## Supplemental Tables for "Immunoglobulin A Carries Sulfated *N-*glycans Primarily at the Tailpiece Site – An Oxonium-Ion-Guided Approach for Site-Specific *N*-glycan Identification" (part 82 of 166)

### Sheet: sT8. Glycoproteomics Suppliers (continued)
		Supplemetary Table 8. (N-glyco-)proteomic analysis of unfractionated human serum IgA from two suppliers. HCD.step MS/MS measurements from all HILIC-fractions (Depletion, Elution 1, Elution 2) derived from four technical replicates were analyzed. N-glycopeptide identifications were manually validated. Supplier 1:SA, Supplier 2:AR
2567.11	73011; 72925; 72955; 72983	33.8300; 32.9700; 33.2600; 33.5600	12405; 12070; 12181; 12298	sp|P01834|IGKC_HUMAN Immunoglobulin kappa constant OS=Homo sapiens OX=9606 GN=IGKC PE=1 SV=2	P01834				-.RTVAAPSVFIFPPSDEQLK.S		True-positive			SA	c	2101.1219; 2101.1203; 2101.1234; 2101.1226		1	11763	c_hIgA-SA-GLTrFASP-FZpipHILIC_E1_step	660.2	1.20e-15 - 1.40e-08	524000000	1	33.96	2		1	19	7.21e-13 - 8.27e-06	344.9 - 498.2	344.9 - 498.2	1051.5682; 1051.5674; 1051.5690; 1051.5686	1051.57	0.51; -0.22; 1.24; 0.87	0	2101.12	14	54	2.07e+07	33.96		32.84	33.99	c_hIgA-SA-GLTrFASP-FZpipHILIC_E1_step.raw_20220922_noglyc_spec_cut	//ad/data/bpe/teams/analytics/Byonic/Data/Greta/IgA SA Batch/c_hIgA-SA-GLTrFASP-FZpipHILIC_E1_step.raw_20220922_noglyc_spec_cut/c_hIgA-SA-GLTrFASP-FZpipHILIC_E1_step.raw_20220922_noglyc_spec_cut.byrslt	//ad/lab/bpe/eclipse/Data/Frania/IgA/c_hIgA-SA-GLTrFASP-FZpipHILIC_E1_step.raw	trypsin @ R,K | C-term	1	2	0	0	1	--	hcd	Reference	6.1	2e+09	0.03	--	1 in 1		524000000
2567.11.1	72925	32.9700	12070	sp|P01834|IGKC_HUMAN Immunoglobulin kappa constant OS=Homo sapiens OX=9606 GN=IGKC PE=1 SV=2	P01834				-.RTVAAPSVFIFPPSDEQLK.S		True-positive			SA	c	2101.1203		0	11763	c_hIgA-SA-GLTrFASP-FZpipHILIC_E1_step	633.31	1.1e-13	524000000	1	33.96	2		1	19	6.2e-11	444.1	444.1	1051.5674	1051.57	-0.22	0	2101.12	14	54	2.07e+07	33.96		32.84	33.99	c_hIgA-SA-GLTrFASP-FZpipHILIC_E1_step.raw_20220922_noglyc_spec_cut	//ad/data/bpe/teams/analytics/Byonic/Data/Greta/IgA SA Batch/c_hIgA-SA-GLTrFASP-FZpipHILIC_E1_step.raw_20220922_noglyc_spec_cut/c_hIgA-SA-GLTrFASP-FZpipHILIC_E1_step.raw_20220922_noglyc_spec_cut.byrslt	//ad/lab/bpe/eclipse/Data/Frania/IgA/c_hIgA-SA-GLTrFASP-FZpipHILIC_E1_step.raw	trypsin @ R,K | C-term	1	2	0	0	1	c_higa-sa-gltrfasp-fzpiphilic_e1_step.ScanId;v=1;d1=12070.12070.2	hcd	Reference	6.1	2e+09		FTMS + c NSI d Full ms2 1052.0701@hcd35.00 [106.0000-2000.0000]	1 in 1		524000000
2567.11.2	72955	33.2600	12181	sp|P01834|IGKC_HUMAN Immunoglobulin kappa constant OS=Homo sapiens OX=9606 GN=IGKC PE=1 SV=2	P01834				-.RTVAAPSVFIFPPSDEQLK.S		True-positive			SA	c	2101.1234		0	11763	c_hIgA-SA-GLTrFASP-FZpipHILIC_E1_step	660.2	1.2e-15	524000000	1	33.96	2		1	19	7.2e-13	498.2	498.2	1051.5690	1051.57	1.24	0	2101.12	14	54	2.07e+07	33.96		32.84	33.99	c_hIgA-SA-GLTrFASP-FZpipHILIC_E1_step.raw_20220922_noglyc_spec_cut	//ad/data/bpe/teams/analytics/Byonic/Data/Greta/IgA SA Batch/c_hIgA-SA-GLTrFASP-FZpipHILIC_E1_step.raw_20220922_noglyc_spec_cut/c_hIgA-SA-GLTrFASP-FZpipHILIC_E1_step.raw_20220922_noglyc_spec_cut.byrslt	//ad/lab/bpe/eclipse/Data/Frania/IgA/c_hIgA-SA-GLTrFASP-FZpipHILIC_E1_step.raw	trypsin @ R,K | C-term	1	2	0	0	1	c_higa-sa-gltrfasp-fzpiphilic_e1_step.ScanId;v=1;d1=12181.12181.2	hcd	Reference	6.1	2e+09		FTMS + c NSI d Full ms2 1052.0695@hcd35.00 [106.0000-2000.0000]	1 in 1		524000000
2567.11.3	72983	33.5600	12298	sp|P01834|IGKC_HUMAN Immunoglobulin kappa constant OS=Homo sapiens OX=9606 GN=IGKC PE=1 SV=2	P01834				-.RTVAAPSVFIFPPSDEQLK.S		True-positive			SA	c	2101.1226		0	11763	c_hIgA-SA-GLTrFASP-FZpipHILIC_E1_step	542.69	3.6e-09	524000000	1	33.96	2		1	19	2.1e-06	365.8	365.8	1051.5686	1051.57	0.87	0	2101.12	14	54	2.07e+07	33.96		32.84	33.99	c_hIgA-SA-GLTrFASP-FZpipHILIC_E1_step.raw_20220922_noglyc_spec_cut	//ad/data/bpe/teams/analytics/Byonic/Data/Greta/IgA SA Batch/c_hIgA-SA-GLTrFASP-FZpipHILIC_E1_step.raw_20220922_noglyc_spec_cut/c_hIgA-SA-GLTrFASP-FZpipHILIC_E1_step.raw_20220922_noglyc_spec_cut.byrslt	//ad/lab/bpe/eclipse/Data/Frania/IgA/c_hIgA-SA-GLTrFASP-FZpipHILIC_E1_step.raw	trypsin @ R,K | C-term	1	2	0	0	1	c_higa-sa-gltrfasp-fzpiphilic_e1_step.ScanId;v=1;d1=12298.12298.2	hcd	Reference	6.1	2e+09		FTMS + c NSI d Full ms2 1052.0707@hcd35.00 [106.0000-2000.0000]	1 in 1		524000000
2567.11.4	73011	33.8300	12405	sp|P01834|IGKC_HUMAN Immunoglobulin kappa constant OS=Homo sapiens OX=9606 GN=IGKC PE=1 SV=2	P01834				-.RTVAAPSVFIFPPSDEQLK.S		True-positive			SA	c	2101.1219		0	11763	c_hIgA-SA-GLTrFASP-FZpipHILIC_E1_step	519.59	1.4e-08	524000000	1	33.96	2		1	19	8.3e-06	344.9	344.9	1051.5682	1051.57	0.51	0	2101.12	14	54	2.07e+07	33.96		32.84	33.99	c_hIgA-SA-GLTrFASP-FZpipHILIC_E1_step.raw_20220922_noglyc_spec_cut	//ad/data/bpe/teams/analytics/Byonic/Data/Greta/IgA SA Batch/c_hIgA-SA-GLTrFASP-FZpipHILIC_E1_step.raw_20220922_noglyc_spec_cut/c_hIgA-SA-GLTrFASP-FZpipHILIC_E1_step.raw_20220922_noglyc_spec_cut.byrslt	//ad/lab/bpe/eclipse/Data/Frania/IgA/c_hIgA-SA-GLTrFASP-FZpipHILIC_E1_step.raw	trypsin @ R,K | C-term	1	2	0	0	1	c_higa-sa-gltrfasp-fzpiphilic_e1_step.ScanId;v=1;d1=12405.12405.2	hcd	Reference	6.1	2e+09	0.03	FTMS + c NSI d Full ms2 1052.0701@hcd35.00 [106.0000-2000.0000]	1 in 1		524000000
2567.12	92736; 92651; 92678; 92710	33.8500; 32.9900; 33.2700; 33.5500	12445; 12110; 12218; 12327	sp|P01834|IGKC_HUMAN Immunoglobulin kappa constant OS=Homo sapiens OX=9606 GN=IGKC PE=1 SV=2	P01834				-.RTVAAPSVFIFPPSDEQLK.S		True-positive			SA	d	2101.1238; 2101.1234; 2101.1227; 2101.1230		1	11763	d_hIgA-SA-GLTrFASP-FZpipHILIC_E1_step	662.9	8.40e-15 - 3.07e-11	623000000	1	34.03	2		1	19	5.03e-12 - 1.83e-08	387.4 - 485.7	387.4 - 485.7	1051.5692; 1051.5690; 1051.5686; 1051.5688	1051.57	1.42; 1.23; 0.89; 1.03	0	2101.12	17	54	2.11e+07	34.03		32.86	34.20	d_hIgA-SA-GLTrFASP-FZpipHILIC_E1_step.raw_20220922_noglyc_spec_cut	//ad/data/bpe/teams/analytics/Byonic/Data/Greta/IgA SA Batch/d_hIgA-SA-GLTrFASP-FZpipHILIC_E1_step.raw_20220922_noglyc_spec_cut/d_hIgA-SA-GLTrFASP-FZpipHILIC_E1_step.raw_20220922_noglyc_spec_cut.byrslt	//ad/lab/bpe/eclipse/Data/Frania/IgA/d_hIgA-SA-GLTrFASP-FZpipHILIC_E1_step.raw	trypsin @ R,K | C-term	1	2	0	0	1	--	hcd	Reference	6.1	2e+09	0.02	--	1 in 1		623000000
2567.12.1	92651	32.9900	12110	sp|P01834|IGKC_HUMAN Immunoglobulin kappa constant OS=Homo sapiens OX=9606 GN=IGKC PE=1 SV=2	P01834				-.RTVAAPSVFIFPPSDEQLK.S		True-positive			SA	d	2101.1234		0	11763	d_hIgA-SA-GLTrFASP-FZpipHILIC_E1_step	662.9	8.4e-15	623000000	1	34.03	2		1	19	5e-12	485.7	485.7	1051.5690	1051.57	1.23	0	2101.12	17	54	2.11e+07	34.03		32.86	34.20	d_hIgA-SA-GLTrFASP-FZpipHILIC_E1_step.raw_20220922_noglyc_spec_cut	//ad/data/bpe/teams/analytics/Byonic/Data/Greta/IgA SA Batch/d_hIgA-SA-GLTrFASP-FZpipHILIC_E1_step.raw_20220922_noglyc_spec_cut/d_hIgA-SA-GLTrFASP-FZpipHILIC_E1_step.raw_20220922_noglyc_spec_cut.byrslt	//ad/lab/bpe/eclipse/Data/Frania/IgA/d_hIgA-SA-GLTrFASP-FZpipHILIC_E1_step.raw	trypsin @ R,K | C-term	1	2	0	0	1	d_higa-sa-gltrfasp-fzpiphilic_e1_step.ScanId;v=1;d1=12110.12110.2	hcd	Reference	6.1	2e+09		FTMS + c NSI d Full ms2 1052.0690@hcd35.00 [106.0000-2000.0000]	1 in 1		623000000
2567.12.2	92678	33.2700	12218	sp|P01834|IGKC_HUMAN Immunoglobulin kappa constant OS=Homo sapiens OX=9606 GN=IGKC PE=1 SV=2	P01834				-.RTVAAPSVFIFPPSDEQLK.S		True-positive			SA	d	2101.1227		0	11763	d_hIgA-SA-GLTrFASP-FZpipHILIC_E1_step	592.59	8.4e-13	623000000	1	34.03	2		1	19	5e-10	427.4	427.4	1051.5686	1051.57	0.89	0	2101.12	17	54	2.11e+07	34.03		32.86	34.20	d_hIgA-SA-GLTrFASP-FZpipHILIC_E1_step.raw_20220922_noglyc_spec_cut	//ad/data/bpe/teams/analytics/Byonic/Data/Greta/IgA SA Batch/d_hIgA-SA-GLTrFASP-FZpipHILIC_E1_step.raw_20220922_noglyc_spec_cut/d_hIgA-SA-GLTrFASP-FZpipHILIC_E1_step.raw_20220922_noglyc_spec_cut.byrslt	//ad/lab/bpe/eclipse/Data/Frania/IgA/d_hIgA-SA-GLTrFASP-FZpipHILIC_E1_step.raw	trypsin @ R,K | C-term	1	2	0	0	1	d_higa-sa-gltrfasp-fzpiphilic_e1_step.ScanId;v=1;d1=12218.12218.2	hcd	Reference	6.1	2e+09		FTMS + c NSI d Full ms2 1052.0686@hcd35.00 [106.0000-2000.0000]	1 in 1		623000000
2567.12.3	92710	33.5500	12327	sp|P01834|IGKC_HUMAN Immunoglobulin kappa constant OS=Homo sapiens OX=9606 GN=IGKC PE=1 SV=2	P01834				-.RTVAAPSVFIFPPSDEQLK.S		True-positive			SA	d	2101.1230		0	11763	d_hIgA-SA-GLTrFASP-FZpipHILIC_E1_step	564.27	2.3e-11	623000000	1	34.03	2		1	19	1.4e-08	387.4	387.4	1051.5688	1051.57	1.03	0	2101.12	17	54	2.11e+07	34.03		32.86	34.20	d_hIgA-SA-GLTrFASP-FZpipHILIC_E1_step.raw_20220922_noglyc_spec_cut	//ad/data/bpe/teams/analytics/Byonic/Data/Greta/IgA SA Batch/d_hIgA-SA-GLTrFASP-FZpipHILIC_E1_step.raw_20220922_noglyc_spec_cut/d_hIgA-SA-GLTrFASP-FZpipHILIC_E1_step.raw_20220922_noglyc_spec_cut.byrslt	//ad/lab/bpe/eclipse/Data/Frania/IgA/d_hIgA-SA-GLTrFASP-FZpipHILIC_E1_step.raw	trypsin @ R,K | C-term	1	2	0	0	1	d_higa-sa-gltrfasp-fzpiphilic_e1_step.ScanId;v=1;d1=12327.12327.2	hcd	Reference	6.1	2e+09		FTMS + c NSI d Full ms2 1052.0685@hcd35.00 [106.0000-2000.0000]	1 in 1		623000000
2567.12.4	92736	33.8500	12445	sp|P01834|IGKC_HUMAN Immunoglobulin kappa constant OS=Homo sapiens OX=9606 GN=IGKC PE=1 SV=2	P01834				-.RTVAAPSVFIFPPSDEQLK.S		True-positive			SA	d	2101.1238		0	11763	d_hIgA-SA-GLTrFASP-FZpipHILIC_E1_step	568.34	3.1e-11	623000000	1	34.03	2		1	19	1.8e-08	393.0	393.0	1051.5692	1051.57	1.42	0	2101.12	17	54	2.11e+07	34.03		32.86	34.20	d_hIgA-SA-GLTrFASP-FZpipHILIC_E1_step.raw_20220922_noglyc_spec_cut	//ad/data/bpe/teams/analytics/Byonic/Data/Greta/IgA SA Batch/d_hIgA-SA-GLTrFASP-FZpipHILIC_E1_step.raw_20220922_noglyc_spec_cut/d_hIgA-SA-GLTrFASP-FZpipHILIC_E1_step.raw_20220922_noglyc_spec_cut.byrslt	//ad/lab/bpe/eclipse/Data/Frania/IgA/d_hIgA-SA-GLTrFASP-FZpipHILIC_E1_step.raw	trypsin @ R,K | C-term	1	2	0	0	1	d_higa-sa-gltrfasp-fzpiphilic_e1_step.ScanId;v=1;d1=12445.12445.2	hcd	Reference	6.1	2e+09	0.02	FTMS + c NSI d Full ms2 1052.0680@hcd35.00 [106.0000-2000.0000]	1 in 1		623000000
2567.13	68063; 67983; 68007; 68036	33.9300; 33.1000; 33.3700; 33.6600	11938; 11617; 11722; 11833	sp|P01834|IGKC_HUMAN Immunoglobulin kappa constant OS=Homo sapiens OX=9606 GN=IGKC PE=1 SV=2	P01834				-.RTVAAPSVFIFPPSDEQLK.S		True-positive			SA	c	2101.1246; 2101.1233; 2101.1225; 2101.1227		1	11763	c_hIgA-SA-GLTrFASP-FZpipHILIC_D_step	701.83	9.00e-16 - 3.58e-08	463000000	1	34.16	2		1	19	3.51e-13 - 1.39e-05	358.7 - 529.8	358.7 - 529.8	1051.5696; 1051.5689; 1051.5685; 1051.5686	1051.57	1.79; 1.19; 0.81; 0.89	0	2101.12	13	54	1.77e+07	34.16		32.95	34.78	c_hIgA-SA-GLTrFASP-FZpipHILIC_D_step.raw_20220922_noglyc_spec_cut	//ad/data/bpe/teams/analytics/Byonic/Data/Greta/IgA SA Batch/c_hIgA-SA-GLTrFASP-FZpipHILIC_D_step.raw_20220922_noglyc_spec_cut/c_hIgA-SA-GLTrFASP-FZpipHILIC_D_step.raw_20220922_noglyc_spec_cut.byrslt	//ad/lab/bpe/eclipse/Data/Frania/IgA/c_hIgA-SA-GLTrFASP-FZpipHILIC_D_step.raw	trypsin @ R,K | C-term	1	2	0	0	1	--	hcd	Reference	6.1	1e+09	0.04	--	1 in 1		463000000
2567.13.1	67983	33.1000	11617	sp|P01834|IGKC_HUMAN Immunoglobulin kappa constant OS=Homo sapiens OX=9606 GN=IGKC PE=1 SV=2	P01834				-.RTVAAPSVFIFPPSDEQLK.S		True-positive			SA	c	2101.1233		0	11763	c_hIgA-SA-GLTrFASP-FZpipHILIC_D_step	670.81	1.5e-14	463000000	1	34.16	2		1	19	5.7e-12	492.6	492.6	1051.5689	1051.57	1.19	0	2101.12	13	54	1.77e+07	34.16		32.95	34.78	c_hIgA-SA-GLTrFASP-FZpipHILIC_D_step.raw_20220922_noglyc_spec_cut	//ad/data/bpe/teams/analytics/Byonic/Data/Greta/IgA SA Batch/c_hIgA-SA-GLTrFASP-FZpipHILIC_D_step.raw_20220922_noglyc_spec_cut/c_hIgA-SA-GLTrFASP-FZpipHILIC_D_step.raw_20220922_noglyc_spec_cut.byrslt	//ad/lab/bpe/eclipse/Data/Frania/IgA/c_hIgA-SA-GLTrFASP-FZpipHILIC_D_step.raw	trypsin @ R,K | C-term	1	2	0	0	1	c_higa-sa-gltrfasp-fzpiphilic_d_step.ScanId;v=1;d1=11617.11617.2	hcd	Reference	6.1	1e+09		FTMS + c NSI d Full ms2 1051.5676@hcd35.00 [106.0000-2000.0000]	1 in 1		463000000
2567.13.2	68007	33.3700	11722	sp|P01834|IGKC_HUMAN Immunoglobulin kappa constant OS=Homo sapiens OX=9606 GN=IGKC PE=1 SV=2	P01834				-.RTVAAPSVFIFPPSDEQLK.S		True-positive			SA	c	2101.1225		0	11763	c_hIgA-SA-GLTrFASP-FZpipHILIC_D_step	701.83	9e-16	463000000	1	34.16	2		1	19	3.5e-13	529.8	529.8	1051.5685	1051.57	0.81	0	2101.12	13	54	1.77e+07	34.16		32.95	34.78	c_hIgA-SA-GLTrFASP-FZpipHILIC_D_step.raw_20220922_noglyc_spec_cut	//ad/data/bpe/teams/analytics/Byonic/Data/Greta/IgA SA Batch/c_hIgA-SA-GLTrFASP-FZpipHILIC_D_step.raw_20220922_noglyc_spec_cut/c_hIgA-SA-GLTrFASP-FZpipHILIC_D_step.raw_20220922_noglyc_spec_cut.byrslt	//ad/lab/bpe/eclipse/Data/Frania/IgA/c_hIgA-SA-GLTrFASP-FZpipHILIC_D_step.raw	trypsin @ R,K | C-term	1	2	0	0	1	c_higa-sa-gltrfasp-fzpiphilic_d_step.ScanId;v=1;d1=11722.11722.2	hcd	Reference	6.1	1e+09		FTMS + c NSI d Full ms2 1051.5675@hcd35.00 [106.0000-2000.0000]	1 in 1		463000000
2567.13.3	68036	33.6600	11833	sp|P01834|IGKC_HUMAN Immunoglobulin kappa constant OS=Homo sapiens OX=9606 GN=IGKC PE=1 SV=2	P01834				-.RTVAAPSVFIFPPSDEQLK.S		True-positive			SA	c	2101.1227		0	11763	c_hIgA-SA-GLTrFASP-FZpipHILIC_D_step	610.66	9.6e-13	463000000	1	34.16	2		1	19	3.7e-10	459.7	459.7	1051.5686	1051.57	0.89	0	2101.12	13	54	1.77e+07	34.16		32.95	34.78	c_hIgA-SA-GLTrFASP-FZpipHILIC_D_step.raw_20220922_noglyc_spec_cut	//ad/data/bpe/teams/analytics/Byonic/Data/Greta/IgA SA Batch/c_hIgA-SA-GLTrFASP-FZpipHILIC_D_step.raw_20220922_noglyc_spec_cut/c_hIgA-SA-GLTrFASP-FZpipHILIC_D_step.raw_20220922_noglyc_spec_cut.byrslt	//ad/lab/bpe/eclipse/Data/Frania/IgA/c_hIgA-SA-GLTrFASP-FZpipHILIC_D_step.raw	trypsin @ R,K | C-term	1	2	0	0	1	c_higa-sa-gltrfasp-fzpiphilic_d_step.ScanId;v=1;d1=11833.11833.2	hcd	Reference	6.1	1e+09		FTMS + c NSI d Full ms2 1052.0693@hcd35.00 [106.0000-2000.0000]	1 in 1		463000000
2567.13.4	68063	33.9300	11938	sp|P01834|IGKC_HUMAN Immunoglobulin kappa constant OS=Homo sapiens OX=9606 GN=IGKC PE=1 SV=2	P01834				-.RTVAAPSVFIFPPSDEQLK.S		True-positive			SA	c	2101.1246		0	11763	c_hIgA-SA-GLTrFASP-FZpipHILIC_D_step	538.12	3.6e-08	463000000	1	34.16	2		1	19	1.4e-05	358.7	358.7	1051.5696	1051.57	1.79	0	2101.12	13	54	1.77e+07	34.16		32.95	34.78	c_hIgA-SA-GLTrFASP-FZpipHILIC_D_step.raw_20220922_noglyc_spec_cut	//ad/data/bpe/teams/analytics/Byonic/Data/Greta/IgA SA Batch/c_hIgA-SA-GLTrFASP-FZpipHILIC_D_step.raw_20220922_noglyc_spec_cut/c_hIgA-SA-GLTrFASP-FZpipHILIC_D_step.raw_20220922_noglyc_spec_cut.byrslt	//ad/lab/bpe/eclipse/Data/Frania/IgA/c_hIgA-SA-GLTrFASP-FZpipHILIC_D_step.raw	trypsin @ R,K | C-term	1	2	0	0	1	c_higa-sa-gltrfasp-fzpiphilic_d_step.ScanId;v=1;d1=11938.11938.2	hcd	Reference	6.1	1e+09	0.04	FTMS + c NSI d Full ms2 1051.5682@hcd35.00 [106.0000-2000.0000]	1 in 1		463000000
2567.14	126565; 126480; 126510; 126538	33.9600; 33.1000; 33.3900; 33.6800	12109; 11780; 11892; 12001	sp|P01834|IGKC_HUMAN Immunoglobulin kappa constant OS=Homo sapiens OX=9606 GN=IGKC PE=1 SV=2	P01834				-.RTVAAPSVFIFPPSDEQLK.S		True-positive			SA	b	2101.1240; 2101.1222; 2101.1229; 2101.1231		1	11763	b_hIgA-SA-GLTrFASP-FZpipHILIC_D_step	673.38	6.90e-15 - 1.07e-10	872000000	1	34.16	2		1	19	3.13e-12 - 4.82e-08	418.5 - 511.2	418.5 - 511.2	1051.5693; 1051.5684; 1051.5687; 1051.5688	1051.57	1.54; 0.68; 1.01; 1.10	0	2101.12	22	54	2.98e+07	34.16		33.03	34.21	b_hIgA-SA-GLTrFASP-FZpipHILIC_D_step.raw_20220922_noglyc_spec_cut	//ad/data/bpe/teams/analytics/Byonic/Data/Greta/IgA SA Batch/b_hIgA-SA-GLTrFASP-FZpipHILIC_D_step.raw_20220922_noglyc_spec_cut/b_hIgA-SA-GLTrFASP-FZpipHILIC_D_step.raw_20220922_noglyc_spec_cut.byrslt	//ad/lab/bpe/eclipse/Data/Frania/IgA/b_hIgA-SA-GLTrFASP-FZpipHILIC_D_step.raw	trypsin @ R,K | C-term	1	2	0	0	1	--	hcd	Reference	6.1	3e+09	0.02	--	1 in 1		872000000
2567.14.1	126480	33.1000	11780	sp|P01834|IGKC_HUMAN Immunoglobulin kappa constant OS=Homo sapiens OX=9606 GN=IGKC PE=1 SV=2	P01834				-.RTVAAPSVFIFPPSDEQLK.S		True-positive			SA	b	2101.1222		0	11763	b_hIgA-SA-GLTrFASP-FZpipHILIC_D_step	654.18	6.9e-15	872000000	1	34.16	2		1	19	3.1e-12	506.9	506.9	1051.5684	1051.57	0.68	0	2101.12	22	54	2.98e+07	34.16		33.03	34.21	b_hIgA-SA-GLTrFASP-FZpipHILIC_D_step.raw_20220922_noglyc_spec_cut	//ad/data/bpe/teams/analytics/Byonic/Data/Greta/IgA SA Batch/b_hIgA-SA-GLTrFASP-FZpipHILIC_D_step.raw_20220922_noglyc_spec_cut/b_hIgA-SA-GLTrFASP-FZpipHILIC_D_step.raw_20220922_noglyc_spec_cut.byrslt	//ad/lab/bpe/eclipse/Data/Frania/IgA/b_hIgA-SA-GLTrFASP-FZpipHILIC_D_step.raw	trypsin @ R,K | C-term	1	2	0	0	1	b_higa-sa-gltrfasp-fzpiphilic_d_step.ScanId;v=1;d1=11780.11780.2	hcd	Reference	6.1	3e+09		FTMS + c NSI d Full ms2 1052.0680@hcd35.00 [106.0000-2000.0000]	1 in 1		872000000
2567.14.2	126510	33.3900	11892	sp|P01834|IGKC_HUMAN Immunoglobulin kappa constant OS=Homo sapiens OX=9606 GN=IGKC PE=1 SV=2	P01834				-.RTVAAPSVFIFPPSDEQLK.S		True-positive			SA	b	2101.1229		0	11763	b_hIgA-SA-GLTrFASP-FZpipHILIC_D_step	673.38	7.7e-15	872000000	1	34.16	2		1	19	3.5e-12	511.2	511.2	1051.5687	1051.57	1.01	0	2101.12	22	54	2.98e+07	34.16		33.03	34.21	b_hIgA-SA-GLTrFASP-FZpipHILIC_D_step.raw_20220922_noglyc_spec_cut	//ad/data/bpe/teams/analytics/Byonic/Data/Greta/IgA SA Batch/b_hIgA-SA-GLTrFASP-FZpipHILIC_D_step.raw_20220922_noglyc_spec_cut/b_hIgA-SA-GLTrFASP-FZpipHILIC_D_step.raw_20220922_noglyc_spec_cut.byrslt	//ad/lab/bpe/eclipse/Data/Frania/IgA/b_hIgA-SA-GLTrFASP-FZpipHILIC_D_step.raw	trypsin @ R,K | C-term	1	2	0	0	1	b_higa-sa-gltrfasp-fzpiphilic_d_step.ScanId;v=1;d1=11892.11892.2	hcd	Reference	6.1	3e+09		FTMS + c NSI d Full ms2 1052.0693@hcd35.00 [106.0000-2000.0000]	1 in 1		872000000
2567.14.3	126538	33.6800	12001	sp|P01834|IGKC_HUMAN Immunoglobulin kappa constant OS=Homo sapiens OX=9606 GN=IGKC PE=1 SV=2	P01834				-.RTVAAPSVFIFPPSDEQLK.S		True-positive			SA	b	2101.1231		0	11763	b_hIgA-SA-GLTrFASP-FZpipHILIC_D_step	607.33	7.7e-14	872000000	1	34.16	2		1	19	3.5e-11	464.9	464.9	1051.5688	1051.57	1.10	0	2101.12	22	54	2.98e+07	34.16		33.03	34.21	b_hIgA-SA-GLTrFASP-FZpipHILIC_D_step.raw_20220922_noglyc_spec_cut	//ad/data/bpe/teams/analytics/Byonic/Data/Greta/IgA SA Batch/b_hIgA-SA-GLTrFASP-FZpipHILIC_D_step.raw_20220922_noglyc_spec_cut/b_hIgA-SA-GLTrFASP-FZpipHILIC_D_step.raw_20220922_noglyc_spec_cut.byrslt	//ad/lab/bpe/eclipse/Data/Frania/IgA/b_hIgA-SA-GLTrFASP-FZpipHILIC_D_step.raw	trypsin @ R,K | C-term	1	2	0	0	1	b_higa-sa-gltrfasp-fzpiphilic_d_step.ScanId;v=1;d1=12001.12001.2	hcd	Reference	6.1	3e+09		FTMS + c NSI d Full ms2 1052.0690@hcd35.00 [106.0000-2000.0000]	1 in 1		872000000
2567.14.4	126565	33.9600	12109	sp|P01834|IGKC_HUMAN Immunoglobulin kappa constant OS=Homo sapiens OX=9606 GN=IGKC PE=1 SV=2	P01834				-.RTVAAPSVFIFPPSDEQLK.S		True-positive			SA	b	2101.1240		0	11763	b_hIgA-SA-GLTrFASP-FZpipHILIC_D_step	571.31	1.1e-10	872000000	1	34.16	2		1	19	4.8e-08	418.5	418.5	1051.5693	1051.57	1.54	0	2101.12	22	54	2.98e+07	34.16		33.03	34.21	b_hIgA-SA-GLTrFASP-FZpipHILIC_D_step.raw_20220922_noglyc_spec_cut	//ad/data/bpe/teams/analytics/Byonic/Data/Greta/IgA SA Batch/b_hIgA-SA-GLTrFASP-FZpipHILIC_D_step.raw_20220922_noglyc_spec_cut/b_hIgA-SA-GLTrFASP-FZpipHILIC_D_step.raw_20220922_noglyc_spec_cut.byrslt	//ad/lab/bpe/eclipse/Data/Frania/IgA/b_hIgA-SA-GLTrFASP-FZpipHILIC_D_step.raw	trypsin @ R,K | C-term	1	2	0	0	1	b_higa-sa-gltrfasp-fzpiphilic_d_step.ScanId;v=1;d1=12109.12109.2	hcd	Reference	6.1	3e+09	0.02	FTMS + c NSI d Full ms2 1052.0698@hcd35.00 [106.0000-2000.0000]	1 in 1		872000000
2567.15	107727; 107648; 107676; 107700	33.9900; 33.2000; 33.4600; 33.7300	12275; 11969; 12069; 12173	sp|P01834|IGKC_HUMAN Immunoglobulin kappa constant OS=Homo sapiens OX=9606 GN=IGKC PE=1 SV=2	P01834				-.RTVAAPSVFIFPPSDEQLK.S		True-positive			SA	a	2101.1243; 2101.1224; 2101.1228; 2101.1219		1	11763	a_hIgA-SA-GLTrFASP-FZpipHILIC_D_step	680.71	1.70e-15 - 1.44e-11	1430000000	1	33.27	2		1	19	8.04e-13 - 6.92e-09	362.5 - 511.3	362.5 - 511.3	1051.5694; 1051.5685; 1051.5687; 1051.5682	1051.57	1.65; 0.75; 0.98; 0.55	0	2101.12	19	54	3.83e+07	33.27		33.11	34.27	a_hIgA-SA-GLTrFASP-FZpipHILIC_D_step.raw_20220922_noglyc_spec_cut	//ad/data/bpe/teams/analytics/Byonic/Data/Greta/IgA SA Batch/a_hIgA-SA-GLTrFASP-FZpipHILIC_D_step.raw_20220922_noglyc_spec_cut/a_hIgA-SA-GLTrFASP-FZpipHILIC_D_step.raw_20220922_noglyc_spec_cut.byrslt	//ad/lab/bpe/eclipse/Data/Frania/IgA/a_hIgA-SA-GLTrFASP-FZpipHILIC_D_step.raw	trypsin @ R,K | C-term	1	2	0	0	1	--	hcd	Reference	6.1	4e+09	0.57	--	1 in 1		1430000000
2567.15.1	107648	33.2000	11969	sp|P01834|IGKC_HUMAN Immunoglobulin kappa constant OS=Homo sapiens OX=9606 GN=IGKC PE=1 SV=2	P01834				-.RTVAAPSVFIFPPSDEQLK.S		True-positive			SA	a	2101.1224		0	11763	a_hIgA-SA-GLTrFASP-FZpipHILIC_D_step	676	1.7e-15	1430000000	1	33.27	2		1	19	8e-13	511.3	511.3	1051.5685	1051.57	0.75	0	2101.12	19	54	3.83e+07	33.27		33.11	34.27	a_hIgA-SA-GLTrFASP-FZpipHILIC_D_step.raw_20220922_noglyc_spec_cut	//ad/data/bpe/teams/analytics/Byonic/Data/Greta/IgA SA Batch/a_hIgA-SA-GLTrFASP-FZpipHILIC_D_step.raw_20220922_noglyc_spec_cut/a_hIgA-SA-GLTrFASP-FZpipHILIC_D_step.raw_20220922_noglyc_spec_cut.byrslt	//ad/lab/bpe/eclipse/Data/Frania/IgA/a_hIgA-SA-GLTrFASP-FZpipHILIC_D_step.raw	trypsin @ R,K | C-term	1	2	0	0	1	a_higa-sa-gltrfasp-fzpiphilic_d_step.ScanId;v=1;d1=11969.11969.2	hcd	Reference	6.1	4e+09		FTMS + c NSI d Full ms2 1052.0690@hcd35.00 [106.0000-2000.0000]	1 in 1		1430000000
2567.15.2	107676	33.4600	12069	sp|P01834|IGKC_HUMAN Immunoglobulin kappa constant OS=Homo sapiens OX=9606 GN=IGKC PE=1 SV=2	P01834				-.RTVAAPSVFIFPPSDEQLK.S		True-positive			SA	a	2101.1228		0	11763	a_hIgA-SA-GLTrFASP-FZpipHILIC_D_step	680.71	2.2e-15	1430000000	1	33.27	2		1	19	1.1e-12	510.9	510.9	1051.5687	1051.57	0.98	0	2101.12	19	54	3.83e+07	33.27		33.11	34.27	a_hIgA-SA-GLTrFASP-FZpipHILIC_D_step.raw_20220922_noglyc_spec_cut	//ad/data/bpe/teams/analytics/Byonic/Data/Greta/IgA SA Batch/a_hIgA-SA-GLTrFASP-FZpipHILIC_D_step.raw_20220922_noglyc_spec_cut/a_hIgA-SA-GLTrFASP-FZpipHILIC_D_step.raw_20220922_noglyc_spec_cut.byrslt	//ad/lab/bpe/eclipse/Data/Frania/IgA/a_hIgA-SA-GLTrFASP-FZpipHILIC_D_step.raw	trypsin @ R,K | C-term	1	2	0	0	1	a_higa-sa-gltrfasp-fzpiphilic_d_step.ScanId;v=1;d1=12069.12069.2	hcd	Reference	6.1	4e+09		FTMS + c NSI d Full ms2 1052.0693@hcd35.00 [106.0000-2000.0000]	1 in 1		1430000000
2567.15.3	107700	33.7300	12173	sp|P01834|IGKC_HUMAN Immunoglobulin kappa constant OS=Homo sapiens OX=9606 GN=IGKC PE=1 SV=2	P01834				-.RTVAAPSVFIFPPSDEQLK.S		True-positive			SA	a	2101.1219		0	11763	a_hIgA-SA-GLTrFASP-FZpipHILIC_D_step	588.36	2e-12	1430000000	1	33.27	2		1	19	9.8e-10	452.3	452.3	1051.5682	1051.57	0.55	0	2101.12	19	54	3.83e+07	33.27		33.11	34.27	a_hIgA-SA-GLTrFASP-FZpipHILIC_D_step.raw_20220922_noglyc_spec_cut	//ad/data/bpe/teams/analytics/Byonic/Data/Greta/IgA SA Batch/a_hIgA-SA-GLTrFASP-FZpipHILIC_D_step.raw_20220922_noglyc_spec_cut/a_hIgA-SA-GLTrFASP-FZpipHILIC_D_step.raw_20220922_noglyc_spec_cut.byrslt	//ad/lab/bpe/eclipse/Data/Frania/IgA/a_hIgA-SA-GLTrFASP-FZpipHILIC_D_step.raw	trypsin @ R,K | C-term	1	2	0	0	1	a_higa-sa-gltrfasp-fzpiphilic_d_step.ScanId;v=1;d1=12173.12173.2	hcd	Reference	6.1	4e+09		FTMS + c NSI d Full ms2 1052.0692@hcd35.00 [106.0000-2000.0000]	1 in 1		1430000000
2567.15.4	107727	33.9900	12275	sp|P01834|IGKC_HUMAN Immunoglobulin kappa constant OS=Homo sapiens OX=9606 GN=IGKC PE=1 SV=2	P01834				-.RTVAAPSVFIFPPSDEQLK.S		True-positive			SA	a	2101.1243		0	11763	a_hIgA-SA-GLTrFASP-FZpipHILIC_D_step	601.54	1.4e-11	1430000000	1	33.27	2		1	19	6.9e-09	362.5	362.5	1051.5694	1051.57	1.65	0	2101.12	19	54	3.83e+07	33.27		33.11	34.27	a_hIgA-SA-GLTrFASP-FZpipHILIC_D_step.raw_20220922_noglyc_spec_cut	//ad/data/bpe/teams/analytics/Byonic/Data/Greta/IgA SA Batch/a_hIgA-SA-GLTrFASP-FZpipHILIC_D_step.raw_20220922_noglyc_spec_cut/a_hIgA-SA-GLTrFASP-FZpipHILIC_D_step.raw_20220922_noglyc_spec_cut.byrslt	//ad/lab/bpe/eclipse/Data/Frania/IgA/a_hIgA-SA-GLTrFASP-FZpipHILIC_D_step.raw	trypsin @ R,K | C-term	1	2	0	0	1	a_higa-sa-gltrfasp-fzpiphilic_d_step.ScanId;v=1;d1=12275.12275.2	hcd	Reference	6.1	4e+09	0.57	FTMS + c NSI d Full ms2 1051.5676@hcd35.00 [106.0000-2000.0000]	1 in 1		1430000000
2567.16	88057; 87958; 87987; 88012; 88045; 88067	34.0900; 33.0100; 33.3000; 33.5800; 33.8700; 34.1700	11877; 11458; 11571; 11680; 11790; 11905	sp|P01834|IGKC_HUMAN Immunoglobulin kappa constant OS=Homo sapiens OX=9606 GN=IGKC PE=1 SV=2	P01834				-.RTVAAPSVFIFPPSDEQLK.S		True-positive			SA	d	2101.1196; 2101.1227; 2101.1235; 2101.1227; 2101.1232; 2101.1250		1	11763	d_hIgA-SA-GLTrFASP-FZpipHILIC_D_step	671.44	2.04e-14 - 7.49e-10	695000000	1	33.95	2		1	19	8.01e-12 - 2.93e-07	397.8 - 516.0	397.8 - 516.0	1051.5671; 1051.5686; 1051.5690; 1051.5686; 1051.5689; 1051.5698	1051.57	-0.58; 0.92; 1.30; 0.91; 1.13; 2.01	0	2101.12	16	54	1.96e+07	33.95		32.91	34.42	d_hIgA-SA-GLTrFASP-FZpipHILIC_D_step.raw_20220922_noglyc_spec_cut	//ad/data/bpe/teams/analytics/Byonic/Data/Greta/IgA SA Batch/d_hIgA-SA-GLTrFASP-FZpipHILIC_D_step.raw_20220922_noglyc_spec_cut/d_hIgA-SA-GLTrFASP-FZpipHILIC_D_step.raw_20220922_noglyc_spec_cut.byrslt	//ad/lab/bpe/eclipse/Data/Frania/IgA/d_hIgA-SA-GLTrFASP-FZpipHILIC_D_step.raw	trypsin @ R,K | C-term	1	2	0	0	1	--	hcd	Reference	6.1	2e+09	0.05	--	1 in 1		695000000
2567.16.1	87958	33.0100	11458	sp|P01834|IGKC_HUMAN Immunoglobulin kappa constant OS=Homo sapiens OX=9606 GN=IGKC PE=1 SV=2	P01834				-.RTVAAPSVFIFPPSDEQLK.S		True-positive			SA	d	2101.1227		0	11763	d_hIgA-SA-GLTrFASP-FZpipHILIC_D_step	663.65	2e-14	695000000	1	33.95	2		1	19	8e-12	516.0	516.0	1051.5686	1051.57	0.92	0	2101.12	16	54	1.96e+07	33.95		32.91	34.42	d_hIgA-SA-GLTrFASP-FZpipHILIC_D_step.raw_20220922_noglyc_spec_cut	//ad/data/bpe/teams/analytics/Byonic/Data/Greta/IgA SA Batch/d_hIgA-SA-GLTrFASP-FZpipHILIC_D_step.raw_20220922_noglyc_spec_cut/d_hIgA-SA-GLTrFASP-FZpipHILIC_D_step.raw_20220922_noglyc_spec_cut.byrslt	//ad/lab/bpe/eclipse/Data/Frania/IgA/d_hIgA-SA-GLTrFASP-FZpipHILIC_D_step.raw	trypsin @ R,K | C-term	1	2	0	0	1	d_higa-sa-gltrfasp-fzpiphilic_d_step.ScanId;v=1;d1=11458.11458.2	hcd	Reference	6.1	2e+09		FTMS + c NSI d Full ms2 1052.0691@hcd35.00 [106.0000-2000.0000]	1 in 1		695000000
2567.16.2	87987	33.3000	11571	sp|P01834|IGKC_HUMAN Immunoglobulin kappa constant OS=Homo sapiens OX=9606 GN=IGKC PE=1 SV=2	P01834				-.RTVAAPSVFIFPPSDEQLK.S		True-positive			SA	d	2101.1235		0	11763	d_hIgA-SA-GLTrFASP-FZpipHILIC_D_step	671.44	2.2e-14	695000000	1	33.95	2		1	19	8.6e-12	502.4	502.4	1051.5690	1051.57	1.30	0	2101.12	16	54	1.96e+07	33.95		32.91	34.42	d_hIgA-SA-GLTrFASP-FZpipHILIC_D_step.raw_20220922_noglyc_spec_cut	//ad/data/bpe/teams/analytics/Byonic/Data/Greta/IgA SA Batch/d_hIgA-SA-GLTrFASP-FZpipHILIC_D_step.raw_20220922_noglyc_spec_cut/d_hIgA-SA-GLTrFASP-FZpipHILIC_D_step.raw_20220922_noglyc_spec_cut.byrslt	//ad/lab/bpe/eclipse/Data/Frania/IgA/d_hIgA-SA-GLTrFASP-FZpipHILIC_D_step.raw	trypsin @ R,K | C-term	1	2	0	0	1	d_higa-sa-gltrfasp-fzpiphilic_d_step.ScanId;v=1;d1=11571.11571.2	hcd	Reference	6.1	2e+09		FTMS + c NSI d Full ms2 1052.0699@hcd35.00 [106.0000-2000.0000]	1 in 1		695000000
2567.16.3	88012	33.5800	11680	sp|P01834|IGKC_HUMAN Immunoglobulin kappa constant OS=Homo sapiens OX=9606 GN=IGKC PE=1 SV=2	P01834				-.RTVAAPSVFIFPPSDEQLK.S		True-positive			SA	d	2101.1227		0	11763	d_hIgA-SA-GLTrFASP-FZpipHILIC_D_step	628.06	2e-13	695000000	1	33.95	2		1	19	8e-11	477.0	477.0	1051.5686	1051.57	0.91	0	2101.12	16	54	1.96e+07	33.95		32.91	34.42	d_hIgA-SA-GLTrFASP-FZpipHILIC_D_step.raw_20220922_noglyc_spec_cut	//ad/data/bpe/teams/analytics/Byonic/Data/Greta/IgA SA Batch/d_hIgA-SA-GLTrFASP-FZpipHILIC_D_step.raw_20220922_noglyc_spec_cut/d_hIgA-SA-GLTrFASP-FZpipHILIC_D_step.raw_20220922_noglyc_spec_cut.byrslt	//ad/lab/bpe/eclipse/Data/Frania/IgA/d_hIgA-SA-GLTrFASP-FZpipHILIC_D_step.raw	trypsin @ R,K | C-term	1	2	0	0	1	d_higa-sa-gltrfasp-fzpiphilic_d_step.ScanId;v=1;d1=11680.11680.2	hcd	Reference	6.1	2e+09		FTMS + c NSI d Full ms2 1052.0695@hcd35.00 [106.0000-2000.0000]	1 in 1		695000000
2567.16.4	88045	33.8700	11790	sp|P01834|IGKC_HUMAN Immunoglobulin kappa constant OS=Homo sapiens OX=9606 GN=IGKC PE=1 SV=2	P01834				-.RTVAAPSVFIFPPSDEQLK.S		True-positive			SA	d	2101.1232		0	11763	d_hIgA-SA-GLTrFASP-FZpipHILIC_D_step	557.8	7.5e-10	695000000	1	33.95	2		1	19	2.9e-07	397.8	397.8	1051.5689	1051.57	1.13	0	2101.12	16	54	1.96e+07	33.95		32.91	34.42	d_hIgA-SA-GLTrFASP-FZpipHILIC_D_step.raw_20220922_noglyc_spec_cut	//ad/data/bpe/teams/analytics/Byonic/Data/Greta/IgA SA Batch/d_hIgA-SA-GLTrFASP-FZpipHILIC_D_step.raw_20220922_noglyc_spec_cut/d_hIgA-SA-GLTrFASP-FZpipHILIC_D_step.raw_20220922_noglyc_spec_cut.byrslt	//ad/lab/bpe/eclipse/Data/Frania/IgA/d_hIgA-SA-GLTrFASP-FZpipHILIC_D_step.raw	trypsin @ R,K | C-term	1	2	0	0	1	d_higa-sa-gltrfasp-fzpiphilic_d_step.ScanId;v=1;d1=11790.11790.2	hcd	Reference	6.1	2e+09		FTMS + c NSI d Full ms2 1052.0693@hcd35.00 [106.0000-2000.0000]	1 in 1		695000000
2567.16.5	88057	34.0900	11877	sp|P01834|IGKC_HUMAN Immunoglobulin kappa constant OS=Homo sapiens OX=9606 GN=IGKC PE=1 SV=2	P01834				-.RTVAAPSVFIFPPSDEQLK.S		True-positive			SA	d	2101.1196		0	11763	d_hIgA-SA-GLTrFASP-FZpipHILIC_D_step	605.75	3e-11	695000000	1	33.95	2		1	19	1.2e-08	446.1	446.1	1051.5671	1051.57	-0.58	0	2101.12	16	54	1.96e+07	33.95		32.91	34.42	d_hIgA-SA-GLTrFASP-FZpipHILIC_D_step.raw_20220922_noglyc_spec_cut	//ad/data/bpe/teams/analytics/Byonic/Data/Greta/IgA SA Batch/d_hIgA-SA-GLTrFASP-FZpipHILIC_D_step.raw_20220922_noglyc_spec_cut/d_hIgA-SA-GLTrFASP-FZpipHILIC_D_step.raw_20220922_noglyc_spec_cut.byrslt	//ad/lab/bpe/eclipse/Data/Frania/IgA/d_hIgA-SA-GLTrFASP-FZpipHILIC_D_step.raw	trypsin @ R,K | C-term	1	2	0	0	1	d_higa-sa-gltrfasp-fzpiphilic_d_step.ScanId;v=1;d1=11877.11877.2	hcd	Reference	6.1	2e+09	0.05	FTMS + c NSI d Full ms2 1052.0679@hcd35.00 [106.0000-2000.0000]	1 in 1		695000000
2567.16.6	88067	34.1700	11905	sp|P01834|IGKC_HUMAN Immunoglobulin kappa constant OS=Homo sapiens OX=9606 GN=IGKC PE=1 SV=2	P01834				-.RTVAAPSVFIFPPSDEQLK.S		True-positive			SA	d	2101.1250		0	11763	d_hIgA-SA-GLTrFASP-FZpipHILIC_D_step	560.61	4e-10	695000000	1	33.95	2		1	19	1.6e-07	409.5	409.5	1051.5698	1051.57	2.01	0	2101.12	16	54	1.96e+07	33.95		32.91	34.42	d_hIgA-SA-GLTrFASP-FZpipHILIC_D_step.raw_20220922_noglyc_spec_cut	//ad/data/bpe/teams/analytics/Byonic/Data/Greta/IgA SA Batch/d_hIgA-SA-GLTrFASP-FZpipHILIC_D_step.raw_20220922_noglyc_spec_cut/d_hIgA-SA-GLTrFASP-FZpipHILIC_D_step.raw_20220922_noglyc_spec_cut.byrslt	//ad/lab/bpe/eclipse/Data/Frania/IgA/d_hIgA-SA-GLTrFASP-FZpipHILIC_D_step.raw	trypsin @ R,K | C-term	1	2	0	0	1	d_higa-sa-gltrfasp-fzpiphilic_d_step.ScanId;v=1;d1=11905.11905.2	hcd	Reference	6.1	2e+09		FTMS + c NSI d Full ms2 1052.0692@hcd35.00 [106.0000-2000.0000]	1 in 1		695000000
2568	11328; 27210; 27195; 47486	33.1100; 32.9300; 32.8200; 32.7800	10016; 10825; 10783; 10883	sp|P02765|FETUA_HUMAN Alpha-2-HS-glycoprotein OS=Homo sapiens OX=9606 GN=AHSG PE=1 SV=2	P02765	N	156	156	R.KVCQDCPLLAPLnDTR.V	HexNAc(4)Hex(6)Fuc(1)NeuAc(1)	Uncertain			AR	a	4120.7377; 4120.7386; 4120.7365; 4120.7380	NGlycan/2221.7878	2	39326.4	a_hIgA-AR-GLTrFASP-FZpipHILIC_E2_step; b_hIgA-AR-GLTrFASP-FZpipHILIC_E2_step; c_hIgA-AR-GLTrFASP-FZpipHILIC_E2_step	109.35	9.99e-01 - 1.00e+00		2	32.87 - 32.92	3	13	144	159	1.00e+00 - 1.00e+00	8.2 - 60.4	8.2 - 60.4	1374.5865; 1374.5868; 1374.5861; 1374.5866	1374.58	3.80; 4.03; 3.51; 3.88	0 - 1	4120.72	3; 6; 9	25	1.867e+06 - 3.145e+06	32.87 - 32.92		32.49 - 32.59	33.14 - 33.69	a_hIgA-AR-GLTrFASP-FZpipHILIC_8mAbs_E2_step.raw_20240117_glycoII_spec_cut; b_hIgA-AR-GLTrFASP-FZpipHILIC_11mAbs_E2_step.raw_20240117_glycoII_spec_cut; c_hIgA-AR-GLTrFASP-FZpipHILIC_16mAbs_E2_step.raw_20240117_glycoII_spec_cut	//ad/data/bpe/teams/analytics/Byonic/Data/Greta/IgA AthensResearch Batch/a_hIgA-AR-GLTrFASP-FZpipHILIC_8mAbs_E2_step.raw_20240117_glycoII_spec_cut/a_hIgA-AR-GLTrFASP-FZpipHILIC_8mAbs_E2_step.raw_20240117_glycoII_spec_cut.byrslt; //ad/data/bpe/teams/analytics/Byonic/Data/Greta/IgA AthensResearch Batch/b_hIgA-AR-GLTrFASP-FZpipHILIC_11mAbs_E2_step.raw_20240117_glycoII_spec_cut/b_hIgA-AR-GLTrFASP-FZpipHILIC_11mAbs_E2_step.raw_20240117_glycoII_spec_cut.byrslt; //ad/data/bpe/teams/analytics/Byonic/Data/Greta/IgA AthensResearch Batch/c_hIgA-AR-GLTrFASP-FZpipHILIC_16mAbs_E2_step.raw_20240117_glycoII_spec_cut/c_hIgA-AR-GLTrFASP-FZpipHILIC_16mAbs_E2_step.raw_20240117_glycoII_spec_cut.byrslt	//ad/lab/bpe/eclipse/Data/Frania/IgA/a_hIgA-AR-GLTrFASP-FZpipHILIC_8mAbs_E2_step.raw; //ad/lab/bpe/eclipse/Data/Frania/IgA/b_hIgA-AR-GLTrFASP-FZpipHILIC_11mAbs_E2_step.raw; //ad/lab/bpe/eclipse/Data/Frania/IgA/c_hIgA-AR-GLTrFASP-FZpipHILIC_16mAbs_E2_step.raw	trypsin @ R,K | C-term	12	13	0	0	1	--	hcd	Reference	5.33	9e+07 - 2e+08	0.18	--	1 in 1	C3(Carbamidomethyl/57.0215); C6(Carbamidomethyl/57.0215)	99600000
2568.1	11328	33.1100	10016	sp|P02765|FETUA_HUMAN Alpha-2-HS-glycoprotein OS=Homo sapiens OX=9606 GN=AHSG PE=1 SV=2	P02765	N	156	156	R.KVCQDCPLLAPLnDTR.V	HexNAc(4)Hex(6)Fuc(1)NeuAc(1)	Uncertain			AR	a	4120.7377	NGlycan/2221.7878	1	39326.4	a_hIgA-AR-GLTrFASP-FZpipHILIC_E2_step	109.35	1	46400000	2	32.92	3	13	144	159	1	37.2	37.2	1374.5865	1374.58	3.80	1	4120.72	3	25	3.15e+06	32.92		32.59	33.69	a_hIgA-AR-GLTrFASP-FZpipHILIC_8mAbs_E2_step.raw_20240117_glycoII_spec_cut	//ad/data/bpe/teams/analytics/Byonic/Data/Greta/IgA AthensResearch Batch/a_hIgA-AR-GLTrFASP-FZpipHILIC_8mAbs_E2_step.raw_20240117_glycoII_spec_cut/a_hIgA-AR-GLTrFASP-FZpipHILIC_8mAbs_E2_step.raw_20240117_glycoII_spec_cut.byrslt	//ad/lab/bpe/eclipse/Data/Frania/IgA/a_hIgA-AR-GLTrFASP-FZpipHILIC_8mAbs_E2_step.raw	trypsin @ R,K | C-term	12	13	0	0	1	a_higa-ar-gltrfasp-fzpiphilic_8mabs_e2_step.ScanId;v=1;d1=10016.10016.3	hcd	Reference	5.33	2e+08	0.18	FTMS + c NSI d Full ms2 1375.2529@hcd35.00 [106.0000-2000.0000]	1 in 1	C3(Carbamidomethyl/57.0215); C6(Carbamidomethyl/57.0215)	46400000
2569	47518; 59647	33.1100; 33.3000	11005; 10461	sp|P01042|KNG1_HUMAN Kininogen-1 OS=Homo sapiens OX=9606 GN=KNG1 PE=1 SV=2	P01042	N	205	205	R.ITYSIVQTnCSK.E	HexNAc(5)Hex(6)Fuc(1)NeuAc(3)	True-positive			AR	c	4419.7672; 4419.7629	NGlycan/3007.0580	2	71938.8	c_hIgA-AR-GLTrFASP-FZpipHILIC_E2_step; d_hIgA-AR-GLTrFASP-FZpipHILIC_E2_step	534.17			2	33.14 - 33.26	4	9	197	208				1105.9491; 1105.9480	1105.95	2.77; 1.80	0	4419.75	9; 12	10	1.588e+06 - 3.736e+06	33.14 - 33.26		32.56 - 32.96	33.92 - 33.95	c_hIgA-AR-GLTrFASP-FZpipHILIC_16mAbs_E2_step.raw_20240117_glycoII_spec_cut; d_hIgA-AR-GLTrFASP-FZpipHILIC_16mAbs_E2_step.raw_20240117_glycoII_spec_cut	//ad/data/bpe/teams/analytics/Byonic/Data/Greta/IgA AthensResearch Batch/c_hIgA-AR-GLTrFASP-FZpipHILIC_16mAbs_E2_step.raw_20240117_glycoII_spec_cut/c_hIgA-AR-GLTrFASP-FZpipHILIC_16mAbs_E2_step.raw_20240117_glycoII_spec_cut.byrslt; //ad/data/bpe/teams/analytics/Byonic/Data/Greta/IgA AthensResearch Batch/d_hIgA-AR-GLTrFASP-FZpipHILIC_16mAbs_E2_step.raw_20240117_glycoII_spec_cut/d_hIgA-AR-GLTrFASP-FZpipHILIC_16mAbs_E2_step.raw_20240117_glycoII_spec_cut.byrslt	//ad/lab/bpe/eclipse/Data/Frania/IgA/c_hIgA-AR-GLTrFASP-FZpipHILIC_16mAbs_E2_step.raw; //ad/lab/bpe/eclipse/Data/Frania/IgA/d_hIgA-AR-GLTrFASP-FZpipHILIC_16mAbs_E2_step.raw	trypsin @ R,K | C-term	22	22	0	0	0	--	hcd	Reference	6.34	9e+07 - 2e+08	0.21	--	1 in 1	C10(Carbamidomethyl/57.0215)	69200000
2569.1	47518	33.1100	11005	sp|P01042|KNG1_HUMAN Kininogen-1 OS=Homo sapiens OX=9606 GN=KNG1 PE=1 SV=2	P01042	N	205	205	R.ITYSIVQTnCSK.E	HexNAc(5)Hex(6)Fuc(1)NeuAc(3)	True-positive			AR	c	4419.7672	NGlycan/3007.0580	1	71938.8	c_hIgA-AR-GLTrFASP-FZpipHILIC_E2_step	534.17		21400000	2	33.14	4	9	197	208				1105.9491	1105.95	2.77	0	4419.75	9	10	1.59e+06	33.14		32.56	33.95	c_hIgA-AR-GLTrFASP-FZpipHILIC_16mAbs_E2_step.raw_20240117_glycoII_spec_cut	//ad/data/bpe/teams/analytics/Byonic/Data/Greta/IgA AthensResearch Batch/c_hIgA-AR-GLTrFASP-FZpipHILIC_16mAbs_E2_step.raw_20240117_glycoII_spec_cut/c_hIgA-AR-GLTrFASP-FZpipHILIC_16mAbs_E2_step.raw_20240117_glycoII_spec_cut.byrslt	//ad/lab/bpe/eclipse/Data/Frania/IgA/c_hIgA-AR-GLTrFASP-FZpipHILIC_16mAbs_E2_step.raw	trypsin @ R,K | C-term	22	22	0	0	0	c_higa-ar-gltrfasp-fzpiphilic_16mabs_e2_step.ScanId;v=1;d1=11005.11005.4	hcd	Reference	6.34	9e+07	0.21	FTMS + c NSI d Full ms2 1106.1975@hcd35.00 [106.0000-2000.0000]	1 in 1	C10(Carbamidomethyl/57.0215)	21400000
2569.2	59647	33.3000	10461	sp|P01042|KNG1_HUMAN Kininogen-1 OS=Homo sapiens OX=9606 GN=KNG1 PE=1 SV=2	P01042	N	205	205	R.ITYSIVQTnCSK.E	HexNAc(5)Hex(6)Fuc(1)NeuAc(3)	True-positive			AR	d	4419.7629	NGlycan/3007.0580	1	71938.8	d_hIgA-AR-GLTrFASP-FZpipHILIC_E2_step	521.13		47800000	2	33.26	4	9	197	208				1105.9480	1105.95	1.80	0	4419.75	12	10	3.74e+06	33.26		32.96	33.92	d_hIgA-AR-GLTrFASP-FZpipHILIC_16mAbs_E2_step.raw_20240117_glycoII_spec_cut	//ad/data/bpe/teams/analytics/Byonic/Data/Greta/IgA AthensResearch Batch/d_hIgA-AR-GLTrFASP-FZpipHILIC_16mAbs_E2_step.raw_20240117_glycoII_spec_cut/d_hIgA-AR-GLTrFASP-FZpipHILIC_16mAbs_E2_step.raw_20240117_glycoII_spec_cut.byrslt	//ad/lab/bpe/eclipse/Data/Frania/IgA/d_hIgA-AR-GLTrFASP-FZpipHILIC_16mAbs_E2_step.raw	trypsin @ R,K | C-term	22	22	0	0	0	d_higa-ar-gltrfasp-fzpiphilic_16mabs_e2_step.ScanId;v=1;d1=10461.10461.4	hcd	Reference	6.34	2e+08	0.18	FTMS + c NSI d Full ms2 1105.9801@hcd35.00 [106.0000-2000.0000]	1 in 1	C10(Carbamidomethyl/57.0215)	47800000
2570	45276; 61777	33.1100; 33.3000	11005; 10461	sp|P01876|IGHA1_HUMAN Immunoglobulin heavy constant alpha 1_tailpiece.peptide	P01876	H,N,M	7,9,14	340	K.PThVnVSVVmAEV.D	HexNAc(5)Hex(6)Fuc(1)NeuAc(3)	True-positive			AR	c	4419.7672; 4419.7629	Oxidation/15.9949; NGlycan/3007.0580; Oxidation/15.9949	2	2290.62	c_hIgA-AR-GLTrFASP-FZpipHILIC_E2_step; d_hIgA-AR-GLTrFASP-FZpipHILIC_E2_step	108.95			2	33.14 - 33.26	4	3510	5	17				1105.9491; 1105.9480	1105.95	2.77; 1.80	0	4419.75	9; 12	126	1.588e+06 - 3.736e+06	33.14 - 33.26		32.56 - 32.96	33.92 - 33.95	c_hIgA-AR-GLTrFASP-FZpipHILIC_16mAbs_E2_step.raw_20240117_glyco_semiTail_cut; d_hIgA-AR-GLTrFASP-FZpipHILIC_16mAbs_E2_step.raw_20240117_glyco_semiTail_cut	//ad/data/bpe/teams/analytics/Byonic/Data/Greta/IgA AR+SA Extra-gPSM/c_hIgA-AR-GLTrFASP-FZpipHILIC_16mAbs_E2_step.raw_20240117_glyco_semiTail_cut/c_hIgA-AR-GLTrFASP-FZpipHILIC_16mAbs_E2_step.raw_20240117_glyco_semiTail_cut.byrslt; //ad/data/bpe/teams/analytics/Byonic/Data/Greta/IgA AR+SA Extra-gPSM/d_hIgA-AR-GLTrFASP-FZpipHILIC_16mAbs_E2_step.raw_20240117_glyco_semiTail_cut/d_hIgA-AR-GLTrFASP-FZpipHILIC_16mAbs_E2_step.raw_20240117_glyco_semiTail_cut.byrslt	//ad/lab/bpe/eclipse/Data/Frania/IgA/c_hIgA-AR-GLTrFASP-FZpipHILIC_16mAbs_E2_step.raw; //ad/lab/bpe/eclipse/Data/Frania/IgA/d_hIgA-AR-GLTrFASP-FZpipHILIC_16mAbs_E2_step.raw	trypsin @ R,K | C-term	1	1	4	5	0	--	hcd	Reference	5.22	9e+07 - 2e+08	0.21	--	2 in 2		69200000
2570.1	45276	33.1100	11005	sp|P01876|IGHA1_HUMAN Immunoglobulin heavy constant alpha 1_tailpiece.peptide	P01876	H,N,M	7,9,14	340	K.PThVnVSVVmAEV.D	HexNAc(5)Hex(6)Fuc(1)NeuAc(3)	True-positive			AR	c	4419.7672	Oxidation/15.9949; NGlycan/3007.0580; Oxidation/15.9949	1	2290.62	c_hIgA-AR-GLTrFASP-FZpipHILIC_E2_step	108.95		21400000	2	33.14	4	3510	5	17				1105.9491	1105.95	2.77	0	4419.75	9	126	1.59e+06	33.14		32.56	33.95	c_hIgA-AR-GLTrFASP-FZpipHILIC_16mAbs_E2_step.raw_20240117_glyco_semiTail_cut	//ad/data/bpe/teams/analytics/Byonic/Data/Greta/IgA AR+SA Extra-gPSM/c_hIgA-AR-GLTrFASP-FZpipHILIC_16mAbs_E2_step.raw_20240117_glyco_semiTail_cut/c_hIgA-AR-GLTrFASP-FZpipHILIC_16mAbs_E2_step.raw_20240117_glyco_semiTail_cut.byrslt	//ad/lab/bpe/eclipse/Data/Frania/IgA/c_hIgA-AR-GLTrFASP-FZpipHILIC_16mAbs_E2_step.raw	trypsin @ R,K | C-term	1	1	4	5	0	c_higa-ar-gltrfasp-fzpiphilic_16mabs_e2_step.ScanId;v=1;d1=11005.11005.4	hcd	Reference	5.22	9e+07	0.21	FTMS + c NSI d Full ms2 1106.1975@hcd35.00 [106.0000-2000.0000]	2 in 2		21400000
2571	140297	33.1200	10685	sp|P0DOX2|IGA2_HUMAN Immunoglobulin alpha-2 heavy chain OS=Homo sapiens OX=9606 PE=1 SV=2	P0DOX2	N	442	442	K.TIDRLAGKPTHInVSVVMAEADGTCY.-	HexNAc(4)Hex(5)NeuAc(2)Sulfo(1)	Uncertain	Change glycopeptide	dominant peak: 1277.609	SA	b	5102.1206	NGlycan/2284.7293	1	48917.7	b_hIgA-SA-GLTrFASP-FZpipHILIC_E2_step		1	10300000	3	33.12	4	13	430	455	1	8.6	0.0	1276.5374	1276.53	2.42	-1	5102.11	24	30	1.53e+06	33.12		33.12	33.64	b_hIgA-SA-GLTrFASP-FZpipHILIC_E2_step.raw_20240117_glycoII_spec_cut	//ad/data/bpe/teams/analytics/Byonic/Data/Greta/IgA SA Batch/b_hIgA-SA-GLTrFASP-FZpipHILIC_E2_step.raw_20240117_glycoII_spec_cut/b_hIgA-SA-GLTrFASP-FZpipHILIC_E2_step.raw_20240117_glycoII_spec_cut.byrslt	//ad/lab/bpe/eclipse/Data/Frania/IgA/b_hIgA-SA-GLTrFASP-FZpipHILIC_E2_step.raw	trypsin @ R,K | C-term	34	35	0	0	1	b_higa-sa-gltrfasp-fzpiphilic_e2_step.ScanId;v=1;d1=10685.10685.4	hcd	Reference	6.21	5e+07	0.05	FTMS + c NSI d Full ms2 1277.2887@hcd35.00 [106.0000-2000.0000]	1 in 1	C25(Carbamidomethyl/57.0215)	10300000
2572	1943; 20148; 32175; 27157; 34690	33.1300; 33.1600; 32.5000; 32.8800	10427; 10259; 10659; 10151	sp|P00747|PLMN_HUMAN Plasminogen OS=Homo sapiens OX=9606 GN=PLG PE=1 SV=2	P00747	H	187		R.YDYCDILECEEECMhCSGENYDGK.I		True-positive			AR	d	3091.0945; 3091.0949; 3091.0950; 3091.0950; 3091.0932	Oxidation/15.9949	2	90520.1	d_hIgA-AR-GLTrFASP-FZpipHILIC_E1_step; a_hIgA-AR-GLTrFASP-FZpipHILIC_E1_step; b_hIgA-AR-GLTrFASP-FZpipHILIC_E2_step; b_hIgA-AR-GLTrFASP-FZpipHILIC_E1_step	457.95	1.96e-11 - 4.04e-01		2	32.43 - 33.43	3	15	173	196	8.94e-09 - 9.95e-01	38.7 - 458.0	4.0	1031.3721; 1031.3722; 1031.3723; 1031.3723; 1031.3717	1031.37	0.73; 0.86; 0.90; 0.90; 0.32	0	3091.09	1; 4; 6; 7	1	5.092e+06 - 1.203e+07	32.43 - 33.43		32.10 - 32.97	32.96 - 33.88	d_hIgA-AR-GLTrFASP-FZpipHILIC_...p.raw_20220907_noglyc_spec_cut(1); a_hIgA-AR-GLTrFASP-FZpipHILIC_...p.raw_20220907_noglyc_spec_cut(1); b_hIgA-AR-GLTrFASP-FZpipHILIC_...p.raw_20220907_noglyc_spec_cut(1); b_hIgA-AR-GLTrFASP-FZpipHILIC_11mAbs_E2_step.raw_20240117_glycoII_spec_cut; b_hIgA-AR-GLTrFASP-FZpipHILIC_...p.raw_20220907_noglyc_spec_cut	//ad/data/bpe/teams/analytics/Byonic/Data/Greta/IgA AthensResearch Batch/d_hIgA-AR-GLTrFASP-FZpipHILIC_...p.raw_20220907_noglyc_spec_cut(1)/d_hIgA-AR-GLTrFASP-FZpipHILIC_...p.raw_20220907_noglyc_spec_cut(1).byrslt; //ad/data/bpe/teams/analytics/Byonic/Data/Greta/IgA AthensResearch Batch/a_hIgA-AR-GLTrFASP-FZpipHILIC_...p.raw_20220907_noglyc_spec_cut(1)/a_hIgA-AR-GLTrFASP-FZpipHILIC_...p.raw_20220907_noglyc_spec_cut(1).byrslt; //ad/data/bpe/teams/analytics/Byonic/Data/Greta/IgA AthensResearch Batch/b_hIgA-AR-GLTrFASP-FZpipHILIC_...p.raw_20220907_noglyc_spec_cut(1)/b_hIgA-AR-GLTrFASP-FZpipHILIC_...p.raw_20220907_noglyc_spec_cut(1).byrslt; //ad/data/bpe/teams/analytics/Byonic/Data/Greta/IgA AthensResearch Batch/b_hIgA-AR-GLTrFASP-FZpipHILIC_11mAbs_E2_step.raw_20240117_glycoII_spec_cut/b_hIgA-AR-GLTrFASP-FZpipHILIC_11mAbs_E2_step.raw_20240117_glycoII_spec_cut.byrslt; //ad/data/bpe/teams/analytics/Byonic/Data/Greta/IgA AthensResearch Batch/b_hIgA-AR-GLTrFASP-FZpipHILIC_...p.raw_20220907_noglyc_spec_cut/b_hIgA-AR-GLTrFASP-FZpipHILIC_...p.raw_20220907_noglyc_spec_cut.byrslt	//ad/lab/bpe/eclipse/Data/Frania/IgA/d_hIgA-AR-GLTrFASP-FZpipHILIC_35mAbs_E1_step.raw; //ad/lab/bpe/eclipse/Data/Frania/IgA/a_hIgA-AR-GLTrFASP-FZpipHILIC_39mAbs_E1_step.raw; //ad/lab/bpe/eclipse/Data/Frania/IgA/b_hIgA-AR-GLTrFASP-FZpipHILIC_11mAbs_E2_step.raw; //ad/lab/bpe/eclipse/Data/Frania/IgA/b_hIgA-AR-GLTrFASP-FZpipHILIC_47mAbs_E1_step.raw	trypsin @ R,K | C-term	24	24	0	0	0	--	hcd	Reference	6.91	5e+08 - 2e+09	0.44	--	1 in 1	C4(Carbamidomethyl/57.0215); C9(Carbamidomethyl/57.0215); C13(Carbamidomethyl/57.0215); C16(Carbamidomethyl/57.0215)	1250000000
2572.1	32175; 27157	32.5000	10659	sp|P00747|PLMN_HUMAN Plasminogen OS=Homo sapiens OX=9606 GN=PLG PE=1 SV=2	P00747	H	187		R.YDYCDILECEEECMhCSGENYDGK.I		True-positive			AR	b	3091.0950; 3091.0950	Oxidation/15.9949	1	90520.1	b_hIgA-AR-GLTrFASP-FZpipHILIC_E2_step	457.95	1.96e-11 - 6.11e-08	121000000	2	32.43	3	15	173	196	8.94e-09 - 6.35e-07	458.0	4.0	1031.3723; 1031.3723	1031.37	0.90; 0.90	0	3091.09	6	1	5.09e+06	32.43	34.67	32.10	32.96	b_hIgA-AR-GLTrFASP-FZpipHILIC_...p.raw_20220907_noglyc_spec_cut(1); b_hIgA-AR-GLTrFASP-FZpipHILIC_11mAbs_E2_step.raw_20240117_glycoII_spec_cut	//ad/data/bpe/teams/analytics/Byonic/Data/Greta/IgA AthensResearch Batch/b_hIgA-AR-GLTrFASP-FZpipHILIC_...p.raw_20220907_noglyc_spec_cut(1)/b_hIgA-AR-GLTrFASP-FZpipHILIC_...p.raw_20220907_noglyc_spec_cut(1).byrslt; //ad/data/bpe/teams/analytics/Byonic/Data/Greta/IgA AthensResearch Batch/b_hIgA-AR-GLTrFASP-FZpipHILIC_11mAbs_E2_step.raw_20240117_glycoII_spec_cut/b_hIgA-AR-GLTrFASP-FZpipHILIC_11mAbs_E2_step.raw_20240117_glycoII_spec_cut.byrslt	//ad/lab/bpe/eclipse/Data/Frania/IgA/b_hIgA-AR-GLTrFASP-FZpipHILIC_11mAbs_E2_step.raw	trypsin @ R,K | C-term	24	24	0	0	0	b_higa-ar-gltrfasp-fzpiphilic_11mabs_e2_step.ScanId;v=1;d1=10659.10659.3	hcd	Reference	6.91	5e+08	0.24	FTMS + c NSI d Full ms2 1032.7065@hcd35.00 [106.0000-2000.0000]	1 in 1	C4(Carbamidomethyl/57.0215); C9(Carbamidomethyl/57.0215); C13(Carbamidomethyl/57.0215); C16(Carbamidomethyl/57.0215)	121000000
2572.1.1	32175	32.5000	10659	sp|P00747|PLMN_HUMAN Plasminogen OS=Homo sapiens OX=9606 GN=PLG PE=1 SV=2	P00747	H	187		R.YDYCDILECEEECMhCSGENYDGK.I		True-positive			AR	b	3091.0950	Oxidation/15.9949	0	90520.1	b_hIgA-AR-GLTrFASP-FZpipHILIC_E2_step	457.95	2e-11	121000000	2	32.43	3	15	173	196	8.9e-09	458.0	4.0	1031.3723	1031.37	0.90	0	3091.09	6	1	5.09e+06	32.43	34.67	32.10	32.96	b_hIgA-AR-GLTrFASP-FZpipHILIC_...p.raw_20220907_noglyc_spec_cut(1)	//ad/data/bpe/teams/analytics/Byonic/Data/Greta/IgA AthensResearch Batch/b_hIgA-AR-GLTrFASP-FZpipHILIC_...p.raw_20220907_noglyc_spec_cut(1)/b_hIgA-AR-GLTrFASP-FZpipHILIC_...p.raw_20220907_noglyc_spec_cut(1).byrslt	//ad/lab/bpe/eclipse/Data/Frania/IgA/b_hIgA-AR-GLTrFASP-FZpipHILIC_11mAbs_E2_step.raw	trypsin @ R,K | C-term	24	24	0	0	0	b_higa-ar-gltrfasp-fzpiphilic_11mabs_e2_step.ScanId;v=1;d1=10659.10659.3	hcd	Reference	6.91	5e+08	0.24	FTMS + c NSI d Full ms2 1032.7065@hcd35.00 [106.0000-2000.0000]	1 in 1	C4(Carbamidomethyl/57.0215); C9(Carbamidomethyl/57.0215); C13(Carbamidomethyl/57.0215); C16(Carbamidomethyl/57.0215)	121000000
2572.1.2	27157	32.5000	10659	sp|P00747|PLMN_HUMAN Plasminogen OS=Homo sapiens OX=9606 GN=PLG PE=1 SV=2	P00747	H	187		R.YDYCDILECEEECMhCSGENYDGK.I		True-positive			AR	b	3091.0950	Oxidation/15.9949	0	90520.1	b_hIgA-AR-GLTrFASP-FZpipHILIC_E2_step	457.95	6.1e-08	121000000	2	32.43	3	15	173	196	6.4e-07	458.0	4.0	1031.3723	1031.37	0.90	0	3091.09	6	1	5.09e+06	32.43	34.67	32.10	32.96	b_hIgA-AR-GLTrFASP-FZpipHILIC_11mAbs_E2_step.raw_20240117_glycoII_spec_cut	//ad/data/bpe/teams/analytics/Byonic/Data/Greta/IgA AthensResearch Batch/b_hIgA-AR-GLTrFASP-FZpipHILIC_11mAbs_E2_step.raw_20240117_glycoII_spec_cut/b_hIgA-AR-GLTrFASP-FZpipHILIC_11mAbs_E2_step.raw_20240117_glycoII_spec_cut.byrslt	//ad/lab/bpe/eclipse/Data/Frania/IgA/b_hIgA-AR-GLTrFASP-FZpipHILIC_11mAbs_E2_step.raw	trypsin @ R,K | C-term	24	24	0	0	0	b_higa-ar-gltrfasp-fzpiphilic_11mabs_e2_step.ScanId;v=1;d1=10659.10659.3	hcd	Reference	6.91	5e+08		FTMS + c NSI d Full ms2 1032.7065@hcd35.00 [106.0000-2000.0000]	1 in 1	C4(Carbamidomethyl/57.0215); C9(Carbamidomethyl/57.0215); C13(Carbamidomethyl/57.0215); C16(Carbamidomethyl/57.0215)	121000000
2572.2	1943	33.1300	10427	sp|P00747|PLMN_HUMAN Plasminogen OS=Homo sapiens OX=9606 GN=PLG PE=1 SV=2	P00747	H	187		R.YDYCDILECEEECMhCSGENYDGK.I		True-positive			AR	d	3091.0945	Oxidation/15.9949	1	90520.1	d_hIgA-AR-GLTrFASP-FZpipHILIC_E1_step	176.18	0.003	372000000	2	33.28	3	15	173	196	0.46	176.2	4.0	1031.3721	1031.37	0.73	0	3091.09	1	1	1.07e+07	33.28	34	32.50	33.58	d_hIgA-AR-GLTrFASP-FZpipHILIC_...p.raw_20220907_noglyc_spec_cut(1)	//ad/data/bpe/teams/analytics/Byonic/Data/Greta/IgA AthensResearch Batch/d_hIgA-AR-GLTrFASP-FZpipHILIC_...p.raw_20220907_noglyc_spec_cut(1)/d_hIgA-AR-GLTrFASP-FZpipHILIC_...p.raw_20220907_noglyc_spec_cut(1).byrslt	//ad/lab/bpe/eclipse/Data/Frania/IgA/d_hIgA-AR-GLTrFASP-FZpipHILIC_35mAbs_E1_step.raw	trypsin @ R,K | C-term	24	24	0	0	0	d_higa-ar-gltrfasp-fzpiphilic_35mabs_e1_step.ScanId;v=1;d1=10427.10427.2	hcd	Reference	6.91	1e+09	0.44	FTMS + c NSI d Full ms2 1032.9492@hcd35.00 [106.0000-2000.0000]	1 in 1	C4(Carbamidomethyl/57.0215); C9(Carbamidomethyl/57.0215); C13(Carbamidomethyl/57.0215); C16(Carbamidomethyl/57.0215)	372000000
2572.3	20148	33.1600	10259	sp|P00747|PLMN_HUMAN Plasminogen OS=Homo sapiens OX=9606 GN=PLG PE=1 SV=2	P00747	H	187		R.YDYCDILECEEECMhCSGENYDGK.I		True-positive			AR	a	3091.0949	Oxidation/15.9949	1	90520.1	a_hIgA-AR-GLTrFASP-FZpipHILIC_E1_step	136.71	0.0025	252000000	2	33.43	3	15	173	196	0.44	136.7	4.0	1031.3722	1031.37	0.86	0	3091.09	4	1	7.29e+06	33.43	34.22	32.97	33.88	a_hIgA-AR-GLTrFASP-FZpipHILIC_...p.raw_20220907_noglyc_spec_cut(1)	//ad/data/bpe/teams/analytics/Byonic/Data/Greta/IgA AthensResearch Batch/a_hIgA-AR-GLTrFASP-FZpipHILIC_...p.raw_20220907_noglyc_spec_cut(1)/a_hIgA-AR-GLTrFASP-FZpipHILIC_...p.raw_20220907_noglyc_spec_cut(1).byrslt	//ad/lab/bpe/eclipse/Data/Frania/IgA/a_hIgA-AR-GLTrFASP-FZpipHILIC_39mAbs_E1_step.raw	trypsin @ R,K | C-term	24	24	0	0	0	a_higa-ar-gltrfasp-fzpiphilic_39mabs_e1_step.ScanId;v=1;d1=10259.10259.4	hcd	Reference	6.91	1e+09	0.64	FTMS + c NSI d Full ms2 1033.2007@hcd35.00 [106.0000-2000.0000]	1 in 1	C4(Carbamidomethyl/57.0215); C9(Carbamidomethyl/57.0215); C13(Carbamidomethyl/57.0215); C16(Carbamidomethyl/57.0215)	252000000
2573	13439; 11332; 18163; 17124; 18160; 45605; 51738; 84011; 122507; 120339; 120418; 122446; 122760; 131786	33.1400; 32.4500; 32.4300; 36.6900; 32.3900; 34.5900; 35.2000; 34.4700; 37.1100; 31.3200	10027; 9985; 9976; 12279; 10053; 11332; 10955; 10677; 11680; 11254	sp|P01876|IGHA1_HUMAN Immunoglobulin heavy constant alpha 1 OS=Homo sapiens OX=9606 GN=IGHA1 PE=1 SV=2	P01876	K,N	335,340	340	R.LAGkPTHVnVSVVMAEVDGTCY.-	HexNAc(4)Hex(5)Fuc(1)NeuAc(2)	True-positive	Evidence valid		AR	a	4712.9644; 4712.9644; 4712.9633; 4712.9633; 4712.9632; 4712.9690; 4712.9679; 4712.9649; 4712.9656; 4712.9652; 4712.9656; 4712.9652; 4712.9668; 4712.9630	Oxidation/15.9949; NGlycan/2350.8304	2	37640.3	a_hIgA-AR-GLTrFASP-FZpipHILIC_E2_step; a_hIgA-AR-GLTrFASP-FZpipHILIC_E1_step; c_hIgA-AR-GLTrFASP-FZpipHILIC_E2_step; c_hIgA-AR-GLTrFASP-FZpipHILIC_E1_step; c_hIgA-SA-GLTrFASP-FZpipHILIC_E2_step; a_hIgA-SA-GLTrFASP-FZpipHILIC_E2_step; b_hIgA-SA-GLTrFASP-FZpipHILIC_E1_step	112.62	3.63e-03 - 7.68e-01		2	31.29 - 37.45	4	49	332	353	3.80e-03 - 9.64e-01	11.7 - 91.5	0.0	1179.2484; 1179.2484; 1179.2481; 1179.2481; 1179.2481; 1179.2495; 1179.2493; 1179.2485; 1179.2487; 1179.2486; 1179.2487; 1179.2486; 1179.2490; 1179.2480	1179.25	0.92; 0.92; 0.68; 0.68; 0.67; 1.91; 1.66; 1.02; 1.17; 1.09; 1.17; 1.09; 1.43; 0.62	-1 - 0	4712.96	3; 4; 9; 10; 15; 21; 23	2	2.538e+05 - 3.556e+07	31.29 - 37.45		30.63 - 36.39	31.44 - 37.74	a_hIgA-AR-GLTrFASP-FZpipHILIC_8mAbs_E2_step.raw_20240117_glyco_semiTail_cut; a_hIgA-AR-GLTrFASP-FZpipHILIC_8mAbs_E2_step.raw_20240117_glycoII_spec_cut; a_hIgA-AR-GLTrFASP-FZpipHILIC_39mAbs_E1_step.raw_20240117_glyco_semiTail_cut; a_hIgA-AR-GLTrFASP-FZpipHILIC_39mAbs_E1_step.raw_20240117_glycoII_spec_cut; c_hIgA-AR-GLTrFASP-FZpipHILIC_16mAbs_E2_step.raw_20240117_glyco_semiTail_cut; c_hIgA-AR-GLTrFASP-FZpipHILIC_55mAbs_E1_step.raw_20240117_glyco_semiTail_cut; c_hIgA-SA-GLTrFASP-FZpipHILIC_E2_step.raw_20240117_glyco_semiTail_cut; a_hIgA-SA-GLTrFASP-FZpipHILIC_E2_step.raw_20240117_glyco_semiTail_cut; a_hIgA-SA-GLTrFASP-FZpipHILIC_E2_step.raw_20240117_glycoII_spec_cut; b_hIgA-SA-GLTrFASP-FZpipHILIC_E1_step.raw_20240117_glyco_semiTail_cut	//ad/data/bpe/teams/analytics/Byonic/Data/Greta/IgA AR+SA Extra-gPSM/a_hIgA-AR-GLTrFASP-FZpipHILIC_8mAbs_E2_step.raw_20240117_glyco_semiTail_cut/a_hIgA-AR-GLTrFASP-FZpipHILIC_8mAbs_E2_step.raw_20240117_glyco_semiTail_cut.byrslt; //ad/data/bpe/teams/analytics/Byonic/Data/Greta/IgA AthensResearch Batch/a_hIgA-AR-GLTrFASP-FZpipHILIC_8mAbs_E2_step.raw_20240117_glycoII_spec_cut/a_hIgA-AR-GLTrFASP-FZpipHILIC_8mAbs_E2_step.raw_20240117_glycoII_spec_cut.byrslt; //ad/data/bpe/teams/analytics/Byonic/Data/Greta/IgA AR+SA Extra-gPSM/a_hIgA-AR-GLTrFASP-FZpipHILIC_39mAbs_E1_step.raw_20240117_glyco_semiTail_cut/a_hIgA-AR-GLTrFASP-FZpipHILIC_39mAbs_E1_step.raw_20240117_glyco_semiTail_cut.byrslt; //ad/data/bpe/teams/analytics/Byonic/Data/Greta/IgA AthensResearch Batch/a_hIgA-AR-GLTrFASP-FZpipHILIC_39mAbs_E1_step.raw_20240117_glycoII_spec_cut/a_hIgA-AR-GLTrFASP-FZpipHILIC_39mAbs_E1_step.raw_20240117_glycoII_spec_cut.byrslt; //ad/data/bpe/teams/analytics/Byonic/Data/Greta/IgA AR+SA Extra-gPSM/c_hIgA-AR-GLTrFASP-FZpipHILIC_16mAbs_E2_step.raw_20240117_glyco_semiTail_cut/c_hIgA-AR-GLTrFASP-FZpipHILIC_16mAbs_E2_step.raw_20240117_glyco_semiTail_cut.byrslt; //ad/data/bpe/teams/analytics/Byonic/Data/Greta/IgA AR+SA Extra-gPSM/c_hIgA-AR-GLTrFASP-FZpipHILIC_55mAbs_E1_step.raw_20240117_glyco_semiTail_cut/c_hIgA-AR-GLTrFASP-FZpipHILIC_55mAbs_E1_step.raw_20240117_glyco_semiTail_cut.byrslt; //ad/data/bpe/teams/analytics/Byonic/Data/Greta/IgA AR+SA Extra-gPSM/c_hIgA-SA-GLTrFASP-FZpipHILIC_E2_step.raw_20240117_glyco_semiTail_cut/c_hIgA-SA-GLTrFASP-FZpipHILIC_E2_step.raw_20240117_glyco_semiTail_cut.byrslt; //ad/data/bpe/teams/analytics/Byonic/Data/Greta/IgA AR+SA Extra-gPSM/a_hIgA-SA-GLTrFASP-FZpipHILIC_E2_step.raw_20240117_glyco_semiTail_cut/a_hIgA-SA-GLTrFASP-FZpipHILIC_E2_step.raw_20240117_glyco_semiTail_cut.byrslt; //ad/data/bpe/teams/analytics/Byonic/Data/Greta/IgA SA Batch/a_hIgA-SA-GLTrFASP-FZpipHILIC_E2_step.raw_20240117_glycoII_spec_cut/a_hIgA-SA-GLTrFASP-FZpipHILIC_E2_step.raw_20240117_glycoII_spec_cut.byrslt; //ad/data/bpe/teams/analytics/Byonic/Data/Greta/IgA AR+SA Extra-gPSM/b_hIgA-SA-GLTrFASP-FZpipHILIC_E1_step.raw_20240117_glyco_semiTail_cut/b_hIgA-SA-GLTrFASP-FZpipHILIC_E1_step.raw_20240117_glyco_semiTail_cut.byrslt	//ad/lab/bpe/eclipse/Data/Frania/IgA/a_hIgA-AR-GLTrFASP-FZpipHILIC_8mAbs_E2_step.raw; //ad/lab/bpe/eclipse/Data/Frania/IgA/a_hIgA-AR-GLTrFASP-FZpipHILIC_39mAbs_E1_step.raw; //ad/lab/bpe/eclipse/Data/Frania/IgA/c_hIgA-AR-GLTrFASP-FZpipHILIC_16mAbs_E2_step.raw; //ad/lab/bpe/eclipse/Data/Frania/IgA/c_hIgA-AR-GLTrFASP-FZpipHILIC_55mAbs_E1_step.raw; //ad/lab/bpe/eclipse/Data/Frania/IgA/c_hIgA-SA-GLTrFASP-FZpipHILIC_E2_step.raw; //ad/lab/bpe/eclipse/Data/Frania/IgA/a_hIgA-SA-GLTrFASP-FZpipHILIC_E2_step.raw; //ad/lab/bpe/eclipse/Data/Frania/IgA/b_hIgA-SA-GLTrFASP-FZpipHILIC_E1_step.raw	trypsin @ R,K | C-term	23	23	0	0	0	--	hcd	Reference	6.06	8e+06 - 3e+09	0.14	--	2 in 2	C21(Carbamidomethyl/57.0215)	1160000000
2573.1	13439; 11332	33.1400	10027	sp|P01876|IGHA1_HUMAN Immunoglobulin heavy constant alpha 1 OS=Homo sapiens OX=9606 GN=IGHA1 PE=1 SV=2	P01876	K,N	335,340	340	R.LAGkPTHVnVSVVMAEVDGTCY.-	HexNAc(4)Hex(5)Fuc(1)NeuAc(2)	True-positive	Evidence valid		AR	a	4712.9644; 4712.9644	Oxidation/15.9949; NGlycan/2350.8304	1	37640.3	a_hIgA-AR-GLTrFASP-FZpipHILIC_E2_step	112.62	1.74e-02 - 7.68e-01	664000000	2	32.59	4	49	332	353	1.81e-02 - 9.64e-01	59.7 - 72.6	0.0	1179.2484; 1179.2484	1179.25	0.92; 0.92	0	4712.96	3	2	3.56e+07	32.59		31.57	33.35	a_hIgA-AR-GLTrFASP-FZpipHILIC_8mAbs_E2_step.raw_20240117_glyco_semiTail_cut; a_hIgA-AR-GLTrFASP-FZpipHILIC_8mAbs_E2_step.raw_20240117_glycoII_spec_cut	//ad/data/bpe/teams/analytics/Byonic/Data/Greta/IgA AR+SA Extra-gPSM/a_hIgA-AR-GLTrFASP-FZpipHILIC_8mAbs_E2_step.raw_20240117_glyco_semiTail_cut/a_hIgA-AR-GLTrFASP-FZpipHILIC_8mAbs_E2_step.raw_20240117_glyco_semiTail_cut.byrslt; //ad/data/bpe/teams/analytics/Byonic/Data/Greta/IgA AthensResearch Batch/a_hIgA-AR-GLTrFASP-FZpipHILIC_8mAbs_E2_step.raw_20240117_glycoII_spec_cut/a_hIgA-AR-GLTrFASP-FZpipHILIC_8mAbs_E2_step.raw_20240117_glycoII_spec_cut.byrslt	//ad/lab/bpe/eclipse/Data/Frania/IgA/a_hIgA-AR-GLTrFASP-FZpipHILIC_8mAbs_E2_step.raw	trypsin @ R,K | C-term	23	23	0	0	0	a_higa-ar-gltrfasp-fzpiphilic_8mabs_e2_step.ScanId;v=1;d1=10027.10027.6	hcd	Reference	6.06	3e+09	0.14	FTMS + c NSI d Full ms2 1179.6611@hcd35.00 [106.0000-2000.0000]	2 in 2	C21(Carbamidomethyl/57.0215)	664000000
2573.1.1	11332	33.1400	10027	sp|P01876|IGHA1_HUMAN Immunoglobulin heavy constant alpha 1 OS=Homo sapiens OX=9606 GN=IGHA1 PE=1 SV=2	P01876	K,N	335,340	340	R.LAGkPTHVnVSVVMAEVDGTCY.-	HexNAc(4)Hex(5)Fuc(1)NeuAc(2)	True-positive	Evidence valid		AR	a	4712.9644	Oxidation/15.9949; NGlycan/2350.8304	0	37640.3	a_hIgA-AR-GLTrFASP-FZpipHILIC_E2_step	112.62	0.77	664000000	2	32.59	4	49	332	353	0.96	59.7	0.0	1179.2484	1179.25	0.92	0	4712.96	3	2	3.56e+07	32.59		31.57	33.35	a_hIgA-AR-GLTrFASP-FZpipHILIC_8mAbs_E2_step.raw_20240117_glycoII_spec_cut	//ad/data/bpe/teams/analytics/Byonic/Data/Greta/IgA AthensResearch Batch/a_hIgA-AR-GLTrFASP-FZpipHILIC_8mAbs_E2_step.raw_20240117_glycoII_spec_cut/a_hIgA-AR-GLTrFASP-FZpipHILIC_8mAbs_E2_step.raw_20240117_glycoII_spec_cut.byrslt	//ad/lab/bpe/eclipse/Data/Frania/IgA/a_hIgA-AR-GLTrFASP-FZpipHILIC_8mAbs_E2_step.raw	trypsin @ R,K | C-term	23	23	0	0	0	a_higa-ar-gltrfasp-fzpiphilic_8mabs_e2_step.ScanId;v=1;d1=10027.10027.6	hcd	Reference	6.06	3e+09		FTMS + c NSI d Full ms2 1179.6611@hcd35.00 [106.0000-2000.0000]	2 in 2	C21(Carbamidomethyl/57.0215)	664000000
2574	79118	33.1500	10793	sp|P0DOX2|IGA2_HUMAN Immunoglobulin alpha-2 heavy chain OS=Homo sapiens OX=9606 PE=1 SV=2	P0DOX2	N	442	442	K.TIDRLAGKPTHInVSVVMAEADGTCY.-	HexNAc(4)Hex(5)NeuAc(2)Sulfo(1)	Uncertain	Change glycopeptide	dominant peak: 1277.609	SA	c	5102.1130	NGlycan/2284.7293	1	48917.7	c_hIgA-SA-GLTrFASP-FZpipHILIC_E2_step		1	21300000	3	33.00	4	13	430	455	1	14.7	11.6	1276.5355	1276.53	0.94	1	5102.11	15	30	1.77e+06	33.00		32.83	33.57	c_hIgA-SA-GLTrFASP-FZpipHILIC_E2_step.raw_20240117_glycoII_spec_cut	//ad/data/bpe/teams/analytics/Byonic/Data/Greta/IgA SA Batch/c_hIgA-SA-GLTrFASP-FZpipHILIC_E2_step.raw_20240117_glycoII_spec_cut/c_hIgA-SA-GLTrFASP-FZpipHILIC_E2_step.raw_20240117_glycoII_spec_cut.byrslt	//ad/lab/bpe/eclipse/Data/Frania/IgA/c_hIgA-SA-GLTrFASP-FZpipHILIC_E2_step.raw	trypsin @ R,K | C-term	34	35	0	0	1	c_higa-sa-gltrfasp-fzpiphilic_e2_step.ScanId;v=1;d1=10793.10793.4	hcd	Reference	6.21	1e+08	0.12	FTMS + c NSI d Full ms2 1276.7869@hcd35.00 [106.0000-2000.0000]	1 in 1	C25(Carbamidomethyl/57.0215)	21300000
2575	3845; 9939; 11456; 17136; 27571; 36654; 36651; 38068; 47610; 47590; 47592; 47609; 47773; 47774; 52206; 58162; 58161; 59769; 59706; 59707; 59716; 59736; 59777; 59977; 60056	33.1700; 33.2000; 34.5900; 33.5100; 36.2200; 33.4800; 33.3500; 36.0500; 34.4200; 34.0300; 34.0600; 34.4000; 36.1500; 33.2700; 33.2900; 34.3300; 33.7700; 33.7800; 33.8500; 34.0500; 34.3800; 36.0100; 36.8700	10443; 10135; 10569; 10396; 12045; 10387; 10334; 11169; 11481; 11341; 11351; 11475; 12091; 12094; 10394; 10151; 10115; 10855; 10643; 10645; 10672; 10746; 10873; 11487; 11810	sp|P01042|KNG1_HUMAN Kininogen-1 OS=Homo sapiens OX=9606 GN=KNG1 PE=1 SV=2	P01042	N	169	169	R.HGIQYFNnNTQHSSLFMLNEVK.R	HexNAc(4)Hex(5)NeuAc(2)	True-positive			AR	d	4825.0286; 4825.0270; 4825.0222; 4825.0304; 4825.0195; 4825.0294; 4825.0279; 4825.0209; 4825.0331; 4825.0285; 4825.0270; 4825.0229; 4825.0223; 4825.0223; 4825.0331; 4825.0275; 4825.0280; 4825.0121; 4825.0250; 4825.0250; 4825.0245; 4825.0238; 4825.0355; 4825.0207; 4825.0211	NGlycan/2204.7724	2	71938.8	d_hIgA-AR-GLTrFASP-FZpipHILIC_E1_step; d_hIgA-AR-GLTrFASP-FZpipHILIC_D_step; a_hIgA-AR-GLTrFASP-FZpipHILIC_E2_step; a_hIgA-AR-GLTrFASP-FZpipHILIC_E1_step; b_hIgA-AR-GLTrFASP-FZpipHILIC_E2_step; b_hIgA-AR-GLTrFASP-FZpipHILIC_E1_step; b_hIgA-AR-GLTrFASP-FZpipHILIC_D_step; c_hIgA-AR-GLTrFASP-FZpipHILIC_E2_step; c_hIgA-AR-GLTrFASP-FZpipHILIC_E1_step; c_hIgA-AR-GLTrFASP-FZpipHILIC_D_step; d_hIgA-AR-GLTrFASP-FZpipHILIC_E2_step	768.86	4.11e-13 - 9.95e-01		2	33.23 - 36.02	4	8	162	183	5.00e-12 - 9.99e-01	7.2 - 683.6	7.2 - 294.0	1207.2644; 1207.2640; 1207.2628; 1207.2649; 1207.2622; 1207.2646; 1207.2642; 1207.2625; 1207.2655; 1207.2644; 1207.2640; 1207.2630; 1207.2629; 1207.2629; 1207.2656; 1207.2642; 1207.2643; 1207.2603; 1207.2635; 1207.2635; 1207.2634; 1207.2632; 1207.2661; 1207.2624; 1207.2625	1207.26	1.44; 1.10; 0.11; 1.81; -0.45; 1.59; 1.28; -0.17; 2.36; 1.41; 1.10; 0.25; 0.13; 0.13; 2.37; 1.21; 1.32; -1.99; 0.68; 0.68; 0.57; 0.44; 2.85; -0.21; -0.13	-1 - 0	4825.02	1; 2; 3; 4; 6; 7; 8; 9; 10; 11; 12	10	1.919e+06 - 2.365e+07	33.23 - 36.02		32.69 - 35.93	33.48 - 37.37	d_hIgA-AR-GLTrFASP-FZpipHILIC_35mAbs_E1_step.raw_20240117_glycoII_spec_cut; d_hIgA-AR-GLTrFASP-FZpipHILIC_217mAbs..._D_step.raw_20240117_glycoII_spec_cut; a_hIgA-AR-GLTrFASP-FZpipHILIC_8mAbs_E2_step.raw_20240117_glycoII_spec_cut; a_hIgA-AR-GLTrFASP-FZpipHILIC_39mAbs_E1_step.raw_20240117_glycoII_spec_cut; b_hIgA-AR-GLTrFASP-FZpipHILIC_11mAbs_E2_step.raw_20240117_glycoII_spec_cut; b_hIgA-AR-GLTrFASP-FZpipHILIC_47mAbs_E1_step.raw_20240117_glycoII_spec_cut; b_hIgA-AR-GLTrFASP-FZpipHILIC_214mAbs..._D_step.raw_20240117_glycoII_spec_cut; c_hIgA-AR-GLTrFASP-FZpipHILIC_16mAbs_E2_step.raw_20240117_glycoII_spec_cut; c_hIgA-AR-GLTrFASP-FZpipHILIC_55mAbs_E1_step.raw_20240117_glycoII_spec_cut; c_hIgA-AR-GLTrFASP-FZpipHILIC_209mAbs..._D_step.raw_20240117_glycoII_spec_cut; d_hIgA-AR-GLTrFASP-FZpipHILIC_16mAbs_E2_step.raw_20240117_glycoII_spec_cut	//ad/data/bpe/teams/analytics/Byonic/Data/Greta/IgA AthensResearch Batch/d_hIgA-AR-GLTrFASP-FZpipHILIC_35mAbs_E1_step.raw_20240117_glycoII_spec_cut/d_hIgA-AR-GLTrFASP-FZpipHILIC_35mAbs_E1_step.raw_20240117_glycoII_spec_cut.byrslt; //ad/data/bpe/teams/analytics/Byonic/Data/Greta/IgA AthensResearch Batch/d_hIgA-AR-GLTrFASP-FZpipHILIC_217mAbs..._D_step.raw_20240117_glycoII_spec_cut/d_hIgA-AR-GLTrFASP-FZpipHILIC_217mAbs..._D_step.raw_20240117_glycoII_spec_cut.byrslt; //ad/data/bpe/teams/analytics/Byonic/Data/Greta/IgA AthensResearch Batch/a_hIgA-AR-GLTrFASP-FZpipHILIC_8mAbs_E2_step.raw_20240117_glycoII_spec_cut/a_hIgA-AR-GLTrFASP-FZpipHILIC_8mAbs_E2_step.raw_20240117_glycoII_spec_cut.byrslt; //ad/data/bpe/teams/analytics/Byonic/Data/Greta/IgA AthensResearch Batch/a_hIgA-AR-GLTrFASP-FZpipHILIC_39mAbs_E1_step.raw_20240117_glycoII_spec_cut/a_hIgA-AR-GLTrFASP-FZpipHILIC_39mAbs_E1_step.raw_20240117_glycoII_spec_cut.byrslt; //ad/data/bpe/teams/analytics/Byonic/Data/Greta/IgA AthensResearch Batch/b_hIgA-AR-GLTrFASP-FZpipHILIC_11mAbs_E2_step.raw_20240117_glycoII_spec_cut/b_hIgA-AR-GLTrFASP-FZpipHILIC_11mAbs_E2_step.raw_20240117_glycoII_spec_cut.byrslt; //ad/data/bpe/teams/analytics/Byonic/Data/Greta/IgA AthensResearch Batch/b_hIgA-AR-GLTrFASP-FZpipHILIC_47mAbs_E1_step.raw_20240117_glycoII_spec_cut/b_hIgA-AR-GLTrFASP-FZpipHILIC_47mAbs_E1_step.raw_20240117_glycoII_spec_cut.byrslt; //ad/data/bpe/teams/analytics/Byonic/Data/Greta/IgA AthensResearch Batch/b_hIgA-AR-GLTrFASP-FZpipHILIC_214mAbs..._D_step.raw_20240117_glycoII_spec_cut/b_hIgA-AR-GLTrFASP-FZpipHILIC_214mAbs..._D_step.raw_20240117_glycoII_spec_cut.byrslt; //ad/data/bpe/teams/analytics/Byonic/Data/Greta/IgA AthensResearch Batch/c_hIgA-AR-GLTrFASP-FZpipHILIC_16mAbs_E2_step.raw_20240117_glycoII_spec_cut/c_hIgA-AR-GLTrFASP-FZpipHILIC_16mAbs_E2_step.raw_20240117_glycoII_spec_cut.byrslt; //ad/data/bpe/teams/analytics/Byonic/Data/Greta/IgA AthensResearch Batch/c_hIgA-AR-GLTrFASP-FZpipHILIC_55mAbs_E1_step.raw_20240117_glycoII_spec_cut/c_hIgA-AR-GLTrFASP-FZpipHILIC_55mAbs_E1_step.raw_20240117_glycoII_spec_cut.byrslt; //ad/data/bpe/teams/analytics/Byonic/Data/Greta/IgA AthensResearch Batch/c_hIgA-AR-GLTrFASP-FZpipHILIC_209mAbs..._D_step.raw_20240117_glycoII_spec_cut/c_hIgA-AR-GLTrFASP-FZpipHILIC_209mAbs..._D_step.raw_20240117_glycoII_spec_cut.byrslt; //ad/data/bpe/teams/analytics/Byonic/Data/Greta/IgA AthensResearch Batch/d_hIgA-AR-GLTrFASP-FZpipHILIC_16mAbs_E2_step.raw_20240117_glycoII_spec_cut/d_hIgA-AR-GLTrFASP-FZpipHILIC_16mAbs_E2_step.raw_20240117_glycoII_spec_cut.byrslt	//ad/lab/bpe/eclipse/Data/Frania/IgA/d_hIgA-AR-GLTrFASP-FZpipHILIC_35mAbs_E1_step.raw; //ad/lab/bpe/eclipse/Data/Frania/IgA/d_hIgA-AR-GLTrFASP-FZpipHILIC_217mAbs-Dil1-5_D_step.raw; //ad/lab/bpe/eclipse/Data/Frania/IgA/a_hIgA-AR-GLTrFASP-FZpipHILIC_8mAbs_E2_step.raw; //ad/lab/bpe/eclipse/Data/Frania/IgA/a_hIgA-AR-GLTrFASP-FZpipHILIC_39mAbs_E1_step.raw; //ad/lab/bpe/eclipse/Data/Frania/IgA/b_hIgA-AR-GLTrFASP-FZpipHILIC_11mAbs_E2_step.raw; //ad/lab/bpe/eclipse/Data/Frania/IgA/b_hIgA-AR-GLTrFASP-FZpipHILIC_47mAbs_E1_step.raw; //ad/lab/bpe/eclipse/Data/Frania/IgA/b_hIgA-AR-GLTrFASP-FZpipHILIC_214mAbs-Dil1-5_D_step.raw; //ad/lab/bpe/eclipse/Data/Frania/IgA/c_hIgA-AR-GLTrFASP-FZpipHILIC_16mAbs_E2_step.raw; //ad/lab/bpe/eclipse/Data/Frania/IgA/c_hIgA-AR-GLTrFASP-FZpipHILIC_55mAbs_E1_step.raw; //ad/lab/bpe/eclipse/Data/Frania/IgA/c_hIgA-AR-GLTrFASP-FZpipHILIC_209mAbs-Dil1-5_D_step.raw; //ad/lab/bpe/eclipse/Data/Frania/IgA/d_hIgA-AR-GLTrFASP-FZpipHILIC_16mAbs_E2_step.raw	trypsin @ R,K | C-term	18	18	0	0	0	--	hcd	Reference	6.34	7e+07 - 3e+09	0.07	--	1 in 1		1690000000
2575.1	3845	33.1700	10443	sp|P01042|KNG1_HUMAN Kininogen-1 OS=Homo sapiens OX=9606 GN=KNG1 PE=1 SV=2	P01042	N	169	169	R.HGIQYFNnNTQHSSLFMLNEVK.R	HexNAc(4)Hex(5)NeuAc(2)	True-positive			AR	d	4825.0286	NGlycan/2204.7724	1	71938.8	d_hIgA-AR-GLTrFASP-FZpipHILIC_E1_step	496.28	1.9e-09	132000000	2	33.23	4	8	162	183	4.1e-08	368.8	12.4	1207.2644	1207.26	1.44	0	4825.02	1	10	1.74e+07	33.23		32.83	33.48	d_hIgA-AR-GLTrFASP-FZpipHILIC_35mAbs_E1_step.raw_20240117_glycoII_spec_cut	//ad/data/bpe/teams/analytics/Byonic/Data/Greta/IgA AthensResearch Batch/d_hIgA-AR-GLTrFASP-FZpipHILIC_35mAbs_E1_step.raw_20240117_glycoII_spec_cut/d_hIgA-AR-GLTrFASP-FZpipHILIC_35mAbs_E1_step.raw_20240117_glycoII_spec_cut.byrslt	//ad/lab/bpe/eclipse/Data/Frania/IgA/d_hIgA-AR-GLTrFASP-FZpipHILIC_35mAbs_E1_step.raw	trypsin @ R,K | C-term	18	18	0	0	0	d_higa-ar-gltrfasp-fzpiphilic_35mabs_e1_step.ScanId;v=1;d1=10443.10443.4	hcd	Reference	6.34	6e+08	0.07	FTMS + c NSI d Full ms2 1207.7646@hcd35.00 [106.0000-2000.0000]	1 in 1		132000000
2575.2	9939	33.2000	10135	sp|P01042|KNG1_HUMAN Kininogen-1 OS=Homo sapiens OX=9606 GN=KNG1 PE=1 SV=2	P01042	N	169	169	R.HGIQYFNnNTQHSSLFMLNEVK.R	HexNAc(4)Hex(5)NeuAc(2)	True-positive			AR	d	4825.0270	NGlycan/2204.7724	1	71938.8	d_hIgA-AR-GLTrFASP-FZpipHILIC_D_step	594.77	4.4e-09	27600000	2	33.23	4	8	162	183	3.9e-08	497.8	27.3	1207.2640	1207.26	1.10	0	4825.02	2	10	3.23e+06	33.23		33.11	33.50	d_hIgA-AR-GLTrFASP-FZpipHILIC_217mAbs..._D_step.raw_20240117_glycoII_spec_cut	//ad/data/bpe/teams/analytics/Byonic/Data/Greta/IgA AthensResearch Batch/d_hIgA-AR-GLTrFASP-FZpipHILIC_217mAbs..._D_step.raw_20240117_glycoII_spec_cut/d_hIgA-AR-GLTrFASP-FZpipHILIC_217mAbs..._D_step.raw_20240117_glycoII_spec_cut.byrslt	//ad/lab/bpe/eclipse/Data/Frania/IgA/d_hIgA-AR-GLTrFASP-FZpipHILIC_217mAbs-Dil1-5_D_step.raw	trypsin @ R,K | C-term	18	18	0	0	0	d_higa-ar-gltrfasp-fzpiphilic_217mabs-dil1-5_d_step.ScanId;v=1;d1=10135.10135.4	hcd	Reference	6.34	1e+08	0.14	FTMS + c NSI d Full ms2 1207.7635@hcd35.00 [106.0000-2000.0000]	1 in 1		27600000
2575.3	52206	33.2700	10394	sp|P01042|KNG1_HUMAN Kininogen-1 OS=Homo sapiens OX=9606 GN=KNG1 PE=1 SV=2	P01042	N	169	169	R.HGIQYFNnNTQHSSLFMLNEVK.R	HexNAc(4)Hex(5)NeuAc(2)	True-positive			AR	c	4825.0331	NGlycan/2204.7724	1	71938.8	c_hIgA-AR-GLTrFASP-FZpipHILIC_E1_step	593.25	9.8e-10	138000000	2	33.34	4	8	162	183	1.1e-08	478.8	294.0	1207.2656	1207.26	2.37	-1	4825.02	10	10	1.17e+07	33.34		33.16	33.66	c_hIgA-AR-GLTrFASP-FZpipHILIC_55mAbs_E1_step.raw_20240117_glycoII_spec_cut	//ad/data/bpe/teams/analytics/Byonic/Data/Greta/IgA AthensResearch Batch/c_hIgA-AR-GLTrFASP-FZpipHILIC_55mAbs_E1_step.raw_20240117_glycoII_spec_cut/c_hIgA-AR-GLTrFASP-FZpipHILIC_55mAbs_E1_step.raw_20240117_glycoII_spec_cut.byrslt	//ad/lab/bpe/eclipse/Data/Frania/IgA/c_hIgA-AR-GLTrFASP-FZpipHILIC_55mAbs_E1_step.raw	trypsin @ R,K | C-term	18	18	0	0	0	c_higa-ar-gltrfasp-fzpiphilic_55mabs_e1_step.ScanId;v=1;d1=10394.10394.4	hcd	Reference	6.34	6e+08	0.16	FTMS + c NSI d Full ms2 1207.7640@hcd35.00 [106.0000-2000.0000]	1 in 1		138000000
2575.4	58162; 58161	33.2900; 33.2000	10151; 10115	sp|P01042|KNG1_HUMAN Kininogen-1 OS=Homo sapiens OX=9606 GN=KNG1 PE=1 SV=2	P01042	N	169	169	R.HGIQYFNnNTQHSSLFMLNEVK.R	HexNAc(4)Hex(5)NeuAc(2)	True-positive			AR	c	4825.0275; 4825.0280	NGlycan/2204.7724	1	71938.8	c_hIgA-AR-GLTrFASP-FZpipHILIC_D_step	768.86	4.78e-12 - 4.78e-10	42300000	2	33.24	4	8	162	183	4.29e-11 - 4.29e-09	540.4 - 683.6	26.3 - 26.3	1207.2642; 1207.2643	1207.26	1.21; 1.32	0	4825.02	11	10	3.94e+06	33.24		32.82	33.51	c_hIgA-AR-GLTrFASP-FZpipHILIC_209mAbs..._D_step.raw_20240117_glycoII_spec_cut	//ad/data/bpe/teams/analytics/Byonic/Data/Greta/IgA AthensResearch Batch/c_hIgA-AR-GLTrFASP-FZpipHILIC_209mAbs..._D_step.raw_20240117_glycoII_spec_cut/c_hIgA-AR-GLTrFASP-FZpipHILIC_209mAbs..._D_step.raw_20240117_glycoII_spec_cut.byrslt	//ad/lab/bpe/eclipse/Data/Frania/IgA/c_hIgA-AR-GLTrFASP-FZpipHILIC_209mAbs-Dil1-5_D_step.raw	trypsin @ R,K | C-term	18	18	0	0	0	--	hcd	Reference	6.34	2e+08	0.17	--	1 in 1		42300000
2575.4.1	58161	33.2000	10115	sp|P01042|KNG1_HUMAN Kininogen-1 OS=Homo sapiens OX=9606 GN=KNG1 PE=1 SV=2	P01042	N	169	169	R.HGIQYFNnNTQHSSLFMLNEVK.R	HexNAc(4)Hex(5)NeuAc(2)	True-positive			AR	c	4825.0280	NGlycan/2204.7724	0	71938.8	c_hIgA-AR-GLTrFASP-FZpipHILIC_D_step	768.86	4.8e-12	42300000	2	33.24	4	8	162	183	4.3e-11	683.6	26.3	1207.2643	1207.26	1.32	0	4825.02	11	10	3.94e+06	33.24		32.82	33.51	c_hIgA-AR-GLTrFASP-FZpipHILIC_209mAbs..._D_step.raw_20240117_glycoII_spec_cut	//ad/data/bpe/teams/analytics/Byonic/Data/Greta/IgA AthensResearch Batch/c_hIgA-AR-GLTrFASP-FZpipHILIC_209mAbs..._D_step.raw_20240117_glycoII_spec_cut/c_hIgA-AR-GLTrFASP-FZpipHILIC_209mAbs..._D_step.raw_20240117_glycoII_spec_cut.byrslt	//ad/lab/bpe/eclipse/Data/Frania/IgA/c_hIgA-AR-GLTrFASP-FZpipHILIC_209mAbs-Dil1-5_D_step.raw	trypsin @ R,K | C-term	18	18	0	0	0	c_higa-ar-gltrfasp-fzpiphilic_209mabs-dil1-5_d_step.ScanId;v=1;d1=10115.10115.4	hcd	Reference	6.34	2e+08		FTMS + c NSI d Full ms2 1207.7651@hcd35.00 [106.0000-2000.0000]	1 in 1		42300000
2575.4.2	58162	33.2900	10151	sp|P01042|KNG1_HUMAN Kininogen-1 OS=Homo sapiens OX=9606 GN=KNG1 PE=1 SV=2	P01042	N	169	169	R.HGIQYFNnNTQHSSLFMLNEVK.R	HexNAc(4)Hex(5)NeuAc(2)	True-positive			AR	c	4825.0275	NGlycan/2204.7724	0	71938.8	c_hIgA-AR-GLTrFASP-FZpipHILIC_D_step	674.45	4.8e-10	42300000	2	33.24	4	8	162	183	4.3e-09	540.4	26.3	1207.2642	1207.26	1.21	0	4825.02	11	10	3.94e+06	33.24		32.82	33.51	c_hIgA-AR-GLTrFASP-FZpipHILIC_209mAbs..._D_step.raw_20240117_glycoII_spec_cut	//ad/data/bpe/teams/analytics/Byonic/Data/Greta/IgA AthensResearch Batch/c_hIgA-AR-GLTrFASP-FZpipHILIC_209mAbs..._D_step.raw_20240117_glycoII_spec_cut/c_hIgA-AR-GLTrFASP-FZpipHILIC_209mAbs..._D_step.raw_20240117_glycoII_spec_cut.byrslt	//ad/lab/bpe/eclipse/Data/Frania/IgA/c_hIgA-AR-GLTrFASP-FZpipHILIC_209mAbs-Dil1-5_D_step.raw	trypsin @ R,K | C-term	18	18	0	0	0	c_higa-ar-gltrfasp-fzpiphilic_209mabs-dil1-5_d_step.ScanId;v=1;d1=10151.10151.4	hcd	Reference	6.34	2e+08	0.17	FTMS + c NSI d Full ms2 1207.7643@hcd35.00 [106.0000-2000.0000]	1 in 1		42300000
2575.5	36654; 36651	33.4800; 33.3500	10387; 10334	sp|P01042|KNG1_HUMAN Kininogen-1 OS=Homo sapiens OX=9606 GN=KNG1 PE=1 SV=2	P01042	N	169	169	R.HGIQYFNnNTQHSSLFMLNEVK.R	HexNAc(4)Hex(5)NeuAc(2)	True-positive			AR	b	4825.0294; 4825.0279	NGlycan/2204.7724	1	71938.8	b_hIgA-AR-GLTrFASP-FZpipHILIC_E1_step	354.48	3.13e-05 - 5.14e-05	113000000	2	33.42	4	8	162	183	2.79e-04 - 4.58e-04	166.0 - 269.9	11.5 - 246.1	1207.2646; 1207.2642	1207.26	1.59; 1.28	-1 - 0	4825.02	7	10	1.51e+07	33.42		33.26	33.70	b_hIgA-AR-GLTrFASP-FZpipHILIC_47mAbs_E1_step.raw_20240117_glycoII_spec_cut	//ad/data/bpe/teams/analytics/Byonic/Data/Greta/IgA AthensResearch Batch/b_hIgA-AR-GLTrFASP-FZpipHILIC_47mAbs_E1_step.raw_20240117_glycoII_spec_cut/b_hIgA-AR-GLTrFASP-FZpipHILIC_47mAbs_E1_step.raw_20240117_glycoII_spec_cut.byrslt	//ad/lab/bpe/eclipse/Data/Frania/IgA/b_hIgA-AR-GLTrFASP-FZpipHILIC_47mAbs_E1_step.raw	trypsin @ R,K | C-term	18	18	0	0	0	--	hcd	Reference	6.34	5e+08	0.08	--	1 in 1		113000000
2575.5.1	36651	33.3500	10334	sp|P01042|KNG1_HUMAN Kininogen-1 OS=Homo sapiens OX=9606 GN=KNG1 PE=1 SV=2	P01042	N	169	169	R.HGIQYFNnNTQHSSLFMLNEVK.R	HexNAc(4)Hex(5)NeuAc(2)	True-positive			AR	b	4825.0279	NGlycan/2204.7724	0	71938.8	b_hIgA-AR-GLTrFASP-FZpipHILIC_E1_step	267.49	3.1e-05	113000000	2	33.42	4	8	162	183	0.00028	166.0	11.5	1207.2642	1207.26	1.28	0	4825.02	7	10	1.51e+07	33.42		33.26	33.70	b_hIgA-AR-GLTrFASP-FZpipHILIC_47mAbs_E1_step.raw_20240117_glycoII_spec_cut	//ad/data/bpe/teams/analytics/Byonic/Data/Greta/IgA AthensResearch Batch/b_hIgA-AR-GLTrFASP-FZpipHILIC_47mAbs_E1_step.raw_20240117_glycoII_spec_cut/b_hIgA-AR-GLTrFASP-FZpipHILIC_47mAbs_E1_step.raw_20240117_glycoII_spec_cut.byrslt	//ad/lab/bpe/eclipse/Data/Frania/IgA/b_hIgA-AR-GLTrFASP-FZpipHILIC_47mAbs_E1_step.raw	trypsin @ R,K | C-term	18	18	0	0	0	b_higa-ar-gltrfasp-fzpiphilic_47mabs_e1_step.ScanId;v=1;d1=10334.10334.4	hcd	Reference	6.34	5e+08		FTMS + c NSI d Full ms2 1208.0156@hcd35.00 [106.0000-2000.0000]	1 in 1		113000000
2575.5.2	36654	33.4800	10387	sp|P01042|KNG1_HUMAN Kininogen-1 OS=Homo sapiens OX=9606 GN=KNG1 PE=1 SV=2	P01042	N	169	169	R.HGIQYFNnNTQHSSLFMLNEVK.R	HexNAc(4)Hex(5)NeuAc(2)	True-positive			AR	b	4825.0294	NGlycan/2204.7724	0	71938.8	b_hIgA-AR-GLTrFASP-FZpipHILIC_E1_step	354.48	5.1e-05	113000000	2	33.42	4	8	162	183	0.00046	269.9	246.1	1207.2646	1207.26	1.59	-1	4825.02	7	10	1.51e+07	33.42		33.26	33.70	b_hIgA-AR-GLTrFASP-FZpipHILIC_47mAbs_E1_step.raw_20240117_glycoII_spec_cut	//ad/data/bpe/teams/analytics/Byonic/Data/Greta/IgA AthensResearch Batch/b_hIgA-AR-GLTrFASP-FZpipHILIC_47mAbs_E1_step.raw_20240117_glycoII_spec_cut/b_hIgA-AR-GLTrFASP-FZpipHILIC_47mAbs_E1_step.raw_20240117_glycoII_spec_cut.byrslt	//ad/lab/bpe/eclipse/Data/Frania/IgA/b_hIgA-AR-GLTrFASP-FZpipHILIC_47mAbs_E1_step.raw	trypsin @ R,K | C-term	18	18	0	0	0	b_higa-ar-gltrfasp-fzpiphilic_47mabs_e1_step.ScanId;v=1;d1=10387.10387.4	hcd	Reference	6.34	5e+08	0.08	FTMS + c NSI d Full ms2 1207.5131@hcd35.00 [106.0000-2000.0000]	1 in 1		113000000
2575.6	17136	33.5100	10396	sp|P01042|KNG1_HUMAN Kininogen-1 OS=Homo sapiens OX=9606 GN=KNG1 PE=1 SV=2	P01042	N	169	169	R.HGIQYFNnNTQHSSLFMLNEVK.R	HexNAc(4)Hex(5)NeuAc(2)	True-positive			AR	a	4825.0304	NGlycan/2204.7724	1	71938.8	a_hIgA-AR-GLTrFASP-FZpipHILIC_E1_step	675.5	1e-11	48600000	2	33.55	4	8	162	183	8.4e-11	539.0	22.4	1207.2649	1207.26	1.81	0	4825.02	4	10	5.2e+06	33.55		33.12	33.88	a_hIgA-AR-GLTrFASP-FZpipHILIC_39mAbs_E1_step.raw_20240117_glycoII_spec_cut	//ad/data/bpe/teams/analytics/Byonic/Data/Greta/IgA AthensResearch Batch/a_hIgA-AR-GLTrFASP-FZpipHILIC_39mAbs_E1_step.raw_20240117_glycoII_spec_cut/a_hIgA-AR-GLTrFASP-FZpipHILIC_39mAbs_E1_step.raw_20240117_glycoII_spec_cut.byrslt	//ad/lab/bpe/eclipse/Data/Frania/IgA/a_hIgA-AR-GLTrFASP-FZpipHILIC_39mAbs_E1_step.raw	trypsin @ R,K | C-term	18	18	0	0	0	a_higa-ar-gltrfasp-fzpiphilic_39mabs_e1_step.ScanId;v=1;d1=10396.10396.4	hcd	Reference	6.34	2e+08	0.13	FTMS + c NSI d Full ms2 1207.7646@hcd35.00 [106.0000-2000.0000]	1 in 1		48600000
2575.7	59769; 59706; 59707; 59716; 59736; 59777; 59977; 60056	34.3300; 33.7700; 33.7800; 33.8500; 34.0500; 34.3800; 36.0100; 36.8700	10855; 10643; 10645; 10672; 10746; 10873; 11487; 11810	sp|P01042|KNG1_HUMAN Kininogen-1 OS=Homo sapiens OX=9606 GN=KNG1 PE=1 SV=2	P01042	N	169	169	R.HGIQYFNnNTQHSSLFMLNEVK.R	HexNAc(4)Hex(5)NeuAc(2)	True-positive			AR	d	4825.0121; 4825.0250; 4825.0250; 4825.0245; 4825.0238; 4825.0355; 4825.0207; 4825.0211	NGlycan/2204.7724	1	71938.8	d_hIgA-AR-GLTrFASP-FZpipHILIC_E2_step	759.41	6.03e-13 - 9.95e-01	622000000	2	33.87	4	8	162	183	7.12e-12 - 9.99e-01	45.0 - 674.2	28.2 - 274.4	1207.2603; 1207.2635; 1207.2635; 1207.2634; 1207.2632; 1207.2661; 1207.2624; 1207.2625	1207.26	-1.99; 0.68; 0.68; 0.57; 0.44; 2.85; -0.21; -0.13	-1 - 0	4825.02	12	10	2.37e+07	33.87		32.69	37.11	d_hIgA-AR-GLTrFASP-FZpipHILIC_16mAbs_E2_step.raw_20240117_glycoII_spec_cut	//ad/data/bpe/teams/analytics/Byonic/Data/Greta/IgA AthensResearch Batch/d_hIgA-AR-GLTrFASP-FZpipHILIC_16mAbs_E2_step.raw_20240117_glycoII_spec_cut/d_hIgA-AR-GLTrFASP-FZpipHILIC_16mAbs_E2_step.raw_20240117_glycoII_spec_cut.byrslt	//ad/lab/bpe/eclipse/Data/Frania/IgA/d_hIgA-AR-GLTrFASP-FZpipHILIC_16mAbs_E2_step.raw	trypsin @ R,K | C-term	18	18	0	0	0	--	hcd	Reference	6.34	3e+09	0.15	--	1 in 1		622000000
2575.7.1	59706	33.7700	10643	sp|P01042|KNG1_HUMAN Kininogen-1 OS=Homo sapiens OX=9606 GN=KNG1 PE=1 SV=2	P01042	N	169	169	R.HGIQYFNnNTQHSSLFMLNEVK.R	HexNAc(4)Hex(5)NeuAc(2)	True-positive			AR	d	4825.0250	NGlycan/2204.7724	0	71938.8	d_hIgA-AR-GLTrFASP-FZpipHILIC_E2_step	625.99	6e-10	622000000	2	33.87	4	8	162	183	7.1e-09	517.8	28.7	1207.2635	1207.26	0.68	0	4825.02	12	10	2.37e+07	33.87		32.69	37.11	d_hIgA-AR-GLTrFASP-FZpipHILIC_16mAbs_E2_step.raw_20240117_glycoII_spec_cut	//ad/data/bpe/teams/analytics/Byonic/Data/Greta/IgA AthensResearch Batch/d_hIgA-AR-GLTrFASP-FZpipHILIC_16mAbs_E2_step.raw_20240117_glycoII_spec_cut/d_hIgA-AR-GLTrFASP-FZpipHILIC_16mAbs_E2_step.raw_20240117_glycoII_spec_cut.byrslt	//ad/lab/bpe/eclipse/Data/Frania/IgA/d_hIgA-AR-GLTrFASP-FZpipHILIC_16mAbs_E2_step.raw	trypsin @ R,K | C-term	18	18	0	0	0	d_higa-ar-gltrfasp-fzpiphilic_16mabs_e2_step.ScanId;v=1;d1=10643.10643.4	hcd	Reference	6.34	3e+09		FTMS + c NSI d Full ms2 1207.7623@hcd35.00 [106.0000-2000.0000]	1 in 1		622000000
2575.7.2	59707	33.7800	10645	sp|P01042|KNG1_HUMAN Kininogen-1 OS=Homo sapiens OX=9606 GN=KNG1 PE=1 SV=2	P01042	N	169	169	R.HGIQYFNnNTQHSSLFMLNEVK.R	HexNAc(4)Hex(5)NeuAc(2)	True-positive			AR	d	4825.0250	NGlycan/2204.7724	0	71938.8	d_hIgA-AR-GLTrFASP-FZpipHILIC_E2_step	194.93	0.012	622000000	2	33.87	4	8	162	183	0.12	194.9	28.2	1207.2635	1207.26	0.68	0	4825.02	12	10	2.37e+07	33.87		32.69	37.11	d_hIgA-AR-GLTrFASP-FZpipHILIC_16mAbs_E2_step.raw_20240117_glycoII_spec_cut	//ad/data/bpe/teams/analytics/Byonic/Data/Greta/IgA AthensResearch Batch/d_hIgA-AR-GLTrFASP-FZpipHILIC_16mAbs_E2_step.raw_20240117_glycoII_spec_cut/d_hIgA-AR-GLTrFASP-FZpipHILIC_16mAbs_E2_step.raw_20240117_glycoII_spec_cut.byrslt	//ad/lab/bpe/eclipse/Data/Frania/IgA/d_hIgA-AR-GLTrFASP-FZpipHILIC_16mAbs_E2_step.raw	trypsin @ R,K | C-term	18	18	0	0	0	d_higa-ar-gltrfasp-fzpiphilic_16mabs_e2_step.ScanId;v=1;d1=10645.10645.4	hcd	Reference	6.34	3e+09		FTMS + c NSI d Full ms2 1207.7623@hcd20.00 [106.0000-2000.0000]	1 in 1		622000000
2575.7.3	59716	33.8500	10672	sp|P01042|KNG1_HUMAN Kininogen-1 OS=Homo sapiens OX=9606 GN=KNG1 PE=1 SV=2	P01042	N	169	169	R.HGIQYFNnNTQHSSLFMLNEVK.R	HexNAc(4)Hex(5)NeuAc(2)	True-positive			AR	d	4825.0245	NGlycan/2204.7724	0	71938.8	d_hIgA-AR-GLTrFASP-FZpipHILIC_E2_step	759.41	6e-13	622000000	2	33.87	4	8	162	183	7.1e-12	674.2	28.7	1207.2634	1207.26	0.57	0	4825.02	12	10	2.37e+07	33.87		32.69	37.11	d_hIgA-AR-GLTrFASP-FZpipHILIC_16mAbs_E2_step.raw_20240117_glycoII_spec_cut	//ad/data/bpe/teams/analytics/Byonic/Data/Greta/IgA AthensResearch Batch/d_hIgA-AR-GLTrFASP-FZpipHILIC_16mAbs_E2_step.raw_20240117_glycoII_spec_cut/d_hIgA-AR-GLTrFASP-FZpipHILIC_16mAbs_E2_step.raw_20240117_glycoII_spec_cut.byrslt	//ad/lab/bpe/eclipse/Data/Frania/IgA/d_hIgA-AR-GLTrFASP-FZpipHILIC_16mAbs_E2_step.raw	trypsin @ R,K | C-term	18	18	0	0	0	d_higa-ar-gltrfasp-fzpiphilic_16mabs_e2_step.ScanId;v=1;d1=10672.10672.4	hcd	Reference	6.34	3e+09		FTMS + c NSI d Full ms2 1207.7649@hcd35.00 [106.0000-2000.0000]	1 in 1		622000000
2575.7.4	59736	34.0500	10746	sp|P01042|KNG1_HUMAN Kininogen-1 OS=Homo sapiens OX=9606 GN=KNG1 PE=1 SV=2	P01042	N	169	169	R.HGIQYFNnNTQHSSLFMLNEVK.R	HexNAc(4)Hex(5)NeuAc(2)	True-positive			AR	d	4825.0238	NGlycan/2204.7724	0	71938.8	d_hIgA-AR-GLTrFASP-FZpipHILIC_E2_step	521.35	4.5e-08	622000000	2	33.87	4	8	162	183	5.4e-07	449.3	274.4	1207.2632	1207.26	0.44	-1	4825.02	12	10	2.37e+07	33.87		32.69	37.11	d_hIgA-AR-GLTrFASP-FZpipHILIC_16mAbs_E2_step.raw_20240117_glycoII_spec_cut	//ad/data/bpe/teams/analytics/Byonic/Data/Greta/IgA AthensResearch Batch/d_hIgA-AR-GLTrFASP-FZpipHILIC_16mAbs_E2_step.raw_20240117_glycoII_spec_cut/d_hIgA-AR-GLTrFASP-FZpipHILIC_16mAbs_E2_step.raw_20240117_glycoII_spec_cut.byrslt	//ad/lab/bpe/eclipse/Data/Frania/IgA/d_hIgA-AR-GLTrFASP-FZpipHILIC_16mAbs_E2_step.raw	trypsin @ R,K | C-term	18	18	0	0	0	d_higa-ar-gltrfasp-fzpiphilic_16mabs_e2_step.ScanId;v=1;d1=10746.10746.4	hcd	Reference	6.34	3e+09		FTMS + c NSI d Full ms2 1207.7646@hcd35.00 [106.0000-2000.0000]	1 in 1		622000000
2575.7.5	59769	34.3300	10855	sp|P01042|KNG1_HUMAN Kininogen-1 OS=Homo sapiens OX=9606 GN=KNG1 PE=1 SV=2	P01042	N	169	169	R.HGIQYFNnNTQHSSLFMLNEVK.R	HexNAc(4)Hex(5)NeuAc(2)	True-positive			AR	d	4825.0121	NGlycan/2204.7724	0	71938.8	d_hIgA-AR-GLTrFASP-FZpipHILIC_E2_step	389.47	0.00023	622000000	2	33.87	4	8	162	183	0.0027	312.1	88.9	1207.2603	1207.26	-1.99	0	4825.02	12	10	2.37e+07	33.87		32.69	37.11	d_hIgA-AR-GLTrFASP-FZpipHILIC_16mAbs_E2_step.raw_20240117_glycoII_spec_cut	//ad/data/bpe/teams/analytics/Byonic/Data/Greta/IgA AthensResearch Batch/d_hIgA-AR-GLTrFASP-FZpipHILIC_16mAbs_E2_step.raw_20240117_glycoII_spec_cut/d_hIgA-AR-GLTrFASP-FZpipHILIC_16mAbs_E2_step.raw_20240117_glycoII_spec_cut.byrslt	//ad/lab/bpe/eclipse/Data/Frania/IgA/d_hIgA-AR-GLTrFASP-FZpipHILIC_16mAbs_E2_step.raw	trypsin @ R,K | C-term	18	18	0	0	0	d_higa-ar-gltrfasp-fzpiphilic_16mabs_e2_step.ScanId;v=1;d1=10855.10855.4	hcd	Reference	6.34	3e+09	0.15	FTMS + c NSI d Full ms2 1208.0103@hcd35.00 [106.0000-2000.0000]	1 in 1		622000000
2575.7.6	59777	34.3800	10873	sp|P01042|KNG1_HUMAN Kininogen-1 OS=Homo sapiens OX=9606 GN=KNG1 PE=1 SV=2	P01042	N	169	169	R.HGIQYFNnNTQHSSLFMLNEVK.R	HexNAc(4)Hex(5)NeuAc(2)	True-positive			AR	d	4825.0355	NGlycan/2204.7724	0	71938.8	d_hIgA-AR-GLTrFASP-FZpipHILIC_E2_step	260.28	0.00051	622000000	2	33.87	4	8	162	183	0.0059	230.0	209.3	1207.2661	1207.26	2.85	-1	4825.02	12	10	2.37e+07	33.87		32.69	37.11	d_hIgA-AR-GLTrFASP-FZpipHILIC_16mAbs_E2_step.raw_20240117_glycoII_spec_cut	//ad/data/bpe/teams/analytics/Byonic/Data/Greta/IgA AthensResearch Batch/d_hIgA-AR-GLTrFASP-FZpipHILIC_16mAbs_E2_step.raw_20240117_glycoII_spec_cut/d_hIgA-AR-GLTrFASP-FZpipHILIC_16mAbs_E2_step.raw_20240117_glycoII_spec_cut.byrslt	//ad/lab/bpe/eclipse/Data/Frania/IgA/d_hIgA-AR-GLTrFASP-FZpipHILIC_16mAbs_E2_step.raw	trypsin @ R,K | C-term	18	18	0	0	0	d_higa-ar-gltrfasp-fzpiphilic_16mabs_e2_step.ScanId;v=1;d1=10873.10873.4	hcd	Reference	6.34	3e+09		FTMS + c NSI d Full ms2 1208.2537@hcd35.00 [106.0000-2000.0000]	1 in 1		622000000
2575.7.7	59977	36.0100	11487	sp|P01042|KNG1_HUMAN Kininogen-1 OS=Homo sapiens OX=9606 GN=KNG1 PE=1 SV=2	P01042	N	169	169	R.HGIQYFNnNTQHSSLFMLNEVK.R	HexNAc(4)Hex(5)NeuAc(2)	True-positive			AR	d	4825.0207	NGlycan/2204.7724	0	71938.8	d_hIgA-AR-GLTrFASP-FZpipHILIC_E2_step	168.17	0.84	622000000	2	33.87	4	8	162	183	0.98	112.0	112.0	1207.2624	1207.26	-0.21	-1	4825.02	12	10	2.37e+07	33.87		32.69	37.11	d_hIgA-AR-GLTrFASP-FZpipHILIC_16mAbs_E2_step.raw_20240117_glycoII_spec_cut	//ad/data/bpe/teams/analytics/Byonic/Data/Greta/IgA AthensResearch Batch/d_hIgA-AR-GLTrFASP-FZpipHILIC_16mAbs_E2_step.raw_20240117_glycoII_spec_cut/d_hIgA-AR-GLTrFASP-FZpipHILIC_16mAbs_E2_step.raw_20240117_glycoII_spec_cut.byrslt	//ad/lab/bpe/eclipse/Data/Frania/IgA/d_hIgA-AR-GLTrFASP-FZpipHILIC_16mAbs_E2_step.raw	trypsin @ R,K | C-term	18	18	0	0	0	d_higa-ar-gltrfasp-fzpiphilic_16mabs_e2_step.ScanId;v=1;d1=11487.11487.4	hcd	Reference	6.34	3e+09		FTMS + c NSI d Full ms2 1207.7627@hcd35.00 [106.0000-2000.0000]	1 in 1		622000000
2575.8	47610; 47590; 47592; 47609; 47773; 47774	34.4200; 34.0300; 34.0600; 34.4000; 36.1500	11481; 11341; 11351; 11475; 12091; 12094	sp|P01042|KNG1_HUMAN Kininogen-1 OS=Homo sapiens OX=9606 GN=KNG1 PE=1 SV=2	P01042	N	169	169	R.HGIQYFNnNTQHSSLFMLNEVK.R	HexNAc(4)Hex(5)NeuAc(2)	True-positive			AR	c	4825.0331; 4825.0285; 4825.0270; 4825.0229; 4825.0223; 4825.0223	NGlycan/2204.7724	1	71938.8	c_hIgA-AR-GLTrFASP-FZpipHILIC_E2_step	755.51	4.11e-13 - 9.87e-01	46100000	2	34.06	4	8	162	183	5.00e-12 - 9.97e-01	85.6 - 678.6	25.9 - 127.9	1207.2655; 1207.2644; 1207.2640; 1207.2630; 1207.2629; 1207.2629	1207.26	2.36; 1.41; 1.10; 0.25; 0.13; 0.13	-1 - 0	4825.02	9	10	1.92e+06	34.06		33.53	37.33	c_hIgA-AR-GLTrFASP-FZpipHILIC_16mAbs_E2_step.raw_20240117_glycoII_spec_cut	//ad/data/bpe/teams/analytics/Byonic/Data/Greta/IgA AthensResearch Batch/c_hIgA-AR-GLTrFASP-FZpipHILIC_16mAbs_E2_step.raw_20240117_glycoII_spec_cut/c_hIgA-AR-GLTrFASP-FZpipHILIC_16mAbs_E2_step.raw_20240117_glycoII_spec_cut.byrslt	//ad/lab/bpe/eclipse/Data/Frania/IgA/c_hIgA-AR-GLTrFASP-FZpipHILIC_16mAbs_E2_step.raw	trypsin @ R,K | C-term	18	18	0	0	0	--	hcd	Reference	6.34	2e+08	0.14	--	1 in 1		46100000
2575.8.1	47590	34.0300	11341	sp|P01042|KNG1_HUMAN Kininogen-1 OS=Homo sapiens OX=9606 GN=KNG1 PE=1 SV=2	P01042	N	169	169	R.HGIQYFNnNTQHSSLFMLNEVK.R	HexNAc(4)Hex(5)NeuAc(2)	True-positive			AR	c	4825.0285	NGlycan/2204.7724	0	71938.8	c_hIgA-AR-GLTrFASP-FZpipHILIC_E2_step	755.51	4.1e-13	46100000	2	34.06	4	8	162	183	5e-12	678.6	25.9	1207.2644	1207.26	1.41	0	4825.02	9	10	1.92e+06	34.06		33.53	37.33	c_hIgA-AR-GLTrFASP-FZpipHILIC_16mAbs_E2_step.raw_20240117_glycoII_spec_cut	//ad/data/bpe/teams/analytics/Byonic/Data/Greta/IgA AthensResearch Batch/c_hIgA-AR-GLTrFASP-FZpipHILIC_16mAbs_E2_step.raw_20240117_glycoII_spec_cut/c_hIgA-AR-GLTrFASP-FZpipHILIC_16mAbs_E2_step.raw_20240117_glycoII_spec_cut.byrslt	//ad/lab/bpe/eclipse/Data/Frania/IgA/c_hIgA-AR-GLTrFASP-FZpipHILIC_16mAbs_E2_step.raw	trypsin @ R,K | C-term	18	18	0	0	0	c_higa-ar-gltrfasp-fzpiphilic_16mabs_e2_step.ScanId;v=1;d1=11341.11341.4	hcd	Reference	6.34	2e+08		FTMS + c NSI d Full ms2 1207.7650@hcd35.00 [106.0000-2000.0000]	1 in 1		46100000
2575.8.2	47592	34.0600	11351	sp|P01042|KNG1_HUMAN Kininogen-1 OS=Homo sapiens OX=9606 GN=KNG1 PE=1 SV=2	P01042	N	169	169	R.HGIQYFNnNTQHSSLFMLNEVK.R	HexNAc(4)Hex(5)NeuAc(2)	True-positive			AR	c	4825.0270	NGlycan/2204.7724	0	71938.8	c_hIgA-AR-GLTrFASP-FZpipHILIC_E2_step	711.51	5.9e-12	46100000	2	34.06	4	8	162	183	7.1e-11	611.0	26.3	1207.2640	1207.26	1.10	0	4825.02	9	10	1.92e+06	34.06		33.53	37.33	c_hIgA-AR-GLTrFASP-FZpipHILIC_16mAbs_E2_step.raw_20240117_glycoII_spec_cut	//ad/data/bpe/teams/analytics/Byonic/Data/Greta/IgA AthensResearch Batch/c_hIgA-AR-GLTrFASP-FZpipHILIC_16mAbs_E2_step.raw_20240117_glycoII_spec_cut/c_hIgA-AR-GLTrFASP-FZpipHILIC_16mAbs_E2_step.raw_20240117_glycoII_spec_cut.byrslt	//ad/lab/bpe/eclipse/Data/Frania/IgA/c_hIgA-AR-GLTrFASP-FZpipHILIC_16mAbs_E2_step.raw	trypsin @ R,K | C-term	18	18	0	0	0	c_higa-ar-gltrfasp-fzpiphilic_16mabs_e2_step.ScanId;v=1;d1=11351.11351.4	hcd	Reference	6.34	2e+08		FTMS + c NSI d Full ms2 1207.7653@hcd35.00 [106.0000-2000.0000]	1 in 1		46100000
2575.8.3	47609	34.4000	11475	sp|P01042|KNG1_HUMAN Kininogen-1 OS=Homo sapiens OX=9606 GN=KNG1 PE=1 SV=2	P01042	N	169	169	R.HGIQYFNnNTQHSSLFMLNEVK.R	HexNAc(4)Hex(5)NeuAc(2)	True-positive			AR	c	4825.0229	NGlycan/2204.7724	0	71938.8	c_hIgA-AR-GLTrFASP-FZpipHILIC_E2_step	300.19	0.00014	46100000	2	34.06	4	8	162	183	0.0017	188.2	28.4	1207.2630	1207.26	0.25	0	4825.02	9	10	1.92e+06	34.06		33.53	37.33	c_hIgA-AR-GLTrFASP-FZpipHILIC_16mAbs_E2_step.raw_20240117_glycoII_spec_cut	//ad/data/bpe/teams/analytics/Byonic/Data/Greta/IgA AthensResearch Batch/c_hIgA-AR-GLTrFASP-FZpipHILIC_16mAbs_E2_step.raw_20240117_glycoII_spec_cut/c_hIgA-AR-GLTrFASP-FZpipHILIC_16mAbs_E2_step.raw_20240117_glycoII_spec_cut.byrslt	//ad/lab/bpe/eclipse/Data/Frania/IgA/c_hIgA-AR-GLTrFASP-FZpipHILIC_16mAbs_E2_step.raw	trypsin @ R,K | C-term	18	18	0	0	0	c_higa-ar-gltrfasp-fzpiphilic_16mabs_e2_step.ScanId;v=1;d1=11475.11475.4	hcd	Reference	6.34	2e+08		FTMS + c NSI d Full ms2 1208.0085@hcd35.00 [106.0000-2000.0000]	1 in 1		46100000
2575.8.4	47610	34.4200	11481	sp|P01042|KNG1_HUMAN Kininogen-1 OS=Homo sapiens OX=9606 GN=KNG1 PE=1 SV=2	P01042	N	169	169	R.HGIQYFNnNTQHSSLFMLNEVK.R	HexNAc(4)Hex(5)NeuAc(2)	True-positive			AR	c	4825.0331	NGlycan/2204.7724	0	71938.8	c_hIgA-AR-GLTrFASP-FZpipHILIC_E2_step	140.46	0.99	46100000	2	34.06	4	8	162	183	1	99.5	99.5	1207.2655	1207.26	2.36	-1	4825.02	9	10	1.92e+06	34.06		33.53	37.33	c_hIgA-AR-GLTrFASP-FZpipHILIC_16mAbs_E2_step.raw_20240117_glycoII_spec_cut	//ad/data/bpe/teams/analytics/Byonic/Data/Greta/IgA AthensResearch Batch/c_hIgA-AR-GLTrFASP-FZpipHILIC_16mAbs_E2_step.raw_20240117_glycoII_spec_cut/c_hIgA-AR-GLTrFASP-FZpipHILIC_16mAbs_E2_step.raw_20240117_glycoII_spec_cut.byrslt	//ad/lab/bpe/eclipse/Data/Frania/IgA/c_hIgA-AR-GLTrFASP-FZpipHILIC_16mAbs_E2_step.raw	trypsin @ R,K | C-term	18	18	0	0	0	c_higa-ar-gltrfasp-fzpiphilic_16mabs_e2_step.ScanId;v=1;d1=11481.11481.4	hcd	Reference	6.34	2e+08	0.14	FTMS + c NSI d Full ms2 1208.2573@hcd35.00 [106.0000-2000.0000]	1 in 1		46100000
2575.8.5	47773	36.1500	12091	sp|P01042|KNG1_HUMAN Kininogen-1 OS=Homo sapiens OX=9606 GN=KNG1 PE=1 SV=2	P01042	N	169	169	R.HGIQYFNnNTQHSSLFMLNEVK.R	HexNAc(4)Hex(5)NeuAc(2)	True-positive			AR	c	4825.0223	NGlycan/2204.7724	0	71938.8	c_hIgA-AR-GLTrFASP-FZpipHILIC_E2_step	137.62	0.95	46100000	2	34.06	4	8	162	183	0.99	85.6	85.6	1207.2629	1207.26	0.13	-1	4825.02	9	10	1.92e+06	34.06		33.53	37.33	c_hIgA-AR-GLTrFASP-FZpipHILIC_16mAbs_E2_step.raw_20240117_glycoII_spec_cut	//ad/data/bpe/teams/analytics/Byonic/Data/Greta/IgA AthensResearch Batch/c_hIgA-AR-GLTrFASP-FZpipHILIC_16mAbs_E2_step.raw_20240117_glycoII_spec_cut/c_hIgA-AR-GLTrFASP-FZpipHILIC_16mAbs_E2_step.raw_20240117_glycoII_spec_cut.byrslt	//ad/lab/bpe/eclipse/Data/Frania/IgA/c_hIgA-AR-GLTrFASP-FZpipHILIC_16mAbs_E2_step.raw	trypsin @ R,K | C-term	18	18	0	0	0	c_higa-ar-gltrfasp-fzpiphilic_16mabs_e2_step.ScanId;v=1;d1=12091.12091.4	hcd	Reference	6.34	2e+08		FTMS + c NSI d Full ms2 1207.7616@hcd35.00 [106.0000-2000.0000]	1 in 1		46100000
2575.8.6	47774	36.1500	12094	sp|P01042|KNG1_HUMAN Kininogen-1 OS=Homo sapiens OX=9606 GN=KNG1 PE=1 SV=2	P01042	N	169	169	R.HGIQYFNnNTQHSSLFMLNEVK.R	HexNAc(4)Hex(5)NeuAc(2)	True-positive			AR	c	4825.0223	NGlycan/2204.7724	0	71938.8	c_hIgA-AR-GLTrFASP-FZpipHILIC_E2_step	144.95	0.34	46100000	2	34.06	4	8	162	183	0.86	127.9	127.9	1207.2629	1207.26	0.13	-1	4825.02	9	10	1.92e+06	34.06		33.53	37.33	c_hIgA-AR-GLTrFASP-FZpipHILIC_16mAbs_E2_step.raw_20240117_glycoII_spec_cut	//ad/data/bpe/teams/analytics/Byonic/Data/Greta/IgA AthensResearch Batch/c_hIgA-AR-GLTrFASP-FZpipHILIC_16mAbs_E2_step.raw_20240117_glycoII_spec_cut/c_hIgA-AR-GLTrFASP-FZpipHILIC_16mAbs_E2_step.raw_20240117_glycoII_spec_cut.byrslt	//ad/lab/bpe/eclipse/Data/Frania/IgA/c_hIgA-AR-GLTrFASP-FZpipHILIC_16mAbs_E2_step.raw	trypsin @ R,K | C-term	18	18	0	0	0	c_higa-ar-gltrfasp-fzpiphilic_16mabs_e2_step.ScanId;v=1;d1=12094.12094.4	hcd	Reference	6.34	2e+08		FTMS + c NSI d Full ms2 1207.7616@hcd20.00 [106.0000-2000.0000]	1 in 1		46100000
2575.9	11456	34.5900	10569	sp|P01042|KNG1_HUMAN Kininogen-1 OS=Homo sapiens OX=9606 GN=KNG1 PE=1 SV=2	P01042	N	169	169	R.HGIQYFNnNTQHSSLFMLNEVK.R	HexNAc(4)Hex(5)NeuAc(2)	True-positive			AR	a	4825.0222	NGlycan/2204.7724	1	71938.8	a_hIgA-AR-GLTrFASP-FZpipHILIC_E2_step	353.94	2.7e-05	263000000	2	34.38	4	8	162	183	0.00027	273.1	19.4	1207.2628	1207.26	0.11	0	4825.02	3	10	1.25e+07	34.38		33.77	37.36	a_hIgA-AR-GLTrFASP-FZpipHILIC_8mAbs_E2_step.raw_20240117_glycoII_spec_cut	//ad/data/bpe/teams/analytics/Byonic/Data/Greta/IgA AthensResearch Batch/a_hIgA-AR-GLTrFASP-FZpipHILIC_8mAbs_E2_step.raw_20240117_glycoII_spec_cut/a_hIgA-AR-GLTrFASP-FZpipHILIC_8mAbs_E2_step.raw_20240117_glycoII_spec_cut.byrslt	//ad/lab/bpe/eclipse/Data/Frania/IgA/a_hIgA-AR-GLTrFASP-FZpipHILIC_8mAbs_E2_step.raw	trypsin @ R,K | C-term	18	18	0	0	0	a_higa-ar-gltrfasp-fzpiphilic_8mabs_e2_step.ScanId;v=1;d1=10569.10569.4	hcd	Reference	6.34	1e+09	0.15	FTMS + c NSI d Full ms2 1208.2622@hcd35.00 [106.0000-2000.0000]	1 in 1		263000000
2576	140302	33.1800	10707	sp|Q9Y274|SIA10_HUMAN Type 2 lactosamine alpha-2,3-sialyltransferase OS=Homo sapiens OX=9606 GN=ST3GAL6 PE=1 SV=1	Q9Y274	N,N	295,308	295	K.SPLHYYGnATMSLMNKNAYHnVTAEQLFLK.D	HexNAc(4)Hex(5)NeuAc(2)Sulfo(1),HexNAc(2)Hex(7)	False-positive	O-glycan		SA	b	7279.9341	NGlycan/2284.7293; NGlycan/1540.5285	1	38207.3	b_hIgA-SA-GLTrFASP-FZpipHILIC_E2_step		1	44100000	3	33.07	5	821	288	317	1	19.2	0.0	1456.9941	1456.99	-0.53	0	7279.94	24	217	1.88e+06	33.07		32.61	33.53	b_hIgA-SA-GLTrFASP-FZpipHILIC_E2_step.raw_20240117_glycoII_spec_cut	//ad/data/bpe/teams/analytics/Byonic/Data/Greta/IgA SA Batch/b_hIgA-SA-GLTrFASP-FZpipHILIC_E2_step.raw_20240117_glycoII_spec_cut/b_hIgA-SA-GLTrFASP-FZpipHILIC_E2_step.raw_20240117_glycoII_spec_cut.byrslt	//ad/lab/bpe/eclipse/Data/Frania/IgA/b_hIgA-SA-GLTrFASP-FZpipHILIC_E2_step.raw	trypsin @ R,K | C-term	32	33	0	0	1	b_higa-sa-gltrfasp-fzpiphilic_e2_step.ScanId;v=1;d1=10707.10707.5	hcd	Reference	9.25	3e+08	0.31	FTMS + c NSI d Full ms2 1457.3958@hcd35.00 [106.0000-2000.0000]	1 in 1		44100000
2577	61764; 75148; 83931; 96638; 103802; 103800; 103831; 116070; 116069; 122379; 122353; 122384; 131841; 142379	33.1800; 33.2700; 33.2800; 33.3100; 33.2600; 33.2400; 33.5500; 33.3000; 33.7000; 33.4400; 33.7500	10414; 12187; 10841; 12236; 10975; 10970; 11089; 11167; 11155; 10380; 10283; 10397; 12011; 10743	sp|P01876|IGHA1_HUMAN Immunoglobulin heavy constant alpha 1 OS=Homo sapiens OX=9606 GN=IGHA1 PE=1 SV=2	P01876	N	340	340	R.LAGKPTHVnVSVVMAEVD.G	HexNAc(4)Hex(5)Fuc(1)NeuAc(2)	True-positive			AR	d	4215.8111; 4215.8070; 4215.8083; 4215.8076; 4215.8065; 4215.8065; 4215.8101; 4215.8063; 4215.8093; 4215.8095; 4215.8097; 4215.8135; 4215.8106; 4215.8052	NGlycan/2350.8304	2	37640.3	d_hIgA-AR-GLTrFASP-FZpipHILIC_E2_step; c_hIgA-SA-GLTrFASP-FZpipHILIC_E1_step; c_hIgA-SA-GLTrFASP-FZpipHILIC_E2_step; d_hIgA-SA-GLTrFASP-FZpipHILIC_E1_step; d_hIgA-SA-GLTrFASP-FZpipHILIC_E2_step; a_hIgA-SA-GLTrFASP-FZpipHILIC_E1_step; a_hIgA-SA-GLTrFASP-FZpipHILIC_E2_step; b_hIgA-SA-GLTrFASP-FZpipHILIC_E1_step; b_hIgA-SA-GLTrFASP-FZpipHILIC_E2_step	418.38	3.08e-06 - 1.24e-01		2	33.24 - 33.46	3	9	332	349	3.22e-06 - 1.29e-01	30.0 - 315.9	2.0 - 304.0	1406.2776; 1406.2763; 1406.2767; 1406.2765; 1406.2761; 1406.2761; 1406.2773; 1406.2760; 1406.2770; 1406.2771; 1406.2772; 1406.2785; 1406.2775; 1406.2757	1406.27	2.15; 1.19; 1.49; 1.32; 1.07; 1.07; 1.91; 1.02; 1.71; 1.78; 1.83; 2.73; 2.03; 0.75	-1 - 0	4215.8	12; 14; 15; 17; 18; 20; 21; 23; 24	2	3.227e+06 - 1.801e+07	33.24 - 33.46		33.11 - 33.33	33.42 - 34.12	d_hIgA-AR-GLTrFASP-FZpipHILIC_16mAbs_E2_step.raw_20240117_glyco_semiTail_cut; c_hIgA-SA-GLTrFASP-FZpipHILIC_E1_step.raw_20240117_glyco_semiTail_cut; c_hIgA-SA-GLTrFASP-FZpipHILIC_E2_step.raw_20240117_glyco_semiTail_cut; d_hIgA-SA-GLTrFASP-FZpipHILIC_E1_step.raw_20240117_glyco_semiTail_cut; d_hIgA-SA-GLTrFASP-FZpipHILIC_E2_step.raw_20240117_glyco_semiTail_cut; a_hIgA-SA-GLTrFASP-FZpipHILIC_E1_step.raw_20240117_glyco_semiTail_cut; a_hIgA-SA-GLTrFASP-FZpipHILIC_E2_step.raw_20240117_glyco_semiTail_cut; b_hIgA-SA-GLTrFASP-FZpipHILIC_E1_step.raw_20240117_glyco_semiTail_cut; b_hIgA-SA-GLTrFASP-FZpipHILIC_E2_step.raw_20240117_glyco_semiTail_cut	//ad/data/bpe/teams/analytics/Byonic/Data/Greta/IgA AR+SA Extra-gPSM/d_hIgA-AR-GLTrFASP-FZpipHILIC_16mAbs_E2_step.raw_20240117_glyco_semiTail_cut/d_hIgA-AR-GLTrFASP-FZpipHILIC_16mAbs_E2_step.raw_20240117_glyco_semiTail_cut.byrslt; //ad/data/bpe/teams/analytics/Byonic/Data/Greta/IgA AR+SA Extra-gPSM/c_hIgA-SA-GLTrFASP-FZpipHILIC_E1_step.raw_20240117_glyco_semiTail_cut/c_hIgA-SA-GLTrFASP-FZpipHILIC_E1_step.raw_20240117_glyco_semiTail_cut.byrslt; //ad/data/bpe/teams/analytics/Byonic/Data/Greta/IgA AR+SA Extra-gPSM/c_hIgA-SA-GLTrFASP-FZpipHILIC_E2_step.raw_20240117_glyco_semiTail_cut/c_hIgA-SA-GLTrFASP-FZpipHILIC_E2_step.raw_20240117_glyco_semiTail_cut.byrslt; //ad/data/bpe/teams/analytics/Byonic/Data/Greta/IgA AR+SA Extra-gPSM/d_hIgA-SA-GLTrFASP-FZpipHILIC_E1_step.raw_20240117_glyco_semiTail_cut/d_hIgA-SA-GLTrFASP-FZpipHILIC_E1_step.raw_20240117_glyco_semiTail_cut.byrslt; //ad/data/bpe/teams/analytics/Byonic/Data/Greta/IgA AR+SA Extra-gPSM/d_hIgA-SA-GLTrFASP-FZpipHILIC_E2_step.raw_20240117_glyco_semiTail_cut/d_hIgA-SA-GLTrFASP-FZpipHILIC_E2_step.raw_20240117_glyco_semiTail_cut.byrslt; //ad/data/bpe/teams/analytics/Byonic/Data/Greta/IgA AR+SA Extra-gPSM/a_hIgA-SA-GLTrFASP-FZpipHILIC_E1_step.raw_20240117_glyco_semiTail_cut/a_hIgA-SA-GLTrFASP-FZpipHILIC_E1_step.raw_20240117_glyco_semiTail_cut.byrslt; //ad/data/bpe/teams/analytics/Byonic/Data/Greta/IgA AR+SA Extra-gPSM/a_hIgA-SA-GLTrFASP-FZpipHILIC_E2_step.raw_20240117_glyco_semiTail_cut/a_hIgA-SA-GLTrFASP-FZpipHILIC_E2_step.raw_20240117_glyco_semiTail_cut.byrslt; //ad/data/bpe/teams/analytics/Byonic/Data/Greta/IgA AR+SA Extra-gPSM/b_hIgA-SA-GLTrFASP-FZpipHILIC_E1_step.raw_20240117_glyco_semiTail_cut/b_hIgA-SA-GLTrFASP-FZpipHILIC_E1_step.raw_20240117_glyco_semiTail_cut.byrslt; //ad/data/bpe/teams/analytics/Byonic/Data/Greta/IgA AR+SA Extra-gPSM/b_hIgA-SA-GLTrFASP-FZpipHILIC_E2_step.raw_20240117_glyco_semiTail_cut/b_hIgA-SA-GLTrFASP-FZpipHILIC_E2_step.raw_20240117_glyco_semiTail_cut.byrslt	//ad/lab/bpe/eclipse/Data/Frania/IgA/d_hIgA-AR-GLTrFASP-FZpipHILIC_16mAbs_E2_step.raw; //ad/lab/bpe/eclipse/Data/Frania/IgA/c_hIgA-SA-GLTrFASP-FZpipHILIC_E1_step.raw; //ad/lab/bpe/eclipse/Data/Frania/IgA/c_hIgA-SA-GLTrFASP-FZpipHILIC_E2_step.raw; //ad/lab/bpe/eclipse/Data/Frania/IgA/d_hIgA-SA-GLTrFASP-FZpipHILIC_E1_step.raw; //ad/lab/bpe/eclipse/Data/Frania/IgA/d_hIgA-SA-GLTrFASP-FZpipHILIC_E2_step.raw; //ad/lab/bpe/eclipse/Data/Frania/IgA/a_hIgA-SA-GLTrFASP-FZpipHILIC_E1_step.raw; //ad/lab/bpe/eclipse/Data/Frania/IgA/a_hIgA-SA-GLTrFASP-FZpipHILIC_E2_step.raw; //ad/lab/bpe/eclipse/Data/Frania/IgA/b_hIgA-SA-GLTrFASP-FZpipHILIC_E1_step.raw; //ad/lab/bpe/eclipse/Data/Frania/IgA/b_hIgA-SA-GLTrFASP-FZpipHILIC_E2_step.raw	trypsin @ R,K | C-term	23	23	0	4	0	--	hcd	Reference	6.06	1e+08 - 8e+08	0.12	--	2 in 2		1010000000
2577.1	61764	33.1800	10414	sp|P01876|IGHA1_HUMAN Immunoglobulin heavy constant alpha 1 OS=Homo sapiens OX=9606 GN=IGHA1 PE=1 SV=2	P01876	N	340	340	R.LAGKPTHVnVSVVMAEVD.G	HexNAc(4)Hex(5)Fuc(1)NeuAc(2)	True-positive			AR	d	4215.8111	NGlycan/2350.8304	1	37640.3	d_hIgA-AR-GLTrFASP-FZpipHILIC_E2_step	277.26	0.004	26300000	2	33.24	3	9	332	349	0.0042	277.3	277.3	1406.2776	1406.27	2.15	-1	4215.8	12	2	3.23e+06	33.24		33.11	33.42	d_hIgA-AR-GLTrFASP-FZpipHILIC_16mAbs_E2_step.raw_20240117_glyco_semiTail_cut	//ad/data/bpe/teams/analytics/Byonic/Data/Greta/IgA AR+SA Extra-gPSM/d_hIgA-AR-GLTrFASP-FZpipHILIC_16mAbs_E2_step.raw_20240117_glyco_semiTail_cut/d_hIgA-AR-GLTrFASP-FZpipHILIC_16mAbs_E2_step.raw_20240117_glyco_semiTail_cut.byrslt	//ad/lab/bpe/eclipse/Data/Frania/IgA/d_hIgA-AR-GLTrFASP-FZpipHILIC_16mAbs_E2_step.raw	trypsin @ R,K | C-term	23	23	0	4	0	d_higa-ar-gltrfasp-fzpiphilic_16mabs_e2_step.ScanId;v=1;d1=10414.10414.3	hcd	Reference	6.06	1e+08	0.12	FTMS + c NSI d Full ms2 1407.2775@hcd35.00 [106.0000-2000.0000]	2 in 2		26300000
2577.2	103802; 103800; 103831	33.2600; 33.2400; 33.5500	10975; 10970; 11089	sp|P01876|IGHA1_HUMAN Immunoglobulin heavy constant alpha 1 OS=Homo sapiens OX=9606 GN=IGHA1 PE=1 SV=2	P01876	N	340	340	R.LAGKPTHVnVSVVMAEVD.G	HexNAc(4)Hex(5)Fuc(1)NeuAc(2)	True-positive			SA	d	4215.8065; 4215.8065; 4215.8101	NGlycan/2350.8304	1	37640.3	d_hIgA-SA-GLTrFASP-FZpipHILIC_E2_step	375.93	3.49e-06 - 1.24e-01	130000000	2	33.33	3	9	332	349	3.65e-06 - 1.29e-01	30.0 - 315.9	14.8 - 30.0	1406.2761; 1406.2761; 1406.2773	1406.27	1.07; 1.07; 1.91	-1 - 0	4215.8	18	2	1.33e+07	33.33		33.15	33.94	d_hIgA-SA-GLTrFASP-FZpipHILIC_E2_step.raw_20240117_glyco_semiTail_cut	//ad/data/bpe/teams/analytics/Byonic/Data/Greta/IgA AR+SA Extra-gPSM/d_hIgA-SA-GLTrFASP-FZpipHILIC_E2_step.raw_20240117_glyco_semiTail_cut/d_hIgA-SA-GLTrFASP-FZpipHILIC_E2_step.raw_20240117_glyco_semiTail_cut.byrslt	//ad/lab/bpe/eclipse/Data/Frania/IgA/d_hIgA-SA-GLTrFASP-FZpipHILIC_E2_step.raw	trypsin @ R,K | C-term	23	23	0	4	0	--	hcd	Reference	6.06	5e+08	0.13	--	2 in 2		130000000
2577.2.1	103800	33.2400	10970	sp|P01876|IGHA1_HUMAN Immunoglobulin heavy constant alpha 1 OS=Homo sapiens OX=9606 GN=IGHA1 PE=1 SV=2	P01876	N	340	340	R.LAGKPTHVnVSVVMAEVD.G	HexNAc(4)Hex(5)Fuc(1)NeuAc(2)	True-positive			SA	d	4215.8065	NGlycan/2350.8304	0	37640.3	d_hIgA-SA-GLTrFASP-FZpipHILIC_E2_step	375.93	3.5e-06	130000000	2	33.33	3	9	332	349	3.7e-06	315.9	14.8	1406.2761	1406.27	1.07	0	4215.8	18	2	1.33e+07	33.33		33.15	33.94	d_hIgA-SA-GLTrFASP-FZpipHILIC_E2_step.raw_20240117_glyco_semiTail_cut	//ad/data/bpe/teams/analytics/Byonic/Data/Greta/IgA AR+SA Extra-gPSM/d_hIgA-SA-GLTrFASP-FZpipHILIC_E2_step.raw_20240117_glyco_semiTail_cut/d_hIgA-SA-GLTrFASP-FZpipHILIC_E2_step.raw_20240117_glyco_semiTail_cut.byrslt	//ad/lab/bpe/eclipse/Data/Frania/IgA/d_hIgA-SA-GLTrFASP-FZpipHILIC_E2_step.raw	trypsin @ R,K | C-term	23	23	0	4	0	d_higa-sa-gltrfasp-fzpiphilic_e2_step.ScanId;v=1;d1=10970.10970.3	hcd	Reference	6.06	5e+08		FTMS + c NSI d Full ms2 1406.6123@hcd35.00 [106.0000-2000.0000]	2 in 2		130000000
2577.2.2	103802	33.2600	10975	sp|P01876|IGHA1_HUMAN Immunoglobulin heavy constant alpha 1 OS=Homo sapiens OX=9606 GN=IGHA1 PE=1 SV=2	P01876	N	340	340	R.LAGKPTHVnVSVVMAEVD.G	HexNAc(4)Hex(5)Fuc(1)NeuAc(2)	True-positive			SA	d	4215.8065	NGlycan/2350.8304	0	37640.3	d_hIgA-SA-GLTrFASP-FZpipHILIC_E2_step	282.31	4.5e-06	130000000	2	33.33	3	9	332	349	4.8e-06	227.5	15.7	1406.2761	1406.27	1.07	0	4215.8	18	2	1.33e+07	33.33		33.15	33.94	d_hIgA-SA-GLTrFASP-FZpipHILIC_E2_step.raw_20240117_glyco_semiTail_cut	//ad/data/bpe/teams/analytics/Byonic/Data/Greta/IgA AR+SA Extra-gPSM/d_hIgA-SA-GLTrFASP-FZpipHILIC_E2_step.raw_20240117_glyco_semiTail_cut/d_hIgA-SA-GLTrFASP-FZpipHILIC_E2_step.raw_20240117_glyco_semiTail_cut.byrslt	//ad/lab/bpe/eclipse/Data/Frania/IgA/d_hIgA-SA-GLTrFASP-FZpipHILIC_E2_step.raw	trypsin @ R,K | C-term	23	23	0	4	0	d_higa-sa-gltrfasp-fzpiphilic_e2_step.ScanId;v=1;d1=10975.10975.3	hcd	Reference	6.06	5e+08	0.13	FTMS + c NSI d Full ms2 1406.9438@hcd35.00 [106.0000-2000.0000]	2 in 2		130000000
2577.3	142379	33.2700	10743	sp|P01876|IGHA1_HUMAN Immunoglobulin heavy constant alpha 1 OS=Homo sapiens OX=9606 GN=IGHA1 PE=1 SV=2	P01876	N	340	340	R.LAGKPTHVnVSVVMAEVD.G	HexNAc(4)Hex(5)Fuc(1)NeuAc(2)	True-positive			SA	b	4215.8052	NGlycan/2350.8304	1	37640.3	b_hIgA-SA-GLTrFASP-FZpipHILIC_E2_step	327.11	5e-06	57000000	2	33.33	3	9	332	349	5.2e-06	222.1	7.0	1406.2757	1406.27	0.75	0	4215.8	24	2	5.47e+06	33.33		33.17	33.70	b_hIgA-SA-GLTrFASP-FZpipHILIC_E2_step.raw_20240117_glyco_semiTail_cut	//ad/data/bpe/teams/analytics/Byonic/Data/Greta/IgA AR+SA Extra-gPSM/b_hIgA-SA-GLTrFASP-FZpipHILIC_E2_step.raw_20240117_glyco_semiTail_cut/b_hIgA-SA-GLTrFASP-FZpipHILIC_E2_step.raw_20240117_glyco_semiTail_cut.byrslt	//ad/lab/bpe/eclipse/Data/Frania/IgA/b_hIgA-SA-GLTrFASP-FZpipHILIC_E2_step.raw	trypsin @ R,K | C-term	23	23	0	4	0	b_higa-sa-gltrfasp-fzpiphilic_e2_step.ScanId;v=1;d1=10743.10743.3	hcd	Reference	6.06	2e+08	0.15	FTMS + c NSI d Full ms2 1406.9452@hcd35.00 [106.0000-2000.0000]	2 in 2		57000000
2577.4	131841	33.2700	12011	sp|P01876|IGHA1_HUMAN Immunoglobulin heavy constant alpha 1 OS=Homo sapiens OX=9606 GN=IGHA1 PE=1 SV=2	P01876	N	340	340	R.LAGKPTHVnVSVVMAEVD.G	HexNAc(4)Hex(5)Fuc(1)NeuAc(2)	True-positive			SA	b	4215.8106	NGlycan/2350.8304	1	37640.3	b_hIgA-SA-GLTrFASP-FZpipHILIC_E1_step	228.34	0.00062	181000000	2	33.32	3	9	332	349	0.00065	228.3	228.3	1406.2775	1406.27	2.03	-1	4215.8	23	2	1.78e+07	33.32		33.12	33.71	b_hIgA-SA-GLTrFASP-FZpipHILIC_E1_step.raw_20240117_glyco_semiTail_cut	//ad/data/bpe/teams/analytics/Byonic/Data/Greta/IgA AR+SA Extra-gPSM/b_hIgA-SA-GLTrFASP-FZpipHILIC_E1_step.raw_20240117_glyco_semiTail_cut/b_hIgA-SA-GLTrFASP-FZpipHILIC_E1_step.raw_20240117_glyco_semiTail_cut.byrslt	//ad/lab/bpe/eclipse/Data/Frania/IgA/b_hIgA-SA-GLTrFASP-FZpipHILIC_E1_step.raw	trypsin @ R,K | C-term	23	23	0	4	0	b_higa-sa-gltrfasp-fzpiphilic_e1_step.ScanId;v=1;d1=12011.12011.3	hcd	Reference	6.06	8e+08	0.13	FTMS + c NSI d Full ms2 1406.9438@hcd35.00 [106.0000-2000.0000]	2 in 2		181000000
2577.5	75148	33.2700	12187	sp|P01876|IGHA1_HUMAN Immunoglobulin heavy constant alpha 1 OS=Homo sapiens OX=9606 GN=IGHA1 PE=1 SV=2	P01876	N	340	340	R.LAGKPTHVnVSVVMAEVD.G	HexNAc(4)Hex(5)Fuc(1)NeuAc(2)	True-positive			SA	c	4215.8070	NGlycan/2350.8304	1	37640.3	c_hIgA-SA-GLTrFASP-FZpipHILIC_E1_step	285.39	6.5e-06	187000000	2	33.38	3	9	332	349	6.8e-06	227.0	4.2	1406.2763	1406.27	1.19	0	4215.8	14	2	1.8e+07	33.38		33.14	33.89	c_hIgA-SA-GLTrFASP-FZpipHILIC_E1_step.raw_20240117_glyco_semiTail_cut	//ad/data/bpe/teams/analytics/Byonic/Data/Greta/IgA AR+SA Extra-gPSM/c_hIgA-SA-GLTrFASP-FZpipHILIC_E1_step.raw_20240117_glyco_semiTail_cut/c_hIgA-SA-GLTrFASP-FZpipHILIC_E1_step.raw_20240117_glyco_semiTail_cut.byrslt	//ad/lab/bpe/eclipse/Data/Frania/IgA/c_hIgA-SA-GLTrFASP-FZpipHILIC_E1_step.raw	trypsin @ R,K | C-term	23	23	0	4	0	c_higa-sa-gltrfasp-fzpiphilic_e1_step.ScanId;v=1;d1=12187.12187.3	hcd	Reference	6.06	8e+08	0.14	FTMS + c NSI d Full ms2 1406.9442@hcd35.00 [106.0000-2000.0000]	2 in 2		187000000
2577.6	83931	33.2800	10841	sp|P01876|IGHA1_HUMAN Immunoglobulin heavy constant alpha 1 OS=Homo sapiens OX=9606 GN=IGHA1 PE=1 SV=2	P01876	N	340	340	R.LAGKPTHVnVSVVMAEVD.G	HexNAc(4)Hex(5)Fuc(1)NeuAc(2)	True-positive			SA	c	4215.8083	NGlycan/2350.8304	1	37640.3	c_hIgA-SA-GLTrFASP-FZpipHILIC_E2_step	361.92	7.5e-06	31700000	2	33.39	3	9	332	349	7.8e-06	233.1	13.2	1406.2767	1406.27	1.49	0	4215.8	15	2	3.47e+06	33.39		33.19	33.66	c_hIgA-SA-GLTrFASP-FZpipHILIC_E2_step.raw_20240117_glyco_semiTail_cut	//ad/data/bpe/teams/analytics/Byonic/Data/Greta/IgA AR+SA Extra-gPSM/c_hIgA-SA-GLTrFASP-FZpipHILIC_E2_step.raw_20240117_glyco_semiTail_cut/c_hIgA-SA-GLTrFASP-FZpipHILIC_E2_step.raw_20240117_glyco_semiTail_cut.byrslt	//ad/lab/bpe/eclipse/Data/Frania/IgA/c_hIgA-SA-GLTrFASP-FZpipHILIC_E2_step.raw	trypsin @ R,K | C-term	23	23	0	4	0	c_higa-sa-gltrfasp-fzpiphilic_e2_step.ScanId;v=1;d1=10841.10841.3	hcd	Reference	6.06	1e+08	0.15	FTMS + c NSI d Full ms2 1406.6110@hcd35.00 [106.0000-2000.0000]	2 in 2		31700000
2577.7	116070; 116069	33.3000; 33.2700	11167; 11155	sp|P01876|IGHA1_HUMAN Immunoglobulin heavy constant alpha 1 OS=Homo sapiens OX=9606 GN=IGHA1 PE=1 SV=2	P01876	N	340	340	R.LAGKPTHVnVSVVMAEVD.G	HexNAc(4)Hex(5)Fuc(1)NeuAc(2)	True-positive			SA	a	4215.8063; 4215.8093	NGlycan/2350.8304	1	37640.3	a_hIgA-SA-GLTrFASP-FZpipHILIC_E1_step	399.13	3.08e-06 - 3.48e-06	167000000	2	33.34	3	9	332	349	3.22e-06 - 3.64e-06	267.0 - 272.3	2.0 - 4.9	1406.2760; 1406.2770	1406.27	1.02; 1.71	0	4215.8	20	2	1.59e+07	33.34		33.15	33.79	a_hIgA-SA-GLTrFASP-FZpipHILIC_E1_step.raw_20240117_glyco_semiTail_cut	//ad/data/bpe/teams/analytics/Byonic/Data/Greta/IgA AR+SA Extra-gPSM/a_hIgA-SA-GLTrFASP-FZpipHILIC_E1_step.raw_20240117_glyco_semiTail_cut/a_hIgA-SA-GLTrFASP-FZpipHILIC_E1_step.raw_20240117_glyco_semiTail_cut.byrslt	//ad/lab/bpe/eclipse/Data/Frania/IgA/a_hIgA-SA-GLTrFASP-FZpipHILIC_E1_step.raw	trypsin @ R,K | C-term	23	23	0	4	0	--	hcd	Reference	6.06	7e+08	0.15	--	2 in 2		167000000
2577.7.1	116069	33.2700	11155	sp|P01876|IGHA1_HUMAN Immunoglobulin heavy constant alpha 1 OS=Homo sapiens OX=9606 GN=IGHA1 PE=1 SV=2	P01876	N	340	340	R.LAGKPTHVnVSVVMAEVD.G	HexNAc(4)Hex(5)Fuc(1)NeuAc(2)	True-positive			SA	a	4215.8093	NGlycan/2350.8304	0	37640.3	a_hIgA-SA-GLTrFASP-FZpipHILIC_E1_step	324.09	3.1e-06	167000000	2	33.34	3	9	332	349	3.2e-06	272.3	2.0	1406.2770	1406.27	1.71	0	4215.8	20	2	1.59e+07	33.34		33.15	33.79	a_hIgA-SA-GLTrFASP-FZpipHILIC_E1_step.raw_20240117_glyco_semiTail_cut	//ad/data/bpe/teams/analytics/Byonic/Data/Greta/IgA AR+SA Extra-gPSM/a_hIgA-SA-GLTrFASP-FZpipHILIC_E1_step.raw_20240117_glyco_semiTail_cut/a_hIgA-SA-GLTrFASP-FZpipHILIC_E1_step.raw_20240117_glyco_semiTail_cut.byrslt	//ad/lab/bpe/eclipse/Data/Frania/IgA/a_hIgA-SA-GLTrFASP-FZpipHILIC_E1_step.raw	trypsin @ R,K | C-term	23	23	0	4	0	a_higa-sa-gltrfasp-fzpiphilic_e1_step.ScanId;v=1;d1=11155.11155.3	hcd	Reference	6.06	7e+08		FTMS + c NSI d Full ms2 1406.9434@hcd35.00 [106.0000-2000.0000]	2 in 2		167000000
2577.7.2	116070	33.3000	11167	sp|P01876|IGHA1_HUMAN Immunoglobulin heavy constant alpha 1 OS=Homo sapiens OX=9606 GN=IGHA1 PE=1 SV=2	P01876	N	340	340	R.LAGKPTHVnVSVVMAEVD.G	HexNAc(4)Hex(5)Fuc(1)NeuAc(2)	True-positive			SA	a	4215.8063	NGlycan/2350.8304	0	37640.3	a_hIgA-SA-GLTrFASP-FZpipHILIC_E1_step	399.13	3.5e-06	167000000	2	33.34	3	9	332	349	3.6e-06	267.0	4.9	1406.2760	1406.27	1.02	0	4215.8	20	2	1.59e+07	33.34		33.15	33.79	a_hIgA-SA-GLTrFASP-FZpipHILIC_E1_step.raw_20240117_glyco_semiTail_cut	//ad/data/bpe/teams/analytics/Byonic/Data/Greta/IgA AR+SA Extra-gPSM/a_hIgA-SA-GLTrFASP-FZpipHILIC_E1_step.raw_20240117_glyco_semiTail_cut/a_hIgA-SA-GLTrFASP-FZpipHILIC_E1_step.raw_20240117_glyco_semiTail_cut.byrslt	//ad/lab/bpe/eclipse/Data/Frania/IgA/a_hIgA-SA-GLTrFASP-FZpipHILIC_E1_step.raw	trypsin @ R,K | C-term	23	23	0	4	0	a_higa-sa-gltrfasp-fzpiphilic_e1_step.ScanId;v=1;d1=11167.11167.3	hcd	Reference	6.06	7e+08	0.15	FTMS + c NSI d Full ms2 1406.9437@hcd35.00 [106.0000-2000.0000]	2 in 2		167000000
2577.8	96638	33.3100	12236	sp|P01876|IGHA1_HUMAN Immunoglobulin heavy constant alpha 1 OS=Homo sapiens OX=9606 GN=IGHA1 PE=1 SV=2	P01876	N	340	340	R.LAGKPTHVnVSVVMAEVD.G	HexNAc(4)Hex(5)Fuc(1)NeuAc(2)	True-positive			SA	d	4215.8076	NGlycan/2350.8304	1	37640.3	d_hIgA-SA-GLTrFASP-FZpipHILIC_E1_step	304.03	0.00014	150000000	2	33.41	3	9	332	349	0.00015	304.0	304.0	1406.2765	1406.27	1.32	-1	4215.8	17	2	1.34e+07	33.41		33.20	33.71	d_hIgA-SA-GLTrFASP-FZpipHILIC_E1_step.raw_20240117_glyco_semiTail_cut	//ad/data/bpe/teams/analytics/Byonic/Data/Greta/IgA AR+SA Extra-gPSM/d_hIgA-SA-GLTrFASP-FZpipHILIC_E1_step.raw_20240117_glyco_semiTail_cut/d_hIgA-SA-GLTrFASP-FZpipHILIC_E1_step.raw_20240117_glyco_semiTail_cut.byrslt	//ad/lab/bpe/eclipse/Data/Frania/IgA/d_hIgA-SA-GLTrFASP-FZpipHILIC_E1_step.raw	trypsin @ R,K | C-term	23	23	0	4	0	d_higa-sa-gltrfasp-fzpiphilic_e1_step.ScanId;v=1;d1=12236.12236.3	hcd	Reference	6.06	6e+08	0.18	FTMS + c NSI d Full ms2 1407.2769@hcd35.00 [106.0000-2000.0000]	2 in 2		150000000
2577.9	122379; 122353; 122384	33.7000; 33.4400; 33.7500	10380; 10283; 10397	sp|P01876|IGHA1_HUMAN Immunoglobulin heavy constant alpha 1 OS=Homo sapiens OX=9606 GN=IGHA1 PE=1 SV=2	P01876	N	340	340	R.LAGKPTHVnVSVVMAEVD.G	HexNAc(4)Hex(5)Fuc(1)NeuAc(2)	True-positive			SA	a	4215.8095; 4215.8097; 4215.8135	NGlycan/2350.8304	1	37640.3	a_hIgA-SA-GLTrFASP-FZpipHILIC_E2_step	418.38	6.08e-06 - 3.70e-02	74900000	2	33.46	3	9	332	349	6.35e-06 - 3.86e-02	137.0 - 268.7	2.7 - 144.4	1406.2771; 1406.2772; 1406.2785	1406.27	1.78; 1.83; 2.73	-1 - 0	4215.8	21	2	6.87e+06	33.46		33.33	34.12	a_hIgA-SA-GLTrFASP-FZpipHILIC_E2_step.raw_20240117_glyco_semiTail_cut	//ad/data/bpe/teams/analytics/Byonic/Data/Greta/IgA AR+SA Extra-gPSM/a_hIgA-SA-GLTrFASP-FZpipHILIC_E2_step.raw_20240117_glyco_semiTail_cut/a_hIgA-SA-GLTrFASP-FZpipHILIC_E2_step.raw_20240117_glyco_semiTail_cut.byrslt	//ad/lab/bpe/eclipse/Data/Frania/IgA/a_hIgA-SA-GLTrFASP-FZpipHILIC_E2_step.raw	trypsin @ R,K | C-term	23	23	0	4	0	--	hcd	Reference	6.06	3e+08	0.15	--	2 in 2		74900000
2577.9.1	122353	33.4400	10283	sp|P01876|IGHA1_HUMAN Immunoglobulin heavy constant alpha 1 OS=Homo sapiens OX=9606 GN=IGHA1 PE=1 SV=2	P01876	N	340	340	R.LAGKPTHVnVSVVMAEVD.G	HexNAc(4)Hex(5)Fuc(1)NeuAc(2)	True-positive			SA	a	4215.8097	NGlycan/2350.8304	0	37640.3	a_hIgA-SA-GLTrFASP-FZpipHILIC_E2_step	418.38	6.1e-06	74900000	2	33.46	3	9	332	349	6.4e-06	268.7	2.7	1406.2772	1406.27	1.83	0	4215.8	21	2	6.87e+06	33.46		33.33	34.12	a_hIgA-SA-GLTrFASP-FZpipHILIC_E2_step.raw_20240117_glyco_semiTail_cut	//ad/data/bpe/teams/analytics/Byonic/Data/Greta/IgA AR+SA Extra-gPSM/a_hIgA-SA-GLTrFASP-FZpipHILIC_E2_step.raw_20240117_glyco_semiTail_cut/a_hIgA-SA-GLTrFASP-FZpipHILIC_E2_step.raw_20240117_glyco_semiTail_cut.byrslt	//ad/lab/bpe/eclipse/Data/Frania/IgA/a_hIgA-SA-GLTrFASP-FZpipHILIC_E2_step.raw	trypsin @ R,K | C-term	23	23	0	4	0	a_higa-sa-gltrfasp-fzpiphilic_e2_step.ScanId;v=1;d1=10283.10283.3	hcd	Reference	6.06	3e+08		FTMS + c NSI d Full ms2 1406.6093@hcd35.00 [106.0000-2000.0000]	2 in 2		74900000
2577.9.2	122379	33.7000	10380	sp|P01876|IGHA1_HUMAN Immunoglobulin heavy constant alpha 1 OS=Homo sapiens OX=9606 GN=IGHA1 PE=1 SV=2	P01876	N	340	340	R.LAGKPTHVnVSVVMAEVD.G	HexNAc(4)Hex(5)Fuc(1)NeuAc(2)	True-positive			SA	a	4215.8095	NGlycan/2350.8304	0	37640.3	a_hIgA-SA-GLTrFASP-FZpipHILIC_E2_step	137.01	0.0021	74900000	2	33.46	3	9	332	349	0.0022	137.0	137.0	1406.2771	1406.27	1.78	-1	4215.8	21	2	6.87e+06	33.46		33.33	34.12	a_hIgA-SA-GLTrFASP-FZpipHILIC_E2_step.raw_20240117_glyco_semiTail_cut	//ad/data/bpe/teams/analytics/Byonic/Data/Greta/IgA AR+SA Extra-gPSM/a_hIgA-SA-GLTrFASP-FZpipHILIC_E2_step.raw_20240117_glyco_semiTail_cut/a_hIgA-SA-GLTrFASP-FZpipHILIC_E2_step.raw_20240117_glyco_semiTail_cut.byrslt	//ad/lab/bpe/eclipse/Data/Frania/IgA/a_hIgA-SA-GLTrFASP-FZpipHILIC_E2_step.raw	trypsin @ R,K | C-term	23	23	0	4	0	a_higa-sa-gltrfasp-fzpiphilic_e2_step.ScanId;v=1;d1=10380.10380.3	hcd	Reference	6.06	3e+08	0.15	FTMS + c NSI d Full ms2 1406.6085@hcd35.00 [106.0000-2000.0000]	2 in 2		74900000
2577.9.3	122384	33.7500	10397	sp|P01876|IGHA1_HUMAN Immunoglobulin heavy constant alpha 1 OS=Homo sapiens OX=9606 GN=IGHA1 PE=1 SV=2	P01876	N	340	340	R.LAGKPTHVnVSVVMAEVD.G	HexNAc(4)Hex(5)Fuc(1)NeuAc(2)	True-positive			SA	a	4215.8135	NGlycan/2350.8304	0	37640.3	a_hIgA-SA-GLTrFASP-FZpipHILIC_E2_step	144.36	0.037	74900000	2	33.46	3	9	332	349	0.039	144.4	144.4	1406.2785	1406.27	2.73	-1	4215.8	21	2	6.87e+06	33.46		33.33	34.12	a_hIgA-SA-GLTrFASP-FZpipHILIC_E2_step.raw_20240117_glyco_semiTail_cut	//ad/data/bpe/teams/analytics/Byonic/Data/Greta/IgA AR+SA Extra-gPSM/a_hIgA-SA-GLTrFASP-FZpipHILIC_E2_step.raw_20240117_glyco_semiTail_cut/a_hIgA-SA-GLTrFASP-FZpipHILIC_E2_step.raw_20240117_glyco_semiTail_cut.byrslt	//ad/lab/bpe/eclipse/Data/Frania/IgA/a_hIgA-SA-GLTrFASP-FZpipHILIC_E2_step.raw	trypsin @ R,K | C-term	23	23	0	4	0	a_higa-sa-gltrfasp-fzpiphilic_e2_step.ScanId;v=1;d1=10397.10397.3	hcd	Reference	6.06	3e+08		FTMS + c NSI d Full ms2 1406.9425@hcd35.00 [106.0000-2000.0000]	2 in 2		74900000
2578	1947; 20176; 34736; 50353	33.1800; 33.4100; 33.3200; 33.2400	10445; 10356; 10325; 10383	sp|P23142|FBLN1_HUMAN Fibulin-1 OS=Homo sapiens OX=9606 GN=FBLN1 PE=1 SV=4	P23142				R.GYQLSDVDGVTCEDIDECALPTGGHICSYR.C		True-positive			AR	d	3386.4529; 3386.4529; 3386.4534; 3386.4521		2	77141.2	d_hIgA-AR-GLTrFASP-FZpipHILIC_E1_step; a_hIgA-AR-GLTrFASP-FZpipHILIC_E1_step; b_hIgA-AR-GLTrFASP-FZpipHILIC_E1_step; c_hIgA-AR-GLTrFASP-FZpipHILIC_E1_step	1443.25	0		2	33.19 - 33.38	3		468	497	0	1188.4 - 1312.4	1188.4 - 1312.4	1129.8249; 1129.8249; 1129.8251; 1129.8246	1129.82	1.18; 1.15; 1.30; 0.93	0	3386.45	1; 4; 7; 10	21	4.062e+06 - 1.175e+07	33.19 - 33.38		32.99 - 33.31	33.45 - 33.79	d_hIgA-AR-GLTrFASP-FZpipHILIC_...p.raw_20220907_noglyc_spec_cut(1); a_hIgA-AR-GLTrFASP-FZpipHILIC_...p.raw_20220907_noglyc_spec_cut(1); b_hIgA-AR-GLTrFASP-FZpipHILIC_...p.raw_20220907_noglyc_spec_cut; c_hIgA-AR-GLTrFASP-FZpipHILIC_...p.raw_20220907_noglyc_spec_cut(1)	//ad/data/bpe/teams/analytics/Byonic/Data/Greta/IgA AthensResearch Batch/d_hIgA-AR-GLTrFASP-FZpipHILIC_...p.raw_20220907_noglyc_spec_cut(1)/d_hIgA-AR-GLTrFASP-FZpipHILIC_...p.raw_20220907_noglyc_spec_cut(1).byrslt; //ad/data/bpe/teams/analytics/Byonic/Data/Greta/IgA AthensResearch Batch/a_hIgA-AR-GLTrFASP-FZpipHILIC_...p.raw_20220907_noglyc_spec_cut(1)/a_hIgA-AR-GLTrFASP-FZpipHILIC_...p.raw_20220907_noglyc_spec_cut(1).byrslt; //ad/data/bpe/teams/analytics/Byonic/Data/Greta/IgA AthensResearch Batch/b_hIgA-AR-GLTrFASP-FZpipHILIC_...p.raw_20220907_noglyc_spec_cut/b_hIgA-AR-GLTrFASP-FZpipHILIC_...p.raw_20220907_noglyc_spec_cut.byrslt; //ad/data/bpe/teams/analytics/Byonic/Data/Greta/IgA AthensResearch Batch/c_hIgA-AR-GLTrFASP-FZpipHILIC_...p.raw_20220907_noglyc_spec_cut(1)/c_hIgA-AR-GLTrFASP-FZpipHILIC_...p.raw_20220907_noglyc_spec_cut(1).byrslt	//ad/lab/bpe/eclipse/Data/Frania/IgA/d_hIgA-AR-GLTrFASP-FZpipHILIC_35mAbs_E1_step.raw; //ad/lab/bpe/eclipse/Data/Frania/IgA/a_hIgA-AR-GLTrFASP-FZpipHILIC_39mAbs_E1_step.raw; //ad/lab/bpe/eclipse/Data/Frania/IgA/b_hIgA-AR-GLTrFASP-FZpipHILIC_47mAbs_E1_step.raw; //ad/lab/bpe/eclipse/Data/Frania/IgA/c_hIgA-AR-GLTrFASP-FZpipHILIC_55mAbs_E1_step.raw	trypsin @ R,K | C-term	40	40	0	0	0	--	hcd	Reference	4.9	1e+08 - 3e+08	0.11	--	1 in 1	C12(Carbamidomethyl/57.0215); C18(Carbamidomethyl/57.0215); C27(Carbamidomethyl/57.0215)	254000000
2578.1	1947	33.1800	10445	sp|P23142|FBLN1_HUMAN Fibulin-1 OS=Homo sapiens OX=9606 GN=FBLN1 PE=1 SV=4	P23142				R.GYQLSDVDGVTCEDIDECALPTGGHICSYR.C		True-positive			AR	d	3386.4529		1	77141.2	d_hIgA-AR-GLTrFASP-FZpipHILIC_E1_step	1422.68	0	68300000	2	33.19	3		468	497	0	1310.0	1310.0	1129.8249	1129.82	1.18	0	3386.45	1	21	1.02e+07	33.19		32.99	33.45	d_hIgA-AR-GLTrFASP-FZpipHILIC_...p.raw_20220907_noglyc_spec_cut(1)	//ad/data/bpe/teams/analytics/Byonic/Data/Greta/IgA AthensResearch Batch/d_hIgA-AR-GLTrFASP-FZpipHILIC_...p.raw_20220907_noglyc_spec_cut(1)/d_hIgA-AR-GLTrFASP-FZpipHILIC_...p.raw_20220907_noglyc_spec_cut(1).byrslt	//ad/lab/bpe/eclipse/Data/Frania/IgA/d_hIgA-AR-GLTrFASP-FZpipHILIC_35mAbs_E1_step.raw	trypsin @ R,K | C-term	40	40	0	0	0	d_higa-ar-gltrfasp-fzpiphilic_35mabs_e1_step.ScanId;v=1;d1=10445.10445.3	hcd	Reference	4.9	3e+08	0.11	FTMS + c NSI d Full ms2 1130.4929@hcd35.00 [106.0000-2000.0000]	1 in 1	C12(Carbamidomethyl/57.0215); C18(Carbamidomethyl/57.0215); C27(Carbamidomethyl/57.0215)	68300000
2578.2	50353	33.2400	10383	sp|P23142|FBLN1_HUMAN Fibulin-1 OS=Homo sapiens OX=9606 GN=FBLN1 PE=1 SV=4	P23142				R.GYQLSDVDGVTCEDIDECALPTGGHICSYR.C		True-positive			AR	c	3386.4521		1	77141.2	c_hIgA-AR-GLTrFASP-FZpipHILIC_E1_step	1409.61	0	70100000	2	33.25	3		468	497	0	1312.4	1312.4	1129.8246	1129.82	0.93	0	3386.45	10	21	8.81e+06	33.25		33.12	33.55	c_hIgA-AR-GLTrFASP-FZpipHILIC_...p.raw_20220907_noglyc_spec_cut(1)	//ad/data/bpe/teams/analytics/Byonic/Data/Greta/IgA AthensResearch Batch/c_hIgA-AR-GLTrFASP-FZpipHILIC_...p.raw_20220907_noglyc_spec_cut(1)/c_hIgA-AR-GLTrFASP-FZpipHILIC_...p.raw_20220907_noglyc_spec_cut(1).byrslt	//ad/lab/bpe/eclipse/Data/Frania/IgA/c_hIgA-AR-GLTrFASP-FZpipHILIC_55mAbs_E1_step.raw	trypsin @ R,K | C-term	40	40	0	0	0	c_higa-ar-gltrfasp-fzpiphilic_55mabs_e1_step.ScanId;v=1;d1=10383.10383.3	hcd	Reference	4.9	3e+08	0.11	FTMS + c NSI d Full ms2 1130.1575@hcd35.00 [106.0000-2000.0000]	1 in 1	C12(Carbamidomethyl/57.0215); C18(Carbamidomethyl/57.0215); C27(Carbamidomethyl/57.0215)	70100000
2578.3	34736	33.3200	10325	sp|P23142|FBLN1_HUMAN Fibulin-1 OS=Homo sapiens OX=9606 GN=FBLN1 PE=1 SV=4	P23142				R.GYQLSDVDGVTCEDIDECALPTGGHICSYR.C		True-positive			AR	b	3386.4534		1	77141.2	b_hIgA-AR-GLTrFASP-FZpipHILIC_E1_step	1349.64	0	82800000	2	33.33	3		468	497	0	1188.4	1188.4	1129.8251	1129.82	1.30	0	3386.45	7	21	1.17e+07	33.33		33.08	33.61	b_hIgA-AR-GLTrFASP-FZpipHILIC_...p.raw_20220907_noglyc_spec_cut	//ad/data/bpe/teams/analytics/Byonic/Data/Greta/IgA AthensResearch Batch/b_hIgA-AR-GLTrFASP-FZpipHILIC_...p.raw_20220907_noglyc_spec_cut/b_hIgA-AR-GLTrFASP-FZpipHILIC_...p.raw_20220907_noglyc_spec_cut.byrslt	//ad/lab/bpe/eclipse/Data/Frania/IgA/b_hIgA-AR-GLTrFASP-FZpipHILIC_47mAbs_E1_step.raw	trypsin @ R,K | C-term	40	40	0	0	0	b_higa-ar-gltrfasp-fzpiphilic_47mabs_e1_step.ScanId;v=1;d1=10325.10325.3	hcd	Reference	4.9	3e+08	0.09	FTMS + c NSI d Full ms2 1130.4923@hcd35.00 [106.0000-2000.0000]	1 in 1	C12(Carbamidomethyl/57.0215); C18(Carbamidomethyl/57.0215); C27(Carbamidomethyl/57.0215)	82800000
2578.4	20176	33.4100	10356	sp|P23142|FBLN1_HUMAN Fibulin-1 OS=Homo sapiens OX=9606 GN=FBLN1 PE=1 SV=4	P23142				R.GYQLSDVDGVTCEDIDECALPTGGHICSYR.C		True-positive			AR	a	3386.4529		1	77141.2	a_hIgA-AR-GLTrFASP-FZpipHILIC_E1_step	1443.25	0	32700000	2	33.38	3		468	497	0	1305.1	1305.1	1129.8249	1129.82	1.15	0	3386.45	4	21	4.06e+06	33.38		33.31	33.79	a_hIgA-AR-GLTrFASP-FZpipHILIC_...p.raw_20220907_noglyc_spec_cut(1)	//ad/data/bpe/teams/analytics/Byonic/Data/Greta/IgA AthensResearch Batch/a_hIgA-AR-GLTrFASP-FZpipHILIC_...p.raw_20220907_noglyc_spec_cut(1)/a_hIgA-AR-GLTrFASP-FZpipHILIC_...p.raw_20220907_noglyc_spec_cut(1).byrslt	//ad/lab/bpe/eclipse/Data/Frania/IgA/a_hIgA-AR-GLTrFASP-FZpipHILIC_39mAbs_E1_step.raw	trypsin @ R,K | C-term	40	40	0	0	0	a_higa-ar-gltrfasp-fzpiphilic_39mabs_e1_step.ScanId;v=1;d1=10356.10356.3	hcd	Reference	4.9	1e+08	0.12	FTMS + c NSI d Full ms2 1130.1587@hcd35.00 [106.0000-2000.0000]	1 in 1	C12(Carbamidomethyl/57.0215); C18(Carbamidomethyl/57.0215); C27(Carbamidomethyl/57.0215)	32700000
2579	120221	33.1900	10185	sp|A0A0J9YXX1|HV5X1_HUMAN Immunoglobulin heavy variable 5-10-1 OS=Homo sapiens OX=9606 GN=IGHV5-10-1 PE=3 SV=1	A0A0J9YXX1	N	78	78	R.IDPSDSYTnYSPSFQGHVTISADK.S	HexNAc(5)Hex(5)Fuc(2)NeuAc(1)	Uncertain	Change glycopeptide		SA	a	5037.0800	NGlycan/2408.8722	1	12770.5	a_hIgA-SA-GLTrFASP-FZpipHILIC_E2_step	157.17	0.58	51800000	3	33.11	4	9	70	93	0.58	54.2	54.2	1260.2773	1260.27	1.94	-1	5037.07	21	81	2.33e+06	33.11		32.21	35.77	a_hIgA-SA-GLTrFASP-FZpipHILIC_E2_step.raw_20240117_glycoII_spec_cut	//ad/data/bpe/teams/analytics/Byonic/Data/Greta/IgA SA Batch/a_hIgA-SA-GLTrFASP-FZpipHILIC_E2_step.raw_20240117_glycoII_spec_cut/a_hIgA-SA-GLTrFASP-FZpipHILIC_E2_step.raw_20240117_glycoII_spec_cut.byrslt	//ad/lab/bpe/eclipse/Data/Frania/IgA/a_hIgA-SA-GLTrFASP-FZpipHILIC_E2_step.raw	trypsin @ R,K | C-term	7	7	0	0	0	a_higa-sa-gltrfasp-fzpiphilic_e2_step.ScanId;v=1;d1=10185.10185.4	hcd	Reference	8.46	2e+08	0.06	FTMS + c NSI d Full ms2 1260.2740@hcd35.00 [106.0000-2000.0000]	1 in 1		51800000
2580	7545; 23679; 40523; 40476; 55949; 68030; 88014; 87971; 107712; 126511; 126503; 126542	33.2000; 33.1300; 33.2300; 32.8000; 33.1900; 33.6300; 33.5900; 33.1400; 33.8300; 33.4100; 33.3300; 33.7100	10132; 9975; 10079; 9911; 10114; 11824; 11683; 11507; 12211; 11899; 11866; 12013	sp|A0A0C4DH72|KV106_HUMAN Immunoglobulin kappa variable 1-6 OS=Homo sapiens OX=9606 GN=IGKV1-6 PE=3 SV=1	A0A0C4DH72	Q	77		K.LLIYAASSLqSGVPSR.F		True-positive			AR	d	1661.9003; 1661.8998; 1661.9011; 1661.9017; 1661.9017; 1661.9006; 1661.9005; 1661.9009; 1661.9008; 1661.9008; 1661.9002; 1661.9003	Deamidated/0.9840	2	12695.4	d_hIgA-AR-GLTrFASP-FZpipHILIC_D_step; a_hIgA-AR-GLTrFASP-FZpipHILIC_D_step; b_hIgA-AR-GLTrFASP-FZpipHILIC_D_step; c_hIgA-AR-GLTrFASP-FZpipHILIC_D_step; c_hIgA-SA-GLTrFASP-FZpipHILIC_D_step; d_hIgA-SA-GLTrFASP-FZpipHILIC_D_step; a_hIgA-SA-GLTrFASP-FZpipHILIC_D_step; b_hIgA-SA-GLTrFASP-FZpipHILIC_D_step	960.9	0.00e+00 - 1.69e-07		0	33.11 - 33.87	2	10	68	83	0.00e+00 - 4.72e-05	251.4 - 659.4	251.4 - 659.4	831.9574; 831.9572; 831.9578; 831.9581; 831.9581; 831.9576; 831.9575; 831.9577; 831.9577; 831.9577; 831.9574; 831.9574	831.957	0.85; 0.56; 1.34; 1.71; 1.71; 1.08; 0.98; 1.25; 1.18; 1.18; 0.82; 0.86	0	1661.9	2; 5; 8; 11; 13; 16; 19; 22	40	3.797e+06 - 1.525e+07	33.11 - 33.87		32.51 - 33.36	33.37 - 34.20	d_hIgA-AR-GLTrFASP-FZpipHILIC_...p.raw_20220907_noglyc_spec_cut(2); a_hIgA-AR-GLTrFASP-FZpipHILIC_...p.raw_20220907_noglyc_spec_cut(2); b_hIgA-AR-GLTrFASP-FZpipHILIC_...p.raw_20220907_noglyc_spec_cut(2); c_hIgA-AR-GLTrFASP-FZpipHILIC_...p.raw_20220907_noglyc_spec_cut(2); c_hIgA-SA-GLTrFASP-FZpipHILIC_D_step.raw_20220922_noglyc_spec_cut; d_hIgA-SA-GLTrFASP-FZpipHILIC_D_step.raw_20220922_noglyc_spec_cut; a_hIgA-SA-GLTrFASP-FZpipHILIC_D_step.raw_20220922_noglyc_spec_cut; b_hIgA-SA-GLTrFASP-FZpipHILIC_D_step.raw_20220922_noglyc_spec_cut	//ad/data/bpe/teams/analytics/Byonic/Data/Greta/IgA AthensResearch Batch/d_hIgA-AR-GLTrFASP-FZpipHILIC_...p.raw_20220907_noglyc_spec_cut(2)/d_hIgA-AR-GLTrFASP-FZpipHILIC_...p.raw_20220907_noglyc_spec_cut(2).byrslt; //ad/data/bpe/teams/analytics/Byonic/Data/Greta/IgA AthensResearch Batch/a_hIgA-AR-GLTrFASP-FZpipHILIC_...p.raw_20220907_noglyc_spec_cut(2)/a_hIgA-AR-GLTrFASP-FZpipHILIC_...p.raw_20220907_noglyc_spec_cut(2).byrslt; //ad/data/bpe/teams/analytics/Byonic/Data/Greta/IgA AthensResearch Batch/b_hIgA-AR-GLTrFASP-FZpipHILIC_...p.raw_20220907_noglyc_spec_cut(2)/b_hIgA-AR-GLTrFASP-FZpipHILIC_...p.raw_20220907_noglyc_spec_cut(2).byrslt; //ad/data/bpe/teams/analytics/Byonic/Data/Greta/IgA AthensResearch Batch/c_hIgA-AR-GLTrFASP-FZpipHILIC_...p.raw_20220907_noglyc_spec_cut(2)/c_hIgA-AR-GLTrFASP-FZpipHILIC_...p.raw_20220907_noglyc_spec_cut(2).byrslt; //ad/data/bpe/teams/analytics/Byonic/Data/Greta/IgA SA Batch/c_hIgA-SA-GLTrFASP-FZpipHILIC_D_step.raw_20220922_noglyc_spec_cut/c_hIgA-SA-GLTrFASP-FZpipHILIC_D_step.raw_20220922_noglyc_spec_cut.byrslt; //ad/data/bpe/teams/analytics/Byonic/Data/Greta/IgA SA Batch/d_hIgA-SA-GLTrFASP-FZpipHILIC_D_step.raw_20220922_noglyc_spec_cut/d_hIgA-SA-GLTrFASP-FZpipHILIC_D_step.raw_20220922_noglyc_spec_cut.byrslt; //ad/data/bpe/teams/analytics/Byonic/Data/Greta/IgA SA Batch/a_hIgA-SA-GLTrFASP-FZpipHILIC_D_step.raw_20220922_noglyc_spec_cut/a_hIgA-SA-GLTrFASP-FZpipHILIC_D_step.raw_20220922_noglyc_spec_cut.byrslt; //ad/data/bpe/teams/analytics/Byonic/Data/Greta/IgA SA Batch/b_hIgA-SA-GLTrFASP-FZpipHILIC_D_step.raw_20220922_noglyc_spec_cut/b_hIgA-SA-GLTrFASP-FZpipHILIC_D_step.raw_20220922_noglyc_spec_cut.byrslt	//ad/lab/bpe/eclipse/Data/Frania/IgA/d_hIgA-AR-GLTrFASP-FZpipHILIC_217mAbs-Dil1-5_D_step.raw; //ad/lab/bpe/eclipse/Data/Frania/IgA/a_hIgA-AR-GLTrFASP-FZpipHILIC_218mAbs-Dil1-5_D_step.raw; //ad/lab/bpe/eclipse/Data/Frania/IgA/b_hIgA-AR-GLTrFASP-FZpipHILIC_214mAbs-Dil1-5_D_step.raw; //ad/lab/bpe/eclipse/Data/Frania/IgA/c_hIgA-AR-GLTrFASP-FZpipHILIC_209mAbs-Dil1-5_D_step.raw; //ad/lab/bpe/eclipse/Data/Frania/IgA/c_hIgA-SA-GLTrFASP-FZpipHILIC_D_step.raw; //ad/lab/bpe/eclipse/Data/Frania/IgA/d_hIgA-SA-GLTrFASP-FZpipHILIC_D_step.raw; //ad/lab/bpe/eclipse/Data/Frania/IgA/a_hIgA-SA-GLTrFASP-FZpipHILIC_D_step.raw; //ad/lab/bpe/eclipse/Data/Frania/IgA/b_hIgA-SA-GLTrFASP-FZpipHILIC_D_step.raw	trypsin @ R,K | C-term	8	8	0	0	0	--	hcd	Reference	8.48	1e+08 - 7e+08	0.15	--	2 in 2		841000000
2580.1	23679	33.1300	9975	sp|A0A0C4DH72|KV106_HUMAN Immunoglobulin kappa variable 1-6 OS=Homo sapiens OX=9606 GN=IGKV1-6 PE=3 SV=1	A0A0C4DH72	Q	77		K.LLIYAASSLqSGVPSR.F		True-positive			AR	a	1661.8998	Deamidated/0.9840	1	12695.4	a_hIgA-AR-GLTrFASP-FZpipHILIC_D_step	887.73	0	45800000	0	33.11	2	10	68	83	2e-16	601.0	601.0	831.9572	831.957	0.56	0	1661.9	5	40	3.95e+06	33.11	31.88	32.51	33.37	a_hIgA-AR-GLTrFASP-FZpipHILIC_...p.raw_20220907_noglyc_spec_cut(2)	//ad/data/bpe/teams/analytics/Byonic/Data/Greta/IgA AthensResearch Batch/a_hIgA-AR-GLTrFASP-FZpipHILIC_...p.raw_20220907_noglyc_spec_cut(2)/a_hIgA-AR-GLTrFASP-FZpipHILIC_...p.raw_20220907_noglyc_spec_cut(2).byrslt	//ad/lab/bpe/eclipse/Data/Frania/IgA/a_hIgA-AR-GLTrFASP-FZpipHILIC_218mAbs-Dil1-5_D_step.raw	trypsin @ R,K | C-term	8	8	0	0	0	a_higa-ar-gltrfasp-fzpiphilic_218mabs-dil1-5_d_step.ScanId;v=1;d1=9975.9975.2	hcd	Reference	8.48	1e+08	0.12	FTMS + c NSI d Full ms2 832.4584@hcd35.00 [98.0000-1675.0000]	2 in 2		45800000
2580.2	55949	33.1900	10114	sp|A0A0C4DH72|KV106_HUMAN Immunoglobulin kappa variable 1-6 OS=Homo sapiens OX=9606 GN=IGKV1-6 PE=3 SV=1	A0A0C4DH72	Q	77		K.LLIYAASSLqSGVPSR.F		True-positive			AR	c	1661.9017	Deamidated/0.9840	1	12695.4	c_hIgA-AR-GLTrFASP-FZpipHILIC_D_step	894.09	0	53200000	0	33.24	2	10	68	83	5e-16	622.1	622.1	831.9581	831.957	1.71	0	1661.9	11	40	4.52e+06	33.24	31.98	32.64	33.48	c_hIgA-AR-GLTrFASP-FZpipHILIC_...p.raw_20220907_noglyc_spec_cut(2)	//ad/data/bpe/teams/analytics/Byonic/Data/Greta/IgA AthensResearch Batch/c_hIgA-AR-GLTrFASP-FZpipHILIC_...p.raw_20220907_noglyc_spec_cut(2)/c_hIgA-AR-GLTrFASP-FZpipHILIC_...p.raw_20220907_noglyc_spec_cut(2).byrslt	//ad/lab/bpe/eclipse/Data/Frania/IgA/c_hIgA-AR-GLTrFASP-FZpipHILIC_209mAbs-Dil1-5_D_step.raw	trypsin @ R,K | C-term	8	8	0	0	0	c_higa-ar-gltrfasp-fzpiphilic_209mabs-dil1-5_d_step.ScanId;v=1;d1=10114.10114.2	hcd	Reference	8.48	1e+08	0.15	FTMS + c NSI d Full ms2 831.9568@hcd35.00 [98.0000-1674.0000]	2 in 2		53200000
2580.3	7545	33.2000	10132	sp|A0A0C4DH72|KV106_HUMAN Immunoglobulin kappa variable 1-6 OS=Homo sapiens OX=9606 GN=IGKV1-6 PE=3 SV=1	A0A0C4DH72	Q	77		K.LLIYAASSLqSGVPSR.F		True-positive			AR	d	1661.9003	Deamidated/0.9840	1	12695.4	d_hIgA-AR-GLTrFASP-FZpipHILIC_D_step	916.73	0	45900000	0	33.19	2	10	68	83	0	643.9	643.9	831.9574	831.957	0.85	0	1661.9	2	40	3.8e+06	33.19	31.98	32.65	33.46	d_hIgA-AR-GLTrFASP-FZpipHILIC_...p.raw_20220907_noglyc_spec_cut(2)	//ad/data/bpe/teams/analytics/Byonic/Data/Greta/IgA AthensResearch Batch/d_hIgA-AR-GLTrFASP-FZpipHILIC_...p.raw_20220907_noglyc_spec_cut(2)/d_hIgA-AR-GLTrFASP-FZpipHILIC_...p.raw_20220907_noglyc_spec_cut(2).byrslt	//ad/lab/bpe/eclipse/Data/Frania/IgA/d_hIgA-AR-GLTrFASP-FZpipHILIC_217mAbs-Dil1-5_D_step.raw	trypsin @ R,K | C-term	8	8	0	0	0	d_higa-ar-gltrfasp-fzpiphilic_217mabs-dil1-5_d_step.ScanId;v=1;d1=10132.10132.2	hcd	Reference	8.48	1e+08	0.15	FTMS + c NSI d Full ms2 831.9562@hcd35.00 [98.0000-1674.0000]	2 in 2		45900000
2580.4	40523; 40476	33.2300; 32.8000	10079; 9911	sp|A0A0C4DH72|KV106_HUMAN Immunoglobulin kappa variable 1-6 OS=Homo sapiens OX=9606 GN=IGKV1-6 PE=3 SV=1	A0A0C4DH72	Q	77		K.LLIYAASSLqSGVPSR.F		True-positive			AR	b	1661.9011; 1661.9017	Deamidated/0.9840	1	12695.4	b_hIgA-AR-GLTrFASP-FZpipHILIC_D_step	909.99	0.00e+00 - 1.69e-07	56300000	0	33.22	2	10	68	83	0.00e+00 - 4.72e-05	251.4 - 627.0	251.4 - 627.0	831.9578; 831.9581	831.957	1.34; 1.71	0	1661.9	8	40	4.57e+06	33.22	32.02	32.67	33.50	b_hIgA-AR-GLTrFASP-FZpipHILIC_...p.raw_20220907_noglyc_spec_cut(2)	//ad/data/bpe/teams/analytics/Byonic/Data/Greta/IgA AthensResearch Batch/b_hIgA-AR-GLTrFASP-FZpipHILIC_...p.raw_20220907_noglyc_spec_cut(2)/b_hIgA-AR-GLTrFASP-FZpipHILIC_...p.raw_20220907_noglyc_spec_cut(2).byrslt	//ad/lab/bpe/eclipse/Data/Frania/IgA/b_hIgA-AR-GLTrFASP-FZpipHILIC_214mAbs-Dil1-5_D_step.raw	trypsin @ R,K | C-term	8	8	0	0	0	--	hcd	Reference	8.48	2e+08	0.09	--	2 in 2		56300000
2580.4.1	40476	32.8000	9911	sp|A0A0C4DH72|KV106_HUMAN Immunoglobulin kappa variable 1-6 OS=Homo sapiens OX=9606 GN=IGKV1-6 PE=3 SV=1	A0A0C4DH72	Q	77		K.LLIYAASSLqSGVPSR.F		True-positive			AR	b	1661.9017	Deamidated/0.9840	0	12695.4	b_hIgA-AR-GLTrFASP-FZpipHILIC_D_step	484.02	1.7e-07	56300000	0	33.22	2	10	68	83	4.7e-05	251.4	251.4	831.9581	831.957	1.71	0	1661.9	8	40	4.57e+06	33.22	32.02	32.67	33.50	b_hIgA-AR-GLTrFASP-FZpipHILIC_...p.raw_20220907_noglyc_spec_cut(2)	//ad/data/bpe/teams/analytics/Byonic/Data/Greta/IgA AthensResearch Batch/b_hIgA-AR-GLTrFASP-FZpipHILIC_...p.raw_20220907_noglyc_spec_cut(2)/b_hIgA-AR-GLTrFASP-FZpipHILIC_...p.raw_20220907_noglyc_spec_cut(2).byrslt	//ad/lab/bpe/eclipse/Data/Frania/IgA/b_hIgA-AR-GLTrFASP-FZpipHILIC_214mAbs-Dil1-5_D_step.raw	trypsin @ R,K | C-term	8	8	0	0	0	b_higa-ar-gltrfasp-fzpiphilic_214mabs-dil1-5_d_step.ScanId;v=1;d1=9911.9911.2	hcd	Reference	8.48	2e+08		FTMS + c NSI d Full ms2 831.8479@hcd35.00 [98.0000-1674.0000]	2 in 2		56300000
2580.4.2	40523	33.2300	10079	sp|A0A0C4DH72|KV106_HUMAN Immunoglobulin kappa variable 1-6 OS=Homo sapiens OX=9606 GN=IGKV1-6 PE=3 SV=1	A0A0C4DH72	Q	77		K.LLIYAASSLqSGVPSR.F		True-positive			AR	b	1661.9011	Deamidated/0.9840	0	12695.4	b_hIgA-AR-GLTrFASP-FZpipHILIC_D_step	909.99	0	56300000	0	33.22	2	10	68	83	0	627.0	627.0	831.9578	831.957	1.34	0	1661.9	8	40	4.57e+06	33.22	32.02	32.67	33.50	b_hIgA-AR-GLTrFASP-FZpipHILIC_...p.raw_20220907_noglyc_spec_cut(2)	//ad/data/bpe/teams/analytics/Byonic/Data/Greta/IgA AthensResearch Batch/b_hIgA-AR-GLTrFASP-FZpipHILIC_...p.raw_20220907_noglyc_spec_cut(2)/b_hIgA-AR-GLTrFASP-FZpipHILIC_...p.raw_20220907_noglyc_spec_cut(2).byrslt	//ad/lab/bpe/eclipse/Data/Frania/IgA/b_hIgA-AR-GLTrFASP-FZpipHILIC_214mAbs-Dil1-5_D_step.raw	trypsin @ R,K | C-term	8	8	0	0	0	b_higa-ar-gltrfasp-fzpiphilic_214mabs-dil1-5_d_step.ScanId;v=1;d1=10079.10079.2	hcd	Reference	8.48	2e+08	0.09	FTMS + c NSI d Full ms2 832.4585@hcd35.00 [98.0000-1675.0000]	2 in 2		56300000
2580.5	126511; 126503; 126542	33.4100; 33.3300; 33.7100	11899; 11866; 12013	sp|A0A0C4DH72|KV106_HUMAN Immunoglobulin kappa variable 1-6 OS=Homo sapiens OX=9606 GN=IGKV1-6 PE=3 SV=1	A0A0C4DH72	Q	77		K.LLIYAASSLqSGVPSR.F		True-positive			SA	b	1661.9008; 1661.9002; 1661.9003	Deamidated/0.9840	1	12695.4	b_hIgA-SA-GLTrFASP-FZpipHILIC_D_step	914.93	0.00e+00 - 3.76e-09	187000000	0	33.80	2	10	68	83	0.00e+00 - 1.70e-06	269.2 - 650.6	269.2 - 650.6	831.9577; 831.9574; 831.9574	831.957	1.18; 0.82; 0.86	0	1661.9	22	40	1.28e+07	33.80	32.48	33.14	34.04	b_hIgA-SA-GLTrFASP-FZpipHILIC_D_step.raw_20220922_noglyc_spec_cut	//ad/data/bpe/teams/analytics/Byonic/Data/Greta/IgA SA Batch/b_hIgA-SA-GLTrFASP-FZpipHILIC_D_step.raw_20220922_noglyc_spec_cut/b_hIgA-SA-GLTrFASP-FZpipHILIC_D_step.raw_20220922_noglyc_spec_cut.byrslt	//ad/lab/bpe/eclipse/Data/Frania/IgA/b_hIgA-SA-GLTrFASP-FZpipHILIC_D_step.raw	trypsin @ R,K | C-term	8	8	0	0	0	--	hcd	Reference	8.48	5e+08	0.16	--	2 in 2		187000000
2580.5.1	126503	33.3300	11866	sp|A0A0C4DH72|KV106_HUMAN Immunoglobulin kappa variable 1-6 OS=Homo sapiens OX=9606 GN=IGKV1-6 PE=3 SV=1	A0A0C4DH72	Q	77		K.LLIYAASSLqSGVPSR.F		True-positive			SA	b	1661.9002	Deamidated/0.9840	0	12695.4	b_hIgA-SA-GLTrFASP-FZpipHILIC_D_step	687.05	8.6e-14	187000000	0	33.80	2	10	68	83	3.9e-11	357.6	357.6	831.9574	831.957	0.82	0	1661.9	22	40	1.28e+07	33.80	32.48	33.14	34.04	b_hIgA-SA-GLTrFASP-FZpipHILIC_D_step.raw_20220922_noglyc_spec_cut	//ad/data/bpe/teams/analytics/Byonic/Data/Greta/IgA SA Batch/b_hIgA-SA-GLTrFASP-FZpipHILIC_D_step.raw_20220922_noglyc_spec_cut/b_hIgA-SA-GLTrFASP-FZpipHILIC_D_step.raw_20220922_noglyc_spec_cut.byrslt	//ad/lab/bpe/eclipse/Data/Frania/IgA/b_hIgA-SA-GLTrFASP-FZpipHILIC_D_step.raw	trypsin @ R,K | C-term	8	8	0	0	0	b_higa-sa-gltrfasp-fzpiphilic_d_step.ScanId;v=1;d1=11866.11866.2	hcd	Reference	8.48	5e+08		FTMS + c NSI d Full ms2 832.4587@hcd35.00 [98.0000-1675.0000]	2 in 2		187000000
2580.5.2	126511	33.4100	11899	sp|A0A0C4DH72|KV106_HUMAN Immunoglobulin kappa variable 1-6 OS=Homo sapiens OX=9606 GN=IGKV1-6 PE=3 SV=1	A0A0C4DH72	Q	77		K.LLIYAASSLqSGVPSR.F		True-positive			SA	b	1661.9008	Deamidated/0.9840	0	12695.4	b_hIgA-SA-GLTrFASP-FZpipHILIC_D_step	560.15	3.8e-09	187000000	0	33.80	2	10	68	83	1.7e-06	269.2	269.2	831.9577	831.957	1.18	0	1661.9	22	40	1.28e+07	33.80	32.48	33.14	34.04	b_hIgA-SA-GLTrFASP-FZpipHILIC_D_step.raw_20220922_noglyc_spec_cut	//ad/data/bpe/teams/analytics/Byonic/Data/Greta/IgA SA Batch/b_hIgA-SA-GLTrFASP-FZpipHILIC_D_step.raw_20220922_noglyc_spec_cut/b_hIgA-SA-GLTrFASP-FZpipHILIC_D_step.raw_20220922_noglyc_spec_cut.byrslt	//ad/lab/bpe/eclipse/Data/Frania/IgA/b_hIgA-SA-GLTrFASP-FZpipHILIC_D_step.raw	trypsin @ R,K | C-term	8	8	0	0	0	b_higa-sa-gltrfasp-fzpiphilic_d_step.ScanId;v=1;d1=11899.11899.2	hcd	Reference	8.48	5e+08	0.16	FTMS + c NSI d Full ms2 832.4583@hcd35.00 [98.0000-1675.0000]	2 in 2		187000000
2580.5.3	126542	33.7100	12013	sp|A0A0C4DH72|KV106_HUMAN Immunoglobulin kappa variable 1-6 OS=Homo sapiens OX=9606 GN=IGKV1-6 PE=3 SV=1	A0A0C4DH72	Q	77		K.LLIYAASSLqSGVPSR.F		True-positive			SA	b	1661.9003	Deamidated/0.9840	0	12695.4	b_hIgA-SA-GLTrFASP-FZpipHILIC_D_step	914.93	0	187000000	0	33.80	2	10	68	83	0	650.6	650.6	831.9574	831.957	0.86	0	1661.9	22	40	1.28e+07	33.80	32.48	33.14	34.04	b_hIgA-SA-GLTrFASP-FZpipHILIC_D_step.raw_20220922_noglyc_spec_cut	//ad/data/bpe/teams/analytics/Byonic/Data/Greta/IgA SA Batch/b_hIgA-SA-GLTrFASP-FZpipHILIC_D_step.raw_20220922_noglyc_spec_cut/b_hIgA-SA-GLTrFASP-FZpipHILIC_D_step.raw_20220922_noglyc_spec_cut.byrslt	//ad/lab/bpe/eclipse/Data/Frania/IgA/b_hIgA-SA-GLTrFASP-FZpipHILIC_D_step.raw	trypsin @ R,K | C-term	8	8	0	0	0	b_higa-sa-gltrfasp-fzpiphilic_d_step.ScanId;v=1;d1=12013.12013.2	hcd	Reference	8.48	5e+08		FTMS + c NSI d Full ms2 831.9570@hcd35.00 [98.0000-1674.0000]	2 in 2		187000000
2580.6	88014; 87971	33.5900; 33.1400	11683; 11507	sp|A0A0C4DH72|KV106_HUMAN Immunoglobulin kappa variable 1-6 OS=Homo sapiens OX=9606 GN=IGKV1-6 PE=3 SV=1	A0A0C4DH72	Q	77		K.LLIYAASSLqSGVPSR.F		True-positive			SA	d	1661.9005; 1661.9009	Deamidated/0.9840	1	12695.4	d_hIgA-SA-GLTrFASP-FZpipHILIC_D_step	929.81	0.00e+00 - 6.46e-14	132000000	0	33.65	2	10	68	83	0.00e+00 - 2.53e-11	365.8 - 659.1	365.8 - 659.1	831.9575; 831.9577	831.957	0.98; 1.25	0	1661.9	16	40	7.78e+06	33.65	32.35	33.03	33.90	d_hIgA-SA-GLTrFASP-FZpipHILIC_D_step.raw_20220922_noglyc_spec_cut	//ad/data/bpe/teams/analytics/Byonic/Data/Greta/IgA SA Batch/d_hIgA-SA-GLTrFASP-FZpipHILIC_D_step.raw_20220922_noglyc_spec_cut/d_hIgA-SA-GLTrFASP-FZpipHILIC_D_step.raw_20220922_noglyc_spec_cut.byrslt	//ad/lab/bpe/eclipse/Data/Frania/IgA/d_hIgA-SA-GLTrFASP-FZpipHILIC_D_step.raw	trypsin @ R,K | C-term	8	8	0	0	0	--	hcd	Reference	8.48	4e+08	0.14	--	2 in 2		132000000
2580.6.1	87971	33.1400	11507	sp|A0A0C4DH72|KV106_HUMAN Immunoglobulin kappa variable 1-6 OS=Homo sapiens OX=9606 GN=IGKV1-6 PE=3 SV=1	A0A0C4DH72	Q	77		K.LLIYAASSLqSGVPSR.F		True-positive			SA	d	1661.9009	Deamidated/0.9840	0	12695.4	d_hIgA-SA-GLTrFASP-FZpipHILIC_D_step	658.49	6.5e-14	132000000	0	33.65	2	10	68	83	2.5e-11	365.8	365.8	831.9577	831.957	1.25	0	1661.9	16	40	7.78e+06	33.65	32.35	33.03	33.90	d_hIgA-SA-GLTrFASP-FZpipHILIC_D_step.raw_20220922_noglyc_spec_cut	//ad/data/bpe/teams/analytics/Byonic/Data/Greta/IgA SA Batch/d_hIgA-SA-GLTrFASP-FZpipHILIC_D_step.raw_20220922_noglyc_spec_cut/d_hIgA-SA-GLTrFASP-FZpipHILIC_D_step.raw_20220922_noglyc_spec_cut.byrslt	//ad/lab/bpe/eclipse/Data/Frania/IgA/d_hIgA-SA-GLTrFASP-FZpipHILIC_D_step.raw	trypsin @ R,K | C-term	8	8	0	0	0	d_higa-sa-gltrfasp-fzpiphilic_d_step.ScanId;v=1;d1=11507.11507.2	hcd	Reference	8.48	4e+08		FTMS + c NSI d Full ms2 832.4583@hcd35.00 [98.0000-1675.0000]	2 in 2		132000000
2580.6.2	88014	33.5900	11683	sp|A0A0C4DH72|KV106_HUMAN Immunoglobulin kappa variable 1-6 OS=Homo sapiens OX=9606 GN=IGKV1-6 PE=3 SV=1	A0A0C4DH72	Q	77		K.LLIYAASSLqSGVPSR.F		True-positive			SA	d	1661.9005	Deamidated/0.9840	0	12695.4	d_hIgA-SA-GLTrFASP-FZpipHILIC_D_step	929.81	0	132000000	0	33.65	2	10	68	83	0	659.1	659.1	831.9575	831.957	0.98	0	1661.9	16	40	7.78e+06	33.65	32.35	33.03	33.90	d_hIgA-SA-GLTrFASP-FZpipHILIC_D_step.raw_20220922_noglyc_spec_cut	//ad/data/bpe/teams/analytics/Byonic/Data/Greta/IgA SA Batch/d_hIgA-SA-GLTrFASP-FZpipHILIC_D_step.raw_20220922_noglyc_spec_cut/d_hIgA-SA-GLTrFASP-FZpipHILIC_D_step.raw_20220922_noglyc_spec_cut.byrslt	//ad/lab/bpe/eclipse/Data/Frania/IgA/d_hIgA-SA-GLTrFASP-FZpipHILIC_D_step.raw	trypsin @ R,K | C-term	8	8	0	0	0	d_higa-sa-gltrfasp-fzpiphilic_d_step.ScanId;v=1;d1=11683.11683.2	hcd	Reference	8.48	4e+08	0.14	FTMS + c NSI d Full ms2 831.9571@hcd35.00 [98.0000-1674.0000]	2 in 2		132000000
2580.7	68030	33.6300	11824	sp|A0A0C4DH72|KV106_HUMAN Immunoglobulin kappa variable 1-6 OS=Homo sapiens OX=9606 GN=IGKV1-6 PE=3 SV=1	A0A0C4DH72	Q	77		K.LLIYAASSLqSGVPSR.F		True-positive			SA	c	1661.9006	Deamidated/0.9840	1	12695.4	c_hIgA-SA-GLTrFASP-FZpipHILIC_D_step	960.9	0	77300000	0	33.68	2	10	68	83	0	659.4	659.4	831.9576	831.957	1.08	0	1661.9	13	40	6.74e+06	33.68	32.41	33.36	33.98	c_hIgA-SA-GLTrFASP-FZpipHILIC_D_step.raw_20220922_noglyc_spec_cut	//ad/data/bpe/teams/analytics/Byonic/Data/Greta/IgA SA Batch/c_hIgA-SA-GLTrFASP-FZpipHILIC_D_step.raw_20220922_noglyc_spec_cut/c_hIgA-SA-GLTrFASP-FZpipHILIC_D_step.raw_20220922_noglyc_spec_cut.byrslt	//ad/lab/bpe/eclipse/Data/Frania/IgA/c_hIgA-SA-GLTrFASP-FZpipHILIC_D_step.raw	trypsin @ R,K | C-term	8	8	0	0	0	c_higa-sa-gltrfasp-fzpiphilic_d_step.ScanId;v=1;d1=11824.11824.2	hcd	Reference	8.48	2e+08	0.14	FTMS + c NSI d Full ms2 832.4587@hcd35.00 [98.0000-1675.0000]	2 in 2		77300000
2580.8	107712	33.8300	12211	sp|A0A0C4DH72|KV106_HUMAN Immunoglobulin kappa variable 1-6 OS=Homo sapiens OX=9606 GN=IGKV1-6 PE=3 SV=1	A0A0C4DH72	Q	77		K.LLIYAASSLqSGVPSR.F		True-positive			SA	a	1661.9008	Deamidated/0.9840	1	12695.4	a_hIgA-SA-GLTrFASP-FZpipHILIC_D_step	922.61	0	244000000	0	33.87	2	10	68	83	0	653.5	653.5	831.9577	831.957	1.18	0	1661.9	19	40	1.53e+07	33.87	32.56	33.30	34.20	a_hIgA-SA-GLTrFASP-FZpipHILIC_D_step.raw_20220922_noglyc_spec_cut	//ad/data/bpe/teams/analytics/Byonic/Data/Greta/IgA SA Batch/a_hIgA-SA-GLTrFASP-FZpipHILIC_D_step.raw_20220922_noglyc_spec_cut/a_hIgA-SA-GLTrFASP-FZpipHILIC_D_step.raw_20220922_noglyc_spec_cut.byrslt	//ad/lab/bpe/eclipse/Data/Frania/IgA/a_hIgA-SA-GLTrFASP-FZpipHILIC_D_step.raw	trypsin @ R,K | C-term	8	8	0	0	0	a_higa-sa-gltrfasp-fzpiphilic_d_step.ScanId;v=1;d1=12211.12211.2	hcd	Reference	8.48	7e+08	0.18	FTMS + c NSI d Full ms2 831.9565@hcd35.00 [98.0000-1674.0000]	2 in 2		244000000
2581	1951; 7546; 23659; 23692; 34751; 40513; 40545; 50364; 55933; 55960; 68010; 68037; 68058; 72961; 87997; 88021; 92688; 98889; 107741; 107684; 107716; 107739; 112166; 112197; 126519; 126547; 126574; 134623; 134625	33.2000; 33.2200; 32.9500; 33.2300; 33.4900; 33.1500; 33.4300; 33.3500; 33.0500; 33.3400; 33.4200; 33.6900; 33.8900; 33.3300; 33.3800; 33.6500; 33.5500; 34.1400; 33.5600; 33.8600; 34.1200; 33.2800; 33.5700; 33.4600; 33.7500; 34.0300; 33.2900; 33.3000	10454; 10141; 9905; 10012; 10391; 10045; 10153; 10424; 10057; 10169; 11742; 11844; 11924; 12211; 11601; 11706; 12252; 11087; 12331; 12107; 12223; 12323; 11157; 11270; 11919; 12028; 12137; 12022; 12025	sp|P02768|ALBU_HUMAN Albumin OS=Homo sapiens OX=9606 GN=ALB PE=1 SV=2	P02768				R.LVRPEVDVMCTAFHDNEETFLK.K		True-positive			AR	d	2649.2613; 2649.2588; 2649.2610; 2649.2587; 2649.2606; 2649.2587; 2649.2614; 2649.2588; 2649.2651; 2649.2611; 2649.2598; 2649.2615; 2649.2646; 2649.2606; 2649.2598; 2649.2599; 2649.2596; 2649.2597; 2649.2602; 2649.2603; 2649.2592; 2649.2628; 2649.2618; 2649.2597; 2649.2592; 2649.2600; 2649.2590; 2649.2588; 2649.2603		2	69332	d_hIgA-AR-GLTrFASP-FZpipHILIC_E1_step; d_hIgA-AR-GLTrFASP-FZpipHILIC_D_step; a_hIgA-AR-GLTrFASP-FZpipHILIC_D_step; b_hIgA-AR-GLTrFASP-FZpipHILIC_E1_step; b_hIgA-AR-GLTrFASP-FZpipHILIC_D_step; c_hIgA-AR-GLTrFASP-FZpipHILIC_E1_step; c_hIgA-AR-GLTrFASP-FZpipHILIC_D_step; c_hIgA-SA-GLTrFASP-FZpipHILIC_D_step; c_hIgA-SA-GLTrFASP-FZpipHILIC_E1_step; d_hIgA-SA-GLTrFASP-FZpipHILIC_D_step; d_hIgA-SA-GLTrFASP-FZpipHILIC_E1_step; d_hIgA-SA-GLTrFASP-FZpipHILIC_E2_step; a_hIgA-SA-GLTrFASP-FZpipHILIC_D_step; a_hIgA-SA-GLTrFASP-FZpipHILIC_E1_step; b_hIgA-SA-GLTrFASP-FZpipHILIC_D_step; b_hIgA-SA-GLTrFASP-FZpipHILIC_E1_step	924.66	0.00e+00 - 1.61e-01		1	33.00 - 33.66	3		139	160	1.00e-16 - 9.80e-01	153.7 - 780.7	153.7 - 780.7	884.0944; 884.0936; 884.0943; 884.0935; 884.0941; 884.0935; 884.0944; 884.0936; 884.0956; 884.0943; 884.0939; 884.0944; 884.0955; 884.0941; 884.0939; 884.0939; 884.0938; 884.0938; 884.0940; 884.0941; 884.0937; 884.0949; 884.0945; 884.0938; 884.0937; 884.0939; 884.0936; 884.0935; 884.0940	884.093	1.72; 0.80; 1.61; 0.76; 1.47; 0.75; 1.76; 0.80; 3.16; 1.64; 1.15; 1.81; 2.96; 1.47; 1.17; 1.19; 1.10; 1.11; 1.32; 1.37; 0.94; 2.29; 1.92; 1.12; 0.92; 1.25; 0.88; 0.78; 1.34	0	2649.26	1; 2; 5; 7; 8; 10; 11; 13; 14; 16; 17; 18; 19; 20; 22; 23	3	2.477e+06 - 1.606e+08	33.00 - 33.66		32.44 - 33.40	33.39 - 34.71	d_hIgA-AR-GLTrFASP-FZpipHILIC_...p.raw_20220907_noglyc_spec_cut(1); d_hIgA-AR-GLTrFASP-FZpipHILIC_...p.raw_20220907_noglyc_spec_cut(2); a_hIgA-AR-GLTrFASP-FZpipHILIC_...p.raw_20220907_noglyc_spec_cut(2); b_hIgA-AR-GLTrFASP-FZpipHILIC_...p.raw_20220907_noglyc_spec_cut; b_hIgA-AR-GLTrFASP-FZpipHILIC_...p.raw_20220907_noglyc_spec_cut(2); c_hIgA-AR-GLTrFASP-FZpipHILIC_...p.raw_20220907_noglyc_spec_cut(1); c_hIgA-AR-GLTrFASP-FZpipHILIC_...p.raw_20220907_noglyc_spec_cut(2); c_hIgA-SA-GLTrFASP-FZpipHILIC_D_step.raw_20220922_noglyc_spec_cut; c_hIgA-SA-GLTrFASP-FZpipHILIC_E1_step.raw_20220922_noglyc_spec_cut; d_hIgA-SA-GLTrFASP-FZpipHILIC_D_step.raw_20220922_noglyc_spec_cut; d_hIgA-SA-GLTrFASP-FZpipHILIC_E1_step.raw_20220922_noglyc_spec_cut; d_hIgA-SA-GLTrFASP-FZpipHILIC_E2_step.raw_20220922_noglyc_spec_cut; a_hIgA-SA-GLTrFASP-FZpipHILIC_D_step.raw_20220922_noglyc_spec_cut; a_hIgA-SA-GLTrFASP-FZpipHILIC_E1_step.raw_20220922_noglyc_spec_cut; b_hIgA-SA-GLTrFASP-FZpipHILIC_D_step.raw_20220922_noglyc_spec_cut; b_hIgA-SA-GLTrFASP-FZpipHILIC_E1_step.raw_20220922_noglyc_spec_cut	//ad/data/bpe/teams/analytics/Byonic/Data/Greta/IgA AthensResearch Batch/d_hIgA-AR-GLTrFASP-FZpipHILIC_...p.raw_20220907_noglyc_spec_cut(1)/d_hIgA-AR-GLTrFASP-FZpipHILIC_...p.raw_20220907_noglyc_spec_cut(1).byrslt; //ad/data/bpe/teams/analytics/Byonic/Data/Greta/IgA AthensResearch Batch/d_hIgA-AR-GLTrFASP-FZpipHILIC_...p.raw_20220907_noglyc_spec_cut(2)/d_hIgA-AR-GLTrFASP-FZpipHILIC_...p.raw_20220907_noglyc_spec_cut(2).byrslt; //ad/data/bpe/teams/analytics/Byonic/Data/Greta/IgA AthensResearch Batch/a_hIgA-AR-GLTrFASP-FZpipHILIC_...p.raw_20220907_noglyc_spec_cut(2)/a_hIgA-AR-GLTrFASP-FZpipHILIC_...p.raw_20220907_noglyc_spec_cut(2).byrslt; //ad/data/bpe/teams/analytics/Byonic/Data/Greta/IgA AthensResearch Batch/b_hIgA-AR-GLTrFASP-FZpipHILIC_...p.raw_20220907_noglyc_spec_cut/b_hIgA-AR-GLTrFASP-FZpipHILIC_...p.raw_20220907_noglyc_spec_cut.byrslt; //ad/data/bpe/teams/analytics/Byonic/Data/Greta/IgA AthensResearch Batch/b_hIgA-AR-GLTrFASP-FZpipHILIC_...p.raw_20220907_noglyc_spec_cut(2)/b_hIgA-AR-GLTrFASP-FZpipHILIC_...p.raw_20220907_noglyc_spec_cut(2).byrslt; //ad/data/bpe/teams/analytics/Byonic/Data/Greta/IgA AthensResearch Batch/c_hIgA-AR-GLTrFASP-FZpipHILIC_...p.raw_20220907_noglyc_spec_cut(1)/c_hIgA-AR-GLTrFASP-FZpipHILIC_...p.raw_20220907_noglyc_spec_cut(1).byrslt; //ad/data/bpe/teams/analytics/Byonic/Data/Greta/IgA AthensResearch Batch/c_hIgA-AR-GLTrFASP-FZpipHILIC_...p.raw_20220907_noglyc_spec_cut(2)/c_hIgA-AR-GLTrFASP-FZpipHILIC_...p.raw_20220907_noglyc_spec_cut(2).byrslt; //ad/data/bpe/teams/analytics/Byonic/Data/Greta/IgA SA Batch/c_hIgA-SA-GLTrFASP-FZpipHILIC_D_step.raw_20220922_noglyc_spec_cut/c_hIgA-SA-GLTrFASP-FZpipHILIC_D_step.raw_20220922_noglyc_spec_cut.byrslt; //ad/data/bpe/teams/analytics/Byonic/Data/Greta/IgA SA Batch/c_hIgA-SA-GLTrFASP-FZpipHILIC_E1_step.raw_20220922_noglyc_spec_cut/c_hIgA-SA-GLTrFASP-FZpipHILIC_E1_step.raw_20220922_noglyc_spec_cut.byrslt; //ad/data/bpe/teams/analytics/Byonic/Data/Greta/IgA SA Batch/d_hIgA-SA-GLTrFASP-FZpipHILIC_D_step.raw_20220922_noglyc_spec_cut/d_hIgA-SA-GLTrFASP-FZpipHILIC_D_step.raw_20220922_noglyc_spec_cut.byrslt; //ad/data/bpe/teams/analytics/Byonic/Data/Greta/IgA SA Batch/d_hIgA-SA-GLTrFASP-FZpipHILIC_E1_step.raw_20220922_noglyc_spec_cut/d_hIgA-SA-GLTrFASP-FZpipHILIC_E1_step.raw_20220922_noglyc_spec_cut.byrslt; //ad/data/bpe/teams/analytics/Byonic/Data/Greta/IgA SA Batch/d_hIgA-SA-GLTrFASP-FZpipHILIC_E2_step.raw_20220922_noglyc_spec_cut/d_hIgA-SA-GLTrFASP-FZpipHILIC_E2_step.raw_20220922_noglyc_spec_cut.byrslt; //ad/data/bpe/teams/analytics/Byonic/Data/Greta/IgA SA Batch/a_hIgA-SA-GLTrFASP-FZpipHILIC_D_step.raw_20220922_noglyc_spec_cut/a_hIgA-SA-GLTrFASP-FZpipHILIC_D_step.raw_20220922_noglyc_spec_cut.byrslt; //ad/data/bpe/teams/analytics/Byonic/Data/Greta/IgA SA Batch/a_hIgA-SA-GLTrFASP-FZpipHILIC_E1_step.raw_20220922_noglyc_spec_cut/a_hIgA-SA-GLTrFASP-FZpipHILIC_E1_step.raw_20220922_noglyc_spec_cut.byrslt; //ad/data/bpe/teams/analytics/Byonic/Data/Greta/IgA SA Batch/b_hIgA-SA-GLTrFASP-FZpipHILIC_D_step.raw_20220922_noglyc_spec_cut/b_hIgA-SA-GLTrFASP-FZpipHILIC_D_step.raw_20220922_noglyc_spec_cut.byrslt; //ad/data/bpe/teams/analytics/Byonic/Data/Greta/IgA SA Batch/b_hIgA-SA-GLTrFASP-FZpipHILIC_E1_step.raw_20220922_noglyc_spec_cut/b_hIgA-SA-GLTrFASP-FZpipHILIC_E1_step.raw_20220922_noglyc_spec_cut.byrslt	//ad/lab/bpe/eclipse/Data/Frania/IgA/d_hIgA-AR-GLTrFASP-FZpipHILIC_35mAbs_E1_step.raw; //ad/lab/bpe/eclipse/Data/Frania/IgA/d_hIgA-AR-GLTrFASP-FZpipHILIC_217mAbs-Dil1-5_D_step.raw; //ad/lab/bpe/eclipse/Data/Frania/IgA/a_hIgA-AR-GLTrFASP-FZpipHILIC_218mAbs-Dil1-5_D_step.raw; //ad/lab/bpe/eclipse/Data/Frania/IgA/b_hIgA-AR-GLTrFASP-FZpipHILIC_47mAbs_E1_step.raw; //ad/lab/bpe/eclipse/Data/Frania/IgA/b_hIgA-AR-GLTrFASP-FZpipHILIC_214mAbs-Dil1-5_D_step.raw; //ad/lab/bpe/eclipse/Data/Frania/IgA/c_hIgA-AR-GLTrFASP-FZpipHILIC_55mAbs_E1_step.raw; //ad/lab/bpe/eclipse/Data/Frania/IgA/c_hIgA-AR-GLTrFASP-FZpipHILIC_209mAbs-Dil1-5_D_step.raw; //ad/lab/bpe/eclipse/Data/Frania/IgA/c_hIgA-SA-GLTrFASP-FZpipHILIC_D_step.raw; //ad/lab/bpe/eclipse/Data/Frania/IgA/c_hIgA-SA-GLTrFASP-FZpipHILIC_E1_step.raw; //ad/lab/bpe/eclipse/Data/Frania/IgA/d_hIgA-SA-GLTrFASP-FZpipHILIC_D_step.raw; //ad/lab/bpe/eclipse/Data/Frania/IgA/d_hIgA-SA-GLTrFASP-FZpipHILIC_E1_step.raw; //ad/lab/bpe/eclipse/Data/Frania/IgA/d_hIgA-SA-GLTrFASP-FZpipHILIC_E2_step.raw; //ad/lab/bpe/eclipse/Data/Frania/IgA/a_hIgA-SA-GLTrFASP-FZpipHILIC_D_step.raw; //ad/lab/bpe/eclipse/Data/Frania/IgA/a_hIgA-SA-GLTrFASP-FZpipHILIC_E1_step.raw; //ad/lab/bpe/eclipse/Data/Frania/IgA/b_hIgA-SA-GLTrFASP-FZpipHILIC_D_step.raw; //ad/lab/bpe/eclipse/Data/Frania/IgA/b_hIgA-SA-GLTrFASP-FZpipHILIC_E1_step.raw	trypsin @ R,K | C-term	18	18	0	0	0	--	hcd	Reference	5.86	1e+08 - 5e+09	0.11	--	1 in 1	C10(Carbamidomethyl/57.0215)	7060000000
2581.1	23659; 23692	32.9500; 33.2300	9905; 10012	sp|P02768|ALBU_HUMAN Albumin OS=Homo sapiens OX=9606 GN=ALB PE=1 SV=2	P02768				R.LVRPEVDVMCTAFHDNEETFLK.K		True-positive			AR	a	2649.2610; 2649.2587		1	69332	a_hIgA-AR-GLTrFASP-FZpipHILIC_D_step	905.16	0.00e+00 - 3.40e-15	180000000	1	33.00	3		139	160	5.00e-16 - 9.08e-13	577.4 - 719.3	577.4 - 719.3	884.0943; 884.0935	884.093	1.61; 0.76	0	2649.26	5	3	1.11e+07	33.00		32.44	33.43	a_hIgA-AR-GLTrFASP-FZpipHILIC_...p.raw_20220907_noglyc_spec_cut(2)	//ad/data/bpe/teams/analytics/Byonic/Data/Greta/IgA AthensResearch Batch/a_hIgA-AR-GLTrFASP-FZpipHILIC_...p.raw_20220907_noglyc_spec_cut(2)/a_hIgA-AR-GLTrFASP-FZpipHILIC_...p.raw_20220907_noglyc_spec_cut(2).byrslt	//ad/lab/bpe/eclipse/Data/Frania/IgA/a_hIgA-AR-GLTrFASP-FZpipHILIC_218mAbs-Dil1-5_D_step.raw	trypsin @ R,K | C-term	18	18	0	0	0	--	hcd	Reference	5.86	6e+08	0.21	--	1 in 1	C10(Carbamidomethyl/57.0215)	180000000
2581.1.1	23659	32.9500	9905	sp|P02768|ALBU_HUMAN Albumin OS=Homo sapiens OX=9606 GN=ALB PE=1 SV=2	P02768				R.LVRPEVDVMCTAFHDNEETFLK.K		True-positive			AR	a	2649.2610		0	69332	a_hIgA-AR-GLTrFASP-FZpipHILIC_D_step	905.16	0	180000000	1	33.00	3		139	160	5e-16	719.3	719.3	884.0943	884.093	1.61	0	2649.26	5	3	1.11e+07	33.00		32.44	33.43	a_hIgA-AR-GLTrFASP-FZpipHILIC_...p.raw_20220907_noglyc_spec_cut(2)	//ad/data/bpe/teams/analytics/Byonic/Data/Greta/IgA AthensResearch Batch/a_hIgA-AR-GLTrFASP-FZpipHILIC_...p.raw_20220907_noglyc_spec_cut(2)/a_hIgA-AR-GLTrFASP-FZpipHILIC_...p.raw_20220907_noglyc_spec_cut(2).byrslt	//ad/lab/bpe/eclipse/Data/Frania/IgA/a_hIgA-AR-GLTrFASP-FZpipHILIC_218mAbs-Dil1-5_D_step.raw	trypsin @ R,K | C-term	18	18	0	0	0	a_higa-ar-gltrfasp-fzpiphilic_218mabs-dil1-5_d_step.ScanId;v=1;d1=9905.9905.3	hcd	Reference	5.86	6e+08	0.21	FTMS + c NSI d Full ms2 884.7610@hcd35.00 [106.0000-2000.0000]	1 in 1	C10(Carbamidomethyl/57.0215)	180000000
2581.1.2	23692	33.2300	10012	sp|P02768|ALBU_HUMAN Albumin OS=Homo sapiens OX=9606 GN=ALB PE=1 SV=2	P02768				R.LVRPEVDVMCTAFHDNEETFLK.K		True-positive			AR	a	2649.2587		0	69332	a_hIgA-AR-GLTrFASP-FZpipHILIC_D_step	789.62	3.4e-15	180000000	1	33.00	3		139	160	9.1e-13	577.4	577.4	884.0935	884.093	0.76	0	2649.26	5	3	1.11e+07	33.00		32.44	33.43	a_hIgA-AR-GLTrFASP-FZpipHILIC_...p.raw_20220907_noglyc_spec_cut(2)	//ad/data/bpe/teams/analytics/Byonic/Data/Greta/IgA AthensResearch Batch/a_hIgA-AR-GLTrFASP-FZpipHILIC_...p.raw_20220907_noglyc_spec_cut(2)/a_hIgA-AR-GLTrFASP-FZpipHILIC_...p.raw_20220907_noglyc_spec_cut(2).byrslt	//ad/lab/bpe/eclipse/Data/Frania/IgA/a_hIgA-AR-GLTrFASP-FZpipHILIC_218mAbs-Dil1-5_D_step.raw	trypsin @ R,K | C-term	18	18	0	0	0	a_higa-ar-gltrfasp-fzpiphilic_218mabs-dil1-5_d_step.ScanId;v=1;d1=10012.10012.3	hcd	Reference	5.86	6e+08		FTMS + c NSI d Full ms2 884.4268@hcd35.00 [106.0000-2000.0000]	1 in 1	C10(Carbamidomethyl/57.0215)	180000000
2581.2	55933; 55960	33.0500; 33.3400	10057; 10169	sp|P02768|ALBU_HUMAN Albumin OS=Homo sapiens OX=9606 GN=ALB PE=1 SV=2	P02768				R.LVRPEVDVMCTAFHDNEETFLK.K		True-positive			AR	c	2649.2651; 2649.2611		1	69332	c_hIgA-AR-GLTrFASP-FZpipHILIC_D_step	854.28	1.00e-16 - 1.61e-01	223000000	1	33.24	3		139	160	2.58e-14 - 9.80e-01	153.7 - 692.0	153.7 - 692.0	884.0956; 884.0943	884.093	3.16; 1.64	0	2649.26	11	3	1.36e+07	33.24		32.58	33.55	c_hIgA-AR-GLTrFASP-FZpipHILIC_...p.raw_20220907_noglyc_spec_cut(2)	//ad/data/bpe/teams/analytics/Byonic/Data/Greta/IgA AthensResearch Batch/c_hIgA-AR-GLTrFASP-FZpipHILIC_...p.raw_20220907_noglyc_spec_cut(2)/c_hIgA-AR-GLTrFASP-FZpipHILIC_...p.raw_20220907_noglyc_spec_cut(2).byrslt	//ad/lab/bpe/eclipse/Data/Frania/IgA/c_hIgA-AR-GLTrFASP-FZpipHILIC_209mAbs-Dil1-5_D_step.raw	trypsin @ R,K | C-term	18	18	0	0	0	--	hcd	Reference	5.86	7e+08	0.21	--	1 in 1	C10(Carbamidomethyl/57.0215)	223000000
2581.2.1	55933	33.0500	10057	sp|P02768|ALBU_HUMAN Albumin OS=Homo sapiens OX=9606 GN=ALB PE=1 SV=2	P02768				R.LVRPEVDVMCTAFHDNEETFLK.K		True-positive			AR	c	2649.2651		0	69332	c_hIgA-AR-GLTrFASP-FZpipHILIC_D_step	336.67	0.16	223000000	1	33.24	3		139	160	0.98	153.7	153.7	884.0956	884.093	3.16	0	2649.26	11	3	1.36e+07	33.24		32.58	33.55	c_hIgA-AR-GLTrFASP-FZpipHILIC_...p.raw_20220907_noglyc_spec_cut(2)	//ad/data/bpe/teams/analytics/Byonic/Data/Greta/IgA AthensResearch Batch/c_hIgA-AR-GLTrFASP-FZpipHILIC_...p.raw_20220907_noglyc_spec_cut(2)/c_hIgA-AR-GLTrFASP-FZpipHILIC_...p.raw_20220907_noglyc_spec_cut(2).byrslt	//ad/lab/bpe/eclipse/Data/Frania/IgA/c_hIgA-AR-GLTrFASP-FZpipHILIC_209mAbs-Dil1-5_D_step.raw	trypsin @ R,K | C-term	18	18	0	0	0	c_higa-ar-gltrfasp-fzpiphilic_209mabs-dil1-5_d_step.ScanId;v=1;d1=10057.10057.3	hcd	Reference	5.86	7e+08	0.21	FTMS + c NSI d Full ms2 884.4267@hcd35.00 [106.0000-2000.0000]	1 in 1	C10(Carbamidomethyl/57.0215)	223000000
2581.2.2	55960	33.3400	10169	sp|P02768|ALBU_HUMAN Albumin OS=Homo sapiens OX=9606 GN=ALB PE=1 SV=2	P02768				R.LVRPEVDVMCTAFHDNEETFLK.K		True-positive			AR	c	2649.2611		0	69332	c_hIgA-AR-GLTrFASP-FZpipHILIC_D_step	854.28	1e-16	223000000	1	33.24	3		139	160	2.6e-14	692.0	692.0	884.0943	884.093	1.64	0	2649.26	11	3	1.36e+07	33.24		32.58	33.55	c_hIgA-AR-GLTrFASP-FZpipHILIC_...p.raw_20220907_noglyc_spec_cut(2)	//ad/data/bpe/teams/analytics/Byonic/Data/Greta/IgA AthensResearch Batch/c_hIgA-AR-GLTrFASP-FZpipHILIC_...p.raw_20220907_noglyc_spec_cut(2)/c_hIgA-AR-GLTrFASP-FZpipHILIC_...p.raw_20220907_noglyc_spec_cut(2).byrslt	//ad/lab/bpe/eclipse/Data/Frania/IgA/c_hIgA-AR-GLTrFASP-FZpipHILIC_209mAbs-Dil1-5_D_step.raw	trypsin @ R,K | C-term	18	18	0	0	0	c_higa-ar-gltrfasp-fzpiphilic_209mabs-dil1-5_d_step.ScanId;v=1;d1=10169.10169.3	hcd	Reference	5.86	7e+08		FTMS + c NSI d Full ms2 884.4269@hcd35.00 [106.0000-2000.0000]	1 in 1	C10(Carbamidomethyl/57.0215)	223000000
2581.3	40513; 40545	33.1500; 33.4300	10045; 10153	sp|P02768|ALBU_HUMAN Albumin OS=Homo sapiens OX=9606 GN=ALB PE=1 SV=2	P02768				R.LVRPEVDVMCTAFHDNEETFLK.K		True-positive			AR	b	2649.2587; 2649.2614		1	69332	b_hIgA-AR-GLTrFASP-FZpipHILIC_D_step	858.24	1.00e-16 - 1.47e-14	233000000	1	33.22	3		139	160	1.66e-14 - 4.10e-12	553.7 - 661.7	553.7 - 661.7	884.0935; 884.0944	884.093	0.75; 1.76	0	2649.26	8	3	1.88e+07	33.22		32.62	33.55	b_hIgA-AR-GLTrFASP-FZpipHILIC_...p.raw_20220907_noglyc_spec_cut(2)	//ad/data/bpe/teams/analytics/Byonic/Data/Greta/IgA AthensResearch Batch/b_hIgA-AR-GLTrFASP-FZpipHILIC_...p.raw_20220907_noglyc_spec_cut(2)/b_hIgA-AR-GLTrFASP-FZpipHILIC_...p.raw_20220907_noglyc_spec_cut(2).byrslt	//ad/lab/bpe/eclipse/Data/Frania/IgA/b_hIgA-AR-GLTrFASP-FZpipHILIC_214mAbs-Dil1-5_D_step.raw	trypsin @ R,K | C-term	18	18	0	0	0	--	hcd	Reference	5.86	8e+08	0.12	--	1 in 1	C10(Carbamidomethyl/57.0215)	233000000
2581.3.1	40513	33.1500	10045	sp|P02768|ALBU_HUMAN Albumin OS=Homo sapiens OX=9606 GN=ALB PE=1 SV=2	P02768				R.LVRPEVDVMCTAFHDNEETFLK.K		True-positive			AR	b	2649.2587		0	69332	b_hIgA-AR-GLTrFASP-FZpipHILIC_D_step	858.24	1e-16	233000000	1	33.22	3		139	160	1.7e-14	661.7	661.7	884.0935	884.093	0.75	0	2649.26	8	3	1.88e+07	33.22		32.62	33.55	b_hIgA-AR-GLTrFASP-FZpipHILIC_...p.raw_20220907_noglyc_spec_cut(2)	//ad/data/bpe/teams/analytics/Byonic/Data/Greta/IgA AthensResearch Batch/b_hIgA-AR-GLTrFASP-FZpipHILIC_...p.raw_20220907_noglyc_spec_cut(2)/b_hIgA-AR-GLTrFASP-FZpipHILIC_...p.raw_20220907_noglyc_spec_cut(2).byrslt	//ad/lab/bpe/eclipse/Data/Frania/IgA/b_hIgA-AR-GLTrFASP-FZpipHILIC_214mAbs-Dil1-5_D_step.raw	trypsin @ R,K | C-term	18	18	0	0	0	b_higa-ar-gltrfasp-fzpiphilic_214mabs-dil1-5_d_step.ScanId;v=1;d1=10045.10045.3	hcd	Reference	5.86	8e+08	0.12	FTMS + c NSI d Full ms2 884.4281@hcd35.00 [106.0000-2000.0000]	1 in 1	C10(Carbamidomethyl/57.0215)	233000000
2581.3.2	40545	33.4300	10153	sp|P02768|ALBU_HUMAN Albumin OS=Homo sapiens OX=9606 GN=ALB PE=1 SV=2	P02768				R.LVRPEVDVMCTAFHDNEETFLK.K		True-positive			AR	b	2649.2614		0	69332	b_hIgA-AR-GLTrFASP-FZpipHILIC_D_step	766.16	1.5e-14	233000000	1	33.22	3		139	160	4.1e-12	553.7	553.7	884.0944	884.093	1.76	0	2649.26	8	3	1.88e+07	33.22		32.62	33.55	b_hIgA-AR-GLTrFASP-FZpipHILIC_...p.raw_20220907_noglyc_spec_cut(2)	//ad/data/bpe/teams/analytics/Byonic/Data/Greta/IgA AthensResearch Batch/b_hIgA-AR-GLTrFASP-FZpipHILIC_...p.raw_20220907_noglyc_spec_cut(2)/b_hIgA-AR-GLTrFASP-FZpipHILIC_...p.raw_20220907_noglyc_spec_cut(2).byrslt	//ad/lab/bpe/eclipse/Data/Frania/IgA/b_hIgA-AR-GLTrFASP-FZpipHILIC_214mAbs-Dil1-5_D_step.raw	trypsin @ R,K | C-term	18	18	0	0	0	b_higa-ar-gltrfasp-fzpiphilic_214mabs-dil1-5_d_step.ScanId;v=1;d1=10153.10153.3	hcd	Reference	5.86	8e+08		FTMS + c NSI d Full ms2 884.4284@hcd35.00 [106.0000-2000.0000]	1 in 1	C10(Carbamidomethyl/57.0215)	233000000
2581.4	1951	33.2000	10454	sp|P02768|ALBU_HUMAN Albumin OS=Homo sapiens OX=9606 GN=ALB PE=1 SV=2	P02768				R.LVRPEVDVMCTAFHDNEETFLK.K		True-positive			AR	d	2649.2613		1	69332	d_hIgA-AR-GLTrFASP-FZpipHILIC_E1_step	776.19	1.4e-15	55800000	1	33.19	3		139	160	4.1e-13	631.4	631.4	884.0944	884.093	1.72	0	2649.26	1	3	6.51e+06	33.19		32.81	33.39	d_hIgA-AR-GLTrFASP-FZpipHILIC_...p.raw_20220907_noglyc_spec_cut(1)	//ad/data/bpe/teams/analytics/Byonic/Data/Greta/IgA AthensResearch Batch/d_hIgA-AR-GLTrFASP-FZpipHILIC_...p.raw_20220907_noglyc_spec_cut(1)/d_hIgA-AR-GLTrFASP-FZpipHILIC_...p.raw_20220907_noglyc_spec_cut(1).byrslt	//ad/lab/bpe/eclipse/Data/Frania/IgA/d_hIgA-AR-GLTrFASP-FZpipHILIC_35mAbs_E1_step.raw	trypsin @ R,K | C-term	18	18	0	0	0	d_higa-ar-gltrfasp-fzpiphilic_35mabs_e1_step.ScanId;v=1;d1=10454.10454.3	hcd	Reference	5.86	2e+08	0.11	FTMS + c NSI d Full ms2 884.4294@hcd35.00 [106.0000-2000.0000]	1 in 1	C10(Carbamidomethyl/57.0215)	55800000
2581.5	7546	33.2200	10141	sp|P02768|ALBU_HUMAN Albumin OS=Homo sapiens OX=9606 GN=ALB PE=1 SV=2	P02768				R.LVRPEVDVMCTAFHDNEETFLK.K		True-positive			AR	d	2649.2588		1	69332	d_hIgA-AR-GLTrFASP-FZpipHILIC_D_step	924.66	0	225000000	1	33.21	3		139	160	9e-16	780.7	780.7	884.0936	884.093	0.80	0	2649.26	2	3	1.63e+07	33.21		32.58	33.52	d_hIgA-AR-GLTrFASP-FZpipHILIC_...p.raw_20220907_noglyc_spec_cut(2)	//ad/data/bpe/teams/analytics/Byonic/Data/Greta/IgA AthensResearch Batch/d_hIgA-AR-GLTrFASP-FZpipHILIC_...p.raw_20220907_noglyc_spec_cut(2)/d_hIgA-AR-GLTrFASP-FZpipHILIC_...p.raw_20220907_noglyc_spec_cut(2).byrslt	//ad/lab/bpe/eclipse/Data/Frania/IgA/d_hIgA-AR-GLTrFASP-FZpipHILIC_217mAbs-Dil1-5_D_step.raw	trypsin @ R,K | C-term	18	18	0	0	0	d_higa-ar-gltrfasp-fzpiphilic_217mabs-dil1-5_d_step.ScanId;v=1;d1=10141.10141.3	hcd	Reference	5.86	7e+08	0.16	FTMS + c NSI d Full ms2 884.4268@hcd35.00 [106.0000-2000.0000]	1 in 1	C10(Carbamidomethyl/57.0215)	225000000
2581.6	112166; 112197	33.2800; 33.5700	11157; 11270	sp|P02768|ALBU_HUMAN Albumin OS=Homo sapiens OX=9606 GN=ALB PE=1 SV=2	P02768				R.LVRPEVDVMCTAFHDNEETFLK.K		True-positive			SA	a	2649.2618; 2649.2597		1	69332	a_hIgA-SA-GLTrFASP-FZpipHILIC_E1_step	896.72	0.00e+00 - 3.42e-11	498000000	1	33.34	3		139	160	8.30e-15 - 2.11e-08	393.6 - 717.2	393.6 - 717.2	884.0945; 884.0938	884.093	1.92; 1.12	0	2649.26	20	3	5.1e+07	33.34		33.20	33.89	a_hIgA-SA-GLTrFASP-FZpipHILIC_E1_step.raw_20220922_noglyc_spec_cut	//ad/data/bpe/teams/analytics/Byonic/Data/Greta/IgA SA Batch/a_hIgA-SA-GLTrFASP-FZpipHILIC_E1_step.raw_20220922_noglyc_spec_cut/a_hIgA-SA-GLTrFASP-FZpipHILIC_E1_step.raw_20220922_noglyc_spec_cut.byrslt	//ad/lab/bpe/eclipse/Data/Frania/IgA/a_hIgA-SA-GLTrFASP-FZpipHILIC_E1_step.raw	trypsin @ R,K | C-term	18	18	0	0	0	--	hcd	Reference	5.86	2e+09	0.12	--	1 in 1	C10(Carbamidomethyl/57.0215)	498000000
2581.6.1	112166	33.2800	11157	sp|P02768|ALBU_HUMAN Albumin OS=Homo sapiens OX=9606 GN=ALB PE=1 SV=2	P02768				R.LVRPEVDVMCTAFHDNEETFLK.K		True-positive			SA	a	2649.2618		0	69332	a_hIgA-SA-GLTrFASP-FZpipHILIC_E1_step	896.72	0	498000000	1	33.34	3		139	160	8.3e-15	717.2	717.2	884.0945	884.093	1.92	0	2649.26	20	3	5.1e+07	33.34		33.20	33.89	a_hIgA-SA-GLTrFASP-FZpipHILIC_E1_step.raw_20220922_noglyc_spec_cut	//ad/data/bpe/teams/analytics/Byonic/Data/Greta/IgA SA Batch/a_hIgA-SA-GLTrFASP-FZpipHILIC_E1_step.raw_20220922_noglyc_spec_cut/a_hIgA-SA-GLTrFASP-FZpipHILIC_E1_step.raw_20220922_noglyc_spec_cut.byrslt	//ad/lab/bpe/eclipse/Data/Frania/IgA/a_hIgA-SA-GLTrFASP-FZpipHILIC_E1_step.raw	trypsin @ R,K | C-term	18	18	0	0	0	a_higa-sa-gltrfasp-fzpiphilic_e1_step.ScanId;v=1;d1=11157.11157.3	hcd	Reference	5.86	2e+09	0.12	FTMS + c NSI d Full ms2 884.4268@hcd35.00 [106.0000-2000.0000]	1 in 1	C10(Carbamidomethyl/57.0215)	498000000
2581.6.2	112197	33.5700	11270	sp|P02768|ALBU_HUMAN Albumin OS=Homo sapiens OX=9606 GN=ALB PE=1 SV=2	P02768				R.LVRPEVDVMCTAFHDNEETFLK.K		True-positive			SA	a	2649.2597		0	69332	a_hIgA-SA-GLTrFASP-FZpipHILIC_E1_step	586.02	3.4e-11	498000000	1	33.34	3		139	160	2.1e-08	393.6	393.6	884.0938	884.093	1.12	0	2649.26	20	3	5.1e+07	33.34		33.20	33.89	a_hIgA-SA-GLTrFASP-FZpipHILIC_E1_step.raw_20220922_noglyc_spec_cut	//ad/data/bpe/teams/analytics/Byonic/Data/Greta/IgA SA Batch/a_hIgA-SA-GLTrFASP-FZpipHILIC_E1_step.raw_20220922_noglyc_spec_cut/a_hIgA-SA-GLTrFASP-FZpipHILIC_E1_step.raw_20220922_noglyc_spec_cut.byrslt	//ad/lab/bpe/eclipse/Data/Frania/IgA/a_hIgA-SA-GLTrFASP-FZpipHILIC_E1_step.raw	trypsin @ R,K | C-term	18	18	0	0	0	a_higa-sa-gltrfasp-fzpiphilic_e1_step.ScanId;v=1;d1=11270.11270.3	hcd	Reference	5.86	2e+09		FTMS + c NSI d Full ms2 884.0922@hcd35.00 [106.0000-2000.0000]	1 in 1	C10(Carbamidomethyl/57.0215)	498000000
2581.7	134623; 134625	33.2900; 33.3000	12022; 12025	sp|P02768|ALBU_HUMAN Albumin OS=Homo sapiens OX=9606 GN=ALB PE=1 SV=2	P02768				R.LVRPEVDVMCTAFHDNEETFLK.K		True-positive			SA	b	2649.2588; 2649.2603		1	69332	b_hIgA-SA-GLTrFASP-FZpipHILIC_E1_step	842.21	0.00e+00 - 4.00e-16	477000000	1	33.37	3		139	160	1.08e-14 - 2.47e-13	620.6 - 643.8	620.6 - 643.8	884.0935; 884.0940	884.093	0.78; 1.34	0	2649.26	23	3	5.29e+07	33.37		33.23	33.85	b_hIgA-SA-GLTrFASP-FZpipHILIC_E1_step.raw_20220922_noglyc_spec_cut	//ad/data/bpe/teams/analytics/Byonic/Data/Greta/IgA SA Batch/b_hIgA-SA-GLTrFASP-FZpipHILIC_E1_step.raw_20220922_noglyc_spec_cut/b_hIgA-SA-GLTrFASP-FZpipHILIC_E1_step.raw_20220922_noglyc_spec_cut.byrslt	//ad/lab/bpe/eclipse/Data/Frania/IgA/b_hIgA-SA-GLTrFASP-FZpipHILIC_E1_step.raw	trypsin @ R,K | C-term	18	18	0	0	0	--	hcd	Reference	5.86	2e+09	0.13	--	1 in 1	C10(Carbamidomethyl/57.0215)	477000000
2581.7.1	134623	33.2900	12022	sp|P02768|ALBU_HUMAN Albumin OS=Homo sapiens OX=9606 GN=ALB PE=1 SV=2	P02768				R.LVRPEVDVMCTAFHDNEETFLK.K		True-positive			SA	b	2649.2588		0	69332	b_hIgA-SA-GLTrFASP-FZpipHILIC_E1_step	799.26	4e-16	477000000	1	33.37	3		139	160	2.5e-13	620.6	620.6	884.0935	884.093	0.78	0	2649.26	23	3	5.29e+07	33.37		33.23	33.85	b_hIgA-SA-GLTrFASP-FZpipHILIC_E1_step.raw_20220922_noglyc_spec_cut	//ad/data/bpe/teams/analytics/Byonic/Data/Greta/IgA SA Batch/b_hIgA-SA-GLTrFASP-FZpipHILIC_E1_step.raw_20220922_noglyc_spec_cut/b_hIgA-SA-GLTrFASP-FZpipHILIC_E1_step.raw_20220922_noglyc_spec_cut.byrslt	//ad/lab/bpe/eclipse/Data/Frania/IgA/b_hIgA-SA-GLTrFASP-FZpipHILIC_E1_step.raw	trypsin @ R,K | C-term	18	18	0	0	0	b_higa-sa-gltrfasp-fzpiphilic_e1_step.ScanId;v=1;d1=12022.12022.3	hcd	Reference	5.86	2e+09	0.13	FTMS + c NSI d Full ms2 884.4269@hcd35.00 [106.0000-2000.0000]	1 in 1	C10(Carbamidomethyl/57.0215)	477000000
2581.7.2	134625	33.3000	12025	sp|P02768|ALBU_HUMAN Albumin OS=Homo sapiens OX=9606 GN=ALB PE=1 SV=2	P02768				R.LVRPEVDVMCTAFHDNEETFLK.K		True-positive			SA	b	2649.2603		0	69332	b_hIgA-SA-GLTrFASP-FZpipHILIC_E1_step	842.21	0	477000000	1	33.37	3		139	160	1.1e-14	643.8	643.8	884.0940	884.093	1.34	0	2649.26	23	3	5.29e+07	33.37		33.23	33.85	b_hIgA-SA-GLTrFASP-FZpipHILIC_E1_step.raw_20220922_noglyc_spec_cut	//ad/data/bpe/teams/analytics/Byonic/Data/Greta/IgA SA Batch/b_hIgA-SA-GLTrFASP-FZpipHILIC_E1_step.raw_20220922_noglyc_spec_cut/b_hIgA-SA-GLTrFASP-FZpipHILIC_E1_step.raw_20220922_noglyc_spec_cut.byrslt	//ad/lab/bpe/eclipse/Data/Frania/IgA/b_hIgA-SA-GLTrFASP-FZpipHILIC_E1_step.raw	trypsin @ R,K | C-term	18	18	0	0	0	b_higa-sa-gltrfasp-fzpiphilic_e1_step.ScanId;v=1;d1=12025.12025.3	hcd	Reference	5.86	2e+09		FTMS + c NSI d Full ms2 884.4271@hcd35.00 [106.0000-2000.0000]	1 in 1	C10(Carbamidomethyl/57.0215)	477000000
2581.8	72961	33.3300	12211	sp|P02768|ALBU_HUMAN Albumin OS=Homo sapiens OX=9606 GN=ALB PE=1 SV=2	P02768				R.LVRPEVDVMCTAFHDNEETFLK.K		True-positive			SA	c	2649.2606		1	69332	c_hIgA-SA-GLTrFASP-FZpipHILIC_E1_step	806.99	1e-16	513000000	1	33.38	3		139	160	3.3e-14	610.2	610.2	884.0941	884.093	1.47	0	2649.26	14	3	5.88e+07	33.38		33.02	33.96	c_hIgA-SA-GLTrFASP-FZpipHILIC_E1_step.raw_20220922_noglyc_spec_cut	//ad/data/bpe/teams/analytics/Byonic/Data/Greta/IgA SA Batch/c_hIgA-SA-GLTrFASP-FZpipHILIC_E1_step.raw_20220922_noglyc_spec_cut/c_hIgA-SA-GLTrFASP-FZpipHILIC_E1_step.raw_20220922_noglyc_spec_cut.byrslt	//ad/lab/bpe/eclipse/Data/Frania/IgA/c_hIgA-SA-GLTrFASP-FZpipHILIC_E1_step.raw	trypsin @ R,K | C-term	18	18	0	0	0	c_higa-sa-gltrfasp-fzpiphilic_e1_step.ScanId;v=1;d1=12211.12211.3	hcd	Reference	5.86	2e+09	0.11	FTMS + c NSI d Full ms2 884.7623@hcd35.00 [106.0000-2000.0000]	1 in 1	C10(Carbamidomethyl/57.0215)	513000000
2581.9	50364	33.3500	10424	sp|P02768|ALBU_HUMAN Albumin OS=Homo sapiens OX=9606 GN=ALB PE=1 SV=2	P02768				R.LVRPEVDVMCTAFHDNEETFLK.K		True-positive			AR	c	2649.2588		1	69332	c_hIgA-AR-GLTrFASP-FZpipHILIC_E1_step	794.92	8e-16	66300000	1	33.36	3		139	160	2.4e-13	631.5	631.5	884.0936	884.093	0.80	0	2649.26	10	3	6.86e+06	33.36		32.89	33.66	c_hIgA-AR-GLTrFASP-FZpipHILIC_...p.raw_20220907_noglyc_spec_cut(1)	//ad/data/bpe/teams/analytics/Byonic/Data/Greta/IgA AthensResearch Batch/c_hIgA-AR-GLTrFASP-FZpipHILIC_...p.raw_20220907_noglyc_spec_cut(1)/c_hIgA-AR-GLTrFASP-FZpipHILIC_...p.raw_20220907_noglyc_spec_cut(1).byrslt	//ad/lab/bpe/eclipse/Data/Frania/IgA/c_hIgA-AR-GLTrFASP-FZpipHILIC_55mAbs_E1_step.raw	trypsin @ R,K | C-term	18	18	0	0	0	c_higa-ar-gltrfasp-fzpiphilic_55mabs_e1_step.ScanId;v=1;d1=10424.10424.3	hcd	Reference	5.86	2e+08	0.1	FTMS + c NSI d Full ms2 884.4266@hcd35.00 [106.0000-2000.0000]	1 in 1	C10(Carbamidomethyl/57.0215)	66300000
2581.10	92688	33.3500	12252	sp|P02768|ALBU_HUMAN Albumin OS=Homo sapiens OX=9606 GN=ALB PE=1 SV=2	P02768				R.LVRPEVDVMCTAFHDNEETFLK.K		True-positive			SA	d	2649.2596		1	69332	d_hIgA-SA-GLTrFASP-FZpipHILIC_E1_step	918.38	0	433000000	1	33.41	3		139	160	1e-16	736.3	736.3	884.0938	884.093	1.10	0	2649.26	17	3	5.65e+07	33.41		33.00	33.90	d_hIgA-SA-GLTrFASP-FZpipHILIC_E1_step.raw_20220922_noglyc_spec_cut	//ad/data/bpe/teams/analytics/Byonic/Data/Greta/IgA SA Batch/d_hIgA-SA-GLTrFASP-FZpipHILIC_E1_step.raw_20220922_noglyc_spec_cut/d_hIgA-SA-GLTrFASP-FZpipHILIC_E1_step.raw_20220922_noglyc_spec_cut.byrslt	//ad/lab/bpe/eclipse/Data/Frania/IgA/d_hIgA-SA-GLTrFASP-FZpipHILIC_E1_step.raw	trypsin @ R,K | C-term	18	18	0	0	0	d_higa-sa-gltrfasp-fzpiphilic_e1_step.ScanId;v=1;d1=12252.12252.3	hcd	Reference	5.86	1e+09	0.1	FTMS + c NSI d Full ms2 884.4269@hcd35.00 [106.0000-2000.0000]	1 in 1	C10(Carbamidomethyl/57.0215)	433000000
2581.11	87997; 88021	33.3800; 33.6500	11601; 11706	sp|P02768|ALBU_HUMAN Albumin OS=Homo sapiens OX=9606 GN=ALB PE=1 SV=2	P02768				R.LVRPEVDVMCTAFHDNEETFLK.K		True-positive			SA	d	2649.2598; 2649.2599		1	69332	d_hIgA-SA-GLTrFASP-FZpipHILIC_D_step	840.3	4.00e-16 - 3.52e-14	767000000	1	33.47	3		139	160	1.38e-13 - 1.38e-11	609.0 - 657.8	609.0 - 657.8	884.0939; 884.0939	884.093	1.17; 1.19	0	2649.26	16	3	7.08e+07	33.47		33.24	33.93	d_hIgA-SA-GLTrFASP-FZpipHILIC_D_step.raw_20220922_noglyc_spec_cut	//ad/data/bpe/teams/analytics/Byonic/Data/Greta/IgA SA Batch/d_hIgA-SA-GLTrFASP-FZpipHILIC_D_step.raw_20220922_noglyc_spec_cut/d_hIgA-SA-GLTrFASP-FZpipHILIC_D_step.raw_20220922_noglyc_spec_cut.byrslt	//ad/lab/bpe/eclipse/Data/Frania/IgA/d_hIgA-SA-GLTrFASP-FZpipHILIC_D_step.raw	trypsin @ R,K | C-term	18	18	0	0	0	--	hcd	Reference	5.86	3e+09	0.14	--	1 in 1	C10(Carbamidomethyl/57.0215)	767000000
2581.11.1	87997	33.3800	11601	sp|P02768|ALBU_HUMAN Albumin OS=Homo sapiens OX=9606 GN=ALB PE=1 SV=2	P02768				R.LVRPEVDVMCTAFHDNEETFLK.K		True-positive			SA	d	2649.2598		0	69332	d_hIgA-SA-GLTrFASP-FZpipHILIC_D_step	840.3	4e-16	767000000	1	33.47	3		139	160	1.4e-13	657.8	657.8	884.0939	884.093	1.17	0	2649.26	16	3	7.08e+07	33.47		33.24	33.93	d_hIgA-SA-GLTrFASP-FZpipHILIC_D_step.raw_20220922_noglyc_spec_cut	//ad/data/bpe/teams/analytics/Byonic/Data/Greta/IgA SA Batch/d_hIgA-SA-GLTrFASP-FZpipHILIC_D_step.raw_20220922_noglyc_spec_cut/d_hIgA-SA-GLTrFASP-FZpipHILIC_D_step.raw_20220922_noglyc_spec_cut.byrslt	//ad/lab/bpe/eclipse/Data/Frania/IgA/d_hIgA-SA-GLTrFASP-FZpipHILIC_D_step.raw	trypsin @ R,K | C-term	18	18	0	0	0	d_higa-sa-gltrfasp-fzpiphilic_d_step.ScanId;v=1;d1=11601.11601.3	hcd	Reference	5.86	3e+09	0.14	FTMS + c NSI d Full ms2 884.4271@hcd35.00 [106.0000-2000.0000]	1 in 1	C10(Carbamidomethyl/57.0215)	767000000
2581.11.2	88021	33.6500	11706	sp|P02768|ALBU_HUMAN Albumin OS=Homo sapiens OX=9606 GN=ALB PE=1 SV=2	P02768				R.LVRPEVDVMCTAFHDNEETFLK.K		True-positive			SA	d	2649.2599		0	69332	d_hIgA-SA-GLTrFASP-FZpipHILIC_D_step	744.4	3.5e-14	767000000	1	33.47	3		139	160	1.4e-11	609.0	609.0	884.0939	884.093	1.19	0	2649.26	16	3	7.08e+07	33.47		33.24	33.93	d_hIgA-SA-GLTrFASP-FZpipHILIC_D_step.raw_20220922_noglyc_spec_cut	//ad/data/bpe/teams/analytics/Byonic/Data/Greta/IgA SA Batch/d_hIgA-SA-GLTrFASP-FZpipHILIC_D_step.raw_20220922_noglyc_spec_cut/d_hIgA-SA-GLTrFASP-FZpipHILIC_D_step.raw_20220922_noglyc_spec_cut.byrslt	//ad/lab/bpe/eclipse/Data/Frania/IgA/d_hIgA-SA-GLTrFASP-FZpipHILIC_D_step.raw	trypsin @ R,K | C-term	18	18	0	0	0	d_higa-sa-gltrfasp-fzpiphilic_d_step.ScanId;v=1;d1=11706.11706.3	hcd	Reference	5.86	3e+09		FTMS + c NSI d Full ms2 884.4274@hcd35.00 [106.0000-2000.0000]	1 in 1	C10(Carbamidomethyl/57.0215)	767000000
2581.12	68010; 68037; 68058	33.4200; 33.6900; 33.8900	11742; 11844; 11924	sp|P02768|ALBU_HUMAN Albumin OS=Homo sapiens OX=9606 GN=ALB PE=1 SV=2	P02768				R.LVRPEVDVMCTAFHDNEETFLK.K		True-positive			SA	c	2649.2598; 2649.2615; 2649.2646		1	69332	c_hIgA-SA-GLTrFASP-FZpipHILIC_D_step	863.3	0.00e+00 - 3.42e-10	619000000	1	33.53	3		139	160	8.10e-15 - 1.33e-07	426.4 - 719.9	426.4 - 719.9	884.0939; 884.0944; 884.0955	884.093	1.15; 1.81; 2.96	0	2649.26	13	3	7.53e+07	33.53		33.08	34.28	c_hIgA-SA-GLTrFASP-FZpipHILIC_D_step.raw_20220922_noglyc_spec_cut	//ad/data/bpe/teams/analytics/Byonic/Data/Greta/IgA SA Batch/c_hIgA-SA-GLTrFASP-FZpipHILIC_D_step.raw_20220922_noglyc_spec_cut/c_hIgA-SA-GLTrFASP-FZpipHILIC_D_step.raw_20220922_noglyc_spec_cut.byrslt	//ad/lab/bpe/eclipse/Data/Frania/IgA/c_hIgA-SA-GLTrFASP-FZpipHILIC_D_step.raw	trypsin @ R,K | C-term	18	18	0	0	0	--	hcd	Reference	5.86	2e+09	0.09	--	1 in 1	C10(Carbamidomethyl/57.0215)	619000000
2581.12.1	68010	33.4200	11742	sp|P02768|ALBU_HUMAN Albumin OS=Homo sapiens OX=9606 GN=ALB PE=1 SV=2	P02768				R.LVRPEVDVMCTAFHDNEETFLK.K		True-positive			SA	c	2649.2598		0	69332	c_hIgA-SA-GLTrFASP-FZpipHILIC_D_step	737.44	4.6e-14	619000000	1	33.53	3		139	160	1.8e-11	554.3	554.3	884.0939	884.093	1.15	0	2649.26	13	3	7.53e+07	33.53		33.08	34.28	c_hIgA-SA-GLTrFASP-FZpipHILIC_D_step.raw_20220922_noglyc_spec_cut	//ad/data/bpe/teams/analytics/Byonic/Data/Greta/IgA SA Batch/c_hIgA-SA-GLTrFASP-FZpipHILIC_D_step.raw_20220922_noglyc_spec_cut/c_hIgA-SA-GLTrFASP-FZpipHILIC_D_step.raw_20220922_noglyc_spec_cut.byrslt	//ad/lab/bpe/eclipse/Data/Frania/IgA/c_hIgA-SA-GLTrFASP-FZpipHILIC_D_step.raw	trypsin @ R,K | C-term	18	18	0	0	0	c_higa-sa-gltrfasp-fzpiphilic_d_step.ScanId;v=1;d1=11742.11742.3	hcd	Reference	5.86	2e+09	0.09	FTMS + c NSI d Full ms2 884.4273@hcd35.00 [106.0000-2000.0000]	1 in 1	C10(Carbamidomethyl/57.0215)	619000000
2581.12.2	68037	33.6900	11844	sp|P02768|ALBU_HUMAN Albumin OS=Homo sapiens OX=9606 GN=ALB PE=1 SV=2	P02768				R.LVRPEVDVMCTAFHDNEETFLK.K		True-positive			SA	c	2649.2615		0	69332	c_hIgA-SA-GLTrFASP-FZpipHILIC_D_step	863.3	0	619000000	1	33.53	3		139	160	8.1e-15	719.9	719.9	884.0944	884.093	1.81	0	2649.26	13	3	7.53e+07	33.53		33.08	34.28	c_hIgA-SA-GLTrFASP-FZpipHILIC_D_step.raw_20220922_noglyc_spec_cut	//ad/data/bpe/teams/analytics/Byonic/Data/Greta/IgA SA Batch/c_hIgA-SA-GLTrFASP-FZpipHILIC_D_step.raw_20220922_noglyc_spec_cut/c_hIgA-SA-GLTrFASP-FZpipHILIC_D_step.raw_20220922_noglyc_spec_cut.byrslt	//ad/lab/bpe/eclipse/Data/Frania/IgA/c_hIgA-SA-GLTrFASP-FZpipHILIC_D_step.raw	trypsin @ R,K | C-term	18	18	0	0	0	c_higa-sa-gltrfasp-fzpiphilic_d_step.ScanId;v=1;d1=11844.11844.3	hcd	Reference	5.86	2e+09		FTMS + c NSI d Full ms2 884.4272@hcd35.00 [106.0000-2000.0000]	1 in 1	C10(Carbamidomethyl/57.0215)	619000000
2581.12.3	68058	33.8900	11924	sp|P02768|ALBU_HUMAN Albumin OS=Homo sapiens OX=9606 GN=ALB PE=1 SV=2	P02768				R.LVRPEVDVMCTAFHDNEETFLK.K		True-positive			SA	c	2649.2646		0	69332	c_hIgA-SA-GLTrFASP-FZpipHILIC_D_step	603.22	3.4e-10	619000000	1	33.53	3		139	160	1.3e-07	426.4	426.4	884.0955	884.093	2.96	0	2649.26	13	3	7.53e+07	33.53		33.08	34.28	c_hIgA-SA-GLTrFASP-FZpipHILIC_D_step.raw_20220922_noglyc_spec_cut	//ad/data/bpe/teams/analytics/Byonic/Data/Greta/IgA SA Batch/c_hIgA-SA-GLTrFASP-FZpipHILIC_D_step.raw_20220922_noglyc_spec_cut/c_hIgA-SA-GLTrFASP-FZpipHILIC_D_step.raw_20220922_noglyc_spec_cut.byrslt	//ad/lab/bpe/eclipse/Data/Frania/IgA/c_hIgA-SA-GLTrFASP-FZpipHILIC_D_step.raw	trypsin @ R,K | C-term	18	18	0	0	0	c_higa-sa-gltrfasp-fzpiphilic_d_step.ScanId;v=1;d1=11924.11924.2	hcd	Reference	5.86	2e+09		FTMS + c NSI d Full ms2 883.9287@hcd35.00 [101.0000-1778.0000]	1 in 1	C10(Carbamidomethyl/57.0215)	619000000
2581.13	126519; 126547; 126574	33.4600; 33.7500; 34.0300	11919; 12028; 12137	sp|P02768|ALBU_HUMAN Albumin OS=Homo sapiens OX=9606 GN=ALB PE=1 SV=2	P02768				R.LVRPEVDVMCTAFHDNEETFLK.K		True-positive			SA	b	2649.2592; 2649.2600; 2649.2590		1	69332	b_hIgA-SA-GLTrFASP-FZpipHILIC_D_step	865.32	0.00e+00 - 4.22e-07	1030000000	1	33.55	3		139	160	9.70e-15 - 1.91e-04	324.2 - 676.5	324.2 - 676.5	884.0937; 884.0939; 884.0936	884.093	0.92; 1.25; 0.88	0	2649.26	22	3	1.01e+08	33.55		33.14	34.07	b_hIgA-SA-GLTrFASP-FZpipHILIC_D_step.raw_20220922_noglyc_spec_cut	//ad/data/bpe/teams/analytics/Byonic/Data/Greta/IgA SA Batch/b_hIgA-SA-GLTrFASP-FZpipHILIC_D_step.raw_20220922_noglyc_spec_cut/b_hIgA-SA-GLTrFASP-FZpipHILIC_D_step.raw_20220922_noglyc_spec_cut.byrslt	//ad/lab/bpe/eclipse/Data/Frania/IgA/b_hIgA-SA-GLTrFASP-FZpipHILIC_D_step.raw	trypsin @ R,K | C-term	18	18	0	0	0	--	hcd	Reference	5.86	3e+09	0.13	--	1 in 1	C10(Carbamidomethyl/57.0215)	1030000000
2581.13.1	126519	33.4600	11919	sp|P02768|ALBU_HUMAN Albumin OS=Homo sapiens OX=9606 GN=ALB PE=1 SV=2	P02768				R.LVRPEVDVMCTAFHDNEETFLK.K		True-positive			SA	b	2649.2592		0	69332	b_hIgA-SA-GLTrFASP-FZpipHILIC_D_step	865.32	0	1030000000	1	33.55	3		139	160	9.7e-15	676.5	676.5	884.0937	884.093	0.92	0	2649.26	22	3	1.01e+08	33.55		33.14	34.07	b_hIgA-SA-GLTrFASP-FZpipHILIC_D_step.raw_20220922_noglyc_spec_cut	//ad/data/bpe/teams/analytics/Byonic/Data/Greta/IgA SA Batch/b_hIgA-SA-GLTrFASP-FZpipHILIC_D_step.raw_20220922_noglyc_spec_cut/b_hIgA-SA-GLTrFASP-FZpipHILIC_D_step.raw_20220922_noglyc_spec_cut.byrslt	//ad/lab/bpe/eclipse/Data/Frania/IgA/b_hIgA-SA-GLTrFASP-FZpipHILIC_D_step.raw	trypsin @ R,K | C-term	18	18	0	0	0	b_higa-sa-gltrfasp-fzpiphilic_d_step.ScanId;v=1;d1=11919.11919.3	hcd	Reference	5.86	3e+09	0.13	FTMS + c NSI d Full ms2 884.4277@hcd35.00 [106.0000-2000.0000]	1 in 1	C10(Carbamidomethyl/57.0215)	1030000000
2581.13.2	126547	33.7500	12028	sp|P02768|ALBU_HUMAN Albumin OS=Homo sapiens OX=9606 GN=ALB PE=1 SV=2	P02768				R.LVRPEVDVMCTAFHDNEETFLK.K		True-positive			SA	b	2649.2600		0	69332	b_hIgA-SA-GLTrFASP-FZpipHILIC_D_step	798.8	2.2e-15	1030000000	1	33.55	3		139	160	9.8e-13	631.8	631.8	884.0939	884.093	1.25	0	2649.26	22	3	1.01e+08	33.55		33.14	34.07	b_hIgA-SA-GLTrFASP-FZpipHILIC_D_step.raw_20220922_noglyc_spec_cut	//ad/data/bpe/teams/analytics/Byonic/Data/Greta/IgA SA Batch/b_hIgA-SA-GLTrFASP-FZpipHILIC_D_step.raw_20220922_noglyc_spec_cut/b_hIgA-SA-GLTrFASP-FZpipHILIC_D_step.raw_20220922_noglyc_spec_cut.byrslt	//ad/lab/bpe/eclipse/Data/Frania/IgA/b_hIgA-SA-GLTrFASP-FZpipHILIC_D_step.raw	trypsin @ R,K | C-term	18	18	0	0	0	b_higa-sa-gltrfasp-fzpiphilic_d_step.ScanId;v=1;d1=12028.12028.3	hcd	Reference	5.86	3e+09		FTMS + c NSI d Full ms2 884.4276@hcd35.00 [106.0000-2000.0000]	1 in 1	C10(Carbamidomethyl/57.0215)	1030000000
2581.13.3	126574	34.0300	12137	sp|P02768|ALBU_HUMAN Albumin OS=Homo sapiens OX=9606 GN=ALB PE=1 SV=2	P02768				R.LVRPEVDVMCTAFHDNEETFLK.K		True-positive			SA	b	2649.2590		0	69332	b_hIgA-SA-GLTrFASP-FZpipHILIC_D_step	530.48	4.2e-07	1030000000	1	33.55	3		139	160	0.00019	324.2	324.2	884.0936	884.093	0.88	0	2649.26	22	3	1.01e+08	33.55		33.14	34.07	b_hIgA-SA-GLTrFASP-FZpipHILIC_D_step.raw_20220922_noglyc_spec_cut	//ad/data/bpe/teams/analytics/Byonic/Data/Greta/IgA SA Batch/b_hIgA-SA-GLTrFASP-FZpipHILIC_D_step.raw_20220922_noglyc_spec_cut/b_hIgA-SA-GLTrFASP-FZpipHILIC_D_step.raw_20220922_noglyc_spec_cut.byrslt	//ad/lab/bpe/eclipse/Data/Frania/IgA/b_hIgA-SA-GLTrFASP-FZpipHILIC_D_step.raw	trypsin @ R,K | C-term	18	18	0	0	0	b_higa-sa-gltrfasp-fzpiphilic_d_step.ScanId;v=1;d1=12137.12137.3	hcd	Reference	5.86	3e+09		FTMS + c NSI d Full ms2 884.4279@hcd35.00 [106.0000-2000.0000]	1 in 1	C10(Carbamidomethyl/57.0215)	1030000000
2581.14	34751	33.4900	10391	sp|P02768|ALBU_HUMAN Albumin OS=Homo sapiens OX=9606 GN=ALB PE=1 SV=2	P02768				R.LVRPEVDVMCTAFHDNEETFLK.K		True-positive			AR	b	2649.2606		1	69332	b_hIgA-AR-GLTrFASP-FZpipHILIC_E1_step	354.42	7.8e-06	118000000	1	33.50	3		139	160	0.0025	286.5	286.5	884.0941	884.093	1.47	0	2649.26	7	3	1.01e+07	33.50		32.65	33.72	b_hIgA-AR-GLTrFASP-FZpipHILIC_...p.raw_20220907_noglyc_spec_cut	//ad/data/bpe/teams/analytics/Byonic/Data/Greta/IgA AthensResearch Batch/b_hIgA-AR-GLTrFASP-FZpipHILIC_...p.raw_20220907_noglyc_spec_cut/b_hIgA-AR-GLTrFASP-FZpipHILIC_...p.raw_20220907_noglyc_spec_cut.byrslt	//ad/lab/bpe/eclipse/Data/Frania/IgA/b_hIgA-AR-GLTrFASP-FZpipHILIC_47mAbs_E1_step.raw	trypsin @ R,K | C-term	18	18	0	0	0	b_higa-ar-gltrfasp-fzpiphilic_47mabs_e1_step.ScanId;v=1;d1=10391.10391.3	hcd	Reference	5.86	4e+08	0.1	FTMS + c NSI d Full ms2 884.4265@hcd35.00 [106.0000-2000.0000]	1 in 1	C10(Carbamidomethyl/57.0215)	118000000
2581.15	98889	33.5500	11087	sp|P02768|ALBU_HUMAN Albumin OS=Homo sapiens OX=9606 GN=ALB PE=1 SV=2	P02768				R.LVRPEVDVMCTAFHDNEETFLK.K		True-positive			SA	d	2649.2597		1	69332	d_hIgA-SA-GLTrFASP-FZpipHILIC_E2_step	834.17	2e-16	34000000	1	33.54	3		139	160	1.1e-13	655.8	655.8	884.0938	884.093	1.11	0	2649.26	18	3	2.48e+06	33.54		33.34	34.71	d_hIgA-SA-GLTrFASP-FZpipHILIC_E2_step.raw_20220922_noglyc_spec_cut	//ad/data/bpe/teams/analytics/Byonic/Data/Greta/IgA SA Batch/d_hIgA-SA-GLTrFASP-FZpipHILIC_E2_step.raw_20220922_noglyc_spec_cut/d_hIgA-SA-GLTrFASP-FZpipHILIC_E2_step.raw_20220922_noglyc_spec_cut.byrslt	//ad/lab/bpe/eclipse/Data/Frania/IgA/d_hIgA-SA-GLTrFASP-FZpipHILIC_E2_step.raw	trypsin @ R,K | C-term	18	18	0	0	0	d_higa-sa-gltrfasp-fzpiphilic_e2_step.ScanId;v=1;d1=11087.11087.3	hcd	Reference	5.86	1e+08	0.13	FTMS + c NSI d Full ms2 884.4274@hcd35.00 [106.0000-2000.0000]	1 in 1	C10(Carbamidomethyl/57.0215)	34000000
2581.16	107741; 107684; 107716; 107739	34.1400; 33.5600; 33.8600; 34.1200	12331; 12107; 12223; 12323	sp|P02768|ALBU_HUMAN Albumin OS=Homo sapiens OX=9606 GN=ALB PE=1 SV=2	P02768				R.LVRPEVDVMCTAFHDNEETFLK.K		True-positive			SA	a	2649.2602; 2649.2603; 2649.2592; 2649.2628		1	69332	a_hIgA-SA-GLTrFASP-FZpipHILIC_D_step	808.41	1.00e-16 - 4.61e-06	1590000000	1	33.66	3		139	160	3.29e-14 - 2.22e-03	319.0 - 634.8	319.0 - 634.8	884.0940; 884.0941; 884.0937; 884.0949	884.093	1.32; 1.37; 0.94; 2.29	0	2649.26	19	3	1.61e+08	33.66		33.40	34.62	a_hIgA-SA-GLTrFASP-FZpipHILIC_D_step.raw_20220922_noglyc_spec_cut	//ad/data/bpe/teams/analytics/Byonic/Data/Greta/IgA SA Batch/a_hIgA-SA-GLTrFASP-FZpipHILIC_D_step.raw_20220922_noglyc_spec_cut/a_hIgA-SA-GLTrFASP-FZpipHILIC_D_step.raw_20220922_noglyc_spec_cut.byrslt	//ad/lab/bpe/eclipse/Data/Frania/IgA/a_hIgA-SA-GLTrFASP-FZpipHILIC_D_step.raw	trypsin @ R,K | C-term	18	18	0	0	0	--	hcd	Reference	5.86	5e+09	0.14	--	1 in 1	C10(Carbamidomethyl/57.0215)	1590000000
2581.16.1	107684	33.5600	12107	sp|P02768|ALBU_HUMAN Albumin OS=Homo sapiens OX=9606 GN=ALB PE=1 SV=2	P02768				R.LVRPEVDVMCTAFHDNEETFLK.K		True-positive			SA	a	2649.2603		0	69332	a_hIgA-SA-GLTrFASP-FZpipHILIC_D_step	808.41	1e-16	1590000000	1	33.66	3		139	160	3.3e-14	625.5	625.5	884.0941	884.093	1.37	0	2649.26	19	3	1.61e+08	33.66		33.40	34.62	a_hIgA-SA-GLTrFASP-FZpipHILIC_D_step.raw_20220922_noglyc_spec_cut	//ad/data/bpe/teams/analytics/Byonic/Data/Greta/IgA SA Batch/a_hIgA-SA-GLTrFASP-FZpipHILIC_D_step.raw_20220922_noglyc_spec_cut/a_hIgA-SA-GLTrFASP-FZpipHILIC_D_step.raw_20220922_noglyc_spec_cut.byrslt	//ad/lab/bpe/eclipse/Data/Frania/IgA/a_hIgA-SA-GLTrFASP-FZpipHILIC_D_step.raw	trypsin @ R,K | C-term	18	18	0	0	0	a_higa-sa-gltrfasp-fzpiphilic_d_step.ScanId;v=1;d1=12107.12107.3	hcd	Reference	5.86	5e+09		FTMS + c NSI d Full ms2 884.7614@hcd35.00 [106.0000-2000.0000]	1 in 1	C10(Carbamidomethyl/57.0215)	1590000000
2581.16.2	107716	33.8600	12223	sp|P02768|ALBU_HUMAN Albumin OS=Homo sapiens OX=9606 GN=ALB PE=1 SV=2	P02768				R.LVRPEVDVMCTAFHDNEETFLK.K		True-positive			SA	a	2649.2592		0	69332	a_hIgA-SA-GLTrFASP-FZpipHILIC_D_step	789.05	5e-16	1590000000	1	33.66	3		139	160	2.5e-13	634.8	634.8	884.0937	884.093	0.94	0	2649.26	19	3	1.61e+08	33.66		33.40	34.62	a_hIgA-SA-GLTrFASP-FZpipHILIC_D_step.raw_20220922_noglyc_spec_cut	//ad/data/bpe/teams/analytics/Byonic/Data/Greta/IgA SA Batch/a_hIgA-SA-GLTrFASP-FZpipHILIC_D_step.raw_20220922_noglyc_spec_cut/a_hIgA-SA-GLTrFASP-FZpipHILIC_D_step.raw_20220922_noglyc_spec_cut.byrslt	//ad/lab/bpe/eclipse/Data/Frania/IgA/a_hIgA-SA-GLTrFASP-FZpipHILIC_D_step.raw	trypsin @ R,K | C-term	18	18	0	0	0	a_higa-sa-gltrfasp-fzpiphilic_d_step.ScanId;v=1;d1=12223.12223.3	hcd	Reference	5.86	5e+09		FTMS + c NSI d Full ms2 884.4272@hcd35.00 [106.0000-2000.0000]	1 in 1	C10(Carbamidomethyl/57.0215)	1590000000
2581.16.3	107739	34.1200	12323	sp|P02768|ALBU_HUMAN Albumin OS=Homo sapiens OX=9606 GN=ALB PE=1 SV=2	P02768				R.LVRPEVDVMCTAFHDNEETFLK.K		True-positive			SA	a	2649.2628		0	69332	a_hIgA-SA-GLTrFASP-FZpipHILIC_D_step	513.58	4.6e-06	1590000000	1	33.66	3		139	160	0.0022	319.0	319.0	884.0949	884.093	2.29	0	2649.26	19	3	1.61e+08	33.66		33.40	34.62	a_hIgA-SA-GLTrFASP-FZpipHILIC_D_step.raw_20220922_noglyc_spec_cut	//ad/data/bpe/teams/analytics/Byonic/Data/Greta/IgA SA Batch/a_hIgA-SA-GLTrFASP-FZpipHILIC_D_step.raw_20220922_noglyc_spec_cut/a_hIgA-SA-GLTrFASP-FZpipHILIC_D_step.raw_20220922_noglyc_spec_cut.byrslt	//ad/lab/bpe/eclipse/Data/Frania/IgA/a_hIgA-SA-GLTrFASP-FZpipHILIC_D_step.raw	trypsin @ R,K | C-term	18	18	0	0	0	a_higa-sa-gltrfasp-fzpiphilic_d_step.ScanId;v=1;d1=12323.12323.2	hcd	Reference	5.86	5e+09		FTMS + c NSI d Full ms2 883.9283@hcd35.00 [101.0000-1778.0000]	1 in 1	C10(Carbamidomethyl/57.0215)	1590000000
2581.16.4	107741	34.1400	12331	sp|P02768|ALBU_HUMAN Albumin OS=Homo sapiens OX=9606 GN=ALB PE=1 SV=2	P02768				R.LVRPEVDVMCTAFHDNEETFLK.K		True-positive			SA	a	2649.2602		0	69332	a_hIgA-SA-GLTrFASP-FZpipHILIC_D_step	571.54	3.7e-09	1590000000	1	33.66	3		139	160	1.8e-06	397.3	397.3	884.0940	884.093	1.32	0	2649.26	19	3	1.61e+08	33.66		33.40	34.62	a_hIgA-SA-GLTrFASP-FZpipHILIC_D_step.raw_20220922_noglyc_spec_cut	//ad/data/bpe/teams/analytics/Byonic/Data/Greta/IgA SA Batch/a_hIgA-SA-GLTrFASP-FZpipHILIC_D_step.raw_20220922_noglyc_spec_cut/a_hIgA-SA-GLTrFASP-FZpipHILIC_D_step.raw_20220922_noglyc_spec_cut.byrslt	//ad/lab/bpe/eclipse/Data/Frania/IgA/a_hIgA-SA-GLTrFASP-FZpipHILIC_D_step.raw	trypsin @ R,K | C-term	18	18	0	0	0	a_higa-sa-gltrfasp-fzpiphilic_d_step.ScanId;v=1;d1=12331.12331.3	hcd	Reference	5.86	5e+09	0.14	FTMS + c NSI d Full ms2 884.4282@hcd35.00 [106.0000-2000.0000]	1 in 1	C10(Carbamidomethyl/57.0215)	1590000000
2582	11335; 79284; 79176; 120305; 140385	33.2000; 34.9900; 33.9200; 34.1600; 34.0800	10051; 11476; 11080; 10555; 11048	sp|P19652|A1AG2_HUMAN Alpha-1-acid glycoprotein 2 OS=Homo sapiens OX=9606 GN=ORM2 PE=1 SV=2	P19652	N,N	56,72	56	R.NEEYnKSVQEIQATFFYFTPnKTEDTIFLR.E	HexNAc(4)Hex(4)Fuc(1),HexNAc(4)Hex(5)NeuAc(1)Sulfo(1)	False-positive	O-glycan		AR	a	7272.0009; 7272.0014; 7271.9927; 7271.9956; 7272.0022	NGlycan/1993.6338; NGlycan/1606.5867	2	23598.4	a_hIgA-AR-GLTrFASP-FZpipHILIC_E2_step; c_hIgA-SA-GLTrFASP-FZpipHILIC_E2_step; a_hIgA-SA-GLTrFASP-FZpipHILIC_E2_step; b_hIgA-SA-GLTrFASP-FZpipHILIC_E2_step		1.00e+00 - 1.00e+00		3	32.69 - 34.62	5	521	52	81	1.00e+00 - 1.00e+00	1.2 - 30.0	1.2 - 30.0	1455.4074; 1455.4076; 1455.4058; 1455.4064; 1455.4077	1455.41	0.27; 0.34; -0.86; -0.45; 0.45	-1 - 0	7272	3; 15; 21; 24	139	5.314e+06 - 1.600e+07	32.69 - 34.62		30.57 - 32.95	33.60 - 35.92	a_hIgA-AR-GLTrFASP-FZpipHILIC_8mAbs_E2_step.raw_20240117_glycoII_spec_cut; c_hIgA-SA-GLTrFASP-FZpipHILIC_E2_step.raw_20240117_glycoII_spec_cut; a_hIgA-SA-GLTrFASP-FZpipHILIC_E2_step.raw_20240117_glycoII_spec_cut; b_hIgA-SA-GLTrFASP-FZpipHILIC_E2_step.raw_20240117_glycoII_spec_cut	//ad/data/bpe/teams/analytics/Byonic/Data/Greta/IgA AthensResearch Batch/a_hIgA-AR-GLTrFASP-FZpipHILIC_8mAbs_E2_step.raw_20240117_glycoII_spec_cut/a_hIgA-AR-GLTrFASP-FZpipHILIC_8mAbs_E2_step.raw_20240117_glycoII_spec_cut.byrslt; //ad/data/bpe/teams/analytics/Byonic/Data/Greta/IgA SA Batch/c_hIgA-SA-GLTrFASP-FZpipHILIC_E2_step.raw_20240117_glycoII_spec_cut/c_hIgA-SA-GLTrFASP-FZpipHILIC_E2_step.raw_20240117_glycoII_spec_cut.byrslt; //ad/data/bpe/teams/analytics/Byonic/Data/Greta/IgA SA Batch/a_hIgA-SA-GLTrFASP-FZpipHILIC_E2_step.raw_20240117_glycoII_spec_cut/a_hIgA-SA-GLTrFASP-FZpipHILIC_E2_step.raw_20240117_glycoII_spec_cut.byrslt; //ad/data/bpe/teams/analytics/Byonic/Data/Greta/IgA SA Batch/b_hIgA-SA-GLTrFASP-FZpipHILIC_E2_step.raw_20240117_glycoII_spec_cut/b_hIgA-SA-GLTrFASP-FZpipHILIC_E2_step.raw_20240117_glycoII_spec_cut.byrslt	//ad/lab/bpe/eclipse/Data/Frania/IgA/a_hIgA-AR-GLTrFASP-FZpipHILIC_8mAbs_E2_step.raw; //ad/lab/bpe/eclipse/Data/Frania/IgA/c_hIgA-SA-GLTrFASP-FZpipHILIC_E2_step.raw; //ad/lab/bpe/eclipse/Data/Frania/IgA/a_hIgA-SA-GLTrFASP-FZpipHILIC_E2_step.raw; //ad/lab/bpe/eclipse/Data/Frania/IgA/b_hIgA-SA-GLTrFASP-FZpipHILIC_E2_step.raw	trypsin @ R,K | C-term	4	6	0	0	2	--	hcd	Reference	4.84	1e+09 - 4e+09	0.62	--	1 in 1		1490000000
2582.1	11335	33.2000	10051	sp|P19652|A1AG2_HUMAN Alpha-1-acid glycoprotein 2 OS=Homo sapiens OX=9606 GN=ORM2 PE=1 SV=2	P19652	N,N	56,72	56	R.NEEYnKSVQEIQATFFYFTPnKTEDTIFLR.E	HexNAc(4)Hex(4)Fuc(1),HexNAc(4)Hex(5)NeuAc(1)Sulfo(1)	False-positive	O-glycan		AR	a	7272.0009	NGlycan/1993.6338; NGlycan/1606.5867	1	23598.4	a_hIgA-AR-GLTrFASP-FZpipHILIC_E2_step		1	723000000	3	32.69	5	521	52	81	1	30.0	30.0	1455.4074	1455.41	0.27	-1	7272	3	139	1.6e+07	32.69		30.57	33.60	a_hIgA-AR-GLTrFASP-FZpipHILIC_8mAbs_E2_step.raw_20240117_glycoII_spec_cut	//ad/data/bpe/teams/analytics/Byonic/Data/Greta/IgA AthensResearch Batch/a_hIgA-AR-GLTrFASP-FZpipHILIC_8mAbs_E2_step.raw_20240117_glycoII_spec_cut/a_hIgA-AR-GLTrFASP-FZpipHILIC_8mAbs_E2_step.raw_20240117_glycoII_spec_cut.byrslt	//ad/lab/bpe/eclipse/Data/Frania/IgA/a_hIgA-AR-GLTrFASP-FZpipHILIC_8mAbs_E2_step.raw	trypsin @ R,K | C-term	4	6	0	0	2	a_higa-ar-gltrfasp-fzpiphilic_8mabs_e2_step.ScanId;v=1;d1=10051.10051.5	hcd	Reference	4.84	4e+09	0.62	FTMS + c NSI d Full ms2 1455.8062@hcd35.00 [106.0000-2000.0000]	1 in 1		723000000
2582.2	140385	34.0800	11048	sp|P19652|A1AG2_HUMAN Alpha-1-acid glycoprotein 2 OS=Homo sapiens OX=9606 GN=ORM2 PE=1 SV=2	P19652	N,N	56,72	56	R.NEEYnKSVQEIQATFFYFTPnKTEDTIFLR.E	HexNAc(4)Hex(4)Fuc(1),HexNAc(4)Hex(5)NeuAc(1)Sulfo(1)	False-positive	O-glycan		SA	b	7272.0022	NGlycan/1993.6338; NGlycan/1606.5867	1	23598.4	b_hIgA-SA-GLTrFASP-FZpipHILIC_E2_step		1	268000000	3	34.33	5	521	52	81	1	23.0	23.0	1455.4077	1455.41	0.45	0	7272	24	139	6.93e+06	34.33		32.93	35.64	b_hIgA-SA-GLTrFASP-FZpipHILIC_E2_step.raw_20240117_glycoII_spec_cut	//ad/data/bpe/teams/analytics/Byonic/Data/Greta/IgA SA Batch/b_hIgA-SA-GLTrFASP-FZpipHILIC_E2_step.raw_20240117_glycoII_spec_cut/b_hIgA-SA-GLTrFASP-FZpipHILIC_E2_step.raw_20240117_glycoII_spec_cut.byrslt	//ad/lab/bpe/eclipse/Data/Frania/IgA/b_hIgA-SA-GLTrFASP-FZpipHILIC_E2_step.raw	trypsin @ R,K | C-term	4	6	0	0	2	b_higa-sa-gltrfasp-fzpiphilic_e2_step.ScanId;v=1;d1=11048.11048.5	hcd	Reference	4.84	2e+09	0.45	FTMS + c NSI d Full ms2 1456.0081@hcd35.00 [106.0000-2000.0000]	1 in 1		268000000
2582.3	120305	34.1600	10555	sp|P19652|A1AG2_HUMAN Alpha-1-acid glycoprotein 2 OS=Homo sapiens OX=9606 GN=ORM2 PE=1 SV=2	P19652	N,N	56,72	56	R.NEEYnKSVQEIQATFFYFTPnKTEDTIFLR.E	HexNAc(4)Hex(4)Fuc(1),HexNAc(4)Hex(5)NeuAc(1)Sulfo(1)	False-positive	O-glycan		SA	a	7271.9956	NGlycan/1993.6338; NGlycan/1606.5867	1	23598.4	a_hIgA-SA-GLTrFASP-FZpipHILIC_E2_step		1	250000000	3	34.48	5	521	52	81	1	4.3	4.3	1455.4064	1455.41	-0.45	0	7272	21	139	6.27e+06	34.48		32.95	35.92	a_hIgA-SA-GLTrFASP-FZpipHILIC_E2_step.raw_20240117_glycoII_spec_cut	//ad/data/bpe/teams/analytics/Byonic/Data/Greta/IgA SA Batch/a_hIgA-SA-GLTrFASP-FZpipHILIC_E2_step.raw_20240117_glycoII_spec_cut/a_hIgA-SA-GLTrFASP-FZpipHILIC_E2_step.raw_20240117_glycoII_spec_cut.byrslt	//ad/lab/bpe/eclipse/Data/Frania/IgA/a_hIgA-SA-GLTrFASP-FZpipHILIC_E2_step.raw	trypsin @ R,K | C-term	4	6	0	0	2	a_higa-sa-gltrfasp-fzpiphilic_e2_step.ScanId;v=1;d1=10555.10555.5	hcd	Reference	4.84	2e+09	0.28	FTMS + c NSI d Full ms2 1456.0068@hcd35.00 [106.0000-2000.0000]	1 in 1		250000000
2582.4	79284; 79176	34.9900; 33.9200	11476; 11080	sp|P19652|A1AG2_HUMAN Alpha-1-acid glycoprotein 2 OS=Homo sapiens OX=9606 GN=ORM2 PE=1 SV=2	P19652	N,N	56,72	56	R.NEEYnKSVQEIQATFFYFTPnKTEDTIFLR.E	HexNAc(4)Hex(4)Fuc(1),HexNAc(4)Hex(5)NeuAc(1)Sulfo(1)	False-positive	O-glycan		SA	c	7272.0014; 7271.9927	NGlycan/1993.6338; NGlycan/1606.5867	1	23598.4	c_hIgA-SA-GLTrFASP-FZpipHILIC_E2_step		1.00e+00 - 1.00e+00	244000000	3	34.62	5	521	52	81	1.00e+00 - 1.00e+00	1.2 - 2.4	1.2 - 2.4	1455.4076; 1455.4058	1455.41	0.34; -0.86	0	7272	15	139	5.31e+06	34.62		32.81	35.68	c_hIgA-SA-GLTrFASP-FZpipHILIC_E2_step.raw_20240117_glycoII_spec_cut	//ad/data/bpe/teams/analytics/Byonic/Data/Greta/IgA SA Batch/c_hIgA-SA-GLTrFASP-FZpipHILIC_E2_step.raw_20240117_glycoII_spec_cut/c_hIgA-SA-GLTrFASP-FZpipHILIC_E2_step.raw_20240117_glycoII_spec_cut.byrslt	//ad/lab/bpe/eclipse/Data/Frania/IgA/c_hIgA-SA-GLTrFASP-FZpipHILIC_E2_step.raw	trypsin @ R,K | C-term	4	6	0	0	2	--	hcd	Reference	4.84	1e+09	0.7	--	1 in 1		244000000
2582.4.1	79176	33.9200	11080	sp|P19652|A1AG2_HUMAN Alpha-1-acid glycoprotein 2 OS=Homo sapiens OX=9606 GN=ORM2 PE=1 SV=2	P19652	N,N	56,72	56	R.NEEYnKSVQEIQATFFYFTPnKTEDTIFLR.E	HexNAc(4)Hex(4)Fuc(1),HexNAc(4)Hex(5)NeuAc(1)Sulfo(1)	False-positive	O-glycan		SA	c	7271.9927	NGlycan/1993.6338; NGlycan/1606.5867	0	23598.4	c_hIgA-SA-GLTrFASP-FZpipHILIC_E2_step		1	244000000	3	34.62	5	521	52	81	1	2.4	2.4	1455.4058	1455.41	-0.86	0	7272	15	139	5.31e+06	34.62		32.81	35.68	c_hIgA-SA-GLTrFASP-FZpipHILIC_E2_step.raw_20240117_glycoII_spec_cut	//ad/data/bpe/teams/analytics/Byonic/Data/Greta/IgA SA Batch/c_hIgA-SA-GLTrFASP-FZpipHILIC_E2_step.raw_20240117_glycoII_spec_cut/c_hIgA-SA-GLTrFASP-FZpipHILIC_E2_step.raw_20240117_glycoII_spec_cut.byrslt	//ad/lab/bpe/eclipse/Data/Frania/IgA/c_hIgA-SA-GLTrFASP-FZpipHILIC_E2_step.raw	trypsin @ R,K | C-term	4	6	0	0	2	c_higa-sa-gltrfasp-fzpiphilic_e2_step.ScanId;v=1;d1=11080.11080.5	hcd	Reference	4.84	1e+09		FTMS + c NSI d Full ms2 1456.2084@hcd35.00 [106.0000-2000.0000]	1 in 1		244000000
2582.4.2	79284	34.9900	11476	sp|P19652|A1AG2_HUMAN Alpha-1-acid glycoprotein 2 OS=Homo sapiens OX=9606 GN=ORM2 PE=1 SV=2	P19652	N,N	56,72	56	R.NEEYnKSVQEIQATFFYFTPnKTEDTIFLR.E	HexNAc(4)Hex(4)Fuc(1),HexNAc(4)Hex(5)NeuAc(1)Sulfo(1)	False-positive	O-glycan		SA	c	7272.0014	NGlycan/1993.6338; NGlycan/1606.5867	0	23598.4	c_hIgA-SA-GLTrFASP-FZpipHILIC_E2_step		1	244000000	3	34.62	5	521	52	81	1	1.2	1.2	1455.4076	1455.41	0.34	0	7272	15	139	5.31e+06	34.62		32.81	35.68	c_hIgA-SA-GLTrFASP-FZpipHILIC_E2_step.raw_20240117_glycoII_spec_cut	//ad/data/bpe/teams/analytics/Byonic/Data/Greta/IgA SA Batch/c_hIgA-SA-GLTrFASP-FZpipHILIC_E2_step.raw_20240117_glycoII_spec_cut/c_hIgA-SA-GLTrFASP-FZpipHILIC_E2_step.raw_20240117_glycoII_spec_cut.byrslt	//ad/lab/bpe/eclipse/Data/Frania/IgA/c_hIgA-SA-GLTrFASP-FZpipHILIC_E2_step.raw	trypsin @ R,K | C-term	4	6	0	0	2	c_higa-sa-gltrfasp-fzpiphilic_e2_step.ScanId;v=1;d1=11476.11476.5	hcd	Reference	4.84	1e+09	0.7	FTMS + c NSI d Full ms2 1456.2096@hcd35.00 [106.0000-2000.0000]	1 in 1		244000000
2583	1954; 1953; 1969; 7547; 7300; 7581; 16452; 16437; 20200; 20189; 23664; 23404; 23462; 23497; 23674; 23682; 23699; 32289; 32270; 34768; 34740; 40525; 40274; 40321; 40355; 40356; 40526; 40529; 40561; 44091; 44071; 50380; 50359; 50383; 55785; 55708; 55751; 55783; 55950; 55982; 65032; 65013; 68055; 68048; 73000; 82059; 82034; 88040; 88032; 92727; 98910; 107730; 107728; 107733; 112209; 118103; 118087; 126564; 126558; 126567; 134669; 138020; 137998	33.2200; 33.3500; 33.2300; 30.6200; 33.5100; 34.6700; 34.3800; 33.6700; 33.5500; 33.0100; 30.3800; 30.9100; 31.3900; 33.1000; 33.1500; 33.2800; 34.5700; 34.2700; 33.5800; 33.4000; 33.2400; 30.6500; 31.2000; 31.6200; 33.2500; 33.5300; 34.3300; 34.0400; 33.4500; 33.3000; 33.5200; 31.5800; 30.6300; 31.1400; 31.5600; 34.1300; 33.8600; 33.8800; 33.8400; 33.7400; 34.0900; 33.7900; 33.7600; 34.0500; 34.0200; 33.7100; 34.2000; 33.9200; 33.9400; 33.9000; 33.9700; 34.1000	10463; 10461; 10513; 10144; 9133; 10252; 10599; 10496; 10457; 10411; 9926; 8911; 9116; 9301; 9964; 9982; 10031; 11438; 11328; 10424; 10356; 10081; 9079; 9289; 9454; 9455; 10087; 10096; 10192; 11450; 11343; 10406; 10492; 9489; 9119; 9318; 9481; 10128; 10238; 10779; 10676; 11918; 11904; 12369; 11144; 11032; 11778; 11746; 12411; 11180; 12298; 12284; 12311; 11324; 10571; 10464; 12104; 12086; 12113; 12196; 11055; 10937	sp|P0DOY2|IGLC2_HUMAN Immunoglobulin lambda constant 2 OS=Homo sapiens OX=9606 GN=IGLC2 PE=1 SV=1	P0DOY2	W	79		K.YAASSYLSLTPEQwK.S		True-positive			AR	d	1774.8444; 1774.8444; 1774.8431; 1774.8432; 1774.8438; 1774.8429; 1774.8443; 1774.8428; 1774.8434; 1774.8438; 1774.8427; 1774.8452; 1774.8438; 1774.8418; 1774.8435; 1774.8431; 1774.8444; 1774.8436; 1774.8431; 1774.8436; 1774.8441; 1774.8438; 1774.8439; 1774.8439; 1774.8415; 1774.8415; 1774.8435; 1774.8435; 1774.8420; 1774.8436; 1774.8434; 1774.8429; 1774.8439; 1774.8440; 1774.8433; 1774.8450; 1774.8432; 1774.8422; 1774.8439; 1774.8433; 1774.8426; 1774.8423; 1774.8433; 1774.8442; 1774.8463; 1774.8468; 1774.8455; 1774.8439; 1774.8432; 1774.8465; 1774.8452; 1774.8436; 1774.8448; 1774.8435; 1774.8472; 1774.8406; 1774.8465; 1774.8440; 1774.8428; 1774.8444; 1774.8450; 1774.8440; 1774.8466	Dioxidation/31.9898	2	11291.5	d_hIgA-AR-GLTrFASP-FZpipHILIC_E1_step; d_hIgA-AR-GLTrFASP-FZpipHILIC_D_step; a_hIgA-AR-GLTrFASP-FZpipHILIC_E2_step; a_hIgA-AR-GLTrFASP-FZpipHILIC_E1_step; a_hIgA-AR-GLTrFASP-FZpipHILIC_D_step; b_hIgA-AR-GLTrFASP-FZpipHILIC_E2_step; b_hIgA-AR-GLTrFASP-FZpipHILIC_E1_step; b_hIgA-AR-GLTrFASP-FZpipHILIC_D_step; c_hIgA-AR-GLTrFASP-FZpipHILIC_E2_step; c_hIgA-AR-GLTrFASP-FZpipHILIC_E1_step; c_hIgA-AR-GLTrFASP-FZpipHILIC_D_step; d_hIgA-AR-GLTrFASP-FZpipHILIC_E2_step; c_hIgA-SA-GLTrFASP-FZpipHILIC_D_step; c_hIgA-SA-GLTrFASP-FZpipHILIC_E1_step; c_hIgA-SA-GLTrFASP-FZpipHILIC_E2_step; d_hIgA-SA-GLTrFASP-FZpipHILIC_D_step; d_hIgA-SA-GLTrFASP-FZpipHILIC_E1_step; d_hIgA-SA-GLTrFASP-FZpipHILIC_E2_step; a_hIgA-SA-GLTrFASP-FZpipHILIC_D_step; a_hIgA-SA-GLTrFASP-FZpipHILIC_E1_step; a_hIgA-SA-GLTrFASP-FZpipHILIC_E2_step; b_hIgA-SA-GLTrFASP-FZpipHILIC_D_step; b_hIgA-SA-GLTrFASP-FZpipHILIC_E1_step; b_hIgA-SA-GLTrFASP-FZpipHILIC_E2_step	981.67	0.00e+00 - 1.16e-01		0	33.11 - 34.44	2	14	66	80	0.00e+00 - 9.74e-01	105.3 - 812.8	49.9 - 103.7	888.4295; 888.4295; 888.4288; 888.4289; 888.4292; 888.4288; 888.4294; 888.4287; 888.4290; 888.4292; 888.4286; 888.4299; 888.4292; 888.4282; 888.4290; 888.4288; 888.4295; 888.4291; 888.4288; 888.4291; 888.4293; 888.4292; 888.4292; 888.4292; 888.4280; 888.4280; 888.4290; 888.4290; 888.4283; 888.4291; 888.4290; 888.4287; 888.4292; 888.4293; 888.4289; 888.4298; 888.4289; 888.4284; 888.4292; 888.4289; 888.4286; 888.4284; 888.4289; 888.4294; 888.4304; 888.4307; 888.4300; 888.4293; 888.4289; 888.4305; 888.4299; 888.4291; 888.4297; 888.4290; 888.4309; 888.4276; 888.4305; 888.4293; 888.4287; 888.4295; 888.4298; 888.4293; 888.4306	888.428	1.71; 1.71; 0.96; 1.00; 1.34; 0.88; 1.65; 0.80; 1.14; 1.36; 0.77; 2.16; 1.35; 0.24; 1.17; 0.96; 1.71; 1.28; 0.98; 1.27; 1.52; 1.35; 1.40; 1.41; 0.08; 0.08; 1.21; 1.21; 0.37; 1.23; 1.13; 0.86; 1.42; 1.48; 1.07; 2.02; 1.01; 0.45; 1.44; 1.08; 0.71; 0.52; 1.09; 1.57; 2.74; 3.08; 2.33; 1.45; 1.01; 2.87; 2.13; 1.24; 1.93; 1.18; 3.28; -0.42; 2.90; 1.50; 0.82; 1.70; 2.01; 1.46; 2.93	0	1774.84	1; 2; 3; 4; 5; 6; 7; 8; 9; 10; 11; 12; 13; 14; 15; 16; 17; 18; 19; 20; 21; 22; 23; 24	15	3.869e+06 - 6.293e+07	33.11 - 34.44		28.89 - 34.18	33.47 - 35.01	d_hIgA-AR-GLTrFASP-FZpipHILIC_...p.raw_20220907_noglyc_spec_cut(1); d_hIgA-AR-GLTrFASP-FZpipHILIC_...p.raw_20220907_noglyc_spec_cut(2); a_hIgA-AR-GLTrFASP-FZpipHILIC_...p.raw_20220907_noglyc_spec_cut; a_hIgA-AR-GLTrFASP-FZpipHILIC_...p.raw_20220907_noglyc_spec_cut(1); a_hIgA-AR-GLTrFASP-FZpipHILIC_...p.raw_20220907_noglyc_spec_cut(2); b_hIgA-AR-GLTrFASP-FZpipHILIC_...p.raw_20220907_noglyc_spec_cut(1); b_hIgA-AR-GLTrFASP-FZpipHILIC_...p.raw_20220907_noglyc_spec_cut; b_hIgA-AR-GLTrFASP-FZpipHILIC_...p.raw_20220907_noglyc_spec_cut(2); c_hIgA-AR-GLTrFASP-FZpipHILIC_...p.raw_20220907_noglyc_spec_cut; c_hIgA-AR-GLTrFASP-FZpipHILIC_...p.raw_20220907_noglyc_spec_cut(1); c_hIgA-AR-GLTrFASP-FZpipHILIC_...p.raw_20220907_noglyc_spec_cut(2); d_hIgA-AR-GLTrFASP-FZpipHILIC_...p.raw_20220907_noglyc_spec_cut; c_hIgA-SA-GLTrFASP-FZpipHILIC_D_step.raw_20220922_noglyc_spec_cut; c_hIgA-SA-GLTrFASP-FZpipHILIC_E1_step.raw_20220922_noglyc_spec_cut; c_hIgA-SA-GLTrFASP-FZpipHILIC_E2_step.raw_20220922_noglyc_spec_cut; d_hIgA-SA-GLTrFASP-FZpipHILIC_D_step.raw_20220922_noglyc_spec_cut; d_hIgA-SA-GLTrFASP-FZpipHILIC_E1_step.raw_20220922_noglyc_spec_cut; d_hIgA-SA-GLTrFASP-FZpipHILIC_E2_step.raw_20220922_noglyc_spec_cut; a_hIgA-SA-GLTrFASP-FZpipHILIC_D_step.raw_20220922_noglyc_spec_cut; a_hIgA-SA-GLTrFASP-FZpipHILIC_E1_step.raw_20220922_noglyc_spec_cut; a_hIgA-SA-GLTrFASP-FZpipHILIC_E2_step.raw_20220922_noglyc_spec_cut; b_hIgA-SA-GLTrFASP-FZpipHILIC_D_step.raw_20220922_noglyc_spec_cut; b_hIgA-SA-GLTrFASP-FZpipHILIC_E1_step.raw_20220922_noglyc_spec_cut; b_hIgA-SA-GLTrFASP-FZpipHILIC_E2_step.raw_20220922_noglyc_spec_cut	//ad/data/bpe/teams/analytics/Byonic/Data/Greta/IgA AthensResearch Batch/d_hIgA-AR-GLTrFASP-FZpipHILIC_...p.raw_20220907_noglyc_spec_cut(1)/d_hIgA-AR-GLTrFASP-FZpipHILIC_...p.raw_20220907_noglyc_spec_cut(1).byrslt; //ad/data/bpe/teams/analytics/Byonic/Data/Greta/IgA AthensResearch Batch/d_hIgA-AR-GLTrFASP-FZpipHILIC_...p.raw_20220907_noglyc_spec_cut(2)/d_hIgA-AR-GLTrFASP-FZpipHILIC_...p.raw_20220907_noglyc_spec_cut(2).byrslt; //ad/data/bpe/teams/analytics/Byonic/Data/Greta/IgA AthensResearch Batch/a_hIgA-AR-GLTrFASP-FZpipHILIC_...p.raw_20220907_noglyc_spec_cut/a_hIgA-AR-GLTrFASP-FZpipHILIC_...p.raw_20220907_noglyc_spec_cut.byrslt; //ad/data/bpe/teams/analytics/Byonic/Data/Greta/IgA AthensResearch Batch/a_hIgA-AR-GLTrFASP-FZpipHILIC_...p.raw_20220907_noglyc_spec_cut(1)/a_hIgA-AR-GLTrFASP-FZpipHILIC_...p.raw_20220907_noglyc_spec_cut(1).byrslt; //ad/data/bpe/teams/analytics/Byonic/Data/Greta/IgA AthensResearch Batch/a_hIgA-AR-GLTrFASP-FZpipHILIC_...p.raw_20220907_noglyc_spec_cut(2)/a_hIgA-AR-GLTrFASP-FZpipHILIC_...p.raw_20220907_noglyc_spec_cut(2).byrslt; //ad/data/bpe/teams/analytics/Byonic/Data/Greta/IgA AthensResearch Batch/b_hIgA-AR-GLTrFASP-FZpipHILIC_...p.raw_20220907_noglyc_spec_cut(1)/b_hIgA-AR-GLTrFASP-FZpipHILIC_...p.raw_20220907_noglyc_spec_cut(1).byrslt; //ad/data/bpe/teams/analytics/Byonic/Data/Greta/IgA AthensResearch Batch/b_hIgA-AR-GLTrFASP-FZpipHILIC_...p.raw_20220907_noglyc_spec_cut/b_hIgA-AR-GLTrFASP-FZpipHILIC_...p.raw_20220907_noglyc_spec_cut.byrslt; //ad/data/bpe/teams/analytics/Byonic/Data/Greta/IgA AthensResearch Batch/b_hIgA-AR-GLTrFASP-FZpipHILIC_...p.raw_20220907_noglyc_spec_cut(2)/b_hIgA-AR-GLTrFASP-FZpipHILIC_...p.raw_20220907_noglyc_spec_cut(2).byrslt; //ad/data/bpe/teams/analytics/Byonic/Data/Greta/IgA AthensResearch Batch/c_hIgA-AR-GLTrFASP-FZpipHILIC_...p.raw_20220907_noglyc_spec_cut/c_hIgA-AR-GLTrFASP-FZpipHILIC_...p.raw_20220907_noglyc_spec_cut.byrslt; //ad/data/bpe/teams/analytics/Byonic/Data/Greta/IgA AthensResearch Batch/c_hIgA-AR-GLTrFASP-FZpipHILIC_...p.raw_20220907_noglyc_spec_cut(1)/c_hIgA-AR-GLTrFASP-FZpipHILIC_...p.raw_20220907_noglyc_spec_cut(1).byrslt; //ad/data/bpe/teams/analytics/Byonic/Data/Greta/IgA AthensResearch Batch/c_hIgA-AR-GLTrFASP-FZpipHILIC_...p.raw_20220907_noglyc_spec_cut(2)/c_hIgA-AR-GLTrFASP-FZpipHILIC_...p.raw_20220907_noglyc_spec_cut(2).byrslt; //ad/data/bpe/teams/analytics/Byonic/Data/Greta/IgA AthensResearch Batch/d_hIgA-AR-GLTrFASP-FZpipHILIC_...p.raw_20220907_noglyc_spec_cut/d_hIgA-AR-GLTrFASP-FZpipHILIC_...p.raw_20220907_noglyc_spec_cut.byrslt; //ad/data/bpe/teams/analytics/Byonic/Data/Greta/IgA SA Batch/c_hIgA-SA-GLTrFASP-FZpipHILIC_D_step.raw_20220922_noglyc_spec_cut/c_hIgA-SA-GLTrFASP-FZpipHILIC_D_step.raw_20220922_noglyc_spec_cut.byrslt; //ad/data/bpe/teams/analytics/Byonic/Data/Greta/IgA SA Batch/c_hIgA-SA-GLTrFASP-FZpipHILIC_E1_step.raw_20220922_noglyc_spec_cut/c_hIgA-SA-GLTrFASP-FZpipHILIC_E1_step.raw_20220922_noglyc_spec_cut.byrslt; //ad/data/bpe/teams/analytics/Byonic/Data/Greta/IgA SA Batch/c_hIgA-SA-GLTrFASP-FZpipHILIC_E2_step.raw_20220922_noglyc_spec_cut/c_hIgA-SA-GLTrFASP-FZpipHILIC_E2_step.raw_20220922_noglyc_spec_cut.byrslt; //ad/data/bpe/teams/analytics/Byonic/Data/Greta/IgA SA Batch/d_hIgA-SA-GLTrFASP-FZpipHILIC_D_step.raw_20220922_noglyc_spec_cut/d_hIgA-SA-GLTrFASP-FZpipHILIC_D_step.raw_20220922_noglyc_spec_cut.byrslt; //ad/data/bpe/teams/analytics/Byonic/Data/Greta/IgA SA Batch/d_hIgA-SA-GLTrFASP-FZpipHILIC_E1_step.raw_20220922_noglyc_spec_cut/d_hIgA-SA-GLTrFASP-FZpipHILIC_E1_step.raw_20220922_noglyc_spec_cut.byrslt; //ad/data/bpe/teams/analytics/Byonic/Data/Greta/IgA SA Batch/d_hIgA-SA-GLTrFASP-FZpipHILIC_E2_step.raw_20220922_noglyc_spec_cut/d_hIgA-SA-GLTrFASP-FZpipHILIC_E2_step.raw_20220922_noglyc_spec_cut.byrslt; //ad/data/bpe/teams/analytics/Byonic/Data/Greta/IgA SA Batch/a_hIgA-SA-GLTrFASP-FZpipHILIC_D_step.raw_20220922_noglyc_spec_cut/a_hIgA-SA-GLTrFASP-FZpipHILIC_D_step.raw_20220922_noglyc_spec_cut.byrslt; //ad/data/bpe/teams/analytics/Byonic/Data/Greta/IgA SA Batch/a_hIgA-SA-GLTrFASP-FZpipHILIC_E1_step.raw_20220922_noglyc_spec_cut/a_hIgA-SA-GLTrFASP-FZpipHILIC_E1_step.raw_20220922_noglyc_spec_cut.byrslt; //ad/data/bpe/teams/analytics/Byonic/Data/Greta/IgA SA Batch/a_hIgA-SA-GLTrFASP-FZpipHILIC_E2_step.raw_20220922_noglyc_spec_cut/a_hIgA-SA-GLTrFASP-FZpipHILIC_E2_step.raw_20220922_noglyc_spec_cut.byrslt; //ad/data/bpe/teams/analytics/Byonic/Data/Greta/IgA SA Batch/b_hIgA-SA-GLTrFASP-FZpipHILIC_D_step.raw_20220922_noglyc_spec_cut/b_hIgA-SA-GLTrFASP-FZpipHILIC_D_step.raw_20220922_noglyc_spec_cut.byrslt; //ad/data/bpe/teams/analytics/Byonic/Data/Greta/IgA SA Batch/b_hIgA-SA-GLTrFASP-FZpipHILIC_E1_step.raw_20220922_noglyc_spec_cut/b_hIgA-SA-GLTrFASP-FZpipHILIC_E1_step.raw_20220922_noglyc_spec_cut.byrslt; //ad/data/bpe/teams/analytics/Byonic/Data/Greta/IgA SA Batch/b_hIgA-SA-GLTrFASP-FZpipHILIC_E2_step.raw_20220922_noglyc_spec_cut/b_hIgA-SA-GLTrFASP-FZpipHILIC_E2_step.raw_20220922_noglyc_spec_cut.byrslt	//ad/lab/bpe/eclipse/Data/Frania/IgA/d_hIgA-AR-GLTrFASP-FZpipHILIC_35mAbs_E1_step.raw; //ad/lab/bpe/eclipse/Data/Frania/IgA/d_hIgA-AR-GLTrFASP-FZpipHILIC_217mAbs-Dil1-5_D_step.raw; //ad/lab/bpe/eclipse/Data/Frania/IgA/a_hIgA-AR-GLTrFASP-FZpipHILIC_8mAbs_E2_step.raw; //ad/lab/bpe/eclipse/Data/Frania/IgA/a_hIgA-AR-GLTrFASP-FZpipHILIC_39mAbs_E1_step.raw; //ad/lab/bpe/eclipse/Data/Frania/IgA/a_hIgA-AR-GLTrFASP-FZpipHILIC_218mAbs-Dil1-5_D_step.raw; //ad/lab/bpe/eclipse/Data/Frania/IgA/b_hIgA-AR-GLTrFASP-FZpipHILIC_11mAbs_E2_step.raw; //ad/lab/bpe/eclipse/Data/Frania/IgA/b_hIgA-AR-GLTrFASP-FZpipHILIC_47mAbs_E1_step.raw; //ad/lab/bpe/eclipse/Data/Frania/IgA/b_hIgA-AR-GLTrFASP-FZpipHILIC_214mAbs-Dil1-5_D_step.raw; //ad/lab/bpe/eclipse/Data/Frania/IgA/c_hIgA-AR-GLTrFASP-FZpipHILIC_16mAbs_E2_step.raw; //ad/lab/bpe/eclipse/Data/Frania/IgA/c_hIgA-AR-GLTrFASP-FZpipHILIC_55mAbs_E1_step.raw; //ad/lab/bpe/eclipse/Data/Frania/IgA/c_hIgA-AR-GLTrFASP-FZpipHILIC_209mAbs-Dil1-5_D_step.raw; //ad/lab/bpe/eclipse/Data/Frania/IgA/d_hIgA-AR-GLTrFASP-FZpipHILIC_16mAbs_E2_step.raw; //ad/lab/bpe/eclipse/Data/Frania/IgA/c_hIgA-SA-GLTrFASP-FZpipHILIC_D_step.raw; //ad/lab/bpe/eclipse/Data/Frania/IgA/c_hIgA-SA-GLTrFASP-FZpipHILIC_E1_step.raw; //ad/lab/bpe/eclipse/Data/Frania/IgA/c_hIgA-SA-GLTrFASP-FZpipHILIC_E2_step.raw; //ad/lab/bpe/eclipse/Data/Frania/IgA/d_hIgA-SA-GLTrFASP-FZpipHILIC_D_step.raw; //ad/lab/bpe/eclipse/Data/Frania/IgA/d_hIgA-SA-GLTrFASP-FZpipHILIC_E1_step.raw; //ad/lab/bpe/eclipse/Data/Frania/IgA/d_hIgA-SA-GLTrFASP-FZpipHILIC_E2_step.raw; //ad/lab/bpe/eclipse/Data/Frania/IgA/a_hIgA-SA-GLTrFASP-FZpipHILIC_D_step.raw; //ad/lab/bpe/eclipse/Data/Frania/IgA/a_hIgA-SA-GLTrFASP-FZpipHILIC_E1_step.raw; //ad/lab/bpe/eclipse/Data/Frania/IgA/a_hIgA-SA-GLTrFASP-FZpipHILIC_E2_step.raw; //ad/lab/bpe/eclipse/Data/Frania/IgA/b_hIgA-SA-GLTrFASP-FZpipHILIC_D_step.raw; //ad/lab/bpe/eclipse/Data/Frania/IgA/b_hIgA-SA-GLTrFASP-FZpipHILIC_E1_step.raw; //ad/lab/bpe/eclipse/Data/Frania/IgA/b_hIgA-SA-GLTrFASP-FZpipHILIC_E2_step.raw	trypsin @ R,K | C-term	7	7	0	0	0	--	hcd	Reference	7.08	1e+08 - 3e+09	0.15	--	5 in 5		8740000000
2583.1	55785; 55708; 55751; 55783; 55950; 55982	31.5800; 30.6300; 31.1400; 31.5600; 33.2300; 33.5200	9489; 9119; 9318; 9481; 10128; 10238	sp|P0DOY2|IGLC2_HUMAN Immunoglobulin lambda constant 2 OS=Homo sapiens OX=9606 GN=IGLC2 PE=1 SV=1	P0DOY2	W	79		K.YAASSYLSLTPEQwK.S		True-positive			AR	c	1774.8433; 1774.8450; 1774.8432; 1774.8422; 1774.8439; 1774.8433	Dioxidation/31.9898	1	11291.5	c_hIgA-AR-GLTrFASP-FZpipHILIC_D_step	946.43	0.00e+00 - 3.84e-03	915000000	0	33.34	2	14	66	80	0.00e+00 - 5.00e-01	200.6 - 719.2	53.7 - 77.2	888.4289; 888.4298; 888.4289; 888.4284; 888.4292; 888.4289	888.428	1.07; 2.02; 1.01; 0.45; 1.44; 1.08	0	1774.84	11	15	5.22e+07	33.34	34.37	28.89	33.61	c_hIgA-AR-GLTrFASP-FZpipHILIC_...p.raw_20220907_noglyc_spec_cut(2)	//ad/data/bpe/teams/analytics/Byonic/Data/Greta/IgA AthensResearch Batch/c_hIgA-AR-GLTrFASP-FZpipHILIC_...p.raw_20220907_noglyc_spec_cut(2)/c_hIgA-AR-GLTrFASP-FZpipHILIC_...p.raw_20220907_noglyc_spec_cut(2).byrslt	//ad/lab/bpe/eclipse/Data/Frania/IgA/c_hIgA-AR-GLTrFASP-FZpipHILIC_209mAbs-Dil1-5_D_step.raw	trypsin @ R,K | C-term	7	7	0	0	0	--	hcd	Reference	7.08	3e+09	0.15	--	5 in 5		915000000
2583.1.1	55708	30.6300	9119	sp|P0DOY2|IGLC2_HUMAN Immunoglobulin lambda constant 2 OS=Homo sapiens OX=9606 GN=IGLC2 PE=1 SV=1	P0DOY2	W	79		K.YAASSYLSLTPEQwK.S		True-positive			AR	c	1774.8450	Dioxidation/31.9898	0	11291.5	c_hIgA-AR-GLTrFASP-FZpipHILIC_D_step	946.43	0	915000000	0	33.34	2	14	66	80	6e-16	719.2	77.2	888.4298	888.428	2.02	0	1774.84	11	15	5.22e+07	33.34	34.37	28.89	33.61	c_hIgA-AR-GLTrFASP-FZpipHILIC_...p.raw_20220907_noglyc_spec_cut(2)	//ad/data/bpe/teams/analytics/Byonic/Data/Greta/IgA AthensResearch Batch/c_hIgA-AR-GLTrFASP-FZpipHILIC_...p.raw_20220907_noglyc_spec_cut(2)/c_hIgA-AR-GLTrFASP-FZpipHILIC_...p.raw_20220907_noglyc_spec_cut(2).byrslt	//ad/lab/bpe/eclipse/Data/Frania/IgA/c_hIgA-AR-GLTrFASP-FZpipHILIC_209mAbs-Dil1-5_D_step.raw	trypsin @ R,K | C-term	7	7	0	0	0	c_higa-ar-gltrfasp-fzpiphilic_209mabs-dil1-5_d_step.ScanId;v=1;d1=9119.9119.2	hcd	Reference	7.08	3e+09		FTMS + c NSI d Full ms2 888.4286@hcd35.00 [101.0000-1787.0000]	5 in 5		915000000
2583.1.2	55751	31.1400	9318	sp|P0DOY2|IGLC2_HUMAN Immunoglobulin lambda constant 2 OS=Homo sapiens OX=9606 GN=IGLC2 PE=1 SV=1	P0DOY2	W	79		K.YAASSYLSLTPEQwK.S		True-positive			AR	c	1774.8432	Dioxidation/31.9898	0	11291.5	c_hIgA-AR-GLTrFASP-FZpipHILIC_D_step	897.24	0	915000000	0	33.34	2	14	66	80	3e-16	663.3	58.4	888.4289	888.428	1.01	0	1774.84	11	15	5.22e+07	33.34	34.37	28.89	33.61	c_hIgA-AR-GLTrFASP-FZpipHILIC_...p.raw_20220907_noglyc_spec_cut(2)	//ad/data/bpe/teams/analytics/Byonic/Data/Greta/IgA AthensResearch Batch/c_hIgA-AR-GLTrFASP-FZpipHILIC_...p.raw_20220907_noglyc_spec_cut(2)/c_hIgA-AR-GLTrFASP-FZpipHILIC_...p.raw_20220907_noglyc_spec_cut(2).byrslt	//ad/lab/bpe/eclipse/Data/Frania/IgA/c_hIgA-AR-GLTrFASP-FZpipHILIC_209mAbs-Dil1-5_D_step.raw	trypsin @ R,K | C-term	7	7	0	0	0	c_higa-ar-gltrfasp-fzpiphilic_209mabs-dil1-5_d_step.ScanId;v=1;d1=9318.9318.2	hcd	Reference	7.08	3e+09		FTMS + c NSI d Full ms2 888.4288@hcd35.00 [101.0000-1787.0000]	5 in 5		915000000
2583.1.3	55783	31.5600	9481	sp|P0DOY2|IGLC2_HUMAN Immunoglobulin lambda constant 2 OS=Homo sapiens OX=9606 GN=IGLC2 PE=1 SV=1	P0DOY2	W	79		K.YAASSYLSLTPEQwK.S		True-positive			AR	c	1774.8422	Dioxidation/31.9898	0	11291.5	c_hIgA-AR-GLTrFASP-FZpipHILIC_D_step	817.7	1e-16	915000000	0	33.34	2	14	66	80	2.8e-14	619.4	65.0	888.4284	888.428	0.45	0	1774.84	11	15	5.22e+07	33.34	34.37	28.89	33.61	c_hIgA-AR-GLTrFASP-FZpipHILIC_...p.raw_20220907_noglyc_spec_cut(2)	//ad/data/bpe/teams/analytics/Byonic/Data/Greta/IgA AthensResearch Batch/c_hIgA-AR-GLTrFASP-FZpipHILIC_...p.raw_20220907_noglyc_spec_cut(2)/c_hIgA-AR-GLTrFASP-FZpipHILIC_...p.raw_20220907_noglyc_spec_cut(2).byrslt	//ad/lab/bpe/eclipse/Data/Frania/IgA/c_hIgA-AR-GLTrFASP-FZpipHILIC_209mAbs-Dil1-5_D_step.raw	trypsin @ R,K | C-term	7	7	0	0	0	c_higa-ar-gltrfasp-fzpiphilic_209mabs-dil1-5_d_step.ScanId;v=1;d1=9481.9481.2	hcd	Reference	7.08	3e+09		FTMS + c NSI d Full ms2 888.4279@hcd35.00 [101.0000-1787.0000]	5 in 5		915000000
2583.1.4	55785	31.5800	9489	sp|P0DOY2|IGLC2_HUMAN Immunoglobulin lambda constant 2 OS=Homo sapiens OX=9606 GN=IGLC2 PE=1 SV=1	P0DOY2	W	79		K.YAASSYLSLTPEQwK.S		True-positive			AR	c	1774.8433	Dioxidation/31.9898	0	11291.5	c_hIgA-AR-GLTrFASP-FZpipHILIC_D_step	216.4	0.0038	915000000	0	33.34	2	14	66	80	0.5	200.6	53.7	888.4289	888.428	1.07	0	1774.84	11	15	5.22e+07	33.34	34.37	28.89	33.61	c_hIgA-AR-GLTrFASP-FZpipHILIC_...p.raw_20220907_noglyc_spec_cut(2)	//ad/data/bpe/teams/analytics/Byonic/Data/Greta/IgA AthensResearch Batch/c_hIgA-AR-GLTrFASP-FZpipHILIC_...p.raw_20220907_noglyc_spec_cut(2)/c_hIgA-AR-GLTrFASP-FZpipHILIC_...p.raw_20220907_noglyc_spec_cut(2).byrslt	//ad/lab/bpe/eclipse/Data/Frania/IgA/c_hIgA-AR-GLTrFASP-FZpipHILIC_209mAbs-Dil1-5_D_step.raw	trypsin @ R,K | C-term	7	7	0	0	0	c_higa-ar-gltrfasp-fzpiphilic_209mabs-dil1-5_d_step.ScanId;v=1;d1=9489.9489.3	hcd	Reference	7.08	3e+09	0.15	FTMS + c NSI d Full ms2 890.0603@hcd35.00 [106.0000-2000.0000]	5 in 5		915000000
2583.1.5	55950	33.2300	10128	sp|P0DOY2|IGLC2_HUMAN Immunoglobulin lambda constant 2 OS=Homo sapiens OX=9606 GN=IGLC2 PE=1 SV=1	P0DOY2	W	79		K.YAASSYLSLTPEQwK.S		True-positive			AR	c	1774.8439	Dioxidation/31.9898	0	11291.5	c_hIgA-AR-GLTrFASP-FZpipHILIC_D_step	874.08	0	915000000	0	33.34	2	14	66	80	1.5e-15	706.9	55.8	888.4292	888.428	1.44	0	1774.84	11	15	5.22e+07	33.34	34.37	28.89	33.61	c_hIgA-AR-GLTrFASP-FZpipHILIC_...p.raw_20220907_noglyc_spec_cut(2)	//ad/data/bpe/teams/analytics/Byonic/Data/Greta/IgA AthensResearch Batch/c_hIgA-AR-GLTrFASP-FZpipHILIC_...p.raw_20220907_noglyc_spec_cut(2)/c_hIgA-AR-GLTrFASP-FZpipHILIC_...p.raw_20220907_noglyc_spec_cut(2).byrslt	//ad/lab/bpe/eclipse/Data/Frania/IgA/c_hIgA-AR-GLTrFASP-FZpipHILIC_209mAbs-Dil1-5_D_step.raw	trypsin @ R,K | C-term	7	7	0	0	0	c_higa-ar-gltrfasp-fzpiphilic_209mabs-dil1-5_d_step.ScanId;v=1;d1=10128.10128.2	hcd	Reference	7.08	3e+09		FTMS + c NSI d Full ms2 888.9294@hcd35.00 [101.0000-1788.0000]	5 in 5		915000000
2583.1.6	55982	33.5200	10238	sp|P0DOY2|IGLC2_HUMAN Immunoglobulin lambda constant 2 OS=Homo sapiens OX=9606 GN=IGLC2 PE=1 SV=1	P0DOY2	W	79		K.YAASSYLSLTPEQwK.S		True-positive			AR	c	1774.8433	Dioxidation/31.9898	0	11291.5	c_hIgA-AR-GLTrFASP-FZpipHILIC_D_step	931.64	0	915000000	0	33.34	2	14	66	80	0	702.9	65.1	888.4289	888.428	1.08	0	1774.84	11	15	5.22e+07	33.34	34.37	28.89	33.61	c_hIgA-AR-GLTrFASP-FZpipHILIC_...p.raw_20220907_noglyc_spec_cut(2)	//ad/data/bpe/teams/analytics/Byonic/Data/Greta/IgA AthensResearch Batch/c_hIgA-AR-GLTrFASP-FZpipHILIC_...p.raw_20220907_noglyc_spec_cut(2)/c_hIgA-AR-GLTrFASP-FZpipHILIC_...p.raw_20220907_noglyc_spec_cut(2).byrslt	//ad/lab/bpe/eclipse/Data/Frania/IgA/c_hIgA-AR-GLTrFASP-FZpipHILIC_209mAbs-Dil1-5_D_step.raw	trypsin @ R,K | C-term	7	7	0	0	0	c_higa-ar-gltrfasp-fzpiphilic_209mabs-dil1-5_d_step.ScanId;v=1;d1=10238.10238.2	hcd	Reference	7.08	3e+09		FTMS + c NSI d Full ms2 888.9295@hcd35.00 [101.0000-1788.0000]	5 in 5		915000000
2583.2	23664; 23404; 23462; 23497; 23674; 23682; 23699	33.0100; 30.3800; 30.9100; 31.3900; 33.1000; 33.1500; 33.2800	9926; 8911; 9116; 9301; 9964; 9982; 10031	sp|P0DOY2|IGLC2_HUMAN Immunoglobulin lambda constant 2 OS=Homo sapiens OX=9606 GN=IGLC2 PE=1 SV=1	P0DOY2	W	79		K.YAASSYLSLTPEQwK.S		True-positive			AR	a	1774.8427; 1774.8452; 1774.8438; 1774.8418; 1774.8435; 1774.8431; 1774.8444	Dioxidation/31.9898	1	11291.5	a_hIgA-AR-GLTrFASP-FZpipHILIC_D_step	977.63	0.00e+00 - 6.77e-06	1030000000	0	33.11	2	14	66	80	0.00e+00 - 1.80e-03	275.4 - 762.8	52.1 - 78.3	888.4286; 888.4299; 888.4292; 888.4282; 888.4290; 888.4288; 888.4295	888.428	0.77; 2.16; 1.35; 0.24; 1.17; 0.96; 1.71	0	1774.84	5	15	5.99e+07	33.11	34.18	30.25	33.47	a_hIgA-AR-GLTrFASP-FZpipHILIC_...p.raw_20220907_noglyc_spec_cut(2)	//ad/data/bpe/teams/analytics/Byonic/Data/Greta/IgA AthensResearch Batch/a_hIgA-AR-GLTrFASP-FZpipHILIC_...p.raw_20220907_noglyc_spec_cut(2)/a_hIgA-AR-GLTrFASP-FZpipHILIC_...p.raw_20220907_noglyc_spec_cut(2).byrslt	//ad/lab/bpe/eclipse/Data/Frania/IgA/a_hIgA-AR-GLTrFASP-FZpipHILIC_218mAbs-Dil1-5_D_step.raw	trypsin @ R,K | C-term	7	7	0	0	0	--	hcd	Reference	7.08	3e+09	0.14	--	5 in 5		1030000000
2583.2.1	23404	30.3800	8911	sp|P0DOY2|IGLC2_HUMAN Immunoglobulin lambda constant 2 OS=Homo sapiens OX=9606 GN=IGLC2 PE=1 SV=1	P0DOY2	W	79		K.YAASSYLSLTPEQwK.S		True-positive			AR	a	1774.8452	Dioxidation/31.9898	0	11291.5	a_hIgA-AR-GLTrFASP-FZpipHILIC_D_step	924.59	0	1030000000	0	33.11	2	14	66	80	5e-16	694.5	78.3	888.4299	888.428	2.16	0	1774.84	5	15	5.99e+07	33.11	34.18	30.25	33.47	a_hIgA-AR-GLTrFASP-FZpipHILIC_...p.raw_20220907_noglyc_spec_cut(2)	//ad/data/bpe/teams/analytics/Byonic/Data/Greta/IgA AthensResearch Batch/a_hIgA-AR-GLTrFASP-FZpipHILIC_...p.raw_20220907_noglyc_spec_cut(2)/a_hIgA-AR-GLTrFASP-FZpipHILIC_...p.raw_20220907_noglyc_spec_cut(2).byrslt	//ad/lab/bpe/eclipse/Data/Frania/IgA/a_hIgA-AR-GLTrFASP-FZpipHILIC_218mAbs-Dil1-5_D_step.raw	trypsin @ R,K | C-term	7	7	0	0	0	a_higa-ar-gltrfasp-fzpiphilic_218mabs-dil1-5_d_step.ScanId;v=1;d1=8911.8911.2	hcd	Reference	7.08	3e+09		FTMS + c NSI d Full ms2 888.4288@hcd35.00 [101.0000-1787.0000]	5 in 5		1030000000
2583.2.2	23462	30.9100	9116	sp|P0DOY2|IGLC2_HUMAN Immunoglobulin lambda constant 2 OS=Homo sapiens OX=9606 GN=IGLC2 PE=1 SV=1	P0DOY2	W	79		K.YAASSYLSLTPEQwK.S		True-positive			AR	a	1774.8438	Dioxidation/31.9898	0	11291.5	a_hIgA-AR-GLTrFASP-FZpipHILIC_D_step	850.13	0	1030000000	0	33.11	2	14	66	80	1.9e-15	676.9	57.3	888.4292	888.428	1.35	0	1774.84	5	15	5.99e+07	33.11	34.18	30.25	33.47	a_hIgA-AR-GLTrFASP-FZpipHILIC_...p.raw_20220907_noglyc_spec_cut(2)	//ad/data/bpe/teams/analytics/Byonic/Data/Greta/IgA AthensResearch Batch/a_hIgA-AR-GLTrFASP-FZpipHILIC_...p.raw_20220907_noglyc_spec_cut(2)/a_hIgA-AR-GLTrFASP-FZpipHILIC_...p.raw_20220907_noglyc_spec_cut(2).byrslt	//ad/lab/bpe/eclipse/Data/Frania/IgA/a_hIgA-AR-GLTrFASP-FZpipHILIC_218mAbs-Dil1-5_D_step.raw	trypsin @ R,K | C-term	7	7	0	0	0	a_higa-ar-gltrfasp-fzpiphilic_218mabs-dil1-5_d_step.ScanId;v=1;d1=9116.9116.2	hcd	Reference	7.08	3e+09		FTMS + c NSI d Full ms2 888.4282@hcd35.00 [101.0000-1787.0000]	5 in 5		1030000000
2583.2.3	23497	31.3900	9301	sp|P0DOY2|IGLC2_HUMAN Immunoglobulin lambda constant 2 OS=Homo sapiens OX=9606 GN=IGLC2 PE=1 SV=1	P0DOY2	W	79		K.YAASSYLSLTPEQwK.S		True-positive			AR	a	1774.8418	Dioxidation/31.9898	0	11291.5	a_hIgA-AR-GLTrFASP-FZpipHILIC_D_step	781.87	2.9e-15	1030000000	0	33.11	2	14	66	80	7.8e-13	585.6	56.5	888.4282	888.428	0.24	0	1774.84	5	15	5.99e+07	33.11	34.18	30.25	33.47	a_hIgA-AR-GLTrFASP-FZpipHILIC_...p.raw_20220907_noglyc_spec_cut(2)	//ad/data/bpe/teams/analytics/Byonic/Data/Greta/IgA AthensResearch Batch/a_hIgA-AR-GLTrFASP-FZpipHILIC_...p.raw_20220907_noglyc_spec_cut(2)/a_hIgA-AR-GLTrFASP-FZpipHILIC_...p.raw_20220907_noglyc_spec_cut(2).byrslt	//ad/lab/bpe/eclipse/Data/Frania/IgA/a_hIgA-AR-GLTrFASP-FZpipHILIC_218mAbs-Dil1-5_D_step.raw	trypsin @ R,K | C-term	7	7	0	0	0	a_higa-ar-gltrfasp-fzpiphilic_218mabs-dil1-5_d_step.ScanId;v=1;d1=9301.9301.2	hcd	Reference	7.08	3e+09		FTMS + c NSI d Full ms2 888.4277@hcd35.00 [101.0000-1787.0000]	5 in 5		1030000000
2583.2.4	23664	33.0100	9926	sp|P0DOY2|IGLC2_HUMAN Immunoglobulin lambda constant 2 OS=Homo sapiens OX=9606 GN=IGLC2 PE=1 SV=1	P0DOY2	W	79		K.YAASSYLSLTPEQwK.S		True-positive			AR	a	1774.8427	Dioxidation/31.9898	0	11291.5	a_hIgA-AR-GLTrFASP-FZpipHILIC_D_step	931.24	0	1030000000	0	33.11	2	14	66	80	0	762.8	70.0	888.4286	888.428	0.77	0	1774.84	5	15	5.99e+07	33.11	34.18	30.25	33.47	a_hIgA-AR-GLTrFASP-FZpipHILIC_...p.raw_20220907_noglyc_spec_cut(2)	//ad/data/bpe/teams/analytics/Byonic/Data/Greta/IgA AthensResearch Batch/a_hIgA-AR-GLTrFASP-FZpipHILIC_...p.raw_20220907_noglyc_spec_cut(2)/a_hIgA-AR-GLTrFASP-FZpipHILIC_...p.raw_20220907_noglyc_spec_cut(2).byrslt	//ad/lab/bpe/eclipse/Data/Frania/IgA/a_hIgA-AR-GLTrFASP-FZpipHILIC_218mAbs-Dil1-5_D_step.raw	trypsin @ R,K | C-term	7	7	0	0	0	a_higa-ar-gltrfasp-fzpiphilic_218mabs-dil1-5_d_step.ScanId;v=1;d1=9926.9926.2	hcd	Reference	7.08	3e+09	0.14	FTMS + c NSI d Full ms2 888.9297@hcd35.00 [101.0000-1788.0000]	5 in 5		1030000000
2583.2.5	23674	33.1000	9964	sp|P0DOY2|IGLC2_HUMAN Immunoglobulin lambda constant 2 OS=Homo sapiens OX=9606 GN=IGLC2 PE=1 SV=1	P0DOY2	W	79		K.YAASSYLSLTPEQwK.S		True-positive			AR	a	1774.8435	Dioxidation/31.9898	0	11291.5	a_hIgA-AR-GLTrFASP-FZpipHILIC_D_step	341.76	6.8e-06	1030000000	0	33.11	2	14	66	80	0.0018	275.4	52.1	888.4290	888.428	1.17	0	1774.84	5	15	5.99e+07	33.11	34.18	30.25	33.47	a_hIgA-AR-GLTrFASP-FZpipHILIC_...p.raw_20220907_noglyc_spec_cut(2)	//ad/data/bpe/teams/analytics/Byonic/Data/Greta/IgA AthensResearch Batch/a_hIgA-AR-GLTrFASP-FZpipHILIC_...p.raw_20220907_noglyc_spec_cut(2)/a_hIgA-AR-GLTrFASP-FZpipHILIC_...p.raw_20220907_noglyc_spec_cut(2).byrslt	//ad/lab/bpe/eclipse/Data/Frania/IgA/a_hIgA-AR-GLTrFASP-FZpipHILIC_218mAbs-Dil1-5_D_step.raw	trypsin @ R,K | C-term	7	7	0	0	0	a_higa-ar-gltrfasp-fzpiphilic_218mabs-dil1-5_d_step.ScanId;v=1;d1=9964.9964.3	hcd	Reference	7.08	3e+09		FTMS + c NSI d Full ms2 890.3934@hcd35.00 [106.0000-2000.0000]	5 in 5		1030000000
2583.2.6	23682	33.1500	9982	sp|P0DOY2|IGLC2_HUMAN Immunoglobulin lambda constant 2 OS=Homo sapiens OX=9606 GN=IGLC2 PE=1 SV=1	P0DOY2	W	79		K.YAASSYLSLTPEQwK.S		True-positive			AR	a	1774.8431	Dioxidation/31.9898	0	11291.5	a_hIgA-AR-GLTrFASP-FZpipHILIC_D_step	801.66	0	1030000000	0	33.11	2	14	66	80	2.6e-15	641.7	55.2	888.4288	888.428	0.96	0	1774.84	5	15	5.99e+07	33.11	34.18	30.25	33.47	a_hIgA-AR-GLTrFASP-FZpipHILIC_...p.raw_20220907_noglyc_spec_cut(2)	//ad/data/bpe/teams/analytics/Byonic/Data/Greta/IgA AthensResearch Batch/a_hIgA-AR-GLTrFASP-FZpipHILIC_...p.raw_20220907_noglyc_spec_cut(2)/a_hIgA-AR-GLTrFASP-FZpipHILIC_...p.raw_20220907_noglyc_spec_cut(2).byrslt	//ad/lab/bpe/eclipse/Data/Frania/IgA/a_hIgA-AR-GLTrFASP-FZpipHILIC_218mAbs-Dil1-5_D_step.raw	trypsin @ R,K | C-term	7	7	0	0	0	a_higa-ar-gltrfasp-fzpiphilic_218mabs-dil1-5_d_step.ScanId;v=1;d1=9982.9982.2	hcd	Reference	7.08	3e+09		FTMS + c NSI d Full ms2 889.4703@hcd35.00 [101.0000-1789.0000]	5 in 5		1030000000
2583.2.7	23699	33.2800	10031	sp|P0DOY2|IGLC2_HUMAN Immunoglobulin lambda constant 2 OS=Homo sapiens OX=9606 GN=IGLC2 PE=1 SV=1	P0DOY2	W	79		K.YAASSYLSLTPEQwK.S		True-positive			AR	a	1774.8444	Dioxidation/31.9898	0	11291.5	a_hIgA-AR-GLTrFASP-FZpipHILIC_D_step	977.63	0	1030000000	0	33.11	2	14	66	80	0	760.3	68.9	888.4295	888.428	1.71	0	1774.84	5	15	5.99e+07	33.11	34.18	30.25	33.47	a_hIgA-AR-GLTrFASP-FZpipHILIC_...p.raw_20220907_noglyc_spec_cut(2)	//ad/data/bpe/teams/analytics/Byonic/Data/Greta/IgA AthensResearch Batch/a_hIgA-AR-GLTrFASP-FZpipHILIC_...p.raw_20220907_noglyc_spec_cut(2)/a_hIgA-AR-GLTrFASP-FZpipHILIC_...p.raw_20220907_noglyc_spec_cut(2).byrslt	//ad/lab/bpe/eclipse/Data/Frania/IgA/a_hIgA-AR-GLTrFASP-FZpipHILIC_218mAbs-Dil1-5_D_step.raw	trypsin @ R,K | C-term	7	7	0	0	0	a_higa-ar-gltrfasp-fzpiphilic_218mabs-dil1-5_d_step.ScanId;v=1;d1=10031.10031.2	hcd	Reference	7.08	3e+09		FTMS + c NSI d Full ms2 888.4286@hcd35.00 [101.0000-1787.0000]	5 in 5		1030000000
2583.3	1954; 1953; 1969	33.2200; 33.3500	10463; 10461; 10513	sp|P0DOY2|IGLC2_HUMAN Immunoglobulin lambda constant 2 OS=Homo sapiens OX=9606 GN=IGLC2 PE=1 SV=1	P0DOY2	W	79		K.YAASSYLSLTPEQwK.S		True-positive			AR	d	1774.8444; 1774.8444; 1774.8431	Dioxidation/31.9898	1	11291.5	d_hIgA-AR-GLTrFASP-FZpipHILIC_E1_step	911.77	0.00e+00 - 7.40e-07	376000000	0	33.32	2	14	66	80	0.00e+00 - 2.18e-04	252.5 - 725.8	54.9 - 74.2	888.4295; 888.4295; 888.4288	888.428	1.71; 1.71; 0.96	0	1774.84	1	15	3.37e+07	33.32	34.38	32.03	33.58	d_hIgA-AR-GLTrFASP-FZpipHILIC_...p.raw_20220907_noglyc_spec_cut(1)	//ad/data/bpe/teams/analytics/Byonic/Data/Greta/IgA AthensResearch Batch/d_hIgA-AR-GLTrFASP-FZpipHILIC_...p.raw_20220907_noglyc_spec_cut(1)/d_hIgA-AR-GLTrFASP-FZpipHILIC_...p.raw_20220907_noglyc_spec_cut(1).byrslt	//ad/lab/bpe/eclipse/Data/Frania/IgA/d_hIgA-AR-GLTrFASP-FZpipHILIC_35mAbs_E1_step.raw	trypsin @ R,K | C-term	7	7	0	0	0	--	hcd	Reference	7.08	1e+09	0.15	--	5 in 5		376000000
2583.3.1	1953	33.2200	10461	sp|P0DOY2|IGLC2_HUMAN Immunoglobulin lambda constant 2 OS=Homo sapiens OX=9606 GN=IGLC2 PE=1 SV=1	P0DOY2	W	79		K.YAASSYLSLTPEQwK.S		True-positive			AR	d	1774.8444	Dioxidation/31.9898	0	11291.5	d_hIgA-AR-GLTrFASP-FZpipHILIC_E1_step	911.77	0	376000000	0	33.32	2	14	66	80	0	725.8	74.2	888.4295	888.428	1.71	0	1774.84	1	15	3.37e+07	33.32	34.38	32.03	33.58	d_hIgA-AR-GLTrFASP-FZpipHILIC_...p.raw_20220907_noglyc_spec_cut(1)	//ad/data/bpe/teams/analytics/Byonic/Data/Greta/IgA AthensResearch Batch/d_hIgA-AR-GLTrFASP-FZpipHILIC_...p.raw_20220907_noglyc_spec_cut(1)/d_hIgA-AR-GLTrFASP-FZpipHILIC_...p.raw_20220907_noglyc_spec_cut(1).byrslt	//ad/lab/bpe/eclipse/Data/Frania/IgA/d_hIgA-AR-GLTrFASP-FZpipHILIC_35mAbs_E1_step.raw	trypsin @ R,K | C-term	7	7	0	0	0	d_higa-ar-gltrfasp-fzpiphilic_35mabs_e1_step.ScanId;v=1;d1=10461.10461.2	hcd	Reference	7.08	1e+09		FTMS + c NSI d Full ms2 888.4285@hcd35.00 [101.0000-1787.0000]	5 in 5		376000000
2583.3.2	1954	33.2200	10463	sp|P0DOY2|IGLC2_HUMAN Immunoglobulin lambda constant 2 OS=Homo sapiens OX=9606 GN=IGLC2 PE=1 SV=1	P0DOY2	W	79		K.YAASSYLSLTPEQwK.S		True-positive			AR	d	1774.8444	Dioxidation/31.9898	0	11291.5	d_hIgA-AR-GLTrFASP-FZpipHILIC_E1_step	362.4	4.7e-07	376000000	0	33.32	2	14	66	80	0.00014	252.5	55.9	888.4295	888.428	1.71	0	1774.84	1	15	3.37e+07	33.32	34.38	32.03	33.58	d_hIgA-AR-GLTrFASP-FZpipHILIC_...p.raw_20220907_noglyc_spec_cut(1)	//ad/data/bpe/teams/analytics/Byonic/Data/Greta/IgA AthensResearch Batch/d_hIgA-AR-GLTrFASP-FZpipHILIC_...p.raw_20220907_noglyc_spec_cut(1)/d_hIgA-AR-GLTrFASP-FZpipHILIC_...p.raw_20220907_noglyc_spec_cut(1).byrslt	//ad/lab/bpe/eclipse/Data/Frania/IgA/d_hIgA-AR-GLTrFASP-FZpipHILIC_35mAbs_E1_step.raw	trypsin @ R,K | C-term	7	7	0	0	0	d_higa-ar-gltrfasp-fzpiphilic_35mabs_e1_step.ScanId;v=1;d1=10463.10463.3	hcd	Reference	7.08	1e+09	0.15	FTMS + c NSI d Full ms2 889.3926@hcd35.00 [106.0000-2000.0000]	5 in 5		376000000
2583.3.3	1969	33.3500	10513	sp|P0DOY2|IGLC2_HUMAN Immunoglobulin lambda constant 2 OS=Homo sapiens OX=9606 GN=IGLC2 PE=1 SV=1	P0DOY2	W	79		K.YAASSYLSLTPEQwK.S		True-positive			AR	d	1774.8431	Dioxidation/31.9898	0	11291.5	d_hIgA-AR-GLTrFASP-FZpipHILIC_E1_step	317.93	7.4e-07	376000000	0	33.32	2	14	66	80	0.00022	281.6	54.9	888.4288	888.428	0.96	0	1774.84	1	15	3.37e+07	33.32	34.38	32.03	33.58	d_hIgA-AR-GLTrFASP-FZpipHILIC_...p.raw_20220907_noglyc_spec_cut(1)	//ad/data/bpe/teams/analytics/Byonic/Data/Greta/IgA AthensResearch Batch/d_hIgA-AR-GLTrFASP-FZpipHILIC_...p.raw_20220907_noglyc_spec_cut(1)/d_hIgA-AR-GLTrFASP-FZpipHILIC_...p.raw_20220907_noglyc_spec_cut(1).byrslt	//ad/lab/bpe/eclipse/Data/Frania/IgA/d_hIgA-AR-GLTrFASP-FZpipHILIC_35mAbs_E1_step.raw	trypsin @ R,K | C-term	7	7	0	0	0	d_higa-ar-gltrfasp-fzpiphilic_35mabs_e1_step.ScanId;v=1;d1=10513.10513.3	hcd	Reference	7.08	1e+09		FTMS + c NSI d Full ms2 890.0602@hcd35.00 [106.0000-2000.0000]	5 in 5		376000000
2583.4	7547; 7300; 7581	33.2300; 30.6200; 33.5100	10144; 9133; 10252	sp|P0DOY2|IGLC2_HUMAN Immunoglobulin lambda constant 2 OS=Homo sapiens OX=9606 GN=IGLC2 PE=1 SV=1	P0DOY2	W	79		K.YAASSYLSLTPEQwK.S		True-positive			AR	d	1774.8432; 1774.8438; 1774.8429	Dioxidation/31.9898	1	11291.5	d_hIgA-AR-GLTrFASP-FZpipHILIC_D_step	966.05	0	747000000	0	33.28	2	14	66	80	0.00e+00 - 2.00e-16	666.1 - 715.5	68.1 - 78.5	888.4289; 888.4292; 888.4288	888.428	1.00; 1.34; 0.88	0	1774.84	2	15	4.88e+07	33.28	34.36	30.48	33.56	d_hIgA-AR-GLTrFASP-FZpipHILIC_...p.raw_20220907_noglyc_spec_cut(2)	//ad/data/bpe/teams/analytics/Byonic/Data/Greta/IgA AthensResearch Batch/d_hIgA-AR-GLTrFASP-FZpipHILIC_...p.raw_20220907_noglyc_spec_cut(2)/d_hIgA-AR-GLTrFASP-FZpipHILIC_...p.raw_20220907_noglyc_spec_cut(2).byrslt	//ad/lab/bpe/eclipse/Data/Frania/IgA/d_hIgA-AR-GLTrFASP-FZpipHILIC_217mAbs-Dil1-5_D_step.raw	trypsin @ R,K | C-term	7	7	0	0	0	--	hcd	Reference	7.08	2e+09	0.15	--	5 in 5		747000000
2583.4.1	7300	30.6200	9133	sp|P0DOY2|IGLC2_HUMAN Immunoglobulin lambda constant 2 OS=Homo sapiens OX=9606 GN=IGLC2 PE=1 SV=1	P0DOY2	W	79		K.YAASSYLSLTPEQwK.S		True-positive			AR	d	1774.8438	Dioxidation/31.9898	0	11291.5	d_hIgA-AR-GLTrFASP-FZpipHILIC_D_step	932.2	0	747000000	0	33.28	2	14	66	80	2e-16	666.1	78.5	888.4292	888.428	1.34	0	1774.84	2	15	4.88e+07	33.28	34.36	30.48	33.56	d_hIgA-AR-GLTrFASP-FZpipHILIC_...p.raw_20220907_noglyc_spec_cut(2)	//ad/data/bpe/teams/analytics/Byonic/Data/Greta/IgA AthensResearch Batch/d_hIgA-AR-GLTrFASP-FZpipHILIC_...p.raw_20220907_noglyc_spec_cut(2)/d_hIgA-AR-GLTrFASP-FZpipHILIC_...p.raw_20220907_noglyc_spec_cut(2).byrslt	//ad/lab/bpe/eclipse/Data/Frania/IgA/d_hIgA-AR-GLTrFASP-FZpipHILIC_217mAbs-Dil1-5_D_step.raw	trypsin @ R,K | C-term	7	7	0	0	0	d_higa-ar-gltrfasp-fzpiphilic_217mabs-dil1-5_d_step.ScanId;v=1;d1=9133.9133.2	hcd	Reference	7.08	2e+09		FTMS + c NSI d Full ms2 888.4281@hcd35.00 [101.0000-1787.0000]	5 in 5		747000000
2583.4.2	7547	33.2300	10144	sp|P0DOY2|IGLC2_HUMAN Immunoglobulin lambda constant 2 OS=Homo sapiens OX=9606 GN=IGLC2 PE=1 SV=1	P0DOY2	W	79		K.YAASSYLSLTPEQwK.S		True-positive			AR	d	1774.8432	Dioxidation/31.9898	0	11291.5	d_hIgA-AR-GLTrFASP-FZpipHILIC_D_step	901.32	0	747000000	0	33.28	2	14	66	80	0	687.5	71.9	888.4289	888.428	1.00	0	1774.84	2	15	4.88e+07	33.28	34.36	30.48	33.56	d_hIgA-AR-GLTrFASP-FZpipHILIC_...p.raw_20220907_noglyc_spec_cut(2)	//ad/data/bpe/teams/analytics/Byonic/Data/Greta/IgA AthensResearch Batch/d_hIgA-AR-GLTrFASP-FZpipHILIC_...p.raw_20220907_noglyc_spec_cut(2)/d_hIgA-AR-GLTrFASP-FZpipHILIC_...p.raw_20220907_noglyc_spec_cut(2).byrslt	//ad/lab/bpe/eclipse/Data/Frania/IgA/d_hIgA-AR-GLTrFASP-FZpipHILIC_217mAbs-Dil1-5_D_step.raw	trypsin @ R,K | C-term	7	7	0	0	0	d_higa-ar-gltrfasp-fzpiphilic_217mabs-dil1-5_d_step.ScanId;v=1;d1=10144.10144.2	hcd	Reference	7.08	2e+09	0.15	FTMS + c NSI d Full ms2 888.9294@hcd35.00 [101.0000-1788.0000]	5 in 5		747000000
2583.4.3	7581	33.5100	10252	sp|P0DOY2|IGLC2_HUMAN Immunoglobulin lambda constant 2 OS=Homo sapiens OX=9606 GN=IGLC2 PE=1 SV=1	P0DOY2	W	79		K.YAASSYLSLTPEQwK.S		True-positive			AR	d	1774.8429	Dioxidation/31.9898	0	11291.5	d_hIgA-AR-GLTrFASP-FZpipHILIC_D_step	966.05	0	747000000	0	33.28	2	14	66	80	0	715.5	68.1	888.4288	888.428	0.88	0	1774.84	2	15	4.88e+07	33.28	34.36	30.48	33.56	d_hIgA-AR-GLTrFASP-FZpipHILIC_...p.raw_20220907_noglyc_spec_cut(2)	//ad/data/bpe/teams/analytics/Byonic/Data/Greta/IgA AthensResearch Batch/d_hIgA-AR-GLTrFASP-FZpipHILIC_...p.raw_20220907_noglyc_spec_cut(2)/d_hIgA-AR-GLTrFASP-FZpipHILIC_...p.raw_20220907_noglyc_spec_cut(2).byrslt	//ad/lab/bpe/eclipse/Data/Frania/IgA/d_hIgA-AR-GLTrFASP-FZpipHILIC_217mAbs-Dil1-5_D_step.raw	trypsin @ R,K | C-term	7	7	0	0	0	d_higa-ar-gltrfasp-fzpiphilic_217mabs-dil1-5_d_step.ScanId;v=1;d1=10252.10252.2	hcd	Reference	7.08	2e+09		FTMS + c NSI d Full ms2 888.4279@hcd35.00 [101.0000-1787.0000]	5 in 5		747000000
2583.5	40525; 40274; 40321; 40355; 40356; 40526; 40529; 40561	33.2400; 30.6500; 31.2000; 31.6200; 33.2500; 33.2800; 33.5300	10081; 9079; 9289; 9454; 9455; 10087; 10096; 10192	sp|P0DOY2|IGLC2_HUMAN Immunoglobulin lambda constant 2 OS=Homo sapiens OX=9606 GN=IGLC2 PE=1 SV=1	P0DOY2	W	79		K.YAASSYLSLTPEQwK.S		True-positive			AR	b	1774.8438; 1774.8439; 1774.8439; 1774.8415; 1774.8415; 1774.8435; 1774.8435; 1774.8420	Dioxidation/31.9898	1	11291.5	b_hIgA-AR-GLTrFASP-FZpipHILIC_D_step	955.9	0.00e+00 - 1.16e-01	1130000000	0	33.34	2	14	66	80	0.00e+00 - 9.74e-01	117.2 - 718.8	49.9 - 103.7	888.4292; 888.4292; 888.4292; 888.4280; 888.4280; 888.4290; 888.4290; 888.4283	888.428	1.35; 1.40; 1.41; 0.08; 0.08; 1.21; 1.21; 0.37	0	1774.84	8	15	6.29e+07	33.34	34.43	30.54	34.26	b_hIgA-AR-GLTrFASP-FZpipHILIC_...p.raw_20220907_noglyc_spec_cut(2)	//ad/data/bpe/teams/analytics/Byonic/Data/Greta/IgA AthensResearch Batch/b_hIgA-AR-GLTrFASP-FZpipHILIC_...p.raw_20220907_noglyc_spec_cut(2)/b_hIgA-AR-GLTrFASP-FZpipHILIC_...p.raw_20220907_noglyc_spec_cut(2).byrslt	//ad/lab/bpe/eclipse/Data/Frania/IgA/b_hIgA-AR-GLTrFASP-FZpipHILIC_214mAbs-Dil1-5_D_step.raw	trypsin @ R,K | C-term	7	7	0	0	0	--	hcd	Reference	7.08	3e+09	0.15	--	5 in 5		1130000000
2583.5.1	40274	30.6500	9079	sp|P0DOY2|IGLC2_HUMAN Immunoglobulin lambda constant 2 OS=Homo sapiens OX=9606 GN=IGLC2 PE=1 SV=1	P0DOY2	W	79		K.YAASSYLSLTPEQwK.S		True-positive			AR	b	1774.8439	Dioxidation/31.9898	0	11291.5	b_hIgA-AR-GLTrFASP-FZpipHILIC_D_step	955.9	0	1130000000	0	33.34	2	14	66	80	0	718.8	103.7	888.4292	888.428	1.40	0	1774.84	8	15	6.29e+07	33.34	34.43	30.54	34.26	b_hIgA-AR-GLTrFASP-FZpipHILIC_...p.raw_20220907_noglyc_spec_cut(2)	//ad/data/bpe/teams/analytics/Byonic/Data/Greta/IgA AthensResearch Batch/b_hIgA-AR-GLTrFASP-FZpipHILIC_...p.raw_20220907_noglyc_spec_cut(2)/b_hIgA-AR-GLTrFASP-FZpipHILIC_...p.raw_20220907_noglyc_spec_cut(2).byrslt	//ad/lab/bpe/eclipse/Data/Frania/IgA/b_hIgA-AR-GLTrFASP-FZpipHILIC_214mAbs-Dil1-5_D_step.raw	trypsin @ R,K | C-term	7	7	0	0	0	b_higa-ar-gltrfasp-fzpiphilic_214mabs-dil1-5_d_step.ScanId;v=1;d1=9079.9079.2	hcd	Reference	7.08	3e+09		FTMS + c NSI d Full ms2 888.9305@hcd35.00 [101.0000-1788.0000]	5 in 5		1130000000
2583.5.2	40321	31.2000	9289	sp|P0DOY2|IGLC2_HUMAN Immunoglobulin lambda constant 2 OS=Homo sapiens OX=9606 GN=IGLC2 PE=1 SV=1	P0DOY2	W	79		K.YAASSYLSLTPEQwK.S		True-positive			AR	b	1774.8439	Dioxidation/31.9898	0	11291.5	b_hIgA-AR-GLTrFASP-FZpipHILIC_D_step	886.07	0	1130000000	0	33.34	2	14	66	80	1.5e-15	651.2	58.0	888.4292	888.428	1.41	0	1774.84	8	15	6.29e+07	33.34	34.43	30.54	34.26	b_hIgA-AR-GLTrFASP-FZpipHILIC_...p.raw_20220907_noglyc_spec_cut(2)	//ad/data/bpe/teams/analytics/Byonic/Data/Greta/IgA AthensResearch Batch/b_hIgA-AR-GLTrFASP-FZpipHILIC_...p.raw_20220907_noglyc_spec_cut(2)/b_hIgA-AR-GLTrFASP-FZpipHILIC_...p.raw_20220907_noglyc_spec_cut(2).byrslt	//ad/lab/bpe/eclipse/Data/Frania/IgA/b_hIgA-AR-GLTrFASP-FZpipHILIC_214mAbs-Dil1-5_D_step.raw	trypsin @ R,K | C-term	7	7	0	0	0	b_higa-ar-gltrfasp-fzpiphilic_214mabs-dil1-5_d_step.ScanId;v=1;d1=9289.9289.2	hcd	Reference	7.08	3e+09		FTMS + c NSI d Full ms2 888.4283@hcd35.00 [101.0000-1787.0000]	5 in 5		1130000000
2583.5.3	40355	31.6200	9454	sp|P0DOY2|IGLC2_HUMAN Immunoglobulin lambda constant 2 OS=Homo sapiens OX=9606 GN=IGLC2 PE=1 SV=1	P0DOY2	W	79		K.YAASSYLSLTPEQwK.S		True-positive			AR	b	1774.8415	Dioxidation/31.9898	0	11291.5	b_hIgA-AR-GLTrFASP-FZpipHILIC_D_step	800.68	5e-16	1130000000	0	33.34	2	14	66	80	1.4e-13	605.7	57.4	888.4280	888.428	0.08	0	1774.84	8	15	6.29e+07	33.34	34.43	30.54	34.26	b_hIgA-AR-GLTrFASP-FZpipHILIC_...p.raw_20220907_noglyc_spec_cut(2)	//ad/data/bpe/teams/analytics/Byonic/Data/Greta/IgA AthensResearch Batch/b_hIgA-AR-GLTrFASP-FZpipHILIC_...p.raw_20220907_noglyc_spec_cut(2)/b_hIgA-AR-GLTrFASP-FZpipHILIC_...p.raw_20220907_noglyc_spec_cut(2).byrslt	//ad/lab/bpe/eclipse/Data/Frania/IgA/b_hIgA-AR-GLTrFASP-FZpipHILIC_214mAbs-Dil1-5_D_step.raw	trypsin @ R,K | C-term	7	7	0	0	0	b_higa-ar-gltrfasp-fzpiphilic_214mabs-dil1-5_d_step.ScanId;v=1;d1=9454.9454.2	hcd	Reference	7.08	3e+09		FTMS + c NSI d Full ms2 888.9296@hcd35.00 [101.0000-1788.0000]	5 in 5		1130000000
2583.5.4	40356	31.6200	9455	sp|P0DOY2|IGLC2_HUMAN Immunoglobulin lambda constant 2 OS=Homo sapiens OX=9606 GN=IGLC2 PE=1 SV=1	P0DOY2	W	79		K.YAASSYLSLTPEQwK.S		True-positive			AR	b	1774.8415	Dioxidation/31.9898	0	11291.5	b_hIgA-AR-GLTrFASP-FZpipHILIC_D_step	173.97	0.12	1130000000	0	33.34	2	14	66	80	0.97	117.2	55.6	888.4280	888.428	0.08	0	1774.84	8	15	6.29e+07	33.34	34.43	30.54	34.26	b_hIgA-AR-GLTrFASP-FZpipHILIC_...p.raw_20220907_noglyc_spec_cut(2)	//ad/data/bpe/teams/analytics/Byonic/Data/Greta/IgA AthensResearch Batch/b_hIgA-AR-GLTrFASP-FZpipHILIC_...p.raw_20220907_noglyc_spec_cut(2)/b_hIgA-AR-GLTrFASP-FZpipHILIC_...p.raw_20220907_noglyc_spec_cut(2).byrslt	//ad/lab/bpe/eclipse/Data/Frania/IgA/b_hIgA-AR-GLTrFASP-FZpipHILIC_214mAbs-Dil1-5_D_step.raw	trypsin @ R,K | C-term	7	7	0	0	0	b_higa-ar-gltrfasp-fzpiphilic_214mabs-dil1-5_d_step.ScanId;v=1;d1=9455.9455.3	hcd	Reference	7.08	3e+09		FTMS + c NSI d Full ms2 890.0607@hcd35.00 [106.0000-2000.0000]	5 in 5		1130000000
2583.5.5	40525	33.2400	10081	sp|P0DOY2|IGLC2_HUMAN Immunoglobulin lambda constant 2 OS=Homo sapiens OX=9606 GN=IGLC2 PE=1 SV=1	P0DOY2	W	79		K.YAASSYLSLTPEQwK.S		True-positive			AR	b	1774.8438	Dioxidation/31.9898	0	11291.5	b_hIgA-AR-GLTrFASP-FZpipHILIC_D_step	641.99	5.3e-13	1130000000	0	33.34	2	14	66	80	1.5e-10	547.4	52.3	888.4292	888.428	1.35	0	1774.84	8	15	6.29e+07	33.34	34.43	30.54	34.26	b_hIgA-AR-GLTrFASP-FZpipHILIC_...p.raw_20220907_noglyc_spec_cut(2)	//ad/data/bpe/teams/analytics/Byonic/Data/Greta/IgA AthensResearch Batch/b_hIgA-AR-GLTrFASP-FZpipHILIC_...p.raw_20220907_noglyc_spec_cut(2)/b_hIgA-AR-GLTrFASP-FZpipHILIC_...p.raw_20220907_noglyc_spec_cut(2).byrslt	//ad/lab/bpe/eclipse/Data/Frania/IgA/b_hIgA-AR-GLTrFASP-FZpipHILIC_214mAbs-Dil1-5_D_step.raw	trypsin @ R,K | C-term	7	7	0	0	0	b_higa-ar-gltrfasp-fzpiphilic_214mabs-dil1-5_d_step.ScanId;v=1;d1=10081.10081.2	hcd	Reference	7.08	3e+09	0.15	FTMS + c NSI d Full ms2 889.4702@hcd35.00 [101.0000-1789.0000]	5 in 5		1130000000
2583.5.6	40526	33.2500	10087	sp|P0DOY2|IGLC2_HUMAN Immunoglobulin lambda constant 2 OS=Homo sapiens OX=9606 GN=IGLC2 PE=1 SV=1	P0DOY2	W	79		K.YAASSYLSLTPEQwK.S		True-positive			AR	b	1774.8435	Dioxidation/31.9898	0	11291.5	b_hIgA-AR-GLTrFASP-FZpipHILIC_D_step	906.31	0	1130000000	0	33.34	2	14	66	80	0	690.9	56.6	888.4290	888.428	1.21	0	1774.84	8	15	6.29e+07	33.34	34.43	30.54	34.26	b_hIgA-AR-GLTrFASP-FZpipHILIC_...p.raw_20220907_noglyc_spec_cut(2)	//ad/data/bpe/teams/analytics/Byonic/Data/Greta/IgA AthensResearch Batch/b_hIgA-AR-GLTrFASP-FZpipHILIC_...p.raw_20220907_noglyc_spec_cut(2)/b_hIgA-AR-GLTrFASP-FZpipHILIC_...p.raw_20220907_noglyc_spec_cut(2).byrslt	//ad/lab/bpe/eclipse/Data/Frania/IgA/b_hIgA-AR-GLTrFASP-FZpipHILIC_214mAbs-Dil1-5_D_step.raw	trypsin @ R,K | C-term	7	7	0	0	0	b_higa-ar-gltrfasp-fzpiphilic_214mabs-dil1-5_d_step.ScanId;v=1;d1=10087.10087.2	hcd	Reference	7.08	3e+09		FTMS + c NSI d Full ms2 888.9296@hcd35.00 [101.0000-1788.0000]	5 in 5		1130000000
2583.5.7	40529	33.2800	10096	sp|P0DOY2|IGLC2_HUMAN Immunoglobulin lambda constant 2 OS=Homo sapiens OX=9606 GN=IGLC2 PE=1 SV=1	P0DOY2	W	79		K.YAASSYLSLTPEQwK.S		True-positive			AR	b	1774.8435	Dioxidation/31.9898	0	11291.5	b_hIgA-AR-GLTrFASP-FZpipHILIC_D_step	342.57	3.1e-06	1130000000	0	33.34	2	14	66	80	0.00087	321.6	49.9	888.4290	888.428	1.21	0	1774.84	8	15	6.29e+07	33.34	34.43	30.54	34.26	b_hIgA-AR-GLTrFASP-FZpipHILIC_...p.raw_20220907_noglyc_spec_cut(2)	//ad/data/bpe/teams/analytics/Byonic/Data/Greta/IgA AthensResearch Batch/b_hIgA-AR-GLTrFASP-FZpipHILIC_...p.raw_20220907_noglyc_spec_cut(2)/b_hIgA-AR-GLTrFASP-FZpipHILIC_...p.raw_20220907_noglyc_spec_cut(2).byrslt	//ad/lab/bpe/eclipse/Data/Frania/IgA/b_hIgA-AR-GLTrFASP-FZpipHILIC_214mAbs-Dil1-5_D_step.raw	trypsin @ R,K | C-term	7	7	0	0	0	b_higa-ar-gltrfasp-fzpiphilic_214mabs-dil1-5_d_step.ScanId;v=1;d1=10096.10096.3	hcd	Reference	7.08	3e+09		FTMS + c NSI d Full ms2 890.0608@hcd35.00 [106.0000-2000.0000]	5 in 5		1130000000
2583.5.8	40561	33.5300	10192	sp|P0DOY2|IGLC2_HUMAN Immunoglobulin lambda constant 2 OS=Homo sapiens OX=9606 GN=IGLC2 PE=1 SV=1	P0DOY2	W	79		K.YAASSYLSLTPEQwK.S		True-positive			AR	b	1774.8420	Dioxidation/31.9898	0	11291.5	b_hIgA-AR-GLTrFASP-FZpipHILIC_D_step	928.19	0	1130000000	0	33.34	2	14	66	80	1e-16	674.0	56.4	888.4283	888.428	0.37	0	1774.84	8	15	6.29e+07	33.34	34.43	30.54	34.26	b_hIgA-AR-GLTrFASP-FZpipHILIC_...p.raw_20220907_noglyc_spec_cut(2)	//ad/data/bpe/teams/analytics/Byonic/Data/Greta/IgA AthensResearch Batch/b_hIgA-AR-GLTrFASP-FZpipHILIC_...p.raw_20220907_noglyc_spec_cut(2)/b_hIgA-AR-GLTrFASP-FZpipHILIC_...p.raw_20220907_noglyc_spec_cut(2).byrslt	//ad/lab/bpe/eclipse/Data/Frania/IgA/b_hIgA-AR-GLTrFASP-FZpipHILIC_214mAbs-Dil1-5_D_step.raw	trypsin @ R,K | C-term	7	7	0	0	0	b_higa-ar-gltrfasp-fzpiphilic_214mabs-dil1-5_d_step.ScanId;v=1;d1=10192.10192.2	hcd	Reference	7.08	3e+09		FTMS + c NSI d Full ms2 888.9293@hcd35.00 [101.0000-1788.0000]	5 in 5		1130000000
2583.6	50380; 50359; 50383	33.4500; 33.3000; 33.5200	10463; 10406; 10492	sp|P0DOY2|IGLC2_HUMAN Immunoglobulin lambda constant 2 OS=Homo sapiens OX=9606 GN=IGLC2 PE=1 SV=1	P0DOY2	W	79		K.YAASSYLSLTPEQwK.S		True-positive			AR	c	1774.8429; 1774.8439; 1774.8440	Dioxidation/31.9898	1	11291.5	c_hIgA-AR-GLTrFASP-FZpipHILIC_E1_step	949.76	0.00e+00 - 2.62e-03	420000000	0	33.36	2	14	66	80	0.00e+00 - 4.46e-01	122.4 - 690.1	52.9 - 67.5	888.4287; 888.4292; 888.4293	888.428	0.86; 1.42; 1.48	0	1774.84	10	15	4.25e+07	33.36	34.44	31.74	33.66	c_hIgA-AR-GLTrFASP-FZpipHILIC_...p.raw_20220907_noglyc_spec_cut(1)	//ad/data/bpe/teams/analytics/Byonic/Data/Greta/IgA AthensResearch Batch/c_hIgA-AR-GLTrFASP-FZpipHILIC_...p.raw_20220907_noglyc_spec_cut(1)/c_hIgA-AR-GLTrFASP-FZpipHILIC_...p.raw_20220907_noglyc_spec_cut(1).byrslt	//ad/lab/bpe/eclipse/Data/Frania/IgA/c_hIgA-AR-GLTrFASP-FZpipHILIC_55mAbs_E1_step.raw	trypsin @ R,K | C-term	7	7	0	0	0	--	hcd	Reference	7.08	1e+09	0.13	--	5 in 5		420000000
2583.6.1	50359	33.3000	10406	sp|P0DOY2|IGLC2_HUMAN Immunoglobulin lambda constant 2 OS=Homo sapiens OX=9606 GN=IGLC2 PE=1 SV=1	P0DOY2	W	79		K.YAASSYLSLTPEQwK.S		True-positive			AR	c	1774.8439	Dioxidation/31.9898	0	11291.5	c_hIgA-AR-GLTrFASP-FZpipHILIC_E1_step	949.76	0	420000000	0	33.36	2	14	66	80	0	690.1	67.5	888.4292	888.428	1.42	0	1774.84	10	15	4.25e+07	33.36	34.44	31.74	33.66	c_hIgA-AR-GLTrFASP-FZpipHILIC_...p.raw_20220907_noglyc_spec_cut(1)	//ad/data/bpe/teams/analytics/Byonic/Data/Greta/IgA AthensResearch Batch/c_hIgA-AR-GLTrFASP-FZpipHILIC_...p.raw_20220907_noglyc_spec_cut(1)/c_hIgA-AR-GLTrFASP-FZpipHILIC_...p.raw_20220907_noglyc_spec_cut(1).byrslt	//ad/lab/bpe/eclipse/Data/Frania/IgA/c_hIgA-AR-GLTrFASP-FZpipHILIC_55mAbs_E1_step.raw	trypsin @ R,K | C-term	7	7	0	0	0	c_higa-ar-gltrfasp-fzpiphilic_55mabs_e1_step.ScanId;v=1;d1=10406.10406.2	hcd	Reference	7.08	1e+09		FTMS + c NSI d Full ms2 888.4287@hcd35.00 [101.0000-1787.0000]	5 in 5		420000000
2583.6.2	50380	33.4500	10463	sp|P0DOY2|IGLC2_HUMAN Immunoglobulin lambda constant 2 OS=Homo sapiens OX=9606 GN=IGLC2 PE=1 SV=1	P0DOY2	W	79		K.YAASSYLSLTPEQwK.S		True-positive			AR	c	1774.8429	Dioxidation/31.9898	0	11291.5	c_hIgA-AR-GLTrFASP-FZpipHILIC_E1_step	367.37	2.2e-07	420000000	0	33.36	2	14	66	80	6.9e-05	295.0	54.6	888.4287	888.428	0.86	0	1774.84	10	15	4.25e+07	33.36	34.44	31.74	33.66	c_hIgA-AR-GLTrFASP-FZpipHILIC_...p.raw_20220907_noglyc_spec_cut(1)	//ad/data/bpe/teams/analytics/Byonic/Data/Greta/IgA AthensResearch Batch/c_hIgA-AR-GLTrFASP-FZpipHILIC_...p.raw_20220907_noglyc_spec_cut(1)/c_hIgA-AR-GLTrFASP-FZpipHILIC_...p.raw_20220907_noglyc_spec_cut(1).byrslt	//ad/lab/bpe/eclipse/Data/Frania/IgA/c_hIgA-AR-GLTrFASP-FZpipHILIC_55mAbs_E1_step.raw	trypsin @ R,K | C-term	7	7	0	0	0	c_higa-ar-gltrfasp-fzpiphilic_55mabs_e1_step.ScanId;v=1;d1=10463.10463.3	hcd	Reference	7.08	1e+09	0.13	FTMS + c NSI d Full ms2 890.0599@hcd35.00 [106.0000-2000.0000]	5 in 5		420000000
2583.6.3	50383	33.5200	10492	sp|P0DOY2|IGLC2_HUMAN Immunoglobulin lambda constant 2 OS=Homo sapiens OX=9606 GN=IGLC2 PE=1 SV=1	P0DOY2	W	79		K.YAASSYLSLTPEQwK.S		True-positive			AR	c	1774.8440	Dioxidation/31.9898	0	11291.5	c_hIgA-AR-GLTrFASP-FZpipHILIC_E1_step	239.76	0.0026	420000000	0	33.36	2	14	66	80	0.45	122.4	52.9	888.4293	888.428	1.48	0	1774.84	10	15	4.25e+07	33.36	34.44	31.74	33.66	c_hIgA-AR-GLTrFASP-FZpipHILIC_...p.raw_20220907_noglyc_spec_cut(1)	//ad/data/bpe/teams/analytics/Byonic/Data/Greta/IgA AthensResearch Batch/c_hIgA-AR-GLTrFASP-FZpipHILIC_...p.raw_20220907_noglyc_spec_cut(1)/c_hIgA-AR-GLTrFASP-FZpipHILIC_...p.raw_20220907_noglyc_spec_cut(1).byrslt	//ad/lab/bpe/eclipse/Data/Frania/IgA/c_hIgA-AR-GLTrFASP-FZpipHILIC_55mAbs_E1_step.raw	trypsin @ R,K | C-term	7	7	0	0	0	c_higa-ar-gltrfasp-fzpiphilic_55mabs_e1_step.ScanId;v=1;d1=10492.10492.3	hcd	Reference	7.08	1e+09		FTMS + c NSI d Full ms2 889.7252@hcd35.00 [106.0000-2000.0000]	5 in 5		420000000
2583.7	34768; 34740	33.5800; 33.4000	10424; 10356	sp|P0DOY2|IGLC2_HUMAN Immunoglobulin lambda constant 2 OS=Homo sapiens OX=9606 GN=IGLC2 PE=1 SV=1	P0DOY2	W	79		K.YAASSYLSLTPEQwK.S		True-positive			AR	b	1774.8436; 1774.8441	Dioxidation/31.9898	1	11291.5	b_hIgA-AR-GLTrFASP-FZpipHILIC_E1_step	821.3	0.00e+00 - 7.48e-03	424000000	0	33.50	2	14	66	80	1.40e-15 - 7.02e-01	144.0 - 686.6	51.5 - 57.1	888.4291; 888.4293	888.428	1.27; 1.52	0	1774.84	7	15	4.33e+07	33.50	34.52	32.55	33.74	b_hIgA-AR-GLTrFASP-FZpipHILIC_...p.raw_20220907_noglyc_spec_cut	//ad/data/bpe/teams/analytics/Byonic/Data/Greta/IgA AthensResearch Batch/b_hIgA-AR-GLTrFASP-FZpipHILIC_...p.raw_20220907_noglyc_spec_cut/b_hIgA-AR-GLTrFASP-FZpipHILIC_...p.raw_20220907_noglyc_spec_cut.byrslt	//ad/lab/bpe/eclipse/Data/Frania/IgA/b_hIgA-AR-GLTrFASP-FZpipHILIC_47mAbs_E1_step.raw	trypsin @ R,K | C-term	7	7	0	0	0	--	hcd	Reference	7.08	1e+09	0.12	--	5 in 5		424000000
2583.7.1	34740	33.4000	10356	sp|P0DOY2|IGLC2_HUMAN Immunoglobulin lambda constant 2 OS=Homo sapiens OX=9606 GN=IGLC2 PE=1 SV=1	P0DOY2	W	79		K.YAASSYLSLTPEQwK.S		True-positive			AR	b	1774.8441	Dioxidation/31.9898	0	11291.5	b_hIgA-AR-GLTrFASP-FZpipHILIC_E1_step	821.3	0	424000000	0	33.50	2	14	66	80	1.4e-15	686.6	57.1	888.4293	888.428	1.52	0	1774.84	7	15	4.33e+07	33.50	34.52	32.55	33.74	b_hIgA-AR-GLTrFASP-FZpipHILIC_...p.raw_20220907_noglyc_spec_cut	//ad/data/bpe/teams/analytics/Byonic/Data/Greta/IgA AthensResearch Batch/b_hIgA-AR-GLTrFASP-FZpipHILIC_...p.raw_20220907_noglyc_spec_cut/b_hIgA-AR-GLTrFASP-FZpipHILIC_...p.raw_20220907_noglyc_spec_cut.byrslt	//ad/lab/bpe/eclipse/Data/Frania/IgA/b_hIgA-AR-GLTrFASP-FZpipHILIC_47mAbs_E1_step.raw	trypsin @ R,K | C-term	7	7	0	0	0	b_higa-ar-gltrfasp-fzpiphilic_47mabs_e1_step.ScanId;v=1;d1=10356.10356.2	hcd	Reference	7.08	1e+09		FTMS + c NSI d Full ms2 888.9290@hcd35.00 [101.0000-1788.0000]	5 in 5		424000000
2583.7.2	34768	33.5800	10424	sp|P0DOY2|IGLC2_HUMAN Immunoglobulin lambda constant 2 OS=Homo sapiens OX=9606 GN=IGLC2 PE=1 SV=1	P0DOY2	W	79		K.YAASSYLSLTPEQwK.S		True-positive			AR	b	1774.8436	Dioxidation/31.9898	0	11291.5	b_hIgA-AR-GLTrFASP-FZpipHILIC_E1_step	208.81	0.0075	424000000	0	33.50	2	14	66	80	0.7	144.0	51.5	888.4291	888.428	1.27	0	1774.84	7	15	4.33e+07	33.50	34.52	32.55	33.74	b_hIgA-AR-GLTrFASP-FZpipHILIC_...p.raw_20220907_noglyc_spec_cut	//ad/data/bpe/teams/analytics/Byonic/Data/Greta/IgA AthensResearch Batch/b_hIgA-AR-GLTrFASP-FZpipHILIC_...p.raw_20220907_noglyc_spec_cut/b_hIgA-AR-GLTrFASP-FZpipHILIC_...p.raw_20220907_noglyc_spec_cut.byrslt	//ad/lab/bpe/eclipse/Data/Frania/IgA/b_hIgA-AR-GLTrFASP-FZpipHILIC_47mAbs_E1_step.raw	trypsin @ R,K | C-term	7	7	0	0	0	b_higa-ar-gltrfasp-fzpiphilic_47mabs_e1_step.ScanId;v=1;d1=10424.10424.3	hcd	Reference	7.08	1e+09	0.12	FTMS + c NSI d Full ms2 890.0591@hcd35.00 [106.0000-2000.0000]	5 in 5		424000000
2583.8	20200; 20189	33.6700; 33.5500	10457; 10411	sp|P0DOY2|IGLC2_HUMAN Immunoglobulin lambda constant 2 OS=Homo sapiens OX=9606 GN=IGLC2 PE=1 SV=1	P0DOY2	W	79		K.YAASSYLSLTPEQwK.S		True-positive			AR	a	1774.8434; 1774.8438	Dioxidation/31.9898	1	11291.5	a_hIgA-AR-GLTrFASP-FZpipHILIC_E1_step	964.95	0.00e+00 - 1.03e-06	220000000	0	33.61	2	14	66	80	0.00e+00 - 3.31e-04	241.9 - 778.2	54.6 - 68.1	888.4290; 888.4292	888.428	1.14; 1.36	0	1774.84	4	15	1.88e+07	33.61	34.73	32.52	33.91	a_hIgA-AR-GLTrFASP-FZpipHILIC_...p.raw_20220907_noglyc_spec_cut(1)	//ad/data/bpe/teams/analytics/Byonic/Data/Greta/IgA AthensResearch Batch/a_hIgA-AR-GLTrFASP-FZpipHILIC_...p.raw_20220907_noglyc_spec_cut(1)/a_hIgA-AR-GLTrFASP-FZpipHILIC_...p.raw_20220907_noglyc_spec_cut(1).byrslt	//ad/lab/bpe/eclipse/Data/Frania/IgA/a_hIgA-AR-GLTrFASP-FZpipHILIC_39mAbs_E1_step.raw	trypsin @ R,K | C-term	7	7	0	0	0	--	hcd	Reference	7.08	6e+08	0.15	--	5 in 5		220000000
2583.8.1	20189	33.5500	10411	sp|P0DOY2|IGLC2_HUMAN Immunoglobulin lambda constant 2 OS=Homo sapiens OX=9606 GN=IGLC2 PE=1 SV=1	P0DOY2	W	79		K.YAASSYLSLTPEQwK.S		True-positive			AR	a	1774.8438	Dioxidation/31.9898	0	11291.5	a_hIgA-AR-GLTrFASP-FZpipHILIC_E1_step	964.95	0	220000000	0	33.61	2	14	66	80	0	778.2	68.1	888.4292	888.428	1.36	0	1774.84	4	15	1.88e+07	33.61	34.73	32.52	33.91	a_hIgA-AR-GLTrFASP-FZpipHILIC_...p.raw_20220907_noglyc_spec_cut(1)	//ad/data/bpe/teams/analytics/Byonic/Data/Greta/IgA AthensResearch Batch/a_hIgA-AR-GLTrFASP-FZpipHILIC_...p.raw_20220907_noglyc_spec_cut(1)/a_hIgA-AR-GLTrFASP-FZpipHILIC_...p.raw_20220907_noglyc_spec_cut(1).byrslt	//ad/lab/bpe/eclipse/Data/Frania/IgA/a_hIgA-AR-GLTrFASP-FZpipHILIC_39mAbs_E1_step.raw	trypsin @ R,K | C-term	7	7	0	0	0	a_higa-ar-gltrfasp-fzpiphilic_39mabs_e1_step.ScanId;v=1;d1=10411.10411.2	hcd	Reference	7.08	6e+08		FTMS + c NSI d Full ms2 888.4283@hcd35.00 [101.0000-1787.0000]	5 in 5		220000000
2583.8.2	20200	33.6700	10457	sp|P0DOY2|IGLC2_HUMAN Immunoglobulin lambda constant 2 OS=Homo sapiens OX=9606 GN=IGLC2 PE=1 SV=1	P0DOY2	W	79		K.YAASSYLSLTPEQwK.S		True-positive			AR	a	1774.8434	Dioxidation/31.9898	0	11291.5	a_hIgA-AR-GLTrFASP-FZpipHILIC_E1_step	296.56	1e-06	220000000	0	33.61	2	14	66	80	0.00033	241.9	54.6	888.4290	888.428	1.14	0	1774.84	4	15	1.88e+07	33.61	34.73	32.52	33.91	a_hIgA-AR-GLTrFASP-FZpipHILIC_...p.raw_20220907_noglyc_spec_cut(1)	//ad/data/bpe/teams/analytics/Byonic/Data/Greta/IgA AthensResearch Batch/a_hIgA-AR-GLTrFASP-FZpipHILIC_...p.raw_20220907_noglyc_spec_cut(1)/a_hIgA-AR-GLTrFASP-FZpipHILIC_...p.raw_20220907_noglyc_spec_cut(1).byrslt	//ad/lab/bpe/eclipse/Data/Frania/IgA/a_hIgA-AR-GLTrFASP-FZpipHILIC_39mAbs_E1_step.raw	trypsin @ R,K | C-term	7	7	0	0	0	a_higa-ar-gltrfasp-fzpiphilic_39mabs_e1_step.ScanId;v=1;d1=10457.10457.3	hcd	Reference	7.08	6e+08	0.15	FTMS + c NSI d Full ms2 890.0590@hcd35.00 [106.0000-2000.0000]	5 in 5		220000000
2583.9	112209	33.7100	11324	sp|P0DOY2|IGLC2_HUMAN Immunoglobulin lambda constant 2 OS=Homo sapiens OX=9606 GN=IGLC2 PE=1 SV=1	P0DOY2	W	79		K.YAASSYLSLTPEQwK.S		True-positive			SA	a	1774.8472	Dioxidation/31.9898	1	11291.5	a_hIgA-SA-GLTrFASP-FZpipHILIC_E1_step	837.71	0	317000000	0	33.79	2	14	66	80	1.5e-14	631.9	53.5	888.4309	888.428	3.28	0	1774.84	20	15	3.33e+07	33.79	34.78	33.26	33.89	a_hIgA-SA-GLTrFASP-FZpipHILIC_E1_step.raw_20220922_noglyc_spec_cut	//ad/data/bpe/teams/analytics/Byonic/Data/Greta/IgA SA Batch/a_hIgA-SA-GLTrFASP-FZpipHILIC_E1_step.raw_20220922_noglyc_spec_cut/a_hIgA-SA-GLTrFASP-FZpipHILIC_E1_step.raw_20220922_noglyc_spec_cut.byrslt	//ad/lab/bpe/eclipse/Data/Frania/IgA/a_hIgA-SA-GLTrFASP-FZpipHILIC_E1_step.raw	trypsin @ R,K | C-term	7	7	0	0	0	a_higa-sa-gltrfasp-fzpiphilic_e1_step.ScanId;v=1;d1=11324.11324.2	hcd	Reference	7.08	9e+08	0.16	FTMS + c NSI d Full ms2 888.9297@hcd35.00 [101.0000-1788.0000]	5 in 5		317000000
2583.10	134669	33.7400	12196	sp|P0DOY2|IGLC2_HUMAN Immunoglobulin lambda constant 2 OS=Homo sapiens OX=9606 GN=IGLC2 PE=1 SV=1	P0DOY2	W	79		K.YAASSYLSLTPEQwK.S		True-positive			SA	b	1774.8450	Dioxidation/31.9898	1	11291.5	b_hIgA-SA-GLTrFASP-FZpipHILIC_E1_step	861.05	0	302000000	0	33.81	2	14	66	80	0	708.5	54.3	888.4298	888.428	2.01	0	1774.84	23	15	3.24e+07	33.81	34.83	33.09	33.92	b_hIgA-SA-GLTrFASP-FZpipHILIC_E1_step.raw_20220922_noglyc_spec_cut	//ad/data/bpe/teams/analytics/Byonic/Data/Greta/IgA SA Batch/b_hIgA-SA-GLTrFASP-FZpipHILIC_E1_step.raw_20220922_noglyc_spec_cut/b_hIgA-SA-GLTrFASP-FZpipHILIC_E1_step.raw_20220922_noglyc_spec_cut.byrslt	//ad/lab/bpe/eclipse/Data/Frania/IgA/b_hIgA-SA-GLTrFASP-FZpipHILIC_E1_step.raw	trypsin @ R,K | C-term	7	7	0	0	0	b_higa-sa-gltrfasp-fzpiphilic_e1_step.ScanId;v=1;d1=12196.12196.2	hcd	Reference	7.08	9e+08	0.15	FTMS + c NSI d Full ms2 888.4301@hcd35.00 [101.0000-1787.0000]	5 in 5		302000000
2583.11	73000	33.7400	12369	sp|P0DOY2|IGLC2_HUMAN Immunoglobulin lambda constant 2 OS=Homo sapiens OX=9606 GN=IGLC2 PE=1 SV=1	P0DOY2	W	79		K.YAASSYLSLTPEQwK.S		True-positive			SA	c	1774.8463	Dioxidation/31.9898	1	11291.5	c_hIgA-SA-GLTrFASP-FZpipHILIC_E1_step	787.39	1.1e-15	367000000	0	33.82	2	14	66	80	6.8e-13	642.8	52.2	888.4304	888.428	2.74	0	1774.84	14	15	3.35e+07	33.82	34.83	33.08	34.18	c_hIgA-SA-GLTrFASP-FZpipHILIC_E1_step.raw_20220922_noglyc_spec_cut	//ad/data/bpe/teams/analytics/Byonic/Data/Greta/IgA SA Batch/c_hIgA-SA-GLTrFASP-FZpipHILIC_E1_step.raw_20220922_noglyc_spec_cut/c_hIgA-SA-GLTrFASP-FZpipHILIC_E1_step.raw_20220922_noglyc_spec_cut.byrslt	//ad/lab/bpe/eclipse/Data/Frania/IgA/c_hIgA-SA-GLTrFASP-FZpipHILIC_E1_step.raw	trypsin @ R,K | C-term	7	7	0	0	0	c_higa-sa-gltrfasp-fzpiphilic_e1_step.ScanId;v=1;d1=12369.12369.2	hcd	Reference	7.08	1e+09	0.16	FTMS + c NSI d Full ms2 888.4308@hcd35.00 [101.0000-1787.0000]	5 in 5		367000000
2583.12	92727	33.7600	12411	sp|P0DOY2|IGLC2_HUMAN Immunoglobulin lambda constant 2 OS=Homo sapiens OX=9606 GN=IGLC2 PE=1 SV=1	P0DOY2	W	79		K.YAASSYLSLTPEQwK.S		True-positive			SA	d	1774.8465	Dioxidation/31.9898	1	11291.5	d_hIgA-SA-GLTrFASP-FZpipHILIC_E1_step	776.92	1.4e-15	246000000	0	33.85	2	14	66	80	8.1e-13	562.2	50.1	888.4305	888.428	2.87	0	1774.84	17	15	2.68e+07	33.85	34.87	32.81	33.94	d_hIgA-SA-GLTrFASP-FZpipHILIC_E1_step.raw_20220922_noglyc_spec_cut	//ad/data/bpe/teams/analytics/Byonic/Data/Greta/IgA SA Batch/d_hIgA-SA-GLTrFASP-FZpipHILIC_E1_step.raw_20220922_noglyc_spec_cut/d_hIgA-SA-GLTrFASP-FZpipHILIC_E1_step.raw_20220922_noglyc_spec_cut.byrslt	//ad/lab/bpe/eclipse/Data/Frania/IgA/d_hIgA-SA-GLTrFASP-FZpipHILIC_E1_step.raw	trypsin @ R,K | C-term	7	7	0	0	0	d_higa-sa-gltrfasp-fzpiphilic_e1_step.ScanId;v=1;d1=12411.12411.2	hcd	Reference	7.08	7e+08	0.14	FTMS + c NSI d Full ms2 888.4297@hcd35.00 [101.0000-1787.0000]	5 in 5		246000000
2583.13	98910	33.7900	11180	sp|P0DOY2|IGLC2_HUMAN Immunoglobulin lambda constant 2 OS=Homo sapiens OX=9606 GN=IGLC2 PE=1 SV=1	P0DOY2	W	79		K.YAASSYLSLTPEQwK.S		True-positive			SA	d	1774.8452	Dioxidation/31.9898	1	11291.5	d_hIgA-SA-GLTrFASP-FZpipHILIC_E2_step	916.53	0	152000000	0	33.85	2	14	66	80	1e-16	775.7	55.9	888.4299	888.428	2.13	0	1774.84	18	15	1.05e+07	33.85	34.91	33.23	34.30	d_hIgA-SA-GLTrFASP-FZpipHILIC_E2_step.raw_20220922_noglyc_spec_cut	//ad/data/bpe/teams/analytics/Byonic/Data/Greta/IgA SA Batch/d_hIgA-SA-GLTrFASP-FZpipHILIC_E2_step.raw_20220922_noglyc_spec_cut/d_hIgA-SA-GLTrFASP-FZpipHILIC_E2_step.raw_20220922_noglyc_spec_cut.byrslt	//ad/lab/bpe/eclipse/Data/Frania/IgA/d_hIgA-SA-GLTrFASP-FZpipHILIC_E2_step.raw	trypsin @ R,K | C-term	7	7	0	0	0	d_higa-sa-gltrfasp-fzpiphilic_e2_step.ScanId;v=1;d1=11180.11180.2	hcd	Reference	7.08	4e+08	0.18	FTMS + c NSI d Full ms2 888.9300@hcd35.00 [101.0000-1788.0000]	5 in 5		152000000
2583.14	88040; 88032	33.8400; 33.7600	11778; 11746	sp|P0DOY2|IGLC2_HUMAN Immunoglobulin lambda constant 2 OS=Homo sapiens OX=9606 GN=IGLC2 PE=1 SV=1	P0DOY2	W	79		K.YAASSYLSLTPEQwK.S		True-positive			SA	d	1774.8439; 1774.8432	Dioxidation/31.9898	1	11291.5	d_hIgA-SA-GLTrFASP-FZpipHILIC_D_step	921.24	0.00e+00 - 8.23e-07	293000000	0	33.89	2	14	66	80	0.00e+00 - 3.22e-04	275.7 - 757.8	58.1 - 62.0	888.4293; 888.4289	888.428	1.45; 1.01	0	1774.84	16	15	2.57e+07	33.89	34.91	33.02	34.17	d_hIgA-SA-GLTrFASP-FZpipHILIC_D_step.raw_20220922_noglyc_spec_cut	//ad/data/bpe/teams/analytics/Byonic/Data/Greta/IgA SA Batch/d_hIgA-SA-GLTrFASP-FZpipHILIC_D_step.raw_20220922_noglyc_spec_cut/d_hIgA-SA-GLTrFASP-FZpipHILIC_D_step.raw_20220922_noglyc_spec_cut.byrslt	//ad/lab/bpe/eclipse/Data/Frania/IgA/d_hIgA-SA-GLTrFASP-FZpipHILIC_D_step.raw	trypsin @ R,K | C-term	7	7	0	0	0	--	hcd	Reference	7.08	8e+08	0.15	--	5 in 5		293000000
2583.14.1	88032	33.7600	11746	sp|P0DOY2|IGLC2_HUMAN Immunoglobulin lambda constant 2 OS=Homo sapiens OX=9606 GN=IGLC2 PE=1 SV=1	P0DOY2	W	79		K.YAASSYLSLTPEQwK.S		True-positive			SA	d	1774.8432	Dioxidation/31.9898	0	11291.5	d_hIgA-SA-GLTrFASP-FZpipHILIC_D_step	921.24	0	293000000	0	33.89	2	14	66	80	0	757.8	62.0	888.4289	888.428	1.01	0	1774.84	16	15	2.57e+07	33.89	34.91	33.02	34.17	d_hIgA-SA-GLTrFASP-FZpipHILIC_D_step.raw_20220922_noglyc_spec_cut	//ad/data/bpe/teams/analytics/Byonic/Data/Greta/IgA SA Batch/d_hIgA-SA-GLTrFASP-FZpipHILIC_D_step.raw_20220922_noglyc_spec_cut/d_hIgA-SA-GLTrFASP-FZpipHILIC_D_step.raw_20220922_noglyc_spec_cut.byrslt	//ad/lab/bpe/eclipse/Data/Frania/IgA/d_hIgA-SA-GLTrFASP-FZpipHILIC_D_step.raw	trypsin @ R,K | C-term	7	7	0	0	0	d_higa-sa-gltrfasp-fzpiphilic_d_step.ScanId;v=1;d1=11746.11746.2	hcd	Reference	7.08	8e+08		FTMS + c NSI d Full ms2 888.9300@hcd35.00 [101.0000-1788.0000]	5 in 5		293000000
2583.14.2	88040	33.8400	11778	sp|P0DOY2|IGLC2_HUMAN Immunoglobulin lambda constant 2 OS=Homo sapiens OX=9606 GN=IGLC2 PE=1 SV=1	P0DOY2	W	79		K.YAASSYLSLTPEQwK.S		True-positive			SA	d	1774.8439	Dioxidation/31.9898	0	11291.5	d_hIgA-SA-GLTrFASP-FZpipHILIC_D_step	375.8	8.2e-07	293000000	0	33.89	2	14	66	80	0.00032	275.7	58.1	888.4293	888.428	1.45	0	1774.84	16	15	2.57e+07	33.89	34.91	33.02	34.17	d_hIgA-SA-GLTrFASP-FZpipHILIC_D_step.raw_20220922_noglyc_spec_cut	//ad/data/bpe/teams/analytics/Byonic/Data/Greta/IgA SA Batch/d_hIgA-SA-GLTrFASP-FZpipHILIC_D_step.raw_20220922_noglyc_spec_cut/d_hIgA-SA-GLTrFASP-FZpipHILIC_D_step.raw_20220922_noglyc_spec_cut.byrslt	//ad/lab/bpe/eclipse/Data/Frania/IgA/d_hIgA-SA-GLTrFASP-FZpipHILIC_D_step.raw	trypsin @ R,K | C-term	7	7	0	0	0	d_higa-sa-gltrfasp-fzpiphilic_d_step.ScanId;v=1;d1=11778.11778.4	hcd	Reference	7.08	8e+08	0.15	FTMS + c NSI d Full ms2 890.1955@hcd35.00 [106.0000-2000.0000]	5 in 5		293000000
2583.15	68055; 68048	33.8800; 33.8400	11918; 11904	sp|P0DOY2|IGLC2_HUMAN Immunoglobulin lambda constant 2 OS=Homo sapiens OX=9606 GN=IGLC2 PE=1 SV=1	P0DOY2	W	79		K.YAASSYLSLTPEQwK.S		True-positive			SA	c	1774.8433; 1774.8442	Dioxidation/31.9898	1	11291.5	c_hIgA-SA-GLTrFASP-FZpipHILIC_D_step	981.67	0	258000000	0	33.90	2	14	66	80	0	777.8 - 812.8	64.7 - 65.5	888.4289; 888.4294	888.428	1.09; 1.57	0	1774.84	13	15	2.51e+07	33.90	34.95	33.03	34.08	c_hIgA-SA-GLTrFASP-FZpipHILIC_D_step.raw_20220922_noglyc_spec_cut	//ad/data/bpe/teams/analytics/Byonic/Data/Greta/IgA SA Batch/c_hIgA-SA-GLTrFASP-FZpipHILIC_D_step.raw_20220922_noglyc_spec_cut/c_hIgA-SA-GLTrFASP-FZpipHILIC_D_step.raw_20220922_noglyc_spec_cut.byrslt	//ad/lab/bpe/eclipse/Data/Frania/IgA/c_hIgA-SA-GLTrFASP-FZpipHILIC_D_step.raw	trypsin @ R,K | C-term	7	7	0	0	0	--	hcd	Reference	7.08	7e+08	0.14	--	5 in 5		258000000
2583.15.1	68048	33.8400	11904	sp|P0DOY2|IGLC2_HUMAN Immunoglobulin lambda constant 2 OS=Homo sapiens OX=9606 GN=IGLC2 PE=1 SV=1	P0DOY2	W	79		K.YAASSYLSLTPEQwK.S		True-positive			SA	c	1774.8442	Dioxidation/31.9898	0	11291.5	c_hIgA-SA-GLTrFASP-FZpipHILIC_D_step	952.22	0	258000000	0	33.90	2	14	66	80	0	812.8	64.7	888.4294	888.428	1.57	0	1774.84	13	15	2.51e+07	33.90	34.95	33.03	34.08	c_hIgA-SA-GLTrFASP-FZpipHILIC_D_step.raw_20220922_noglyc_spec_cut	//ad/data/bpe/teams/analytics/Byonic/Data/Greta/IgA SA Batch/c_hIgA-SA-GLTrFASP-FZpipHILIC_D_step.raw_20220922_noglyc_spec_cut/c_hIgA-SA-GLTrFASP-FZpipHILIC_D_step.raw_20220922_noglyc_spec_cut.byrslt	//ad/lab/bpe/eclipse/Data/Frania/IgA/c_hIgA-SA-GLTrFASP-FZpipHILIC_D_step.raw	trypsin @ R,K | C-term	7	7	0	0	0	c_higa-sa-gltrfasp-fzpiphilic_d_step.ScanId;v=1;d1=11904.11904.2	hcd	Reference	7.08	7e+08		FTMS + c NSI d Full ms2 888.9301@hcd35.00 [101.0000-1788.0000]	5 in 5		258000000
2583.15.2	68055	33.8800	11918	sp|P0DOY2|IGLC2_HUMAN Immunoglobulin lambda constant 2 OS=Homo sapiens OX=9606 GN=IGLC2 PE=1 SV=1	P0DOY2	W	79		K.YAASSYLSLTPEQwK.S		True-positive			SA	c	1774.8433	Dioxidation/31.9898	0	11291.5	c_hIgA-SA-GLTrFASP-FZpipHILIC_D_step	981.67	0	258000000	0	33.90	2	14	66	80	0	777.8	65.5	888.4289	888.428	1.09	0	1774.84	13	15	2.51e+07	33.90	34.95	33.03	34.08	c_hIgA-SA-GLTrFASP-FZpipHILIC_D_step.raw_20220922_noglyc_spec_cut	//ad/data/bpe/teams/analytics/Byonic/Data/Greta/IgA SA Batch/c_hIgA-SA-GLTrFASP-FZpipHILIC_D_step.raw_20220922_noglyc_spec_cut/c_hIgA-SA-GLTrFASP-FZpipHILIC_D_step.raw_20220922_noglyc_spec_cut.byrslt	//ad/lab/bpe/eclipse/Data/Frania/IgA/c_hIgA-SA-GLTrFASP-FZpipHILIC_D_step.raw	trypsin @ R,K | C-term	7	7	0	0	0	c_higa-sa-gltrfasp-fzpiphilic_d_step.ScanId;v=1;d1=11918.11918.2	hcd	Reference	7.08	7e+08	0.14	FTMS + c NSI d Full ms2 888.4286@hcd35.00 [101.0000-1787.0000]	5 in 5		258000000
2583.16	126564; 126558; 126567	33.9400; 33.9000; 33.9700	12104; 12086; 12113	sp|P0DOY2|IGLC2_HUMAN Immunoglobulin lambda constant 2 OS=Homo sapiens OX=9606 GN=IGLC2 PE=1 SV=1	P0DOY2	W	79		K.YAASSYLSLTPEQwK.S		True-positive			SA	b	1774.8440; 1774.8428; 1774.8444	Dioxidation/31.9898	1	11291.5	b_hIgA-SA-GLTrFASP-FZpipHILIC_D_step	921.65	0.00e+00 - 1.12e-02	377000000	0	33.98	2	14	66	80	0.00e+00 - 8.38e-01	105.5 - 744.5	57.6 - 65.5	888.4293; 888.4287; 888.4295	888.428	1.50; 0.82; 1.70	0	1774.84	22	15	2.96e+07	33.98	35.05	33.05	34.16	b_hIgA-SA-GLTrFASP-FZpipHILIC_D_step.raw_20220922_noglyc_spec_cut	//ad/data/bpe/teams/analytics/Byonic/Data/Greta/IgA SA Batch/b_hIgA-SA-GLTrFASP-FZpipHILIC_D_step.raw_20220922_noglyc_spec_cut/b_hIgA-SA-GLTrFASP-FZpipHILIC_D_step.raw_20220922_noglyc_spec_cut.byrslt	//ad/lab/bpe/eclipse/Data/Frania/IgA/b_hIgA-SA-GLTrFASP-FZpipHILIC_D_step.raw	trypsin @ R,K | C-term	7	7	0	0	0	--	hcd	Reference	7.08	1e+09	0.18	--	5 in 5		377000000
2583.16.1	126558	33.9000	12086	sp|P0DOY2|IGLC2_HUMAN Immunoglobulin lambda constant 2 OS=Homo sapiens OX=9606 GN=IGLC2 PE=1 SV=1	P0DOY2	W	79		K.YAASSYLSLTPEQwK.S		True-positive			SA	b	1774.8428	Dioxidation/31.9898	0	11291.5	b_hIgA-SA-GLTrFASP-FZpipHILIC_D_step	921.65	0	377000000	0	33.98	2	14	66	80	0	744.5	65.5	888.4287	888.428	0.82	0	1774.84	22	15	2.96e+07	33.98	35.05	33.05	34.16	b_hIgA-SA-GLTrFASP-FZpipHILIC_D_step.raw_20220922_noglyc_spec_cut	//ad/data/bpe/teams/analytics/Byonic/Data/Greta/IgA SA Batch/b_hIgA-SA-GLTrFASP-FZpipHILIC_D_step.raw_20220922_noglyc_spec_cut/b_hIgA-SA-GLTrFASP-FZpipHILIC_D_step.raw_20220922_noglyc_spec_cut.byrslt	//ad/lab/bpe/eclipse/Data/Frania/IgA/b_hIgA-SA-GLTrFASP-FZpipHILIC_D_step.raw	trypsin @ R,K | C-term	7	7	0	0	0	b_higa-sa-gltrfasp-fzpiphilic_d_step.ScanId;v=1;d1=12086.12086.2	hcd	Reference	7.08	1e+09		FTMS + c NSI d Full ms2 888.4293@hcd35.00 [101.0000-1787.0000]	5 in 5		377000000
2583.16.2	126564	33.9400	12104	sp|P0DOY2|IGLC2_HUMAN Immunoglobulin lambda constant 2 OS=Homo sapiens OX=9606 GN=IGLC2 PE=1 SV=1	P0DOY2	W	79		K.YAASSYLSLTPEQwK.S		True-positive			SA	b	1774.8440	Dioxidation/31.9898	0	11291.5	b_hIgA-SA-GLTrFASP-FZpipHILIC_D_step	268.79	0.00052	377000000	0	33.98	2	14	66	80	0.19	178.9	58.9	888.4293	888.428	1.50	0	1774.84	22	15	2.96e+07	33.98	35.05	33.05	34.16	b_hIgA-SA-GLTrFASP-FZpipHILIC_D_step.raw_20220922_noglyc_spec_cut	//ad/data/bpe/teams/analytics/Byonic/Data/Greta/IgA SA Batch/b_hIgA-SA-GLTrFASP-FZpipHILIC_D_step.raw_20220922_noglyc_spec_cut/b_hIgA-SA-GLTrFASP-FZpipHILIC_D_step.raw_20220922_noglyc_spec_cut.byrslt	//ad/lab/bpe/eclipse/Data/Frania/IgA/b_hIgA-SA-GLTrFASP-FZpipHILIC_D_step.raw	trypsin @ R,K | C-term	7	7	0	0	0	b_higa-sa-gltrfasp-fzpiphilic_d_step.ScanId;v=1;d1=12104.12104.4	hcd	Reference	7.08	1e+09	0.18	FTMS + c NSI d Full ms2 890.1957@hcd35.00 [106.0000-2000.0000]	5 in 5		377000000
2583.16.3	126567	33.9700	12113	sp|P0DOY2|IGLC2_HUMAN Immunoglobulin lambda constant 2 OS=Homo sapiens OX=9606 GN=IGLC2 PE=1 SV=1	P0DOY2	W	79		K.YAASSYLSLTPEQwK.S		True-positive			SA	b	1774.8444	Dioxidation/31.9898	0	11291.5	b_hIgA-SA-GLTrFASP-FZpipHILIC_D_step	202.11	0.011	377000000	0	33.98	2	14	66	80	0.84	105.5	57.6	888.4295	888.428	1.70	0	1774.84	22	15	2.96e+07	33.98	35.05	33.05	34.16	b_hIgA-SA-GLTrFASP-FZpipHILIC_D_step.raw_20220922_noglyc_spec_cut	//ad/data/bpe/teams/analytics/Byonic/Data/Greta/IgA SA Batch/b_hIgA-SA-GLTrFASP-FZpipHILIC_D_step.raw_20220922_noglyc_spec_cut/b_hIgA-SA-GLTrFASP-FZpipHILIC_D_step.raw_20220922_noglyc_spec_cut.byrslt	//ad/lab/bpe/eclipse/Data/Frania/IgA/b_hIgA-SA-GLTrFASP-FZpipHILIC_D_step.raw	trypsin @ R,K | C-term	7	7	0	0	0	b_higa-sa-gltrfasp-fzpiphilic_d_step.ScanId;v=1;d1=12113.12113.4	hcd	Reference	7.08	1e+09		FTMS + c NSI d Full ms2 890.1958@hcd35.00 [106.0000-2000.0000]	5 in 5		377000000
2583.17	107730; 107728; 107733	34.0500; 34.0200; 34.0900	12298; 12284; 12311	sp|P0DOY2|IGLC2_HUMAN Immunoglobulin lambda constant 2 OS=Homo sapiens OX=9606 GN=IGLC2 PE=1 SV=1	P0DOY2	W	79		K.YAASSYLSLTPEQwK.S		True-positive			SA	a	1774.8436; 1774.8448; 1774.8435	Dioxidation/31.9898	1	11291.5	a_hIgA-SA-GLTrFASP-FZpipHILIC_D_step	962.82	0.00e+00 - 7.54e-03	395000000	0	34.06	2	14	66	80	0.00e+00 - 7.86e-01	105.3 - 807.7	57.4 - 63.2	888.4291; 888.4297; 888.4290	888.428	1.24; 1.93; 1.18	0	1774.84	19	15	3.57e+07	34.06	35.16	33.08	34.25	a_hIgA-SA-GLTrFASP-FZpipHILIC_D_step.raw_20220922_noglyc_spec_cut	//ad/data/bpe/teams/analytics/Byonic/Data/Greta/IgA SA Batch/a_hIgA-SA-GLTrFASP-FZpipHILIC_D_step.raw_20220922_noglyc_spec_cut/a_hIgA-SA-GLTrFASP-FZpipHILIC_D_step.raw_20220922_noglyc_spec_cut.byrslt	//ad/lab/bpe/eclipse/Data/Frania/IgA/a_hIgA-SA-GLTrFASP-FZpipHILIC_D_step.raw	trypsin @ R,K | C-term	7	7	0	0	0	--	hcd	Reference	7.08	1e+09	0.16	--	5 in 5		395000000
2583.17.1	107728	34.0200	12284	sp|P0DOY2|IGLC2_HUMAN Immunoglobulin lambda constant 2 OS=Homo sapiens OX=9606 GN=IGLC2 PE=1 SV=1	P0DOY2	W	79		K.YAASSYLSLTPEQwK.S		True-positive			SA	a	1774.8448	Dioxidation/31.9898	0	11291.5	a_hIgA-SA-GLTrFASP-FZpipHILIC_D_step	962.82	0	395000000	0	34.06	2	14	66	80	0	807.7	63.2	888.4297	888.428	1.93	0	1774.84	19	15	3.57e+07	34.06	35.16	33.08	34.25	a_hIgA-SA-GLTrFASP-FZpipHILIC_D_step.raw_20220922_noglyc_spec_cut	//ad/data/bpe/teams/analytics/Byonic/Data/Greta/IgA SA Batch/a_hIgA-SA-GLTrFASP-FZpipHILIC_D_step.raw_20220922_noglyc_spec_cut/a_hIgA-SA-GLTrFASP-FZpipHILIC_D_step.raw_20220922_noglyc_spec_cut.byrslt	//ad/lab/bpe/eclipse/Data/Frania/IgA/a_hIgA-SA-GLTrFASP-FZpipHILIC_D_step.raw	trypsin @ R,K | C-term	7	7	0	0	0	a_higa-sa-gltrfasp-fzpiphilic_d_step.ScanId;v=1;d1=12284.12284.2	hcd	Reference	7.08	1e+09		FTMS + c NSI d Full ms2 888.4283@hcd35.00 [101.0000-1787.0000]	5 in 5		395000000
2583.17.2	107730	34.0500	12298	sp|P0DOY2|IGLC2_HUMAN Immunoglobulin lambda constant 2 OS=Homo sapiens OX=9606 GN=IGLC2 PE=1 SV=1	P0DOY2	W	79		K.YAASSYLSLTPEQwK.S		True-positive			SA	a	1774.8436	Dioxidation/31.9898	0	11291.5	a_hIgA-SA-GLTrFASP-FZpipHILIC_D_step	162.06	0.0075	395000000	0	34.06	2	14	66	80	0.79	105.3	57.4	888.4291	888.428	1.24	0	1774.84	19	15	3.57e+07	34.06	35.16	33.08	34.25	a_hIgA-SA-GLTrFASP-FZpipHILIC_D_step.raw_20220922_noglyc_spec_cut	//ad/data/bpe/teams/analytics/Byonic/Data/Greta/IgA SA Batch/a_hIgA-SA-GLTrFASP-FZpipHILIC_D_step.raw_20220922_noglyc_spec_cut/a_hIgA-SA-GLTrFASP-FZpipHILIC_D_step.raw_20220922_noglyc_spec_cut.byrslt	//ad/lab/bpe/eclipse/Data/Frania/IgA/a_hIgA-SA-GLTrFASP-FZpipHILIC_D_step.raw	trypsin @ R,K | C-term	7	7	0	0	0	a_higa-sa-gltrfasp-fzpiphilic_d_step.ScanId;v=1;d1=12298.12298.4	hcd	Reference	7.08	1e+09	0.16	FTMS + c NSI d Full ms2 890.4469@hcd35.00 [106.0000-2000.0000]	5 in 5		395000000
2583.17.3	107733	34.0900	12311	sp|P0DOY2|IGLC2_HUMAN Immunoglobulin lambda constant 2 OS=Homo sapiens OX=9606 GN=IGLC2 PE=1 SV=1	P0DOY2	W	79		K.YAASSYLSLTPEQwK.S		True-positive			SA	a	1774.8435	Dioxidation/31.9898	0	11291.5	a_hIgA-SA-GLTrFASP-FZpipHILIC_D_step	360.28	1.3e-06	395000000	0	34.06	2	14	66	80	0.00064	276.1	57.9	888.4290	888.428	1.18	0	1774.84	19	15	3.57e+07	34.06	35.16	33.08	34.25	a_hIgA-SA-GLTrFASP-FZpipHILIC_D_step.raw_20220922_noglyc_spec_cut	//ad/data/bpe/teams/analytics/Byonic/Data/Greta/IgA SA Batch/a_hIgA-SA-GLTrFASP-FZpipHILIC_D_step.raw_20220922_noglyc_spec_cut/a_hIgA-SA-GLTrFASP-FZpipHILIC_D_step.raw_20220922_noglyc_spec_cut.byrslt	//ad/lab/bpe/eclipse/Data/Frania/IgA/a_hIgA-SA-GLTrFASP-FZpipHILIC_D_step.raw	trypsin @ R,K | C-term	7	7	0	0	0	a_higa-sa-gltrfasp-fzpiphilic_d_step.ScanId;v=1;d1=12311.12311.4	hcd	Reference	7.08	1e+09		FTMS + c NSI d Full ms2 890.1947@hcd35.00 [106.0000-2000.0000]	5 in 5		395000000
2583.18	82059; 82034	34.0900; 33.7900	11144; 11032	sp|P0DOY2|IGLC2_HUMAN Immunoglobulin lambda constant 2 OS=Homo sapiens OX=9606 GN=IGLC2 PE=1 SV=1	P0DOY2	W	79		K.YAASSYLSLTPEQwK.S		True-positive			SA	c	1774.8468; 1774.8455	Dioxidation/31.9898	1	11291.5	c_hIgA-SA-GLTrFASP-FZpipHILIC_E2_step	896.02	0.00e+00 - 4.00e-16	71900000	0	33.86	2	14	66	80	2.70e-15 - 2.74e-13	666.4 - 769.4	53.4 - 54.8	888.4307; 888.4300	888.428	3.08; 2.33	0	1774.84	15	15	6.21e+06	33.86	34.96	32.95	34.48	c_hIgA-SA-GLTrFASP-FZpipHILIC_E2_step.raw_20220922_noglyc_spec_cut	//ad/data/bpe/teams/analytics/Byonic/Data/Greta/IgA SA Batch/c_hIgA-SA-GLTrFASP-FZpipHILIC_E2_step.raw_20220922_noglyc_spec_cut/c_hIgA-SA-GLTrFASP-FZpipHILIC_E2_step.raw_20220922_noglyc_spec_cut.byrslt	//ad/lab/bpe/eclipse/Data/Frania/IgA/c_hIgA-SA-GLTrFASP-FZpipHILIC_E2_step.raw	trypsin @ R,K | C-term	7	7	0	0	0	--	hcd	Reference	7.08	2e+08	0.15	--	5 in 5		71900000
2583.18.1	82034	33.7900	11032	sp|P0DOY2|IGLC2_HUMAN Immunoglobulin lambda constant 2 OS=Homo sapiens OX=9606 GN=IGLC2 PE=1 SV=1	P0DOY2	W	79		K.YAASSYLSLTPEQwK.S		True-positive			SA	c	1774.8455	Dioxidation/31.9898	0	11291.5	c_hIgA-SA-GLTrFASP-FZpipHILIC_E2_step	836.69	4e-16	71900000	0	33.86	2	14	66	80	2.7e-13	666.4	53.4	888.4300	888.428	2.33	0	1774.84	15	15	6.21e+06	33.86	34.96	32.95	34.48	c_hIgA-SA-GLTrFASP-FZpipHILIC_E2_step.raw_20220922_noglyc_spec_cut	//ad/data/bpe/teams/analytics/Byonic/Data/Greta/IgA SA Batch/c_hIgA-SA-GLTrFASP-FZpipHILIC_E2_step.raw_20220922_noglyc_spec_cut/c_hIgA-SA-GLTrFASP-FZpipHILIC_E2_step.raw_20220922_noglyc_spec_cut.byrslt	//ad/lab/bpe/eclipse/Data/Frania/IgA/c_hIgA-SA-GLTrFASP-FZpipHILIC_E2_step.raw	trypsin @ R,K | C-term	7	7	0	0	0	c_higa-sa-gltrfasp-fzpiphilic_e2_step.ScanId;v=1;d1=11032.11032.2	hcd	Reference	7.08	2e+08		FTMS + c NSI d Full ms2 888.4303@hcd35.00 [101.0000-1787.0000]	5 in 5		71900000
2583.18.2	82059	34.0900	11144	sp|P0DOY2|IGLC2_HUMAN Immunoglobulin lambda constant 2 OS=Homo sapiens OX=9606 GN=IGLC2 PE=1 SV=1	P0DOY2	W	79		K.YAASSYLSLTPEQwK.S		True-positive			SA	c	1774.8468	Dioxidation/31.9898	0	11291.5	c_hIgA-SA-GLTrFASP-FZpipHILIC_E2_step	896.02	0	71900000	0	33.86	2	14	66	80	2.7e-15	769.4	54.8	888.4307	888.428	3.08	0	1774.84	15	15	6.21e+06	33.86	34.96	32.95	34.48	c_hIgA-SA-GLTrFASP-FZpipHILIC_E2_step.raw_20220922_noglyc_spec_cut	//ad/data/bpe/teams/analytics/Byonic/Data/Greta/IgA SA Batch/c_hIgA-SA-GLTrFASP-FZpipHILIC_E2_step.raw_20220922_noglyc_spec_cut/c_hIgA-SA-GLTrFASP-FZpipHILIC_E2_step.raw_20220922_noglyc_spec_cut.byrslt	//ad/lab/bpe/eclipse/Data/Frania/IgA/c_hIgA-SA-GLTrFASP-FZpipHILIC_E2_step.raw	trypsin @ R,K | C-term	7	7	0	0	0	c_higa-sa-gltrfasp-fzpiphilic_e2_step.ScanId;v=1;d1=11144.11144.2	hcd	Reference	7.08	2e+08	0.15	FTMS + c NSI d Full ms2 888.9297@hcd35.00 [101.0000-1788.0000]	5 in 5		71900000
2583.19	138020; 137998	34.1000; 33.7900	11055; 10937	sp|P0DOY2|IGLC2_HUMAN Immunoglobulin lambda constant 2 OS=Homo sapiens OX=9606 GN=IGLC2 PE=1 SV=1	P0DOY2	W	79		K.YAASSYLSLTPEQwK.S		True-positive			SA	b	1774.8440; 1774.8466	Dioxidation/31.9898	1	11291.5	b_hIgA-SA-GLTrFASP-FZpipHILIC_E2_step	870.89	0	84500000	0	33.87	2	14	66	80	1.33e-14 - 2.32e-14	637.8 - 647.8	55.0 - 55.3	888.4293; 888.4306	888.428	1.46; 2.93	0	1774.84	24	15	6.26e+06	33.87	34.92	32.95	34.63	b_hIgA-SA-GLTrFASP-FZpipHILIC_E2_step.raw_20220922_noglyc_spec_cut	//ad/data/bpe/teams/analytics/Byonic/Data/Greta/IgA SA Batch/b_hIgA-SA-GLTrFASP-FZpipHILIC_E2_step.raw_20220922_noglyc_spec_cut/b_hIgA-SA-GLTrFASP-FZpipHILIC_E2_step.raw_20220922_noglyc_spec_cut.byrslt	//ad/lab/bpe/eclipse/Data/Frania/IgA/b_hIgA-SA-GLTrFASP-FZpipHILIC_E2_step.raw	trypsin @ R,K | C-term	7	7	0	0	0	--	hcd	Reference	7.08	2e+08	0.17	--	5 in 5		84500000
2583.19.1	137998	33.7900	10937	sp|P0DOY2|IGLC2_HUMAN Immunoglobulin lambda constant 2 OS=Homo sapiens OX=9606 GN=IGLC2 PE=1 SV=1	P0DOY2	W	79		K.YAASSYLSLTPEQwK.S		True-positive			SA	b	1774.8466	Dioxidation/31.9898	0	11291.5	b_hIgA-SA-GLTrFASP-FZpipHILIC_E2_step	870.89	0	84500000	0	33.87	2	14	66	80	1.3e-14	637.8	55.0	888.4306	888.428	2.93	0	1774.84	24	15	6.26e+06	33.87	34.92	32.95	34.63	b_hIgA-SA-GLTrFASP-FZpipHILIC_E2_step.raw_20220922_noglyc_spec_cut	//ad/data/bpe/teams/analytics/Byonic/Data/Greta/IgA SA Batch/b_hIgA-SA-GLTrFASP-FZpipHILIC_E2_step.raw_20220922_noglyc_spec_cut/b_hIgA-SA-GLTrFASP-FZpipHILIC_E2_step.raw_20220922_noglyc_spec_cut.byrslt	//ad/lab/bpe/eclipse/Data/Frania/IgA/b_hIgA-SA-GLTrFASP-FZpipHILIC_E2_step.raw	trypsin @ R,K | C-term	7	7	0	0	0	b_higa-sa-gltrfasp-fzpiphilic_e2_step.ScanId;v=1;d1=10937.10937.2	hcd	Reference	7.08	2e+08		FTMS + c NSI d Full ms2 888.4307@hcd35.00 [101.0000-1787.0000]	5 in 5		84500000
2583.19.2	138020	34.1000	11055	sp|P0DOY2|IGLC2_HUMAN Immunoglobulin lambda constant 2 OS=Homo sapiens OX=9606 GN=IGLC2 PE=1 SV=1	P0DOY2	W	79		K.YAASSYLSLTPEQwK.S		True-positive			SA	b	1774.8440	Dioxidation/31.9898	0	11291.5	b_hIgA-SA-GLTrFASP-FZpipHILIC_E2_step	842.61	0	84500000	0	33.87	2	14	66	80	2.3e-14	647.8	55.3	888.4293	888.428	1.46	0	1774.84	24	15	6.26e+06	33.87	34.92	32.95	34.63	b_hIgA-SA-GLTrFASP-FZpipHILIC_E2_step.raw_20220922_noglyc_spec_cut	//ad/data/bpe/teams/analytics/Byonic/Data/Greta/IgA SA Batch/b_hIgA-SA-GLTrFASP-FZpipHILIC_E2_step.raw_20220922_noglyc_spec_cut/b_hIgA-SA-GLTrFASP-FZpipHILIC_E2_step.raw_20220922_noglyc_spec_cut.byrslt	//ad/lab/bpe/eclipse/Data/Frania/IgA/b_hIgA-SA-GLTrFASP-FZpipHILIC_E2_step.raw	trypsin @ R,K | C-term	7	7	0	0	0	b_higa-sa-gltrfasp-fzpiphilic_e2_step.ScanId;v=1;d1=11055.11055.2	hcd	Reference	7.08	2e+08	0.17	FTMS + c NSI d Full ms2 888.4292@hcd35.00 [101.0000-1787.0000]	5 in 5		84500000
2583.20	65032; 65013	34.1300; 33.8600	10779; 10676	sp|P0DOY2|IGLC2_HUMAN Immunoglobulin lambda constant 2 OS=Homo sapiens OX=9606 GN=IGLC2 PE=1 SV=1	P0DOY2	W	79		K.YAASSYLSLTPEQwK.S		True-positive			AR	d	1774.8426; 1774.8423	Dioxidation/31.9898	1	11291.5	d_hIgA-AR-GLTrFASP-FZpipHILIC_E2_step	968.18	0	234000000	0	33.94	2	14	66	80	0.00e+00 - 2.00e-16	729.9 - 805.2	56.1 - 68.4	888.4286; 888.4284	888.428	0.71; 0.52	0	1774.84	12	15	2.34e+07	33.94	35.07	33.67	34.42	d_hIgA-AR-GLTrFASP-FZpipHILIC_...p.raw_20220907_noglyc_spec_cut	//ad/data/bpe/teams/analytics/Byonic/Data/Greta/IgA AthensResearch Batch/d_hIgA-AR-GLTrFASP-FZpipHILIC_...p.raw_20220907_noglyc_spec_cut/d_hIgA-AR-GLTrFASP-FZpipHILIC_...p.raw_20220907_noglyc_spec_cut.byrslt	//ad/lab/bpe/eclipse/Data/Frania/IgA/d_hIgA-AR-GLTrFASP-FZpipHILIC_16mAbs_E2_step.raw	trypsin @ R,K | C-term	7	7	0	0	0	--	hcd	Reference	7.08	7e+08	0.14	--	5 in 5		234000000
2583.20.1	65013	33.8600	10676	sp|P0DOY2|IGLC2_HUMAN Immunoglobulin lambda constant 2 OS=Homo sapiens OX=9606 GN=IGLC2 PE=1 SV=1	P0DOY2	W	79		K.YAASSYLSLTPEQwK.S		True-positive			AR	d	1774.8423	Dioxidation/31.9898	0	11291.5	d_hIgA-AR-GLTrFASP-FZpipHILIC_E2_step	968.18	0	234000000	0	33.94	2	14	66	80	0	805.2	68.4	888.4284	888.428	0.52	0	1774.84	12	15	2.34e+07	33.94	35.07	33.67	34.42	d_hIgA-AR-GLTrFASP-FZpipHILIC_...p.raw_20220907_noglyc_spec_cut	//ad/data/bpe/teams/analytics/Byonic/Data/Greta/IgA AthensResearch Batch/d_hIgA-AR-GLTrFASP-FZpipHILIC_...p.raw_20220907_noglyc_spec_cut/d_hIgA-AR-GLTrFASP-FZpipHILIC_...p.raw_20220907_noglyc_spec_cut.byrslt	//ad/lab/bpe/eclipse/Data/Frania/IgA/d_hIgA-AR-GLTrFASP-FZpipHILIC_16mAbs_E2_step.raw	trypsin @ R,K | C-term	7	7	0	0	0	d_higa-ar-gltrfasp-fzpiphilic_16mabs_e2_step.ScanId;v=1;d1=10676.10676.2	hcd	Reference	7.08	7e+08		FTMS + c NSI d Full ms2 888.4286@hcd35.00 [101.0000-1787.0000]	5 in 5		234000000
2583.20.2	65032	34.1300	10779	sp|P0DOY2|IGLC2_HUMAN Immunoglobulin lambda constant 2 OS=Homo sapiens OX=9606 GN=IGLC2 PE=1 SV=1	P0DOY2	W	79		K.YAASSYLSLTPEQwK.S		True-positive			AR	d	1774.8426	Dioxidation/31.9898	0	11291.5	d_hIgA-AR-GLTrFASP-FZpipHILIC_E2_step	903.08	0	234000000	0	33.94	2	14	66	80	2e-16	729.9	56.1	888.4286	888.428	0.71	0	1774.84	12	15	2.34e+07	33.94	35.07	33.67	34.42	d_hIgA-AR-GLTrFASP-FZpipHILIC_...p.raw_20220907_noglyc_spec_cut	//ad/data/bpe/teams/analytics/Byonic/Data/Greta/IgA AthensResearch Batch/d_hIgA-AR-GLTrFASP-FZpipHILIC_...p.raw_20220907_noglyc_spec_cut/d_hIgA-AR-GLTrFASP-FZpipHILIC_...p.raw_20220907_noglyc_spec_cut.byrslt	//ad/lab/bpe/eclipse/Data/Frania/IgA/d_hIgA-AR-GLTrFASP-FZpipHILIC_16mAbs_E2_step.raw	trypsin @ R,K | C-term	7	7	0	0	0	d_higa-ar-gltrfasp-fzpiphilic_16mabs_e2_step.ScanId;v=1;d1=10779.10779.2	hcd	Reference	7.08	7e+08	0.14	FTMS + c NSI d Full ms2 888.4283@hcd35.00 [101.0000-1787.0000]	5 in 5		234000000
2583.21	118103; 118087	34.2000; 33.9200	10571; 10464	sp|P0DOY2|IGLC2_HUMAN Immunoglobulin lambda constant 2 OS=Homo sapiens OX=9606 GN=IGLC2 PE=1 SV=1	P0DOY2	W	79		K.YAASSYLSLTPEQwK.S		True-positive			SA	a	1774.8406; 1774.8465	Dioxidation/31.9898	1	11291.5	a_hIgA-SA-GLTrFASP-FZpipHILIC_E2_step	897.43	0	119000000	0	34.01	2	14	66	80	1.10e-15 - 2.24e-14	640.2 - 652.0	52.2 - 55.1	888.4276; 888.4305	888.428	-0.42; 2.90	0	1774.84	21	15	8.89e+06	34.01	35.06	33.23	35.01	a_hIgA-SA-GLTrFASP-FZpipHILIC_E2_step.raw_20220922_noglyc_spec_cut	//ad/data/bpe/teams/analytics/Byonic/Data/Greta/IgA SA Batch/a_hIgA-SA-GLTrFASP-FZpipHILIC_E2_step.raw_20220922_noglyc_spec_cut/a_hIgA-SA-GLTrFASP-FZpipHILIC_E2_step.raw_20220922_noglyc_spec_cut.byrslt	//ad/lab/bpe/eclipse/Data/Frania/IgA/a_hIgA-SA-GLTrFASP-FZpipHILIC_E2_step.raw	trypsin @ R,K | C-term	7	7	0	0	0	--	hcd	Reference	7.08	3e+08	0.17	--	5 in 5		119000000
2583.21.1	118087	33.9200	10464	sp|P0DOY2|IGLC2_HUMAN Immunoglobulin lambda constant 2 OS=Homo sapiens OX=9606 GN=IGLC2 PE=1 SV=1	P0DOY2	W	79		K.YAASSYLSLTPEQwK.S		True-positive			SA	a	1774.8465	Dioxidation/31.9898	0	11291.5	a_hIgA-SA-GLTrFASP-FZpipHILIC_E2_step	842.15	0	119000000	0	34.01	2	14	66	80	2.2e-14	652.0	52.2	888.4305	888.428	2.90	0	1774.84	21	15	8.89e+06	34.01	35.06	33.23	35.01	a_hIgA-SA-GLTrFASP-FZpipHILIC_E2_step.raw_20220922_noglyc_spec_cut	//ad/data/bpe/teams/analytics/Byonic/Data/Greta/IgA SA Batch/a_hIgA-SA-GLTrFASP-FZpipHILIC_E2_step.raw_20220922_noglyc_spec_cut/a_hIgA-SA-GLTrFASP-FZpipHILIC_E2_step.raw_20220922_noglyc_spec_cut.byrslt	//ad/lab/bpe/eclipse/Data/Frania/IgA/a_hIgA-SA-GLTrFASP-FZpipHILIC_E2_step.raw	trypsin @ R,K | C-term	7	7	0	0	0	a_higa-sa-gltrfasp-fzpiphilic_e2_step.ScanId;v=1;d1=10464.10464.2	hcd	Reference	7.08	3e+08		FTMS + c NSI d Full ms2 888.9293@hcd35.00 [101.0000-1788.0000]	5 in 5		119000000
2583.21.2	118103	34.2000	10571	sp|P0DOY2|IGLC2_HUMAN Immunoglobulin lambda constant 2 OS=Homo sapiens OX=9606 GN=IGLC2 PE=1 SV=1	P0DOY2	W	79		K.YAASSYLSLTPEQwK.S		True-positive			SA	a	1774.8406	Dioxidation/31.9898	0	11291.5	a_hIgA-SA-GLTrFASP-FZpipHILIC_E2_step	897.43	0	119000000	0	34.01	2	14	66	80	1.1e-15	640.2	55.1	888.4276	888.428	-0.42	0	1774.84	21	15	8.89e+06	34.01	35.06	33.23	35.01	a_hIgA-SA-GLTrFASP-FZpipHILIC_E2_step.raw_20220922_noglyc_spec_cut	//ad/data/bpe/teams/analytics/Byonic/Data/Greta/IgA SA Batch/a_hIgA-SA-GLTrFASP-FZpipHILIC_E2_step.raw_20220922_noglyc_spec_cut/a_hIgA-SA-GLTrFASP-FZpipHILIC_E2_step.raw_20220922_noglyc_spec_cut.byrslt	//ad/lab/bpe/eclipse/Data/Frania/IgA/a_hIgA-SA-GLTrFASP-FZpipHILIC_E2_step.raw	trypsin @ R,K | C-term	7	7	0	0	0	a_higa-sa-gltrfasp-fzpiphilic_e2_step.ScanId;v=1;d1=10571.10571.2	hcd	Reference	7.08	3e+08	0.17	FTMS + c NSI d Full ms2 888.4277@hcd35.00 [101.0000-1787.0000]	5 in 5		119000000
2583.22	44091; 44071	34.3300; 34.0400	11450; 11343	sp|P0DOY2|IGLC2_HUMAN Immunoglobulin lambda constant 2 OS=Homo sapiens OX=9606 GN=IGLC2 PE=1 SV=1	P0DOY2	W	79		K.YAASSYLSLTPEQwK.S		True-positive			AR	c	1774.8436; 1774.8434	Dioxidation/31.9898	1	11291.5	c_hIgA-AR-GLTrFASP-FZpipHILIC_E2_step	960.5	0	39600000	0	34.10	2	14	66	80	0.00e+00 - 1.00e-15	657.5 - 753.1	56.2 - 67.7	888.4291; 888.4290	888.428	1.23; 1.13	0	1774.84	9	15	3.87e+06	34.10	35.25	33.95	34.69	c_hIgA-AR-GLTrFASP-FZpipHILIC_...p.raw_20220907_noglyc_spec_cut	//ad/data/bpe/teams/analytics/Byonic/Data/Greta/IgA AthensResearch Batch/c_hIgA-AR-GLTrFASP-FZpipHILIC_...p.raw_20220907_noglyc_spec_cut/c_hIgA-AR-GLTrFASP-FZpipHILIC_...p.raw_20220907_noglyc_spec_cut.byrslt	//ad/lab/bpe/eclipse/Data/Frania/IgA/c_hIgA-AR-GLTrFASP-FZpipHILIC_16mAbs_E2_step.raw	trypsin @ R,K | C-term	7	7	0	0	0	--	hcd	Reference	7.08	1e+08	0.14	--	5 in 5		39600000
2583.22.1	44071	34.0400	11343	sp|P0DOY2|IGLC2_HUMAN Immunoglobulin lambda constant 2 OS=Homo sapiens OX=9606 GN=IGLC2 PE=1 SV=1	P0DOY2	W	79		K.YAASSYLSLTPEQwK.S		True-positive			AR	c	1774.8434	Dioxidation/31.9898	0	11291.5	c_hIgA-AR-GLTrFASP-FZpipHILIC_E2_step	960.5	0	39600000	0	34.10	2	14	66	80	0	753.1	67.7	888.4290	888.428	1.13	0	1774.84	9	15	3.87e+06	34.10	35.25	33.95	34.69	c_hIgA-AR-GLTrFASP-FZpipHILIC_...p.raw_20220907_noglyc_spec_cut	//ad/data/bpe/teams/analytics/Byonic/Data/Greta/IgA AthensResearch Batch/c_hIgA-AR-GLTrFASP-FZpipHILIC_...p.raw_20220907_noglyc_spec_cut/c_hIgA-AR-GLTrFASP-FZpipHILIC_...p.raw_20220907_noglyc_spec_cut.byrslt	//ad/lab/bpe/eclipse/Data/Frania/IgA/c_hIgA-AR-GLTrFASP-FZpipHILIC_16mAbs_E2_step.raw	trypsin @ R,K | C-term	7	7	0	0	0	c_higa-ar-gltrfasp-fzpiphilic_16mabs_e2_step.ScanId;v=1;d1=11343.11343.2	hcd	Reference	7.08	1e+08		FTMS + c NSI d Full ms2 888.4285@hcd35.00 [101.0000-1787.0000]	5 in 5		39600000
2583.22.2	44091	34.3300	11450	sp|P0DOY2|IGLC2_HUMAN Immunoglobulin lambda constant 2 OS=Homo sapiens OX=9606 GN=IGLC2 PE=1 SV=1	P0DOY2	W	79		K.YAASSYLSLTPEQwK.S		True-positive			AR	c	1774.8436	Dioxidation/31.9898	0	11291.5	c_hIgA-AR-GLTrFASP-FZpipHILIC_E2_step	895.17	0	39600000	0	34.10	2	14	66	80	1e-15	657.5	56.2	888.4291	888.428	1.23	0	1774.84	9	15	3.87e+06	34.10	35.25	33.95	34.69	c_hIgA-AR-GLTrFASP-FZpipHILIC_...p.raw_20220907_noglyc_spec_cut	//ad/data/bpe/teams/analytics/Byonic/Data/Greta/IgA AthensResearch Batch/c_hIgA-AR-GLTrFASP-FZpipHILIC_...p.raw_20220907_noglyc_spec_cut/c_hIgA-AR-GLTrFASP-FZpipHILIC_...p.raw_20220907_noglyc_spec_cut.byrslt	//ad/lab/bpe/eclipse/Data/Frania/IgA/c_hIgA-AR-GLTrFASP-FZpipHILIC_16mAbs_E2_step.raw	trypsin @ R,K | C-term	7	7	0	0	0	c_higa-ar-gltrfasp-fzpiphilic_16mabs_e2_step.ScanId;v=1;d1=11450.11450.2	hcd	Reference	7.08	1e+08	0.14	FTMS + c NSI d Full ms2 888.4283@hcd35.00 [101.0000-1787.0000]	5 in 5		39600000
2583.23	32289; 32270	34.5700; 34.2700	11438; 11328	sp|P0DOY2|IGLC2_HUMAN Immunoglobulin lambda constant 2 OS=Homo sapiens OX=9606 GN=IGLC2 PE=1 SV=1	P0DOY2	W	79		K.YAASSYLSLTPEQwK.S		True-positive			AR	b	1774.8436; 1774.8431	Dioxidation/31.9898	1	11291.5	b_hIgA-AR-GLTrFASP-FZpipHILIC_E2_step	942.82	0	116000000	0	34.36	2	14	66	80	0	746.1 - 766.4	55.9 - 66.4	888.4291; 888.4288	888.428	1.28; 0.98	0	1774.84	6	15	1.04e+07	34.36	35.48	33.58	34.87	b_hIgA-AR-GLTrFASP-FZpipHILIC_...p.raw_20220907_noglyc_spec_cut(1)	//ad/data/bpe/teams/analytics/Byonic/Data/Greta/IgA AthensResearch Batch/b_hIgA-AR-GLTrFASP-FZpipHILIC_...p.raw_20220907_noglyc_spec_cut(1)/b_hIgA-AR-GLTrFASP-FZpipHILIC_...p.raw_20220907_noglyc_spec_cut(1).byrslt	//ad/lab/bpe/eclipse/Data/Frania/IgA/b_hIgA-AR-GLTrFASP-FZpipHILIC_11mAbs_E2_step.raw	trypsin @ R,K | C-term	7	7	0	0	0	--	hcd	Reference	7.08	3e+08	0.14	--	5 in 5		116000000
2583.23.1	32270	34.2700	11328	sp|P0DOY2|IGLC2_HUMAN Immunoglobulin lambda constant 2 OS=Homo sapiens OX=9606 GN=IGLC2 PE=1 SV=1	P0DOY2	W	79		K.YAASSYLSLTPEQwK.S		True-positive			AR	b	1774.8431	Dioxidation/31.9898	0	11291.5	b_hIgA-AR-GLTrFASP-FZpipHILIC_E2_step	942.82	0	116000000	0	34.36	2	14	66	80	0	746.1	66.4	888.4288	888.428	0.98	0	1774.84	6	15	1.04e+07	34.36	35.48	33.58	34.87	b_hIgA-AR-GLTrFASP-FZpipHILIC_...p.raw_20220907_noglyc_spec_cut(1)	//ad/data/bpe/teams/analytics/Byonic/Data/Greta/IgA AthensResearch Batch/b_hIgA-AR-GLTrFASP-FZpipHILIC_...p.raw_20220907_noglyc_spec_cut(1)/b_hIgA-AR-GLTrFASP-FZpipHILIC_...p.raw_20220907_noglyc_spec_cut(1).byrslt	//ad/lab/bpe/eclipse/Data/Frania/IgA/b_hIgA-AR-GLTrFASP-FZpipHILIC_11mAbs_E2_step.raw	trypsin @ R,K | C-term	7	7	0	0	0	b_higa-ar-gltrfasp-fzpiphilic_11mabs_e2_step.ScanId;v=1;d1=11328.11328.2	hcd	Reference	7.08	3e+08		FTMS + c NSI d Full ms2 888.9297@hcd35.00 [101.0000-1788.0000]	5 in 5		116000000
2583.23.2	32289	34.5700	11438	sp|P0DOY2|IGLC2_HUMAN Immunoglobulin lambda constant 2 OS=Homo sapiens OX=9606 GN=IGLC2 PE=1 SV=1	P0DOY2	W	79		K.YAASSYLSLTPEQwK.S		True-positive			AR	b	1774.8436	Dioxidation/31.9898	0	11291.5	b_hIgA-AR-GLTrFASP-FZpipHILIC_E2_step	929.55	0	116000000	0	34.36	2	14	66	80	0	766.4	55.9	888.4291	888.428	1.28	0	1774.84	6	15	1.04e+07	34.36	35.48	33.58	34.87	b_hIgA-AR-GLTrFASP-FZpipHILIC_...p.raw_20220907_noglyc_spec_cut(1)	//ad/data/bpe/teams/analytics/Byonic/Data/Greta/IgA AthensResearch Batch/b_hIgA-AR-GLTrFASP-FZpipHILIC_...p.raw_20220907_noglyc_spec_cut(1)/b_hIgA-AR-GLTrFASP-FZpipHILIC_...p.raw_20220907_noglyc_spec_cut(1).byrslt	//ad/lab/bpe/eclipse/Data/Frania/IgA/b_hIgA-AR-GLTrFASP-FZpipHILIC_11mAbs_E2_step.raw	trypsin @ R,K | C-term	7	7	0	0	0	b_higa-ar-gltrfasp-fzpiphilic_11mabs_e2_step.ScanId;v=1;d1=11438.11438.2	hcd	Reference	7.08	3e+08	0.14	FTMS + c NSI d Full ms2 888.4276@hcd35.00 [101.0000-1787.0000]	5 in 5		116000000
2583.24	16452; 16437	34.6700; 34.3800	10599; 10496	sp|P0DOY2|IGLC2_HUMAN Immunoglobulin lambda constant 2 OS=Homo sapiens OX=9606 GN=IGLC2 PE=1 SV=1	P0DOY2	W	79		K.YAASSYLSLTPEQwK.S		True-positive			AR	a	1774.8443; 1774.8428	Dioxidation/31.9898	1	11291.5	a_hIgA-AR-GLTrFASP-FZpipHILIC_E2_step	964.45	0	111000000	0	34.44	2	14	66	80	0	688.7 - 745.0	56.8 - 68.7	888.4294; 888.4287	888.428	1.65; 0.80	0	1774.84	3	15	1.08e+07	34.44	35.59	34.18	34.93	a_hIgA-AR-GLTrFASP-FZpipHILIC_...p.raw_20220907_noglyc_spec_cut	//ad/data/bpe/teams/analytics/Byonic/Data/Greta/IgA AthensResearch Batch/a_hIgA-AR-GLTrFASP-FZpipHILIC_...p.raw_20220907_noglyc_spec_cut/a_hIgA-AR-GLTrFASP-FZpipHILIC_...p.raw_20220907_noglyc_spec_cut.byrslt	//ad/lab/bpe/eclipse/Data/Frania/IgA/a_hIgA-AR-GLTrFASP-FZpipHILIC_8mAbs_E2_step.raw	trypsin @ R,K | C-term	7	7	0	0	0	--	hcd	Reference	7.08	3e+08	0.14	--	5 in 5		111000000
2583.24.1	16437	34.3800	10496	sp|P0DOY2|IGLC2_HUMAN Immunoglobulin lambda constant 2 OS=Homo sapiens OX=9606 GN=IGLC2 PE=1 SV=1	P0DOY2	W	79		K.YAASSYLSLTPEQwK.S		True-positive			AR	a	1774.8428	Dioxidation/31.9898	0	11291.5	a_hIgA-AR-GLTrFASP-FZpipHILIC_E2_step	964.45	0	111000000	0	34.44	2	14	66	80	0	745.0	68.7	888.4287	888.428	0.80	0	1774.84	3	15	1.08e+07	34.44	35.59	34.18	34.93	a_hIgA-AR-GLTrFASP-FZpipHILIC_...p.raw_20220907_noglyc_spec_cut	//ad/data/bpe/teams/analytics/Byonic/Data/Greta/IgA AthensResearch Batch/a_hIgA-AR-GLTrFASP-FZpipHILIC_...p.raw_20220907_noglyc_spec_cut/a_hIgA-AR-GLTrFASP-FZpipHILIC_...p.raw_20220907_noglyc_spec_cut.byrslt	//ad/lab/bpe/eclipse/Data/Frania/IgA/a_hIgA-AR-GLTrFASP-FZpipHILIC_8mAbs_E2_step.raw	trypsin @ R,K | C-term	7	7	0	0	0	a_higa-ar-gltrfasp-fzpiphilic_8mabs_e2_step.ScanId;v=1;d1=10496.10496.2	hcd	Reference	7.08	3e+08		FTMS + c NSI d Full ms2 888.4283@hcd35.00 [101.0000-1787.0000]	5 in 5		111000000
2583.24.2	16452	34.6700	10599	sp|P0DOY2|IGLC2_HUMAN Immunoglobulin lambda constant 2 OS=Homo sapiens OX=9606 GN=IGLC2 PE=1 SV=1	P0DOY2	W	79		K.YAASSYLSLTPEQwK.S		True-positive			AR	a	1774.8443	Dioxidation/31.9898	0	11291.5	a_hIgA-AR-GLTrFASP-FZpipHILIC_E2_step	916.89	0	111000000	0	34.44	2	14	66	80	0	688.7	56.8	888.4294	888.428	1.65	0	1774.84	3	15	1.08e+07	34.44	35.59	34.18	34.93	a_hIgA-AR-GLTrFASP-FZpipHILIC_...p.raw_20220907_noglyc_spec_cut	//ad/data/bpe/teams/analytics/Byonic/Data/Greta/IgA AthensResearch Batch/a_hIgA-AR-GLTrFASP-FZpipHILIC_...p.raw_20220907_noglyc_spec_cut/a_hIgA-AR-GLTrFASP-FZpipHILIC_...p.raw_20220907_noglyc_spec_cut.byrslt	//ad/lab/bpe/eclipse/Data/Frania/IgA/a_hIgA-AR-GLTrFASP-FZpipHILIC_8mAbs_E2_step.raw	trypsin @ R,K | C-term	7	7	0	0	0	a_higa-ar-gltrfasp-fzpiphilic_8mabs_e2_step.ScanId;v=1;d1=10599.10599.2	hcd	Reference	7.08	3e+08	0.14	FTMS + c NSI d Full ms2 888.9296@hcd35.00 [101.0000-1788.0000]	5 in 5		111000000
2584	59636	33.2300	10436	sp|P00450|CERU_HUMAN Ceruloplasmin OS=Homo sapiens OX=9606 GN=CP PE=1 SV=1	P00450	Q,N	761,762	762	R.EWEKELHHLQEqnVSNAFLDK.G	HexNAc(3)Hex(3)Fuc(3)NeuAc(1)	Uncertain	Change glycan	dominant peak: 1106.803	AR	d	4418.8898	Deamidated/0.9840; NGlycan/1824.6657	1	122190	d_hIgA-AR-GLTrFASP-FZpipHILIC_E2_step	134.18	1	8810000	0	33.26	4	1213	750	770	1	77.3	4.1	1105.7297	1105.73	-3.63	-1	4418.91	12	87	1.66e+06	33.26		33.11	33.57	d_hIgA-AR-GLTrFASP-FZpipHILIC_16mAbs_E2_step.raw_20240117_glycoII_spec_cut	//ad/data/bpe/teams/analytics/Byonic/Data/Greta/IgA AthensResearch Batch/d_hIgA-AR-GLTrFASP-FZpipHILIC_16mAbs_E2_step.raw_20240117_glycoII_spec_cut/d_hIgA-AR-GLTrFASP-FZpipHILIC_16mAbs_E2_step.raw_20240117_glycoII_spec_cut.byrslt	//ad/lab/bpe/eclipse/Data/Frania/IgA/d_hIgA-AR-GLTrFASP-FZpipHILIC_16mAbs_E2_step.raw	trypsin @ R,K | C-term	74	75	0	0	1	d_higa-ar-gltrfasp-fzpiphilic_16mabs_e2_step.ScanId;v=1;d1=10436.10436.4	hcd	Reference	5.34	1e+08	0.04	FTMS + c NSI d Full ms2 1106.6985@hcd35.00 [106.0000-2000.0000]	1 in 1		8810000
2585	11340; 11339; 11349; 11442; 11447; 11451; 11684; 11701; 11770; 27650; 27334; 27345; 27359; 27602; 27648	33.2300; 33.2200; 33.3100; 34.3100; 34.3600; 34.4600; 36.2700; 36.4300; 37.2100; 37.1100; 34.2400; 34.5600; 36.5300; 37.0700	10062; 10061; 10093; 10467; 10485; 10523; 11185; 11240; 11526; 12360; 11316; 11360; 11435; 12151; 12346	sp|P01042|KNG1_HUMAN Kininogen-1 OS=Homo sapiens OX=9606 GN=KNG1 PE=1 SV=2	P01042	N	169	169	R.HGIQYFNnNTQHSSLFMLNEVK.R	HexNAc(4)Hex(5)NeuAc(2)	True-positive			AR	a	4825.0050; 4825.0050; 4825.0152; 4825.0253; 4825.0263; 4825.0291; 4825.0194; 4825.0181; 4825.0321; 4825.0191; 4825.0250; 4825.0240; 4825.0121; 4825.0237; 4825.0157	NGlycan/2204.7724	2	71938.8	a_hIgA-AR-GLTrFASP-FZpipHILIC_E2_step; b_hIgA-AR-GLTrFASP-FZpipHILIC_E2_step	829.63	1.70e-14 - 1.00e+00		2	33.26 - 37.08	4	8	162	183	1.74e-13 - 1.00e+00	30.0 - 747.2	0.0 - 294.2	1207.2585; 1207.2585; 1207.2611; 1207.2636; 1207.2638; 1207.2646; 1207.2621; 1207.2618; 1207.2653; 1207.2621; 1207.2635; 1207.2633; 1207.2603; 1207.2632; 1207.2612	1207.26	-3.46; -3.46; -1.34; 0.75; 0.95; 1.54; -0.47; -0.74; 2.15; -0.53; 0.69; 0.47; -1.99; 0.42; -1.25	-1 - 0	4825.02	3; 6	10	1.477e+06 - 2.959e+06	33.26 - 37.08		33.21 - 37.00	33.77 - 37.37	a_hIgA-AR-GLTrFASP-FZpipHILIC_8mAbs_E2_step.raw_20240117_glycoII_spec_cut; b_hIgA-AR-GLTrFASP-FZpipHILIC_11mAbs_E2_step.raw_20240117_glycoII_spec_cut	//ad/data/bpe/teams/analytics/Byonic/Data/Greta/IgA AthensResearch Batch/a_hIgA-AR-GLTrFASP-FZpipHILIC_8mAbs_E2_step.raw_20240117_glycoII_spec_cut/a_hIgA-AR-GLTrFASP-FZpipHILIC_8mAbs_E2_step.raw_20240117_glycoII_spec_cut.byrslt; //ad/data/bpe/teams/analytics/Byonic/Data/Greta/IgA AthensResearch Batch/b_hIgA-AR-GLTrFASP-FZpipHILIC_11mAbs_E2_step.raw_20240117_glycoII_spec_cut/b_hIgA-AR-GLTrFASP-FZpipHILIC_11mAbs_E2_step.raw_20240117_glycoII_spec_cut.byrslt	//ad/lab/bpe/eclipse/Data/Frania/IgA/a_hIgA-AR-GLTrFASP-FZpipHILIC_8mAbs_E2_step.raw; //ad/lab/bpe/eclipse/Data/Frania/IgA/b_hIgA-AR-GLTrFASP-FZpipHILIC_11mAbs_E2_step.raw	trypsin @ R,K | C-term	18	18	0	0	0	--	hcd	Reference	6.34	8e+07 - 1e+08	0.05	--	1 in 1		42000000
2585.1	11340; 11339; 11349; 11442; 11447; 11451; 11684; 11701; 11770	33.2300; 33.2200; 33.3100; 34.3100; 34.3600; 34.4600; 36.2700; 36.4300; 37.2100	10062; 10061; 10093; 10467; 10485; 10523; 11185; 11240; 11526	sp|P01042|KNG1_HUMAN Kininogen-1 OS=Homo sapiens OX=9606 GN=KNG1 PE=1 SV=2	P01042	N	169	169	R.HGIQYFNnNTQHSSLFMLNEVK.R	HexNAc(4)Hex(5)NeuAc(2)	True-positive			AR	a	4825.0050; 4825.0050; 4825.0152; 4825.0253; 4825.0263; 4825.0291; 4825.0194; 4825.0181; 4825.0321	NGlycan/2204.7724	1	71938.8	a_hIgA-AR-GLTrFASP-FZpipHILIC_E2_step	829.63	1.70e-14 - 1.00e+00	17100000	2	33.26	4	8	162	183	1.74e-13 - 1.00e+00	32.2 - 747.2	0.0 - 294.2	1207.2585; 1207.2585; 1207.2611; 1207.2636; 1207.2638; 1207.2646; 1207.2621; 1207.2618; 1207.2653	1207.26	-3.46; -3.46; -1.34; 0.75; 0.95; 1.54; -0.47; -0.74; 2.15	-1 - 0	4825.02	3	10	1.48e+06	33.26		33.21	33.77	a_hIgA-AR-GLTrFASP-FZpipHILIC_8mAbs_E2_step.raw_20240117_glycoII_spec_cut	//ad/data/bpe/teams/analytics/Byonic/Data/Greta/IgA AthensResearch Batch/a_hIgA-AR-GLTrFASP-FZpipHILIC_8mAbs_E2_step.raw_20240117_glycoII_spec_cut/a_hIgA-AR-GLTrFASP-FZpipHILIC_8mAbs_E2_step.raw_20240117_glycoII_spec_cut.byrslt	//ad/lab/bpe/eclipse/Data/Frania/IgA/a_hIgA-AR-GLTrFASP-FZpipHILIC_8mAbs_E2_step.raw	trypsin @ R,K | C-term	18	18	0	0	0	--	hcd	Reference	6.34	8e+07	0.05	--	1 in 1		17100000
2585.1.1	11339	33.2200	10061	sp|P01042|KNG1_HUMAN Kininogen-1 OS=Homo sapiens OX=9606 GN=KNG1 PE=1 SV=2	P01042	N	169	169	R.HGIQYFNnNTQHSSLFMLNEVK.R	HexNAc(4)Hex(5)NeuAc(2)	True-positive			AR	a	4825.0050	NGlycan/2204.7724	0	71938.8	a_hIgA-AR-GLTrFASP-FZpipHILIC_E2_step		1	17100000	2	33.26	4	8	162	183	1	56.8	3.9	1207.2585	1207.26	-3.46	-1	4825.02	3	10	1.48e+06	33.26		33.21	33.77	a_hIgA-AR-GLTrFASP-FZpipHILIC_8mAbs_E2_step.raw_20240117_glycoII_spec_cut	//ad/data/bpe/teams/analytics/Byonic/Data/Greta/IgA AthensResearch Batch/a_hIgA-AR-GLTrFASP-FZpipHILIC_8mAbs_E2_step.raw_20240117_glycoII_spec_cut/a_hIgA-AR-GLTrFASP-FZpipHILIC_8mAbs_E2_step.raw_20240117_glycoII_spec_cut.byrslt	//ad/lab/bpe/eclipse/Data/Frania/IgA/a_hIgA-AR-GLTrFASP-FZpipHILIC_8mAbs_E2_step.raw	trypsin @ R,K | C-term	18	18	0	0	0	a_higa-ar-gltrfasp-fzpiphilic_8mabs_e2_step.ScanId;v=1;d1=10061.10061.4	hcd	Reference	6.34	8e+07		FTMS + c NSI d Full ms2 1207.2520@hcd35.00 [106.0000-2000.0000]	1 in 1		17100000
2585.1.2	11340	33.2300	10062	sp|P01042|KNG1_HUMAN Kininogen-1 OS=Homo sapiens OX=9606 GN=KNG1 PE=1 SV=2	P01042	N	169	169	R.HGIQYFNnNTQHSSLFMLNEVK.R	HexNAc(4)Hex(5)NeuAc(2)	True-positive			AR	a	4825.0050	NGlycan/2204.7724	0	71938.8	a_hIgA-AR-GLTrFASP-FZpipHILIC_E2_step		1	17100000	2	33.26	4	8	162	183	1	60.9	9.3	1207.2585	1207.26	-3.46	-1	4825.02	3	10	1.48e+06	33.26		33.21	33.77	a_hIgA-AR-GLTrFASP-FZpipHILIC_8mAbs_E2_step.raw_20240117_glycoII_spec_cut	//ad/data/bpe/teams/analytics/Byonic/Data/Greta/IgA AthensResearch Batch/a_hIgA-AR-GLTrFASP-FZpipHILIC_8mAbs_E2_step.raw_20240117_glycoII_spec_cut/a_hIgA-AR-GLTrFASP-FZpipHILIC_8mAbs_E2_step.raw_20240117_glycoII_spec_cut.byrslt	//ad/lab/bpe/eclipse/Data/Frania/IgA/a_hIgA-AR-GLTrFASP-FZpipHILIC_8mAbs_E2_step.raw	trypsin @ R,K | C-term	18	18	0	0	0	a_higa-ar-gltrfasp-fzpiphilic_8mabs_e2_step.ScanId;v=1;d1=10062.10062.4	hcd	Reference	6.34	8e+07	0.05	FTMS + c NSI d Full ms2 1207.2520@hcd20.00 [106.0000-2000.0000]	1 in 1		17100000
2585.1.3	11349	33.3100	10093	sp|P01042|KNG1_HUMAN Kininogen-1 OS=Homo sapiens OX=9606 GN=KNG1 PE=1 SV=2	P01042	N	169	169	R.HGIQYFNnNTQHSSLFMLNEVK.R	HexNAc(4)Hex(5)NeuAc(2)	True-positive			AR	a	4825.0152	NGlycan/2204.7724	0	71938.8	a_hIgA-AR-GLTrFASP-FZpipHILIC_E2_step		1	17100000	2	33.26	4	8	162	183	1	32.2	0.0	1207.2611	1207.26	-1.34	-1	4825.02	3	10	1.48e+06	33.26		33.21	33.77	a_hIgA-AR-GLTrFASP-FZpipHILIC_8mAbs_E2_step.raw_20240117_glycoII_spec_cut	//ad/data/bpe/teams/analytics/Byonic/Data/Greta/IgA AthensResearch Batch/a_hIgA-AR-GLTrFASP-FZpipHILIC_8mAbs_E2_step.raw_20240117_glycoII_spec_cut/a_hIgA-AR-GLTrFASP-FZpipHILIC_8mAbs_E2_step.raw_20240117_glycoII_spec_cut.byrslt	//ad/lab/bpe/eclipse/Data/Frania/IgA/a_hIgA-AR-GLTrFASP-FZpipHILIC_8mAbs_E2_step.raw	trypsin @ R,K | C-term	18	18	0	0	0	a_higa-ar-gltrfasp-fzpiphilic_8mabs_e2_step.ScanId;v=1;d1=10093.10093.4	hcd	Reference	6.34	8e+07		FTMS + c NSI d Full ms2 1207.7622@hcd35.00 [106.0000-2000.0000]	1 in 1		17100000
2585.1.4	11442	34.3100	10467	sp|P01042|KNG1_HUMAN Kininogen-1 OS=Homo sapiens OX=9606 GN=KNG1 PE=1 SV=2	P01042	N	169	169	R.HGIQYFNnNTQHSSLFMLNEVK.R	HexNAc(4)Hex(5)NeuAc(2)	True-positive			AR	a	4825.0253	NGlycan/2204.7724	0	71938.8	a_hIgA-AR-GLTrFASP-FZpipHILIC_E2_step	688.34	2.9e-11	17100000	2	33.26	4	8	162	183	3e-10	601.2	294.2	1207.2636	1207.26	0.75	-1	4825.02	3	10	1.48e+06	33.26		33.21	33.77	a_hIgA-AR-GLTrFASP-FZpipHILIC_8mAbs_E2_step.raw_20240117_glycoII_spec_cut	//ad/data/bpe/teams/analytics/Byonic/Data/Greta/IgA AthensResearch Batch/a_hIgA-AR-GLTrFASP-FZpipHILIC_8mAbs_E2_step.raw_20240117_glycoII_spec_cut/a_hIgA-AR-GLTrFASP-FZpipHILIC_8mAbs_E2_step.raw_20240117_glycoII_spec_cut.byrslt	//ad/lab/bpe/eclipse/Data/Frania/IgA/a_hIgA-AR-GLTrFASP-FZpipHILIC_8mAbs_E2_step.raw	trypsin @ R,K | C-term	18	18	0	0	0	a_higa-ar-gltrfasp-fzpiphilic_8mabs_e2_step.ScanId;v=1;d1=10467.10467.4	hcd	Reference	6.34	8e+07		FTMS + c NSI d Full ms2 1207.7617@hcd35.00 [106.0000-2000.0000]	1 in 1		17100000
2585.1.5	11447	34.3600	10485	sp|P01042|KNG1_HUMAN Kininogen-1 OS=Homo sapiens OX=9606 GN=KNG1 PE=1 SV=2	P01042	N	169	169	R.HGIQYFNnNTQHSSLFMLNEVK.R	HexNAc(4)Hex(5)NeuAc(2)	True-positive			AR	a	4825.0263	NGlycan/2204.7724	0	71938.8	a_hIgA-AR-GLTrFASP-FZpipHILIC_E2_step	829.63	1.7e-14	17100000	2	33.26	4	8	162	183	1.7e-13	747.2	27.4	1207.2638	1207.26	0.95	0	4825.02	3	10	1.48e+06	33.26		33.21	33.77	a_hIgA-AR-GLTrFASP-FZpipHILIC_8mAbs_E2_step.raw_20240117_glycoII_spec_cut	//ad/data/bpe/teams/analytics/Byonic/Data/Greta/IgA AthensResearch Batch/a_hIgA-AR-GLTrFASP-FZpipHILIC_8mAbs_E2_step.raw_20240117_glycoII_spec_cut/a_hIgA-AR-GLTrFASP-FZpipHILIC_8mAbs_E2_step.raw_20240117_glycoII_spec_cut.byrslt	//ad/lab/bpe/eclipse/Data/Frania/IgA/a_hIgA-AR-GLTrFASP-FZpipHILIC_8mAbs_E2_step.raw	trypsin @ R,K | C-term	18	18	0	0	0	a_higa-ar-gltrfasp-fzpiphilic_8mabs_e2_step.ScanId;v=1;d1=10485.10485.4	hcd	Reference	6.34	8e+07		FTMS + c NSI d Full ms2 1207.7634@hcd35.00 [106.0000-2000.0000]	1 in 1		17100000
2585.1.6	11451	34.4600	10523	sp|P01042|KNG1_HUMAN Kininogen-1 OS=Homo sapiens OX=9606 GN=KNG1 PE=1 SV=2	P01042	N	169	169	R.HGIQYFNnNTQHSSLFMLNEVK.R	HexNAc(4)Hex(5)NeuAc(2)	True-positive			AR	a	4825.0291	NGlycan/2204.7724	0	71938.8	a_hIgA-AR-GLTrFASP-FZpipHILIC_E2_step	219.54	0.28	17100000	2	33.26	4	8	162	183	0.78	141.1	3.8	1207.2646	1207.26	1.54	0	4825.02	3	10	1.48e+06	33.26		33.21	33.77	a_hIgA-AR-GLTrFASP-FZpipHILIC_8mAbs_E2_step.raw_20240117_glycoII_spec_cut	//ad/data/bpe/teams/analytics/Byonic/Data/Greta/IgA AthensResearch Batch/a_hIgA-AR-GLTrFASP-FZpipHILIC_8mAbs_E2_step.raw_20240117_glycoII_spec_cut/a_hIgA-AR-GLTrFASP-FZpipHILIC_8mAbs_E2_step.raw_20240117_glycoII_spec_cut.byrslt	//ad/lab/bpe/eclipse/Data/Frania/IgA/a_hIgA-AR-GLTrFASP-FZpipHILIC_8mAbs_E2_step.raw	trypsin @ R,K | C-term	18	18	0	0	0	a_higa-ar-gltrfasp-fzpiphilic_8mabs_e2_step.ScanId;v=1;d1=10523.10523.4	hcd	Reference	6.34	8e+07		FTMS + c NSI d Full ms2 1209.0371@hcd35.00 [106.0000-2000.0000]	1 in 1		17100000
2585.1.7	11684	36.2700	11185	sp|P01042|KNG1_HUMAN Kininogen-1 OS=Homo sapiens OX=9606 GN=KNG1 PE=1 SV=2	P01042	N	169	169	R.HGIQYFNnNTQHSSLFMLNEVK.R	HexNAc(4)Hex(5)NeuAc(2)	True-positive			AR	a	4825.0194	NGlycan/2204.7724	0	71938.8	a_hIgA-AR-GLTrFASP-FZpipHILIC_E2_step	104.72	1	17100000	2	33.26	4	8	162	183	1	34.8	34.8	1207.2621	1207.26	-0.47	-1	4825.02	3	10	1.48e+06	33.26		33.21	33.77	a_hIgA-AR-GLTrFASP-FZpipHILIC_8mAbs_E2_step.raw_20240117_glycoII_spec_cut	//ad/data/bpe/teams/analytics/Byonic/Data/Greta/IgA AthensResearch Batch/a_hIgA-AR-GLTrFASP-FZpipHILIC_8mAbs_E2_step.raw_20240117_glycoII_spec_cut/a_hIgA-AR-GLTrFASP-FZpipHILIC_8mAbs_E2_step.raw_20240117_glycoII_spec_cut.byrslt	//ad/lab/bpe/eclipse/Data/Frania/IgA/a_hIgA-AR-GLTrFASP-FZpipHILIC_8mAbs_E2_step.raw	trypsin @ R,K | C-term	18	18	0	0	0	a_higa-ar-gltrfasp-fzpiphilic_8mabs_e2_step.ScanId;v=1;d1=11185.11185.4	hcd	Reference	6.34	8e+07		FTMS + c NSI d Full ms2 1208.0109@hcd35.00 [106.0000-2000.0000]	1 in 1		17100000
2585.1.8	11701	36.4300	11240	sp|P01042|KNG1_HUMAN Kininogen-1 OS=Homo sapiens OX=9606 GN=KNG1 PE=1 SV=2	P01042	N	169	169	R.HGIQYFNnNTQHSSLFMLNEVK.R	HexNAc(4)Hex(5)NeuAc(2)	True-positive			AR	a	4825.0181	NGlycan/2204.7724	0	71938.8	a_hIgA-AR-GLTrFASP-FZpipHILIC_E2_step	139.15	0.82	17100000	2	33.26	4	8	162	183	0.97	113.2	106.8	1207.2618	1207.26	-0.74	-1	4825.02	3	10	1.48e+06	33.26		33.21	33.77	a_hIgA-AR-GLTrFASP-FZpipHILIC_8mAbs_E2_step.raw_20240117_glycoII_spec_cut	//ad/data/bpe/teams/analytics/Byonic/Data/Greta/IgA AthensResearch Batch/a_hIgA-AR-GLTrFASP-FZpipHILIC_8mAbs_E2_step.raw_20240117_glycoII_spec_cut/a_hIgA-AR-GLTrFASP-FZpipHILIC_8mAbs_E2_step.raw_20240117_glycoII_spec_cut.byrslt	//ad/lab/bpe/eclipse/Data/Frania/IgA/a_hIgA-AR-GLTrFASP-FZpipHILIC_8mAbs_E2_step.raw	trypsin @ R,K | C-term	18	18	0	0	0	a_higa-ar-gltrfasp-fzpiphilic_8mabs_e2_step.ScanId;v=1;d1=11240.11240.4	hcd	Reference	6.34	8e+07		FTMS + c NSI d Full ms2 1207.7625@hcd35.00 [106.0000-2000.0000]	1 in 1		17100000
2585.1.9	11770	37.2100	11526	sp|P01042|KNG1_HUMAN Kininogen-1 OS=Homo sapiens OX=9606 GN=KNG1 PE=1 SV=2	P01042	N	169	169	R.HGIQYFNnNTQHSSLFMLNEVK.R	HexNAc(4)Hex(5)NeuAc(2)	True-positive			AR	a	4825.0321	NGlycan/2204.7724	0	71938.8	a_hIgA-AR-GLTrFASP-FZpipHILIC_E2_step	127.83	0.38	17100000	2	33.26	4	8	162	183	0.85	127.8	127.8	1207.2653	1207.26	2.15	-1	4825.02	3	10	1.48e+06	33.26		33.21	33.77	a_hIgA-AR-GLTrFASP-FZpipHILIC_8mAbs_E2_step.raw_20240117_glycoII_spec_cut	//ad/data/bpe/teams/analytics/Byonic/Data/Greta/IgA AthensResearch Batch/a_hIgA-AR-GLTrFASP-FZpipHILIC_8mAbs_E2_step.raw_20240117_glycoII_spec_cut/a_hIgA-AR-GLTrFASP-FZpipHILIC_8mAbs_E2_step.raw_20240117_glycoII_spec_cut.byrslt	//ad/lab/bpe/eclipse/Data/Frania/IgA/a_hIgA-AR-GLTrFASP-FZpipHILIC_8mAbs_E2_step.raw	trypsin @ R,K | C-term	18	18	0	0	0	a_higa-ar-gltrfasp-fzpiphilic_8mabs_e2_step.ScanId;v=1;d1=11526.11526.4	hcd	Reference	6.34	8e+07		FTMS + c NSI d Full ms2 1207.7634@hcd35.00 [106.0000-2000.0000]	1 in 1		17100000
2585.2	27650; 27334; 27345; 27359; 27602; 27648	37.1100; 34.2400; 34.3600; 34.5600; 36.5300; 37.0700	12360; 11316; 11360; 11435; 12151; 12346	sp|P01042|KNG1_HUMAN Kininogen-1 OS=Homo sapiens OX=9606 GN=KNG1 PE=1 SV=2	P01042	N	169	169	R.HGIQYFNnNTQHSSLFMLNEVK.R	HexNAc(4)Hex(5)NeuAc(2)	True-positive			AR	b	4825.0191; 4825.0250; 4825.0240; 4825.0121; 4825.0237; 4825.0157	NGlycan/2204.7724	1	71938.8	b_hIgA-AR-GLTrFASP-FZpipHILIC_E2_step	724.04	4.73e-12 - 9.98e-01	24800000	2	37.08	4	8	162	183	4.92e-11 - 1.00e+00	30.0 - 642.7	0.0 - 119.1	1207.2621; 1207.2635; 1207.2633; 1207.2603; 1207.2632; 1207.2612	1207.26	-0.53; 0.69; 0.47; -1.99; 0.42; -1.25	-1 - 0	4825.02	6	10	2.96e+06	37.08		37.00	37.37	b_hIgA-AR-GLTrFASP-FZpipHILIC_11mAbs_E2_step.raw_20240117_glycoII_spec_cut	//ad/data/bpe/teams/analytics/Byonic/Data/Greta/IgA AthensResearch Batch/b_hIgA-AR-GLTrFASP-FZpipHILIC_11mAbs_E2_step.raw_20240117_glycoII_spec_cut/b_hIgA-AR-GLTrFASP-FZpipHILIC_11mAbs_E2_step.raw_20240117_glycoII_spec_cut.byrslt	//ad/lab/bpe/eclipse/Data/Frania/IgA/b_hIgA-AR-GLTrFASP-FZpipHILIC_11mAbs_E2_step.raw	trypsin @ R,K | C-term	18	18	0	0	0	--	hcd	Reference	6.34	1e+08	0.09	--	1 in 1		24800000
2585.2.1	27334	34.2400	11316	sp|P01042|KNG1_HUMAN Kininogen-1 OS=Homo sapiens OX=9606 GN=KNG1 PE=1 SV=2	P01042	N	169	169	R.HGIQYFNnNTQHSSLFMLNEVK.R	HexNAc(4)Hex(5)NeuAc(2)	True-positive			AR	b	4825.0250	NGlycan/2204.7724	0	71938.8	b_hIgA-AR-GLTrFASP-FZpipHILIC_E2_step	724.04	4.7e-12	24800000	2	37.08	4	8	162	183	4.9e-11	642.7	28.4	1207.2635	1207.26	0.69	0	4825.02	6	10	2.96e+06	37.08		37.00	37.37	b_hIgA-AR-GLTrFASP-FZpipHILIC_11mAbs_E2_step.raw_20240117_glycoII_spec_cut	//ad/data/bpe/teams/analytics/Byonic/Data/Greta/IgA AthensResearch Batch/b_hIgA-AR-GLTrFASP-FZpipHILIC_11mAbs_E2_step.raw_20240117_glycoII_spec_cut/b_hIgA-AR-GLTrFASP-FZpipHILIC_11mAbs_E2_step.raw_20240117_glycoII_spec_cut.byrslt	//ad/lab/bpe/eclipse/Data/Frania/IgA/b_hIgA-AR-GLTrFASP-FZpipHILIC_11mAbs_E2_step.raw	trypsin @ R,K | C-term	18	18	0	0	0	b_higa-ar-gltrfasp-fzpiphilic_11mabs_e2_step.ScanId;v=1;d1=11316.11316.4	hcd	Reference	6.34	1e+08		FTMS + c NSI d Full ms2 1207.7643@hcd35.00 [106.0000-2000.0000]	1 in 1		24800000
2585.2.2	27345	34.3600	11360	sp|P01042|KNG1_HUMAN Kininogen-1 OS=Homo sapiens OX=9606 GN=KNG1 PE=1 SV=2	P01042	N	169	169	R.HGIQYFNnNTQHSSLFMLNEVK.R	HexNAc(4)Hex(5)NeuAc(2)	True-positive			AR	b	4825.0240	NGlycan/2204.7724	0	71938.8	b_hIgA-AR-GLTrFASP-FZpipHILIC_E2_step	587.73	4.7e-09	24800000	2	37.08	4	8	162	183	4.9e-08	534.2	28.7	1207.2633	1207.26	0.47	0	4825.02	6	10	2.96e+06	37.08		37.00	37.37	b_hIgA-AR-GLTrFASP-FZpipHILIC_11mAbs_E2_step.raw_20240117_glycoII_spec_cut	//ad/data/bpe/teams/analytics/Byonic/Data/Greta/IgA AthensResearch Batch/b_hIgA-AR-GLTrFASP-FZpipHILIC_11mAbs_E2_step.raw_20240117_glycoII_spec_cut/b_hIgA-AR-GLTrFASP-FZpipHILIC_11mAbs_E2_step.raw_20240117_glycoII_spec_cut.byrslt	//ad/lab/bpe/eclipse/Data/Frania/IgA/b_hIgA-AR-GLTrFASP-FZpipHILIC_11mAbs_E2_step.raw	trypsin @ R,K | C-term	18	18	0	0	0	b_higa-ar-gltrfasp-fzpiphilic_11mabs_e2_step.ScanId;v=1;d1=11360.11360.4	hcd	Reference	6.34	1e+08		FTMS + c NSI d Full ms2 1207.7637@hcd35.00 [106.0000-2000.0000]	1 in 1		24800000
2585.2.3	27359	34.5600	11435	sp|P01042|KNG1_HUMAN Kininogen-1 OS=Homo sapiens OX=9606 GN=KNG1 PE=1 SV=2	P01042	N	169	169	R.HGIQYFNnNTQHSSLFMLNEVK.R	HexNAc(4)Hex(5)NeuAc(2)	True-positive			AR	b	4825.0121	NGlycan/2204.7724	0	71938.8	b_hIgA-AR-GLTrFASP-FZpipHILIC_E2_step	356.47	2.3e-05	24800000	2	37.08	4	8	162	183	0.00024	247.1	75.5	1207.2603	1207.26	-1.99	0	4825.02	6	10	2.96e+06	37.08		37.00	37.37	b_hIgA-AR-GLTrFASP-FZpipHILIC_11mAbs_E2_step.raw_20240117_glycoII_spec_cut	//ad/data/bpe/teams/analytics/Byonic/Data/Greta/IgA AthensResearch Batch/b_hIgA-AR-GLTrFASP-FZpipHILIC_11mAbs_E2_step.raw_20240117_glycoII_spec_cut/b_hIgA-AR-GLTrFASP-FZpipHILIC_11mAbs_E2_step.raw_20240117_glycoII_spec_cut.byrslt	//ad/lab/bpe/eclipse/Data/Frania/IgA/b_hIgA-AR-GLTrFASP-FZpipHILIC_11mAbs_E2_step.raw	trypsin @ R,K | C-term	18	18	0	0	0	b_higa-ar-gltrfasp-fzpiphilic_11mabs_e2_step.ScanId;v=1;d1=11435.11435.4	hcd	Reference	6.34	1e+08		FTMS + c NSI d Full ms2 1207.7631@hcd35.00 [106.0000-2000.0000]	1 in 1		24800000
2585.2.4	27602	36.5300	12151	sp|P01042|KNG1_HUMAN Kininogen-1 OS=Homo sapiens OX=9606 GN=KNG1 PE=1 SV=2	P01042	N	169	169	R.HGIQYFNnNTQHSSLFMLNEVK.R	HexNAc(4)Hex(5)NeuAc(2)	True-positive			AR	b	4825.0237	NGlycan/2204.7724	0	71938.8	b_hIgA-AR-GLTrFASP-FZpipHILIC_E2_step	273.83	0.00023	24800000	2	37.08	4	8	162	183	0.0024	187.8	119.1	1207.2632	1207.26	0.42	-1	4825.02	6	10	2.96e+06	37.08		37.00	37.37	b_hIgA-AR-GLTrFASP-FZpipHILIC_11mAbs_E2_step.raw_20240117_glycoII_spec_cut	//ad/data/bpe/teams/analytics/Byonic/Data/Greta/IgA AthensResearch Batch/b_hIgA-AR-GLTrFASP-FZpipHILIC_11mAbs_E2_step.raw_20240117_glycoII_spec_cut/b_hIgA-AR-GLTrFASP-FZpipHILIC_11mAbs_E2_step.raw_20240117_glycoII_spec_cut.byrslt	//ad/lab/bpe/eclipse/Data/Frania/IgA/b_hIgA-AR-GLTrFASP-FZpipHILIC_11mAbs_E2_step.raw	trypsin @ R,K | C-term	18	18	0	0	0	b_higa-ar-gltrfasp-fzpiphilic_11mabs_e2_step.ScanId;v=1;d1=12151.12151.4	hcd	Reference	6.34	1e+08		FTMS + c NSI d Full ms2 1207.5121@hcd35.00 [106.0000-2000.0000]	1 in 1		24800000
2585.2.5	27648	37.0700	12346	sp|P01042|KNG1_HUMAN Kininogen-1 OS=Homo sapiens OX=9606 GN=KNG1 PE=1 SV=2	P01042	N	169	169	R.HGIQYFNnNTQHSSLFMLNEVK.R	HexNAc(4)Hex(5)NeuAc(2)	True-positive			AR	b	4825.0157	NGlycan/2204.7724	0	71938.8	b_hIgA-AR-GLTrFASP-FZpipHILIC_E2_step	165.94	1	24800000	2	37.08	4	8	162	183	1	40.0	40.0	1207.2612	1207.26	-1.25	-1	4825.02	6	10	2.96e+06	37.08		37.00	37.37	b_hIgA-AR-GLTrFASP-FZpipHILIC_11mAbs_E2_step.raw_20240117_glycoII_spec_cut	//ad/data/bpe/teams/analytics/Byonic/Data/Greta/IgA AthensResearch Batch/b_hIgA-AR-GLTrFASP-FZpipHILIC_11mAbs_E2_step.raw_20240117_glycoII_spec_cut/b_hIgA-AR-GLTrFASP-FZpipHILIC_11mAbs_E2_step.raw_20240117_glycoII_spec_cut.byrslt	//ad/lab/bpe/eclipse/Data/Frania/IgA/b_hIgA-AR-GLTrFASP-FZpipHILIC_11mAbs_E2_step.raw	trypsin @ R,K | C-term	18	18	0	0	0	b_higa-ar-gltrfasp-fzpiphilic_11mabs_e2_step.ScanId;v=1;d1=12346.12346.4	hcd	Reference	6.34	1e+08		FTMS + c NSI d Full ms2 1207.7589@hcd35.00 [106.0000-2000.0000]	1 in 1		24800000
2585.2.6	27650	37.1100	12360	sp|P01042|KNG1_HUMAN Kininogen-1 OS=Homo sapiens OX=9606 GN=KNG1 PE=1 SV=2	P01042	N	169	169	R.HGIQYFNnNTQHSSLFMLNEVK.R	HexNAc(4)Hex(5)NeuAc(2)	True-positive			AR	b	4825.0191	NGlycan/2204.7724	0	71938.8	b_hIgA-AR-GLTrFASP-FZpipHILIC_E2_step		0.99	24800000	2	37.08	4	8	162	183	1	30.0	0.0	1207.2621	1207.26	-0.53	-1	4825.02	6	10	2.96e+06	37.08		37.00	37.37	b_hIgA-AR-GLTrFASP-FZpipHILIC_11mAbs_E2_step.raw_20240117_glycoII_spec_cut	//ad/data/bpe/teams/analytics/Byonic/Data/Greta/IgA AthensResearch Batch/b_hIgA-AR-GLTrFASP-FZpipHILIC_11mAbs_E2_step.raw_20240117_glycoII_spec_cut/b_hIgA-AR-GLTrFASP-FZpipHILIC_11mAbs_E2_step.raw_20240117_glycoII_spec_cut.byrslt	//ad/lab/bpe/eclipse/Data/Frania/IgA/b_hIgA-AR-GLTrFASP-FZpipHILIC_11mAbs_E2_step.raw	trypsin @ R,K | C-term	18	18	0	0	0	b_higa-ar-gltrfasp-fzpiphilic_11mabs_e2_step.ScanId;v=1;d1=12360.12360.4	hcd	Reference	6.34	1e+08	0.09	FTMS + c NSI d Full ms2 1207.5128@hcd35.00 [106.0000-2000.0000]	1 in 1		24800000
2586	61768; 75153; 83942; 96641; 103822; 103809; 116074; 122362; 131844; 142399; 142384	33.2300; 33.3700; 33.3600; 33.3900; 33.4100; 33.3200; 33.3500; 33.5000; 33.4700; 33.3100	10436; 12224; 10871; 12268; 11032; 10998; 11186; 10304; 12044; 10816; 10757	sp|P0DOX2|IGA2_HUMAN Immunoglobulin alpha-2 heavy chain OS=Homo sapiens OX=9606 PE=1 SV=2	P0DOX2	N,W,Q	31,36,39	31	R.LSCAASGFTVSnHSMSwVRqAPGK.A	HexNAc(3)Hex(3)Fuc(3)NeuAc(1)	Uncertain	Change glycan		AR	d	4418.8898; 4418.8860; 4418.8864; 4418.8858; 4418.8862; 4418.8872; 4418.8861; 4418.8863; 4418.8856; 4418.8883; 4418.8864	NGlycan/1824.6657; Oxidation/15.9949; Deamidated/0.9840	2	48917.7	d_hIgA-AR-GLTrFASP-FZpipHILIC_E2_step; c_hIgA-SA-GLTrFASP-FZpipHILIC_E1_step; c_hIgA-SA-GLTrFASP-FZpipHILIC_E2_step; d_hIgA-SA-GLTrFASP-FZpipHILIC_E1_step; d_hIgA-SA-GLTrFASP-FZpipHILIC_E2_step; a_hIgA-SA-GLTrFASP-FZpipHILIC_E1_step; a_hIgA-SA-GLTrFASP-FZpipHILIC_E2_step; b_hIgA-SA-GLTrFASP-FZpipHILIC_E1_step; b_hIgA-SA-GLTrFASP-FZpipHILIC_E2_step		2.38e-06 - 1.76e-01		0	33.26 - 33.48	4	121720	20	43	2.49e-06 - 1.82e-01	30.0 - 217.5	30.0 - 217.5	1105.7297; 1105.7288; 1105.7289; 1105.7287; 1105.7288; 1105.7291; 1105.7288; 1105.7288; 1105.7287; 1105.7294; 1105.7289	1105.72	5.32; 4.45; 4.55; 4.40; 4.51; 4.73; 4.47; 4.52; 4.37; 4.97; 4.54	-1 - 0	4418.87	12; 14; 15; 17; 18; 20; 21; 23; 24	30	1.201e+06 - 3.996e+06	33.26 - 33.48		33.11 - 33.38	33.57 - 34.07	d_hIgA-AR-GLTrFASP-FZpipHILIC_16mAbs_E2_step.raw_20240117_glyco_semiTail_cut; c_hIgA-SA-GLTrFASP-FZpipHILIC_E1_step.raw_20240117_glyco_semiTail_cut; c_hIgA-SA-GLTrFASP-FZpipHILIC_E2_step.raw_20240117_glyco_semiTail_cut; d_hIgA-SA-GLTrFASP-FZpipHILIC_E1_step.raw_20240117_glyco_semiTail_cut; d_hIgA-SA-GLTrFASP-FZpipHILIC_E2_step.raw_20240117_glyco_semiTail_cut; a_hIgA-SA-GLTrFASP-FZpipHILIC_E1_step.raw_20240117_glyco_semiTail_cut; a_hIgA-SA-GLTrFASP-FZpipHILIC_E2_step.raw_20240117_glyco_semiTail_cut; b_hIgA-SA-GLTrFASP-FZpipHILIC_E1_step.raw_20240117_glyco_semiTail_cut; b_hIgA-SA-GLTrFASP-FZpipHILIC_E2_step.raw_20240117_glyco_semiTail_cut	//ad/data/bpe/teams/analytics/Byonic/Data/Greta/IgA AR+SA Extra-gPSM/d_hIgA-AR-GLTrFASP-FZpipHILIC_16mAbs_E2_step.raw_20240117_glyco_semiTail_cut/d_hIgA-AR-GLTrFASP-FZpipHILIC_16mAbs_E2_step.raw_20240117_glyco_semiTail_cut.byrslt; //ad/data/bpe/teams/analytics/Byonic/Data/Greta/IgA AR+SA Extra-gPSM/c_hIgA-SA-GLTrFASP-FZpipHILIC_E1_step.raw_20240117_glyco_semiTail_cut/c_hIgA-SA-GLTrFASP-FZpipHILIC_E1_step.raw_20240117_glyco_semiTail_cut.byrslt; //ad/data/bpe/teams/analytics/Byonic/Data/Greta/IgA AR+SA Extra-gPSM/c_hIgA-SA-GLTrFASP-FZpipHILIC_E2_step.raw_20240117_glyco_semiTail_cut/c_hIgA-SA-GLTrFASP-FZpipHILIC_E2_step.raw_20240117_glyco_semiTail_cut.byrslt; //ad/data/bpe/teams/analytics/Byonic/Data/Greta/IgA AR+SA Extra-gPSM/d_hIgA-SA-GLTrFASP-FZpipHILIC_E1_step.raw_20240117_glyco_semiTail_cut/d_hIgA-SA-GLTrFASP-FZpipHILIC_E1_step.raw_20240117_glyco_semiTail_cut.byrslt; //ad/data/bpe/teams/analytics/Byonic/Data/Greta/IgA AR+SA Extra-gPSM/d_hIgA-SA-GLTrFASP-FZpipHILIC_E2_step.raw_20240117_glyco_semiTail_cut/d_hIgA-SA-GLTrFASP-FZpipHILIC_E2_step.raw_20240117_glyco_semiTail_cut.byrslt; //ad/data/bpe/teams/analytics/Byonic/Data/Greta/IgA AR+SA Extra-gPSM/a_hIgA-SA-GLTrFASP-FZpipHILIC_E1_step.raw_20240117_glyco_semiTail_cut/a_hIgA-SA-GLTrFASP-FZpipHILIC_E1_step.raw_20240117_glyco_semiTail_cut.byrslt; //ad/data/bpe/teams/analytics/Byonic/Data/Greta/IgA AR+SA Extra-gPSM/a_hIgA-SA-GLTrFASP-FZpipHILIC_E2_step.raw_20240117_glyco_semiTail_cut/a_hIgA-SA-GLTrFASP-FZpipHILIC_E2_step.raw_20240117_glyco_semiTail_cut.byrslt; //ad/data/bpe/teams/analytics/Byonic/Data/Greta/IgA AR+SA Extra-gPSM/b_hIgA-SA-GLTrFASP-FZpipHILIC_E1_step.raw_20240117_glyco_semiTail_cut/b_hIgA-SA-GLTrFASP-FZpipHILIC_E1_step.raw_20240117_glyco_semiTail_cut.byrslt; //ad/data/bpe/teams/analytics/Byonic/Data/Greta/IgA AR+SA Extra-gPSM/b_hIgA-SA-GLTrFASP-FZpipHILIC_E2_step.raw_20240117_glyco_semiTail_cut/b_hIgA-SA-GLTrFASP-FZpipHILIC_E2_step.raw_20240117_glyco_semiTail_cut.byrslt	//ad/lab/bpe/eclipse/Data/Frania/IgA/d_hIgA-AR-GLTrFASP-FZpipHILIC_16mAbs_E2_step.raw; //ad/lab/bpe/eclipse/Data/Frania/IgA/c_hIgA-SA-GLTrFASP-FZpipHILIC_E1_step.raw; //ad/lab/bpe/eclipse/Data/Frania/IgA/c_hIgA-SA-GLTrFASP-FZpipHILIC_E2_step.raw; //ad/lab/bpe/eclipse/Data/Frania/IgA/d_hIgA-SA-GLTrFASP-FZpipHILIC_E1_step.raw; //ad/lab/bpe/eclipse/Data/Frania/IgA/d_hIgA-SA-GLTrFASP-FZpipHILIC_E2_step.raw; //ad/lab/bpe/eclipse/Data/Frania/IgA/a_hIgA-SA-GLTrFASP-FZpipHILIC_E1_step.raw; //ad/lab/bpe/eclipse/Data/Frania/IgA/a_hIgA-SA-GLTrFASP-FZpipHILIC_E2_step.raw; //ad/lab/bpe/eclipse/Data/Frania/IgA/b_hIgA-SA-GLTrFASP-FZpipHILIC_E1_step.raw; //ad/lab/bpe/eclipse/Data/Frania/IgA/b_hIgA-SA-GLTrFASP-FZpipHILIC_E2_step.raw	trypsin @ R,K | C-term	2	3	0	0	1	--	hcd	Reference	6.21	8e+07 - 4e+08	0.04	--	1 in 1	C3(Carbamidomethyl/57.0215)	150000000
2586.1	61768	33.2300	10436	sp|P0DOX2|IGA2_HUMAN Immunoglobulin alpha-2 heavy chain OS=Homo sapiens OX=9606 PE=1 SV=2	P0DOX2	N,W,Q	31,36,39	31	R.LSCAASGFTVSnHSMSwVRqAPGK.A	HexNAc(3)Hex(3)Fuc(3)NeuAc(1)	Uncertain	Change glycan		AR	d	4418.8898	NGlycan/1824.6657; Oxidation/15.9949; Deamidated/0.9840	1	48917.7	d_hIgA-AR-GLTrFASP-FZpipHILIC_E2_step		0.13	11800000	0	33.26	4	121720	20	43	0.14	65.4	65.4	1105.7297	1105.72	5.32	-1	4418.87	12	30	1.66e+06	33.26		33.11	33.57	d_hIgA-AR-GLTrFASP-FZpipHILIC_16mAbs_E2_step.raw_20240117_glyco_semiTail_cut	//ad/data/bpe/teams/analytics/Byonic/Data/Greta/IgA AR+SA Extra-gPSM/d_hIgA-AR-GLTrFASP-FZpipHILIC_16mAbs_E2_step.raw_20240117_glyco_semiTail_cut/d_hIgA-AR-GLTrFASP-FZpipHILIC_16mAbs_E2_step.raw_20240117_glyco_semiTail_cut.byrslt	//ad/lab/bpe/eclipse/Data/Frania/IgA/d_hIgA-AR-GLTrFASP-FZpipHILIC_16mAbs_E2_step.raw	trypsin @ R,K | C-term	2	3	0	0	1	d_higa-ar-gltrfasp-fzpiphilic_16mabs_e2_step.ScanId;v=1;d1=10436.10436.4	hcd	Reference	6.21	2e+08	0.04	FTMS + c NSI d Full ms2 1106.6985@hcd35.00 [106.0000-2000.0000]	1 in 1	C3(Carbamidomethyl/57.0215)	11800000
2586.2	116074	33.3500	11186	sp|P0DOX2|IGA2_HUMAN Immunoglobulin alpha-2 heavy chain OS=Homo sapiens OX=9606 PE=1 SV=2	P0DOX2	N,W,Q	31,36,39	31	R.LSCAASGFTVSnHSMSwVRqAPGK.A	HexNAc(3)Hex(3)Fuc(3)NeuAc(1)	Uncertain	Change glycan		SA	a	4418.8861	NGlycan/1824.6657; Oxidation/15.9949; Deamidated/0.9840	1	48917.7	a_hIgA-SA-GLTrFASP-FZpipHILIC_E1_step		0.18	18700000	0	33.41	4	121720	20	43	0.18	30.0	30.0	1105.7288	1105.72	4.47	0	4418.87	20	30	2.8e+06	33.41		33.20	33.60	a_hIgA-SA-GLTrFASP-FZpipHILIC_E1_step.raw_20240117_glyco_semiTail_cut	//ad/data/bpe/teams/analytics/Byonic/Data/Greta/IgA AR+SA Extra-gPSM/a_hIgA-SA-GLTrFASP-FZpipHILIC_E1_step.raw_20240117_glyco_semiTail_cut/a_hIgA-SA-GLTrFASP-FZpipHILIC_E1_step.raw_20240117_glyco_semiTail_cut.byrslt	//ad/lab/bpe/eclipse/Data/Frania/IgA/a_hIgA-SA-GLTrFASP-FZpipHILIC_E1_step.raw	trypsin @ R,K | C-term	2	3	0	0	1	a_higa-sa-gltrfasp-fzpiphilic_e1_step.ScanId;v=1;d1=11186.11186.4	hcd	Reference	6.21	2e+08	0.03	FTMS + c NSI d Full ms2 1106.2290@hcd35.00 [106.0000-2000.0000]	1 in 1	C3(Carbamidomethyl/57.0215)	18700000
2586.3	131844	33.3500	12044	sp|P0DOX2|IGA2_HUMAN Immunoglobulin alpha-2 heavy chain OS=Homo sapiens OX=9606 PE=1 SV=2	P0DOX2	N,W,Q	31,36,39	31	R.LSCAASGFTVSnHSMSwVRqAPGK.A	HexNAc(3)Hex(3)Fuc(3)NeuAc(1)	Uncertain	Change glycan		SA	b	4418.8856	NGlycan/1824.6657; Oxidation/15.9949; Deamidated/0.9840	1	48917.7	b_hIgA-SA-GLTrFASP-FZpipHILIC_E1_step		0.046	21700000	0	33.32	4	121720	20	43	0.048	30.0	30.0	1105.7287	1105.72	4.37	0	4418.87	23	30	2.97e+06	33.32		33.21	33.57	b_hIgA-SA-GLTrFASP-FZpipHILIC_E1_step.raw_20240117_glyco_semiTail_cut	//ad/data/bpe/teams/analytics/Byonic/Data/Greta/IgA AR+SA Extra-gPSM/b_hIgA-SA-GLTrFASP-FZpipHILIC_E1_step.raw_20240117_glyco_semiTail_cut/b_hIgA-SA-GLTrFASP-FZpipHILIC_E1_step.raw_20240117_glyco_semiTail_cut.byrslt	//ad/lab/bpe/eclipse/Data/Frania/IgA/b_hIgA-SA-GLTrFASP-FZpipHILIC_E1_step.raw	trypsin @ R,K | C-term	2	3	0	0	1	b_higa-sa-gltrfasp-fzpiphilic_e1_step.ScanId;v=1;d1=12044.12044.4	hcd	Reference	6.21	3e+08	0.08	FTMS + c NSI d Full ms2 1106.7312@hcd35.00 [106.0000-2000.0000]	1 in 1	C3(Carbamidomethyl/57.0215)	21700000
2586.4	83942	33.3600	10871	sp|P0DOX2|IGA2_HUMAN Immunoglobulin alpha-2 heavy chain OS=Homo sapiens OX=9606 PE=1 SV=2	P0DOX2	N,W,Q	31,36,39	31	R.LSCAASGFTVSnHSMSwVRqAPGK.A	HexNAc(3)Hex(3)Fuc(3)NeuAc(1)	Uncertain	Change glycan		SA	c	4418.8864	NGlycan/1824.6657; Oxidation/15.9949; Deamidated/0.9840	1	48917.7	c_hIgA-SA-GLTrFASP-FZpipHILIC_E2_step		9.7e-05	5690000	0	33.39	4	121720	20	43	0.0001	166.9	166.9	1105.7289	1105.72	4.55	0	4418.87	15	30	1.2e+06	33.39		33.22	33.59	c_hIgA-SA-GLTrFASP-FZpipHILIC_E2_step.raw_20240117_glyco_semiTail_cut	//ad/data/bpe/teams/analytics/Byonic/Data/Greta/IgA AR+SA Extra-gPSM/c_hIgA-SA-GLTrFASP-FZpipHILIC_E2_step.raw_20240117_glyco_semiTail_cut/c_hIgA-SA-GLTrFASP-FZpipHILIC_E2_step.raw_20240117_glyco_semiTail_cut.byrslt	//ad/lab/bpe/eclipse/Data/Frania/IgA/c_hIgA-SA-GLTrFASP-FZpipHILIC_E2_step.raw	trypsin @ R,K | C-term	2	3	0	0	1	c_higa-sa-gltrfasp-fzpiphilic_e2_step.ScanId;v=1;d1=10871.10871.4	hcd	Reference	6.21	8e+07	0.04	FTMS + c NSI d Full ms2 1106.2300@hcd35.00 [106.0000-2000.0000]	1 in 1	C3(Carbamidomethyl/57.0215)	5690000
2586.5	75153	33.3700	12224	sp|P0DOX2|IGA2_HUMAN Immunoglobulin alpha-2 heavy chain OS=Homo sapiens OX=9606 PE=1 SV=2	P0DOX2	N,W,Q	31,36,39	31	R.LSCAASGFTVSnHSMSwVRqAPGK.A	HexNAc(3)Hex(3)Fuc(3)NeuAc(1)	Uncertain	Change glycan		SA	c	4418.8860	NGlycan/1824.6657; Oxidation/15.9949; Deamidated/0.9840	1	48917.7	c_hIgA-SA-GLTrFASP-FZpipHILIC_E1_step		0.0045	22300000	0	33.35	4	121720	20	43	0.0047	85.4	85.4	1105.7288	1105.72	4.45	0	4418.87	14	30	4e+06	33.35		33.20	33.77	c_hIgA-SA-GLTrFASP-FZpipHILIC_E1_step.raw_20240117_glyco_semiTail_cut	//ad/data/bpe/teams/analytics/Byonic/Data/Greta/IgA AR+SA Extra-gPSM/c_hIgA-SA-GLTrFASP-FZpipHILIC_E1_step.raw_20240117_glyco_semiTail_cut/c_hIgA-SA-GLTrFASP-FZpipHILIC_E1_step.raw_20240117_glyco_semiTail_cut.byrslt	//ad/lab/bpe/eclipse/Data/Frania/IgA/c_hIgA-SA-GLTrFASP-FZpipHILIC_E1_step.raw	trypsin @ R,K | C-term	2	3	0	0	1	c_higa-sa-gltrfasp-fzpiphilic_e1_step.ScanId;v=1;d1=12224.12224.4	hcd	Reference	6.21	3e+08	0.04	FTMS + c NSI d Full ms2 1106.2299@hcd35.00 [106.0000-2000.0000]	1 in 1	C3(Carbamidomethyl/57.0215)	22300000
2586.6	96641	33.3900	12268	sp|P0DOX2|IGA2_HUMAN Immunoglobulin alpha-2 heavy chain OS=Homo sapiens OX=9606 PE=1 SV=2	P0DOX2	N,W,Q	31,36,39	31	R.LSCAASGFTVSnHSMSwVRqAPGK.A	HexNAc(3)Hex(3)Fuc(3)NeuAc(1)	Uncertain	Change glycan		SA	d	4418.8858	NGlycan/1824.6657; Oxidation/15.9949; Deamidated/0.9840	1	48917.7	d_hIgA-SA-GLTrFASP-FZpipHILIC_E1_step		0.038	19300000	0	33.36	4	121720	20	43	0.04	30.0	30.0	1105.7287	1105.72	4.40	0	4418.87	17	30	2.26e+06	33.36		33.29	33.62	d_hIgA-SA-GLTrFASP-FZpipHILIC_E1_step.raw_20240117_glyco_semiTail_cut	//ad/data/bpe/teams/analytics/Byonic/Data/Greta/IgA AR+SA Extra-gPSM/d_hIgA-SA-GLTrFASP-FZpipHILIC_E1_step.raw_20240117_glyco_semiTail_cut/d_hIgA-SA-GLTrFASP-FZpipHILIC_E1_step.raw_20240117_glyco_semiTail_cut.byrslt	//ad/lab/bpe/eclipse/Data/Frania/IgA/d_hIgA-SA-GLTrFASP-FZpipHILIC_E1_step.raw	trypsin @ R,K | C-term	2	3	0	0	1	d_higa-sa-gltrfasp-fzpiphilic_e1_step.ScanId;v=1;d1=12268.12268.4	hcd	Reference	6.21	3e+08	0.17	FTMS + c NSI d Full ms2 1106.4791@hcd35.00 [106.0000-2000.0000]	1 in 1	C3(Carbamidomethyl/57.0215)	19300000
2586.7	103822; 103809	33.4100; 33.3200	11032; 10998	sp|P0DOX2|IGA2_HUMAN Immunoglobulin alpha-2 heavy chain OS=Homo sapiens OX=9606 PE=1 SV=2	P0DOX2	N,W,Q	31,36,39	31	R.LSCAASGFTVSnHSMSwVRqAPGK.A	HexNAc(3)Hex(3)Fuc(3)NeuAc(1)	Uncertain	Change glycan		SA	d	4418.8862; 4418.8872	NGlycan/1824.6657; Oxidation/15.9949; Deamidated/0.9840	1	48917.7	d_hIgA-SA-GLTrFASP-FZpipHILIC_E2_step		2.38e-06 - 4.77e-05	27100000	0	33.40	4	121720	20	43	2.49e-06 - 4.98e-05	202.8 - 217.5	202.8 - 217.5	1105.7288; 1105.7291	1105.72	4.51; 4.73	0	4418.87	18	30	2.78e+06	33.40		33.15	33.69	d_hIgA-SA-GLTrFASP-FZpipHILIC_E2_step.raw_20240117_glyco_semiTail_cut	//ad/data/bpe/teams/analytics/Byonic/Data/Greta/IgA AR+SA Extra-gPSM/d_hIgA-SA-GLTrFASP-FZpipHILIC_E2_step.raw_20240117_glyco_semiTail_cut/d_hIgA-SA-GLTrFASP-FZpipHILIC_E2_step.raw_20240117_glyco_semiTail_cut.byrslt	//ad/lab/bpe/eclipse/Data/Frania/IgA/d_hIgA-SA-GLTrFASP-FZpipHILIC_E2_step.raw	trypsin @ R,K | C-term	2	3	0	0	1	--	hcd	Reference	6.21	4e+08	0.16	--	1 in 1	C3(Carbamidomethyl/57.0215)	27100000
2586.7.1	103809	33.3200	10998	sp|P0DOX2|IGA2_HUMAN Immunoglobulin alpha-2 heavy chain OS=Homo sapiens OX=9606 PE=1 SV=2	P0DOX2	N,W,Q	31,36,39	31	R.LSCAASGFTVSnHSMSwVRqAPGK.A	HexNAc(3)Hex(3)Fuc(3)NeuAc(1)	Uncertain	Change glycan		SA	d	4418.8872	NGlycan/1824.6657; Oxidation/15.9949; Deamidated/0.9840	0	48917.7	d_hIgA-SA-GLTrFASP-FZpipHILIC_E2_step		4.8e-05	27100000	0	33.40	4	121720	20	43	5e-05	202.8	202.8	1105.7291	1105.72	4.73	0	4418.87	18	30	2.78e+06	33.40		33.15	33.69	d_hIgA-SA-GLTrFASP-FZpipHILIC_E2_step.raw_20240117_glyco_semiTail_cut	//ad/data/bpe/teams/analytics/Byonic/Data/Greta/IgA AR+SA Extra-gPSM/d_hIgA-SA-GLTrFASP-FZpipHILIC_E2_step.raw_20240117_glyco_semiTail_cut/d_hIgA-SA-GLTrFASP-FZpipHILIC_E2_step.raw_20240117_glyco_semiTail_cut.byrslt	//ad/lab/bpe/eclipse/Data/Frania/IgA/d_hIgA-SA-GLTrFASP-FZpipHILIC_E2_step.raw	trypsin @ R,K | C-term	2	3	0	0	1	d_higa-sa-gltrfasp-fzpiphilic_e2_step.ScanId;v=1;d1=10998.10998.4	hcd	Reference	6.21	4e+08		FTMS + c NSI d Full ms2 1105.9785@hcd35.00 [106.0000-2000.0000]	1 in 1	C3(Carbamidomethyl/57.0215)	27100000
2586.7.2	103822	33.4100	11032	sp|P0DOX2|IGA2_HUMAN Immunoglobulin alpha-2 heavy chain OS=Homo sapiens OX=9606 PE=1 SV=2	P0DOX2	N,W,Q	31,36,39	31	R.LSCAASGFTVSnHSMSwVRqAPGK.A	HexNAc(3)Hex(3)Fuc(3)NeuAc(1)	Uncertain	Change glycan		SA	d	4418.8862	NGlycan/1824.6657; Oxidation/15.9949; Deamidated/0.9840	0	48917.7	d_hIgA-SA-GLTrFASP-FZpipHILIC_E2_step		2.4e-06	27100000	0	33.40	4	121720	20	43	2.5e-06	217.5	217.5	1105.7288	1105.72	4.51	0	4418.87	18	30	2.78e+06	33.40		33.15	33.69	d_hIgA-SA-GLTrFASP-FZpipHILIC_E2_step.raw_20240117_glyco_semiTail_cut	//ad/data/bpe/teams/analytics/Byonic/Data/Greta/IgA AR+SA Extra-gPSM/d_hIgA-SA-GLTrFASP-FZpipHILIC_E2_step.raw_20240117_glyco_semiTail_cut/d_hIgA-SA-GLTrFASP-FZpipHILIC_E2_step.raw_20240117_glyco_semiTail_cut.byrslt	//ad/lab/bpe/eclipse/Data/Frania/IgA/d_hIgA-SA-GLTrFASP-FZpipHILIC_E2_step.raw	trypsin @ R,K | C-term	2	3	0	0	1	d_higa-sa-gltrfasp-fzpiphilic_e2_step.ScanId;v=1;d1=11032.11032.4	hcd	Reference	6.21	4e+08	0.16	FTMS + c NSI d Full ms2 1106.2299@hcd35.00 [106.0000-2000.0000]	1 in 1	C3(Carbamidomethyl/57.0215)	27100000
2586.8	142399; 142384	33.4700; 33.3100	10816; 10757	sp|P0DOX2|IGA2_HUMAN Immunoglobulin alpha-2 heavy chain OS=Homo sapiens OX=9606 PE=1 SV=2	P0DOX2	N,W,Q	31,36,39	31	R.LSCAASGFTVSnHSMSwVRqAPGK.A	HexNAc(3)Hex(3)Fuc(3)NeuAc(1)	Uncertain	Change glycan		SA	b	4418.8883; 4418.8864	NGlycan/1824.6657; Oxidation/15.9949; Deamidated/0.9840	1	48917.7	b_hIgA-SA-GLTrFASP-FZpipHILIC_E2_step		2.81e-06 - 1.39e-02	11500000	0	33.33	4	121720	20	43	2.94e-06 - 1.45e-02	30.0 - 217.4	30.0 - 217.4	1105.7294; 1105.7289	1105.72	4.97; 4.54	0	4418.87	24	30	1.4e+06	33.33		33.19	33.95	b_hIgA-SA-GLTrFASP-FZpipHILIC_E2_step.raw_20240117_glyco_semiTail_cut	//ad/data/bpe/teams/analytics/Byonic/Data/Greta/IgA AR+SA Extra-gPSM/b_hIgA-SA-GLTrFASP-FZpipHILIC_E2_step.raw_20240117_glyco_semiTail_cut/b_hIgA-SA-GLTrFASP-FZpipHILIC_E2_step.raw_20240117_glyco_semiTail_cut.byrslt	//ad/lab/bpe/eclipse/Data/Frania/IgA/b_hIgA-SA-GLTrFASP-FZpipHILIC_E2_step.raw	trypsin @ R,K | C-term	2	3	0	0	1	--	hcd	Reference	6.21	2e+08	0.09	--	1 in 1	C3(Carbamidomethyl/57.0215)	11500000
2586.8.1	142384	33.3100	10757	sp|P0DOX2|IGA2_HUMAN Immunoglobulin alpha-2 heavy chain OS=Homo sapiens OX=9606 PE=1 SV=2	P0DOX2	N,W,Q	31,36,39	31	R.LSCAASGFTVSnHSMSwVRqAPGK.A	HexNAc(3)Hex(3)Fuc(3)NeuAc(1)	Uncertain	Change glycan		SA	b	4418.8864	NGlycan/1824.6657; Oxidation/15.9949; Deamidated/0.9840	0	48917.7	b_hIgA-SA-GLTrFASP-FZpipHILIC_E2_step		2.8e-06	11500000	0	33.33	4	121720	20	43	2.9e-06	217.4	217.4	1105.7289	1105.72	4.54	0	4418.87	24	30	1.4e+06	33.33		33.19	33.95	b_hIgA-SA-GLTrFASP-FZpipHILIC_E2_step.raw_20240117_glyco_semiTail_cut	//ad/data/bpe/teams/analytics/Byonic/Data/Greta/IgA AR+SA Extra-gPSM/b_hIgA-SA-GLTrFASP-FZpipHILIC_E2_step.raw_20240117_glyco_semiTail_cut/b_hIgA-SA-GLTrFASP-FZpipHILIC_E2_step.raw_20240117_glyco_semiTail_cut.byrslt	//ad/lab/bpe/eclipse/Data/Frania/IgA/b_hIgA-SA-GLTrFASP-FZpipHILIC_E2_step.raw	trypsin @ R,K | C-term	2	3	0	0	1	b_higa-sa-gltrfasp-fzpiphilic_e2_step.ScanId;v=1;d1=10757.10757.4	hcd	Reference	6.21	2e+08		FTMS + c NSI d Full ms2 1106.2294@hcd35.00 [106.0000-2000.0000]	1 in 1	C3(Carbamidomethyl/57.0215)	11500000
2586.8.2	142399	33.4700	10816	sp|P0DOX2|IGA2_HUMAN Immunoglobulin alpha-2 heavy chain OS=Homo sapiens OX=9606 PE=1 SV=2	P0DOX2	N,W,Q	31,36,39	31	R.LSCAASGFTVSnHSMSwVRqAPGK.A	HexNAc(3)Hex(3)Fuc(3)NeuAc(1)	Uncertain	Change glycan		SA	b	4418.8883	NGlycan/1824.6657; Oxidation/15.9949; Deamidated/0.9840	0	48917.7	b_hIgA-SA-GLTrFASP-FZpipHILIC_E2_step		0.014	11500000	0	33.33	4	121720	20	43	0.015	30.0	30.0	1105.7294	1105.72	4.97	0	4418.87	24	30	1.4e+06	33.33		33.19	33.95	b_hIgA-SA-GLTrFASP-FZpipHILIC_E2_step.raw_20240117_glyco_semiTail_cut	//ad/data/bpe/teams/analytics/Byonic/Data/Greta/IgA AR+SA Extra-gPSM/b_hIgA-SA-GLTrFASP-FZpipHILIC_E2_step.raw_20240117_glyco_semiTail_cut/b_hIgA-SA-GLTrFASP-FZpipHILIC_E2_step.raw_20240117_glyco_semiTail_cut.byrslt	//ad/lab/bpe/eclipse/Data/Frania/IgA/b_hIgA-SA-GLTrFASP-FZpipHILIC_E2_step.raw	trypsin @ R,K | C-term	2	3	0	0	1	b_higa-sa-gltrfasp-fzpiphilic_e2_step.ScanId;v=1;d1=10816.10816.4	hcd	Reference	6.21	2e+08	0.09	FTMS + c NSI d Full ms2 1106.2297@hcd35.00 [106.0000-2000.0000]	1 in 1	C3(Carbamidomethyl/57.0215)	11500000
2586.9	122362	33.5000	10304	sp|P0DOX2|IGA2_HUMAN Immunoglobulin alpha-2 heavy chain OS=Homo sapiens OX=9606 PE=1 SV=2	P0DOX2	N,W,Q	31,36,39	31	R.LSCAASGFTVSnHSMSwVRqAPGK.A	HexNAc(3)Hex(3)Fuc(3)NeuAc(1)	Uncertain	Change glycan		SA	a	4418.8863	NGlycan/1824.6657; Oxidation/15.9949; Deamidated/0.9840	1	48917.7	a_hIgA-SA-GLTrFASP-FZpipHILIC_E2_step		6.2e-05	12200000	0	33.48	4	121720	20	43	6.5e-05	190.5	190.5	1105.7288	1105.72	4.52	0	4418.87	21	30	1.55e+06	33.48		33.38	34.07	a_hIgA-SA-GLTrFASP-FZpipHILIC_E2_step.raw_20240117_glyco_semiTail_cut	//ad/data/bpe/teams/analytics/Byonic/Data/Greta/IgA AR+SA Extra-gPSM/a_hIgA-SA-GLTrFASP-FZpipHILIC_E2_step.raw_20240117_glyco_semiTail_cut/a_hIgA-SA-GLTrFASP-FZpipHILIC_E2_step.raw_20240117_glyco_semiTail_cut.byrslt	//ad/lab/bpe/eclipse/Data/Frania/IgA/a_hIgA-SA-GLTrFASP-FZpipHILIC_E2_step.raw	trypsin @ R,K | C-term	2	3	0	0	1	a_higa-sa-gltrfasp-fzpiphilic_e2_step.ScanId;v=1;d1=10304.10304.4	hcd	Reference	6.21	2e+08	0.15	FTMS + c NSI d Full ms2 1106.4802@hcd35.00 [106.0000-2000.0000]	1 in 1	C3(Carbamidomethyl/57.0215)	12200000
2587	59637	33.2400	10437	sp|P01042|KNG1_HUMAN Kininogen-1 OS=Homo sapiens OX=9606 GN=KNG1 PE=1 SV=2	P01042	N,K,N	205,208,210	205	R.ITYSIVQTnCSkEnFLFLTPDCK.S	HexNAc(4)Hex(5)	Uncertain	Change glycan		AR	d	4416.8897	NGlycan/1622.5816; Oxidation/15.9949; Deamidated/0.9840	1	71938.8	d_hIgA-AR-GLTrFASP-FZpipHILIC_E2_step	153.73	1	0	0	33.19	3	91214	197	219	1	102.8	20.9	1473.3038	1473.31	-2.56	1	4416.9	12	10	0	33.19		33.19	33.30	d_hIgA-AR-GLTrFASP-FZpipHILIC_16mAbs_E2_step.raw_20240117_glycoII_spec_cut	//ad/data/bpe/teams/analytics/Byonic/Data/Greta/IgA AthensResearch Batch/d_hIgA-AR-GLTrFASP-FZpipHILIC_16mAbs_E2_step.raw_20240117_glycoII_spec_cut/d_hIgA-AR-GLTrFASP-FZpipHILIC_16mAbs_E2_step.raw_20240117_glycoII_spec_cut.byrslt	//ad/lab/bpe/eclipse/Data/Frania/IgA/d_hIgA-AR-GLTrFASP-FZpipHILIC_16mAbs_E2_step.raw	trypsin @ R,K | C-term	22	23	0	0	1	d_higa-ar-gltrfasp-fzpiphilic_16mabs_e2_step.ScanId;v=1;d1=10437.10437.3	hcd	Reference	6.34	0	0	FTMS + c NSI d Full ms2 1474.6390@hcd35.00 [106.0000-2000.0000]	1 in 1	C10(Carbamidomethyl/57.0215); C22(Carbamidomethyl/57.0215)	0
2588	61769; 75152; 83937; 96639; 103821; 103806; 116071; 122380; 122359; 131842; 142398; 142383	33.2400; 33.3500; 33.3300; 33.3600; 33.4000; 33.3000; 33.3200; 33.7100; 33.4700; 33.2900; 33.4600; 33.3100	10437; 12218; 10862; 12257; 11030; 10991; 11175; 10382; 10295; 12021; 10814; 10756	sp|P01876|IGHA1_HUMAN Immunoglobulin heavy constant alpha 1 OS=Homo sapiens OX=9606 GN=IGHA1 PE=1 SV=2	P01876	N	340	340	R.LAGKPTHVnVSVVMAEVD.G	HexNAc(5)Hex(5)Fuc(1)NeuAc(2)	True-positive			AR	d	4418.8964; 4418.8890; 4418.8863; 4418.8836; 4418.8874; 4418.8856; 4418.8888; 4418.8899; 4418.8875; 4418.8880; 4418.8875; 4418.8876	NGlycan/2553.9097	2	37640.3	d_hIgA-AR-GLTrFASP-FZpipHILIC_E2_step; c_hIgA-SA-GLTrFASP-FZpipHILIC_E1_step; c_hIgA-SA-GLTrFASP-FZpipHILIC_E2_step; d_hIgA-SA-GLTrFASP-FZpipHILIC_E1_step; d_hIgA-SA-GLTrFASP-FZpipHILIC_E2_step; a_hIgA-SA-GLTrFASP-FZpipHILIC_E1_step; a_hIgA-SA-GLTrFASP-FZpipHILIC_E2_step; b_hIgA-SA-GLTrFASP-FZpipHILIC_E1_step; b_hIgA-SA-GLTrFASP-FZpipHILIC_E2_step	334.87	6.34e-06 - 8.92e-01		2	33.24 - 33.54	3	9	332	349	6.63e-06 - 8.96e-01	14.8 - 196.0	14.8 - 196.0	1473.9727; 1473.9703; 1473.9694; 1473.9685; 1473.9697; 1473.9691; 1473.9702; 1473.9706; 1473.9698; 1473.9699; 1473.9698; 1473.9698	1473.97	3.39; 1.72; 1.10; 0.50; 1.36; 0.95; 1.68; 1.92; 1.37; 1.48; 1.38; 1.39	-1 - 0	4418.88	12; 14; 15; 17; 18; 20; 21; 23; 24	2	2.672e+06 - 1.334e+07	33.24 - 33.54		32.15 - 33.26	33.59 - 34.28	d_hIgA-AR-GLTrFASP-FZpipHILIC_16mAbs_E2_step.raw_20240117_glyco_semiTail_cut; c_hIgA-SA-GLTrFASP-FZpipHILIC_E1_step.raw_20240117_glyco_semiTail_cut; c_hIgA-SA-GLTrFASP-FZpipHILIC_E2_step.raw_20240117_glyco_semiTail_cut; d_hIgA-SA-GLTrFASP-FZpipHILIC_E1_step.raw_20240117_glyco_semiTail_cut; d_hIgA-SA-GLTrFASP-FZpipHILIC_E2_step.raw_20240117_glyco_semiTail_cut; a_hIgA-SA-GLTrFASP-FZpipHILIC_E1_step.raw_20240117_glyco_semiTail_cut; a_hIgA-SA-GLTrFASP-FZpipHILIC_E2_step.raw_20240117_glyco_semiTail_cut; b_hIgA-SA-GLTrFASP-FZpipHILIC_E1_step.raw_20240117_glyco_semiTail_cut; b_hIgA-SA-GLTrFASP-FZpipHILIC_E2_step.raw_20240117_glyco_semiTail_cut	//ad/data/bpe/teams/analytics/Byonic/Data/Greta/IgA AR+SA Extra-gPSM/d_hIgA-AR-GLTrFASP-FZpipHILIC_16mAbs_E2_step.raw_20240117_glyco_semiTail_cut/d_hIgA-AR-GLTrFASP-FZpipHILIC_16mAbs_E2_step.raw_20240117_glyco_semiTail_cut.byrslt; //ad/data/bpe/teams/analytics/Byonic/Data/Greta/IgA AR+SA Extra-gPSM/c_hIgA-SA-GLTrFASP-FZpipHILIC_E1_step.raw_20240117_glyco_semiTail_cut/c_hIgA-SA-GLTrFASP-FZpipHILIC_E1_step.raw_20240117_glyco_semiTail_cut.byrslt; //ad/data/bpe/teams/analytics/Byonic/Data/Greta/IgA AR+SA Extra-gPSM/c_hIgA-SA-GLTrFASP-FZpipHILIC_E2_step.raw_20240117_glyco_semiTail_cut/c_hIgA-SA-GLTrFASP-FZpipHILIC_E2_step.raw_20240117_glyco_semiTail_cut.byrslt; //ad/data/bpe/teams/analytics/Byonic/Data/Greta/IgA AR+SA Extra-gPSM/d_hIgA-SA-GLTrFASP-FZpipHILIC_E1_step.raw_20240117_glyco_semiTail_cut/d_hIgA-SA-GLTrFASP-FZpipHILIC_E1_step.raw_20240117_glyco_semiTail_cut.byrslt; //ad/data/bpe/teams/analytics/Byonic/Data/Greta/IgA AR+SA Extra-gPSM/d_hIgA-SA-GLTrFASP-FZpipHILIC_E2_step.raw_20240117_glyco_semiTail_cut/d_hIgA-SA-GLTrFASP-FZpipHILIC_E2_step.raw_20240117_glyco_semiTail_cut.byrslt; //ad/data/bpe/teams/analytics/Byonic/Data/Greta/IgA AR+SA Extra-gPSM/a_hIgA-SA-GLTrFASP-FZpipHILIC_E1_step.raw_20240117_glyco_semiTail_cut/a_hIgA-SA-GLTrFASP-FZpipHILIC_E1_step.raw_20240117_glyco_semiTail_cut.byrslt; //ad/data/bpe/teams/analytics/Byonic/Data/Greta/IgA AR+SA Extra-gPSM/a_hIgA-SA-GLTrFASP-FZpipHILIC_E2_step.raw_20240117_glyco_semiTail_cut/a_hIgA-SA-GLTrFASP-FZpipHILIC_E2_step.raw_20240117_glyco_semiTail_cut.byrslt; //ad/data/bpe/teams/analytics/Byonic/Data/Greta/IgA AR+SA Extra-gPSM/b_hIgA-SA-GLTrFASP-FZpipHILIC_E1_step.raw_20240117_glyco_semiTail_cut/b_hIgA-SA-GLTrFASP-FZpipHILIC_E1_step.raw_20240117_glyco_semiTail_cut.byrslt; //ad/data/bpe/teams/analytics/Byonic/Data/Greta/IgA AR+SA Extra-gPSM/b_hIgA-SA-GLTrFASP-FZpipHILIC_E2_step.raw_20240117_glyco_semiTail_cut/b_hIgA-SA-GLTrFASP-FZpipHILIC_E2_step.raw_20240117_glyco_semiTail_cut.byrslt	//ad/lab/bpe/eclipse/Data/Frania/IgA/d_hIgA-AR-GLTrFASP-FZpipHILIC_16mAbs_E2_step.raw; //ad/lab/bpe/eclipse/Data/Frania/IgA/c_hIgA-SA-GLTrFASP-FZpipHILIC_E1_step.raw; //ad/lab/bpe/eclipse/Data/Frania/IgA/c_hIgA-SA-GLTrFASP-FZpipHILIC_E2_step.raw; //ad/lab/bpe/eclipse/Data/Frania/IgA/d_hIgA-SA-GLTrFASP-FZpipHILIC_E1_step.raw; //ad/lab/bpe/eclipse/Data/Frania/IgA/d_hIgA-SA-GLTrFASP-FZpipHILIC_E2_step.raw; //ad/lab/bpe/eclipse/Data/Frania/IgA/a_hIgA-SA-GLTrFASP-FZpipHILIC_E1_step.raw; //ad/lab/bpe/eclipse/Data/Frania/IgA/a_hIgA-SA-GLTrFASP-FZpipHILIC_E2_step.raw; //ad/lab/bpe/eclipse/Data/Frania/IgA/b_hIgA-SA-GLTrFASP-FZpipHILIC_E1_step.raw; //ad/lab/bpe/eclipse/Data/Frania/IgA/b_hIgA-SA-GLTrFASP-FZpipHILIC_E2_step.raw	trypsin @ R,K | C-term	23	23	0	4	0	--	hcd	Reference	6.06	1e+08 - 6e+08	0.13	--	2 in 2		792000000
2588.1	131842	33.2900	12021	sp|P01876|IGHA1_HUMAN Immunoglobulin heavy constant alpha 1 OS=Homo sapiens OX=9606 GN=IGHA1 PE=1 SV=2	P01876	N	340	340	R.LAGKPTHVnVSVVMAEVD.G	HexNAc(5)Hex(5)Fuc(1)NeuAc(2)	True-positive			SA	b	4418.8880	NGlycan/2553.9097	1	37640.3	b_hIgA-SA-GLTrFASP-FZpipHILIC_E1_step	260.87	0.00012	124000000	2	33.32	3	9	332	349	0.00012	171.9	171.9	1473.9699	1473.97	1.48	0	4418.88	23	2	1.21e+07	33.32		33.18	33.67	b_hIgA-SA-GLTrFASP-FZpipHILIC_E1_step.raw_20240117_glyco_semiTail_cut	//ad/data/bpe/teams/analytics/Byonic/Data/Greta/IgA AR+SA Extra-gPSM/b_hIgA-SA-GLTrFASP-FZpipHILIC_E1_step.raw_20240117_glyco_semiTail_cut/b_hIgA-SA-GLTrFASP-FZpipHILIC_E1_step.raw_20240117_glyco_semiTail_cut.byrslt	//ad/lab/bpe/eclipse/Data/Frania/IgA/b_hIgA-SA-GLTrFASP-FZpipHILIC_E1_step.raw	trypsin @ R,K | C-term	23	23	0	4	0	b_higa-sa-gltrfasp-fzpiphilic_e1_step.ScanId;v=1;d1=12021.12021.3	hcd	Reference	6.06	5e+08	0.15	FTMS + c NSI d Full ms2 1474.6368@hcd35.00 [106.0000-2000.0000]	2 in 2		124000000
2588.2	116071	33.3200	11175	sp|P01876|IGHA1_HUMAN Immunoglobulin heavy constant alpha 1 OS=Homo sapiens OX=9606 GN=IGHA1 PE=1 SV=2	P01876	N	340	340	R.LAGKPTHVnVSVVMAEVD.G	HexNAc(5)Hex(5)Fuc(1)NeuAc(2)	True-positive			SA	a	4418.8888	NGlycan/2553.9097	1	37640.3	a_hIgA-SA-GLTrFASP-FZpipHILIC_E1_step	186.52	0.00013	133000000	2	33.36	3	9	332	349	0.00014	163.8	163.8	1473.9702	1473.97	1.68	0	4418.88	20	2	1.28e+07	33.36		33.20	33.82	a_hIgA-SA-GLTrFASP-FZpipHILIC_E1_step.raw_20240117_glyco_semiTail_cut	//ad/data/bpe/teams/analytics/Byonic/Data/Greta/IgA AR+SA Extra-gPSM/a_hIgA-SA-GLTrFASP-FZpipHILIC_E1_step.raw_20240117_glyco_semiTail_cut/a_hIgA-SA-GLTrFASP-FZpipHILIC_E1_step.raw_20240117_glyco_semiTail_cut.byrslt	//ad/lab/bpe/eclipse/Data/Frania/IgA/a_hIgA-SA-GLTrFASP-FZpipHILIC_E1_step.raw	trypsin @ R,K | C-term	23	23	0	4	0	a_higa-sa-gltrfasp-fzpiphilic_e1_step.ScanId;v=1;d1=11175.11175.3	hcd	Reference	6.06	6e+08	0.13	FTMS + c NSI d Full ms2 1474.6364@hcd35.00 [106.0000-2000.0000]	2 in 2		133000000
2588.3	83937	33.3300	10862	sp|P01876|IGHA1_HUMAN Immunoglobulin heavy constant alpha 1 OS=Homo sapiens OX=9606 GN=IGHA1 PE=1 SV=2	P01876	N	340	340	R.LAGKPTHVnVSVVMAEVD.G	HexNAc(5)Hex(5)Fuc(1)NeuAc(2)	True-positive			SA	c	4418.8863	NGlycan/2553.9097	1	37640.3	c_hIgA-SA-GLTrFASP-FZpipHILIC_E2_step	241.94	0.00011	35000000	2	33.39	3	9	332	349	0.00012	188.3	188.3	1473.9694	1473.97	1.10	0	4418.88	15	2	3.34e+06	33.39		32.81	34.28	c_hIgA-SA-GLTrFASP-FZpipHILIC_E2_step.raw_20240117_glyco_semiTail_cut	//ad/data/bpe/teams/analytics/Byonic/Data/Greta/IgA AR+SA Extra-gPSM/c_hIgA-SA-GLTrFASP-FZpipHILIC_E2_step.raw_20240117_glyco_semiTail_cut/c_hIgA-SA-GLTrFASP-FZpipHILIC_E2_step.raw_20240117_glyco_semiTail_cut.byrslt	//ad/lab/bpe/eclipse/Data/Frania/IgA/c_hIgA-SA-GLTrFASP-FZpipHILIC_E2_step.raw	trypsin @ R,K | C-term	23	23	0	4	0	c_higa-sa-gltrfasp-fzpiphilic_e2_step.ScanId;v=1;d1=10862.10862.3	hcd	Reference	6.06	2e+08	0.14	FTMS + c NSI d Full ms2 1474.3027@hcd35.00 [106.0000-2000.0000]	2 in 2		35000000
2588.4	75152	33.3500	12218	sp|P01876|IGHA1_HUMAN Immunoglobulin heavy constant alpha 1 OS=Homo sapiens OX=9606 GN=IGHA1 PE=1 SV=2	P01876	N	340	340	R.LAGKPTHVnVSVVMAEVD.G	HexNAc(5)Hex(5)Fuc(1)NeuAc(2)	True-positive			SA	c	4418.8890	NGlycan/2553.9097	1	37640.3	c_hIgA-SA-GLTrFASP-FZpipHILIC_E1_step	231.86	0.001	131000000	2	33.38	3	9	332	349	0.0011	137.2	137.2	1473.9703	1473.97	1.72	0	4418.88	14	2	1.33e+07	33.38		33.23	33.84	c_hIgA-SA-GLTrFASP-FZpipHILIC_E1_step.raw_20240117_glyco_semiTail_cut	//ad/data/bpe/teams/analytics/Byonic/Data/Greta/IgA AR+SA Extra-gPSM/c_hIgA-SA-GLTrFASP-FZpipHILIC_E1_step.raw_20240117_glyco_semiTail_cut/c_hIgA-SA-GLTrFASP-FZpipHILIC_E1_step.raw_20240117_glyco_semiTail_cut.byrslt	//ad/lab/bpe/eclipse/Data/Frania/IgA/c_hIgA-SA-GLTrFASP-FZpipHILIC_E1_step.raw	trypsin @ R,K | C-term	23	23	0	4	0	c_higa-sa-gltrfasp-fzpiphilic_e1_step.ScanId;v=1;d1=12218.12218.3	hcd	Reference	6.06	6e+08	0.14	FTMS + c NSI d Full ms2 1474.6373@hcd35.00 [106.0000-2000.0000]	2 in 2		131000000
2588.5	96639	33.3600	12257	sp|P01876|IGHA1_HUMAN Immunoglobulin heavy constant alpha 1 OS=Homo sapiens OX=9606 GN=IGHA1 PE=1 SV=2	P01876	N	340	340	R.LAGKPTHVnVSVVMAEVD.G	HexNAc(5)Hex(5)Fuc(1)NeuAc(2)	True-positive			SA	d	4418.8836	NGlycan/2553.9097	1	37640.3	d_hIgA-SA-GLTrFASP-FZpipHILIC_E1_step	217.31	0.0016	107000000	2	33.43	3	9	332	349	0.0017	158.2	158.2	1473.9685	1473.97	0.50	0	4418.88	17	2	9.82e+06	33.43		33.26	33.71	d_hIgA-SA-GLTrFASP-FZpipHILIC_E1_step.raw_20240117_glyco_semiTail_cut	//ad/data/bpe/teams/analytics/Byonic/Data/Greta/IgA AR+SA Extra-gPSM/d_hIgA-SA-GLTrFASP-FZpipHILIC_E1_step.raw_20240117_glyco_semiTail_cut/d_hIgA-SA-GLTrFASP-FZpipHILIC_E1_step.raw_20240117_glyco_semiTail_cut.byrslt	//ad/lab/bpe/eclipse/Data/Frania/IgA/d_hIgA-SA-GLTrFASP-FZpipHILIC_E1_step.raw	trypsin @ R,K | C-term	23	23	0	4	0	d_higa-sa-gltrfasp-fzpiphilic_e1_step.ScanId;v=1;d1=12257.12257.3	hcd	Reference	6.06	5e+08	0.15	FTMS + c NSI d Full ms2 1474.9690@hcd35.00 [106.0000-2000.0000]	2 in 2		107000000
2588.6	103821; 103806	33.4000; 33.3000	11030; 10991	sp|P01876|IGHA1_HUMAN Immunoglobulin heavy constant alpha 1 OS=Homo sapiens OX=9606 GN=IGHA1 PE=1 SV=2	P01876	N	340	340	R.LAGKPTHVnVSVVMAEVD.G	HexNAc(5)Hex(5)Fuc(1)NeuAc(2)	True-positive			SA	d	4418.8874; 4418.8856	NGlycan/2553.9097	1	37640.3	d_hIgA-SA-GLTrFASP-FZpipHILIC_E2_step	283.62	1.13e-04 - 7.70e-04	114000000	2	33.34	3	9	332	349	1.18e-04 - 8.05e-04	99.8 - 140.2	99.8 - 140.2	1473.9697; 1473.9691	1473.97	1.36; 0.95	0	4418.88	18	2	1.05e+07	33.34		32.15	33.98	d_hIgA-SA-GLTrFASP-FZpipHILIC_E2_step.raw_20240117_glyco_semiTail_cut	//ad/data/bpe/teams/analytics/Byonic/Data/Greta/IgA AR+SA Extra-gPSM/d_hIgA-SA-GLTrFASP-FZpipHILIC_E2_step.raw_20240117_glyco_semiTail_cut/d_hIgA-SA-GLTrFASP-FZpipHILIC_E2_step.raw_20240117_glyco_semiTail_cut.byrslt	//ad/lab/bpe/eclipse/Data/Frania/IgA/d_hIgA-SA-GLTrFASP-FZpipHILIC_E2_step.raw	trypsin @ R,K | C-term	23	23	0	4	0	--	hcd	Reference	6.06	5e+08	0.14	--	2 in 2		114000000
2588.6.1	103806	33.3000	10991	sp|P01876|IGHA1_HUMAN Immunoglobulin heavy constant alpha 1 OS=Homo sapiens OX=9606 GN=IGHA1 PE=1 SV=2	P01876	N	340	340	R.LAGKPTHVnVSVVMAEVD.G	HexNAc(5)Hex(5)Fuc(1)NeuAc(2)	True-positive			SA	d	4418.8856	NGlycan/2553.9097	0	37640.3	d_hIgA-SA-GLTrFASP-FZpipHILIC_E2_step	283.62	0.00011	114000000	2	33.34	3	9	332	349	0.00012	140.2	140.2	1473.9691	1473.97	0.95	0	4418.88	18	2	1.05e+07	33.34		32.15	33.98	d_hIgA-SA-GLTrFASP-FZpipHILIC_E2_step.raw_20240117_glyco_semiTail_cut	//ad/data/bpe/teams/analytics/Byonic/Data/Greta/IgA AR+SA Extra-gPSM/d_hIgA-SA-GLTrFASP-FZpipHILIC_E2_step.raw_20240117_glyco_semiTail_cut/d_hIgA-SA-GLTrFASP-FZpipHILIC_E2_step.raw_20240117_glyco_semiTail_cut.byrslt	//ad/lab/bpe/eclipse/Data/Frania/IgA/d_hIgA-SA-GLTrFASP-FZpipHILIC_E2_step.raw	trypsin @ R,K | C-term	23	23	0	4	0	d_higa-sa-gltrfasp-fzpiphilic_e2_step.ScanId;v=1;d1=10991.10991.3	hcd	Reference	6.06	5e+08		FTMS + c NSI d Full ms2 1474.9705@hcd35.00 [106.0000-2000.0000]	2 in 2		114000000
2588.7	142398; 142383	33.4600; 33.3100	10814; 10756	sp|P01876|IGHA1_HUMAN Immunoglobulin heavy constant alpha 1 OS=Homo sapiens OX=9606 GN=IGHA1 PE=1 SV=2	P01876	N	340	340	R.LAGKPTHVnVSVVMAEVD.G	HexNAc(5)Hex(5)Fuc(1)NeuAc(2)	True-positive			SA	b	4418.8875; 4418.8876	NGlycan/2553.9097	1	37640.3	b_hIgA-SA-GLTrFASP-FZpipHILIC_E2_step	334.87	6.34e-06 - 5.53e-05	49600000	2	33.35	3	9	332	349	6.63e-06 - 5.78e-05	190.9 - 196.0	190.9 - 196.0	1473.9698; 1473.9698	1473.97	1.38; 1.39	0	4418.88	24	2	5.72e+06	33.35		33.04	33.78	b_hIgA-SA-GLTrFASP-FZpipHILIC_E2_step.raw_20240117_glyco_semiTail_cut	//ad/data/bpe/teams/analytics/Byonic/Data/Greta/IgA AR+SA Extra-gPSM/b_hIgA-SA-GLTrFASP-FZpipHILIC_E2_step.raw_20240117_glyco_semiTail_cut/b_hIgA-SA-GLTrFASP-FZpipHILIC_E2_step.raw_20240117_glyco_semiTail_cut.byrslt	//ad/lab/bpe/eclipse/Data/Frania/IgA/b_hIgA-SA-GLTrFASP-FZpipHILIC_E2_step.raw	trypsin @ R,K | C-term	23	23	0	4	0	--	hcd	Reference	6.06	2e+08	0.11	--	2 in 2		49600000
2588.7.1	142383	33.3100	10756	sp|P01876|IGHA1_HUMAN Immunoglobulin heavy constant alpha 1 OS=Homo sapiens OX=9606 GN=IGHA1 PE=1 SV=2	P01876	N	340	340	R.LAGKPTHVnVSVVMAEVD.G	HexNAc(5)Hex(5)Fuc(1)NeuAc(2)	True-positive			SA	b	4418.8876	NGlycan/2553.9097	0	37640.3	b_hIgA-SA-GLTrFASP-FZpipHILIC_E2_step	334.87	6.3e-06	49600000	2	33.35	3	9	332	349	6.6e-06	190.9	190.9	1473.9698	1473.97	1.39	0	4418.88	24	2	5.72e+06	33.35		33.04	33.78	b_hIgA-SA-GLTrFASP-FZpipHILIC_E2_step.raw_20240117_glyco_semiTail_cut	//ad/data/bpe/teams/analytics/Byonic/Data/Greta/IgA AR+SA Extra-gPSM/b_hIgA-SA-GLTrFASP-FZpipHILIC_E2_step.raw_20240117_glyco_semiTail_cut/b_hIgA-SA-GLTrFASP-FZpipHILIC_E2_step.raw_20240117_glyco_semiTail_cut.byrslt	//ad/lab/bpe/eclipse/Data/Frania/IgA/b_hIgA-SA-GLTrFASP-FZpipHILIC_E2_step.raw	trypsin @ R,K | C-term	23	23	0	4	0	b_higa-sa-gltrfasp-fzpiphilic_e2_step.ScanId;v=1;d1=10756.10756.3	hcd	Reference	6.06	2e+08		FTMS + c NSI d Full ms2 1474.6373@hcd35.00 [106.0000-2000.0000]	2 in 2		49600000
2588.7.2	142398	33.4600	10814	sp|P01876|IGHA1_HUMAN Immunoglobulin heavy constant alpha 1 OS=Homo sapiens OX=9606 GN=IGHA1 PE=1 SV=2	P01876	N	340	340	R.LAGKPTHVnVSVVMAEVD.G	HexNAc(5)Hex(5)Fuc(1)NeuAc(2)	True-positive			SA	b	4418.8875	NGlycan/2553.9097	0	37640.3	b_hIgA-SA-GLTrFASP-FZpipHILIC_E2_step	258.9	5.5e-05	49600000	2	33.35	3	9	332	349	5.8e-05	196.0	196.0	1473.9698	1473.97	1.38	0	4418.88	24	2	5.72e+06	33.35		33.04	33.78	b_hIgA-SA-GLTrFASP-FZpipHILIC_E2_step.raw_20240117_glyco_semiTail_cut	//ad/data/bpe/teams/analytics/Byonic/Data/Greta/IgA AR+SA Extra-gPSM/b_hIgA-SA-GLTrFASP-FZpipHILIC_E2_step.raw_20240117_glyco_semiTail_cut/b_hIgA-SA-GLTrFASP-FZpipHILIC_E2_step.raw_20240117_glyco_semiTail_cut.byrslt	//ad/lab/bpe/eclipse/Data/Frania/IgA/b_hIgA-SA-GLTrFASP-FZpipHILIC_E2_step.raw	trypsin @ R,K | C-term	23	23	0	4	0	b_higa-sa-gltrfasp-fzpiphilic_e2_step.ScanId;v=1;d1=10814.10814.3	hcd	Reference	6.06	2e+08	0.11	FTMS + c NSI d Full ms2 1474.6370@hcd35.00 [106.0000-2000.0000]	2 in 2		49600000
2588.8	122380; 122359	33.7100; 33.4700	10382; 10295	sp|P01876|IGHA1_HUMAN Immunoglobulin heavy constant alpha 1 OS=Homo sapiens OX=9606 GN=IGHA1 PE=1 SV=2	P01876	N	340	340	R.LAGKPTHVnVSVVMAEVD.G	HexNAc(5)Hex(5)Fuc(1)NeuAc(2)	True-positive			SA	a	4418.8899; 4418.8875	NGlycan/2553.9097	1	37640.3	a_hIgA-SA-GLTrFASP-FZpipHILIC_E2_step	282.38	1.10e-05 - 8.83e-02	74000000	2	33.54	3	9	332	349	1.15e-05 - 9.19e-02	14.8 - 188.9	14.8 - 188.9	1473.9706; 1473.9698	1473.97	1.92; 1.37	0	4418.88	21	2	8.85e+06	33.54		33.18	33.87	a_hIgA-SA-GLTrFASP-FZpipHILIC_E2_step.raw_20240117_glyco_semiTail_cut	//ad/data/bpe/teams/analytics/Byonic/Data/Greta/IgA AR+SA Extra-gPSM/a_hIgA-SA-GLTrFASP-FZpipHILIC_E2_step.raw_20240117_glyco_semiTail_cut/a_hIgA-SA-GLTrFASP-FZpipHILIC_E2_step.raw_20240117_glyco_semiTail_cut.byrslt	//ad/lab/bpe/eclipse/Data/Frania/IgA/a_hIgA-SA-GLTrFASP-FZpipHILIC_E2_step.raw	trypsin @ R,K | C-term	23	23	0	4	0	--	hcd	Reference	6.06	3e+08	0.1	--	2 in 2		74000000
2588.8.1	122359	33.4700	10295	sp|P01876|IGHA1_HUMAN Immunoglobulin heavy constant alpha 1 OS=Homo sapiens OX=9606 GN=IGHA1 PE=1 SV=2	P01876	N	340	340	R.LAGKPTHVnVSVVMAEVD.G	HexNAc(5)Hex(5)Fuc(1)NeuAc(2)	True-positive			SA	a	4418.8875	NGlycan/2553.9097	0	37640.3	a_hIgA-SA-GLTrFASP-FZpipHILIC_E2_step	282.38	1.1e-05	74000000	2	33.54	3	9	332	349	1.1e-05	188.9	188.9	1473.9698	1473.97	1.37	0	4418.88	21	2	8.85e+06	33.54		33.18	33.87	a_hIgA-SA-GLTrFASP-FZpipHILIC_E2_step.raw_20240117_glyco_semiTail_cut	//ad/data/bpe/teams/analytics/Byonic/Data/Greta/IgA AR+SA Extra-gPSM/a_hIgA-SA-GLTrFASP-FZpipHILIC_E2_step.raw_20240117_glyco_semiTail_cut/a_hIgA-SA-GLTrFASP-FZpipHILIC_E2_step.raw_20240117_glyco_semiTail_cut.byrslt	//ad/lab/bpe/eclipse/Data/Frania/IgA/a_hIgA-SA-GLTrFASP-FZpipHILIC_E2_step.raw	trypsin @ R,K | C-term	23	23	0	4	0	a_higa-sa-gltrfasp-fzpiphilic_e2_step.ScanId;v=1;d1=10295.10295.3	hcd	Reference	6.06	3e+08		FTMS + c NSI d Full ms2 1474.6364@hcd35.00 [106.0000-2000.0000]	2 in 2		74000000
2589	13450; 11342; 11389; 11395; 11564; 11686; 13490; 13499; 13832; 29204; 27240; 27244; 27284; 27290; 29160; 29164; 29209; 47531; 45285; 45286; 47530; 47565; 61819; 59635; 59689; 59693; 59702; 61767; 61814; 103920; 101300; 122467; 120327; 120369; 120381; 122436; 122480; 140398; 140394; 140406; 140432; 142445; 142448; 142472	33.2400; 33.6900; 33.7500; 35.3800; 36.2700; 33.6400; 33.2500; 33.2900; 33.7000; 33.3100; 33.2800; 33.6700; 33.2300; 33.7400; 34.6000; 34.7800; 34.3900; 34.8800; 34.2100; 34.1800; 34.3100; 34.5600	10065; 10237; 10259; 10863; 11188; 11097; 10947; 10961; 11119; 11080; 11072; 11203; 10605; 10435; 10594; 10632; 11497; 10793; 10643; 10832; 11086; 11135; 11228	sp|P01876|IGHA1_HUMAN Immunoglobulin heavy constant alpha 1 OS=Homo sapiens OX=9606 GN=IGHA1 PE=1 SV=2	P01876	N,M	340,345	340	R.LAGKPTHVnVSVVmAEVDGTC.Y	HexNAc(5)Hex(6)Fuc(1)NeuAc(3)	True-positive	Evidence valid		AR	a	5206.1283; 5206.1283; 5206.1343; 5206.1357; 5206.1346; 5206.1589; 5206.1343; 5206.1357; 5206.1589; 5206.1323; 5206.1304; 5206.1305; 5206.1323; 5206.1294; 5206.1304; 5206.1305; 5206.1294; 5206.1315; 5206.1281; 5206.1315; 5206.1281; 5206.1353; 5206.1315; 5206.1367; 5206.1407; 5206.1315; 5206.1417; 5206.1367; 5206.1407; 5206.1327; 5206.1327; 5206.1322; 5206.1243; 5206.1322; 5206.1282; 5206.1243; 5206.1282; 5206.1330; 5206.1276; 5206.1281; 5206.1318; 5206.1276; 5206.1330; 5206.1318	NGlycan/3007.0580; Oxidation/15.9949	2	37640.3	a_hIgA-AR-GLTrFASP-FZpipHILIC_E2_step; b_hIgA-AR-GLTrFASP-FZpipHILIC_E2_step; c_hIgA-AR-GLTrFASP-FZpipHILIC_E2_step; d_hIgA-AR-GLTrFASP-FZpipHILIC_E2_step; d_hIgA-SA-GLTrFASP-FZpipHILIC_E2_step; a_hIgA-SA-GLTrFASP-FZpipHILIC_E2_step; b_hIgA-SA-GLTrFASP-FZpipHILIC_E2_step	378.39	2.62e-06 - 4.53e-01		3	33.30 - 34.59	4	914	332	352	2.74e-06 - 9.03e-01	10.2 - 242.1	0.9 - 134.8	1302.5394; 1302.5394; 1302.5409; 1302.5412; 1302.5409; 1302.5470; 1302.5409; 1302.5412; 1302.5470; 1302.5404; 1302.5399; 1302.5399; 1302.5404; 1302.5396; 1302.5399; 1302.5399; 1302.5396; 1302.5401; 1302.5393; 1302.5401; 1302.5393; 1302.5411; 1302.5402; 1302.5415; 1302.5425; 1302.5402; 1302.5427; 1302.5415; 1302.5425; 1302.5404; 1302.5404; 1302.5403; 1302.5384; 1302.5403; 1302.5393; 1302.5384; 1302.5393; 1302.5405; 1302.5392; 1302.5393; 1302.5402; 1302.5392; 1302.5405; 1302.5402	1302.54	0.76; 0.76; 1.91; 2.18; 1.98; 6.63; 1.91; 2.18; 6.63; 1.53; 1.16; 1.18; 1.53; 0.96; 1.16; 1.18; 0.96; 1.37; 0.71; 1.37; 0.71; 2.11; 1.37; 2.38; 3.15; 1.37; 3.34; 2.38; 3.15; 1.60; 1.60; 1.51; -0.01; 1.51; 0.74; -0.01; 0.74; 1.66; 0.63; 0.72; 1.44; 0.63; 1.66; 1.44	-1 - 1	5206.12	3; 6; 9; 12; 18; 21; 24	2	9.932e+05 - 4.649e+06	33.30 - 34.59		32.47 - 34.43	33.52 - 35.79	a_hIgA-AR-GLTrFASP-FZpipHILIC_8mAbs_E2_step.raw_20240117_glyco_semiTail_cut; a_hIgA-AR-GLTrFASP-FZpipHILIC_8mAbs_E2_step.raw_20240117_glycoII_spec_cut; b_hIgA-AR-GLTrFASP-FZpipHILIC_11mAbs_E2_step.raw_20240117_glyco_semiTail_cut; b_hIgA-AR-GLTrFASP-FZpipHILIC_11mAbs_E2_step.raw_20240117_glycoII_spec_cut; c_hIgA-AR-GLTrFASP-FZpipHILIC_16mAbs_E2_step.raw_20240117_glycoII_spec_cut; c_hIgA-AR-GLTrFASP-FZpipHILIC_16mAbs_E2_step.raw_20240117_glyco_semiTail_cut; d_hIgA-AR-GLTrFASP-FZpipHILIC_16mAbs_E2_step.raw_20240117_glyco_semiTail_cut; d_hIgA-AR-GLTrFASP-FZpipHILIC_16mAbs_E2_step.raw_20240117_glycoII_spec_cut; d_hIgA-SA-GLTrFASP-FZpipHILIC_E2_step.raw_20240117_glyco_semiTail_cut; d_hIgA-SA-GLTrFASP-FZpipHILIC_E2_step.raw_20240117_glycoII_spec_cut; a_hIgA-SA-GLTrFASP-FZpipHILIC_E2_step.raw_20240117_glyco_semiTail_cut; a_hIgA-SA-GLTrFASP-FZpipHILIC_E2_step.raw_20240117_glycoII_spec_cut; b_hIgA-SA-GLTrFASP-FZpipHILIC_E2_step.raw_20240117_glycoII_spec_cut; b_hIgA-SA-GLTrFASP-FZpipHILIC_E2_step.raw_20240117_glyco_semiTail_cut	//ad/data/bpe/teams/analytics/Byonic/Data/Greta/IgA AR+SA Extra-gPSM/a_hIgA-AR-GLTrFASP-FZpipHILIC_8mAbs_E2_step.raw_20240117_glyco_semiTail_cut/a_hIgA-AR-GLTrFASP-FZpipHILIC_8mAbs_E2_step.raw_20240117_glyco_semiTail_cut.byrslt; //ad/data/bpe/teams/analytics/Byonic/Data/Greta/IgA AthensResearch Batch/a_hIgA-AR-GLTrFASP-FZpipHILIC_8mAbs_E2_step.raw_20240117_glycoII_spec_cut/a_hIgA-AR-GLTrFASP-FZpipHILIC_8mAbs_E2_step.raw_20240117_glycoII_spec_cut.byrslt; //ad/data/bpe/teams/analytics/Byonic/Data/Greta/IgA AR+SA Extra-gPSM/b_hIgA-AR-GLTrFASP-FZpipHILIC_11mAbs_E2_step.raw_20240117_glyco_semiTail_cut/b_hIgA-AR-GLTrFASP-FZpipHILIC_11mAbs_E2_step.raw_20240117_glyco_semiTail_cut.byrslt; //ad/data/bpe/teams/analytics/Byonic/Data/Greta/IgA AthensResearch Batch/b_hIgA-AR-GLTrFASP-FZpipHILIC_11mAbs_E2_step.raw_20240117_glycoII_spec_cut/b_hIgA-AR-GLTrFASP-FZpipHILIC_11mAbs_E2_step.raw_20240117_glycoII_spec_cut.byrslt; //ad/data/bpe/teams/analytics/Byonic/Data/Greta/IgA AthensResearch Batch/c_hIgA-AR-GLTrFASP-FZpipHILIC_16mAbs_E2_step.raw_20240117_glycoII_spec_cut/c_hIgA-AR-GLTrFASP-FZpipHILIC_16mAbs_E2_step.raw_20240117_glycoII_spec_cut.byrslt; //ad/data/bpe/teams/analytics/Byonic/Data/Greta/IgA AR+SA Extra-gPSM/c_hIgA-AR-GLTrFASP-FZpipHILIC_16mAbs_E2_step.raw_20240117_glyco_semiTail_cut/c_hIgA-AR-GLTrFASP-FZpipHILIC_16mAbs_E2_step.raw_20240117_glyco_semiTail_cut.byrslt; //ad/data/bpe/teams/analytics/Byonic/Data/Greta/IgA AR+SA Extra-gPSM/d_hIgA-AR-GLTrFASP-FZpipHILIC_16mAbs_E2_step.raw_20240117_glyco_semiTail_cut/d_hIgA-AR-GLTrFASP-FZpipHILIC_16mAbs_E2_step.raw_20240117_glyco_semiTail_cut.byrslt; //ad/data/bpe/teams/analytics/Byonic/Data/Greta/IgA AthensResearch Batch/d_hIgA-AR-GLTrFASP-FZpipHILIC_16mAbs_E2_step.raw_20240117_glycoII_spec_cut/d_hIgA-AR-GLTrFASP-FZpipHILIC_16mAbs_E2_step.raw_20240117_glycoII_spec_cut.byrslt; //ad/data/bpe/teams/analytics/Byonic/Data/Greta/IgA AR+SA Extra-gPSM/d_hIgA-SA-GLTrFASP-FZpipHILIC_E2_step.raw_20240117_glyco_semiTail_cut/d_hIgA-SA-GLTrFASP-FZpipHILIC_E2_step.raw_20240117_glyco_semiTail_cut.byrslt; //ad/data/bpe/teams/analytics/Byonic/Data/Greta/IgA SA Batch/d_hIgA-SA-GLTrFASP-FZpipHILIC_E2_step.raw_20240117_glycoII_spec_cut/d_hIgA-SA-GLTrFASP-FZpipHILIC_E2_step.raw_20240117_glycoII_spec_cut.byrslt; //ad/data/bpe/teams/analytics/Byonic/Data/Greta/IgA AR+SA Extra-gPSM/a_hIgA-SA-GLTrFASP-FZpipHILIC_E2_step.raw_20240117_glyco_semiTail_cut/a_hIgA-SA-GLTrFASP-FZpipHILIC_E2_step.raw_20240117_glyco_semiTail_cut.byrslt; //ad/data/bpe/teams/analytics/Byonic/Data/Greta/IgA SA Batch/a_hIgA-SA-GLTrFASP-FZpipHILIC_E2_step.raw_20240117_glycoII_spec_cut/a_hIgA-SA-GLTrFASP-FZpipHILIC_E2_step.raw_20240117_glycoII_spec_cut.byrslt; //ad/data/bpe/teams/analytics/Byonic/Data/Greta/IgA SA Batch/b_hIgA-SA-GLTrFASP-FZpipHILIC_E2_step.raw_20240117_glycoII_spec_cut/b_hIgA-SA-GLTrFASP-FZpipHILIC_E2_step.raw_20240117_glycoII_spec_cut.byrslt; //ad/data/bpe/teams/analytics/Byonic/Data/Greta/IgA AR+SA Extra-gPSM/b_hIgA-SA-GLTrFASP-FZpipHILIC_E2_step.raw_20240117_glyco_semiTail_cut/b_hIgA-SA-GLTrFASP-FZpipHILIC_E2_step.raw_20240117_glyco_semiTail_cut.byrslt	//ad/lab/bpe/eclipse/Data/Frania/IgA/a_hIgA-AR-GLTrFASP-FZpipHILIC_8mAbs_E2_step.raw; //ad/lab/bpe/eclipse/Data/Frania/IgA/b_hIgA-AR-GLTrFASP-FZpipHILIC_11mAbs_E2_step.raw; //ad/lab/bpe/eclipse/Data/Frania/IgA/c_hIgA-AR-GLTrFASP-FZpipHILIC_16mAbs_E2_step.raw; //ad/lab/bpe/eclipse/Data/Frania/IgA/d_hIgA-AR-GLTrFASP-FZpipHILIC_16mAbs_E2_step.raw; //ad/lab/bpe/eclipse/Data/Frania/IgA/d_hIgA-SA-GLTrFASP-FZpipHILIC_E2_step.raw; //ad/lab/bpe/eclipse/Data/Frania/IgA/a_hIgA-SA-GLTrFASP-FZpipHILIC_E2_step.raw; //ad/lab/bpe/eclipse/Data/Frania/IgA/b_hIgA-SA-GLTrFASP-FZpipHILIC_E2_step.raw	trypsin @ R,K | C-term	23	23	0	1	0	--	hcd	Reference	6.06	1e+08 - 3e+08	0.16	--	2 in 2	C21(Carbamidomethyl/57.0215)	325000000
2589.1	13450; 11342; 11389; 11395; 11564; 11686; 13490; 13499; 13832	33.2400; 33.6900; 33.7500; 35.3800; 36.2700	10065; 10237; 10259; 10863; 11188	sp|P01876|IGHA1_HUMAN Immunoglobulin heavy constant alpha 1 OS=Homo sapiens OX=9606 GN=IGHA1 PE=1 SV=2	P01876	N,M	340,345	340	R.LAGKPTHVnVSVVmAEVDGTC.Y	HexNAc(5)Hex(6)Fuc(1)NeuAc(3)	True-positive	Evidence valid		AR	a	5206.1283; 5206.1283; 5206.1343; 5206.1357; 5206.1346; 5206.1589; 5206.1343; 5206.1357; 5206.1589	NGlycan/3007.0580; Oxidation/15.9949	1	37640.3	a_hIgA-AR-GLTrFASP-FZpipHILIC_E2_step	295.44	2.22e-04 - 2.28e-04	32800000	3	33.31	4	914	332	352	2.32e-04 - 2.34e-03	146.0 - 146.0	5.2 - 5.2	1302.5394; 1302.5394; 1302.5409; 1302.5412; 1302.5409; 1302.5470; 1302.5409; 1302.5412; 1302.5470	1302.54	0.76; 0.76; 1.91; 2.18; 1.98; 6.63; 1.91; 2.18; 6.63	0 - 1	5206.12	3	2	2.61e+06	33.31		32.59	33.52	a_hIgA-AR-GLTrFASP-FZpipHILIC_8mAbs_E2_step.raw_20240117_glyco_semiTail_cut; a_hIgA-AR-GLTrFASP-FZpipHILIC_8mAbs_E2_step.raw_20240117_glycoII_spec_cut	//ad/data/bpe/teams/analytics/Byonic/Data/Greta/IgA AR+SA Extra-gPSM/a_hIgA-AR-GLTrFASP-FZpipHILIC_8mAbs_E2_step.raw_20240117_glyco_semiTail_cut/a_hIgA-AR-GLTrFASP-FZpipHILIC_8mAbs_E2_step.raw_20240117_glyco_semiTail_cut.byrslt; //ad/data/bpe/teams/analytics/Byonic/Data/Greta/IgA AthensResearch Batch/a_hIgA-AR-GLTrFASP-FZpipHILIC_8mAbs_E2_step.raw_20240117_glycoII_spec_cut/a_hIgA-AR-GLTrFASP-FZpipHILIC_8mAbs_E2_step.raw_20240117_glycoII_spec_cut.byrslt	//ad/lab/bpe/eclipse/Data/Frania/IgA/a_hIgA-AR-GLTrFASP-FZpipHILIC_8mAbs_E2_step.raw	trypsin @ R,K | C-term	23	23	0	1	0	--	hcd	Reference	6.06	2e+08	0.16	--	2 in 2	C21(Carbamidomethyl/57.0215)	32800000
2589.1.1	11342	33.2400	10065	sp|P01876|IGHA1_HUMAN Immunoglobulin heavy constant alpha 1 OS=Homo sapiens OX=9606 GN=IGHA1 PE=1 SV=2	P01876	N,M	340,345	340	R.LAGKPTHVnVSVVmAEVDGTC.Y	HexNAc(5)Hex(6)Fuc(1)NeuAc(3)	True-positive	Evidence valid		AR	a	5206.1283	NGlycan/3007.0580; Oxidation/15.9949	0	37640.3	a_hIgA-AR-GLTrFASP-FZpipHILIC_E2_step	245.92	0.00023	32800000	3	33.31	4	914	332	352	0.0023	146.0	5.2	1302.5394	1302.54	0.76	0	5206.12	3	2	2.61e+06	33.31		32.59	33.52	a_hIgA-AR-GLTrFASP-FZpipHILIC_8mAbs_E2_step.raw_20240117_glycoII_spec_cut	//ad/data/bpe/teams/analytics/Byonic/Data/Greta/IgA AthensResearch Batch/a_hIgA-AR-GLTrFASP-FZpipHILIC_8mAbs_E2_step.raw_20240117_glycoII_spec_cut/a_hIgA-AR-GLTrFASP-FZpipHILIC_8mAbs_E2_step.raw_20240117_glycoII_spec_cut.byrslt	//ad/lab/bpe/eclipse/Data/Frania/IgA/a_hIgA-AR-GLTrFASP-FZpipHILIC_8mAbs_E2_step.raw	trypsin @ R,K | C-term	23	23	0	1	0	a_higa-ar-gltrfasp-fzpiphilic_8mabs_e2_step.ScanId;v=1;d1=10065.10065.4	hcd	Reference	6.06	2e+08		FTMS + c NSI d Full ms2 1303.0397@hcd35.00 [106.0000-2000.0000]	2 in 2	C21(Carbamidomethyl/57.0215)	32800000
2589.1.2	13450	33.2400	10065	sp|P01876|IGHA1_HUMAN Immunoglobulin heavy constant alpha 1 OS=Homo sapiens OX=9606 GN=IGHA1 PE=1 SV=2	P01876	N,M	340,345	340	R.LAGKPTHVnVSVVmAEVDGTC.Y	HexNAc(5)Hex(6)Fuc(1)NeuAc(3)	True-positive	Evidence valid		AR	a	5206.1283	NGlycan/3007.0580; Oxidation/15.9949	0	37640.3	a_hIgA-AR-GLTrFASP-FZpipHILIC_E2_step	205.92	0.00022	32800000	3	33.31	4	914	332	352	0.00023	146.0	5.2	1302.5394	1302.54	0.76	0	5206.12	3	2	2.61e+06	33.31		32.59	33.52	a_hIgA-AR-GLTrFASP-FZpipHILIC_8mAbs_E2_step.raw_20240117_glyco_semiTail_cut	//ad/data/bpe/teams/analytics/Byonic/Data/Greta/IgA AR+SA Extra-gPSM/a_hIgA-AR-GLTrFASP-FZpipHILIC_8mAbs_E2_step.raw_20240117_glyco_semiTail_cut/a_hIgA-AR-GLTrFASP-FZpipHILIC_8mAbs_E2_step.raw_20240117_glyco_semiTail_cut.byrslt	//ad/lab/bpe/eclipse/Data/Frania/IgA/a_hIgA-AR-GLTrFASP-FZpipHILIC_8mAbs_E2_step.raw	trypsin @ R,K | C-term	23	23	0	1	0	a_higa-ar-gltrfasp-fzpiphilic_8mabs_e2_step.ScanId;v=1;d1=10065.10065.4	hcd	Reference	6.06	2e+08	0.16	FTMS + c NSI d Full ms2 1303.0397@hcd35.00 [106.0000-2000.0000]	2 in 2	C21(Carbamidomethyl/57.0215)	32800000
2589.1.3	11389	33.6900	10237	sp|P01876|IGHA1_HUMAN Immunoglobulin heavy constant alpha 1 OS=Homo sapiens OX=9606 GN=IGHA1 PE=1 SV=2	P01876	N,M	340,345	340	R.LAGKPTHVnVSVVmAEVDGTC.Y	HexNAc(5)Hex(6)Fuc(1)NeuAc(3)	True-positive			AR	a	5206.1343	NGlycan/3007.0580; Oxidation/15.9949	0	37640.3	a_hIgA-AR-GLTrFASP-FZpipHILIC_E2_step	295.44		32800000	3	33.31	4	914	332	352				1302.5409	1302.54	1.91	0	5206.12	3	2	2.61e+06	33.31		32.59	33.52	a_hIgA-AR-GLTrFASP-FZpipHILIC_8mAbs_E2_step.raw_20240117_glycoII_spec_cut	//ad/data/bpe/teams/analytics/Byonic/Data/Greta/IgA AthensResearch Batch/a_hIgA-AR-GLTrFASP-FZpipHILIC_8mAbs_E2_step.raw_20240117_glycoII_spec_cut/a_hIgA-AR-GLTrFASP-FZpipHILIC_8mAbs_E2_step.raw_20240117_glycoII_spec_cut.byrslt	//ad/lab/bpe/eclipse/Data/Frania/IgA/a_hIgA-AR-GLTrFASP-FZpipHILIC_8mAbs_E2_step.raw	trypsin @ R,K | C-term	23	23	0	1	0	a_higa-ar-gltrfasp-fzpiphilic_8mabs_e2_step.ScanId;v=1;d1=10237.10237.4	hcd	Reference	6.06	2e+08		FTMS + c NSI d Full ms2 1303.2911@hcd35.00 [106.0000-2000.0000]	2 in 2	C21(Carbamidomethyl/57.0215)	32800000
2589.1.4	11395	33.7500	10259	sp|P01876|IGHA1_HUMAN Immunoglobulin heavy constant alpha 1 OS=Homo sapiens OX=9606 GN=IGHA1 PE=1 SV=2	P01876	N,M	340,345	340	R.LAGKPTHVnVSVVmAEVDGTC.Y	HexNAc(5)Hex(6)Fuc(1)NeuAc(3)	True-positive			AR	a	5206.1357	NGlycan/3007.0580; Oxidation/15.9949	0	37640.3	a_hIgA-AR-GLTrFASP-FZpipHILIC_E2_step	277.92		32800000	3	33.31	4	914	332	352				1302.5412	1302.54	2.18	0	5206.12	3	2	2.61e+06	33.31		32.59	33.52	a_hIgA-AR-GLTrFASP-FZpipHILIC_8mAbs_E2_step.raw_20240117_glycoII_spec_cut	//ad/data/bpe/teams/analytics/Byonic/Data/Greta/IgA AthensResearch Batch/a_hIgA-AR-GLTrFASP-FZpipHILIC_8mAbs_E2_step.raw_20240117_glycoII_spec_cut/a_hIgA-AR-GLTrFASP-FZpipHILIC_8mAbs_E2_step.raw_20240117_glycoII_spec_cut.byrslt	//ad/lab/bpe/eclipse/Data/Frania/IgA/a_hIgA-AR-GLTrFASP-FZpipHILIC_8mAbs_E2_step.raw	trypsin @ R,K | C-term	23	23	0	1	0	a_higa-ar-gltrfasp-fzpiphilic_8mabs_e2_step.ScanId;v=1;d1=10259.10259.4	hcd	Reference	6.06	2e+08		FTMS + c NSI d Full ms2 1303.0397@hcd35.00 [106.0000-2000.0000]	2 in 2	C21(Carbamidomethyl/57.0215)	32800000
2589.2	47531; 45285; 45286; 47530; 47565	33.3100; 33.2800; 33.6400	11080; 11072; 11203	sp|P01876|IGHA1_HUMAN Immunoglobulin heavy constant alpha 1 OS=Homo sapiens OX=9606 GN=IGHA1 PE=1 SV=2	P01876	N,M	340,345	340	R.LAGKPTHVnVSVVmAEVDGTC.Y	HexNAc(5)Hex(6)Fuc(1)NeuAc(3)	True-positive	Evidence valid		AR	c	5206.1315; 5206.1281; 5206.1315; 5206.1281; 5206.1353	NGlycan/3007.0580; Oxidation/15.9949	1	37640.3	c_hIgA-AR-GLTrFASP-FZpipHILIC_E2_step	270.79	2.00e-04 - 4.53e-01	20200000	3	33.65	4	914	332	352	2.09e-04 - 9.03e-01	10.2 - 159.2	2.0 - 5.5	1302.5401; 1302.5393; 1302.5401; 1302.5393; 1302.5411	1302.54	1.37; 0.71; 1.37; 0.71; 2.11	0	5206.12	9	2	9.93e+05	33.65		32.56	34.03	c_hIgA-AR-GLTrFASP-FZpipHILIC_16mAbs_E2_step.raw_20240117_glycoII_spec_cut; c_hIgA-AR-GLTrFASP-FZpipHILIC_16mAbs_E2_step.raw_20240117_glyco_semiTail_cut	//ad/data/bpe/teams/analytics/Byonic/Data/Greta/IgA AthensResearch Batch/c_hIgA-AR-GLTrFASP-FZpipHILIC_16mAbs_E2_step.raw_20240117_glycoII_spec_cut/c_hIgA-AR-GLTrFASP-FZpipHILIC_16mAbs_E2_step.raw_20240117_glycoII_spec_cut.byrslt; //ad/data/bpe/teams/analytics/Byonic/Data/Greta/IgA AR+SA Extra-gPSM/c_hIgA-AR-GLTrFASP-FZpipHILIC_16mAbs_E2_step.raw_20240117_glyco_semiTail_cut/c_hIgA-AR-GLTrFASP-FZpipHILIC_16mAbs_E2_step.raw_20240117_glyco_semiTail_cut.byrslt	//ad/lab/bpe/eclipse/Data/Frania/IgA/c_hIgA-AR-GLTrFASP-FZpipHILIC_16mAbs_E2_step.raw	trypsin @ R,K | C-term	23	23	0	1	0	--	hcd	Reference	6.06	1e+08	0.14	--	2 in 2	C21(Carbamidomethyl/57.0215)	20200000
2589.2.1	47530	33.2800	11072	sp|P01876|IGHA1_HUMAN Immunoglobulin heavy constant alpha 1 OS=Homo sapiens OX=9606 GN=IGHA1 PE=1 SV=2	P01876	N,M	340,345	340	R.LAGKPTHVnVSVVmAEVDGTC.Y	HexNAc(5)Hex(6)Fuc(1)NeuAc(3)	True-positive	Evidence valid		AR	c	5206.1281	NGlycan/3007.0580; Oxidation/15.9949	0	37640.3	c_hIgA-AR-GLTrFASP-FZpipHILIC_E2_step	227.57	0.0012	20200000	3	33.65	4	914	332	352	0.014	149.4	5.5	1302.5393	1302.54	0.71	0	5206.12	9	2	9.93e+05	33.65		32.56	34.03	c_hIgA-AR-GLTrFASP-FZpipHILIC_16mAbs_E2_step.raw_20240117_glycoII_spec_cut	//ad/data/bpe/teams/analytics/Byonic/Data/Greta/IgA AthensResearch Batch/c_hIgA-AR-GLTrFASP-FZpipHILIC_16mAbs_E2_step.raw_20240117_glycoII_spec_cut/c_hIgA-AR-GLTrFASP-FZpipHILIC_16mAbs_E2_step.raw_20240117_glycoII_spec_cut.byrslt	//ad/lab/bpe/eclipse/Data/Frania/IgA/c_hIgA-AR-GLTrFASP-FZpipHILIC_16mAbs_E2_step.raw	trypsin @ R,K | C-term	23	23	0	1	0	c_higa-ar-gltrfasp-fzpiphilic_16mabs_e2_step.ScanId;v=1;d1=11072.11072.4	hcd	Reference	6.06	1e+08		FTMS + c NSI d Full ms2 1303.2906@hcd35.00 [106.0000-2000.0000]	2 in 2	C21(Carbamidomethyl/57.0215)	20200000
2589.2.2	45285	33.2800	11072	sp|P01876|IGHA1_HUMAN Immunoglobulin heavy constant alpha 1 OS=Homo sapiens OX=9606 GN=IGHA1 PE=1 SV=2	P01876	N,M	340,345	340	R.LAGKPTHVnVSVVmAEVDGTC.Y	HexNAc(5)Hex(6)Fuc(1)NeuAc(3)	True-positive	Evidence valid		AR	c	5206.1281	NGlycan/3007.0580; Oxidation/15.9949	0	37640.3	c_hIgA-AR-GLTrFASP-FZpipHILIC_E2_step	187.57	0.0002	20200000	3	33.65	4	914	332	352	0.00021	159.2	5.5	1302.5393	1302.54	0.71	0	5206.12	9	2	9.93e+05	33.65		32.56	34.03	c_hIgA-AR-GLTrFASP-FZpipHILIC_16mAbs_E2_step.raw_20240117_glyco_semiTail_cut	//ad/data/bpe/teams/analytics/Byonic/Data/Greta/IgA AR+SA Extra-gPSM/c_hIgA-AR-GLTrFASP-FZpipHILIC_16mAbs_E2_step.raw_20240117_glyco_semiTail_cut/c_hIgA-AR-GLTrFASP-FZpipHILIC_16mAbs_E2_step.raw_20240117_glyco_semiTail_cut.byrslt	//ad/lab/bpe/eclipse/Data/Frania/IgA/c_hIgA-AR-GLTrFASP-FZpipHILIC_16mAbs_E2_step.raw	trypsin @ R,K | C-term	23	23	0	1	0	c_higa-ar-gltrfasp-fzpiphilic_16mabs_e2_step.ScanId;v=1;d1=11072.11072.4	hcd	Reference	6.06	1e+08		FTMS + c NSI d Full ms2 1303.2906@hcd35.00 [106.0000-2000.0000]	2 in 2	C21(Carbamidomethyl/57.0215)	20200000
2589.2.3	47565	33.6400	11203	sp|P01876|IGHA1_HUMAN Immunoglobulin heavy constant alpha 1 OS=Homo sapiens OX=9606 GN=IGHA1 PE=1 SV=2	P01876	N,M	340,345	340	R.LAGKPTHVnVSVVmAEVDGTC.Y	HexNAc(5)Hex(6)Fuc(1)NeuAc(3)	True-positive			AR	c	5206.1353	NGlycan/3007.0580; Oxidation/15.9949	0	37640.3	c_hIgA-AR-GLTrFASP-FZpipHILIC_E2_step	270.79		20200000	3	33.65	4	914	332	352				1302.5411	1302.54	2.11	0	5206.12	9	2	9.93e+05	33.65		32.56	34.03	c_hIgA-AR-GLTrFASP-FZpipHILIC_16mAbs_E2_step.raw_20240117_glycoII_spec_cut	//ad/data/bpe/teams/analytics/Byonic/Data/Greta/IgA AthensResearch Batch/c_hIgA-AR-GLTrFASP-FZpipHILIC_16mAbs_E2_step.raw_20240117_glycoII_spec_cut/c_hIgA-AR-GLTrFASP-FZpipHILIC_16mAbs_E2_step.raw_20240117_glycoII_spec_cut.byrslt	//ad/lab/bpe/eclipse/Data/Frania/IgA/c_hIgA-AR-GLTrFASP-FZpipHILIC_16mAbs_E2_step.raw	trypsin @ R,K | C-term	23	23	0	1	0	c_higa-ar-gltrfasp-fzpiphilic_16mabs_e2_step.ScanId;v=1;d1=11203.11203.4	hcd	Reference	6.06	1e+08		FTMS + c NSI d Full ms2 1303.0397@hcd35.00 [106.0000-2000.0000]	2 in 2	C21(Carbamidomethyl/57.0215)	20200000
2589.3	29204; 27240; 27244; 27284; 27290; 29160; 29164; 29209	33.6400; 33.2500; 33.2900; 33.7000	11097; 10947; 10961; 11119	sp|P01876|IGHA1_HUMAN Immunoglobulin heavy constant alpha 1 OS=Homo sapiens OX=9606 GN=IGHA1 PE=1 SV=2	P01876	N,M	340,345	340	R.LAGKPTHVnVSVVmAEVDGTC.Y	HexNAc(5)Hex(6)Fuc(1)NeuAc(3)	True-positive	Evidence valid		AR	b	5206.1323; 5206.1304; 5206.1305; 5206.1323; 5206.1294; 5206.1304; 5206.1305; 5206.1294	NGlycan/3007.0580; Oxidation/15.9949	1	37640.3	b_hIgA-AR-GLTrFASP-FZpipHILIC_E2_step	355.33	6.08e-06 - 1.11e-02	61400000	3	33.69	4	914	332	352	1.97e-05 - 9.60e-02	96.1 - 242.1	1.2 - 87.3	1302.5404; 1302.5399; 1302.5399; 1302.5404; 1302.5396; 1302.5399; 1302.5399; 1302.5396	1302.54	1.53; 1.16; 1.18; 1.53; 0.96; 1.16; 1.18; 0.96	-1 - 0	5206.12	6	2	2.39e+06	33.69		32.56	34.82	b_hIgA-AR-GLTrFASP-FZpipHILIC_11mAbs_E2_step.raw_20240117_glyco_semiTail_cut; b_hIgA-AR-GLTrFASP-FZpipHILIC_11mAbs_E2_step.raw_20240117_glycoII_spec_cut	//ad/data/bpe/teams/analytics/Byonic/Data/Greta/IgA AR+SA Extra-gPSM/b_hIgA-AR-GLTrFASP-FZpipHILIC_11mAbs_E2_step.raw_20240117_glyco_semiTail_cut/b_hIgA-AR-GLTrFASP-FZpipHILIC_11mAbs_E2_step.raw_20240117_glyco_semiTail_cut.byrslt; //ad/data/bpe/teams/analytics/Byonic/Data/Greta/IgA AthensResearch Batch/b_hIgA-AR-GLTrFASP-FZpipHILIC_11mAbs_E2_step.raw_20240117_glycoII_spec_cut/b_hIgA-AR-GLTrFASP-FZpipHILIC_11mAbs_E2_step.raw_20240117_glycoII_spec_cut.byrslt	//ad/lab/bpe/eclipse/Data/Frania/IgA/b_hIgA-AR-GLTrFASP-FZpipHILIC_11mAbs_E2_step.raw	trypsin @ R,K | C-term	23	23	0	1	0	--	hcd	Reference	6.06	3e+08	0.2	--	2 in 2	C21(Carbamidomethyl/57.0215)	61400000
2589.3.1	27240	33.2500	10947	sp|P01876|IGHA1_HUMAN Immunoglobulin heavy constant alpha 1 OS=Homo sapiens OX=9606 GN=IGHA1 PE=1 SV=2	P01876	N,M	340,345	340	R.LAGKPTHVnVSVVmAEVDGTC.Y	HexNAc(5)Hex(6)Fuc(1)NeuAc(3)	True-positive	Evidence valid		AR	b	5206.1304	NGlycan/3007.0580; Oxidation/15.9949	0	37640.3	b_hIgA-AR-GLTrFASP-FZpipHILIC_E2_step	245.46	6.4e-05	61400000	3	33.69	4	914	332	352	0.00066	172.5	87.3	1302.5399	1302.54	1.16	-1	5206.12	6	2	2.39e+06	33.69		32.56	34.82	b_hIgA-AR-GLTrFASP-FZpipHILIC_11mAbs_E2_step.raw_20240117_glycoII_spec_cut	//ad/data/bpe/teams/analytics/Byonic/Data/Greta/IgA AthensResearch Batch/b_hIgA-AR-GLTrFASP-FZpipHILIC_11mAbs_E2_step.raw_20240117_glycoII_spec_cut/b_hIgA-AR-GLTrFASP-FZpipHILIC_11mAbs_E2_step.raw_20240117_glycoII_spec_cut.byrslt	//ad/lab/bpe/eclipse/Data/Frania/IgA/b_hIgA-AR-GLTrFASP-FZpipHILIC_11mAbs_E2_step.raw	trypsin @ R,K | C-term	23	23	0	1	0	b_higa-ar-gltrfasp-fzpiphilic_11mabs_e2_step.ScanId;v=1;d1=10947.10947.4	hcd	Reference	6.06	3e+08		FTMS + c NSI d Full ms2 1303.0414@hcd35.00 [106.0000-2000.0000]	2 in 2	C21(Carbamidomethyl/57.0215)	61400000
2589.3.2	29160	33.2500	10947	sp|P01876|IGHA1_HUMAN Immunoglobulin heavy constant alpha 1 OS=Homo sapiens OX=9606 GN=IGHA1 PE=1 SV=2	P01876	N,M	340,345	340	R.LAGKPTHVnVSVVmAEVDGTC.Y	HexNAc(5)Hex(6)Fuc(1)NeuAc(3)	True-positive	Evidence valid		AR	b	5206.1304	NGlycan/3007.0580; Oxidation/15.9949	0	37640.3	b_hIgA-AR-GLTrFASP-FZpipHILIC_E2_step	205.46	5.5e-05	61400000	3	33.69	4	914	332	352	5.8e-05	205.5	87.3	1302.5399	1302.54	1.16	-1	5206.12	6	2	2.39e+06	33.69		32.56	34.82	b_hIgA-AR-GLTrFASP-FZpipHILIC_11mAbs_E2_step.raw_20240117_glyco_semiTail_cut	//ad/data/bpe/teams/analytics/Byonic/Data/Greta/IgA AR+SA Extra-gPSM/b_hIgA-AR-GLTrFASP-FZpipHILIC_11mAbs_E2_step.raw_20240117_glyco_semiTail_cut/b_hIgA-AR-GLTrFASP-FZpipHILIC_11mAbs_E2_step.raw_20240117_glyco_semiTail_cut.byrslt	//ad/lab/bpe/eclipse/Data/Frania/IgA/b_hIgA-AR-GLTrFASP-FZpipHILIC_11mAbs_E2_step.raw	trypsin @ R,K | C-term	23	23	0	1	0	b_higa-ar-gltrfasp-fzpiphilic_11mabs_e2_step.ScanId;v=1;d1=10947.10947.4	hcd	Reference	6.06	3e+08		FTMS + c NSI d Full ms2 1303.0414@hcd35.00 [106.0000-2000.0000]	2 in 2	C21(Carbamidomethyl/57.0215)	61400000
2589.3.3	27244	33.2900	10961	sp|P01876|IGHA1_HUMAN Immunoglobulin heavy constant alpha 1 OS=Homo sapiens OX=9606 GN=IGHA1 PE=1 SV=2	P01876	N,M	340,345	340	R.LAGKPTHVnVSVVmAEVDGTC.Y	HexNAc(5)Hex(6)Fuc(1)NeuAc(3)	True-positive	Evidence valid		AR	b	5206.1305	NGlycan/3007.0580; Oxidation/15.9949	0	37640.3	b_hIgA-AR-GLTrFASP-FZpipHILIC_E2_step	154.37	0.011	61400000	3	33.69	4	914	332	352	0.096	96.1	20.9	1302.5399	1302.54	1.18	0	5206.12	6	2	2.39e+06	33.69		32.56	34.82	b_hIgA-AR-GLTrFASP-FZpipHILIC_11mAbs_E2_step.raw_20240117_glycoII_spec_cut	//ad/data/bpe/teams/analytics/Byonic/Data/Greta/IgA AthensResearch Batch/b_hIgA-AR-GLTrFASP-FZpipHILIC_11mAbs_E2_step.raw_20240117_glycoII_spec_cut/b_hIgA-AR-GLTrFASP-FZpipHILIC_11mAbs_E2_step.raw_20240117_glycoII_spec_cut.byrslt	//ad/lab/bpe/eclipse/Data/Frania/IgA/b_hIgA-AR-GLTrFASP-FZpipHILIC_11mAbs_E2_step.raw	trypsin @ R,K | C-term	23	23	0	1	0	b_higa-ar-gltrfasp-fzpiphilic_11mabs_e2_step.ScanId;v=1;d1=10961.10961.4	hcd	Reference	6.06	3e+08		FTMS + c NSI d Full ms2 1303.0416@hcd35.00 [106.0000-2000.0000]	2 in 2	C21(Carbamidomethyl/57.0215)	61400000
2589.3.4	29164	33.2900	10961	sp|P01876|IGHA1_HUMAN Immunoglobulin heavy constant alpha 1 OS=Homo sapiens OX=9606 GN=IGHA1 PE=1 SV=2	P01876	N,M	340,345	340	R.LAGKPTHVnVSVVmAEVDGTC.Y	HexNAc(5)Hex(6)Fuc(1)NeuAc(3)	True-positive	Evidence valid		AR	b	5206.1305	NGlycan/3007.0580; Oxidation/15.9949	0	37640.3	b_hIgA-AR-GLTrFASP-FZpipHILIC_E2_step	114.37	4.4e-05	61400000	3	33.69	4	914	332	352	4.5e-05	100.6	20.9	1302.5399	1302.54	1.18	0	5206.12	6	2	2.39e+06	33.69		32.56	34.82	b_hIgA-AR-GLTrFASP-FZpipHILIC_11mAbs_E2_step.raw_20240117_glyco_semiTail_cut	//ad/data/bpe/teams/analytics/Byonic/Data/Greta/IgA AR+SA Extra-gPSM/b_hIgA-AR-GLTrFASP-FZpipHILIC_11mAbs_E2_step.raw_20240117_glyco_semiTail_cut/b_hIgA-AR-GLTrFASP-FZpipHILIC_11mAbs_E2_step.raw_20240117_glyco_semiTail_cut.byrslt	//ad/lab/bpe/eclipse/Data/Frania/IgA/b_hIgA-AR-GLTrFASP-FZpipHILIC_11mAbs_E2_step.raw	trypsin @ R,K | C-term	23	23	0	1	0	b_higa-ar-gltrfasp-fzpiphilic_11mabs_e2_step.ScanId;v=1;d1=10961.10961.4	hcd	Reference	6.06	3e+08		FTMS + c NSI d Full ms2 1303.0416@hcd35.00 [106.0000-2000.0000]	2 in 2	C21(Carbamidomethyl/57.0215)	61400000
2589.3.5	27284	33.6400	11097	sp|P01876|IGHA1_HUMAN Immunoglobulin heavy constant alpha 1 OS=Homo sapiens OX=9606 GN=IGHA1 PE=1 SV=2	P01876	N,M	340,345	340	R.LAGKPTHVnVSVVmAEVDGTC.Y	HexNAc(5)Hex(6)Fuc(1)NeuAc(3)	True-positive	Evidence valid		AR	b	5206.1323	NGlycan/3007.0580; Oxidation/15.9949	0	37640.3	b_hIgA-AR-GLTrFASP-FZpipHILIC_E2_step	288.57	1.5e-05	61400000	3	33.69	4	914	332	352	0.00015	173.2	1.2	1302.5404	1302.54	1.53	0	5206.12	6	2	2.39e+06	33.69		32.56	34.82	b_hIgA-AR-GLTrFASP-FZpipHILIC_11mAbs_E2_step.raw_20240117_glycoII_spec_cut	//ad/data/bpe/teams/analytics/Byonic/Data/Greta/IgA AthensResearch Batch/b_hIgA-AR-GLTrFASP-FZpipHILIC_11mAbs_E2_step.raw_20240117_glycoII_spec_cut/b_hIgA-AR-GLTrFASP-FZpipHILIC_11mAbs_E2_step.raw_20240117_glycoII_spec_cut.byrslt	//ad/lab/bpe/eclipse/Data/Frania/IgA/b_hIgA-AR-GLTrFASP-FZpipHILIC_11mAbs_E2_step.raw	trypsin @ R,K | C-term	23	23	0	1	0	b_higa-ar-gltrfasp-fzpiphilic_11mabs_e2_step.ScanId;v=1;d1=11097.11097.4	hcd	Reference	6.06	3e+08		FTMS + c NSI d Full ms2 1303.2911@hcd35.00 [106.0000-2000.0000]	2 in 2	C21(Carbamidomethyl/57.0215)	61400000
2589.3.6	29204	33.6400	11097	sp|P01876|IGHA1_HUMAN Immunoglobulin heavy constant alpha 1 OS=Homo sapiens OX=9606 GN=IGHA1 PE=1 SV=2	P01876	N,M	340,345	340	R.LAGKPTHVnVSVVmAEVDGTC.Y	HexNAc(5)Hex(6)Fuc(1)NeuAc(3)	True-positive	Evidence valid		AR	b	5206.1323	NGlycan/3007.0580; Oxidation/15.9949	0	37640.3	b_hIgA-AR-GLTrFASP-FZpipHILIC_E2_step	248.57	1.9e-05	61400000	3	33.69	4	914	332	352	2e-05	173.2	1.2	1302.5404	1302.54	1.53	0	5206.12	6	2	2.39e+06	33.69		32.56	34.82	b_hIgA-AR-GLTrFASP-FZpipHILIC_11mAbs_E2_step.raw_20240117_glyco_semiTail_cut	//ad/data/bpe/teams/analytics/Byonic/Data/Greta/IgA AR+SA Extra-gPSM/b_hIgA-AR-GLTrFASP-FZpipHILIC_11mAbs_E2_step.raw_20240117_glyco_semiTail_cut/b_hIgA-AR-GLTrFASP-FZpipHILIC_11mAbs_E2_step.raw_20240117_glyco_semiTail_cut.byrslt	//ad/lab/bpe/eclipse/Data/Frania/IgA/b_hIgA-AR-GLTrFASP-FZpipHILIC_11mAbs_E2_step.raw	trypsin @ R,K | C-term	23	23	0	1	0	b_higa-ar-gltrfasp-fzpiphilic_11mabs_e2_step.ScanId;v=1;d1=11097.11097.4	hcd	Reference	6.06	3e+08	0.2	FTMS + c NSI d Full ms2 1303.2911@hcd35.00 [106.0000-2000.0000]	2 in 2	C21(Carbamidomethyl/57.0215)	61400000
2589.3.7	27290	33.7000	11119	sp|P01876|IGHA1_HUMAN Immunoglobulin heavy constant alpha 1 OS=Homo sapiens OX=9606 GN=IGHA1 PE=1 SV=2	P01876	N,M	340,345	340	R.LAGKPTHVnVSVVmAEVDGTC.Y	HexNAc(5)Hex(6)Fuc(1)NeuAc(3)	True-positive	Evidence valid		AR	b	5206.1294	NGlycan/3007.0580; Oxidation/15.9949	0	37640.3	b_hIgA-AR-GLTrFASP-FZpipHILIC_E2_step	355.33	6.1e-06	61400000	3	33.69	4	914	332	352	6.3e-05	242.1	14.3	1302.5396	1302.54	0.96	0	5206.12	6	2	2.39e+06	33.69		32.56	34.82	b_hIgA-AR-GLTrFASP-FZpipHILIC_11mAbs_E2_step.raw_20240117_glycoII_spec_cut	//ad/data/bpe/teams/analytics/Byonic/Data/Greta/IgA AthensResearch Batch/b_hIgA-AR-GLTrFASP-FZpipHILIC_11mAbs_E2_step.raw_20240117_glycoII_spec_cut/b_hIgA-AR-GLTrFASP-FZpipHILIC_11mAbs_E2_step.raw_20240117_glycoII_spec_cut.byrslt	//ad/lab/bpe/eclipse/Data/Frania/IgA/b_hIgA-AR-GLTrFASP-FZpipHILIC_11mAbs_E2_step.raw	trypsin @ R,K | C-term	23	23	0	1	0	b_higa-ar-gltrfasp-fzpiphilic_11mabs_e2_step.ScanId;v=1;d1=11119.11119.4	hcd	Reference	6.06	3e+08		FTMS + c NSI d Full ms2 1303.0422@hcd35.00 [106.0000-2000.0000]	2 in 2	C21(Carbamidomethyl/57.0215)	61400000
2589.3.8	29209	33.7000	11119	sp|P01876|IGHA1_HUMAN Immunoglobulin heavy constant alpha 1 OS=Homo sapiens OX=9606 GN=IGHA1 PE=1 SV=2	P01876	N,M	340,345	340	R.LAGKPTHVnVSVVmAEVDGTC.Y	HexNAc(5)Hex(6)Fuc(1)NeuAc(3)	True-positive	Evidence valid		AR	b	5206.1294	NGlycan/3007.0580; Oxidation/15.9949	0	37640.3	b_hIgA-AR-GLTrFASP-FZpipHILIC_E2_step	315.33	1.9e-05	61400000	3	33.69	4	914	332	352	2e-05	242.1	14.3	1302.5396	1302.54	0.96	0	5206.12	6	2	2.39e+06	33.69		32.56	34.82	b_hIgA-AR-GLTrFASP-FZpipHILIC_11mAbs_E2_step.raw_20240117_glyco_semiTail_cut	//ad/data/bpe/teams/analytics/Byonic/Data/Greta/IgA AR+SA Extra-gPSM/b_hIgA-AR-GLTrFASP-FZpipHILIC_11mAbs_E2_step.raw_20240117_glyco_semiTail_cut/b_hIgA-AR-GLTrFASP-FZpipHILIC_11mAbs_E2_step.raw_20240117_glyco_semiTail_cut.byrslt	//ad/lab/bpe/eclipse/Data/Frania/IgA/b_hIgA-AR-GLTrFASP-FZpipHILIC_11mAbs_E2_step.raw	trypsin @ R,K | C-term	23	23	0	1	0	b_higa-ar-gltrfasp-fzpiphilic_11mabs_e2_step.ScanId;v=1;d1=11119.11119.4	hcd	Reference	6.06	3e+08		FTMS + c NSI d Full ms2 1303.0422@hcd35.00 [106.0000-2000.0000]	2 in 2	C21(Carbamidomethyl/57.0215)	61400000
2589.4	61819; 59635; 59689; 59693; 59702; 61767; 61814	33.6700; 33.2300; 33.6400; 33.7400	10605; 10435; 10594; 10632	sp|P01876|IGHA1_HUMAN Immunoglobulin heavy constant alpha 1 OS=Homo sapiens OX=9606 GN=IGHA1 PE=1 SV=2	P01876	N,M	340,345	340	R.LAGKPTHVnVSVVmAEVDGTC.Y	HexNAc(5)Hex(6)Fuc(1)NeuAc(3)	True-positive	Evidence valid		AR	d	5206.1315; 5206.1367; 5206.1407; 5206.1315; 5206.1417; 5206.1367; 5206.1407	NGlycan/3007.0580; Oxidation/15.9949	1	37640.3	d_hIgA-AR-GLTrFASP-FZpipHILIC_E2_step	315.75	8.51e-06 - 2.18e-04	49100000	3	33.30	4	914	332	352	8.90e-06 - 2.28e-03	183.4 - 237.8	2.1 - 134.8	1302.5402; 1302.5415; 1302.5425; 1302.5402; 1302.5427; 1302.5415; 1302.5425	1302.54	1.37; 2.38; 3.15; 1.37; 3.34; 2.38; 3.15	-1 - 0	5206.12	12	2	2.09e+06	33.30		32.47	33.85	d_hIgA-AR-GLTrFASP-FZpipHILIC_16mAbs_E2_step.raw_20240117_glyco_semiTail_cut; d_hIgA-AR-GLTrFASP-FZpipHILIC_16mAbs_E2_step.raw_20240117_glycoII_spec_cut	//ad/data/bpe/teams/analytics/Byonic/Data/Greta/IgA AR+SA Extra-gPSM/d_hIgA-AR-GLTrFASP-FZpipHILIC_16mAbs_E2_step.raw_20240117_glyco_semiTail_cut/d_hIgA-AR-GLTrFASP-FZpipHILIC_16mAbs_E2_step.raw_20240117_glyco_semiTail_cut.byrslt; //ad/data/bpe/teams/analytics/Byonic/Data/Greta/IgA AthensResearch Batch/d_hIgA-AR-GLTrFASP-FZpipHILIC_16mAbs_E2_step.raw_20240117_glycoII_spec_cut/d_hIgA-AR-GLTrFASP-FZpipHILIC_16mAbs_E2_step.raw_20240117_glycoII_spec_cut.byrslt	//ad/lab/bpe/eclipse/Data/Frania/IgA/d_hIgA-AR-GLTrFASP-FZpipHILIC_16mAbs_E2_step.raw	trypsin @ R,K | C-term	23	23	0	1	0	--	hcd	Reference	6.06	2e+08	0.17	--	2 in 2	C21(Carbamidomethyl/57.0215)	49100000
2589.4.1	59635	33.2300	10435	sp|P01876|IGHA1_HUMAN Immunoglobulin heavy constant alpha 1 OS=Homo sapiens OX=9606 GN=IGHA1 PE=1 SV=2	P01876	N,M	340,345	340	R.LAGKPTHVnVSVVmAEVDGTC.Y	HexNAc(5)Hex(6)Fuc(1)NeuAc(3)	True-positive			AR	d	5206.1367	NGlycan/3007.0580; Oxidation/15.9949	0	37640.3	d_hIgA-AR-GLTrFASP-FZpipHILIC_E2_step	264.74		49100000	3	33.30	4	914	332	352				1302.5415	1302.54	2.38	0	5206.12	12	2	2.09e+06	33.30		32.47	33.85	d_hIgA-AR-GLTrFASP-FZpipHILIC_16mAbs_E2_step.raw_20240117_glycoII_spec_cut	//ad/data/bpe/teams/analytics/Byonic/Data/Greta/IgA AthensResearch Batch/d_hIgA-AR-GLTrFASP-FZpipHILIC_16mAbs_E2_step.raw_20240117_glycoII_spec_cut/d_hIgA-AR-GLTrFASP-FZpipHILIC_16mAbs_E2_step.raw_20240117_glycoII_spec_cut.byrslt	//ad/lab/bpe/eclipse/Data/Frania/IgA/d_hIgA-AR-GLTrFASP-FZpipHILIC_16mAbs_E2_step.raw	trypsin @ R,K | C-term	23	23	0	1	0	d_higa-ar-gltrfasp-fzpiphilic_16mabs_e2_step.ScanId;v=1;d1=10435.10435.4	hcd	Reference	6.06	2e+08		FTMS + c NSI d Full ms2 1303.0422@hcd35.00 [106.0000-2000.0000]	2 in 2	C21(Carbamidomethyl/57.0215)	49100000
2589.4.2	59689	33.6400	10594	sp|P01876|IGHA1_HUMAN Immunoglobulin heavy constant alpha 1 OS=Homo sapiens OX=9606 GN=IGHA1 PE=1 SV=2	P01876	N,M	340,345	340	R.LAGKPTHVnVSVVmAEVDGTC.Y	HexNAc(5)Hex(6)Fuc(1)NeuAc(3)	True-positive	Evidence valid		AR	d	5206.1407	NGlycan/3007.0580; Oxidation/15.9949	0	37640.3	d_hIgA-AR-GLTrFASP-FZpipHILIC_E2_step	277.77	0.00019	49100000	3	33.30	4	914	332	352	0.0023	207.3	134.8	1302.5425	1302.54	3.15	-1	5206.12	12	2	2.09e+06	33.30		32.47	33.85	d_hIgA-AR-GLTrFASP-FZpipHILIC_16mAbs_E2_step.raw_20240117_glycoII_spec_cut	//ad/data/bpe/teams/analytics/Byonic/Data/Greta/IgA AthensResearch Batch/d_hIgA-AR-GLTrFASP-FZpipHILIC_16mAbs_E2_step.raw_20240117_glycoII_spec_cut/d_hIgA-AR-GLTrFASP-FZpipHILIC_16mAbs_E2_step.raw_20240117_glycoII_spec_cut.byrslt	//ad/lab/bpe/eclipse/Data/Frania/IgA/d_hIgA-AR-GLTrFASP-FZpipHILIC_16mAbs_E2_step.raw	trypsin @ R,K | C-term	23	23	0	1	0	d_higa-ar-gltrfasp-fzpiphilic_16mabs_e2_step.ScanId;v=1;d1=10594.10594.4	hcd	Reference	6.06	2e+08		FTMS + c NSI d Full ms2 1303.2922@hcd35.00 [106.0000-2000.0000]	2 in 2	C21(Carbamidomethyl/57.0215)	49100000
2589.4.3	61814	33.6400	10594	sp|P01876|IGHA1_HUMAN Immunoglobulin heavy constant alpha 1 OS=Homo sapiens OX=9606 GN=IGHA1 PE=1 SV=2	P01876	N,M	340,345	340	R.LAGKPTHVnVSVVmAEVDGTC.Y	HexNAc(5)Hex(6)Fuc(1)NeuAc(3)	True-positive	Evidence valid		AR	d	5206.1407	NGlycan/3007.0580; Oxidation/15.9949	0	37640.3	d_hIgA-AR-GLTrFASP-FZpipHILIC_E2_step	237.77	0.00022	49100000	3	33.30	4	914	332	352	0.00023	237.8	134.8	1302.5425	1302.54	3.15	-1	5206.12	12	2	2.09e+06	33.30		32.47	33.85	d_hIgA-AR-GLTrFASP-FZpipHILIC_16mAbs_E2_step.raw_20240117_glyco_semiTail_cut	//ad/data/bpe/teams/analytics/Byonic/Data/Greta/IgA AR+SA Extra-gPSM/d_hIgA-AR-GLTrFASP-FZpipHILIC_16mAbs_E2_step.raw_20240117_glyco_semiTail_cut/d_hIgA-AR-GLTrFASP-FZpipHILIC_16mAbs_E2_step.raw_20240117_glyco_semiTail_cut.byrslt	//ad/lab/bpe/eclipse/Data/Frania/IgA/d_hIgA-AR-GLTrFASP-FZpipHILIC_16mAbs_E2_step.raw	trypsin @ R,K | C-term	23	23	0	1	0	d_higa-ar-gltrfasp-fzpiphilic_16mabs_e2_step.ScanId;v=1;d1=10594.10594.4	hcd	Reference	6.06	2e+08		FTMS + c NSI d Full ms2 1303.2922@hcd35.00 [106.0000-2000.0000]	2 in 2	C21(Carbamidomethyl/57.0215)	49100000
2589.4.4	59693	33.6700	10605	sp|P01876|IGHA1_HUMAN Immunoglobulin heavy constant alpha 1 OS=Homo sapiens OX=9606 GN=IGHA1 PE=1 SV=2	P01876	N,M	340,345	340	R.LAGKPTHVnVSVVmAEVDGTC.Y	HexNAc(5)Hex(6)Fuc(1)NeuAc(3)	True-positive	Evidence valid		AR	d	5206.1315	NGlycan/3007.0580; Oxidation/15.9949	0	37640.3	d_hIgA-AR-GLTrFASP-FZpipHILIC_E2_step	315.75	7.2e-05	49100000	3	33.30	4	914	332	352	0.00085	183.4	2.1	1302.5402	1302.54	1.37	0	5206.12	12	2	2.09e+06	33.30		32.47	33.85	d_hIgA-AR-GLTrFASP-FZpipHILIC_16mAbs_E2_step.raw_20240117_glycoII_spec_cut	//ad/data/bpe/teams/analytics/Byonic/Data/Greta/IgA AthensResearch Batch/d_hIgA-AR-GLTrFASP-FZpipHILIC_16mAbs_E2_step.raw_20240117_glycoII_spec_cut/d_hIgA-AR-GLTrFASP-FZpipHILIC_16mAbs_E2_step.raw_20240117_glycoII_spec_cut.byrslt	//ad/lab/bpe/eclipse/Data/Frania/IgA/d_hIgA-AR-GLTrFASP-FZpipHILIC_16mAbs_E2_step.raw	trypsin @ R,K | C-term	23	23	0	1	0	d_higa-ar-gltrfasp-fzpiphilic_16mabs_e2_step.ScanId;v=1;d1=10605.10605.4	hcd	Reference	6.06	2e+08		FTMS + c NSI d Full ms2 1303.0415@hcd35.00 [106.0000-2000.0000]	2 in 2	C21(Carbamidomethyl/57.0215)	49100000
2589.4.5	61819	33.6700	10605	sp|P01876|IGHA1_HUMAN Immunoglobulin heavy constant alpha 1 OS=Homo sapiens OX=9606 GN=IGHA1 PE=1 SV=2	P01876	N,M	340,345	340	R.LAGKPTHVnVSVVmAEVDGTC.Y	HexNAc(5)Hex(6)Fuc(1)NeuAc(3)	True-positive	Evidence valid		AR	d	5206.1315	NGlycan/3007.0580; Oxidation/15.9949	0	37640.3	d_hIgA-AR-GLTrFASP-FZpipHILIC_E2_step	275.75	8.5e-06	49100000	3	33.30	4	914	332	352	8.9e-06	183.4	2.1	1302.5402	1302.54	1.37	0	5206.12	12	2	2.09e+06	33.30		32.47	33.85	d_hIgA-AR-GLTrFASP-FZpipHILIC_16mAbs_E2_step.raw_20240117_glyco_semiTail_cut	//ad/data/bpe/teams/analytics/Byonic/Data/Greta/IgA AR+SA Extra-gPSM/d_hIgA-AR-GLTrFASP-FZpipHILIC_16mAbs_E2_step.raw_20240117_glyco_semiTail_cut/d_hIgA-AR-GLTrFASP-FZpipHILIC_16mAbs_E2_step.raw_20240117_glyco_semiTail_cut.byrslt	//ad/lab/bpe/eclipse/Data/Frania/IgA/d_hIgA-AR-GLTrFASP-FZpipHILIC_16mAbs_E2_step.raw	trypsin @ R,K | C-term	23	23	0	1	0	d_higa-ar-gltrfasp-fzpiphilic_16mabs_e2_step.ScanId;v=1;d1=10605.10605.4	hcd	Reference	6.06	2e+08	0.17	FTMS + c NSI d Full ms2 1303.0415@hcd35.00 [106.0000-2000.0000]	2 in 2	C21(Carbamidomethyl/57.0215)	49100000
2589.4.6	59702	33.7400	10632	sp|P01876|IGHA1_HUMAN Immunoglobulin heavy constant alpha 1 OS=Homo sapiens OX=9606 GN=IGHA1 PE=1 SV=2	P01876	N,M	340,345	340	R.LAGKPTHVnVSVVmAEVDGTC.Y	HexNAc(5)Hex(6)Fuc(1)NeuAc(3)	True-positive			AR	d	5206.1417	NGlycan/3007.0580; Oxidation/15.9949	0	37640.3	d_hIgA-AR-GLTrFASP-FZpipHILIC_E2_step	235.29		49100000	3	33.30	4	914	332	352				1302.5427	1302.54	3.34	0	5206.12	12	2	2.09e+06	33.30		32.47	33.85	d_hIgA-AR-GLTrFASP-FZpipHILIC_16mAbs_E2_step.raw_20240117_glycoII_spec_cut	//ad/data/bpe/teams/analytics/Byonic/Data/Greta/IgA AthensResearch Batch/d_hIgA-AR-GLTrFASP-FZpipHILIC_16mAbs_E2_step.raw_20240117_glycoII_spec_cut/d_hIgA-AR-GLTrFASP-FZpipHILIC_16mAbs_E2_step.raw_20240117_glycoII_spec_cut.byrslt	//ad/lab/bpe/eclipse/Data/Frania/IgA/d_hIgA-AR-GLTrFASP-FZpipHILIC_16mAbs_E2_step.raw	trypsin @ R,K | C-term	23	23	0	1	0	d_higa-ar-gltrfasp-fzpiphilic_16mabs_e2_step.ScanId;v=1;d1=10632.10632.4	hcd	Reference	6.06	2e+08		FTMS + c NSI d Full ms2 1303.5428@hcd35.00 [106.0000-2000.0000]	2 in 2	C21(Carbamidomethyl/57.0215)	49100000
2589.5	140398; 140394; 140406; 140432; 142445; 142448; 142472	34.2100; 34.1800; 34.3100; 34.5600	11097; 11086; 11135; 11228	sp|P01876|IGHA1_HUMAN Immunoglobulin heavy constant alpha 1 OS=Homo sapiens OX=9606 GN=IGHA1 PE=1 SV=2	P01876	N,M	340,345	340	R.LAGKPTHVnVSVVmAEVDGTC.Y	HexNAc(5)Hex(6)Fuc(1)NeuAc(3)	True-positive	Evidence valid		SA	b	5206.1330; 5206.1276; 5206.1281; 5206.1318; 5206.1276; 5206.1330; 5206.1318	NGlycan/3007.0580; Oxidation/15.9949	1	37640.3	b_hIgA-SA-GLTrFASP-FZpipHILIC_E2_step	284.09	1.63e-05 - 3.82e-02	51000000	3	34.28	4	914	332	352	1.71e-05 - 2.80e-01	70.9 - 152.5	3.2 - 14.6	1302.5405; 1302.5392; 1302.5393; 1302.5402; 1302.5392; 1302.5405; 1302.5402	1302.54	1.66; 0.63; 0.72; 1.44; 0.63; 1.66; 1.44	0	5206.12	24	2	1.79e+06	34.28		32.98	34.90	b_hIgA-SA-GLTrFASP-FZpipHILIC_E2_step.raw_20240117_glycoII_spec_cut; b_hIgA-SA-GLTrFASP-FZpipHILIC_E2_step.raw_20240117_glyco_semiTail_cut	//ad/data/bpe/teams/analytics/Byonic/Data/Greta/IgA SA Batch/b_hIgA-SA-GLTrFASP-FZpipHILIC_E2_step.raw_20240117_glycoII_spec_cut/b_hIgA-SA-GLTrFASP-FZpipHILIC_E2_step.raw_20240117_glycoII_spec_cut.byrslt; //ad/data/bpe/teams/analytics/Byonic/Data/Greta/IgA AR+SA Extra-gPSM/b_hIgA-SA-GLTrFASP-FZpipHILIC_E2_step.raw_20240117_glyco_semiTail_cut/b_hIgA-SA-GLTrFASP-FZpipHILIC_E2_step.raw_20240117_glyco_semiTail_cut.byrslt	//ad/lab/bpe/eclipse/Data/Frania/IgA/b_hIgA-SA-GLTrFASP-FZpipHILIC_E2_step.raw	trypsin @ R,K | C-term	23	23	0	1	0	--	hcd	Reference	6.06	2e+08	0.24	--	2 in 2	C21(Carbamidomethyl/57.0215)	51000000
2589.5.1	140394	34.1800	11086	sp|P01876|IGHA1_HUMAN Immunoglobulin heavy constant alpha 1 OS=Homo sapiens OX=9606 GN=IGHA1 PE=1 SV=2	P01876	N,M	340,345	340	R.LAGKPTHVnVSVVmAEVDGTC.Y	HexNAc(5)Hex(6)Fuc(1)NeuAc(3)	True-positive	Evidence valid		SA	b	5206.1276	NGlycan/3007.0580; Oxidation/15.9949	0	37640.3	b_hIgA-SA-GLTrFASP-FZpipHILIC_E2_step	161.95	0.038	51000000	3	34.28	4	914	332	352	0.28	70.9	5.9	1302.5392	1302.54	0.63	0	5206.12	24	2	1.79e+06	34.28		32.98	34.90	b_hIgA-SA-GLTrFASP-FZpipHILIC_E2_step.raw_20240117_glycoII_spec_cut	//ad/data/bpe/teams/analytics/Byonic/Data/Greta/IgA SA Batch/b_hIgA-SA-GLTrFASP-FZpipHILIC_E2_step.raw_20240117_glycoII_spec_cut/b_hIgA-SA-GLTrFASP-FZpipHILIC_E2_step.raw_20240117_glycoII_spec_cut.byrslt	//ad/lab/bpe/eclipse/Data/Frania/IgA/b_hIgA-SA-GLTrFASP-FZpipHILIC_E2_step.raw	trypsin @ R,K | C-term	23	23	0	1	0	b_higa-sa-gltrfasp-fzpiphilic_e2_step.ScanId;v=1;d1=11086.11086.4	hcd	Reference	6.06	2e+08		FTMS + c NSI d Full ms2 1303.5416@hcd35.00 [106.0000-2000.0000]	2 in 2	C21(Carbamidomethyl/57.0215)	51000000
2589.5.2	142445	34.1800	11086	sp|P01876|IGHA1_HUMAN Immunoglobulin heavy constant alpha 1 OS=Homo sapiens OX=9606 GN=IGHA1 PE=1 SV=2	P01876	N,M	340,345	340	R.LAGKPTHVnVSVVmAEVDGTC.Y	HexNAc(5)Hex(6)Fuc(1)NeuAc(3)	True-positive	Evidence valid		SA	b	5206.1276	NGlycan/3007.0580; Oxidation/15.9949	0	37640.3	b_hIgA-SA-GLTrFASP-FZpipHILIC_E2_step	121.95	0.00047	51000000	3	34.28	4	914	332	352	0.00049	70.9	5.9	1302.5392	1302.54	0.63	0	5206.12	24	2	1.79e+06	34.28		32.98	34.90	b_hIgA-SA-GLTrFASP-FZpipHILIC_E2_step.raw_20240117_glyco_semiTail_cut	//ad/data/bpe/teams/analytics/Byonic/Data/Greta/IgA AR+SA Extra-gPSM/b_hIgA-SA-GLTrFASP-FZpipHILIC_E2_step.raw_20240117_glyco_semiTail_cut/b_hIgA-SA-GLTrFASP-FZpipHILIC_E2_step.raw_20240117_glyco_semiTail_cut.byrslt	//ad/lab/bpe/eclipse/Data/Frania/IgA/b_hIgA-SA-GLTrFASP-FZpipHILIC_E2_step.raw	trypsin @ R,K | C-term	23	23	0	1	0	b_higa-sa-gltrfasp-fzpiphilic_e2_step.ScanId;v=1;d1=11086.11086.4	hcd	Reference	6.06	2e+08		FTMS + c NSI d Full ms2 1303.5416@hcd35.00 [106.0000-2000.0000]	2 in 2	C21(Carbamidomethyl/57.0215)	51000000
2589.5.3	140398	34.2100	11097	sp|P01876|IGHA1_HUMAN Immunoglobulin heavy constant alpha 1 OS=Homo sapiens OX=9606 GN=IGHA1 PE=1 SV=2	P01876	N,M	340,345	340	R.LAGKPTHVnVSVVmAEVDGTC.Y	HexNAc(5)Hex(6)Fuc(1)NeuAc(3)	True-positive	Evidence valid		SA	b	5206.1330	NGlycan/3007.0580; Oxidation/15.9949	0	37640.3	b_hIgA-SA-GLTrFASP-FZpipHILIC_E2_step	236.33	0.00055	51000000	3	34.28	4	914	332	352	0.0056	152.5	14.6	1302.5405	1302.54	1.66	0	5206.12	24	2	1.79e+06	34.28		32.98	34.90	b_hIgA-SA-GLTrFASP-FZpipHILIC_E2_step.raw_20240117_glycoII_spec_cut	//ad/data/bpe/teams/analytics/Byonic/Data/Greta/IgA SA Batch/b_hIgA-SA-GLTrFASP-FZpipHILIC_E2_step.raw_20240117_glycoII_spec_cut/b_hIgA-SA-GLTrFASP-FZpipHILIC_E2_step.raw_20240117_glycoII_spec_cut.byrslt	//ad/lab/bpe/eclipse/Data/Frania/IgA/b_hIgA-SA-GLTrFASP-FZpipHILIC_E2_step.raw	trypsin @ R,K | C-term	23	23	0	1	0	b_higa-sa-gltrfasp-fzpiphilic_e2_step.ScanId;v=1;d1=11097.11097.4	hcd	Reference	6.06	2e+08	0.24	FTMS + c NSI d Full ms2 1303.0408@hcd35.00 [106.0000-2000.0000]	2 in 2	C21(Carbamidomethyl/57.0215)	51000000
2589.5.4	142448	34.2100	11097	sp|P01876|IGHA1_HUMAN Immunoglobulin heavy constant alpha 1 OS=Homo sapiens OX=9606 GN=IGHA1 PE=1 SV=2	P01876	N,M	340,345	340	R.LAGKPTHVnVSVVmAEVDGTC.Y	HexNAc(5)Hex(6)Fuc(1)NeuAc(3)	True-positive	Evidence valid		SA	b	5206.1330	NGlycan/3007.0580; Oxidation/15.9949	0	37640.3	b_hIgA-SA-GLTrFASP-FZpipHILIC_E2_step	196.33	1.6e-05	51000000	3	34.28	4	914	332	352	1.7e-05	152.5	14.6	1302.5405	1302.54	1.66	0	5206.12	24	2	1.79e+06	34.28		32.98	34.90	b_hIgA-SA-GLTrFASP-FZpipHILIC_E2_step.raw_20240117_glyco_semiTail_cut	//ad/data/bpe/teams/analytics/Byonic/Data/Greta/IgA AR+SA Extra-gPSM/b_hIgA-SA-GLTrFASP-FZpipHILIC_E2_step.raw_20240117_glyco_semiTail_cut/b_hIgA-SA-GLTrFASP-FZpipHILIC_E2_step.raw_20240117_glyco_semiTail_cut.byrslt	//ad/lab/bpe/eclipse/Data/Frania/IgA/b_hIgA-SA-GLTrFASP-FZpipHILIC_E2_step.raw	trypsin @ R,K | C-term	23	23	0	1	0	b_higa-sa-gltrfasp-fzpiphilic_e2_step.ScanId;v=1;d1=11097.11097.4	hcd	Reference	6.06	2e+08		FTMS + c NSI d Full ms2 1303.0408@hcd35.00 [106.0000-2000.0000]	2 in 2	C21(Carbamidomethyl/57.0215)	51000000
2589.5.5	140406	34.3100	11135	sp|P01876|IGHA1_HUMAN Immunoglobulin heavy constant alpha 1 OS=Homo sapiens OX=9606 GN=IGHA1 PE=1 SV=2	P01876	N,M	340,345	340	R.LAGKPTHVnVSVVmAEVDGTC.Y	HexNAc(5)Hex(6)Fuc(1)NeuAc(3)	True-positive			SA	b	5206.1281	NGlycan/3007.0580; Oxidation/15.9949	0	37640.3	b_hIgA-SA-GLTrFASP-FZpipHILIC_E2_step	196.4		51000000	3	34.28	4	914	332	352				1302.5393	1302.54	0.72	0	5206.12	24	2	1.79e+06	34.28		32.98	34.90	b_hIgA-SA-GLTrFASP-FZpipHILIC_E2_step.raw_20240117_glycoII_spec_cut	//ad/data/bpe/teams/analytics/Byonic/Data/Greta/IgA SA Batch/b_hIgA-SA-GLTrFASP-FZpipHILIC_E2_step.raw_20240117_glycoII_spec_cut/b_hIgA-SA-GLTrFASP-FZpipHILIC_E2_step.raw_20240117_glycoII_spec_cut.byrslt	//ad/lab/bpe/eclipse/Data/Frania/IgA/b_hIgA-SA-GLTrFASP-FZpipHILIC_E2_step.raw	trypsin @ R,K | C-term	23	23	0	1	0	b_higa-sa-gltrfasp-fzpiphilic_e2_step.ScanId;v=1;d1=11135.11135.4	hcd	Reference	6.06	2e+08		FTMS + c NSI d Full ms2 1303.2900@hcd35.00 [106.0000-2000.0000]	2 in 2	C21(Carbamidomethyl/57.0215)	51000000
2589.5.6	140432	34.5600	11228	sp|P01876|IGHA1_HUMAN Immunoglobulin heavy constant alpha 1 OS=Homo sapiens OX=9606 GN=IGHA1 PE=1 SV=2	P01876	N,M	340,345	340	R.LAGKPTHVnVSVVmAEVDGTC.Y	HexNAc(5)Hex(6)Fuc(1)NeuAc(3)	True-positive	Evidence valid		SA	b	5206.1318	NGlycan/3007.0580; Oxidation/15.9949	0	37640.3	b_hIgA-SA-GLTrFASP-FZpipHILIC_E2_step	284.09	0.0011	51000000	3	34.28	4	914	332	352	0.011	117.5	3.2	1302.5402	1302.54	1.44	0	5206.12	24	2	1.79e+06	34.28		32.98	34.90	b_hIgA-SA-GLTrFASP-FZpipHILIC_E2_step.raw_20240117_glycoII_spec_cut	//ad/data/bpe/teams/analytics/Byonic/Data/Greta/IgA SA Batch/b_hIgA-SA-GLTrFASP-FZpipHILIC_E2_step.raw_20240117_glycoII_spec_cut/b_hIgA-SA-GLTrFASP-FZpipHILIC_E2_step.raw_20240117_glycoII_spec_cut.byrslt	//ad/lab/bpe/eclipse/Data/Frania/IgA/b_hIgA-SA-GLTrFASP-FZpipHILIC_E2_step.raw	trypsin @ R,K | C-term	23	23	0	1	0	b_higa-sa-gltrfasp-fzpiphilic_e2_step.ScanId;v=1;d1=11228.11228.4	hcd	Reference	6.06	2e+08		FTMS + c NSI d Full ms2 1303.2913@hcd35.00 [106.0000-2000.0000]	2 in 2	C21(Carbamidomethyl/57.0215)	51000000
2589.5.7	142472	34.5600	11228	sp|P01876|IGHA1_HUMAN Immunoglobulin heavy constant alpha 1 OS=Homo sapiens OX=9606 GN=IGHA1 PE=1 SV=2	P01876	N,M	340,345	340	R.LAGKPTHVnVSVVmAEVDGTC.Y	HexNAc(5)Hex(6)Fuc(1)NeuAc(3)	True-positive	Evidence valid		SA	b	5206.1318	NGlycan/3007.0580; Oxidation/15.9949	0	37640.3	b_hIgA-SA-GLTrFASP-FZpipHILIC_E2_step	244.09	3.6e-05	51000000	3	34.28	4	914	332	352	3.8e-05	117.5	3.2	1302.5402	1302.54	1.44	0	5206.12	24	2	1.79e+06	34.28		32.98	34.90	b_hIgA-SA-GLTrFASP-FZpipHILIC_E2_step.raw_20240117_glyco_semiTail_cut	//ad/data/bpe/teams/analytics/Byonic/Data/Greta/IgA AR+SA Extra-gPSM/b_hIgA-SA-GLTrFASP-FZpipHILIC_E2_step.raw_20240117_glyco_semiTail_cut/b_hIgA-SA-GLTrFASP-FZpipHILIC_E2_step.raw_20240117_glyco_semiTail_cut.byrslt	//ad/lab/bpe/eclipse/Data/Frania/IgA/b_hIgA-SA-GLTrFASP-FZpipHILIC_E2_step.raw	trypsin @ R,K | C-term	23	23	0	1	0	b_higa-sa-gltrfasp-fzpiphilic_e2_step.ScanId;v=1;d1=11228.11228.4	hcd	Reference	6.06	2e+08		FTMS + c NSI d Full ms2 1303.2913@hcd35.00 [106.0000-2000.0000]	2 in 2	C21(Carbamidomethyl/57.0215)	51000000
2589.6	103920; 101300	34.6000	11497	sp|P01876|IGHA1_HUMAN Immunoglobulin heavy constant alpha 1 OS=Homo sapiens OX=9606 GN=IGHA1 PE=1 SV=2	P01876	N,M	340,345	340	R.LAGKPTHVnVSVVmAEVDGTC.Y	HexNAc(5)Hex(6)Fuc(1)NeuAc(3)	True-positive	Evidence valid		SA	d	5206.1327; 5206.1327	NGlycan/3007.0580; Oxidation/15.9949	1	37640.3	d_hIgA-SA-GLTrFASP-FZpipHILIC_E2_step	277.14	2.62e-06 - 6.69e-05	37800000	3	34.59	4	914	332	352	2.74e-06 - 5.74e-04	176.1	0.9	1302.5404; 1302.5404	1302.54	1.60; 1.60	0	5206.12	18	2	3.57e+06	34.59		34.43	35.56	d_hIgA-SA-GLTrFASP-FZpipHILIC_E2_step.raw_20240117_glyco_semiTail_cut; d_hIgA-SA-GLTrFASP-FZpipHILIC_E2_step.raw_20240117_glycoII_spec_cut	//ad/data/bpe/teams/analytics/Byonic/Data/Greta/IgA AR+SA Extra-gPSM/d_hIgA-SA-GLTrFASP-FZpipHILIC_E2_step.raw_20240117_glyco_semiTail_cut/d_hIgA-SA-GLTrFASP-FZpipHILIC_E2_step.raw_20240117_glyco_semiTail_cut.byrslt; //ad/data/bpe/teams/analytics/Byonic/Data/Greta/IgA SA Batch/d_hIgA-SA-GLTrFASP-FZpipHILIC_E2_step.raw_20240117_glycoII_spec_cut/d_hIgA-SA-GLTrFASP-FZpipHILIC_E2_step.raw_20240117_glycoII_spec_cut.byrslt	//ad/lab/bpe/eclipse/Data/Frania/IgA/d_hIgA-SA-GLTrFASP-FZpipHILIC_E2_step.raw	trypsin @ R,K | C-term	23	23	0	1	0	d_higa-sa-gltrfasp-fzpiphilic_e2_step.ScanId;v=1;d1=11497.11497.4	hcd	Reference	6.06	2e+08	0.14	FTMS + c NSI d Full ms2 1303.2914@hcd35.00 [106.0000-2000.0000]	2 in 2	C21(Carbamidomethyl/57.0215)	37800000
2589.6.1	101300	34.6000	11497	sp|P01876|IGHA1_HUMAN Immunoglobulin heavy constant alpha 1 OS=Homo sapiens OX=9606 GN=IGHA1 PE=1 SV=2	P01876	N,M	340,345	340	R.LAGKPTHVnVSVVmAEVDGTC.Y	HexNAc(5)Hex(6)Fuc(1)NeuAc(3)	True-positive	Evidence valid		SA	d	5206.1327	NGlycan/3007.0580; Oxidation/15.9949	0	37640.3	d_hIgA-SA-GLTrFASP-FZpipHILIC_E2_step	277.14	6.7e-05	37800000	3	34.59	4	914	332	352	0.00057	176.1	0.9	1302.5404	1302.54	1.60	0	5206.12	18	2	3.57e+06	34.59		34.43	35.56	d_hIgA-SA-GLTrFASP-FZpipHILIC_E2_step.raw_20240117_glycoII_spec_cut	//ad/data/bpe/teams/analytics/Byonic/Data/Greta/IgA SA Batch/d_hIgA-SA-GLTrFASP-FZpipHILIC_E2_step.raw_20240117_glycoII_spec_cut/d_hIgA-SA-GLTrFASP-FZpipHILIC_E2_step.raw_20240117_glycoII_spec_cut.byrslt	//ad/lab/bpe/eclipse/Data/Frania/IgA/d_hIgA-SA-GLTrFASP-FZpipHILIC_E2_step.raw	trypsin @ R,K | C-term	23	23	0	1	0	d_higa-sa-gltrfasp-fzpiphilic_e2_step.ScanId;v=1;d1=11497.11497.4	hcd	Reference	6.06	2e+08		FTMS + c NSI d Full ms2 1303.2914@hcd35.00 [106.0000-2000.0000]	2 in 2	C21(Carbamidomethyl/57.0215)	37800000
2589.6.2	103920	34.6000	11497	sp|P01876|IGHA1_HUMAN Immunoglobulin heavy constant alpha 1 OS=Homo sapiens OX=9606 GN=IGHA1 PE=1 SV=2	P01876	N,M	340,345	340	R.LAGKPTHVnVSVVmAEVDGTC.Y	HexNAc(5)Hex(6)Fuc(1)NeuAc(3)	True-positive	Evidence valid		SA	d	5206.1327	NGlycan/3007.0580; Oxidation/15.9949	0	37640.3	d_hIgA-SA-GLTrFASP-FZpipHILIC_E2_step	237.14	2.6e-06	37800000	3	34.59	4	914	332	352	2.7e-06	176.1	0.9	1302.5404	1302.54	1.60	0	5206.12	18	2	3.57e+06	34.59		34.43	35.56	d_hIgA-SA-GLTrFASP-FZpipHILIC_E2_step.raw_20240117_glyco_semiTail_cut	//ad/data/bpe/teams/analytics/Byonic/Data/Greta/IgA AR+SA Extra-gPSM/d_hIgA-SA-GLTrFASP-FZpipHILIC_E2_step.raw_20240117_glyco_semiTail_cut/d_hIgA-SA-GLTrFASP-FZpipHILIC_E2_step.raw_20240117_glyco_semiTail_cut.byrslt	//ad/lab/bpe/eclipse/Data/Frania/IgA/d_hIgA-SA-GLTrFASP-FZpipHILIC_E2_step.raw	trypsin @ R,K | C-term	23	23	0	1	0	d_higa-sa-gltrfasp-fzpiphilic_e2_step.ScanId;v=1;d1=11497.11497.4	hcd	Reference	6.06	2e+08	0.14	FTMS + c NSI d Full ms2 1303.2914@hcd35.00 [106.0000-2000.0000]	2 in 2	C21(Carbamidomethyl/57.0215)	37800000
2589.7	122467; 120327; 120369; 120381; 122436; 122480	34.7800; 34.3900; 34.8800	10793; 10643; 10832	sp|P01876|IGHA1_HUMAN Immunoglobulin heavy constant alpha 1 OS=Homo sapiens OX=9606 GN=IGHA1 PE=1 SV=2	P01876	N,M	340,345	340	R.LAGKPTHVnVSVVmAEVDGTC.Y	HexNAc(5)Hex(6)Fuc(1)NeuAc(3)	True-positive	Evidence valid		SA	a	5206.1322; 5206.1243; 5206.1322; 5206.1282; 5206.1243; 5206.1282	NGlycan/3007.0580; Oxidation/15.9949	1	37640.3	a_hIgA-SA-GLTrFASP-FZpipHILIC_E2_step	378.39	2.97e-06 - 1.45e-03	72900000	3	34.41	4	914	332	352	3.10e-06 - 2.39e-02	121.9 - 213.1	5.4 - 13.0	1302.5403; 1302.5384; 1302.5403; 1302.5393; 1302.5384; 1302.5393	1302.54	1.51; -0.01; 1.51; 0.74; -0.01; 0.74	0	5206.12	21	2	4.65e+06	34.41		33.02	35.79	a_hIgA-SA-GLTrFASP-FZpipHILIC_E2_step.raw_20240117_glyco_semiTail_cut; a_hIgA-SA-GLTrFASP-FZpipHILIC_E2_step.raw_20240117_glycoII_spec_cut	//ad/data/bpe/teams/analytics/Byonic/Data/Greta/IgA AR+SA Extra-gPSM/a_hIgA-SA-GLTrFASP-FZpipHILIC_E2_step.raw_20240117_glyco_semiTail_cut/a_hIgA-SA-GLTrFASP-FZpipHILIC_E2_step.raw_20240117_glyco_semiTail_cut.byrslt; //ad/data/bpe/teams/analytics/Byonic/Data/Greta/IgA SA Batch/a_hIgA-SA-GLTrFASP-FZpipHILIC_E2_step.raw_20240117_glycoII_spec_cut/a_hIgA-SA-GLTrFASP-FZpipHILIC_E2_step.raw_20240117_glycoII_spec_cut.byrslt	//ad/lab/bpe/eclipse/Data/Frania/IgA/a_hIgA-SA-GLTrFASP-FZpipHILIC_E2_step.raw	trypsin @ R,K | C-term	23	23	0	1	0	--	hcd	Reference	6.06	3e+08	0.05	--	2 in 2	C21(Carbamidomethyl/57.0215)	72900000
2589.7.1	120327	34.3900	10643	sp|P01876|IGHA1_HUMAN Immunoglobulin heavy constant alpha 1 OS=Homo sapiens OX=9606 GN=IGHA1 PE=1 SV=2	P01876	N,M	340,345	340	R.LAGKPTHVnVSVVmAEVDGTC.Y	HexNAc(5)Hex(6)Fuc(1)NeuAc(3)	True-positive	Evidence valid		SA	a	5206.1243	NGlycan/3007.0580; Oxidation/15.9949	0	37640.3	a_hIgA-SA-GLTrFASP-FZpipHILIC_E2_step	226.22	0.0014	72900000	3	34.41	4	914	332	352	0.024	121.9	11.2	1302.5384	1302.54	-0.01	0	5206.12	21	2	4.65e+06	34.41		33.02	35.79	a_hIgA-SA-GLTrFASP-FZpipHILIC_E2_step.raw_20240117_glycoII_spec_cut	//ad/data/bpe/teams/analytics/Byonic/Data/Greta/IgA SA Batch/a_hIgA-SA-GLTrFASP-FZpipHILIC_E2_step.raw_20240117_glycoII_spec_cut/a_hIgA-SA-GLTrFASP-FZpipHILIC_E2_step.raw_20240117_glycoII_spec_cut.byrslt	//ad/lab/bpe/eclipse/Data/Frania/IgA/a_hIgA-SA-GLTrFASP-FZpipHILIC_E2_step.raw	trypsin @ R,K | C-term	23	23	0	1	0	a_higa-sa-gltrfasp-fzpiphilic_e2_step.ScanId;v=1;d1=10643.10643.4	hcd	Reference	6.06	3e+08		FTMS + c NSI d Full ms2 1303.0398@hcd35.00 [106.0000-2000.0000]	2 in 2	C21(Carbamidomethyl/57.0215)	72900000
2589.7.2	122436	34.3900	10643	sp|P01876|IGHA1_HUMAN Immunoglobulin heavy constant alpha 1 OS=Homo sapiens OX=9606 GN=IGHA1 PE=1 SV=2	P01876	N,M	340,345	340	R.LAGKPTHVnVSVVmAEVDGTC.Y	HexNAc(5)Hex(6)Fuc(1)NeuAc(3)	True-positive	Evidence valid		SA	a	5206.1243	NGlycan/3007.0580; Oxidation/15.9949	0	37640.3	a_hIgA-SA-GLTrFASP-FZpipHILIC_E2_step	186.22	1.2e-05	72900000	3	34.41	4	914	332	352	1.3e-05	121.9	11.2	1302.5384	1302.54	-0.01	0	5206.12	21	2	4.65e+06	34.41		33.02	35.79	a_hIgA-SA-GLTrFASP-FZpipHILIC_E2_step.raw_20240117_glyco_semiTail_cut	//ad/data/bpe/teams/analytics/Byonic/Data/Greta/IgA AR+SA Extra-gPSM/a_hIgA-SA-GLTrFASP-FZpipHILIC_E2_step.raw_20240117_glyco_semiTail_cut/a_hIgA-SA-GLTrFASP-FZpipHILIC_E2_step.raw_20240117_glyco_semiTail_cut.byrslt	//ad/lab/bpe/eclipse/Data/Frania/IgA/a_hIgA-SA-GLTrFASP-FZpipHILIC_E2_step.raw	trypsin @ R,K | C-term	23	23	0	1	0	a_higa-sa-gltrfasp-fzpiphilic_e2_step.ScanId;v=1;d1=10643.10643.4	hcd	Reference	6.06	3e+08		FTMS + c NSI d Full ms2 1303.0398@hcd35.00 [106.0000-2000.0000]	2 in 2	C21(Carbamidomethyl/57.0215)	72900000
2589.7.3	120369	34.7800	10793	sp|P01876|IGHA1_HUMAN Immunoglobulin heavy constant alpha 1 OS=Homo sapiens OX=9606 GN=IGHA1 PE=1 SV=2	P01876	N,M	340,345	340	R.LAGKPTHVnVSVVmAEVDGTC.Y	HexNAc(5)Hex(6)Fuc(1)NeuAc(3)	True-positive	Evidence valid		SA	a	5206.1322	NGlycan/3007.0580; Oxidation/15.9949	0	37640.3	a_hIgA-SA-GLTrFASP-FZpipHILIC_E2_step	378.39	7.1e-06	72900000	3	34.41	4	914	332	352	0.00012	213.1	13.0	1302.5403	1302.54	1.51	0	5206.12	21	2	4.65e+06	34.41		33.02	35.79	a_hIgA-SA-GLTrFASP-FZpipHILIC_E2_step.raw_20240117_glycoII_spec_cut	//ad/data/bpe/teams/analytics/Byonic/Data/Greta/IgA SA Batch/a_hIgA-SA-GLTrFASP-FZpipHILIC_E2_step.raw_20240117_glycoII_spec_cut/a_hIgA-SA-GLTrFASP-FZpipHILIC_E2_step.raw_20240117_glycoII_spec_cut.byrslt	//ad/lab/bpe/eclipse/Data/Frania/IgA/a_hIgA-SA-GLTrFASP-FZpipHILIC_E2_step.raw	trypsin @ R,K | C-term	23	23	0	1	0	a_higa-sa-gltrfasp-fzpiphilic_e2_step.ScanId;v=1;d1=10793.10793.4	hcd	Reference	6.06	3e+08		FTMS + c NSI d Full ms2 1303.2914@hcd35.00 [106.0000-2000.0000]	2 in 2	C21(Carbamidomethyl/57.0215)	72900000
2589.7.4	122467	34.7800	10793	sp|P01876|IGHA1_HUMAN Immunoglobulin heavy constant alpha 1 OS=Homo sapiens OX=9606 GN=IGHA1 PE=1 SV=2	P01876	N,M	340,345	340	R.LAGKPTHVnVSVVmAEVDGTC.Y	HexNAc(5)Hex(6)Fuc(1)NeuAc(3)	True-positive	Evidence valid		SA	a	5206.1322	NGlycan/3007.0580; Oxidation/15.9949	0	37640.3	a_hIgA-SA-GLTrFASP-FZpipHILIC_E2_step	338.39	3e-06	72900000	3	34.41	4	914	332	352	3.1e-06	213.1	13.0	1302.5403	1302.54	1.51	0	5206.12	21	2	4.65e+06	34.41		33.02	35.79	a_hIgA-SA-GLTrFASP-FZpipHILIC_E2_step.raw_20240117_glyco_semiTail_cut	//ad/data/bpe/teams/analytics/Byonic/Data/Greta/IgA AR+SA Extra-gPSM/a_hIgA-SA-GLTrFASP-FZpipHILIC_E2_step.raw_20240117_glyco_semiTail_cut/a_hIgA-SA-GLTrFASP-FZpipHILIC_E2_step.raw_20240117_glyco_semiTail_cut.byrslt	//ad/lab/bpe/eclipse/Data/Frania/IgA/a_hIgA-SA-GLTrFASP-FZpipHILIC_E2_step.raw	trypsin @ R,K | C-term	23	23	0	1	0	a_higa-sa-gltrfasp-fzpiphilic_e2_step.ScanId;v=1;d1=10793.10793.4	hcd	Reference	6.06	3e+08	0.05	FTMS + c NSI d Full ms2 1303.2914@hcd35.00 [106.0000-2000.0000]	2 in 2	C21(Carbamidomethyl/57.0215)	72900000
2589.7.5	120381	34.8800	10832	sp|P01876|IGHA1_HUMAN Immunoglobulin heavy constant alpha 1 OS=Homo sapiens OX=9606 GN=IGHA1 PE=1 SV=2	P01876	N,M	340,345	340	R.LAGKPTHVnVSVVmAEVDGTC.Y	HexNAc(5)Hex(6)Fuc(1)NeuAc(3)	True-positive	Evidence valid		SA	a	5206.1282	NGlycan/3007.0580; Oxidation/15.9949	0	37640.3	a_hIgA-SA-GLTrFASP-FZpipHILIC_E2_step	296.24	1.8e-05	72900000	3	34.41	4	914	332	352	0.0003	193.0	5.4	1302.5393	1302.54	0.74	0	5206.12	21	2	4.65e+06	34.41		33.02	35.79	a_hIgA-SA-GLTrFASP-FZpipHILIC_E2_step.raw_20240117_glycoII_spec_cut	//ad/data/bpe/teams/analytics/Byonic/Data/Greta/IgA SA Batch/a_hIgA-SA-GLTrFASP-FZpipHILIC_E2_step.raw_20240117_glycoII_spec_cut/a_hIgA-SA-GLTrFASP-FZpipHILIC_E2_step.raw_20240117_glycoII_spec_cut.byrslt	//ad/lab/bpe/eclipse/Data/Frania/IgA/a_hIgA-SA-GLTrFASP-FZpipHILIC_E2_step.raw	trypsin @ R,K | C-term	23	23	0	1	0	a_higa-sa-gltrfasp-fzpiphilic_e2_step.ScanId;v=1;d1=10832.10832.4	hcd	Reference	6.06	3e+08		FTMS + c NSI d Full ms2 1303.0402@hcd35.00 [106.0000-2000.0000]	2 in 2	C21(Carbamidomethyl/57.0215)	72900000
2589.7.6	122480	34.8800	10832	sp|P01876|IGHA1_HUMAN Immunoglobulin heavy constant alpha 1 OS=Homo sapiens OX=9606 GN=IGHA1 PE=1 SV=2	P01876	N,M	340,345	340	R.LAGKPTHVnVSVVmAEVDGTC.Y	HexNAc(5)Hex(6)Fuc(1)NeuAc(3)	True-positive	Evidence valid		SA	a	5206.1282	NGlycan/3007.0580; Oxidation/15.9949	0	37640.3	a_hIgA-SA-GLTrFASP-FZpipHILIC_E2_step	256.24	3.3e-06	72900000	3	34.41	4	914	332	352	3.4e-06	193.0	5.4	1302.5393	1302.54	0.74	0	5206.12	21	2	4.65e+06	34.41		33.02	35.79	a_hIgA-SA-GLTrFASP-FZpipHILIC_E2_step.raw_20240117_glyco_semiTail_cut	//ad/data/bpe/teams/analytics/Byonic/Data/Greta/IgA AR+SA Extra-gPSM/a_hIgA-SA-GLTrFASP-FZpipHILIC_E2_step.raw_20240117_glyco_semiTail_cut/a_hIgA-SA-GLTrFASP-FZpipHILIC_E2_step.raw_20240117_glyco_semiTail_cut.byrslt	//ad/lab/bpe/eclipse/Data/Frania/IgA/a_hIgA-SA-GLTrFASP-FZpipHILIC_E2_step.raw	trypsin @ R,K | C-term	23	23	0	1	0	a_higa-sa-gltrfasp-fzpiphilic_e2_step.ScanId;v=1;d1=10832.10832.4	hcd	Reference	6.06	3e+08		FTMS + c NSI d Full ms2 1303.0402@hcd35.00 [106.0000-2000.0000]	2 in 2	C21(Carbamidomethyl/57.0215)	72900000
2590	72954	33.2500	12179	sp|P0DP08|HVD82_HUMAN Immunoglobulin heavy variable 4-38-2 OS=Homo sapiens OX=9606 GN=IGHV4-38-2 PE=3 SV=1	P0DP08	N	80		K.GLEWIGSIYHSGSTYYnPSLK.S		True-positive			SA	c	2372.1320	Deamidated/0.9840	1	13013.8	c_hIgA-SA-GLTrFASP-FZpipHILIC_E1_step	177.82	0.076	22000000	0	33.08	3	17	64	84	0.98	106.1	106.1	791.7179	791.718	-0.21	0	2372.13	14	138	4.27e+06	33.08		33.04	33.84	c_hIgA-SA-GLTrFASP-FZpipHILIC_E1_step.raw_20220922_noglyc_spec_cut	//ad/data/bpe/teams/analytics/Byonic/Data/Greta/IgA SA Batch/c_hIgA-SA-GLTrFASP-FZpipHILIC_E1_step.raw_20220922_noglyc_spec_cut/c_hIgA-SA-GLTrFASP-FZpipHILIC_E1_step.raw_20220922_noglyc_spec_cut.byrslt	//ad/lab/bpe/eclipse/Data/Frania/IgA/c_hIgA-SA-GLTrFASP-FZpipHILIC_E1_step.raw	trypsin @ R,K | C-term	5	5	0	0	0	c_higa-sa-gltrfasp-fzpiphilic_e1_step.ScanId;v=1;d1=12179.12179.3	hcd	Reference	9.6	9e+07	0.03	FTMS + c NSI d Full ms2 792.3864@hcd35.00 [106.0000-2000.0000]	1 in 1		22000000
2591	83928; 104069; 116157; 122358; 122350	33.2500; 35.9100; 35.8200; 33.4700; 33.4200	10829; 12001; 12140; 10293; 10274	sp|P01876|IGHA1_HUMAN Immunoglobulin heavy constant alpha 1 OS=Homo sapiens OX=9606 GN=IGHA1 PE=1 SV=2	P01876	N	340	340	K.PTHVnVSVVMAEVDGT.C	HexNAc(6)Hex(7)NeuAc(2)	Uncertain			SA	c	4588.8270; 4588.8254; 4588.8238; 4588.8197; 4588.8220	NGlycan/2935.0368	2	37640.3	c_hIgA-SA-GLTrFASP-FZpipHILIC_E2_step; d_hIgA-SA-GLTrFASP-FZpipHILIC_E2_step; a_hIgA-SA-GLTrFASP-FZpipHILIC_E1_step; a_hIgA-SA-GLTrFASP-FZpipHILIC_E2_step	114.4	5.44e-01 - 9.75e-01		2	33.22 - 35.81	4	5	336	351	5.55e-01 - 9.76e-01	14.0 - 50.0	14.0 - 50.0	1148.2140; 1148.2136; 1148.2132; 1148.2122; 1148.2128	1148.22	-2.85; -3.20; -3.55; -4.45; -3.93	-1 - 1	4588.84	15; 18; 20; 21	2	5.824e+05 - 3.272e+06	33.22 - 35.81		32.81 - 35.72	33.48 - 36.25	c_hIgA-SA-GLTrFASP-FZpipHILIC_E2_step.raw_20240117_glyco_semiTail_cut; d_hIgA-SA-GLTrFASP-FZpipHILIC_E2_step.raw_20240117_glyco_semiTail_cut; a_hIgA-SA-GLTrFASP-FZpipHILIC_E1_step.raw_20240117_glyco_semiTail_cut; a_hIgA-SA-GLTrFASP-FZpipHILIC_E2_step.raw_20240117_glyco_semiTail_cut	//ad/data/bpe/teams/analytics/Byonic/Data/Greta/IgA AR+SA Extra-gPSM/c_hIgA-SA-GLTrFASP-FZpipHILIC_E2_step.raw_20240117_glyco_semiTail_cut/c_hIgA-SA-GLTrFASP-FZpipHILIC_E2_step.raw_20240117_glyco_semiTail_cut.byrslt; //ad/data/bpe/teams/analytics/Byonic/Data/Greta/IgA AR+SA Extra-gPSM/d_hIgA-SA-GLTrFASP-FZpipHILIC_E2_step.raw_20240117_glyco_semiTail_cut/d_hIgA-SA-GLTrFASP-FZpipHILIC_E2_step.raw_20240117_glyco_semiTail_cut.byrslt; //ad/data/bpe/teams/analytics/Byonic/Data/Greta/IgA AR+SA Extra-gPSM/a_hIgA-SA-GLTrFASP-FZpipHILIC_E1_step.raw_20240117_glyco_semiTail_cut/a_hIgA-SA-GLTrFASP-FZpipHILIC_E1_step.raw_20240117_glyco_semiTail_cut.byrslt; //ad/data/bpe/teams/analytics/Byonic/Data/Greta/IgA AR+SA Extra-gPSM/a_hIgA-SA-GLTrFASP-FZpipHILIC_E2_step.raw_20240117_glyco_semiTail_cut/a_hIgA-SA-GLTrFASP-FZpipHILIC_E2_step.raw_20240117_glyco_semiTail_cut.byrslt	//ad/lab/bpe/eclipse/Data/Frania/IgA/c_hIgA-SA-GLTrFASP-FZpipHILIC_E2_step.raw; //ad/lab/bpe/eclipse/Data/Frania/IgA/d_hIgA-SA-GLTrFASP-FZpipHILIC_E2_step.raw; //ad/lab/bpe/eclipse/Data/Frania/IgA/a_hIgA-SA-GLTrFASP-FZpipHILIC_E1_step.raw; //ad/lab/bpe/eclipse/Data/Frania/IgA/a_hIgA-SA-GLTrFASP-FZpipHILIC_E2_step.raw	trypsin @ R,K | C-term	23	23	4	2	0	--	hcd	Reference	6.06	1e+07 - 1e+08	0.05	--	2 in 2		40500000
2591.1	116157	35.8200	12140	sp|P01876|IGHA1_HUMAN Immunoglobulin heavy constant alpha 1 OS=Homo sapiens OX=9606 GN=IGHA1 PE=1 SV=2	P01876	N	340	340	K.PTHVnVSVVMAEVDGT.C	HexNAc(6)Hex(7)NeuAc(2)	Uncertain			SA	a	4588.8238	NGlycan/2935.0368	1	37640.3	a_hIgA-SA-GLTrFASP-FZpipHILIC_E1_step	114.4	0.9	9170000	2	35.80	4	5	336	351	0.9	50.0	50.0	1148.2132	1148.22	-3.55	0	4588.84	20	2	2.17e+06	35.80		35.72	36.25	a_hIgA-SA-GLTrFASP-FZpipHILIC_E1_step.raw_20240117_glyco_semiTail_cut	//ad/data/bpe/teams/analytics/Byonic/Data/Greta/IgA AR+SA Extra-gPSM/a_hIgA-SA-GLTrFASP-FZpipHILIC_E1_step.raw_20240117_glyco_semiTail_cut/a_hIgA-SA-GLTrFASP-FZpipHILIC_E1_step.raw_20240117_glyco_semiTail_cut.byrslt	//ad/lab/bpe/eclipse/Data/Frania/IgA/a_hIgA-SA-GLTrFASP-FZpipHILIC_E1_step.raw	trypsin @ R,K | C-term	23	23	4	2	0	a_higa-sa-gltrfasp-fzpiphilic_e1_step.ScanId;v=1;d1=12140.12140.4	hcd	Reference	6.06	4e+07	0.02	FTMS + c NSI d Full ms2 1148.9895@hcd35.00 [106.0000-2000.0000]	2 in 2		9170000
2592	1958; 7555; 34746; 40537; 50360; 55958; 68044; 72995; 88033; 92726; 112208; 126556; 134665	33.2700; 33.3200; 33.4400; 33.3600; 33.3000; 33.7900; 33.7100; 33.7600; 33.7300; 33.7000; 33.8500	10482; 10178; 10372; 10129; 10408; 10160; 11883; 12357; 11750; 12398; 11323; 12069; 12180	sp|P00739|HPTR_HUMAN Haptoglobin-related protein OS=Homo sapiens OX=9606 GN=HPR PE=2 SV=2	P00739				K.YVMLPVADQYDCITHYEGSTCPK.W		True-positive			AR	d	2746.2113; 2746.2103; 2746.2099; 2746.2116; 2746.2106; 2746.2109; 2746.2108; 2746.2122; 2746.2096; 2746.2108; 2746.2104; 2746.2106; 2746.2108		2	39021.2	d_hIgA-AR-GLTrFASP-FZpipHILIC_E1_step; d_hIgA-AR-GLTrFASP-FZpipHILIC_D_step; b_hIgA-AR-GLTrFASP-FZpipHILIC_E1_step; b_hIgA-AR-GLTrFASP-FZpipHILIC_D_step; c_hIgA-AR-GLTrFASP-FZpipHILIC_E1_step; c_hIgA-AR-GLTrFASP-FZpipHILIC_D_step; c_hIgA-SA-GLTrFASP-FZpipHILIC_D_step; c_hIgA-SA-GLTrFASP-FZpipHILIC_E1_step; d_hIgA-SA-GLTrFASP-FZpipHILIC_D_step; d_hIgA-SA-GLTrFASP-FZpipHILIC_E1_step; a_hIgA-SA-GLTrFASP-FZpipHILIC_E1_step; b_hIgA-SA-GLTrFASP-FZpipHILIC_D_step; b_hIgA-SA-GLTrFASP-FZpipHILIC_E1_step	1022.85	0.00e+00 - 8.60e-15		1	33.23 - 33.84	3		240	262	0.00e+00 - 5.14e-12	536.0 - 882.9	536.0 - 882.9	916.4110; 916.4107; 916.4106; 916.4111; 916.4108; 916.4109; 916.4109; 916.4113; 916.4105; 916.4109; 916.4107; 916.4108; 916.4109	916.41	1.30; 0.95; 0.79; 1.42; 1.05; 1.18; 1.11; 1.63; 0.70; 1.11; 0.97; 1.04; 1.13	0	2746.21	1; 2; 7; 8; 10; 11; 13; 14; 16; 17; 20; 22; 23	92	2.555e+06 - 7.619e+06	33.23 - 33.84		33.12 - 33.68	33.46 - 34.00	d_hIgA-AR-GLTrFASP-FZpipHILIC_...p.raw_20220907_noglyc_spec_cut(1); d_hIgA-AR-GLTrFASP-FZpipHILIC_...p.raw_20220907_noglyc_spec_cut(2); b_hIgA-AR-GLTrFASP-FZpipHILIC_...p.raw_20220907_noglyc_spec_cut; b_hIgA-AR-GLTrFASP-FZpipHILIC_...p.raw_20220907_noglyc_spec_cut(2); c_hIgA-AR-GLTrFASP-FZpipHILIC_...p.raw_20220907_noglyc_spec_cut(1); c_hIgA-AR-GLTrFASP-FZpipHILIC_...p.raw_20220907_noglyc_spec_cut(2); c_hIgA-SA-GLTrFASP-FZpipHILIC_D_step.raw_20220922_noglyc_spec_cut; c_hIgA-SA-GLTrFASP-FZpipHILIC_E1_step.raw_20220922_noglyc_spec_cut; d_hIgA-SA-GLTrFASP-FZpipHILIC_D_step.raw_20220922_noglyc_spec_cut; d_hIgA-SA-GLTrFASP-FZpipHILIC_E1_step.raw_20220922_noglyc_spec_cut; a_hIgA-SA-GLTrFASP-FZpipHILIC_E1_step.raw_20220922_noglyc_spec_cut; b_hIgA-SA-GLTrFASP-FZpipHILIC_D_step.raw_20220922_noglyc_spec_cut; b_hIgA-SA-GLTrFASP-FZpipHILIC_E1_step.raw_20220922_noglyc_spec_cut	//ad/data/bpe/teams/analytics/Byonic/Data/Greta/IgA AthensResearch Batch/d_hIgA-AR-GLTrFASP-FZpipHILIC_...p.raw_20220907_noglyc_spec_cut(1)/d_hIgA-AR-GLTrFASP-FZpipHILIC_...p.raw_20220907_noglyc_spec_cut(1).byrslt; //ad/data/bpe/teams/analytics/Byonic/Data/Greta/IgA AthensResearch Batch/d_hIgA-AR-GLTrFASP-FZpipHILIC_...p.raw_20220907_noglyc_spec_cut(2)/d_hIgA-AR-GLTrFASP-FZpipHILIC_...p.raw_20220907_noglyc_spec_cut(2).byrslt; //ad/data/bpe/teams/analytics/Byonic/Data/Greta/IgA AthensResearch Batch/b_hIgA-AR-GLTrFASP-FZpipHILIC_...p.raw_20220907_noglyc_spec_cut/b_hIgA-AR-GLTrFASP-FZpipHILIC_...p.raw_20220907_noglyc_spec_cut.byrslt; //ad/data/bpe/teams/analytics/Byonic/Data/Greta/IgA AthensResearch Batch/b_hIgA-AR-GLTrFASP-FZpipHILIC_...p.raw_20220907_noglyc_spec_cut(2)/b_hIgA-AR-GLTrFASP-FZpipHILIC_...p.raw_20220907_noglyc_spec_cut(2).byrslt; //ad/data/bpe/teams/analytics/Byonic/Data/Greta/IgA AthensResearch Batch/c_hIgA-AR-GLTrFASP-FZpipHILIC_...p.raw_20220907_noglyc_spec_cut(1)/c_hIgA-AR-GLTrFASP-FZpipHILIC_...p.raw_20220907_noglyc_spec_cut(1).byrslt; //ad/data/bpe/teams/analytics/Byonic/Data/Greta/IgA AthensResearch Batch/c_hIgA-AR-GLTrFASP-FZpipHILIC_...p.raw_20220907_noglyc_spec_cut(2)/c_hIgA-AR-GLTrFASP-FZpipHILIC_...p.raw_20220907_noglyc_spec_cut(2).byrslt; //ad/data/bpe/teams/analytics/Byonic/Data/Greta/IgA SA Batch/c_hIgA-SA-GLTrFASP-FZpipHILIC_D_step.raw_20220922_noglyc_spec_cut/c_hIgA-SA-GLTrFASP-FZpipHILIC_D_step.raw_20220922_noglyc_spec_cut.byrslt; //ad/data/bpe/teams/analytics/Byonic/Data/Greta/IgA SA Batch/c_hIgA-SA-GLTrFASP-FZpipHILIC_E1_step.raw_20220922_noglyc_spec_cut/c_hIgA-SA-GLTrFASP-FZpipHILIC_E1_step.raw_20220922_noglyc_spec_cut.byrslt; //ad/data/bpe/teams/analytics/Byonic/Data/Greta/IgA SA Batch/d_hIgA-SA-GLTrFASP-FZpipHILIC_D_step.raw_20220922_noglyc_spec_cut/d_hIgA-SA-GLTrFASP-FZpipHILIC_D_step.raw_20220922_noglyc_spec_cut.byrslt; //ad/data/bpe/teams/analytics/Byonic/Data/Greta/IgA SA Batch/d_hIgA-SA-GLTrFASP-FZpipHILIC_E1_step.raw_20220922_noglyc_spec_cut/d_hIgA-SA-GLTrFASP-FZpipHILIC_E1_step.raw_20220922_noglyc_spec_cut.byrslt; //ad/data/bpe/teams/analytics/Byonic/Data/Greta/IgA SA Batch/a_hIgA-SA-GLTrFASP-FZpipHILIC_E1_step.raw_20220922_noglyc_spec_cut/a_hIgA-SA-GLTrFASP-FZpipHILIC_E1_step.raw_20220922_noglyc_spec_cut.byrslt; //ad/data/bpe/teams/analytics/Byonic/Data/Greta/IgA SA Batch/b_hIgA-SA-GLTrFASP-FZpipHILIC_D_step.raw_20220922_noglyc_spec_cut/b_hIgA-SA-GLTrFASP-FZpipHILIC_D_step.raw_20220922_noglyc_spec_cut.byrslt; //ad/data/bpe/teams/analytics/Byonic/Data/Greta/IgA SA Batch/b_hIgA-SA-GLTrFASP-FZpipHILIC_E1_step.raw_20220922_noglyc_spec_cut/b_hIgA-SA-GLTrFASP-FZpipHILIC_E1_step.raw_20220922_noglyc_spec_cut.byrslt	//ad/lab/bpe/eclipse/Data/Frania/IgA/d_hIgA-AR-GLTrFASP-FZpipHILIC_35mAbs_E1_step.raw; //ad/lab/bpe/eclipse/Data/Frania/IgA/d_hIgA-AR-GLTrFASP-FZpipHILIC_217mAbs-Dil1-5_D_step.raw; //ad/lab/bpe/eclipse/Data/Frania/IgA/b_hIgA-AR-GLTrFASP-FZpipHILIC_47mAbs_E1_step.raw; //ad/lab/bpe/eclipse/Data/Frania/IgA/b_hIgA-AR-GLTrFASP-FZpipHILIC_214mAbs-Dil1-5_D_step.raw; //ad/lab/bpe/eclipse/Data/Frania/IgA/c_hIgA-AR-GLTrFASP-FZpipHILIC_55mAbs_E1_step.raw; //ad/lab/bpe/eclipse/Data/Frania/IgA/c_hIgA-AR-GLTrFASP-FZpipHILIC_209mAbs-Dil1-5_D_step.raw; //ad/lab/bpe/eclipse/Data/Frania/IgA/c_hIgA-SA-GLTrFASP-FZpipHILIC_D_step.raw; //ad/lab/bpe/eclipse/Data/Frania/IgA/c_hIgA-SA-GLTrFASP-FZpipHILIC_E1_step.raw; //ad/lab/bpe/eclipse/Data/Frania/IgA/d_hIgA-SA-GLTrFASP-FZpipHILIC_D_step.raw; //ad/lab/bpe/eclipse/Data/Frania/IgA/d_hIgA-SA-GLTrFASP-FZpipHILIC_E1_step.raw; //ad/lab/bpe/eclipse/Data/Frania/IgA/a_hIgA-SA-GLTrFASP-FZpipHILIC_E1_step.raw; //ad/lab/bpe/eclipse/Data/Frania/IgA/b_hIgA-SA-GLTrFASP-FZpipHILIC_D_step.raw; //ad/lab/bpe/eclipse/Data/Frania/IgA/b_hIgA-SA-GLTrFASP-FZpipHILIC_E1_step.raw	trypsin @ R,K | C-term	28	28	0	0	0	--	hcd	Reference	6.67	7e+07 - 2e+08	0.06	--	1 in 1	C12(Carbamidomethyl/57.0215); C21(Carbamidomethyl/57.0215)	423000000
2592.1	1958	33.2700	10482	sp|P00739|HPTR_HUMAN Haptoglobin-related protein OS=Homo sapiens OX=9606 GN=HPR PE=2 SV=2	P00739				K.YVMLPVADQYDCITHYEGSTCPK.W		True-positive			AR	d	2746.2113		1	39021.2	d_hIgA-AR-GLTrFASP-FZpipHILIC_E1_step	871.23	0	24000000	1	33.23	3		240	262	2e-16	702.4	702.4	916.4110	916.41	1.30	0	2746.21	1	92	4.07e+06	33.23		33.12	33.52	d_hIgA-AR-GLTrFASP-FZpipHILIC_...p.raw_20220907_noglyc_spec_cut(1)	//ad/data/bpe/teams/analytics/Byonic/Data/Greta/IgA AthensResearch Batch/d_hIgA-AR-GLTrFASP-FZpipHILIC_...p.raw_20220907_noglyc_spec_cut(1)/d_hIgA-AR-GLTrFASP-FZpipHILIC_...p.raw_20220907_noglyc_spec_cut(1).byrslt	//ad/lab/bpe/eclipse/Data/Frania/IgA/d_hIgA-AR-GLTrFASP-FZpipHILIC_35mAbs_E1_step.raw	trypsin @ R,K | C-term	28	28	0	0	0	d_higa-ar-gltrfasp-fzpiphilic_35mabs_e1_step.ScanId;v=1;d1=10482.10482.3	hcd	Reference	6.67	8e+07	0.06	FTMS + c NSI d Full ms2 916.7444@hcd35.00 [106.0000-2000.0000]	1 in 1	C12(Carbamidomethyl/57.0215); C21(Carbamidomethyl/57.0215)	24000000
2592.2	50360	33.3000	10408	sp|P00739|HPTR_HUMAN Haptoglobin-related protein OS=Homo sapiens OX=9606 GN=HPR PE=2 SV=2	P00739				K.YVMLPVADQYDCITHYEGSTCPK.W		True-positive			AR	c	2746.2106		1	39021.2	c_hIgA-AR-GLTrFASP-FZpipHILIC_E1_step	837.11	0	28900000	1	33.34	3		240	262	3e-16	668.1	668.1	916.4108	916.41	1.05	0	2746.21	10	92	3.54e+06	33.34		33.23	33.52	c_hIgA-AR-GLTrFASP-FZpipHILIC_...p.raw_20220907_noglyc_spec_cut(1)	//ad/data/bpe/teams/analytics/Byonic/Data/Greta/IgA AthensResearch Batch/c_hIgA-AR-GLTrFASP-FZpipHILIC_...p.raw_20220907_noglyc_spec_cut(1)/c_hIgA-AR-GLTrFASP-FZpipHILIC_...p.raw_20220907_noglyc_spec_cut(1).byrslt	//ad/lab/bpe/eclipse/Data/Frania/IgA/c_hIgA-AR-GLTrFASP-FZpipHILIC_55mAbs_E1_step.raw	trypsin @ R,K | C-term	28	28	0	0	0	c_higa-ar-gltrfasp-fzpiphilic_55mabs_e1_step.ScanId;v=1;d1=10408.10408.3	hcd	Reference	6.67	1e+08	0.13	FTMS + c NSI d Full ms2 917.0789@hcd35.00 [106.0000-2000.0000]	1 in 1	C12(Carbamidomethyl/57.0215); C21(Carbamidomethyl/57.0215)	28900000
2592.3	55958	33.3200	10160	sp|P00739|HPTR_HUMAN Haptoglobin-related protein OS=Homo sapiens OX=9606 GN=HPR PE=2 SV=2	P00739				K.YVMLPVADQYDCITHYEGSTCPK.W		True-positive			AR	c	2746.2109		1	39021.2	c_hIgA-AR-GLTrFASP-FZpipHILIC_D_step	1022.85	0	24600000	1	33.29	3		240	262	0	882.9	882.9	916.4109	916.41	1.18	0	2746.21	11	92	3.25e+06	33.29		33.16	33.51	c_hIgA-AR-GLTrFASP-FZpipHILIC_...p.raw_20220907_noglyc_spec_cut(2)	//ad/data/bpe/teams/analytics/Byonic/Data/Greta/IgA AthensResearch Batch/c_hIgA-AR-GLTrFASP-FZpipHILIC_...p.raw_20220907_noglyc_spec_cut(2)/c_hIgA-AR-GLTrFASP-FZpipHILIC_...p.raw_20220907_noglyc_spec_cut(2).byrslt	//ad/lab/bpe/eclipse/Data/Frania/IgA/c_hIgA-AR-GLTrFASP-FZpipHILIC_209mAbs-Dil1-5_D_step.raw	trypsin @ R,K | C-term	28	28	0	0	0	c_higa-ar-gltrfasp-fzpiphilic_209mabs-dil1-5_d_step.ScanId;v=1;d1=10160.10160.3	hcd	Reference	6.67	8e+07	0.1	FTMS + c NSI d Full ms2 916.7441@hcd35.00 [106.0000-2000.0000]	1 in 1	C12(Carbamidomethyl/57.0215); C21(Carbamidomethyl/57.0215)	24600000
2592.4	7555	33.3200	10178	sp|P00739|HPTR_HUMAN Haptoglobin-related protein OS=Homo sapiens OX=9606 GN=HPR PE=2 SV=2	P00739				K.YVMLPVADQYDCITHYEGSTCPK.W		True-positive			AR	d	2746.2103		1	39021.2	d_hIgA-AR-GLTrFASP-FZpipHILIC_D_step	963	0	21800000	1	33.28	3		240	262	0	824.9	824.9	916.4107	916.41	0.95	0	2746.21	2	92	2.55e+06	33.28		33.14	33.46	d_hIgA-AR-GLTrFASP-FZpipHILIC_...p.raw_20220907_noglyc_spec_cut(2)	//ad/data/bpe/teams/analytics/Byonic/Data/Greta/IgA AthensResearch Batch/d_hIgA-AR-GLTrFASP-FZpipHILIC_...p.raw_20220907_noglyc_spec_cut(2)/d_hIgA-AR-GLTrFASP-FZpipHILIC_...p.raw_20220907_noglyc_spec_cut(2).byrslt	//ad/lab/bpe/eclipse/Data/Frania/IgA/d_hIgA-AR-GLTrFASP-FZpipHILIC_217mAbs-Dil1-5_D_step.raw	trypsin @ R,K | C-term	28	28	0	0	0	d_higa-ar-gltrfasp-fzpiphilic_217mabs-dil1-5_d_step.ScanId;v=1;d1=10178.10178.3	hcd	Reference	6.67	7e+07	0.13	FTMS + c NSI d Full ms2 917.0779@hcd35.00 [106.0000-2000.0000]	1 in 1	C12(Carbamidomethyl/57.0215); C21(Carbamidomethyl/57.0215)	21800000
2592.5	40537	33.3600	10129	sp|P00739|HPTR_HUMAN Haptoglobin-related protein OS=Homo sapiens OX=9606 GN=HPR PE=2 SV=2	P00739				K.YVMLPVADQYDCITHYEGSTCPK.W		True-positive			AR	b	2746.2116		1	39021.2	b_hIgA-AR-GLTrFASP-FZpipHILIC_D_step	938.78	0	26700000	1	33.34	3		240	262	0	827.2	827.2	916.4111	916.41	1.42	0	2746.21	8	92	2.75e+06	33.34		33.18	33.50	b_hIgA-AR-GLTrFASP-FZpipHILIC_...p.raw_20220907_noglyc_spec_cut(2)	//ad/data/bpe/teams/analytics/Byonic/Data/Greta/IgA AthensResearch Batch/b_hIgA-AR-GLTrFASP-FZpipHILIC_...p.raw_20220907_noglyc_spec_cut(2)/b_hIgA-AR-GLTrFASP-FZpipHILIC_...p.raw_20220907_noglyc_spec_cut(2).byrslt	//ad/lab/bpe/eclipse/Data/Frania/IgA/b_hIgA-AR-GLTrFASP-FZpipHILIC_214mAbs-Dil1-5_D_step.raw	trypsin @ R,K | C-term	28	28	0	0	0	b_higa-ar-gltrfasp-fzpiphilic_214mabs-dil1-5_d_step.ScanId;v=1;d1=10129.10129.3	hcd	Reference	6.67	9e+07	0.17	FTMS + c NSI d Full ms2 916.7444@hcd35.00 [106.0000-2000.0000]	1 in 1	C12(Carbamidomethyl/57.0215); C21(Carbamidomethyl/57.0215)	26700000
2592.6	34746	33.4400	10372	sp|P00739|HPTR_HUMAN Haptoglobin-related protein OS=Homo sapiens OX=9606 GN=HPR PE=2 SV=2	P00739				K.YVMLPVADQYDCITHYEGSTCPK.W		True-positive			AR	b	2746.2099		1	39021.2	b_hIgA-AR-GLTrFASP-FZpipHILIC_E1_step	834.1	0	32300000	1	33.42	3		240	262	7e-16	605.3	605.3	916.4106	916.41	0.79	0	2746.21	7	92	4.4e+06	33.42		33.29	33.70	b_hIgA-AR-GLTrFASP-FZpipHILIC_...p.raw_20220907_noglyc_spec_cut	//ad/data/bpe/teams/analytics/Byonic/Data/Greta/IgA AthensResearch Batch/b_hIgA-AR-GLTrFASP-FZpipHILIC_...p.raw_20220907_noglyc_spec_cut/b_hIgA-AR-GLTrFASP-FZpipHILIC_...p.raw_20220907_noglyc_spec_cut.byrslt	//ad/lab/bpe/eclipse/Data/Frania/IgA/b_hIgA-AR-GLTrFASP-FZpipHILIC_47mAbs_E1_step.raw	trypsin @ R,K | C-term	28	28	0	0	0	b_higa-ar-gltrfasp-fzpiphilic_47mabs_e1_step.ScanId;v=1;d1=10372.10372.3	hcd	Reference	6.67	1e+08	0.09	FTMS + c NSI d Full ms2 917.0776@hcd35.00 [106.0000-2000.0000]	1 in 1	C12(Carbamidomethyl/57.0215); C21(Carbamidomethyl/57.0215)	32300000
2592.7	112208	33.7000	11323	sp|P00739|HPTR_HUMAN Haptoglobin-related protein OS=Homo sapiens OX=9606 GN=HPR PE=2 SV=2	P00739				K.YVMLPVADQYDCITHYEGSTCPK.W		True-positive			SA	a	2746.2104		1	39021.2	a_hIgA-SA-GLTrFASP-FZpipHILIC_E1_step	812.33	0	39400000	1	33.67	3		240	262	4e-16	656.2	656.2	916.4107	916.41	0.97	0	2746.21	20	92	5.55e+06	33.67		33.56	33.79	a_hIgA-SA-GLTrFASP-FZpipHILIC_E1_step.raw_20220922_noglyc_spec_cut	//ad/data/bpe/teams/analytics/Byonic/Data/Greta/IgA SA Batch/a_hIgA-SA-GLTrFASP-FZpipHILIC_E1_step.raw_20220922_noglyc_spec_cut/a_hIgA-SA-GLTrFASP-FZpipHILIC_E1_step.raw_20220922_noglyc_spec_cut.byrslt	//ad/lab/bpe/eclipse/Data/Frania/IgA/a_hIgA-SA-GLTrFASP-FZpipHILIC_E1_step.raw	trypsin @ R,K | C-term	28	28	0	0	0	a_higa-sa-gltrfasp-fzpiphilic_e1_step.ScanId;v=1;d1=11323.11323.3	hcd	Reference	6.67	1e+08	0.1	FTMS + c NSI d Full ms2 916.7436@hcd35.00 [106.0000-2000.0000]	1 in 1	C12(Carbamidomethyl/57.0215); C21(Carbamidomethyl/57.0215)	39400000
2592.8	134665	33.7000	12180	sp|P00739|HPTR_HUMAN Haptoglobin-related protein OS=Homo sapiens OX=9606 GN=HPR PE=2 SV=2	P00739				K.YVMLPVADQYDCITHYEGSTCPK.W		True-positive			SA	b	2746.2108		1	39021.2	b_hIgA-SA-GLTrFASP-FZpipHILIC_E1_step	774.4	0	45300000	1	33.67	3		240	262	1.2e-14	587.4	587.4	916.4109	916.41	1.13	0	2746.21	23	92	5.69e+06	33.67		33.55	33.85	b_hIgA-SA-GLTrFASP-FZpipHILIC_E1_step.raw_20220922_noglyc_spec_cut	//ad/data/bpe/teams/analytics/Byonic/Data/Greta/IgA SA Batch/b_hIgA-SA-GLTrFASP-FZpipHILIC_E1_step.raw_20220922_noglyc_spec_cut/b_hIgA-SA-GLTrFASP-FZpipHILIC_E1_step.raw_20220922_noglyc_spec_cut.byrslt	//ad/lab/bpe/eclipse/Data/Frania/IgA/b_hIgA-SA-GLTrFASP-FZpipHILIC_E1_step.raw	trypsin @ R,K | C-term	28	28	0	0	0	b_higa-sa-gltrfasp-fzpiphilic_e1_step.ScanId;v=1;d1=12180.12180.3	hcd	Reference	6.67	2e+08	0.13	FTMS + c NSI d Full ms2 916.7442@hcd35.00 [106.0000-2000.0000]	1 in 1	C12(Carbamidomethyl/57.0215); C21(Carbamidomethyl/57.0215)	45300000
2592.9	72995	33.7100	12357	sp|P00739|HPTR_HUMAN Haptoglobin-related protein OS=Homo sapiens OX=9606 GN=HPR PE=2 SV=2	P00739				K.YVMLPVADQYDCITHYEGSTCPK.W		True-positive			SA	c	2746.2122		1	39021.2	c_hIgA-SA-GLTrFASP-FZpipHILIC_E1_step	893	0	34800000	1	33.72	3		240	262	0	797.1	797.1	916.4113	916.41	1.63	0	2746.21	14	92	4.34e+06	33.72		33.54	33.86	c_hIgA-SA-GLTrFASP-FZpipHILIC_E1_step.raw_20220922_noglyc_spec_cut	//ad/data/bpe/teams/analytics/Byonic/Data/Greta/IgA SA Batch/c_hIgA-SA-GLTrFASP-FZpipHILIC_E1_step.raw_20220922_noglyc_spec_cut/c_hIgA-SA-GLTrFASP-FZpipHILIC_E1_step.raw_20220922_noglyc_spec_cut.byrslt	//ad/lab/bpe/eclipse/Data/Frania/IgA/c_hIgA-SA-GLTrFASP-FZpipHILIC_E1_step.raw	trypsin @ R,K | C-term	28	28	0	0	0	c_higa-sa-gltrfasp-fzpiphilic_e1_step.ScanId;v=1;d1=12357.12357.3	hcd	Reference	6.67	1e+08	0.1	FTMS + c NSI d Full ms2 916.7459@hcd35.00 [106.0000-2000.0000]	1 in 1	C12(Carbamidomethyl/57.0215); C21(Carbamidomethyl/57.0215)	34800000
2592.10	92726	33.7300	12398	sp|P00739|HPTR_HUMAN Haptoglobin-related protein OS=Homo sapiens OX=9606 GN=HPR PE=2 SV=2	P00739				K.YVMLPVADQYDCITHYEGSTCPK.W		True-positive			SA	d	2746.2108		1	39021.2	d_hIgA-SA-GLTrFASP-FZpipHILIC_E1_step	652.46	8.6e-15	27600000	1	33.68	3		240	262	5.1e-12	536.0	536.0	916.4109	916.41	1.11	0	2746.21	17	92	3.33e+06	33.68		33.57	33.84	d_hIgA-SA-GLTrFASP-FZpipHILIC_E1_step.raw_20220922_noglyc_spec_cut	//ad/data/bpe/teams/analytics/Byonic/Data/Greta/IgA SA Batch/d_hIgA-SA-GLTrFASP-FZpipHILIC_E1_step.raw_20220922_noglyc_spec_cut/d_hIgA-SA-GLTrFASP-FZpipHILIC_E1_step.raw_20220922_noglyc_spec_cut.byrslt	//ad/lab/bpe/eclipse/Data/Frania/IgA/d_hIgA-SA-GLTrFASP-FZpipHILIC_E1_step.raw	trypsin @ R,K | C-term	28	28	0	0	0	d_higa-sa-gltrfasp-fzpiphilic_e1_step.ScanId;v=1;d1=12398.12398.3	hcd	Reference	6.67	9e+07	0.14	FTMS + c NSI d Full ms2 917.0782@hcd35.00 [106.0000-2000.0000]	1 in 1	C12(Carbamidomethyl/57.0215); C21(Carbamidomethyl/57.0215)	27600000
2592.11	88033	33.7600	11750	sp|P00739|HPTR_HUMAN Haptoglobin-related protein OS=Homo sapiens OX=9606 GN=HPR PE=2 SV=2	P00739				K.YVMLPVADQYDCITHYEGSTCPK.W		True-positive			SA	d	2746.2096		1	39021.2	d_hIgA-SA-GLTrFASP-FZpipHILIC_D_step	918.19	0	33500000	1	33.77	3		240	262	0	779.5	779.5	916.4105	916.41	0.70	0	2746.21	16	92	3.63e+06	33.77		33.62	33.93	d_hIgA-SA-GLTrFASP-FZpipHILIC_D_step.raw_20220922_noglyc_spec_cut	//ad/data/bpe/teams/analytics/Byonic/Data/Greta/IgA SA Batch/d_hIgA-SA-GLTrFASP-FZpipHILIC_D_step.raw_20220922_noglyc_spec_cut/d_hIgA-SA-GLTrFASP-FZpipHILIC_D_step.raw_20220922_noglyc_spec_cut.byrslt	//ad/lab/bpe/eclipse/Data/Frania/IgA/d_hIgA-SA-GLTrFASP-FZpipHILIC_D_step.raw	trypsin @ R,K | C-term	28	28	0	0	0	d_higa-sa-gltrfasp-fzpiphilic_d_step.ScanId;v=1;d1=11750.11750.3	hcd	Reference	6.67	1e+08	0.14	FTMS + c NSI d Full ms2 916.7449@hcd35.00 [106.0000-2000.0000]	1 in 1	C12(Carbamidomethyl/57.0215); C21(Carbamidomethyl/57.0215)	33500000
2592.12	68044	33.7900	11883	sp|P00739|HPTR_HUMAN Haptoglobin-related protein OS=Homo sapiens OX=9606 GN=HPR PE=2 SV=2	P00739				K.YVMLPVADQYDCITHYEGSTCPK.W		True-positive			SA	c	2746.2108		1	39021.2	c_hIgA-SA-GLTrFASP-FZpipHILIC_D_step	842.56	0	28800000	1	33.84	3		240	262	5e-16	725.8	725.8	916.4109	916.41	1.11	0	2746.21	13	92	3.94e+06	33.84		33.68	33.94	c_hIgA-SA-GLTrFASP-FZpipHILIC_D_step.raw_20220922_noglyc_spec_cut	//ad/data/bpe/teams/analytics/Byonic/Data/Greta/IgA SA Batch/c_hIgA-SA-GLTrFASP-FZpipHILIC_D_step.raw_20220922_noglyc_spec_cut/c_hIgA-SA-GLTrFASP-FZpipHILIC_D_step.raw_20220922_noglyc_spec_cut.byrslt	//ad/lab/bpe/eclipse/Data/Frania/IgA/c_hIgA-SA-GLTrFASP-FZpipHILIC_D_step.raw	trypsin @ R,K | C-term	28	28	0	0	0	c_higa-sa-gltrfasp-fzpiphilic_d_step.ScanId;v=1;d1=11883.11883.3	hcd	Reference	6.67	1e+08	0.12	FTMS + c NSI d Full ms2 916.7444@hcd35.00 [106.0000-2000.0000]	1 in 1	C12(Carbamidomethyl/57.0215); C21(Carbamidomethyl/57.0215)	28800000
2592.13	126556	33.8500	12069	sp|P00739|HPTR_HUMAN Haptoglobin-related protein OS=Homo sapiens OX=9606 GN=HPR PE=2 SV=2	P00739				K.YVMLPVADQYDCITHYEGSTCPK.W		True-positive			SA	b	2746.2106		1	39021.2	b_hIgA-SA-GLTrFASP-FZpipHILIC_D_step	969.95	0	55500000	1	33.82	3		240	262	0	854.6	854.6	916.4108	916.41	1.04	0	2746.21	22	92	7.62e+06	33.82		33.27	34.00	b_hIgA-SA-GLTrFASP-FZpipHILIC_D_step.raw_20220922_noglyc_spec_cut	//ad/data/bpe/teams/analytics/Byonic/Data/Greta/IgA SA Batch/b_hIgA-SA-GLTrFASP-FZpipHILIC_D_step.raw_20220922_noglyc_spec_cut/b_hIgA-SA-GLTrFASP-FZpipHILIC_D_step.raw_20220922_noglyc_spec_cut.byrslt	//ad/lab/bpe/eclipse/Data/Frania/IgA/b_hIgA-SA-GLTrFASP-FZpipHILIC_D_step.raw	trypsin @ R,K | C-term	28	28	0	0	0	b_higa-sa-gltrfasp-fzpiphilic_d_step.ScanId;v=1;d1=12069.12069.3	hcd	Reference	6.67	2e+08	0.11	FTMS + c NSI d Full ms2 916.7444@hcd35.00 [106.0000-2000.0000]	1 in 1	C12(Carbamidomethyl/57.0215); C21(Carbamidomethyl/57.0215)	55500000
2593	1957; 7559; 7578; 16424; 20186; 23678; 23711; 32258; 34743; 40539; 40562; 44061; 50361; 55964; 55980; 65007	33.2700; 33.3400; 33.4900; 34.1100; 33.5100; 33.1300; 33.4300; 34.0600; 33.4200; 33.3700; 33.5300; 33.8800; 33.3100; 33.3600; 33.7600	10479; 10186; 10246; 10395; 10393; 9974; 10087; 11254; 10362; 10132; 10193; 11287; 10411; 10179; 10234; 10640	sp|P02671|FIBA_HUMAN Fibrinogen alpha chain OS=Homo sapiens OX=9606 GN=FGA PE=1 SV=2	P02671				K.GLIDEVNQDFTNR.I		True-positive			AR	d	1519.7281; 1519.7285; 1519.7286; 1519.7288; 1519.7283; 1519.7283; 1519.7280; 1519.7289; 1519.7279; 1519.7286; 1519.7277; 1519.7279; 1519.7284; 1519.7284; 1519.7280; 1519.7284		2	94960.3	d_hIgA-AR-GLTrFASP-FZpipHILIC_E1_step; d_hIgA-AR-GLTrFASP-FZpipHILIC_D_step; a_hIgA-AR-GLTrFASP-FZpipHILIC_E2_step; a_hIgA-AR-GLTrFASP-FZpipHILIC_E1_step; a_hIgA-AR-GLTrFASP-FZpipHILIC_D_step; b_hIgA-AR-GLTrFASP-FZpipHILIC_E2_step; b_hIgA-AR-GLTrFASP-FZpipHILIC_E1_step; b_hIgA-AR-GLTrFASP-FZpipHILIC_D_step; c_hIgA-AR-GLTrFASP-FZpipHILIC_E2_step; c_hIgA-AR-GLTrFASP-FZpipHILIC_E1_step; c_hIgA-AR-GLTrFASP-FZpipHILIC_D_step; d_hIgA-AR-GLTrFASP-FZpipHILIC_E2_step	885.13	0.00e+00 - 2.50e-03		0	33.22 - 34.18	2		72	84	1.00e-16 - 3.98e-01	140.3 - 586.7	140.3 - 586.7	760.8713; 760.8715; 760.8716; 760.8717; 760.8714; 760.8714; 760.8713; 760.8717; 760.8712; 760.8716; 760.8711; 760.8712; 760.8715; 760.8715; 760.8713; 760.8715	760.871	0.90; 1.19; 1.24; 1.42; 1.05; 1.05; 0.88; 1.48; 0.78; 1.23; 0.66; 0.83; 1.13; 1.13; 0.88; 1.16	0	1519.73	1; 2; 3; 4; 5; 6; 7; 8; 9; 10; 11; 12	33	4.279e+06 - 8.615e+07	33.22 - 34.18		32.51 - 34.04	33.47 - 35.62	d_hIgA-AR-GLTrFASP-FZpipHILIC_...p.raw_20220907_noglyc_spec_cut(1); d_hIgA-AR-GLTrFASP-FZpipHILIC_...p.raw_20220907_noglyc_spec_cut(2); a_hIgA-AR-GLTrFASP-FZpipHILIC_...p.raw_20220907_noglyc_spec_cut; a_hIgA-AR-GLTrFASP-FZpipHILIC_...p.raw_20220907_noglyc_spec_cut(1); a_hIgA-AR-GLTrFASP-FZpipHILIC_...p.raw_20220907_noglyc_spec_cut(2); b_hIgA-AR-GLTrFASP-FZpipHILIC_...p.raw_20220907_noglyc_spec_cut(1); b_hIgA-AR-GLTrFASP-FZpipHILIC_...p.raw_20220907_noglyc_spec_cut; b_hIgA-AR-GLTrFASP-FZpipHILIC_...p.raw_20220907_noglyc_spec_cut(2); c_hIgA-AR-GLTrFASP-FZpipHILIC_...p.raw_20220907_noglyc_spec_cut; c_hIgA-AR-GLTrFASP-FZpipHILIC_...p.raw_20220907_noglyc_spec_cut(1); c_hIgA-AR-GLTrFASP-FZpipHILIC_...p.raw_20220907_noglyc_spec_cut(2); d_hIgA-AR-GLTrFASP-FZpipHILIC_...p.raw_20220907_noglyc_spec_cut	//ad/data/bpe/teams/analytics/Byonic/Data/Greta/IgA AthensResearch Batch/d_hIgA-AR-GLTrFASP-FZpipHILIC_...p.raw_20220907_noglyc_spec_cut(1)/d_hIgA-AR-GLTrFASP-FZpipHILIC_...p.raw_20220907_noglyc_spec_cut(1).byrslt; //ad/data/bpe/teams/analytics/Byonic/Data/Greta/IgA AthensResearch Batch/d_hIgA-AR-GLTrFASP-FZpipHILIC_...p.raw_20220907_noglyc_spec_cut(2)/d_hIgA-AR-GLTrFASP-FZpipHILIC_...p.raw_20220907_noglyc_spec_cut(2).byrslt; //ad/data/bpe/teams/analytics/Byonic/Data/Greta/IgA AthensResearch Batch/a_hIgA-AR-GLTrFASP-FZpipHILIC_...p.raw_20220907_noglyc_spec_cut/a_hIgA-AR-GLTrFASP-FZpipHILIC_...p.raw_20220907_noglyc_spec_cut.byrslt; //ad/data/bpe/teams/analytics/Byonic/Data/Greta/IgA AthensResearch Batch/a_hIgA-AR-GLTrFASP-FZpipHILIC_...p.raw_20220907_noglyc_spec_cut(1)/a_hIgA-AR-GLTrFASP-FZpipHILIC_...p.raw_20220907_noglyc_spec_cut(1).byrslt; //ad/data/bpe/teams/analytics/Byonic/Data/Greta/IgA AthensResearch Batch/a_hIgA-AR-GLTrFASP-FZpipHILIC_...p.raw_20220907_noglyc_spec_cut(2)/a_hIgA-AR-GLTrFASP-FZpipHILIC_...p.raw_20220907_noglyc_spec_cut(2).byrslt; //ad/data/bpe/teams/analytics/Byonic/Data/Greta/IgA AthensResearch Batch/b_hIgA-AR-GLTrFASP-FZpipHILIC_...p.raw_20220907_noglyc_spec_cut(1)/b_hIgA-AR-GLTrFASP-FZpipHILIC_...p.raw_20220907_noglyc_spec_cut(1).byrslt; //ad/data/bpe/teams/analytics/Byonic/Data/Greta/IgA AthensResearch Batch/b_hIgA-AR-GLTrFASP-FZpipHILIC_...p.raw_20220907_noglyc_spec_cut/b_hIgA-AR-GLTrFASP-FZpipHILIC_...p.raw_20220907_noglyc_spec_cut.byrslt; //ad/data/bpe/teams/analytics/Byonic/Data/Greta/IgA AthensResearch Batch/b_hIgA-AR-GLTrFASP-FZpipHILIC_...p.raw_20220907_noglyc_spec_cut(2)/b_hIgA-AR-GLTrFASP-FZpipHILIC_...p.raw_20220907_noglyc_spec_cut(2).byrslt; //ad/data/bpe/teams/analytics/Byonic/Data/Greta/IgA AthensResearch Batch/c_hIgA-AR-GLTrFASP-FZpipHILIC_...p.raw_20220907_noglyc_spec_cut/c_hIgA-AR-GLTrFASP-FZpipHILIC_...p.raw_20220907_noglyc_spec_cut.byrslt; //ad/data/bpe/teams/analytics/Byonic/Data/Greta/IgA AthensResearch Batch/c_hIgA-AR-GLTrFASP-FZpipHILIC_...p.raw_20220907_noglyc_spec_cut(1)/c_hIgA-AR-GLTrFASP-FZpipHILIC_...p.raw_20220907_noglyc_spec_cut(1).byrslt; //ad/data/bpe/teams/analytics/Byonic/Data/Greta/IgA AthensResearch Batch/c_hIgA-AR-GLTrFASP-FZpipHILIC_...p.raw_20220907_noglyc_spec_cut(2)/c_hIgA-AR-GLTrFASP-FZpipHILIC_...p.raw_20220907_noglyc_spec_cut(2).byrslt; //ad/data/bpe/teams/analytics/Byonic/Data/Greta/IgA AthensResearch Batch/d_hIgA-AR-GLTrFASP-FZpipHILIC_...p.raw_20220907_noglyc_spec_cut/d_hIgA-AR-GLTrFASP-FZpipHILIC_...p.raw_20220907_noglyc_spec_cut.byrslt	//ad/lab/bpe/eclipse/Data/Frania/IgA/d_hIgA-AR-GLTrFASP-FZpipHILIC_35mAbs_E1_step.raw; //ad/lab/bpe/eclipse/Data/Frania/IgA/d_hIgA-AR-GLTrFASP-FZpipHILIC_217mAbs-Dil1-5_D_step.raw; //ad/lab/bpe/eclipse/Data/Frania/IgA/a_hIgA-AR-GLTrFASP-FZpipHILIC_8mAbs_E2_step.raw; //ad/lab/bpe/eclipse/Data/Frania/IgA/a_hIgA-AR-GLTrFASP-FZpipHILIC_39mAbs_E1_step.raw; //ad/lab/bpe/eclipse/Data/Frania/IgA/a_hIgA-AR-GLTrFASP-FZpipHILIC_218mAbs-Dil1-5_D_step.raw; //ad/lab/bpe/eclipse/Data/Frania/IgA/b_hIgA-AR-GLTrFASP-FZpipHILIC_11mAbs_E2_step.raw; //ad/lab/bpe/eclipse/Data/Frania/IgA/b_hIgA-AR-GLTrFASP-FZpipHILIC_47mAbs_E1_step.raw; //ad/lab/bpe/eclipse/Data/Frania/IgA/b_hIgA-AR-GLTrFASP-FZpipHILIC_214mAbs-Dil1-5_D_step.raw; //ad/lab/bpe/eclipse/Data/Frania/IgA/c_hIgA-AR-GLTrFASP-FZpipHILIC_16mAbs_E2_step.raw; //ad/lab/bpe/eclipse/Data/Frania/IgA/c_hIgA-AR-GLTrFASP-FZpipHILIC_55mAbs_E1_step.raw; //ad/lab/bpe/eclipse/Data/Frania/IgA/c_hIgA-AR-GLTrFASP-FZpipHILIC_209mAbs-Dil1-5_D_step.raw; //ad/lab/bpe/eclipse/Data/Frania/IgA/d_hIgA-AR-GLTrFASP-FZpipHILIC_16mAbs_E2_step.raw	trypsin @ R,K | C-term	9	9	0	0	0	--	hcd	Reference	5.61	1e+08 - 2e+09	0.12	--	1 in 1		3880000000
2593.1	23678; 23711	33.1300; 33.4300	9974; 10087	sp|P02671|FIBA_HUMAN Fibrinogen alpha chain OS=Homo sapiens OX=9606 GN=FGA PE=1 SV=2	P02671				K.GLIDEVNQDFTNR.I		True-positive			AR	a	1519.7283; 1519.7280		1	94960.3	a_hIgA-AR-GLTrFASP-FZpipHILIC_D_step	885.13	0.00e+00 - 1.27e-12	628000000	0	33.22	2		72	84	3.10e-15 - 3.38e-10	401.2 - 586.7	401.2 - 586.7	760.8714; 760.8713	760.871	1.05; 0.88	0	1519.73	5	33	7.37e+07	33.22		32.51	33.47	a_hIgA-AR-GLTrFASP-FZpipHILIC_...p.raw_20220907_noglyc_spec_cut(2)	//ad/data/bpe/teams/analytics/Byonic/Data/Greta/IgA AthensResearch Batch/a_hIgA-AR-GLTrFASP-FZpipHILIC_...p.raw_20220907_noglyc_spec_cut(2)/a_hIgA-AR-GLTrFASP-FZpipHILIC_...p.raw_20220907_noglyc_spec_cut(2).byrslt	//ad/lab/bpe/eclipse/Data/Frania/IgA/a_hIgA-AR-GLTrFASP-FZpipHILIC_218mAbs-Dil1-5_D_step.raw	trypsin @ R,K | C-term	9	9	0	0	0	--	hcd	Reference	5.61	2e+09	0.13	--	1 in 1		628000000
2593.1.1	23678	33.1300	9974	sp|P02671|FIBA_HUMAN Fibrinogen alpha chain OS=Homo sapiens OX=9606 GN=FGA PE=1 SV=2	P02671				K.GLIDEVNQDFTNR.I		True-positive			AR	a	1519.7283		0	94960.3	a_hIgA-AR-GLTrFASP-FZpipHILIC_D_step	885.13	0	628000000	0	33.22	2		72	84	3.1e-15	586.7	586.7	760.8714	760.871	1.05	0	1519.73	5	33	7.37e+07	33.22		32.51	33.47	a_hIgA-AR-GLTrFASP-FZpipHILIC_...p.raw_20220907_noglyc_spec_cut(2)	//ad/data/bpe/teams/analytics/Byonic/Data/Greta/IgA AthensResearch Batch/a_hIgA-AR-GLTrFASP-FZpipHILIC_...p.raw_20220907_noglyc_spec_cut(2)/a_hIgA-AR-GLTrFASP-FZpipHILIC_...p.raw_20220907_noglyc_spec_cut(2).byrslt	//ad/lab/bpe/eclipse/Data/Frania/IgA/a_hIgA-AR-GLTrFASP-FZpipHILIC_218mAbs-Dil1-5_D_step.raw	trypsin @ R,K | C-term	9	9	0	0	0	a_higa-ar-gltrfasp-fzpiphilic_218mabs-dil1-5_d_step.ScanId;v=1;d1=9974.9974.2	hcd	Reference	5.61	2e+09	0.13	FTMS + c NSI d Full ms2 760.8708@hcd35.00 [94.0000-1532.0000]	1 in 1		628000000
2593.1.2	23711	33.4300	10087	sp|P02671|FIBA_HUMAN Fibrinogen alpha chain OS=Homo sapiens OX=9606 GN=FGA PE=1 SV=2	P02671				K.GLIDEVNQDFTNR.I		True-positive			AR	a	1519.7280		0	94960.3	a_hIgA-AR-GLTrFASP-FZpipHILIC_D_step	637	1.3e-12	628000000	0	33.22	2		72	84	3.4e-10	401.2	401.2	760.8713	760.871	0.88	0	1519.73	5	33	7.37e+07	33.22		32.51	33.47	a_hIgA-AR-GLTrFASP-FZpipHILIC_...p.raw_20220907_noglyc_spec_cut(2)	//ad/data/bpe/teams/analytics/Byonic/Data/Greta/IgA AthensResearch Batch/a_hIgA-AR-GLTrFASP-FZpipHILIC_...p.raw_20220907_noglyc_spec_cut(2)/a_hIgA-AR-GLTrFASP-FZpipHILIC_...p.raw_20220907_noglyc_spec_cut(2).byrslt	//ad/lab/bpe/eclipse/Data/Frania/IgA/a_hIgA-AR-GLTrFASP-FZpipHILIC_218mAbs-Dil1-5_D_step.raw	trypsin @ R,K | C-term	9	9	0	0	0	a_higa-ar-gltrfasp-fzpiphilic_218mabs-dil1-5_d_step.ScanId;v=1;d1=10087.10087.2	hcd	Reference	5.61	2e+09		FTMS + c NSI d Full ms2 761.3718@hcd35.00 [94.0000-1533.0000]	1 in 1		628000000
2593.2	1957	33.2700	10479	sp|P02671|FIBA_HUMAN Fibrinogen alpha chain OS=Homo sapiens OX=9606 GN=FGA PE=1 SV=2	P02671				K.GLIDEVNQDFTNR.I		True-positive			AR	d	1519.7281		1	94960.3	d_hIgA-AR-GLTrFASP-FZpipHILIC_E1_step	853.07	0	224000000	0	33.34	2		72	84	5e-16	540.0	540.0	760.8713	760.871	0.90	0	1519.73	1	33	2.54e+07	33.34		32.87	33.55	d_hIgA-AR-GLTrFASP-FZpipHILIC_...p.raw_20220907_noglyc_spec_cut(1)	//ad/data/bpe/teams/analytics/Byonic/Data/Greta/IgA AthensResearch Batch/d_hIgA-AR-GLTrFASP-FZpipHILIC_...p.raw_20220907_noglyc_spec_cut(1)/d_hIgA-AR-GLTrFASP-FZpipHILIC_...p.raw_20220907_noglyc_spec_cut(1).byrslt	//ad/lab/bpe/eclipse/Data/Frania/IgA/d_hIgA-AR-GLTrFASP-FZpipHILIC_35mAbs_E1_step.raw	trypsin @ R,K | C-term	9	9	0	0	0	d_higa-ar-gltrfasp-fzpiphilic_35mabs_e1_step.ScanId;v=1;d1=10479.10479.2	hcd	Reference	5.61	6e+08	0.12	FTMS + c NSI d Full ms2 760.8710@hcd35.00 [94.0000-1532.0000]	1 in 1		224000000
2593.3	50361	33.3100	10411	sp|P02671|FIBA_HUMAN Fibrinogen alpha chain OS=Homo sapiens OX=9606 GN=FGA PE=1 SV=2	P02671				K.GLIDEVNQDFTNR.I		True-positive			AR	c	1519.7284		1	94960.3	c_hIgA-AR-GLTrFASP-FZpipHILIC_E1_step	846.73	0	277000000	0	33.39	2		72	84	3e-16	536.1	536.1	760.8715	760.871	1.13	0	1519.73	10	33	3.78e+07	33.39		33.18	33.61	c_hIgA-AR-GLTrFASP-FZpipHILIC_...p.raw_20220907_noglyc_spec_cut(1)	//ad/data/bpe/teams/analytics/Byonic/Data/Greta/IgA AthensResearch Batch/c_hIgA-AR-GLTrFASP-FZpipHILIC_...p.raw_20220907_noglyc_spec_cut(1)/c_hIgA-AR-GLTrFASP-FZpipHILIC_...p.raw_20220907_noglyc_spec_cut(1).byrslt	//ad/lab/bpe/eclipse/Data/Frania/IgA/c_hIgA-AR-GLTrFASP-FZpipHILIC_55mAbs_E1_step.raw	trypsin @ R,K | C-term	9	9	0	0	0	c_higa-ar-gltrfasp-fzpiphilic_55mabs_e1_step.ScanId;v=1;d1=10411.10411.2	hcd	Reference	5.61	7e+08	0.1	FTMS + c NSI d Full ms2 760.8707@hcd35.00 [94.0000-1532.0000]	1 in 1		277000000
2593.4	7559; 7578	33.3400; 33.4900	10186; 10246	sp|P02671|FIBA_HUMAN Fibrinogen alpha chain OS=Homo sapiens OX=9606 GN=FGA PE=1 SV=2	P02671				K.GLIDEVNQDFTNR.I		True-positive			AR	d	1519.7285; 1519.7286		1	94960.3	d_hIgA-AR-GLTrFASP-FZpipHILIC_D_step	867.98	0.00e+00 - 2.50e-03	664000000	0	33.42	2		72	84	2.90e-15 - 3.98e-01	140.3 - 566.5	140.3 - 566.5	760.8715; 760.8716	760.871	1.19; 1.24	0	1519.73	2	33	7.88e+07	33.42		33.26	34.73	d_hIgA-AR-GLTrFASP-FZpipHILIC_...p.raw_20220907_noglyc_spec_cut(2)	//ad/data/bpe/teams/analytics/Byonic/Data/Greta/IgA AthensResearch Batch/d_hIgA-AR-GLTrFASP-FZpipHILIC_...p.raw_20220907_noglyc_spec_cut(2)/d_hIgA-AR-GLTrFASP-FZpipHILIC_...p.raw_20220907_noglyc_spec_cut(2).byrslt	//ad/lab/bpe/eclipse/Data/Frania/IgA/d_hIgA-AR-GLTrFASP-FZpipHILIC_217mAbs-Dil1-5_D_step.raw	trypsin @ R,K | C-term	9	9	0	0	0	--	hcd	Reference	5.61	2e+09	0.12	--	1 in 1		664000000
2593.4.1	7559	33.3400	10186	sp|P02671|FIBA_HUMAN Fibrinogen alpha chain OS=Homo sapiens OX=9606 GN=FGA PE=1 SV=2	P02671				K.GLIDEVNQDFTNR.I		True-positive			AR	d	1519.7285		0	94960.3	d_hIgA-AR-GLTrFASP-FZpipHILIC_D_step	867.98	0	664000000	0	33.42	2		72	84	2.9e-15	566.5	566.5	760.8715	760.871	1.19	0	1519.73	2	33	7.88e+07	33.42		33.26	34.73	d_hIgA-AR-GLTrFASP-FZpipHILIC_...p.raw_20220907_noglyc_spec_cut(2)	//ad/data/bpe/teams/analytics/Byonic/Data/Greta/IgA AthensResearch Batch/d_hIgA-AR-GLTrFASP-FZpipHILIC_...p.raw_20220907_noglyc_spec_cut(2)/d_hIgA-AR-GLTrFASP-FZpipHILIC_...p.raw_20220907_noglyc_spec_cut(2).byrslt	//ad/lab/bpe/eclipse/Data/Frania/IgA/d_hIgA-AR-GLTrFASP-FZpipHILIC_217mAbs-Dil1-5_D_step.raw	trypsin @ R,K | C-term	9	9	0	0	0	d_higa-ar-gltrfasp-fzpiphilic_217mabs-dil1-5_d_step.ScanId;v=1;d1=10186.10186.2	hcd	Reference	5.61	2e+09	0.12	FTMS + c NSI d Full ms2 760.8702@hcd35.00 [94.0000-1532.0000]	1 in 1		664000000
2593.4.2	7578	33.4900	10246	sp|P02671|FIBA_HUMAN Fibrinogen alpha chain OS=Homo sapiens OX=9606 GN=FGA PE=1 SV=2	P02671				K.GLIDEVNQDFTNR.I		True-positive			AR	d	1519.7286		0	94960.3	d_hIgA-AR-GLTrFASP-FZpipHILIC_D_step	269.29	0.0025	664000000	0	33.42	2		72	84	0.4	140.3	140.3	760.8716	760.871	1.24	0	1519.73	2	33	7.88e+07	33.42		33.26	34.73	d_hIgA-AR-GLTrFASP-FZpipHILIC_...p.raw_20220907_noglyc_spec_cut(2)	//ad/data/bpe/teams/analytics/Byonic/Data/Greta/IgA AthensResearch Batch/d_hIgA-AR-GLTrFASP-FZpipHILIC_...p.raw_20220907_noglyc_spec_cut(2)/d_hIgA-AR-GLTrFASP-FZpipHILIC_...p.raw_20220907_noglyc_spec_cut(2).byrslt	//ad/lab/bpe/eclipse/Data/Frania/IgA/d_hIgA-AR-GLTrFASP-FZpipHILIC_217mAbs-Dil1-5_D_step.raw	trypsin @ R,K | C-term	9	9	0	0	0	d_higa-ar-gltrfasp-fzpiphilic_217mabs-dil1-5_d_step.ScanId;v=1;d1=10246.10246.3	hcd	Reference	5.61	2e+09		FTMS + c NSI d Full ms2 762.7273@hcd35.00 [106.0000-2000.0000]	1 in 1		664000000
2593.5	55964; 55980	33.3600; 33.5100	10179; 10234	sp|P02671|FIBA_HUMAN Fibrinogen alpha chain OS=Homo sapiens OX=9606 GN=FGA PE=1 SV=2	P02671				K.GLIDEVNQDFTNR.I		True-positive			AR	c	1519.7284; 1519.7280		1	94960.3	c_hIgA-AR-GLTrFASP-FZpipHILIC_D_step	881.1	0.00e+00 - 1.74e-06	663000000	0	33.47	2		72	84	3.00e-15 - 4.52e-04	291.5 - 586.4	291.5 - 586.4	760.8715; 760.8713	760.871	1.13; 0.88	0	1519.73	11	33	7.89e+07	33.47		33.26	33.76	c_hIgA-AR-GLTrFASP-FZpipHILIC_...p.raw_20220907_noglyc_spec_cut(2)	//ad/data/bpe/teams/analytics/Byonic/Data/Greta/IgA AthensResearch Batch/c_hIgA-AR-GLTrFASP-FZpipHILIC_...p.raw_20220907_noglyc_spec_cut(2)/c_hIgA-AR-GLTrFASP-FZpipHILIC_...p.raw_20220907_noglyc_spec_cut(2).byrslt	//ad/lab/bpe/eclipse/Data/Frania/IgA/c_hIgA-AR-GLTrFASP-FZpipHILIC_209mAbs-Dil1-5_D_step.raw	trypsin @ R,K | C-term	9	9	0	0	0	--	hcd	Reference	5.61	2e+09	0.13	--	1 in 1		663000000
2593.5.1	55964	33.3600	10179	sp|P02671|FIBA_HUMAN Fibrinogen alpha chain OS=Homo sapiens OX=9606 GN=FGA PE=1 SV=2	P02671				K.GLIDEVNQDFTNR.I		True-positive			AR	c	1519.7284		0	94960.3	c_hIgA-AR-GLTrFASP-FZpipHILIC_D_step	881.1	0	663000000	0	33.47	2		72	84	3e-15	586.4	586.4	760.8715	760.871	1.13	0	1519.73	11	33	7.89e+07	33.47		33.26	33.76	c_hIgA-AR-GLTrFASP-FZpipHILIC_...p.raw_20220907_noglyc_spec_cut(2)	//ad/data/bpe/teams/analytics/Byonic/Data/Greta/IgA AthensResearch Batch/c_hIgA-AR-GLTrFASP-FZpipHILIC_...p.raw_20220907_noglyc_spec_cut(2)/c_hIgA-AR-GLTrFASP-FZpipHILIC_...p.raw_20220907_noglyc_spec_cut(2).byrslt	//ad/lab/bpe/eclipse/Data/Frania/IgA/c_hIgA-AR-GLTrFASP-FZpipHILIC_209mAbs-Dil1-5_D_step.raw	trypsin @ R,K | C-term	9	9	0	0	0	c_higa-ar-gltrfasp-fzpiphilic_209mabs-dil1-5_d_step.ScanId;v=1;d1=10179.10179.2	hcd	Reference	5.61	2e+09	0.13	FTMS + c NSI d Full ms2 760.8708@hcd35.00 [94.0000-1532.0000]	1 in 1		663000000
2593.5.2	55980	33.5100	10234	sp|P02671|FIBA_HUMAN Fibrinogen alpha chain OS=Homo sapiens OX=9606 GN=FGA PE=1 SV=2	P02671				K.GLIDEVNQDFTNR.I		True-positive			AR	c	1519.7280		0	94960.3	c_hIgA-AR-GLTrFASP-FZpipHILIC_D_step	385.83	1.7e-06	663000000	0	33.47	2		72	84	0.00045	291.5	291.5	760.8713	760.871	0.88	0	1519.73	11	33	7.89e+07	33.47		33.26	33.76	c_hIgA-AR-GLTrFASP-FZpipHILIC_...p.raw_20220907_noglyc_spec_cut(2)	//ad/data/bpe/teams/analytics/Byonic/Data/Greta/IgA AthensResearch Batch/c_hIgA-AR-GLTrFASP-FZpipHILIC_...p.raw_20220907_noglyc_spec_cut(2)/c_hIgA-AR-GLTrFASP-FZpipHILIC_...p.raw_20220907_noglyc_spec_cut(2).byrslt	//ad/lab/bpe/eclipse/Data/Frania/IgA/c_hIgA-AR-GLTrFASP-FZpipHILIC_209mAbs-Dil1-5_D_step.raw	trypsin @ R,K | C-term	9	9	0	0	0	c_higa-ar-gltrfasp-fzpiphilic_209mabs-dil1-5_d_step.ScanId;v=1;d1=10234.10234.3	hcd	Reference	5.61	2e+09		FTMS + c NSI d Full ms2 762.3948@hcd35.00 [106.0000-2000.0000]	1 in 1		663000000
2593.6	40539; 40562	33.3700; 33.5300	10132; 10193	sp|P02671|FIBA_HUMAN Fibrinogen alpha chain OS=Homo sapiens OX=9606 GN=FGA PE=1 SV=2	P02671				K.GLIDEVNQDFTNR.I		True-positive			AR	b	1519.7286; 1519.7277		1	94960.3	b_hIgA-AR-GLTrFASP-FZpipHILIC_D_step	855.21	0.00e+00 - 2.45e-06	780000000	0	33.45	2		72	84	3.50e-15 - 6.84e-04	268.4 - 552.7	268.4 - 552.7	760.8716; 760.8711	760.871	1.23; 0.66	0	1519.73	8	33	8.62e+07	33.45		33.29	33.68	b_hIgA-AR-GLTrFASP-FZpipHILIC_...p.raw_20220907_noglyc_spec_cut(2)	//ad/data/bpe/teams/analytics/Byonic/Data/Greta/IgA AthensResearch Batch/b_hIgA-AR-GLTrFASP-FZpipHILIC_...p.raw_20220907_noglyc_spec_cut(2)/b_hIgA-AR-GLTrFASP-FZpipHILIC_...p.raw_20220907_noglyc_spec_cut(2).byrslt	//ad/lab/bpe/eclipse/Data/Frania/IgA/b_hIgA-AR-GLTrFASP-FZpipHILIC_214mAbs-Dil1-5_D_step.raw	trypsin @ R,K | C-term	9	9	0	0	0	--	hcd	Reference	5.61	2e+09	0.13	--	1 in 1		780000000
2593.6.1	40539	33.3700	10132	sp|P02671|FIBA_HUMAN Fibrinogen alpha chain OS=Homo sapiens OX=9606 GN=FGA PE=1 SV=2	P02671				K.GLIDEVNQDFTNR.I		True-positive			AR	b	1519.7286		0	94960.3	b_hIgA-AR-GLTrFASP-FZpipHILIC_D_step	855.21	0	780000000	0	33.45	2		72	84	3.5e-15	552.7	552.7	760.8716	760.871	1.23	0	1519.73	8	33	8.62e+07	33.45		33.29	33.68	b_hIgA-AR-GLTrFASP-FZpipHILIC_...p.raw_20220907_noglyc_spec_cut(2)	//ad/data/bpe/teams/analytics/Byonic/Data/Greta/IgA AthensResearch Batch/b_hIgA-AR-GLTrFASP-FZpipHILIC_...p.raw_20220907_noglyc_spec_cut(2)/b_hIgA-AR-GLTrFASP-FZpipHILIC_...p.raw_20220907_noglyc_spec_cut(2).byrslt	//ad/lab/bpe/eclipse/Data/Frania/IgA/b_hIgA-AR-GLTrFASP-FZpipHILIC_214mAbs-Dil1-5_D_step.raw	trypsin @ R,K | C-term	9	9	0	0	0	b_higa-ar-gltrfasp-fzpiphilic_214mabs-dil1-5_d_step.ScanId;v=1;d1=10132.10132.2	hcd	Reference	5.61	2e+09	0.13	FTMS + c NSI d Full ms2 760.8709@hcd35.00 [94.0000-1532.0000]	1 in 1		780000000
2593.6.2	40562	33.5300	10193	sp|P02671|FIBA_HUMAN Fibrinogen alpha chain OS=Homo sapiens OX=9606 GN=FGA PE=1 SV=2	P02671				K.GLIDEVNQDFTNR.I		True-positive			AR	b	1519.7277		0	94960.3	b_hIgA-AR-GLTrFASP-FZpipHILIC_D_step	387.46	2.4e-06	780000000	0	33.45	2		72	84	0.00068	268.4	268.4	760.8711	760.871	0.66	0	1519.73	8	33	8.62e+07	33.45		33.29	33.68	b_hIgA-AR-GLTrFASP-FZpipHILIC_...p.raw_20220907_noglyc_spec_cut(2)	//ad/data/bpe/teams/analytics/Byonic/Data/Greta/IgA AthensResearch Batch/b_hIgA-AR-GLTrFASP-FZpipHILIC_...p.raw_20220907_noglyc_spec_cut(2)/b_hIgA-AR-GLTrFASP-FZpipHILIC_...p.raw_20220907_noglyc_spec_cut(2).byrslt	//ad/lab/bpe/eclipse/Data/Frania/IgA/b_hIgA-AR-GLTrFASP-FZpipHILIC_214mAbs-Dil1-5_D_step.raw	trypsin @ R,K | C-term	9	9	0	0	0	b_higa-ar-gltrfasp-fzpiphilic_214mabs-dil1-5_d_step.ScanId;v=1;d1=10193.10193.3	hcd	Reference	5.61	2e+09		FTMS + c NSI d Full ms2 762.3941@hcd35.00 [106.0000-2000.0000]	1 in 1		780000000
2593.7	34743	33.4200	10362	sp|P02671|FIBA_HUMAN Fibrinogen alpha chain OS=Homo sapiens OX=9606 GN=FGA PE=1 SV=2	P02671				K.GLIDEVNQDFTNR.I		True-positive			AR	b	1519.7279		1	94960.3	b_hIgA-AR-GLTrFASP-FZpipHILIC_E1_step	875.71	0	281000000	0	33.45	2		72	84	1e-16	569.1	569.1	760.8712	760.871	0.78	0	1519.73	7	33	3.64e+07	33.45		33.31	33.72	b_hIgA-AR-GLTrFASP-FZpipHILIC_...p.raw_20220907_noglyc_spec_cut	//ad/data/bpe/teams/analytics/Byonic/Data/Greta/IgA AthensResearch Batch/b_hIgA-AR-GLTrFASP-FZpipHILIC_...p.raw_20220907_noglyc_spec_cut/b_hIgA-AR-GLTrFASP-FZpipHILIC_...p.raw_20220907_noglyc_spec_cut.byrslt	//ad/lab/bpe/eclipse/Data/Frania/IgA/b_hIgA-AR-GLTrFASP-FZpipHILIC_47mAbs_E1_step.raw	trypsin @ R,K | C-term	9	9	0	0	0	b_higa-ar-gltrfasp-fzpiphilic_47mabs_e1_step.ScanId;v=1;d1=10362.10362.2	hcd	Reference	5.61	7e+08	0.12	FTMS + c NSI d Full ms2 760.8707@hcd35.00 [94.0000-1532.0000]	1 in 1		281000000
2593.8	20186	33.5100	10393	sp|P02671|FIBA_HUMAN Fibrinogen alpha chain OS=Homo sapiens OX=9606 GN=FGA PE=1 SV=2	P02671				K.GLIDEVNQDFTNR.I		True-positive			AR	a	1519.7283		1	94960.3	a_hIgA-AR-GLTrFASP-FZpipHILIC_E1_step	860.13	0	131000000	0	33.57	2		72	84	3e-16	549.8	549.8	760.8714	760.871	1.05	0	1519.73	4	33	1.56e+07	33.57		33.41	33.86	a_hIgA-AR-GLTrFASP-FZpipHILIC_...p.raw_20220907_noglyc_spec_cut(1)	//ad/data/bpe/teams/analytics/Byonic/Data/Greta/IgA AthensResearch Batch/a_hIgA-AR-GLTrFASP-FZpipHILIC_...p.raw_20220907_noglyc_spec_cut(1)/a_hIgA-AR-GLTrFASP-FZpipHILIC_...p.raw_20220907_noglyc_spec_cut(1).byrslt	//ad/lab/bpe/eclipse/Data/Frania/IgA/a_hIgA-AR-GLTrFASP-FZpipHILIC_39mAbs_E1_step.raw	trypsin @ R,K | C-term	9	9	0	0	0	a_higa-ar-gltrfasp-fzpiphilic_39mabs_e1_step.ScanId;v=1;d1=10393.10393.2	hcd	Reference	5.61	3e+08	0.12	FTMS + c NSI d Full ms2 760.8705@hcd35.00 [94.0000-1532.0000]	1 in 1		131000000
2593.9	65007	33.7600	10640	sp|P02671|FIBA_HUMAN Fibrinogen alpha chain OS=Homo sapiens OX=9606 GN=FGA PE=1 SV=2	P02671				K.GLIDEVNQDFTNR.I		True-positive			AR	d	1519.7284		1	94960.3	d_hIgA-AR-GLTrFASP-FZpipHILIC_E2_step	829.46	0	52400000	0	33.80	2		72	84	1.5e-14	544.6	544.6	760.8715	760.871	1.16	0	1519.73	12	33	6.5e+06	33.80		33.63	34.18	d_hIgA-AR-GLTrFASP-FZpipHILIC_...p.raw_20220907_noglyc_spec_cut	//ad/data/bpe/teams/analytics/Byonic/Data/Greta/IgA AthensResearch Batch/d_hIgA-AR-GLTrFASP-FZpipHILIC_...p.raw_20220907_noglyc_spec_cut/d_hIgA-AR-GLTrFASP-FZpipHILIC_...p.raw_20220907_noglyc_spec_cut.byrslt	//ad/lab/bpe/eclipse/Data/Frania/IgA/d_hIgA-AR-GLTrFASP-FZpipHILIC_16mAbs_E2_step.raw	trypsin @ R,K | C-term	9	9	0	0	0	d_higa-ar-gltrfasp-fzpiphilic_16mabs_e2_step.ScanId;v=1;d1=10640.10640.2	hcd	Reference	5.61	1e+08	0.11	FTMS + c NSI d Full ms2 761.3730@hcd35.00 [94.0000-1533.0000]	1 in 1		52400000
2593.10	44061	33.8800	11287	sp|P02671|FIBA_HUMAN Fibrinogen alpha chain OS=Homo sapiens OX=9606 GN=FGA PE=1 SV=2	P02671				K.GLIDEVNQDFTNR.I		True-positive			AR	c	1519.7279		1	94960.3	c_hIgA-AR-GLTrFASP-FZpipHILIC_E2_step	850.77	0	38800000	0	33.93	2		72	84	5e-16	551.2	551.2	760.8712	760.871	0.83	0	1519.73	9	33	4.28e+06	33.93		33.80	35.33	c_hIgA-AR-GLTrFASP-FZpipHILIC_...p.raw_20220907_noglyc_spec_cut	//ad/data/bpe/teams/analytics/Byonic/Data/Greta/IgA AthensResearch Batch/c_hIgA-AR-GLTrFASP-FZpipHILIC_...p.raw_20220907_noglyc_spec_cut/c_hIgA-AR-GLTrFASP-FZpipHILIC_...p.raw_20220907_noglyc_spec_cut.byrslt	//ad/lab/bpe/eclipse/Data/Frania/IgA/c_hIgA-AR-GLTrFASP-FZpipHILIC_16mAbs_E2_step.raw	trypsin @ R,K | C-term	9	9	0	0	0	c_higa-ar-gltrfasp-fzpiphilic_16mabs_e2_step.ScanId;v=1;d1=11287.11287.2	hcd	Reference	5.61	1e+08	0.14	FTMS + c NSI d Full ms2 760.8712@hcd35.00 [94.0000-1532.0000]	1 in 1		38800000
2593.11	32258	34.0600	11254	sp|P02671|FIBA_HUMAN Fibrinogen alpha chain OS=Homo sapiens OX=9606 GN=FGA PE=1 SV=2	P02671				K.GLIDEVNQDFTNR.I		True-positive			AR	b	1519.7289		1	94960.3	b_hIgA-AR-GLTrFASP-FZpipHILIC_E2_step	878.33	0	72300000	0	34.12	2		72	84	1.3e-15	581.8	581.8	760.8717	760.871	1.48	0	1519.73	6	33	9.07e+06	34.12		33.95	34.79	b_hIgA-AR-GLTrFASP-FZpipHILIC_...p.raw_20220907_noglyc_spec_cut(1)	//ad/data/bpe/teams/analytics/Byonic/Data/Greta/IgA AthensResearch Batch/b_hIgA-AR-GLTrFASP-FZpipHILIC_...p.raw_20220907_noglyc_spec_cut(1)/b_hIgA-AR-GLTrFASP-FZpipHILIC_...p.raw_20220907_noglyc_spec_cut(1).byrslt	//ad/lab/bpe/eclipse/Data/Frania/IgA/b_hIgA-AR-GLTrFASP-FZpipHILIC_11mAbs_E2_step.raw	trypsin @ R,K | C-term	9	9	0	0	0	b_higa-ar-gltrfasp-fzpiphilic_11mabs_e2_step.ScanId;v=1;d1=11254.11254.2	hcd	Reference	5.61	2e+08	0.12	FTMS + c NSI d Full ms2 760.8710@hcd35.00 [94.0000-1532.0000]	1 in 1		72300000
2593.12	16424	34.1100	10395	sp|P02671|FIBA_HUMAN Fibrinogen alpha chain OS=Homo sapiens OX=9606 GN=FGA PE=1 SV=2	P02671				K.GLIDEVNQDFTNR.I		True-positive			AR	a	1519.7288		1	94960.3	a_hIgA-AR-GLTrFASP-FZpipHILIC_E2_step	843.78	0	69600000	0	34.18	2		72	84	1.3e-14	539.2	539.2	760.8717	760.871	1.42	0	1519.73	3	33	7.8e+06	34.18		34.04	35.62	a_hIgA-AR-GLTrFASP-FZpipHILIC_...p.raw_20220907_noglyc_spec_cut	//ad/data/bpe/teams/analytics/Byonic/Data/Greta/IgA AthensResearch Batch/a_hIgA-AR-GLTrFASP-FZpipHILIC_...p.raw_20220907_noglyc_spec_cut/a_hIgA-AR-GLTrFASP-FZpipHILIC_...p.raw_20220907_noglyc_spec_cut.byrslt	//ad/lab/bpe/eclipse/Data/Frania/IgA/a_hIgA-AR-GLTrFASP-FZpipHILIC_8mAbs_E2_step.raw	trypsin @ R,K | C-term	9	9	0	0	0	a_higa-ar-gltrfasp-fzpiphilic_8mabs_e2_step.ScanId;v=1;d1=10395.10395.2	hcd	Reference	5.61	2e+08	0.12	FTMS + c NSI d Full ms2 760.8708@hcd35.00 [94.0000-1532.0000]	1 in 1		69600000
2594	7551; 7577; 20153; 23693; 34716; 40535; 40559; 44040; 50333; 55955; 55957; 55979; 68049; 82038; 88036; 88047; 107735; 126566	33.2700; 33.4700; 33.2000; 33.2400; 33.1400; 33.3500; 33.5100; 33.3900; 33.0400; 33.3000; 33.3100; 33.4900; 33.8500; 33.8300; 33.8000; 33.8800; 34.1000; 33.9600	10158; 10235; 10276; 10015; 10256; 10123; 10184; 11111; 10308; 10156; 10159; 10226; 11907; 11046; 11761; 11794; 12315; 12111	sp|P01591|IGJ_HUMAN Immunoglobulin J chain OS=Homo sapiens OX=9606 GN=JCHAIN PE=1 SV=4	P01591				K.MVETALTPDACYPD.-		True-positive			AR	d	1581.6705; 1581.6707; 1581.6715; 1581.6703; 1581.6712; 1581.6711; 1581.6701; 1581.6708; 1581.6703; 1581.6707; 1581.6705; 1581.6708; 1581.6714; 1581.6707; 1581.6708; 1581.6706; 1581.6710; 1581.6717		2	18090.4	d_hIgA-AR-GLTrFASP-FZpipHILIC_D_step; a_hIgA-AR-GLTrFASP-FZpipHILIC_E1_step; a_hIgA-AR-GLTrFASP-FZpipHILIC_D_step; b_hIgA-AR-GLTrFASP-FZpipHILIC_E1_step; b_hIgA-AR-GLTrFASP-FZpipHILIC_D_step; c_hIgA-AR-GLTrFASP-FZpipHILIC_E2_step; c_hIgA-AR-GLTrFASP-FZpipHILIC_E1_step; c_hIgA-AR-GLTrFASP-FZpipHILIC_D_step; c_hIgA-SA-GLTrFASP-FZpipHILIC_D_step; c_hIgA-SA-GLTrFASP-FZpipHILIC_E2_step; d_hIgA-SA-GLTrFASP-FZpipHILIC_D_step; a_hIgA-SA-GLTrFASP-FZpipHILIC_D_step; b_hIgA-SA-GLTrFASP-FZpipHILIC_D_step	790.94	0.00e+00 - 1.23e-07		0	33.02 - 34.15	2		146	159	7.70e-15 - 4.81e-05	353.2 - 732.1	353.2 - 732.1	791.8425; 791.8426; 791.8430; 791.8424; 791.8429; 791.8428; 791.8423; 791.8427; 791.8424; 791.8426; 791.8425; 791.8427; 791.8430; 791.8426; 791.8427; 791.8426; 791.8428; 791.8431	791.842	0.89; 1.00; 1.53; 0.78; 1.35; 1.28; 0.65; 1.09; 0.76; 1.04; 0.88; 1.10; 1.45; 1.02; 1.07; 0.94; 1.23; 1.62	0	1581.67	2; 4; 5; 7; 8; 9; 10; 11; 13; 15; 16; 19; 22	20	5.989e+05 - 3.586e+07	33.02 - 34.15		32.92 - 33.98	33.29 - 34.22	d_hIgA-AR-GLTrFASP-FZpipHILIC_...p.raw_20220907_noglyc_spec_cut(2); a_hIgA-AR-GLTrFASP-FZpipHILIC_...p.raw_20220907_noglyc_spec_cut(1); a_hIgA-AR-GLTrFASP-FZpipHILIC_...p.raw_20220907_noglyc_spec_cut(2); b_hIgA-AR-GLTrFASP-FZpipHILIC_...p.raw_20220907_noglyc_spec_cut; b_hIgA-AR-GLTrFASP-FZpipHILIC_...p.raw_20220907_noglyc_spec_cut(2); c_hIgA-AR-GLTrFASP-FZpipHILIC_...p.raw_20220907_noglyc_spec_cut; c_hIgA-AR-GLTrFASP-FZpipHILIC_...p.raw_20220907_noglyc_spec_cut(1); c_hIgA-AR-GLTrFASP-FZpipHILIC_...p.raw_20220907_noglyc_spec_cut(2); c_hIgA-SA-GLTrFASP-FZpipHILIC_D_step.raw_20220922_noglyc_spec_cut; c_hIgA-SA-GLTrFASP-FZpipHILIC_E2_step.raw_20220922_noglyc_spec_cut; d_hIgA-SA-GLTrFASP-FZpipHILIC_D_step.raw_20220922_noglyc_spec_cut; a_hIgA-SA-GLTrFASP-FZpipHILIC_D_step.raw_20220922_noglyc_spec_cut; b_hIgA-SA-GLTrFASP-FZpipHILIC_D_step.raw_20220922_noglyc_spec_cut	//ad/data/bpe/teams/analytics/Byonic/Data/Greta/IgA AthensResearch Batch/d_hIgA-AR-GLTrFASP-FZpipHILIC_...p.raw_20220907_noglyc_spec_cut(2)/d_hIgA-AR-GLTrFASP-FZpipHILIC_...p.raw_20220907_noglyc_spec_cut(2).byrslt; //ad/data/bpe/teams/analytics/Byonic/Data/Greta/IgA AthensResearch Batch/a_hIgA-AR-GLTrFASP-FZpipHILIC_...p.raw_20220907_noglyc_spec_cut(1)/a_hIgA-AR-GLTrFASP-FZpipHILIC_...p.raw_20220907_noglyc_spec_cut(1).byrslt; //ad/data/bpe/teams/analytics/Byonic/Data/Greta/IgA AthensResearch Batch/a_hIgA-AR-GLTrFASP-FZpipHILIC_...p.raw_20220907_noglyc_spec_cut(2)/a_hIgA-AR-GLTrFASP-FZpipHILIC_...p.raw_20220907_noglyc_spec_cut(2).byrslt; //ad/data/bpe/teams/analytics/Byonic/Data/Greta/IgA AthensResearch Batch/b_hIgA-AR-GLTrFASP-FZpipHILIC_...p.raw_20220907_noglyc_spec_cut/b_hIgA-AR-GLTrFASP-FZpipHILIC_...p.raw_20220907_noglyc_spec_cut.byrslt; //ad/data/bpe/teams/analytics/Byonic/Data/Greta/IgA AthensResearch Batch/b_hIgA-AR-GLTrFASP-FZpipHILIC_...p.raw_20220907_noglyc_spec_cut(2)/b_hIgA-AR-GLTrFASP-FZpipHILIC_...p.raw_20220907_noglyc_spec_cut(2).byrslt; //ad/data/bpe/teams/analytics/Byonic/Data/Greta/IgA AthensResearch Batch/c_hIgA-AR-GLTrFASP-FZpipHILIC_...p.raw_20220907_noglyc_spec_cut/c_hIgA-AR-GLTrFASP-FZpipHILIC_...p.raw_20220907_noglyc_spec_cut.byrslt; //ad/data/bpe/teams/analytics/Byonic/Data/Greta/IgA AthensResearch Batch/c_hIgA-AR-GLTrFASP-FZpipHILIC_...p.raw_20220907_noglyc_spec_cut(1)/c_hIgA-AR-GLTrFASP-FZpipHILIC_...p.raw_20220907_noglyc_spec_cut(1).byrslt; //ad/data/bpe/teams/analytics/Byonic/Data/Greta/IgA AthensResearch Batch/c_hIgA-AR-GLTrFASP-FZpipHILIC_...p.raw_20220907_noglyc_spec_cut(2)/c_hIgA-AR-GLTrFASP-FZpipHILIC_...p.raw_20220907_noglyc_spec_cut(2).byrslt; //ad/data/bpe/teams/analytics/Byonic/Data/Greta/IgA SA Batch/c_hIgA-SA-GLTrFASP-FZpipHILIC_D_step.raw_20220922_noglyc_spec_cut/c_hIgA-SA-GLTrFASP-FZpipHILIC_D_step.raw_20220922_noglyc_spec_cut.byrslt; //ad/data/bpe/teams/analytics/Byonic/Data/Greta/IgA SA Batch/c_hIgA-SA-GLTrFASP-FZpipHILIC_E2_step.raw_20220922_noglyc_spec_cut/c_hIgA-SA-GLTrFASP-FZpipHILIC_E2_step.raw_20220922_noglyc_spec_cut.byrslt; //ad/data/bpe/teams/analytics/Byonic/Data/Greta/IgA SA Batch/d_hIgA-SA-GLTrFASP-FZpipHILIC_D_step.raw_20220922_noglyc_spec_cut/d_hIgA-SA-GLTrFASP-FZpipHILIC_D_step.raw_20220922_noglyc_spec_cut.byrslt; //ad/data/bpe/teams/analytics/Byonic/Data/Greta/IgA SA Batch/a_hIgA-SA-GLTrFASP-FZpipHILIC_D_step.raw_20220922_noglyc_spec_cut/a_hIgA-SA-GLTrFASP-FZpipHILIC_D_step.raw_20220922_noglyc_spec_cut.byrslt; //ad/data/bpe/teams/analytics/Byonic/Data/Greta/IgA SA Batch/b_hIgA-SA-GLTrFASP-FZpipHILIC_D_step.raw_20220922_noglyc_spec_cut/b_hIgA-SA-GLTrFASP-FZpipHILIC_D_step.raw_20220922_noglyc_spec_cut.byrslt	//ad/lab/bpe/eclipse/Data/Frania/IgA/d_hIgA-AR-GLTrFASP-FZpipHILIC_217mAbs-Dil1-5_D_step.raw; //ad/lab/bpe/eclipse/Data/Frania/IgA/a_hIgA-AR-GLTrFASP-FZpipHILIC_39mAbs_E1_step.raw; //ad/lab/bpe/eclipse/Data/Frania/IgA/a_hIgA-AR-GLTrFASP-FZpipHILIC_218mAbs-Dil1-5_D_step.raw; //ad/lab/bpe/eclipse/Data/Frania/IgA/b_hIgA-AR-GLTrFASP-FZpipHILIC_47mAbs_E1_step.raw; //ad/lab/bpe/eclipse/Data/Frania/IgA/b_hIgA-AR-GLTrFASP-FZpipHILIC_214mAbs-Dil1-5_D_step.raw; //ad/lab/bpe/eclipse/Data/Frania/IgA/c_hIgA-AR-GLTrFASP-FZpipHILIC_16mAbs_E2_step.raw; //ad/lab/bpe/eclipse/Data/Frania/IgA/c_hIgA-AR-GLTrFASP-FZpipHILIC_55mAbs_E1_step.raw; //ad/lab/bpe/eclipse/Data/Frania/IgA/c_hIgA-AR-GLTrFASP-FZpipHILIC_209mAbs-Dil1-5_D_step.raw; //ad/lab/bpe/eclipse/Data/Frania/IgA/c_hIgA-SA-GLTrFASP-FZpipHILIC_D_step.raw; //ad/lab/bpe/eclipse/Data/Frania/IgA/c_hIgA-SA-GLTrFASP-FZpipHILIC_E2_step.raw; //ad/lab/bpe/eclipse/Data/Frania/IgA/d_hIgA-SA-GLTrFASP-FZpipHILIC_D_step.raw; //ad/lab/bpe/eclipse/Data/Frania/IgA/a_hIgA-SA-GLTrFASP-FZpipHILIC_D_step.raw; //ad/lab/bpe/eclipse/Data/Frania/IgA/b_hIgA-SA-GLTrFASP-FZpipHILIC_D_step.raw	trypsin @ R,K | C-term	20	20	0	0	0	--	hcd	Reference	4.91	2e+07 - 9e+08	0.16	--	1 in 1	C11(Carbamidomethyl/57.0215)	1710000000
2594.1	50333	33.0400	10308	sp|P01591|IGJ_HUMAN Immunoglobulin J chain OS=Homo sapiens OX=9606 GN=JCHAIN PE=1 SV=4	P01591				K.MVETALTPDACYPD.-		True-positive			AR	c	1581.6703		1	18090.4	c_hIgA-AR-GLTrFASP-FZpipHILIC_E1_step	787.42	0	52600000	0	33.02	2		146	159	7.7e-15	684.7	684.7	791.8424	791.842	0.76	0	1581.67	10	20	7.12e+06	33.02		32.92	33.36	c_hIgA-AR-GLTrFASP-FZpipHILIC_...p.raw_20220907_noglyc_spec_cut(1)	//ad/data/bpe/teams/analytics/Byonic/Data/Greta/IgA AthensResearch Batch/c_hIgA-AR-GLTrFASP-FZpipHILIC_...p.raw_20220907_noglyc_spec_cut(1)/c_hIgA-AR-GLTrFASP-FZpipHILIC_...p.raw_20220907_noglyc_spec_cut(1).byrslt	//ad/lab/bpe/eclipse/Data/Frania/IgA/c_hIgA-AR-GLTrFASP-FZpipHILIC_55mAbs_E1_step.raw	trypsin @ R,K | C-term	20	20	0	0	0	c_higa-ar-gltrfasp-fzpiphilic_55mabs_e1_step.ScanId;v=1;d1=10308.10308.2	hcd	Reference	4.91	1e+08	0.1	FTMS + c NSI d Full ms2 791.8420@hcd35.00 [96.0000-1594.0000]	1 in 1	C11(Carbamidomethyl/57.0215)	52600000
2594.2	34716	33.1400	10256	sp|P01591|IGJ_HUMAN Immunoglobulin J chain OS=Homo sapiens OX=9606 GN=JCHAIN PE=1 SV=4	P01591				K.MVETALTPDACYPD.-		True-positive			AR	b	1581.6712		1	18090.4	b_hIgA-AR-GLTrFASP-FZpipHILIC_E1_step	680.72	1e-15	47100000	0	33.10	2		146	159	3.2e-13	610.0	610.0	791.8429	791.842	1.35	0	1581.67	7	20	6.25e+06	33.10		32.98	33.29	b_hIgA-AR-GLTrFASP-FZpipHILIC_...p.raw_20220907_noglyc_spec_cut	//ad/data/bpe/teams/analytics/Byonic/Data/Greta/IgA AthensResearch Batch/b_hIgA-AR-GLTrFASP-FZpipHILIC_...p.raw_20220907_noglyc_spec_cut/b_hIgA-AR-GLTrFASP-FZpipHILIC_...p.raw_20220907_noglyc_spec_cut.byrslt	//ad/lab/bpe/eclipse/Data/Frania/IgA/b_hIgA-AR-GLTrFASP-FZpipHILIC_47mAbs_E1_step.raw	trypsin @ R,K | C-term	20	20	0	0	0	b_higa-ar-gltrfasp-fzpiphilic_47mabs_e1_step.ScanId;v=1;d1=10256.10256.2	hcd	Reference	4.91	1e+08	0.12	FTMS + c NSI d Full ms2 791.8423@hcd35.00 [96.0000-1594.0000]	1 in 1	C11(Carbamidomethyl/57.0215)	47100000
2594.3	20153	33.2000	10276	sp|P01591|IGJ_HUMAN Immunoglobulin J chain OS=Homo sapiens OX=9606 GN=JCHAIN PE=1 SV=4	P01591				K.MVETALTPDACYPD.-		True-positive			AR	a	1581.6715		1	18090.4	a_hIgA-AR-GLTrFASP-FZpipHILIC_E1_step	744.46	4e-16	24400000	0	33.25	2		146	159	1.2e-13	667.8	667.8	791.8430	791.842	1.53	0	1581.67	4	20	2.53e+06	33.25		33.05	33.39	a_hIgA-AR-GLTrFASP-FZpipHILIC_...p.raw_20220907_noglyc_spec_cut(1)	//ad/data/bpe/teams/analytics/Byonic/Data/Greta/IgA AthensResearch Batch/a_hIgA-AR-GLTrFASP-FZpipHILIC_...p.raw_20220907_noglyc_spec_cut(1)/a_hIgA-AR-GLTrFASP-FZpipHILIC_...p.raw_20220907_noglyc_spec_cut(1).byrslt	//ad/lab/bpe/eclipse/Data/Frania/IgA/a_hIgA-AR-GLTrFASP-FZpipHILIC_39mAbs_E1_step.raw	trypsin @ R,K | C-term	20	20	0	0	0	a_higa-ar-gltrfasp-fzpiphilic_39mabs_e1_step.ScanId;v=1;d1=10276.10276.2	hcd	Reference	4.91	6e+07	0.16	FTMS + c NSI d Full ms2 791.8420@hcd35.00 [96.0000-1594.0000]	1 in 1	C11(Carbamidomethyl/57.0215)	24400000
2594.4	23693	33.2400	10015	sp|P01591|IGJ_HUMAN Immunoglobulin J chain OS=Homo sapiens OX=9606 GN=JCHAIN PE=1 SV=4	P01591				K.MVETALTPDACYPD.-		True-positive			AR	a	1581.6703		1	18090.4	a_hIgA-AR-GLTrFASP-FZpipHILIC_D_step	781.47	2e-16	252000000	0	33.32	2		146	159	6.2e-14	732.0	732.0	791.8424	791.842	0.78	0	1581.67	5	20	2.74e+07	33.32		33.14	33.50	a_hIgA-AR-GLTrFASP-FZpipHILIC_...p.raw_20220907_noglyc_spec_cut(2)	//ad/data/bpe/teams/analytics/Byonic/Data/Greta/IgA AthensResearch Batch/a_hIgA-AR-GLTrFASP-FZpipHILIC_...p.raw_20220907_noglyc_spec_cut(2)/a_hIgA-AR-GLTrFASP-FZpipHILIC_...p.raw_20220907_noglyc_spec_cut(2).byrslt	//ad/lab/bpe/eclipse/Data/Frania/IgA/a_hIgA-AR-GLTrFASP-FZpipHILIC_218mAbs-Dil1-5_D_step.raw	trypsin @ R,K | C-term	20	20	0	0	0	a_higa-ar-gltrfasp-fzpiphilic_218mabs-dil1-5_d_step.ScanId;v=1;d1=10015.10015.2	hcd	Reference	4.91	6e+08	0.14	FTMS + c NSI d Full ms2 792.3439@hcd35.00 [96.0000-1595.0000]	1 in 1	C11(Carbamidomethyl/57.0215)	252000000
2594.5	7551; 7577	33.2700; 33.4700	10158; 10235	sp|P01591|IGJ_HUMAN Immunoglobulin J chain OS=Homo sapiens OX=9606 GN=JCHAIN PE=1 SV=4	P01591				K.MVETALTPDACYPD.-		True-positive			AR	d	1581.6705; 1581.6707		1	18090.4	d_hIgA-AR-GLTrFASP-FZpipHILIC_D_step	744.69	1.80e-15 - 1.84e-13	304000000	0	33.39	2		146	159	4.88e-13 - 4.88e-11	557.7 - 685.6	557.7 - 685.6	791.8425; 791.8426	791.842	0.89; 1.00	0	1581.67	2	20	2.89e+07	33.39		33.14	33.54	d_hIgA-AR-GLTrFASP-FZpipHILIC_...p.raw_20220907_noglyc_spec_cut(2)	//ad/data/bpe/teams/analytics/Byonic/Data/Greta/IgA AthensResearch Batch/d_hIgA-AR-GLTrFASP-FZpipHILIC_...p.raw_20220907_noglyc_spec_cut(2)/d_hIgA-AR-GLTrFASP-FZpipHILIC_...p.raw_20220907_noglyc_spec_cut(2).byrslt	//ad/lab/bpe/eclipse/Data/Frania/IgA/d_hIgA-AR-GLTrFASP-FZpipHILIC_217mAbs-Dil1-5_D_step.raw	trypsin @ R,K | C-term	20	20	0	0	0	--	hcd	Reference	4.91	8e+08	0.16	--	1 in 1	C11(Carbamidomethyl/57.0215)	304000000
2594.5.1	7551	33.2700	10158	sp|P01591|IGJ_HUMAN Immunoglobulin J chain OS=Homo sapiens OX=9606 GN=JCHAIN PE=1 SV=4	P01591				K.MVETALTPDACYPD.-		True-positive			AR	d	1581.6705		0	18090.4	d_hIgA-AR-GLTrFASP-FZpipHILIC_D_step	744.69	1.8e-15	304000000	0	33.39	2		146	159	4.9e-13	685.6	685.6	791.8425	791.842	0.89	0	1581.67	2	20	2.89e+07	33.39		33.14	33.54	d_hIgA-AR-GLTrFASP-FZpipHILIC_...p.raw_20220907_noglyc_spec_cut(2)	//ad/data/bpe/teams/analytics/Byonic/Data/Greta/IgA AthensResearch Batch/d_hIgA-AR-GLTrFASP-FZpipHILIC_...p.raw_20220907_noglyc_spec_cut(2)/d_hIgA-AR-GLTrFASP-FZpipHILIC_...p.raw_20220907_noglyc_spec_cut(2).byrslt	//ad/lab/bpe/eclipse/Data/Frania/IgA/d_hIgA-AR-GLTrFASP-FZpipHILIC_217mAbs-Dil1-5_D_step.raw	trypsin @ R,K | C-term	20	20	0	0	0	d_higa-ar-gltrfasp-fzpiphilic_217mabs-dil1-5_d_step.ScanId;v=1;d1=10158.10158.2	hcd	Reference	4.91	8e+08	0.16	FTMS + c NSI d Full ms2 791.8415@hcd35.00 [96.0000-1594.0000]	1 in 1	C11(Carbamidomethyl/57.0215)	304000000
2594.5.2	7577	33.4700	10235	sp|P01591|IGJ_HUMAN Immunoglobulin J chain OS=Homo sapiens OX=9606 GN=JCHAIN PE=1 SV=4	P01591				K.MVETALTPDACYPD.-		True-positive			AR	d	1581.6707		0	18090.4	d_hIgA-AR-GLTrFASP-FZpipHILIC_D_step	620.2	1.8e-13	304000000	0	33.39	2		146	159	4.9e-11	557.7	557.7	791.8426	791.842	1.00	0	1581.67	2	20	2.89e+07	33.39		33.14	33.54	d_hIgA-AR-GLTrFASP-FZpipHILIC_...p.raw_20220907_noglyc_spec_cut(2)	//ad/data/bpe/teams/analytics/Byonic/Data/Greta/IgA AthensResearch Batch/d_hIgA-AR-GLTrFASP-FZpipHILIC_...p.raw_20220907_noglyc_spec_cut(2)/d_hIgA-AR-GLTrFASP-FZpipHILIC_...p.raw_20220907_noglyc_spec_cut(2).byrslt	//ad/lab/bpe/eclipse/Data/Frania/IgA/d_hIgA-AR-GLTrFASP-FZpipHILIC_217mAbs-Dil1-5_D_step.raw	trypsin @ R,K | C-term	20	20	0	0	0	d_higa-ar-gltrfasp-fzpiphilic_217mabs-dil1-5_d_step.ScanId;v=1;d1=10235.10235.2	hcd	Reference	4.91	8e+08		FTMS + c NSI d Full ms2 791.4331@hcd35.00 [96.0000-1593.0000]	1 in 1	C11(Carbamidomethyl/57.0215)	304000000
2594.6	55955; 55957; 55979	33.3000; 33.3100; 33.4900	10156; 10159; 10226	sp|P01591|IGJ_HUMAN Immunoglobulin J chain OS=Homo sapiens OX=9606 GN=JCHAIN PE=1 SV=4	P01591				K.MVETALTPDACYPD.-		True-positive			AR	c	1581.6707; 1581.6705; 1581.6708		1	18090.4	c_hIgA-AR-GLTrFASP-FZpipHILIC_D_step	781.4	3.00e-16 - 4.50e-10	327000000	0	33.38	2		146	159	8.72e-14 - 1.17e-07	488.8 - 722.2	488.8 - 722.2	791.8426; 791.8425; 791.8427	791.842	1.04; 0.88; 1.10	0	1581.67	11	20	2.94e+07	33.38		33.20	33.58	c_hIgA-AR-GLTrFASP-FZpipHILIC_...p.raw_20220907_noglyc_spec_cut(2)	//ad/data/bpe/teams/analytics/Byonic/Data/Greta/IgA AthensResearch Batch/c_hIgA-AR-GLTrFASP-FZpipHILIC_...p.raw_20220907_noglyc_spec_cut(2)/c_hIgA-AR-GLTrFASP-FZpipHILIC_...p.raw_20220907_noglyc_spec_cut(2).byrslt	//ad/lab/bpe/eclipse/Data/Frania/IgA/c_hIgA-AR-GLTrFASP-FZpipHILIC_209mAbs-Dil1-5_D_step.raw	trypsin @ R,K | C-term	20	20	0	0	0	--	hcd	Reference	4.91	8e+08	0.17	--	1 in 1	C11(Carbamidomethyl/57.0215)	327000000
2594.6.1	55955	33.3000	10156	sp|P01591|IGJ_HUMAN Immunoglobulin J chain OS=Homo sapiens OX=9606 GN=JCHAIN PE=1 SV=4	P01591				K.MVETALTPDACYPD.-		True-positive			AR	c	1581.6707		0	18090.4	c_hIgA-AR-GLTrFASP-FZpipHILIC_D_step	566.04	4.5e-10	327000000	0	33.38	2		146	159	1.2e-07	488.8	488.8	791.8426	791.842	1.04	0	1581.67	11	20	2.94e+07	33.38		33.20	33.58	c_hIgA-AR-GLTrFASP-FZpipHILIC_...p.raw_20220907_noglyc_spec_cut(2)	//ad/data/bpe/teams/analytics/Byonic/Data/Greta/IgA AthensResearch Batch/c_hIgA-AR-GLTrFASP-FZpipHILIC_...p.raw_20220907_noglyc_spec_cut(2)/c_hIgA-AR-GLTrFASP-FZpipHILIC_...p.raw_20220907_noglyc_spec_cut(2).byrslt	//ad/lab/bpe/eclipse/Data/Frania/IgA/c_hIgA-AR-GLTrFASP-FZpipHILIC_209mAbs-Dil1-5_D_step.raw	trypsin @ R,K | C-term	20	20	0	0	0	c_higa-ar-gltrfasp-fzpiphilic_209mabs-dil1-5_d_step.ScanId;v=1;d1=10156.10156.2	hcd	Reference	4.91	8e+08	0.17	FTMS + c NSI d Full ms2 792.8537@hcd35.00 [96.0000-1596.0000]	1 in 1	C11(Carbamidomethyl/57.0215)	327000000
2594.6.2	55957	33.3100	10159	sp|P01591|IGJ_HUMAN Immunoglobulin J chain OS=Homo sapiens OX=9606 GN=JCHAIN PE=1 SV=4	P01591				K.MVETALTPDACYPD.-		True-positive			AR	c	1581.6705		0	18090.4	c_hIgA-AR-GLTrFASP-FZpipHILIC_D_step	781.4	3e-16	327000000	0	33.38	2		146	159	8.7e-14	722.2	722.2	791.8425	791.842	0.88	0	1581.67	11	20	2.94e+07	33.38		33.20	33.58	c_hIgA-AR-GLTrFASP-FZpipHILIC_...p.raw_20220907_noglyc_spec_cut(2)	//ad/data/bpe/teams/analytics/Byonic/Data/Greta/IgA AthensResearch Batch/c_hIgA-AR-GLTrFASP-FZpipHILIC_...p.raw_20220907_noglyc_spec_cut(2)/c_hIgA-AR-GLTrFASP-FZpipHILIC_...p.raw_20220907_noglyc_spec_cut(2).byrslt	//ad/lab/bpe/eclipse/Data/Frania/IgA/c_hIgA-AR-GLTrFASP-FZpipHILIC_209mAbs-Dil1-5_D_step.raw	trypsin @ R,K | C-term	20	20	0	0	0	c_higa-ar-gltrfasp-fzpiphilic_209mabs-dil1-5_d_step.ScanId;v=1;d1=10159.10159.2	hcd	Reference	4.91	8e+08		FTMS + c NSI d Full ms2 792.3434@hcd35.00 [96.0000-1595.0000]	1 in 1	C11(Carbamidomethyl/57.0215)	327000000
2594.6.3	55979	33.4900	10226	sp|P01591|IGJ_HUMAN Immunoglobulin J chain OS=Homo sapiens OX=9606 GN=JCHAIN PE=1 SV=4	P01591				K.MVETALTPDACYPD.-		True-positive			AR	c	1581.6708		0	18090.4	c_hIgA-AR-GLTrFASP-FZpipHILIC_D_step	560.16	9.5e-11	327000000	0	33.38	2		146	159	2.5e-08	541.5	541.5	791.8427	791.842	1.10	0	1581.67	11	20	2.94e+07	33.38		33.20	33.58	c_hIgA-AR-GLTrFASP-FZpipHILIC_...p.raw_20220907_noglyc_spec_cut(2)	//ad/data/bpe/teams/analytics/Byonic/Data/Greta/IgA AthensResearch Batch/c_hIgA-AR-GLTrFASP-FZpipHILIC_...p.raw_20220907_noglyc_spec_cut(2)/c_hIgA-AR-GLTrFASP-FZpipHILIC_...p.raw_20220907_noglyc_spec_cut(2).byrslt	//ad/lab/bpe/eclipse/Data/Frania/IgA/c_hIgA-AR-GLTrFASP-FZpipHILIC_209mAbs-Dil1-5_D_step.raw	trypsin @ R,K | C-term	20	20	0	0	0	c_higa-ar-gltrfasp-fzpiphilic_209mabs-dil1-5_d_step.ScanId;v=1;d1=10226.10226.2	hcd	Reference	4.91	8e+08		FTMS + c NSI d Full ms2 791.4337@hcd35.00 [96.0000-1593.0000]	1 in 1	C11(Carbamidomethyl/57.0215)	327000000
2594.7	40535; 40559	33.3500; 33.5100	10123; 10184	sp|P01591|IGJ_HUMAN Immunoglobulin J chain OS=Homo sapiens OX=9606 GN=JCHAIN PE=1 SV=4	P01591				K.MVETALTPDACYPD.-		True-positive			AR	b	1581.6711; 1581.6701		1	18090.4	b_hIgA-AR-GLTrFASP-FZpipHILIC_D_step	790.94	4.00e-16 - 7.92e-09	361000000	0	33.42	2		146	159	1.13e-13 - 2.21e-06	466.0 - 732.1	466.0 - 732.1	791.8428; 791.8423	791.842	1.28; 0.65	0	1581.67	8	20	3.59e+07	33.42		33.20	33.60	b_hIgA-AR-GLTrFASP-FZpipHILIC_...p.raw_20220907_noglyc_spec_cut(2)	//ad/data/bpe/teams/analytics/Byonic/Data/Greta/IgA AthensResearch Batch/b_hIgA-AR-GLTrFASP-FZpipHILIC_...p.raw_20220907_noglyc_spec_cut(2)/b_hIgA-AR-GLTrFASP-FZpipHILIC_...p.raw_20220907_noglyc_spec_cut(2).byrslt	//ad/lab/bpe/eclipse/Data/Frania/IgA/b_hIgA-AR-GLTrFASP-FZpipHILIC_214mAbs-Dil1-5_D_step.raw	trypsin @ R,K | C-term	20	20	0	0	0	--	hcd	Reference	4.91	9e+08	0.16	--	1 in 1	C11(Carbamidomethyl/57.0215)	361000000
2594.7.1	40535	33.3500	10123	sp|P01591|IGJ_HUMAN Immunoglobulin J chain OS=Homo sapiens OX=9606 GN=JCHAIN PE=1 SV=4	P01591				K.MVETALTPDACYPD.-		True-positive			AR	b	1581.6711		0	18090.4	b_hIgA-AR-GLTrFASP-FZpipHILIC_D_step	790.94	4e-16	361000000	0	33.42	2		146	159	1.1e-13	732.1	732.1	791.8428	791.842	1.28	0	1581.67	8	20	3.59e+07	33.42		33.20	33.60	b_hIgA-AR-GLTrFASP-FZpipHILIC_...p.raw_20220907_noglyc_spec_cut(2)	//ad/data/bpe/teams/analytics/Byonic/Data/Greta/IgA AthensResearch Batch/b_hIgA-AR-GLTrFASP-FZpipHILIC_...p.raw_20220907_noglyc_spec_cut(2)/b_hIgA-AR-GLTrFASP-FZpipHILIC_...p.raw_20220907_noglyc_spec_cut(2).byrslt	//ad/lab/bpe/eclipse/Data/Frania/IgA/b_hIgA-AR-GLTrFASP-FZpipHILIC_214mAbs-Dil1-5_D_step.raw	trypsin @ R,K | C-term	20	20	0	0	0	b_higa-ar-gltrfasp-fzpiphilic_214mabs-dil1-5_d_step.ScanId;v=1;d1=10123.10123.2	hcd	Reference	4.91	9e+08	0.16	FTMS + c NSI d Full ms2 791.8417@hcd35.00 [96.0000-1594.0000]	1 in 1	C11(Carbamidomethyl/57.0215)	361000000
2594.7.2	40559	33.5100	10184	sp|P01591|IGJ_HUMAN Immunoglobulin J chain OS=Homo sapiens OX=9606 GN=JCHAIN PE=1 SV=4	P01591				K.MVETALTPDACYPD.-		True-positive			AR	b	1581.6701		0	18090.4	b_hIgA-AR-GLTrFASP-FZpipHILIC_D_step	465.99	7.9e-09	361000000	0	33.42	2		146	159	2.2e-06	466.0	466.0	791.8423	791.842	0.65	0	1581.67	8	20	3.59e+07	33.42		33.20	33.60	b_hIgA-AR-GLTrFASP-FZpipHILIC_...p.raw_20220907_noglyc_spec_cut(2)	//ad/data/bpe/teams/analytics/Byonic/Data/Greta/IgA AthensResearch Batch/b_hIgA-AR-GLTrFASP-FZpipHILIC_...p.raw_20220907_noglyc_spec_cut(2)/b_hIgA-AR-GLTrFASP-FZpipHILIC_...p.raw_20220907_noglyc_spec_cut(2).byrslt	//ad/lab/bpe/eclipse/Data/Frania/IgA/b_hIgA-AR-GLTrFASP-FZpipHILIC_214mAbs-Dil1-5_D_step.raw	trypsin @ R,K | C-term	20	20	0	0	0	b_higa-ar-gltrfasp-fzpiphilic_214mabs-dil1-5_d_step.ScanId;v=1;d1=10184.10184.2	hcd	Reference	4.91	9e+08		FTMS + c NSI d Full ms2 791.4333@hcd35.00 [96.0000-1593.0000]	1 in 1	C11(Carbamidomethyl/57.0215)	361000000
2594.8	44040	33.3900	11111	sp|P01591|IGJ_HUMAN Immunoglobulin J chain OS=Homo sapiens OX=9606 GN=JCHAIN PE=1 SV=4	P01591				K.MVETALTPDACYPD.-		True-positive			AR	c	1581.6708		1	18090.4	c_hIgA-AR-GLTrFASP-FZpipHILIC_E2_step	750.23	3e-16	6840000	0	33.42	2		146	159	1.3e-13	662.9	662.9	791.8427	791.842	1.09	0	1581.67	9	20	6.52e+05	33.42		33.17	33.67	c_hIgA-AR-GLTrFASP-FZpipHILIC_...p.raw_20220907_noglyc_spec_cut	//ad/data/bpe/teams/analytics/Byonic/Data/Greta/IgA AthensResearch Batch/c_hIgA-AR-GLTrFASP-FZpipHILIC_...p.raw_20220907_noglyc_spec_cut/c_hIgA-AR-GLTrFASP-FZpipHILIC_...p.raw_20220907_noglyc_spec_cut.byrslt	//ad/lab/bpe/eclipse/Data/Frania/IgA/c_hIgA-AR-GLTrFASP-FZpipHILIC_16mAbs_E2_step.raw	trypsin @ R,K | C-term	20	20	0	0	0	c_higa-ar-gltrfasp-fzpiphilic_16mabs_e2_step.ScanId;v=1;d1=11111.11111.2	hcd	Reference	4.91	2e+07	0.16	FTMS + c NSI d Full ms2 792.3441@hcd35.00 [96.0000-1595.0000]	1 in 1	C11(Carbamidomethyl/57.0215)	6840000
2594.9	88036; 88047	33.8000; 33.8800	11761; 11794	sp|P01591|IGJ_HUMAN Immunoglobulin J chain OS=Homo sapiens OX=9606 GN=JCHAIN PE=1 SV=4	P01591				K.MVETALTPDACYPD.-		True-positive			SA	d	1581.6708; 1581.6706		1	18090.4	d_hIgA-SA-GLTrFASP-FZpipHILIC_D_step	671.02	6.90e-15 - 1.23e-07	81100000	0	33.89	2		146	159	2.69e-12 - 4.81e-05	353.2 - 641.2	353.2 - 641.2	791.8427; 791.8426	791.842	1.07; 0.94	0	1581.67	16	20	8.89e+06	33.89		33.66	33.95	d_hIgA-SA-GLTrFASP-FZpipHILIC_D_step.raw_20220922_noglyc_spec_cut	//ad/data/bpe/teams/analytics/Byonic/Data/Greta/IgA SA Batch/d_hIgA-SA-GLTrFASP-FZpipHILIC_D_step.raw_20220922_noglyc_spec_cut/d_hIgA-SA-GLTrFASP-FZpipHILIC_D_step.raw_20220922_noglyc_spec_cut.byrslt	//ad/lab/bpe/eclipse/Data/Frania/IgA/d_hIgA-SA-GLTrFASP-FZpipHILIC_D_step.raw	trypsin @ R,K | C-term	20	20	0	0	0	--	hcd	Reference	4.91	2e+08	0.16	--	1 in 1	C11(Carbamidomethyl/57.0215)	81100000
2594.9.1	88036	33.8000	11761	sp|P01591|IGJ_HUMAN Immunoglobulin J chain OS=Homo sapiens OX=9606 GN=JCHAIN PE=1 SV=4	P01591				K.MVETALTPDACYPD.-		True-positive			SA	d	1581.6708		0	18090.4	d_hIgA-SA-GLTrFASP-FZpipHILIC_D_step	671.02	6.9e-15	81100000	0	33.89	2		146	159	2.7e-12	641.2	641.2	791.8427	791.842	1.07	0	1581.67	16	20	8.89e+06	33.89		33.66	33.95	d_hIgA-SA-GLTrFASP-FZpipHILIC_D_step.raw_20220922_noglyc_spec_cut	//ad/data/bpe/teams/analytics/Byonic/Data/Greta/IgA SA Batch/d_hIgA-SA-GLTrFASP-FZpipHILIC_D_step.raw_20220922_noglyc_spec_cut/d_hIgA-SA-GLTrFASP-FZpipHILIC_D_step.raw_20220922_noglyc_spec_cut.byrslt	//ad/lab/bpe/eclipse/Data/Frania/IgA/d_hIgA-SA-GLTrFASP-FZpipHILIC_D_step.raw	trypsin @ R,K | C-term	20	20	0	0	0	d_higa-sa-gltrfasp-fzpiphilic_d_step.ScanId;v=1;d1=11761.11761.2	hcd	Reference	4.91	2e+08	0.16	FTMS + c NSI d Full ms2 791.8418@hcd35.00 [96.0000-1594.0000]	1 in 1	C11(Carbamidomethyl/57.0215)	81100000
2594.9.2	88047	33.8800	11794	sp|P01591|IGJ_HUMAN Immunoglobulin J chain OS=Homo sapiens OX=9606 GN=JCHAIN PE=1 SV=4	P01591				K.MVETALTPDACYPD.-		True-positive			SA	d	1581.6706		0	18090.4	d_hIgA-SA-GLTrFASP-FZpipHILIC_D_step	386.82	1.2e-07	81100000	0	33.89	2		146	159	4.8e-05	353.2	353.2	791.8426	791.842	0.94	0	1581.67	16	20	8.89e+06	33.89		33.66	33.95	d_hIgA-SA-GLTrFASP-FZpipHILIC_D_step.raw_20220922_noglyc_spec_cut	//ad/data/bpe/teams/analytics/Byonic/Data/Greta/IgA SA Batch/d_hIgA-SA-GLTrFASP-FZpipHILIC_D_step.raw_20220922_noglyc_spec_cut/d_hIgA-SA-GLTrFASP-FZpipHILIC_D_step.raw_20220922_noglyc_spec_cut.byrslt	//ad/lab/bpe/eclipse/Data/Frania/IgA/d_hIgA-SA-GLTrFASP-FZpipHILIC_D_step.raw	trypsin @ R,K | C-term	20	20	0	0	0	d_higa-sa-gltrfasp-fzpiphilic_d_step.ScanId;v=1;d1=11794.11794.2	hcd	Reference	4.91	2e+08		FTMS + c NSI d Full ms2 791.4328@hcd35.00 [96.0000-1593.0000]	1 in 1	C11(Carbamidomethyl/57.0215)	81100000
2594.10	82038	33.8300	11046	sp|P01591|IGJ_HUMAN Immunoglobulin J chain OS=Homo sapiens OX=9606 GN=JCHAIN PE=1 SV=4	P01591				K.MVETALTPDACYPD.-		True-positive			SA	c	1581.6707		1	18090.4	c_hIgA-SA-GLTrFASP-FZpipHILIC_E2_step	543.91	2.8e-10	5900000	0	33.84	2		146	159	2.1e-07	459.1	459.1	791.8426	791.842	1.02	0	1581.67	15	20	5.99e+05	33.84		33.66	34.03	c_hIgA-SA-GLTrFASP-FZpipHILIC_E2_step.raw_20220922_noglyc_spec_cut	//ad/data/bpe/teams/analytics/Byonic/Data/Greta/IgA SA Batch/c_hIgA-SA-GLTrFASP-FZpipHILIC_E2_step.raw_20220922_noglyc_spec_cut/c_hIgA-SA-GLTrFASP-FZpipHILIC_E2_step.raw_20220922_noglyc_spec_cut.byrslt	//ad/lab/bpe/eclipse/Data/Frania/IgA/c_hIgA-SA-GLTrFASP-FZpipHILIC_E2_step.raw	trypsin @ R,K | C-term	20	20	0	0	0	c_higa-sa-gltrfasp-fzpiphilic_e2_step.ScanId;v=1;d1=11046.11046.2	hcd	Reference	4.91	2e+07	0.13	FTMS + c NSI d Full ms2 791.8427@hcd35.00 [96.0000-1594.0000]	1 in 1	C11(Carbamidomethyl/57.0215)	5900000
2594.11	68049	33.8500	11907	sp|P01591|IGJ_HUMAN Immunoglobulin J chain OS=Homo sapiens OX=9606 GN=JCHAIN PE=1 SV=4	P01591				K.MVETALTPDACYPD.-		True-positive			SA	c	1581.6714		1	18090.4	c_hIgA-SA-GLTrFASP-FZpipHILIC_D_step	731.01	5e-16	71700000	0	33.92	2		146	159	1.9e-13	688.6	688.6	791.8430	791.842	1.45	0	1581.67	13	20	7.85e+06	33.92		33.75	34.05	c_hIgA-SA-GLTrFASP-FZpipHILIC_D_step.raw_20220922_noglyc_spec_cut	//ad/data/bpe/teams/analytics/Byonic/Data/Greta/IgA SA Batch/c_hIgA-SA-GLTrFASP-FZpipHILIC_D_step.raw_20220922_noglyc_spec_cut/c_hIgA-SA-GLTrFASP-FZpipHILIC_D_step.raw_20220922_noglyc_spec_cut.byrslt	//ad/lab/bpe/eclipse/Data/Frania/IgA/c_hIgA-SA-GLTrFASP-FZpipHILIC_D_step.raw	trypsin @ R,K | C-term	20	20	0	0	0	c_higa-sa-gltrfasp-fzpiphilic_d_step.ScanId;v=1;d1=11907.11907.2	hcd	Reference	4.91	2e+08	0.15	FTMS + c NSI d Full ms2 791.8423@hcd35.00 [96.0000-1594.0000]	1 in 1	C11(Carbamidomethyl/57.0215)	71700000
2594.12	126566	33.9600	12111	sp|P01591|IGJ_HUMAN Immunoglobulin J chain OS=Homo sapiens OX=9606 GN=JCHAIN PE=1 SV=4	P01591				K.MVETALTPDACYPD.-		True-positive			SA	b	1581.6717		1	18090.4	b_hIgA-SA-GLTrFASP-FZpipHILIC_D_step	666.85	1.1e-14	82800000	0	34.02	2		146	159	5.1e-12	639.5	639.5	791.8431	791.842	1.62	0	1581.67	22	20	1.16e+07	34.02		33.82	34.09	b_hIgA-SA-GLTrFASP-FZpipHILIC_D_step.raw_20220922_noglyc_spec_cut	//ad/data/bpe/teams/analytics/Byonic/Data/Greta/IgA SA Batch/b_hIgA-SA-GLTrFASP-FZpipHILIC_D_step.raw_20220922_noglyc_spec_cut/b_hIgA-SA-GLTrFASP-FZpipHILIC_D_step.raw_20220922_noglyc_spec_cut.byrslt	//ad/lab/bpe/eclipse/Data/Frania/IgA/b_hIgA-SA-GLTrFASP-FZpipHILIC_D_step.raw	trypsin @ R,K | C-term	20	20	0	0	0	b_higa-sa-gltrfasp-fzpiphilic_d_step.ScanId;v=1;d1=12111.12111.2	hcd	Reference	4.91	2e+08	0.12	FTMS + c NSI d Full ms2 791.8422@hcd35.00 [96.0000-1594.0000]	1 in 1	C11(Carbamidomethyl/57.0215)	82800000
2594.13	107735	34.1000	12315	sp|P01591|IGJ_HUMAN Immunoglobulin J chain OS=Homo sapiens OX=9606 GN=JCHAIN PE=1 SV=4	P01591				K.MVETALTPDACYPD.-		True-positive			SA	a	1581.6710		1	18090.4	a_hIgA-SA-GLTrFASP-FZpipHILIC_D_step	669.62	9e-16	93800000	0	34.15	2		146	159	4.5e-13	638.3	638.3	791.8428	791.842	1.23	0	1581.67	19	20	1.67e+07	34.15		33.98	34.22	a_hIgA-SA-GLTrFASP-FZpipHILIC_D_step.raw_20220922_noglyc_spec_cut	//ad/data/bpe/teams/analytics/Byonic/Data/Greta/IgA SA Batch/a_hIgA-SA-GLTrFASP-FZpipHILIC_D_step.raw_20220922_noglyc_spec_cut/a_hIgA-SA-GLTrFASP-FZpipHILIC_D_step.raw_20220922_noglyc_spec_cut.byrslt	//ad/lab/bpe/eclipse/Data/Frania/IgA/a_hIgA-SA-GLTrFASP-FZpipHILIC_D_step.raw	trypsin @ R,K | C-term	20	20	0	0	0	a_higa-sa-gltrfasp-fzpiphilic_d_step.ScanId;v=1;d1=12315.12315.2	hcd	Reference	4.91	2e+08	0.09	FTMS + c NSI d Full ms2 791.8416@hcd35.00 [96.0000-1594.0000]	1 in 1	C11(Carbamidomethyl/57.0215)	93800000
2595	1961; 1893; 1914; 1944; 7491; 17989; 20123; 20149; 20182; 20769; 21175; 23611; 34744; 34680; 34706; 34733; 34764; 40470; 50376; 50301; 50325; 50357; 55901; 67993; 72934; 72935; 72964; 87975; 92662; 92665; 92695; 98866; 107670; 112147; 112174; 126498; 134603; 134630	33.2900; 32.5600; 32.8300; 33.1300; 32.7000; 53.4200; 32.8800; 33.1600; 33.4900; 41.7900; 32.5500; 33.4200; 32.7400; 33.0100; 33.5700; 32.7300; 32.6500; 32.9400; 33.2700; 33.2400; 33.0800; 33.3500; 33.1800; 33.1100; 33.1200; 33.4100; 33.2200; 33.4000; 33.0700; 33.3400	10490; 10204; 10313; 10428; 9940; 17829; 10152; 10262; 10387; 13591; 9750; 10363; 10097; 10203; 10314; 10419; 9883; 10454; 10155; 10269; 10395; 9921; 11671; 12112; 12114; 12219; 11524; 12155; 12163; 12275; 10960; 12046; 11074; 11182; 11843; 11936; 12043	sp|P01703|LV140_HUMAN Immunoglobulin lambda variable 1-40 OS=Homo sapiens OX=9606 GN=IGLV1-40 PE=1 SV=2	P01703				R.VTISCTGSSSNIGAGYDVHWYQQLPGTAPK.L		True-positive			AR	d	3193.5091; 3193.5170; 3193.5184; 3193.5179; 3193.5170; 3193.5152; 3193.5177; 3193.5209; 3193.5145; 3193.5060; 3193.5152; 3193.5184; 3193.5106; 3193.5159; 3193.5196; 3193.5135; 3193.5107; 3193.5191; 3193.5125; 3193.5168; 3193.5185; 3193.5180; 3193.5208; 3193.5212; 3193.5218; 3193.5182; 3193.5177; 3193.5182; 3193.5221; 3193.5174; 3193.5181; 3193.5179; 3193.5165; 3193.5184; 3193.5147; 3193.5196; 3193.5187; 3193.5192		2	12299.5	d_hIgA-AR-GLTrFASP-FZpipHILIC_E1_step; d_hIgA-AR-GLTrFASP-FZpipHILIC_D_step; a_hIgA-AR-GLTrFASP-FZpipHILIC_E1_step; a_hIgA-AR-GLTrFASP-FZpipHILIC_D_step; b_hIgA-AR-GLTrFASP-FZpipHILIC_E1_step; b_hIgA-AR-GLTrFASP-FZpipHILIC_D_step; c_hIgA-AR-GLTrFASP-FZpipHILIC_E1_step; c_hIgA-AR-GLTrFASP-FZpipHILIC_D_step; c_hIgA-SA-GLTrFASP-FZpipHILIC_D_step; c_hIgA-SA-GLTrFASP-FZpipHILIC_E1_step; d_hIgA-SA-GLTrFASP-FZpipHILIC_D_step; d_hIgA-SA-GLTrFASP-FZpipHILIC_E1_step; d_hIgA-SA-GLTrFASP-FZpipHILIC_E2_step; a_hIgA-SA-GLTrFASP-FZpipHILIC_D_step; a_hIgA-SA-GLTrFASP-FZpipHILIC_E1_step; b_hIgA-SA-GLTrFASP-FZpipHILIC_D_step; b_hIgA-SA-GLTrFASP-FZpipHILIC_E1_step	1453.69	0.00e+00 - 8.36e-01		2	32.55 - 53.38	3		37	66	0.00e+00 - 9.99e-01	2.8 - 1249.3	2.8 - 1249.3	1065.5103; 1065.5130; 1065.5134; 1065.5132; 1065.5129; 1065.5123; 1065.5132; 1065.5142; 1065.5121; 1065.5093; 1065.5123; 1065.5134; 1065.5108; 1065.5126; 1065.5138; 1065.5118; 1065.5108; 1065.5136; 1065.5114; 1065.5129; 1065.5134; 1065.5133; 1065.5142; 1065.5143; 1065.5146; 1065.5133; 1065.5132; 1065.5133; 1065.5146; 1065.5131; 1065.5133; 1065.5132; 1065.5128; 1065.5134; 1065.5122; 1065.5138; 1065.5135; 1065.5137	1065.51	-1.49; 0.99; 1.41; 1.26; 0.98; 0.41; 1.19; 2.19; 0.19; -2.47; 0.41; 1.41; -1.02; 0.64; 1.80; -0.12; -0.99; 1.65; -0.43; 0.91; 1.44; 1.29; 2.17; 2.30; 2.50; 1.34; 1.19; 1.36; 2.58; 1.09; 1.33; 1.26; 0.84; 1.43; 0.26; 1.79; 1.53; 1.67	0	3193.51	1; 2; 4; 5; 7; 8; 10; 11; 13; 14; 16; 17; 18; 19; 20; 22; 23	52	1.036e+05 - 1.618e+08	32.55 - 53.38		31.69 - 53.30	33.43 - 54.34	d_hIgA-AR-GLTrFASP-FZpipHILIC_...p.raw_20220907_noglyc_spec_cut(1); d_hIgA-AR-GLTrFASP-FZpipHILIC_...p.raw_20220907_noglyc_spec_cut(2); a_hIgA-AR-GLTrFASP-FZpipHILIC_39mAbs_E1_step.raw_20240117_glycoII_spec_cut; a_hIgA-AR-GLTrFASP-FZpipHILIC_...p.raw_20220907_noglyc_spec_cut(1); a_hIgA-AR-GLTrFASP-FZpipHILIC_...p.raw_20220907_noglyc_spec_cut(2); b_hIgA-AR-GLTrFASP-FZpipHILIC_...p.raw_20220907_noglyc_spec_cut; b_hIgA-AR-GLTrFASP-FZpipHILIC_...p.raw_20220907_noglyc_spec_cut(2); c_hIgA-AR-GLTrFASP-FZpipHILIC_...p.raw_20220907_noglyc_spec_cut(1); c_hIgA-AR-GLTrFASP-FZpipHILIC_...p.raw_20220907_noglyc_spec_cut(2); c_hIgA-SA-GLTrFASP-FZpipHILIC_D_step.raw_20220922_noglyc_spec_cut; c_hIgA-SA-GLTrFASP-FZpipHILIC_E1_step.raw_20220922_noglyc_spec_cut; d_hIgA-SA-GLTrFASP-FZpipHILIC_D_step.raw_20220922_noglyc_spec_cut; d_hIgA-SA-GLTrFASP-FZpipHILIC_E1_step.raw_20220922_noglyc_spec_cut; d_hIgA-SA-GLTrFASP-FZpipHILIC_E2_step.raw_20220922_noglyc_spec_cut; a_hIgA-SA-GLTrFASP-FZpipHILIC_D_step.raw_20220922_noglyc_spec_cut; a_hIgA-SA-GLTrFASP-FZpipHILIC_E1_step.raw_20220922_noglyc_spec_cut; b_hIgA-SA-GLTrFASP-FZpipHILIC_D_step.raw_20220922_noglyc_spec_cut; b_hIgA-SA-GLTrFASP-FZpipHILIC_E1_step.raw_20220922_noglyc_spec_cut	//ad/data/bpe/teams/analytics/Byonic/Data/Greta/IgA AthensResearch Batch/d_hIgA-AR-GLTrFASP-FZpipHILIC_...p.raw_20220907_noglyc_spec_cut(1)/d_hIgA-AR-GLTrFASP-FZpipHILIC_...p.raw_20220907_noglyc_spec_cut(1).byrslt; //ad/data/bpe/teams/analytics/Byonic/Data/Greta/IgA AthensResearch Batch/d_hIgA-AR-GLTrFASP-FZpipHILIC_...p.raw_20220907_noglyc_spec_cut(2)/d_hIgA-AR-GLTrFASP-FZpipHILIC_...p.raw_20220907_noglyc_spec_cut(2).byrslt; //ad/data/bpe/teams/analytics/Byonic/Data/Greta/IgA AthensResearch Batch/a_hIgA-AR-GLTrFASP-FZpipHILIC_39mAbs_E1_step.raw_20240117_glycoII_spec_cut/a_hIgA-AR-GLTrFASP-FZpipHILIC_39mAbs_E1_step.raw_20240117_glycoII_spec_cut.byrslt; //ad/data/bpe/teams/analytics/Byonic/Data/Greta/IgA AthensResearch Batch/a_hIgA-AR-GLTrFASP-FZpipHILIC_...p.raw_20220907_noglyc_spec_cut(1)/a_hIgA-AR-GLTrFASP-FZpipHILIC_...p.raw_20220907_noglyc_spec_cut(1).byrslt; //ad/data/bpe/teams/analytics/Byonic/Data/Greta/IgA AthensResearch Batch/a_hIgA-AR-GLTrFASP-FZpipHILIC_...p.raw_20220907_noglyc_spec_cut(2)/a_hIgA-AR-GLTrFASP-FZpipHILIC_...p.raw_20220907_noglyc_spec_cut(2).byrslt; //ad/data/bpe/teams/analytics/Byonic/Data/Greta/IgA AthensResearch Batch/b_hIgA-AR-GLTrFASP-FZpipHILIC_...p.raw_20220907_noglyc_spec_cut/b_hIgA-AR-GLTrFASP-FZpipHILIC_...p.raw_20220907_noglyc_spec_cut.byrslt; //ad/data/bpe/teams/analytics/Byonic/Data/Greta/IgA AthensResearch Batch/b_hIgA-AR-GLTrFASP-FZpipHILIC_...p.raw_20220907_noglyc_spec_cut(2)/b_hIgA-AR-GLTrFASP-FZpipHILIC_...p.raw_20220907_noglyc_spec_cut(2).byrslt; //ad/data/bpe/teams/analytics/Byonic/Data/Greta/IgA AthensResearch Batch/c_hIgA-AR-GLTrFASP-FZpipHILIC_...p.raw_20220907_noglyc_spec_cut(1)/c_hIgA-AR-GLTrFASP-FZpipHILIC_...p.raw_20220907_noglyc_spec_cut(1).byrslt; //ad/data/bpe/teams/analytics/Byonic/Data/Greta/IgA AthensResearch Batch/c_hIgA-AR-GLTrFASP-FZpipHILIC_...p.raw_20220907_noglyc_spec_cut(2)/c_hIgA-AR-GLTrFASP-FZpipHILIC_...p.raw_20220907_noglyc_spec_cut(2).byrslt; //ad/data/bpe/teams/analytics/Byonic/Data/Greta/IgA SA Batch/c_hIgA-SA-GLTrFASP-FZpipHILIC_D_step.raw_20220922_noglyc_spec_cut/c_hIgA-SA-GLTrFASP-FZpipHILIC_D_step.raw_20220922_noglyc_spec_cut.byrslt; //ad/data/bpe/teams/analytics/Byonic/Data/Greta/IgA SA Batch/c_hIgA-SA-GLTrFASP-FZpipHILIC_E1_step.raw_20220922_noglyc_spec_cut/c_hIgA-SA-GLTrFASP-FZpipHILIC_E1_step.raw_20220922_noglyc_spec_cut.byrslt; //ad/data/bpe/teams/analytics/Byonic/Data/Greta/IgA SA Batch/d_hIgA-SA-GLTrFASP-FZpipHILIC_D_step.raw_20220922_noglyc_spec_cut/d_hIgA-SA-GLTrFASP-FZpipHILIC_D_step.raw_20220922_noglyc_spec_cut.byrslt; //ad/data/bpe/teams/analytics/Byonic/Data/Greta/IgA SA Batch/d_hIgA-SA-GLTrFASP-FZpipHILIC_E1_step.raw_20220922_noglyc_spec_cut/d_hIgA-SA-GLTrFASP-FZpipHILIC_E1_step.raw_20220922_noglyc_spec_cut.byrslt; //ad/data/bpe/teams/analytics/Byonic/Data/Greta/IgA SA Batch/d_hIgA-SA-GLTrFASP-FZpipHILIC_E2_step.raw_20220922_noglyc_spec_cut/d_hIgA-SA-GLTrFASP-FZpipHILIC_E2_step.raw_20220922_noglyc_spec_cut.byrslt; //ad/data/bpe/teams/analytics/Byonic/Data/Greta/IgA SA Batch/a_hIgA-SA-GLTrFASP-FZpipHILIC_D_step.raw_20220922_noglyc_spec_cut/a_hIgA-SA-GLTrFASP-FZpipHILIC_D_step.raw_20220922_noglyc_spec_cut.byrslt; //ad/data/bpe/teams/analytics/Byonic/Data/Greta/IgA SA Batch/a_hIgA-SA-GLTrFASP-FZpipHILIC_E1_step.raw_20220922_noglyc_spec_cut/a_hIgA-SA-GLTrFASP-FZpipHILIC_E1_step.raw_20220922_noglyc_spec_cut.byrslt; //ad/data/bpe/teams/analytics/Byonic/Data/Greta/IgA SA Batch/b_hIgA-SA-GLTrFASP-FZpipHILIC_D_step.raw_20220922_noglyc_spec_cut/b_hIgA-SA-GLTrFASP-FZpipHILIC_D_step.raw_20220922_noglyc_spec_cut.byrslt; //ad/data/bpe/teams/analytics/Byonic/Data/Greta/IgA SA Batch/b_hIgA-SA-GLTrFASP-FZpipHILIC_E1_step.raw_20220922_noglyc_spec_cut/b_hIgA-SA-GLTrFASP-FZpipHILIC_E1_step.raw_20220922_noglyc_spec_cut.byrslt	//ad/lab/bpe/eclipse/Data/Frania/IgA/d_hIgA-AR-GLTrFASP-FZpipHILIC_35mAbs_E1_step.raw; //ad/lab/bpe/eclipse/Data/Frania/IgA/d_hIgA-AR-GLTrFASP-FZpipHILIC_217mAbs-Dil1-5_D_step.raw; //ad/lab/bpe/eclipse/Data/Frania/IgA/a_hIgA-AR-GLTrFASP-FZpipHILIC_39mAbs_E1_step.raw; //ad/lab/bpe/eclipse/Data/Frania/IgA/a_hIgA-AR-GLTrFASP-FZpipHILIC_218mAbs-Dil1-5_D_step.raw; //ad/lab/bpe/eclipse/Data/Frania/IgA/b_hIgA-AR-GLTrFASP-FZpipHILIC_47mAbs_E1_step.raw; //ad/lab/bpe/eclipse/Data/Frania/IgA/b_hIgA-AR-GLTrFASP-FZpipHILIC_214mAbs-Dil1-5_D_step.raw; //ad/lab/bpe/eclipse/Data/Frania/IgA/c_hIgA-AR-GLTrFASP-FZpipHILIC_55mAbs_E1_step.raw; //ad/lab/bpe/eclipse/Data/Frania/IgA/c_hIgA-AR-GLTrFASP-FZpipHILIC_209mAbs-Dil1-5_D_step.raw; //ad/lab/bpe/eclipse/Data/Frania/IgA/c_hIgA-SA-GLTrFASP-FZpipHILIC_D_step.raw; //ad/lab/bpe/eclipse/Data/Frania/IgA/c_hIgA-SA-GLTrFASP-FZpipHILIC_E1_step.raw; //ad/lab/bpe/eclipse/Data/Frania/IgA/d_hIgA-SA-GLTrFASP-FZpipHILIC_D_step.raw; //ad/lab/bpe/eclipse/Data/Frania/IgA/d_hIgA-SA-GLTrFASP-FZpipHILIC_E1_step.raw; //ad/lab/bpe/eclipse/Data/Frania/IgA/d_hIgA-SA-GLTrFASP-FZpipHILIC_E2_step.raw; //ad/lab/bpe/eclipse/Data/Frania/IgA/a_hIgA-SA-GLTrFASP-FZpipHILIC_D_step.raw; //ad/lab/bpe/eclipse/Data/Frania/IgA/a_hIgA-SA-GLTrFASP-FZpipHILIC_E1_step.raw; //ad/lab/bpe/eclipse/Data/Frania/IgA/b_hIgA-SA-GLTrFASP-FZpipHILIC_D_step.raw; //ad/lab/bpe/eclipse/Data/Frania/IgA/b_hIgA-SA-GLTrFASP-FZpipHILIC_E1_step.raw	trypsin @ R,K | C-term	2	2	0	0	0	--	hcd	Reference	5.3	6e+06 - 6e+09	0.14	--	1 in 1	C5(Carbamidomethyl/57.0215)	7710000000
2595.1	23611	32.5500	9750	sp|P01703|LV140_HUMAN Immunoglobulin lambda variable 1-40 OS=Homo sapiens OX=9606 GN=IGLV1-40 PE=1 SV=2	P01703				R.VTISCTGSSSNIGAGYDVHWYQQLPGTAPK.L		True-positive			AR	a	3193.5184		1	12299.5	a_hIgA-AR-GLTrFASP-FZpipHILIC_D_step	1352.33	0	70300000	2	32.55	3		37	66	0	1104.6	1104.6	1065.5134	1065.51	1.41	0	3193.51	5	52	5.47e+06	32.55		32.44	33.43	a_hIgA-AR-GLTrFASP-FZpipHILIC_...p.raw_20220907_noglyc_spec_cut(2)	//ad/data/bpe/teams/analytics/Byonic/Data/Greta/IgA AthensResearch Batch/a_hIgA-AR-GLTrFASP-FZpipHILIC_...p.raw_20220907_noglyc_spec_cut(2)/a_hIgA-AR-GLTrFASP-FZpipHILIC_...p.raw_20220907_noglyc_spec_cut(2).byrslt	//ad/lab/bpe/eclipse/Data/Frania/IgA/a_hIgA-AR-GLTrFASP-FZpipHILIC_218mAbs-Dil1-5_D_step.raw	trypsin @ R,K | C-term	2	2	0	0	0	a_higa-ar-gltrfasp-fzpiphilic_218mabs-dil1-5_d_step.ScanId;v=1;d1=9750.9750.3	hcd	Reference	5.3	3e+08	0.17	FTMS + c NSI d Full ms2 1066.1809@hcd35.00 [106.0000-2000.0000]	1 in 1	C5(Carbamidomethyl/57.0215)	70300000
2595.2	55901	32.7000	9921	sp|P01703|LV140_HUMAN Immunoglobulin lambda variable 1-40 OS=Homo sapiens OX=9606 GN=IGLV1-40 PE=1 SV=2	P01703				R.VTISCTGSSSNIGAGYDVHWYQQLPGTAPK.L		True-positive			AR	c	3193.5208		1	12299.5	c_hIgA-AR-GLTrFASP-FZpipHILIC_D_step	1349.96	0	86100000	2	32.74	3		37	66	0	1154.5	1154.5	1065.5142	1065.51	2.17	0	3193.51	11	52	6.08e+06	32.74		32.60	33.53	c_hIgA-AR-GLTrFASP-FZpipHILIC_...p.raw_20220907_noglyc_spec_cut(2)	//ad/data/bpe/teams/analytics/Byonic/Data/Greta/IgA AthensResearch Batch/c_hIgA-AR-GLTrFASP-FZpipHILIC_...p.raw_20220907_noglyc_spec_cut(2)/c_hIgA-AR-GLTrFASP-FZpipHILIC_...p.raw_20220907_noglyc_spec_cut(2).byrslt	//ad/lab/bpe/eclipse/Data/Frania/IgA/c_hIgA-AR-GLTrFASP-FZpipHILIC_209mAbs-Dil1-5_D_step.raw	trypsin @ R,K | C-term	2	2	0	0	0	c_higa-ar-gltrfasp-fzpiphilic_209mabs-dil1-5_d_step.ScanId;v=1;d1=9921.9921.3	hcd	Reference	5.3	3e+08	0.15	FTMS + c NSI d Full ms2 1066.1807@hcd35.00 [106.0000-2000.0000]	1 in 1	C5(Carbamidomethyl/57.0215)	86100000
2595.3	7491	32.7000	9940	sp|P01703|LV140_HUMAN Immunoglobulin lambda variable 1-40 OS=Homo sapiens OX=9606 GN=IGLV1-40 PE=1 SV=2	P01703				R.VTISCTGSSSNIGAGYDVHWYQQLPGTAPK.L		True-positive			AR	d	3193.5170		1	12299.5	d_hIgA-AR-GLTrFASP-FZpipHILIC_D_step	1413.24	0	85800000	2	32.74	3		37	66	0	1229.0	1229.0	1065.5129	1065.51	0.98	0	3193.51	2	52	6.82e+06	32.74		32.58	33.50	d_hIgA-AR-GLTrFASP-FZpipHILIC_...p.raw_20220907_noglyc_spec_cut(2)	//ad/data/bpe/teams/analytics/Byonic/Data/Greta/IgA AthensResearch Batch/d_hIgA-AR-GLTrFASP-FZpipHILIC_...p.raw_20220907_noglyc_spec_cut(2)/d_hIgA-AR-GLTrFASP-FZpipHILIC_...p.raw_20220907_noglyc_spec_cut(2).byrslt	//ad/lab/bpe/eclipse/Data/Frania/IgA/d_hIgA-AR-GLTrFASP-FZpipHILIC_217mAbs-Dil1-5_D_step.raw	trypsin @ R,K | C-term	2	2	0	0	0	d_higa-ar-gltrfasp-fzpiphilic_217mabs-dil1-5_d_step.ScanId;v=1;d1=9940.9940.3	hcd	Reference	5.3	3e+08	0.14	FTMS + c NSI d Full ms2 1065.8459@hcd35.00 [106.0000-2000.0000]	1 in 1	C5(Carbamidomethyl/57.0215)	85800000
2595.4	40470	32.7300	9883	sp|P01703|LV140_HUMAN Immunoglobulin lambda variable 1-40 OS=Homo sapiens OX=9606 GN=IGLV1-40 PE=1 SV=2	P01703				R.VTISCTGSSSNIGAGYDVHWYQQLPGTAPK.L		True-positive			AR	b	3193.5191		1	12299.5	b_hIgA-AR-GLTrFASP-FZpipHILIC_D_step	1408.44	0	76000000	2	32.76	3		37	66	0	1229.7	1229.7	1065.5136	1065.51	1.65	0	3193.51	8	52	6.54e+06	32.76		32.64	33.53	b_hIgA-AR-GLTrFASP-FZpipHILIC_...p.raw_20220907_noglyc_spec_cut(2)	//ad/data/bpe/teams/analytics/Byonic/Data/Greta/IgA AthensResearch Batch/b_hIgA-AR-GLTrFASP-FZpipHILIC_...p.raw_20220907_noglyc_spec_cut(2)/b_hIgA-AR-GLTrFASP-FZpipHILIC_...p.raw_20220907_noglyc_spec_cut(2).byrslt	//ad/lab/bpe/eclipse/Data/Frania/IgA/b_hIgA-AR-GLTrFASP-FZpipHILIC_214mAbs-Dil1-5_D_step.raw	trypsin @ R,K | C-term	2	2	0	0	0	b_higa-ar-gltrfasp-fzpiphilic_214mabs-dil1-5_d_step.ScanId;v=1;d1=9883.9883.3	hcd	Reference	5.3	3e+08	0.12	FTMS + c NSI d Full ms2 1065.8459@hcd35.00 [106.0000-2000.0000]	1 in 1	C5(Carbamidomethyl/57.0215)	76000000
2595.5	112147; 112174	33.0700; 33.3400	11074; 11182	sp|P01703|LV140_HUMAN Immunoglobulin lambda variable 1-40 OS=Homo sapiens OX=9606 GN=IGLV1-40 PE=1 SV=2	P01703				R.VTISCTGSSSNIGAGYDVHWYQQLPGTAPK.L		True-positive			SA	a	3193.5184; 3193.5147		1	12299.5	a_hIgA-SA-GLTrFASP-FZpipHILIC_E1_step	1392.74	0	672000000	2	33.12	3		37	66	0	809.9 - 1194.1	809.9 - 1194.1	1065.5134; 1065.5122	1065.51	1.43; 0.26	0	3193.51	20	52	7.7e+07	33.12		32.76	33.87	a_hIgA-SA-GLTrFASP-FZpipHILIC_E1_step.raw_20220922_noglyc_spec_cut	//ad/data/bpe/teams/analytics/Byonic/Data/Greta/IgA SA Batch/a_hIgA-SA-GLTrFASP-FZpipHILIC_E1_step.raw_20220922_noglyc_spec_cut/a_hIgA-SA-GLTrFASP-FZpipHILIC_E1_step.raw_20220922_noglyc_spec_cut.byrslt	//ad/lab/bpe/eclipse/Data/Frania/IgA/a_hIgA-SA-GLTrFASP-FZpipHILIC_E1_step.raw	trypsin @ R,K | C-term	2	2	0	0	0	--	hcd	Reference	5.3	3e+09	0.1	--	1 in 1	C5(Carbamidomethyl/57.0215)	672000000
2595.5.1	112147	33.0700	11074	sp|P01703|LV140_HUMAN Immunoglobulin lambda variable 1-40 OS=Homo sapiens OX=9606 GN=IGLV1-40 PE=1 SV=2	P01703				R.VTISCTGSSSNIGAGYDVHWYQQLPGTAPK.L		True-positive			SA	a	3193.5184		0	12299.5	a_hIgA-SA-GLTrFASP-FZpipHILIC_E1_step	1392.74	0	672000000	2	33.12	3		37	66	0	1194.1	1194.1	1065.5134	1065.51	1.43	0	3193.51	20	52	7.7e+07	33.12		32.76	33.87	a_hIgA-SA-GLTrFASP-FZpipHILIC_E1_step.raw_20220922_noglyc_spec_cut	//ad/data/bpe/teams/analytics/Byonic/Data/Greta/IgA SA Batch/a_hIgA-SA-GLTrFASP-FZpipHILIC_E1_step.raw_20220922_noglyc_spec_cut/a_hIgA-SA-GLTrFASP-FZpipHILIC_E1_step.raw_20220922_noglyc_spec_cut.byrslt	//ad/lab/bpe/eclipse/Data/Frania/IgA/a_hIgA-SA-GLTrFASP-FZpipHILIC_E1_step.raw	trypsin @ R,K | C-term	2	2	0	0	0	a_higa-sa-gltrfasp-fzpiphilic_e1_step.ScanId;v=1;d1=11074.11074.3	hcd	Reference	5.3	3e+09	0.1	FTMS + c NSI d Full ms2 1065.8467@hcd35.00 [106.0000-2000.0000]	1 in 1	C5(Carbamidomethyl/57.0215)	672000000
2595.5.2	112174	33.3400	11182	sp|P01703|LV140_HUMAN Immunoglobulin lambda variable 1-40 OS=Homo sapiens OX=9606 GN=IGLV1-40 PE=1 SV=2	P01703				R.VTISCTGSSSNIGAGYDVHWYQQLPGTAPK.L		True-positive			SA	a	3193.5147		0	12299.5	a_hIgA-SA-GLTrFASP-FZpipHILIC_E1_step	996.49	0	672000000	2	33.12	3		37	66	0	809.9	809.9	1065.5122	1065.51	0.26	0	3193.51	20	52	7.7e+07	33.12		32.76	33.87	a_hIgA-SA-GLTrFASP-FZpipHILIC_E1_step.raw_20220922_noglyc_spec_cut	//ad/data/bpe/teams/analytics/Byonic/Data/Greta/IgA SA Batch/a_hIgA-SA-GLTrFASP-FZpipHILIC_E1_step.raw_20220922_noglyc_spec_cut/a_hIgA-SA-GLTrFASP-FZpipHILIC_E1_step.raw_20220922_noglyc_spec_cut.byrslt	//ad/lab/bpe/eclipse/Data/Frania/IgA/a_hIgA-SA-GLTrFASP-FZpipHILIC_E1_step.raw	trypsin @ R,K | C-term	2	2	0	0	0	a_higa-sa-gltrfasp-fzpiphilic_e1_step.ScanId;v=1;d1=11182.11182.3	hcd	Reference	5.3	3e+09		FTMS + c NSI d Full ms2 1066.1798@hcd35.00 [106.0000-2000.0000]	1 in 1	C5(Carbamidomethyl/57.0215)	672000000
2595.6	134603; 134630	33.0700; 33.3500	11936; 12043	sp|P01703|LV140_HUMAN Immunoglobulin lambda variable 1-40 OS=Homo sapiens OX=9606 GN=IGLV1-40 PE=1 SV=2	P01703				R.VTISCTGSSSNIGAGYDVHWYQQLPGTAPK.L		True-positive			SA	b	3193.5187; 3193.5192		1	12299.5	b_hIgA-SA-GLTrFASP-FZpipHILIC_E1_step	1453.69	0	620000000	2	33.14	3		37	66	0	1032.9 - 1249.3	1032.9 - 1249.3	1065.5135; 1065.5137	1065.51	1.53; 1.67	0	3193.51	23	52	5.98e+07	33.14		32.45	33.85	b_hIgA-SA-GLTrFASP-FZpipHILIC_E1_step.raw_20220922_noglyc_spec_cut	//ad/data/bpe/teams/analytics/Byonic/Data/Greta/IgA SA Batch/b_hIgA-SA-GLTrFASP-FZpipHILIC_E1_step.raw_20220922_noglyc_spec_cut/b_hIgA-SA-GLTrFASP-FZpipHILIC_E1_step.raw_20220922_noglyc_spec_cut.byrslt	//ad/lab/bpe/eclipse/Data/Frania/IgA/b_hIgA-SA-GLTrFASP-FZpipHILIC_E1_step.raw	trypsin @ R,K | C-term	2	2	0	0	0	--	hcd	Reference	5.3	2e+09	0.12	--	1 in 1	C5(Carbamidomethyl/57.0215)	620000000
2595.6.1	134603	33.0700	11936	sp|P01703|LV140_HUMAN Immunoglobulin lambda variable 1-40 OS=Homo sapiens OX=9606 GN=IGLV1-40 PE=1 SV=2	P01703				R.VTISCTGSSSNIGAGYDVHWYQQLPGTAPK.L		True-positive			SA	b	3193.5187		0	12299.5	b_hIgA-SA-GLTrFASP-FZpipHILIC_E1_step	1453.69	0	620000000	2	33.14	3		37	66	0	1249.3	1249.3	1065.5135	1065.51	1.53	0	3193.51	23	52	5.98e+07	33.14		32.45	33.85	b_hIgA-SA-GLTrFASP-FZpipHILIC_E1_step.raw_20220922_noglyc_spec_cut	//ad/data/bpe/teams/analytics/Byonic/Data/Greta/IgA SA Batch/b_hIgA-SA-GLTrFASP-FZpipHILIC_E1_step.raw_20220922_noglyc_spec_cut/b_hIgA-SA-GLTrFASP-FZpipHILIC_E1_step.raw_20220922_noglyc_spec_cut.byrslt	//ad/lab/bpe/eclipse/Data/Frania/IgA/b_hIgA-SA-GLTrFASP-FZpipHILIC_E1_step.raw	trypsin @ R,K | C-term	2	2	0	0	0	b_higa-sa-gltrfasp-fzpiphilic_e1_step.ScanId;v=1;d1=11936.11936.3	hcd	Reference	5.3	2e+09	0.12	FTMS + c NSI d Full ms2 1065.8470@hcd35.00 [106.0000-2000.0000]	1 in 1	C5(Carbamidomethyl/57.0215)	620000000
2595.6.2	134630	33.3500	12043	sp|P01703|LV140_HUMAN Immunoglobulin lambda variable 1-40 OS=Homo sapiens OX=9606 GN=IGLV1-40 PE=1 SV=2	P01703				R.VTISCTGSSSNIGAGYDVHWYQQLPGTAPK.L		True-positive			SA	b	3193.5192		0	12299.5	b_hIgA-SA-GLTrFASP-FZpipHILIC_E1_step	1179.9	0	620000000	2	33.14	3		37	66	0	1032.9	1032.9	1065.5137	1065.51	1.67	0	3193.51	23	52	5.98e+07	33.14		32.45	33.85	b_hIgA-SA-GLTrFASP-FZpipHILIC_E1_step.raw_20220922_noglyc_spec_cut	//ad/data/bpe/teams/analytics/Byonic/Data/Greta/IgA SA Batch/b_hIgA-SA-GLTrFASP-FZpipHILIC_E1_step.raw_20220922_noglyc_spec_cut/b_hIgA-SA-GLTrFASP-FZpipHILIC_E1_step.raw_20220922_noglyc_spec_cut.byrslt	//ad/lab/bpe/eclipse/Data/Frania/IgA/b_hIgA-SA-GLTrFASP-FZpipHILIC_E1_step.raw	trypsin @ R,K | C-term	2	2	0	0	0	b_higa-sa-gltrfasp-fzpiphilic_e1_step.ScanId;v=1;d1=12043.12043.3	hcd	Reference	5.3	2e+09		FTMS + c NSI d Full ms2 1065.8468@hcd35.00 [106.0000-2000.0000]	1 in 1	C5(Carbamidomethyl/57.0215)	620000000
2595.7	72934; 72935; 72964	33.0800; 33.3500	12112; 12114; 12219	sp|P01703|LV140_HUMAN Immunoglobulin lambda variable 1-40 OS=Homo sapiens OX=9606 GN=IGLV1-40 PE=1 SV=2	P01703				R.VTISCTGSSSNIGAGYDVHWYQQLPGTAPK.L		True-positive			SA	c	3193.5218; 3193.5182; 3193.5177		1	12299.5	c_hIgA-SA-GLTrFASP-FZpipHILIC_E1_step	1428.13	0	612000000	2	33.14	3		37	66	0	988.6 - 1229.6	988.6 - 1229.6	1065.5146; 1065.5133; 1065.5132	1065.51	2.50; 1.34; 1.19	0	3193.51	14	52	6.19e+07	33.14		32.29	33.91	c_hIgA-SA-GLTrFASP-FZpipHILIC_E1_step.raw_20220922_noglyc_spec_cut	//ad/data/bpe/teams/analytics/Byonic/Data/Greta/IgA SA Batch/c_hIgA-SA-GLTrFASP-FZpipHILIC_E1_step.raw_20220922_noglyc_spec_cut/c_hIgA-SA-GLTrFASP-FZpipHILIC_E1_step.raw_20220922_noglyc_spec_cut.byrslt	//ad/lab/bpe/eclipse/Data/Frania/IgA/c_hIgA-SA-GLTrFASP-FZpipHILIC_E1_step.raw	trypsin @ R,K | C-term	2	2	0	0	0	--	hcd	Reference	5.3	2e+09	0.11	--	1 in 1	C5(Carbamidomethyl/57.0215)	612000000
2595.7.1	72934	33.0800	12112	sp|P01703|LV140_HUMAN Immunoglobulin lambda variable 1-40 OS=Homo sapiens OX=9606 GN=IGLV1-40 PE=1 SV=2	P01703				R.VTISCTGSSSNIGAGYDVHWYQQLPGTAPK.L		True-positive			SA	c	3193.5218		0	12299.5	c_hIgA-SA-GLTrFASP-FZpipHILIC_E1_step	1428.13	0	612000000	2	33.14	3		37	66	0	1229.6	1229.6	1065.5146	1065.51	2.50	0	3193.51	14	52	6.19e+07	33.14		32.29	33.91	c_hIgA-SA-GLTrFASP-FZpipHILIC_E1_step.raw_20220922_noglyc_spec_cut	//ad/data/bpe/teams/analytics/Byonic/Data/Greta/IgA SA Batch/c_hIgA-SA-GLTrFASP-FZpipHILIC_E1_step.raw_20220922_noglyc_spec_cut/c_hIgA-SA-GLTrFASP-FZpipHILIC_E1_step.raw_20220922_noglyc_spec_cut.byrslt	//ad/lab/bpe/eclipse/Data/Frania/IgA/c_hIgA-SA-GLTrFASP-FZpipHILIC_E1_step.raw	trypsin @ R,K | C-term	2	2	0	0	0	c_higa-sa-gltrfasp-fzpiphilic_e1_step.ScanId;v=1;d1=12112.12112.3	hcd	Reference	5.3	2e+09	0.11	FTMS + c NSI d Full ms2 1065.8463@hcd35.00 [106.0000-2000.0000]	1 in 1	C5(Carbamidomethyl/57.0215)	612000000
2595.7.2	72935	33.0800	12114	sp|P01703|LV140_HUMAN Immunoglobulin lambda variable 1-40 OS=Homo sapiens OX=9606 GN=IGLV1-40 PE=1 SV=2	P01703				R.VTISCTGSSSNIGAGYDVHWYQQLPGTAPK.L		True-positive			SA	c	3193.5182		0	12299.5	c_hIgA-SA-GLTrFASP-FZpipHILIC_E1_step	1241	0	612000000	2	33.14	3		37	66	0	1073.4	1073.4	1065.5133	1065.51	1.34	0	3193.51	14	52	6.19e+07	33.14		32.29	33.91	c_hIgA-SA-GLTrFASP-FZpipHILIC_E1_step.raw_20220922_noglyc_spec_cut	//ad/data/bpe/teams/analytics/Byonic/Data/Greta/IgA SA Batch/c_hIgA-SA-GLTrFASP-FZpipHILIC_E1_step.raw_20220922_noglyc_spec_cut/c_hIgA-SA-GLTrFASP-FZpipHILIC_E1_step.raw_20220922_noglyc_spec_cut.byrslt	//ad/lab/bpe/eclipse/Data/Frania/IgA/c_hIgA-SA-GLTrFASP-FZpipHILIC_E1_step.raw	trypsin @ R,K | C-term	2	2	0	0	0	c_higa-sa-gltrfasp-fzpiphilic_e1_step.ScanId;v=1;d1=12114.12114.3	hcd	Reference	5.3	2e+09		FTMS + c NSI d Full ms2 1066.1805@hcd35.00 [106.0000-2000.0000]	1 in 1	C5(Carbamidomethyl/57.0215)	612000000
2595.7.3	72964	33.3500	12219	sp|P01703|LV140_HUMAN Immunoglobulin lambda variable 1-40 OS=Homo sapiens OX=9606 GN=IGLV1-40 PE=1 SV=2	P01703				R.VTISCTGSSSNIGAGYDVHWYQQLPGTAPK.L		True-positive			SA	c	3193.5177		0	12299.5	c_hIgA-SA-GLTrFASP-FZpipHILIC_E1_step	1176.46	0	612000000	2	33.14	3		37	66	0	988.6	988.6	1065.5132	1065.51	1.19	0	3193.51	14	52	6.19e+07	33.14		32.29	33.91	c_hIgA-SA-GLTrFASP-FZpipHILIC_E1_step.raw_20220922_noglyc_spec_cut	//ad/data/bpe/teams/analytics/Byonic/Data/Greta/IgA SA Batch/c_hIgA-SA-GLTrFASP-FZpipHILIC_E1_step.raw_20220922_noglyc_spec_cut/c_hIgA-SA-GLTrFASP-FZpipHILIC_E1_step.raw_20220922_noglyc_spec_cut.byrslt	//ad/lab/bpe/eclipse/Data/Frania/IgA/c_hIgA-SA-GLTrFASP-FZpipHILIC_E1_step.raw	trypsin @ R,K | C-term	2	2	0	0	0	c_higa-sa-gltrfasp-fzpiphilic_e1_step.ScanId;v=1;d1=12219.12219.3	hcd	Reference	5.3	2e+09		FTMS + c NSI d Full ms2 1065.8470@hcd35.00 [106.0000-2000.0000]	1 in 1	C5(Carbamidomethyl/57.0215)	612000000
2595.8	92662; 92665; 92695	33.1100; 33.1200; 33.4100	12155; 12163; 12275	sp|P01703|LV140_HUMAN Immunoglobulin lambda variable 1-40 OS=Homo sapiens OX=9606 GN=IGLV1-40 PE=1 SV=2	P01703				R.VTISCTGSSSNIGAGYDVHWYQQLPGTAPK.L		True-positive			SA	d	3193.5221; 3193.5174; 3193.5181		1	12299.5	d_hIgA-SA-GLTrFASP-FZpipHILIC_E1_step	1448.79	0	655000000	2	33.20	3		37	66	0	1089.4 - 1240.9	1089.4 - 1240.9	1065.5146; 1065.5131; 1065.5133	1065.51	2.58; 1.09; 1.33	0	3193.51	17	52	6.61e+07	33.20		32.42	33.98	d_hIgA-SA-GLTrFASP-FZpipHILIC_E1_step.raw_20220922_noglyc_spec_cut	//ad/data/bpe/teams/analytics/Byonic/Data/Greta/IgA SA Batch/d_hIgA-SA-GLTrFASP-FZpipHILIC_E1_step.raw_20220922_noglyc_spec_cut/d_hIgA-SA-GLTrFASP-FZpipHILIC_E1_step.raw_20220922_noglyc_spec_cut.byrslt	//ad/lab/bpe/eclipse/Data/Frania/IgA/d_hIgA-SA-GLTrFASP-FZpipHILIC_E1_step.raw	trypsin @ R,K | C-term	2	2	0	0	0	--	hcd	Reference	5.3	3e+09	0.11	--	1 in 1	C5(Carbamidomethyl/57.0215)	655000000
2595.8.1	92662	33.1100	12155	sp|P01703|LV140_HUMAN Immunoglobulin lambda variable 1-40 OS=Homo sapiens OX=9606 GN=IGLV1-40 PE=1 SV=2	P01703				R.VTISCTGSSSNIGAGYDVHWYQQLPGTAPK.L		True-positive			SA	d	3193.5221		0	12299.5	d_hIgA-SA-GLTrFASP-FZpipHILIC_E1_step	1448.79	0	655000000	2	33.20	3		37	66	0	1240.9	1240.9	1065.5146	1065.51	2.58	0	3193.51	17	52	6.61e+07	33.20		32.42	33.98	d_hIgA-SA-GLTrFASP-FZpipHILIC_E1_step.raw_20220922_noglyc_spec_cut	//ad/data/bpe/teams/analytics/Byonic/Data/Greta/IgA SA Batch/d_hIgA-SA-GLTrFASP-FZpipHILIC_E1_step.raw_20220922_noglyc_spec_cut/d_hIgA-SA-GLTrFASP-FZpipHILIC_E1_step.raw_20220922_noglyc_spec_cut.byrslt	//ad/lab/bpe/eclipse/Data/Frania/IgA/d_hIgA-SA-GLTrFASP-FZpipHILIC_E1_step.raw	trypsin @ R,K | C-term	2	2	0	0	0	d_higa-sa-gltrfasp-fzpiphilic_e1_step.ScanId;v=1;d1=12155.12155.3	hcd	Reference	5.3	3e+09	0.11	FTMS + c NSI d Full ms2 1065.8477@hcd35.00 [106.0000-2000.0000]	1 in 1	C5(Carbamidomethyl/57.0215)	655000000
2595.8.2	92665	33.1200	12163	sp|P01703|LV140_HUMAN Immunoglobulin lambda variable 1-40 OS=Homo sapiens OX=9606 GN=IGLV1-40 PE=1 SV=2	P01703				R.VTISCTGSSSNIGAGYDVHWYQQLPGTAPK.L		True-positive			SA	d	3193.5174		0	12299.5	d_hIgA-SA-GLTrFASP-FZpipHILIC_E1_step	1426.94	0	655000000	2	33.20	3		37	66	0	1228.5	1228.5	1065.5131	1065.51	1.09	0	3193.51	17	52	6.61e+07	33.20		32.42	33.98	d_hIgA-SA-GLTrFASP-FZpipHILIC_E1_step.raw_20220922_noglyc_spec_cut	//ad/data/bpe/teams/analytics/Byonic/Data/Greta/IgA SA Batch/d_hIgA-SA-GLTrFASP-FZpipHILIC_E1_step.raw_20220922_noglyc_spec_cut/d_hIgA-SA-GLTrFASP-FZpipHILIC_E1_step.raw_20220922_noglyc_spec_cut.byrslt	//ad/lab/bpe/eclipse/Data/Frania/IgA/d_hIgA-SA-GLTrFASP-FZpipHILIC_E1_step.raw	trypsin @ R,K | C-term	2	2	0	0	0	d_higa-sa-gltrfasp-fzpiphilic_e1_step.ScanId;v=1;d1=12163.12163.3	hcd	Reference	5.3	3e+09		FTMS + c NSI d Full ms2 1065.8474@hcd35.00 [106.0000-2000.0000]	1 in 1	C5(Carbamidomethyl/57.0215)	655000000
2595.8.3	92695	33.4100	12275	sp|P01703|LV140_HUMAN Immunoglobulin lambda variable 1-40 OS=Homo sapiens OX=9606 GN=IGLV1-40 PE=1 SV=2	P01703				R.VTISCTGSSSNIGAGYDVHWYQQLPGTAPK.L		True-positive			SA	d	3193.5181		0	12299.5	d_hIgA-SA-GLTrFASP-FZpipHILIC_E1_step	1286.18	0	655000000	2	33.20	3		37	66	0	1089.4	1089.4	1065.5133	1065.51	1.33	0	3193.51	17	52	6.61e+07	33.20		32.42	33.98	d_hIgA-SA-GLTrFASP-FZpipHILIC_E1_step.raw_20220922_noglyc_spec_cut	//ad/data/bpe/teams/analytics/Byonic/Data/Greta/IgA SA Batch/d_hIgA-SA-GLTrFASP-FZpipHILIC_E1_step.raw_20220922_noglyc_spec_cut/d_hIgA-SA-GLTrFASP-FZpipHILIC_E1_step.raw_20220922_noglyc_spec_cut.byrslt	//ad/lab/bpe/eclipse/Data/Frania/IgA/d_hIgA-SA-GLTrFASP-FZpipHILIC_E1_step.raw	trypsin @ R,K | C-term	2	2	0	0	0	d_higa-sa-gltrfasp-fzpiphilic_e1_step.ScanId;v=1;d1=12275.12275.3	hcd	Reference	5.3	3e+09		FTMS + c NSI d Full ms2 1065.8451@hcd35.00 [106.0000-2000.0000]	1 in 1	C5(Carbamidomethyl/57.0215)	655000000
2595.9	87975	33.1800	11524	sp|P01703|LV140_HUMAN Immunoglobulin lambda variable 1-40 OS=Homo sapiens OX=9606 GN=IGLV1-40 PE=1 SV=2	P01703				R.VTISCTGSSSNIGAGYDVHWYQQLPGTAPK.L		True-positive			SA	d	3193.5182		1	12299.5	d_hIgA-SA-GLTrFASP-FZpipHILIC_D_step	1324.45	0	76400000	2	33.24	3		37	66	0	1081.0	1081.0	1065.5133	1065.51	1.36	0	3193.51	16	52	8.76e+06	33.24		33.08	33.58	d_hIgA-SA-GLTrFASP-FZpipHILIC_D_step.raw_20220922_noglyc_spec_cut	//ad/data/bpe/teams/analytics/Byonic/Data/Greta/IgA SA Batch/d_hIgA-SA-GLTrFASP-FZpipHILIC_D_step.raw_20220922_noglyc_spec_cut/d_hIgA-SA-GLTrFASP-FZpipHILIC_D_step.raw_20220922_noglyc_spec_cut.byrslt	//ad/lab/bpe/eclipse/Data/Frania/IgA/d_hIgA-SA-GLTrFASP-FZpipHILIC_D_step.raw	trypsin @ R,K | C-term	2	2	0	0	0	d_higa-sa-gltrfasp-fzpiphilic_d_step.ScanId;v=1;d1=11524.11524.3	hcd	Reference	5.3	3e+08	0.11	FTMS + c NSI d Full ms2 1065.8463@hcd35.00 [106.0000-2000.0000]	1 in 1	C5(Carbamidomethyl/57.0215)	76400000
2595.10	98866	33.2200	10960	sp|P01703|LV140_HUMAN Immunoglobulin lambda variable 1-40 OS=Homo sapiens OX=9606 GN=IGLV1-40 PE=1 SV=2	P01703				R.VTISCTGSSSNIGAGYDVHWYQQLPGTAPK.L		True-positive			SA	d	3193.5179		1	12299.5	d_hIgA-SA-GLTrFASP-FZpipHILIC_E2_step	1277.55	0	45900000	2	33.28	3		37	66	0	1073.1	1073.1	1065.5132	1065.51	1.26	0	3193.51	18	52	3.24e+06	33.28		33.10	33.98	d_hIgA-SA-GLTrFASP-FZpipHILIC_E2_step.raw_20220922_noglyc_spec_cut	//ad/data/bpe/teams/analytics/Byonic/Data/Greta/IgA SA Batch/d_hIgA-SA-GLTrFASP-FZpipHILIC_E2_step.raw_20220922_noglyc_spec_cut/d_hIgA-SA-GLTrFASP-FZpipHILIC_E2_step.raw_20220922_noglyc_spec_cut.byrslt	//ad/lab/bpe/eclipse/Data/Frania/IgA/d_hIgA-SA-GLTrFASP-FZpipHILIC_E2_step.raw	trypsin @ R,K | C-term	2	2	0	0	0	d_higa-sa-gltrfasp-fzpiphilic_e2_step.ScanId;v=1;d1=10960.10960.3	hcd	Reference	5.3	2e+08	0.14	FTMS + c NSI d Full ms2 1065.5137@hcd35.00 [106.0000-2000.0000]	1 in 1	C5(Carbamidomethyl/57.0215)	45900000
2595.11	67993	33.2400	11671	sp|P01703|LV140_HUMAN Immunoglobulin lambda variable 1-40 OS=Homo sapiens OX=9606 GN=IGLV1-40 PE=1 SV=2	P01703				R.VTISCTGSSSNIGAGYDVHWYQQLPGTAPK.L		True-positive			SA	c	3193.5212		1	12299.5	c_hIgA-SA-GLTrFASP-FZpipHILIC_D_step	1220.66	0	92400000	2	33.26	3		37	66	0	1037.5	1037.5	1065.5143	1065.51	2.30	0	3193.51	13	52	9.82e+06	33.26		33.05	33.92	c_hIgA-SA-GLTrFASP-FZpipHILIC_D_step.raw_20220922_noglyc_spec_cut	//ad/data/bpe/teams/analytics/Byonic/Data/Greta/IgA SA Batch/c_hIgA-SA-GLTrFASP-FZpipHILIC_D_step.raw_20220922_noglyc_spec_cut/c_hIgA-SA-GLTrFASP-FZpipHILIC_D_step.raw_20220922_noglyc_spec_cut.byrslt	//ad/lab/bpe/eclipse/Data/Frania/IgA/c_hIgA-SA-GLTrFASP-FZpipHILIC_D_step.raw	trypsin @ R,K | C-term	2	2	0	0	0	c_higa-sa-gltrfasp-fzpiphilic_d_step.ScanId;v=1;d1=11671.11671.3	hcd	Reference	5.3	4e+08	0.1	FTMS + c NSI d Full ms2 1066.1802@hcd35.00 [106.0000-2000.0000]	1 in 1	C5(Carbamidomethyl/57.0215)	92400000
2595.12	126498	33.2700	11843	sp|P01703|LV140_HUMAN Immunoglobulin lambda variable 1-40 OS=Homo sapiens OX=9606 GN=IGLV1-40 PE=1 SV=2	P01703				R.VTISCTGSSSNIGAGYDVHWYQQLPGTAPK.L		True-positive			SA	b	3193.5196		1	12299.5	b_hIgA-SA-GLTrFASP-FZpipHILIC_D_step	1379.44	0	109000000	2	33.27	3		37	66	0	1176.9	1176.9	1065.5138	1065.51	1.79	0	3193.51	22	52	1.17e+07	33.27		33.10	33.65	b_hIgA-SA-GLTrFASP-FZpipHILIC_D_step.raw_20220922_noglyc_spec_cut	//ad/data/bpe/teams/analytics/Byonic/Data/Greta/IgA SA Batch/b_hIgA-SA-GLTrFASP-FZpipHILIC_D_step.raw_20220922_noglyc_spec_cut/b_hIgA-SA-GLTrFASP-FZpipHILIC_D_step.raw_20220922_noglyc_spec_cut.byrslt	//ad/lab/bpe/eclipse/Data/Frania/IgA/b_hIgA-SA-GLTrFASP-FZpipHILIC_D_step.raw	trypsin @ R,K | C-term	2	2	0	0	0	b_higa-sa-gltrfasp-fzpiphilic_d_step.ScanId;v=1;d1=11843.11843.3	hcd	Reference	5.3	4e+08	0.12	FTMS + c NSI d Full ms2 1065.8461@hcd35.00 [106.0000-2000.0000]	1 in 1	C5(Carbamidomethyl/57.0215)	109000000
2595.13	1961; 1893; 1914; 1944	33.2900; 32.5600; 32.8300; 33.1300	10490; 10204; 10313; 10428	sp|P01703|LV140_HUMAN Immunoglobulin lambda variable 1-40 OS=Homo sapiens OX=9606 GN=IGLV1-40 PE=1 SV=2	P01703				R.VTISCTGSSSNIGAGYDVHWYQQLPGTAPK.L		True-positive			AR	d	3193.5091; 3193.5170; 3193.5184; 3193.5179		1	12299.5	d_hIgA-AR-GLTrFASP-FZpipHILIC_E1_step	1358.97	0	1390000000	2	32.65	3		37	66	0	892.0 - 1154.5	892.0 - 1154.5	1065.5103; 1065.5130; 1065.5134; 1065.5132	1065.51	-1.49; 0.99; 1.41; 1.26	0	3193.51	1	52	1.2e+08	32.65		31.69	33.60	d_hIgA-AR-GLTrFASP-FZpipHILIC_...p.raw_20220907_noglyc_spec_cut(1)	//ad/data/bpe/teams/analytics/Byonic/Data/Greta/IgA AthensResearch Batch/d_hIgA-AR-GLTrFASP-FZpipHILIC_...p.raw_20220907_noglyc_spec_cut(1)/d_hIgA-AR-GLTrFASP-FZpipHILIC_...p.raw_20220907_noglyc_spec_cut(1).byrslt	//ad/lab/bpe/eclipse/Data/Frania/IgA/d_hIgA-AR-GLTrFASP-FZpipHILIC_35mAbs_E1_step.raw	trypsin @ R,K | C-term	2	2	0	0	0	--	hcd	Reference	5.3	5e+09	0.14	--	1 in 1	C5(Carbamidomethyl/57.0215)	1390000000
2595.13.1	1893	32.5600	10204	sp|P01703|LV140_HUMAN Immunoglobulin lambda variable 1-40 OS=Homo sapiens OX=9606 GN=IGLV1-40 PE=1 SV=2	P01703				R.VTISCTGSSSNIGAGYDVHWYQQLPGTAPK.L		True-positive			AR	d	3193.5170		0	12299.5	d_hIgA-AR-GLTrFASP-FZpipHILIC_E1_step	1345.01	0	1390000000	2	32.65	3		37	66	0	1154.5	1154.5	1065.5130	1065.51	0.99	0	3193.51	1	52	1.2e+08	32.65		31.69	33.60	d_hIgA-AR-GLTrFASP-FZpipHILIC_...p.raw_20220907_noglyc_spec_cut(1)	//ad/data/bpe/teams/analytics/Byonic/Data/Greta/IgA AthensResearch Batch/d_hIgA-AR-GLTrFASP-FZpipHILIC_...p.raw_20220907_noglyc_spec_cut(1)/d_hIgA-AR-GLTrFASP-FZpipHILIC_...p.raw_20220907_noglyc_spec_cut(1).byrslt	//ad/lab/bpe/eclipse/Data/Frania/IgA/d_hIgA-AR-GLTrFASP-FZpipHILIC_35mAbs_E1_step.raw	trypsin @ R,K | C-term	2	2	0	0	0	d_higa-ar-gltrfasp-fzpiphilic_35mabs_e1_step.ScanId;v=1;d1=10204.10204.3	hcd	Reference	5.3	5e+09		FTMS + c NSI d Full ms2 1065.5123@hcd35.00 [106.0000-2000.0000]	1 in 1	C5(Carbamidomethyl/57.0215)	1390000000
2595.13.2	1914	32.8300	10313	sp|P01703|LV140_HUMAN Immunoglobulin lambda variable 1-40 OS=Homo sapiens OX=9606 GN=IGLV1-40 PE=1 SV=2	P01703				R.VTISCTGSSSNIGAGYDVHWYQQLPGTAPK.L		True-positive			AR	d	3193.5184		0	12299.5	d_hIgA-AR-GLTrFASP-FZpipHILIC_E1_step	1358.97	0	1390000000	2	32.65	3		37	66	0	1150.7	1150.7	1065.5134	1065.51	1.41	0	3193.51	1	52	1.2e+08	32.65		31.69	33.60	d_hIgA-AR-GLTrFASP-FZpipHILIC_...p.raw_20220907_noglyc_spec_cut(1)	//ad/data/bpe/teams/analytics/Byonic/Data/Greta/IgA AthensResearch Batch/d_hIgA-AR-GLTrFASP-FZpipHILIC_...p.raw_20220907_noglyc_spec_cut(1)/d_hIgA-AR-GLTrFASP-FZpipHILIC_...p.raw_20220907_noglyc_spec_cut(1).byrslt	//ad/lab/bpe/eclipse/Data/Frania/IgA/d_hIgA-AR-GLTrFASP-FZpipHILIC_35mAbs_E1_step.raw	trypsin @ R,K | C-term	2	2	0	0	0	d_higa-ar-gltrfasp-fzpiphilic_35mabs_e1_step.ScanId;v=1;d1=10313.10313.3	hcd	Reference	5.3	5e+09		FTMS + c NSI d Full ms2 1065.8469@hcd35.00 [106.0000-2000.0000]	1 in 1	C5(Carbamidomethyl/57.0215)	1390000000
2595.13.3	1944	33.1300	10428	sp|P01703|LV140_HUMAN Immunoglobulin lambda variable 1-40 OS=Homo sapiens OX=9606 GN=IGLV1-40 PE=1 SV=2	P01703				R.VTISCTGSSSNIGAGYDVHWYQQLPGTAPK.L		True-positive			AR	d	3193.5179		0	12299.5	d_hIgA-AR-GLTrFASP-FZpipHILIC_E1_step	1163.76	0	1390000000	2	32.65	3		37	66	0	935.7	935.7	1065.5132	1065.51	1.26	0	3193.51	1	52	1.2e+08	32.65		31.69	33.60	d_hIgA-AR-GLTrFASP-FZpipHILIC_...p.raw_20220907_noglyc_spec_cut(1)	//ad/data/bpe/teams/analytics/Byonic/Data/Greta/IgA AthensResearch Batch/d_hIgA-AR-GLTrFASP-FZpipHILIC_...p.raw_20220907_noglyc_spec_cut(1)/d_hIgA-AR-GLTrFASP-FZpipHILIC_...p.raw_20220907_noglyc_spec_cut(1).byrslt	//ad/lab/bpe/eclipse/Data/Frania/IgA/d_hIgA-AR-GLTrFASP-FZpipHILIC_35mAbs_E1_step.raw	trypsin @ R,K | C-term	2	2	0	0	0	d_higa-ar-gltrfasp-fzpiphilic_35mabs_e1_step.ScanId;v=1;d1=10428.10428.3	hcd	Reference	5.3	5e+09		FTMS + c NSI d Full ms2 1065.8466@hcd35.00 [106.0000-2000.0000]	1 in 1	C5(Carbamidomethyl/57.0215)	1390000000
2595.13.4	1961	33.2900	10490	sp|P01703|LV140_HUMAN Immunoglobulin lambda variable 1-40 OS=Homo sapiens OX=9606 GN=IGLV1-40 PE=1 SV=2	P01703				R.VTISCTGSSSNIGAGYDVHWYQQLPGTAPK.L		True-positive			AR	d	3193.5091		0	12299.5	d_hIgA-AR-GLTrFASP-FZpipHILIC_E1_step	1067.65	0	1390000000	2	32.65	3		37	66	0	892.0	892.0	1065.5103	1065.51	-1.49	0	3193.51	1	52	1.2e+08	32.65		31.69	33.60	d_hIgA-AR-GLTrFASP-FZpipHILIC_...p.raw_20220907_noglyc_spec_cut(1)	//ad/data/bpe/teams/analytics/Byonic/Data/Greta/IgA AthensResearch Batch/d_hIgA-AR-GLTrFASP-FZpipHILIC_...p.raw_20220907_noglyc_spec_cut(1)/d_hIgA-AR-GLTrFASP-FZpipHILIC_...p.raw_20220907_noglyc_spec_cut(1).byrslt	//ad/lab/bpe/eclipse/Data/Frania/IgA/d_hIgA-AR-GLTrFASP-FZpipHILIC_35mAbs_E1_step.raw	trypsin @ R,K | C-term	2	2	0	0	0	d_higa-ar-gltrfasp-fzpiphilic_35mabs_e1_step.ScanId;v=1;d1=10490.10490.3	hcd	Reference	5.3	5e+09	0.14	FTMS + c NSI d Full ms2 1066.5121@hcd35.00 [106.0000-2000.0000]	1 in 1	C5(Carbamidomethyl/57.0215)	1390000000
2595.14	107670	33.4000	12046	sp|P01703|LV140_HUMAN Immunoglobulin lambda variable 1-40 OS=Homo sapiens OX=9606 GN=IGLV1-40 PE=1 SV=2	P01703				R.VTISCTGSSSNIGAGYDVHWYQQLPGTAPK.L		True-positive			SA	a	3193.5165		1	12299.5	a_hIgA-SA-GLTrFASP-FZpipHILIC_D_step	1291.31	0	96300000	2	33.38	3		37	66	0	1088.7	1088.7	1065.5128	1065.51	0.84	0	3193.51	19	52	1.28e+07	33.38		33.27	33.87	a_hIgA-SA-GLTrFASP-FZpipHILIC_D_step.raw_20220922_noglyc_spec_cut	//ad/data/bpe/teams/analytics/Byonic/Data/Greta/IgA SA Batch/a_hIgA-SA-GLTrFASP-FZpipHILIC_D_step.raw_20220922_noglyc_spec_cut/a_hIgA-SA-GLTrFASP-FZpipHILIC_D_step.raw_20220922_noglyc_spec_cut.byrslt	//ad/lab/bpe/eclipse/Data/Frania/IgA/a_hIgA-SA-GLTrFASP-FZpipHILIC_D_step.raw	trypsin @ R,K | C-term	2	2	0	0	0	a_higa-sa-gltrfasp-fzpiphilic_d_step.ScanId;v=1;d1=12046.12046.3	hcd	Reference	5.3	4e+08	0.1	FTMS + c NSI d Full ms2 1065.5131@hcd35.00 [106.0000-2000.0000]	1 in 1	C5(Carbamidomethyl/57.0215)	96300000
2595.15	50376; 50301; 50325; 50357	33.4200; 32.6500; 32.9400; 33.2700	10454; 10155; 10269; 10395	sp|P01703|LV140_HUMAN Immunoglobulin lambda variable 1-40 OS=Homo sapiens OX=9606 GN=IGLV1-40 PE=1 SV=2	P01703				R.VTISCTGSSSNIGAGYDVHWYQQLPGTAPK.L		True-positive			AR	c	3193.5125; 3193.5168; 3193.5185; 3193.5180		1	12299.5	c_hIgA-AR-GLTrFASP-FZpipHILIC_E1_step	1399.35	0	1370000000	2	32.72	3		37	66	0	828.1 - 1197.1	828.1 - 1197.1	1065.5114; 1065.5129; 1065.5134; 1065.5133	1065.51	-0.43; 0.91; 1.44; 1.29	0	3193.51	10	52	1.16e+08	32.72		32.28	33.68	c_hIgA-AR-GLTrFASP-FZpipHILIC_...p.raw_20220907_noglyc_spec_cut(1)	//ad/data/bpe/teams/analytics/Byonic/Data/Greta/IgA AthensResearch Batch/c_hIgA-AR-GLTrFASP-FZpipHILIC_...p.raw_20220907_noglyc_spec_cut(1)/c_hIgA-AR-GLTrFASP-FZpipHILIC_...p.raw_20220907_noglyc_spec_cut(1).byrslt	//ad/lab/bpe/eclipse/Data/Frania/IgA/c_hIgA-AR-GLTrFASP-FZpipHILIC_55mAbs_E1_step.raw	trypsin @ R,K | C-term	2	2	0	0	0	--	hcd	Reference	5.3	5e+09	0.13	--	1 in 1	C5(Carbamidomethyl/57.0215)	1370000000
2595.15.1	50301	32.6500	10155	sp|P01703|LV140_HUMAN Immunoglobulin lambda variable 1-40 OS=Homo sapiens OX=9606 GN=IGLV1-40 PE=1 SV=2	P01703				R.VTISCTGSSSNIGAGYDVHWYQQLPGTAPK.L		True-positive			AR	c	3193.5168		0	12299.5	c_hIgA-AR-GLTrFASP-FZpipHILIC_E1_step	1399.35	0	1370000000	2	32.72	3		37	66	0	1197.1	1197.1	1065.5129	1065.51	0.91	0	3193.51	10	52	1.16e+08	32.72		32.28	33.68	c_hIgA-AR-GLTrFASP-FZpipHILIC_...p.raw_20220907_noglyc_spec_cut(1)	//ad/data/bpe/teams/analytics/Byonic/Data/Greta/IgA AthensResearch Batch/c_hIgA-AR-GLTrFASP-FZpipHILIC_...p.raw_20220907_noglyc_spec_cut(1)/c_hIgA-AR-GLTrFASP-FZpipHILIC_...p.raw_20220907_noglyc_spec_cut(1).byrslt	//ad/lab/bpe/eclipse/Data/Frania/IgA/c_hIgA-AR-GLTrFASP-FZpipHILIC_55mAbs_E1_step.raw	trypsin @ R,K | C-term	2	2	0	0	0	c_higa-ar-gltrfasp-fzpiphilic_55mabs_e1_step.ScanId;v=1;d1=10155.10155.3	hcd	Reference	5.3	5e+09		FTMS + c NSI d Full ms2 1066.1798@hcd35.00 [106.0000-2000.0000]	1 in 1	C5(Carbamidomethyl/57.0215)	1370000000
2595.15.2	50325	32.9400	10269	sp|P01703|LV140_HUMAN Immunoglobulin lambda variable 1-40 OS=Homo sapiens OX=9606 GN=IGLV1-40 PE=1 SV=2	P01703				R.VTISCTGSSSNIGAGYDVHWYQQLPGTAPK.L		True-positive			AR	c	3193.5185		0	12299.5	c_hIgA-AR-GLTrFASP-FZpipHILIC_E1_step	1288.75	0	1370000000	2	32.72	3		37	66	0	1081.3	1081.3	1065.5134	1065.51	1.44	0	3193.51	10	52	1.16e+08	32.72		32.28	33.68	c_hIgA-AR-GLTrFASP-FZpipHILIC_...p.raw_20220907_noglyc_spec_cut(1)	//ad/data/bpe/teams/analytics/Byonic/Data/Greta/IgA AthensResearch Batch/c_hIgA-AR-GLTrFASP-FZpipHILIC_...p.raw_20220907_noglyc_spec_cut(1)/c_hIgA-AR-GLTrFASP-FZpipHILIC_...p.raw_20220907_noglyc_spec_cut(1).byrslt	//ad/lab/bpe/eclipse/Data/Frania/IgA/c_hIgA-AR-GLTrFASP-FZpipHILIC_55mAbs_E1_step.raw	trypsin @ R,K | C-term	2	2	0	0	0	c_higa-ar-gltrfasp-fzpiphilic_55mabs_e1_step.ScanId;v=1;d1=10269.10269.3	hcd	Reference	5.3	5e+09		FTMS + c NSI d Full ms2 1065.8457@hcd35.00 [106.0000-2000.0000]	1 in 1	C5(Carbamidomethyl/57.0215)	1370000000
2595.15.3	50357	33.2700	10395	sp|P01703|LV140_HUMAN Immunoglobulin lambda variable 1-40 OS=Homo sapiens OX=9606 GN=IGLV1-40 PE=1 SV=2	P01703				R.VTISCTGSSSNIGAGYDVHWYQQLPGTAPK.L		True-positive			AR	c	3193.5180		0	12299.5	c_hIgA-AR-GLTrFASP-FZpipHILIC_E1_step	1052.9	0	1370000000	2	32.72	3		37	66	0	828.1	828.1	1065.5133	1065.51	1.29	0	3193.51	10	52	1.16e+08	32.72		32.28	33.68	c_hIgA-AR-GLTrFASP-FZpipHILIC_...p.raw_20220907_noglyc_spec_cut(1)	//ad/data/bpe/teams/analytics/Byonic/Data/Greta/IgA AthensResearch Batch/c_hIgA-AR-GLTrFASP-FZpipHILIC_...p.raw_20220907_noglyc_spec_cut(1)/c_hIgA-AR-GLTrFASP-FZpipHILIC_...p.raw_20220907_noglyc_spec_cut(1).byrslt	//ad/lab/bpe/eclipse/Data/Frania/IgA/c_hIgA-AR-GLTrFASP-FZpipHILIC_55mAbs_E1_step.raw	trypsin @ R,K | C-term	2	2	0	0	0	c_higa-ar-gltrfasp-fzpiphilic_55mabs_e1_step.ScanId;v=1;d1=10395.10395.3	hcd	Reference	5.3	5e+09		FTMS + c NSI d Full ms2 1065.8441@hcd35.00 [106.0000-2000.0000]	1 in 1	C5(Carbamidomethyl/57.0215)	1370000000
2595.15.4	50376	33.4200	10454	sp|P01703|LV140_HUMAN Immunoglobulin lambda variable 1-40 OS=Homo sapiens OX=9606 GN=IGLV1-40 PE=1 SV=2	P01703				R.VTISCTGSSSNIGAGYDVHWYQQLPGTAPK.L		True-positive			AR	c	3193.5125		0	12299.5	c_hIgA-AR-GLTrFASP-FZpipHILIC_E1_step	1252.57	0	1370000000	2	32.72	3		37	66	0	1058.0	1058.0	1065.5114	1065.51	-0.43	0	3193.51	10	52	1.16e+08	32.72		32.28	33.68	c_hIgA-AR-GLTrFASP-FZpipHILIC_...p.raw_20220907_noglyc_spec_cut(1)	//ad/data/bpe/teams/analytics/Byonic/Data/Greta/IgA AthensResearch Batch/c_hIgA-AR-GLTrFASP-FZpipHILIC_...p.raw_20220907_noglyc_spec_cut(1)/c_hIgA-AR-GLTrFASP-FZpipHILIC_...p.raw_20220907_noglyc_spec_cut(1).byrslt	//ad/lab/bpe/eclipse/Data/Frania/IgA/c_hIgA-AR-GLTrFASP-FZpipHILIC_55mAbs_E1_step.raw	trypsin @ R,K | C-term	2	2	0	0	0	c_higa-ar-gltrfasp-fzpiphilic_55mabs_e1_step.ScanId;v=1;d1=10454.10454.3	hcd	Reference	5.3	5e+09	0.13	FTMS + c NSI d Full ms2 1065.8419@hcd35.00 [106.0000-2000.0000]	1 in 1	C5(Carbamidomethyl/57.0215)	1370000000
2595.16	34744; 34680; 34706; 34733; 34764	33.4200; 32.7400; 33.0100; 33.2900; 33.5700	10363; 10097; 10203; 10314; 10419	sp|P01703|LV140_HUMAN Immunoglobulin lambda variable 1-40 OS=Homo sapiens OX=9606 GN=IGLV1-40 PE=1 SV=2	P01703				R.VTISCTGSSSNIGAGYDVHWYQQLPGTAPK.L		True-positive			AR	b	3193.5106; 3193.5159; 3193.5196; 3193.5135; 3193.5107		1	12299.5	b_hIgA-AR-GLTrFASP-FZpipHILIC_E1_step	1395.23	0	1650000000	2	32.81	3		37	66	0	840.8 - 1188.6	840.8 - 1188.6	1065.5108; 1065.5126; 1065.5138; 1065.5118; 1065.5108	1065.51	-1.02; 0.64; 1.80; -0.12; -0.99	0	3193.51	7	52	1.62e+08	32.81		31.90	33.72	b_hIgA-AR-GLTrFASP-FZpipHILIC_...p.raw_20220907_noglyc_spec_cut	//ad/data/bpe/teams/analytics/Byonic/Data/Greta/IgA AthensResearch Batch/b_hIgA-AR-GLTrFASP-FZpipHILIC_...p.raw_20220907_noglyc_spec_cut/b_hIgA-AR-GLTrFASP-FZpipHILIC_...p.raw_20220907_noglyc_spec_cut.byrslt	//ad/lab/bpe/eclipse/Data/Frania/IgA/b_hIgA-AR-GLTrFASP-FZpipHILIC_47mAbs_E1_step.raw	trypsin @ R,K | C-term	2	2	0	0	0	--	hcd	Reference	5.3	6e+09	0.11	--	1 in 1	C5(Carbamidomethyl/57.0215)	1650000000
2595.16.1	34680	32.7400	10097	sp|P01703|LV140_HUMAN Immunoglobulin lambda variable 1-40 OS=Homo sapiens OX=9606 GN=IGLV1-40 PE=1 SV=2	P01703				R.VTISCTGSSSNIGAGYDVHWYQQLPGTAPK.L		True-positive			AR	b	3193.5159		0	12299.5	b_hIgA-AR-GLTrFASP-FZpipHILIC_E1_step	1395.23	0	1650000000	2	32.81	3		37	66	0	1188.6	1188.6	1065.5126	1065.51	0.64	0	3193.51	7	52	1.62e+08	32.81		31.90	33.72	b_hIgA-AR-GLTrFASP-FZpipHILIC_...p.raw_20220907_noglyc_spec_cut	//ad/data/bpe/teams/analytics/Byonic/Data/Greta/IgA AthensResearch Batch/b_hIgA-AR-GLTrFASP-FZpipHILIC_...p.raw_20220907_noglyc_spec_cut/b_hIgA-AR-GLTrFASP-FZpipHILIC_...p.raw_20220907_noglyc_spec_cut.byrslt	//ad/lab/bpe/eclipse/Data/Frania/IgA/b_hIgA-AR-GLTrFASP-FZpipHILIC_47mAbs_E1_step.raw	trypsin @ R,K | C-term	2	2	0	0	0	b_higa-ar-gltrfasp-fzpiphilic_47mabs_e1_step.ScanId;v=1;d1=10097.10097.3	hcd	Reference	5.3	6e+09		FTMS + c NSI d Full ms2 1066.1799@hcd35.00 [106.0000-2000.0000]	1 in 1	C5(Carbamidomethyl/57.0215)	1650000000
2595.16.2	34706	33.0100	10203	sp|P01703|LV140_HUMAN Immunoglobulin lambda variable 1-40 OS=Homo sapiens OX=9606 GN=IGLV1-40 PE=1 SV=2	P01703				R.VTISCTGSSSNIGAGYDVHWYQQLPGTAPK.L		True-positive			AR	b	3193.5196		0	12299.5	b_hIgA-AR-GLTrFASP-FZpipHILIC_E1_step	1323.98	0	1650000000	2	32.81	3		37	66	0	1187.6	1187.6	1065.5138	1065.51	1.80	0	3193.51	7	52	1.62e+08	32.81		31.90	33.72	b_hIgA-AR-GLTrFASP-FZpipHILIC_...p.raw_20220907_noglyc_spec_cut	//ad/data/bpe/teams/analytics/Byonic/Data/Greta/IgA AthensResearch Batch/b_hIgA-AR-GLTrFASP-FZpipHILIC_...p.raw_20220907_noglyc_spec_cut/b_hIgA-AR-GLTrFASP-FZpipHILIC_...p.raw_20220907_noglyc_spec_cut.byrslt	//ad/lab/bpe/eclipse/Data/Frania/IgA/b_hIgA-AR-GLTrFASP-FZpipHILIC_47mAbs_E1_step.raw	trypsin @ R,K | C-term	2	2	0	0	0	b_higa-ar-gltrfasp-fzpiphilic_47mabs_e1_step.ScanId;v=1;d1=10203.10203.3	hcd	Reference	5.3	6e+09		FTMS + c NSI d Full ms2 1065.8461@hcd35.00 [106.0000-2000.0000]	1 in 1	C5(Carbamidomethyl/57.0215)	1650000000
2595.16.3	34733	33.2900	10314	sp|P01703|LV140_HUMAN Immunoglobulin lambda variable 1-40 OS=Homo sapiens OX=9606 GN=IGLV1-40 PE=1 SV=2	P01703				R.VTISCTGSSSNIGAGYDVHWYQQLPGTAPK.L		True-positive			AR	b	3193.5135		0	12299.5	b_hIgA-AR-GLTrFASP-FZpipHILIC_E1_step	1155.8	0	1650000000	2	32.81	3		37	66	0	965.9	965.9	1065.5118	1065.51	-0.12	0	3193.51	7	52	1.62e+08	32.81		31.90	33.72	b_hIgA-AR-GLTrFASP-FZpipHILIC_...p.raw_20220907_noglyc_spec_cut	//ad/data/bpe/teams/analytics/Byonic/Data/Greta/IgA AthensResearch Batch/b_hIgA-AR-GLTrFASP-FZpipHILIC_...p.raw_20220907_noglyc_spec_cut/b_hIgA-AR-GLTrFASP-FZpipHILIC_...p.raw_20220907_noglyc_spec_cut.byrslt	//ad/lab/bpe/eclipse/Data/Frania/IgA/b_hIgA-AR-GLTrFASP-FZpipHILIC_47mAbs_E1_step.raw	trypsin @ R,K | C-term	2	2	0	0	0	b_higa-ar-gltrfasp-fzpiphilic_47mabs_e1_step.ScanId;v=1;d1=10314.10314.3	hcd	Reference	5.3	6e+09		FTMS + c NSI d Full ms2 1065.8447@hcd35.00 [106.0000-2000.0000]	1 in 1	C5(Carbamidomethyl/57.0215)	1650000000
2595.16.4	34744	33.4200	10363	sp|P01703|LV140_HUMAN Immunoglobulin lambda variable 1-40 OS=Homo sapiens OX=9606 GN=IGLV1-40 PE=1 SV=2	P01703				R.VTISCTGSSSNIGAGYDVHWYQQLPGTAPK.L		True-positive			AR	b	3193.5106		0	12299.5	b_hIgA-AR-GLTrFASP-FZpipHILIC_E1_step	1107.06	0	1650000000	2	32.81	3		37	66	0	919.2	919.2	1065.5108	1065.51	-1.02	0	3193.51	7	52	1.62e+08	32.81		31.90	33.72	b_hIgA-AR-GLTrFASP-FZpipHILIC_...p.raw_20220907_noglyc_spec_cut	//ad/data/bpe/teams/analytics/Byonic/Data/Greta/IgA AthensResearch Batch/b_hIgA-AR-GLTrFASP-FZpipHILIC_...p.raw_20220907_noglyc_spec_cut/b_hIgA-AR-GLTrFASP-FZpipHILIC_...p.raw_20220907_noglyc_spec_cut.byrslt	//ad/lab/bpe/eclipse/Data/Frania/IgA/b_hIgA-AR-GLTrFASP-FZpipHILIC_47mAbs_E1_step.raw	trypsin @ R,K | C-term	2	2	0	0	0	b_higa-ar-gltrfasp-fzpiphilic_47mabs_e1_step.ScanId;v=1;d1=10363.10363.3	hcd	Reference	5.3	6e+09	0.11	FTMS + c NSI d Full ms2 1066.1779@hcd35.00 [106.0000-2000.0000]	1 in 1	C5(Carbamidomethyl/57.0215)	1650000000
2595.16.5	34764	33.5700	10419	sp|P01703|LV140_HUMAN Immunoglobulin lambda variable 1-40 OS=Homo sapiens OX=9606 GN=IGLV1-40 PE=1 SV=2	P01703				R.VTISCTGSSSNIGAGYDVHWYQQLPGTAPK.L		True-positive			AR	b	3193.5107		0	12299.5	b_hIgA-AR-GLTrFASP-FZpipHILIC_E1_step	1030.46	0	1650000000	2	32.81	3		37	66	0	840.8	840.8	1065.5108	1065.51	-0.99	0	3193.51	7	52	1.62e+08	32.81		31.90	33.72	b_hIgA-AR-GLTrFASP-FZpipHILIC_...p.raw_20220907_noglyc_spec_cut	//ad/data/bpe/teams/analytics/Byonic/Data/Greta/IgA AthensResearch Batch/b_hIgA-AR-GLTrFASP-FZpipHILIC_...p.raw_20220907_noglyc_spec_cut/b_hIgA-AR-GLTrFASP-FZpipHILIC_...p.raw_20220907_noglyc_spec_cut.byrslt	//ad/lab/bpe/eclipse/Data/Frania/IgA/b_hIgA-AR-GLTrFASP-FZpipHILIC_47mAbs_E1_step.raw	trypsin @ R,K | C-term	2	2	0	0	0	b_higa-ar-gltrfasp-fzpiphilic_47mabs_e1_step.ScanId;v=1;d1=10419.10419.3	hcd	Reference	5.3	6e+09		FTMS + c NSI d Full ms2 1066.1770@hcd35.00 [106.0000-2000.0000]	1 in 1	C5(Carbamidomethyl/57.0215)	1650000000
2595.17	17989; 20123; 20149; 20182; 20769; 21175	53.4200; 32.8800; 33.1600; 33.4900; 41.7900	17829; 10152; 10262; 10387; 13591	sp|P01703|LV140_HUMAN Immunoglobulin lambda variable 1-40 OS=Homo sapiens OX=9606 GN=IGLV1-40 PE=1 SV=2	P01703				R.VTISCTGSSSNIGAGYDVHWYQQLPGTAPK.L		True-positive			AR	a	3193.5152; 3193.5177; 3193.5209; 3193.5145; 3193.5060; 3193.5152		1	12299.5	a_hIgA-AR-GLTrFASP-FZpipHILIC_E1_step	1375.44	0.00e+00 - 8.36e-01	1490000	2	53.38	3		37	66	0.00e+00 - 9.99e-01	2.8 - 1175.2	2.8 - 1175.2	1065.5123; 1065.5132; 1065.5142; 1065.5121; 1065.5093; 1065.5123	1065.51	0.41; 1.19; 2.19; 0.19; -2.47; 0.41	0	3193.51	4	52	1.04e+05	53.38		53.30	54.34	a_hIgA-AR-GLTrFASP-FZpipHILIC_39mAbs_E1_step.raw_20240117_glycoII_spec_cut; a_hIgA-AR-GLTrFASP-FZpipHILIC_...p.raw_20220907_noglyc_spec_cut(1)	//ad/data/bpe/teams/analytics/Byonic/Data/Greta/IgA AthensResearch Batch/a_hIgA-AR-GLTrFASP-FZpipHILIC_39mAbs_E1_step.raw_20240117_glycoII_spec_cut/a_hIgA-AR-GLTrFASP-FZpipHILIC_39mAbs_E1_step.raw_20240117_glycoII_spec_cut.byrslt; //ad/data/bpe/teams/analytics/Byonic/Data/Greta/IgA AthensResearch Batch/a_hIgA-AR-GLTrFASP-FZpipHILIC_...p.raw_20220907_noglyc_spec_cut(1)/a_hIgA-AR-GLTrFASP-FZpipHILIC_...p.raw_20220907_noglyc_spec_cut(1).byrslt	//ad/lab/bpe/eclipse/Data/Frania/IgA/a_hIgA-AR-GLTrFASP-FZpipHILIC_39mAbs_E1_step.raw	trypsin @ R,K | C-term	2	2	0	0	0	--	hcd	Reference	5.3	6e+06	0.06	--	1 in 1	C5(Carbamidomethyl/57.0215)	1490000
2595.17.1	20123	32.8800	10152	sp|P01703|LV140_HUMAN Immunoglobulin lambda variable 1-40 OS=Homo sapiens OX=9606 GN=IGLV1-40 PE=1 SV=2	P01703				R.VTISCTGSSSNIGAGYDVHWYQQLPGTAPK.L		True-positive			AR	a	3193.5177		0	12299.5	a_hIgA-AR-GLTrFASP-FZpipHILIC_E1_step	1375.44	0	1490000	2	53.38	3		37	66	0	1175.2	1175.2	1065.5132	1065.51	1.19	0	3193.51	4	52	1.04e+05	53.38		53.30	54.34	a_hIgA-AR-GLTrFASP-FZpipHILIC_...p.raw_20220907_noglyc_spec_cut(1)	//ad/data/bpe/teams/analytics/Byonic/Data/Greta/IgA AthensResearch Batch/a_hIgA-AR-GLTrFASP-FZpipHILIC_...p.raw_20220907_noglyc_spec_cut(1)/a_hIgA-AR-GLTrFASP-FZpipHILIC_...p.raw_20220907_noglyc_spec_cut(1).byrslt	//ad/lab/bpe/eclipse/Data/Frania/IgA/a_hIgA-AR-GLTrFASP-FZpipHILIC_39mAbs_E1_step.raw	trypsin @ R,K | C-term	2	2	0	0	0	a_higa-ar-gltrfasp-fzpiphilic_39mabs_e1_step.ScanId;v=1;d1=10152.10152.3	hcd	Reference	5.3	6e+06		FTMS + c NSI d Full ms2 1065.8469@hcd35.00 [106.0000-2000.0000]	1 in 1	C5(Carbamidomethyl/57.0215)	1490000
2595.17.2	20149	33.1600	10262	sp|P01703|LV140_HUMAN Immunoglobulin lambda variable 1-40 OS=Homo sapiens OX=9606 GN=IGLV1-40 PE=1 SV=2	P01703				R.VTISCTGSSSNIGAGYDVHWYQQLPGTAPK.L		True-positive			AR	a	3193.5209		0	12299.5	a_hIgA-AR-GLTrFASP-FZpipHILIC_E1_step	1306.13	0	1490000	2	53.38	3		37	66	0	1081.2	1081.2	1065.5142	1065.51	2.19	0	3193.51	4	52	1.04e+05	53.38		53.30	54.34	a_hIgA-AR-GLTrFASP-FZpipHILIC_...p.raw_20220907_noglyc_spec_cut(1)	//ad/data/bpe/teams/analytics/Byonic/Data/Greta/IgA AthensResearch Batch/a_hIgA-AR-GLTrFASP-FZpipHILIC_...p.raw_20220907_noglyc_spec_cut(1)/a_hIgA-AR-GLTrFASP-FZpipHILIC_...p.raw_20220907_noglyc_spec_cut(1).byrslt	//ad/lab/bpe/eclipse/Data/Frania/IgA/a_hIgA-AR-GLTrFASP-FZpipHILIC_39mAbs_E1_step.raw	trypsin @ R,K | C-term	2	2	0	0	0	a_higa-ar-gltrfasp-fzpiphilic_39mabs_e1_step.ScanId;v=1;d1=10262.10262.3	hcd	Reference	5.3	6e+06		FTMS + c NSI d Full ms2 1066.1812@hcd35.00 [106.0000-2000.0000]	1 in 1	C5(Carbamidomethyl/57.0215)	1490000
2595.17.3	20182	33.4900	10387	sp|P01703|LV140_HUMAN Immunoglobulin lambda variable 1-40 OS=Homo sapiens OX=9606 GN=IGLV1-40 PE=1 SV=2	P01703				R.VTISCTGSSSNIGAGYDVHWYQQLPGTAPK.L		True-positive			AR	a	3193.5145		0	12299.5	a_hIgA-AR-GLTrFASP-FZpipHILIC_E1_step	1129.34	0	1490000	2	53.38	3		37	66	0	939.1	939.1	1065.5121	1065.51	0.19	0	3193.51	4	52	1.04e+05	53.38		53.30	54.34	a_hIgA-AR-GLTrFASP-FZpipHILIC_...p.raw_20220907_noglyc_spec_cut(1)	//ad/data/bpe/teams/analytics/Byonic/Data/Greta/IgA AthensResearch Batch/a_hIgA-AR-GLTrFASP-FZpipHILIC_...p.raw_20220907_noglyc_spec_cut(1)/a_hIgA-AR-GLTrFASP-FZpipHILIC_...p.raw_20220907_noglyc_spec_cut(1).byrslt	//ad/lab/bpe/eclipse/Data/Frania/IgA/a_hIgA-AR-GLTrFASP-FZpipHILIC_39mAbs_E1_step.raw	trypsin @ R,K | C-term	2	2	0	0	0	a_higa-ar-gltrfasp-fzpiphilic_39mabs_e1_step.ScanId;v=1;d1=10387.10387.3	hcd	Reference	5.3	6e+06		FTMS + c NSI d Full ms2 1066.1797@hcd35.00 [106.0000-2000.0000]	1 in 1	C5(Carbamidomethyl/57.0215)	1490000
2595.17.4	21175	53.4200	17829	sp|P01703|LV140_HUMAN Immunoglobulin lambda variable 1-40 OS=Homo sapiens OX=9606 GN=IGLV1-40 PE=1 SV=2	P01703				R.VTISCTGSSSNIGAGYDVHWYQQLPGTAPK.L		True-positive			AR	a	3193.5152		0	12299.5	a_hIgA-AR-GLTrFASP-FZpipHILIC_E1_step	492.12	9.3e-09	1490000	2	53.38	3		37	66	3e-06	366.4	366.4	1065.5123	1065.51	0.41	0	3193.51	4	52	1.04e+05	53.38		53.30	54.34	a_hIgA-AR-GLTrFASP-FZpipHILIC_...p.raw_20220907_noglyc_spec_cut(1)	//ad/data/bpe/teams/analytics/Byonic/Data/Greta/IgA AthensResearch Batch/a_hIgA-AR-GLTrFASP-FZpipHILIC_...p.raw_20220907_noglyc_spec_cut(1)/a_hIgA-AR-GLTrFASP-FZpipHILIC_...p.raw_20220907_noglyc_spec_cut(1).byrslt	//ad/lab/bpe/eclipse/Data/Frania/IgA/a_hIgA-AR-GLTrFASP-FZpipHILIC_39mAbs_E1_step.raw	trypsin @ R,K | C-term	2	2	0	0	0	a_higa-ar-gltrfasp-fzpiphilic_39mabs_e1_step.ScanId;v=1;d1=17829.17829.3	hcd	Reference	5.3	6e+06		FTMS + c NSI d Full ms2 1066.1813@hcd35.00 [106.0000-2000.0000]	1 in 1	C5(Carbamidomethyl/57.0215)	1490000
2595.17.5	17989	53.4200	17829	sp|P01703|LV140_HUMAN Immunoglobulin lambda variable 1-40 OS=Homo sapiens OX=9606 GN=IGLV1-40 PE=1 SV=2	P01703				R.VTISCTGSSSNIGAGYDVHWYQQLPGTAPK.L		True-positive			AR	a	3193.5152		0	12299.5	a_hIgA-AR-GLTrFASP-FZpipHILIC_E1_step	492.12	2.5e-05	1490000	2	53.38	3		37	66	0.00021	492.1	492.1	1065.5123	1065.51	0.41	0	3193.51	4	52	1.04e+05	53.38		53.30	54.34	a_hIgA-AR-GLTrFASP-FZpipHILIC_39mAbs_E1_step.raw_20240117_glycoII_spec_cut	//ad/data/bpe/teams/analytics/Byonic/Data/Greta/IgA AthensResearch Batch/a_hIgA-AR-GLTrFASP-FZpipHILIC_39mAbs_E1_step.raw_20240117_glycoII_spec_cut/a_hIgA-AR-GLTrFASP-FZpipHILIC_39mAbs_E1_step.raw_20240117_glycoII_spec_cut.byrslt	//ad/lab/bpe/eclipse/Data/Frania/IgA/a_hIgA-AR-GLTrFASP-FZpipHILIC_39mAbs_E1_step.raw	trypsin @ R,K | C-term	2	2	0	0	0	a_higa-ar-gltrfasp-fzpiphilic_39mabs_e1_step.ScanId;v=1;d1=17829.17829.3	hcd	Reference	5.3	6e+06	0.06	FTMS + c NSI d Full ms2 1066.1813@hcd35.00 [106.0000-2000.0000]	1 in 1	C5(Carbamidomethyl/57.0215)	1490000
2596	1960; 1928; 1945; 1991; 7556; 20190; 20163; 20223; 23719; 23685; 34742; 34508; 34713; 34775; 40531; 50363; 50334; 50391; 68043; 73013; 72911; 72984; 73016; 88028; 92712; 92635; 92735; 98922; 98903; 98926; 101225; 101258; 101264; 107723; 112221; 112117; 112193; 112240; 134652; 134536; 134568; 134573; 134677; 134683	33.2900; 32.9900; 33.1400; 33.5800; 33.3300; 33.5600; 33.2800; 33.8500; 33.4600; 33.1700; 33.4100; 30.7100; 33.6900; 33.3100; 33.3400; 33.0500; 33.6200; 33.7700; 33.8700; 32.8200; 33.9600; 33.7200; 32.8400; 33.8400; 34.0600; 33.7400; 34.1100; 33.8300; 32.7700; 33.5400; 34.1300; 33.5500; 32.1900; 32.7000; 32.8100; 33.9000	10489; 10374; 10430; 10601; 10182; 10412; 10305; 10527; 10099; 9990; 10361; 9305; 10253; 10468; 10107; 10421; 10310; 10531; 11876; 12419; 12009; 12307; 12455; 11734; 12334; 12053; 12444; 11284; 11162; 11304; 12261; 11371; 10957; 11261; 11488; 12122; 11592; 11789; 11832; 12229; 12255	sp|P01876|IGHA1_HUMAN Immunoglobulin heavy constant alpha 1 OS=Homo sapiens OX=9606 GN=IGHA1 PE=1 SV=2	P01876	W	196		R.DLCGCYSVSSVLPGCAEPwNHGK.T		True-positive			AR	d	2608.1180; 2608.1182; 2608.1177; 2608.1168; 2608.1168; 2608.1181; 2608.1195; 2608.1204; 2608.1117; 2608.1166; 2608.1172; 2608.1190; 2608.1178; 2608.1188; 2608.1162; 2608.1180; 2608.1190; 2608.1167; 2608.1189; 2608.1147; 2608.1182; 2608.1177; 2608.1133; 2608.1169; 2608.1193; 2608.1197; 2608.1179; 2608.1143; 2608.1188; 2608.1167; 2608.1188; 2608.1143; 2608.1167; 2608.1211; 2608.1171; 2608.1191; 2608.1175; 2608.1141; 2608.1175; 2608.1121; 2608.1178; 2608.1139; 2608.1159; 2608.1164	Oxidation/15.9949	2	37640.3	d_hIgA-AR-GLTrFASP-FZpipHILIC_E1_step; d_hIgA-AR-GLTrFASP-FZpipHILIC_D_step; a_hIgA-AR-GLTrFASP-FZpipHILIC_E1_step; a_hIgA-AR-GLTrFASP-FZpipHILIC_D_step; b_hIgA-AR-GLTrFASP-FZpipHILIC_E1_step; b_hIgA-AR-GLTrFASP-FZpipHILIC_D_step; c_hIgA-AR-GLTrFASP-FZpipHILIC_E1_step; c_hIgA-SA-GLTrFASP-FZpipHILIC_D_step; c_hIgA-SA-GLTrFASP-FZpipHILIC_E1_step; d_hIgA-SA-GLTrFASP-FZpipHILIC_D_step; d_hIgA-SA-GLTrFASP-FZpipHILIC_E1_step; d_hIgA-SA-GLTrFASP-FZpipHILIC_E2_step; a_hIgA-SA-GLTrFASP-FZpipHILIC_D_step; a_hIgA-SA-GLTrFASP-FZpipHILIC_E1_step; b_hIgA-SA-GLTrFASP-FZpipHILIC_E1_step	910.79	0.00e+00 - 2.00e-01		1	33.09 - 34.22	2	19	178	200	1.00e-16 - 9.89e-01	72.5 - 733.1	38.8 - 358.6	1305.0663; 1305.0664; 1305.0661; 1305.0657; 1305.0657; 1305.0663; 1305.0670; 1305.0675; 1305.0631; 1305.0656; 1305.0659; 1305.0668; 1305.0662; 1305.0667; 1305.0654; 1305.0663; 1305.0668; 1305.0656; 1305.0667; 1305.0646; 1305.0664; 1305.0661; 1305.0639; 1305.0657; 1305.0669; 1305.0671; 1305.0662; 1305.0644; 1305.0667; 1305.0656; 1305.0667; 1305.0644; 1305.0656; 1305.0678; 1305.0658; 1305.0668; 1305.0660; 1305.0643; 1305.0660; 1305.0633; 1305.0662; 1305.0642; 1305.0652; 1305.0655	1305.06	1.33; 1.44; 1.24; 0.89; 0.87; 1.39; 1.91; 2.28; -1.05; 0.82; 1.03; 1.73; 1.28; 1.65; 0.65; 1.34; 1.73; 0.85; 1.70; 0.10; 1.43; 1.23; -0.47; 0.92; 1.83; 2.00; 1.31; -0.09; 1.66; 0.85; 1.66; -0.09; 0.85; 2.53; 0.99; 1.77; 1.16; -0.13; 1.17; -0.91; 1.28; -0.23; 0.53; 0.72	0	2608.11	1; 2; 4; 5; 7; 8; 10; 13; 14; 16; 17; 18; 19; 20; 23	2	6.316e+06 - 7.502e+07	33.09 - 34.22		30.64 - 33.58	33.67 - 35.14	d_hIgA-AR-GLTrFASP-FZpipHILIC_...p.raw_20220907_noglyc_spec_cut(1); d_hIgA-AR-GLTrFASP-FZpipHILIC_...p.raw_20220907_noglyc_spec_cut(2); a_hIgA-AR-GLTrFASP-FZpipHILIC_...p.raw_20220907_noglyc_spec_cut(1); a_hIgA-AR-GLTrFASP-FZpipHILIC_...p.raw_20220907_noglyc_spec_cut(2); b_hIgA-AR-GLTrFASP-FZpipHILIC_...p.raw_20220907_noglyc_spec_cut; b_hIgA-AR-GLTrFASP-FZpipHILIC_...p.raw_20220907_noglyc_spec_cut(2); c_hIgA-AR-GLTrFASP-FZpipHILIC_...p.raw_20220907_noglyc_spec_cut(1); c_hIgA-SA-GLTrFASP-FZpipHILIC_D_step.raw_20220922_noglyc_spec_cut; c_hIgA-SA-GLTrFASP-FZpipHILIC_E1_step.raw_20220922_noglyc_spec_cut; d_hIgA-SA-GLTrFASP-FZpipHILIC_D_step.raw_20220922_noglyc_spec_cut; d_hIgA-SA-GLTrFASP-FZpipHILIC_E1_step.raw_20220922_noglyc_spec_cut; d_hIgA-SA-GLTrFASP-FZpipHILIC_E2_step.raw_20220922_noglyc_spec_cut; d_hIgA-SA-GLTrFASP-FZpipHILIC_E2_step.raw_20240117_glycoII_spec_cut; a_hIgA-SA-GLTrFASP-FZpipHILIC_D_step.raw_20220922_noglyc_spec_cut; a_hIgA-SA-GLTrFASP-FZpipHILIC_E1_step.raw_20220922_noglyc_spec_cut; b_hIgA-SA-GLTrFASP-FZpipHILIC_E1_step.raw_20220922_noglyc_spec_cut	//ad/data/bpe/teams/analytics/Byonic/Data/Greta/IgA AthensResearch Batch/d_hIgA-AR-GLTrFASP-FZpipHILIC_...p.raw_20220907_noglyc_spec_cut(1)/d_hIgA-AR-GLTrFASP-FZpipHILIC_...p.raw_20220907_noglyc_spec_cut(1).byrslt; //ad/data/bpe/teams/analytics/Byonic/Data/Greta/IgA AthensResearch Batch/d_hIgA-AR-GLTrFASP-FZpipHILIC_...p.raw_20220907_noglyc_spec_cut(2)/d_hIgA-AR-GLTrFASP-FZpipHILIC_...p.raw_20220907_noglyc_spec_cut(2).byrslt; //ad/data/bpe/teams/analytics/Byonic/Data/Greta/IgA AthensResearch Batch/a_hIgA-AR-GLTrFASP-FZpipHILIC_...p.raw_20220907_noglyc_spec_cut(1)/a_hIgA-AR-GLTrFASP-FZpipHILIC_...p.raw_20220907_noglyc_spec_cut(1).byrslt; //ad/data/bpe/teams/analytics/Byonic/Data/Greta/IgA AthensResearch Batch/a_hIgA-AR-GLTrFASP-FZpipHILIC_...p.raw_20220907_noglyc_spec_cut(2)/a_hIgA-AR-GLTrFASP-FZpipHILIC_...p.raw_20220907_noglyc_spec_cut(2).byrslt; //ad/data/bpe/teams/analytics/Byonic/Data/Greta/IgA AthensResearch Batch/b_hIgA-AR-GLTrFASP-FZpipHILIC_...p.raw_20220907_noglyc_spec_cut/b_hIgA-AR-GLTrFASP-FZpipHILIC_...p.raw_20220907_noglyc_spec_cut.byrslt; //ad/data/bpe/teams/analytics/Byonic/Data/Greta/IgA AthensResearch Batch/b_hIgA-AR-GLTrFASP-FZpipHILIC_...p.raw_20220907_noglyc_spec_cut(2)/b_hIgA-AR-GLTrFASP-FZpipHILIC_...p.raw_20220907_noglyc_spec_cut(2).byrslt; //ad/data/bpe/teams/analytics/Byonic/Data/Greta/IgA AthensResearch Batch/c_hIgA-AR-GLTrFASP-FZpipHILIC_...p.raw_20220907_noglyc_spec_cut(1)/c_hIgA-AR-GLTrFASP-FZpipHILIC_...p.raw_20220907_noglyc_spec_cut(1).byrslt; //ad/data/bpe/teams/analytics/Byonic/Data/Greta/IgA SA Batch/c_hIgA-SA-GLTrFASP-FZpipHILIC_D_step.raw_20220922_noglyc_spec_cut/c_hIgA-SA-GLTrFASP-FZpipHILIC_D_step.raw_20220922_noglyc_spec_cut.byrslt; //ad/data/bpe/teams/analytics/Byonic/Data/Greta/IgA SA Batch/c_hIgA-SA-GLTrFASP-FZpipHILIC_E1_step.raw_20220922_noglyc_spec_cut/c_hIgA-SA-GLTrFASP-FZpipHILIC_E1_step.raw_20220922_noglyc_spec_cut.byrslt; //ad/data/bpe/teams/analytics/Byonic/Data/Greta/IgA SA Batch/d_hIgA-SA-GLTrFASP-FZpipHILIC_D_step.raw_20220922_noglyc_spec_cut/d_hIgA-SA-GLTrFASP-FZpipHILIC_D_step.raw_20220922_noglyc_spec_cut.byrslt; //ad/data/bpe/teams/analytics/Byonic/Data/Greta/IgA SA Batch/d_hIgA-SA-GLTrFASP-FZpipHILIC_E1_step.raw_20220922_noglyc_spec_cut/d_hIgA-SA-GLTrFASP-FZpipHILIC_E1_step.raw_20220922_noglyc_spec_cut.byrslt; //ad/data/bpe/teams/analytics/Byonic/Data/Greta/IgA SA Batch/d_hIgA-SA-GLTrFASP-FZpipHILIC_E2_step.raw_20220922_noglyc_spec_cut/d_hIgA-SA-GLTrFASP-FZpipHILIC_E2_step.raw_20220922_noglyc_spec_cut.byrslt; //ad/data/bpe/teams/analytics/Byonic/Data/Greta/IgA SA Batch/d_hIgA-SA-GLTrFASP-FZpipHILIC_E2_step.raw_20240117_glycoII_spec_cut/d_hIgA-SA-GLTrFASP-FZpipHILIC_E2_step.raw_20240117_glycoII_spec_cut.byrslt; //ad/data/bpe/teams/analytics/Byonic/Data/Greta/IgA SA Batch/a_hIgA-SA-GLTrFASP-FZpipHILIC_D_step.raw_20220922_noglyc_spec_cut/a_hIgA-SA-GLTrFASP-FZpipHILIC_D_step.raw_20220922_noglyc_spec_cut.byrslt; //ad/data/bpe/teams/analytics/Byonic/Data/Greta/IgA SA Batch/a_hIgA-SA-GLTrFASP-FZpipHILIC_E1_step.raw_20220922_noglyc_spec_cut/a_hIgA-SA-GLTrFASP-FZpipHILIC_E1_step.raw_20220922_noglyc_spec_cut.byrslt; //ad/data/bpe/teams/analytics/Byonic/Data/Greta/IgA SA Batch/b_hIgA-SA-GLTrFASP-FZpipHILIC_E1_step.raw_20220922_noglyc_spec_cut/b_hIgA-SA-GLTrFASP-FZpipHILIC_E1_step.raw_20220922_noglyc_spec_cut.byrslt	//ad/lab/bpe/eclipse/Data/Frania/IgA/d_hIgA-AR-GLTrFASP-FZpipHILIC_35mAbs_E1_step.raw; //ad/lab/bpe/eclipse/Data/Frania/IgA/d_hIgA-AR-GLTrFASP-FZpipHILIC_217mAbs-Dil1-5_D_step.raw; //ad/lab/bpe/eclipse/Data/Frania/IgA/a_hIgA-AR-GLTrFASP-FZpipHILIC_39mAbs_E1_step.raw; //ad/lab/bpe/eclipse/Data/Frania/IgA/a_hIgA-AR-GLTrFASP-FZpipHILIC_218mAbs-Dil1-5_D_step.raw; //ad/lab/bpe/eclipse/Data/Frania/IgA/b_hIgA-AR-GLTrFASP-FZpipHILIC_47mAbs_E1_step.raw; //ad/lab/bpe/eclipse/Data/Frania/IgA/b_hIgA-AR-GLTrFASP-FZpipHILIC_214mAbs-Dil1-5_D_step.raw; //ad/lab/bpe/eclipse/Data/Frania/IgA/c_hIgA-AR-GLTrFASP-FZpipHILIC_55mAbs_E1_step.raw; //ad/lab/bpe/eclipse/Data/Frania/IgA/c_hIgA-SA-GLTrFASP-FZpipHILIC_D_step.raw; //ad/lab/bpe/eclipse/Data/Frania/IgA/c_hIgA-SA-GLTrFASP-FZpipHILIC_E1_step.raw; //ad/lab/bpe/eclipse/Data/Frania/IgA/d_hIgA-SA-GLTrFASP-FZpipHILIC_D_step.raw; //ad/lab/bpe/eclipse/Data/Frania/IgA/d_hIgA-SA-GLTrFASP-FZpipHILIC_E1_step.raw; //ad/lab/bpe/eclipse/Data/Frania/IgA/d_hIgA-SA-GLTrFASP-FZpipHILIC_E2_step.raw; //ad/lab/bpe/eclipse/Data/Frania/IgA/a_hIgA-SA-GLTrFASP-FZpipHILIC_D_step.raw; //ad/lab/bpe/eclipse/Data/Frania/IgA/a_hIgA-SA-GLTrFASP-FZpipHILIC_E1_step.raw; //ad/lab/bpe/eclipse/Data/Frania/IgA/b_hIgA-SA-GLTrFASP-FZpipHILIC_E1_step.raw	trypsin @ R,K | C-term	9	9	0	0	0	--	hcd	Reference	6.06	2e+08 - 5e+09	0.15	--	1 in 1	C3(Carbamidomethyl/57.0215); C5(Carbamidomethyl/57.0215); C15(Carbamidomethyl/57.0215)	7870000000
2596.1	1960; 1928; 1945; 1991	33.2900; 32.9900; 33.1400; 33.5800	10489; 10374; 10430; 10601	sp|P01876|IGHA1_HUMAN Immunoglobulin heavy constant alpha 1 OS=Homo sapiens OX=9606 GN=IGHA1 PE=1 SV=2	P01876	W	196		R.DLCGCYSVSSVLPGCAEPwNHGK.T		True-positive			AR	d	2608.1180; 2608.1182; 2608.1177; 2608.1168	Oxidation/15.9949	1	37640.3	d_hIgA-AR-GLTrFASP-FZpipHILIC_E1_step	508.61	3.19e-09 - 2.00e-01	893000000	1	33.09	2	19	178	200	9.41e-07 - 9.86e-01	84.3 - 403.2	46.0 - 159.2	1305.0663; 1305.0664; 1305.0661; 1305.0657	1305.06	1.33; 1.44; 1.24; 0.89	0	2608.11	1	2	5.48e+07	33.09	33.83	32.89	33.67	d_hIgA-AR-GLTrFASP-FZpipHILIC_...p.raw_20220907_noglyc_spec_cut(1)	//ad/data/bpe/teams/analytics/Byonic/Data/Greta/IgA AthensResearch Batch/d_hIgA-AR-GLTrFASP-FZpipHILIC_...p.raw_20220907_noglyc_spec_cut(1)/d_hIgA-AR-GLTrFASP-FZpipHILIC_...p.raw_20220907_noglyc_spec_cut(1).byrslt	//ad/lab/bpe/eclipse/Data/Frania/IgA/d_hIgA-AR-GLTrFASP-FZpipHILIC_35mAbs_E1_step.raw	trypsin @ R,K | C-term	9	9	0	0	0	--	hcd	Reference	6.06	3e+09	0.15	--	1 in 1	C3(Carbamidomethyl/57.0215); C5(Carbamidomethyl/57.0215); C15(Carbamidomethyl/57.0215)	893000000
2596.1.1	1928	32.9900	10374	sp|P01876|IGHA1_HUMAN Immunoglobulin heavy constant alpha 1 OS=Homo sapiens OX=9606 GN=IGHA1 PE=1 SV=2	P01876	W	196		R.DLCGCYSVSSVLPGCAEPwNHGK.T		True-positive			AR	d	2608.1182	Oxidation/15.9949	0	37640.3	d_hIgA-AR-GLTrFASP-FZpipHILIC_E1_step	508.61	3.2e-09	893000000	1	33.09	2	19	178	200	9.4e-07	403.2	46.2	1305.0664	1305.06	1.44	0	2608.11	1	2	5.48e+07	33.09	33.83	32.89	33.67	d_hIgA-AR-GLTrFASP-FZpipHILIC_...p.raw_20220907_noglyc_spec_cut(1)	//ad/data/bpe/teams/analytics/Byonic/Data/Greta/IgA AthensResearch Batch/d_hIgA-AR-GLTrFASP-FZpipHILIC_...p.raw_20220907_noglyc_spec_cut(1)/d_hIgA-AR-GLTrFASP-FZpipHILIC_...p.raw_20220907_noglyc_spec_cut(1).byrslt	//ad/lab/bpe/eclipse/Data/Frania/IgA/d_hIgA-AR-GLTrFASP-FZpipHILIC_35mAbs_E1_step.raw	trypsin @ R,K | C-term	9	9	0	0	0	d_higa-ar-gltrfasp-fzpiphilic_35mabs_e1_step.ScanId;v=1;d1=10374.10374.2	hcd	Reference	6.06	3e+09		FTMS + c NSI d Full ms2 1305.0656@hcd35.00 [106.0000-2000.0000]	1 in 1	C3(Carbamidomethyl/57.0215); C5(Carbamidomethyl/57.0215); C15(Carbamidomethyl/57.0215)	893000000
2596.1.2	1945	33.1400	10430	sp|P01876|IGHA1_HUMAN Immunoglobulin heavy constant alpha 1 OS=Homo sapiens OX=9606 GN=IGHA1 PE=1 SV=2	P01876	W	196		R.DLCGCYSVSSVLPGCAEPwNHGK.T		True-positive			AR	d	2608.1177	Oxidation/15.9949	0	37640.3	d_hIgA-AR-GLTrFASP-FZpipHILIC_E1_step	143.52	0.2	893000000	1	33.09	2	19	178	200	0.99	84.3	84.3	1305.0661	1305.06	1.24	0	2608.11	1	2	5.48e+07	33.09	33.83	32.89	33.67	d_hIgA-AR-GLTrFASP-FZpipHILIC_...p.raw_20220907_noglyc_spec_cut(1)	//ad/data/bpe/teams/analytics/Byonic/Data/Greta/IgA AthensResearch Batch/d_hIgA-AR-GLTrFASP-FZpipHILIC_...p.raw_20220907_noglyc_spec_cut(1)/d_hIgA-AR-GLTrFASP-FZpipHILIC_...p.raw_20220907_noglyc_spec_cut(1).byrslt	//ad/lab/bpe/eclipse/Data/Frania/IgA/d_hIgA-AR-GLTrFASP-FZpipHILIC_35mAbs_E1_step.raw	trypsin @ R,K | C-term	9	9	0	0	0	d_higa-ar-gltrfasp-fzpiphilic_35mabs_e1_step.ScanId;v=1;d1=10430.10430.2	hcd	Reference	6.06	3e+09		FTMS + c NSI d Full ms2 1307.1580@hcd35.00 [106.0000-2000.0000]	1 in 1	C3(Carbamidomethyl/57.0215); C5(Carbamidomethyl/57.0215); C15(Carbamidomethyl/57.0215)	893000000
2596.1.3	1960	33.2900	10489	sp|P01876|IGHA1_HUMAN Immunoglobulin heavy constant alpha 1 OS=Homo sapiens OX=9606 GN=IGHA1 PE=1 SV=2	P01876	W	196		R.DLCGCYSVSSVLPGCAEPwNHGK.T		True-positive			AR	d	2608.1180	Oxidation/15.9949	0	37640.3	d_hIgA-AR-GLTrFASP-FZpipHILIC_E1_step	302.71	0.0042	893000000	1	33.09	2	19	178	200	0.55	159.2	159.2	1305.0663	1305.06	1.33	0	2608.11	1	2	5.48e+07	33.09	33.83	32.89	33.67	d_hIgA-AR-GLTrFASP-FZpipHILIC_...p.raw_20220907_noglyc_spec_cut(1)	//ad/data/bpe/teams/analytics/Byonic/Data/Greta/IgA AthensResearch Batch/d_hIgA-AR-GLTrFASP-FZpipHILIC_...p.raw_20220907_noglyc_spec_cut(1)/d_hIgA-AR-GLTrFASP-FZpipHILIC_...p.raw_20220907_noglyc_spec_cut(1).byrslt	//ad/lab/bpe/eclipse/Data/Frania/IgA/d_hIgA-AR-GLTrFASP-FZpipHILIC_35mAbs_E1_step.raw	trypsin @ R,K | C-term	9	9	0	0	0	d_higa-ar-gltrfasp-fzpiphilic_35mabs_e1_step.ScanId;v=1;d1=10489.10489.2	hcd	Reference	6.06	3e+09	0.15	FTMS + c NSI d Full ms2 1306.0671@hcd35.00 [106.0000-2000.0000]	1 in 1	C3(Carbamidomethyl/57.0215); C5(Carbamidomethyl/57.0215); C15(Carbamidomethyl/57.0215)	893000000
2596.1.4	1991	33.5800	10601	sp|P01876|IGHA1_HUMAN Immunoglobulin heavy constant alpha 1 OS=Homo sapiens OX=9606 GN=IGHA1 PE=1 SV=2	P01876	W	196		R.DLCGCYSVSSVLPGCAEPwNHGK.T		True-positive			AR	d	2608.1168	Oxidation/15.9949	0	37640.3	d_hIgA-AR-GLTrFASP-FZpipHILIC_E1_step	469.64	3.7e-07	893000000	1	33.09	2	19	178	200	0.00011	332.2	46.0	1305.0657	1305.06	0.89	0	2608.11	1	2	5.48e+07	33.09	33.83	32.89	33.67	d_hIgA-AR-GLTrFASP-FZpipHILIC_...p.raw_20220907_noglyc_spec_cut(1)	//ad/data/bpe/teams/analytics/Byonic/Data/Greta/IgA AthensResearch Batch/d_hIgA-AR-GLTrFASP-FZpipHILIC_...p.raw_20220907_noglyc_spec_cut(1)/d_hIgA-AR-GLTrFASP-FZpipHILIC_...p.raw_20220907_noglyc_spec_cut(1).byrslt	//ad/lab/bpe/eclipse/Data/Frania/IgA/d_hIgA-AR-GLTrFASP-FZpipHILIC_35mAbs_E1_step.raw	trypsin @ R,K | C-term	9	9	0	0	0	d_higa-ar-gltrfasp-fzpiphilic_35mabs_e1_step.ScanId;v=1;d1=10601.10601.2	hcd	Reference	6.06	3e+09		FTMS + c NSI d Full ms2 1305.5674@hcd35.00 [106.0000-2000.0000]	1 in 1	C3(Carbamidomethyl/57.0215); C5(Carbamidomethyl/57.0215); C15(Carbamidomethyl/57.0215)	893000000
2596.2	40531	33.3100	10107	sp|P01876|IGHA1_HUMAN Immunoglobulin heavy constant alpha 1 OS=Homo sapiens OX=9606 GN=IGHA1 PE=1 SV=2	P01876	W	196		R.DLCGCYSVSSVLPGCAEPwNHGK.T		True-positive			AR	b	2608.1162	Oxidation/15.9949	1	37640.3	b_hIgA-AR-GLTrFASP-FZpipHILIC_D_step	446.73	0.00021	117000000	1	33.55	2	19	178	200	0.056	292.1	45.3	1305.0654	1305.06	0.65	0	2608.11	8	2	1.11e+07	33.55	33.87	33.09	34.00	b_hIgA-AR-GLTrFASP-FZpipHILIC_...p.raw_20220907_noglyc_spec_cut(2)	//ad/data/bpe/teams/analytics/Byonic/Data/Greta/IgA AthensResearch Batch/b_hIgA-AR-GLTrFASP-FZpipHILIC_...p.raw_20220907_noglyc_spec_cut(2)/b_hIgA-AR-GLTrFASP-FZpipHILIC_...p.raw_20220907_noglyc_spec_cut(2).byrslt	//ad/lab/bpe/eclipse/Data/Frania/IgA/b_hIgA-AR-GLTrFASP-FZpipHILIC_214mAbs-Dil1-5_D_step.raw	trypsin @ R,K | C-term	9	9	0	0	0	b_higa-ar-gltrfasp-fzpiphilic_214mabs-dil1-5_d_step.ScanId;v=1;d1=10107.10107.2	hcd	Reference	6.06	4e+08	0.05	FTMS + c NSI d Full ms2 1306.0687@hcd35.00 [106.0000-2000.0000]	1 in 1	C3(Carbamidomethyl/57.0215); C5(Carbamidomethyl/57.0215); C15(Carbamidomethyl/57.0215)	117000000
2596.3	7556	33.3300	10182	sp|P01876|IGHA1_HUMAN Immunoglobulin heavy constant alpha 1 OS=Homo sapiens OX=9606 GN=IGHA1 PE=1 SV=2	P01876	W	196		R.DLCGCYSVSSVLPGCAEPwNHGK.T		True-positive			AR	d	2608.1168	Oxidation/15.9949	1	37640.3	d_hIgA-AR-GLTrFASP-FZpipHILIC_D_step	393.67	0.00031	137000000	1	33.56	2	19	178	200	0.076	292.3	45.9	1305.0657	1305.06	0.87	0	2608.11	2	2	1.47e+07	33.56	33.86	33.08	33.68	d_hIgA-AR-GLTrFASP-FZpipHILIC_...p.raw_20220907_noglyc_spec_cut(2)	//ad/data/bpe/teams/analytics/Byonic/Data/Greta/IgA AthensResearch Batch/d_hIgA-AR-GLTrFASP-FZpipHILIC_...p.raw_20220907_noglyc_spec_cut(2)/d_hIgA-AR-GLTrFASP-FZpipHILIC_...p.raw_20220907_noglyc_spec_cut(2).byrslt	//ad/lab/bpe/eclipse/Data/Frania/IgA/d_hIgA-AR-GLTrFASP-FZpipHILIC_217mAbs-Dil1-5_D_step.raw	trypsin @ R,K | C-term	9	9	0	0	0	d_higa-ar-gltrfasp-fzpiphilic_217mabs-dil1-5_d_step.ScanId;v=1;d1=10182.10182.2	hcd	Reference	6.06	4e+08	0.04	FTMS + c NSI d Full ms2 1305.5668@hcd35.00 [106.0000-2000.0000]	1 in 1	C3(Carbamidomethyl/57.0215); C5(Carbamidomethyl/57.0215); C15(Carbamidomethyl/57.0215)	137000000
2596.4	50363; 50334; 50391	33.3400; 33.0500; 33.6200	10421; 10310; 10531	sp|P01876|IGHA1_HUMAN Immunoglobulin heavy constant alpha 1 OS=Homo sapiens OX=9606 GN=IGHA1 PE=1 SV=2	P01876	W	196		R.DLCGCYSVSSVLPGCAEPwNHGK.T		True-positive			AR	c	2608.1180; 2608.1190; 2608.1167	Oxidation/15.9949	1	37640.3	c_hIgA-AR-GLTrFASP-FZpipHILIC_E1_step	512.1	1.89e-07 - 1.49e-03	952000000	1	33.14	2	19	178	200	5.91e-05 - 3.13e-01	211.7 - 374.2	45.2 - 211.7	1305.0663; 1305.0668; 1305.0656	1305.06	1.34; 1.73; 0.85	0	2608.11	10	2	5.41e+07	33.14	33.84	32.97	34.24	c_hIgA-AR-GLTrFASP-FZpipHILIC_...p.raw_20220907_noglyc_spec_cut(1)	//ad/data/bpe/teams/analytics/Byonic/Data/Greta/IgA AthensResearch Batch/c_hIgA-AR-GLTrFASP-FZpipHILIC_...p.raw_20220907_noglyc_spec_cut(1)/c_hIgA-AR-GLTrFASP-FZpipHILIC_...p.raw_20220907_noglyc_spec_cut(1).byrslt	//ad/lab/bpe/eclipse/Data/Frania/IgA/c_hIgA-AR-GLTrFASP-FZpipHILIC_55mAbs_E1_step.raw	trypsin @ R,K | C-term	9	9	0	0	0	--	hcd	Reference	6.06	3e+09	0.18	--	1 in 1	C3(Carbamidomethyl/57.0215); C5(Carbamidomethyl/57.0215); C15(Carbamidomethyl/57.0215)	952000000
2596.4.1	50334	33.0500	10310	sp|P01876|IGHA1_HUMAN Immunoglobulin heavy constant alpha 1 OS=Homo sapiens OX=9606 GN=IGHA1 PE=1 SV=2	P01876	W	196		R.DLCGCYSVSSVLPGCAEPwNHGK.T		True-positive			AR	c	2608.1190	Oxidation/15.9949	0	37640.3	c_hIgA-AR-GLTrFASP-FZpipHILIC_E1_step	512.1	1.9e-07	952000000	1	33.14	2	19	178	200	5.9e-05	374.2	45.2	1305.0668	1305.06	1.73	0	2608.11	10	2	5.41e+07	33.14	33.84	32.97	34.24	c_hIgA-AR-GLTrFASP-FZpipHILIC_...p.raw_20220907_noglyc_spec_cut(1)	//ad/data/bpe/teams/analytics/Byonic/Data/Greta/IgA AthensResearch Batch/c_hIgA-AR-GLTrFASP-FZpipHILIC_...p.raw_20220907_noglyc_spec_cut(1)/c_hIgA-AR-GLTrFASP-FZpipHILIC_...p.raw_20220907_noglyc_spec_cut(1).byrslt	//ad/lab/bpe/eclipse/Data/Frania/IgA/c_hIgA-AR-GLTrFASP-FZpipHILIC_55mAbs_E1_step.raw	trypsin @ R,K | C-term	9	9	0	0	0	c_higa-ar-gltrfasp-fzpiphilic_55mabs_e1_step.ScanId;v=1;d1=10310.10310.2	hcd	Reference	6.06	3e+09		FTMS + c NSI d Full ms2 1306.0658@hcd35.00 [106.0000-2000.0000]	1 in 1	C3(Carbamidomethyl/57.0215); C5(Carbamidomethyl/57.0215); C15(Carbamidomethyl/57.0215)	952000000
2596.4.2	50363	33.3400	10421	sp|P01876|IGHA1_HUMAN Immunoglobulin heavy constant alpha 1 OS=Homo sapiens OX=9606 GN=IGHA1 PE=1 SV=2	P01876	W	196		R.DLCGCYSVSSVLPGCAEPwNHGK.T		True-positive			AR	c	2608.1180	Oxidation/15.9949	0	37640.3	c_hIgA-AR-GLTrFASP-FZpipHILIC_E1_step	351.75	0.0015	952000000	1	33.14	2	19	178	200	0.31	211.7	211.7	1305.0663	1305.06	1.34	0	2608.11	10	2	5.41e+07	33.14	33.84	32.97	34.24	c_hIgA-AR-GLTrFASP-FZpipHILIC_...p.raw_20220907_noglyc_spec_cut(1)	//ad/data/bpe/teams/analytics/Byonic/Data/Greta/IgA AthensResearch Batch/c_hIgA-AR-GLTrFASP-FZpipHILIC_...p.raw_20220907_noglyc_spec_cut(1)/c_hIgA-AR-GLTrFASP-FZpipHILIC_...p.raw_20220907_noglyc_spec_cut(1).byrslt	//ad/lab/bpe/eclipse/Data/Frania/IgA/c_hIgA-AR-GLTrFASP-FZpipHILIC_55mAbs_E1_step.raw	trypsin @ R,K | C-term	9	9	0	0	0	c_higa-ar-gltrfasp-fzpiphilic_55mabs_e1_step.ScanId;v=1;d1=10421.10421.2	hcd	Reference	6.06	3e+09	0.18	FTMS + c NSI d Full ms2 1305.5649@hcd35.00 [106.0000-2000.0000]	1 in 1	C3(Carbamidomethyl/57.0215); C5(Carbamidomethyl/57.0215); C15(Carbamidomethyl/57.0215)	952000000
2596.4.3	50391	33.6200	10531	sp|P01876|IGHA1_HUMAN Immunoglobulin heavy constant alpha 1 OS=Homo sapiens OX=9606 GN=IGHA1 PE=1 SV=2	P01876	W	196		R.DLCGCYSVSSVLPGCAEPwNHGK.T		True-positive			AR	c	2608.1167	Oxidation/15.9949	0	37640.3	c_hIgA-AR-GLTrFASP-FZpipHILIC_E1_step	407.53	2.3e-05	952000000	1	33.14	2	19	178	200	0.0071	270.8	46.2	1305.0656	1305.06	0.85	0	2608.11	10	2	5.41e+07	33.14	33.84	32.97	34.24	c_hIgA-AR-GLTrFASP-FZpipHILIC_...p.raw_20220907_noglyc_spec_cut(1)	//ad/data/bpe/teams/analytics/Byonic/Data/Greta/IgA AthensResearch Batch/c_hIgA-AR-GLTrFASP-FZpipHILIC_...p.raw_20220907_noglyc_spec_cut(1)/c_hIgA-AR-GLTrFASP-FZpipHILIC_...p.raw_20220907_noglyc_spec_cut(1).byrslt	//ad/lab/bpe/eclipse/Data/Frania/IgA/c_hIgA-AR-GLTrFASP-FZpipHILIC_55mAbs_E1_step.raw	trypsin @ R,K | C-term	9	9	0	0	0	c_higa-ar-gltrfasp-fzpiphilic_55mabs_e1_step.ScanId;v=1;d1=10531.10531.2	hcd	Reference	6.06	3e+09		FTMS + c NSI d Full ms2 1305.5667@hcd35.00 [106.0000-2000.0000]	1 in 1	C3(Carbamidomethyl/57.0215); C5(Carbamidomethyl/57.0215); C15(Carbamidomethyl/57.0215)	952000000
2596.5	34742; 34508; 34713; 34775	33.4100; 30.7100; 33.1400; 33.6900	10361; 9305; 10253; 10468	sp|P01876|IGHA1_HUMAN Immunoglobulin heavy constant alpha 1 OS=Homo sapiens OX=9606 GN=IGHA1 PE=1 SV=2	P01876	W	196		R.DLCGCYSVSSVLPGCAEPwNHGK.T		True-positive			AR	b	2608.1172; 2608.1190; 2608.1178; 2608.1188	Oxidation/15.9949	1	37640.3	b_hIgA-AR-GLTrFASP-FZpipHILIC_E1_step	690.37	7.47e-14 - 1.69e-05	1440000000	1	33.22	2	19	178	200	2.43e-11 - 5.47e-03	216.9 - 571.9	38.8 - 45.7	1305.0659; 1305.0668; 1305.0662; 1305.0667	1305.06	1.03; 1.73; 1.28; 1.65	0	2608.11	7	2	7.5e+07	33.22	33.99	30.64	33.93	b_hIgA-AR-GLTrFASP-FZpipHILIC_...p.raw_20220907_noglyc_spec_cut	//ad/data/bpe/teams/analytics/Byonic/Data/Greta/IgA AthensResearch Batch/b_hIgA-AR-GLTrFASP-FZpipHILIC_...p.raw_20220907_noglyc_spec_cut/b_hIgA-AR-GLTrFASP-FZpipHILIC_...p.raw_20220907_noglyc_spec_cut.byrslt	//ad/lab/bpe/eclipse/Data/Frania/IgA/b_hIgA-AR-GLTrFASP-FZpipHILIC_47mAbs_E1_step.raw	trypsin @ R,K | C-term	9	9	0	0	0	--	hcd	Reference	6.06	5e+09	0.18	--	1 in 1	C3(Carbamidomethyl/57.0215); C5(Carbamidomethyl/57.0215); C15(Carbamidomethyl/57.0215)	1440000000
2596.5.1	34508	30.7100	9305	sp|P01876|IGHA1_HUMAN Immunoglobulin heavy constant alpha 1 OS=Homo sapiens OX=9606 GN=IGHA1 PE=1 SV=2	P01876	W	196		R.DLCGCYSVSSVLPGCAEPwNHGK.T		True-positive			AR	b	2608.1190	Oxidation/15.9949	0	37640.3	b_hIgA-AR-GLTrFASP-FZpipHILIC_E1_step	690.37	7.5e-14	1440000000	1	33.22	2	19	178	200	2.4e-11	571.9	38.8	1305.0668	1305.06	1.73	0	2608.11	7	2	7.5e+07	33.22	33.99	30.64	33.93	b_hIgA-AR-GLTrFASP-FZpipHILIC_...p.raw_20220907_noglyc_spec_cut	//ad/data/bpe/teams/analytics/Byonic/Data/Greta/IgA AthensResearch Batch/b_hIgA-AR-GLTrFASP-FZpipHILIC_...p.raw_20220907_noglyc_spec_cut/b_hIgA-AR-GLTrFASP-FZpipHILIC_...p.raw_20220907_noglyc_spec_cut.byrslt	//ad/lab/bpe/eclipse/Data/Frania/IgA/b_hIgA-AR-GLTrFASP-FZpipHILIC_47mAbs_E1_step.raw	trypsin @ R,K | C-term	9	9	0	0	0	b_higa-ar-gltrfasp-fzpiphilic_47mabs_e1_step.ScanId;v=1;d1=9305.9305.2	hcd	Reference	6.06	5e+09		FTMS + c NSI d Full ms2 1305.6245@hcd35.00 [106.0000-2000.0000]	1 in 1	C3(Carbamidomethyl/57.0215); C5(Carbamidomethyl/57.0215); C15(Carbamidomethyl/57.0215)	1440000000
2596.5.2	34713	33.1400	10253	sp|P01876|IGHA1_HUMAN Immunoglobulin heavy constant alpha 1 OS=Homo sapiens OX=9606 GN=IGHA1 PE=1 SV=2	P01876	W	196		R.DLCGCYSVSSVLPGCAEPwNHGK.T		True-positive			AR	b	2608.1178	Oxidation/15.9949	0	37640.3	b_hIgA-AR-GLTrFASP-FZpipHILIC_E1_step	545.91	8.5e-10	1440000000	1	33.22	2	19	178	200	2.8e-07	404.4	45.7	1305.0662	1305.06	1.28	0	2608.11	7	2	7.5e+07	33.22	33.99	30.64	33.93	b_hIgA-AR-GLTrFASP-FZpipHILIC_...p.raw_20220907_noglyc_spec_cut	//ad/data/bpe/teams/analytics/Byonic/Data/Greta/IgA AthensResearch Batch/b_hIgA-AR-GLTrFASP-FZpipHILIC_...p.raw_20220907_noglyc_spec_cut/b_hIgA-AR-GLTrFASP-FZpipHILIC_...p.raw_20220907_noglyc_spec_cut.byrslt	//ad/lab/bpe/eclipse/Data/Frania/IgA/b_hIgA-AR-GLTrFASP-FZpipHILIC_47mAbs_E1_step.raw	trypsin @ R,K | C-term	9	9	0	0	0	b_higa-ar-gltrfasp-fzpiphilic_47mabs_e1_step.ScanId;v=1;d1=10253.10253.2	hcd	Reference	6.06	5e+09		FTMS + c NSI d Full ms2 1305.5659@hcd35.00 [106.0000-2000.0000]	1 in 1	C3(Carbamidomethyl/57.0215); C5(Carbamidomethyl/57.0215); C15(Carbamidomethyl/57.0215)	1440000000
2596.5.3	34742	33.4100	10361	sp|P01876|IGHA1_HUMAN Immunoglobulin heavy constant alpha 1 OS=Homo sapiens OX=9606 GN=IGHA1 PE=1 SV=2	P01876	W	196		R.DLCGCYSVSSVLPGCAEPwNHGK.T		True-positive			AR	b	2608.1172	Oxidation/15.9949	0	37640.3	b_hIgA-AR-GLTrFASP-FZpipHILIC_E1_step	362.26	1.7e-05	1440000000	1	33.22	2	19	178	200	0.0055	216.9	45.5	1305.0659	1305.06	1.03	0	2608.11	7	2	7.5e+07	33.22	33.99	30.64	33.93	b_hIgA-AR-GLTrFASP-FZpipHILIC_...p.raw_20220907_noglyc_spec_cut	//ad/data/bpe/teams/analytics/Byonic/Data/Greta/IgA AthensResearch Batch/b_hIgA-AR-GLTrFASP-FZpipHILIC_...p.raw_20220907_noglyc_spec_cut/b_hIgA-AR-GLTrFASP-FZpipHILIC_...p.raw_20220907_noglyc_spec_cut.byrslt	//ad/lab/bpe/eclipse/Data/Frania/IgA/b_hIgA-AR-GLTrFASP-FZpipHILIC_47mAbs_E1_step.raw	trypsin @ R,K | C-term	9	9	0	0	0	b_higa-ar-gltrfasp-fzpiphilic_47mabs_e1_step.ScanId;v=1;d1=10361.10361.2	hcd	Reference	6.06	5e+09	0.18	FTMS + c NSI d Full ms2 1305.5664@hcd35.00 [106.0000-2000.0000]	1 in 1	C3(Carbamidomethyl/57.0215); C5(Carbamidomethyl/57.0215); C15(Carbamidomethyl/57.0215)	1440000000
2596.5.4	34775	33.6900	10468	sp|P01876|IGHA1_HUMAN Immunoglobulin heavy constant alpha 1 OS=Homo sapiens OX=9606 GN=IGHA1 PE=1 SV=2	P01876	W	196		R.DLCGCYSVSSVLPGCAEPwNHGK.T		True-positive			AR	b	2608.1188	Oxidation/15.9949	0	37640.3	b_hIgA-AR-GLTrFASP-FZpipHILIC_E1_step	430.7	1.4e-06	1440000000	1	33.22	2	19	178	200	0.00044	301.7	45.6	1305.0667	1305.06	1.65	0	2608.11	7	2	7.5e+07	33.22	33.99	30.64	33.93	b_hIgA-AR-GLTrFASP-FZpipHILIC_...p.raw_20220907_noglyc_spec_cut	//ad/data/bpe/teams/analytics/Byonic/Data/Greta/IgA AthensResearch Batch/b_hIgA-AR-GLTrFASP-FZpipHILIC_...p.raw_20220907_noglyc_spec_cut/b_hIgA-AR-GLTrFASP-FZpipHILIC_...p.raw_20220907_noglyc_spec_cut.byrslt	//ad/lab/bpe/eclipse/Data/Frania/IgA/b_hIgA-AR-GLTrFASP-FZpipHILIC_47mAbs_E1_step.raw	trypsin @ R,K | C-term	9	9	0	0	0	b_higa-ar-gltrfasp-fzpiphilic_47mabs_e1_step.ScanId;v=1;d1=10468.10468.2	hcd	Reference	6.06	5e+09		FTMS + c NSI d Full ms2 1305.5676@hcd35.00 [106.0000-2000.0000]	1 in 1	C3(Carbamidomethyl/57.0215); C5(Carbamidomethyl/57.0215); C15(Carbamidomethyl/57.0215)	1440000000
2596.6	23719; 23685	33.4600; 33.1700	10099; 9990	sp|P01876|IGHA1_HUMAN Immunoglobulin heavy constant alpha 1 OS=Homo sapiens OX=9606 GN=IGHA1 PE=1 SV=2	P01876	W	196		R.DLCGCYSVSSVLPGCAEPwNHGK.T		True-positive			AR	a	2608.1117; 2608.1166	Oxidation/15.9949	1	37640.3	a_hIgA-AR-GLTrFASP-FZpipHILIC_D_step	471.29	6.71e-07 - 1.83e-02	262000000	1	33.47	2	19	178	200	1.78e-04 - 8.32e-01	201.8 - 368.9	46.6 - 201.8	1305.0631; 1305.0656	1305.06	-1.05; 0.82	0	2608.11	5	2	3.72e+07	33.47	33.71	32.46	33.82	a_hIgA-AR-GLTrFASP-FZpipHILIC_...p.raw_20220907_noglyc_spec_cut(2)	//ad/data/bpe/teams/analytics/Byonic/Data/Greta/IgA AthensResearch Batch/a_hIgA-AR-GLTrFASP-FZpipHILIC_...p.raw_20220907_noglyc_spec_cut(2)/a_hIgA-AR-GLTrFASP-FZpipHILIC_...p.raw_20220907_noglyc_spec_cut(2).byrslt	//ad/lab/bpe/eclipse/Data/Frania/IgA/a_hIgA-AR-GLTrFASP-FZpipHILIC_218mAbs-Dil1-5_D_step.raw	trypsin @ R,K | C-term	9	9	0	0	0	--	hcd	Reference	6.06	8e+08	0.04	--	1 in 1	C3(Carbamidomethyl/57.0215); C5(Carbamidomethyl/57.0215); C15(Carbamidomethyl/57.0215)	262000000
2596.6.1	23685	33.1700	9990	sp|P01876|IGHA1_HUMAN Immunoglobulin heavy constant alpha 1 OS=Homo sapiens OX=9606 GN=IGHA1 PE=1 SV=2	P01876	W	196		R.DLCGCYSVSSVLPGCAEPwNHGK.T		True-positive			AR	a	2608.1166	Oxidation/15.9949	0	37640.3	a_hIgA-AR-GLTrFASP-FZpipHILIC_D_step	471.29	6.7e-07	262000000	1	33.47	2	19	178	200	0.00018	368.9	46.6	1305.0656	1305.06	0.82	0	2608.11	5	2	3.72e+07	33.47	33.71	32.46	33.82	a_hIgA-AR-GLTrFASP-FZpipHILIC_...p.raw_20220907_noglyc_spec_cut(2)	//ad/data/bpe/teams/analytics/Byonic/Data/Greta/IgA AthensResearch Batch/a_hIgA-AR-GLTrFASP-FZpipHILIC_...p.raw_20220907_noglyc_spec_cut(2)/a_hIgA-AR-GLTrFASP-FZpipHILIC_...p.raw_20220907_noglyc_spec_cut(2).byrslt	//ad/lab/bpe/eclipse/Data/Frania/IgA/a_hIgA-AR-GLTrFASP-FZpipHILIC_218mAbs-Dil1-5_D_step.raw	trypsin @ R,K | C-term	9	9	0	0	0	a_higa-ar-gltrfasp-fzpiphilic_218mabs-dil1-5_d_step.ScanId;v=1;d1=9990.9990.2	hcd	Reference	6.06	8e+08		FTMS + c NSI d Full ms2 1305.5663@hcd35.00 [106.0000-2000.0000]	1 in 1	C3(Carbamidomethyl/57.0215); C5(Carbamidomethyl/57.0215); C15(Carbamidomethyl/57.0215)	262000000
2596.6.2	23719	33.4600	10099	sp|P01876|IGHA1_HUMAN Immunoglobulin heavy constant alpha 1 OS=Homo sapiens OX=9606 GN=IGHA1 PE=1 SV=2	P01876	W	196		R.DLCGCYSVSSVLPGCAEPwNHGK.T		True-positive			AR	a	2608.1117	Oxidation/15.9949	0	37640.3	a_hIgA-AR-GLTrFASP-FZpipHILIC_D_step	274.99	0.018	262000000	1	33.47	2	19	178	200	0.83	201.8	201.8	1305.0631	1305.06	-1.05	0	2608.11	5	2	3.72e+07	33.47	33.71	32.46	33.82	a_hIgA-AR-GLTrFASP-FZpipHILIC_...p.raw_20220907_noglyc_spec_cut(2)	//ad/data/bpe/teams/analytics/Byonic/Data/Greta/IgA AthensResearch Batch/a_hIgA-AR-GLTrFASP-FZpipHILIC_...p.raw_20220907_noglyc_spec_cut(2)/a_hIgA-AR-GLTrFASP-FZpipHILIC_...p.raw_20220907_noglyc_spec_cut(2).byrslt	//ad/lab/bpe/eclipse/Data/Frania/IgA/a_hIgA-AR-GLTrFASP-FZpipHILIC_218mAbs-Dil1-5_D_step.raw	trypsin @ R,K | C-term	9	9	0	0	0	a_higa-ar-gltrfasp-fzpiphilic_218mabs-dil1-5_d_step.ScanId;v=1;d1=10099.10099.2	hcd	Reference	6.06	8e+08	0.04	FTMS + c NSI d Full ms2 1305.5664@hcd35.00 [106.0000-2000.0000]	1 in 1	C3(Carbamidomethyl/57.0215); C5(Carbamidomethyl/57.0215); C15(Carbamidomethyl/57.0215)	262000000
2596.7	134652; 134536; 134568; 134573; 134677; 134683	33.5500; 32.1900; 32.7000; 32.8100; 33.8300; 33.9000	12122; 11592; 11789; 11832; 12229; 12255	sp|P01876|IGHA1_HUMAN Immunoglobulin heavy constant alpha 1 OS=Homo sapiens OX=9606 GN=IGHA1 PE=1 SV=2	P01876	W	196		R.DLCGCYSVSSVLPGCAEPwNHGK.T		True-positive			SA	b	2608.1175; 2608.1121; 2608.1178; 2608.1139; 2608.1159; 2608.1164	Oxidation/15.9949	1	37640.3	b_hIgA-SA-GLTrFASP-FZpipHILIC_E1_step	906.42	0.00e+00 - 1.84e-03	863000000	1	33.97	2	19	178	200	1.00e-16 - 5.03e-01	156.6 - 727.5	41.5 - 156.6	1305.0660; 1305.0633; 1305.0662; 1305.0642; 1305.0652; 1305.0655	1305.06	1.17; -0.91; 1.28; -0.23; 0.53; 0.72	0	2608.11	23	2	4.54e+07	33.97	34.36	32.03	34.17	b_hIgA-SA-GLTrFASP-FZpipHILIC_E1_step.raw_20220922_noglyc_spec_cut	//ad/data/bpe/teams/analytics/Byonic/Data/Greta/IgA SA Batch/b_hIgA-SA-GLTrFASP-FZpipHILIC_E1_step.raw_20220922_noglyc_spec_cut/b_hIgA-SA-GLTrFASP-FZpipHILIC_E1_step.raw_20220922_noglyc_spec_cut.byrslt	//ad/lab/bpe/eclipse/Data/Frania/IgA/b_hIgA-SA-GLTrFASP-FZpipHILIC_E1_step.raw	trypsin @ R,K | C-term	9	9	0	0	0	--	hcd	Reference	6.06	3e+09	0.03	--	1 in 1	C3(Carbamidomethyl/57.0215); C5(Carbamidomethyl/57.0215); C15(Carbamidomethyl/57.0215)	863000000
2596.7.1	134536	32.1900	11592	sp|P01876|IGHA1_HUMAN Immunoglobulin heavy constant alpha 1 OS=Homo sapiens OX=9606 GN=IGHA1 PE=1 SV=2	P01876	W	196		R.DLCGCYSVSSVLPGCAEPwNHGK.T		True-positive			SA	b	2608.1121	Oxidation/15.9949	0	37640.3	b_hIgA-SA-GLTrFASP-FZpipHILIC_E1_step	752.54	3.6e-15	863000000	1	33.97	2	19	178	200	2e-12	587.0	41.5	1305.0633	1305.06	-0.91	0	2608.11	23	2	4.54e+07	33.97	34.36	32.03	34.17	b_hIgA-SA-GLTrFASP-FZpipHILIC_E1_step.raw_20220922_noglyc_spec_cut	//ad/data/bpe/teams/analytics/Byonic/Data/Greta/IgA SA Batch/b_hIgA-SA-GLTrFASP-FZpipHILIC_E1_step.raw_20220922_noglyc_spec_cut/b_hIgA-SA-GLTrFASP-FZpipHILIC_E1_step.raw_20220922_noglyc_spec_cut.byrslt	//ad/lab/bpe/eclipse/Data/Frania/IgA/b_hIgA-SA-GLTrFASP-FZpipHILIC_E1_step.raw	trypsin @ R,K | C-term	9	9	0	0	0	b_higa-sa-gltrfasp-fzpiphilic_e1_step.ScanId;v=1;d1=11592.11592.2	hcd	Reference	6.06	3e+09		FTMS + c NSI d Full ms2 1305.0648@hcd35.00 [106.0000-2000.0000]	1 in 1	C3(Carbamidomethyl/57.0215); C5(Carbamidomethyl/57.0215); C15(Carbamidomethyl/57.0215)	863000000
2596.7.2	134568	32.7000	11789	sp|P01876|IGHA1_HUMAN Immunoglobulin heavy constant alpha 1 OS=Homo sapiens OX=9606 GN=IGHA1 PE=1 SV=2	P01876	W	196		R.DLCGCYSVSSVLPGCAEPwNHGK.T		True-positive			SA	b	2608.1178	Oxidation/15.9949	0	37640.3	b_hIgA-SA-GLTrFASP-FZpipHILIC_E1_step	906.42	0	863000000	1	33.97	2	19	178	200	1e-16	727.5	44.8	1305.0662	1305.06	1.28	0	2608.11	23	2	4.54e+07	33.97	34.36	32.03	34.17	b_hIgA-SA-GLTrFASP-FZpipHILIC_E1_step.raw_20220922_noglyc_spec_cut	//ad/data/bpe/teams/analytics/Byonic/Data/Greta/IgA SA Batch/b_hIgA-SA-GLTrFASP-FZpipHILIC_E1_step.raw_20220922_noglyc_spec_cut/b_hIgA-SA-GLTrFASP-FZpipHILIC_E1_step.raw_20220922_noglyc_spec_cut.byrslt	//ad/lab/bpe/eclipse/Data/Frania/IgA/b_hIgA-SA-GLTrFASP-FZpipHILIC_E1_step.raw	trypsin @ R,K | C-term	9	9	0	0	0	b_higa-sa-gltrfasp-fzpiphilic_e1_step.ScanId;v=1;d1=11789.11789.2	hcd	Reference	6.06	3e+09		FTMS + c NSI d Full ms2 1305.5652@hcd35.00 [106.0000-2000.0000]	1 in 1	C3(Carbamidomethyl/57.0215); C5(Carbamidomethyl/57.0215); C15(Carbamidomethyl/57.0215)	863000000
2596.7.3	134573	32.8100	11832	sp|P01876|IGHA1_HUMAN Immunoglobulin heavy constant alpha 1 OS=Homo sapiens OX=9606 GN=IGHA1 PE=1 SV=2	P01876	W	196		R.DLCGCYSVSSVLPGCAEPwNHGK.T		True-positive			SA	b	2608.1139	Oxidation/15.9949	0	37640.3	b_hIgA-SA-GLTrFASP-FZpipHILIC_E1_step	878.57	1e-16	863000000	1	33.97	2	19	178	200	3.6e-14	686.1	44.6	1305.0642	1305.06	-0.23	0	2608.11	23	2	4.54e+07	33.97	34.36	32.03	34.17	b_hIgA-SA-GLTrFASP-FZpipHILIC_E1_step.raw_20220922_noglyc_spec_cut	//ad/data/bpe/teams/analytics/Byonic/Data/Greta/IgA SA Batch/b_hIgA-SA-GLTrFASP-FZpipHILIC_E1_step.raw_20220922_noglyc_spec_cut/b_hIgA-SA-GLTrFASP-FZpipHILIC_E1_step.raw_20220922_noglyc_spec_cut.byrslt	//ad/lab/bpe/eclipse/Data/Frania/IgA/b_hIgA-SA-GLTrFASP-FZpipHILIC_E1_step.raw	trypsin @ R,K | C-term	9	9	0	0	0	b_higa-sa-gltrfasp-fzpiphilic_e1_step.ScanId;v=1;d1=11832.11832.2	hcd	Reference	6.06	3e+09		FTMS + c NSI d Full ms2 1305.5658@hcd35.00 [106.0000-2000.0000]	1 in 1	C3(Carbamidomethyl/57.0215); C5(Carbamidomethyl/57.0215); C15(Carbamidomethyl/57.0215)	863000000
2596.7.4	134652	33.5500	12122	sp|P01876|IGHA1_HUMAN Immunoglobulin heavy constant alpha 1 OS=Homo sapiens OX=9606 GN=IGHA1 PE=1 SV=2	P01876	W	196		R.DLCGCYSVSSVLPGCAEPwNHGK.T		True-positive			SA	b	2608.1175	Oxidation/15.9949	0	37640.3	b_hIgA-SA-GLTrFASP-FZpipHILIC_E1_step	524.44	4.1e-10	863000000	1	33.97	2	19	178	200	2.3e-07	391.0	45.7	1305.0660	1305.06	1.17	0	2608.11	23	2	4.54e+07	33.97	34.36	32.03	34.17	b_hIgA-SA-GLTrFASP-FZpipHILIC_E1_step.raw_20220922_noglyc_spec_cut	//ad/data/bpe/teams/analytics/Byonic/Data/Greta/IgA SA Batch/b_hIgA-SA-GLTrFASP-FZpipHILIC_E1_step.raw_20220922_noglyc_spec_cut/b_hIgA-SA-GLTrFASP-FZpipHILIC_E1_step.raw_20220922_noglyc_spec_cut.byrslt	//ad/lab/bpe/eclipse/Data/Frania/IgA/b_hIgA-SA-GLTrFASP-FZpipHILIC_E1_step.raw	trypsin @ R,K | C-term	9	9	0	0	0	b_higa-sa-gltrfasp-fzpiphilic_e1_step.ScanId;v=1;d1=12122.12122.2	hcd	Reference	6.06	3e+09	0.03	FTMS + c NSI d Full ms2 1306.0658@hcd35.00 [106.0000-2000.0000]	1 in 1	C3(Carbamidomethyl/57.0215); C5(Carbamidomethyl/57.0215); C15(Carbamidomethyl/57.0215)	863000000
2596.7.5	134677	33.8300	12229	sp|P01876|IGHA1_HUMAN Immunoglobulin heavy constant alpha 1 OS=Homo sapiens OX=9606 GN=IGHA1 PE=1 SV=2	P01876	W	196		R.DLCGCYSVSSVLPGCAEPwNHGK.T		True-positive			SA	b	2608.1159	Oxidation/15.9949	0	37640.3	b_hIgA-SA-GLTrFASP-FZpipHILIC_E1_step	304.19	0.0018	863000000	1	33.97	2	19	178	200	0.5	156.6	156.6	1305.0652	1305.06	0.53	0	2608.11	23	2	4.54e+07	33.97	34.36	32.03	34.17	b_hIgA-SA-GLTrFASP-FZpipHILIC_E1_step.raw_20220922_noglyc_spec_cut	//ad/data/bpe/teams/analytics/Byonic/Data/Greta/IgA SA Batch/b_hIgA-SA-GLTrFASP-FZpipHILIC_E1_step.raw_20220922_noglyc_spec_cut/b_hIgA-SA-GLTrFASP-FZpipHILIC_E1_step.raw_20220922_noglyc_spec_cut.byrslt	//ad/lab/bpe/eclipse/Data/Frania/IgA/b_hIgA-SA-GLTrFASP-FZpipHILIC_E1_step.raw	trypsin @ R,K | C-term	9	9	0	0	0	b_higa-sa-gltrfasp-fzpiphilic_e1_step.ScanId;v=1;d1=12229.12229.2	hcd	Reference	6.06	3e+09		FTMS + c NSI d Full ms2 1305.5663@hcd35.00 [106.0000-2000.0000]	1 in 1	C3(Carbamidomethyl/57.0215); C5(Carbamidomethyl/57.0215); C15(Carbamidomethyl/57.0215)	863000000
2596.7.6	134683	33.9000	12255	sp|P01876|IGHA1_HUMAN Immunoglobulin heavy constant alpha 1 OS=Homo sapiens OX=9606 GN=IGHA1 PE=1 SV=2	P01876	W	196		R.DLCGCYSVSSVLPGCAEPwNHGK.T		True-positive			SA	b	2608.1164	Oxidation/15.9949	0	37640.3	b_hIgA-SA-GLTrFASP-FZpipHILIC_E1_step	303.97	0.00093	863000000	1	33.97	2	19	178	200	0.34	188.9	45.7	1305.0655	1305.06	0.72	0	2608.11	23	2	4.54e+07	33.97	34.36	32.03	34.17	b_hIgA-SA-GLTrFASP-FZpipHILIC_E1_step.raw_20220922_noglyc_spec_cut	//ad/data/bpe/teams/analytics/Byonic/Data/Greta/IgA SA Batch/b_hIgA-SA-GLTrFASP-FZpipHILIC_E1_step.raw_20220922_noglyc_spec_cut/b_hIgA-SA-GLTrFASP-FZpipHILIC_E1_step.raw_20220922_noglyc_spec_cut.byrslt	//ad/lab/bpe/eclipse/Data/Frania/IgA/b_hIgA-SA-GLTrFASP-FZpipHILIC_E1_step.raw	trypsin @ R,K | C-term	9	9	0	0	0	b_higa-sa-gltrfasp-fzpiphilic_e1_step.ScanId;v=1;d1=12255.12255.2	hcd	Reference	6.06	3e+09		FTMS + c NSI d Full ms2 1306.0653@hcd35.00 [106.0000-2000.0000]	1 in 1	C3(Carbamidomethyl/57.0215); C5(Carbamidomethyl/57.0215); C15(Carbamidomethyl/57.0215)	863000000
2596.8	92712; 92635; 92735	33.5600; 32.8400; 33.8400	12334; 12053; 12444	sp|P01876|IGHA1_HUMAN Immunoglobulin heavy constant alpha 1 OS=Homo sapiens OX=9606 GN=IGHA1 PE=1 SV=2	P01876	W	196		R.DLCGCYSVSSVLPGCAEPwNHGK.T		True-positive			SA	d	2608.1193; 2608.1197; 2608.1179	Oxidation/15.9949	1	37640.3	d_hIgA-SA-GLTrFASP-FZpipHILIC_E1_step	845.49	2.00e-16 - 7.11e-06	889000000	1	33.98	2	19	178	200	9.93e-14 - 4.21e-03	254.5 - 627.4	45.5 - 45.7	1305.0669; 1305.0671; 1305.0662	1305.06	1.83; 2.00; 1.31	0	2608.11	17	2	4.97e+07	33.98	34.36	31.95	34.84	d_hIgA-SA-GLTrFASP-FZpipHILIC_E1_step.raw_20220922_noglyc_spec_cut	//ad/data/bpe/teams/analytics/Byonic/Data/Greta/IgA SA Batch/d_hIgA-SA-GLTrFASP-FZpipHILIC_E1_step.raw_20220922_noglyc_spec_cut/d_hIgA-SA-GLTrFASP-FZpipHILIC_E1_step.raw_20220922_noglyc_spec_cut.byrslt	//ad/lab/bpe/eclipse/Data/Frania/IgA/d_hIgA-SA-GLTrFASP-FZpipHILIC_E1_step.raw	trypsin @ R,K | C-term	9	9	0	0	0	--	hcd	Reference	6.06	3e+09	0.04	--	1 in 1	C3(Carbamidomethyl/57.0215); C5(Carbamidomethyl/57.0215); C15(Carbamidomethyl/57.0215)	889000000
2596.8.1	92635	32.8400	12053	sp|P01876|IGHA1_HUMAN Immunoglobulin heavy constant alpha 1 OS=Homo sapiens OX=9606 GN=IGHA1 PE=1 SV=2	P01876	W	196		R.DLCGCYSVSSVLPGCAEPwNHGK.T		True-positive			SA	d	2608.1197	Oxidation/15.9949	0	37640.3	d_hIgA-SA-GLTrFASP-FZpipHILIC_E1_step	845.49	2e-16	889000000	1	33.98	2	19	178	200	9.9e-14	627.4	45.5	1305.0671	1305.06	2.00	0	2608.11	17	2	4.97e+07	33.98	34.36	31.95	34.84	d_hIgA-SA-GLTrFASP-FZpipHILIC_E1_step.raw_20220922_noglyc_spec_cut	//ad/data/bpe/teams/analytics/Byonic/Data/Greta/IgA SA Batch/d_hIgA-SA-GLTrFASP-FZpipHILIC_E1_step.raw_20220922_noglyc_spec_cut/d_hIgA-SA-GLTrFASP-FZpipHILIC_E1_step.raw_20220922_noglyc_spec_cut.byrslt	//ad/lab/bpe/eclipse/Data/Frania/IgA/d_hIgA-SA-GLTrFASP-FZpipHILIC_E1_step.raw	trypsin @ R,K | C-term	9	9	0	0	0	d_higa-sa-gltrfasp-fzpiphilic_e1_step.ScanId;v=1;d1=12053.12053.2	hcd	Reference	6.06	3e+09		FTMS + c NSI d Full ms2 1306.0643@hcd35.00 [106.0000-2000.0000]	1 in 1	C3(Carbamidomethyl/57.0215); C5(Carbamidomethyl/57.0215); C15(Carbamidomethyl/57.0215)	889000000
2596.8.2	92712	33.5600	12334	sp|P01876|IGHA1_HUMAN Immunoglobulin heavy constant alpha 1 OS=Homo sapiens OX=9606 GN=IGHA1 PE=1 SV=2	P01876	W	196		R.DLCGCYSVSSVLPGCAEPwNHGK.T		True-positive			SA	d	2608.1193	Oxidation/15.9949	0	37640.3	d_hIgA-SA-GLTrFASP-FZpipHILIC_E1_step	572.23	5.1e-10	889000000	1	33.98	2	19	178	200	3e-07	431.2	45.5	1305.0669	1305.06	1.83	0	2608.11	17	2	4.97e+07	33.98	34.36	31.95	34.84	d_hIgA-SA-GLTrFASP-FZpipHILIC_E1_step.raw_20220922_noglyc_spec_cut	//ad/data/bpe/teams/analytics/Byonic/Data/Greta/IgA SA Batch/d_hIgA-SA-GLTrFASP-FZpipHILIC_E1_step.raw_20220922_noglyc_spec_cut/d_hIgA-SA-GLTrFASP-FZpipHILIC_E1_step.raw_20220922_noglyc_spec_cut.byrslt	//ad/lab/bpe/eclipse/Data/Frania/IgA/d_hIgA-SA-GLTrFASP-FZpipHILIC_E1_step.raw	trypsin @ R,K | C-term	9	9	0	0	0	d_higa-sa-gltrfasp-fzpiphilic_e1_step.ScanId;v=1;d1=12334.12334.2	hcd	Reference	6.06	3e+09	0.04	FTMS + c NSI d Full ms2 1305.5647@hcd35.00 [106.0000-2000.0000]	1 in 1	C3(Carbamidomethyl/57.0215); C5(Carbamidomethyl/57.0215); C15(Carbamidomethyl/57.0215)	889000000
2596.8.3	92735	33.8400	12444	sp|P01876|IGHA1_HUMAN Immunoglobulin heavy constant alpha 1 OS=Homo sapiens OX=9606 GN=IGHA1 PE=1 SV=2	P01876	W	196		R.DLCGCYSVSSVLPGCAEPwNHGK.T		True-positive			SA	d	2608.1179	Oxidation/15.9949	0	37640.3	d_hIgA-SA-GLTrFASP-FZpipHILIC_E1_step	404.3	7.1e-06	889000000	1	33.98	2	19	178	200	0.0042	254.5	45.7	1305.0662	1305.06	1.31	0	2608.11	17	2	4.97e+07	33.98	34.36	31.95	34.84	d_hIgA-SA-GLTrFASP-FZpipHILIC_E1_step.raw_20220922_noglyc_spec_cut	//ad/data/bpe/teams/analytics/Byonic/Data/Greta/IgA SA Batch/d_hIgA-SA-GLTrFASP-FZpipHILIC_E1_step.raw_20220922_noglyc_spec_cut/d_hIgA-SA-GLTrFASP-FZpipHILIC_E1_step.raw_20220922_noglyc_spec_cut.byrslt	//ad/lab/bpe/eclipse/Data/Frania/IgA/d_hIgA-SA-GLTrFASP-FZpipHILIC_E1_step.raw	trypsin @ R,K | C-term	9	9	0	0	0	d_higa-sa-gltrfasp-fzpiphilic_e1_step.ScanId;v=1;d1=12444.12444.2	hcd	Reference	6.06	3e+09		FTMS + c NSI d Full ms2 1305.0635@hcd35.00 [106.0000-2000.0000]	1 in 1	C3(Carbamidomethyl/57.0215); C5(Carbamidomethyl/57.0215); C15(Carbamidomethyl/57.0215)	889000000
2596.9	20190; 20163; 20223	33.5600; 33.2800; 33.8500	10412; 10305; 10527	sp|P01876|IGHA1_HUMAN Immunoglobulin heavy constant alpha 1 OS=Homo sapiens OX=9606 GN=IGHA1 PE=1 SV=2	P01876	W	196		R.DLCGCYSVSSVLPGCAEPwNHGK.T		True-positive			AR	a	2608.1181; 2608.1195; 2608.1204	Oxidation/15.9949	1	37640.3	a_hIgA-AR-GLTrFASP-FZpipHILIC_E1_step	505.53	1.53e-07 - 1.00e-03	325000000	1	33.38	2	19	178	200	4.90e-05 - 2.38e-01	210.0 - 358.7	45.3 - 45.6	1305.0663; 1305.0670; 1305.0675	1305.06	1.39; 1.91; 2.28	0	2608.11	4	2	1.99e+07	33.38	34	33.18	33.93	a_hIgA-AR-GLTrFASP-FZpipHILIC_...p.raw_20220907_noglyc_spec_cut(1)	//ad/data/bpe/teams/analytics/Byonic/Data/Greta/IgA AthensResearch Batch/a_hIgA-AR-GLTrFASP-FZpipHILIC_...p.raw_20220907_noglyc_spec_cut(1)/a_hIgA-AR-GLTrFASP-FZpipHILIC_...p.raw_20220907_noglyc_spec_cut(1).byrslt	//ad/lab/bpe/eclipse/Data/Frania/IgA/a_hIgA-AR-GLTrFASP-FZpipHILIC_39mAbs_E1_step.raw	trypsin @ R,K | C-term	9	9	0	0	0	--	hcd	Reference	6.06	1e+09	0.14	--	1 in 1	C3(Carbamidomethyl/57.0215); C5(Carbamidomethyl/57.0215); C15(Carbamidomethyl/57.0215)	325000000
2596.9.1	20163	33.2800	10305	sp|P01876|IGHA1_HUMAN Immunoglobulin heavy constant alpha 1 OS=Homo sapiens OX=9606 GN=IGHA1 PE=1 SV=2	P01876	W	196		R.DLCGCYSVSSVLPGCAEPwNHGK.T		True-positive			AR	a	2608.1195	Oxidation/15.9949	0	37640.3	a_hIgA-AR-GLTrFASP-FZpipHILIC_E1_step	505.53	1.5e-07	325000000	1	33.38	2	19	178	200	4.9e-05	358.7	45.6	1305.0670	1305.06	1.91	0	2608.11	4	2	1.99e+07	33.38	34	33.18	33.93	a_hIgA-AR-GLTrFASP-FZpipHILIC_...p.raw_20220907_noglyc_spec_cut(1)	//ad/data/bpe/teams/analytics/Byonic/Data/Greta/IgA AthensResearch Batch/a_hIgA-AR-GLTrFASP-FZpipHILIC_...p.raw_20220907_noglyc_spec_cut(1)/a_hIgA-AR-GLTrFASP-FZpipHILIC_...p.raw_20220907_noglyc_spec_cut(1).byrslt	//ad/lab/bpe/eclipse/Data/Frania/IgA/a_hIgA-AR-GLTrFASP-FZpipHILIC_39mAbs_E1_step.raw	trypsin @ R,K | C-term	9	9	0	0	0	a_higa-ar-gltrfasp-fzpiphilic_39mabs_e1_step.ScanId;v=1;d1=10305.10305.2	hcd	Reference	6.06	1e+09		FTMS + c NSI d Full ms2 1306.0679@hcd35.00 [106.0000-2000.0000]	1 in 1	C3(Carbamidomethyl/57.0215); C5(Carbamidomethyl/57.0215); C15(Carbamidomethyl/57.0215)	325000000
2596.9.2	20190	33.5600	10412	sp|P01876|IGHA1_HUMAN Immunoglobulin heavy constant alpha 1 OS=Homo sapiens OX=9606 GN=IGHA1 PE=1 SV=2	P01876	W	196		R.DLCGCYSVSSVLPGCAEPwNHGK.T		True-positive			AR	a	2608.1181	Oxidation/15.9949	0	37640.3	a_hIgA-AR-GLTrFASP-FZpipHILIC_E1_step	349.75	0.00046	325000000	1	33.38	2	19	178	200	0.13	210.0	45.3	1305.0663	1305.06	1.39	0	2608.11	4	2	1.99e+07	33.38	34	33.18	33.93	a_hIgA-AR-GLTrFASP-FZpipHILIC_...p.raw_20220907_noglyc_spec_cut(1)	//ad/data/bpe/teams/analytics/Byonic/Data/Greta/IgA AthensResearch Batch/a_hIgA-AR-GLTrFASP-FZpipHILIC_...p.raw_20220907_noglyc_spec_cut(1)/a_hIgA-AR-GLTrFASP-FZpipHILIC_...p.raw_20220907_noglyc_spec_cut(1).byrslt	//ad/lab/bpe/eclipse/Data/Frania/IgA/a_hIgA-AR-GLTrFASP-FZpipHILIC_39mAbs_E1_step.raw	trypsin @ R,K | C-term	9	9	0	0	0	a_higa-ar-gltrfasp-fzpiphilic_39mabs_e1_step.ScanId;v=1;d1=10412.10412.2	hcd	Reference	6.06	1e+09	0.14	FTMS + c NSI d Full ms2 1305.5673@hcd35.00 [106.0000-2000.0000]	1 in 1	C3(Carbamidomethyl/57.0215); C5(Carbamidomethyl/57.0215); C15(Carbamidomethyl/57.0215)	325000000
2596.9.3	20223	33.8500	10527	sp|P01876|IGHA1_HUMAN Immunoglobulin heavy constant alpha 1 OS=Homo sapiens OX=9606 GN=IGHA1 PE=1 SV=2	P01876	W	196		R.DLCGCYSVSSVLPGCAEPwNHGK.T		True-positive			AR	a	2608.1204	Oxidation/15.9949	0	37640.3	a_hIgA-AR-GLTrFASP-FZpipHILIC_E1_step	380.46	0.001	325000000	1	33.38	2	19	178	200	0.24	243.9	45.5	1305.0675	1305.06	2.28	0	2608.11	4	2	1.99e+07	33.38	34	33.18	33.93	a_hIgA-AR-GLTrFASP-FZpipHILIC_...p.raw_20220907_noglyc_spec_cut(1)	//ad/data/bpe/teams/analytics/Byonic/Data/Greta/IgA AthensResearch Batch/a_hIgA-AR-GLTrFASP-FZpipHILIC_...p.raw_20220907_noglyc_spec_cut(1)/a_hIgA-AR-GLTrFASP-FZpipHILIC_...p.raw_20220907_noglyc_spec_cut(1).byrslt	//ad/lab/bpe/eclipse/Data/Frania/IgA/a_hIgA-AR-GLTrFASP-FZpipHILIC_39mAbs_E1_step.raw	trypsin @ R,K | C-term	9	9	0	0	0	a_higa-ar-gltrfasp-fzpiphilic_39mabs_e1_step.ScanId;v=1;d1=10527.10527.2	hcd	Reference	6.06	1e+09		FTMS + c NSI d Full ms2 1306.0675@hcd35.00 [106.0000-2000.0000]	1 in 1	C3(Carbamidomethyl/57.0215); C5(Carbamidomethyl/57.0215); C15(Carbamidomethyl/57.0215)	325000000
2596.10	88028	33.7200	11734	sp|P01876|IGHA1_HUMAN Immunoglobulin heavy constant alpha 1 OS=Homo sapiens OX=9606 GN=IGHA1 PE=1 SV=2	P01876	W	196		R.DLCGCYSVSSVLPGCAEPwNHGK.T		True-positive			SA	d	2608.1169	Oxidation/15.9949	1	37640.3	d_hIgA-SA-GLTrFASP-FZpipHILIC_D_step	374.83	0.0013	51800000	1	33.95	2	19	178	200	0.33	242.4	45.6	1305.0657	1305.06	0.92	0	2608.11	16	2	8.05e+06	33.95	34.35	33.53	34.17	d_hIgA-SA-GLTrFASP-FZpipHILIC_D_step.raw_20220922_noglyc_spec_cut	//ad/data/bpe/teams/analytics/Byonic/Data/Greta/IgA SA Batch/d_hIgA-SA-GLTrFASP-FZpipHILIC_D_step.raw_20220922_noglyc_spec_cut/d_hIgA-SA-GLTrFASP-FZpipHILIC_D_step.raw_20220922_noglyc_spec_cut.byrslt	//ad/lab/bpe/eclipse/Data/Frania/IgA/d_hIgA-SA-GLTrFASP-FZpipHILIC_D_step.raw	trypsin @ R,K | C-term	9	9	0	0	0	d_higa-sa-gltrfasp-fzpiphilic_d_step.ScanId;v=1;d1=11734.11734.2	hcd	Reference	6.06	2e+08	0.02	FTMS + c NSI d Full ms2 1305.5660@hcd35.00 [106.0000-2000.0000]	1 in 1	C3(Carbamidomethyl/57.0215); C5(Carbamidomethyl/57.0215); C15(Carbamidomethyl/57.0215)	51800000
2596.11	68043	33.7700	11876	sp|P01876|IGHA1_HUMAN Immunoglobulin heavy constant alpha 1 OS=Homo sapiens OX=9606 GN=IGHA1 PE=1 SV=2	P01876	W	196		R.DLCGCYSVSSVLPGCAEPwNHGK.T		True-positive			SA	c	2608.1189	Oxidation/15.9949	1	37640.3	c_hIgA-SA-GLTrFASP-FZpipHILIC_D_step	232.58	0.18	77700000	1	34.05	2	19	178	200	0.99	72.5	72.5	1305.0667	1305.06	1.70	0	2608.11	13	2	1.64e+07	34.05	34.4	33.58	34.28	c_hIgA-SA-GLTrFASP-FZpipHILIC_D_step.raw_20220922_noglyc_spec_cut	//ad/data/bpe/teams/analytics/Byonic/Data/Greta/IgA SA Batch/c_hIgA-SA-GLTrFASP-FZpipHILIC_D_step.raw_20220922_noglyc_spec_cut/c_hIgA-SA-GLTrFASP-FZpipHILIC_D_step.raw_20220922_noglyc_spec_cut.byrslt	//ad/lab/bpe/eclipse/Data/Frania/IgA/c_hIgA-SA-GLTrFASP-FZpipHILIC_D_step.raw	trypsin @ R,K | C-term	9	9	0	0	0	c_higa-sa-gltrfasp-fzpiphilic_d_step.ScanId;v=1;d1=11876.11876.2	hcd	Reference	6.06	3e+08	0.03	FTMS + c NSI d Full ms2 1306.0677@hcd35.00 [106.0000-2000.0000]	1 in 1	C3(Carbamidomethyl/57.0215); C5(Carbamidomethyl/57.0215); C15(Carbamidomethyl/57.0215)	77700000
2596.12	112221; 112117; 112193; 112240	33.8300; 32.7700; 33.5400; 34.1300	11371; 10957; 11261; 11488	sp|P01876|IGHA1_HUMAN Immunoglobulin heavy constant alpha 1 OS=Homo sapiens OX=9606 GN=IGHA1 PE=1 SV=2	P01876	W	196		R.DLCGCYSVSSVLPGCAEPwNHGK.T		True-positive			SA	a	2608.1171; 2608.1191; 2608.1175; 2608.1141	Oxidation/15.9949	1	37640.3	a_hIgA-SA-GLTrFASP-FZpipHILIC_E1_step	887.92	0.00e+00 - 1.28e-03	953000000	1	33.89	2	19	178	200	3.70e-15 - 4.33e-01	197.7 - 720.4	45.7 - 197.7	1305.0658; 1305.0668; 1305.0660; 1305.0643	1305.06	0.99; 1.77; 1.16; -0.13	0	2608.11	20	2	4.97e+07	33.89	34.32	32.61	35.14	a_hIgA-SA-GLTrFASP-FZpipHILIC_E1_step.raw_20220922_noglyc_spec_cut	//ad/data/bpe/teams/analytics/Byonic/Data/Greta/IgA SA Batch/a_hIgA-SA-GLTrFASP-FZpipHILIC_E1_step.raw_20220922_noglyc_spec_cut/a_hIgA-SA-GLTrFASP-FZpipHILIC_E1_step.raw_20220922_noglyc_spec_cut.byrslt	//ad/lab/bpe/eclipse/Data/Frania/IgA/a_hIgA-SA-GLTrFASP-FZpipHILIC_E1_step.raw	trypsin @ R,K | C-term	9	9	0	0	0	--	hcd	Reference	6.06	3e+09	0.1	--	1 in 1	C3(Carbamidomethyl/57.0215); C5(Carbamidomethyl/57.0215); C15(Carbamidomethyl/57.0215)	953000000
2596.12.1	112117	32.7700	10957	sp|P01876|IGHA1_HUMAN Immunoglobulin heavy constant alpha 1 OS=Homo sapiens OX=9606 GN=IGHA1 PE=1 SV=2	P01876	W	196		R.DLCGCYSVSSVLPGCAEPwNHGK.T		True-positive			SA	a	2608.1191	Oxidation/15.9949	0	37640.3	a_hIgA-SA-GLTrFASP-FZpipHILIC_E1_step	887.92	0	953000000	1	33.89	2	19	178	200	3.7e-15	720.4	45.7	1305.0668	1305.06	1.77	0	2608.11	20	2	4.97e+07	33.89	34.32	32.61	35.14	a_hIgA-SA-GLTrFASP-FZpipHILIC_E1_step.raw_20220922_noglyc_spec_cut	//ad/data/bpe/teams/analytics/Byonic/Data/Greta/IgA SA Batch/a_hIgA-SA-GLTrFASP-FZpipHILIC_E1_step.raw_20220922_noglyc_spec_cut/a_hIgA-SA-GLTrFASP-FZpipHILIC_E1_step.raw_20220922_noglyc_spec_cut.byrslt	//ad/lab/bpe/eclipse/Data/Frania/IgA/a_hIgA-SA-GLTrFASP-FZpipHILIC_E1_step.raw	trypsin @ R,K | C-term	9	9	0	0	0	a_higa-sa-gltrfasp-fzpiphilic_e1_step.ScanId;v=1;d1=10957.10957.2	hcd	Reference	6.06	3e+09		FTMS + c NSI d Full ms2 1305.5662@hcd35.00 [106.0000-2000.0000]	1 in 1	C3(Carbamidomethyl/57.0215); C5(Carbamidomethyl/57.0215); C15(Carbamidomethyl/57.0215)	953000000
2596.12.2	112193	33.5400	11261	sp|P01876|IGHA1_HUMAN Immunoglobulin heavy constant alpha 1 OS=Homo sapiens OX=9606 GN=IGHA1 PE=1 SV=2	P01876	W	196		R.DLCGCYSVSSVLPGCAEPwNHGK.T		True-positive			SA	a	2608.1175	Oxidation/15.9949	0	37640.3	a_hIgA-SA-GLTrFASP-FZpipHILIC_E1_step	524.19	1.9e-09	953000000	1	33.89	2	19	178	200	1.2e-06	402.3	45.9	1305.0660	1305.06	1.16	0	2608.11	20	2	4.97e+07	33.89	34.32	32.61	35.14	a_hIgA-SA-GLTrFASP-FZpipHILIC_E1_step.raw_20220922_noglyc_spec_cut	//ad/data/bpe/teams/analytics/Byonic/Data/Greta/IgA SA Batch/a_hIgA-SA-GLTrFASP-FZpipHILIC_E1_step.raw_20220922_noglyc_spec_cut/a_hIgA-SA-GLTrFASP-FZpipHILIC_E1_step.raw_20220922_noglyc_spec_cut.byrslt	//ad/lab/bpe/eclipse/Data/Frania/IgA/a_hIgA-SA-GLTrFASP-FZpipHILIC_E1_step.raw	trypsin @ R,K | C-term	9	9	0	0	0	a_higa-sa-gltrfasp-fzpiphilic_e1_step.ScanId;v=1;d1=11261.11261.2	hcd	Reference	6.06	3e+09		FTMS + c NSI d Full ms2 1306.0662@hcd35.00 [106.0000-2000.0000]	1 in 1	C3(Carbamidomethyl/57.0215); C5(Carbamidomethyl/57.0215); C15(Carbamidomethyl/57.0215)	953000000
2596.12.3	112221	33.8300	11371	sp|P01876|IGHA1_HUMAN Immunoglobulin heavy constant alpha 1 OS=Homo sapiens OX=9606 GN=IGHA1 PE=1 SV=2	P01876	W	196		R.DLCGCYSVSSVLPGCAEPwNHGK.T		True-positive			SA	a	2608.1171	Oxidation/15.9949	0	37640.3	a_hIgA-SA-GLTrFASP-FZpipHILIC_E1_step	279.36	0.0013	953000000	1	33.89	2	19	178	200	0.43	197.7	197.7	1305.0658	1305.06	0.99	0	2608.11	20	2	4.97e+07	33.89	34.32	32.61	35.14	a_hIgA-SA-GLTrFASP-FZpipHILIC_E1_step.raw_20220922_noglyc_spec_cut	//ad/data/bpe/teams/analytics/Byonic/Data/Greta/IgA SA Batch/a_hIgA-SA-GLTrFASP-FZpipHILIC_E1_step.raw_20220922_noglyc_spec_cut/a_hIgA-SA-GLTrFASP-FZpipHILIC_E1_step.raw_20220922_noglyc_spec_cut.byrslt	//ad/lab/bpe/eclipse/Data/Frania/IgA/a_hIgA-SA-GLTrFASP-FZpipHILIC_E1_step.raw	trypsin @ R,K | C-term	9	9	0	0	0	a_higa-sa-gltrfasp-fzpiphilic_e1_step.ScanId;v=1;d1=11371.11371.2	hcd	Reference	6.06	3e+09	0.1	FTMS + c NSI d Full ms2 1306.5674@hcd35.00 [106.0000-2000.0000]	1 in 1	C3(Carbamidomethyl/57.0215); C5(Carbamidomethyl/57.0215); C15(Carbamidomethyl/57.0215)	953000000
2596.12.4	112240	34.1300	11488	sp|P01876|IGHA1_HUMAN Immunoglobulin heavy constant alpha 1 OS=Homo sapiens OX=9606 GN=IGHA1 PE=1 SV=2	P01876	W	196		R.DLCGCYSVSSVLPGCAEPwNHGK.T		True-positive			SA	a	2608.1141	Oxidation/15.9949	0	37640.3	a_hIgA-SA-GLTrFASP-FZpipHILIC_E1_step	362.56	0.00029	953000000	1	33.89	2	19	178	200	0.15	246.3	46.1	1305.0643	1305.06	-0.13	0	2608.11	20	2	4.97e+07	33.89	34.32	32.61	35.14	a_hIgA-SA-GLTrFASP-FZpipHILIC_E1_step.raw_20220922_noglyc_spec_cut	//ad/data/bpe/teams/analytics/Byonic/Data/Greta/IgA SA Batch/a_hIgA-SA-GLTrFASP-FZpipHILIC_E1_step.raw_20220922_noglyc_spec_cut/a_hIgA-SA-GLTrFASP-FZpipHILIC_E1_step.raw_20220922_noglyc_spec_cut.byrslt	//ad/lab/bpe/eclipse/Data/Frania/IgA/a_hIgA-SA-GLTrFASP-FZpipHILIC_E1_step.raw	trypsin @ R,K | C-term	9	9	0	0	0	a_higa-sa-gltrfasp-fzpiphilic_e1_step.ScanId;v=1;d1=11488.11488.2	hcd	Reference	6.06	3e+09		FTMS + c NSI d Full ms2 1305.5649@hcd35.00 [106.0000-2000.0000]	1 in 1	C3(Carbamidomethyl/57.0215); C5(Carbamidomethyl/57.0215); C15(Carbamidomethyl/57.0215)	953000000
2596.13	73013; 72911; 72984; 73016	33.8700; 32.8200; 33.5800; 33.9600	12419; 12009; 12307; 12455	sp|P01876|IGHA1_HUMAN Immunoglobulin heavy constant alpha 1 OS=Homo sapiens OX=9606 GN=IGHA1 PE=1 SV=2	P01876	W	196		R.DLCGCYSVSSVLPGCAEPwNHGK.T		True-positive			SA	c	2608.1147; 2608.1182; 2608.1177; 2608.1133	Oxidation/15.9949	1	37640.3	c_hIgA-SA-GLTrFASP-FZpipHILIC_E1_step	910.79	0.00e+00 - 5.69e-02	718000000	1	33.91	2	19	178	200	1.00e-16 - 9.72e-01	142.5 - 733.1	44.6 - 242.4	1305.0646; 1305.0664; 1305.0661; 1305.0639	1305.06	0.10; 1.43; 1.23; -0.47	0	2608.11	14	2	4.27e+07	33.91	34.36	32.01	34.20	c_hIgA-SA-GLTrFASP-FZpipHILIC_E1_step.raw_20220922_noglyc_spec_cut	//ad/data/bpe/teams/analytics/Byonic/Data/Greta/IgA SA Batch/c_hIgA-SA-GLTrFASP-FZpipHILIC_E1_step.raw_20220922_noglyc_spec_cut/c_hIgA-SA-GLTrFASP-FZpipHILIC_E1_step.raw_20220922_noglyc_spec_cut.byrslt	//ad/lab/bpe/eclipse/Data/Frania/IgA/c_hIgA-SA-GLTrFASP-FZpipHILIC_E1_step.raw	trypsin @ R,K | C-term	9	9	0	0	0	--	hcd	Reference	6.06	2e+09	0.12	--	1 in 1	C3(Carbamidomethyl/57.0215); C5(Carbamidomethyl/57.0215); C15(Carbamidomethyl/57.0215)	718000000
2596.13.1	72911	32.8200	12009	sp|P01876|IGHA1_HUMAN Immunoglobulin heavy constant alpha 1 OS=Homo sapiens OX=9606 GN=IGHA1 PE=1 SV=2	P01876	W	196		R.DLCGCYSVSSVLPGCAEPwNHGK.T		True-positive			SA	c	2608.1182	Oxidation/15.9949	0	37640.3	c_hIgA-SA-GLTrFASP-FZpipHILIC_E1_step	910.79	0	718000000	1	33.91	2	19	178	200	1e-16	733.1	44.9	1305.0664	1305.06	1.43	0	2608.11	14	2	4.27e+07	33.91	34.36	32.01	34.20	c_hIgA-SA-GLTrFASP-FZpipHILIC_E1_step.raw_20220922_noglyc_spec_cut	//ad/data/bpe/teams/analytics/Byonic/Data/Greta/IgA SA Batch/c_hIgA-SA-GLTrFASP-FZpipHILIC_E1_step.raw_20220922_noglyc_spec_cut/c_hIgA-SA-GLTrFASP-FZpipHILIC_E1_step.raw_20220922_noglyc_spec_cut.byrslt	//ad/lab/bpe/eclipse/Data/Frania/IgA/c_hIgA-SA-GLTrFASP-FZpipHILIC_E1_step.raw	trypsin @ R,K | C-term	9	9	0	0	0	c_higa-sa-gltrfasp-fzpiphilic_e1_step.ScanId;v=1;d1=12009.12009.2	hcd	Reference	6.06	2e+09		FTMS + c NSI d Full ms2 1305.5665@hcd35.00 [106.0000-2000.0000]	1 in 1	C3(Carbamidomethyl/57.0215); C5(Carbamidomethyl/57.0215); C15(Carbamidomethyl/57.0215)	718000000
2596.13.2	72984	33.5800	12307	sp|P01876|IGHA1_HUMAN Immunoglobulin heavy constant alpha 1 OS=Homo sapiens OX=9606 GN=IGHA1 PE=1 SV=2	P01876	W	196		R.DLCGCYSVSSVLPGCAEPwNHGK.T		True-positive			SA	c	2608.1177	Oxidation/15.9949	0	37640.3	c_hIgA-SA-GLTrFASP-FZpipHILIC_E1_step	493.23	6.8e-08	718000000	1	33.91	2	19	178	200	4e-05	361.8	44.6	1305.0661	1305.06	1.23	0	2608.11	14	2	4.27e+07	33.91	34.36	32.01	34.20	c_hIgA-SA-GLTrFASP-FZpipHILIC_E1_step.raw_20220922_noglyc_spec_cut	//ad/data/bpe/teams/analytics/Byonic/Data/Greta/IgA SA Batch/c_hIgA-SA-GLTrFASP-FZpipHILIC_E1_step.raw_20220922_noglyc_spec_cut/c_hIgA-SA-GLTrFASP-FZpipHILIC_E1_step.raw_20220922_noglyc_spec_cut.byrslt	//ad/lab/bpe/eclipse/Data/Frania/IgA/c_hIgA-SA-GLTrFASP-FZpipHILIC_E1_step.raw	trypsin @ R,K | C-term	9	9	0	0	0	c_higa-sa-gltrfasp-fzpiphilic_e1_step.ScanId;v=1;d1=12307.12307.2	hcd	Reference	6.06	2e+09		FTMS + c NSI d Full ms2 1306.0679@hcd35.00 [106.0000-2000.0000]	1 in 1	C3(Carbamidomethyl/57.0215); C5(Carbamidomethyl/57.0215); C15(Carbamidomethyl/57.0215)	718000000
2596.13.3	73013	33.8700	12419	sp|P01876|IGHA1_HUMAN Immunoglobulin heavy constant alpha 1 OS=Homo sapiens OX=9606 GN=IGHA1 PE=1 SV=2	P01876	W	196		R.DLCGCYSVSSVLPGCAEPwNHGK.T		True-positive			SA	c	2608.1147	Oxidation/15.9949	0	37640.3	c_hIgA-SA-GLTrFASP-FZpipHILIC_E1_step	360.55	0.00028	718000000	1	33.91	2	19	178	200	0.14	242.4	242.4	1305.0646	1305.06	0.10	0	2608.11	14	2	4.27e+07	33.91	34.36	32.01	34.20	c_hIgA-SA-GLTrFASP-FZpipHILIC_E1_step.raw_20220922_noglyc_spec_cut	//ad/data/bpe/teams/analytics/Byonic/Data/Greta/IgA SA Batch/c_hIgA-SA-GLTrFASP-FZpipHILIC_E1_step.raw_20220922_noglyc_spec_cut/c_hIgA-SA-GLTrFASP-FZpipHILIC_E1_step.raw_20220922_noglyc_spec_cut.byrslt	//ad/lab/bpe/eclipse/Data/Frania/IgA/c_hIgA-SA-GLTrFASP-FZpipHILIC_E1_step.raw	trypsin @ R,K | C-term	9	9	0	0	0	c_higa-sa-gltrfasp-fzpiphilic_e1_step.ScanId;v=1;d1=12419.12419.2	hcd	Reference	6.06	2e+09	0.12	FTMS + c NSI d Full ms2 1305.5664@hcd35.00 [106.0000-2000.0000]	1 in 1	C3(Carbamidomethyl/57.0215); C5(Carbamidomethyl/57.0215); C15(Carbamidomethyl/57.0215)	718000000
2596.13.4	73016	33.9600	12455	sp|P01876|IGHA1_HUMAN Immunoglobulin heavy constant alpha 1 OS=Homo sapiens OX=9606 GN=IGHA1 PE=1 SV=2	P01876	W	196		R.DLCGCYSVSSVLPGCAEPwNHGK.T		True-positive			SA	c	2608.1133	Oxidation/15.9949	0	37640.3	c_hIgA-SA-GLTrFASP-FZpipHILIC_E1_step	231.19	0.057	718000000	1	33.91	2	19	178	200	0.97	142.5	142.5	1305.0639	1305.06	-0.47	0	2608.11	14	2	4.27e+07	33.91	34.36	32.01	34.20	c_hIgA-SA-GLTrFASP-FZpipHILIC_E1_step.raw_20220922_noglyc_spec_cut	//ad/data/bpe/teams/analytics/Byonic/Data/Greta/IgA SA Batch/c_hIgA-SA-GLTrFASP-FZpipHILIC_E1_step.raw_20220922_noglyc_spec_cut/c_hIgA-SA-GLTrFASP-FZpipHILIC_E1_step.raw_20220922_noglyc_spec_cut.byrslt	//ad/lab/bpe/eclipse/Data/Frania/IgA/c_hIgA-SA-GLTrFASP-FZpipHILIC_E1_step.raw	trypsin @ R,K | C-term	9	9	0	0	0	c_higa-sa-gltrfasp-fzpiphilic_e1_step.ScanId;v=1;d1=12455.12455.2	hcd	Reference	6.06	2e+09		FTMS + c NSI d Full ms2 1306.0667@hcd35.00 [106.0000-2000.0000]	1 in 1	C3(Carbamidomethyl/57.0215); C5(Carbamidomethyl/57.0215); C15(Carbamidomethyl/57.0215)	718000000
2596.14	107723	33.9600	12261	sp|P01876|IGHA1_HUMAN Immunoglobulin heavy constant alpha 1 OS=Homo sapiens OX=9606 GN=IGHA1 PE=1 SV=2	P01876	W	196		R.DLCGCYSVSSVLPGCAEPwNHGK.T		True-positive			SA	a	2608.1211	Oxidation/15.9949	1	37640.3	a_hIgA-SA-GLTrFASP-FZpipHILIC_D_step	306.94	0.0096	118000000	1	34.22	2	19	178	200	0.82	165.7	165.7	1305.0678	1305.06	2.53	0	2608.11	19	2	1.71e+07	34.22	34.59	33.51	34.25	a_hIgA-SA-GLTrFASP-FZpipHILIC_D_step.raw_20220922_noglyc_spec_cut	//ad/data/bpe/teams/analytics/Byonic/Data/Greta/IgA SA Batch/a_hIgA-SA-GLTrFASP-FZpipHILIC_D_step.raw_20220922_noglyc_spec_cut/a_hIgA-SA-GLTrFASP-FZpipHILIC_D_step.raw_20220922_noglyc_spec_cut.byrslt	//ad/lab/bpe/eclipse/Data/Frania/IgA/a_hIgA-SA-GLTrFASP-FZpipHILIC_D_step.raw	trypsin @ R,K | C-term	9	9	0	0	0	a_higa-sa-gltrfasp-fzpiphilic_d_step.ScanId;v=1;d1=12261.12261.2	hcd	Reference	6.06	4e+08	0.03	FTMS + c NSI d Full ms2 1305.5668@hcd35.00 [106.0000-2000.0000]	1 in 1	C3(Carbamidomethyl/57.0215); C5(Carbamidomethyl/57.0215); C15(Carbamidomethyl/57.0215)	118000000
2596.15	98922; 98903; 98926; 101225; 101258; 101264	34.0600; 33.7400; 34.1100	11284; 11162; 11304	sp|P01876|IGHA1_HUMAN Immunoglobulin heavy constant alpha 1 OS=Homo sapiens OX=9606 GN=IGHA1 PE=1 SV=2	P01876	W	196		R.DLCGCYSVSSVLPGCAEPwNHGK.T		True-positive			SA	d	2608.1143; 2608.1188; 2608.1167; 2608.1188; 2608.1143; 2608.1167	Oxidation/15.9949	1	37640.3	d_hIgA-SA-GLTrFASP-FZpipHILIC_E2_step	358.61	3.80e-04 - 1.80e-01	74700000	1	34.04	2	19	178	200	1.39e-01 - 6.52e-01	144.9 - 358.6	45.0 - 358.6	1305.0644; 1305.0667; 1305.0656; 1305.0667; 1305.0644; 1305.0656	1305.06	-0.09; 1.66; 0.85; 1.66; -0.09; 0.85	0	2608.11	18	2	6.32e+06	34.04	34.32	33.34	34.41	d_hIgA-SA-GLTrFASP-FZpipHILIC_E2_step.raw_20220922_noglyc_spec_cut; d_hIgA-SA-GLTrFASP-FZpipHILIC_E2_step.raw_20240117_glycoII_spec_cut	//ad/data/bpe/teams/analytics/Byonic/Data/Greta/IgA SA Batch/d_hIgA-SA-GLTrFASP-FZpipHILIC_E2_step.raw_20220922_noglyc_spec_cut/d_hIgA-SA-GLTrFASP-FZpipHILIC_E2_step.raw_20220922_noglyc_spec_cut.byrslt; //ad/data/bpe/teams/analytics/Byonic/Data/Greta/IgA SA Batch/d_hIgA-SA-GLTrFASP-FZpipHILIC_E2_step.raw_20240117_glycoII_spec_cut/d_hIgA-SA-GLTrFASP-FZpipHILIC_E2_step.raw_20240117_glycoII_spec_cut.byrslt	//ad/lab/bpe/eclipse/Data/Frania/IgA/d_hIgA-SA-GLTrFASP-FZpipHILIC_E2_step.raw	trypsin @ R,K | C-term	9	9	0	0	0	--	hcd	Reference	6.06	2e+08	0.06	--	1 in 1	C3(Carbamidomethyl/57.0215); C5(Carbamidomethyl/57.0215); C15(Carbamidomethyl/57.0215)	74700000
2596.15.1	98903	33.7400	11162	sp|P01876|IGHA1_HUMAN Immunoglobulin heavy constant alpha 1 OS=Homo sapiens OX=9606 GN=IGHA1 PE=1 SV=2	P01876	W	196		R.DLCGCYSVSSVLPGCAEPwNHGK.T		True-positive			SA	d	2608.1188	Oxidation/15.9949	0	37640.3	d_hIgA-SA-GLTrFASP-FZpipHILIC_E2_step	289.71	0.0017	74700000	1	34.04	2	19	178	200	0.51	144.9	45.0	1305.0667	1305.06	1.66	0	2608.11	18	2	6.32e+06	34.04	34.32	33.34	34.41	d_hIgA-SA-GLTrFASP-FZpipHILIC_E2_step.raw_20220922_noglyc_spec_cut	//ad/data/bpe/teams/analytics/Byonic/Data/Greta/IgA SA Batch/d_hIgA-SA-GLTrFASP-FZpipHILIC_E2_step.raw_20220922_noglyc_spec_cut/d_hIgA-SA-GLTrFASP-FZpipHILIC_E2_step.raw_20220922_noglyc_spec_cut.byrslt	//ad/lab/bpe/eclipse/Data/Frania/IgA/d_hIgA-SA-GLTrFASP-FZpipHILIC_E2_step.raw	trypsin @ R,K | C-term	9	9	0	0	0	d_higa-sa-gltrfasp-fzpiphilic_e2_step.ScanId;v=1;d1=11162.11162.2	hcd	Reference	6.06	2e+08		FTMS + c NSI d Full ms2 1305.5680@hcd35.00 [106.0000-2000.0000]	1 in 1	C3(Carbamidomethyl/57.0215); C5(Carbamidomethyl/57.0215); C15(Carbamidomethyl/57.0215)	74700000
2596.15.2	101225	33.7400	11162	sp|P01876|IGHA1_HUMAN Immunoglobulin heavy constant alpha 1 OS=Homo sapiens OX=9606 GN=IGHA1 PE=1 SV=2	P01876	W	196		R.DLCGCYSVSSVLPGCAEPwNHGK.T		True-positive			SA	d	2608.1188	Oxidation/15.9949	0	37640.3	d_hIgA-SA-GLTrFASP-FZpipHILIC_E2_step	289.71	0.18	74700000	1	34.04	2	19	178	200	0.65	289.7	45.0	1305.0667	1305.06	1.66	0	2608.11	18	2	6.32e+06	34.04	34.32	33.34	34.41	d_hIgA-SA-GLTrFASP-FZpipHILIC_E2_step.raw_20240117_glycoII_spec_cut	//ad/data/bpe/teams/analytics/Byonic/Data/Greta/IgA SA Batch/d_hIgA-SA-GLTrFASP-FZpipHILIC_E2_step.raw_20240117_glycoII_spec_cut/d_hIgA-SA-GLTrFASP-FZpipHILIC_E2_step.raw_20240117_glycoII_spec_cut.byrslt	//ad/lab/bpe/eclipse/Data/Frania/IgA/d_hIgA-SA-GLTrFASP-FZpipHILIC_E2_step.raw	trypsin @ R,K | C-term	9	9	0	0	0	d_higa-sa-gltrfasp-fzpiphilic_e2_step.ScanId;v=1;d1=11162.11162.2	hcd	Reference	6.06	2e+08		FTMS + c NSI d Full ms2 1305.5680@hcd35.00 [106.0000-2000.0000]	1 in 1	C3(Carbamidomethyl/57.0215); C5(Carbamidomethyl/57.0215); C15(Carbamidomethyl/57.0215)	74700000
2596.15.3	98922	34.0600	11284	sp|P01876|IGHA1_HUMAN Immunoglobulin heavy constant alpha 1 OS=Homo sapiens OX=9606 GN=IGHA1 PE=1 SV=2	P01876	W	196		R.DLCGCYSVSSVLPGCAEPwNHGK.T		True-positive			SA	d	2608.1143	Oxidation/15.9949	0	37640.3	d_hIgA-SA-GLTrFASP-FZpipHILIC_E2_step	358.61	0.00038	74700000	1	34.04	2	19	178	200	0.19	215.3	215.3	1305.0644	1305.06	-0.09	0	2608.11	18	2	6.32e+06	34.04	34.32	33.34	34.41	d_hIgA-SA-GLTrFASP-FZpipHILIC_E2_step.raw_20220922_noglyc_spec_cut	//ad/data/bpe/teams/analytics/Byonic/Data/Greta/IgA SA Batch/d_hIgA-SA-GLTrFASP-FZpipHILIC_E2_step.raw_20220922_noglyc_spec_cut/d_hIgA-SA-GLTrFASP-FZpipHILIC_E2_step.raw_20220922_noglyc_spec_cut.byrslt	//ad/lab/bpe/eclipse/Data/Frania/IgA/d_hIgA-SA-GLTrFASP-FZpipHILIC_E2_step.raw	trypsin @ R,K | C-term	9	9	0	0	0	d_higa-sa-gltrfasp-fzpiphilic_e2_step.ScanId;v=1;d1=11284.11284.2	hcd	Reference	6.06	2e+08	0.06	FTMS + c NSI d Full ms2 1305.5675@hcd35.00 [106.0000-2000.0000]	1 in 1	C3(Carbamidomethyl/57.0215); C5(Carbamidomethyl/57.0215); C15(Carbamidomethyl/57.0215)	74700000
2596.15.4	101258	34.0600	11284	sp|P01876|IGHA1_HUMAN Immunoglobulin heavy constant alpha 1 OS=Homo sapiens OX=9606 GN=IGHA1 PE=1 SV=2	P01876	W	196		R.DLCGCYSVSSVLPGCAEPwNHGK.T		True-positive			SA	d	2608.1143	Oxidation/15.9949	0	37640.3	d_hIgA-SA-GLTrFASP-FZpipHILIC_E2_step	358.61	0.018	74700000	1	34.04	2	19	178	200	0.14	358.6	358.6	1305.0644	1305.06	-0.09	0	2608.11	18	2	6.32e+06	34.04	34.32	33.34	34.41	d_hIgA-SA-GLTrFASP-FZpipHILIC_E2_step.raw_20240117_glycoII_spec_cut	//ad/data/bpe/teams/analytics/Byonic/Data/Greta/IgA SA Batch/d_hIgA-SA-GLTrFASP-FZpipHILIC_E2_step.raw_20240117_glycoII_spec_cut/d_hIgA-SA-GLTrFASP-FZpipHILIC_E2_step.raw_20240117_glycoII_spec_cut.byrslt	//ad/lab/bpe/eclipse/Data/Frania/IgA/d_hIgA-SA-GLTrFASP-FZpipHILIC_E2_step.raw	trypsin @ R,K | C-term	9	9	0	0	0	d_higa-sa-gltrfasp-fzpiphilic_e2_step.ScanId;v=1;d1=11284.11284.2	hcd	Reference	6.06	2e+08		FTMS + c NSI d Full ms2 1305.5675@hcd35.00 [106.0000-2000.0000]	1 in 1	C3(Carbamidomethyl/57.0215); C5(Carbamidomethyl/57.0215); C15(Carbamidomethyl/57.0215)	74700000
2596.15.5	98926	34.1100	11304	sp|P01876|IGHA1_HUMAN Immunoglobulin heavy constant alpha 1 OS=Homo sapiens OX=9606 GN=IGHA1 PE=1 SV=2	P01876	W	196		R.DLCGCYSVSSVLPGCAEPwNHGK.T		True-positive			SA	d	2608.1167	Oxidation/15.9949	0	37640.3	d_hIgA-SA-GLTrFASP-FZpipHILIC_E2_step	294.25	0.00041	74700000	1	34.04	2	19	178	200	0.2	174.2	174.2	1305.0656	1305.06	0.85	0	2608.11	18	2	6.32e+06	34.04	34.32	33.34	34.41	d_hIgA-SA-GLTrFASP-FZpipHILIC_E2_step.raw_20220922_noglyc_spec_cut	//ad/data/bpe/teams/analytics/Byonic/Data/Greta/IgA SA Batch/d_hIgA-SA-GLTrFASP-FZpipHILIC_E2_step.raw_20220922_noglyc_spec_cut/d_hIgA-SA-GLTrFASP-FZpipHILIC_E2_step.raw_20220922_noglyc_spec_cut.byrslt	//ad/lab/bpe/eclipse/Data/Frania/IgA/d_hIgA-SA-GLTrFASP-FZpipHILIC_E2_step.raw	trypsin @ R,K | C-term	9	9	0	0	0	d_higa-sa-gltrfasp-fzpiphilic_e2_step.ScanId;v=1;d1=11304.11304.2	hcd	Reference	6.06	2e+08		FTMS + c NSI d Full ms2 1306.0659@hcd35.00 [106.0000-2000.0000]	1 in 1	C3(Carbamidomethyl/57.0215); C5(Carbamidomethyl/57.0215); C15(Carbamidomethyl/57.0215)	74700000
2596.15.6	101264	34.1100	11304	sp|P01876|IGHA1_HUMAN Immunoglobulin heavy constant alpha 1 OS=Homo sapiens OX=9606 GN=IGHA1 PE=1 SV=2	P01876	W	196		R.DLCGCYSVSSVLPGCAEPwNHGK.T		True-positive			SA	d	2608.1167	Oxidation/15.9949	0	37640.3	d_hIgA-SA-GLTrFASP-FZpipHILIC_E2_step	294.25	0.03	74700000	1	34.04	2	19	178	200	0.21	294.3	294.3	1305.0656	1305.06	0.85	0	2608.11	18	2	6.32e+06	34.04	34.32	33.34	34.41	d_hIgA-SA-GLTrFASP-FZpipHILIC_E2_step.raw_20240117_glycoII_spec_cut	//ad/data/bpe/teams/analytics/Byonic/Data/Greta/IgA SA Batch/d_hIgA-SA-GLTrFASP-FZpipHILIC_E2_step.raw_20240117_glycoII_spec_cut/d_hIgA-SA-GLTrFASP-FZpipHILIC_E2_step.raw_20240117_glycoII_spec_cut.byrslt	//ad/lab/bpe/eclipse/Data/Frania/IgA/d_hIgA-SA-GLTrFASP-FZpipHILIC_E2_step.raw	trypsin @ R,K | C-term	9	9	0	0	0	d_higa-sa-gltrfasp-fzpiphilic_e2_step.ScanId;v=1;d1=11304.11304.2	hcd	Reference	6.06	2e+08		FTMS + c NSI d Full ms2 1306.0659@hcd35.00 [106.0000-2000.0000]	1 in 1	C3(Carbamidomethyl/57.0215); C5(Carbamidomethyl/57.0215); C15(Carbamidomethyl/57.0215)	74700000
2597	7553; 23681; 40533; 55959	33.3000; 33.1500; 33.3400; 33.3200	10172; 9981; 10119; 10162	sp|P01023|A2MG_HUMAN Alpha-2-macroglobulin OS=Homo sapiens OX=9606 GN=A2M PE=1 SV=3	P01023				R.QGIPFFGQVR.L		True-positive			AR	d	1147.6153; 1147.6147; 1147.6150; 1147.6146		2	163266	d_hIgA-AR-GLTrFASP-FZpipHILIC_D_step; a_hIgA-AR-GLTrFASP-FZpipHILIC_D_step; b_hIgA-AR-GLTrFASP-FZpipHILIC_D_step; c_hIgA-AR-GLTrFASP-FZpipHILIC_D_step	688.6	9.82e-13 - 1.74e-12		0	33.16 - 33.36	2		361	370	2.55e-10 - 4.61e-10	282.4 - 304.6	282.4 - 304.6	574.8149; 574.8146; 574.8148; 574.8146	574.814	1.28; 0.78; 0.99; 0.68	0	1147.61	2; 5; 8; 11	6	3.694e+06 - 4.651e+06	33.16 - 33.36		32.93 - 33.16	33.39 - 33.53	d_hIgA-AR-GLTrFASP-FZpipHILIC_...p.raw_20220907_noglyc_spec_cut(2); a_hIgA-AR-GLTrFASP-FZpipHILIC_...p.raw_20220907_noglyc_spec_cut(2); b_hIgA-AR-GLTrFASP-FZpipHILIC_...p.raw_20220907_noglyc_spec_cut(2); c_hIgA-AR-GLTrFASP-FZpipHILIC_...p.raw_20220907_noglyc_spec_cut(2)	//ad/data/bpe/teams/analytics/Byonic/Data/Greta/IgA AthensResearch Batch/d_hIgA-AR-GLTrFASP-FZpipHILIC_...p.raw_20220907_noglyc_spec_cut(2)/d_hIgA-AR-GLTrFASP-FZpipHILIC_...p.raw_20220907_noglyc_spec_cut(2).byrslt; //ad/data/bpe/teams/analytics/Byonic/Data/Greta/IgA AthensResearch Batch/a_hIgA-AR-GLTrFASP-FZpipHILIC_...p.raw_20220907_noglyc_spec_cut(2)/a_hIgA-AR-GLTrFASP-FZpipHILIC_...p.raw_20220907_noglyc_spec_cut(2).byrslt; //ad/data/bpe/teams/analytics/Byonic/Data/Greta/IgA AthensResearch Batch/b_hIgA-AR-GLTrFASP-FZpipHILIC_...p.raw_20220907_noglyc_spec_cut(2)/b_hIgA-AR-GLTrFASP-FZpipHILIC_...p.raw_20220907_noglyc_spec_cut(2).byrslt; //ad/data/bpe/teams/analytics/Byonic/Data/Greta/IgA AthensResearch Batch/c_hIgA-AR-GLTrFASP-FZpipHILIC_...p.raw_20220907_noglyc_spec_cut(2)/c_hIgA-AR-GLTrFASP-FZpipHILIC_...p.raw_20220907_noglyc_spec_cut(2).byrslt	//ad/lab/bpe/eclipse/Data/Frania/IgA/d_hIgA-AR-GLTrFASP-FZpipHILIC_217mAbs-Dil1-5_D_step.raw; //ad/lab/bpe/eclipse/Data/Frania/IgA/a_hIgA-AR-GLTrFASP-FZpipHILIC_218mAbs-Dil1-5_D_step.raw; //ad/lab/bpe/eclipse/Data/Frania/IgA/b_hIgA-AR-GLTrFASP-FZpipHILIC_214mAbs-Dil1-5_D_step.raw; //ad/lab/bpe/eclipse/Data/Frania/IgA/c_hIgA-AR-GLTrFASP-FZpipHILIC_209mAbs-Dil1-5_D_step.raw	trypsin @ R,K | C-term	38	38	0	0	0	--	hcd	Reference	6	8e+07 - 9e+07	0.16	--	1 in 1		178000000
2597.1	23681	33.1500	9981	sp|P01023|A2MG_HUMAN Alpha-2-macroglobulin OS=Homo sapiens OX=9606 GN=A2M PE=1 SV=3	P01023				R.QGIPFFGQVR.L		True-positive			AR	a	1147.6147		1	163266	a_hIgA-AR-GLTrFASP-FZpipHILIC_D_step	688.6	1.7e-12	47800000	0	33.16	2		361	370	4.6e-10	302.6	302.6	574.8146	574.814	0.78	0	1147.61	5	6	4.28e+06	33.16		32.93	33.39	a_hIgA-AR-GLTrFASP-FZpipHILIC_...p.raw_20220907_noglyc_spec_cut(2)	//ad/data/bpe/teams/analytics/Byonic/Data/Greta/IgA AthensResearch Batch/a_hIgA-AR-GLTrFASP-FZpipHILIC_...p.raw_20220907_noglyc_spec_cut(2)/a_hIgA-AR-GLTrFASP-FZpipHILIC_...p.raw_20220907_noglyc_spec_cut(2).byrslt	//ad/lab/bpe/eclipse/Data/Frania/IgA/a_hIgA-AR-GLTrFASP-FZpipHILIC_218mAbs-Dil1-5_D_step.raw	trypsin @ R,K | C-term	38	38	0	0	0	a_higa-ar-gltrfasp-fzpiphilic_218mabs-dil1-5_d_step.ScanId;v=1;d1=9981.9981.2	hcd	Reference	6	9e+07	0.16	FTMS + c NSI d Full ms2 574.8143@hcd35.00 [84.0000-1160.0000]	1 in 1		47800000
2597.2	7553	33.3000	10172	sp|P01023|A2MG_HUMAN Alpha-2-macroglobulin OS=Homo sapiens OX=9606 GN=A2M PE=1 SV=3	P01023				R.QGIPFFGQVR.L		True-positive			AR	d	1147.6153		1	163266	d_hIgA-AR-GLTrFASP-FZpipHILIC_D_step	680.69	1.3e-12	41200000	0	33.33	2		361	370	3.5e-10	295.7	295.7	574.8149	574.814	1.28	0	1147.61	2	6	3.97e+06	33.33		33.11	33.50	d_hIgA-AR-GLTrFASP-FZpipHILIC_...p.raw_20220907_noglyc_spec_cut(2)	//ad/data/bpe/teams/analytics/Byonic/Data/Greta/IgA AthensResearch Batch/d_hIgA-AR-GLTrFASP-FZpipHILIC_...p.raw_20220907_noglyc_spec_cut(2)/d_hIgA-AR-GLTrFASP-FZpipHILIC_...p.raw_20220907_noglyc_spec_cut(2).byrslt	//ad/lab/bpe/eclipse/Data/Frania/IgA/d_hIgA-AR-GLTrFASP-FZpipHILIC_217mAbs-Dil1-5_D_step.raw	trypsin @ R,K | C-term	38	38	0	0	0	d_higa-ar-gltrfasp-fzpiphilic_217mabs-dil1-5_d_step.ScanId;v=1;d1=10172.10172.2	hcd	Reference	6	8e+07	0.16	FTMS + c NSI d Full ms2 574.8138@hcd35.00 [84.0000-1160.0000]	1 in 1		41200000
2597.3	55959	33.3200	10162	sp|P01023|A2MG_HUMAN Alpha-2-macroglobulin OS=Homo sapiens OX=9606 GN=A2M PE=1 SV=3	P01023				R.QGIPFFGQVR.L		True-positive			AR	c	1147.6146		1	163266	c_hIgA-AR-GLTrFASP-FZpipHILIC_D_step	688.25	9.8e-13	43000000	0	33.31	2		361	370	2.5e-10	304.6	304.6	574.8146	574.814	0.68	0	1147.61	11	6	3.69e+06	33.31		33.02	33.53	c_hIgA-AR-GLTrFASP-FZpipHILIC_...p.raw_20220907_noglyc_spec_cut(2)	//ad/data/bpe/teams/analytics/Byonic/Data/Greta/IgA AthensResearch Batch/c_hIgA-AR-GLTrFASP-FZpipHILIC_...p.raw_20220907_noglyc_spec_cut(2)/c_hIgA-AR-GLTrFASP-FZpipHILIC_...p.raw_20220907_noglyc_spec_cut(2).byrslt	//ad/lab/bpe/eclipse/Data/Frania/IgA/c_hIgA-AR-GLTrFASP-FZpipHILIC_209mAbs-Dil1-5_D_step.raw	trypsin @ R,K | C-term	38	38	0	0	0	c_higa-ar-gltrfasp-fzpiphilic_209mabs-dil1-5_d_step.ScanId;v=1;d1=10162.10162.2	hcd	Reference	6	8e+07	0.18	FTMS + c NSI d Full ms2 574.8141@hcd35.00 [84.0000-1160.0000]	1 in 1		43000000
2597.4	40533	33.3400	10119	sp|P01023|A2MG_HUMAN Alpha-2-macroglobulin OS=Homo sapiens OX=9606 GN=A2M PE=1 SV=3	P01023				R.QGIPFFGQVR.L		True-positive			AR	b	1147.6150		1	163266	b_hIgA-AR-GLTrFASP-FZpipHILIC_D_step	669.24	1.5e-12	45700000	0	33.36	2		361	370	4.2e-10	282.4	282.4	574.8148	574.814	0.99	0	1147.61	8	6	4.65e+06	33.36		33.16	33.53	b_hIgA-AR-GLTrFASP-FZpipHILIC_...p.raw_20220907_noglyc_spec_cut(2)	//ad/data/bpe/teams/analytics/Byonic/Data/Greta/IgA AthensResearch Batch/b_hIgA-AR-GLTrFASP-FZpipHILIC_...p.raw_20220907_noglyc_spec_cut(2)/b_hIgA-AR-GLTrFASP-FZpipHILIC_...p.raw_20220907_noglyc_spec_cut(2).byrslt	//ad/lab/bpe/eclipse/Data/Frania/IgA/b_hIgA-AR-GLTrFASP-FZpipHILIC_214mAbs-Dil1-5_D_step.raw	trypsin @ R,K | C-term	38	38	0	0	0	b_higa-ar-gltrfasp-fzpiphilic_214mabs-dil1-5_d_step.ScanId;v=1;d1=10119.10119.2	hcd	Reference	6	9e+07	0.13	FTMS + c NSI d Full ms2 574.8141@hcd35.00 [84.0000-1160.0000]	1 in 1		45700000
2598	1962; 16440; 20191; 23688; 32272; 34747; 44073; 50365; 65017	33.3000; 34.4100; 33.5600; 33.1900; 34.2800; 33.4600; 34.0600; 33.3500; 33.9100	10493; 10503; 10415; 9998; 11331; 10377; 11352; 10426; 10694	sp|O43866|CD5L_HUMAN CD5 antigen-like OS=Homo sapiens OX=9606 GN=CD5L PE=1 SV=1	O43866				K.NTCNHDEDTWVECEDPFDLR.L		True-positive			AR	d	2551.0052; 2551.0051; 2551.0046; 2551.0052; 2551.0041; 2551.0028; 2551.0049; 2551.0037; 2551.0033		2	38061.4	d_hIgA-AR-GLTrFASP-FZpipHILIC_E1_step; a_hIgA-AR-GLTrFASP-FZpipHILIC_E2_step; a_hIgA-AR-GLTrFASP-FZpipHILIC_E1_step; a_hIgA-AR-GLTrFASP-FZpipHILIC_D_step; b_hIgA-AR-GLTrFASP-FZpipHILIC_E2_step; b_hIgA-AR-GLTrFASP-FZpipHILIC_E1_step; c_hIgA-AR-GLTrFASP-FZpipHILIC_E2_step; c_hIgA-AR-GLTrFASP-FZpipHILIC_E1_step; d_hIgA-AR-GLTrFASP-FZpipHILIC_E2_step	1024.94	0		1	33.34 - 34.38	3		226	245	0	840.1 - 980.5	840.1 - 980.5	851.3423; 851.3423; 851.3421; 851.3423; 851.3420; 851.3415; 851.3423; 851.3419; 851.3417	851.341	1.39; 1.36; 1.17; 1.39; 0.98; 0.47; 1.30; 0.83; 0.66	0	2551	1; 3; 4; 5; 6; 7; 9; 10; 12	18	4.624e+05 - 2.078e+07	33.34 - 34.38		33.09 - 34.25	33.47 - 34.76	d_hIgA-AR-GLTrFASP-FZpipHILIC_...p.raw_20220907_noglyc_spec_cut(1); a_hIgA-AR-GLTrFASP-FZpipHILIC_...p.raw_20220907_noglyc_spec_cut; a_hIgA-AR-GLTrFASP-FZpipHILIC_...p.raw_20220907_noglyc_spec_cut(1); a_hIgA-AR-GLTrFASP-FZpipHILIC_...p.raw_20220907_noglyc_spec_cut(2); b_hIgA-AR-GLTrFASP-FZpipHILIC_...p.raw_20220907_noglyc_spec_cut(1); b_hIgA-AR-GLTrFASP-FZpipHILIC_...p.raw_20220907_noglyc_spec_cut; c_hIgA-AR-GLTrFASP-FZpipHILIC_...p.raw_20220907_noglyc_spec_cut; c_hIgA-AR-GLTrFASP-FZpipHILIC_...p.raw_20220907_noglyc_spec_cut(1); d_hIgA-AR-GLTrFASP-FZpipHILIC_...p.raw_20220907_noglyc_spec_cut	//ad/data/bpe/teams/analytics/Byonic/Data/Greta/IgA AthensResearch Batch/d_hIgA-AR-GLTrFASP-FZpipHILIC_...p.raw_20220907_noglyc_spec_cut(1)/d_hIgA-AR-GLTrFASP-FZpipHILIC_...p.raw_20220907_noglyc_spec_cut(1).byrslt; //ad/data/bpe/teams/analytics/Byonic/Data/Greta/IgA AthensResearch Batch/a_hIgA-AR-GLTrFASP-FZpipHILIC_...p.raw_20220907_noglyc_spec_cut/a_hIgA-AR-GLTrFASP-FZpipHILIC_...p.raw_20220907_noglyc_spec_cut.byrslt; //ad/data/bpe/teams/analytics/Byonic/Data/Greta/IgA AthensResearch Batch/a_hIgA-AR-GLTrFASP-FZpipHILIC_...p.raw_20220907_noglyc_spec_cut(1)/a_hIgA-AR-GLTrFASP-FZpipHILIC_...p.raw_20220907_noglyc_spec_cut(1).byrslt; //ad/data/bpe/teams/analytics/Byonic/Data/Greta/IgA AthensResearch Batch/a_hIgA-AR-GLTrFASP-FZpipHILIC_...p.raw_20220907_noglyc_spec_cut(2)/a_hIgA-AR-GLTrFASP-FZpipHILIC_...p.raw_20220907_noglyc_spec_cut(2).byrslt; //ad/data/bpe/teams/analytics/Byonic/Data/Greta/IgA AthensResearch Batch/b_hIgA-AR-GLTrFASP-FZpipHILIC_...p.raw_20220907_noglyc_spec_cut(1)/b_hIgA-AR-GLTrFASP-FZpipHILIC_...p.raw_20220907_noglyc_spec_cut(1).byrslt; //ad/data/bpe/teams/analytics/Byonic/Data/Greta/IgA AthensResearch Batch/b_hIgA-AR-GLTrFASP-FZpipHILIC_...p.raw_20220907_noglyc_spec_cut/b_hIgA-AR-GLTrFASP-FZpipHILIC_...p.raw_20220907_noglyc_spec_cut.byrslt; //ad/data/bpe/teams/analytics/Byonic/Data/Greta/IgA AthensResearch Batch/c_hIgA-AR-GLTrFASP-FZpipHILIC_...p.raw_20220907_noglyc_spec_cut/c_hIgA-AR-GLTrFASP-FZpipHILIC_...p.raw_20220907_noglyc_spec_cut.byrslt; //ad/data/bpe/teams/analytics/Byonic/Data/Greta/IgA AthensResearch Batch/c_hIgA-AR-GLTrFASP-FZpipHILIC_...p.raw_20220907_noglyc_spec_cut(1)/c_hIgA-AR-GLTrFASP-FZpipHILIC_...p.raw_20220907_noglyc_spec_cut(1).byrslt; //ad/data/bpe/teams/analytics/Byonic/Data/Greta/IgA AthensResearch Batch/d_hIgA-AR-GLTrFASP-FZpipHILIC_...p.raw_20220907_noglyc_spec_cut/d_hIgA-AR-GLTrFASP-FZpipHILIC_...p.raw_20220907_noglyc_spec_cut.byrslt	//ad/lab/bpe/eclipse/Data/Frania/IgA/d_hIgA-AR-GLTrFASP-FZpipHILIC_35mAbs_E1_step.raw; //ad/lab/bpe/eclipse/Data/Frania/IgA/a_hIgA-AR-GLTrFASP-FZpipHILIC_8mAbs_E2_step.raw; //ad/lab/bpe/eclipse/Data/Frania/IgA/a_hIgA-AR-GLTrFASP-FZpipHILIC_39mAbs_E1_step.raw; //ad/lab/bpe/eclipse/Data/Frania/IgA/a_hIgA-AR-GLTrFASP-FZpipHILIC_218mAbs-Dil1-5_D_step.raw; //ad/lab/bpe/eclipse/Data/Frania/IgA/b_hIgA-AR-GLTrFASP-FZpipHILIC_11mAbs_E2_step.raw; //ad/lab/bpe/eclipse/Data/Frania/IgA/b_hIgA-AR-GLTrFASP-FZpipHILIC_47mAbs_E1_step.raw; //ad/lab/bpe/eclipse/Data/Frania/IgA/c_hIgA-AR-GLTrFASP-FZpipHILIC_16mAbs_E2_step.raw; //ad/lab/bpe/eclipse/Data/Frania/IgA/c_hIgA-AR-GLTrFASP-FZpipHILIC_55mAbs_E1_step.raw; //ad/lab/bpe/eclipse/Data/Frania/IgA/d_hIgA-AR-GLTrFASP-FZpipHILIC_16mAbs_E2_step.raw	trypsin @ R,K | C-term	23	23	0	0	0	--	hcd	Reference	5.14	1e+07 - 5e+08	0.12	--	1 in 1	C3(Carbamidomethyl/57.0215); C13(Carbamidomethyl/57.0215)	652000000
2598.1	23688	33.1900	9998	sp|O43866|CD5L_HUMAN CD5 antigen-like OS=Homo sapiens OX=9606 GN=CD5L PE=1 SV=1	O43866				K.NTCNHDEDTWVECEDPFDLR.L		True-positive			AR	a	2551.0052		1	38061.4	a_hIgA-AR-GLTrFASP-FZpipHILIC_D_step	922.47	0	46100000	1	33.45	3		226	245	0	890.0	890.0	851.3423	851.341	1.39	0	2551	5	18	5.01e+06	33.45		33.09	33.47	a_hIgA-AR-GLTrFASP-FZpipHILIC_...p.raw_20220907_noglyc_spec_cut(2)	//ad/data/bpe/teams/analytics/Byonic/Data/Greta/IgA AthensResearch Batch/a_hIgA-AR-GLTrFASP-FZpipHILIC_...p.raw_20220907_noglyc_spec_cut(2)/a_hIgA-AR-GLTrFASP-FZpipHILIC_...p.raw_20220907_noglyc_spec_cut(2).byrslt	//ad/lab/bpe/eclipse/Data/Frania/IgA/a_hIgA-AR-GLTrFASP-FZpipHILIC_218mAbs-Dil1-5_D_step.raw	trypsin @ R,K | C-term	23	23	0	0	0	a_higa-ar-gltrfasp-fzpiphilic_218mabs-dil1-5_d_step.ScanId;v=1;d1=9998.9998.3	hcd	Reference	5.14	1e+08	0.02	FTMS + c NSI d Full ms2 852.0098@hcd35.00 [106.0000-2000.0000]	1 in 1	C3(Carbamidomethyl/57.0215); C13(Carbamidomethyl/57.0215)	46100000
2598.2	1962	33.3000	10493	sp|O43866|CD5L_HUMAN CD5 antigen-like OS=Homo sapiens OX=9606 GN=CD5L PE=1 SV=1	O43866				K.NTCNHDEDTWVECEDPFDLR.L		True-positive			AR	d	2551.0052		1	38061.4	d_hIgA-AR-GLTrFASP-FZpipHILIC_E1_step	999.68	0	150000000	1	33.34	3		226	245	0	941.1	941.1	851.3423	851.341	1.39	0	2551	1	18	1.86e+07	33.34		33.17	33.55	d_hIgA-AR-GLTrFASP-FZpipHILIC_...p.raw_20220907_noglyc_spec_cut(1)	//ad/data/bpe/teams/analytics/Byonic/Data/Greta/IgA AthensResearch Batch/d_hIgA-AR-GLTrFASP-FZpipHILIC_...p.raw_20220907_noglyc_spec_cut(1)/d_hIgA-AR-GLTrFASP-FZpipHILIC_...p.raw_20220907_noglyc_spec_cut(1).byrslt	//ad/lab/bpe/eclipse/Data/Frania/IgA/d_hIgA-AR-GLTrFASP-FZpipHILIC_35mAbs_E1_step.raw	trypsin @ R,K | C-term	23	23	0	0	0	d_higa-ar-gltrfasp-fzpiphilic_35mabs_e1_step.ScanId;v=1;d1=10493.10493.3	hcd	Reference	5.14	5e+08	0.12	FTMS + c NSI d Full ms2 851.6763@hcd35.00 [106.0000-2000.0000]	1 in 1	C3(Carbamidomethyl/57.0215); C13(Carbamidomethyl/57.0215)	150000000
2598.3	50365	33.3500	10426	sp|O43866|CD5L_HUMAN CD5 antigen-like OS=Homo sapiens OX=9606 GN=CD5L PE=1 SV=1	O43866				K.NTCNHDEDTWVECEDPFDLR.L		True-positive			AR	c	2551.0037		1	38061.4	c_hIgA-AR-GLTrFASP-FZpipHILIC_E1_step	904.2	0	152000000	1	33.43	3		226	245	0	849.6	849.6	851.3419	851.341	0.83	0	2551	10	18	1.62e+07	33.43		33.25	33.63	c_hIgA-AR-GLTrFASP-FZpipHILIC_...p.raw_20220907_noglyc_spec_cut(1)	//ad/data/bpe/teams/analytics/Byonic/Data/Greta/IgA AthensResearch Batch/c_hIgA-AR-GLTrFASP-FZpipHILIC_...p.raw_20220907_noglyc_spec_cut(1)/c_hIgA-AR-GLTrFASP-FZpipHILIC_...p.raw_20220907_noglyc_spec_cut(1).byrslt	//ad/lab/bpe/eclipse/Data/Frania/IgA/c_hIgA-AR-GLTrFASP-FZpipHILIC_55mAbs_E1_step.raw	trypsin @ R,K | C-term	23	23	0	0	0	c_higa-ar-gltrfasp-fzpiphilic_55mabs_e1_step.ScanId;v=1;d1=10426.10426.3	hcd	Reference	5.14	5e+08	0.13	FTMS + c NSI d Full ms2 852.0090@hcd35.00 [106.0000-2000.0000]	1 in 1	C3(Carbamidomethyl/57.0215); C13(Carbamidomethyl/57.0215)	152000000
2598.4	34747	33.4600	10377	sp|O43866|CD5L_HUMAN CD5 antigen-like OS=Homo sapiens OX=9606 GN=CD5L PE=1 SV=1	O43866				K.NTCNHDEDTWVECEDPFDLR.L		True-positive			AR	b	2551.0028		1	38061.4	b_hIgA-AR-GLTrFASP-FZpipHILIC_E1_step	1024.94	0	159000000	1	33.47	3		226	245	0	980.5	980.5	851.3415	851.341	0.47	0	2551	7	18	2.08e+07	33.47		33.33	33.72	b_hIgA-AR-GLTrFASP-FZpipHILIC_...p.raw_20220907_noglyc_spec_cut	//ad/data/bpe/teams/analytics/Byonic/Data/Greta/IgA AthensResearch Batch/b_hIgA-AR-GLTrFASP-FZpipHILIC_...p.raw_20220907_noglyc_spec_cut/b_hIgA-AR-GLTrFASP-FZpipHILIC_...p.raw_20220907_noglyc_spec_cut.byrslt	//ad/lab/bpe/eclipse/Data/Frania/IgA/b_hIgA-AR-GLTrFASP-FZpipHILIC_47mAbs_E1_step.raw	trypsin @ R,K | C-term	23	23	0	0	0	b_higa-ar-gltrfasp-fzpiphilic_47mabs_e1_step.ScanId;v=1;d1=10377.10377.3	hcd	Reference	5.14	5e+08	0.12	FTMS + c NSI d Full ms2 851.6753@hcd35.00 [106.0000-2000.0000]	1 in 1	C3(Carbamidomethyl/57.0215); C13(Carbamidomethyl/57.0215)	159000000
2598.5	20191	33.5600	10415	sp|O43866|CD5L_HUMAN CD5 antigen-like OS=Homo sapiens OX=9606 GN=CD5L PE=1 SV=1	O43866				K.NTCNHDEDTWVECEDPFDLR.L		True-positive			AR	a	2551.0046		1	38061.4	a_hIgA-AR-GLTrFASP-FZpipHILIC_E1_step	1007.39	0	87500000	1	33.64	3		226	245	0	954.8	954.8	851.3421	851.341	1.17	0	2551	4	18	9.44e+06	33.64		33.46	33.86	a_hIgA-AR-GLTrFASP-FZpipHILIC_...p.raw_20220907_noglyc_spec_cut(1)	//ad/data/bpe/teams/analytics/Byonic/Data/Greta/IgA AthensResearch Batch/a_hIgA-AR-GLTrFASP-FZpipHILIC_...p.raw_20220907_noglyc_spec_cut(1)/a_hIgA-AR-GLTrFASP-FZpipHILIC_...p.raw_20220907_noglyc_spec_cut(1).byrslt	//ad/lab/bpe/eclipse/Data/Frania/IgA/a_hIgA-AR-GLTrFASP-FZpipHILIC_39mAbs_E1_step.raw	trypsin @ R,K | C-term	23	23	0	0	0	a_higa-ar-gltrfasp-fzpiphilic_39mabs_e1_step.ScanId;v=1;d1=10415.10415.3	hcd	Reference	5.14	3e+08	0.13	FTMS + c NSI d Full ms2 851.3417@hcd35.00 [106.0000-2000.0000]	1 in 1	C3(Carbamidomethyl/57.0215); C13(Carbamidomethyl/57.0215)	87500000
2598.6	65017	33.9100	10694	sp|O43866|CD5L_HUMAN CD5 antigen-like OS=Homo sapiens OX=9606 GN=CD5L PE=1 SV=1	O43866				K.NTCNHDEDTWVECEDPFDLR.L		True-positive			AR	d	2551.0033		1	38061.4	d_hIgA-AR-GLTrFASP-FZpipHILIC_E2_step	949.73	0	20200000	1	33.90	3		226	245	0	892.1	892.1	851.3417	851.341	0.66	0	2551	12	18	2.4e+06	33.90		33.77	34.15	d_hIgA-AR-GLTrFASP-FZpipHILIC_...p.raw_20220907_noglyc_spec_cut	//ad/data/bpe/teams/analytics/Byonic/Data/Greta/IgA AthensResearch Batch/d_hIgA-AR-GLTrFASP-FZpipHILIC_...p.raw_20220907_noglyc_spec_cut/d_hIgA-AR-GLTrFASP-FZpipHILIC_...p.raw_20220907_noglyc_spec_cut.byrslt	//ad/lab/bpe/eclipse/Data/Frania/IgA/d_hIgA-AR-GLTrFASP-FZpipHILIC_16mAbs_E2_step.raw	trypsin @ R,K | C-term	23	23	0	0	0	d_higa-ar-gltrfasp-fzpiphilic_16mabs_e2_step.ScanId;v=1;d1=10694.10694.3	hcd	Reference	5.14	6e+07	0.12	FTMS + c NSI d Full ms2 852.0093@hcd35.00 [106.0000-2000.0000]	1 in 1	C3(Carbamidomethyl/57.0215); C13(Carbamidomethyl/57.0215)	20200000
2598.7	44073	34.0600	11352	sp|O43866|CD5L_HUMAN CD5 antigen-like OS=Homo sapiens OX=9606 GN=CD5L PE=1 SV=1	O43866				K.NTCNHDEDTWVECEDPFDLR.L		True-positive			AR	c	2551.0049		1	38061.4	c_hIgA-AR-GLTrFASP-FZpipHILIC_E2_step	914.1	0	3030000	1	34.08	3		226	245	0	840.1	840.1	851.3423	851.341	1.30	0	2551	9	18	4.62e+05	34.08		33.97	34.37	c_hIgA-AR-GLTrFASP-FZpipHILIC_...p.raw_20220907_noglyc_spec_cut	//ad/data/bpe/teams/analytics/Byonic/Data/Greta/IgA AthensResearch Batch/c_hIgA-AR-GLTrFASP-FZpipHILIC_...p.raw_20220907_noglyc_spec_cut/c_hIgA-AR-GLTrFASP-FZpipHILIC_...p.raw_20220907_noglyc_spec_cut.byrslt	//ad/lab/bpe/eclipse/Data/Frania/IgA/c_hIgA-AR-GLTrFASP-FZpipHILIC_16mAbs_E2_step.raw	trypsin @ R,K | C-term	23	23	0	0	0	c_higa-ar-gltrfasp-fzpiphilic_16mabs_e2_step.ScanId;v=1;d1=11352.11352.3	hcd	Reference	5.14	1e+07	0.09	FTMS + c NSI d Full ms2 851.3417@hcd35.00 [106.0000-2000.0000]	1 in 1	C3(Carbamidomethyl/57.0215); C13(Carbamidomethyl/57.0215)	3030000
2598.8	32272	34.2800	11331	sp|O43866|CD5L_HUMAN CD5 antigen-like OS=Homo sapiens OX=9606 GN=CD5L PE=1 SV=1	O43866				K.NTCNHDEDTWVECEDPFDLR.L		True-positive			AR	b	2551.0041		1	38061.4	b_hIgA-AR-GLTrFASP-FZpipHILIC_E2_step	943.23	0	20200000	1	34.29	3		226	245	0	896.0	896.0	851.3420	851.341	0.98	0	2551	6	18	2.36e+06	34.29		34.12	34.76	b_hIgA-AR-GLTrFASP-FZpipHILIC_...p.raw_20220907_noglyc_spec_cut(1)	//ad/data/bpe/teams/analytics/Byonic/Data/Greta/IgA AthensResearch Batch/b_hIgA-AR-GLTrFASP-FZpipHILIC_...p.raw_20220907_noglyc_spec_cut(1)/b_hIgA-AR-GLTrFASP-FZpipHILIC_...p.raw_20220907_noglyc_spec_cut(1).byrslt	//ad/lab/bpe/eclipse/Data/Frania/IgA/b_hIgA-AR-GLTrFASP-FZpipHILIC_11mAbs_E2_step.raw	trypsin @ R,K | C-term	23	23	0	0	0	b_higa-ar-gltrfasp-fzpiphilic_11mabs_e2_step.ScanId;v=1;d1=11331.11331.3	hcd	Reference	5.14	6e+07	0.1	FTMS + c NSI d Full ms2 851.6757@hcd35.00 [106.0000-2000.0000]	1 in 1	C3(Carbamidomethyl/57.0215); C13(Carbamidomethyl/57.0215)	20200000
2598.9	16440	34.4100	10503	sp|O43866|CD5L_HUMAN CD5 antigen-like OS=Homo sapiens OX=9606 GN=CD5L PE=1 SV=1	O43866				K.NTCNHDEDTWVECEDPFDLR.L		True-positive			AR	a	2551.0051		1	38061.4	a_hIgA-AR-GLTrFASP-FZpipHILIC_E2_step	934.38	0	14300000	1	34.38	3		226	245	0	891.2	891.2	851.3423	851.341	1.36	0	2551	3	18	1.83e+06	34.38		34.25	34.69	a_hIgA-AR-GLTrFASP-FZpipHILIC_...p.raw_20220907_noglyc_spec_cut	//ad/data/bpe/teams/analytics/Byonic/Data/Greta/IgA AthensResearch Batch/a_hIgA-AR-GLTrFASP-FZpipHILIC_...p.raw_20220907_noglyc_spec_cut/a_hIgA-AR-GLTrFASP-FZpipHILIC_...p.raw_20220907_noglyc_spec_cut.byrslt	//ad/lab/bpe/eclipse/Data/Frania/IgA/a_hIgA-AR-GLTrFASP-FZpipHILIC_8mAbs_E2_step.raw	trypsin @ R,K | C-term	23	23	0	0	0	a_higa-ar-gltrfasp-fzpiphilic_8mabs_e2_step.ScanId;v=1;d1=10503.10503.3	hcd	Reference	5.14	5e+07	0.11	FTMS + c NSI d Full ms2 851.6753@hcd35.00 [106.0000-2000.0000]	1 in 1	C3(Carbamidomethyl/57.0215); C13(Carbamidomethyl/57.0215)	14300000
2599	1965; 1821; 1845; 1861; 1886; 1909; 1935; 2783; 7576; 7395; 7425; 7450; 7482; 7512; 7542; 7584; 16442; 11472; 11529; 16351; 16366; 16377; 16389; 16403; 16425; 16457; 16482; 20197; 20045; 20064; 20092; 20117; 20144; 20173; 20262; 23673; 23524; 23556; 23579; 23613; 23644; 23708; 32275; 27173; 27368; 27415; 32181; 32195; 32205; 32219; 32235; 32253; 32292; 32312; 35984; 34605; 34627; 34648; 34672; 34699; 34726; 34757; 35596; 40550; 40372; 40400; 40421; 40457; 40488; 40517; 42088; 44100; 43997; 44012; 44024; 44034; 44046; 44059; 44079; 44122; 44144; 47612; 47633; 47672; 50372; 50228; 50251; 50269; 50293; 50315; 50345; 50398; 55943; 55802; 55835; 55857; 55890; 55918; 55970; 65019; 59756; 59801; 64923; 64940; 64958; 64972; 64986; 65002; 65041; 65067; 70132; 66367; 67915; 67941; 67957; 67980; 68004; 68028; 68059; 68132; 69627; 69804; 69836; 69868; 69904; 69936; 69963; 69994; 70022; 70050; 77637; 77691; 77712; 77738; 77806; 74658; 70753; 70811; 70911; 70966; 71040; 72862; 72884; 72900; 72919; 72946; 72973; 72997; 73020; 73741; 73822; 73867; 74013; 74081; 74115; 74146; 74176; 74208; 74242; 74277; 74313; 74347; 74379; 74413; 74446; 74481; 74518; 74556; 74588; 74624; 79501; 79288; 79322; 79327; 79344; 79354; 79407; 79448; 79475; 79900; 79904; 79992; 81949; 81959; 81969; 81983; 82001; 82023; 82041; 82063; 82087; 82113; 82132; 82147; 82152; 82168; 82175; 82191; 82226; 82247; 82268; 82591; 82600; 82698; 82938; 82981; 83007; 83043; 90157; 87891; 87914; 87931; 87960; 87984; 88009; 88041; 89367; 89627; 89674; 89691; 89719; 89752; 89818; 89853; 89946; 89976; 90010; 90042; 90071; 95966; 95986; 96006; 96021; 96040; 96057; 94489; 90509; 90526; 90633; 90771; 91127; 91162; 92590; 92609; 92623; 92642; 92672; 92703; 92729; 92748; 92752; 93600; 93708; 93821; 93853; 93886; 93922; 93955; 93990; 94026; 94066; 94101; 94136; 94172; 94208; 94245; 94282; 94321; 94358; 94359; 94392; 94427; 94459; 101331; 101368; 101404; 102739; 102775; 102803; 99791; 98803; 98821; 98834; 98852; 98869; 98892; 98913; 98930; 98950; 98961; 98978; 98993; 99020; 99046; 99727; 99764; 99816; 99846; 99896; 99937; 99956; 99994; 100042; 100073; 109662; 107592; 107614; 107630; 107655; 107683; 107714; 107740; 109258; 109298; 109381; 109416; 109455; 109489; 109521; 109554; 109625; 109729; 109765; 109799; 109831; 109835; 109865; 109898; 109930; 115430; 115457; 115485; 115510; 115533; 113612; 112072; 112088; 112104; 112131; 112159; 112189; 112215; 112232; 113035; 113087; 113303; 113333; 113365; 113393; 113423; 113453; 113485; 113515; 113582; 113628; 113646; 113672; 113703; 113733; 113759; 113789; 113806; 113819; 113877; 120469; 120378; 120403; 120416; 120448; 120554; 121462; 117998; 118016; 118026; 118041; 118056; 118076; 118095; 118111; 118132; 118155; 118178; 118185; 118202; 118216; 118259; 118913; 118931; 118956; 118976; 118995; 128334; 126424; 126447; 126461; 126484; 126513; 126544; 126570; 126590; 128060; 128117; 128157; 128226; 128264; 128298; 128316; 128402; 128440; 128499; 128507; 128578; 128609; 128702; 131037; 131061; 131139; 136095; 132708; 134529; 134548; 134561; 134583; 134612; 134640; 134667; 134689; 134692; 135550; 135805; 135835; 135867; 135900; 135932; 135956; 135966; 135995; 136028; 136063; 136129; 136162; 136194; 136205; 136220; 136244; 136253; 136285; 136319; 136351; 140599; 140470; 140503; 140542; 140551; 140636; 141461; 141503; 137911; 137923; 137933; 137949; 137965; 137986; 138001; 138021; 138041; 138065; 138091; 138109; 138128; 138132; 138148; 138181; 138862; 138916; 138936; 138957; 138972	33.3100; 31.6800; 31.9500; 32.2300; 32.5000; 32.7600; 33.0400; 49.9600; 33.4600; 31.7600; 32.0500; 32.3400; 32.6300; 32.8900; 33.1700; 33.5800; 34.4400; 34.7200; 35.1300; 32.7500; 33.0300; 33.6000; 33.8900; 34.1600; 33.6600; 32.0100; 32.2800; 32.5700; 32.8500; 33.1200; 33.4000; 34.2800; 33.1000; 31.7200; 32.0000; 32.5600; 32.8300; 33.3800; 34.3100; 32.6500; 34.6000; 34.9500; 32.9200; 33.2000; 33.4700; 33.7400; 34.0300; 55.7900; 31.8500; 32.1300; 32.4100; 32.6900; 32.9600; 33.2500; 33.5200; 49.7800; 31.8100; 32.0600; 32.3600; 32.6400; 32.9100; 33.1800; 50.0900; 34.4300; 32.4600; 32.7400; 33.0100; 33.2900; 33.8500; 34.1300; 34.7300; 35.1500; 31.7500; 32.0300; 32.3000; 32.5800; 32.8400; 33.1300; 33.6900; 33.1600; 31.7800; 32.3500; 32.6200; 33.4200; 33.9300; 34.2200; 33.1100; 33.6500; 58.8300; 13.5500; 32.5100; 32.8000; 33.0700; 33.3500; 33.6200; 33.9000; 34.7500; 54.1100; 55.6300; 55.9200; 56.2100; 56.5100; 56.7800; 57.0800; 57.3600; 57.6400; 57.9400; 54.0700; 54.7100; 55.0300; 55.3200; 56.1900; 59.7200; 0.6500; 1.6300; 3.3200; 4.1900; 5.4100; 32.0900; 32.9000; 33.4500; 33.7300; 50.0300; 51.4600; 52.1500; 55.6100; 55.9000; 56.4800; 56.7900; 57.0700; 57.6500; 58.2300; 58.5300; 58.8400; 59.1300; 59.4300; 36.9300; 35.0100; 35.2300; 35.3100; 35.5200; 35.6000; 35.9400; 36.3500; 36.6400; 42.9500; 43.0600; 44.4600; 32.1800; 32.4500; 33.3000; 33.5900; 33.8600; 34.1500; 53.9100; 54.6400; 55.0500; 55.6400; 58.9200; 32.1700; 32.7300; 33.0200; 33.5600; 50.7300; 54.1700; 54.4800; 54.5900; 54.8600; 55.1400; 55.7000; 56.0000; 56.8600; 57.1400; 57.4400; 57.7300; 58.0300; 54.3100; 54.8700; 55.1800; 55.4600; 55.7400; 59.8100; 2.1500; 2.4400; 4.1600; 6.4900; 12.7400; 13.3100; 32.1200; 32.4000; 32.6700; 32.9400; 33.2200; 33.5000; 33.7900; 33.9800; 34.0800; 51.2100; 52.9100; 56.0300; 56.3300; 56.6200; 56.9100; 57.2000; 57.4800; 57.7600; 58.0600; 58.3600; 58.6600; 58.6800; 58.9600; 59.2400; 59.5200; 34.8300; 35.2200; 35.6300; 54.3000; 54.7000; 55.0100; 33.5700; 34.4000; 34.5100; 34.6800; 55.3400; 55.6700; 56.2600; 56.8400; 57.1200; 57.7200; 58.5800; 59.1600; 57.7000; 32.4200; 32.7100; 32.9900; 33.2700; 33.5500; 54.4500; 54.7300; 55.3700; 55.6500; 55.9400; 56.2400; 56.5200; 56.8100; 57.4000; 58.2700; 58.5600; 58.8500; 59.1400; 59.2500; 59.4200; 59.7100; 59.9900; 54.3200; 54.6200; 54.9400; 55.2400; 55.5200; 57.3000; 32.0800; 32.9300; 33.5100; 33.7800; 34.0500; 50.6400; 51.5100; 55.8100; 56.1100; 56.4000; 57.0000; 57.4500; 57.5800; 57.8700; 58.1600; 58.4400; 58.7200; 59.0200; 59.1800; 59.3100; 59.9200; 35.6600; 34.8500; 35.1000; 35.1900; 35.4800; 36.3800; 55.0200; 32.3300; 34.0100; 34.2900; 34.5700; 55.6900; 55.9800; 56.3100; 32.3200; 32.6000; 32.8700; 33.1500; 33.4300; 33.7200; 34.0000; 34.3500; 54.2000; 54.5800; 55.4200; 56.0200; 56.2000; 56.9000; 57.6900; 58.3400; 58.6300; 59.4900; 54.9900; 55.2600; 56.1300; 57.5900; 3.0000; 33.9900; 34.0700; 51.7700; 55.5500; 55.8400; 56.3400; 56.4200; 56.7100; 57.2900; 57.8800; 58.9400; 59.0000; 59.2800; 59.5700; 59.8600; 35.9800; 34.9600; 35.2500; 35.5800; 35.6500; 36.3700; 54.0000; 54.9000; 32.1900; 32.7200; 33.0000; 33.8200; 34.1000; 34.3900; 55.2000; 55.5300	10498; 9860; 9968; 10076; 10181; 10285; 10391; 16880; 10232; 9575; 9686; 9801; 9912; 10014; 10121; 10280; 10518; 10619; 10771; 9878; 9985; 10095; 10203; 10311; 10410; 10453; 9812; 9920; 10030; 10138; 10245; 10351; 10690; 9961; 9429; 9536; 9644; 9753; 9857; 10069; 11344; 10717; 11452; 11580; 10821; 10928; 11031; 11133; 11243; 18781; 9749; 9859; 10080; 10186; 10297; 10402; 16653; 10164; 9525; 9625; 9740; 9852; 9955; 10058; 16436; 11487; 10766; 10869; 10969; 11074; 11181; 11277; 11379; 11592; 11739; 10447; 9800; 9914; 10020; 10125; 10230; 10339; 10556; 10099; 9565; 9676; 9787; 9894; 9996; 10202; 10700; 10814; 10957; 10075; 10178; 10388; 10490; 10597; 20961; 4167; 11283; 11389; 11501; 11608; 11714; 11819; 11927; 12250; 19308; 19847; 19950; 20052; 20154; 20252; 20352; 20451; 20547; 20651; 20110; 20340; 20452; 20557; 20861; 22094; 221; 562; 1140; 1436; 1854; 11728; 11832; 11935; 12042; 12150; 12257; 12364; 12480; 18665; 19180; 19425; 20658; 20761; 20963; 21073; 21168; 21272; 21368; 21469; 21573; 21678; 21787; 21887; 21991; 12196; 11485; 11568; 11594; 11673; 11702; 11982; 12087; 14375; 14412; 14915; 10424; 10527; 10637; 10746; 10850; 10958; 11059; 11167; 11276; 11384; 18213; 18467; 18611; 18821; 20975; 11131; 11241; 11348; 11461; 11567; 11670; 11781; 18135; 19307; 19420; 19459; 19552; 19650; 19850; 19954; 20249; 20347; 20453; 20556; 20660; 19994; 20095; 20196; 20304; 20405; 20507; 21934; 740; 843; 1428; 2225; 4375; 4567; 11768; 11880; 11985; 12089; 12202; 12310; 12422; 12495; 12534; 18995; 19497; 20609; 20716; 20819; 20922; 21024; 21120; 21220; 21326; 21431; 21538; 21545; 21641; 21737; 21834; 11588; 11736; 11891; 18776; 18920; 19029; 10551; 10666; 10776; 10880; 10987; 11096; 11205; 11321; 11419; 11528; 19146; 19264; 19471; 19673; 19771; 19978; 20277; 20477; 20853; 11665; 11776; 11885; 11998; 12105; 12221; 12328; 19713; 19815; 20042; 20140; 20244; 20348; 20448; 20753; 21048; 21152; 21254; 21355; 21391; 21452; 21555; 21652; 19185; 19291; 19405; 19511; 19612; 20230; 10794; 10908; 11022; 11135; 11247; 11352; 11458; 17854; 18170; 19715; 19822; 19919; 20125; 20282; 20328; 20430; 20532; 20630; 20729; 20835; 20887; 20934; 21147; 11128; 10915; 10949; 11061; 11405; 18205; 9855; 9966; 10070; 10175; 10290; 10394; 10499; 10606; 10714; 18106; 18328; 18440; 18539; 20239; 11475; 11584; 11691; 11797; 11908; 12017; 12125; 12259; 19493; 19626; 19728; 19926; 20039; 20136; 20199; 20436; 20542; 20711; 20737; 20938; 21037; 21337; 20287; 20386; 20692; 21195; 989; 11550; 11656; 11760; 11870; 11978; 12083; 12194; 12293; 12321; 19126; 20488; 20591; 20765; 20795; 20893; 20994; 21095; 21295; 21394; 21492; 21540; 21588; 21664; 21686; 21785; 21886; 21987; 11765; 11380; 11488; 11613; 11637; 11907; 18234; 18551; 10329; 10431; 10532; 10639; 10750; 10851; 10948; 11057; 11164; 11273; 18659; 18773; 18870	sp|P0DOX8|IGL1_HUMAN Immunoglobulin lambda-1 light chain OS=Homo sapiens OX=9606 PE=1 SV=1; sp|B9A064|IGLL5_HUMAN Immunoglobulin lambda-like polypeptide 5 OS=Homo sapiens OX=9606 GN=IGLL5 PE=2 SV=2	P0DOX8				K.ANPTVTLFPPSSEELQANK.A		True-positive			AR	d	2042.0353; 2042.0347; 2042.0338; 2042.0348; 2042.0337; 2042.0345; 2042.0345; 2042.0332; 2042.0336; 2042.0352; 2042.0349; 2042.0347; 2042.0351; 2042.0340; 2042.0336; 2042.0271; 2042.0353; 2042.0344; 2042.0338; 2042.0351; 2042.0344; 2042.0339; 2042.0345; 2042.0343; 2042.0341; 2042.0344; 2042.0338; 2042.0341; 2042.0332; 2042.0337; 2042.0346; 2042.0352; 2042.0332; 2042.0353; 2042.0351; 2042.0342; 2042.0359; 2042.0343; 2042.0343; 2042.0348; 2042.0343; 2042.0336; 2042.0343; 2042.0347; 2042.0337; 2042.0349; 2042.0347; 2042.0359; 2042.0358; 2042.0339; 2042.0345; 2042.0355; 2042.0337; 2042.0349; 2042.0337; 2042.0343; 2042.0337; 2042.0348; 2042.0338; 2042.0340; 2042.0348; 2042.0344; 2042.0333; 2042.0347; 2042.0352; 2042.0338; 2042.0332; 2042.0343; 2042.0339; 2042.0349; 2042.0333; 2042.0326; 2042.0342; 2042.0341; 2042.0350; 2042.0346; 2042.0351; 2042.0345; 2042.0341; 2042.0330; 2042.0350; 2042.0326; 2042.0330; 2042.0350; 2042.0341; 2042.0352; 2042.0339; 2042.0335; 2042.0335; 2042.0343; 2042.0353; 2042.0354; 2042.0344; 2042.0350; 2042.0347; 2042.0340; 2042.0344; 2042.0338; 2042.0341; 2042.0355; 2042.0333; 2042.0347; 2042.0330; 2042.0350; 2042.0350; 2042.0348; 2042.0344; 2042.0351; 2042.0333; 2042.0347; 2042.0348; 2042.0337; 2042.0340; 2042.0353; 2042.0329; 2042.0346; 2042.0341; 2042.0341; 2042.0341; 2042.0297; 2042.0365; 2042.0353; 2042.0344; 2042.0341; 2042.0367; 2042.0359; 2042.0339; 2042.0352; 2042.0370; 2042.0337; 2042.0365; 2042.0350; 2042.0350; 2042.0315; 2042.0351; 2042.0350; 2042.0338; 2042.0356; 2042.0347; 2042.0337; 2042.0347; 2042.0351; 2042.0345; 2042.0342; 2042.0346; 2042.0350; 2042.0340; 2042.0354; 2042.0339; 2042.0346; 2042.0309; 2042.0321; 2042.0365; 2042.0350; 2042.0350; 2042.0315; 2042.0355; 2042.0356; 2042.0351; 2042.0346; 2042.0342; 2042.0344; 2042.0337; 2042.0343; 2042.0343; 2042.0343; 2042.0344; 2042.0369; 2042.0351; 2042.0332; 2042.0380; 2042.0343; 2042.0330; 2042.0346; 2042.0344; 2042.0320; 2042.0308; 2042.0347; 2042.0348; 2042.0353; 2042.0333; 2042.0346; 2042.0348; 2042.0326; 2042.0346; 2042.0334; 2042.0347; 2042.0339; 2042.0328; 2042.0334; 2042.0289; 2042.0312; 2042.0343; 2042.0330; 2042.0346; 2042.0344; 2042.0320; 2042.0308; 2042.0347; 2042.0348; 2042.0380; 2042.0353; 2042.0333; 2042.0346; 2042.0367; 2042.0310; 2042.0329; 2042.0369; 2042.0353; 2042.0345; 2042.0333; 2042.0347; 2042.0341; 2042.0345; 2042.0343; 2042.0343; 2042.0370; 2042.0332; 2042.0349; 2042.0346; 2042.0355; 2042.0345; 2042.0346; 2042.0347; 2042.0340; 2042.0353; 2042.0341; 2042.0332; 2042.0351; 2042.0356; 2042.0342; 2042.0343; 2042.0354; 2042.0339; 2042.0369; 2042.0342; 2042.0337; 2042.0344; 2042.0357; 2042.0342; 2042.0375; 2042.0343; 2042.0357; 2042.0334; 2042.0336; 2042.0341; 2042.0354; 2042.0346; 2042.0351; 2042.0324; 2042.0327; 2042.0361; 2042.0370; 2042.0356; 2042.0342; 2042.0343; 2042.0354; 2042.0339; 2042.0369; 2042.0351; 2042.0344; 2042.0331; 2042.0350; 2042.0340; 2042.0339; 2042.0345; 2042.0362; 2042.0350; 2042.0334; 2042.0344; 2042.0344; 2042.0335; 2042.0351; 2042.0319; 2042.0345; 2042.0347; 2042.0350; 2042.0365; 2042.0356; 2042.0356; 2042.0346; 2042.0337; 2042.0346; 2042.0333; 2042.0336; 2042.0340; 2042.0352; 2042.0322; 2042.0325; 2042.0322; 2042.0331; 2042.0319; 2042.0345; 2042.0347; 2042.0350; 2042.0365; 2042.0354; 2042.0342; 2042.0350; 2042.0353; 2042.0350; 2042.0346; 2042.0372; 2042.0348; 2042.0337; 2042.0351; 2042.0342; 2042.0332; 2042.0339; 2042.0349; 2042.0342; 2042.0335; 2042.0350; 2042.0350; 2042.0336; 2042.0348; 2042.0358; 2042.0352; 2042.0359; 2042.0333; 2042.0351; 2042.0338; 2042.0351; 2042.0342; 2042.0334; 2042.0354; 2042.0346; 2042.0345; 2042.0349; 2042.0350; 2042.0364; 2042.0367; 2042.0354; 2042.0337; 2042.0344; 2042.0343; 2042.0335; 2042.0334; 2042.0337; 2042.0346; 2042.0343; 2042.0349; 2042.0350; 2042.0323; 2042.0329; 2042.0350; 2042.0364; 2042.0367; 2042.0354; 2042.0337; 2042.0332; 2042.0350; 2042.0338; 2042.0338; 2042.0345; 2042.0360; 2042.0328; 2042.0342; 2042.0339; 2042.0339; 2042.0364; 2042.0334; 2042.0351; 2042.0328; 2042.0352; 2042.0307; 2042.0323; 2042.0310; 2042.0328; 2042.0346; 2042.0363; 2042.0358; 2042.0348; 2042.0341; 2042.0346; 2042.0350; 2042.0350; 2042.0344; 2042.0329; 2042.0312; 2042.0307; 2042.0323; 2042.0310; 2042.0328; 2042.0352; 2042.0346; 2042.0350; 2042.0363; 2042.0353; 2042.0361; 2042.0316; 2042.0339; 2042.0340; 2042.0342; 2042.0337; 2042.0340; 2042.0354; 2042.0353; 2042.0346; 2042.0325; 2042.0364; 2042.0279; 2042.0335; 2042.0315; 2042.0354; 2042.0341; 2042.0343; 2042.0341; 2042.0335; 2042.0352; 2042.0353; 2042.0327; 2042.0338; 2042.0345; 2042.0358; 2042.0340; 2042.0339; 2042.0337; 2042.0365; 2042.0349; 2042.0337; 2042.0333; 2042.0345; 2042.0333; 2042.0342; 2042.0343; 2042.0342; 2042.0329; 2042.0331; 2042.0358; 2042.0340; 2042.0332; 2042.0336; 2042.0339; 2042.0336; 2042.0335; 2042.0338; 2042.0330; 2042.0325; 2042.0352; 2042.0334; 2042.0342; 2042.0341; 2042.0340; 2042.0350; 2042.0345; 2042.0346; 2042.0349; 2042.0343; 2042.0346; 2042.0325; 2042.0322; 2042.0333; 2042.0352; 2042.0347; 2042.0369; 2042.0363; 2042.0354; 2042.0355; 2042.0342; 2042.0341; 2042.0348; 2042.0343; 2042.0342; 2042.0328; 2042.0311; 2042.0327; 2042.0325; 2042.0322; 2042.0333; 2042.0352; 2042.0346; 2042.0347; 2042.0369; 2042.0363; 2042.0363; 2042.0340; 2042.0362		2		d_hIgA-AR-GLTrFASP-FZpipHILIC_E1_step; d_hIgA-AR-GLTrFASP-FZpipHILIC_D_step; a_hIgA-AR-GLTrFASP-FZpipHILIC_E2_step; a_hIgA-AR-GLTrFASP-FZpipHILIC_E1_step; a_hIgA-AR-GLTrFASP-FZpipHILIC_D_step; b_hIgA-AR-GLTrFASP-FZpipHILIC_E2_step; b_hIgA-AR-GLTrFASP-FZpipHILIC_E1_step; b_hIgA-AR-GLTrFASP-FZpipHILIC_D_step; c_hIgA-AR-GLTrFASP-FZpipHILIC_E2_step; c_hIgA-AR-GLTrFASP-FZpipHILIC_E1_step; c_hIgA-AR-GLTrFASP-FZpipHILIC_D_step; d_hIgA-AR-GLTrFASP-FZpipHILIC_E2_step; c_hIgA-SA-GLTrFASP-FZpipHILIC_D_step; c_hIgA-SA-GLTrFASP-FZpipHILIC_E1_step; c_hIgA-SA-GLTrFASP-FZpipHILIC_E2_step; d_hIgA-SA-GLTrFASP-FZpipHILIC_D_step; d_hIgA-SA-GLTrFASP-FZpipHILIC_E1_step; d_hIgA-SA-GLTrFASP-FZpipHILIC_E2_step; a_hIgA-SA-GLTrFASP-FZpipHILIC_D_step; a_hIgA-SA-GLTrFASP-FZpipHILIC_E1_step; a_hIgA-SA-GLTrFASP-FZpipHILIC_E2_step; b_hIgA-SA-GLTrFASP-FZpipHILIC_D_step; b_hIgA-SA-GLTrFASP-FZpipHILIC_E1_step; b_hIgA-SA-GLTrFASP-FZpipHILIC_E2_step	886.54	0.00e+00 - 9.79e-01		1	32.05 - 54.99	2				0.00e+00 - 9.98e-01	3.3 - 780.3	3.3 - 780.3	1022.0249; 1022.0246; 1022.0242; 1022.0247; 1022.0241; 1022.0245; 1022.0245; 1022.0239; 1022.0241; 1022.0249; 1022.0247; 1022.0246; 1022.0248; 1022.0243; 1022.0241; 1022.0208; 1022.0249; 1022.0245; 1022.0242; 1022.0248; 1022.0245; 1022.0242; 1022.0245; 1022.0244; 1022.0243; 1022.0245; 1022.0242; 1022.0243; 1022.0239; 1022.0241; 1022.0246; 1022.0249; 1022.0239; 1022.0249; 1022.0248; 1022.0244; 1022.0252; 1022.0244; 1022.0244; 1022.0247; 1022.0244; 1022.0241; 1022.0244; 1022.0246; 1022.0241; 1022.0247; 1022.0246; 1022.0252; 1022.0252; 1022.0242; 1022.0245; 1022.0250; 1022.0241; 1022.0247; 1022.0241; 1022.0244; 1022.0241; 1022.0247; 1022.0242; 1022.0243; 1022.0247; 1022.0245; 1022.0239; 1022.0246; 1022.0249; 1022.0242; 1022.0239; 1022.0244; 1022.0242; 1022.0247; 1022.0239; 1022.0236; 1022.0244; 1022.0243; 1022.0248; 1022.0246; 1022.0248; 1022.0245; 1022.0243; 1022.0238; 1022.0248; 1022.0236; 1022.0238; 1022.0248; 1022.0243; 1022.0249; 1022.0242; 1022.0240; 1022.0240; 1022.0244; 1022.0249; 1022.0250; 1022.0245; 1022.0248; 1022.0246; 1022.0243; 1022.0245; 1022.0242; 1022.0243; 1022.0250; 1022.0239; 1022.0246; 1022.0238; 1022.0248; 1022.0248; 1022.0247; 1022.0245; 1022.0248; 1022.0239; 1022.0246; 1022.0247; 1022.0241; 1022.0243; 1022.0249; 1022.0237; 1022.0246; 1022.0243; 1022.0243; 1022.0243; 1022.0221; 1022.0255; 1022.0249; 1022.0245; 1022.0243; 1022.0256; 1022.0252; 1022.0242; 1022.0249; 1022.0258; 1022.0241; 1022.0255; 1022.0248; 1022.0248; 1022.0230; 1022.0248; 1022.0248; 1022.0242; 1022.0251; 1022.0246; 1022.0241; 1022.0246; 1022.0248; 1022.0245; 1022.0244; 1022.0246; 1022.0248; 1022.0243; 1022.0250; 1022.0242; 1022.0246; 1022.0227; 1022.0233; 1022.0255; 1022.0248; 1022.0248; 1022.0230; 1022.0250; 1022.0251; 1022.0248; 1022.0246; 1022.0244; 1022.0245; 1022.0241; 1022.0244; 1022.0244; 1022.0244; 1022.0245; 1022.0257; 1022.0248; 1022.0239; 1022.0263; 1022.0244; 1022.0238; 1022.0246; 1022.0245; 1022.0233; 1022.0227; 1022.0246; 1022.0247; 1022.0249; 1022.0239; 1022.0246; 1022.0247; 1022.0236; 1022.0246; 1022.0240; 1022.0246; 1022.0242; 1022.0237; 1022.0240; 1022.0217; 1022.0229; 1022.0244; 1022.0238; 1022.0246; 1022.0245; 1022.0233; 1022.0227; 1022.0246; 1022.0247; 1022.0263; 1022.0249; 1022.0239; 1022.0246; 1022.0256; 1022.0228; 1022.0237; 1022.0257; 1022.0249; 1022.0245; 1022.0239; 1022.0246; 1022.0243; 1022.0245; 1022.0244; 1022.0244; 1022.0258; 1022.0239; 1022.0247; 1022.0246; 1022.0250; 1022.0245; 1022.0246; 1022.0246; 1022.0243; 1022.0249; 1022.0243; 1022.0239; 1022.0249; 1022.0251; 1022.0244; 1022.0244; 1022.0250; 1022.0242; 1022.0258; 1022.0244; 1022.0241; 1022.0245; 1022.0251; 1022.0244; 1022.0260; 1022.0244; 1022.0251; 1022.0240; 1022.0241; 1022.0243; 1022.0250; 1022.0246; 1022.0248; 1022.0235; 1022.0236; 1022.0253; 1022.0258; 1022.0251; 1022.0244; 1022.0244; 1022.0250; 1022.0242; 1022.0258; 1022.0248; 1022.0245; 1022.0238; 1022.0248; 1022.0243; 1022.0242; 1022.0245; 1022.0254; 1022.0248; 1022.0240; 1022.0245; 1022.0245; 1022.0240; 1022.0248; 1022.0232; 1022.0245; 1022.0246; 1022.0248; 1022.0255; 1022.0251; 1022.0251; 1022.0246; 1022.0241; 1022.0246; 1022.0239; 1022.0241; 1022.0243; 1022.0249; 1022.0234; 1022.0235; 1022.0234; 1022.0238; 1022.0232; 1022.0245; 1022.0246; 1022.0248; 1022.0255; 1022.0250; 1022.0244; 1022.0248; 1022.0249; 1022.0248; 1022.0246; 1022.0259; 1022.0247; 1022.0241; 1022.0248; 1022.0244; 1022.0239; 1022.0242; 1022.0247; 1022.0244; 1022.0240; 1022.0248; 1022.0248; 1022.0241; 1022.0247; 1022.0252; 1022.0249; 1022.0252; 1022.0239; 1022.0248; 1022.0242; 1022.0248; 1022.0244; 1022.0240; 1022.0250; 1022.0246; 1022.0245; 1022.0247; 1022.0248; 1022.0255; 1022.0256; 1022.0250; 1022.0241; 1022.0245; 1022.0244; 1022.0240; 1022.0240; 1022.0241; 1022.0246; 1022.0244; 1022.0247; 1022.0248; 1022.0234; 1022.0237; 1022.0248; 1022.0255; 1022.0256; 1022.0250; 1022.0241; 1022.0239; 1022.0248; 1022.0242; 1022.0242; 1022.0245; 1022.0253; 1022.0237; 1022.0244; 1022.0242; 1022.0242; 1022.0255; 1022.0240; 1022.0248; 1022.0237; 1022.0249; 1022.0226; 1022.0234; 1022.0228; 1022.0237; 1022.0246; 1022.0254; 1022.0252; 1022.0247; 1022.0243; 1022.0246; 1022.0248; 1022.0248; 1022.0245; 1022.0237; 1022.0229; 1022.0226; 1022.0234; 1022.0228; 1022.0237; 1022.0249; 1022.0246; 1022.0248; 1022.0254; 1022.0249; 1022.0253; 1022.0231; 1022.0242; 1022.0243; 1022.0244; 1022.0241; 1022.0243; 1022.0250; 1022.0249; 1022.0246; 1022.0235; 1022.0255; 1022.0212; 1022.0240; 1022.0230; 1022.0250; 1022.0243; 1022.0244; 1022.0243; 1022.0240; 1022.0249; 1022.0249; 1022.0236; 1022.0242; 1022.0245; 1022.0252; 1022.0243; 1022.0242; 1022.0241; 1022.0255; 1022.0247; 1022.0241; 1022.0239; 1022.0245; 1022.0239; 1022.0244; 1022.0245; 1022.0244; 1022.0237; 1022.0238; 1022.0252; 1022.0243; 1022.0239; 1022.0241; 1022.0242; 1022.0241; 1022.0240; 1022.0242; 1022.0238; 1022.0235; 1022.0249; 1022.0240; 1022.0244; 1022.0243; 1022.0243; 1022.0248; 1022.0245; 1022.0246; 1022.0247; 1022.0244; 1022.0246; 1022.0235; 1022.0234; 1022.0239; 1022.0249; 1022.0246; 1022.0257; 1022.0254; 1022.0250; 1022.0250; 1022.0244; 1022.0243; 1022.0247; 1022.0244; 1022.0244; 1022.0237; 1022.0228; 1022.0236; 1022.0235; 1022.0234; 1022.0239; 1022.0249; 1022.0246; 1022.0246; 1022.0257; 1022.0254; 1022.0254; 1022.0243; 1022.0254	1022.02	1.62; 1.29; 0.85; 1.38; 0.80; 1.18; 1.21; 0.58; 0.77; 1.57; 1.43; 1.31; 1.48; 0.95; 0.77; -2.40; 1.60; 1.14; 0.84; 1.48; 1.15; 0.92; 1.22; 1.10; 1.02; 1.14; 0.84; 1.00; 0.57; 0.82; 1.28; 1.54; 0.56; 1.59; 1.50; 1.05; 1.91; 1.13; 1.12; 1.34; 1.09; 0.74; 1.11; 1.31; 0.83; 1.42; 1.31; 1.88; 1.85; 0.94; 1.22; 1.68; 0.83; 1.42; 0.81; 1.10; 0.80; 1.33; 0.84; 0.97; 1.35; 1.16; 0.61; 1.32; 1.56; 0.87; 0.56; 1.12; 0.93; 1.40; 0.61; 0.26; 1.07; 0.99; 1.47; 1.26; 1.49; 1.21; 1.01; 0.46; 1.44; 0.26; 0.46; 1.44; 1.01; 1.53; 0.89; 0.72; 0.74; 1.12; 1.62; 1.63; 1.14; 1.47; 1.29; 0.96; 1.15; 0.85; 1.01; 1.69; 0.60; 1.29; 0.48; 1.46; 1.47; 1.34; 1.16; 1.48; 0.60; 1.29; 1.35; 0.83; 0.98; 1.60; 0.42; 1.27; 0.99; 1.02; 0.99; -1.16; 2.17; 1.62; 1.18; 0.99; 2.31; 1.89; 0.93; 1.57; 2.42; 0.83; 2.16; 1.46; 1.46; -0.26; 1.52; 1.45; 0.89; 1.76; 1.33; 0.81; 1.29; 1.49; 1.21; 1.07; 1.26; 1.45; 0.95; 1.65; 0.93; 1.24; -0.55; 0.03; 2.16; 1.46; 1.46; -0.26; 1.68; 1.76; 1.52; 1.24; 1.06; 1.18; 0.83; 1.13; 1.12; 1.11; 1.17; 2.37; 1.49; 0.55; 2.94; 1.13; 0.48; 1.27; 1.18; -0.00; -0.63; 1.30; 1.35; 1.58; 0.62; 1.27; 1.35; 0.30; 1.24; 0.67; 1.29; 0.91; 0.36; 0.65; -1.53; -0.41; 1.13; 0.48; 1.27; 1.18; -0.00; -0.63; 1.30; 1.35; 2.94; 1.58; 0.62; 1.27; 2.27; -0.50; 0.40; 2.38; 1.60; 1.19; 0.64; 1.29; 0.99; 1.20; 1.09; 1.13; 2.45; 0.59; 1.40; 1.26; 1.69; 1.23; 1.24; 1.32; 0.95; 1.62; 1.03; 0.56; 1.52; 1.73; 1.06; 1.12; 1.67; 0.93; 2.41; 1.08; 0.83; 1.16; 1.78; 1.07; 2.67; 1.13; 1.78; 0.68; 0.78; 1.00; 1.65; 1.26; 1.48; 0.17; 0.35; 1.99; 2.42; 1.73; 1.06; 1.12; 1.67; 0.93; 2.41; 1.51; 1.14; 0.54; 1.46; 0.99; 0.93; 1.21; 2.02; 1.47; 0.67; 1.15; 1.15; 0.72; 1.50; -0.05; 1.20; 1.29; 1.43; 2.18; 1.75; 1.75; 1.26; 0.81; 1.26; 0.61; 0.78; 0.95; 1.55; 0.08; 0.20; 0.08; 0.50; -0.05; 1.20; 1.29; 1.43; 2.18; 1.64; 1.08; 1.43; 1.58; 1.45; 1.27; 2.54; 1.36; 0.81; 1.50; 1.07; 0.58; 0.93; 1.41; 1.05; 0.72; 1.47; 1.43; 0.78; 1.38; 1.82; 1.55; 1.89; 0.60; 1.51; 0.84; 1.52; 1.07; 0.69; 1.63; 1.24; 1.23; 1.41; 1.46; 2.13; 2.26; 1.66; 0.83; 1.15; 1.13; 0.70; 0.67; 0.82; 1.28; 1.12; 1.42; 1.46; 0.14; 0.41; 1.46; 2.13; 2.26; 1.66; 0.83; 0.58; 1.45; 0.85; 0.85; 1.20; 1.96; 0.37; 1.08; 0.89; 0.89; 2.16; 0.67; 1.52; 0.38; 1.53; -0.66; 0.14; -0.52; 0.36; 1.26; 2.08; 1.83; 1.35; 0.99; 1.28; 1.45; 1.47; 1.16; 0.42; -0.42; -0.66; 0.14; -0.52; 0.36; 1.53; 1.26; 1.46; 2.08; 1.61; 1.98; -0.20; 0.91; 0.95; 1.05; 0.81; 0.98; 1.67; 1.59; 1.27; 0.24; 2.14; -2.03; 0.70; -0.27; 1.63; 1.00; 1.12; 1.00; 0.71; 1.54; 1.59; 0.34; 0.86; 1.18; 1.85; 0.98; 0.91; 0.82; 2.19; 1.38; 0.80; 0.60; 1.21; 0.63; 1.04; 1.13; 1.07; 0.42; 0.54; 1.85; 0.98; 0.56; 0.75; 0.91; 0.74; 0.73; 0.86; 0.46; 0.24; 1.53; 0.68; 1.05; 1.00; 0.96; 1.45; 1.21; 1.25; 1.40; 1.10; 1.27; 0.23; 0.08; 0.61; 1.57; 1.33; 2.40; 2.06; 1.65; 1.71; 1.08; 0.99; 1.35; 1.10; 1.06; 0.38; -0.46; 0.33; 0.23; 0.08; 0.61; 1.57; 1.27; 1.33; 2.40; 2.06; 2.08; 0.97; 2.04	0	2042.03	1; 2; 3; 4; 5; 6; 7; 8; 9; 10; 11; 12; 13; 14; 15; 16; 17; 18; 19; 20; 21; 22; 23; 24		8.543e+05 - 7.354e+08	32.05 - 54.99		30.98 - 34.98	33.63 - 37.00	d_hIgA-AR-GLTrFASP-FZpipHILIC_...p.raw_20220907_noglyc_spec_cut(1); d_hIgA-AR-GLTrFASP-FZpipHILIC_...p.raw_20220907_noglyc_spec_cut(2); a_hIgA-AR-GLTrFASP-FZpipHILIC_...p.raw_20220907_noglyc_spec_cut; a_hIgA-AR-GLTrFASP-FZpipHILIC_8mAbs_E2_step.raw_20240117_glycoII_spec_cut; a_hIgA-AR-GLTrFASP-FZpipHILIC_...p.raw_20220907_noglyc_spec_cut(1); a_hIgA-AR-GLTrFASP-FZpipHILIC_...p.raw_20220907_noglyc_spec_cut(2); b_hIgA-AR-GLTrFASP-FZpipHILIC_...p.raw_20220907_noglyc_spec_cut(1); b_hIgA-AR-GLTrFASP-FZpipHILIC_11mAbs_E2_step.raw_20240117_glycoII_spec_cut; b_hIgA-AR-GLTrFASP-FZpipHILIC_...p.raw_20220907_noglyc_spec_cut; b_hIgA-AR-GLTrFASP-FZpipHILIC_...p.raw_20220907_noglyc_spec_cut(2); c_hIgA-AR-GLTrFASP-FZpipHILIC_...p.raw_20220907_noglyc_spec_cut; c_hIgA-AR-GLTrFASP-FZpipHILIC_16mAbs_E2_step.raw_20240117_glycoII_spec_cut; c_hIgA-AR-GLTrFASP-FZpipHILIC_...p.raw_20220907_noglyc_spec_cut(1); c_hIgA-AR-GLTrFASP-FZpipHILIC_...p.raw_20220907_noglyc_spec_cut(2); d_hIgA-AR-GLTrFASP-FZpipHILIC_...p.raw_20220907_noglyc_spec_cut; d_hIgA-AR-GLTrFASP-FZpipHILIC_16mAbs_E2_step.raw_20240117_glycoII_spec_cut; c_hIgA-SA-GLTrFASP-FZpipHILIC_D_step.raw_20220922_noglyc_spec_cut; c_hIgA-SA-GLTrFASP-FZpipHILIC_E1_step.raw_20240117_glycoII_spec_cut; c_hIgA-SA-GLTrFASP-FZpipHILIC_E1_step.raw_20220922_noglyc_spec_cut; c_hIgA-SA-GLTrFASP-FZpipHILIC_E2_step.raw_20240117_glycoII_spec_cut; c_hIgA-SA-GLTrFASP-FZpipHILIC_E2_step.raw_20220922_noglyc_spec_cut; d_hIgA-SA-GLTrFASP-FZpipHILIC_D_step.raw_20220922_noglyc_spec_cut; d_hIgA-SA-GLTrFASP-FZpipHILIC_E1_step.raw_20240117_glycoII_spec_cut; d_hIgA-SA-GLTrFASP-FZpipHILIC_E1_step.raw_20220922_noglyc_spec_cut; d_hIgA-SA-GLTrFASP-FZpipHILIC_E2_step.raw_20240117_glycoII_spec_cut; d_hIgA-SA-GLTrFASP-FZpipHILIC_E2_step.raw_20220922_noglyc_spec_cut; a_hIgA-SA-GLTrFASP-FZpipHILIC_D_step.raw_20220922_noglyc_spec_cut; a_hIgA-SA-GLTrFASP-FZpipHILIC_E1_step.raw_20240117_glycoII_spec_cut; a_hIgA-SA-GLTrFASP-FZpipHILIC_E1_step.raw_20220922_noglyc_spec_cut; a_hIgA-SA-GLTrFASP-FZpipHILIC_E2_step.raw_20240117_glycoII_spec_cut; a_hIgA-SA-GLTrFASP-FZpipHILIC_E2_step.raw_20220922_noglyc_spec_cut; b_hIgA-SA-GLTrFASP-FZpipHILIC_D_step.raw_20220922_noglyc_spec_cut; b_hIgA-SA-GLTrFASP-FZpipHILIC_E1_step.raw_20240117_glycoII_spec_cut; b_hIgA-SA-GLTrFASP-FZpipHILIC_E1_step.raw_20220922_noglyc_spec_cut; b_hIgA-SA-GLTrFASP-FZpipHILIC_E2_step.raw_20240117_glycoII_spec_cut; b_hIgA-SA-GLTrFASP-FZpipHILIC_E2_step.raw_20220922_noglyc_spec_cut	//ad/data/bpe/teams/analytics/Byonic/Data/Greta/IgA AthensResearch Batch/d_hIgA-AR-GLTrFASP-FZpipHILIC_...p.raw_20220907_noglyc_spec_cut(1)/d_hIgA-AR-GLTrFASP-FZpipHILIC_...p.raw_20220907_noglyc_spec_cut(1).byrslt; //ad/data/bpe/teams/analytics/Byonic/Data/Greta/IgA AthensResearch Batch/d_hIgA-AR-GLTrFASP-FZpipHILIC_...p.raw_20220907_noglyc_spec_cut(2)/d_hIgA-AR-GLTrFASP-FZpipHILIC_...p.raw_20220907_noglyc_spec_cut(2).byrslt; //ad/data/bpe/teams/analytics/Byonic/Data/Greta/IgA AthensResearch Batch/a_hIgA-AR-GLTrFASP-FZpipHILIC_...p.raw_20220907_noglyc_spec_cut/a_hIgA-AR-GLTrFASP-FZpipHILIC_...p.raw_20220907_noglyc_spec_cut.byrslt; //ad/data/bpe/teams/analytics/Byonic/Data/Greta/IgA AthensResearch Batch/a_hIgA-AR-GLTrFASP-FZpipHILIC_8mAbs_E2_step.raw_20240117_glycoII_spec_cut/a_hIgA-AR-GLTrFASP-FZpipHILIC_8mAbs_E2_step.raw_20240117_glycoII_spec_cut.byrslt; //ad/data/bpe/teams/analytics/Byonic/Data/Greta/IgA AthensResearch Batch/a_hIgA-AR-GLTrFASP-FZpipHILIC_...p.raw_20220907_noglyc_spec_cut(1)/a_hIgA-AR-GLTrFASP-FZpipHILIC_...p.raw_20220907_noglyc_spec_cut(1).byrslt; //ad/data/bpe/teams/analytics/Byonic/Data/Greta/IgA AthensResearch Batch/a_hIgA-AR-GLTrFASP-FZpipHILIC_...p.raw_20220907_noglyc_spec_cut(2)/a_hIgA-AR-GLTrFASP-FZpipHILIC_...p.raw_20220907_noglyc_spec_cut(2).byrslt; //ad/data/bpe/teams/analytics/Byonic/Data/Greta/IgA AthensResearch Batch/b_hIgA-AR-GLTrFASP-FZpipHILIC_...p.raw_20220907_noglyc_spec_cut(1)/b_hIgA-AR-GLTrFASP-FZpipHILIC_...p.raw_20220907_noglyc_spec_cut(1).byrslt; //ad/data/bpe/teams/analytics/Byonic/Data/Greta/IgA AthensResearch Batch/b_hIgA-AR-GLTrFASP-FZpipHILIC_11mAbs_E2_step.raw_20240117_glycoII_spec_cut/b_hIgA-AR-GLTrFASP-FZpipHILIC_11mAbs_E2_step.raw_20240117_glycoII_spec_cut.byrslt; //ad/data/bpe/teams/analytics/Byonic/Data/Greta/IgA AthensResearch Batch/b_hIgA-AR-GLTrFASP-FZpipHILIC_...p.raw_20220907_noglyc_spec_cut/b_hIgA-AR-GLTrFASP-FZpipHILIC_...p.raw_20220907_noglyc_spec_cut.byrslt; //ad/data/bpe/teams/analytics/Byonic/Data/Greta/IgA AthensResearch Batch/b_hIgA-AR-GLTrFASP-FZpipHILIC_...p.raw_20220907_noglyc_spec_cut(2)/b_hIgA-AR-GLTrFASP-FZpipHILIC_...p.raw_20220907_noglyc_spec_cut(2).byrslt; //ad/data/bpe/teams/analytics/Byonic/Data/Greta/IgA AthensResearch Batch/c_hIgA-AR-GLTrFASP-FZpipHILIC_...p.raw_20220907_noglyc_spec_cut/c_hIgA-AR-GLTrFASP-FZpipHILIC_...p.raw_20220907_noglyc_spec_cut.byrslt; //ad/data/bpe/teams/analytics/Byonic/Data/Greta/IgA AthensResearch Batch/c_hIgA-AR-GLTrFASP-FZpipHILIC_16mAbs_E2_step.raw_20240117_glycoII_spec_cut/c_hIgA-AR-GLTrFASP-FZpipHILIC_16mAbs_E2_step.raw_20240117_glycoII_spec_cut.byrslt; //ad/data/bpe/teams/analytics/Byonic/Data/Greta/IgA AthensResearch Batch/c_hIgA-AR-GLTrFASP-FZpipHILIC_...p.raw_20220907_noglyc_spec_cut(1)/c_hIgA-AR-GLTrFASP-FZpipHILIC_...p.raw_20220907_noglyc_spec_cut(1).byrslt; //ad/data/bpe/teams/analytics/Byonic/Data/Greta/IgA AthensResearch Batch/c_hIgA-AR-GLTrFASP-FZpipHILIC_...p.raw_20220907_noglyc_spec_cut(2)/c_hIgA-AR-GLTrFASP-FZpipHILIC_...p.raw_20220907_noglyc_spec_cut(2).byrslt; //ad/data/bpe/teams/analytics/Byonic/Data/Greta/IgA AthensResearch Batch/d_hIgA-AR-GLTrFASP-FZpipHILIC_...p.raw_20220907_noglyc_spec_cut/d_hIgA-AR-GLTrFASP-FZpipHILIC_...p.raw_20220907_noglyc_spec_cut.byrslt; //ad/data/bpe/teams/analytics/Byonic/Data/Greta/IgA AthensResearch Batch/d_hIgA-AR-GLTrFASP-FZpipHILIC_16mAbs_E2_step.raw_20240117_glycoII_spec_cut/d_hIgA-AR-GLTrFASP-FZpipHILIC_16mAbs_E2_step.raw_20240117_glycoII_spec_cut.byrslt; //ad/data/bpe/teams/analytics/Byonic/Data/Greta/IgA SA Batch/c_hIgA-SA-GLTrFASP-FZpipHILIC_D_step.raw_20220922_noglyc_spec_cut/c_hIgA-SA-GLTrFASP-FZpipHILIC_D_step.raw_20220922_noglyc_spec_cut.byrslt; //ad/data/bpe/teams/analytics/Byonic/Data/Greta/IgA SA Batch/c_hIgA-SA-GLTrFASP-FZpipHILIC_E1_step.raw_20240117_glycoII_spec_cut/c_hIgA-SA-GLTrFASP-FZpipHILIC_E1_step.raw_20240117_glycoII_spec_cut.byrslt; //ad/data/bpe/teams/analytics/Byonic/Data/Greta/IgA SA Batch/c_hIgA-SA-GLTrFASP-FZpipHILIC_E1_step.raw_20220922_noglyc_spec_cut/c_hIgA-SA-GLTrFASP-FZpipHILIC_E1_step.raw_20220922_noglyc_spec_cut.byrslt; //ad/data/bpe/teams/analytics/Byonic/Data/Greta/IgA SA Batch/c_hIgA-SA-GLTrFASP-FZpipHILIC_E2_step.raw_20240117_glycoII_spec_cut/c_hIgA-SA-GLTrFASP-FZpipHILIC_E2_step.raw_20240117_glycoII_spec_cut.byrslt; //ad/data/bpe/teams/analytics/Byonic/Data/Greta/IgA SA Batch/c_hIgA-SA-GLTrFASP-FZpipHILIC_E2_step.raw_20220922_noglyc_spec_cut/c_hIgA-SA-GLTrFASP-FZpipHILIC_E2_step.raw_20220922_noglyc_spec_cut.byrslt; //ad/data/bpe/teams/analytics/Byonic/Data/Greta/IgA SA Batch/d_hIgA-SA-GLTrFASP-FZpipHILIC_D_step.raw_20220922_noglyc_spec_cut/d_hIgA-SA-GLTrFASP-FZpipHILIC_D_step.raw_20220922_noglyc_spec_cut.byrslt; //ad/data/bpe/teams/analytics/Byonic/Data/Greta/IgA SA Batch/d_hIgA-SA-GLTrFASP-FZpipHILIC_E1_step.raw_20240117_glycoII_spec_cut/d_hIgA-SA-GLTrFASP-FZpipHILIC_E1_step.raw_20240117_glycoII_spec_cut.byrslt; //ad/data/bpe/teams/analytics/Byonic/Data/Greta/IgA SA Batch/d_hIgA-SA-GLTrFASP-FZpipHILIC_E1_step.raw_20220922_noglyc_spec_cut/d_hIgA-SA-GLTrFASP-FZpipHILIC_E1_step.raw_20220922_noglyc_spec_cut.byrslt; //ad/data/bpe/teams/analytics/Byonic/Data/Greta/IgA SA Batch/d_hIgA-SA-GLTrFASP-FZpipHILIC_E2_step.raw_20240117_glycoII_spec_cut/d_hIgA-SA-GLTrFASP-FZpipHILIC_E2_step.raw_20240117_glycoII_spec_cut.byrslt; //ad/data/bpe/teams/analytics/Byonic/Data/Greta/IgA SA Batch/d_hIgA-SA-GLTrFASP-FZpipHILIC_E2_step.raw_20220922_noglyc_spec_cut/d_hIgA-SA-GLTrFASP-FZpipHILIC_E2_step.raw_20220922_noglyc_spec_cut.byrslt; //ad/data/bpe/teams/analytics/Byonic/Data/Greta/IgA SA Batch/a_hIgA-SA-GLTrFASP-FZpipHILIC_D_step.raw_20220922_noglyc_spec_cut/a_hIgA-SA-GLTrFASP-FZpipHILIC_D_step.raw_20220922_noglyc_spec_cut.byrslt; //ad/data/bpe/teams/analytics/Byonic/Data/Greta/IgA SA Batch/a_hIgA-SA-GLTrFASP-FZpipHILIC_E1_step.raw_20240117_glycoII_spec_cut/a_hIgA-SA-GLTrFASP-FZpipHILIC_E1_step.raw_20240117_glycoII_spec_cut.byrslt; //ad/data/bpe/teams/analytics/Byonic/Data/Greta/IgA SA Batch/a_hIgA-SA-GLTrFASP-FZpipHILIC_E1_step.raw_20220922_noglyc_spec_cut/a_hIgA-SA-GLTrFASP-FZpipHILIC_E1_step.raw_20220922_noglyc_spec_cut.byrslt; //ad/data/bpe/teams/analytics/Byonic/Data/Greta/IgA SA Batch/a_hIgA-SA-GLTrFASP-FZpipHILIC_E2_step.raw_20240117_glycoII_spec_cut/a_hIgA-SA-GLTrFASP-FZpipHILIC_E2_step.raw_20240117_glycoII_spec_cut.byrslt; //ad/data/bpe/teams/analytics/Byonic/Data/Greta/IgA SA Batch/a_hIgA-SA-GLTrFASP-FZpipHILIC_E2_step.raw_20220922_noglyc_spec_cut/a_hIgA-SA-GLTrFASP-FZpipHILIC_E2_step.raw_20220922_noglyc_spec_cut.byrslt; //ad/data/bpe/teams/analytics/Byonic/Data/Greta/IgA SA Batch/b_hIgA-SA-GLTrFASP-FZpipHILIC_D_step.raw_20220922_noglyc_spec_cut/b_hIgA-SA-GLTrFASP-FZpipHILIC_D_step.raw_20220922_noglyc_spec_cut.byrslt; //ad/data/bpe/teams/analytics/Byonic/Data/Greta/IgA SA Batch/b_hIgA-SA-GLTrFASP-FZpipHILIC_E1_step.raw_20240117_glycoII_spec_cut/b_hIgA-SA-GLTrFASP-FZpipHILIC_E1_step.raw_20240117_glycoII_spec_cut.byrslt; //ad/data/bpe/teams/analytics/Byonic/Data/Greta/IgA SA Batch/b_hIgA-SA-GLTrFASP-FZpipHILIC_E1_step.raw_20220922_noglyc_spec_cut/b_hIgA-SA-GLTrFASP-FZpipHILIC_E1_step.raw_20220922_noglyc_spec_cut.byrslt; //ad/data/bpe/teams/analytics/Byonic/Data/Greta/IgA SA Batch/b_hIgA-SA-GLTrFASP-FZpipHILIC_E2_step.raw_20240117_glycoII_spec_cut/b_hIgA-SA-GLTrFASP-FZpipHILIC_E2_step.raw_20240117_glycoII_spec_cut.byrslt; //ad/data/bpe/teams/analytics/Byonic/Data/Greta/IgA SA Batch/b_hIgA-SA-GLTrFASP-FZpipHILIC_E2_step.raw_20220922_noglyc_spec_cut/b_hIgA-SA-GLTrFASP-FZpipHILIC_E2_step.raw_20220922_noglyc_spec_cut.byrslt	//ad/lab/bpe/eclipse/Data/Frania/IgA/d_hIgA-AR-GLTrFASP-FZpipHILIC_35mAbs_E1_step.raw; //ad/lab/bpe/eclipse/Data/Frania/IgA/d_hIgA-AR-GLTrFASP-FZpipHILIC_217mAbs-Dil1-5_D_step.raw; //ad/lab/bpe/eclipse/Data/Frania/IgA/a_hIgA-AR-GLTrFASP-FZpipHILIC_8mAbs_E2_step.raw; //ad/lab/bpe/eclipse/Data/Frania/IgA/a_hIgA-AR-GLTrFASP-FZpipHILIC_39mAbs_E1_step.raw; //ad/lab/bpe/eclipse/Data/Frania/IgA/a_hIgA-AR-GLTrFASP-FZpipHILIC_218mAbs-Dil1-5_D_step.raw; //ad/lab/bpe/eclipse/Data/Frania/IgA/b_hIgA-AR-GLTrFASP-FZpipHILIC_11mAbs_E2_step.raw; //ad/lab/bpe/eclipse/Data/Frania/IgA/b_hIgA-AR-GLTrFASP-FZpipHILIC_47mAbs_E1_step.raw; //ad/lab/bpe/eclipse/Data/Frania/IgA/b_hIgA-AR-GLTrFASP-FZpipHILIC_214mAbs-Dil1-5_D_step.raw; //ad/lab/bpe/eclipse/Data/Frania/IgA/c_hIgA-AR-GLTrFASP-FZpipHILIC_16mAbs_E2_step.raw; //ad/lab/bpe/eclipse/Data/Frania/IgA/c_hIgA-AR-GLTrFASP-FZpipHILIC_55mAbs_E1_step.raw; //ad/lab/bpe/eclipse/Data/Frania/IgA/c_hIgA-AR-GLTrFASP-FZpipHILIC_209mAbs-Dil1-5_D_step.raw; //ad/lab/bpe/eclipse/Data/Frania/IgA/d_hIgA-AR-GLTrFASP-FZpipHILIC_16mAbs_E2_step.raw; //ad/lab/bpe/eclipse/Data/Frania/IgA/c_hIgA-SA-GLTrFASP-FZpipHILIC_D_step.raw; //ad/lab/bpe/eclipse/Data/Frania/IgA/c_hIgA-SA-GLTrFASP-FZpipHILIC_E1_step.raw; //ad/lab/bpe/eclipse/Data/Frania/IgA/c_hIgA-SA-GLTrFASP-FZpipHILIC_E2_step.raw; //ad/lab/bpe/eclipse/Data/Frania/IgA/d_hIgA-SA-GLTrFASP-FZpipHILIC_D_step.raw; //ad/lab/bpe/eclipse/Data/Frania/IgA/d_hIgA-SA-GLTrFASP-FZpipHILIC_E1_step.raw; //ad/lab/bpe/eclipse/Data/Frania/IgA/d_hIgA-SA-GLTrFASP-FZpipHILIC_E2_step.raw; //ad/lab/bpe/eclipse/Data/Frania/IgA/a_hIgA-SA-GLTrFASP-FZpipHILIC_D_step.raw; //ad/lab/bpe/eclipse/Data/Frania/IgA/a_hIgA-SA-GLTrFASP-FZpipHILIC_E1_step.raw; //ad/lab/bpe/eclipse/Data/Frania/IgA/a_hIgA-SA-GLTrFASP-FZpipHILIC_E2_step.raw; //ad/lab/bpe/eclipse/Data/Frania/IgA/b_hIgA-SA-GLTrFASP-FZpipHILIC_D_step.raw; //ad/lab/bpe/eclipse/Data/Frania/IgA/b_hIgA-SA-GLTrFASP-FZpipHILIC_E1_step.raw; //ad/lab/bpe/eclipse/Data/Frania/IgA/b_hIgA-SA-GLTrFASP-FZpipHILIC_E2_step.raw	trypsin @ R,K | C-term			0	0	0	--	hcd	Reference		2e+08 - 1e+11	0.94	--	2 in 2		272000000000
2599.1	23673; 23524; 23556; 23579; 23613; 23644; 23708	33.1000; 31.7200; 32.0000; 32.2800; 32.5600; 32.8300; 33.3800	9961; 9429; 9536; 9644; 9753; 9857; 10069	sp|P0DOX8|IGL1_HUMAN Immunoglobulin lambda-1 light chain OS=Homo sapiens OX=9606 PE=1 SV=1	P0DOX8				K.ANPTVTLFPPSSEELQANK.A		True-positive			AR	a	2042.0342; 2042.0359; 2042.0343; 2042.0343; 2042.0348; 2042.0343; 2042.0336		1	22809	a_hIgA-AR-GLTrFASP-FZpipHILIC_D_step	867.93	0.00e+00 - 1.00e-16	11100000000	1	32.10	2		115	133	2.00e-16 - 1.97e-14	604.9 - 703.2	604.9 - 703.2	1022.0244; 1022.0252; 1022.0244; 1022.0244; 1022.0247; 1022.0244; 1022.0241	1022.02	1.05; 1.91; 1.13; 1.12; 1.34; 1.09; 0.74	0	2042.03	5	61	2.64e+08	32.10		31.00	34.25	a_hIgA-AR-GLTrFASP-FZpipHILIC_...p.raw_20220907_noglyc_spec_cut(2)	//ad/data/bpe/teams/analytics/Byonic/Data/Greta/IgA AthensResearch Batch/a_hIgA-AR-GLTrFASP-FZpipHILIC_...p.raw_20220907_noglyc_spec_cut(2)/a_hIgA-AR-GLTrFASP-FZpipHILIC_...p.raw_20220907_noglyc_spec_cut(2).byrslt	//ad/lab/bpe/eclipse/Data/Frania/IgA/a_hIgA-AR-GLTrFASP-FZpipHILIC_218mAbs-Dil1-5_D_step.raw	trypsin @ R,K | C-term	8	8	0	0	0	--	hcd	Reference	6.34	3e+10	0.63	--	2 in 2		11100000000
2599.1.1	23524	31.7200	9429	sp|P0DOX8|IGL1_HUMAN Immunoglobulin lambda-1 light chain OS=Homo sapiens OX=9606 PE=1 SV=1	P0DOX8				K.ANPTVTLFPPSSEELQANK.A		True-positive			AR	a	2042.0359		0	22809	a_hIgA-AR-GLTrFASP-FZpipHILIC_D_step	867.58	0	11100000000	1	32.10	2		115	133	2e-16	671.5	671.5	1022.0252	1022.02	1.91	0	2042.03	5	61	2.64e+08	32.10		31.00	34.25	a_hIgA-AR-GLTrFASP-FZpipHILIC_...p.raw_20220907_noglyc_spec_cut(2)	//ad/data/bpe/teams/analytics/Byonic/Data/Greta/IgA AthensResearch Batch/a_hIgA-AR-GLTrFASP-FZpipHILIC_...p.raw_20220907_noglyc_spec_cut(2)/a_hIgA-AR-GLTrFASP-FZpipHILIC_...p.raw_20220907_noglyc_spec_cut(2).byrslt	//ad/lab/bpe/eclipse/Data/Frania/IgA/a_hIgA-AR-GLTrFASP-FZpipHILIC_218mAbs-Dil1-5_D_step.raw	trypsin @ R,K | C-term	8	8	0	0	0	a_higa-ar-gltrfasp-fzpiphilic_218mabs-dil1-5_d_step.ScanId;v=1;d1=9429.9429.2	hcd	Reference	6.34	3e+10		FTMS + c NSI d Full ms2 1022.0240@hcd35.00 [106.0000-2000.0000]	2 in 2		11100000000
2599.1.2	23556	32.0000	9536	sp|P0DOX8|IGL1_HUMAN Immunoglobulin lambda-1 light chain OS=Homo sapiens OX=9606 PE=1 SV=1	P0DOX8				K.ANPTVTLFPPSSEELQANK.A		True-positive			AR	a	2042.0343		0	22809	a_hIgA-AR-GLTrFASP-FZpipHILIC_D_step	805.09	0	11100000000	1	32.10	2		115	133	2e-15	675.0	675.0	1022.0244	1022.02	1.13	0	2042.03	5	61	2.64e+08	32.10		31.00	34.25	a_hIgA-AR-GLTrFASP-FZpipHILIC_...p.raw_20220907_noglyc_spec_cut(2)	//ad/data/bpe/teams/analytics/Byonic/Data/Greta/IgA AthensResearch Batch/a_hIgA-AR-GLTrFASP-FZpipHILIC_...p.raw_20220907_noglyc_spec_cut(2)/a_hIgA-AR-GLTrFASP-FZpipHILIC_...p.raw_20220907_noglyc_spec_cut(2).byrslt	//ad/lab/bpe/eclipse/Data/Frania/IgA/a_hIgA-AR-GLTrFASP-FZpipHILIC_218mAbs-Dil1-5_D_step.raw	trypsin @ R,K | C-term	8	8	0	0	0	a_higa-ar-gltrfasp-fzpiphilic_218mabs-dil1-5_d_step.ScanId;v=1;d1=9536.9536.2	hcd	Reference	6.34	3e+10		FTMS + c NSI d Full ms2 1022.5248@hcd35.00 [106.0000-2000.0000]	2 in 2		11100000000
2599.1.3	23579	32.2800	9644	sp|P0DOX8|IGL1_HUMAN Immunoglobulin lambda-1 light chain OS=Homo sapiens OX=9606 PE=1 SV=1	P0DOX8				K.ANPTVTLFPPSSEELQANK.A		True-positive			AR	a	2042.0343		0	22809	a_hIgA-AR-GLTrFASP-FZpipHILIC_D_step	786.53	1e-16	11100000000	1	32.10	2		115	133	2e-14	668.5	668.5	1022.0244	1022.02	1.12	0	2042.03	5	61	2.64e+08	32.10		31.00	34.25	a_hIgA-AR-GLTrFASP-FZpipHILIC_...p.raw_20220907_noglyc_spec_cut(2)	//ad/data/bpe/teams/analytics/Byonic/Data/Greta/IgA AthensResearch Batch/a_hIgA-AR-GLTrFASP-FZpipHILIC_...p.raw_20220907_noglyc_spec_cut(2)/a_hIgA-AR-GLTrFASP-FZpipHILIC_...p.raw_20220907_noglyc_spec_cut(2).byrslt	//ad/lab/bpe/eclipse/Data/Frania/IgA/a_hIgA-AR-GLTrFASP-FZpipHILIC_218mAbs-Dil1-5_D_step.raw	trypsin @ R,K | C-term	8	8	0	0	0	a_higa-ar-gltrfasp-fzpiphilic_218mabs-dil1-5_d_step.ScanId;v=1;d1=9644.9644.2	hcd	Reference	6.34	3e+10		FTMS + c NSI d Full ms2 1023.0262@hcd35.00 [106.0000-2000.0000]	2 in 2		11100000000
2599.1.4	23613	32.5600	9753	sp|P0DOX8|IGL1_HUMAN Immunoglobulin lambda-1 light chain OS=Homo sapiens OX=9606 PE=1 SV=1	P0DOX8				K.ANPTVTLFPPSSEELQANK.A		True-positive			AR	a	2042.0348		0	22809	a_hIgA-AR-GLTrFASP-FZpipHILIC_D_step	818.11	0	11100000000	1	32.10	2		115	133	2e-15	663.5	663.5	1022.0247	1022.02	1.34	0	2042.03	5	61	2.64e+08	32.10		31.00	34.25	a_hIgA-AR-GLTrFASP-FZpipHILIC_...p.raw_20220907_noglyc_spec_cut(2)	//ad/data/bpe/teams/analytics/Byonic/Data/Greta/IgA AthensResearch Batch/a_hIgA-AR-GLTrFASP-FZpipHILIC_...p.raw_20220907_noglyc_spec_cut(2)/a_hIgA-AR-GLTrFASP-FZpipHILIC_...p.raw_20220907_noglyc_spec_cut(2).byrslt	//ad/lab/bpe/eclipse/Data/Frania/IgA/a_hIgA-AR-GLTrFASP-FZpipHILIC_218mAbs-Dil1-5_D_step.raw	trypsin @ R,K | C-term	8	8	0	0	0	a_higa-ar-gltrfasp-fzpiphilic_218mabs-dil1-5_d_step.ScanId;v=1;d1=9753.9753.2	hcd	Reference	6.34	3e+10		FTMS + c NSI d Full ms2 1022.5247@hcd35.00 [106.0000-2000.0000]	2 in 2		11100000000
2599.1.5	23644	32.8300	9857	sp|P0DOX8|IGL1_HUMAN Immunoglobulin lambda-1 light chain OS=Homo sapiens OX=9606 PE=1 SV=1	P0DOX8				K.ANPTVTLFPPSSEELQANK.A		True-positive			AR	a	2042.0343		0	22809	a_hIgA-AR-GLTrFASP-FZpipHILIC_D_step	832.79	0	11100000000	1	32.10	2		115	133	2e-15	651.8	651.8	1022.0244	1022.02	1.09	0	2042.03	5	61	2.64e+08	32.10		31.00	34.25	a_hIgA-AR-GLTrFASP-FZpipHILIC_...p.raw_20220907_noglyc_spec_cut(2)	//ad/data/bpe/teams/analytics/Byonic/Data/Greta/IgA AthensResearch Batch/a_hIgA-AR-GLTrFASP-FZpipHILIC_...p.raw_20220907_noglyc_spec_cut(2)/a_hIgA-AR-GLTrFASP-FZpipHILIC_...p.raw_20220907_noglyc_spec_cut(2).byrslt	//ad/lab/bpe/eclipse/Data/Frania/IgA/a_hIgA-AR-GLTrFASP-FZpipHILIC_218mAbs-Dil1-5_D_step.raw	trypsin @ R,K | C-term	8	8	0	0	0	a_higa-ar-gltrfasp-fzpiphilic_218mabs-dil1-5_d_step.ScanId;v=1;d1=9857.9857.2	hcd	Reference	6.34	3e+10		FTMS + c NSI d Full ms2 1022.5249@hcd35.00 [106.0000-2000.0000]	2 in 2		11100000000
2599.1.6	23673	33.1000	9961	sp|P0DOX8|IGL1_HUMAN Immunoglobulin lambda-1 light chain OS=Homo sapiens OX=9606 PE=1 SV=1	P0DOX8				K.ANPTVTLFPPSSEELQANK.A		True-positive			AR	a	2042.0342		0	22809	a_hIgA-AR-GLTrFASP-FZpipHILIC_D_step	867.93	0	11100000000	1	32.10	2		115	133	2e-16	703.2	703.2	1022.0244	1022.02	1.05	0	2042.03	5	61	2.64e+08	32.10		31.00	34.25	a_hIgA-AR-GLTrFASP-FZpipHILIC_...p.raw_20220907_noglyc_spec_cut(2)	//ad/data/bpe/teams/analytics/Byonic/Data/Greta/IgA AthensResearch Batch/a_hIgA-AR-GLTrFASP-FZpipHILIC_...p.raw_20220907_noglyc_spec_cut(2)/a_hIgA-AR-GLTrFASP-FZpipHILIC_...p.raw_20220907_noglyc_spec_cut(2).byrslt	//ad/lab/bpe/eclipse/Data/Frania/IgA/a_hIgA-AR-GLTrFASP-FZpipHILIC_218mAbs-Dil1-5_D_step.raw	trypsin @ R,K | C-term	8	8	0	0	0	a_higa-ar-gltrfasp-fzpiphilic_218mabs-dil1-5_d_step.ScanId;v=1;d1=9961.9961.2	hcd	Reference	6.34	3e+10	0.63	FTMS + c NSI d Full ms2 1022.5248@hcd35.00 [106.0000-2000.0000]	2 in 2		11100000000
2599.1.7	23708	33.3800	10069	sp|P0DOX8|IGL1_HUMAN Immunoglobulin lambda-1 light chain OS=Homo sapiens OX=9606 PE=1 SV=1	P0DOX8				K.ANPTVTLFPPSSEELQANK.A		True-positive			AR	a	2042.0336		0	22809	a_hIgA-AR-GLTrFASP-FZpipHILIC_D_step	804.78	0	11100000000	1	32.10	2		115	133	1.8e-15	604.9	604.9	1022.0241	1022.02	0.74	0	2042.03	5	61	2.64e+08	32.10		31.00	34.25	a_hIgA-AR-GLTrFASP-FZpipHILIC_...p.raw_20220907_noglyc_spec_cut(2)	//ad/data/bpe/teams/analytics/Byonic/Data/Greta/IgA AthensResearch Batch/a_hIgA-AR-GLTrFASP-FZpipHILIC_...p.raw_20220907_noglyc_spec_cut(2)/a_hIgA-AR-GLTrFASP-FZpipHILIC_...p.raw_20220907_noglyc_spec_cut(2).byrslt	//ad/lab/bpe/eclipse/Data/Frania/IgA/a_hIgA-AR-GLTrFASP-FZpipHILIC_218mAbs-Dil1-5_D_step.raw	trypsin @ R,K | C-term	8	8	0	0	0	a_higa-ar-gltrfasp-fzpiphilic_218mabs-dil1-5_d_step.ScanId;v=1;d1=10069.10069.2	hcd	Reference	6.34	3e+10		FTMS + c NSI d Full ms2 1022.5249@hcd35.00 [106.0000-2000.0000]	2 in 2		11100000000
2599.2	55943; 55802; 55835; 55857; 55890; 55918; 55970	33.1600; 31.7800; 32.0600; 32.3500; 32.6200; 32.8900; 33.4200	10099; 9565; 9676; 9787; 9894; 9996; 10202	sp|P0DOX8|IGL1_HUMAN Immunoglobulin lambda-1 light chain OS=Homo sapiens OX=9606 PE=1 SV=1	P0DOX8				K.ANPTVTLFPPSSEELQANK.A		True-positive			AR	c	2042.0344; 2042.0350; 2042.0347; 2042.0340; 2042.0344; 2042.0338; 2042.0341		1	22809	c_hIgA-AR-GLTrFASP-FZpipHILIC_D_step	858.71	0	10700000000	1	32.13	2		115	133	2.00e-16 - 2.20e-15	669.3 - 703.7	669.3 - 703.7	1022.0245; 1022.0248; 1022.0246; 1022.0243; 1022.0245; 1022.0242; 1022.0243	1022.02	1.14; 1.47; 1.29; 0.96; 1.15; 0.85; 1.01	0	2042.03	11	61	2.39e+08	32.13		31.55	34.30	c_hIgA-AR-GLTrFASP-FZpipHILIC_...p.raw_20220907_noglyc_spec_cut(2)	//ad/data/bpe/teams/analytics/Byonic/Data/Greta/IgA AthensResearch Batch/c_hIgA-AR-GLTrFASP-FZpipHILIC_...p.raw_20220907_noglyc_spec_cut(2)/c_hIgA-AR-GLTrFASP-FZpipHILIC_...p.raw_20220907_noglyc_spec_cut(2).byrslt	//ad/lab/bpe/eclipse/Data/Frania/IgA/c_hIgA-AR-GLTrFASP-FZpipHILIC_209mAbs-Dil1-5_D_step.raw	trypsin @ R,K | C-term	8	8	0	0	0	--	hcd	Reference	6.34	3e+10	0.7	--	2 in 2		10700000000
2599.2.1	55802	31.7800	9565	sp|P0DOX8|IGL1_HUMAN Immunoglobulin lambda-1 light chain OS=Homo sapiens OX=9606 PE=1 SV=1	P0DOX8				K.ANPTVTLFPPSSEELQANK.A		True-positive			AR	c	2042.0350		0	22809	c_hIgA-AR-GLTrFASP-FZpipHILIC_D_step	858.71	0	10700000000	1	32.13	2		115	133	2e-16	703.7	703.7	1022.0248	1022.02	1.47	0	2042.03	11	61	2.39e+08	32.13		31.55	34.30	c_hIgA-AR-GLTrFASP-FZpipHILIC_...p.raw_20220907_noglyc_spec_cut(2)	//ad/data/bpe/teams/analytics/Byonic/Data/Greta/IgA AthensResearch Batch/c_hIgA-AR-GLTrFASP-FZpipHILIC_...p.raw_20220907_noglyc_spec_cut(2)/c_hIgA-AR-GLTrFASP-FZpipHILIC_...p.raw_20220907_noglyc_spec_cut(2).byrslt	//ad/lab/bpe/eclipse/Data/Frania/IgA/c_hIgA-AR-GLTrFASP-FZpipHILIC_209mAbs-Dil1-5_D_step.raw	trypsin @ R,K | C-term	8	8	0	0	0	c_higa-ar-gltrfasp-fzpiphilic_209mabs-dil1-5_d_step.ScanId;v=1;d1=9565.9565.2	hcd	Reference	6.34	3e+10		FTMS + c NSI d Full ms2 1022.5250@hcd35.00 [106.0000-2000.0000]	2 in 2		10700000000
2599.2.2	55835	32.0600	9676	sp|P0DOX8|IGL1_HUMAN Immunoglobulin lambda-1 light chain OS=Homo sapiens OX=9606 PE=1 SV=1	P0DOX8				K.ANPTVTLFPPSSEELQANK.A		True-positive			AR	c	2042.0347		0	22809	c_hIgA-AR-GLTrFASP-FZpipHILIC_D_step	827.13	0	10700000000	1	32.13	2		115	133	2.2e-15	670.3	670.3	1022.0246	1022.02	1.29	0	2042.03	11	61	2.39e+08	32.13		31.55	34.30	c_hIgA-AR-GLTrFASP-FZpipHILIC_...p.raw_20220907_noglyc_spec_cut(2)	//ad/data/bpe/teams/analytics/Byonic/Data/Greta/IgA AthensResearch Batch/c_hIgA-AR-GLTrFASP-FZpipHILIC_...p.raw_20220907_noglyc_spec_cut(2)/c_hIgA-AR-GLTrFASP-FZpipHILIC_...p.raw_20220907_noglyc_spec_cut(2).byrslt	//ad/lab/bpe/eclipse/Data/Frania/IgA/c_hIgA-AR-GLTrFASP-FZpipHILIC_209mAbs-Dil1-5_D_step.raw	trypsin @ R,K | C-term	8	8	0	0	0	c_higa-ar-gltrfasp-fzpiphilic_209mabs-dil1-5_d_step.ScanId;v=1;d1=9676.9676.2	hcd	Reference	6.34	3e+10		FTMS + c NSI d Full ms2 1022.5249@hcd35.00 [106.0000-2000.0000]	2 in 2		10700000000
2599.2.3	55857	32.3500	9787	sp|P0DOX8|IGL1_HUMAN Immunoglobulin lambda-1 light chain OS=Homo sapiens OX=9606 PE=1 SV=1	P0DOX8				K.ANPTVTLFPPSSEELQANK.A		True-positive			AR	c	2042.0340		0	22809	c_hIgA-AR-GLTrFASP-FZpipHILIC_D_step	845.39	0	10700000000	1	32.13	2		115	133	2.2e-15	687.2	687.2	1022.0243	1022.02	0.96	0	2042.03	11	61	2.39e+08	32.13		31.55	34.30	c_hIgA-AR-GLTrFASP-FZpipHILIC_...p.raw_20220907_noglyc_spec_cut(2)	//ad/data/bpe/teams/analytics/Byonic/Data/Greta/IgA AthensResearch Batch/c_hIgA-AR-GLTrFASP-FZpipHILIC_...p.raw_20220907_noglyc_spec_cut(2)/c_hIgA-AR-GLTrFASP-FZpipHILIC_...p.raw_20220907_noglyc_spec_cut(2).byrslt	//ad/lab/bpe/eclipse/Data/Frania/IgA/c_hIgA-AR-GLTrFASP-FZpipHILIC_209mAbs-Dil1-5_D_step.raw	trypsin @ R,K | C-term	8	8	0	0	0	c_higa-ar-gltrfasp-fzpiphilic_209mabs-dil1-5_d_step.ScanId;v=1;d1=9787.9787.2	hcd	Reference	6.34	3e+10		FTMS + c NSI d Full ms2 1022.0228@hcd35.00 [106.0000-2000.0000]	2 in 2		10700000000
2599.2.4	55890	32.6200	9894	sp|P0DOX8|IGL1_HUMAN Immunoglobulin lambda-1 light chain OS=Homo sapiens OX=9606 PE=1 SV=1	P0DOX8				K.ANPTVTLFPPSSEELQANK.A		True-positive			AR	c	2042.0344		0	22809	c_hIgA-AR-GLTrFASP-FZpipHILIC_D_step	837.24	0	10700000000	1	32.13	2		115	133	2.2e-15	690.3	690.3	1022.0245	1022.02	1.15	0	2042.03	11	61	2.39e+08	32.13		31.55	34.30	c_hIgA-AR-GLTrFASP-FZpipHILIC_...p.raw_20220907_noglyc_spec_cut(2)	//ad/data/bpe/teams/analytics/Byonic/Data/Greta/IgA AthensResearch Batch/c_hIgA-AR-GLTrFASP-FZpipHILIC_...p.raw_20220907_noglyc_spec_cut(2)/c_hIgA-AR-GLTrFASP-FZpipHILIC_...p.raw_20220907_noglyc_spec_cut(2).byrslt	//ad/lab/bpe/eclipse/Data/Frania/IgA/c_hIgA-AR-GLTrFASP-FZpipHILIC_209mAbs-Dil1-5_D_step.raw	trypsin @ R,K | C-term	8	8	0	0	0	c_higa-ar-gltrfasp-fzpiphilic_209mabs-dil1-5_d_step.ScanId;v=1;d1=9894.9894.2	hcd	Reference	6.34	3e+10		FTMS + c NSI d Full ms2 1022.5248@hcd35.00 [106.0000-2000.0000]	2 in 2		10700000000
2599.2.5	55918	32.8900	9996	sp|P0DOX8|IGL1_HUMAN Immunoglobulin lambda-1 light chain OS=Homo sapiens OX=9606 PE=1 SV=1	P0DOX8				K.ANPTVTLFPPSSEELQANK.A		True-positive			AR	c	2042.0338		0	22809	c_hIgA-AR-GLTrFASP-FZpipHILIC_D_step	830	0	10700000000	1	32.13	2		115	133	2.2e-15	681.6	681.6	1022.0242	1022.02	0.85	0	2042.03	11	61	2.39e+08	32.13		31.55	34.30	c_hIgA-AR-GLTrFASP-FZpipHILIC_...p.raw_20220907_noglyc_spec_cut(2)	//ad/data/bpe/teams/analytics/Byonic/Data/Greta/IgA AthensResearch Batch/c_hIgA-AR-GLTrFASP-FZpipHILIC_...p.raw_20220907_noglyc_spec_cut(2)/c_hIgA-AR-GLTrFASP-FZpipHILIC_...p.raw_20220907_noglyc_spec_cut(2).byrslt	//ad/lab/bpe/eclipse/Data/Frania/IgA/c_hIgA-AR-GLTrFASP-FZpipHILIC_209mAbs-Dil1-5_D_step.raw	trypsin @ R,K | C-term	8	8	0	0	0	c_higa-ar-gltrfasp-fzpiphilic_209mabs-dil1-5_d_step.ScanId;v=1;d1=9996.9996.2	hcd	Reference	6.34	3e+10		FTMS + c NSI d Full ms2 1022.5243@hcd35.00 [106.0000-2000.0000]	2 in 2		10700000000
2599.2.6	55943	33.1600	10099	sp|P0DOX8|IGL1_HUMAN Immunoglobulin lambda-1 light chain OS=Homo sapiens OX=9606 PE=1 SV=1	P0DOX8				K.ANPTVTLFPPSSEELQANK.A		True-positive			AR	c	2042.0344		0	22809	c_hIgA-AR-GLTrFASP-FZpipHILIC_D_step	816.05	0	10700000000	1	32.13	2		115	133	2.2e-15	669.3	669.3	1022.0245	1022.02	1.14	0	2042.03	11	61	2.39e+08	32.13		31.55	34.30	c_hIgA-AR-GLTrFASP-FZpipHILIC_...p.raw_20220907_noglyc_spec_cut(2)	//ad/data/bpe/teams/analytics/Byonic/Data/Greta/IgA AthensResearch Batch/c_hIgA-AR-GLTrFASP-FZpipHILIC_...p.raw_20220907_noglyc_spec_cut(2)/c_hIgA-AR-GLTrFASP-FZpipHILIC_...p.raw_20220907_noglyc_spec_cut(2).byrslt	//ad/lab/bpe/eclipse/Data/Frania/IgA/c_hIgA-AR-GLTrFASP-FZpipHILIC_209mAbs-Dil1-5_D_step.raw	trypsin @ R,K | C-term	8	8	0	0	0	c_higa-ar-gltrfasp-fzpiphilic_209mabs-dil1-5_d_step.ScanId;v=1;d1=10099.10099.2	hcd	Reference	6.34	3e+10	0.7	FTMS + c NSI d Full ms2 1022.5254@hcd35.00 [106.0000-2000.0000]	2 in 2		10700000000
2599.2.7	55970	33.4200	10202	sp|P0DOX8|IGL1_HUMAN Immunoglobulin lambda-1 light chain OS=Homo sapiens OX=9606 PE=1 SV=1	P0DOX8				K.ANPTVTLFPPSSEELQANK.A		True-positive			AR	c	2042.0341		0	22809	c_hIgA-AR-GLTrFASP-FZpipHILIC_D_step	847.11	0	10700000000	1	32.13	2		115	133	2.2e-15	689.8	689.8	1022.0243	1022.02	1.01	0	2042.03	11	61	2.39e+08	32.13		31.55	34.30	c_hIgA-AR-GLTrFASP-FZpipHILIC_...p.raw_20220907_noglyc_spec_cut(2)	//ad/data/bpe/teams/analytics/Byonic/Data/Greta/IgA AthensResearch Batch/c_hIgA-AR-GLTrFASP-FZpipHILIC_...p.raw_20220907_noglyc_spec_cut(2)/c_hIgA-AR-GLTrFASP-FZpipHILIC_...p.raw_20220907_noglyc_spec_cut(2).byrslt	//ad/lab/bpe/eclipse/Data/Frania/IgA/c_hIgA-AR-GLTrFASP-FZpipHILIC_209mAbs-Dil1-5_D_step.raw	trypsin @ R,K | C-term	8	8	0	0	0	c_higa-ar-gltrfasp-fzpiphilic_209mabs-dil1-5_d_step.ScanId;v=1;d1=10202.10202.2	hcd	Reference	6.34	3e+10		FTMS + c NSI d Full ms2 1022.5245@hcd35.00 [106.0000-2000.0000]	2 in 2		10700000000
2599.3	1965; 1821; 1845; 1861; 1886; 1909; 1935; 2783	33.3100; 31.6800; 31.9500; 32.2300; 32.5000; 32.7600; 33.0400; 49.9600	10498; 9860; 9968; 10076; 10181; 10285; 10391; 16880	sp|P0DOX8|IGL1_HUMAN Immunoglobulin lambda-1 light chain OS=Homo sapiens OX=9606 PE=1 SV=1	P0DOX8				K.ANPTVTLFPPSSEELQANK.A		True-positive			AR	d	2042.0353; 2042.0347; 2042.0338; 2042.0348; 2042.0337; 2042.0345; 2042.0345; 2042.0332		1	22809	d_hIgA-AR-GLTrFASP-FZpipHILIC_E1_step	833.72	0.00e+00 - 3.46e-03	31700000000	1	32.05	2		115	133	2.00e-16 - 4.98e-01	112.3 - 686.1	112.3 - 686.1	1022.0249; 1022.0246; 1022.0242; 1022.0247; 1022.0241; 1022.0245; 1022.0245; 1022.0239	1022.02	1.62; 1.29; 0.85; 1.38; 0.80; 1.18; 1.21; 0.58	0	2042.03	1	61	5.74e+08	32.05		30.98	33.63	d_hIgA-AR-GLTrFASP-FZpipHILIC_...p.raw_20220907_noglyc_spec_cut(1)	//ad/data/bpe/teams/analytics/Byonic/Data/Greta/IgA AthensResearch Batch/d_hIgA-AR-GLTrFASP-FZpipHILIC_...p.raw_20220907_noglyc_spec_cut(1)/d_hIgA-AR-GLTrFASP-FZpipHILIC_...p.raw_20220907_noglyc_spec_cut(1).byrslt	//ad/lab/bpe/eclipse/Data/Frania/IgA/d_hIgA-AR-GLTrFASP-FZpipHILIC_35mAbs_E1_step.raw	trypsin @ R,K | C-term	8	8	0	0	0	--	hcd	Reference	6.34	1e+11	0.94	--	2 in 2		31700000000
2599.3.1	1821	31.6800	9860	sp|P0DOX8|IGL1_HUMAN Immunoglobulin lambda-1 light chain OS=Homo sapiens OX=9606 PE=1 SV=1	P0DOX8				K.ANPTVTLFPPSSEELQANK.A		True-positive			AR	d	2042.0347		0	22809	d_hIgA-AR-GLTrFASP-FZpipHILIC_E1_step	825.67	0	31700000000	1	32.05	2		115	133	2e-16	685.2	685.2	1022.0246	1022.02	1.29	0	2042.03	1	61	5.74e+08	32.05		30.98	33.63	d_hIgA-AR-GLTrFASP-FZpipHILIC_...p.raw_20220907_noglyc_spec_cut(1)	//ad/data/bpe/teams/analytics/Byonic/Data/Greta/IgA AthensResearch Batch/d_hIgA-AR-GLTrFASP-FZpipHILIC_...p.raw_20220907_noglyc_spec_cut(1)/d_hIgA-AR-GLTrFASP-FZpipHILIC_...p.raw_20220907_noglyc_spec_cut(1).byrslt	//ad/lab/bpe/eclipse/Data/Frania/IgA/d_hIgA-AR-GLTrFASP-FZpipHILIC_35mAbs_E1_step.raw	trypsin @ R,K | C-term	8	8	0	0	0	d_higa-ar-gltrfasp-fzpiphilic_35mabs_e1_step.ScanId;v=1;d1=9860.9860.2	hcd	Reference	6.34	1e+11		FTMS + c NSI d Full ms2 1022.0234@hcd35.00 [106.0000-2000.0000]	2 in 2		31700000000
2599.3.2	1845	31.9500	9968	sp|P0DOX8|IGL1_HUMAN Immunoglobulin lambda-1 light chain OS=Homo sapiens OX=9606 PE=1 SV=1	P0DOX8				K.ANPTVTLFPPSSEELQANK.A		True-positive			AR	d	2042.0338		0	22809	d_hIgA-AR-GLTrFASP-FZpipHILIC_E1_step	749.96	1e-16	31700000000	1	32.05	2		115	133	1.7e-14	624.8	624.8	1022.0242	1022.02	0.85	0	2042.03	1	61	5.74e+08	32.05		30.98	33.63	d_hIgA-AR-GLTrFASP-FZpipHILIC_...p.raw_20220907_noglyc_spec_cut(1)	//ad/data/bpe/teams/analytics/Byonic/Data/Greta/IgA AthensResearch Batch/d_hIgA-AR-GLTrFASP-FZpipHILIC_...p.raw_20220907_noglyc_spec_cut(1)/d_hIgA-AR-GLTrFASP-FZpipHILIC_...p.raw_20220907_noglyc_spec_cut(1).byrslt	//ad/lab/bpe/eclipse/Data/Frania/IgA/d_hIgA-AR-GLTrFASP-FZpipHILIC_35mAbs_E1_step.raw	trypsin @ R,K | C-term	8	8	0	0	0	d_higa-ar-gltrfasp-fzpiphilic_35mabs_e1_step.ScanId;v=1;d1=9968.9968.2	hcd	Reference	6.34	1e+11		FTMS + c NSI d Full ms2 1022.5247@hcd35.00 [106.0000-2000.0000]	2 in 2		31700000000
2599.3.3	1861	32.2300	10076	sp|P0DOX8|IGL1_HUMAN Immunoglobulin lambda-1 light chain OS=Homo sapiens OX=9606 PE=1 SV=1	P0DOX8				K.ANPTVTLFPPSSEELQANK.A		True-positive			AR	d	2042.0348		0	22809	d_hIgA-AR-GLTrFASP-FZpipHILIC_E1_step	791.06	0	31700000000	1	32.05	2		115	133	1.6e-15	647.5	647.5	1022.0247	1022.02	1.38	0	2042.03	1	61	5.74e+08	32.05		30.98	33.63	d_hIgA-AR-GLTrFASP-FZpipHILIC_...p.raw_20220907_noglyc_spec_cut(1)	//ad/data/bpe/teams/analytics/Byonic/Data/Greta/IgA AthensResearch Batch/d_hIgA-AR-GLTrFASP-FZpipHILIC_...p.raw_20220907_noglyc_spec_cut(1)/d_hIgA-AR-GLTrFASP-FZpipHILIC_...p.raw_20220907_noglyc_spec_cut(1).byrslt	//ad/lab/bpe/eclipse/Data/Frania/IgA/d_hIgA-AR-GLTrFASP-FZpipHILIC_35mAbs_E1_step.raw	trypsin @ R,K | C-term	8	8	0	0	0	d_higa-ar-gltrfasp-fzpiphilic_35mabs_e1_step.ScanId;v=1;d1=10076.10076.2	hcd	Reference	6.34	1e+11		FTMS + c NSI d Full ms2 1022.5250@hcd35.00 [106.0000-2000.0000]	2 in 2		31700000000
2599.3.4	1886	32.5000	10181	sp|P0DOX8|IGL1_HUMAN Immunoglobulin lambda-1 light chain OS=Homo sapiens OX=9606 PE=1 SV=1	P0DOX8				K.ANPTVTLFPPSSEELQANK.A		True-positive			AR	d	2042.0337		0	22809	d_hIgA-AR-GLTrFASP-FZpipHILIC_E1_step	833.72	0	31700000000	1	32.05	2		115	133	2e-16	668.3	668.3	1022.0241	1022.02	0.80	0	2042.03	1	61	5.74e+08	32.05		30.98	33.63	d_hIgA-AR-GLTrFASP-FZpipHILIC_...p.raw_20220907_noglyc_spec_cut(1)	//ad/data/bpe/teams/analytics/Byonic/Data/Greta/IgA AthensResearch Batch/d_hIgA-AR-GLTrFASP-FZpipHILIC_...p.raw_20220907_noglyc_spec_cut(1)/d_hIgA-AR-GLTrFASP-FZpipHILIC_...p.raw_20220907_noglyc_spec_cut(1).byrslt	//ad/lab/bpe/eclipse/Data/Frania/IgA/d_hIgA-AR-GLTrFASP-FZpipHILIC_35mAbs_E1_step.raw	trypsin @ R,K | C-term	8	8	0	0	0	d_higa-ar-gltrfasp-fzpiphilic_35mabs_e1_step.ScanId;v=1;d1=10181.10181.2	hcd	Reference	6.34	1e+11		FTMS + c NSI d Full ms2 1022.5248@hcd35.00 [106.0000-2000.0000]	2 in 2		31700000000
2599.3.5	1909	32.7600	10285	sp|P0DOX8|IGL1_HUMAN Immunoglobulin lambda-1 light chain OS=Homo sapiens OX=9606 PE=1 SV=1	P0DOX8				K.ANPTVTLFPPSSEELQANK.A		True-positive			AR	d	2042.0345		0	22809	d_hIgA-AR-GLTrFASP-FZpipHILIC_E1_step	830.01	0	31700000000	1	32.05	2		115	133	2e-16	686.1	686.1	1022.0245	1022.02	1.18	0	2042.03	1	61	5.74e+08	32.05		30.98	33.63	d_hIgA-AR-GLTrFASP-FZpipHILIC_...p.raw_20220907_noglyc_spec_cut(1)	//ad/data/bpe/teams/analytics/Byonic/Data/Greta/IgA AthensResearch Batch/d_hIgA-AR-GLTrFASP-FZpipHILIC_...p.raw_20220907_noglyc_spec_cut(1)/d_hIgA-AR-GLTrFASP-FZpipHILIC_...p.raw_20220907_noglyc_spec_cut(1).byrslt	//ad/lab/bpe/eclipse/Data/Frania/IgA/d_hIgA-AR-GLTrFASP-FZpipHILIC_35mAbs_E1_step.raw	trypsin @ R,K | C-term	8	8	0	0	0	d_higa-ar-gltrfasp-fzpiphilic_35mabs_e1_step.ScanId;v=1;d1=10285.10285.2	hcd	Reference	6.34	1e+11		FTMS + c NSI d Full ms2 1022.5258@hcd35.00 [106.0000-2000.0000]	2 in 2		31700000000
2599.3.6	1935	33.0400	10391	sp|P0DOX8|IGL1_HUMAN Immunoglobulin lambda-1 light chain OS=Homo sapiens OX=9606 PE=1 SV=1	P0DOX8				K.ANPTVTLFPPSSEELQANK.A		True-positive			AR	d	2042.0345		0	22809	d_hIgA-AR-GLTrFASP-FZpipHILIC_E1_step	829.71	0	31700000000	1	32.05	2		115	133	2e-16	681.3	681.3	1022.0245	1022.02	1.21	0	2042.03	1	61	5.74e+08	32.05		30.98	33.63	d_hIgA-AR-GLTrFASP-FZpipHILIC_...p.raw_20220907_noglyc_spec_cut(1)	//ad/data/bpe/teams/analytics/Byonic/Data/Greta/IgA AthensResearch Batch/d_hIgA-AR-GLTrFASP-FZpipHILIC_...p.raw_20220907_noglyc_spec_cut(1)/d_hIgA-AR-GLTrFASP-FZpipHILIC_...p.raw_20220907_noglyc_spec_cut(1).byrslt	//ad/lab/bpe/eclipse/Data/Frania/IgA/d_hIgA-AR-GLTrFASP-FZpipHILIC_35mAbs_E1_step.raw	trypsin @ R,K | C-term	8	8	0	0	0	d_higa-ar-gltrfasp-fzpiphilic_35mabs_e1_step.ScanId;v=1;d1=10391.10391.2	hcd	Reference	6.34	1e+11		FTMS + c NSI d Full ms2 1022.5250@hcd35.00 [106.0000-2000.0000]	2 in 2		31700000000
2599.3.7	1965	33.3100	10498	sp|P0DOX8|IGL1_HUMAN Immunoglobulin lambda-1 light chain OS=Homo sapiens OX=9606 PE=1 SV=1	P0DOX8				K.ANPTVTLFPPSSEELQANK.A		True-positive			AR	d	2042.0353		0	22809	d_hIgA-AR-GLTrFASP-FZpipHILIC_E1_step	818.05	0	31700000000	1	32.05	2		115	133	3e-16	667.9	667.9	1022.0249	1022.02	1.62	0	2042.03	1	61	5.74e+08	32.05		30.98	33.63	d_hIgA-AR-GLTrFASP-FZpipHILIC_...p.raw_20220907_noglyc_spec_cut(1)	//ad/data/bpe/teams/analytics/Byonic/Data/Greta/IgA AthensResearch Batch/d_hIgA-AR-GLTrFASP-FZpipHILIC_...p.raw_20220907_noglyc_spec_cut(1)/d_hIgA-AR-GLTrFASP-FZpipHILIC_...p.raw_20220907_noglyc_spec_cut(1).byrslt	//ad/lab/bpe/eclipse/Data/Frania/IgA/d_hIgA-AR-GLTrFASP-FZpipHILIC_35mAbs_E1_step.raw	trypsin @ R,K | C-term	8	8	0	0	0	d_higa-ar-gltrfasp-fzpiphilic_35mabs_e1_step.ScanId;v=1;d1=10498.10498.2	hcd	Reference	6.34	1e+11	0.94	FTMS + c NSI d Full ms2 1022.5253@hcd35.00 [106.0000-2000.0000]	2 in 2		31700000000
2599.3.8	2783	49.9600	16880	sp|P0DOX8|IGL1_HUMAN Immunoglobulin lambda-1 light chain OS=Homo sapiens OX=9606 PE=1 SV=1	P0DOX8				K.ANPTVTLFPPSSEELQANK.A		True-positive			AR	d	2042.0332		0	22809	d_hIgA-AR-GLTrFASP-FZpipHILIC_E1_step	112.3	0.0035	31700000000	1	32.05	2		115	133	0.5	112.3	112.3	1022.0239	1022.02	0.58	0	2042.03	1	61	5.74e+08	32.05		30.98	33.63	d_hIgA-AR-GLTrFASP-FZpipHILIC_...p.raw_20220907_noglyc_spec_cut(1)	//ad/data/bpe/teams/analytics/Byonic/Data/Greta/IgA AthensResearch Batch/d_hIgA-AR-GLTrFASP-FZpipHILIC_...p.raw_20220907_noglyc_spec_cut(1)/d_hIgA-AR-GLTrFASP-FZpipHILIC_...p.raw_20220907_noglyc_spec_cut(1).byrslt	//ad/lab/bpe/eclipse/Data/Frania/IgA/d_hIgA-AR-GLTrFASP-FZpipHILIC_35mAbs_E1_step.raw	trypsin @ R,K | C-term	8	8	0	0	0	d_higa-ar-gltrfasp-fzpiphilic_35mabs_e1_step.ScanId;v=1;d1=16880.16880.2	hcd	Reference	6.34	1e+11		FTMS + c NSI d Full ms2 1022.0231@hcd35.00 [106.0000-2000.0000]	2 in 2		31700000000
2599.4	50372; 50228; 50251; 50269; 50293; 50315; 50345; 50398	33.4000; 31.7500; 32.0300; 32.3000; 32.5800; 32.8400; 33.1300; 33.6900	10447; 9800; 9914; 10020; 10125; 10230; 10339; 10556	sp|P0DOX8|IGL1_HUMAN Immunoglobulin lambda-1 light chain OS=Homo sapiens OX=9606 PE=1 SV=1	P0DOX8				K.ANPTVTLFPPSSEELQANK.A		True-positive			AR	c	2042.0341; 2042.0352; 2042.0339; 2042.0335; 2042.0335; 2042.0343; 2042.0353; 2042.0354		1	22809	c_hIgA-AR-GLTrFASP-FZpipHILIC_E1_step	866.39	0.00e+00 - 2.22e-12	34800000000	1	32.11	2		115	133	0.00e+00 - 6.96e-10	471.0 - 720.3	471.0 - 720.3	1022.0243; 1022.0249; 1022.0242; 1022.0240; 1022.0240; 1022.0244; 1022.0249; 1022.0250	1022.02	1.01; 1.53; 0.89; 0.72; 0.74; 1.12; 1.62; 1.63	0	2042.03	10	61	6.92e+08	32.11		31.00	33.68	c_hIgA-AR-GLTrFASP-FZpipHILIC_...p.raw_20220907_noglyc_spec_cut(1)	//ad/data/bpe/teams/analytics/Byonic/Data/Greta/IgA AthensResearch Batch/c_hIgA-AR-GLTrFASP-FZpipHILIC_...p.raw_20220907_noglyc_spec_cut(1)/c_hIgA-AR-GLTrFASP-FZpipHILIC_...p.raw_20220907_noglyc_spec_cut(1).byrslt	//ad/lab/bpe/eclipse/Data/Frania/IgA/c_hIgA-AR-GLTrFASP-FZpipHILIC_55mAbs_E1_step.raw	trypsin @ R,K | C-term	8	8	0	0	0	--	hcd	Reference	6.34	1e+11	0.81	--	2 in 2		34800000000
2599.4.1	50228	31.7500	9800	sp|P0DOX8|IGL1_HUMAN Immunoglobulin lambda-1 light chain OS=Homo sapiens OX=9606 PE=1 SV=1	P0DOX8				K.ANPTVTLFPPSSEELQANK.A		True-positive			AR	c	2042.0352		0	22809	c_hIgA-AR-GLTrFASP-FZpipHILIC_E1_step	822.7	0	34800000000	1	32.11	2		115	133	2e-16	671.4	671.4	1022.0249	1022.02	1.53	0	2042.03	10	61	6.92e+08	32.11		31.00	33.68	c_hIgA-AR-GLTrFASP-FZpipHILIC_...p.raw_20220907_noglyc_spec_cut(1)	//ad/data/bpe/teams/analytics/Byonic/Data/Greta/IgA AthensResearch Batch/c_hIgA-AR-GLTrFASP-FZpipHILIC_...p.raw_20220907_noglyc_spec_cut(1)/c_hIgA-AR-GLTrFASP-FZpipHILIC_...p.raw_20220907_noglyc_spec_cut(1).byrslt	//ad/lab/bpe/eclipse/Data/Frania/IgA/c_hIgA-AR-GLTrFASP-FZpipHILIC_55mAbs_E1_step.raw	trypsin @ R,K | C-term	8	8	0	0	0	c_higa-ar-gltrfasp-fzpiphilic_55mabs_e1_step.ScanId;v=1;d1=9800.9800.2	hcd	Reference	6.34	1e+11		FTMS + c NSI d Full ms2 1022.0233@hcd35.00 [106.0000-2000.0000]	2 in 2		34800000000
2599.4.2	50251	32.0300	9914	sp|P0DOX8|IGL1_HUMAN Immunoglobulin lambda-1 light chain OS=Homo sapiens OX=9606 PE=1 SV=1	P0DOX8				K.ANPTVTLFPPSSEELQANK.A		True-positive			AR	c	2042.0339		0	22809	c_hIgA-AR-GLTrFASP-FZpipHILIC_E1_step	709.78	1e-16	34800000000	1	32.11	2		115	133	2e-14	613.7	613.7	1022.0242	1022.02	0.89	0	2042.03	10	61	6.92e+08	32.11		31.00	33.68	c_hIgA-AR-GLTrFASP-FZpipHILIC_...p.raw_20220907_noglyc_spec_cut(1)	//ad/data/bpe/teams/analytics/Byonic/Data/Greta/IgA AthensResearch Batch/c_hIgA-AR-GLTrFASP-FZpipHILIC_...p.raw_20220907_noglyc_spec_cut(1)/c_hIgA-AR-GLTrFASP-FZpipHILIC_...p.raw_20220907_noglyc_spec_cut(1).byrslt	//ad/lab/bpe/eclipse/Data/Frania/IgA/c_hIgA-AR-GLTrFASP-FZpipHILIC_55mAbs_E1_step.raw	trypsin @ R,K | C-term	8	8	0	0	0	c_higa-ar-gltrfasp-fzpiphilic_55mabs_e1_step.ScanId;v=1;d1=9914.9914.2	hcd	Reference	6.34	1e+11		FTMS + c NSI d Full ms2 1022.5240@hcd35.00 [106.0000-2000.0000]	2 in 2		34800000000
2599.4.3	50269	32.3000	10020	sp|P0DOX8|IGL1_HUMAN Immunoglobulin lambda-1 light chain OS=Homo sapiens OX=9606 PE=1 SV=1	P0DOX8				K.ANPTVTLFPPSSEELQANK.A		True-positive			AR	c	2042.0335		0	22809	c_hIgA-AR-GLTrFASP-FZpipHILIC_E1_step	785.04	0	34800000000	1	32.11	2		115	133	2e-15	652.0	652.0	1022.0240	1022.02	0.72	0	2042.03	10	61	6.92e+08	32.11		31.00	33.68	c_hIgA-AR-GLTrFASP-FZpipHILIC_...p.raw_20220907_noglyc_spec_cut(1)	//ad/data/bpe/teams/analytics/Byonic/Data/Greta/IgA AthensResearch Batch/c_hIgA-AR-GLTrFASP-FZpipHILIC_...p.raw_20220907_noglyc_spec_cut(1)/c_hIgA-AR-GLTrFASP-FZpipHILIC_...p.raw_20220907_noglyc_spec_cut(1).byrslt	//ad/lab/bpe/eclipse/Data/Frania/IgA/c_hIgA-AR-GLTrFASP-FZpipHILIC_55mAbs_E1_step.raw	trypsin @ R,K | C-term	8	8	0	0	0	c_higa-ar-gltrfasp-fzpiphilic_55mabs_e1_step.ScanId;v=1;d1=10020.10020.2	hcd	Reference	6.34	1e+11		FTMS + c NSI d Full ms2 1022.5242@hcd35.00 [106.0000-2000.0000]	2 in 2		34800000000
2599.4.4	50293	32.5800	10125	sp|P0DOX8|IGL1_HUMAN Immunoglobulin lambda-1 light chain OS=Homo sapiens OX=9606 PE=1 SV=1	P0DOX8				K.ANPTVTLFPPSSEELQANK.A		True-positive			AR	c	2042.0335		0	22809	c_hIgA-AR-GLTrFASP-FZpipHILIC_E1_step	866.39	0	34800000000	1	32.11	2		115	133	0	710.3	710.3	1022.0240	1022.02	0.74	0	2042.03	10	61	6.92e+08	32.11		31.00	33.68	c_hIgA-AR-GLTrFASP-FZpipHILIC_...p.raw_20220907_noglyc_spec_cut(1)	//ad/data/bpe/teams/analytics/Byonic/Data/Greta/IgA AthensResearch Batch/c_hIgA-AR-GLTrFASP-FZpipHILIC_...p.raw_20220907_noglyc_spec_cut(1)/c_hIgA-AR-GLTrFASP-FZpipHILIC_...p.raw_20220907_noglyc_spec_cut(1).byrslt	//ad/lab/bpe/eclipse/Data/Frania/IgA/c_hIgA-AR-GLTrFASP-FZpipHILIC_55mAbs_E1_step.raw	trypsin @ R,K | C-term	8	8	0	0	0	c_higa-ar-gltrfasp-fzpiphilic_55mabs_e1_step.ScanId;v=1;d1=10125.10125.2	hcd	Reference	6.34	1e+11		FTMS + c NSI d Full ms2 1022.5239@hcd35.00 [106.0000-2000.0000]	2 in 2		34800000000
2599.4.5	50315	32.8400	10230	sp|P0DOX8|IGL1_HUMAN Immunoglobulin lambda-1 light chain OS=Homo sapiens OX=9606 PE=1 SV=1	P0DOX8				K.ANPTVTLFPPSSEELQANK.A		True-positive			AR	c	2042.0343		0	22809	c_hIgA-AR-GLTrFASP-FZpipHILIC_E1_step	812.09	0	34800000000	1	32.11	2		115	133	2e-16	677.0	677.0	1022.0244	1022.02	1.12	0	2042.03	10	61	6.92e+08	32.11		31.00	33.68	c_hIgA-AR-GLTrFASP-FZpipHILIC_...p.raw_20220907_noglyc_spec_cut(1)	//ad/data/bpe/teams/analytics/Byonic/Data/Greta/IgA AthensResearch Batch/c_hIgA-AR-GLTrFASP-FZpipHILIC_...p.raw_20220907_noglyc_spec_cut(1)/c_hIgA-AR-GLTrFASP-FZpipHILIC_...p.raw_20220907_noglyc_spec_cut(1).byrslt	//ad/lab/bpe/eclipse/Data/Frania/IgA/c_hIgA-AR-GLTrFASP-FZpipHILIC_55mAbs_E1_step.raw	trypsin @ R,K | C-term	8	8	0	0	0	c_higa-ar-gltrfasp-fzpiphilic_55mabs_e1_step.ScanId;v=1;d1=10230.10230.2	hcd	Reference	6.34	1e+11		FTMS + c NSI d Full ms2 1022.5239@hcd35.00 [106.0000-2000.0000]	2 in 2		34800000000
2599.4.6	50345	33.1300	10339	sp|P0DOX8|IGL1_HUMAN Immunoglobulin lambda-1 light chain OS=Homo sapiens OX=9606 PE=1 SV=1	P0DOX8				K.ANPTVTLFPPSSEELQANK.A		True-positive			AR	c	2042.0353		0	22809	c_hIgA-AR-GLTrFASP-FZpipHILIC_E1_step	857.75	0	34800000000	1	32.11	2		115	133	0	720.3	720.3	1022.0249	1022.02	1.62	0	2042.03	10	61	6.92e+08	32.11		31.00	33.68	c_hIgA-AR-GLTrFASP-FZpipHILIC_...p.raw_20220907_noglyc_spec_cut(1)	//ad/data/bpe/teams/analytics/Byonic/Data/Greta/IgA AthensResearch Batch/c_hIgA-AR-GLTrFASP-FZpipHILIC_...p.raw_20220907_noglyc_spec_cut(1)/c_hIgA-AR-GLTrFASP-FZpipHILIC_...p.raw_20220907_noglyc_spec_cut(1).byrslt	//ad/lab/bpe/eclipse/Data/Frania/IgA/c_hIgA-AR-GLTrFASP-FZpipHILIC_55mAbs_E1_step.raw	trypsin @ R,K | C-term	8	8	0	0	0	c_higa-ar-gltrfasp-fzpiphilic_55mabs_e1_step.ScanId;v=1;d1=10339.10339.2	hcd	Reference	6.34	1e+11		FTMS + c NSI d Full ms2 1022.5245@hcd35.00 [106.0000-2000.0000]	2 in 2		34800000000
2599.4.7	50372	33.4000	10447	sp|P0DOX8|IGL1_HUMAN Immunoglobulin lambda-1 light chain OS=Homo sapiens OX=9606 PE=1 SV=1	P0DOX8				K.ANPTVTLFPPSSEELQANK.A		True-positive			AR	c	2042.0341		0	22809	c_hIgA-AR-GLTrFASP-FZpipHILIC_E1_step	845.16	0	34800000000	1	32.11	2		115	133	2e-16	700.5	700.5	1022.0243	1022.02	1.01	0	2042.03	10	61	6.92e+08	32.11		31.00	33.68	c_hIgA-AR-GLTrFASP-FZpipHILIC_...p.raw_20220907_noglyc_spec_cut(1)	//ad/data/bpe/teams/analytics/Byonic/Data/Greta/IgA AthensResearch Batch/c_hIgA-AR-GLTrFASP-FZpipHILIC_...p.raw_20220907_noglyc_spec_cut(1)/c_hIgA-AR-GLTrFASP-FZpipHILIC_...p.raw_20220907_noglyc_spec_cut(1).byrslt	//ad/lab/bpe/eclipse/Data/Frania/IgA/c_hIgA-AR-GLTrFASP-FZpipHILIC_55mAbs_E1_step.raw	trypsin @ R,K | C-term	8	8	0	0	0	c_higa-ar-gltrfasp-fzpiphilic_55mabs_e1_step.ScanId;v=1;d1=10447.10447.2	hcd	Reference	6.34	1e+11	0.81	FTMS + c NSI d Full ms2 1022.5244@hcd35.00 [106.0000-2000.0000]	2 in 2		34800000000
2599.4.8	50398	33.6900	10556	sp|P0DOX8|IGL1_HUMAN Immunoglobulin lambda-1 light chain OS=Homo sapiens OX=9606 PE=1 SV=1	P0DOX8				K.ANPTVTLFPPSSEELQANK.A		True-positive			AR	c	2042.0354		0	22809	c_hIgA-AR-GLTrFASP-FZpipHILIC_E1_step	557.77	2.2e-12	34800000000	1	32.11	2		115	133	7e-10	471.0	471.0	1022.0250	1022.02	1.63	0	2042.03	10	61	6.92e+08	32.11		31.00	33.68	c_hIgA-AR-GLTrFASP-FZpipHILIC_...p.raw_20220907_noglyc_spec_cut(1)	//ad/data/bpe/teams/analytics/Byonic/Data/Greta/IgA AthensResearch Batch/c_hIgA-AR-GLTrFASP-FZpipHILIC_...p.raw_20220907_noglyc_spec_cut(1)/c_hIgA-AR-GLTrFASP-FZpipHILIC_...p.raw_20220907_noglyc_spec_cut(1).byrslt	//ad/lab/bpe/eclipse/Data/Frania/IgA/c_hIgA-AR-GLTrFASP-FZpipHILIC_55mAbs_E1_step.raw	trypsin @ R,K | C-term	8	8	0	0	0	c_higa-ar-gltrfasp-fzpiphilic_55mabs_e1_step.ScanId;v=1;d1=10556.10556.2	hcd	Reference	6.34	1e+11		FTMS + c NSI d Full ms2 1022.5232@hcd35.00 [106.0000-2000.0000]	2 in 2		34800000000
2599.5	7576; 7395; 7425; 7450; 7482; 7512; 7542; 7584	33.4600; 31.7600; 32.0500; 32.3400; 32.6300; 32.8900; 33.1700; 33.5800	10232; 9575; 9686; 9801; 9912; 10014; 10121; 10280	sp|P0DOX8|IGL1_HUMAN Immunoglobulin lambda-1 light chain OS=Homo sapiens OX=9606 PE=1 SV=1	P0DOX8				K.ANPTVTLFPPSSEELQANK.A		True-positive			AR	d	2042.0336; 2042.0352; 2042.0349; 2042.0347; 2042.0351; 2042.0340; 2042.0336; 2042.0271		1	22809	d_hIgA-AR-GLTrFASP-FZpipHILIC_D_step	886.54	0.00e+00 - 2.30e-15	11100000000	1	32.12	2		115	133	2.00e-16 - 6.18e-13	637.4 - 713.0	637.4 - 713.0	1022.0241; 1022.0249; 1022.0247; 1022.0246; 1022.0248; 1022.0243; 1022.0241; 1022.0208	1022.02	0.77; 1.57; 1.43; 1.31; 1.48; 0.95; 0.77; -2.40	0	2042.03	2	61	2.22e+08	32.12		31.68	34.28	d_hIgA-AR-GLTrFASP-FZpipHILIC_...p.raw_20220907_noglyc_spec_cut(2)	//ad/data/bpe/teams/analytics/Byonic/Data/Greta/IgA AthensResearch Batch/d_hIgA-AR-GLTrFASP-FZpipHILIC_...p.raw_20220907_noglyc_spec_cut(2)/d_hIgA-AR-GLTrFASP-FZpipHILIC_...p.raw_20220907_noglyc_spec_cut(2).byrslt	//ad/lab/bpe/eclipse/Data/Frania/IgA/d_hIgA-AR-GLTrFASP-FZpipHILIC_217mAbs-Dil1-5_D_step.raw	trypsin @ R,K | C-term	8	8	0	0	0	--	hcd	Reference	6.34	3e+10	0.75	--	2 in 2		11100000000
2599.5.1	7395	31.7600	9575	sp|P0DOX8|IGL1_HUMAN Immunoglobulin lambda-1 light chain OS=Homo sapiens OX=9606 PE=1 SV=1	P0DOX8				K.ANPTVTLFPPSSEELQANK.A		True-positive			AR	d	2042.0352		0	22809	d_hIgA-AR-GLTrFASP-FZpipHILIC_D_step	826.11	0	11100000000	1	32.12	2		115	133	1.8e-15	674.6	674.6	1022.0249	1022.02	1.57	0	2042.03	2	61	2.22e+08	32.12		31.68	34.28	d_hIgA-AR-GLTrFASP-FZpipHILIC_...p.raw_20220907_noglyc_spec_cut(2)	//ad/data/bpe/teams/analytics/Byonic/Data/Greta/IgA AthensResearch Batch/d_hIgA-AR-GLTrFASP-FZpipHILIC_...p.raw_20220907_noglyc_spec_cut(2)/d_hIgA-AR-GLTrFASP-FZpipHILIC_...p.raw_20220907_noglyc_spec_cut(2).byrslt	//ad/lab/bpe/eclipse/Data/Frania/IgA/d_hIgA-AR-GLTrFASP-FZpipHILIC_217mAbs-Dil1-5_D_step.raw	trypsin @ R,K | C-term	8	8	0	0	0	d_higa-ar-gltrfasp-fzpiphilic_217mabs-dil1-5_d_step.ScanId;v=1;d1=9575.9575.2	hcd	Reference	6.34	3e+10		FTMS + c NSI d Full ms2 1022.5244@hcd35.00 [106.0000-2000.0000]	2 in 2		11100000000
2599.5.2	7425	32.0500	9686	sp|P0DOX8|IGL1_HUMAN Immunoglobulin lambda-1 light chain OS=Homo sapiens OX=9606 PE=1 SV=1	P0DOX8				K.ANPTVTLFPPSSEELQANK.A		True-positive			AR	d	2042.0349		0	22809	d_hIgA-AR-GLTrFASP-FZpipHILIC_D_step	821.9	0	11100000000	1	32.12	2		115	133	1.8e-15	674.8	674.8	1022.0247	1022.02	1.43	0	2042.03	2	61	2.22e+08	32.12		31.68	34.28	d_hIgA-AR-GLTrFASP-FZpipHILIC_...p.raw_20220907_noglyc_spec_cut(2)	//ad/data/bpe/teams/analytics/Byonic/Data/Greta/IgA AthensResearch Batch/d_hIgA-AR-GLTrFASP-FZpipHILIC_...p.raw_20220907_noglyc_spec_cut(2)/d_hIgA-AR-GLTrFASP-FZpipHILIC_...p.raw_20220907_noglyc_spec_cut(2).byrslt	//ad/lab/bpe/eclipse/Data/Frania/IgA/d_hIgA-AR-GLTrFASP-FZpipHILIC_217mAbs-Dil1-5_D_step.raw	trypsin @ R,K | C-term	8	8	0	0	0	d_higa-ar-gltrfasp-fzpiphilic_217mabs-dil1-5_d_step.ScanId;v=1;d1=9686.9686.2	hcd	Reference	6.34	3e+10		FTMS + c NSI d Full ms2 1022.5240@hcd35.00 [106.0000-2000.0000]	2 in 2		11100000000
2599.5.3	7450	32.3400	9801	sp|P0DOX8|IGL1_HUMAN Immunoglobulin lambda-1 light chain OS=Homo sapiens OX=9606 PE=1 SV=1	P0DOX8				K.ANPTVTLFPPSSEELQANK.A		True-positive			AR	d	2042.0347		0	22809	d_hIgA-AR-GLTrFASP-FZpipHILIC_D_step	822.36	0	11100000000	1	32.12	2		115	133	1.5e-15	679.5	679.5	1022.0246	1022.02	1.31	0	2042.03	2	61	2.22e+08	32.12		31.68	34.28	d_hIgA-AR-GLTrFASP-FZpipHILIC_...p.raw_20220907_noglyc_spec_cut(2)	//ad/data/bpe/teams/analytics/Byonic/Data/Greta/IgA AthensResearch Batch/d_hIgA-AR-GLTrFASP-FZpipHILIC_...p.raw_20220907_noglyc_spec_cut(2)/d_hIgA-AR-GLTrFASP-FZpipHILIC_...p.raw_20220907_noglyc_spec_cut(2).byrslt	//ad/lab/bpe/eclipse/Data/Frania/IgA/d_hIgA-AR-GLTrFASP-FZpipHILIC_217mAbs-Dil1-5_D_step.raw	trypsin @ R,K | C-term	8	8	0	0	0	d_higa-ar-gltrfasp-fzpiphilic_217mabs-dil1-5_d_step.ScanId;v=1;d1=9801.9801.2	hcd	Reference	6.34	3e+10		FTMS + c NSI d Full ms2 1022.5248@hcd35.00 [106.0000-2000.0000]	2 in 2		11100000000
2599.5.4	7482	32.6300	9912	sp|P0DOX8|IGL1_HUMAN Immunoglobulin lambda-1 light chain OS=Homo sapiens OX=9606 PE=1 SV=1	P0DOX8				K.ANPTVTLFPPSSEELQANK.A		True-positive			AR	d	2042.0351		0	22809	d_hIgA-AR-GLTrFASP-FZpipHILIC_D_step	849.12	0	11100000000	1	32.12	2		115	133	1.8e-15	713.0	713.0	1022.0248	1022.02	1.48	0	2042.03	2	61	2.22e+08	32.12		31.68	34.28	d_hIgA-AR-GLTrFASP-FZpipHILIC_...p.raw_20220907_noglyc_spec_cut(2)	//ad/data/bpe/teams/analytics/Byonic/Data/Greta/IgA AthensResearch Batch/d_hIgA-AR-GLTrFASP-FZpipHILIC_...p.raw_20220907_noglyc_spec_cut(2)/d_hIgA-AR-GLTrFASP-FZpipHILIC_...p.raw_20220907_noglyc_spec_cut(2).byrslt	//ad/lab/bpe/eclipse/Data/Frania/IgA/d_hIgA-AR-GLTrFASP-FZpipHILIC_217mAbs-Dil1-5_D_step.raw	trypsin @ R,K | C-term	8	8	0	0	0	d_higa-ar-gltrfasp-fzpiphilic_217mabs-dil1-5_d_step.ScanId;v=1;d1=9912.9912.2	hcd	Reference	6.34	3e+10		FTMS + c NSI d Full ms2 1022.5240@hcd35.00 [106.0000-2000.0000]	2 in 2		11100000000
2599.5.5	7512	32.8900	10014	sp|P0DOX8|IGL1_HUMAN Immunoglobulin lambda-1 light chain OS=Homo sapiens OX=9606 PE=1 SV=1	P0DOX8				K.ANPTVTLFPPSSEELQANK.A		True-positive			AR	d	2042.0340		0	22809	d_hIgA-AR-GLTrFASP-FZpipHILIC_D_step	886.54	0	11100000000	1	32.12	2		115	133	2e-16	709.5	709.5	1022.0243	1022.02	0.95	0	2042.03	2	61	2.22e+08	32.12		31.68	34.28	d_hIgA-AR-GLTrFASP-FZpipHILIC_...p.raw_20220907_noglyc_spec_cut(2)	//ad/data/bpe/teams/analytics/Byonic/Data/Greta/IgA AthensResearch Batch/d_hIgA-AR-GLTrFASP-FZpipHILIC_...p.raw_20220907_noglyc_spec_cut(2)/d_hIgA-AR-GLTrFASP-FZpipHILIC_...p.raw_20220907_noglyc_spec_cut(2).byrslt	//ad/lab/bpe/eclipse/Data/Frania/IgA/d_hIgA-AR-GLTrFASP-FZpipHILIC_217mAbs-Dil1-5_D_step.raw	trypsin @ R,K | C-term	8	8	0	0	0	d_higa-ar-gltrfasp-fzpiphilic_217mabs-dil1-5_d_step.ScanId;v=1;d1=10014.10014.2	hcd	Reference	6.34	3e+10		FTMS + c NSI d Full ms2 1022.0226@hcd35.00 [106.0000-2000.0000]	2 in 2		11100000000
2599.5.6	7542	33.1700	10121	sp|P0DOX8|IGL1_HUMAN Immunoglobulin lambda-1 light chain OS=Homo sapiens OX=9606 PE=1 SV=1	P0DOX8				K.ANPTVTLFPPSSEELQANK.A		True-positive			AR	d	2042.0336		0	22809	d_hIgA-AR-GLTrFASP-FZpipHILIC_D_step	825.71	0	11100000000	1	32.12	2		115	133	1.5e-15	692.8	692.8	1022.0241	1022.02	0.77	0	2042.03	2	61	2.22e+08	32.12		31.68	34.28	d_hIgA-AR-GLTrFASP-FZpipHILIC_...p.raw_20220907_noglyc_spec_cut(2)	//ad/data/bpe/teams/analytics/Byonic/Data/Greta/IgA AthensResearch Batch/d_hIgA-AR-GLTrFASP-FZpipHILIC_...p.raw_20220907_noglyc_spec_cut(2)/d_hIgA-AR-GLTrFASP-FZpipHILIC_...p.raw_20220907_noglyc_spec_cut(2).byrslt	//ad/lab/bpe/eclipse/Data/Frania/IgA/d_hIgA-AR-GLTrFASP-FZpipHILIC_217mAbs-Dil1-5_D_step.raw	trypsin @ R,K | C-term	8	8	0	0	0	d_higa-ar-gltrfasp-fzpiphilic_217mabs-dil1-5_d_step.ScanId;v=1;d1=10121.10121.2	hcd	Reference	6.34	3e+10		FTMS + c NSI d Full ms2 1022.5239@hcd35.00 [106.0000-2000.0000]	2 in 2		11100000000
2599.5.7	7576	33.4600	10232	sp|P0DOX8|IGL1_HUMAN Immunoglobulin lambda-1 light chain OS=Homo sapiens OX=9606 PE=1 SV=1	P0DOX8				K.ANPTVTLFPPSSEELQANK.A		True-positive			AR	d	2042.0336		0	22809	d_hIgA-AR-GLTrFASP-FZpipHILIC_D_step	810.46	0	11100000000	1	32.12	2		115	133	1.5e-15	657.6	657.6	1022.0241	1022.02	0.77	0	2042.03	2	61	2.22e+08	32.12		31.68	34.28	d_hIgA-AR-GLTrFASP-FZpipHILIC_...p.raw_20220907_noglyc_spec_cut(2)	//ad/data/bpe/teams/analytics/Byonic/Data/Greta/IgA AthensResearch Batch/d_hIgA-AR-GLTrFASP-FZpipHILIC_...p.raw_20220907_noglyc_spec_cut(2)/d_hIgA-AR-GLTrFASP-FZpipHILIC_...p.raw_20220907_noglyc_spec_cut(2).byrslt	//ad/lab/bpe/eclipse/Data/Frania/IgA/d_hIgA-AR-GLTrFASP-FZpipHILIC_217mAbs-Dil1-5_D_step.raw	trypsin @ R,K | C-term	8	8	0	0	0	d_higa-ar-gltrfasp-fzpiphilic_217mabs-dil1-5_d_step.ScanId;v=1;d1=10232.10232.2	hcd	Reference	6.34	3e+10	0.75	FTMS + c NSI d Full ms2 1022.5243@hcd35.00 [106.0000-2000.0000]	2 in 2		11100000000
2599.5.8	7584	33.5800	10280	sp|P0DOX8|IGL1_HUMAN Immunoglobulin lambda-1 light chain OS=Homo sapiens OX=9606 PE=1 SV=1	P0DOX8				K.ANPTVTLFPPSSEELQANK.A		True-positive			AR	d	2042.0271		0	22809	d_hIgA-AR-GLTrFASP-FZpipHILIC_D_step	757.13	2.3e-15	11100000000	1	32.12	2		115	133	6.2e-13	637.4	637.4	1022.0208	1022.02	-2.40	0	2042.03	2	61	2.22e+08	32.12		31.68	34.28	d_hIgA-AR-GLTrFASP-FZpipHILIC_...p.raw_20220907_noglyc_spec_cut(2)	//ad/data/bpe/teams/analytics/Byonic/Data/Greta/IgA AthensResearch Batch/d_hIgA-AR-GLTrFASP-FZpipHILIC_...p.raw_20220907_noglyc_spec_cut(2)/d_hIgA-AR-GLTrFASP-FZpipHILIC_...p.raw_20220907_noglyc_spec_cut(2).byrslt	//ad/lab/bpe/eclipse/Data/Frania/IgA/d_hIgA-AR-GLTrFASP-FZpipHILIC_217mAbs-Dil1-5_D_step.raw	trypsin @ R,K | C-term	8	8	0	0	0	d_higa-ar-gltrfasp-fzpiphilic_217mabs-dil1-5_d_step.ScanId;v=1;d1=10280.10280.2	hcd	Reference	6.34	3e+10		FTMS + c NSI d Full ms2 1022.5240@hcd35.00 [106.0000-2000.0000]	2 in 2		11100000000
2599.6	40550; 40372; 40400; 40421; 40457; 40488; 40517; 42088	33.4600; 31.8100; 32.0600; 32.3600; 32.6400; 32.9100; 33.1800; 50.0900	10164; 9525; 9625; 9740; 9852; 9955; 10058; 16436	sp|P0DOX8|IGL1_HUMAN Immunoglobulin lambda-1 light chain OS=Homo sapiens OX=9606 PE=1 SV=1	P0DOX8				K.ANPTVTLFPPSSEELQANK.A		True-positive			AR	b	2042.0347; 2042.0352; 2042.0338; 2042.0332; 2042.0343; 2042.0339; 2042.0349; 2042.0333		1	22809	b_hIgA-AR-GLTrFASP-FZpipHILIC_D_step	871.37	0.00e+00 - 2.98e-02	11900000000	1	32.15	2		115	133	3.00e-16 - 8.96e-01	65.6 - 694.8	65.6 - 694.8	1022.0246; 1022.0249; 1022.0242; 1022.0239; 1022.0244; 1022.0242; 1022.0247; 1022.0239	1022.02	1.32; 1.56; 0.87; 0.56; 1.12; 0.93; 1.40; 0.61	0	2042.03	8	61	2.33e+08	32.15		31.06	33.76	b_hIgA-AR-GLTrFASP-FZpipHILIC_...p.raw_20220907_noglyc_spec_cut(2)	//ad/data/bpe/teams/analytics/Byonic/Data/Greta/IgA AthensResearch Batch/b_hIgA-AR-GLTrFASP-FZpipHILIC_...p.raw_20220907_noglyc_spec_cut(2)/b_hIgA-AR-GLTrFASP-FZpipHILIC_...p.raw_20220907_noglyc_spec_cut(2).byrslt	//ad/lab/bpe/eclipse/Data/Frania/IgA/b_hIgA-AR-GLTrFASP-FZpipHILIC_214mAbs-Dil1-5_D_step.raw	trypsin @ R,K | C-term	8	8	0	0	0	--	hcd	Reference	6.34	4e+10	0.79	--	2 in 2		11900000000
2599.6.1	40372	31.8100	9525	sp|P0DOX8|IGL1_HUMAN Immunoglobulin lambda-1 light chain OS=Homo sapiens OX=9606 PE=1 SV=1	P0DOX8				K.ANPTVTLFPPSSEELQANK.A		True-positive			AR	b	2042.0352		0	22809	b_hIgA-AR-GLTrFASP-FZpipHILIC_D_step	838.93	0	11900000000	1	32.15	2		115	133	3.1e-15	687.6	687.6	1022.0249	1022.02	1.56	0	2042.03	8	61	2.33e+08	32.15		31.06	33.76	b_hIgA-AR-GLTrFASP-FZpipHILIC_...p.raw_20220907_noglyc_spec_cut(2)	//ad/data/bpe/teams/analytics/Byonic/Data/Greta/IgA AthensResearch Batch/b_hIgA-AR-GLTrFASP-FZpipHILIC_...p.raw_20220907_noglyc_spec_cut(2)/b_hIgA-AR-GLTrFASP-FZpipHILIC_...p.raw_20220907_noglyc_spec_cut(2).byrslt	//ad/lab/bpe/eclipse/Data/Frania/IgA/b_hIgA-AR-GLTrFASP-FZpipHILIC_214mAbs-Dil1-5_D_step.raw	trypsin @ R,K | C-term	8	8	0	0	0	b_higa-ar-gltrfasp-fzpiphilic_214mabs-dil1-5_d_step.ScanId;v=1;d1=9525.9525.2	hcd	Reference	6.34	4e+10		FTMS + c NSI d Full ms2 1022.5242@hcd35.00 [106.0000-2000.0000]	2 in 2		11900000000
2599.6.2	40400	32.0600	9625	sp|P0DOX8|IGL1_HUMAN Immunoglobulin lambda-1 light chain OS=Homo sapiens OX=9606 PE=1 SV=1	P0DOX8				K.ANPTVTLFPPSSEELQANK.A		True-positive			AR	b	2042.0338		0	22809	b_hIgA-AR-GLTrFASP-FZpipHILIC_D_step	871.37	0	11900000000	1	32.15	2		115	133	3e-16	681.5	681.5	1022.0242	1022.02	0.87	0	2042.03	8	61	2.33e+08	32.15		31.06	33.76	b_hIgA-AR-GLTrFASP-FZpipHILIC_...p.raw_20220907_noglyc_spec_cut(2)	//ad/data/bpe/teams/analytics/Byonic/Data/Greta/IgA AthensResearch Batch/b_hIgA-AR-GLTrFASP-FZpipHILIC_...p.raw_20220907_noglyc_spec_cut(2)/b_hIgA-AR-GLTrFASP-FZpipHILIC_...p.raw_20220907_noglyc_spec_cut(2).byrslt	//ad/lab/bpe/eclipse/Data/Frania/IgA/b_hIgA-AR-GLTrFASP-FZpipHILIC_214mAbs-Dil1-5_D_step.raw	trypsin @ R,K | C-term	8	8	0	0	0	b_higa-ar-gltrfasp-fzpiphilic_214mabs-dil1-5_d_step.ScanId;v=1;d1=9625.9625.2	hcd	Reference	6.34	4e+10		FTMS + c NSI d Full ms2 1022.5251@hcd35.00 [106.0000-2000.0000]	2 in 2		11900000000
2599.6.3	40421	32.3600	9740	sp|P0DOX8|IGL1_HUMAN Immunoglobulin lambda-1 light chain OS=Homo sapiens OX=9606 PE=1 SV=1	P0DOX8				K.ANPTVTLFPPSSEELQANK.A		True-positive			AR	b	2042.0332		0	22809	b_hIgA-AR-GLTrFASP-FZpipHILIC_D_step	844.15	0	11900000000	1	32.15	2		115	133	4.4e-15	662.3	662.3	1022.0239	1022.02	0.56	0	2042.03	8	61	2.33e+08	32.15		31.06	33.76	b_hIgA-AR-GLTrFASP-FZpipHILIC_...p.raw_20220907_noglyc_spec_cut(2)	//ad/data/bpe/teams/analytics/Byonic/Data/Greta/IgA AthensResearch Batch/b_hIgA-AR-GLTrFASP-FZpipHILIC_...p.raw_20220907_noglyc_spec_cut(2)/b_hIgA-AR-GLTrFASP-FZpipHILIC_...p.raw_20220907_noglyc_spec_cut(2).byrslt	//ad/lab/bpe/eclipse/Data/Frania/IgA/b_hIgA-AR-GLTrFASP-FZpipHILIC_214mAbs-Dil1-5_D_step.raw	trypsin @ R,K | C-term	8	8	0	0	0	b_higa-ar-gltrfasp-fzpiphilic_214mabs-dil1-5_d_step.ScanId;v=1;d1=9740.9740.2	hcd	Reference	6.34	4e+10		FTMS + c NSI d Full ms2 1022.5250@hcd35.00 [106.0000-2000.0000]	2 in 2		11900000000
2599.6.4	40457	32.6400	9852	sp|P0DOX8|IGL1_HUMAN Immunoglobulin lambda-1 light chain OS=Homo sapiens OX=9606 PE=1 SV=1	P0DOX8				K.ANPTVTLFPPSSEELQANK.A		True-positive			AR	b	2042.0343		0	22809	b_hIgA-AR-GLTrFASP-FZpipHILIC_D_step	799.74	1e-16	11900000000	1	32.15	2		115	133	3.3e-14	637.4	637.4	1022.0244	1022.02	1.12	0	2042.03	8	61	2.33e+08	32.15		31.06	33.76	b_hIgA-AR-GLTrFASP-FZpipHILIC_...p.raw_20220907_noglyc_spec_cut(2)	//ad/data/bpe/teams/analytics/Byonic/Data/Greta/IgA AthensResearch Batch/b_hIgA-AR-GLTrFASP-FZpipHILIC_...p.raw_20220907_noglyc_spec_cut(2)/b_hIgA-AR-GLTrFASP-FZpipHILIC_...p.raw_20220907_noglyc_spec_cut(2).byrslt	//ad/lab/bpe/eclipse/Data/Frania/IgA/b_hIgA-AR-GLTrFASP-FZpipHILIC_214mAbs-Dil1-5_D_step.raw	trypsin @ R,K | C-term	8	8	0	0	0	b_higa-ar-gltrfasp-fzpiphilic_214mabs-dil1-5_d_step.ScanId;v=1;d1=9852.9852.2	hcd	Reference	6.34	4e+10		FTMS + c NSI d Full ms2 1022.5248@hcd35.00 [106.0000-2000.0000]	2 in 2		11900000000
2599.6.5	40488	32.9100	9955	sp|P0DOX8|IGL1_HUMAN Immunoglobulin lambda-1 light chain OS=Homo sapiens OX=9606 PE=1 SV=1	P0DOX8				K.ANPTVTLFPPSSEELQANK.A		True-positive			AR	b	2042.0339		0	22809	b_hIgA-AR-GLTrFASP-FZpipHILIC_D_step	848.23	0	11900000000	1	32.15	2		115	133	3.3e-15	694.8	694.8	1022.0242	1022.02	0.93	0	2042.03	8	61	2.33e+08	32.15		31.06	33.76	b_hIgA-AR-GLTrFASP-FZpipHILIC_...p.raw_20220907_noglyc_spec_cut(2)	//ad/data/bpe/teams/analytics/Byonic/Data/Greta/IgA AthensResearch Batch/b_hIgA-AR-GLTrFASP-FZpipHILIC_...p.raw_20220907_noglyc_spec_cut(2)/b_hIgA-AR-GLTrFASP-FZpipHILIC_...p.raw_20220907_noglyc_spec_cut(2).byrslt	//ad/lab/bpe/eclipse/Data/Frania/IgA/b_hIgA-AR-GLTrFASP-FZpipHILIC_214mAbs-Dil1-5_D_step.raw	trypsin @ R,K | C-term	8	8	0	0	0	b_higa-ar-gltrfasp-fzpiphilic_214mabs-dil1-5_d_step.ScanId;v=1;d1=9955.9955.2	hcd	Reference	6.34	4e+10		FTMS + c NSI d Full ms2 1022.5248@hcd35.00 [106.0000-2000.0000]	2 in 2		11900000000
2599.6.6	40517	33.1800	10058	sp|P0DOX8|IGL1_HUMAN Immunoglobulin lambda-1 light chain OS=Homo sapiens OX=9606 PE=1 SV=1	P0DOX8				K.ANPTVTLFPPSSEELQANK.A		True-positive			AR	b	2042.0349		0	22809	b_hIgA-AR-GLTrFASP-FZpipHILIC_D_step	799.57	1e-16	11900000000	1	32.15	2		115	133	3.1e-14	655.1	655.1	1022.0247	1022.02	1.40	0	2042.03	8	61	2.33e+08	32.15		31.06	33.76	b_hIgA-AR-GLTrFASP-FZpipHILIC_...p.raw_20220907_noglyc_spec_cut(2)	//ad/data/bpe/teams/analytics/Byonic/Data/Greta/IgA AthensResearch Batch/b_hIgA-AR-GLTrFASP-FZpipHILIC_...p.raw_20220907_noglyc_spec_cut(2)/b_hIgA-AR-GLTrFASP-FZpipHILIC_...p.raw_20220907_noglyc_spec_cut(2).byrslt	//ad/lab/bpe/eclipse/Data/Frania/IgA/b_hIgA-AR-GLTrFASP-FZpipHILIC_214mAbs-Dil1-5_D_step.raw	trypsin @ R,K | C-term	8	8	0	0	0	b_higa-ar-gltrfasp-fzpiphilic_214mabs-dil1-5_d_step.ScanId;v=1;d1=10058.10058.2	hcd	Reference	6.34	4e+10		FTMS + c NSI d Full ms2 1022.5245@hcd35.00 [106.0000-2000.0000]	2 in 2		11900000000
2599.6.7	40550	33.4600	10164	sp|P0DOX8|IGL1_HUMAN Immunoglobulin lambda-1 light chain OS=Homo sapiens OX=9606 PE=1 SV=1	P0DOX8				K.ANPTVTLFPPSSEELQANK.A		True-positive			AR	b	2042.0347		0	22809	b_hIgA-AR-GLTrFASP-FZpipHILIC_D_step	806.38	0	11900000000	1	32.15	2		115	133	3.1e-15	629.1	629.1	1022.0246	1022.02	1.32	0	2042.03	8	61	2.33e+08	32.15		31.06	33.76	b_hIgA-AR-GLTrFASP-FZpipHILIC_...p.raw_20220907_noglyc_spec_cut(2)	//ad/data/bpe/teams/analytics/Byonic/Data/Greta/IgA AthensResearch Batch/b_hIgA-AR-GLTrFASP-FZpipHILIC_...p.raw_20220907_noglyc_spec_cut(2)/b_hIgA-AR-GLTrFASP-FZpipHILIC_...p.raw_20220907_noglyc_spec_cut(2).byrslt	//ad/lab/bpe/eclipse/Data/Frania/IgA/b_hIgA-AR-GLTrFASP-FZpipHILIC_214mAbs-Dil1-5_D_step.raw	trypsin @ R,K | C-term	8	8	0	0	0	b_higa-ar-gltrfasp-fzpiphilic_214mabs-dil1-5_d_step.ScanId;v=1;d1=10164.10164.2	hcd	Reference	6.34	4e+10	0.79	FTMS + c NSI d Full ms2 1022.5247@hcd35.00 [106.0000-2000.0000]	2 in 2		11900000000
2599.7	20197; 20045; 20064; 20092; 20117; 20144; 20173; 20262	33.6600; 32.0100; 32.2800; 32.5700; 32.8500; 33.1200; 33.4000; 34.2800	10453; 9812; 9920; 10030; 10138; 10245; 10351; 10690	sp|P0DOX8|IGL1_HUMAN Immunoglobulin lambda-1 light chain OS=Homo sapiens OX=9606 PE=1 SV=1	P0DOX8				K.ANPTVTLFPPSSEELQANK.A		True-positive			AR	a	2042.0341; 2042.0332; 2042.0337; 2042.0346; 2042.0352; 2042.0332; 2042.0353; 2042.0351		1	22809	a_hIgA-AR-GLTrFASP-FZpipHILIC_E1_step	839.96	0.00e+00 - 1.00e-16	16400000000	1	32.21	2		115	133	2.00e-16 - 2.06e-14	472.4 - 675.2	472.4 - 675.2	1022.0243; 1022.0239; 1022.0241; 1022.0246; 1022.0249; 1022.0239; 1022.0249; 1022.0248	1022.02	1.00; 0.57; 0.82; 1.28; 1.54; 0.56; 1.59; 1.50	0	2042.03	4	61	3.82e+08	32.21		31.80	33.93	a_hIgA-AR-GLTrFASP-FZpipHILIC_...p.raw_20220907_noglyc_spec_cut(1)	//ad/data/bpe/teams/analytics/Byonic/Data/Greta/IgA AthensResearch Batch/a_hIgA-AR-GLTrFASP-FZpipHILIC_...p.raw_20220907_noglyc_spec_cut(1)/a_hIgA-AR-GLTrFASP-FZpipHILIC_...p.raw_20220907_noglyc_spec_cut(1).byrslt	//ad/lab/bpe/eclipse/Data/Frania/IgA/a_hIgA-AR-GLTrFASP-FZpipHILIC_39mAbs_E1_step.raw	trypsin @ R,K | C-term	8	8	0	0	0	--	hcd	Reference	6.34	5e+10	0.64	--	2 in 2		16400000000
2599.7.1	20045	32.0100	9812	sp|P0DOX8|IGL1_HUMAN Immunoglobulin lambda-1 light chain OS=Homo sapiens OX=9606 PE=1 SV=1	P0DOX8				K.ANPTVTLFPPSSEELQANK.A		True-positive			AR	a	2042.0332		0	22809	a_hIgA-AR-GLTrFASP-FZpipHILIC_E1_step	795.01	0	16400000000	1	32.21	2		115	133	2.7e-15	655.6	655.6	1022.0239	1022.02	0.57	0	2042.03	4	61	3.82e+08	32.21		31.80	33.93	a_hIgA-AR-GLTrFASP-FZpipHILIC_...p.raw_20220907_noglyc_spec_cut(1)	//ad/data/bpe/teams/analytics/Byonic/Data/Greta/IgA AthensResearch Batch/a_hIgA-AR-GLTrFASP-FZpipHILIC_...p.raw_20220907_noglyc_spec_cut(1)/a_hIgA-AR-GLTrFASP-FZpipHILIC_...p.raw_20220907_noglyc_spec_cut(1).byrslt	//ad/lab/bpe/eclipse/Data/Frania/IgA/a_hIgA-AR-GLTrFASP-FZpipHILIC_39mAbs_E1_step.raw	trypsin @ R,K | C-term	8	8	0	0	0	a_higa-ar-gltrfasp-fzpiphilic_39mabs_e1_step.ScanId;v=1;d1=9812.9812.2	hcd	Reference	6.34	5e+10		FTMS + c NSI d Full ms2 1022.5247@hcd35.00 [106.0000-2000.0000]	2 in 2		16400000000
2599.7.2	20064	32.2800	9920	sp|P0DOX8|IGL1_HUMAN Immunoglobulin lambda-1 light chain OS=Homo sapiens OX=9606 PE=1 SV=1	P0DOX8				K.ANPTVTLFPPSSEELQANK.A		True-positive			AR	a	2042.0337		0	22809	a_hIgA-AR-GLTrFASP-FZpipHILIC_E1_step	806.72	0	16400000000	1	32.21	2		115	133	3e-16	675.0	675.0	1022.0241	1022.02	0.82	0	2042.03	4	61	3.82e+08	32.21		31.80	33.93	a_hIgA-AR-GLTrFASP-FZpipHILIC_...p.raw_20220907_noglyc_spec_cut(1)	//ad/data/bpe/teams/analytics/Byonic/Data/Greta/IgA AthensResearch Batch/a_hIgA-AR-GLTrFASP-FZpipHILIC_...p.raw_20220907_noglyc_spec_cut(1)/a_hIgA-AR-GLTrFASP-FZpipHILIC_...p.raw_20220907_noglyc_spec_cut(1).byrslt	//ad/lab/bpe/eclipse/Data/Frania/IgA/a_hIgA-AR-GLTrFASP-FZpipHILIC_39mAbs_E1_step.raw	trypsin @ R,K | C-term	8	8	0	0	0	a_higa-ar-gltrfasp-fzpiphilic_39mabs_e1_step.ScanId;v=1;d1=9920.9920.2	hcd	Reference	6.34	5e+10		FTMS + c NSI d Full ms2 1022.5249@hcd35.00 [106.0000-2000.0000]	2 in 2		16400000000
2599.7.3	20092	32.5700	10030	sp|P0DOX8|IGL1_HUMAN Immunoglobulin lambda-1 light chain OS=Homo sapiens OX=9606 PE=1 SV=1	P0DOX8				K.ANPTVTLFPPSSEELQANK.A		True-positive			AR	a	2042.0346		0	22809	a_hIgA-AR-GLTrFASP-FZpipHILIC_E1_step	803.45	0	16400000000	1	32.21	2		115	133	2e-16	660.8	660.8	1022.0246	1022.02	1.28	0	2042.03	4	61	3.82e+08	32.21		31.80	33.93	a_hIgA-AR-GLTrFASP-FZpipHILIC_...p.raw_20220907_noglyc_spec_cut(1)	//ad/data/bpe/teams/analytics/Byonic/Data/Greta/IgA AthensResearch Batch/a_hIgA-AR-GLTrFASP-FZpipHILIC_...p.raw_20220907_noglyc_spec_cut(1)/a_hIgA-AR-GLTrFASP-FZpipHILIC_...p.raw_20220907_noglyc_spec_cut(1).byrslt	//ad/lab/bpe/eclipse/Data/Frania/IgA/a_hIgA-AR-GLTrFASP-FZpipHILIC_39mAbs_E1_step.raw	trypsin @ R,K | C-term	8	8	0	0	0	a_higa-ar-gltrfasp-fzpiphilic_39mabs_e1_step.ScanId;v=1;d1=10030.10030.2	hcd	Reference	6.34	5e+10		FTMS + c NSI d Full ms2 1022.5255@hcd35.00 [106.0000-2000.0000]	2 in 2		16400000000
2599.7.4	20117	32.8500	10138	sp|P0DOX8|IGL1_HUMAN Immunoglobulin lambda-1 light chain OS=Homo sapiens OX=9606 PE=1 SV=1	P0DOX8				K.ANPTVTLFPPSSEELQANK.A		True-positive			AR	a	2042.0352		0	22809	a_hIgA-AR-GLTrFASP-FZpipHILIC_E1_step	801.27	0	16400000000	1	32.21	2		115	133	3e-16	650.5	650.5	1022.0249	1022.02	1.54	0	2042.03	4	61	3.82e+08	32.21		31.80	33.93	a_hIgA-AR-GLTrFASP-FZpipHILIC_...p.raw_20220907_noglyc_spec_cut(1)	//ad/data/bpe/teams/analytics/Byonic/Data/Greta/IgA AthensResearch Batch/a_hIgA-AR-GLTrFASP-FZpipHILIC_...p.raw_20220907_noglyc_spec_cut(1)/a_hIgA-AR-GLTrFASP-FZpipHILIC_...p.raw_20220907_noglyc_spec_cut(1).byrslt	//ad/lab/bpe/eclipse/Data/Frania/IgA/a_hIgA-AR-GLTrFASP-FZpipHILIC_39mAbs_E1_step.raw	trypsin @ R,K | C-term	8	8	0	0	0	a_higa-ar-gltrfasp-fzpiphilic_39mabs_e1_step.ScanId;v=1;d1=10138.10138.2	hcd	Reference	6.34	5e+10		FTMS + c NSI d Full ms2 1022.5248@hcd35.00 [106.0000-2000.0000]	2 in 2		16400000000
2599.7.5	20144	33.1200	10245	sp|P0DOX8|IGL1_HUMAN Immunoglobulin lambda-1 light chain OS=Homo sapiens OX=9606 PE=1 SV=1	P0DOX8				K.ANPTVTLFPPSSEELQANK.A		True-positive			AR	a	2042.0332		0	22809	a_hIgA-AR-GLTrFASP-FZpipHILIC_E1_step	786.51	0	16400000000	1	32.21	2		115	133	2.7e-15	610.5	610.5	1022.0239	1022.02	0.56	0	2042.03	4	61	3.82e+08	32.21		31.80	33.93	a_hIgA-AR-GLTrFASP-FZpipHILIC_...p.raw_20220907_noglyc_spec_cut(1)	//ad/data/bpe/teams/analytics/Byonic/Data/Greta/IgA AthensResearch Batch/a_hIgA-AR-GLTrFASP-FZpipHILIC_...p.raw_20220907_noglyc_spec_cut(1)/a_hIgA-AR-GLTrFASP-FZpipHILIC_...p.raw_20220907_noglyc_spec_cut(1).byrslt	//ad/lab/bpe/eclipse/Data/Frania/IgA/a_hIgA-AR-GLTrFASP-FZpipHILIC_39mAbs_E1_step.raw	trypsin @ R,K | C-term	8	8	0	0	0	a_higa-ar-gltrfasp-fzpiphilic_39mabs_e1_step.ScanId;v=1;d1=10245.10245.2	hcd	Reference	6.34	5e+10		FTMS + c NSI d Full ms2 1022.5256@hcd35.00 [106.0000-2000.0000]	2 in 2		16400000000
2599.7.6	20173	33.4000	10351	sp|P0DOX8|IGL1_HUMAN Immunoglobulin lambda-1 light chain OS=Homo sapiens OX=9606 PE=1 SV=1	P0DOX8				K.ANPTVTLFPPSSEELQANK.A		True-positive			AR	a	2042.0353		0	22809	a_hIgA-AR-GLTrFASP-FZpipHILIC_E1_step	828.26	0	16400000000	1	32.21	2		115	133	3e-16	661.6	661.6	1022.0249	1022.02	1.59	0	2042.03	4	61	3.82e+08	32.21		31.80	33.93	a_hIgA-AR-GLTrFASP-FZpipHILIC_...p.raw_20220907_noglyc_spec_cut(1)	//ad/data/bpe/teams/analytics/Byonic/Data/Greta/IgA AthensResearch Batch/a_hIgA-AR-GLTrFASP-FZpipHILIC_...p.raw_20220907_noglyc_spec_cut(1)/a_hIgA-AR-GLTrFASP-FZpipHILIC_...p.raw_20220907_noglyc_spec_cut(1).byrslt	//ad/lab/bpe/eclipse/Data/Frania/IgA/a_hIgA-AR-GLTrFASP-FZpipHILIC_39mAbs_E1_step.raw	trypsin @ R,K | C-term	8	8	0	0	0	a_higa-ar-gltrfasp-fzpiphilic_39mabs_e1_step.ScanId;v=1;d1=10351.10351.2	hcd	Reference	6.34	5e+10		FTMS + c NSI d Full ms2 1022.5249@hcd35.00 [106.0000-2000.0000]	2 in 2		16400000000
2599.7.7	20197	33.6600	10453	sp|P0DOX8|IGL1_HUMAN Immunoglobulin lambda-1 light chain OS=Homo sapiens OX=9606 PE=1 SV=1	P0DOX8				K.ANPTVTLFPPSSEELQANK.A		True-positive			AR	a	2042.0341		0	22809	a_hIgA-AR-GLTrFASP-FZpipHILIC_E1_step	839.96	0	16400000000	1	32.21	2		115	133	2e-16	675.2	675.2	1022.0243	1022.02	1.00	0	2042.03	4	61	3.82e+08	32.21		31.80	33.93	a_hIgA-AR-GLTrFASP-FZpipHILIC_...p.raw_20220907_noglyc_spec_cut(1)	//ad/data/bpe/teams/analytics/Byonic/Data/Greta/IgA AthensResearch Batch/a_hIgA-AR-GLTrFASP-FZpipHILIC_...p.raw_20220907_noglyc_spec_cut(1)/a_hIgA-AR-GLTrFASP-FZpipHILIC_...p.raw_20220907_noglyc_spec_cut(1).byrslt	//ad/lab/bpe/eclipse/Data/Frania/IgA/a_hIgA-AR-GLTrFASP-FZpipHILIC_39mAbs_E1_step.raw	trypsin @ R,K | C-term	8	8	0	0	0	a_higa-ar-gltrfasp-fzpiphilic_39mabs_e1_step.ScanId;v=1;d1=10453.10453.2	hcd	Reference	6.34	5e+10	0.64	FTMS + c NSI d Full ms2 1022.5250@hcd35.00 [106.0000-2000.0000]	2 in 2		16400000000
2599.7.8	20262	34.2800	10690	sp|P0DOX8|IGL1_HUMAN Immunoglobulin lambda-1 light chain OS=Homo sapiens OX=9606 PE=1 SV=1	P0DOX8				K.ANPTVTLFPPSSEELQANK.A		True-positive			AR	a	2042.0351		0	22809	a_hIgA-AR-GLTrFASP-FZpipHILIC_E1_step	717.58	1e-16	16400000000	1	32.21	2		115	133	2.1e-14	472.4	472.4	1022.0248	1022.02	1.50	0	2042.03	4	61	3.82e+08	32.21		31.80	33.93	a_hIgA-AR-GLTrFASP-FZpipHILIC_...p.raw_20220907_noglyc_spec_cut(1)	//ad/data/bpe/teams/analytics/Byonic/Data/Greta/IgA AthensResearch Batch/a_hIgA-AR-GLTrFASP-FZpipHILIC_...p.raw_20220907_noglyc_spec_cut(1)/a_hIgA-AR-GLTrFASP-FZpipHILIC_...p.raw_20220907_noglyc_spec_cut(1).byrslt	//ad/lab/bpe/eclipse/Data/Frania/IgA/a_hIgA-AR-GLTrFASP-FZpipHILIC_39mAbs_E1_step.raw	trypsin @ R,K | C-term	8	8	0	0	0	a_higa-ar-gltrfasp-fzpiphilic_39mabs_e1_step.ScanId;v=1;d1=10690.10690.2	hcd	Reference	6.34	5e+10		FTMS + c NSI d Full ms2 1022.0275@hcd35.00 [106.0000-2000.0000]	2 in 2		16400000000
2599.8	65019; 59756; 59801; 64923; 64940; 64958; 64972; 64986; 65002; 65041; 65067	33.9300; 34.2200; 34.6000; 32.3000; 32.5700; 32.8300; 33.1100; 33.3800; 33.6500	10700; 10814; 10957; 10075; 10178; 10280; 10388; 10490; 10597	sp|P0DOX8|IGL1_HUMAN Immunoglobulin lambda-1 light chain OS=Homo sapiens OX=9606 PE=1 SV=1	P0DOX8				K.ANPTVTLFPPSSEELQANK.A		True-positive			AR	d	2042.0355; 2042.0333; 2042.0347; 2042.0330; 2042.0350; 2042.0350; 2042.0348; 2042.0344; 2042.0351; 2042.0333; 2042.0347		1	22809	d_hIgA-AR-GLTrFASP-FZpipHILIC_E2_step	859.35	0.00e+00 - 1.11e-10	7440000000	1	32.56	2		115	133	1.00e-16 - 1.31e-09	484.7 - 780.3	484.7 - 780.3	1022.0250; 1022.0239; 1022.0246; 1022.0238; 1022.0248; 1022.0248; 1022.0247; 1022.0245; 1022.0248; 1022.0239; 1022.0246	1022.02	1.69; 0.60; 1.29; 0.48; 1.46; 1.47; 1.34; 1.16; 1.48; 0.60; 1.29	0	2042.03	12	61	1.49e+08	32.56		32.10	34.77	d_hIgA-AR-GLTrFASP-FZpipHILIC_...p.raw_20220907_noglyc_spec_cut; d_hIgA-AR-GLTrFASP-FZpipHILIC_16mAbs_E2_step.raw_20240117_glycoII_spec_cut	//ad/data/bpe/teams/analytics/Byonic/Data/Greta/IgA AthensResearch Batch/d_hIgA-AR-GLTrFASP-FZpipHILIC_...p.raw_20220907_noglyc_spec_cut/d_hIgA-AR-GLTrFASP-FZpipHILIC_...p.raw_20220907_noglyc_spec_cut.byrslt; //ad/data/bpe/teams/analytics/Byonic/Data/Greta/IgA AthensResearch Batch/d_hIgA-AR-GLTrFASP-FZpipHILIC_16mAbs_E2_step.raw_20240117_glycoII_spec_cut/d_hIgA-AR-GLTrFASP-FZpipHILIC_16mAbs_E2_step.raw_20240117_glycoII_spec_cut.byrslt	//ad/lab/bpe/eclipse/Data/Frania/IgA/d_hIgA-AR-GLTrFASP-FZpipHILIC_16mAbs_E2_step.raw	trypsin @ R,K | C-term	8	8	0	0	0	--	hcd	Reference	6.34	2e+10	0.73	--	2 in 2		7440000000
2599.8.1	64923	32.3000	10075	sp|P0DOX8|IGL1_HUMAN Immunoglobulin lambda-1 light chain OS=Homo sapiens OX=9606 PE=1 SV=1	P0DOX8				K.ANPTVTLFPPSSEELQANK.A		True-positive			AR	d	2042.0330		0	22809	d_hIgA-AR-GLTrFASP-FZpipHILIC_E2_step	817.77	0	7440000000	1	32.56	2		115	133	1.7e-15	676.1	676.1	1022.0238	1022.02	0.48	0	2042.03	12	61	1.49e+08	32.56		32.10	34.77	d_hIgA-AR-GLTrFASP-FZpipHILIC_...p.raw_20220907_noglyc_spec_cut	//ad/data/bpe/teams/analytics/Byonic/Data/Greta/IgA AthensResearch Batch/d_hIgA-AR-GLTrFASP-FZpipHILIC_...p.raw_20220907_noglyc_spec_cut/d_hIgA-AR-GLTrFASP-FZpipHILIC_...p.raw_20220907_noglyc_spec_cut.byrslt	//ad/lab/bpe/eclipse/Data/Frania/IgA/d_hIgA-AR-GLTrFASP-FZpipHILIC_16mAbs_E2_step.raw	trypsin @ R,K | C-term	8	8	0	0	0	d_higa-ar-gltrfasp-fzpiphilic_16mabs_e2_step.ScanId;v=1;d1=10075.10075.2	hcd	Reference	6.34	2e+10		FTMS + c NSI d Full ms2 1022.5256@hcd35.00 [106.0000-2000.0000]	2 in 2		7440000000
2599.8.2	64940	32.5700	10178	sp|P0DOX8|IGL1_HUMAN Immunoglobulin lambda-1 light chain OS=Homo sapiens OX=9606 PE=1 SV=1	P0DOX8				K.ANPTVTLFPPSSEELQANK.A		True-positive			AR	d	2042.0350		0	22809	d_hIgA-AR-GLTrFASP-FZpipHILIC_E2_step	835.09	0	7440000000	1	32.56	2		115	133	1.3e-15	682.5	682.5	1022.0248	1022.02	1.46	0	2042.03	12	61	1.49e+08	32.56		32.10	34.77	d_hIgA-AR-GLTrFASP-FZpipHILIC_...p.raw_20220907_noglyc_spec_cut	//ad/data/bpe/teams/analytics/Byonic/Data/Greta/IgA AthensResearch Batch/d_hIgA-AR-GLTrFASP-FZpipHILIC_...p.raw_20220907_noglyc_spec_cut/d_hIgA-AR-GLTrFASP-FZpipHILIC_...p.raw_20220907_noglyc_spec_cut.byrslt	//ad/lab/bpe/eclipse/Data/Frania/IgA/d_hIgA-AR-GLTrFASP-FZpipHILIC_16mAbs_E2_step.raw	trypsin @ R,K | C-term	8	8	0	0	0	d_higa-ar-gltrfasp-fzpiphilic_16mabs_e2_step.ScanId;v=1;d1=10178.10178.2	hcd	Reference	6.34	2e+10		FTMS + c NSI d Full ms2 1022.5254@hcd35.00 [106.0000-2000.0000]	2 in 2		7440000000
2599.8.3	64958	32.8300	10280	sp|P0DOX8|IGL1_HUMAN Immunoglobulin lambda-1 light chain OS=Homo sapiens OX=9606 PE=1 SV=1	P0DOX8				K.ANPTVTLFPPSSEELQANK.A		True-positive			AR	d	2042.0350		0	22809	d_hIgA-AR-GLTrFASP-FZpipHILIC_E2_step	859.35	0	7440000000	1	32.56	2		115	133	1e-16	719.4	719.4	1022.0248	1022.02	1.47	0	2042.03	12	61	1.49e+08	32.56		32.10	34.77	d_hIgA-AR-GLTrFASP-FZpipHILIC_...p.raw_20220907_noglyc_spec_cut	//ad/data/bpe/teams/analytics/Byonic/Data/Greta/IgA AthensResearch Batch/d_hIgA-AR-GLTrFASP-FZpipHILIC_...p.raw_20220907_noglyc_spec_cut/d_hIgA-AR-GLTrFASP-FZpipHILIC_...p.raw_20220907_noglyc_spec_cut.byrslt	//ad/lab/bpe/eclipse/Data/Frania/IgA/d_hIgA-AR-GLTrFASP-FZpipHILIC_16mAbs_E2_step.raw	trypsin @ R,K | C-term	8	8	0	0	0	d_higa-ar-gltrfasp-fzpiphilic_16mabs_e2_step.ScanId;v=1;d1=10280.10280.2	hcd	Reference	6.34	2e+10		FTMS + c NSI d Full ms2 1022.5253@hcd35.00 [106.0000-2000.0000]	2 in 2		7440000000
2599.8.4	64972	33.1100	10388	sp|P0DOX8|IGL1_HUMAN Immunoglobulin lambda-1 light chain OS=Homo sapiens OX=9606 PE=1 SV=1	P0DOX8				K.ANPTVTLFPPSSEELQANK.A		True-positive			AR	d	2042.0348		0	22809	d_hIgA-AR-GLTrFASP-FZpipHILIC_E2_step	851.69	0	7440000000	1	32.56	2		115	133	1e-16	692.6	692.6	1022.0247	1022.02	1.34	0	2042.03	12	61	1.49e+08	32.56		32.10	34.77	d_hIgA-AR-GLTrFASP-FZpipHILIC_...p.raw_20220907_noglyc_spec_cut	//ad/data/bpe/teams/analytics/Byonic/Data/Greta/IgA AthensResearch Batch/d_hIgA-AR-GLTrFASP-FZpipHILIC_...p.raw_20220907_noglyc_spec_cut/d_hIgA-AR-GLTrFASP-FZpipHILIC_...p.raw_20220907_noglyc_spec_cut.byrslt	//ad/lab/bpe/eclipse/Data/Frania/IgA/d_hIgA-AR-GLTrFASP-FZpipHILIC_16mAbs_E2_step.raw	trypsin @ R,K | C-term	8	8	0	0	0	d_higa-ar-gltrfasp-fzpiphilic_16mabs_e2_step.ScanId;v=1;d1=10388.10388.2	hcd	Reference	6.34	2e+10		FTMS + c NSI d Full ms2 1022.5253@hcd35.00 [106.0000-2000.0000]	2 in 2		7440000000
2599.8.5	64986	33.3800	10490	sp|P0DOX8|IGL1_HUMAN Immunoglobulin lambda-1 light chain OS=Homo sapiens OX=9606 PE=1 SV=1	P0DOX8				K.ANPTVTLFPPSSEELQANK.A		True-positive			AR	d	2042.0344		0	22809	d_hIgA-AR-GLTrFASP-FZpipHILIC_E2_step	796.13	0	7440000000	1	32.56	2		115	133	1.3e-14	645.6	645.6	1022.0245	1022.02	1.16	0	2042.03	12	61	1.49e+08	32.56		32.10	34.77	d_hIgA-AR-GLTrFASP-FZpipHILIC_...p.raw_20220907_noglyc_spec_cut	//ad/data/bpe/teams/analytics/Byonic/Data/Greta/IgA AthensResearch Batch/d_hIgA-AR-GLTrFASP-FZpipHILIC_...p.raw_20220907_noglyc_spec_cut/d_hIgA-AR-GLTrFASP-FZpipHILIC_...p.raw_20220907_noglyc_spec_cut.byrslt	//ad/lab/bpe/eclipse/Data/Frania/IgA/d_hIgA-AR-GLTrFASP-FZpipHILIC_16mAbs_E2_step.raw	trypsin @ R,K | C-term	8	8	0	0	0	d_higa-ar-gltrfasp-fzpiphilic_16mabs_e2_step.ScanId;v=1;d1=10490.10490.2	hcd	Reference	6.34	2e+10		FTMS + c NSI d Full ms2 1022.5252@hcd35.00 [106.0000-2000.0000]	2 in 2		7440000000
2599.8.6	65002	33.6500	10597	sp|P0DOX8|IGL1_HUMAN Immunoglobulin lambda-1 light chain OS=Homo sapiens OX=9606 PE=1 SV=1	P0DOX8				K.ANPTVTLFPPSSEELQANK.A		True-positive			AR	d	2042.0351		0	22809	d_hIgA-AR-GLTrFASP-FZpipHILIC_E2_step	816.26	0	7440000000	1	32.56	2		115	133	1.3e-15	660.4	660.4	1022.0248	1022.02	1.48	0	2042.03	12	61	1.49e+08	32.56		32.10	34.77	d_hIgA-AR-GLTrFASP-FZpipHILIC_...p.raw_20220907_noglyc_spec_cut	//ad/data/bpe/teams/analytics/Byonic/Data/Greta/IgA AthensResearch Batch/d_hIgA-AR-GLTrFASP-FZpipHILIC_...p.raw_20220907_noglyc_spec_cut/d_hIgA-AR-GLTrFASP-FZpipHILIC_...p.raw_20220907_noglyc_spec_cut.byrslt	//ad/lab/bpe/eclipse/Data/Frania/IgA/d_hIgA-AR-GLTrFASP-FZpipHILIC_16mAbs_E2_step.raw	trypsin @ R,K | C-term	8	8	0	0	0	d_higa-ar-gltrfasp-fzpiphilic_16mabs_e2_step.ScanId;v=1;d1=10597.10597.2	hcd	Reference	6.34	2e+10		FTMS + c NSI d Full ms2 1022.5260@hcd35.00 [106.0000-2000.0000]	2 in 2		7440000000
2599.8.7	65019	33.9300	10700	sp|P0DOX8|IGL1_HUMAN Immunoglobulin lambda-1 light chain OS=Homo sapiens OX=9606 PE=1 SV=1	P0DOX8				K.ANPTVTLFPPSSEELQANK.A		True-positive			AR	d	2042.0355		0	22809	d_hIgA-AR-GLTrFASP-FZpipHILIC_E2_step	822.27	0	7440000000	1	32.56	2		115	133	1.3e-15	673.5	673.5	1022.0250	1022.02	1.69	0	2042.03	12	61	1.49e+08	32.56		32.10	34.77	d_hIgA-AR-GLTrFASP-FZpipHILIC_...p.raw_20220907_noglyc_spec_cut	//ad/data/bpe/teams/analytics/Byonic/Data/Greta/IgA AthensResearch Batch/d_hIgA-AR-GLTrFASP-FZpipHILIC_...p.raw_20220907_noglyc_spec_cut/d_hIgA-AR-GLTrFASP-FZpipHILIC_...p.raw_20220907_noglyc_spec_cut.byrslt	//ad/lab/bpe/eclipse/Data/Frania/IgA/d_hIgA-AR-GLTrFASP-FZpipHILIC_16mAbs_E2_step.raw	trypsin @ R,K | C-term	8	8	0	0	0	d_higa-ar-gltrfasp-fzpiphilic_16mabs_e2_step.ScanId;v=1;d1=10700.10700.2	hcd	Reference	6.34	2e+10	0.73	FTMS + c NSI d Full ms2 1022.5250@hcd35.00 [106.0000-2000.0000]	2 in 2		7440000000
2599.8.8	65041	34.2200	10814	sp|P0DOX8|IGL1_HUMAN Immunoglobulin lambda-1 light chain OS=Homo sapiens OX=9606 PE=1 SV=1	P0DOX8				K.ANPTVTLFPPSSEELQANK.A		True-positive			AR	d	2042.0333		0	22809	d_hIgA-AR-GLTrFASP-FZpipHILIC_E2_step	780.28	0	7440000000	1	32.56	2		115	133	1.7e-14	636.9	636.9	1022.0239	1022.02	0.60	0	2042.03	12	61	1.49e+08	32.56		32.10	34.77	d_hIgA-AR-GLTrFASP-FZpipHILIC_...p.raw_20220907_noglyc_spec_cut	//ad/data/bpe/teams/analytics/Byonic/Data/Greta/IgA AthensResearch Batch/d_hIgA-AR-GLTrFASP-FZpipHILIC_...p.raw_20220907_noglyc_spec_cut/d_hIgA-AR-GLTrFASP-FZpipHILIC_...p.raw_20220907_noglyc_spec_cut.byrslt	//ad/lab/bpe/eclipse/Data/Frania/IgA/d_hIgA-AR-GLTrFASP-FZpipHILIC_16mAbs_E2_step.raw	trypsin @ R,K | C-term	8	8	0	0	0	d_higa-ar-gltrfasp-fzpiphilic_16mabs_e2_step.ScanId;v=1;d1=10814.10814.2	hcd	Reference	6.34	2e+10		FTMS + c NSI d Full ms2 1022.5255@hcd35.00 [106.0000-2000.0000]	2 in 2		7440000000
2599.8.9	59756	34.2200	10814	sp|P0DOX8|IGL1_HUMAN Immunoglobulin lambda-1 light chain OS=Homo sapiens OX=9606 PE=1 SV=1	P0DOX8				K.ANPTVTLFPPSSEELQANK.A		True-positive			AR	d	2042.0333		0	22809	d_hIgA-AR-GLTrFASP-FZpipHILIC_E2_step	780.28	1.4e-12	7440000000	1	32.56	2		115	133	1.7e-11	780.3	780.3	1022.0239	1022.02	0.60	0	2042.03	12	61	1.49e+08	32.56		32.10	34.77	d_hIgA-AR-GLTrFASP-FZpipHILIC_16mAbs_E2_step.raw_20240117_glycoII_spec_cut	//ad/data/bpe/teams/analytics/Byonic/Data/Greta/IgA AthensResearch Batch/d_hIgA-AR-GLTrFASP-FZpipHILIC_16mAbs_E2_step.raw_20240117_glycoII_spec_cut/d_hIgA-AR-GLTrFASP-FZpipHILIC_16mAbs_E2_step.raw_20240117_glycoII_spec_cut.byrslt	//ad/lab/bpe/eclipse/Data/Frania/IgA/d_hIgA-AR-GLTrFASP-FZpipHILIC_16mAbs_E2_step.raw	trypsin @ R,K | C-term	8	8	0	0	0	d_higa-ar-gltrfasp-fzpiphilic_16mabs_e2_step.ScanId;v=1;d1=10814.10814.2	hcd	Reference	6.34	2e+10		FTMS + c NSI d Full ms2 1022.5255@hcd35.00 [106.0000-2000.0000]	2 in 2		7440000000
2599.8.10	65067	34.6000	10957	sp|P0DOX8|IGL1_HUMAN Immunoglobulin lambda-1 light chain OS=Homo sapiens OX=9606 PE=1 SV=1	P0DOX8				K.ANPTVTLFPPSSEELQANK.A		True-positive			AR	d	2042.0347		0	22809	d_hIgA-AR-GLTrFASP-FZpipHILIC_E2_step	694.98	3e-15	7440000000	1	32.56	2		115	133	1.3e-12	484.7	484.7	1022.0246	1022.02	1.29	0	2042.03	12	61	1.49e+08	32.56		32.10	34.77	d_hIgA-AR-GLTrFASP-FZpipHILIC_...p.raw_20220907_noglyc_spec_cut	//ad/data/bpe/teams/analytics/Byonic/Data/Greta/IgA AthensResearch Batch/d_hIgA-AR-GLTrFASP-FZpipHILIC_...p.raw_20220907_noglyc_spec_cut/d_hIgA-AR-GLTrFASP-FZpipHILIC_...p.raw_20220907_noglyc_spec_cut.byrslt	//ad/lab/bpe/eclipse/Data/Frania/IgA/d_hIgA-AR-GLTrFASP-FZpipHILIC_16mAbs_E2_step.raw	trypsin @ R,K | C-term	8	8	0	0	0	d_higa-ar-gltrfasp-fzpiphilic_16mabs_e2_step.ScanId;v=1;d1=10957.10957.2	hcd	Reference	6.34	2e+10		FTMS + c NSI d Full ms2 1022.5252@hcd35.00 [106.0000-2000.0000]	2 in 2		7440000000
2599.8.11	59801	34.6000	10957	sp|P0DOX8|IGL1_HUMAN Immunoglobulin lambda-1 light chain OS=Homo sapiens OX=9606 PE=1 SV=1	P0DOX8				K.ANPTVTLFPPSSEELQANK.A		True-positive			AR	d	2042.0347		0	22809	d_hIgA-AR-GLTrFASP-FZpipHILIC_E2_step	694.98	1.1e-10	7440000000	1	32.56	2		115	133	1.3e-09	695.0	695.0	1022.0246	1022.02	1.29	0	2042.03	12	61	1.49e+08	32.56		32.10	34.77	d_hIgA-AR-GLTrFASP-FZpipHILIC_16mAbs_E2_step.raw_20240117_glycoII_spec_cut	//ad/data/bpe/teams/analytics/Byonic/Data/Greta/IgA AthensResearch Batch/d_hIgA-AR-GLTrFASP-FZpipHILIC_16mAbs_E2_step.raw_20240117_glycoII_spec_cut/d_hIgA-AR-GLTrFASP-FZpipHILIC_16mAbs_E2_step.raw_20240117_glycoII_spec_cut.byrslt	//ad/lab/bpe/eclipse/Data/Frania/IgA/d_hIgA-AR-GLTrFASP-FZpipHILIC_16mAbs_E2_step.raw	trypsin @ R,K | C-term	8	8	0	0	0	d_higa-ar-gltrfasp-fzpiphilic_16mabs_e2_step.ScanId;v=1;d1=10957.10957.2	hcd	Reference	6.34	2e+10		FTMS + c NSI d Full ms2 1022.5252@hcd35.00 [106.0000-2000.0000]	2 in 2		7440000000
2599.9	32275; 27173; 27368; 27415; 32181; 32195; 32205; 32219; 32235; 32253; 32292; 32312	34.3100; 32.6500; 34.6000; 34.9500; 32.9200; 33.2000; 33.4700; 33.7400; 34.0300	11344; 10717; 11452; 11580; 10821; 10928; 11031; 11133; 11243	sp|P0DOX8|IGL1_HUMAN Immunoglobulin lambda-1 light chain OS=Homo sapiens OX=9606 PE=1 SV=1	P0DOX8				K.ANPTVTLFPPSSEELQANK.A		True-positive			AR	b	2042.0343; 2042.0347; 2042.0337; 2042.0349; 2042.0347; 2042.0359; 2042.0358; 2042.0339; 2042.0345; 2042.0355; 2042.0337; 2042.0349		1	22809	b_hIgA-AR-GLTrFASP-FZpipHILIC_E2_step	855.6	0.00e+00 - 6.52e-13	6390000000	1	32.85	2		115	133	0.00e+00 - 6.78e-12	613.0 - 762.4	613.0 - 762.4	1022.0244; 1022.0246; 1022.0241; 1022.0247; 1022.0246; 1022.0252; 1022.0252; 1022.0242; 1022.0245; 1022.0250; 1022.0241; 1022.0247	1022.02	1.11; 1.31; 0.83; 1.42; 1.31; 1.88; 1.85; 0.94; 1.22; 1.68; 0.83; 1.42	0	2042.03	6	61	1.28e+08	32.85		32.36	35.01	b_hIgA-AR-GLTrFASP-FZpipHILIC_...p.raw_20220907_noglyc_spec_cut(1); b_hIgA-AR-GLTrFASP-FZpipHILIC_11mAbs_E2_step.raw_20240117_glycoII_spec_cut	//ad/data/bpe/teams/analytics/Byonic/Data/Greta/IgA AthensResearch Batch/b_hIgA-AR-GLTrFASP-FZpipHILIC_...p.raw_20220907_noglyc_spec_cut(1)/b_hIgA-AR-GLTrFASP-FZpipHILIC_...p.raw_20220907_noglyc_spec_cut(1).byrslt; //ad/data/bpe/teams/analytics/Byonic/Data/Greta/IgA AthensResearch Batch/b_hIgA-AR-GLTrFASP-FZpipHILIC_11mAbs_E2_step.raw_20240117_glycoII_spec_cut/b_hIgA-AR-GLTrFASP-FZpipHILIC_11mAbs_E2_step.raw_20240117_glycoII_spec_cut.byrslt	//ad/lab/bpe/eclipse/Data/Frania/IgA/b_hIgA-AR-GLTrFASP-FZpipHILIC_11mAbs_E2_step.raw	trypsin @ R,K | C-term	8	8	0	0	0	--	hcd	Reference	6.34	2e+10	0.82	--	2 in 2		6390000000
2599.9.1	32181	32.6500	10717	sp|P0DOX8|IGL1_HUMAN Immunoglobulin lambda-1 light chain OS=Homo sapiens OX=9606 PE=1 SV=1	P0DOX8				K.ANPTVTLFPPSSEELQANK.A		True-positive			AR	b	2042.0347		0	22809	b_hIgA-AR-GLTrFASP-FZpipHILIC_E2_step	855.6	0	6390000000	1	32.85	2		115	133	0	689.4	689.4	1022.0246	1022.02	1.31	0	2042.03	6	61	1.28e+08	32.85		32.36	35.01	b_hIgA-AR-GLTrFASP-FZpipHILIC_...p.raw_20220907_noglyc_spec_cut(1)	//ad/data/bpe/teams/analytics/Byonic/Data/Greta/IgA AthensResearch Batch/b_hIgA-AR-GLTrFASP-FZpipHILIC_...p.raw_20220907_noglyc_spec_cut(1)/b_hIgA-AR-GLTrFASP-FZpipHILIC_...p.raw_20220907_noglyc_spec_cut(1).byrslt	//ad/lab/bpe/eclipse/Data/Frania/IgA/b_hIgA-AR-GLTrFASP-FZpipHILIC_11mAbs_E2_step.raw	trypsin @ R,K | C-term	8	8	0	0	0	b_higa-ar-gltrfasp-fzpiphilic_11mabs_e2_step.ScanId;v=1;d1=10717.10717.2	hcd	Reference	6.34	2e+10		FTMS + c NSI d Full ms2 1022.0238@hcd35.00 [106.0000-2000.0000]	2 in 2		6390000000
2599.9.2	27173	32.6500	10717	sp|P0DOX8|IGL1_HUMAN Immunoglobulin lambda-1 light chain OS=Homo sapiens OX=9606 PE=1 SV=1	P0DOX8				K.ANPTVTLFPPSSEELQANK.A		True-positive			AR	b	2042.0347		0	22809	b_hIgA-AR-GLTrFASP-FZpipHILIC_E2_step	855.6	6.5e-15	6390000000	1	32.85	2		115	133	6.8e-14	689.4	689.4	1022.0246	1022.02	1.31	0	2042.03	6	61	1.28e+08	32.85		32.36	35.01	b_hIgA-AR-GLTrFASP-FZpipHILIC_11mAbs_E2_step.raw_20240117_glycoII_spec_cut	//ad/data/bpe/teams/analytics/Byonic/Data/Greta/IgA AthensResearch Batch/b_hIgA-AR-GLTrFASP-FZpipHILIC_11mAbs_E2_step.raw_20240117_glycoII_spec_cut/b_hIgA-AR-GLTrFASP-FZpipHILIC_11mAbs_E2_step.raw_20240117_glycoII_spec_cut.byrslt	//ad/lab/bpe/eclipse/Data/Frania/IgA/b_hIgA-AR-GLTrFASP-FZpipHILIC_11mAbs_E2_step.raw	trypsin @ R,K | C-term	8	8	0	0	0	b_higa-ar-gltrfasp-fzpiphilic_11mabs_e2_step.ScanId;v=1;d1=10717.10717.2	hcd	Reference	6.34	2e+10		FTMS + c NSI d Full ms2 1022.0238@hcd35.00 [106.0000-2000.0000]	2 in 2		6390000000
2599.9.3	32195	32.9200	10821	sp|P0DOX8|IGL1_HUMAN Immunoglobulin lambda-1 light chain OS=Homo sapiens OX=9606 PE=1 SV=1	P0DOX8				K.ANPTVTLFPPSSEELQANK.A		True-positive			AR	b	2042.0359		0	22809	b_hIgA-AR-GLTrFASP-FZpipHILIC_E2_step	816.05	0	6390000000	1	32.85	2		115	133	1.2e-15	673.3	673.3	1022.0252	1022.02	1.88	0	2042.03	6	61	1.28e+08	32.85		32.36	35.01	b_hIgA-AR-GLTrFASP-FZpipHILIC_...p.raw_20220907_noglyc_spec_cut(1)	//ad/data/bpe/teams/analytics/Byonic/Data/Greta/IgA AthensResearch Batch/b_hIgA-AR-GLTrFASP-FZpipHILIC_...p.raw_20220907_noglyc_spec_cut(1)/b_hIgA-AR-GLTrFASP-FZpipHILIC_...p.raw_20220907_noglyc_spec_cut(1).byrslt	//ad/lab/bpe/eclipse/Data/Frania/IgA/b_hIgA-AR-GLTrFASP-FZpipHILIC_11mAbs_E2_step.raw	trypsin @ R,K | C-term	8	8	0	0	0	b_higa-ar-gltrfasp-fzpiphilic_11mabs_e2_step.ScanId;v=1;d1=10821.10821.2	hcd	Reference	6.34	2e+10		FTMS + c NSI d Full ms2 1022.5251@hcd35.00 [106.0000-2000.0000]	2 in 2		6390000000
2599.9.4	32205	33.2000	10928	sp|P0DOX8|IGL1_HUMAN Immunoglobulin lambda-1 light chain OS=Homo sapiens OX=9606 PE=1 SV=1	P0DOX8				K.ANPTVTLFPPSSEELQANK.A		True-positive			AR	b	2042.0358		0	22809	b_hIgA-AR-GLTrFASP-FZpipHILIC_E2_step	801.03	0	6390000000	1	32.85	2		115	133	4e-16	644.2	644.2	1022.0252	1022.02	1.85	0	2042.03	6	61	1.28e+08	32.85		32.36	35.01	b_hIgA-AR-GLTrFASP-FZpipHILIC_...p.raw_20220907_noglyc_spec_cut(1)	//ad/data/bpe/teams/analytics/Byonic/Data/Greta/IgA AthensResearch Batch/b_hIgA-AR-GLTrFASP-FZpipHILIC_...p.raw_20220907_noglyc_spec_cut(1)/b_hIgA-AR-GLTrFASP-FZpipHILIC_...p.raw_20220907_noglyc_spec_cut(1).byrslt	//ad/lab/bpe/eclipse/Data/Frania/IgA/b_hIgA-AR-GLTrFASP-FZpipHILIC_11mAbs_E2_step.raw	trypsin @ R,K | C-term	8	8	0	0	0	b_higa-ar-gltrfasp-fzpiphilic_11mabs_e2_step.ScanId;v=1;d1=10928.10928.2	hcd	Reference	6.34	2e+10		FTMS + c NSI d Full ms2 1022.5252@hcd35.00 [106.0000-2000.0000]	2 in 2		6390000000
2599.9.5	32219	33.4700	11031	sp|P0DOX8|IGL1_HUMAN Immunoglobulin lambda-1 light chain OS=Homo sapiens OX=9606 PE=1 SV=1	P0DOX8				K.ANPTVTLFPPSSEELQANK.A		True-positive			AR	b	2042.0339		0	22809	b_hIgA-AR-GLTrFASP-FZpipHILIC_E2_step	811.49	0	6390000000	1	32.85	2		115	133	4e-16	630.4	630.4	1022.0242	1022.02	0.94	0	2042.03	6	61	1.28e+08	32.85		32.36	35.01	b_hIgA-AR-GLTrFASP-FZpipHILIC_...p.raw_20220907_noglyc_spec_cut(1)	//ad/data/bpe/teams/analytics/Byonic/Data/Greta/IgA AthensResearch Batch/b_hIgA-AR-GLTrFASP-FZpipHILIC_...p.raw_20220907_noglyc_spec_cut(1)/b_hIgA-AR-GLTrFASP-FZpipHILIC_...p.raw_20220907_noglyc_spec_cut(1).byrslt	//ad/lab/bpe/eclipse/Data/Frania/IgA/b_hIgA-AR-GLTrFASP-FZpipHILIC_11mAbs_E2_step.raw	trypsin @ R,K | C-term	8	8	0	0	0	b_higa-ar-gltrfasp-fzpiphilic_11mabs_e2_step.ScanId;v=1;d1=11031.11031.2	hcd	Reference	6.34	2e+10		FTMS + c NSI d Full ms2 1022.5252@hcd35.00 [106.0000-2000.0000]	2 in 2		6390000000
2599.9.6	32235	33.7400	11133	sp|P0DOX8|IGL1_HUMAN Immunoglobulin lambda-1 light chain OS=Homo sapiens OX=9606 PE=1 SV=1	P0DOX8				K.ANPTVTLFPPSSEELQANK.A		True-positive			AR	b	2042.0345		0	22809	b_hIgA-AR-GLTrFASP-FZpipHILIC_E2_step	779.59	0	6390000000	1	32.85	2		115	133	3.8e-15	635.3	635.3	1022.0245	1022.02	1.22	0	2042.03	6	61	1.28e+08	32.85		32.36	35.01	b_hIgA-AR-GLTrFASP-FZpipHILIC_...p.raw_20220907_noglyc_spec_cut(1)	//ad/data/bpe/teams/analytics/Byonic/Data/Greta/IgA AthensResearch Batch/b_hIgA-AR-GLTrFASP-FZpipHILIC_...p.raw_20220907_noglyc_spec_cut(1)/b_hIgA-AR-GLTrFASP-FZpipHILIC_...p.raw_20220907_noglyc_spec_cut(1).byrslt	//ad/lab/bpe/eclipse/Data/Frania/IgA/b_hIgA-AR-GLTrFASP-FZpipHILIC_11mAbs_E2_step.raw	trypsin @ R,K | C-term	8	8	0	0	0	b_higa-ar-gltrfasp-fzpiphilic_11mabs_e2_step.ScanId;v=1;d1=11133.11133.2	hcd	Reference	6.34	2e+10		FTMS + c NSI d Full ms2 1022.5250@hcd35.00 [106.0000-2000.0000]	2 in 2		6390000000
2599.9.7	32253	34.0300	11243	sp|P0DOX8|IGL1_HUMAN Immunoglobulin lambda-1 light chain OS=Homo sapiens OX=9606 PE=1 SV=1	P0DOX8				K.ANPTVTLFPPSSEELQANK.A		True-positive			AR	b	2042.0355		0	22809	b_hIgA-AR-GLTrFASP-FZpipHILIC_E2_step	830.98	0	6390000000	1	32.85	2		115	133	4e-16	675.6	675.6	1022.0250	1022.02	1.68	0	2042.03	6	61	1.28e+08	32.85		32.36	35.01	b_hIgA-AR-GLTrFASP-FZpipHILIC_...p.raw_20220907_noglyc_spec_cut(1)	//ad/data/bpe/teams/analytics/Byonic/Data/Greta/IgA AthensResearch Batch/b_hIgA-AR-GLTrFASP-FZpipHILIC_...p.raw_20220907_noglyc_spec_cut(1)/b_hIgA-AR-GLTrFASP-FZpipHILIC_...p.raw_20220907_noglyc_spec_cut(1).byrslt	//ad/lab/bpe/eclipse/Data/Frania/IgA/b_hIgA-AR-GLTrFASP-FZpipHILIC_11mAbs_E2_step.raw	trypsin @ R,K | C-term	8	8	0	0	0	b_higa-ar-gltrfasp-fzpiphilic_11mabs_e2_step.ScanId;v=1;d1=11243.11243.2	hcd	Reference	6.34	2e+10		FTMS + c NSI d Full ms2 1022.5253@hcd35.00 [106.0000-2000.0000]	2 in 2		6390000000
2599.9.8	32275	34.3100	11344	sp|P0DOX8|IGL1_HUMAN Immunoglobulin lambda-1 light chain OS=Homo sapiens OX=9606 PE=1 SV=1	P0DOX8				K.ANPTVTLFPPSSEELQANK.A		True-positive			AR	b	2042.0343		0	22809	b_hIgA-AR-GLTrFASP-FZpipHILIC_E2_step	827.41	0	6390000000	1	32.85	2		115	133	4e-16	659.1	659.1	1022.0244	1022.02	1.11	0	2042.03	6	61	1.28e+08	32.85		32.36	35.01	b_hIgA-AR-GLTrFASP-FZpipHILIC_...p.raw_20220907_noglyc_spec_cut(1)	//ad/data/bpe/teams/analytics/Byonic/Data/Greta/IgA AthensResearch Batch/b_hIgA-AR-GLTrFASP-FZpipHILIC_...p.raw_20220907_noglyc_spec_cut(1)/b_hIgA-AR-GLTrFASP-FZpipHILIC_...p.raw_20220907_noglyc_spec_cut(1).byrslt	//ad/lab/bpe/eclipse/Data/Frania/IgA/b_hIgA-AR-GLTrFASP-FZpipHILIC_11mAbs_E2_step.raw	trypsin @ R,K | C-term	8	8	0	0	0	b_higa-ar-gltrfasp-fzpiphilic_11mabs_e2_step.ScanId;v=1;d1=11344.11344.2	hcd	Reference	6.34	2e+10	0.82	FTMS + c NSI d Full ms2 1022.5249@hcd35.00 [106.0000-2000.0000]	2 in 2		6390000000
2599.9.9	32292	34.6000	11452	sp|P0DOX8|IGL1_HUMAN Immunoglobulin lambda-1 light chain OS=Homo sapiens OX=9606 PE=1 SV=1	P0DOX8				K.ANPTVTLFPPSSEELQANK.A		True-positive			AR	b	2042.0337		0	22809	b_hIgA-AR-GLTrFASP-FZpipHILIC_E2_step	809.33	0	6390000000	1	32.85	2		115	133	4e-16	658.3	658.3	1022.0241	1022.02	0.83	0	2042.03	6	61	1.28e+08	32.85		32.36	35.01	b_hIgA-AR-GLTrFASP-FZpipHILIC_...p.raw_20220907_noglyc_spec_cut(1)	//ad/data/bpe/teams/analytics/Byonic/Data/Greta/IgA AthensResearch Batch/b_hIgA-AR-GLTrFASP-FZpipHILIC_...p.raw_20220907_noglyc_spec_cut(1)/b_hIgA-AR-GLTrFASP-FZpipHILIC_...p.raw_20220907_noglyc_spec_cut(1).byrslt	//ad/lab/bpe/eclipse/Data/Frania/IgA/b_hIgA-AR-GLTrFASP-FZpipHILIC_11mAbs_E2_step.raw	trypsin @ R,K | C-term	8	8	0	0	0	b_higa-ar-gltrfasp-fzpiphilic_11mabs_e2_step.ScanId;v=1;d1=11452.11452.2	hcd	Reference	6.34	2e+10		FTMS + c NSI d Full ms2 1022.5252@hcd35.00 [106.0000-2000.0000]	2 in 2		6390000000
2599.9.10	27368	34.6000	11452	sp|P0DOX8|IGL1_HUMAN Immunoglobulin lambda-1 light chain OS=Homo sapiens OX=9606 PE=1 SV=1	P0DOX8				K.ANPTVTLFPPSSEELQANK.A		True-positive			AR	b	2042.0337		0	22809	b_hIgA-AR-GLTrFASP-FZpipHILIC_E2_step	809.33	1.4e-13	6390000000	1	32.85	2		115	133	1.4e-12	679.8	679.8	1022.0241	1022.02	0.83	0	2042.03	6	61	1.28e+08	32.85		32.36	35.01	b_hIgA-AR-GLTrFASP-FZpipHILIC_11mAbs_E2_step.raw_20240117_glycoII_spec_cut	//ad/data/bpe/teams/analytics/Byonic/Data/Greta/IgA AthensResearch Batch/b_hIgA-AR-GLTrFASP-FZpipHILIC_11mAbs_E2_step.raw_20240117_glycoII_spec_cut/b_hIgA-AR-GLTrFASP-FZpipHILIC_11mAbs_E2_step.raw_20240117_glycoII_spec_cut.byrslt	//ad/lab/bpe/eclipse/Data/Frania/IgA/b_hIgA-AR-GLTrFASP-FZpipHILIC_11mAbs_E2_step.raw	trypsin @ R,K | C-term	8	8	0	0	0	b_higa-ar-gltrfasp-fzpiphilic_11mabs_e2_step.ScanId;v=1;d1=11452.11452.2	hcd	Reference	6.34	2e+10		FTMS + c NSI d Full ms2 1022.5252@hcd35.00 [106.0000-2000.0000]	2 in 2		6390000000
2599.9.11	32312	34.9500	11580	sp|P0DOX8|IGL1_HUMAN Immunoglobulin lambda-1 light chain OS=Homo sapiens OX=9606 PE=1 SV=1	P0DOX8				K.ANPTVTLFPPSSEELQANK.A		True-positive			AR	b	2042.0349		0	22809	b_hIgA-AR-GLTrFASP-FZpipHILIC_E2_step	762.41	0	6390000000	1	32.85	2		115	133	3.7e-15	613.0	613.0	1022.0247	1022.02	1.42	0	2042.03	6	61	1.28e+08	32.85		32.36	35.01	b_hIgA-AR-GLTrFASP-FZpipHILIC_...p.raw_20220907_noglyc_spec_cut(1)	//ad/data/bpe/teams/analytics/Byonic/Data/Greta/IgA AthensResearch Batch/b_hIgA-AR-GLTrFASP-FZpipHILIC_...p.raw_20220907_noglyc_spec_cut(1)/b_hIgA-AR-GLTrFASP-FZpipHILIC_...p.raw_20220907_noglyc_spec_cut(1).byrslt	//ad/lab/bpe/eclipse/Data/Frania/IgA/b_hIgA-AR-GLTrFASP-FZpipHILIC_11mAbs_E2_step.raw	trypsin @ R,K | C-term	8	8	0	0	0	b_higa-ar-gltrfasp-fzpiphilic_11mabs_e2_step.ScanId;v=1;d1=11580.11580.2	hcd	Reference	6.34	2e+10		FTMS + c NSI d Full ms2 1022.5247@hcd35.00 [106.0000-2000.0000]	2 in 2		6390000000
2599.9.12	27415	34.9500	11580	sp|P0DOX8|IGL1_HUMAN Immunoglobulin lambda-1 light chain OS=Homo sapiens OX=9606 PE=1 SV=1	P0DOX8				K.ANPTVTLFPPSSEELQANK.A		True-positive			AR	b	2042.0349		0	22809	b_hIgA-AR-GLTrFASP-FZpipHILIC_E2_step	762.41	6.5e-13	6390000000	1	32.85	2		115	133	6.8e-12	762.4	762.4	1022.0247	1022.02	1.42	0	2042.03	6	61	1.28e+08	32.85		32.36	35.01	b_hIgA-AR-GLTrFASP-FZpipHILIC_11mAbs_E2_step.raw_20240117_glycoII_spec_cut	//ad/data/bpe/teams/analytics/Byonic/Data/Greta/IgA AthensResearch Batch/b_hIgA-AR-GLTrFASP-FZpipHILIC_11mAbs_E2_step.raw_20240117_glycoII_spec_cut/b_hIgA-AR-GLTrFASP-FZpipHILIC_11mAbs_E2_step.raw_20240117_glycoII_spec_cut.byrslt	//ad/lab/bpe/eclipse/Data/Frania/IgA/b_hIgA-AR-GLTrFASP-FZpipHILIC_11mAbs_E2_step.raw	trypsin @ R,K | C-term	8	8	0	0	0	b_higa-ar-gltrfasp-fzpiphilic_11mabs_e2_step.ScanId;v=1;d1=11580.11580.2	hcd	Reference	6.34	2e+10		FTMS + c NSI d Full ms2 1022.5247@hcd35.00 [106.0000-2000.0000]	2 in 2		6390000000
2599.10	44100; 43997; 44012; 44024; 44034; 44046; 44059; 44079; 44122; 44144; 47612; 47633; 47672	34.4300; 32.4600; 32.7400; 33.0100; 33.2900; 33.5800; 33.8500; 34.1300; 34.7300; 35.1500	11487; 10766; 10869; 10969; 11074; 11181; 11277; 11379; 11592; 11739	sp|P0DOX8|IGL1_HUMAN Immunoglobulin lambda-1 light chain OS=Homo sapiens OX=9606 PE=1 SV=1	P0DOX8				K.ANPTVTLFPPSSEELQANK.A		True-positive			AR	c	2042.0326; 2042.0342; 2042.0341; 2042.0350; 2042.0346; 2042.0351; 2042.0345; 2042.0341; 2042.0330; 2042.0350; 2042.0326; 2042.0330; 2042.0350		1	22809	c_hIgA-AR-GLTrFASP-FZpipHILIC_E2_step	857.59	0.00e+00 - 5.85e-11	3630000000	1	32.85	2		115	133	1.00e-16 - 7.13e-10	552.7 - 696.0	552.7 - 696.0	1022.0236; 1022.0244; 1022.0243; 1022.0248; 1022.0246; 1022.0248; 1022.0245; 1022.0243; 1022.0238; 1022.0248; 1022.0236; 1022.0238; 1022.0248	1022.02	0.26; 1.07; 0.99; 1.47; 1.26; 1.49; 1.21; 1.01; 0.46; 1.44; 0.26; 0.46; 1.44	0	2042.03	9	61	7.56e+07	32.85		32.21	34.87	c_hIgA-AR-GLTrFASP-FZpipHILIC_...p.raw_20220907_noglyc_spec_cut; c_hIgA-AR-GLTrFASP-FZpipHILIC_16mAbs_E2_step.raw_20240117_glycoII_spec_cut	//ad/data/bpe/teams/analytics/Byonic/Data/Greta/IgA AthensResearch Batch/c_hIgA-AR-GLTrFASP-FZpipHILIC_...p.raw_20220907_noglyc_spec_cut/c_hIgA-AR-GLTrFASP-FZpipHILIC_...p.raw_20220907_noglyc_spec_cut.byrslt; //ad/data/bpe/teams/analytics/Byonic/Data/Greta/IgA AthensResearch Batch/c_hIgA-AR-GLTrFASP-FZpipHILIC_16mAbs_E2_step.raw_20240117_glycoII_spec_cut/c_hIgA-AR-GLTrFASP-FZpipHILIC_16mAbs_E2_step.raw_20240117_glycoII_spec_cut.byrslt	//ad/lab/bpe/eclipse/Data/Frania/IgA/c_hIgA-AR-GLTrFASP-FZpipHILIC_16mAbs_E2_step.raw	trypsin @ R,K | C-term	8	8	0	0	0	--	hcd	Reference	6.34	1e+10	0.72	--	2 in 2		3630000000
2599.10.1	43997	32.4600	10766	sp|P0DOX8|IGL1_HUMAN Immunoglobulin lambda-1 light chain OS=Homo sapiens OX=9606 PE=1 SV=1	P0DOX8				K.ANPTVTLFPPSSEELQANK.A		True-positive			AR	c	2042.0342		0	22809	c_hIgA-AR-GLTrFASP-FZpipHILIC_E2_step	848.03	0	3630000000	1	32.85	2		115	133	8e-16	686.1	686.1	1022.0244	1022.02	1.07	0	2042.03	9	61	7.56e+07	32.85		32.21	34.87	c_hIgA-AR-GLTrFASP-FZpipHILIC_...p.raw_20220907_noglyc_spec_cut	//ad/data/bpe/teams/analytics/Byonic/Data/Greta/IgA AthensResearch Batch/c_hIgA-AR-GLTrFASP-FZpipHILIC_...p.raw_20220907_noglyc_spec_cut/c_hIgA-AR-GLTrFASP-FZpipHILIC_...p.raw_20220907_noglyc_spec_cut.byrslt	//ad/lab/bpe/eclipse/Data/Frania/IgA/c_hIgA-AR-GLTrFASP-FZpipHILIC_16mAbs_E2_step.raw	trypsin @ R,K | C-term	8	8	0	0	0	c_higa-ar-gltrfasp-fzpiphilic_16mabs_e2_step.ScanId;v=1;d1=10766.10766.2	hcd	Reference	6.34	1e+10		FTMS + c NSI d Full ms2 1022.5258@hcd35.00 [106.0000-2000.0000]	2 in 2		3630000000
2599.10.2	44012	32.7400	10869	sp|P0DOX8|IGL1_HUMAN Immunoglobulin lambda-1 light chain OS=Homo sapiens OX=9606 PE=1 SV=1	P0DOX8				K.ANPTVTLFPPSSEELQANK.A		True-positive			AR	c	2042.0341		0	22809	c_hIgA-AR-GLTrFASP-FZpipHILIC_E2_step	811.33	0	3630000000	1	32.85	2		115	133	8e-16	659.4	659.4	1022.0243	1022.02	0.99	0	2042.03	9	61	7.56e+07	32.85		32.21	34.87	c_hIgA-AR-GLTrFASP-FZpipHILIC_...p.raw_20220907_noglyc_spec_cut	//ad/data/bpe/teams/analytics/Byonic/Data/Greta/IgA AthensResearch Batch/c_hIgA-AR-GLTrFASP-FZpipHILIC_...p.raw_20220907_noglyc_spec_cut/c_hIgA-AR-GLTrFASP-FZpipHILIC_...p.raw_20220907_noglyc_spec_cut.byrslt	//ad/lab/bpe/eclipse/Data/Frania/IgA/c_hIgA-AR-GLTrFASP-FZpipHILIC_16mAbs_E2_step.raw	trypsin @ R,K | C-term	8	8	0	0	0	c_higa-ar-gltrfasp-fzpiphilic_16mabs_e2_step.ScanId;v=1;d1=10869.10869.2	hcd	Reference	6.34	1e+10		FTMS + c NSI d Full ms2 1022.5255@hcd35.00 [106.0000-2000.0000]	2 in 2		3630000000
2599.10.3	44024	33.0100	10969	sp|P0DOX8|IGL1_HUMAN Immunoglobulin lambda-1 light chain OS=Homo sapiens OX=9606 PE=1 SV=1	P0DOX8				K.ANPTVTLFPPSSEELQANK.A		True-positive			AR	c	2042.0350		0	22809	c_hIgA-AR-GLTrFASP-FZpipHILIC_E2_step	828.15	0	3630000000	1	32.85	2		115	133	6e-16	666.0	666.0	1022.0248	1022.02	1.47	0	2042.03	9	61	7.56e+07	32.85		32.21	34.87	c_hIgA-AR-GLTrFASP-FZpipHILIC_...p.raw_20220907_noglyc_spec_cut	//ad/data/bpe/teams/analytics/Byonic/Data/Greta/IgA AthensResearch Batch/c_hIgA-AR-GLTrFASP-FZpipHILIC_...p.raw_20220907_noglyc_spec_cut/c_hIgA-AR-GLTrFASP-FZpipHILIC_...p.raw_20220907_noglyc_spec_cut.byrslt	//ad/lab/bpe/eclipse/Data/Frania/IgA/c_hIgA-AR-GLTrFASP-FZpipHILIC_16mAbs_E2_step.raw	trypsin @ R,K | C-term	8	8	0	0	0	c_higa-ar-gltrfasp-fzpiphilic_16mabs_e2_step.ScanId;v=1;d1=10969.10969.2	hcd	Reference	6.34	1e+10		FTMS + c NSI d Full ms2 1022.5253@hcd35.00 [106.0000-2000.0000]	2 in 2		3630000000
2599.10.4	44034	33.2900	11074	sp|P0DOX8|IGL1_HUMAN Immunoglobulin lambda-1 light chain OS=Homo sapiens OX=9606 PE=1 SV=1	P0DOX8				K.ANPTVTLFPPSSEELQANK.A		True-positive			AR	c	2042.0346		0	22809	c_hIgA-AR-GLTrFASP-FZpipHILIC_E2_step	824.52	0	3630000000	1	32.85	2		115	133	6e-16	668.2	668.2	1022.0246	1022.02	1.26	0	2042.03	9	61	7.56e+07	32.85		32.21	34.87	c_hIgA-AR-GLTrFASP-FZpipHILIC_...p.raw_20220907_noglyc_spec_cut	//ad/data/bpe/teams/analytics/Byonic/Data/Greta/IgA AthensResearch Batch/c_hIgA-AR-GLTrFASP-FZpipHILIC_...p.raw_20220907_noglyc_spec_cut/c_hIgA-AR-GLTrFASP-FZpipHILIC_...p.raw_20220907_noglyc_spec_cut.byrslt	//ad/lab/bpe/eclipse/Data/Frania/IgA/c_hIgA-AR-GLTrFASP-FZpipHILIC_16mAbs_E2_step.raw	trypsin @ R,K | C-term	8	8	0	0	0	c_higa-ar-gltrfasp-fzpiphilic_16mabs_e2_step.ScanId;v=1;d1=11074.11074.2	hcd	Reference	6.34	1e+10		FTMS + c NSI d Full ms2 1022.5253@hcd35.00 [106.0000-2000.0000]	2 in 2		3630000000
2599.10.5	44046	33.5800	11181	sp|P0DOX8|IGL1_HUMAN Immunoglobulin lambda-1 light chain OS=Homo sapiens OX=9606 PE=1 SV=1	P0DOX8				K.ANPTVTLFPPSSEELQANK.A		True-positive			AR	c	2042.0351		0	22809	c_hIgA-AR-GLTrFASP-FZpipHILIC_E2_step	822.14	0	3630000000	1	32.85	2		115	133	6e-16	646.4	646.4	1022.0248	1022.02	1.49	0	2042.03	9	61	7.56e+07	32.85		32.21	34.87	c_hIgA-AR-GLTrFASP-FZpipHILIC_...p.raw_20220907_noglyc_spec_cut	//ad/data/bpe/teams/analytics/Byonic/Data/Greta/IgA AthensResearch Batch/c_hIgA-AR-GLTrFASP-FZpipHILIC_...p.raw_20220907_noglyc_spec_cut/c_hIgA-AR-GLTrFASP-FZpipHILIC_...p.raw_20220907_noglyc_spec_cut.byrslt	//ad/lab/bpe/eclipse/Data/Frania/IgA/c_hIgA-AR-GLTrFASP-FZpipHILIC_16mAbs_E2_step.raw	trypsin @ R,K | C-term	8	8	0	0	0	c_higa-ar-gltrfasp-fzpiphilic_16mabs_e2_step.ScanId;v=1;d1=11181.11181.2	hcd	Reference	6.34	1e+10		FTMS + c NSI d Full ms2 1022.5256@hcd35.00 [106.0000-2000.0000]	2 in 2		3630000000
2599.10.6	44059	33.8500	11277	sp|P0DOX8|IGL1_HUMAN Immunoglobulin lambda-1 light chain OS=Homo sapiens OX=9606 PE=1 SV=1	P0DOX8				K.ANPTVTLFPPSSEELQANK.A		True-positive			AR	c	2042.0345		0	22809	c_hIgA-AR-GLTrFASP-FZpipHILIC_E2_step	857.59	0	3630000000	1	32.85	2		115	133	1e-16	691.5	691.5	1022.0245	1022.02	1.21	0	2042.03	9	61	7.56e+07	32.85		32.21	34.87	c_hIgA-AR-GLTrFASP-FZpipHILIC_...p.raw_20220907_noglyc_spec_cut	//ad/data/bpe/teams/analytics/Byonic/Data/Greta/IgA AthensResearch Batch/c_hIgA-AR-GLTrFASP-FZpipHILIC_...p.raw_20220907_noglyc_spec_cut/c_hIgA-AR-GLTrFASP-FZpipHILIC_...p.raw_20220907_noglyc_spec_cut.byrslt	//ad/lab/bpe/eclipse/Data/Frania/IgA/c_hIgA-AR-GLTrFASP-FZpipHILIC_16mAbs_E2_step.raw	trypsin @ R,K | C-term	8	8	0	0	0	c_higa-ar-gltrfasp-fzpiphilic_16mabs_e2_step.ScanId;v=1;d1=11277.11277.2	hcd	Reference	6.34	1e+10		FTMS + c NSI d Full ms2 1022.5254@hcd35.00 [106.0000-2000.0000]	2 in 2		3630000000
2599.10.7	44079	34.1300	11379	sp|P0DOX8|IGL1_HUMAN Immunoglobulin lambda-1 light chain OS=Homo sapiens OX=9606 PE=1 SV=1	P0DOX8				K.ANPTVTLFPPSSEELQANK.A		True-positive			AR	c	2042.0341		0	22809	c_hIgA-AR-GLTrFASP-FZpipHILIC_E2_step	829.2	0	3630000000	1	32.85	2		115	133	8e-16	685.6	685.6	1022.0243	1022.02	1.01	0	2042.03	9	61	7.56e+07	32.85		32.21	34.87	c_hIgA-AR-GLTrFASP-FZpipHILIC_...p.raw_20220907_noglyc_spec_cut	//ad/data/bpe/teams/analytics/Byonic/Data/Greta/IgA AthensResearch Batch/c_hIgA-AR-GLTrFASP-FZpipHILIC_...p.raw_20220907_noglyc_spec_cut/c_hIgA-AR-GLTrFASP-FZpipHILIC_...p.raw_20220907_noglyc_spec_cut.byrslt	//ad/lab/bpe/eclipse/Data/Frania/IgA/c_hIgA-AR-GLTrFASP-FZpipHILIC_16mAbs_E2_step.raw	trypsin @ R,K | C-term	8	8	0	0	0	c_higa-ar-gltrfasp-fzpiphilic_16mabs_e2_step.ScanId;v=1;d1=11379.11379.2	hcd	Reference	6.34	1e+10		FTMS + c NSI d Full ms2 1022.5252@hcd35.00 [106.0000-2000.0000]	2 in 2		3630000000
2599.10.8	44100	34.4300	11487	sp|P0DOX8|IGL1_HUMAN Immunoglobulin lambda-1 light chain OS=Homo sapiens OX=9606 PE=1 SV=1	P0DOX8				K.ANPTVTLFPPSSEELQANK.A		True-positive			AR	c	2042.0326		0	22809	c_hIgA-AR-GLTrFASP-FZpipHILIC_E2_step	766.53	0	3630000000	1	32.85	2		115	133	1.4e-14	626.2	626.2	1022.0236	1022.02	0.26	0	2042.03	9	61	7.56e+07	32.85		32.21	34.87	c_hIgA-AR-GLTrFASP-FZpipHILIC_...p.raw_20220907_noglyc_spec_cut	//ad/data/bpe/teams/analytics/Byonic/Data/Greta/IgA AthensResearch Batch/c_hIgA-AR-GLTrFASP-FZpipHILIC_...p.raw_20220907_noglyc_spec_cut/c_hIgA-AR-GLTrFASP-FZpipHILIC_...p.raw_20220907_noglyc_spec_cut.byrslt	//ad/lab/bpe/eclipse/Data/Frania/IgA/c_hIgA-AR-GLTrFASP-FZpipHILIC_16mAbs_E2_step.raw	trypsin @ R,K | C-term	8	8	0	0	0	c_higa-ar-gltrfasp-fzpiphilic_16mabs_e2_step.ScanId;v=1;d1=11487.11487.2	hcd	Reference	6.34	1e+10	0.72	FTMS + c NSI d Full ms2 1022.5258@hcd35.00 [106.0000-2000.0000]	2 in 2		3630000000
2599.10.9	47612	34.4300	11487	sp|P0DOX8|IGL1_HUMAN Immunoglobulin lambda-1 light chain OS=Homo sapiens OX=9606 PE=1 SV=1	P0DOX8				K.ANPTVTLFPPSSEELQANK.A		True-positive			AR	c	2042.0326		0	22809	c_hIgA-AR-GLTrFASP-FZpipHILIC_E2_step	766.53	5.9e-13	3630000000	1	32.85	2		115	133	7.1e-12	626.2	626.2	1022.0236	1022.02	0.26	0	2042.03	9	61	7.56e+07	32.85		32.21	34.87	c_hIgA-AR-GLTrFASP-FZpipHILIC_16mAbs_E2_step.raw_20240117_glycoII_spec_cut	//ad/data/bpe/teams/analytics/Byonic/Data/Greta/IgA AthensResearch Batch/c_hIgA-AR-GLTrFASP-FZpipHILIC_16mAbs_E2_step.raw_20240117_glycoII_spec_cut/c_hIgA-AR-GLTrFASP-FZpipHILIC_16mAbs_E2_step.raw_20240117_glycoII_spec_cut.byrslt	//ad/lab/bpe/eclipse/Data/Frania/IgA/c_hIgA-AR-GLTrFASP-FZpipHILIC_16mAbs_E2_step.raw	trypsin @ R,K | C-term	8	8	0	0	0	c_higa-ar-gltrfasp-fzpiphilic_16mabs_e2_step.ScanId;v=1;d1=11487.11487.2	hcd	Reference	6.34	1e+10		FTMS + c NSI d Full ms2 1022.5258@hcd35.00 [106.0000-2000.0000]	2 in 2		3630000000
2599.10.10	44122	34.7300	11592	sp|P0DOX8|IGL1_HUMAN Immunoglobulin lambda-1 light chain OS=Homo sapiens OX=9606 PE=1 SV=1	P0DOX8				K.ANPTVTLFPPSSEELQANK.A		True-positive			AR	c	2042.0330		0	22809	c_hIgA-AR-GLTrFASP-FZpipHILIC_E2_step	695.99	3.1e-15	3630000000	1	32.85	2		115	133	1.4e-12	580.9	580.9	1022.0238	1022.02	0.46	0	2042.03	9	61	7.56e+07	32.85		32.21	34.87	c_hIgA-AR-GLTrFASP-FZpipHILIC_...p.raw_20220907_noglyc_spec_cut	//ad/data/bpe/teams/analytics/Byonic/Data/Greta/IgA AthensResearch Batch/c_hIgA-AR-GLTrFASP-FZpipHILIC_...p.raw_20220907_noglyc_spec_cut/c_hIgA-AR-GLTrFASP-FZpipHILIC_...p.raw_20220907_noglyc_spec_cut.byrslt	//ad/lab/bpe/eclipse/Data/Frania/IgA/c_hIgA-AR-GLTrFASP-FZpipHILIC_16mAbs_E2_step.raw	trypsin @ R,K | C-term	8	8	0	0	0	c_higa-ar-gltrfasp-fzpiphilic_16mabs_e2_step.ScanId;v=1;d1=11592.11592.2	hcd	Reference	6.34	1e+10		FTMS + c NSI d Full ms2 1022.5256@hcd35.00 [106.0000-2000.0000]	2 in 2		3630000000
2599.10.11	47633	34.7300	11592	sp|P0DOX8|IGL1_HUMAN Immunoglobulin lambda-1 light chain OS=Homo sapiens OX=9606 PE=1 SV=1	P0DOX8				K.ANPTVTLFPPSSEELQANK.A		True-positive			AR	c	2042.0330		0	22809	c_hIgA-AR-GLTrFASP-FZpipHILIC_E2_step	695.99	5.9e-11	3630000000	1	32.85	2		115	133	7.1e-10	696.0	696.0	1022.0238	1022.02	0.46	0	2042.03	9	61	7.56e+07	32.85		32.21	34.87	c_hIgA-AR-GLTrFASP-FZpipHILIC_16mAbs_E2_step.raw_20240117_glycoII_spec_cut	//ad/data/bpe/teams/analytics/Byonic/Data/Greta/IgA AthensResearch Batch/c_hIgA-AR-GLTrFASP-FZpipHILIC_16mAbs_E2_step.raw_20240117_glycoII_spec_cut/c_hIgA-AR-GLTrFASP-FZpipHILIC_16mAbs_E2_step.raw_20240117_glycoII_spec_cut.byrslt	//ad/lab/bpe/eclipse/Data/Frania/IgA/c_hIgA-AR-GLTrFASP-FZpipHILIC_16mAbs_E2_step.raw	trypsin @ R,K | C-term	8	8	0	0	0	c_higa-ar-gltrfasp-fzpiphilic_16mabs_e2_step.ScanId;v=1;d1=11592.11592.2	hcd	Reference	6.34	1e+10		FTMS + c NSI d Full ms2 1022.5256@hcd35.00 [106.0000-2000.0000]	2 in 2		3630000000
2599.10.12	44144	35.1500	11739	sp|P0DOX8|IGL1_HUMAN Immunoglobulin lambda-1 light chain OS=Homo sapiens OX=9606 PE=1 SV=1	P0DOX8				K.ANPTVTLFPPSSEELQANK.A		True-positive			AR	c	2042.0350		0	22809	c_hIgA-AR-GLTrFASP-FZpipHILIC_E2_step	678.23	1.3e-15	3630000000	1	32.85	2		115	133	5.8e-13	552.7	552.7	1022.0248	1022.02	1.44	0	2042.03	9	61	7.56e+07	32.85		32.21	34.87	c_hIgA-AR-GLTrFASP-FZpipHILIC_...p.raw_20220907_noglyc_spec_cut	//ad/data/bpe/teams/analytics/Byonic/Data/Greta/IgA AthensResearch Batch/c_hIgA-AR-GLTrFASP-FZpipHILIC_...p.raw_20220907_noglyc_spec_cut/c_hIgA-AR-GLTrFASP-FZpipHILIC_...p.raw_20220907_noglyc_spec_cut.byrslt	//ad/lab/bpe/eclipse/Data/Frania/IgA/c_hIgA-AR-GLTrFASP-FZpipHILIC_16mAbs_E2_step.raw	trypsin @ R,K | C-term	8	8	0	0	0	c_higa-ar-gltrfasp-fzpiphilic_16mabs_e2_step.ScanId;v=1;d1=11739.11739.2	hcd	Reference	6.34	1e+10		FTMS + c NSI d Full ms2 1022.5257@hcd35.00 [106.0000-2000.0000]	2 in 2		3630000000
2599.10.13	47672	35.1500	11739	sp|P0DOX8|IGL1_HUMAN Immunoglobulin lambda-1 light chain OS=Homo sapiens OX=9606 PE=1 SV=1	P0DOX8				K.ANPTVTLFPPSSEELQANK.A		True-positive			AR	c	2042.0350		0	22809	c_hIgA-AR-GLTrFASP-FZpipHILIC_E2_step	678.23	4.1e-11	3630000000	1	32.85	2		115	133	5e-10	678.2	678.2	1022.0248	1022.02	1.44	0	2042.03	9	61	7.56e+07	32.85		32.21	34.87	c_hIgA-AR-GLTrFASP-FZpipHILIC_16mAbs_E2_step.raw_20240117_glycoII_spec_cut	//ad/data/bpe/teams/analytics/Byonic/Data/Greta/IgA AthensResearch Batch/c_hIgA-AR-GLTrFASP-FZpipHILIC_16mAbs_E2_step.raw_20240117_glycoII_spec_cut/c_hIgA-AR-GLTrFASP-FZpipHILIC_16mAbs_E2_step.raw_20240117_glycoII_spec_cut.byrslt	//ad/lab/bpe/eclipse/Data/Frania/IgA/c_hIgA-AR-GLTrFASP-FZpipHILIC_16mAbs_E2_step.raw	trypsin @ R,K | C-term	8	8	0	0	0	c_higa-ar-gltrfasp-fzpiphilic_16mabs_e2_step.ScanId;v=1;d1=11739.11739.2	hcd	Reference	6.34	1e+10		FTMS + c NSI d Full ms2 1022.5257@hcd35.00 [106.0000-2000.0000]	2 in 2		3630000000
2599.11	16442; 11472; 11529; 16351; 16366; 16377; 16389; 16403; 16425; 16457; 16482	34.4400; 34.7200; 35.1300; 32.7500; 33.0300; 33.3100; 33.6000; 33.8900; 34.1600	10518; 10619; 10771; 9878; 9985; 10095; 10203; 10311; 10410	sp|P0DOX8|IGL1_HUMAN Immunoglobulin lambda-1 light chain OS=Homo sapiens OX=9606 PE=1 SV=1	P0DOX8				K.ANPTVTLFPPSSEELQANK.A		True-positive			AR	a	2042.0353; 2042.0344; 2042.0338; 2042.0351; 2042.0344; 2042.0339; 2042.0345; 2042.0343; 2042.0341; 2042.0344; 2042.0338		1	22809	a_hIgA-AR-GLTrFASP-FZpipHILIC_E2_step	868.48	0.00e+00 - 1.72e-12	6930000000	1	33.03	2		115	133	0.00e+00 - 1.76e-11	575.4 - 726.6	575.4 - 726.6	1022.0249; 1022.0245; 1022.0242; 1022.0248; 1022.0245; 1022.0242; 1022.0245; 1022.0244; 1022.0243; 1022.0245; 1022.0242	1022.02	1.60; 1.14; 0.84; 1.48; 1.15; 0.92; 1.22; 1.10; 1.02; 1.14; 0.84	0	2042.03	3	61	1.32e+08	33.03		31.80	35.26	a_hIgA-AR-GLTrFASP-FZpipHILIC_...p.raw_20220907_noglyc_spec_cut; a_hIgA-AR-GLTrFASP-FZpipHILIC_8mAbs_E2_step.raw_20240117_glycoII_spec_cut	//ad/data/bpe/teams/analytics/Byonic/Data/Greta/IgA AthensResearch Batch/a_hIgA-AR-GLTrFASP-FZpipHILIC_...p.raw_20220907_noglyc_spec_cut/a_hIgA-AR-GLTrFASP-FZpipHILIC_...p.raw_20220907_noglyc_spec_cut.byrslt; //ad/data/bpe/teams/analytics/Byonic/Data/Greta/IgA AthensResearch Batch/a_hIgA-AR-GLTrFASP-FZpipHILIC_8mAbs_E2_step.raw_20240117_glycoII_spec_cut/a_hIgA-AR-GLTrFASP-FZpipHILIC_8mAbs_E2_step.raw_20240117_glycoII_spec_cut.byrslt	//ad/lab/bpe/eclipse/Data/Frania/IgA/a_hIgA-AR-GLTrFASP-FZpipHILIC_8mAbs_E2_step.raw	trypsin @ R,K | C-term	8	8	0	0	0	--	hcd	Reference	6.34	2e+10	0.89	--	2 in 2		6930000000
2599.11.1	16351	32.7500	9878	sp|P0DOX8|IGL1_HUMAN Immunoglobulin lambda-1 light chain OS=Homo sapiens OX=9606 PE=1 SV=1	P0DOX8				K.ANPTVTLFPPSSEELQANK.A		True-positive			AR	a	2042.0351		0	22809	a_hIgA-AR-GLTrFASP-FZpipHILIC_E2_step	868.48	0	6930000000	1	33.03	2		115	133	0	692.0	692.0	1022.0248	1022.02	1.48	0	2042.03	3	61	1.32e+08	33.03		31.80	35.26	a_hIgA-AR-GLTrFASP-FZpipHILIC_...p.raw_20220907_noglyc_spec_cut	//ad/data/bpe/teams/analytics/Byonic/Data/Greta/IgA AthensResearch Batch/a_hIgA-AR-GLTrFASP-FZpipHILIC_...p.raw_20220907_noglyc_spec_cut/a_hIgA-AR-GLTrFASP-FZpipHILIC_...p.raw_20220907_noglyc_spec_cut.byrslt	//ad/lab/bpe/eclipse/Data/Frania/IgA/a_hIgA-AR-GLTrFASP-FZpipHILIC_8mAbs_E2_step.raw	trypsin @ R,K | C-term	8	8	0	0	0	a_higa-ar-gltrfasp-fzpiphilic_8mabs_e2_step.ScanId;v=1;d1=9878.9878.2	hcd	Reference	6.34	2e+10		FTMS + c NSI d Full ms2 1022.0238@hcd35.00 [106.0000-2000.0000]	2 in 2		6930000000
2599.11.2	16366	33.0300	9985	sp|P0DOX8|IGL1_HUMAN Immunoglobulin lambda-1 light chain OS=Homo sapiens OX=9606 PE=1 SV=1	P0DOX8				K.ANPTVTLFPPSSEELQANK.A		True-positive			AR	a	2042.0344		0	22809	a_hIgA-AR-GLTrFASP-FZpipHILIC_E2_step	830.9	0	6930000000	1	33.03	2		115	133	4e-16	641.3	641.3	1022.0245	1022.02	1.15	0	2042.03	3	61	1.32e+08	33.03		31.80	35.26	a_hIgA-AR-GLTrFASP-FZpipHILIC_...p.raw_20220907_noglyc_spec_cut	//ad/data/bpe/teams/analytics/Byonic/Data/Greta/IgA AthensResearch Batch/a_hIgA-AR-GLTrFASP-FZpipHILIC_...p.raw_20220907_noglyc_spec_cut/a_hIgA-AR-GLTrFASP-FZpipHILIC_...p.raw_20220907_noglyc_spec_cut.byrslt	//ad/lab/bpe/eclipse/Data/Frania/IgA/a_hIgA-AR-GLTrFASP-FZpipHILIC_8mAbs_E2_step.raw	trypsin @ R,K | C-term	8	8	0	0	0	a_higa-ar-gltrfasp-fzpiphilic_8mabs_e2_step.ScanId;v=1;d1=9985.9985.2	hcd	Reference	6.34	2e+10		FTMS + c NSI d Full ms2 1022.5246@hcd35.00 [106.0000-2000.0000]	2 in 2		6930000000
2599.11.3	16377	33.3100	10095	sp|P0DOX8|IGL1_HUMAN Immunoglobulin lambda-1 light chain OS=Homo sapiens OX=9606 PE=1 SV=1	P0DOX8				K.ANPTVTLFPPSSEELQANK.A		True-positive			AR	a	2042.0339		0	22809	a_hIgA-AR-GLTrFASP-FZpipHILIC_E2_step	829.57	0	6930000000	1	33.03	2		115	133	4e-16	659.0	659.0	1022.0242	1022.02	0.92	0	2042.03	3	61	1.32e+08	33.03		31.80	35.26	a_hIgA-AR-GLTrFASP-FZpipHILIC_...p.raw_20220907_noglyc_spec_cut	//ad/data/bpe/teams/analytics/Byonic/Data/Greta/IgA AthensResearch Batch/a_hIgA-AR-GLTrFASP-FZpipHILIC_...p.raw_20220907_noglyc_spec_cut/a_hIgA-AR-GLTrFASP-FZpipHILIC_...p.raw_20220907_noglyc_spec_cut.byrslt	//ad/lab/bpe/eclipse/Data/Frania/IgA/a_hIgA-AR-GLTrFASP-FZpipHILIC_8mAbs_E2_step.raw	trypsin @ R,K | C-term	8	8	0	0	0	a_higa-ar-gltrfasp-fzpiphilic_8mabs_e2_step.ScanId;v=1;d1=10095.10095.2	hcd	Reference	6.34	2e+10		FTMS + c NSI d Full ms2 1022.5245@hcd35.00 [106.0000-2000.0000]	2 in 2		6930000000
2599.11.4	16389	33.6000	10203	sp|P0DOX8|IGL1_HUMAN Immunoglobulin lambda-1 light chain OS=Homo sapiens OX=9606 PE=1 SV=1	P0DOX8				K.ANPTVTLFPPSSEELQANK.A		True-positive			AR	a	2042.0345		0	22809	a_hIgA-AR-GLTrFASP-FZpipHILIC_E2_step	851.6	0	6930000000	1	33.03	2		115	133	0	705.5	705.5	1022.0245	1022.02	1.22	0	2042.03	3	61	1.32e+08	33.03		31.80	35.26	a_hIgA-AR-GLTrFASP-FZpipHILIC_...p.raw_20220907_noglyc_spec_cut	//ad/data/bpe/teams/analytics/Byonic/Data/Greta/IgA AthensResearch Batch/a_hIgA-AR-GLTrFASP-FZpipHILIC_...p.raw_20220907_noglyc_spec_cut/a_hIgA-AR-GLTrFASP-FZpipHILIC_...p.raw_20220907_noglyc_spec_cut.byrslt	//ad/lab/bpe/eclipse/Data/Frania/IgA/a_hIgA-AR-GLTrFASP-FZpipHILIC_8mAbs_E2_step.raw	trypsin @ R,K | C-term	8	8	0	0	0	a_higa-ar-gltrfasp-fzpiphilic_8mabs_e2_step.ScanId;v=1;d1=10203.10203.2	hcd	Reference	6.34	2e+10		FTMS + c NSI d Full ms2 1022.5247@hcd35.00 [106.0000-2000.0000]	2 in 2		6930000000
2599.11.5	16403	33.8900	10311	sp|P0DOX8|IGL1_HUMAN Immunoglobulin lambda-1 light chain OS=Homo sapiens OX=9606 PE=1 SV=1	P0DOX8				K.ANPTVTLFPPSSEELQANK.A		True-positive			AR	a	2042.0343		0	22809	a_hIgA-AR-GLTrFASP-FZpipHILIC_E2_step	804.98	0	6930000000	1	33.03	2		115	133	4e-16	620.6	620.6	1022.0244	1022.02	1.10	0	2042.03	3	61	1.32e+08	33.03		31.80	35.26	a_hIgA-AR-GLTrFASP-FZpipHILIC_...p.raw_20220907_noglyc_spec_cut	//ad/data/bpe/teams/analytics/Byonic/Data/Greta/IgA AthensResearch Batch/a_hIgA-AR-GLTrFASP-FZpipHILIC_...p.raw_20220907_noglyc_spec_cut/a_hIgA-AR-GLTrFASP-FZpipHILIC_...p.raw_20220907_noglyc_spec_cut.byrslt	//ad/lab/bpe/eclipse/Data/Frania/IgA/a_hIgA-AR-GLTrFASP-FZpipHILIC_8mAbs_E2_step.raw	trypsin @ R,K | C-term	8	8	0	0	0	a_higa-ar-gltrfasp-fzpiphilic_8mabs_e2_step.ScanId;v=1;d1=10311.10311.2	hcd	Reference	6.34	2e+10		FTMS + c NSI d Full ms2 1022.5249@hcd35.00 [106.0000-2000.0000]	2 in 2		6930000000
2599.11.6	16425	34.1600	10410	sp|P0DOX8|IGL1_HUMAN Immunoglobulin lambda-1 light chain OS=Homo sapiens OX=9606 PE=1 SV=1	P0DOX8				K.ANPTVTLFPPSSEELQANK.A		True-positive			AR	a	2042.0341		0	22809	a_hIgA-AR-GLTrFASP-FZpipHILIC_E2_step	853.17	0	6930000000	1	33.03	2		115	133	0	690.9	690.9	1022.0243	1022.02	1.02	0	2042.03	3	61	1.32e+08	33.03		31.80	35.26	a_hIgA-AR-GLTrFASP-FZpipHILIC_...p.raw_20220907_noglyc_spec_cut	//ad/data/bpe/teams/analytics/Byonic/Data/Greta/IgA AthensResearch Batch/a_hIgA-AR-GLTrFASP-FZpipHILIC_...p.raw_20220907_noglyc_spec_cut/a_hIgA-AR-GLTrFASP-FZpipHILIC_...p.raw_20220907_noglyc_spec_cut.byrslt	//ad/lab/bpe/eclipse/Data/Frania/IgA/a_hIgA-AR-GLTrFASP-FZpipHILIC_8mAbs_E2_step.raw	trypsin @ R,K | C-term	8	8	0	0	0	a_higa-ar-gltrfasp-fzpiphilic_8mabs_e2_step.ScanId;v=1;d1=10410.10410.2	hcd	Reference	6.34	2e+10		FTMS + c NSI d Full ms2 1022.5251@hcd35.00 [106.0000-2000.0000]	2 in 2		6930000000
2599.11.7	16442	34.4400	10518	sp|P0DOX8|IGL1_HUMAN Immunoglobulin lambda-1 light chain OS=Homo sapiens OX=9606 PE=1 SV=1	P0DOX8				K.ANPTVTLFPPSSEELQANK.A		True-positive			AR	a	2042.0353		0	22809	a_hIgA-AR-GLTrFASP-FZpipHILIC_E2_step	793.78	0	6930000000	1	33.03	2		115	133	4.1e-15	605.7	605.7	1022.0249	1022.02	1.60	0	2042.03	3	61	1.32e+08	33.03		31.80	35.26	a_hIgA-AR-GLTrFASP-FZpipHILIC_...p.raw_20220907_noglyc_spec_cut	//ad/data/bpe/teams/analytics/Byonic/Data/Greta/IgA AthensResearch Batch/a_hIgA-AR-GLTrFASP-FZpipHILIC_...p.raw_20220907_noglyc_spec_cut/a_hIgA-AR-GLTrFASP-FZpipHILIC_...p.raw_20220907_noglyc_spec_cut.byrslt	//ad/lab/bpe/eclipse/Data/Frania/IgA/a_hIgA-AR-GLTrFASP-FZpipHILIC_8mAbs_E2_step.raw	trypsin @ R,K | C-term	8	8	0	0	0	a_higa-ar-gltrfasp-fzpiphilic_8mabs_e2_step.ScanId;v=1;d1=10518.10518.2	hcd	Reference	6.34	2e+10	0.89	FTMS + c NSI d Full ms2 1022.5251@hcd35.00 [106.0000-2000.0000]	2 in 2		6930000000
2599.11.8	16457	34.7200	10619	sp|P0DOX8|IGL1_HUMAN Immunoglobulin lambda-1 light chain OS=Homo sapiens OX=9606 PE=1 SV=1	P0DOX8				K.ANPTVTLFPPSSEELQANK.A		True-positive			AR	a	2042.0344		0	22809	a_hIgA-AR-GLTrFASP-FZpipHILIC_E2_step	787.91	0	6930000000	1	33.03	2		115	133	3.5e-15	648.2	648.2	1022.0245	1022.02	1.14	0	2042.03	3	61	1.32e+08	33.03		31.80	35.26	a_hIgA-AR-GLTrFASP-FZpipHILIC_...p.raw_20220907_noglyc_spec_cut	//ad/data/bpe/teams/analytics/Byonic/Data/Greta/IgA AthensResearch Batch/a_hIgA-AR-GLTrFASP-FZpipHILIC_...p.raw_20220907_noglyc_spec_cut/a_hIgA-AR-GLTrFASP-FZpipHILIC_...p.raw_20220907_noglyc_spec_cut.byrslt	//ad/lab/bpe/eclipse/Data/Frania/IgA/a_hIgA-AR-GLTrFASP-FZpipHILIC_8mAbs_E2_step.raw	trypsin @ R,K | C-term	8	8	0	0	0	a_higa-ar-gltrfasp-fzpiphilic_8mabs_e2_step.ScanId;v=1;d1=10619.10619.2	hcd	Reference	6.34	2e+10		FTMS + c NSI d Full ms2 1022.0236@hcd35.00 [106.0000-2000.0000]	2 in 2		6930000000
2599.11.9	11472	34.7200	10619	sp|P0DOX8|IGL1_HUMAN Immunoglobulin lambda-1 light chain OS=Homo sapiens OX=9606 PE=1 SV=1	P0DOX8				K.ANPTVTLFPPSSEELQANK.A		True-positive			AR	a	2042.0344		0	22809	a_hIgA-AR-GLTrFASP-FZpipHILIC_E2_step	787.91	1.7e-13	6930000000	1	33.03	2		115	133	1.8e-12	661.8	661.8	1022.0245	1022.02	1.14	0	2042.03	3	61	1.32e+08	33.03		31.80	35.26	a_hIgA-AR-GLTrFASP-FZpipHILIC_8mAbs_E2_step.raw_20240117_glycoII_spec_cut	//ad/data/bpe/teams/analytics/Byonic/Data/Greta/IgA AthensResearch Batch/a_hIgA-AR-GLTrFASP-FZpipHILIC_8mAbs_E2_step.raw_20240117_glycoII_spec_cut/a_hIgA-AR-GLTrFASP-FZpipHILIC_8mAbs_E2_step.raw_20240117_glycoII_spec_cut.byrslt	//ad/lab/bpe/eclipse/Data/Frania/IgA/a_hIgA-AR-GLTrFASP-FZpipHILIC_8mAbs_E2_step.raw	trypsin @ R,K | C-term	8	8	0	0	0	a_higa-ar-gltrfasp-fzpiphilic_8mabs_e2_step.ScanId;v=1;d1=10619.10619.2	hcd	Reference	6.34	2e+10		FTMS + c NSI d Full ms2 1022.0236@hcd35.00 [106.0000-2000.0000]	2 in 2		6930000000
2599.11.10	16482	35.1300	10771	sp|P0DOX8|IGL1_HUMAN Immunoglobulin lambda-1 light chain OS=Homo sapiens OX=9606 PE=1 SV=1	P0DOX8				K.ANPTVTLFPPSSEELQANK.A		True-positive			AR	a	2042.0338		0	22809	a_hIgA-AR-GLTrFASP-FZpipHILIC_E2_step	726.56	1e-16	6930000000	1	33.03	2		115	133	3.9e-14	575.4	575.4	1022.0242	1022.02	0.84	0	2042.03	3	61	1.32e+08	33.03		31.80	35.26	a_hIgA-AR-GLTrFASP-FZpipHILIC_...p.raw_20220907_noglyc_spec_cut	//ad/data/bpe/teams/analytics/Byonic/Data/Greta/IgA AthensResearch Batch/a_hIgA-AR-GLTrFASP-FZpipHILIC_...p.raw_20220907_noglyc_spec_cut/a_hIgA-AR-GLTrFASP-FZpipHILIC_...p.raw_20220907_noglyc_spec_cut.byrslt	//ad/lab/bpe/eclipse/Data/Frania/IgA/a_hIgA-AR-GLTrFASP-FZpipHILIC_8mAbs_E2_step.raw	trypsin @ R,K | C-term	8	8	0	0	0	a_higa-ar-gltrfasp-fzpiphilic_8mabs_e2_step.ScanId;v=1;d1=10771.10771.2	hcd	Reference	6.34	2e+10		FTMS + c NSI d Full ms2 1022.5240@hcd35.00 [106.0000-2000.0000]	2 in 2		6930000000
2599.11.11	11529	35.1300	10771	sp|P0DOX8|IGL1_HUMAN Immunoglobulin lambda-1 light chain OS=Homo sapiens OX=9606 PE=1 SV=1	P0DOX8				K.ANPTVTLFPPSSEELQANK.A		True-positive			AR	a	2042.0338		0	22809	a_hIgA-AR-GLTrFASP-FZpipHILIC_E2_step	726.56	1.7e-12	6930000000	1	33.03	2		115	133	1.8e-11	726.6	726.6	1022.0242	1022.02	0.84	0	2042.03	3	61	1.32e+08	33.03		31.80	35.26	a_hIgA-AR-GLTrFASP-FZpipHILIC_8mAbs_E2_step.raw_20240117_glycoII_spec_cut	//ad/data/bpe/teams/analytics/Byonic/Data/Greta/IgA AthensResearch Batch/a_hIgA-AR-GLTrFASP-FZpipHILIC_8mAbs_E2_step.raw_20240117_glycoII_spec_cut/a_hIgA-AR-GLTrFASP-FZpipHILIC_8mAbs_E2_step.raw_20240117_glycoII_spec_cut.byrslt	//ad/lab/bpe/eclipse/Data/Frania/IgA/a_hIgA-AR-GLTrFASP-FZpipHILIC_8mAbs_E2_step.raw	trypsin @ R,K | C-term	8	8	0	0	0	a_higa-ar-gltrfasp-fzpiphilic_8mabs_e2_step.ScanId;v=1;d1=10771.10771.2	hcd	Reference	6.34	2e+10		FTMS + c NSI d Full ms2 1022.5240@hcd35.00 [106.0000-2000.0000]	2 in 2		6930000000
2599.12	101331; 101368; 101404; 102739; 102775; 102803; 99791; 98803; 98821; 98834; 98852; 98869; 98892; 98913; 98930; 98950; 98961; 98978; 98993; 99020; 99046; 99727; 99764; 99816; 99846; 99896; 99937; 99956; 99994; 100042; 100073	34.8300; 35.2200; 35.6300; 54.3000; 54.7000; 55.0100; 32.1700; 32.4600; 32.7400; 33.0200; 33.2900; 33.5700; 33.8500; 34.1500; 34.4000; 34.5100; 34.6800; 55.3400; 55.6700; 56.2600; 56.8400; 57.1200; 57.7200; 58.5800; 59.1600	11588; 11736; 11891; 18776; 18920; 19029; 10551; 10666; 10776; 10880; 10987; 11096; 11205; 11321; 11419; 11461; 11528; 19146; 19264; 19471; 19673; 19771; 19978; 20277; 20477	sp|B9A064|IGLL5_HUMAN Immunoglobulin lambda-like polypeptide 5 OS=Homo sapiens OX=9606 GN=IGLL5 PE=2 SV=2; sp|P0DOX8|IGL1_HUMAN Immunoglobulin lambda-1 light chain OS=Homo sapiens OX=9606 PE=1 SV=1	B9A064				K.ANPTVTLFPPSSEELQANK.A		True-positive			SA	d	2042.0319; 2042.0345; 2042.0347; 2042.0350; 2042.0365; 2042.0356; 2042.0356; 2042.0346; 2042.0337; 2042.0346; 2042.0333; 2042.0336; 2042.0340; 2042.0352; 2042.0322; 2042.0325; 2042.0322; 2042.0331; 2042.0319; 2042.0345; 2042.0347; 2042.0350; 2042.0365; 2042.0354; 2042.0342; 2042.0350; 2042.0353; 2042.0350; 2042.0346; 2042.0372; 2042.0348		1		d_hIgA-SA-GLTrFASP-FZpipHILIC_E2_step	842.57	0.00e+00 - 7.06e-02		1	34.83	2				1.00e-15 - 9.58e-01	3.3 - 721.9	3.3 - 721.9	1022.0232; 1022.0245; 1022.0246; 1022.0248; 1022.0255; 1022.0251; 1022.0251; 1022.0246; 1022.0241; 1022.0246; 1022.0239; 1022.0241; 1022.0243; 1022.0249; 1022.0234; 1022.0235; 1022.0234; 1022.0238; 1022.0232; 1022.0245; 1022.0246; 1022.0248; 1022.0255; 1022.0250; 1022.0244; 1022.0248; 1022.0249; 1022.0248; 1022.0246; 1022.0259; 1022.0247	1022.02	-0.05; 1.20; 1.29; 1.43; 2.18; 1.75; 1.75; 1.26; 0.81; 1.26; 0.61; 0.78; 0.95; 1.55; 0.08; 0.20; 0.08; 0.50; -0.05; 1.20; 1.29; 1.43; 2.18; 1.64; 1.08; 1.43; 1.58; 1.45; 1.27; 2.54; 1.36	0	2042.03	18			34.83				d_hIgA-SA-GLTrFASP-FZpipHILIC_E2_step.raw_20240117_glycoII_spec_cut; d_hIgA-SA-GLTrFASP-FZpipHILIC_E2_step.raw_20220922_noglyc_spec_cut	//ad/data/bpe/teams/analytics/Byonic/Data/Greta/IgA SA Batch/d_hIgA-SA-GLTrFASP-FZpipHILIC_E2_step.raw_20240117_glycoII_spec_cut/d_hIgA-SA-GLTrFASP-FZpipHILIC_E2_step.raw_20240117_glycoII_spec_cut.byrslt; //ad/data/bpe/teams/analytics/Byonic/Data/Greta/IgA SA Batch/d_hIgA-SA-GLTrFASP-FZpipHILIC_E2_step.raw_20220922_noglyc_spec_cut/d_hIgA-SA-GLTrFASP-FZpipHILIC_E2_step.raw_20220922_noglyc_spec_cut.byrslt	//ad/lab/bpe/eclipse/Data/Frania/IgA/d_hIgA-SA-GLTrFASP-FZpipHILIC_E2_step.raw	trypsin @ R,K | C-term			0	0	0	--	hcd	Reference				--	2 in 2
2599.12.1	98803	32.1700	10551	sp|P0DOX8|IGL1_HUMAN Immunoglobulin lambda-1 light chain OS=Homo sapiens OX=9606 PE=1 SV=1	P0DOX8				K.ANPTVTLFPPSSEELQANK.A		True-positive			SA	d	2042.0346		0	22809	d_hIgA-SA-GLTrFASP-FZpipHILIC_E2_step	826.59	0		1	34.83	2		115	133	1e-15	652.9	652.9	1022.0246	1022.02	1.26	0	2042.03	18	61		34.83				d_hIgA-SA-GLTrFASP-FZpipHILIC_E2_step.raw_20220922_noglyc_spec_cut	//ad/data/bpe/teams/analytics/Byonic/Data/Greta/IgA SA Batch/d_hIgA-SA-GLTrFASP-FZpipHILIC_E2_step.raw_20220922_noglyc_spec_cut/d_hIgA-SA-GLTrFASP-FZpipHILIC_E2_step.raw_20220922_noglyc_spec_cut.byrslt	//ad/lab/bpe/eclipse/Data/Frania/IgA/d_hIgA-SA-GLTrFASP-FZpipHILIC_E2_step.raw	trypsin @ R,K | C-term	8	8	0	0	0	d_higa-sa-gltrfasp-fzpiphilic_e2_step.ScanId;v=1;d1=10551.10551.2	hcd	Reference	6.34			FTMS + c NSI d Full ms2 1022.0238@hcd35.00 [106.0000-2000.0000]	2 in 2
2599.12.2	98821	32.4600	10666	sp|P0DOX8|IGL1_HUMAN Immunoglobulin lambda-1 light chain OS=Homo sapiens OX=9606 PE=1 SV=1	P0DOX8				K.ANPTVTLFPPSSEELQANK.A		True-positive			SA	d	2042.0337		0	22809	d_hIgA-SA-GLTrFASP-FZpipHILIC_E2_step	785.52	0		1	34.83	2		115	133	1e-14	660.9	660.9	1022.0241	1022.02	0.81	0	2042.03	18	61		34.83				d_hIgA-SA-GLTrFASP-FZpipHILIC_E2_step.raw_20220922_noglyc_spec_cut	//ad/data/bpe/teams/analytics/Byonic/Data/Greta/IgA SA Batch/d_hIgA-SA-GLTrFASP-FZpipHILIC_E2_step.raw_20220922_noglyc_spec_cut/d_hIgA-SA-GLTrFASP-FZpipHILIC_E2_step.raw_20220922_noglyc_spec_cut.byrslt	//ad/lab/bpe/eclipse/Data/Frania/IgA/d_hIgA-SA-GLTrFASP-FZpipHILIC_E2_step.raw	trypsin @ R,K | C-term	8	8	0	0	0	d_higa-sa-gltrfasp-fzpiphilic_e2_step.ScanId;v=1;d1=10666.10666.2	hcd	Reference	6.34			FTMS + c NSI d Full ms2 1022.5254@hcd35.00 [106.0000-2000.0000]	2 in 2
2599.12.3	98834	32.7400	10776	sp|P0DOX8|IGL1_HUMAN Immunoglobulin lambda-1 light chain OS=Homo sapiens OX=9606 PE=1 SV=1	P0DOX8				K.ANPTVTLFPPSSEELQANK.A		True-positive			SA	d	2042.0346		0	22809	d_hIgA-SA-GLTrFASP-FZpipHILIC_E2_step	780.59	0		1	34.83	2		115	133	1e-14	647.3	647.3	1022.0246	1022.02	1.26	0	2042.03	18	61		34.83				d_hIgA-SA-GLTrFASP-FZpipHILIC_E2_step.raw_20220922_noglyc_spec_cut	//ad/data/bpe/teams/analytics/Byonic/Data/Greta/IgA SA Batch/d_hIgA-SA-GLTrFASP-FZpipHILIC_E2_step.raw_20220922_noglyc_spec_cut/d_hIgA-SA-GLTrFASP-FZpipHILIC_E2_step.raw_20220922_noglyc_spec_cut.byrslt	//ad/lab/bpe/eclipse/Data/Frania/IgA/d_hIgA-SA-GLTrFASP-FZpipHILIC_E2_step.raw	trypsin @ R,K | C-term	8	8	0	0	0	d_higa-sa-gltrfasp-fzpiphilic_e2_step.ScanId;v=1;d1=10776.10776.2	hcd	Reference	6.34			FTMS + c NSI d Full ms2 1022.5252@hcd35.00 [106.0000-2000.0000]	2 in 2
2599.12.4	98852	33.0200	10880	sp|P0DOX8|IGL1_HUMAN Immunoglobulin lambda-1 light chain OS=Homo sapiens OX=9606 PE=1 SV=1	P0DOX8				K.ANPTVTLFPPSSEELQANK.A		True-positive			SA	d	2042.0333		0	22809	d_hIgA-SA-GLTrFASP-FZpipHILIC_E2_step	786.55	0		1	34.83	2		115	133	1.1e-14	658.2	658.2	1022.0239	1022.02	0.61	0	2042.03	18	61		34.83				d_hIgA-SA-GLTrFASP-FZpipHILIC_E2_step.raw_20220922_noglyc_spec_cut	//ad/data/bpe/teams/analytics/Byonic/Data/Greta/IgA SA Batch/d_hIgA-SA-GLTrFASP-FZpipHILIC_E2_step.raw_20220922_noglyc_spec_cut/d_hIgA-SA-GLTrFASP-FZpipHILIC_E2_step.raw_20220922_noglyc_spec_cut.byrslt	//ad/lab/bpe/eclipse/Data/Frania/IgA/d_hIgA-SA-GLTrFASP-FZpipHILIC_E2_step.raw	trypsin @ R,K | C-term	8	8	0	0	0	d_higa-sa-gltrfasp-fzpiphilic_e2_step.ScanId;v=1;d1=10880.10880.2	hcd	Reference	6.34			FTMS + c NSI d Full ms2 1022.5253@hcd35.00 [106.0000-2000.0000]	2 in 2
2599.12.5	98869	33.2900	10987	sp|P0DOX8|IGL1_HUMAN Immunoglobulin lambda-1 light chain OS=Homo sapiens OX=9606 PE=1 SV=1	P0DOX8				K.ANPTVTLFPPSSEELQANK.A		True-positive			SA	d	2042.0336		0	22809	d_hIgA-SA-GLTrFASP-FZpipHILIC_E2_step	834.32	0		1	34.83	2		115	133	1.1e-15	690.2	690.2	1022.0241	1022.02	0.78	0	2042.03	18	61		34.83				d_hIgA-SA-GLTrFASP-FZpipHILIC_E2_step.raw_20220922_noglyc_spec_cut	//ad/data/bpe/teams/analytics/Byonic/Data/Greta/IgA SA Batch/d_hIgA-SA-GLTrFASP-FZpipHILIC_E2_step.raw_20220922_noglyc_spec_cut/d_hIgA-SA-GLTrFASP-FZpipHILIC_E2_step.raw_20220922_noglyc_spec_cut.byrslt	//ad/lab/bpe/eclipse/Data/Frania/IgA/d_hIgA-SA-GLTrFASP-FZpipHILIC_E2_step.raw	trypsin @ R,K | C-term	8	8	0	0	0	d_higa-sa-gltrfasp-fzpiphilic_e2_step.ScanId;v=1;d1=10987.10987.2	hcd	Reference	6.34			FTMS + c NSI d Full ms2 1022.5251@hcd35.00 [106.0000-2000.0000]	2 in 2
2599.12.6	98892	33.5700	11096	sp|P0DOX8|IGL1_HUMAN Immunoglobulin lambda-1 light chain OS=Homo sapiens OX=9606 PE=1 SV=1	P0DOX8				K.ANPTVTLFPPSSEELQANK.A		True-positive			SA	d	2042.0340		0	22809	d_hIgA-SA-GLTrFASP-FZpipHILIC_E2_step	809.34	0		1	34.83	2		115	133	1e-15	672.0	672.0	1022.0243	1022.02	0.95	0	2042.03	18	61		34.83				d_hIgA-SA-GLTrFASP-FZpipHILIC_E2_step.raw_20220922_noglyc_spec_cut	//ad/data/bpe/teams/analytics/Byonic/Data/Greta/IgA SA Batch/d_hIgA-SA-GLTrFASP-FZpipHILIC_E2_step.raw_20220922_noglyc_spec_cut/d_hIgA-SA-GLTrFASP-FZpipHILIC_E2_step.raw_20220922_noglyc_spec_cut.byrslt	//ad/lab/bpe/eclipse/Data/Frania/IgA/d_hIgA-SA-GLTrFASP-FZpipHILIC_E2_step.raw	trypsin @ R,K | C-term	8	8	0	0	0	d_higa-sa-gltrfasp-fzpiphilic_e2_step.ScanId;v=1;d1=11096.11096.2	hcd	Reference	6.34			FTMS + c NSI d Full ms2 1022.5251@hcd35.00 [106.0000-2000.0000]	2 in 2
2599.12.7	98913	33.8500	11205	sp|P0DOX8|IGL1_HUMAN Immunoglobulin lambda-1 light chain OS=Homo sapiens OX=9606 PE=1 SV=1	P0DOX8				K.ANPTVTLFPPSSEELQANK.A		True-positive			SA	d	2042.0352		0	22809	d_hIgA-SA-GLTrFASP-FZpipHILIC_E2_step	842.57	0		1	34.83	2		115	133	1e-15	699.8	699.8	1022.0249	1022.02	1.55	0	2042.03	18	61		34.83				d_hIgA-SA-GLTrFASP-FZpipHILIC_E2_step.raw_20220922_noglyc_spec_cut	//ad/data/bpe/teams/analytics/Byonic/Data/Greta/IgA SA Batch/d_hIgA-SA-GLTrFASP-FZpipHILIC_E2_step.raw_20220922_noglyc_spec_cut/d_hIgA-SA-GLTrFASP-FZpipHILIC_E2_step.raw_20220922_noglyc_spec_cut.byrslt	//ad/lab/bpe/eclipse/Data/Frania/IgA/d_hIgA-SA-GLTrFASP-FZpipHILIC_E2_step.raw	trypsin @ R,K | C-term	8	8	0	0	0	d_higa-sa-gltrfasp-fzpiphilic_e2_step.ScanId;v=1;d1=11205.11205.2	hcd	Reference	6.34			FTMS + c NSI d Full ms2 1022.5251@hcd35.00 [106.0000-2000.0000]	2 in 2
2599.12.8	98930	34.1500	11321	sp|P0DOX8|IGL1_HUMAN Immunoglobulin lambda-1 light chain OS=Homo sapiens OX=9606 PE=1 SV=1	P0DOX8				K.ANPTVTLFPPSSEELQANK.A		True-positive			SA	d	2042.0322		0	22809	d_hIgA-SA-GLTrFASP-FZpipHILIC_E2_step	815.44	0		1	34.83	2		115	133	2.2e-15	647.3	647.3	1022.0234	1022.02	0.08	0	2042.03	18	61		34.83				d_hIgA-SA-GLTrFASP-FZpipHILIC_E2_step.raw_20220922_noglyc_spec_cut	//ad/data/bpe/teams/analytics/Byonic/Data/Greta/IgA SA Batch/d_hIgA-SA-GLTrFASP-FZpipHILIC_E2_step.raw_20220922_noglyc_spec_cut/d_hIgA-SA-GLTrFASP-FZpipHILIC_E2_step.raw_20220922_noglyc_spec_cut.byrslt	//ad/lab/bpe/eclipse/Data/Frania/IgA/d_hIgA-SA-GLTrFASP-FZpipHILIC_E2_step.raw	trypsin @ R,K | C-term	8	8	0	0	0	d_higa-sa-gltrfasp-fzpiphilic_e2_step.ScanId;v=1;d1=11321.11321.2	hcd	Reference	6.34			FTMS + c NSI d Full ms2 1022.5239@hcd35.00 [106.0000-2000.0000]	2 in 2
2599.12.9	98950	34.4000	11419	sp|P0DOX8|IGL1_HUMAN Immunoglobulin lambda-1 light chain OS=Homo sapiens OX=9606 PE=1 SV=1	P0DOX8				K.ANPTVTLFPPSSEELQANK.A		True-positive			SA	d	2042.0325		0	22809	d_hIgA-SA-GLTrFASP-FZpipHILIC_E2_step	707.18	4e-16		1	34.83	2		115	133	2.2e-13	518.6	518.6	1022.0235	1022.02	0.20	0	2042.03	18	61		34.83				d_hIgA-SA-GLTrFASP-FZpipHILIC_E2_step.raw_20220922_noglyc_spec_cut	//ad/data/bpe/teams/analytics/Byonic/Data/Greta/IgA SA Batch/d_hIgA-SA-GLTrFASP-FZpipHILIC_E2_step.raw_20220922_noglyc_spec_cut/d_hIgA-SA-GLTrFASP-FZpipHILIC_E2_step.raw_20220922_noglyc_spec_cut.byrslt	//ad/lab/bpe/eclipse/Data/Frania/IgA/d_hIgA-SA-GLTrFASP-FZpipHILIC_E2_step.raw	trypsin @ R,K | C-term	8	8	0	0	0	d_higa-sa-gltrfasp-fzpiphilic_e2_step.ScanId;v=1;d1=11419.11419.2	hcd	Reference	6.34			FTMS + c NSI d Full ms2 1022.5230@hcd35.00 [106.0000-2000.0000]	2 in 2
2599.12.10	98961	34.5100	11461	sp|P0DOX8|IGL1_HUMAN Immunoglobulin lambda-1 light chain OS=Homo sapiens OX=9606 PE=1 SV=1	P0DOX8				K.ANPTVTLFPPSSEELQANK.A		True-positive			SA	d	2042.0322		0	22809	d_hIgA-SA-GLTrFASP-FZpipHILIC_E2_step	743.19	4e-16		1	34.83	2		115	133	2.2e-13	568.3	568.3	1022.0234	1022.02	0.08	0	2042.03	18	61		34.83				d_hIgA-SA-GLTrFASP-FZpipHILIC_E2_step.raw_20220922_noglyc_spec_cut	//ad/data/bpe/teams/analytics/Byonic/Data/Greta/IgA SA Batch/d_hIgA-SA-GLTrFASP-FZpipHILIC_E2_step.raw_20220922_noglyc_spec_cut/d_hIgA-SA-GLTrFASP-FZpipHILIC_E2_step.raw_20220922_noglyc_spec_cut.byrslt	//ad/lab/bpe/eclipse/Data/Frania/IgA/d_hIgA-SA-GLTrFASP-FZpipHILIC_E2_step.raw	trypsin @ R,K | C-term	8	8	0	0	0	d_higa-sa-gltrfasp-fzpiphilic_e2_step.ScanId;v=1;d1=11461.11461.2	hcd	Reference	6.34			FTMS + c NSI d Full ms2 1022.5236@hcd35.00 [106.0000-2000.0000]	2 in 2
2599.12.11	98978	34.6800	11528	sp|P0DOX8|IGL1_HUMAN Immunoglobulin lambda-1 light chain OS=Homo sapiens OX=9606 PE=1 SV=1	P0DOX8				K.ANPTVTLFPPSSEELQANK.A		True-positive			SA	d	2042.0331		0	22809	d_hIgA-SA-GLTrFASP-FZpipHILIC_E2_step	313.94	9.6e-07		1	34.83	2		115	133	0.00059	231.3	231.3	1022.0238	1022.02	0.50	0	2042.03	18	61		34.83				d_hIgA-SA-GLTrFASP-FZpipHILIC_E2_step.raw_20220922_noglyc_spec_cut	//ad/data/bpe/teams/analytics/Byonic/Data/Greta/IgA SA Batch/d_hIgA-SA-GLTrFASP-FZpipHILIC_E2_step.raw_20220922_noglyc_spec_cut/d_hIgA-SA-GLTrFASP-FZpipHILIC_E2_step.raw_20220922_noglyc_spec_cut.byrslt	//ad/lab/bpe/eclipse/Data/Frania/IgA/d_hIgA-SA-GLTrFASP-FZpipHILIC_E2_step.raw	trypsin @ R,K | C-term	8	8	0	0	0	d_higa-sa-gltrfasp-fzpiphilic_e2_step.ScanId;v=1;d1=11528.11528.4	hcd	Reference	6.34			FTMS + c NSI d Full ms2 1023.5018@hcd35.00 [106.0000-2000.0000]	2 in 2
2599.12.12	98993	34.8300	11588	sp|P0DOX8|IGL1_HUMAN Immunoglobulin lambda-1 light chain OS=Homo sapiens OX=9606 PE=1 SV=1	P0DOX8				K.ANPTVTLFPPSSEELQANK.A		True-positive			SA	d	2042.0319		0	22809	d_hIgA-SA-GLTrFASP-FZpipHILIC_E2_step	721.86	4e-16		1	34.83	2		115	133	2.2e-13	608.6	608.6	1022.0232	1022.02	-0.05	0	2042.03	18	61		34.83				d_hIgA-SA-GLTrFASP-FZpipHILIC_E2_step.raw_20220922_noglyc_spec_cut	//ad/data/bpe/teams/analytics/Byonic/Data/Greta/IgA SA Batch/d_hIgA-SA-GLTrFASP-FZpipHILIC_E2_step.raw_20220922_noglyc_spec_cut/d_hIgA-SA-GLTrFASP-FZpipHILIC_E2_step.raw_20220922_noglyc_spec_cut.byrslt	//ad/lab/bpe/eclipse/Data/Frania/IgA/d_hIgA-SA-GLTrFASP-FZpipHILIC_E2_step.raw	trypsin @ R,K | C-term	8	8	0	0	0	d_higa-sa-gltrfasp-fzpiphilic_e2_step.ScanId;v=1;d1=11588.11588.2	hcd	Reference	6.34			FTMS + c NSI d Full ms2 1022.5240@hcd35.00 [106.0000-2000.0000]	2 in 2
2599.12.13	101331	34.8300	11588	sp|B9A064|IGLL5_HUMAN Immunoglobulin lambda-like polypeptide 5 OS=Homo sapiens OX=9606 GN=IGLL5 PE=2 SV=2	B9A064				K.ANPTVTLFPPSSEELQANK.A		True-positive			SA	d	2042.0319		0	23057	d_hIgA-SA-GLTrFASP-FZpipHILIC_E2_step	721.86	6.4e-10		1	34.83	2		113	131	1.1e-09	721.9	721.9	1022.0232	1022.02	-0.05	0	2042.03	18	206		34.83				d_hIgA-SA-GLTrFASP-FZpipHILIC_E2_step.raw_20240117_glycoII_spec_cut	//ad/data/bpe/teams/analytics/Byonic/Data/Greta/IgA SA Batch/d_hIgA-SA-GLTrFASP-FZpipHILIC_E2_step.raw_20240117_glycoII_spec_cut/d_hIgA-SA-GLTrFASP-FZpipHILIC_E2_step.raw_20240117_glycoII_spec_cut.byrslt	//ad/lab/bpe/eclipse/Data/Frania/IgA/d_hIgA-SA-GLTrFASP-FZpipHILIC_E2_step.raw	trypsin @ R,K | C-term	12	12	0	0	0	d_higa-sa-gltrfasp-fzpiphilic_e2_step.ScanId;v=1;d1=11588.11588.2	hcd	Reference	9.05			FTMS + c NSI d Full ms2 1022.5240@hcd35.00 [106.0000-2000.0000]	2 in 2
2599.12.14	99020	35.2200	11736	sp|P0DOX8|IGL1_HUMAN Immunoglobulin lambda-1 light chain OS=Homo sapiens OX=9606 PE=1 SV=1	P0DOX8				K.ANPTVTLFPPSSEELQANK.A		True-positive			SA	d	2042.0345		0	22809	d_hIgA-SA-GLTrFASP-FZpipHILIC_E2_step	685.28	1.6e-15		1	34.83	2		115	133	1e-12	491.0	491.0	1022.0245	1022.02	1.20	0	2042.03	18	61		34.83				d_hIgA-SA-GLTrFASP-FZpipHILIC_E2_step.raw_20220922_noglyc_spec_cut	//ad/data/bpe/teams/analytics/Byonic/Data/Greta/IgA SA Batch/d_hIgA-SA-GLTrFASP-FZpipHILIC_E2_step.raw_20220922_noglyc_spec_cut/d_hIgA-SA-GLTrFASP-FZpipHILIC_E2_step.raw_20220922_noglyc_spec_cut.byrslt	//ad/lab/bpe/eclipse/Data/Frania/IgA/d_hIgA-SA-GLTrFASP-FZpipHILIC_E2_step.raw	trypsin @ R,K | C-term	8	8	0	0	0	d_higa-sa-gltrfasp-fzpiphilic_e2_step.ScanId;v=1;d1=11736.11736.2	hcd	Reference	6.34			FTMS + c NSI d Full ms2 1022.0237@hcd35.00 [106.0000-2000.0000]	2 in 2
2599.12.15	101368	35.2200	11736	sp|B9A064|IGLL5_HUMAN Immunoglobulin lambda-like polypeptide 5 OS=Homo sapiens OX=9606 GN=IGLL5 PE=2 SV=2	B9A064				K.ANPTVTLFPPSSEELQANK.A		True-positive			SA	d	2042.0345		0	23057	d_hIgA-SA-GLTrFASP-FZpipHILIC_E2_step	685.28	3.4e-09		1	34.83	2		113	131	6e-09	685.3	685.3	1022.0245	1022.02	1.20	0	2042.03	18	206		34.83				d_hIgA-SA-GLTrFASP-FZpipHILIC_E2_step.raw_20240117_glycoII_spec_cut	//ad/data/bpe/teams/analytics/Byonic/Data/Greta/IgA SA Batch/d_hIgA-SA-GLTrFASP-FZpipHILIC_E2_step.raw_20240117_glycoII_spec_cut/d_hIgA-SA-GLTrFASP-FZpipHILIC_E2_step.raw_20240117_glycoII_spec_cut.byrslt	//ad/lab/bpe/eclipse/Data/Frania/IgA/d_hIgA-SA-GLTrFASP-FZpipHILIC_E2_step.raw	trypsin @ R,K | C-term	12	12	0	0	0	d_higa-sa-gltrfasp-fzpiphilic_e2_step.ScanId;v=1;d1=11736.11736.2	hcd	Reference	9.05			FTMS + c NSI d Full ms2 1022.0237@hcd35.00 [106.0000-2000.0000]	2 in 2
2599.12.16	99046	35.6300	11891	sp|P0DOX8|IGL1_HUMAN Immunoglobulin lambda-1 light chain OS=Homo sapiens OX=9606 PE=1 SV=1	P0DOX8				K.ANPTVTLFPPSSEELQANK.A		True-positive			SA	d	2042.0347		0	22809	d_hIgA-SA-GLTrFASP-FZpipHILIC_E2_step	568.82	1.4e-12		1	34.83	2		115	133	8.9e-10	469.5	469.5	1022.0246	1022.02	1.29	0	2042.03	18	61		34.83				d_hIgA-SA-GLTrFASP-FZpipHILIC_E2_step.raw_20220922_noglyc_spec_cut	//ad/data/bpe/teams/analytics/Byonic/Data/Greta/IgA SA Batch/d_hIgA-SA-GLTrFASP-FZpipHILIC_E2_step.raw_20220922_noglyc_spec_cut/d_hIgA-SA-GLTrFASP-FZpipHILIC_E2_step.raw_20220922_noglyc_spec_cut.byrslt	//ad/lab/bpe/eclipse/Data/Frania/IgA/d_hIgA-SA-GLTrFASP-FZpipHILIC_E2_step.raw	trypsin @ R,K | C-term	8	8	0	0	0	d_higa-sa-gltrfasp-fzpiphilic_e2_step.ScanId;v=1;d1=11891.11891.2	hcd	Reference	6.34			FTMS + c NSI d Full ms2 1022.0259@hcd35.00 [106.0000-2000.0000]	2 in 2
2599.12.17	101404	35.6300	11891	sp|B9A064|IGLL5_HUMAN Immunoglobulin lambda-like polypeptide 5 OS=Homo sapiens OX=9606 GN=IGLL5 PE=2 SV=2	B9A064				K.ANPTVTLFPPSSEELQANK.A		True-positive			SA	d	2042.0347		0	23057	d_hIgA-SA-GLTrFASP-FZpipHILIC_E2_step	568.82	3.4e-07		1	34.83	2		113	131	6e-07	568.8	568.8	1022.0246	1022.02	1.29	0	2042.03	18	206		34.83				d_hIgA-SA-GLTrFASP-FZpipHILIC_E2_step.raw_20240117_glycoII_spec_cut	//ad/data/bpe/teams/analytics/Byonic/Data/Greta/IgA SA Batch/d_hIgA-SA-GLTrFASP-FZpipHILIC_E2_step.raw_20240117_glycoII_spec_cut/d_hIgA-SA-GLTrFASP-FZpipHILIC_E2_step.raw_20240117_glycoII_spec_cut.byrslt	//ad/lab/bpe/eclipse/Data/Frania/IgA/d_hIgA-SA-GLTrFASP-FZpipHILIC_E2_step.raw	trypsin @ R,K | C-term	12	12	0	0	0	d_higa-sa-gltrfasp-fzpiphilic_e2_step.ScanId;v=1;d1=11891.11891.2	hcd	Reference	9.05			FTMS + c NSI d Full ms2 1022.0259@hcd35.00 [106.0000-2000.0000]	2 in 2
2599.12.18	99727	54.3000	18776	sp|P0DOX8|IGL1_HUMAN Immunoglobulin lambda-1 light chain OS=Homo sapiens OX=9606 PE=1 SV=1	P0DOX8				K.ANPTVTLFPPSSEELQANK.A		True-positive			SA	d	2042.0350		0	22809	d_hIgA-SA-GLTrFASP-FZpipHILIC_E2_step	175.29	1.4e-05		1	34.83	2		115	133	0.0088	175.3	175.3	1022.0248	1022.02	1.43	0	2042.03	18	61		34.83				d_hIgA-SA-GLTrFASP-FZpipHILIC_E2_step.raw_20220922_noglyc_spec_cut	//ad/data/bpe/teams/analytics/Byonic/Data/Greta/IgA SA Batch/d_hIgA-SA-GLTrFASP-FZpipHILIC_E2_step.raw_20220922_noglyc_spec_cut/d_hIgA-SA-GLTrFASP-FZpipHILIC_E2_step.raw_20220922_noglyc_spec_cut.byrslt	//ad/lab/bpe/eclipse/Data/Frania/IgA/d_hIgA-SA-GLTrFASP-FZpipHILIC_E2_step.raw	trypsin @ R,K | C-term	8	8	0	0	0	d_higa-sa-gltrfasp-fzpiphilic_e2_step.ScanId;v=1;d1=18776.18776.2	hcd	Reference	6.34			FTMS + c NSI d Full ms2 1022.0239@hcd35.00 [106.0000-2000.0000]	2 in 2
2599.12.19	102739	54.3000	18776	sp|B9A064|IGLL5_HUMAN Immunoglobulin lambda-like polypeptide 5 OS=Homo sapiens OX=9606 GN=IGLL5 PE=2 SV=2	B9A064				K.ANPTVTLFPPSSEELQANK.A		True-positive			SA	d	2042.0350		0	23057	d_hIgA-SA-GLTrFASP-FZpipHILIC_E2_step	175.29	0.059		1	34.83	2		113	131	0.1	175.3	175.3	1022.0248	1022.02	1.43	0	2042.03	18	206		34.83				d_hIgA-SA-GLTrFASP-FZpipHILIC_E2_step.raw_20240117_glycoII_spec_cut	//ad/data/bpe/teams/analytics/Byonic/Data/Greta/IgA SA Batch/d_hIgA-SA-GLTrFASP-FZpipHILIC_E2_step.raw_20240117_glycoII_spec_cut/d_hIgA-SA-GLTrFASP-FZpipHILIC_E2_step.raw_20240117_glycoII_spec_cut.byrslt	//ad/lab/bpe/eclipse/Data/Frania/IgA/d_hIgA-SA-GLTrFASP-FZpipHILIC_E2_step.raw	trypsin @ R,K | C-term	12	12	0	0	0	d_higa-sa-gltrfasp-fzpiphilic_e2_step.ScanId;v=1;d1=18776.18776.2	hcd	Reference	9.05			FTMS + c NSI d Full ms2 1022.0239@hcd35.00 [106.0000-2000.0000]	2 in 2
2599.12.20	99764	54.7000	18920	sp|P0DOX8|IGL1_HUMAN Immunoglobulin lambda-1 light chain OS=Homo sapiens OX=9606 PE=1 SV=1	P0DOX8				K.ANPTVTLFPPSSEELQANK.A		True-positive			SA	d	2042.0365		0	22809	d_hIgA-SA-GLTrFASP-FZpipHILIC_E2_step	153.37	5.7e-05		1	34.83	2		115	133	0.034	153.4	153.4	1022.0255	1022.02	2.18	0	2042.03	18	61		34.83				d_hIgA-SA-GLTrFASP-FZpipHILIC_E2_step.raw_20220922_noglyc_spec_cut	//ad/data/bpe/teams/analytics/Byonic/Data/Greta/IgA SA Batch/d_hIgA-SA-GLTrFASP-FZpipHILIC_E2_step.raw_20220922_noglyc_spec_cut/d_hIgA-SA-GLTrFASP-FZpipHILIC_E2_step.raw_20220922_noglyc_spec_cut.byrslt	//ad/lab/bpe/eclipse/Data/Frania/IgA/d_hIgA-SA-GLTrFASP-FZpipHILIC_E2_step.raw	trypsin @ R,K | C-term	8	8	0	0	0	d_higa-sa-gltrfasp-fzpiphilic_e2_step.ScanId;v=1;d1=18920.18920.2	hcd	Reference	6.34			FTMS + c NSI d Full ms2 1022.5255@hcd35.00 [106.0000-2000.0000]	2 in 2
2599.12.21	102775	54.7000	18920	sp|B9A064|IGLL5_HUMAN Immunoglobulin lambda-like polypeptide 5 OS=Homo sapiens OX=9606 GN=IGLL5 PE=2 SV=2	B9A064				K.ANPTVTLFPPSSEELQANK.A		True-positive			SA	d	2042.0365		0	23057	d_hIgA-SA-GLTrFASP-FZpipHILIC_E2_step	153.37	0.039		1	34.83	2		113	131	0.07	153.4	153.4	1022.0255	1022.02	2.18	0	2042.03	18	206		34.83				d_hIgA-SA-GLTrFASP-FZpipHILIC_E2_step.raw_20240117_glycoII_spec_cut	//ad/data/bpe/teams/analytics/Byonic/Data/Greta/IgA SA Batch/d_hIgA-SA-GLTrFASP-FZpipHILIC_E2_step.raw_20240117_glycoII_spec_cut/d_hIgA-SA-GLTrFASP-FZpipHILIC_E2_step.raw_20240117_glycoII_spec_cut.byrslt	//ad/lab/bpe/eclipse/Data/Frania/IgA/d_hIgA-SA-GLTrFASP-FZpipHILIC_E2_step.raw	trypsin @ R,K | C-term	12	12	0	0	0	d_higa-sa-gltrfasp-fzpiphilic_e2_step.ScanId;v=1;d1=18920.18920.2	hcd	Reference	9.05			FTMS + c NSI d Full ms2 1022.5255@hcd35.00 [106.0000-2000.0000]	2 in 2
2599.12.22	99791	55.0100	19029	sp|P0DOX8|IGL1_HUMAN Immunoglobulin lambda-1 light chain OS=Homo sapiens OX=9606 PE=1 SV=1	P0DOX8				K.ANPTVTLFPPSSEELQANK.A		True-positive			SA	d	2042.0356		0	22809	d_hIgA-SA-GLTrFASP-FZpipHILIC_E2_step	136.54	7.9e-05		1	34.83	2		115	133	0.046	136.5	136.5	1022.0251	1022.02	1.75	0	2042.03	18	61		34.83				d_hIgA-SA-GLTrFASP-FZpipHILIC_E2_step.raw_20220922_noglyc_spec_cut	//ad/data/bpe/teams/analytics/Byonic/Data/Greta/IgA SA Batch/d_hIgA-SA-GLTrFASP-FZpipHILIC_E2_step.raw_20220922_noglyc_spec_cut/d_hIgA-SA-GLTrFASP-FZpipHILIC_E2_step.raw_20220922_noglyc_spec_cut.byrslt	//ad/lab/bpe/eclipse/Data/Frania/IgA/d_hIgA-SA-GLTrFASP-FZpipHILIC_E2_step.raw	trypsin @ R,K | C-term	8	8	0	0	0	d_higa-sa-gltrfasp-fzpiphilic_e2_step.ScanId;v=1;d1=19029.19029.2	hcd	Reference	6.34		0.73	FTMS + c NSI d Full ms2 1022.5250@hcd35.00 [106.0000-2000.0000]	2 in 2
2599.12.23	102803	55.0100	19029	sp|B9A064|IGLL5_HUMAN Immunoglobulin lambda-like polypeptide 5 OS=Homo sapiens OX=9606 GN=IGLL5 PE=2 SV=2	B9A064				K.ANPTVTLFPPSSEELQANK.A		True-positive			SA	d	2042.0356		0	23057	d_hIgA-SA-GLTrFASP-FZpipHILIC_E2_step	136.54	0.071		1	34.83	2		113	131	0.13	136.5	136.5	1022.0251	1022.02	1.75	0	2042.03	18	206		34.83				d_hIgA-SA-GLTrFASP-FZpipHILIC_E2_step.raw_20240117_glycoII_spec_cut	//ad/data/bpe/teams/analytics/Byonic/Data/Greta/IgA SA Batch/d_hIgA-SA-GLTrFASP-FZpipHILIC_E2_step.raw_20240117_glycoII_spec_cut/d_hIgA-SA-GLTrFASP-FZpipHILIC_E2_step.raw_20240117_glycoII_spec_cut.byrslt	//ad/lab/bpe/eclipse/Data/Frania/IgA/d_hIgA-SA-GLTrFASP-FZpipHILIC_E2_step.raw	trypsin @ R,K | C-term	12	12	0	0	0	d_higa-sa-gltrfasp-fzpiphilic_e2_step.ScanId;v=1;d1=19029.19029.2	hcd	Reference	9.05			FTMS + c NSI d Full ms2 1022.5250@hcd35.00 [106.0000-2000.0000]	2 in 2
2599.12.24	99816	55.3400	19146	sp|P0DOX8|IGL1_HUMAN Immunoglobulin lambda-1 light chain OS=Homo sapiens OX=9606 PE=1 SV=1	P0DOX8				K.ANPTVTLFPPSSEELQANK.A		True-positive			SA	d	2042.0354		0	22809	d_hIgA-SA-GLTrFASP-FZpipHILIC_E2_step	137.09	0.00015		1	34.83	2		115	133	0.081	137.1	137.1	1022.0250	1022.02	1.64	0	2042.03	18	61		34.83				d_hIgA-SA-GLTrFASP-FZpipHILIC_E2_step.raw_20220922_noglyc_spec_cut	//ad/data/bpe/teams/analytics/Byonic/Data/Greta/IgA SA Batch/d_hIgA-SA-GLTrFASP-FZpipHILIC_E2_step.raw_20220922_noglyc_spec_cut/d_hIgA-SA-GLTrFASP-FZpipHILIC_E2_step.raw_20220922_noglyc_spec_cut.byrslt	//ad/lab/bpe/eclipse/Data/Frania/IgA/d_hIgA-SA-GLTrFASP-FZpipHILIC_E2_step.raw	trypsin @ R,K | C-term	8	8	0	0	0	d_higa-sa-gltrfasp-fzpiphilic_e2_step.ScanId;v=1;d1=19146.19146.2	hcd	Reference	6.34			FTMS + c NSI d Full ms2 1022.5251@hcd35.00 [106.0000-2000.0000]	2 in 2
2599.12.25	99937	56.8400	19673	sp|P0DOX8|IGL1_HUMAN Immunoglobulin lambda-1 light chain OS=Homo sapiens OX=9606 PE=1 SV=1	P0DOX8				K.ANPTVTLFPPSSEELQANK.A		True-positive			SA	d	2042.0353		0	22809	d_hIgA-SA-GLTrFASP-FZpipHILIC_E2_step	155.33	8.1e-06		1	34.83	2		115	133	0.005	155.3	155.3	1022.0249	1022.02	1.58	0	2042.03	18	61		34.83				d_hIgA-SA-GLTrFASP-FZpipHILIC_E2_step.raw_20220922_noglyc_spec_cut	//ad/data/bpe/teams/analytics/Byonic/Data/Greta/IgA SA Batch/d_hIgA-SA-GLTrFASP-FZpipHILIC_E2_step.raw_20220922_noglyc_spec_cut/d_hIgA-SA-GLTrFASP-FZpipHILIC_E2_step.raw_20220922_noglyc_spec_cut.byrslt	//ad/lab/bpe/eclipse/Data/Frania/IgA/d_hIgA-SA-GLTrFASP-FZpipHILIC_E2_step.raw	trypsin @ R,K | C-term	8	8	0	0	0	d_higa-sa-gltrfasp-fzpiphilic_e2_step.ScanId;v=1;d1=19673.19673.2	hcd	Reference	6.34			FTMS + c NSI d Full ms2 1022.0235@hcd35.00 [106.0000-2000.0000]	2 in 2
2599.13	120469; 120378; 120403; 120416; 120448; 120554; 121462; 117998; 118016; 118026; 118041; 118056; 118076; 118095; 118111; 118132; 118155; 118178; 118185; 118202; 118216; 118259; 118913; 118931; 118956; 118976; 118995	35.6600; 34.8500; 35.1000; 35.1900; 35.4800; 36.3800; 55.0200; 32.3300; 32.6200; 32.8900; 33.1600; 33.4600; 33.7400; 34.0100; 34.2900; 34.5700; 54.7300; 55.3700; 55.6900; 55.9800	11128; 10821; 10915; 10949; 11061; 11405; 18205; 9855; 9966; 10070; 10175; 10290; 10394; 10499; 10606; 10714; 18106; 18328; 18440; 18539	sp|B9A064|IGLL5_HUMAN Immunoglobulin lambda-like polypeptide 5 OS=Homo sapiens OX=9606 GN=IGLL5 PE=2 SV=2; sp|P0DOX8|IGL1_HUMAN Immunoglobulin lambda-1 light chain OS=Homo sapiens OX=9606 PE=1 SV=1	B9A064				K.ANPTVTLFPPSSEELQANK.A		True-positive			SA	a	2042.0352; 2042.0307; 2042.0323; 2042.0310; 2042.0328; 2042.0346; 2042.0363; 2042.0358; 2042.0348; 2042.0341; 2042.0346; 2042.0350; 2042.0350; 2042.0344; 2042.0329; 2042.0312; 2042.0307; 2042.0323; 2042.0310; 2042.0328; 2042.0352; 2042.0346; 2042.0350; 2042.0363; 2042.0353; 2042.0361; 2042.0316		1		a_hIgA-SA-GLTrFASP-FZpipHILIC_E2_step	859.45	0.00e+00 - 4.62e-01	10800000000	1	32.79	2				1.00e-16 - 9.34e-01	10.6 - 778.5	10.6 - 778.5	1022.0249; 1022.0226; 1022.0234; 1022.0228; 1022.0237; 1022.0246; 1022.0254; 1022.0252; 1022.0247; 1022.0243; 1022.0246; 1022.0248; 1022.0248; 1022.0245; 1022.0237; 1022.0229; 1022.0226; 1022.0234; 1022.0228; 1022.0237; 1022.0249; 1022.0246; 1022.0248; 1022.0254; 1022.0249; 1022.0253; 1022.0231	1022.02	1.53; -0.66; 0.14; -0.52; 0.36; 1.26; 2.08; 1.83; 1.35; 0.99; 1.28; 1.45; 1.47; 1.16; 0.42; -0.42; -0.66; 0.14; -0.52; 0.36; 1.53; 1.26; 1.46; 2.08; 1.61; 1.98; -0.20	0	2042.03	21		2.16e+08	32.79		32.12	35.89	a_hIgA-SA-GLTrFASP-FZpipHILIC_E2_step.raw_20240117_glycoII_spec_cut; a_hIgA-SA-GLTrFASP-FZpipHILIC_E2_step.raw_20220922_noglyc_spec_cut	//ad/data/bpe/teams/analytics/Byonic/Data/Greta/IgA SA Batch/a_hIgA-SA-GLTrFASP-FZpipHILIC_E2_step.raw_20240117_glycoII_spec_cut/a_hIgA-SA-GLTrFASP-FZpipHILIC_E2_step.raw_20240117_glycoII_spec_cut.byrslt; //ad/data/bpe/teams/analytics/Byonic/Data/Greta/IgA SA Batch/a_hIgA-SA-GLTrFASP-FZpipHILIC_E2_step.raw_20220922_noglyc_spec_cut/a_hIgA-SA-GLTrFASP-FZpipHILIC_E2_step.raw_20220922_noglyc_spec_cut.byrslt	//ad/lab/bpe/eclipse/Data/Frania/IgA/a_hIgA-SA-GLTrFASP-FZpipHILIC_E2_step.raw	trypsin @ R,K | C-term			0	0	0	--	hcd	Reference		3e+10	0.82	--	2 in 2		10800000000
2599.13.1	117998	32.3300	9855	sp|P0DOX8|IGL1_HUMAN Immunoglobulin lambda-1 light chain OS=Homo sapiens OX=9606 PE=1 SV=1	P0DOX8				K.ANPTVTLFPPSSEELQANK.A		True-positive			SA	a	2042.0358		0	22809	a_hIgA-SA-GLTrFASP-FZpipHILIC_E2_step	829.74	0	10800000000	1	32.79	2		115	133	1.4e-15	698.9	698.9	1022.0252	1022.02	1.83	0	2042.03	21	61	2.16e+08	32.79		32.12	35.89	a_hIgA-SA-GLTrFASP-FZpipHILIC_E2_step.raw_20220922_noglyc_spec_cut	//ad/data/bpe/teams/analytics/Byonic/Data/Greta/IgA SA Batch/a_hIgA-SA-GLTrFASP-FZpipHILIC_E2_step.raw_20220922_noglyc_spec_cut/a_hIgA-SA-GLTrFASP-FZpipHILIC_E2_step.raw_20220922_noglyc_spec_cut.byrslt	//ad/lab/bpe/eclipse/Data/Frania/IgA/a_hIgA-SA-GLTrFASP-FZpipHILIC_E2_step.raw	trypsin @ R,K | C-term	8	8	0	0	0	a_higa-sa-gltrfasp-fzpiphilic_e2_step.ScanId;v=1;d1=9855.9855.2	hcd	Reference	6.34	3e+10		FTMS + c NSI d Full ms2 1022.0231@hcd35.00 [106.0000-2000.0000]	2 in 2		10800000000
2599.13.2	118016	32.6200	9966	sp|P0DOX8|IGL1_HUMAN Immunoglobulin lambda-1 light chain OS=Homo sapiens OX=9606 PE=1 SV=1	P0DOX8				K.ANPTVTLFPPSSEELQANK.A		True-positive			SA	a	2042.0348		0	22809	a_hIgA-SA-GLTrFASP-FZpipHILIC_E2_step	814.75	0	10800000000	1	32.79	2		115	133	6e-16	671.3	671.3	1022.0247	1022.02	1.35	0	2042.03	21	61	2.16e+08	32.79		32.12	35.89	a_hIgA-SA-GLTrFASP-FZpipHILIC_E2_step.raw_20220922_noglyc_spec_cut	//ad/data/bpe/teams/analytics/Byonic/Data/Greta/IgA SA Batch/a_hIgA-SA-GLTrFASP-FZpipHILIC_E2_step.raw_20220922_noglyc_spec_cut/a_hIgA-SA-GLTrFASP-FZpipHILIC_E2_step.raw_20220922_noglyc_spec_cut.byrslt	//ad/lab/bpe/eclipse/Data/Frania/IgA/a_hIgA-SA-GLTrFASP-FZpipHILIC_E2_step.raw	trypsin @ R,K | C-term	8	8	0	0	0	a_higa-sa-gltrfasp-fzpiphilic_e2_step.ScanId;v=1;d1=9966.9966.2	hcd	Reference	6.34	3e+10		FTMS + c NSI d Full ms2 1022.5240@hcd35.00 [106.0000-2000.0000]	2 in 2		10800000000
2599.13.3	118026	32.8900	10070	sp|P0DOX8|IGL1_HUMAN Immunoglobulin lambda-1 light chain OS=Homo sapiens OX=9606 PE=1 SV=1	P0DOX8				K.ANPTVTLFPPSSEELQANK.A		True-positive			SA	a	2042.0341		0	22809	a_hIgA-SA-GLTrFASP-FZpipHILIC_E2_step	840.69	0	10800000000	1	32.79	2		115	133	6e-16	715.5	715.5	1022.0243	1022.02	0.99	0	2042.03	21	61	2.16e+08	32.79		32.12	35.89	a_hIgA-SA-GLTrFASP-FZpipHILIC_E2_step.raw_20220922_noglyc_spec_cut	//ad/data/bpe/teams/analytics/Byonic/Data/Greta/IgA SA Batch/a_hIgA-SA-GLTrFASP-FZpipHILIC_E2_step.raw_20220922_noglyc_spec_cut/a_hIgA-SA-GLTrFASP-FZpipHILIC_E2_step.raw_20220922_noglyc_spec_cut.byrslt	//ad/lab/bpe/eclipse/Data/Frania/IgA/a_hIgA-SA-GLTrFASP-FZpipHILIC_E2_step.raw	trypsin @ R,K | C-term	8	8	0	0	0	a_higa-sa-gltrfasp-fzpiphilic_e2_step.ScanId;v=1;d1=10070.10070.2	hcd	Reference	6.34	3e+10		FTMS + c NSI d Full ms2 1022.5243@hcd35.00 [106.0000-2000.0000]	2 in 2		10800000000
2599.13.4	118041	33.1600	10175	sp|P0DOX8|IGL1_HUMAN Immunoglobulin lambda-1 light chain OS=Homo sapiens OX=9606 PE=1 SV=1	P0DOX8				K.ANPTVTLFPPSSEELQANK.A		True-positive			SA	a	2042.0346		0	22809	a_hIgA-SA-GLTrFASP-FZpipHILIC_E2_step	831.36	0	10800000000	1	32.79	2		115	133	6e-16	694.7	694.7	1022.0246	1022.02	1.28	0	2042.03	21	61	2.16e+08	32.79		32.12	35.89	a_hIgA-SA-GLTrFASP-FZpipHILIC_E2_step.raw_20220922_noglyc_spec_cut	//ad/data/bpe/teams/analytics/Byonic/Data/Greta/IgA SA Batch/a_hIgA-SA-GLTrFASP-FZpipHILIC_E2_step.raw_20220922_noglyc_spec_cut/a_hIgA-SA-GLTrFASP-FZpipHILIC_E2_step.raw_20220922_noglyc_spec_cut.byrslt	//ad/lab/bpe/eclipse/Data/Frania/IgA/a_hIgA-SA-GLTrFASP-FZpipHILIC_E2_step.raw	trypsin @ R,K | C-term	8	8	0	0	0	a_higa-sa-gltrfasp-fzpiphilic_e2_step.ScanId;v=1;d1=10175.10175.2	hcd	Reference	6.34	3e+10		FTMS + c NSI d Full ms2 1022.5239@hcd35.00 [106.0000-2000.0000]	2 in 2		10800000000
2599.13.5	118056	33.4600	10290	sp|P0DOX8|IGL1_HUMAN Immunoglobulin lambda-1 light chain OS=Homo sapiens OX=9606 PE=1 SV=1	P0DOX8				K.ANPTVTLFPPSSEELQANK.A		True-positive			SA	a	2042.0350		0	22809	a_hIgA-SA-GLTrFASP-FZpipHILIC_E2_step	859.45	0	10800000000	1	32.79	2		115	133	1e-16	708.6	708.6	1022.0248	1022.02	1.45	0	2042.03	21	61	2.16e+08	32.79		32.12	35.89	a_hIgA-SA-GLTrFASP-FZpipHILIC_E2_step.raw_20220922_noglyc_spec_cut	//ad/data/bpe/teams/analytics/Byonic/Data/Greta/IgA SA Batch/a_hIgA-SA-GLTrFASP-FZpipHILIC_E2_step.raw_20220922_noglyc_spec_cut/a_hIgA-SA-GLTrFASP-FZpipHILIC_E2_step.raw_20220922_noglyc_spec_cut.byrslt	//ad/lab/bpe/eclipse/Data/Frania/IgA/a_hIgA-SA-GLTrFASP-FZpipHILIC_E2_step.raw	trypsin @ R,K | C-term	8	8	0	0	0	a_higa-sa-gltrfasp-fzpiphilic_e2_step.ScanId;v=1;d1=10290.10290.2	hcd	Reference	6.34	3e+10		FTMS + c NSI d Full ms2 1022.5248@hcd35.00 [106.0000-2000.0000]	2 in 2		10800000000
2599.13.6	118076	33.7400	10394	sp|P0DOX8|IGL1_HUMAN Immunoglobulin lambda-1 light chain OS=Homo sapiens OX=9606 PE=1 SV=1	P0DOX8				K.ANPTVTLFPPSSEELQANK.A		True-positive			SA	a	2042.0350		0	22809	a_hIgA-SA-GLTrFASP-FZpipHILIC_E2_step	824.29	0	10800000000	1	32.79	2		115	133	6e-16	692.1	692.1	1022.0248	1022.02	1.47	0	2042.03	21	61	2.16e+08	32.79		32.12	35.89	a_hIgA-SA-GLTrFASP-FZpipHILIC_E2_step.raw_20220922_noglyc_spec_cut	//ad/data/bpe/teams/analytics/Byonic/Data/Greta/IgA SA Batch/a_hIgA-SA-GLTrFASP-FZpipHILIC_E2_step.raw_20220922_noglyc_spec_cut/a_hIgA-SA-GLTrFASP-FZpipHILIC_E2_step.raw_20220922_noglyc_spec_cut.byrslt	//ad/lab/bpe/eclipse/Data/Frania/IgA/a_hIgA-SA-GLTrFASP-FZpipHILIC_E2_step.raw	trypsin @ R,K | C-term	8	8	0	0	0	a_higa-sa-gltrfasp-fzpiphilic_e2_step.ScanId;v=1;d1=10394.10394.2	hcd	Reference	6.34	3e+10		FTMS + c NSI d Full ms2 1022.5247@hcd35.00 [106.0000-2000.0000]	2 in 2		10800000000
2599.13.7	118095	34.0100	10499	sp|P0DOX8|IGL1_HUMAN Immunoglobulin lambda-1 light chain OS=Homo sapiens OX=9606 PE=1 SV=1	P0DOX8				K.ANPTVTLFPPSSEELQANK.A		True-positive			SA	a	2042.0344		0	22809	a_hIgA-SA-GLTrFASP-FZpipHILIC_E2_step	854.59	0	10800000000	1	32.79	2		115	133	1e-16	714.8	714.8	1022.0245	1022.02	1.16	0	2042.03	21	61	2.16e+08	32.79		32.12	35.89	a_hIgA-SA-GLTrFASP-FZpipHILIC_E2_step.raw_20220922_noglyc_spec_cut	//ad/data/bpe/teams/analytics/Byonic/Data/Greta/IgA SA Batch/a_hIgA-SA-GLTrFASP-FZpipHILIC_E2_step.raw_20220922_noglyc_spec_cut/a_hIgA-SA-GLTrFASP-FZpipHILIC_E2_step.raw_20220922_noglyc_spec_cut.byrslt	//ad/lab/bpe/eclipse/Data/Frania/IgA/a_hIgA-SA-GLTrFASP-FZpipHILIC_E2_step.raw	trypsin @ R,K | C-term	8	8	0	0	0	a_higa-sa-gltrfasp-fzpiphilic_e2_step.ScanId;v=1;d1=10499.10499.2	hcd	Reference	6.34	3e+10		FTMS + c NSI d Full ms2 1022.5247@hcd35.00 [106.0000-2000.0000]	2 in 2		10800000000
2599.13.8	118111	34.2900	10606	sp|P0DOX8|IGL1_HUMAN Immunoglobulin lambda-1 light chain OS=Homo sapiens OX=9606 PE=1 SV=1	P0DOX8				K.ANPTVTLFPPSSEELQANK.A		True-positive			SA	a	2042.0329		0	22809	a_hIgA-SA-GLTrFASP-FZpipHILIC_E2_step	800.08	0	10800000000	1	32.79	2		115	133	1.2e-15	651.5	651.5	1022.0237	1022.02	0.42	0	2042.03	21	61	2.16e+08	32.79		32.12	35.89	a_hIgA-SA-GLTrFASP-FZpipHILIC_E2_step.raw_20220922_noglyc_spec_cut	//ad/data/bpe/teams/analytics/Byonic/Data/Greta/IgA SA Batch/a_hIgA-SA-GLTrFASP-FZpipHILIC_E2_step.raw_20220922_noglyc_spec_cut/a_hIgA-SA-GLTrFASP-FZpipHILIC_E2_step.raw_20220922_noglyc_spec_cut.byrslt	//ad/lab/bpe/eclipse/Data/Frania/IgA/a_hIgA-SA-GLTrFASP-FZpipHILIC_E2_step.raw	trypsin @ R,K | C-term	8	8	0	0	0	a_higa-sa-gltrfasp-fzpiphilic_e2_step.ScanId;v=1;d1=10606.10606.2	hcd	Reference	6.34	3e+10		FTMS + c NSI d Full ms2 1022.5237@hcd35.00 [106.0000-2000.0000]	2 in 2		10800000000
2599.13.9	118132	34.5700	10714	sp|P0DOX8|IGL1_HUMAN Immunoglobulin lambda-1 light chain OS=Homo sapiens OX=9606 PE=1 SV=1	P0DOX8				K.ANPTVTLFPPSSEELQANK.A		True-positive			SA	a	2042.0312		0	22809	a_hIgA-SA-GLTrFASP-FZpipHILIC_E2_step	839.5	0	10800000000	1	32.79	2		115	133	4.9e-15	694.5	694.5	1022.0229	1022.02	-0.42	0	2042.03	21	61	2.16e+08	32.79		32.12	35.89	a_hIgA-SA-GLTrFASP-FZpipHILIC_E2_step.raw_20220922_noglyc_spec_cut	//ad/data/bpe/teams/analytics/Byonic/Data/Greta/IgA SA Batch/a_hIgA-SA-GLTrFASP-FZpipHILIC_E2_step.raw_20220922_noglyc_spec_cut/a_hIgA-SA-GLTrFASP-FZpipHILIC_E2_step.raw_20220922_noglyc_spec_cut.byrslt	//ad/lab/bpe/eclipse/Data/Frania/IgA/a_hIgA-SA-GLTrFASP-FZpipHILIC_E2_step.raw	trypsin @ R,K | C-term	8	8	0	0	0	a_higa-sa-gltrfasp-fzpiphilic_e2_step.ScanId;v=1;d1=10714.10714.2	hcd	Reference	6.34	3e+10		FTMS + c NSI d Full ms2 1022.0236@hcd35.00 [106.0000-2000.0000]	2 in 2		10800000000
2599.13.10	118155	34.8500	10821	sp|P0DOX8|IGL1_HUMAN Immunoglobulin lambda-1 light chain OS=Homo sapiens OX=9606 PE=1 SV=1	P0DOX8				K.ANPTVTLFPPSSEELQANK.A		True-positive			SA	a	2042.0307		0	22809	a_hIgA-SA-GLTrFASP-FZpipHILIC_E2_step	778.53	5e-16	10800000000	1	32.79	2		115	133	3.8e-13	598.0	598.0	1022.0226	1022.02	-0.66	0	2042.03	21	61	2.16e+08	32.79		32.12	35.89	a_hIgA-SA-GLTrFASP-FZpipHILIC_E2_step.raw_20220922_noglyc_spec_cut	//ad/data/bpe/teams/analytics/Byonic/Data/Greta/IgA SA Batch/a_hIgA-SA-GLTrFASP-FZpipHILIC_E2_step.raw_20220922_noglyc_spec_cut/a_hIgA-SA-GLTrFASP-FZpipHILIC_E2_step.raw_20220922_noglyc_spec_cut.byrslt	//ad/lab/bpe/eclipse/Data/Frania/IgA/a_hIgA-SA-GLTrFASP-FZpipHILIC_E2_step.raw	trypsin @ R,K | C-term	8	8	0	0	0	a_higa-sa-gltrfasp-fzpiphilic_e2_step.ScanId;v=1;d1=10821.10821.2	hcd	Reference	6.34	3e+10		FTMS + c NSI d Full ms2 1022.5220@hcd35.00 [106.0000-2000.0000]	2 in 2		10800000000
2599.13.11	120378	34.8500	10821	sp|B9A064|IGLL5_HUMAN Immunoglobulin lambda-like polypeptide 5 OS=Homo sapiens OX=9606 GN=IGLL5 PE=2 SV=2	B9A064				K.ANPTVTLFPPSSEELQANK.A		True-positive			SA	a	2042.0307		0	23057	a_hIgA-SA-GLTrFASP-FZpipHILIC_E2_step	778.53	7.9e-11	10800000000	1	32.79	2		113	131	1.3e-09	778.5	778.5	1022.0226	1022.02	-0.66	0	2042.03	21	206	2.16e+08	32.79		32.12	35.89	a_hIgA-SA-GLTrFASP-FZpipHILIC_E2_step.raw_20240117_glycoII_spec_cut	//ad/data/bpe/teams/analytics/Byonic/Data/Greta/IgA SA Batch/a_hIgA-SA-GLTrFASP-FZpipHILIC_E2_step.raw_20240117_glycoII_spec_cut/a_hIgA-SA-GLTrFASP-FZpipHILIC_E2_step.raw_20240117_glycoII_spec_cut.byrslt	//ad/lab/bpe/eclipse/Data/Frania/IgA/a_hIgA-SA-GLTrFASP-FZpipHILIC_E2_step.raw	trypsin @ R,K | C-term	12	12	0	0	0	a_higa-sa-gltrfasp-fzpiphilic_e2_step.ScanId;v=1;d1=10821.10821.2	hcd	Reference	9.05	3e+10		FTMS + c NSI d Full ms2 1022.5220@hcd35.00 [106.0000-2000.0000]	2 in 2		10800000000
2599.13.12	118178	35.1000	10915	sp|P0DOX8|IGL1_HUMAN Immunoglobulin lambda-1 light chain OS=Homo sapiens OX=9606 PE=1 SV=1	P0DOX8				K.ANPTVTLFPPSSEELQANK.A		True-positive			SA	a	2042.0323		0	22809	a_hIgA-SA-GLTrFASP-FZpipHILIC_E2_step	742.84	2e-16	10800000000	1	32.79	2		115	133	1.2e-13	609.6	609.6	1022.0234	1022.02	0.14	0	2042.03	21	61	2.16e+08	32.79		32.12	35.89	a_hIgA-SA-GLTrFASP-FZpipHILIC_E2_step.raw_20220922_noglyc_spec_cut	//ad/data/bpe/teams/analytics/Byonic/Data/Greta/IgA SA Batch/a_hIgA-SA-GLTrFASP-FZpipHILIC_E2_step.raw_20220922_noglyc_spec_cut/a_hIgA-SA-GLTrFASP-FZpipHILIC_E2_step.raw_20220922_noglyc_spec_cut.byrslt	//ad/lab/bpe/eclipse/Data/Frania/IgA/a_hIgA-SA-GLTrFASP-FZpipHILIC_E2_step.raw	trypsin @ R,K | C-term	8	8	0	0	0	a_higa-sa-gltrfasp-fzpiphilic_e2_step.ScanId;v=1;d1=10915.10915.2	hcd	Reference	6.34	3e+10		FTMS + c NSI d Full ms2 1022.0231@hcd35.00 [106.0000-2000.0000]	2 in 2		10800000000
2599.13.13	120403	35.1000	10915	sp|B9A064|IGLL5_HUMAN Immunoglobulin lambda-like polypeptide 5 OS=Homo sapiens OX=9606 GN=IGLL5 PE=2 SV=2	B9A064				K.ANPTVTLFPPSSEELQANK.A		True-positive			SA	a	2042.0323		0	23057	a_hIgA-SA-GLTrFASP-FZpipHILIC_E2_step	742.84	7.9e-10	10800000000	1	32.79	2		113	131	1.3e-08	742.8	742.8	1022.0234	1022.02	0.14	0	2042.03	21	206	2.16e+08	32.79		32.12	35.89	a_hIgA-SA-GLTrFASP-FZpipHILIC_E2_step.raw_20240117_glycoII_spec_cut	//ad/data/bpe/teams/analytics/Byonic/Data/Greta/IgA SA Batch/a_hIgA-SA-GLTrFASP-FZpipHILIC_E2_step.raw_20240117_glycoII_spec_cut/a_hIgA-SA-GLTrFASP-FZpipHILIC_E2_step.raw_20240117_glycoII_spec_cut.byrslt	//ad/lab/bpe/eclipse/Data/Frania/IgA/a_hIgA-SA-GLTrFASP-FZpipHILIC_E2_step.raw	trypsin @ R,K | C-term	12	12	0	0	0	a_higa-sa-gltrfasp-fzpiphilic_e2_step.ScanId;v=1;d1=10915.10915.2	hcd	Reference	9.05	3e+10		FTMS + c NSI d Full ms2 1022.0231@hcd35.00 [106.0000-2000.0000]	2 in 2		10800000000
2599.13.14	118185	35.1900	10949	sp|P0DOX8|IGL1_HUMAN Immunoglobulin lambda-1 light chain OS=Homo sapiens OX=9606 PE=1 SV=1	P0DOX8				K.ANPTVTLFPPSSEELQANK.A		True-positive			SA	a	2042.0310		0	22809	a_hIgA-SA-GLTrFASP-FZpipHILIC_E2_step	697.58	5.5e-14	10800000000	1	32.79	2		115	133	3.8e-11	501.2	501.2	1022.0228	1022.02	-0.52	0	2042.03	21	61	2.16e+08	32.79		32.12	35.89	a_hIgA-SA-GLTrFASP-FZpipHILIC_E2_step.raw_20220922_noglyc_spec_cut	//ad/data/bpe/teams/analytics/Byonic/Data/Greta/IgA SA Batch/a_hIgA-SA-GLTrFASP-FZpipHILIC_E2_step.raw_20220922_noglyc_spec_cut/a_hIgA-SA-GLTrFASP-FZpipHILIC_E2_step.raw_20220922_noglyc_spec_cut.byrslt	//ad/lab/bpe/eclipse/Data/Frania/IgA/a_hIgA-SA-GLTrFASP-FZpipHILIC_E2_step.raw	trypsin @ R,K | C-term	8	8	0	0	0	a_higa-sa-gltrfasp-fzpiphilic_e2_step.ScanId;v=1;d1=10949.10949.2	hcd	Reference	6.34	3e+10		FTMS + c NSI d Full ms2 1022.0237@hcd35.00 [106.0000-2000.0000]	2 in 2		10800000000
2599.13.15	120416	35.1900	10949	sp|B9A064|IGLL5_HUMAN Immunoglobulin lambda-like polypeptide 5 OS=Homo sapiens OX=9606 GN=IGLL5 PE=2 SV=2	B9A064				K.ANPTVTLFPPSSEELQANK.A		True-positive			SA	a	2042.0310		0	23057	a_hIgA-SA-GLTrFASP-FZpipHILIC_E2_step	697.58	7.9e-09	10800000000	1	32.79	2		113	131	1.3e-07	697.6	697.6	1022.0228	1022.02	-0.52	0	2042.03	21	206	2.16e+08	32.79		32.12	35.89	a_hIgA-SA-GLTrFASP-FZpipHILIC_E2_step.raw_20240117_glycoII_spec_cut	//ad/data/bpe/teams/analytics/Byonic/Data/Greta/IgA SA Batch/a_hIgA-SA-GLTrFASP-FZpipHILIC_E2_step.raw_20240117_glycoII_spec_cut/a_hIgA-SA-GLTrFASP-FZpipHILIC_E2_step.raw_20240117_glycoII_spec_cut.byrslt	//ad/lab/bpe/eclipse/Data/Frania/IgA/a_hIgA-SA-GLTrFASP-FZpipHILIC_E2_step.raw	trypsin @ R,K | C-term	12	12	0	0	0	a_higa-sa-gltrfasp-fzpiphilic_e2_step.ScanId;v=1;d1=10949.10949.2	hcd	Reference	9.05	3e+10		FTMS + c NSI d Full ms2 1022.0237@hcd35.00 [106.0000-2000.0000]	2 in 2		10800000000
2599.13.16	118202	35.4800	11061	sp|P0DOX8|IGL1_HUMAN Immunoglobulin lambda-1 light chain OS=Homo sapiens OX=9606 PE=1 SV=1	P0DOX8				K.ANPTVTLFPPSSEELQANK.A		True-positive			SA	a	2042.0328		0	22809	a_hIgA-SA-GLTrFASP-FZpipHILIC_E2_step	756.37	0	10800000000	1	32.79	2		115	133	1.2e-14	594.4	594.4	1022.0237	1022.02	0.36	0	2042.03	21	61	2.16e+08	32.79		32.12	35.89	a_hIgA-SA-GLTrFASP-FZpipHILIC_E2_step.raw_20220922_noglyc_spec_cut	//ad/data/bpe/teams/analytics/Byonic/Data/Greta/IgA SA Batch/a_hIgA-SA-GLTrFASP-FZpipHILIC_E2_step.raw_20220922_noglyc_spec_cut/a_hIgA-SA-GLTrFASP-FZpipHILIC_E2_step.raw_20220922_noglyc_spec_cut.byrslt	//ad/lab/bpe/eclipse/Data/Frania/IgA/a_hIgA-SA-GLTrFASP-FZpipHILIC_E2_step.raw	trypsin @ R,K | C-term	8	8	0	0	0	a_higa-sa-gltrfasp-fzpiphilic_e2_step.ScanId;v=1;d1=11061.11061.2	hcd	Reference	6.34	3e+10		FTMS + c NSI d Full ms2 1022.0232@hcd35.00 [106.0000-2000.0000]	2 in 2		10800000000
2599.13.17	120448	35.4800	11061	sp|B9A064|IGLL5_HUMAN Immunoglobulin lambda-like polypeptide 5 OS=Homo sapiens OX=9606 GN=IGLL5 PE=2 SV=2	B9A064				K.ANPTVTLFPPSSEELQANK.A		True-positive			SA	a	2042.0328		0	23057	a_hIgA-SA-GLTrFASP-FZpipHILIC_E2_step	756.37	2.1e-11	10800000000	1	32.79	2		113	131	3.5e-10	756.4	756.4	1022.0237	1022.02	0.36	0	2042.03	21	206	2.16e+08	32.79		32.12	35.89	a_hIgA-SA-GLTrFASP-FZpipHILIC_E2_step.raw_20240117_glycoII_spec_cut	//ad/data/bpe/teams/analytics/Byonic/Data/Greta/IgA SA Batch/a_hIgA-SA-GLTrFASP-FZpipHILIC_E2_step.raw_20240117_glycoII_spec_cut/a_hIgA-SA-GLTrFASP-FZpipHILIC_E2_step.raw_20240117_glycoII_spec_cut.byrslt	//ad/lab/bpe/eclipse/Data/Frania/IgA/a_hIgA-SA-GLTrFASP-FZpipHILIC_E2_step.raw	trypsin @ R,K | C-term	12	12	0	0	0	a_higa-sa-gltrfasp-fzpiphilic_e2_step.ScanId;v=1;d1=11061.11061.2	hcd	Reference	9.05	3e+10		FTMS + c NSI d Full ms2 1022.0232@hcd35.00 [106.0000-2000.0000]	2 in 2		10800000000
2599.13.18	118216	35.6600	11128	sp|P0DOX8|IGL1_HUMAN Immunoglobulin lambda-1 light chain OS=Homo sapiens OX=9606 PE=1 SV=1	P0DOX8				K.ANPTVTLFPPSSEELQANK.A		True-positive			SA	a	2042.0352		0	22809	a_hIgA-SA-GLTrFASP-FZpipHILIC_E2_step	668.81	8e-16	10800000000	1	32.79	2		115	133	5.9e-13	493.1	493.1	1022.0249	1022.02	1.53	0	2042.03	21	61	2.16e+08	32.79		32.12	35.89	a_hIgA-SA-GLTrFASP-FZpipHILIC_E2_step.raw_20220922_noglyc_spec_cut	//ad/data/bpe/teams/analytics/Byonic/Data/Greta/IgA SA Batch/a_hIgA-SA-GLTrFASP-FZpipHILIC_E2_step.raw_20220922_noglyc_spec_cut/a_hIgA-SA-GLTrFASP-FZpipHILIC_E2_step.raw_20220922_noglyc_spec_cut.byrslt	//ad/lab/bpe/eclipse/Data/Frania/IgA/a_hIgA-SA-GLTrFASP-FZpipHILIC_E2_step.raw	trypsin @ R,K | C-term	8	8	0	0	0	a_higa-sa-gltrfasp-fzpiphilic_e2_step.ScanId;v=1;d1=11128.11128.2	hcd	Reference	6.34	3e+10		FTMS + c NSI d Full ms2 1022.0240@hcd35.00 [106.0000-2000.0000]	2 in 2		10800000000
2599.13.19	120469	35.6600	11128	sp|B9A064|IGLL5_HUMAN Immunoglobulin lambda-like polypeptide 5 OS=Homo sapiens OX=9606 GN=IGLL5 PE=2 SV=2	B9A064				K.ANPTVTLFPPSSEELQANK.A		True-positive			SA	a	2042.0352		0	23057	a_hIgA-SA-GLTrFASP-FZpipHILIC_E2_step	668.81	1.9e-09	10800000000	1	32.79	2		113	131	3.1e-08	668.8	668.8	1022.0249	1022.02	1.53	0	2042.03	21	206	2.16e+08	32.79		32.12	35.89	a_hIgA-SA-GLTrFASP-FZpipHILIC_E2_step.raw_20240117_glycoII_spec_cut	//ad/data/bpe/teams/analytics/Byonic/Data/Greta/IgA SA Batch/a_hIgA-SA-GLTrFASP-FZpipHILIC_E2_step.raw_20240117_glycoII_spec_cut/a_hIgA-SA-GLTrFASP-FZpipHILIC_E2_step.raw_20240117_glycoII_spec_cut.byrslt	//ad/lab/bpe/eclipse/Data/Frania/IgA/a_hIgA-SA-GLTrFASP-FZpipHILIC_E2_step.raw	trypsin @ R,K | C-term	12	12	0	0	0	a_higa-sa-gltrfasp-fzpiphilic_e2_step.ScanId;v=1;d1=11128.11128.2	hcd	Reference	9.05	3e+10	0.82	FTMS + c NSI d Full ms2 1022.0240@hcd35.00 [106.0000-2000.0000]	2 in 2		10800000000
2599.13.20	118259	36.3800	11405	sp|P0DOX8|IGL1_HUMAN Immunoglobulin lambda-1 light chain OS=Homo sapiens OX=9606 PE=1 SV=1	P0DOX8				K.ANPTVTLFPPSSEELQANK.A		True-positive			SA	a	2042.0346		0	22809	a_hIgA-SA-GLTrFASP-FZpipHILIC_E2_step	738.69	1e-16	10800000000	1	32.79	2		115	133	5.9e-14	568.2	568.2	1022.0246	1022.02	1.26	0	2042.03	21	61	2.16e+08	32.79		32.12	35.89	a_hIgA-SA-GLTrFASP-FZpipHILIC_E2_step.raw_20220922_noglyc_spec_cut	//ad/data/bpe/teams/analytics/Byonic/Data/Greta/IgA SA Batch/a_hIgA-SA-GLTrFASP-FZpipHILIC_E2_step.raw_20220922_noglyc_spec_cut/a_hIgA-SA-GLTrFASP-FZpipHILIC_E2_step.raw_20220922_noglyc_spec_cut.byrslt	//ad/lab/bpe/eclipse/Data/Frania/IgA/a_hIgA-SA-GLTrFASP-FZpipHILIC_E2_step.raw	trypsin @ R,K | C-term	8	8	0	0	0	a_higa-sa-gltrfasp-fzpiphilic_e2_step.ScanId;v=1;d1=11405.11405.2	hcd	Reference	6.34	3e+10		FTMS + c NSI d Full ms2 1022.0238@hcd35.00 [106.0000-2000.0000]	2 in 2		10800000000
2599.13.21	120554	36.3800	11405	sp|B9A064|IGLL5_HUMAN Immunoglobulin lambda-like polypeptide 5 OS=Homo sapiens OX=9606 GN=IGLL5 PE=2 SV=2	B9A064				K.ANPTVTLFPPSSEELQANK.A		True-positive			SA	a	2042.0346		0	23057	a_hIgA-SA-GLTrFASP-FZpipHILIC_E2_step	738.69	1.9e-10	10800000000	1	32.79	2		113	131	3.1e-09	738.7	738.7	1022.0246	1022.02	1.26	0	2042.03	21	206	2.16e+08	32.79		32.12	35.89	a_hIgA-SA-GLTrFASP-FZpipHILIC_E2_step.raw_20240117_glycoII_spec_cut	//ad/data/bpe/teams/analytics/Byonic/Data/Greta/IgA SA Batch/a_hIgA-SA-GLTrFASP-FZpipHILIC_E2_step.raw_20240117_glycoII_spec_cut/a_hIgA-SA-GLTrFASP-FZpipHILIC_E2_step.raw_20240117_glycoII_spec_cut.byrslt	//ad/lab/bpe/eclipse/Data/Frania/IgA/a_hIgA-SA-GLTrFASP-FZpipHILIC_E2_step.raw	trypsin @ R,K | C-term	12	12	0	0	0	a_higa-sa-gltrfasp-fzpiphilic_e2_step.ScanId;v=1;d1=11405.11405.2	hcd	Reference	9.05	3e+10		FTMS + c NSI d Full ms2 1022.0238@hcd35.00 [106.0000-2000.0000]	2 in 2		10800000000
2599.13.22	118913	54.7300	18106	sp|P0DOX8|IGL1_HUMAN Immunoglobulin lambda-1 light chain OS=Homo sapiens OX=9606 PE=1 SV=1	P0DOX8				K.ANPTVTLFPPSSEELQANK.A		True-positive			SA	a	2042.0350		0	22809	a_hIgA-SA-GLTrFASP-FZpipHILIC_E2_step	128.53	0.00012	10800000000	1	32.79	2		115	133	0.074	128.5	128.5	1022.0248	1022.02	1.46	0	2042.03	21	61	2.16e+08	32.79		32.12	35.89	a_hIgA-SA-GLTrFASP-FZpipHILIC_E2_step.raw_20220922_noglyc_spec_cut	//ad/data/bpe/teams/analytics/Byonic/Data/Greta/IgA SA Batch/a_hIgA-SA-GLTrFASP-FZpipHILIC_E2_step.raw_20220922_noglyc_spec_cut/a_hIgA-SA-GLTrFASP-FZpipHILIC_E2_step.raw_20220922_noglyc_spec_cut.byrslt	//ad/lab/bpe/eclipse/Data/Frania/IgA/a_hIgA-SA-GLTrFASP-FZpipHILIC_E2_step.raw	trypsin @ R,K | C-term	8	8	0	0	0	a_higa-sa-gltrfasp-fzpiphilic_e2_step.ScanId;v=1;d1=18106.18106.2	hcd	Reference	6.34	3e+10		FTMS + c NSI d Full ms2 1022.0245@hcd35.00 [106.0000-2000.0000]	2 in 2		10800000000
2599.14	140599; 140470; 140503; 140542; 140551; 140636; 141461; 141503; 137911; 137923; 137933; 137949; 137965; 137986; 138001; 138021; 138041; 138065; 138091; 138109; 138128; 138132; 138148; 138181; 138862; 138916; 138936; 138957; 138972	35.9800; 34.9600; 35.2500; 35.5800; 35.6500; 36.3700; 54.0000; 54.9000; 32.1900; 32.4500; 32.7200; 33.0000; 33.2900; 33.5600; 33.8200; 34.1000; 34.3900; 34.6800; 55.2000; 55.5300; 55.8100	11765; 11380; 11488; 11613; 11637; 11907; 18234; 18551; 10329; 10431; 10532; 10639; 10750; 10851; 10948; 11057; 11164; 11273; 18659; 18773; 18870	sp|B9A064|IGLL5_HUMAN Immunoglobulin lambda-like polypeptide 5 OS=Homo sapiens OX=9606 GN=IGLL5 PE=2 SV=2; sp|P0DOX8|IGL1_HUMAN Immunoglobulin lambda-1 light chain OS=Homo sapiens OX=9606 PE=1 SV=1	B9A064				K.ANPTVTLFPPSSEELQANK.A		True-positive			SA	b	2042.0346; 2042.0325; 2042.0322; 2042.0333; 2042.0352; 2042.0347; 2042.0369; 2042.0363; 2042.0354; 2042.0355; 2042.0342; 2042.0341; 2042.0348; 2042.0343; 2042.0342; 2042.0328; 2042.0311; 2042.0327; 2042.0325; 2042.0322; 2042.0333; 2042.0352; 2042.0346; 2042.0347; 2042.0369; 2042.0363; 2042.0363; 2042.0340; 2042.0362		1		b_hIgA-SA-GLTrFASP-FZpipHILIC_E2_step	830.51	0.00e+00 - 9.79e-01	56400000	1	35.00	2				1.20e-15 - 9.98e-01	18.6 - 720.7	18.6 - 720.7	1022.0246; 1022.0235; 1022.0234; 1022.0239; 1022.0249; 1022.0246; 1022.0257; 1022.0254; 1022.0250; 1022.0250; 1022.0244; 1022.0243; 1022.0247; 1022.0244; 1022.0244; 1022.0237; 1022.0228; 1022.0236; 1022.0235; 1022.0234; 1022.0239; 1022.0249; 1022.0246; 1022.0246; 1022.0257; 1022.0254; 1022.0254; 1022.0243; 1022.0254	1022.02	1.27; 0.23; 0.08; 0.61; 1.57; 1.33; 2.40; 2.06; 1.65; 1.71; 1.08; 0.99; 1.35; 1.10; 1.06; 0.38; -0.46; 0.33; 0.23; 0.08; 0.61; 1.57; 1.27; 1.33; 2.40; 2.06; 2.08; 0.97; 2.04	0	2042.03	24		1.14e+06	35.00		34.81	36.86	b_hIgA-SA-GLTrFASP-FZpipHILIC_E2_step.raw_20240117_glycoII_spec_cut; b_hIgA-SA-GLTrFASP-FZpipHILIC_E2_step.raw_20220922_noglyc_spec_cut	//ad/data/bpe/teams/analytics/Byonic/Data/Greta/IgA SA Batch/b_hIgA-SA-GLTrFASP-FZpipHILIC_E2_step.raw_20240117_glycoII_spec_cut/b_hIgA-SA-GLTrFASP-FZpipHILIC_E2_step.raw_20240117_glycoII_spec_cut.byrslt; //ad/data/bpe/teams/analytics/Byonic/Data/Greta/IgA SA Batch/b_hIgA-SA-GLTrFASP-FZpipHILIC_E2_step.raw_20220922_noglyc_spec_cut/b_hIgA-SA-GLTrFASP-FZpipHILIC_E2_step.raw_20220922_noglyc_spec_cut.byrslt	//ad/lab/bpe/eclipse/Data/Frania/IgA/b_hIgA-SA-GLTrFASP-FZpipHILIC_E2_step.raw	trypsin @ R,K | C-term			0	0	0	--	hcd	Reference		2e+08	0.43	--	2 in 2		56400000
2599.14.1	137911	32.1900	10329	sp|P0DOX8|IGL1_HUMAN Immunoglobulin lambda-1 light chain OS=Homo sapiens OX=9606 PE=1 SV=1	P0DOX8				K.ANPTVTLFPPSSEELQANK.A		True-positive			SA	b	2042.0354		0	22809	b_hIgA-SA-GLTrFASP-FZpipHILIC_E2_step	808.15	0	56400000	1	35.00	2		115	133	2.5e-15	680.2	680.2	1022.0250	1022.02	1.65	0	2042.03	24	61	1.14e+06	35.00		34.81	36.86	b_hIgA-SA-GLTrFASP-FZpipHILIC_E2_step.raw_20220922_noglyc_spec_cut	//ad/data/bpe/teams/analytics/Byonic/Data/Greta/IgA SA Batch/b_hIgA-SA-GLTrFASP-FZpipHILIC_E2_step.raw_20220922_noglyc_spec_cut/b_hIgA-SA-GLTrFASP-FZpipHILIC_E2_step.raw_20220922_noglyc_spec_cut.byrslt	//ad/lab/bpe/eclipse/Data/Frania/IgA/b_hIgA-SA-GLTrFASP-FZpipHILIC_E2_step.raw	trypsin @ R,K | C-term	8	8	0	0	0	b_higa-sa-gltrfasp-fzpiphilic_e2_step.ScanId;v=1;d1=10329.10329.2	hcd	Reference	6.34	2e+08		FTMS + c NSI d Full ms2 1022.5255@hcd35.00 [106.0000-2000.0000]	2 in 2		56400000
2599.14.2	137923	32.4500	10431	sp|P0DOX8|IGL1_HUMAN Immunoglobulin lambda-1 light chain OS=Homo sapiens OX=9606 PE=1 SV=1	P0DOX8				K.ANPTVTLFPPSSEELQANK.A		True-positive			SA	b	2042.0355		0	22809	b_hIgA-SA-GLTrFASP-FZpipHILIC_E2_step	803.77	0	56400000	1	35.00	2		115	133	2.5e-15	668.0	668.0	1022.0250	1022.02	1.71	0	2042.03	24	61	1.14e+06	35.00		34.81	36.86	b_hIgA-SA-GLTrFASP-FZpipHILIC_E2_step.raw_20220922_noglyc_spec_cut	//ad/data/bpe/teams/analytics/Byonic/Data/Greta/IgA SA Batch/b_hIgA-SA-GLTrFASP-FZpipHILIC_E2_step.raw_20220922_noglyc_spec_cut/b_hIgA-SA-GLTrFASP-FZpipHILIC_E2_step.raw_20220922_noglyc_spec_cut.byrslt	//ad/lab/bpe/eclipse/Data/Frania/IgA/b_hIgA-SA-GLTrFASP-FZpipHILIC_E2_step.raw	trypsin @ R,K | C-term	8	8	0	0	0	b_higa-sa-gltrfasp-fzpiphilic_e2_step.ScanId;v=1;d1=10431.10431.2	hcd	Reference	6.34	2e+08		FTMS + c NSI d Full ms2 1022.5253@hcd35.00 [106.0000-2000.0000]	2 in 2		56400000
2599.14.3	137933	32.7200	10532	sp|P0DOX8|IGL1_HUMAN Immunoglobulin lambda-1 light chain OS=Homo sapiens OX=9606 PE=1 SV=1	P0DOX8				K.ANPTVTLFPPSSEELQANK.A		True-positive			SA	b	2042.0342		0	22809	b_hIgA-SA-GLTrFASP-FZpipHILIC_E2_step	819.83	0	56400000	1	35.00	2		115	133	1.2e-15	693.7	693.7	1022.0244	1022.02	1.08	0	2042.03	24	61	1.14e+06	35.00		34.81	36.86	b_hIgA-SA-GLTrFASP-FZpipHILIC_E2_step.raw_20220922_noglyc_spec_cut	//ad/data/bpe/teams/analytics/Byonic/Data/Greta/IgA SA Batch/b_hIgA-SA-GLTrFASP-FZpipHILIC_E2_step.raw_20220922_noglyc_spec_cut/b_hIgA-SA-GLTrFASP-FZpipHILIC_E2_step.raw_20220922_noglyc_spec_cut.byrslt	//ad/lab/bpe/eclipse/Data/Frania/IgA/b_hIgA-SA-GLTrFASP-FZpipHILIC_E2_step.raw	trypsin @ R,K | C-term	8	8	0	0	0	b_higa-sa-gltrfasp-fzpiphilic_e2_step.ScanId;v=1;d1=10532.10532.2	hcd	Reference	6.34	2e+08		FTMS + c NSI d Full ms2 1022.5252@hcd35.00 [106.0000-2000.0000]	2 in 2		56400000
2599.14.4	137949	33.0000	10639	sp|P0DOX8|IGL1_HUMAN Immunoglobulin lambda-1 light chain OS=Homo sapiens OX=9606 PE=1 SV=1	P0DOX8				K.ANPTVTLFPPSSEELQANK.A		True-positive			SA	b	2042.0341		0	22809	b_hIgA-SA-GLTrFASP-FZpipHILIC_E2_step	819.33	0	56400000	1	35.00	2		115	133	1.2e-15	686.4	686.4	1022.0243	1022.02	0.99	0	2042.03	24	61	1.14e+06	35.00		34.81	36.86	b_hIgA-SA-GLTrFASP-FZpipHILIC_E2_step.raw_20220922_noglyc_spec_cut	//ad/data/bpe/teams/analytics/Byonic/Data/Greta/IgA SA Batch/b_hIgA-SA-GLTrFASP-FZpipHILIC_E2_step.raw_20220922_noglyc_spec_cut/b_hIgA-SA-GLTrFASP-FZpipHILIC_E2_step.raw_20220922_noglyc_spec_cut.byrslt	//ad/lab/bpe/eclipse/Data/Frania/IgA/b_hIgA-SA-GLTrFASP-FZpipHILIC_E2_step.raw	trypsin @ R,K | C-term	8	8	0	0	0	b_higa-sa-gltrfasp-fzpiphilic_e2_step.ScanId;v=1;d1=10639.10639.2	hcd	Reference	6.34	2e+08		FTMS + c NSI d Full ms2 1022.5251@hcd35.00 [106.0000-2000.0000]	2 in 2		56400000
2599.14.5	137965	33.2900	10750	sp|P0DOX8|IGL1_HUMAN Immunoglobulin lambda-1 light chain OS=Homo sapiens OX=9606 PE=1 SV=1	P0DOX8				K.ANPTVTLFPPSSEELQANK.A		True-positive			SA	b	2042.0348		0	22809	b_hIgA-SA-GLTrFASP-FZpipHILIC_E2_step	782.4	0	56400000	1	35.00	2		115	133	1.2e-14	650.1	650.1	1022.0247	1022.02	1.35	0	2042.03	24	61	1.14e+06	35.00		34.81	36.86	b_hIgA-SA-GLTrFASP-FZpipHILIC_E2_step.raw_20220922_noglyc_spec_cut	//ad/data/bpe/teams/analytics/Byonic/Data/Greta/IgA SA Batch/b_hIgA-SA-GLTrFASP-FZpipHILIC_E2_step.raw_20220922_noglyc_spec_cut/b_hIgA-SA-GLTrFASP-FZpipHILIC_E2_step.raw_20220922_noglyc_spec_cut.byrslt	//ad/lab/bpe/eclipse/Data/Frania/IgA/b_hIgA-SA-GLTrFASP-FZpipHILIC_E2_step.raw	trypsin @ R,K | C-term	8	8	0	0	0	b_higa-sa-gltrfasp-fzpiphilic_e2_step.ScanId;v=1;d1=10750.10750.2	hcd	Reference	6.34	2e+08		FTMS + c NSI d Full ms2 1022.5252@hcd35.00 [106.0000-2000.0000]	2 in 2		56400000
2599.14.6	137986	33.5600	10851	sp|P0DOX8|IGL1_HUMAN Immunoglobulin lambda-1 light chain OS=Homo sapiens OX=9606 PE=1 SV=1	P0DOX8				K.ANPTVTLFPPSSEELQANK.A		True-positive			SA	b	2042.0343		0	22809	b_hIgA-SA-GLTrFASP-FZpipHILIC_E2_step	814.09	0	56400000	1	35.00	2		115	133	1.2e-15	676.6	676.6	1022.0244	1022.02	1.10	0	2042.03	24	61	1.14e+06	35.00		34.81	36.86	b_hIgA-SA-GLTrFASP-FZpipHILIC_E2_step.raw_20220922_noglyc_spec_cut	//ad/data/bpe/teams/analytics/Byonic/Data/Greta/IgA SA Batch/b_hIgA-SA-GLTrFASP-FZpipHILIC_E2_step.raw_20220922_noglyc_spec_cut/b_hIgA-SA-GLTrFASP-FZpipHILIC_E2_step.raw_20220922_noglyc_spec_cut.byrslt	//ad/lab/bpe/eclipse/Data/Frania/IgA/b_hIgA-SA-GLTrFASP-FZpipHILIC_E2_step.raw	trypsin @ R,K | C-term	8	8	0	0	0	b_higa-sa-gltrfasp-fzpiphilic_e2_step.ScanId;v=1;d1=10851.10851.2	hcd	Reference	6.34	2e+08		FTMS + c NSI d Full ms2 1022.5251@hcd35.00 [106.0000-2000.0000]	2 in 2		56400000
2599.14.7	138001	33.8200	10948	sp|P0DOX8|IGL1_HUMAN Immunoglobulin lambda-1 light chain OS=Homo sapiens OX=9606 PE=1 SV=1	P0DOX8				K.ANPTVTLFPPSSEELQANK.A		True-positive			SA	b	2042.0342		0	22809	b_hIgA-SA-GLTrFASP-FZpipHILIC_E2_step	811.89	0	56400000	1	35.00	2		115	133	1.2e-15	685.1	685.1	1022.0244	1022.02	1.06	0	2042.03	24	61	1.14e+06	35.00		34.81	36.86	b_hIgA-SA-GLTrFASP-FZpipHILIC_E2_step.raw_20220922_noglyc_spec_cut	//ad/data/bpe/teams/analytics/Byonic/Data/Greta/IgA SA Batch/b_hIgA-SA-GLTrFASP-FZpipHILIC_E2_step.raw_20220922_noglyc_spec_cut/b_hIgA-SA-GLTrFASP-FZpipHILIC_E2_step.raw_20220922_noglyc_spec_cut.byrslt	//ad/lab/bpe/eclipse/Data/Frania/IgA/b_hIgA-SA-GLTrFASP-FZpipHILIC_E2_step.raw	trypsin @ R,K | C-term	8	8	0	0	0	b_higa-sa-gltrfasp-fzpiphilic_e2_step.ScanId;v=1;d1=10948.10948.2	hcd	Reference	6.34	2e+08		FTMS + c NSI d Full ms2 1022.5250@hcd35.00 [106.0000-2000.0000]	2 in 2		56400000
2599.14.8	138021	34.1000	11057	sp|P0DOX8|IGL1_HUMAN Immunoglobulin lambda-1 light chain OS=Homo sapiens OX=9606 PE=1 SV=1	P0DOX8				K.ANPTVTLFPPSSEELQANK.A		True-positive			SA	b	2042.0328		0	22809	b_hIgA-SA-GLTrFASP-FZpipHILIC_E2_step	830.51	0	56400000	1	35.00	2		115	133	1.5e-15	683.5	683.5	1022.0237	1022.02	0.38	0	2042.03	24	61	1.14e+06	35.00		34.81	36.86	b_hIgA-SA-GLTrFASP-FZpipHILIC_E2_step.raw_20220922_noglyc_spec_cut	//ad/data/bpe/teams/analytics/Byonic/Data/Greta/IgA SA Batch/b_hIgA-SA-GLTrFASP-FZpipHILIC_E2_step.raw_20220922_noglyc_spec_cut/b_hIgA-SA-GLTrFASP-FZpipHILIC_E2_step.raw_20220922_noglyc_spec_cut.byrslt	//ad/lab/bpe/eclipse/Data/Frania/IgA/b_hIgA-SA-GLTrFASP-FZpipHILIC_E2_step.raw	trypsin @ R,K | C-term	8	8	0	0	0	b_higa-sa-gltrfasp-fzpiphilic_e2_step.ScanId;v=1;d1=11057.11057.2	hcd	Reference	6.34	2e+08		FTMS + c NSI d Full ms2 1022.5251@hcd35.00 [106.0000-2000.0000]	2 in 2		56400000
2599.14.9	138041	34.3900	11164	sp|P0DOX8|IGL1_HUMAN Immunoglobulin lambda-1 light chain OS=Homo sapiens OX=9606 PE=1 SV=1	P0DOX8				K.ANPTVTLFPPSSEELQANK.A		True-positive			SA	b	2042.0311		0	22809	b_hIgA-SA-GLTrFASP-FZpipHILIC_E2_step	784.43	1e-16	56400000	1	35.00	2		115	133	5.5e-14	621.3	621.3	1022.0228	1022.02	-0.46	0	2042.03	24	61	1.14e+06	35.00		34.81	36.86	b_hIgA-SA-GLTrFASP-FZpipHILIC_E2_step.raw_20220922_noglyc_spec_cut	//ad/data/bpe/teams/analytics/Byonic/Data/Greta/IgA SA Batch/b_hIgA-SA-GLTrFASP-FZpipHILIC_E2_step.raw_20220922_noglyc_spec_cut/b_hIgA-SA-GLTrFASP-FZpipHILIC_E2_step.raw_20220922_noglyc_spec_cut.byrslt	//ad/lab/bpe/eclipse/Data/Frania/IgA/b_hIgA-SA-GLTrFASP-FZpipHILIC_E2_step.raw	trypsin @ R,K | C-term	8	8	0	0	0	b_higa-sa-gltrfasp-fzpiphilic_e2_step.ScanId;v=1;d1=11164.11164.2	hcd	Reference	6.34	2e+08		FTMS + c NSI d Full ms2 1022.0234@hcd35.00 [106.0000-2000.0000]	2 in 2		56400000
2599.14.10	138065	34.6800	11273	sp|P0DOX8|IGL1_HUMAN Immunoglobulin lambda-1 light chain OS=Homo sapiens OX=9606 PE=1 SV=1	P0DOX8				K.ANPTVTLFPPSSEELQANK.A		True-positive			SA	b	2042.0327		0	22809	b_hIgA-SA-GLTrFASP-FZpipHILIC_E2_step	751.75	0	56400000	1	35.00	2		115	133	1.5e-14	568.6	568.6	1022.0236	1022.02	0.33	0	2042.03	24	61	1.14e+06	35.00		34.81	36.86	b_hIgA-SA-GLTrFASP-FZpipHILIC_E2_step.raw_20220922_noglyc_spec_cut	//ad/data/bpe/teams/analytics/Byonic/Data/Greta/IgA SA Batch/b_hIgA-SA-GLTrFASP-FZpipHILIC_E2_step.raw_20220922_noglyc_spec_cut/b_hIgA-SA-GLTrFASP-FZpipHILIC_E2_step.raw_20220922_noglyc_spec_cut.byrslt	//ad/lab/bpe/eclipse/Data/Frania/IgA/b_hIgA-SA-GLTrFASP-FZpipHILIC_E2_step.raw	trypsin @ R,K | C-term	8	8	0	0	0	b_higa-sa-gltrfasp-fzpiphilic_e2_step.ScanId;v=1;d1=11273.11273.2	hcd	Reference	6.34	2e+08		FTMS + c NSI d Full ms2 1022.5228@hcd35.00 [106.0000-2000.0000]	2 in 2		56400000
2599.14.11	138091	34.9600	11380	sp|P0DOX8|IGL1_HUMAN Immunoglobulin lambda-1 light chain OS=Homo sapiens OX=9606 PE=1 SV=1	P0DOX8				K.ANPTVTLFPPSSEELQANK.A		True-positive			SA	b	2042.0325		0	22809	b_hIgA-SA-GLTrFASP-FZpipHILIC_E2_step	707.5	2e-16	56400000	1	35.00	2		115	133	1.5e-13	593.7	593.7	1022.0235	1022.02	0.23	0	2042.03	24	61	1.14e+06	35.00		34.81	36.86	b_hIgA-SA-GLTrFASP-FZpipHILIC_E2_step.raw_20220922_noglyc_spec_cut	//ad/data/bpe/teams/analytics/Byonic/Data/Greta/IgA SA Batch/b_hIgA-SA-GLTrFASP-FZpipHILIC_E2_step.raw_20220922_noglyc_spec_cut/b_hIgA-SA-GLTrFASP-FZpipHILIC_E2_step.raw_20220922_noglyc_spec_cut.byrslt	//ad/lab/bpe/eclipse/Data/Frania/IgA/b_hIgA-SA-GLTrFASP-FZpipHILIC_E2_step.raw	trypsin @ R,K | C-term	8	8	0	0	0	b_higa-sa-gltrfasp-fzpiphilic_e2_step.ScanId;v=1;d1=11380.11380.2	hcd	Reference	6.34	2e+08		FTMS + c NSI d Full ms2 1022.5235@hcd35.00 [106.0000-2000.0000]	2 in 2		56400000
2599.14.12	140470	34.9600	11380	sp|B9A064|IGLL5_HUMAN Immunoglobulin lambda-like polypeptide 5 OS=Homo sapiens OX=9606 GN=IGLL5 PE=2 SV=2	B9A064				K.ANPTVTLFPPSSEELQANK.A		True-positive			SA	b	2042.0325		0	23057	b_hIgA-SA-GLTrFASP-FZpipHILIC_E2_step	707.5	4.8e-10	56400000	1	35.00	2		113	131	4.9e-09	707.5	707.5	1022.0235	1022.02	0.23	0	2042.03	24	206	1.14e+06	35.00		34.81	36.86	b_hIgA-SA-GLTrFASP-FZpipHILIC_E2_step.raw_20240117_glycoII_spec_cut	//ad/data/bpe/teams/analytics/Byonic/Data/Greta/IgA SA Batch/b_hIgA-SA-GLTrFASP-FZpipHILIC_E2_step.raw_20240117_glycoII_spec_cut/b_hIgA-SA-GLTrFASP-FZpipHILIC_E2_step.raw_20240117_glycoII_spec_cut.byrslt	//ad/lab/bpe/eclipse/Data/Frania/IgA/b_hIgA-SA-GLTrFASP-FZpipHILIC_E2_step.raw	trypsin @ R,K | C-term	12	12	0	0	0	b_higa-sa-gltrfasp-fzpiphilic_e2_step.ScanId;v=1;d1=11380.11380.2	hcd	Reference	9.05	2e+08		FTMS + c NSI d Full ms2 1022.5235@hcd35.00 [106.0000-2000.0000]	2 in 2		56400000
2599.14.13	138109	35.2500	11488	sp|P0DOX8|IGL1_HUMAN Immunoglobulin lambda-1 light chain OS=Homo sapiens OX=9606 PE=1 SV=1	P0DOX8				K.ANPTVTLFPPSSEELQANK.A		True-positive			SA	b	2042.0322		0	22809	b_hIgA-SA-GLTrFASP-FZpipHILIC_E2_step	735.15	2e-16	56400000	1	35.00	2		115	133	1.5e-13	627.8	627.8	1022.0234	1022.02	0.08	0	2042.03	24	61	1.14e+06	35.00		34.81	36.86	b_hIgA-SA-GLTrFASP-FZpipHILIC_E2_step.raw_20220922_noglyc_spec_cut	//ad/data/bpe/teams/analytics/Byonic/Data/Greta/IgA SA Batch/b_hIgA-SA-GLTrFASP-FZpipHILIC_E2_step.raw_20220922_noglyc_spec_cut/b_hIgA-SA-GLTrFASP-FZpipHILIC_E2_step.raw_20220922_noglyc_spec_cut.byrslt	//ad/lab/bpe/eclipse/Data/Frania/IgA/b_hIgA-SA-GLTrFASP-FZpipHILIC_E2_step.raw	trypsin @ R,K | C-term	8	8	0	0	0	b_higa-sa-gltrfasp-fzpiphilic_e2_step.ScanId;v=1;d1=11488.11488.2	hcd	Reference	6.34	2e+08		FTMS + c NSI d Full ms2 1022.5249@hcd35.00 [106.0000-2000.0000]	2 in 2		56400000
2599.14.14	140503	35.2500	11488	sp|B9A064|IGLL5_HUMAN Immunoglobulin lambda-like polypeptide 5 OS=Homo sapiens OX=9606 GN=IGLL5 PE=2 SV=2	B9A064				K.ANPTVTLFPPSSEELQANK.A		True-positive			SA	b	2042.0322		0	23057	b_hIgA-SA-GLTrFASP-FZpipHILIC_E2_step	735.15	4.8e-10	56400000	1	35.00	2		113	131	4.9e-09	643.6	643.6	1022.0234	1022.02	0.08	0	2042.03	24	206	1.14e+06	35.00		34.81	36.86	b_hIgA-SA-GLTrFASP-FZpipHILIC_E2_step.raw_20240117_glycoII_spec_cut	//ad/data/bpe/teams/analytics/Byonic/Data/Greta/IgA SA Batch/b_hIgA-SA-GLTrFASP-FZpipHILIC_E2_step.raw_20240117_glycoII_spec_cut/b_hIgA-SA-GLTrFASP-FZpipHILIC_E2_step.raw_20240117_glycoII_spec_cut.byrslt	//ad/lab/bpe/eclipse/Data/Frania/IgA/b_hIgA-SA-GLTrFASP-FZpipHILIC_E2_step.raw	trypsin @ R,K | C-term	12	12	0	0	0	b_higa-sa-gltrfasp-fzpiphilic_e2_step.ScanId;v=1;d1=11488.11488.2	hcd	Reference	9.05	2e+08		FTMS + c NSI d Full ms2 1022.5249@hcd35.00 [106.0000-2000.0000]	2 in 2		56400000
2599.14.15	138128	35.5800	11613	sp|P0DOX8|IGL1_HUMAN Immunoglobulin lambda-1 light chain OS=Homo sapiens OX=9606 PE=1 SV=1	P0DOX8				K.ANPTVTLFPPSSEELQANK.A		True-positive			SA	b	2042.0333		0	22809	b_hIgA-SA-GLTrFASP-FZpipHILIC_E2_step	720.71	2e-16	56400000	1	35.00	2		115	133	1.2e-13	617.2	617.2	1022.0239	1022.02	0.61	0	2042.03	24	61	1.14e+06	35.00		34.81	36.86	b_hIgA-SA-GLTrFASP-FZpipHILIC_E2_step.raw_20220922_noglyc_spec_cut	//ad/data/bpe/teams/analytics/Byonic/Data/Greta/IgA SA Batch/b_hIgA-SA-GLTrFASP-FZpipHILIC_E2_step.raw_20220922_noglyc_spec_cut/b_hIgA-SA-GLTrFASP-FZpipHILIC_E2_step.raw_20220922_noglyc_spec_cut.byrslt	//ad/lab/bpe/eclipse/Data/Frania/IgA/b_hIgA-SA-GLTrFASP-FZpipHILIC_E2_step.raw	trypsin @ R,K | C-term	8	8	0	0	0	b_higa-sa-gltrfasp-fzpiphilic_e2_step.ScanId;v=1;d1=11613.11613.2	hcd	Reference	6.34	2e+08		FTMS + c NSI d Full ms2 1022.0244@hcd35.00 [106.0000-2000.0000]	2 in 2		56400000
2599.14.16	140542	35.5800	11613	sp|B9A064|IGLL5_HUMAN Immunoglobulin lambda-like polypeptide 5 OS=Homo sapiens OX=9606 GN=IGLL5 PE=2 SV=2	B9A064				K.ANPTVTLFPPSSEELQANK.A		True-positive			SA	b	2042.0333		0	23057	b_hIgA-SA-GLTrFASP-FZpipHILIC_E2_step	720.71	4.8e-10	56400000	1	35.00	2		113	131	4.9e-09	720.7	720.7	1022.0239	1022.02	0.61	0	2042.03	24	206	1.14e+06	35.00		34.81	36.86	b_hIgA-SA-GLTrFASP-FZpipHILIC_E2_step.raw_20240117_glycoII_spec_cut	//ad/data/bpe/teams/analytics/Byonic/Data/Greta/IgA SA Batch/b_hIgA-SA-GLTrFASP-FZpipHILIC_E2_step.raw_20240117_glycoII_spec_cut/b_hIgA-SA-GLTrFASP-FZpipHILIC_E2_step.raw_20240117_glycoII_spec_cut.byrslt	//ad/lab/bpe/eclipse/Data/Frania/IgA/b_hIgA-SA-GLTrFASP-FZpipHILIC_E2_step.raw	trypsin @ R,K | C-term	12	12	0	0	0	b_higa-sa-gltrfasp-fzpiphilic_e2_step.ScanId;v=1;d1=11613.11613.2	hcd	Reference	9.05	2e+08		FTMS + c NSI d Full ms2 1022.0244@hcd35.00 [106.0000-2000.0000]	2 in 2		56400000
2599.14.17	138132	35.6500	11637	sp|P0DOX8|IGL1_HUMAN Immunoglobulin lambda-1 light chain OS=Homo sapiens OX=9606 PE=1 SV=1	P0DOX8				K.ANPTVTLFPPSSEELQANK.A		True-positive			SA	b	2042.0352		0	22809	b_hIgA-SA-GLTrFASP-FZpipHILIC_E2_step	578.43	1.6e-12	56400000	1	35.00	2		115	133	1.1e-09	441.9	441.9	1022.0249	1022.02	1.57	0	2042.03	24	61	1.14e+06	35.00		34.81	36.86	b_hIgA-SA-GLTrFASP-FZpipHILIC_E2_step.raw_20220922_noglyc_spec_cut	//ad/data/bpe/teams/analytics/Byonic/Data/Greta/IgA SA Batch/b_hIgA-SA-GLTrFASP-FZpipHILIC_E2_step.raw_20220922_noglyc_spec_cut/b_hIgA-SA-GLTrFASP-FZpipHILIC_E2_step.raw_20220922_noglyc_spec_cut.byrslt	//ad/lab/bpe/eclipse/Data/Frania/IgA/b_hIgA-SA-GLTrFASP-FZpipHILIC_E2_step.raw	trypsin @ R,K | C-term	8	8	0	0	0	b_higa-sa-gltrfasp-fzpiphilic_e2_step.ScanId;v=1;d1=11637.11637.5	hcd	Reference	6.34	2e+08		FTMS + c NSI d Full ms2 1022.0294@hcd35.00 [106.0000-2000.0000]	2 in 2		56400000
2599.14.18	140551	35.6500	11637	sp|B9A064|IGLL5_HUMAN Immunoglobulin lambda-like polypeptide 5 OS=Homo sapiens OX=9606 GN=IGLL5 PE=2 SV=2	B9A064				K.ANPTVTLFPPSSEELQANK.A		True-positive			SA	b	2042.0352		0	23057	b_hIgA-SA-GLTrFASP-FZpipHILIC_E2_step	578.43	3.2e-07	56400000	1	35.00	2		113	131	3.3e-06	520.9	520.9	1022.0249	1022.02	1.57	0	2042.03	24	206	1.14e+06	35.00		34.81	36.86	b_hIgA-SA-GLTrFASP-FZpipHILIC_E2_step.raw_20240117_glycoII_spec_cut	//ad/data/bpe/teams/analytics/Byonic/Data/Greta/IgA SA Batch/b_hIgA-SA-GLTrFASP-FZpipHILIC_E2_step.raw_20240117_glycoII_spec_cut/b_hIgA-SA-GLTrFASP-FZpipHILIC_E2_step.raw_20240117_glycoII_spec_cut.byrslt	//ad/lab/bpe/eclipse/Data/Frania/IgA/b_hIgA-SA-GLTrFASP-FZpipHILIC_E2_step.raw	trypsin @ R,K | C-term	12	12	0	0	0	b_higa-sa-gltrfasp-fzpiphilic_e2_step.ScanId;v=1;d1=11637.11637.5	hcd	Reference	9.05	2e+08		FTMS + c NSI d Full ms2 1022.0294@hcd35.00 [106.0000-2000.0000]	2 in 2		56400000
2599.14.19	138148	35.9800	11765	sp|P0DOX8|IGL1_HUMAN Immunoglobulin lambda-1 light chain OS=Homo sapiens OX=9606 PE=1 SV=1	P0DOX8				K.ANPTVTLFPPSSEELQANK.A		True-positive			SA	b	2042.0346		0	22809	b_hIgA-SA-GLTrFASP-FZpipHILIC_E2_step	644.22	1.7e-14	56400000	1	35.00	2		115	133	1.2e-11	492.7	492.7	1022.0246	1022.02	1.27	0	2042.03	24	61	1.14e+06	35.00		34.81	36.86	b_hIgA-SA-GLTrFASP-FZpipHILIC_E2_step.raw_20220922_noglyc_spec_cut	//ad/data/bpe/teams/analytics/Byonic/Data/Greta/IgA SA Batch/b_hIgA-SA-GLTrFASP-FZpipHILIC_E2_step.raw_20220922_noglyc_spec_cut/b_hIgA-SA-GLTrFASP-FZpipHILIC_E2_step.raw_20220922_noglyc_spec_cut.byrslt	//ad/lab/bpe/eclipse/Data/Frania/IgA/b_hIgA-SA-GLTrFASP-FZpipHILIC_E2_step.raw	trypsin @ R,K | C-term	8	8	0	0	0	b_higa-sa-gltrfasp-fzpiphilic_e2_step.ScanId;v=1;d1=11765.11765.2	hcd	Reference	6.34	2e+08		FTMS + c NSI d Full ms2 1022.0240@hcd35.00 [106.0000-2000.0000]	2 in 2		56400000
2599.14.20	140599	35.9800	11765	sp|B9A064|IGLL5_HUMAN Immunoglobulin lambda-like polypeptide 5 OS=Homo sapiens OX=9606 GN=IGLL5 PE=2 SV=2	B9A064				K.ANPTVTLFPPSSEELQANK.A		True-positive			SA	b	2042.0346		0	23057	b_hIgA-SA-GLTrFASP-FZpipHILIC_E2_step	644.22	3.2e-08	56400000	1	35.00	2		113	131	3.3e-07	644.2	644.2	1022.0246	1022.02	1.27	0	2042.03	24	206	1.14e+06	35.00		34.81	36.86	b_hIgA-SA-GLTrFASP-FZpipHILIC_E2_step.raw_20240117_glycoII_spec_cut	//ad/data/bpe/teams/analytics/Byonic/Data/Greta/IgA SA Batch/b_hIgA-SA-GLTrFASP-FZpipHILIC_E2_step.raw_20240117_glycoII_spec_cut/b_hIgA-SA-GLTrFASP-FZpipHILIC_E2_step.raw_20240117_glycoII_spec_cut.byrslt	//ad/lab/bpe/eclipse/Data/Frania/IgA/b_hIgA-SA-GLTrFASP-FZpipHILIC_E2_step.raw	trypsin @ R,K | C-term	12	12	0	0	0	b_higa-sa-gltrfasp-fzpiphilic_e2_step.ScanId;v=1;d1=11765.11765.2	hcd	Reference	9.05	2e+08	0.43	FTMS + c NSI d Full ms2 1022.0240@hcd35.00 [106.0000-2000.0000]	2 in 2		56400000
2599.14.21	138181	36.3700	11907	sp|P0DOX8|IGL1_HUMAN Immunoglobulin lambda-1 light chain OS=Homo sapiens OX=9606 PE=1 SV=1	P0DOX8				K.ANPTVTLFPPSSEELQANK.A		True-positive			SA	b	2042.0347		0	22809	b_hIgA-SA-GLTrFASP-FZpipHILIC_E2_step	669.77	1.7e-15	56400000	1	35.00	2		115	133	1.2e-12	540.9	540.9	1022.0246	1022.02	1.33	0	2042.03	24	61	1.14e+06	35.00		34.81	36.86	b_hIgA-SA-GLTrFASP-FZpipHILIC_E2_step.raw_20220922_noglyc_spec_cut	//ad/data/bpe/teams/analytics/Byonic/Data/Greta/IgA SA Batch/b_hIgA-SA-GLTrFASP-FZpipHILIC_E2_step.raw_20220922_noglyc_spec_cut/b_hIgA-SA-GLTrFASP-FZpipHILIC_E2_step.raw_20220922_noglyc_spec_cut.byrslt	//ad/lab/bpe/eclipse/Data/Frania/IgA/b_hIgA-SA-GLTrFASP-FZpipHILIC_E2_step.raw	trypsin @ R,K | C-term	8	8	0	0	0	b_higa-sa-gltrfasp-fzpiphilic_e2_step.ScanId;v=1;d1=11907.11907.2	hcd	Reference	6.34	2e+08		FTMS + c NSI d Full ms2 1022.0246@hcd35.00 [106.0000-2000.0000]	2 in 2		56400000
2599.14.22	140636	36.3700	11907	sp|B9A064|IGLL5_HUMAN Immunoglobulin lambda-like polypeptide 5 OS=Homo sapiens OX=9606 GN=IGLL5 PE=2 SV=2	B9A064				K.ANPTVTLFPPSSEELQANK.A		True-positive			SA	b	2042.0347		0	23057	b_hIgA-SA-GLTrFASP-FZpipHILIC_E2_step	669.77	3.2e-09	56400000	1	35.00	2		113	131	3.3e-08	669.8	669.8	1022.0246	1022.02	1.33	0	2042.03	24	206	1.14e+06	35.00		34.81	36.86	b_hIgA-SA-GLTrFASP-FZpipHILIC_E2_step.raw_20240117_glycoII_spec_cut	//ad/data/bpe/teams/analytics/Byonic/Data/Greta/IgA SA Batch/b_hIgA-SA-GLTrFASP-FZpipHILIC_E2_step.raw_20240117_glycoII_spec_cut/b_hIgA-SA-GLTrFASP-FZpipHILIC_E2_step.raw_20240117_glycoII_spec_cut.byrslt	//ad/lab/bpe/eclipse/Data/Frania/IgA/b_hIgA-SA-GLTrFASP-FZpipHILIC_E2_step.raw	trypsin @ R,K | C-term	12	12	0	0	0	b_higa-sa-gltrfasp-fzpiphilic_e2_step.ScanId;v=1;d1=11907.11907.2	hcd	Reference	9.05	2e+08		FTMS + c NSI d Full ms2 1022.0246@hcd35.00 [106.0000-2000.0000]	2 in 2		56400000
2599.15	79501; 79288; 79322; 79327; 79344; 79354; 79407; 79448; 79475; 79900; 79904; 79992; 81949; 81959; 81969; 81983; 82001; 82023; 82041; 82063; 82087; 82113; 82132; 82147; 82152; 82168; 82175; 82191; 82226; 82247; 82268; 82591; 82600; 82698; 82938; 82981; 83007; 83043	36.9300; 35.0100; 35.2300; 35.3100; 35.5200; 35.6000; 35.9400; 36.3500; 36.6400; 42.9500; 43.0600; 44.4600; 32.1800; 32.4500; 32.7400; 33.0300; 33.3000; 33.5900; 33.8600; 34.1500; 34.4400; 34.7300; 53.9100; 54.6400; 55.0500; 55.6400	12196; 11485; 11568; 11594; 11673; 11702; 11832; 11982; 12087; 14375; 14412; 14915; 10424; 10527; 10637; 10746; 10850; 10958; 11059; 11167; 11276; 11384; 18213; 18467; 18611; 18821	sp|B9A064|IGLL5_HUMAN Immunoglobulin lambda-like polypeptide 5 OS=Homo sapiens OX=9606 GN=IGLL5 PE=2 SV=2; sp|P0DOX8|IGL1_HUMAN Immunoglobulin lambda-1 light chain OS=Homo sapiens OX=9606 PE=1 SV=1	B9A064				K.ANPTVTLFPPSSEELQANK.A		True-positive			SA	c	2042.0380; 2042.0343; 2042.0330; 2042.0346; 2042.0344; 2042.0320; 2042.0308; 2042.0347; 2042.0348; 2042.0353; 2042.0333; 2042.0346; 2042.0348; 2042.0326; 2042.0346; 2042.0334; 2042.0347; 2042.0339; 2042.0328; 2042.0334; 2042.0289; 2042.0312; 2042.0343; 2042.0330; 2042.0346; 2042.0344; 2042.0320; 2042.0308; 2042.0347; 2042.0348; 2042.0380; 2042.0353; 2042.0333; 2042.0346; 2042.0367; 2042.0310; 2042.0329; 2042.0369		1		c_hIgA-SA-GLTrFASP-FZpipHILIC_E2_step	865.04	0.00e+00 - 1.68e-02	51000000	1	35.01	2				2.00e-16 - 9.26e-01	20.1 - 714.2	20.1 - 714.2	1022.0263; 1022.0244; 1022.0238; 1022.0246; 1022.0245; 1022.0233; 1022.0227; 1022.0246; 1022.0247; 1022.0249; 1022.0239; 1022.0246; 1022.0247; 1022.0236; 1022.0246; 1022.0240; 1022.0246; 1022.0242; 1022.0237; 1022.0240; 1022.0217; 1022.0229; 1022.0244; 1022.0238; 1022.0246; 1022.0245; 1022.0233; 1022.0227; 1022.0246; 1022.0247; 1022.0263; 1022.0249; 1022.0239; 1022.0246; 1022.0256; 1022.0228; 1022.0237; 1022.0257	1022.02	2.94; 1.13; 0.48; 1.27; 1.18; -0.00; -0.63; 1.30; 1.35; 1.58; 0.62; 1.27; 1.35; 0.30; 1.24; 0.67; 1.29; 0.91; 0.36; 0.65; -1.53; -0.41; 1.13; 0.48; 1.27; 1.18; -0.00; -0.63; 1.30; 1.35; 2.94; 1.58; 0.62; 1.27; 2.27; -0.50; 0.40; 2.38	0	2042.03	15		8.54e+05	35.01		34.98	37.00	c_hIgA-SA-GLTrFASP-FZpipHILIC_E2_step.raw_20240117_glycoII_spec_cut; c_hIgA-SA-GLTrFASP-FZpipHILIC_E2_step.raw_20220922_noglyc_spec_cut	//ad/data/bpe/teams/analytics/Byonic/Data/Greta/IgA SA Batch/c_hIgA-SA-GLTrFASP-FZpipHILIC_E2_step.raw_20240117_glycoII_spec_cut/c_hIgA-SA-GLTrFASP-FZpipHILIC_E2_step.raw_20240117_glycoII_spec_cut.byrslt; //ad/data/bpe/teams/analytics/Byonic/Data/Greta/IgA SA Batch/c_hIgA-SA-GLTrFASP-FZpipHILIC_E2_step.raw_20220922_noglyc_spec_cut/c_hIgA-SA-GLTrFASP-FZpipHILIC_E2_step.raw_20220922_noglyc_spec_cut.byrslt	//ad/lab/bpe/eclipse/Data/Frania/IgA/c_hIgA-SA-GLTrFASP-FZpipHILIC_E2_step.raw	trypsin @ R,K | C-term			0	0	0	--	hcd	Reference		2e+08	0.6	--	2 in 2		51000000
2599.15.1	81949	32.1800	10424	sp|P0DOX8|IGL1_HUMAN Immunoglobulin lambda-1 light chain OS=Homo sapiens OX=9606 PE=1 SV=1	P0DOX8				K.ANPTVTLFPPSSEELQANK.A		True-positive			SA	c	2042.0348		0	22809	c_hIgA-SA-GLTrFASP-FZpipHILIC_E2_step	813.17	0	51000000	1	35.01	2		115	133	1.6e-15	662.3	662.3	1022.0247	1022.02	1.35	0	2042.03	15	61	8.54e+05	35.01		34.98	37.00	c_hIgA-SA-GLTrFASP-FZpipHILIC_E2_step.raw_20220922_noglyc_spec_cut	//ad/data/bpe/teams/analytics/Byonic/Data/Greta/IgA SA Batch/c_hIgA-SA-GLTrFASP-FZpipHILIC_E2_step.raw_20220922_noglyc_spec_cut/c_hIgA-SA-GLTrFASP-FZpipHILIC_E2_step.raw_20220922_noglyc_spec_cut.byrslt	//ad/lab/bpe/eclipse/Data/Frania/IgA/c_hIgA-SA-GLTrFASP-FZpipHILIC_E2_step.raw	trypsin @ R,K | C-term	8	8	0	0	0	c_higa-sa-gltrfasp-fzpiphilic_e2_step.ScanId;v=1;d1=10424.10424.2	hcd	Reference	6.34	2e+08		FTMS + c NSI d Full ms2 1022.0236@hcd35.00 [106.0000-2000.0000]	2 in 2		51000000
2599.15.2	81959	32.4500	10527	sp|P0DOX8|IGL1_HUMAN Immunoglobulin lambda-1 light chain OS=Homo sapiens OX=9606 PE=1 SV=1	P0DOX8				K.ANPTVTLFPPSSEELQANK.A		True-positive			SA	c	2042.0326		0	22809	c_hIgA-SA-GLTrFASP-FZpipHILIC_E2_step	865.04	0	51000000	1	35.01	2		115	133	2e-16	714.2	714.2	1022.0236	1022.02	0.30	0	2042.03	15	61	8.54e+05	35.01		34.98	37.00	c_hIgA-SA-GLTrFASP-FZpipHILIC_E2_step.raw_20220922_noglyc_spec_cut	//ad/data/bpe/teams/analytics/Byonic/Data/Greta/IgA SA Batch/c_hIgA-SA-GLTrFASP-FZpipHILIC_E2_step.raw_20220922_noglyc_spec_cut/c_hIgA-SA-GLTrFASP-FZpipHILIC_E2_step.raw_20220922_noglyc_spec_cut.byrslt	//ad/lab/bpe/eclipse/Data/Frania/IgA/c_hIgA-SA-GLTrFASP-FZpipHILIC_E2_step.raw	trypsin @ R,K | C-term	8	8	0	0	0	c_higa-sa-gltrfasp-fzpiphilic_e2_step.ScanId;v=1;d1=10527.10527.2	hcd	Reference	6.34	2e+08		FTMS + c NSI d Full ms2 1022.5244@hcd35.00 [106.0000-2000.0000]	2 in 2		51000000
2599.15.3	81969	32.7400	10637	sp|P0DOX8|IGL1_HUMAN Immunoglobulin lambda-1 light chain OS=Homo sapiens OX=9606 PE=1 SV=1	P0DOX8				K.ANPTVTLFPPSSEELQANK.A		True-positive			SA	c	2042.0346		0	22809	c_hIgA-SA-GLTrFASP-FZpipHILIC_E2_step	843.76	0	51000000	1	35.01	2		115	133	1.6e-15	707.1	707.1	1022.0246	1022.02	1.24	0	2042.03	15	61	8.54e+05	35.01		34.98	37.00	c_hIgA-SA-GLTrFASP-FZpipHILIC_E2_step.raw_20220922_noglyc_spec_cut	//ad/data/bpe/teams/analytics/Byonic/Data/Greta/IgA SA Batch/c_hIgA-SA-GLTrFASP-FZpipHILIC_E2_step.raw_20220922_noglyc_spec_cut/c_hIgA-SA-GLTrFASP-FZpipHILIC_E2_step.raw_20220922_noglyc_spec_cut.byrslt	//ad/lab/bpe/eclipse/Data/Frania/IgA/c_hIgA-SA-GLTrFASP-FZpipHILIC_E2_step.raw	trypsin @ R,K | C-term	8	8	0	0	0	c_higa-sa-gltrfasp-fzpiphilic_e2_step.ScanId;v=1;d1=10637.10637.2	hcd	Reference	6.34	2e+08		FTMS + c NSI d Full ms2 1022.5249@hcd35.00 [106.0000-2000.0000]	2 in 2		51000000
2599.15.4	81983	33.0300	10746	sp|P0DOX8|IGL1_HUMAN Immunoglobulin lambda-1 light chain OS=Homo sapiens OX=9606 PE=1 SV=1	P0DOX8				K.ANPTVTLFPPSSEELQANK.A		True-positive			SA	c	2042.0334		0	22809	c_hIgA-SA-GLTrFASP-FZpipHILIC_E2_step	786.79	0	51000000	1	35.01	2		115	133	1.2e-14	642.6	642.6	1022.0240	1022.02	0.67	0	2042.03	15	61	8.54e+05	35.01		34.98	37.00	c_hIgA-SA-GLTrFASP-FZpipHILIC_E2_step.raw_20220922_noglyc_spec_cut	//ad/data/bpe/teams/analytics/Byonic/Data/Greta/IgA SA Batch/c_hIgA-SA-GLTrFASP-FZpipHILIC_E2_step.raw_20220922_noglyc_spec_cut/c_hIgA-SA-GLTrFASP-FZpipHILIC_E2_step.raw_20220922_noglyc_spec_cut.byrslt	//ad/lab/bpe/eclipse/Data/Frania/IgA/c_hIgA-SA-GLTrFASP-FZpipHILIC_E2_step.raw	trypsin @ R,K | C-term	8	8	0	0	0	c_higa-sa-gltrfasp-fzpiphilic_e2_step.ScanId;v=1;d1=10746.10746.2	hcd	Reference	6.34	2e+08		FTMS + c NSI d Full ms2 1022.5248@hcd35.00 [106.0000-2000.0000]	2 in 2		51000000
2599.15.5	82001	33.3000	10850	sp|P0DOX8|IGL1_HUMAN Immunoglobulin lambda-1 light chain OS=Homo sapiens OX=9606 PE=1 SV=1	P0DOX8				K.ANPTVTLFPPSSEELQANK.A		True-positive			SA	c	2042.0347		0	22809	c_hIgA-SA-GLTrFASP-FZpipHILIC_E2_step	571.17	2.1e-12	51000000	1	35.01	2		115	133	1.6e-09	520.8	520.8	1022.0246	1022.02	1.29	0	2042.03	15	61	8.54e+05	35.01		34.98	37.00	c_hIgA-SA-GLTrFASP-FZpipHILIC_E2_step.raw_20220922_noglyc_spec_cut	//ad/data/bpe/teams/analytics/Byonic/Data/Greta/IgA SA Batch/c_hIgA-SA-GLTrFASP-FZpipHILIC_E2_step.raw_20220922_noglyc_spec_cut/c_hIgA-SA-GLTrFASP-FZpipHILIC_E2_step.raw_20220922_noglyc_spec_cut.byrslt	//ad/lab/bpe/eclipse/Data/Frania/IgA/c_hIgA-SA-GLTrFASP-FZpipHILIC_E2_step.raw	trypsin @ R,K | C-term	8	8	0	0	0	c_higa-sa-gltrfasp-fzpiphilic_e2_step.ScanId;v=1;d1=10850.10850.2	hcd	Reference	6.34	2e+08		FTMS + c NSI d Full ms2 1023.5280@hcd35.00 [106.0000-2000.0000]	2 in 2		51000000
2599.15.6	82023	33.5900	10958	sp|P0DOX8|IGL1_HUMAN Immunoglobulin lambda-1 light chain OS=Homo sapiens OX=9606 PE=1 SV=1	P0DOX8				K.ANPTVTLFPPSSEELQANK.A		True-positive			SA	c	2042.0339		0	22809	c_hIgA-SA-GLTrFASP-FZpipHILIC_E2_step	822.37	0	51000000	1	35.01	2		115	133	1.2e-15	681.2	681.2	1022.0242	1022.02	0.91	0	2042.03	15	61	8.54e+05	35.01		34.98	37.00	c_hIgA-SA-GLTrFASP-FZpipHILIC_E2_step.raw_20220922_noglyc_spec_cut	//ad/data/bpe/teams/analytics/Byonic/Data/Greta/IgA SA Batch/c_hIgA-SA-GLTrFASP-FZpipHILIC_E2_step.raw_20220922_noglyc_spec_cut/c_hIgA-SA-GLTrFASP-FZpipHILIC_E2_step.raw_20220922_noglyc_spec_cut.byrslt	//ad/lab/bpe/eclipse/Data/Frania/IgA/c_hIgA-SA-GLTrFASP-FZpipHILIC_E2_step.raw	trypsin @ R,K | C-term	8	8	0	0	0	c_higa-sa-gltrfasp-fzpiphilic_e2_step.ScanId;v=1;d1=10958.10958.2	hcd	Reference	6.34	2e+08		FTMS + c NSI d Full ms2 1022.5252@hcd35.00 [106.0000-2000.0000]	2 in 2		51000000
2599.15.7	82041	33.8600	11059	sp|P0DOX8|IGL1_HUMAN Immunoglobulin lambda-1 light chain OS=Homo sapiens OX=9606 PE=1 SV=1	P0DOX8				K.ANPTVTLFPPSSEELQANK.A		True-positive			SA	c	2042.0328		0	22809	c_hIgA-SA-GLTrFASP-FZpipHILIC_E2_step	791.97	0	51000000	1	35.01	2		115	133	2.4e-14	670.2	670.2	1022.0237	1022.02	0.36	0	2042.03	15	61	8.54e+05	35.01		34.98	37.00	c_hIgA-SA-GLTrFASP-FZpipHILIC_E2_step.raw_20220922_noglyc_spec_cut	//ad/data/bpe/teams/analytics/Byonic/Data/Greta/IgA SA Batch/c_hIgA-SA-GLTrFASP-FZpipHILIC_E2_step.raw_20220922_noglyc_spec_cut/c_hIgA-SA-GLTrFASP-FZpipHILIC_E2_step.raw_20220922_noglyc_spec_cut.byrslt	//ad/lab/bpe/eclipse/Data/Frania/IgA/c_hIgA-SA-GLTrFASP-FZpipHILIC_E2_step.raw	trypsin @ R,K | C-term	8	8	0	0	0	c_higa-sa-gltrfasp-fzpiphilic_e2_step.ScanId;v=1;d1=11059.11059.2	hcd	Reference	6.34	2e+08		FTMS + c NSI d Full ms2 1022.5251@hcd35.00 [106.0000-2000.0000]	2 in 2		51000000
2599.15.8	82063	34.1500	11167	sp|P0DOX8|IGL1_HUMAN Immunoglobulin lambda-1 light chain OS=Homo sapiens OX=9606 PE=1 SV=1	P0DOX8				K.ANPTVTLFPPSSEELQANK.A		True-positive			SA	c	2042.0334		0	22809	c_hIgA-SA-GLTrFASP-FZpipHILIC_E2_step	810.07	0	51000000	1	35.01	2		115	133	1.2e-15	671.7	671.7	1022.0240	1022.02	0.65	0	2042.03	15	61	8.54e+05	35.01		34.98	37.00	c_hIgA-SA-GLTrFASP-FZpipHILIC_E2_step.raw_20220922_noglyc_spec_cut	//ad/data/bpe/teams/analytics/Byonic/Data/Greta/IgA SA Batch/c_hIgA-SA-GLTrFASP-FZpipHILIC_E2_step.raw_20220922_noglyc_spec_cut/c_hIgA-SA-GLTrFASP-FZpipHILIC_E2_step.raw_20220922_noglyc_spec_cut.byrslt	//ad/lab/bpe/eclipse/Data/Frania/IgA/c_hIgA-SA-GLTrFASP-FZpipHILIC_E2_step.raw	trypsin @ R,K | C-term	8	8	0	0	0	c_higa-sa-gltrfasp-fzpiphilic_e2_step.ScanId;v=1;d1=11167.11167.2	hcd	Reference	6.34	2e+08		FTMS + c NSI d Full ms2 1022.0232@hcd35.00 [106.0000-2000.0000]	2 in 2		51000000
2599.15.9	82087	34.4400	11276	sp|P0DOX8|IGL1_HUMAN Immunoglobulin lambda-1 light chain OS=Homo sapiens OX=9606 PE=1 SV=1	P0DOX8				K.ANPTVTLFPPSSEELQANK.A		True-positive			SA	c	2042.0289		0	22809	c_hIgA-SA-GLTrFASP-FZpipHILIC_E2_step	738.21	5.7e-14	51000000	1	35.01	2		115	133	4.2e-11	616.2	616.2	1022.0217	1022.02	-1.53	0	2042.03	15	61	8.54e+05	35.01		34.98	37.00	c_hIgA-SA-GLTrFASP-FZpipHILIC_E2_step.raw_20220922_noglyc_spec_cut	//ad/data/bpe/teams/analytics/Byonic/Data/Greta/IgA SA Batch/c_hIgA-SA-GLTrFASP-FZpipHILIC_E2_step.raw_20220922_noglyc_spec_cut/c_hIgA-SA-GLTrFASP-FZpipHILIC_E2_step.raw_20220922_noglyc_spec_cut.byrslt	//ad/lab/bpe/eclipse/Data/Frania/IgA/c_hIgA-SA-GLTrFASP-FZpipHILIC_E2_step.raw	trypsin @ R,K | C-term	8	8	0	0	0	c_higa-sa-gltrfasp-fzpiphilic_e2_step.ScanId;v=1;d1=11276.11276.2	hcd	Reference	6.34	2e+08		FTMS + c NSI d Full ms2 1022.0239@hcd35.00 [106.0000-2000.0000]	2 in 2		51000000
2599.15.10	82113	34.7300	11384	sp|P0DOX8|IGL1_HUMAN Immunoglobulin lambda-1 light chain OS=Homo sapiens OX=9606 PE=1 SV=1	P0DOX8				K.ANPTVTLFPPSSEELQANK.A		True-positive			SA	c	2042.0312		0	22809	c_hIgA-SA-GLTrFASP-FZpipHILIC_E2_step	799.19	1e-16	51000000	1	35.01	2		115	133	6.8e-14	659.5	659.5	1022.0229	1022.02	-0.41	0	2042.03	15	61	8.54e+05	35.01		34.98	37.00	c_hIgA-SA-GLTrFASP-FZpipHILIC_E2_step.raw_20220922_noglyc_spec_cut	//ad/data/bpe/teams/analytics/Byonic/Data/Greta/IgA SA Batch/c_hIgA-SA-GLTrFASP-FZpipHILIC_E2_step.raw_20220922_noglyc_spec_cut/c_hIgA-SA-GLTrFASP-FZpipHILIC_E2_step.raw_20220922_noglyc_spec_cut.byrslt	//ad/lab/bpe/eclipse/Data/Frania/IgA/c_hIgA-SA-GLTrFASP-FZpipHILIC_E2_step.raw	trypsin @ R,K | C-term	8	8	0	0	0	c_higa-sa-gltrfasp-fzpiphilic_e2_step.ScanId;v=1;d1=11384.11384.2	hcd	Reference	6.34	2e+08		FTMS + c NSI d Full ms2 1022.0240@hcd35.00 [106.0000-2000.0000]	2 in 2		51000000
2599.15.11	82132	35.0100	11485	sp|P0DOX8|IGL1_HUMAN Immunoglobulin lambda-1 light chain OS=Homo sapiens OX=9606 PE=1 SV=1	P0DOX8				K.ANPTVTLFPPSSEELQANK.A		True-positive			SA	c	2042.0343		0	22809	c_hIgA-SA-GLTrFASP-FZpipHILIC_E2_step	797.57	0	51000000	1	35.01	2		115	133	1.6e-14	657.6	657.6	1022.0244	1022.02	1.13	0	2042.03	15	61	8.54e+05	35.01		34.98	37.00	c_hIgA-SA-GLTrFASP-FZpipHILIC_E2_step.raw_20220922_noglyc_spec_cut	//ad/data/bpe/teams/analytics/Byonic/Data/Greta/IgA SA Batch/c_hIgA-SA-GLTrFASP-FZpipHILIC_E2_step.raw_20220922_noglyc_spec_cut/c_hIgA-SA-GLTrFASP-FZpipHILIC_E2_step.raw_20220922_noglyc_spec_cut.byrslt	//ad/lab/bpe/eclipse/Data/Frania/IgA/c_hIgA-SA-GLTrFASP-FZpipHILIC_E2_step.raw	trypsin @ R,K | C-term	8	8	0	0	0	c_higa-sa-gltrfasp-fzpiphilic_e2_step.ScanId;v=1;d1=11485.11485.2	hcd	Reference	6.34	2e+08		FTMS + c NSI d Full ms2 1022.0240@hcd35.00 [106.0000-2000.0000]	2 in 2		51000000
2599.15.12	79288	35.0100	11485	sp|B9A064|IGLL5_HUMAN Immunoglobulin lambda-like polypeptide 5 OS=Homo sapiens OX=9606 GN=IGLL5 PE=2 SV=2	B9A064				K.ANPTVTLFPPSSEELQANK.A		True-positive			SA	c	2042.0343		0	23057	c_hIgA-SA-GLTrFASP-FZpipHILIC_E2_step	797.57	4.2e-11	51000000	1	35.01	2		113	131	7.4e-10	678.4	678.4	1022.0244	1022.02	1.13	0	2042.03	15	206	8.54e+05	35.01		34.98	37.00	c_hIgA-SA-GLTrFASP-FZpipHILIC_E2_step.raw_20240117_glycoII_spec_cut	//ad/data/bpe/teams/analytics/Byonic/Data/Greta/IgA SA Batch/c_hIgA-SA-GLTrFASP-FZpipHILIC_E2_step.raw_20240117_glycoII_spec_cut/c_hIgA-SA-GLTrFASP-FZpipHILIC_E2_step.raw_20240117_glycoII_spec_cut.byrslt	//ad/lab/bpe/eclipse/Data/Frania/IgA/c_hIgA-SA-GLTrFASP-FZpipHILIC_E2_step.raw	trypsin @ R,K | C-term	12	12	0	0	0	c_higa-sa-gltrfasp-fzpiphilic_e2_step.ScanId;v=1;d1=11485.11485.2	hcd	Reference	9.05	2e+08		FTMS + c NSI d Full ms2 1022.0240@hcd35.00 [106.0000-2000.0000]	2 in 2		51000000
2599.15.13	82147	35.2300	11568	sp|P0DOX8|IGL1_HUMAN Immunoglobulin lambda-1 light chain OS=Homo sapiens OX=9606 PE=1 SV=1	P0DOX8				K.ANPTVTLFPPSSEELQANK.A		True-positive			SA	c	2042.0330		0	22809	c_hIgA-SA-GLTrFASP-FZpipHILIC_E2_step	572.25	3.2e-12	51000000	1	35.01	2		115	133	2.4e-09	503.1	503.1	1022.0238	1022.02	0.48	0	2042.03	15	61	8.54e+05	35.01		34.98	37.00	c_hIgA-SA-GLTrFASP-FZpipHILIC_E2_step.raw_20220922_noglyc_spec_cut	//ad/data/bpe/teams/analytics/Byonic/Data/Greta/IgA SA Batch/c_hIgA-SA-GLTrFASP-FZpipHILIC_E2_step.raw_20220922_noglyc_spec_cut/c_hIgA-SA-GLTrFASP-FZpipHILIC_E2_step.raw_20220922_noglyc_spec_cut.byrslt	//ad/lab/bpe/eclipse/Data/Frania/IgA/c_hIgA-SA-GLTrFASP-FZpipHILIC_E2_step.raw	trypsin @ R,K | C-term	8	8	0	0	0	c_higa-sa-gltrfasp-fzpiphilic_e2_step.ScanId;v=1;d1=11568.11568.2	hcd	Reference	6.34	2e+08		FTMS + c NSI d Full ms2 1022.9766@hcd35.00 [106.0000-2000.0000]	2 in 2		51000000
2599.15.14	79322	35.2300	11568	sp|B9A064|IGLL5_HUMAN Immunoglobulin lambda-like polypeptide 5 OS=Homo sapiens OX=9606 GN=IGLL5 PE=2 SV=2	B9A064				K.ANPTVTLFPPSSEELQANK.A		True-positive			SA	c	2042.0330		0	23057	c_hIgA-SA-GLTrFASP-FZpipHILIC_E2_step	572.25	4.2e-07	51000000	1	35.01	2		113	131	7.4e-06	572.2	572.2	1022.0238	1022.02	0.48	0	2042.03	15	206	8.54e+05	35.01		34.98	37.00	c_hIgA-SA-GLTrFASP-FZpipHILIC_E2_step.raw_20240117_glycoII_spec_cut	//ad/data/bpe/teams/analytics/Byonic/Data/Greta/IgA SA Batch/c_hIgA-SA-GLTrFASP-FZpipHILIC_E2_step.raw_20240117_glycoII_spec_cut/c_hIgA-SA-GLTrFASP-FZpipHILIC_E2_step.raw_20240117_glycoII_spec_cut.byrslt	//ad/lab/bpe/eclipse/Data/Frania/IgA/c_hIgA-SA-GLTrFASP-FZpipHILIC_E2_step.raw	trypsin @ R,K | C-term	12	12	0	0	0	c_higa-sa-gltrfasp-fzpiphilic_e2_step.ScanId;v=1;d1=11568.11568.2	hcd	Reference	9.05	2e+08		FTMS + c NSI d Full ms2 1022.9766@hcd35.00 [106.0000-2000.0000]	2 in 2		51000000
2599.15.15	82152	35.3100	11594	sp|P0DOX8|IGL1_HUMAN Immunoglobulin lambda-1 light chain OS=Homo sapiens OX=9606 PE=1 SV=1	P0DOX8				K.ANPTVTLFPPSSEELQANK.A		True-positive			SA	c	2042.0346		0	22809	c_hIgA-SA-GLTrFASP-FZpipHILIC_E2_step	667.32	2.1e-15	51000000	1	35.01	2		115	133	1.6e-12	538.2	538.2	1022.0246	1022.02	1.27	0	2042.03	15	61	8.54e+05	35.01		34.98	37.00	c_hIgA-SA-GLTrFASP-FZpipHILIC_E2_step.raw_20220922_noglyc_spec_cut	//ad/data/bpe/teams/analytics/Byonic/Data/Greta/IgA SA Batch/c_hIgA-SA-GLTrFASP-FZpipHILIC_E2_step.raw_20220922_noglyc_spec_cut/c_hIgA-SA-GLTrFASP-FZpipHILIC_E2_step.raw_20220922_noglyc_spec_cut.byrslt	//ad/lab/bpe/eclipse/Data/Frania/IgA/c_hIgA-SA-GLTrFASP-FZpipHILIC_E2_step.raw	trypsin @ R,K | C-term	8	8	0	0	0	c_higa-sa-gltrfasp-fzpiphilic_e2_step.ScanId;v=1;d1=11594.11594.2	hcd	Reference	6.34	2e+08		FTMS + c NSI d Full ms2 1022.5250@hcd35.00 [106.0000-2000.0000]	2 in 2		51000000
2599.15.16	79327	35.3100	11594	sp|B9A064|IGLL5_HUMAN Immunoglobulin lambda-like polypeptide 5 OS=Homo sapiens OX=9606 GN=IGLL5 PE=2 SV=2	B9A064				K.ANPTVTLFPPSSEELQANK.A		True-positive			SA	c	2042.0346		0	23057	c_hIgA-SA-GLTrFASP-FZpipHILIC_E2_step	667.32	4.2e-09	51000000	1	35.01	2		113	131	7.4e-08	667.3	667.3	1022.0246	1022.02	1.27	0	2042.03	15	206	8.54e+05	35.01		34.98	37.00	c_hIgA-SA-GLTrFASP-FZpipHILIC_E2_step.raw_20240117_glycoII_spec_cut	//ad/data/bpe/teams/analytics/Byonic/Data/Greta/IgA SA Batch/c_hIgA-SA-GLTrFASP-FZpipHILIC_E2_step.raw_20240117_glycoII_spec_cut/c_hIgA-SA-GLTrFASP-FZpipHILIC_E2_step.raw_20240117_glycoII_spec_cut.byrslt	//ad/lab/bpe/eclipse/Data/Frania/IgA/c_hIgA-SA-GLTrFASP-FZpipHILIC_E2_step.raw	trypsin @ R,K | C-term	12	12	0	0	0	c_higa-sa-gltrfasp-fzpiphilic_e2_step.ScanId;v=1;d1=11594.11594.2	hcd	Reference	9.05	2e+08		FTMS + c NSI d Full ms2 1022.5250@hcd35.00 [106.0000-2000.0000]	2 in 2		51000000
2599.15.17	82168	35.5200	11673	sp|P0DOX8|IGL1_HUMAN Immunoglobulin lambda-1 light chain OS=Homo sapiens OX=9606 PE=1 SV=1	P0DOX8				K.ANPTVTLFPPSSEELQANK.A		True-positive			SA	c	2042.0344		0	22809	c_hIgA-SA-GLTrFASP-FZpipHILIC_E2_step	222.99	3.9e-06	51000000	1	35.01	2		115	133	0.0029	178.3	178.3	1022.0245	1022.02	1.18	0	2042.03	15	61	8.54e+05	35.01		34.98	37.00	c_hIgA-SA-GLTrFASP-FZpipHILIC_E2_step.raw_20220922_noglyc_spec_cut	//ad/data/bpe/teams/analytics/Byonic/Data/Greta/IgA SA Batch/c_hIgA-SA-GLTrFASP-FZpipHILIC_E2_step.raw_20220922_noglyc_spec_cut/c_hIgA-SA-GLTrFASP-FZpipHILIC_E2_step.raw_20220922_noglyc_spec_cut.byrslt	//ad/lab/bpe/eclipse/Data/Frania/IgA/c_hIgA-SA-GLTrFASP-FZpipHILIC_E2_step.raw	trypsin @ R,K | C-term	8	8	0	0	0	c_higa-sa-gltrfasp-fzpiphilic_e2_step.ScanId;v=1;d1=11673.11673.2	hcd	Reference	6.34	2e+08		FTMS + c NSI d Full ms2 1023.4788@hcd35.00 [106.0000-2000.0000]	2 in 2		51000000
2599.15.18	79344	35.5200	11673	sp|B9A064|IGLL5_HUMAN Immunoglobulin lambda-like polypeptide 5 OS=Homo sapiens OX=9606 GN=IGLL5 PE=2 SV=2	B9A064				K.ANPTVTLFPPSSEELQANK.A		True-positive			SA	c	2042.0344		0	23057	c_hIgA-SA-GLTrFASP-FZpipHILIC_E2_step	222.99	0.0057	51000000	1	35.01	2		113	131	0.093	223.0	223.0	1022.0245	1022.02	1.18	0	2042.03	15	206	8.54e+05	35.01		34.98	37.00	c_hIgA-SA-GLTrFASP-FZpipHILIC_E2_step.raw_20240117_glycoII_spec_cut	//ad/data/bpe/teams/analytics/Byonic/Data/Greta/IgA SA Batch/c_hIgA-SA-GLTrFASP-FZpipHILIC_E2_step.raw_20240117_glycoII_spec_cut/c_hIgA-SA-GLTrFASP-FZpipHILIC_E2_step.raw_20240117_glycoII_spec_cut.byrslt	//ad/lab/bpe/eclipse/Data/Frania/IgA/c_hIgA-SA-GLTrFASP-FZpipHILIC_E2_step.raw	trypsin @ R,K | C-term	12	12	0	0	0	c_higa-sa-gltrfasp-fzpiphilic_e2_step.ScanId;v=1;d1=11673.11673.2	hcd	Reference	9.05	2e+08		FTMS + c NSI d Full ms2 1023.4788@hcd35.00 [106.0000-2000.0000]	2 in 2		51000000
2599.15.19	82175	35.6000	11702	sp|P0DOX8|IGL1_HUMAN Immunoglobulin lambda-1 light chain OS=Homo sapiens OX=9606 PE=1 SV=1	P0DOX8				K.ANPTVTLFPPSSEELQANK.A		True-positive			SA	c	2042.0320		0	22809	c_hIgA-SA-GLTrFASP-FZpipHILIC_E2_step	641.58	9.2e-14	51000000	1	35.01	2		115	133	6.8e-11	512.8	512.8	1022.0233	1022.02	-0.00	0	2042.03	15	61	8.54e+05	35.01		34.98	37.00	c_hIgA-SA-GLTrFASP-FZpipHILIC_E2_step.raw_20220922_noglyc_spec_cut	//ad/data/bpe/teams/analytics/Byonic/Data/Greta/IgA SA Batch/c_hIgA-SA-GLTrFASP-FZpipHILIC_E2_step.raw_20220922_noglyc_spec_cut/c_hIgA-SA-GLTrFASP-FZpipHILIC_E2_step.raw_20220922_noglyc_spec_cut.byrslt	//ad/lab/bpe/eclipse/Data/Frania/IgA/c_hIgA-SA-GLTrFASP-FZpipHILIC_E2_step.raw	trypsin @ R,K | C-term	8	8	0	0	0	c_higa-sa-gltrfasp-fzpiphilic_e2_step.ScanId;v=1;d1=11702.11702.2	hcd	Reference	6.34	2e+08		FTMS + c NSI d Full ms2 1022.5245@hcd35.00 [106.0000-2000.0000]	2 in 2		51000000
2599.15.20	79354	35.6000	11702	sp|B9A064|IGLL5_HUMAN Immunoglobulin lambda-like polypeptide 5 OS=Homo sapiens OX=9606 GN=IGLL5 PE=2 SV=2	B9A064				K.ANPTVTLFPPSSEELQANK.A		True-positive			SA	c	2042.0320		0	23057	c_hIgA-SA-GLTrFASP-FZpipHILIC_E2_step	641.58	2.2e-07	51000000	1	35.01	2		113	131	3.9e-06	641.6	641.6	1022.0233	1022.02	-0.00	0	2042.03	15	206	8.54e+05	35.01		34.98	37.00	c_hIgA-SA-GLTrFASP-FZpipHILIC_E2_step.raw_20240117_glycoII_spec_cut	//ad/data/bpe/teams/analytics/Byonic/Data/Greta/IgA SA Batch/c_hIgA-SA-GLTrFASP-FZpipHILIC_E2_step.raw_20240117_glycoII_spec_cut/c_hIgA-SA-GLTrFASP-FZpipHILIC_E2_step.raw_20240117_glycoII_spec_cut.byrslt	//ad/lab/bpe/eclipse/Data/Frania/IgA/c_hIgA-SA-GLTrFASP-FZpipHILIC_E2_step.raw	trypsin @ R,K | C-term	12	12	0	0	0	c_higa-sa-gltrfasp-fzpiphilic_e2_step.ScanId;v=1;d1=11702.11702.2	hcd	Reference	9.05	2e+08		FTMS + c NSI d Full ms2 1022.5245@hcd35.00 [106.0000-2000.0000]	2 in 2		51000000
2599.15.21	82191	35.9400	11832	sp|P0DOX8|IGL1_HUMAN Immunoglobulin lambda-1 light chain OS=Homo sapiens OX=9606 PE=1 SV=1	P0DOX8				K.ANPTVTLFPPSSEELQANK.A		True-positive			SA	c	2042.0308		0	22809	c_hIgA-SA-GLTrFASP-FZpipHILIC_E2_step	695.6	3e-14	51000000	1	35.01	2		115	133	2.2e-11	616.2	616.2	1022.0227	1022.02	-0.63	0	2042.03	15	61	8.54e+05	35.01		34.98	37.00	c_hIgA-SA-GLTrFASP-FZpipHILIC_E2_step.raw_20220922_noglyc_spec_cut	//ad/data/bpe/teams/analytics/Byonic/Data/Greta/IgA SA Batch/c_hIgA-SA-GLTrFASP-FZpipHILIC_E2_step.raw_20220922_noglyc_spec_cut/c_hIgA-SA-GLTrFASP-FZpipHILIC_E2_step.raw_20220922_noglyc_spec_cut.byrslt	//ad/lab/bpe/eclipse/Data/Frania/IgA/c_hIgA-SA-GLTrFASP-FZpipHILIC_E2_step.raw	trypsin @ R,K | C-term	8	8	0	0	0	c_higa-sa-gltrfasp-fzpiphilic_e2_step.ScanId;v=1;d1=11832.11832.2	hcd	Reference	6.34	2e+08		FTMS + c NSI d Full ms2 1022.5256@hcd35.00 [106.0000-2000.0000]	2 in 2		51000000
2599.15.22	79407	35.9400	11832	sp|B9A064|IGLL5_HUMAN Immunoglobulin lambda-like polypeptide 5 OS=Homo sapiens OX=9606 GN=IGLL5 PE=2 SV=2	B9A064				K.ANPTVTLFPPSSEELQANK.A		True-positive			SA	c	2042.0308		0	23057	c_hIgA-SA-GLTrFASP-FZpipHILIC_E2_step	695.6	2.2e-08	51000000	1	35.01	2		113	131	3.9e-07	695.6	695.6	1022.0227	1022.02	-0.63	0	2042.03	15	206	8.54e+05	35.01		34.98	37.00	c_hIgA-SA-GLTrFASP-FZpipHILIC_E2_step.raw_20240117_glycoII_spec_cut	//ad/data/bpe/teams/analytics/Byonic/Data/Greta/IgA SA Batch/c_hIgA-SA-GLTrFASP-FZpipHILIC_E2_step.raw_20240117_glycoII_spec_cut/c_hIgA-SA-GLTrFASP-FZpipHILIC_E2_step.raw_20240117_glycoII_spec_cut.byrslt	//ad/lab/bpe/eclipse/Data/Frania/IgA/c_hIgA-SA-GLTrFASP-FZpipHILIC_E2_step.raw	trypsin @ R,K | C-term	12	12	0	0	0	c_higa-sa-gltrfasp-fzpiphilic_e2_step.ScanId;v=1;d1=11832.11832.2	hcd	Reference	9.05	2e+08		FTMS + c NSI d Full ms2 1022.5256@hcd35.00 [106.0000-2000.0000]	2 in 2		51000000
2599.15.23	82226	36.3500	11982	sp|P0DOX8|IGL1_HUMAN Immunoglobulin lambda-1 light chain OS=Homo sapiens OX=9606 PE=1 SV=1	P0DOX8				K.ANPTVTLFPPSSEELQANK.A		True-positive			SA	c	2042.0347		0	22809	c_hIgA-SA-GLTrFASP-FZpipHILIC_E2_step	629.26	2.1e-14	51000000	1	35.01	2		115	133	1.6e-11	483.8	483.8	1022.0246	1022.02	1.30	0	2042.03	15	61	8.54e+05	35.01		34.98	37.00	c_hIgA-SA-GLTrFASP-FZpipHILIC_E2_step.raw_20220922_noglyc_spec_cut	//ad/data/bpe/teams/analytics/Byonic/Data/Greta/IgA SA Batch/c_hIgA-SA-GLTrFASP-FZpipHILIC_E2_step.raw_20220922_noglyc_spec_cut/c_hIgA-SA-GLTrFASP-FZpipHILIC_E2_step.raw_20220922_noglyc_spec_cut.byrslt	//ad/lab/bpe/eclipse/Data/Frania/IgA/c_hIgA-SA-GLTrFASP-FZpipHILIC_E2_step.raw	trypsin @ R,K | C-term	8	8	0	0	0	c_higa-sa-gltrfasp-fzpiphilic_e2_step.ScanId;v=1;d1=11982.11982.2	hcd	Reference	6.34	2e+08		FTMS + c NSI d Full ms2 1022.5256@hcd35.00 [106.0000-2000.0000]	2 in 2		51000000
2599.15.24	79448	36.3500	11982	sp|B9A064|IGLL5_HUMAN Immunoglobulin lambda-like polypeptide 5 OS=Homo sapiens OX=9606 GN=IGLL5 PE=2 SV=2	B9A064				K.ANPTVTLFPPSSEELQANK.A		True-positive			SA	c	2042.0347		0	23057	c_hIgA-SA-GLTrFASP-FZpipHILIC_E2_step	629.26	4.2e-08	51000000	1	35.01	2		113	131	7.4e-07	629.3	629.3	1022.0246	1022.02	1.30	0	2042.03	15	206	8.54e+05	35.01		34.98	37.00	c_hIgA-SA-GLTrFASP-FZpipHILIC_E2_step.raw_20240117_glycoII_spec_cut	//ad/data/bpe/teams/analytics/Byonic/Data/Greta/IgA SA Batch/c_hIgA-SA-GLTrFASP-FZpipHILIC_E2_step.raw_20240117_glycoII_spec_cut/c_hIgA-SA-GLTrFASP-FZpipHILIC_E2_step.raw_20240117_glycoII_spec_cut.byrslt	//ad/lab/bpe/eclipse/Data/Frania/IgA/c_hIgA-SA-GLTrFASP-FZpipHILIC_E2_step.raw	trypsin @ R,K | C-term	12	12	0	0	0	c_higa-sa-gltrfasp-fzpiphilic_e2_step.ScanId;v=1;d1=11982.11982.2	hcd	Reference	9.05	2e+08		FTMS + c NSI d Full ms2 1022.5256@hcd35.00 [106.0000-2000.0000]	2 in 2		51000000
2599.15.25	82247	36.6400	12087	sp|P0DOX8|IGL1_HUMAN Immunoglobulin lambda-1 light chain OS=Homo sapiens OX=9606 PE=1 SV=1	P0DOX8				K.ANPTVTLFPPSSEELQANK.A		True-positive			SA	c	2042.0348		0	22809	c_hIgA-SA-GLTrFASP-FZpipHILIC_E2_step	659.87	2.1e-15	51000000	1	35.01	2		115	133	1.6e-12	552.9	552.9	1022.0247	1022.02	1.35	0	2042.03	15	61	8.54e+05	35.01		34.98	37.00	c_hIgA-SA-GLTrFASP-FZpipHILIC_E2_step.raw_20220922_noglyc_spec_cut	//ad/data/bpe/teams/analytics/Byonic/Data/Greta/IgA SA Batch/c_hIgA-SA-GLTrFASP-FZpipHILIC_E2_step.raw_20220922_noglyc_spec_cut/c_hIgA-SA-GLTrFASP-FZpipHILIC_E2_step.raw_20220922_noglyc_spec_cut.byrslt	//ad/lab/bpe/eclipse/Data/Frania/IgA/c_hIgA-SA-GLTrFASP-FZpipHILIC_E2_step.raw	trypsin @ R,K | C-term	8	8	0	0	0	c_higa-sa-gltrfasp-fzpiphilic_e2_step.ScanId;v=1;d1=12087.12087.2	hcd	Reference	6.34	2e+08		FTMS + c NSI d Full ms2 1022.0241@hcd35.00 [106.0000-2000.0000]	2 in 2		51000000
2599.15.26	79475	36.6400	12087	sp|B9A064|IGLL5_HUMAN Immunoglobulin lambda-like polypeptide 5 OS=Homo sapiens OX=9606 GN=IGLL5 PE=2 SV=2	B9A064				K.ANPTVTLFPPSSEELQANK.A		True-positive			SA	c	2042.0348		0	23057	c_hIgA-SA-GLTrFASP-FZpipHILIC_E2_step	659.87	4.1e-09	51000000	1	35.01	2		113	131	7.1e-08	659.9	659.9	1022.0247	1022.02	1.35	0	2042.03	15	206	8.54e+05	35.01		34.98	37.00	c_hIgA-SA-GLTrFASP-FZpipHILIC_E2_step.raw_20240117_glycoII_spec_cut	//ad/data/bpe/teams/analytics/Byonic/Data/Greta/IgA SA Batch/c_hIgA-SA-GLTrFASP-FZpipHILIC_E2_step.raw_20240117_glycoII_spec_cut/c_hIgA-SA-GLTrFASP-FZpipHILIC_E2_step.raw_20240117_glycoII_spec_cut.byrslt	//ad/lab/bpe/eclipse/Data/Frania/IgA/c_hIgA-SA-GLTrFASP-FZpipHILIC_E2_step.raw	trypsin @ R,K | C-term	12	12	0	0	0	c_higa-sa-gltrfasp-fzpiphilic_e2_step.ScanId;v=1;d1=12087.12087.2	hcd	Reference	9.05	2e+08		FTMS + c NSI d Full ms2 1022.0241@hcd35.00 [106.0000-2000.0000]	2 in 2		51000000
2599.15.27	82268	36.9300	12196	sp|P0DOX8|IGL1_HUMAN Immunoglobulin lambda-1 light chain OS=Homo sapiens OX=9606 PE=1 SV=1	P0DOX8				K.ANPTVTLFPPSSEELQANK.A		True-positive			SA	c	2042.0380		0	22809	c_hIgA-SA-GLTrFASP-FZpipHILIC_E2_step	657.83	2.5e-14	51000000	1	35.01	2		115	133	1.9e-11	549.3	549.3	1022.0263	1022.02	2.94	0	2042.03	15	61	8.54e+05	35.01		34.98	37.00	c_hIgA-SA-GLTrFASP-FZpipHILIC_E2_step.raw_20220922_noglyc_spec_cut	//ad/data/bpe/teams/analytics/Byonic/Data/Greta/IgA SA Batch/c_hIgA-SA-GLTrFASP-FZpipHILIC_E2_step.raw_20220922_noglyc_spec_cut/c_hIgA-SA-GLTrFASP-FZpipHILIC_E2_step.raw_20220922_noglyc_spec_cut.byrslt	//ad/lab/bpe/eclipse/Data/Frania/IgA/c_hIgA-SA-GLTrFASP-FZpipHILIC_E2_step.raw	trypsin @ R,K | C-term	8	8	0	0	0	c_higa-sa-gltrfasp-fzpiphilic_e2_step.ScanId;v=1;d1=12196.12196.2	hcd	Reference	6.34	2e+08		FTMS + c NSI d Full ms2 1022.0230@hcd35.00 [106.0000-2000.0000]	2 in 2		51000000
2599.15.28	79501	36.9300	12196	sp|B9A064|IGLL5_HUMAN Immunoglobulin lambda-like polypeptide 5 OS=Homo sapiens OX=9606 GN=IGLL5 PE=2 SV=2	B9A064				K.ANPTVTLFPPSSEELQANK.A		True-positive			SA	c	2042.0380		0	23057	c_hIgA-SA-GLTrFASP-FZpipHILIC_E2_step	657.83	3.3e-08	51000000	1	35.01	2		113	131	5.7e-07	657.8	657.8	1022.0263	1022.02	2.94	0	2042.03	15	206	8.54e+05	35.01		34.98	37.00	c_hIgA-SA-GLTrFASP-FZpipHILIC_E2_step.raw_20240117_glycoII_spec_cut	//ad/data/bpe/teams/analytics/Byonic/Data/Greta/IgA SA Batch/c_hIgA-SA-GLTrFASP-FZpipHILIC_E2_step.raw_20240117_glycoII_spec_cut/c_hIgA-SA-GLTrFASP-FZpipHILIC_E2_step.raw_20240117_glycoII_spec_cut.byrslt	//ad/lab/bpe/eclipse/Data/Frania/IgA/c_hIgA-SA-GLTrFASP-FZpipHILIC_E2_step.raw	trypsin @ R,K | C-term	12	12	0	0	0	c_higa-sa-gltrfasp-fzpiphilic_e2_step.ScanId;v=1;d1=12196.12196.2	hcd	Reference	9.05	2e+08	0.6	FTMS + c NSI d Full ms2 1022.0230@hcd35.00 [106.0000-2000.0000]	2 in 2		51000000
2599.15.29	82591	42.9500	14375	sp|P0DOX8|IGL1_HUMAN Immunoglobulin lambda-1 light chain OS=Homo sapiens OX=9606 PE=1 SV=1	P0DOX8				K.ANPTVTLFPPSSEELQANK.A		True-positive			SA	c	2042.0353		0	22809	c_hIgA-SA-GLTrFASP-FZpipHILIC_E2_step	388.39	3.2e-11	51000000	1	35.01	2		115	133	2.3e-08	388.4	388.4	1022.0249	1022.02	1.58	0	2042.03	15	61	8.54e+05	35.01		34.98	37.00	c_hIgA-SA-GLTrFASP-FZpipHILIC_E2_step.raw_20220922_noglyc_spec_cut	//ad/data/bpe/teams/analytics/Byonic/Data/Greta/IgA SA Batch/c_hIgA-SA-GLTrFASP-FZpipHILIC_E2_step.raw_20220922_noglyc_spec_cut/c_hIgA-SA-GLTrFASP-FZpipHILIC_E2_step.raw_20220922_noglyc_spec_cut.byrslt	//ad/lab/bpe/eclipse/Data/Frania/IgA/c_hIgA-SA-GLTrFASP-FZpipHILIC_E2_step.raw	trypsin @ R,K | C-term	8	8	0	0	0	c_higa-sa-gltrfasp-fzpiphilic_e2_step.ScanId;v=1;d1=14375.14375.2	hcd	Reference	6.34	2e+08		FTMS + c NSI d Full ms2 1022.5257@hcd35.00 [106.0000-2000.0000]	2 in 2		51000000
2599.15.30	79900	42.9500	14375	sp|B9A064|IGLL5_HUMAN Immunoglobulin lambda-like polypeptide 5 OS=Homo sapiens OX=9606 GN=IGLL5 PE=2 SV=2	B9A064				K.ANPTVTLFPPSSEELQANK.A		True-positive			SA	c	2042.0353		0	23057	c_hIgA-SA-GLTrFASP-FZpipHILIC_E2_step	388.39	2.1e-05	51000000	1	35.01	2		113	131	0.00036	388.4	388.4	1022.0249	1022.02	1.58	0	2042.03	15	206	8.54e+05	35.01		34.98	37.00	c_hIgA-SA-GLTrFASP-FZpipHILIC_E2_step.raw_20240117_glycoII_spec_cut	//ad/data/bpe/teams/analytics/Byonic/Data/Greta/IgA SA Batch/c_hIgA-SA-GLTrFASP-FZpipHILIC_E2_step.raw_20240117_glycoII_spec_cut/c_hIgA-SA-GLTrFASP-FZpipHILIC_E2_step.raw_20240117_glycoII_spec_cut.byrslt	//ad/lab/bpe/eclipse/Data/Frania/IgA/c_hIgA-SA-GLTrFASP-FZpipHILIC_E2_step.raw	trypsin @ R,K | C-term	12	12	0	0	0	c_higa-sa-gltrfasp-fzpiphilic_e2_step.ScanId;v=1;d1=14375.14375.2	hcd	Reference	9.05	2e+08		FTMS + c NSI d Full ms2 1022.5257@hcd35.00 [106.0000-2000.0000]	2 in 2		51000000
2599.15.31	82600	43.0600	14412	sp|P0DOX8|IGL1_HUMAN Immunoglobulin lambda-1 light chain OS=Homo sapiens OX=9606 PE=1 SV=1	P0DOX8				K.ANPTVTLFPPSSEELQANK.A		True-positive			SA	c	2042.0333		0	22809	c_hIgA-SA-GLTrFASP-FZpipHILIC_E2_step	338.64	2.7e-08	51000000	1	35.01	2		115	133	2e-05	327.6	327.6	1022.0239	1022.02	0.62	0	2042.03	15	61	8.54e+05	35.01		34.98	37.00	c_hIgA-SA-GLTrFASP-FZpipHILIC_E2_step.raw_20220922_noglyc_spec_cut	//ad/data/bpe/teams/analytics/Byonic/Data/Greta/IgA SA Batch/c_hIgA-SA-GLTrFASP-FZpipHILIC_E2_step.raw_20220922_noglyc_spec_cut/c_hIgA-SA-GLTrFASP-FZpipHILIC_E2_step.raw_20220922_noglyc_spec_cut.byrslt	//ad/lab/bpe/eclipse/Data/Frania/IgA/c_hIgA-SA-GLTrFASP-FZpipHILIC_E2_step.raw	trypsin @ R,K | C-term	8	8	0	0	0	c_higa-sa-gltrfasp-fzpiphilic_e2_step.ScanId;v=1;d1=14412.14412.2	hcd	Reference	6.34	2e+08		FTMS + c NSI d Full ms2 1022.5253@hcd35.00 [106.0000-2000.0000]	2 in 2		51000000
2599.15.32	79904	43.0600	14412	sp|B9A064|IGLL5_HUMAN Immunoglobulin lambda-like polypeptide 5 OS=Homo sapiens OX=9606 GN=IGLL5 PE=2 SV=2	B9A064				K.ANPTVTLFPPSSEELQANK.A		True-positive			SA	c	2042.0333		0	23057	c_hIgA-SA-GLTrFASP-FZpipHILIC_E2_step	338.64	0.00017	51000000	1	35.01	2		113	131	0.0029	338.6	338.6	1022.0239	1022.02	0.62	0	2042.03	15	206	8.54e+05	35.01		34.98	37.00	c_hIgA-SA-GLTrFASP-FZpipHILIC_E2_step.raw_20240117_glycoII_spec_cut	//ad/data/bpe/teams/analytics/Byonic/Data/Greta/IgA SA Batch/c_hIgA-SA-GLTrFASP-FZpipHILIC_E2_step.raw_20240117_glycoII_spec_cut/c_hIgA-SA-GLTrFASP-FZpipHILIC_E2_step.raw_20240117_glycoII_spec_cut.byrslt	//ad/lab/bpe/eclipse/Data/Frania/IgA/c_hIgA-SA-GLTrFASP-FZpipHILIC_E2_step.raw	trypsin @ R,K | C-term	12	12	0	0	0	c_higa-sa-gltrfasp-fzpiphilic_e2_step.ScanId;v=1;d1=14412.14412.2	hcd	Reference	9.05	2e+08		FTMS + c NSI d Full ms2 1022.5253@hcd35.00 [106.0000-2000.0000]	2 in 2		51000000
2599.15.33	82698	44.4600	14915	sp|P0DOX8|IGL1_HUMAN Immunoglobulin lambda-1 light chain OS=Homo sapiens OX=9606 PE=1 SV=1	P0DOX8				K.ANPTVTLFPPSSEELQANK.A		True-positive			SA	c	2042.0346		0	22809	c_hIgA-SA-GLTrFASP-FZpipHILIC_E2_step	228.15	1.8e-06	51000000	1	35.01	2		115	133	0.0013	228.1	228.1	1022.0246	1022.02	1.27	0	2042.03	15	61	8.54e+05	35.01		34.98	37.00	c_hIgA-SA-GLTrFASP-FZpipHILIC_E2_step.raw_20220922_noglyc_spec_cut	//ad/data/bpe/teams/analytics/Byonic/Data/Greta/IgA SA Batch/c_hIgA-SA-GLTrFASP-FZpipHILIC_E2_step.raw_20220922_noglyc_spec_cut/c_hIgA-SA-GLTrFASP-FZpipHILIC_E2_step.raw_20220922_noglyc_spec_cut.byrslt	//ad/lab/bpe/eclipse/Data/Frania/IgA/c_hIgA-SA-GLTrFASP-FZpipHILIC_E2_step.raw	trypsin @ R,K | C-term	8	8	0	0	0	c_higa-sa-gltrfasp-fzpiphilic_e2_step.ScanId;v=1;d1=14915.14915.2	hcd	Reference	6.34	2e+08		FTMS + c NSI d Full ms2 1022.5258@hcd35.00 [106.0000-2000.0000]	2 in 2		51000000
2599.15.34	79992	44.4600	14915	sp|B9A064|IGLL5_HUMAN Immunoglobulin lambda-like polypeptide 5 OS=Homo sapiens OX=9606 GN=IGLL5 PE=2 SV=2	B9A064				K.ANPTVTLFPPSSEELQANK.A		True-positive			SA	c	2042.0346		0	23057	c_hIgA-SA-GLTrFASP-FZpipHILIC_E2_step	228.15	0.0057	51000000	1	35.01	2		113	131	0.093	228.1	228.1	1022.0246	1022.02	1.27	0	2042.03	15	206	8.54e+05	35.01		34.98	37.00	c_hIgA-SA-GLTrFASP-FZpipHILIC_E2_step.raw_20240117_glycoII_spec_cut	//ad/data/bpe/teams/analytics/Byonic/Data/Greta/IgA SA Batch/c_hIgA-SA-GLTrFASP-FZpipHILIC_E2_step.raw_20240117_glycoII_spec_cut/c_hIgA-SA-GLTrFASP-FZpipHILIC_E2_step.raw_20240117_glycoII_spec_cut.byrslt	//ad/lab/bpe/eclipse/Data/Frania/IgA/c_hIgA-SA-GLTrFASP-FZpipHILIC_E2_step.raw	trypsin @ R,K | C-term	12	12	0	0	0	c_higa-sa-gltrfasp-fzpiphilic_e2_step.ScanId;v=1;d1=14915.14915.2	hcd	Reference	9.05	2e+08		FTMS + c NSI d Full ms2 1022.5258@hcd35.00 [106.0000-2000.0000]	2 in 2		51000000
2599.16	77637; 77691; 77712; 77738; 77806; 74658; 70753; 70811; 70911; 70966; 71040; 72862; 72884; 72900; 72919; 72946; 72973; 72997; 73020; 73741; 73822; 73867; 74013; 74081; 74115; 74146; 74176; 74208; 74242; 74277; 74313; 74347; 74379; 74413; 74446; 74481; 74518; 74556; 74588; 74624	54.0700; 54.7100; 55.0300; 55.3200; 56.1900; 59.7200; 0.6500; 1.6300; 3.3200; 4.1900; 5.4100; 32.0900; 32.3600; 32.6300; 32.9000; 33.1800; 33.4500; 33.7300; 34.0300; 50.0300; 51.4600; 52.1500; 55.6100; 55.9000; 56.4800; 56.7900; 57.0700; 57.3600; 57.6500; 57.9400; 58.2300; 58.5300; 58.8400; 59.1300; 59.4300	20110; 20340; 20452; 20557; 20861; 22094; 221; 562; 1140; 1436; 1854; 11728; 11832; 11935; 12042; 12150; 12257; 12364; 12480; 18665; 19180; 19425; 20658; 20761; 20963; 21073; 21168; 21272; 21368; 21469; 21573; 21678; 21787; 21887; 21991	sp|B9A064|IGLL5_HUMAN Immunoglobulin lambda-like polypeptide 5 OS=Homo sapiens OX=9606 GN=IGLL5 PE=2 SV=2; sp|P0DOX8|IGL1_HUMAN Immunoglobulin lambda-1 light chain OS=Homo sapiens OX=9606 PE=1 SV=1	B9A064				K.ANPTVTLFPPSSEELQANK.A		True-positive			SA	c	2042.0365; 2042.0350; 2042.0350; 2042.0315; 2042.0351; 2042.0350; 2042.0338; 2042.0356; 2042.0347; 2042.0337; 2042.0347; 2042.0351; 2042.0345; 2042.0342; 2042.0346; 2042.0350; 2042.0340; 2042.0354; 2042.0339; 2042.0346; 2042.0309; 2042.0321; 2042.0365; 2042.0350; 2042.0350; 2042.0315; 2042.0355; 2042.0356; 2042.0351; 2042.0346; 2042.0342; 2042.0344; 2042.0337; 2042.0343; 2042.0343; 2042.0343; 2042.0344; 2042.0369; 2042.0351; 2042.0332		1		c_hIgA-SA-GLTrFASP-FZpipHILIC_E1_step	829.11	0.00e+00 - 9.44e-03		1	54.07	2				1.00e-16 - 8.46e-01	14.1 - 680.6	14.1 - 680.6	1022.0255; 1022.0248; 1022.0248; 1022.0230; 1022.0248; 1022.0248; 1022.0242; 1022.0251; 1022.0246; 1022.0241; 1022.0246; 1022.0248; 1022.0245; 1022.0244; 1022.0246; 1022.0248; 1022.0243; 1022.0250; 1022.0242; 1022.0246; 1022.0227; 1022.0233; 1022.0255; 1022.0248; 1022.0248; 1022.0230; 1022.0250; 1022.0251; 1022.0248; 1022.0246; 1022.0244; 1022.0245; 1022.0241; 1022.0244; 1022.0244; 1022.0244; 1022.0245; 1022.0257; 1022.0248; 1022.0239	1022.02	2.16; 1.46; 1.46; -0.26; 1.52; 1.45; 0.89; 1.76; 1.33; 0.81; 1.29; 1.49; 1.21; 1.07; 1.26; 1.45; 0.95; 1.65; 0.93; 1.24; -0.55; 0.03; 2.16; 1.46; 1.46; -0.26; 1.68; 1.76; 1.52; 1.24; 1.06; 1.18; 0.83; 1.13; 1.12; 1.11; 1.17; 2.37; 1.49; 0.55	0	2042.03	14			54.07				c_hIgA-SA-GLTrFASP-FZpipHILIC_E1_step.raw_20240117_glycoII_spec_cut; c_hIgA-SA-GLTrFASP-FZpipHILIC_E1_step.raw_20220922_noglyc_spec_cut	//ad/data/bpe/teams/analytics/Byonic/Data/Greta/IgA SA Batch/c_hIgA-SA-GLTrFASP-FZpipHILIC_E1_step.raw_20240117_glycoII_spec_cut/c_hIgA-SA-GLTrFASP-FZpipHILIC_E1_step.raw_20240117_glycoII_spec_cut.byrslt; //ad/data/bpe/teams/analytics/Byonic/Data/Greta/IgA SA Batch/c_hIgA-SA-GLTrFASP-FZpipHILIC_E1_step.raw_20220922_noglyc_spec_cut/c_hIgA-SA-GLTrFASP-FZpipHILIC_E1_step.raw_20220922_noglyc_spec_cut.byrslt	//ad/lab/bpe/eclipse/Data/Frania/IgA/c_hIgA-SA-GLTrFASP-FZpipHILIC_E1_step.raw	trypsin @ R,K | C-term			0	0	0	--	hcd	Reference				--	2 in 2
2599.16.1	70966	4.1900	1436	sp|P0DOX8|IGL1_HUMAN Immunoglobulin lambda-1 light chain OS=Homo sapiens OX=9606 PE=1 SV=1	P0DOX8				K.ANPTVTLFPPSSEELQANK.A		True-positive			SA	c	2042.0337		0	22809	c_hIgA-SA-GLTrFASP-FZpipHILIC_E1_step	106.22	7.8e-05		1	54.07	2		115	133	0.043	106.2	106.2	1022.0241	1022.02	0.81	0	2042.03	14	61		54.07				c_hIgA-SA-GLTrFASP-FZpipHILIC_E1_step.raw_20220922_noglyc_spec_cut	//ad/data/bpe/teams/analytics/Byonic/Data/Greta/IgA SA Batch/c_hIgA-SA-GLTrFASP-FZpipHILIC_E1_step.raw_20220922_noglyc_spec_cut/c_hIgA-SA-GLTrFASP-FZpipHILIC_E1_step.raw_20220922_noglyc_spec_cut.byrslt	//ad/lab/bpe/eclipse/Data/Frania/IgA/c_hIgA-SA-GLTrFASP-FZpipHILIC_E1_step.raw	trypsin @ R,K | C-term	8	8	0	0	0	c_higa-sa-gltrfasp-fzpiphilic_e1_step.ScanId;v=1;d1=1436.1436.2	hcd	Reference	6.34			FTMS + c NSI d Full ms2 1022.5254@hcd35.00 [106.0000-2000.0000]	2 in 2
2599.16.2	72862	32.0900	11728	sp|P0DOX8|IGL1_HUMAN Immunoglobulin lambda-1 light chain OS=Homo sapiens OX=9606 PE=1 SV=1	P0DOX8				K.ANPTVTLFPPSSEELQANK.A		True-positive			SA	c	2042.0351		0	22809	c_hIgA-SA-GLTrFASP-FZpipHILIC_E1_step	829.11	0		1	54.07	2		115	133	1e-16	680.6	680.6	1022.0248	1022.02	1.49	0	2042.03	14	61		54.07				c_hIgA-SA-GLTrFASP-FZpipHILIC_E1_step.raw_20220922_noglyc_spec_cut	//ad/data/bpe/teams/analytics/Byonic/Data/Greta/IgA SA Batch/c_hIgA-SA-GLTrFASP-FZpipHILIC_E1_step.raw_20220922_noglyc_spec_cut/c_hIgA-SA-GLTrFASP-FZpipHILIC_E1_step.raw_20220922_noglyc_spec_cut.byrslt	//ad/lab/bpe/eclipse/Data/Frania/IgA/c_hIgA-SA-GLTrFASP-FZpipHILIC_E1_step.raw	trypsin @ R,K | C-term	8	8	0	0	0	c_higa-sa-gltrfasp-fzpiphilic_e1_step.ScanId;v=1;d1=11728.11728.2	hcd	Reference	6.34			FTMS + c NSI d Full ms2 1022.5253@hcd35.00 [106.0000-2000.0000]	2 in 2
2599.16.3	72884	32.3600	11832	sp|P0DOX8|IGL1_HUMAN Immunoglobulin lambda-1 light chain OS=Homo sapiens OX=9606 PE=1 SV=1	P0DOX8				K.ANPTVTLFPPSSEELQANK.A		True-positive			SA	c	2042.0345		0	22809	c_hIgA-SA-GLTrFASP-FZpipHILIC_E1_step	795.53	0		1	54.07	2		115	133	1.1e-15	654.6	654.6	1022.0245	1022.02	1.21	0	2042.03	14	61		54.07				c_hIgA-SA-GLTrFASP-FZpipHILIC_E1_step.raw_20220922_noglyc_spec_cut	//ad/data/bpe/teams/analytics/Byonic/Data/Greta/IgA SA Batch/c_hIgA-SA-GLTrFASP-FZpipHILIC_E1_step.raw_20220922_noglyc_spec_cut/c_hIgA-SA-GLTrFASP-FZpipHILIC_E1_step.raw_20220922_noglyc_spec_cut.byrslt	//ad/lab/bpe/eclipse/Data/Frania/IgA/c_hIgA-SA-GLTrFASP-FZpipHILIC_E1_step.raw	trypsin @ R,K | C-term	8	8	0	0	0	c_higa-sa-gltrfasp-fzpiphilic_e1_step.ScanId;v=1;d1=11832.11832.2	hcd	Reference	6.34			FTMS + c NSI d Full ms2 1022.5254@hcd35.00 [106.0000-2000.0000]	2 in 2
2599.16.4	72900	32.6300	11935	sp|P0DOX8|IGL1_HUMAN Immunoglobulin lambda-1 light chain OS=Homo sapiens OX=9606 PE=1 SV=1	P0DOX8				K.ANPTVTLFPPSSEELQANK.A		True-positive			SA	c	2042.0342		0	22809	c_hIgA-SA-GLTrFASP-FZpipHILIC_E1_step	748.77	0		1	54.07	2		115	133	1.1e-14	630.4	630.4	1022.0244	1022.02	1.07	0	2042.03	14	61		54.07				c_hIgA-SA-GLTrFASP-FZpipHILIC_E1_step.raw_20220922_noglyc_spec_cut	//ad/data/bpe/teams/analytics/Byonic/Data/Greta/IgA SA Batch/c_hIgA-SA-GLTrFASP-FZpipHILIC_E1_step.raw_20220922_noglyc_spec_cut/c_hIgA-SA-GLTrFASP-FZpipHILIC_E1_step.raw_20220922_noglyc_spec_cut.byrslt	//ad/lab/bpe/eclipse/Data/Frania/IgA/c_hIgA-SA-GLTrFASP-FZpipHILIC_E1_step.raw	trypsin @ R,K | C-term	8	8	0	0	0	c_higa-sa-gltrfasp-fzpiphilic_e1_step.ScanId;v=1;d1=11935.11935.2	hcd	Reference	6.34			FTMS + c NSI d Full ms2 1022.0236@hcd35.00 [106.0000-2000.0000]	2 in 2
2599.16.5	72919	32.9000	12042	sp|P0DOX8|IGL1_HUMAN Immunoglobulin lambda-1 light chain OS=Homo sapiens OX=9606 PE=1 SV=1	P0DOX8				K.ANPTVTLFPPSSEELQANK.A		True-positive			SA	c	2042.0346		0	22809	c_hIgA-SA-GLTrFASP-FZpipHILIC_E1_step	774.11	0		1	54.07	2		115	133	1.1e-15	661.8	661.8	1022.0246	1022.02	1.26	0	2042.03	14	61		54.07				c_hIgA-SA-GLTrFASP-FZpipHILIC_E1_step.raw_20220922_noglyc_spec_cut	//ad/data/bpe/teams/analytics/Byonic/Data/Greta/IgA SA Batch/c_hIgA-SA-GLTrFASP-FZpipHILIC_E1_step.raw_20220922_noglyc_spec_cut/c_hIgA-SA-GLTrFASP-FZpipHILIC_E1_step.raw_20220922_noglyc_spec_cut.byrslt	//ad/lab/bpe/eclipse/Data/Frania/IgA/c_hIgA-SA-GLTrFASP-FZpipHILIC_E1_step.raw	trypsin @ R,K | C-term	8	8	0	0	0	c_higa-sa-gltrfasp-fzpiphilic_e1_step.ScanId;v=1;d1=12042.12042.2	hcd	Reference	6.34			FTMS + c NSI d Full ms2 1022.5252@hcd35.00 [106.0000-2000.0000]	2 in 2
2599.16.6	72946	33.1800	12150	sp|P0DOX8|IGL1_HUMAN Immunoglobulin lambda-1 light chain OS=Homo sapiens OX=9606 PE=1 SV=1	P0DOX8				K.ANPTVTLFPPSSEELQANK.A		True-positive			SA	c	2042.0350		0	22809	c_hIgA-SA-GLTrFASP-FZpipHILIC_E1_step	805.26	0		1	54.07	2		115	133	1e-16	657.2	657.2	1022.0248	1022.02	1.45	0	2042.03	14	61		54.07				c_hIgA-SA-GLTrFASP-FZpipHILIC_E1_step.raw_20220922_noglyc_spec_cut	//ad/data/bpe/teams/analytics/Byonic/Data/Greta/IgA SA Batch/c_hIgA-SA-GLTrFASP-FZpipHILIC_E1_step.raw_20220922_noglyc_spec_cut/c_hIgA-SA-GLTrFASP-FZpipHILIC_E1_step.raw_20220922_noglyc_spec_cut.byrslt	//ad/lab/bpe/eclipse/Data/Frania/IgA/c_hIgA-SA-GLTrFASP-FZpipHILIC_E1_step.raw	trypsin @ R,K | C-term	8	8	0	0	0	c_higa-sa-gltrfasp-fzpiphilic_e1_step.ScanId;v=1;d1=12150.12150.2	hcd	Reference	6.34			FTMS + c NSI d Full ms2 1022.5253@hcd35.00 [106.0000-2000.0000]	2 in 2
2599.16.7	72973	33.4500	12257	sp|P0DOX8|IGL1_HUMAN Immunoglobulin lambda-1 light chain OS=Homo sapiens OX=9606 PE=1 SV=1	P0DOX8				K.ANPTVTLFPPSSEELQANK.A		True-positive			SA	c	2042.0340		0	22809	c_hIgA-SA-GLTrFASP-FZpipHILIC_E1_step	782.13	0		1	54.07	2		115	133	1.1e-15	653.7	653.7	1022.0243	1022.02	0.95	0	2042.03	14	61		54.07				c_hIgA-SA-GLTrFASP-FZpipHILIC_E1_step.raw_20220922_noglyc_spec_cut	//ad/data/bpe/teams/analytics/Byonic/Data/Greta/IgA SA Batch/c_hIgA-SA-GLTrFASP-FZpipHILIC_E1_step.raw_20220922_noglyc_spec_cut/c_hIgA-SA-GLTrFASP-FZpipHILIC_E1_step.raw_20220922_noglyc_spec_cut.byrslt	//ad/lab/bpe/eclipse/Data/Frania/IgA/c_hIgA-SA-GLTrFASP-FZpipHILIC_E1_step.raw	trypsin @ R,K | C-term	8	8	0	0	0	c_higa-sa-gltrfasp-fzpiphilic_e1_step.ScanId;v=1;d1=12257.12257.2	hcd	Reference	6.34			FTMS + c NSI d Full ms2 1022.5254@hcd35.00 [106.0000-2000.0000]	2 in 2
2599.16.8	72997	33.7300	12364	sp|P0DOX8|IGL1_HUMAN Immunoglobulin lambda-1 light chain OS=Homo sapiens OX=9606 PE=1 SV=1	P0DOX8				K.ANPTVTLFPPSSEELQANK.A		True-positive			SA	c	2042.0354		0	22809	c_hIgA-SA-GLTrFASP-FZpipHILIC_E1_step	779.18	0		1	54.07	2		115	133	1.1e-15	653.3	653.3	1022.0250	1022.02	1.65	0	2042.03	14	61		54.07				c_hIgA-SA-GLTrFASP-FZpipHILIC_E1_step.raw_20220922_noglyc_spec_cut	//ad/data/bpe/teams/analytics/Byonic/Data/Greta/IgA SA Batch/c_hIgA-SA-GLTrFASP-FZpipHILIC_E1_step.raw_20220922_noglyc_spec_cut/c_hIgA-SA-GLTrFASP-FZpipHILIC_E1_step.raw_20220922_noglyc_spec_cut.byrslt	//ad/lab/bpe/eclipse/Data/Frania/IgA/c_hIgA-SA-GLTrFASP-FZpipHILIC_E1_step.raw	trypsin @ R,K | C-term	8	8	0	0	0	c_higa-sa-gltrfasp-fzpiphilic_e1_step.ScanId;v=1;d1=12364.12364.2	hcd	Reference	6.34			FTMS + c NSI d Full ms2 1022.5258@hcd35.00 [106.0000-2000.0000]	2 in 2
2599.16.9	73020	34.0300	12480	sp|P0DOX8|IGL1_HUMAN Immunoglobulin lambda-1 light chain OS=Homo sapiens OX=9606 PE=1 SV=1	P0DOX8				K.ANPTVTLFPPSSEELQANK.A		True-positive			SA	c	2042.0339		0	22809	c_hIgA-SA-GLTrFASP-FZpipHILIC_E1_step	614.97	1.8e-15		1	54.07	2		115	133	1.1e-12	514.9	514.9	1022.0242	1022.02	0.93	0	2042.03	14	61		54.07				c_hIgA-SA-GLTrFASP-FZpipHILIC_E1_step.raw_20220922_noglyc_spec_cut	//ad/data/bpe/teams/analytics/Byonic/Data/Greta/IgA SA Batch/c_hIgA-SA-GLTrFASP-FZpipHILIC_E1_step.raw_20220922_noglyc_spec_cut/c_hIgA-SA-GLTrFASP-FZpipHILIC_E1_step.raw_20220922_noglyc_spec_cut.byrslt	//ad/lab/bpe/eclipse/Data/Frania/IgA/c_hIgA-SA-GLTrFASP-FZpipHILIC_E1_step.raw	trypsin @ R,K | C-term	8	8	0	0	0	c_higa-sa-gltrfasp-fzpiphilic_e1_step.ScanId;v=1;d1=12480.12480.2	hcd	Reference	6.34			FTMS + c NSI d Full ms2 1023.0246@hcd35.00 [106.0000-2000.0000]	2 in 2
2599.16.10	73741	50.0300	18665	sp|P0DOX8|IGL1_HUMAN Immunoglobulin lambda-1 light chain OS=Homo sapiens OX=9606 PE=1 SV=1	P0DOX8				K.ANPTVTLFPPSSEELQANK.A		True-positive			SA	c	2042.0346		0	22809	c_hIgA-SA-GLTrFASP-FZpipHILIC_E1_step	145.08	9.7e-06		1	54.07	2		115	133	0.0057	145.1	145.1	1022.0246	1022.02	1.24	0	2042.03	14	61		54.07				c_hIgA-SA-GLTrFASP-FZpipHILIC_E1_step.raw_20220922_noglyc_spec_cut	//ad/data/bpe/teams/analytics/Byonic/Data/Greta/IgA SA Batch/c_hIgA-SA-GLTrFASP-FZpipHILIC_E1_step.raw_20220922_noglyc_spec_cut/c_hIgA-SA-GLTrFASP-FZpipHILIC_E1_step.raw_20220922_noglyc_spec_cut.byrslt	//ad/lab/bpe/eclipse/Data/Frania/IgA/c_hIgA-SA-GLTrFASP-FZpipHILIC_E1_step.raw	trypsin @ R,K | C-term	8	8	0	0	0	c_higa-sa-gltrfasp-fzpiphilic_e1_step.ScanId;v=1;d1=18665.18665.2	hcd	Reference	6.34			FTMS + c NSI d Full ms2 1022.0242@hcd35.00 [106.0000-2000.0000]	2 in 2
2599.16.11	73822	51.4600	19180	sp|P0DOX8|IGL1_HUMAN Immunoglobulin lambda-1 light chain OS=Homo sapiens OX=9606 PE=1 SV=1	P0DOX8				K.ANPTVTLFPPSSEELQANK.A		True-positive			SA	c	2042.0309		0	22809	c_hIgA-SA-GLTrFASP-FZpipHILIC_E1_step	203.49	5.7e-05		1	54.07	2		115	133	0.032	203.5	203.5	1022.0227	1022.02	-0.55	0	2042.03	14	61		54.07				c_hIgA-SA-GLTrFASP-FZpipHILIC_E1_step.raw_20220922_noglyc_spec_cut	//ad/data/bpe/teams/analytics/Byonic/Data/Greta/IgA SA Batch/c_hIgA-SA-GLTrFASP-FZpipHILIC_E1_step.raw_20220922_noglyc_spec_cut/c_hIgA-SA-GLTrFASP-FZpipHILIC_E1_step.raw_20220922_noglyc_spec_cut.byrslt	//ad/lab/bpe/eclipse/Data/Frania/IgA/c_hIgA-SA-GLTrFASP-FZpipHILIC_E1_step.raw	trypsin @ R,K | C-term	8	8	0	0	0	c_higa-sa-gltrfasp-fzpiphilic_e1_step.ScanId;v=1;d1=19180.19180.2	hcd	Reference	6.34			FTMS + c NSI d Full ms2 1022.0221@hcd35.00 [106.0000-2000.0000]	2 in 2
2599.16.12	73867	52.1500	19425	sp|P0DOX8|IGL1_HUMAN Immunoglobulin lambda-1 light chain OS=Homo sapiens OX=9606 PE=1 SV=1	P0DOX8				K.ANPTVTLFPPSSEELQANK.A		True-positive			SA	c	2042.0321		0	22809	c_hIgA-SA-GLTrFASP-FZpipHILIC_E1_step	228.33	9.2e-07		1	54.07	2		115	133	0.00055	216.7	216.7	1022.0233	1022.02	0.03	0	2042.03	14	61		54.07				c_hIgA-SA-GLTrFASP-FZpipHILIC_E1_step.raw_20220922_noglyc_spec_cut	//ad/data/bpe/teams/analytics/Byonic/Data/Greta/IgA SA Batch/c_hIgA-SA-GLTrFASP-FZpipHILIC_E1_step.raw_20220922_noglyc_spec_cut/c_hIgA-SA-GLTrFASP-FZpipHILIC_E1_step.raw_20220922_noglyc_spec_cut.byrslt	//ad/lab/bpe/eclipse/Data/Frania/IgA/c_hIgA-SA-GLTrFASP-FZpipHILIC_E1_step.raw	trypsin @ R,K | C-term	8	8	0	0	0	c_higa-sa-gltrfasp-fzpiphilic_e1_step.ScanId;v=1;d1=19425.19425.2	hcd	Reference	6.34			FTMS + c NSI d Full ms2 1022.0228@hcd35.00 [106.0000-2000.0000]	2 in 2
2599.16.13	74013	54.0700	20110	sp|P0DOX8|IGL1_HUMAN Immunoglobulin lambda-1 light chain OS=Homo sapiens OX=9606 PE=1 SV=1	P0DOX8				K.ANPTVTLFPPSSEELQANK.A		True-positive			SA	c	2042.0365		0	22809	c_hIgA-SA-GLTrFASP-FZpipHILIC_E1_step	436.94	6.2e-12		1	54.07	2		115	133	3.7e-09	384.7	384.7	1022.0255	1022.02	2.16	0	2042.03	14	61		54.07				c_hIgA-SA-GLTrFASP-FZpipHILIC_E1_step.raw_20220922_noglyc_spec_cut	//ad/data/bpe/teams/analytics/Byonic/Data/Greta/IgA SA Batch/c_hIgA-SA-GLTrFASP-FZpipHILIC_E1_step.raw_20220922_noglyc_spec_cut/c_hIgA-SA-GLTrFASP-FZpipHILIC_E1_step.raw_20220922_noglyc_spec_cut.byrslt	//ad/lab/bpe/eclipse/Data/Frania/IgA/c_hIgA-SA-GLTrFASP-FZpipHILIC_E1_step.raw	trypsin @ R,K | C-term	8	8	0	0	0	c_higa-sa-gltrfasp-fzpiphilic_e1_step.ScanId;v=1;d1=20110.20110.2	hcd	Reference	6.34			FTMS + c NSI d Full ms2 1022.5255@hcd35.00 [106.0000-2000.0000]	2 in 2
2599.16.14	77637	54.0700	20110	sp|B9A064|IGLL5_HUMAN Immunoglobulin lambda-like polypeptide 5 OS=Homo sapiens OX=9606 GN=IGLL5 PE=2 SV=2	B9A064				K.ANPTVTLFPPSSEELQANK.A		True-positive			SA	c	2042.0365		0	23057	c_hIgA-SA-GLTrFASP-FZpipHILIC_E1_step	436.94	2.6e-08		1	54.07	2		113	131	5.7e-07	436.9	436.9	1022.0255	1022.02	2.16	0	2042.03	14	206		54.07				c_hIgA-SA-GLTrFASP-FZpipHILIC_E1_step.raw_20240117_glycoII_spec_cut	//ad/data/bpe/teams/analytics/Byonic/Data/Greta/IgA SA Batch/c_hIgA-SA-GLTrFASP-FZpipHILIC_E1_step.raw_20240117_glycoII_spec_cut/c_hIgA-SA-GLTrFASP-FZpipHILIC_E1_step.raw_20240117_glycoII_spec_cut.byrslt	//ad/lab/bpe/eclipse/Data/Frania/IgA/c_hIgA-SA-GLTrFASP-FZpipHILIC_E1_step.raw	trypsin @ R,K | C-term	12	12	0	0	0	c_higa-sa-gltrfasp-fzpiphilic_e1_step.ScanId;v=1;d1=20110.20110.2	hcd	Reference	9.05			FTMS + c NSI d Full ms2 1022.5255@hcd35.00 [106.0000-2000.0000]	2 in 2
2599.16.15	74081	54.7100	20340	sp|P0DOX8|IGL1_HUMAN Immunoglobulin lambda-1 light chain OS=Homo sapiens OX=9606 PE=1 SV=1	P0DOX8				K.ANPTVTLFPPSSEELQANK.A		True-positive			SA	c	2042.0350		0	22809	c_hIgA-SA-GLTrFASP-FZpipHILIC_E1_step	443.37	1.7e-12		1	54.07	2		115	133	9.9e-10	421.5	421.5	1022.0248	1022.02	1.46	0	2042.03	14	61		54.07				c_hIgA-SA-GLTrFASP-FZpipHILIC_E1_step.raw_20220922_noglyc_spec_cut	//ad/data/bpe/teams/analytics/Byonic/Data/Greta/IgA SA Batch/c_hIgA-SA-GLTrFASP-FZpipHILIC_E1_step.raw_20220922_noglyc_spec_cut/c_hIgA-SA-GLTrFASP-FZpipHILIC_E1_step.raw_20220922_noglyc_spec_cut.byrslt	//ad/lab/bpe/eclipse/Data/Frania/IgA/c_hIgA-SA-GLTrFASP-FZpipHILIC_E1_step.raw	trypsin @ R,K | C-term	8	8	0	0	0	c_higa-sa-gltrfasp-fzpiphilic_e1_step.ScanId;v=1;d1=20340.20340.2	hcd	Reference	6.34			FTMS + c NSI d Full ms2 1022.0248@hcd35.00 [106.0000-2000.0000]	2 in 2
2599.16.16	77691	54.7100	20340	sp|B9A064|IGLL5_HUMAN Immunoglobulin lambda-like polypeptide 5 OS=Homo sapiens OX=9606 GN=IGLL5 PE=2 SV=2	B9A064				K.ANPTVTLFPPSSEELQANK.A		True-positive			SA	c	2042.0350		0	23057	c_hIgA-SA-GLTrFASP-FZpipHILIC_E1_step	443.37	8.6e-09		1	54.07	2		113	131	1.9e-07	443.4	443.4	1022.0248	1022.02	1.46	0	2042.03	14	206		54.07				c_hIgA-SA-GLTrFASP-FZpipHILIC_E1_step.raw_20240117_glycoII_spec_cut	//ad/data/bpe/teams/analytics/Byonic/Data/Greta/IgA SA Batch/c_hIgA-SA-GLTrFASP-FZpipHILIC_E1_step.raw_20240117_glycoII_spec_cut/c_hIgA-SA-GLTrFASP-FZpipHILIC_E1_step.raw_20240117_glycoII_spec_cut.byrslt	//ad/lab/bpe/eclipse/Data/Frania/IgA/c_hIgA-SA-GLTrFASP-FZpipHILIC_E1_step.raw	trypsin @ R,K | C-term	12	12	0	0	0	c_higa-sa-gltrfasp-fzpiphilic_e1_step.ScanId;v=1;d1=20340.20340.2	hcd	Reference	9.05			FTMS + c NSI d Full ms2 1022.0248@hcd35.00 [106.0000-2000.0000]	2 in 2
2599.16.17	74115	55.0300	20452	sp|P0DOX8|IGL1_HUMAN Immunoglobulin lambda-1 light chain OS=Homo sapiens OX=9606 PE=1 SV=1	P0DOX8				K.ANPTVTLFPPSSEELQANK.A		True-positive			SA	c	2042.0350		0	22809	c_hIgA-SA-GLTrFASP-FZpipHILIC_E1_step	320.63	7.1e-10		1	54.07	2		115	133	4.2e-07	320.6	320.6	1022.0248	1022.02	1.46	0	2042.03	14	61		54.07				c_hIgA-SA-GLTrFASP-FZpipHILIC_E1_step.raw_20220922_noglyc_spec_cut	//ad/data/bpe/teams/analytics/Byonic/Data/Greta/IgA SA Batch/c_hIgA-SA-GLTrFASP-FZpipHILIC_E1_step.raw_20220922_noglyc_spec_cut/c_hIgA-SA-GLTrFASP-FZpipHILIC_E1_step.raw_20220922_noglyc_spec_cut.byrslt	//ad/lab/bpe/eclipse/Data/Frania/IgA/c_hIgA-SA-GLTrFASP-FZpipHILIC_E1_step.raw	trypsin @ R,K | C-term	8	8	0	0	0	c_higa-sa-gltrfasp-fzpiphilic_e1_step.ScanId;v=1;d1=20452.20452.2	hcd	Reference	6.34			FTMS + c NSI d Full ms2 1022.5264@hcd35.00 [106.0000-2000.0000]	2 in 2
2599.16.18	77712	55.0300	20452	sp|B9A064|IGLL5_HUMAN Immunoglobulin lambda-like polypeptide 5 OS=Homo sapiens OX=9606 GN=IGLL5 PE=2 SV=2	B9A064				K.ANPTVTLFPPSSEELQANK.A		True-positive			SA	c	2042.0350		0	23057	c_hIgA-SA-GLTrFASP-FZpipHILIC_E1_step	320.63	2.2e-07		1	54.07	2		113	131	4.8e-06	320.6	320.6	1022.0248	1022.02	1.46	0	2042.03	14	206		54.07				c_hIgA-SA-GLTrFASP-FZpipHILIC_E1_step.raw_20240117_glycoII_spec_cut	//ad/data/bpe/teams/analytics/Byonic/Data/Greta/IgA SA Batch/c_hIgA-SA-GLTrFASP-FZpipHILIC_E1_step.raw_20240117_glycoII_spec_cut/c_hIgA-SA-GLTrFASP-FZpipHILIC_E1_step.raw_20240117_glycoII_spec_cut.byrslt	//ad/lab/bpe/eclipse/Data/Frania/IgA/c_hIgA-SA-GLTrFASP-FZpipHILIC_E1_step.raw	trypsin @ R,K | C-term	12	12	0	0	0	c_higa-sa-gltrfasp-fzpiphilic_e1_step.ScanId;v=1;d1=20452.20452.2	hcd	Reference	9.05			FTMS + c NSI d Full ms2 1022.5264@hcd35.00 [106.0000-2000.0000]	2 in 2
2599.16.19	74146	55.3200	20557	sp|P0DOX8|IGL1_HUMAN Immunoglobulin lambda-1 light chain OS=Homo sapiens OX=9606 PE=1 SV=1	P0DOX8				K.ANPTVTLFPPSSEELQANK.A		True-positive			SA	c	2042.0315		0	22809	c_hIgA-SA-GLTrFASP-FZpipHILIC_E1_step	362.34	5.2e-08		1	54.07	2		115	133	3.1e-05	341.1	341.1	1022.0230	1022.02	-0.26	0	2042.03	14	61		54.07				c_hIgA-SA-GLTrFASP-FZpipHILIC_E1_step.raw_20220922_noglyc_spec_cut	//ad/data/bpe/teams/analytics/Byonic/Data/Greta/IgA SA Batch/c_hIgA-SA-GLTrFASP-FZpipHILIC_E1_step.raw_20220922_noglyc_spec_cut/c_hIgA-SA-GLTrFASP-FZpipHILIC_E1_step.raw_20220922_noglyc_spec_cut.byrslt	//ad/lab/bpe/eclipse/Data/Frania/IgA/c_hIgA-SA-GLTrFASP-FZpipHILIC_E1_step.raw	trypsin @ R,K | C-term	8	8	0	0	0	c_higa-sa-gltrfasp-fzpiphilic_e1_step.ScanId;v=1;d1=20557.20557.2	hcd	Reference	6.34			FTMS + c NSI d Full ms2 1022.5255@hcd35.00 [106.0000-2000.0000]	2 in 2
2599.16.20	77738	55.3200	20557	sp|B9A064|IGLL5_HUMAN Immunoglobulin lambda-like polypeptide 5 OS=Homo sapiens OX=9606 GN=IGLL5 PE=2 SV=2	B9A064				K.ANPTVTLFPPSSEELQANK.A		True-positive			SA	c	2042.0315		0	23057	c_hIgA-SA-GLTrFASP-FZpipHILIC_E1_step	362.34	1e-06		1	54.07	2		113	131	2.3e-05	362.3	362.3	1022.0230	1022.02	-0.26	0	2042.03	14	206		54.07				c_hIgA-SA-GLTrFASP-FZpipHILIC_E1_step.raw_20240117_glycoII_spec_cut	//ad/data/bpe/teams/analytics/Byonic/Data/Greta/IgA SA Batch/c_hIgA-SA-GLTrFASP-FZpipHILIC_E1_step.raw_20240117_glycoII_spec_cut/c_hIgA-SA-GLTrFASP-FZpipHILIC_E1_step.raw_20240117_glycoII_spec_cut.byrslt	//ad/lab/bpe/eclipse/Data/Frania/IgA/c_hIgA-SA-GLTrFASP-FZpipHILIC_E1_step.raw	trypsin @ R,K | C-term	12	12	0	0	0	c_higa-sa-gltrfasp-fzpiphilic_e1_step.ScanId;v=1;d1=20557.20557.2	hcd	Reference	9.05			FTMS + c NSI d Full ms2 1022.5255@hcd35.00 [106.0000-2000.0000]	2 in 2
2599.16.21	74176	55.6100	20658	sp|P0DOX8|IGL1_HUMAN Immunoglobulin lambda-1 light chain OS=Homo sapiens OX=9606 PE=1 SV=1	P0DOX8				K.ANPTVTLFPPSSEELQANK.A		True-positive			SA	c	2042.0355		0	22809	c_hIgA-SA-GLTrFASP-FZpipHILIC_E1_step	349.62	3.7e-09		1	54.07	2		115	133	2.2e-06	349.6	349.6	1022.0250	1022.02	1.68	0	2042.03	14	61		54.07				c_hIgA-SA-GLTrFASP-FZpipHILIC_E1_step.raw_20220922_noglyc_spec_cut	//ad/data/bpe/teams/analytics/Byonic/Data/Greta/IgA SA Batch/c_hIgA-SA-GLTrFASP-FZpipHILIC_E1_step.raw_20220922_noglyc_spec_cut/c_hIgA-SA-GLTrFASP-FZpipHILIC_E1_step.raw_20220922_noglyc_spec_cut.byrslt	//ad/lab/bpe/eclipse/Data/Frania/IgA/c_hIgA-SA-GLTrFASP-FZpipHILIC_E1_step.raw	trypsin @ R,K | C-term	8	8	0	0	0	c_higa-sa-gltrfasp-fzpiphilic_e1_step.ScanId;v=1;d1=20658.20658.2	hcd	Reference	6.34			FTMS + c NSI d Full ms2 1022.5261@hcd35.00 [106.0000-2000.0000]	2 in 2
2599.16.22	74208	55.9000	20761	sp|P0DOX8|IGL1_HUMAN Immunoglobulin lambda-1 light chain OS=Homo sapiens OX=9606 PE=1 SV=1	P0DOX8				K.ANPTVTLFPPSSEELQANK.A		True-positive			SA	c	2042.0356		0	22809	c_hIgA-SA-GLTrFASP-FZpipHILIC_E1_step	372.07	3.9e-10		1	54.07	2		115	133	2.3e-07	372.1	372.1	1022.0251	1022.02	1.76	0	2042.03	14	61		54.07				c_hIgA-SA-GLTrFASP-FZpipHILIC_E1_step.raw_20220922_noglyc_spec_cut	//ad/data/bpe/teams/analytics/Byonic/Data/Greta/IgA SA Batch/c_hIgA-SA-GLTrFASP-FZpipHILIC_E1_step.raw_20220922_noglyc_spec_cut/c_hIgA-SA-GLTrFASP-FZpipHILIC_E1_step.raw_20220922_noglyc_spec_cut.byrslt	//ad/lab/bpe/eclipse/Data/Frania/IgA/c_hIgA-SA-GLTrFASP-FZpipHILIC_E1_step.raw	trypsin @ R,K | C-term	8	8	0	0	0	c_higa-sa-gltrfasp-fzpiphilic_e1_step.ScanId;v=1;d1=20761.20761.2	hcd	Reference	6.34			FTMS + c NSI d Full ms2 1022.5259@hcd35.00 [106.0000-2000.0000]	2 in 2
2599.16.23	74242	56.1900	20861	sp|P0DOX8|IGL1_HUMAN Immunoglobulin lambda-1 light chain OS=Homo sapiens OX=9606 PE=1 SV=1	P0DOX8				K.ANPTVTLFPPSSEELQANK.A		True-positive			SA	c	2042.0351		0	22809	c_hIgA-SA-GLTrFASP-FZpipHILIC_E1_step	405.11	3.2e-12		1	54.07	2		115	133	1.9e-09	396.5	396.5	1022.0248	1022.02	1.52	0	2042.03	14	61		54.07				c_hIgA-SA-GLTrFASP-FZpipHILIC_E1_step.raw_20220922_noglyc_spec_cut	//ad/data/bpe/teams/analytics/Byonic/Data/Greta/IgA SA Batch/c_hIgA-SA-GLTrFASP-FZpipHILIC_E1_step.raw_20220922_noglyc_spec_cut/c_hIgA-SA-GLTrFASP-FZpipHILIC_E1_step.raw_20220922_noglyc_spec_cut.byrslt	//ad/lab/bpe/eclipse/Data/Frania/IgA/c_hIgA-SA-GLTrFASP-FZpipHILIC_E1_step.raw	trypsin @ R,K | C-term	8	8	0	0	0	c_higa-sa-gltrfasp-fzpiphilic_e1_step.ScanId;v=1;d1=20861.20861.2	hcd	Reference	6.34			FTMS + c NSI d Full ms2 1022.0242@hcd35.00 [106.0000-2000.0000]	2 in 2
2599.16.24	77806	56.1900	20861	sp|B9A064|IGLL5_HUMAN Immunoglobulin lambda-like polypeptide 5 OS=Homo sapiens OX=9606 GN=IGLL5 PE=2 SV=2	B9A064				K.ANPTVTLFPPSSEELQANK.A		True-positive			SA	c	2042.0351		0	23057	c_hIgA-SA-GLTrFASP-FZpipHILIC_E1_step	405.11	1.6e-08		1	54.07	2		113	131	3.5e-07	405.1	405.1	1022.0248	1022.02	1.52	0	2042.03	14	206		54.07				c_hIgA-SA-GLTrFASP-FZpipHILIC_E1_step.raw_20240117_glycoII_spec_cut	//ad/data/bpe/teams/analytics/Byonic/Data/Greta/IgA SA Batch/c_hIgA-SA-GLTrFASP-FZpipHILIC_E1_step.raw_20240117_glycoII_spec_cut/c_hIgA-SA-GLTrFASP-FZpipHILIC_E1_step.raw_20240117_glycoII_spec_cut.byrslt	//ad/lab/bpe/eclipse/Data/Frania/IgA/c_hIgA-SA-GLTrFASP-FZpipHILIC_E1_step.raw	trypsin @ R,K | C-term	12	12	0	0	0	c_higa-sa-gltrfasp-fzpiphilic_e1_step.ScanId;v=1;d1=20861.20861.2	hcd	Reference	9.05			FTMS + c NSI d Full ms2 1022.0242@hcd35.00 [106.0000-2000.0000]	2 in 2
2599.16.25	74277	56.4800	20963	sp|P0DOX8|IGL1_HUMAN Immunoglobulin lambda-1 light chain OS=Homo sapiens OX=9606 PE=1 SV=1	P0DOX8				K.ANPTVTLFPPSSEELQANK.A		True-positive			SA	c	2042.0346		0	22809	c_hIgA-SA-GLTrFASP-FZpipHILIC_E1_step	301.6	2.9e-08		1	54.07	2		115	133	1.7e-05	301.6	301.6	1022.0246	1022.02	1.24	0	2042.03	14	61		54.07				c_hIgA-SA-GLTrFASP-FZpipHILIC_E1_step.raw_20220922_noglyc_spec_cut	//ad/data/bpe/teams/analytics/Byonic/Data/Greta/IgA SA Batch/c_hIgA-SA-GLTrFASP-FZpipHILIC_E1_step.raw_20220922_noglyc_spec_cut/c_hIgA-SA-GLTrFASP-FZpipHILIC_E1_step.raw_20220922_noglyc_spec_cut.byrslt	//ad/lab/bpe/eclipse/Data/Frania/IgA/c_hIgA-SA-GLTrFASP-FZpipHILIC_E1_step.raw	trypsin @ R,K | C-term	8	8	0	0	0	c_higa-sa-gltrfasp-fzpiphilic_e1_step.ScanId;v=1;d1=20963.20963.2	hcd	Reference	6.34			FTMS + c NSI d Full ms2 1022.5264@hcd35.00 [106.0000-2000.0000]	2 in 2
2599.16.26	74313	56.7900	21073	sp|P0DOX8|IGL1_HUMAN Immunoglobulin lambda-1 light chain OS=Homo sapiens OX=9606 PE=1 SV=1	P0DOX8				K.ANPTVTLFPPSSEELQANK.A		True-positive			SA	c	2042.0342		0	22809	c_hIgA-SA-GLTrFASP-FZpipHILIC_E1_step	381.96	5e-12		1	54.07	2		115	133	2.9e-09	382.0	382.0	1022.0244	1022.02	1.06	0	2042.03	14	61		54.07				c_hIgA-SA-GLTrFASP-FZpipHILIC_E1_step.raw_20220922_noglyc_spec_cut	//ad/data/bpe/teams/analytics/Byonic/Data/Greta/IgA SA Batch/c_hIgA-SA-GLTrFASP-FZpipHILIC_E1_step.raw_20220922_noglyc_spec_cut/c_hIgA-SA-GLTrFASP-FZpipHILIC_E1_step.raw_20220922_noglyc_spec_cut.byrslt	//ad/lab/bpe/eclipse/Data/Frania/IgA/c_hIgA-SA-GLTrFASP-FZpipHILIC_E1_step.raw	trypsin @ R,K | C-term	8	8	0	0	0	c_higa-sa-gltrfasp-fzpiphilic_e1_step.ScanId;v=1;d1=21073.21073.2	hcd	Reference	6.34			FTMS + c NSI d Full ms2 1022.5247@hcd35.00 [106.0000-2000.0000]	2 in 2
2599.16.27	74347	57.0700	21168	sp|P0DOX8|IGL1_HUMAN Immunoglobulin lambda-1 light chain OS=Homo sapiens OX=9606 PE=1 SV=1	P0DOX8				K.ANPTVTLFPPSSEELQANK.A		True-positive			SA	c	2042.0344		0	22809	c_hIgA-SA-GLTrFASP-FZpipHILIC_E1_step	331.44	7.1e-10		1	54.07	2		115	133	4.2e-07	331.4	331.4	1022.0245	1022.02	1.18	0	2042.03	14	61		54.07				c_hIgA-SA-GLTrFASP-FZpipHILIC_E1_step.raw_20220922_noglyc_spec_cut	//ad/data/bpe/teams/analytics/Byonic/Data/Greta/IgA SA Batch/c_hIgA-SA-GLTrFASP-FZpipHILIC_E1_step.raw_20220922_noglyc_spec_cut/c_hIgA-SA-GLTrFASP-FZpipHILIC_E1_step.raw_20220922_noglyc_spec_cut.byrslt	//ad/lab/bpe/eclipse/Data/Frania/IgA/c_hIgA-SA-GLTrFASP-FZpipHILIC_E1_step.raw	trypsin @ R,K | C-term	8	8	0	0	0	c_higa-sa-gltrfasp-fzpiphilic_e1_step.ScanId;v=1;d1=21168.21168.2	hcd	Reference	6.34			FTMS + c NSI d Full ms2 1022.5257@hcd35.00 [106.0000-2000.0000]	2 in 2
2599.16.28	74379	57.3600	21272	sp|P0DOX8|IGL1_HUMAN Immunoglobulin lambda-1 light chain OS=Homo sapiens OX=9606 PE=1 SV=1	P0DOX8				K.ANPTVTLFPPSSEELQANK.A		True-positive			SA	c	2042.0337		0	22809	c_hIgA-SA-GLTrFASP-FZpipHILIC_E1_step	380.19	2.4e-09		1	54.07	2		115	133	1.4e-06	370.9	370.9	1022.0241	1022.02	0.83	0	2042.03	14	61		54.07				c_hIgA-SA-GLTrFASP-FZpipHILIC_E1_step.raw_20220922_noglyc_spec_cut	//ad/data/bpe/teams/analytics/Byonic/Data/Greta/IgA SA Batch/c_hIgA-SA-GLTrFASP-FZpipHILIC_E1_step.raw_20220922_noglyc_spec_cut/c_hIgA-SA-GLTrFASP-FZpipHILIC_E1_step.raw_20220922_noglyc_spec_cut.byrslt	//ad/lab/bpe/eclipse/Data/Frania/IgA/c_hIgA-SA-GLTrFASP-FZpipHILIC_E1_step.raw	trypsin @ R,K | C-term	8	8	0	0	0	c_higa-sa-gltrfasp-fzpiphilic_e1_step.ScanId;v=1;d1=21272.21272.2	hcd	Reference	6.34			FTMS + c NSI d Full ms2 1022.0247@hcd35.00 [106.0000-2000.0000]	2 in 2
2599.16.29	74413	57.6500	21368	sp|P0DOX8|IGL1_HUMAN Immunoglobulin lambda-1 light chain OS=Homo sapiens OX=9606 PE=1 SV=1	P0DOX8				K.ANPTVTLFPPSSEELQANK.A		True-positive			SA	c	2042.0343		0	22809	c_hIgA-SA-GLTrFASP-FZpipHILIC_E1_step	295.53	1.5e-08		1	54.07	2		115	133	9.1e-06	295.5	295.5	1022.0244	1022.02	1.13	0	2042.03	14	61		54.07				c_hIgA-SA-GLTrFASP-FZpipHILIC_E1_step.raw_20220922_noglyc_spec_cut	//ad/data/bpe/teams/analytics/Byonic/Data/Greta/IgA SA Batch/c_hIgA-SA-GLTrFASP-FZpipHILIC_E1_step.raw_20220922_noglyc_spec_cut/c_hIgA-SA-GLTrFASP-FZpipHILIC_E1_step.raw_20220922_noglyc_spec_cut.byrslt	//ad/lab/bpe/eclipse/Data/Frania/IgA/c_hIgA-SA-GLTrFASP-FZpipHILIC_E1_step.raw	trypsin @ R,K | C-term	8	8	0	0	0	c_higa-sa-gltrfasp-fzpiphilic_e1_step.ScanId;v=1;d1=21368.21368.2	hcd	Reference	6.34			FTMS + c NSI d Full ms2 1022.5253@hcd35.00 [106.0000-2000.0000]	2 in 2
2599.16.30	74446	57.9400	21469	sp|P0DOX8|IGL1_HUMAN Immunoglobulin lambda-1 light chain OS=Homo sapiens OX=9606 PE=1 SV=1	P0DOX8				K.ANPTVTLFPPSSEELQANK.A		True-positive			SA	c	2042.0343		0	22809	c_hIgA-SA-GLTrFASP-FZpipHILIC_E1_step	367.2	1.8e-10		1	54.07	2		115	133	1.1e-07	367.2	367.2	1022.0244	1022.02	1.12	0	2042.03	14	61		54.07				c_hIgA-SA-GLTrFASP-FZpipHILIC_E1_step.raw_20220922_noglyc_spec_cut	//ad/data/bpe/teams/analytics/Byonic/Data/Greta/IgA SA Batch/c_hIgA-SA-GLTrFASP-FZpipHILIC_E1_step.raw_20220922_noglyc_spec_cut/c_hIgA-SA-GLTrFASP-FZpipHILIC_E1_step.raw_20220922_noglyc_spec_cut.byrslt	//ad/lab/bpe/eclipse/Data/Frania/IgA/c_hIgA-SA-GLTrFASP-FZpipHILIC_E1_step.raw	trypsin @ R,K | C-term	8	8	0	0	0	c_higa-sa-gltrfasp-fzpiphilic_e1_step.ScanId;v=1;d1=21469.21469.2	hcd	Reference	6.34			FTMS + c NSI d Full ms2 1022.0242@hcd35.00 [106.0000-2000.0000]	2 in 2
2599.16.31	74481	58.2300	21573	sp|P0DOX8|IGL1_HUMAN Immunoglobulin lambda-1 light chain OS=Homo sapiens OX=9606 PE=1 SV=1	P0DOX8				K.ANPTVTLFPPSSEELQANK.A		True-positive			SA	c	2042.0343		0	22809	c_hIgA-SA-GLTrFASP-FZpipHILIC_E1_step	272.6	3.1e-09		1	54.07	2		115	133	1.8e-06	272.6	272.6	1022.0244	1022.02	1.11	0	2042.03	14	61		54.07				c_hIgA-SA-GLTrFASP-FZpipHILIC_E1_step.raw_20220922_noglyc_spec_cut	//ad/data/bpe/teams/analytics/Byonic/Data/Greta/IgA SA Batch/c_hIgA-SA-GLTrFASP-FZpipHILIC_E1_step.raw_20220922_noglyc_spec_cut/c_hIgA-SA-GLTrFASP-FZpipHILIC_E1_step.raw_20220922_noglyc_spec_cut.byrslt	//ad/lab/bpe/eclipse/Data/Frania/IgA/c_hIgA-SA-GLTrFASP-FZpipHILIC_E1_step.raw	trypsin @ R,K | C-term	8	8	0	0	0	c_higa-sa-gltrfasp-fzpiphilic_e1_step.ScanId;v=1;d1=21573.21573.2	hcd	Reference	6.34			FTMS + c NSI d Full ms2 1022.5266@hcd35.00 [106.0000-2000.0000]	2 in 2
2599.16.32	74518	58.5300	21678	sp|P0DOX8|IGL1_HUMAN Immunoglobulin lambda-1 light chain OS=Homo sapiens OX=9606 PE=1 SV=1	P0DOX8				K.ANPTVTLFPPSSEELQANK.A		True-positive			SA	c	2042.0344		0	22809	c_hIgA-SA-GLTrFASP-FZpipHILIC_E1_step	271.03	3.1e-09		1	54.07	2		115	133	1.8e-06	271.0	271.0	1022.0245	1022.02	1.17	0	2042.03	14	61		54.07				c_hIgA-SA-GLTrFASP-FZpipHILIC_E1_step.raw_20220922_noglyc_spec_cut	//ad/data/bpe/teams/analytics/Byonic/Data/Greta/IgA SA Batch/c_hIgA-SA-GLTrFASP-FZpipHILIC_E1_step.raw_20220922_noglyc_spec_cut/c_hIgA-SA-GLTrFASP-FZpipHILIC_E1_step.raw_20220922_noglyc_spec_cut.byrslt	//ad/lab/bpe/eclipse/Data/Frania/IgA/c_hIgA-SA-GLTrFASP-FZpipHILIC_E1_step.raw	trypsin @ R,K | C-term	8	8	0	0	0	c_higa-sa-gltrfasp-fzpiphilic_e1_step.ScanId;v=1;d1=21678.21678.2	hcd	Reference	6.34			FTMS + c NSI d Full ms2 1022.5265@hcd35.00 [106.0000-2000.0000]	2 in 2
2599.16.33	74556	58.8400	21787	sp|P0DOX8|IGL1_HUMAN Immunoglobulin lambda-1 light chain OS=Homo sapiens OX=9606 PE=1 SV=1	P0DOX8				K.ANPTVTLFPPSSEELQANK.A		True-positive			SA	c	2042.0369		0	22809	c_hIgA-SA-GLTrFASP-FZpipHILIC_E1_step	357.44	7.7e-09		1	54.07	2		115	133	4.6e-06	357.4	357.4	1022.0257	1022.02	2.37	0	2042.03	14	61		54.07				c_hIgA-SA-GLTrFASP-FZpipHILIC_E1_step.raw_20220922_noglyc_spec_cut	//ad/data/bpe/teams/analytics/Byonic/Data/Greta/IgA SA Batch/c_hIgA-SA-GLTrFASP-FZpipHILIC_E1_step.raw_20220922_noglyc_spec_cut/c_hIgA-SA-GLTrFASP-FZpipHILIC_E1_step.raw_20220922_noglyc_spec_cut.byrslt	//ad/lab/bpe/eclipse/Data/Frania/IgA/c_hIgA-SA-GLTrFASP-FZpipHILIC_E1_step.raw	trypsin @ R,K | C-term	8	8	0	0	0	c_higa-sa-gltrfasp-fzpiphilic_e1_step.ScanId;v=1;d1=21787.21787.2	hcd	Reference	6.34			FTMS + c NSI d Full ms2 1022.0250@hcd35.00 [106.0000-2000.0000]	2 in 2
2599.16.34	74588	59.1300	21887	sp|P0DOX8|IGL1_HUMAN Immunoglobulin lambda-1 light chain OS=Homo sapiens OX=9606 PE=1 SV=1	P0DOX8				K.ANPTVTLFPPSSEELQANK.A		True-positive			SA	c	2042.0351		0	22809	c_hIgA-SA-GLTrFASP-FZpipHILIC_E1_step	260.68	4.6e-08		1	54.07	2		115	133	2.7e-05	260.7	260.7	1022.0248	1022.02	1.49	0	2042.03	14	61		54.07				c_hIgA-SA-GLTrFASP-FZpipHILIC_E1_step.raw_20220922_noglyc_spec_cut	//ad/data/bpe/teams/analytics/Byonic/Data/Greta/IgA SA Batch/c_hIgA-SA-GLTrFASP-FZpipHILIC_E1_step.raw_20220922_noglyc_spec_cut/c_hIgA-SA-GLTrFASP-FZpipHILIC_E1_step.raw_20220922_noglyc_spec_cut.byrslt	//ad/lab/bpe/eclipse/Data/Frania/IgA/c_hIgA-SA-GLTrFASP-FZpipHILIC_E1_step.raw	trypsin @ R,K | C-term	8	8	0	0	0	c_higa-sa-gltrfasp-fzpiphilic_e1_step.ScanId;v=1;d1=21887.21887.2	hcd	Reference	6.34			FTMS + c NSI d Full ms2 1022.0242@hcd35.00 [106.0000-2000.0000]	2 in 2
2599.16.35	74624	59.4300	21991	sp|P0DOX8|IGL1_HUMAN Immunoglobulin lambda-1 light chain OS=Homo sapiens OX=9606 PE=1 SV=1	P0DOX8				K.ANPTVTLFPPSSEELQANK.A		True-positive			SA	c	2042.0332		0	22809	c_hIgA-SA-GLTrFASP-FZpipHILIC_E1_step	177.37	8.9e-06		1	54.07	2		115	133	0.0052	177.4	177.4	1022.0239	1022.02	0.55	0	2042.03	14	61		54.07				c_hIgA-SA-GLTrFASP-FZpipHILIC_E1_step.raw_20220922_noglyc_spec_cut	//ad/data/bpe/teams/analytics/Byonic/Data/Greta/IgA SA Batch/c_hIgA-SA-GLTrFASP-FZpipHILIC_E1_step.raw_20220922_noglyc_spec_cut/c_hIgA-SA-GLTrFASP-FZpipHILIC_E1_step.raw_20220922_noglyc_spec_cut.byrslt	//ad/lab/bpe/eclipse/Data/Frania/IgA/c_hIgA-SA-GLTrFASP-FZpipHILIC_E1_step.raw	trypsin @ R,K | C-term	8	8	0	0	0	c_higa-sa-gltrfasp-fzpiphilic_e1_step.ScanId;v=1;d1=21991.21991.2	hcd	Reference	6.34			FTMS + c NSI d Full ms2 1022.0247@hcd35.00 [106.0000-2000.0000]	2 in 2
2599.16.36	74658	59.7200	22094	sp|P0DOX8|IGL1_HUMAN Immunoglobulin lambda-1 light chain OS=Homo sapiens OX=9606 PE=1 SV=1	P0DOX8				K.ANPTVTLFPPSSEELQANK.A		True-positive			SA	c	2042.0350		0	22809	c_hIgA-SA-GLTrFASP-FZpipHILIC_E1_step	186.36	3.4e-06		1	54.07	2		115	133	0.002	186.4	186.4	1022.0248	1022.02	1.45	0	2042.03	14	61		54.07				c_hIgA-SA-GLTrFASP-FZpipHILIC_E1_step.raw_20220922_noglyc_spec_cut	//ad/data/bpe/teams/analytics/Byonic/Data/Greta/IgA SA Batch/c_hIgA-SA-GLTrFASP-FZpipHILIC_E1_step.raw_20220922_noglyc_spec_cut/c_hIgA-SA-GLTrFASP-FZpipHILIC_E1_step.raw_20220922_noglyc_spec_cut.byrslt	//ad/lab/bpe/eclipse/Data/Frania/IgA/c_hIgA-SA-GLTrFASP-FZpipHILIC_E1_step.raw	trypsin @ R,K | C-term	8	8	0	0	0	c_higa-sa-gltrfasp-fzpiphilic_e1_step.ScanId;v=1;d1=22094.22094.2	hcd	Reference	6.34		0.88	FTMS + c NSI d Full ms2 1022.5256@hcd35.00 [106.0000-2000.0000]	2 in 2
2599.17	95966; 95986; 96006; 96021; 96040; 96057; 94489; 90509; 90526; 90633; 90771; 91127; 91162; 92590; 92609; 92623; 92642; 92672; 92703; 92729; 92748; 92752; 93600; 93708; 93821; 93853; 93886; 93922; 93955; 93990; 94026; 94066; 94101; 94136; 94172; 94208; 94245; 94282; 94321; 94358; 94359; 94392; 94427; 94459	54.3100; 54.5900; 54.8700; 55.1800; 55.4600; 55.7400; 59.8100; 2.1500; 2.4400; 4.1600; 6.4900; 12.7400; 13.3100; 32.1200; 32.4000; 32.6700; 32.9400; 33.2200; 33.5000; 33.7900; 33.9800; 34.0800; 51.2100; 52.9100; 56.0300; 56.3300; 56.6200; 56.9100; 57.2000; 57.4800; 57.7600; 58.0600; 58.3600; 58.6600; 58.6800; 58.9600; 59.2400; 59.5200	19994; 20095; 20196; 20304; 20405; 20507; 21934; 740; 843; 1428; 2225; 4375; 4567; 11768; 11880; 11985; 12089; 12202; 12310; 12422; 12495; 12534; 18995; 19497; 20609; 20716; 20819; 20922; 21024; 21120; 21220; 21326; 21431; 21538; 21545; 21641; 21737; 21834	sp|B9A064|IGLL5_HUMAN Immunoglobulin lambda-like polypeptide 5 OS=Homo sapiens OX=9606 GN=IGLL5 PE=2 SV=2; sp|P0DOX8|IGL1_HUMAN Immunoglobulin lambda-1 light chain OS=Homo sapiens OX=9606 PE=1 SV=1	B9A064				K.ANPTVTLFPPSSEELQANK.A		True-positive			SA	d	2042.0356; 2042.0342; 2042.0343; 2042.0354; 2042.0339; 2042.0369; 2042.0342; 2042.0337; 2042.0344; 2042.0357; 2042.0342; 2042.0375; 2042.0343; 2042.0357; 2042.0334; 2042.0336; 2042.0341; 2042.0354; 2042.0346; 2042.0351; 2042.0324; 2042.0327; 2042.0361; 2042.0370; 2042.0356; 2042.0342; 2042.0343; 2042.0354; 2042.0339; 2042.0369; 2042.0351; 2042.0344; 2042.0331; 2042.0350; 2042.0340; 2042.0339; 2042.0345; 2042.0362; 2042.0350; 2042.0334; 2042.0344; 2042.0344; 2042.0335; 2042.0351		1		d_hIgA-SA-GLTrFASP-FZpipHILIC_E1_step	833.25	0.00e+00 - 1.16e-02		1	54.31	2				1.00e-16 - 8.75e-01	7.9 - 689.2	7.9 - 689.2	1022.0251; 1022.0244; 1022.0244; 1022.0250; 1022.0242; 1022.0258; 1022.0244; 1022.0241; 1022.0245; 1022.0251; 1022.0244; 1022.0260; 1022.0244; 1022.0251; 1022.0240; 1022.0241; 1022.0243; 1022.0250; 1022.0246; 1022.0248; 1022.0235; 1022.0236; 1022.0253; 1022.0258; 1022.0251; 1022.0244; 1022.0244; 1022.0250; 1022.0242; 1022.0258; 1022.0248; 1022.0245; 1022.0238; 1022.0248; 1022.0243; 1022.0242; 1022.0245; 1022.0254; 1022.0248; 1022.0240; 1022.0245; 1022.0245; 1022.0240; 1022.0248	1022.02	1.73; 1.06; 1.12; 1.67; 0.93; 2.41; 1.08; 0.83; 1.16; 1.78; 1.07; 2.67; 1.13; 1.78; 0.68; 0.78; 1.00; 1.65; 1.26; 1.48; 0.17; 0.35; 1.99; 2.42; 1.73; 1.06; 1.12; 1.67; 0.93; 2.41; 1.51; 1.14; 0.54; 1.46; 0.99; 0.93; 1.21; 2.02; 1.47; 0.67; 1.15; 1.15; 0.72; 1.50	0	2042.03	17			54.31				d_hIgA-SA-GLTrFASP-FZpipHILIC_E1_step.raw_20240117_glycoII_spec_cut; d_hIgA-SA-GLTrFASP-FZpipHILIC_E1_step.raw_20220922_noglyc_spec_cut	//ad/data/bpe/teams/analytics/Byonic/Data/Greta/IgA SA Batch/d_hIgA-SA-GLTrFASP-FZpipHILIC_E1_step.raw_20240117_glycoII_spec_cut/d_hIgA-SA-GLTrFASP-FZpipHILIC_E1_step.raw_20240117_glycoII_spec_cut.byrslt; //ad/data/bpe/teams/analytics/Byonic/Data/Greta/IgA SA Batch/d_hIgA-SA-GLTrFASP-FZpipHILIC_E1_step.raw_20220922_noglyc_spec_cut/d_hIgA-SA-GLTrFASP-FZpipHILIC_E1_step.raw_20220922_noglyc_spec_cut.byrslt	//ad/lab/bpe/eclipse/Data/Frania/IgA/d_hIgA-SA-GLTrFASP-FZpipHILIC_E1_step.raw	trypsin @ R,K | C-term			0	0	0	--	hcd	Reference				--	2 in 2
2599.17.1	92590	32.1200	11768	sp|P0DOX8|IGL1_HUMAN Immunoglobulin lambda-1 light chain OS=Homo sapiens OX=9606 PE=1 SV=1	P0DOX8				K.ANPTVTLFPPSSEELQANK.A		True-positive			SA	d	2042.0357		0	22809	d_hIgA-SA-GLTrFASP-FZpipHILIC_E1_step	833.25	0		1	54.31	2		115	133	1e-16	676.0	676.0	1022.0251	1022.02	1.78	0	2042.03	17	61		54.31				d_hIgA-SA-GLTrFASP-FZpipHILIC_E1_step.raw_20220922_noglyc_spec_cut	//ad/data/bpe/teams/analytics/Byonic/Data/Greta/IgA SA Batch/d_hIgA-SA-GLTrFASP-FZpipHILIC_E1_step.raw_20220922_noglyc_spec_cut/d_hIgA-SA-GLTrFASP-FZpipHILIC_E1_step.raw_20220922_noglyc_spec_cut.byrslt	//ad/lab/bpe/eclipse/Data/Frania/IgA/d_hIgA-SA-GLTrFASP-FZpipHILIC_E1_step.raw	trypsin @ R,K | C-term	8	8	0	0	0	d_higa-sa-gltrfasp-fzpiphilic_e1_step.ScanId;v=1;d1=11768.11768.2	hcd	Reference	6.34			FTMS + c NSI d Full ms2 1022.5247@hcd35.00 [106.0000-2000.0000]	2 in 2
2599.17.2	92609	32.4000	11880	sp|P0DOX8|IGL1_HUMAN Immunoglobulin lambda-1 light chain OS=Homo sapiens OX=9606 PE=1 SV=1	P0DOX8				K.ANPTVTLFPPSSEELQANK.A		True-positive			SA	d	2042.0334		0	22809	d_hIgA-SA-GLTrFASP-FZpipHILIC_E1_step	810.5	0		1	54.31	2		115	133	1e-16	681.2	681.2	1022.0240	1022.02	0.68	0	2042.03	17	61		54.31				d_hIgA-SA-GLTrFASP-FZpipHILIC_E1_step.raw_20220922_noglyc_spec_cut	//ad/data/bpe/teams/analytics/Byonic/Data/Greta/IgA SA Batch/d_hIgA-SA-GLTrFASP-FZpipHILIC_E1_step.raw_20220922_noglyc_spec_cut/d_hIgA-SA-GLTrFASP-FZpipHILIC_E1_step.raw_20220922_noglyc_spec_cut.byrslt	//ad/lab/bpe/eclipse/Data/Frania/IgA/d_hIgA-SA-GLTrFASP-FZpipHILIC_E1_step.raw	trypsin @ R,K | C-term	8	8	0	0	0	d_higa-sa-gltrfasp-fzpiphilic_e1_step.ScanId;v=1;d1=11880.11880.2	hcd	Reference	6.34			FTMS + c NSI d Full ms2 1022.5242@hcd35.00 [106.0000-2000.0000]	2 in 2
2599.17.3	92623	32.6700	11985	sp|P0DOX8|IGL1_HUMAN Immunoglobulin lambda-1 light chain OS=Homo sapiens OX=9606 PE=1 SV=1	P0DOX8				K.ANPTVTLFPPSSEELQANK.A		True-positive			SA	d	2042.0336		0	22809	d_hIgA-SA-GLTrFASP-FZpipHILIC_E1_step	160.35	4.1e-06		1	54.31	2		115	133	0.0024	160.4	160.4	1022.0241	1022.02	0.78	0	2042.03	17	61		54.31				d_hIgA-SA-GLTrFASP-FZpipHILIC_E1_step.raw_20220922_noglyc_spec_cut	//ad/data/bpe/teams/analytics/Byonic/Data/Greta/IgA SA Batch/d_hIgA-SA-GLTrFASP-FZpipHILIC_E1_step.raw_20220922_noglyc_spec_cut/d_hIgA-SA-GLTrFASP-FZpipHILIC_E1_step.raw_20220922_noglyc_spec_cut.byrslt	//ad/lab/bpe/eclipse/Data/Frania/IgA/d_hIgA-SA-GLTrFASP-FZpipHILIC_E1_step.raw	trypsin @ R,K | C-term	8	8	0	0	0	d_higa-sa-gltrfasp-fzpiphilic_e1_step.ScanId;v=1;d1=11985.11985.2	hcd	Reference	6.34			FTMS + c NSI d Full ms2 1024.0272@hcd35.00 [106.0000-2000.0000]	2 in 2
2599.17.4	92642	32.9400	12089	sp|P0DOX8|IGL1_HUMAN Immunoglobulin lambda-1 light chain OS=Homo sapiens OX=9606 PE=1 SV=1	P0DOX8				K.ANPTVTLFPPSSEELQANK.A		True-positive			SA	d	2042.0341		0	22809	d_hIgA-SA-GLTrFASP-FZpipHILIC_E1_step	800.04	0		1	54.31	2		115	133	1e-16	670.7	670.7	1022.0243	1022.02	1.00	0	2042.03	17	61		54.31				d_hIgA-SA-GLTrFASP-FZpipHILIC_E1_step.raw_20220922_noglyc_spec_cut	//ad/data/bpe/teams/analytics/Byonic/Data/Greta/IgA SA Batch/d_hIgA-SA-GLTrFASP-FZpipHILIC_E1_step.raw_20220922_noglyc_spec_cut/d_hIgA-SA-GLTrFASP-FZpipHILIC_E1_step.raw_20220922_noglyc_spec_cut.byrslt	//ad/lab/bpe/eclipse/Data/Frania/IgA/d_hIgA-SA-GLTrFASP-FZpipHILIC_E1_step.raw	trypsin @ R,K | C-term	8	8	0	0	0	d_higa-sa-gltrfasp-fzpiphilic_e1_step.ScanId;v=1;d1=12089.12089.2	hcd	Reference	6.34			FTMS + c NSI d Full ms2 1022.5245@hcd35.00 [106.0000-2000.0000]	2 in 2
2599.17.5	92672	33.2200	12202	sp|P0DOX8|IGL1_HUMAN Immunoglobulin lambda-1 light chain OS=Homo sapiens OX=9606 PE=1 SV=1	P0DOX8				K.ANPTVTLFPPSSEELQANK.A		True-positive			SA	d	2042.0354		0	22809	d_hIgA-SA-GLTrFASP-FZpipHILIC_E1_step	760.23	0		1	54.31	2		115	133	1.1e-15	630.7	630.7	1022.0250	1022.02	1.65	0	2042.03	17	61		54.31				d_hIgA-SA-GLTrFASP-FZpipHILIC_E1_step.raw_20220922_noglyc_spec_cut	//ad/data/bpe/teams/analytics/Byonic/Data/Greta/IgA SA Batch/d_hIgA-SA-GLTrFASP-FZpipHILIC_E1_step.raw_20220922_noglyc_spec_cut/d_hIgA-SA-GLTrFASP-FZpipHILIC_E1_step.raw_20220922_noglyc_spec_cut.byrslt	//ad/lab/bpe/eclipse/Data/Frania/IgA/d_hIgA-SA-GLTrFASP-FZpipHILIC_E1_step.raw	trypsin @ R,K | C-term	8	8	0	0	0	d_higa-sa-gltrfasp-fzpiphilic_e1_step.ScanId;v=1;d1=12202.12202.2	hcd	Reference	6.34			FTMS + c NSI d Full ms2 1022.5245@hcd35.00 [106.0000-2000.0000]	2 in 2
2599.17.6	92703	33.5000	12310	sp|P0DOX8|IGL1_HUMAN Immunoglobulin lambda-1 light chain OS=Homo sapiens OX=9606 PE=1 SV=1	P0DOX8				K.ANPTVTLFPPSSEELQANK.A		True-positive			SA	d	2042.0346		0	22809	d_hIgA-SA-GLTrFASP-FZpipHILIC_E1_step	813.24	0		1	54.31	2		115	133	1e-16	689.2	689.2	1022.0246	1022.02	1.26	0	2042.03	17	61		54.31				d_hIgA-SA-GLTrFASP-FZpipHILIC_E1_step.raw_20220922_noglyc_spec_cut	//ad/data/bpe/teams/analytics/Byonic/Data/Greta/IgA SA Batch/d_hIgA-SA-GLTrFASP-FZpipHILIC_E1_step.raw_20220922_noglyc_spec_cut/d_hIgA-SA-GLTrFASP-FZpipHILIC_E1_step.raw_20220922_noglyc_spec_cut.byrslt	//ad/lab/bpe/eclipse/Data/Frania/IgA/d_hIgA-SA-GLTrFASP-FZpipHILIC_E1_step.raw	trypsin @ R,K | C-term	8	8	0	0	0	d_higa-sa-gltrfasp-fzpiphilic_e1_step.ScanId;v=1;d1=12310.12310.2	hcd	Reference	6.34			FTMS + c NSI d Full ms2 1022.5243@hcd35.00 [106.0000-2000.0000]	2 in 2
2599.17.7	92729	33.7900	12422	sp|P0DOX8|IGL1_HUMAN Immunoglobulin lambda-1 light chain OS=Homo sapiens OX=9606 PE=1 SV=1	P0DOX8				K.ANPTVTLFPPSSEELQANK.A		True-positive			SA	d	2042.0351		0	22809	d_hIgA-SA-GLTrFASP-FZpipHILIC_E1_step	774.15	0		1	54.31	2		115	133	1.1e-15	629.7	629.7	1022.0248	1022.02	1.48	0	2042.03	17	61		54.31				d_hIgA-SA-GLTrFASP-FZpipHILIC_E1_step.raw_20220922_noglyc_spec_cut	//ad/data/bpe/teams/analytics/Byonic/Data/Greta/IgA SA Batch/d_hIgA-SA-GLTrFASP-FZpipHILIC_E1_step.raw_20220922_noglyc_spec_cut/d_hIgA-SA-GLTrFASP-FZpipHILIC_E1_step.raw_20220922_noglyc_spec_cut.byrslt	//ad/lab/bpe/eclipse/Data/Frania/IgA/d_hIgA-SA-GLTrFASP-FZpipHILIC_E1_step.raw	trypsin @ R,K | C-term	8	8	0	0	0	d_higa-sa-gltrfasp-fzpiphilic_e1_step.ScanId;v=1;d1=12422.12422.2	hcd	Reference	6.34			FTMS + c NSI d Full ms2 1022.5248@hcd35.00 [106.0000-2000.0000]	2 in 2
2599.17.8	92748	33.9800	12495	sp|P0DOX8|IGL1_HUMAN Immunoglobulin lambda-1 light chain OS=Homo sapiens OX=9606 PE=1 SV=1	P0DOX8				K.ANPTVTLFPPSSEELQANK.A		True-positive			SA	d	2042.0324		0	22809	d_hIgA-SA-GLTrFASP-FZpipHILIC_E1_step	126.69	0.012		1	54.31	2		115	133	0.87	45.4	45.4	1022.0235	1022.02	0.17	0	2042.03	17	61		54.31				d_hIgA-SA-GLTrFASP-FZpipHILIC_E1_step.raw_20220922_noglyc_spec_cut	//ad/data/bpe/teams/analytics/Byonic/Data/Greta/IgA SA Batch/d_hIgA-SA-GLTrFASP-FZpipHILIC_E1_step.raw_20220922_noglyc_spec_cut/d_hIgA-SA-GLTrFASP-FZpipHILIC_E1_step.raw_20220922_noglyc_spec_cut.byrslt	//ad/lab/bpe/eclipse/Data/Frania/IgA/d_hIgA-SA-GLTrFASP-FZpipHILIC_E1_step.raw	trypsin @ R,K | C-term	8	8	0	0	0	d_higa-sa-gltrfasp-fzpiphilic_e1_step.ScanId;v=1;d1=12495.12495.2	hcd	Reference	6.34			FTMS + c NSI d Full ms2 1024.0300@hcd35.00 [106.0000-2000.0000]	2 in 2
2599.17.9	92752	34.0800	12534	sp|P0DOX8|IGL1_HUMAN Immunoglobulin lambda-1 light chain OS=Homo sapiens OX=9606 PE=1 SV=1	P0DOX8				K.ANPTVTLFPPSSEELQANK.A		True-positive			SA	d	2042.0327		0	22809	d_hIgA-SA-GLTrFASP-FZpipHILIC_E1_step	795.98	0		1	54.31	2		115	133	1.3e-15	596.7	596.7	1022.0236	1022.02	0.35	0	2042.03	17	61		54.31				d_hIgA-SA-GLTrFASP-FZpipHILIC_E1_step.raw_20220922_noglyc_spec_cut	//ad/data/bpe/teams/analytics/Byonic/Data/Greta/IgA SA Batch/d_hIgA-SA-GLTrFASP-FZpipHILIC_E1_step.raw_20220922_noglyc_spec_cut/d_hIgA-SA-GLTrFASP-FZpipHILIC_E1_step.raw_20220922_noglyc_spec_cut.byrslt	//ad/lab/bpe/eclipse/Data/Frania/IgA/d_hIgA-SA-GLTrFASP-FZpipHILIC_E1_step.raw	trypsin @ R,K | C-term	8	8	0	0	0	d_higa-sa-gltrfasp-fzpiphilic_e1_step.ScanId;v=1;d1=12534.12534.2	hcd	Reference	6.34			FTMS + c NSI d Full ms2 1022.5239@hcd35.00 [106.0000-2000.0000]	2 in 2
2599.17.10	93600	51.2100	18995	sp|P0DOX8|IGL1_HUMAN Immunoglobulin lambda-1 light chain OS=Homo sapiens OX=9606 PE=1 SV=1	P0DOX8				K.ANPTVTLFPPSSEELQANK.A		True-positive			SA	d	2042.0361		0	22809	d_hIgA-SA-GLTrFASP-FZpipHILIC_E1_step	208.15	5.5e-06		1	54.31	2		115	133	0.0032	208.1	208.1	1022.0253	1022.02	1.99	0	2042.03	17	61		54.31				d_hIgA-SA-GLTrFASP-FZpipHILIC_E1_step.raw_20220922_noglyc_spec_cut	//ad/data/bpe/teams/analytics/Byonic/Data/Greta/IgA SA Batch/d_hIgA-SA-GLTrFASP-FZpipHILIC_E1_step.raw_20220922_noglyc_spec_cut/d_hIgA-SA-GLTrFASP-FZpipHILIC_E1_step.raw_20220922_noglyc_spec_cut.byrslt	//ad/lab/bpe/eclipse/Data/Frania/IgA/d_hIgA-SA-GLTrFASP-FZpipHILIC_E1_step.raw	trypsin @ R,K | C-term	8	8	0	0	0	d_higa-sa-gltrfasp-fzpiphilic_e1_step.ScanId;v=1;d1=18995.18995.2	hcd	Reference	6.34			FTMS + c NSI d Full ms2 1022.5241@hcd35.00 [106.0000-2000.0000]	2 in 2
2599.17.11	93708	52.9100	19497	sp|P0DOX8|IGL1_HUMAN Immunoglobulin lambda-1 light chain OS=Homo sapiens OX=9606 PE=1 SV=1	P0DOX8				K.ANPTVTLFPPSSEELQANK.A		True-positive			SA	d	2042.0370		0	22809	d_hIgA-SA-GLTrFASP-FZpipHILIC_E1_step	221.43	4.8e-06		1	54.31	2		115	133	0.0029	197.1	197.1	1022.0258	1022.02	2.42	0	2042.03	17	61		54.31				d_hIgA-SA-GLTrFASP-FZpipHILIC_E1_step.raw_20220922_noglyc_spec_cut	//ad/data/bpe/teams/analytics/Byonic/Data/Greta/IgA SA Batch/d_hIgA-SA-GLTrFASP-FZpipHILIC_E1_step.raw_20220922_noglyc_spec_cut/d_hIgA-SA-GLTrFASP-FZpipHILIC_E1_step.raw_20220922_noglyc_spec_cut.byrslt	//ad/lab/bpe/eclipse/Data/Frania/IgA/d_hIgA-SA-GLTrFASP-FZpipHILIC_E1_step.raw	trypsin @ R,K | C-term	8	8	0	0	0	d_higa-sa-gltrfasp-fzpiphilic_e1_step.ScanId;v=1;d1=19497.19497.2	hcd	Reference	6.34			FTMS + c NSI d Full ms2 1022.0242@hcd35.00 [106.0000-2000.0000]	2 in 2
2599.17.12	93821	54.3100	19994	sp|P0DOX8|IGL1_HUMAN Immunoglobulin lambda-1 light chain OS=Homo sapiens OX=9606 PE=1 SV=1	P0DOX8				K.ANPTVTLFPPSSEELQANK.A		True-positive			SA	d	2042.0356		0	22809	d_hIgA-SA-GLTrFASP-FZpipHILIC_E1_step	330.81	1.9e-08		1	54.31	2		115	133	1.1e-05	330.8	330.8	1022.0251	1022.02	1.73	0	2042.03	17	61		54.31				d_hIgA-SA-GLTrFASP-FZpipHILIC_E1_step.raw_20220922_noglyc_spec_cut	//ad/data/bpe/teams/analytics/Byonic/Data/Greta/IgA SA Batch/d_hIgA-SA-GLTrFASP-FZpipHILIC_E1_step.raw_20220922_noglyc_spec_cut/d_hIgA-SA-GLTrFASP-FZpipHILIC_E1_step.raw_20220922_noglyc_spec_cut.byrslt	//ad/lab/bpe/eclipse/Data/Frania/IgA/d_hIgA-SA-GLTrFASP-FZpipHILIC_E1_step.raw	trypsin @ R,K | C-term	8	8	0	0	0	d_higa-sa-gltrfasp-fzpiphilic_e1_step.ScanId;v=1;d1=19994.19994.2	hcd	Reference	6.34			FTMS + c NSI d Full ms2 1022.5246@hcd35.00 [106.0000-2000.0000]	2 in 2
2599.17.13	95966	54.3100	19994	sp|B9A064|IGLL5_HUMAN Immunoglobulin lambda-like polypeptide 5 OS=Homo sapiens OX=9606 GN=IGLL5 PE=2 SV=2	B9A064				K.ANPTVTLFPPSSEELQANK.A		True-positive			SA	d	2042.0356		0	23057	d_hIgA-SA-GLTrFASP-FZpipHILIC_E1_step	330.81	5e-06		1	54.31	2		113	131	0.00011	330.8	330.8	1022.0251	1022.02	1.73	0	2042.03	17	206		54.31				d_hIgA-SA-GLTrFASP-FZpipHILIC_E1_step.raw_20240117_glycoII_spec_cut	//ad/data/bpe/teams/analytics/Byonic/Data/Greta/IgA SA Batch/d_hIgA-SA-GLTrFASP-FZpipHILIC_E1_step.raw_20240117_glycoII_spec_cut/d_hIgA-SA-GLTrFASP-FZpipHILIC_E1_step.raw_20240117_glycoII_spec_cut.byrslt	//ad/lab/bpe/eclipse/Data/Frania/IgA/d_hIgA-SA-GLTrFASP-FZpipHILIC_E1_step.raw	trypsin @ R,K | C-term	12	12	0	0	0	d_higa-sa-gltrfasp-fzpiphilic_e1_step.ScanId;v=1;d1=19994.19994.2	hcd	Reference	9.05			FTMS + c NSI d Full ms2 1022.5246@hcd35.00 [106.0000-2000.0000]	2 in 2
2599.17.14	93853	54.5900	20095	sp|P0DOX8|IGL1_HUMAN Immunoglobulin lambda-1 light chain OS=Homo sapiens OX=9606 PE=1 SV=1	P0DOX8				K.ANPTVTLFPPSSEELQANK.A		True-positive			SA	d	2042.0342		0	22809	d_hIgA-SA-GLTrFASP-FZpipHILIC_E1_step	381.33	1.9e-09		1	54.31	2		115	133	1.1e-06	375.2	375.2	1022.0244	1022.02	1.06	0	2042.03	17	61		54.31				d_hIgA-SA-GLTrFASP-FZpipHILIC_E1_step.raw_20220922_noglyc_spec_cut	//ad/data/bpe/teams/analytics/Byonic/Data/Greta/IgA SA Batch/d_hIgA-SA-GLTrFASP-FZpipHILIC_E1_step.raw_20220922_noglyc_spec_cut/d_hIgA-SA-GLTrFASP-FZpipHILIC_E1_step.raw_20220922_noglyc_spec_cut.byrslt	//ad/lab/bpe/eclipse/Data/Frania/IgA/d_hIgA-SA-GLTrFASP-FZpipHILIC_E1_step.raw	trypsin @ R,K | C-term	8	8	0	0	0	d_higa-sa-gltrfasp-fzpiphilic_e1_step.ScanId;v=1;d1=20095.20095.2	hcd	Reference	6.34			FTMS + c NSI d Full ms2 1022.5247@hcd35.00 [106.0000-2000.0000]	2 in 2
2599.17.15	95986	54.5900	20095	sp|B9A064|IGLL5_HUMAN Immunoglobulin lambda-like polypeptide 5 OS=Homo sapiens OX=9606 GN=IGLL5 PE=2 SV=2	B9A064				K.ANPTVTLFPPSSEELQANK.A		True-positive			SA	d	2042.0342		0	23057	d_hIgA-SA-GLTrFASP-FZpipHILIC_E1_step	381.33	2.9e-07		1	54.31	2		113	131	6.2e-06	381.3	381.3	1022.0244	1022.02	1.06	0	2042.03	17	206		54.31				d_hIgA-SA-GLTrFASP-FZpipHILIC_E1_step.raw_20240117_glycoII_spec_cut	//ad/data/bpe/teams/analytics/Byonic/Data/Greta/IgA SA Batch/d_hIgA-SA-GLTrFASP-FZpipHILIC_E1_step.raw_20240117_glycoII_spec_cut/d_hIgA-SA-GLTrFASP-FZpipHILIC_E1_step.raw_20240117_glycoII_spec_cut.byrslt	//ad/lab/bpe/eclipse/Data/Frania/IgA/d_hIgA-SA-GLTrFASP-FZpipHILIC_E1_step.raw	trypsin @ R,K | C-term	12	12	0	0	0	d_higa-sa-gltrfasp-fzpiphilic_e1_step.ScanId;v=1;d1=20095.20095.2	hcd	Reference	9.05			FTMS + c NSI d Full ms2 1022.5247@hcd35.00 [106.0000-2000.0000]	2 in 2
2599.17.16	93886	54.8700	20196	sp|P0DOX8|IGL1_HUMAN Immunoglobulin lambda-1 light chain OS=Homo sapiens OX=9606 PE=1 SV=1	P0DOX8				K.ANPTVTLFPPSSEELQANK.A		True-positive			SA	d	2042.0343		0	22809	d_hIgA-SA-GLTrFASP-FZpipHILIC_E1_step	478.77	1.7e-12		1	54.31	2		115	133	9.8e-10	430.0	430.0	1022.0244	1022.02	1.12	0	2042.03	17	61		54.31				d_hIgA-SA-GLTrFASP-FZpipHILIC_E1_step.raw_20220922_noglyc_spec_cut	//ad/data/bpe/teams/analytics/Byonic/Data/Greta/IgA SA Batch/d_hIgA-SA-GLTrFASP-FZpipHILIC_E1_step.raw_20220922_noglyc_spec_cut/d_hIgA-SA-GLTrFASP-FZpipHILIC_E1_step.raw_20220922_noglyc_spec_cut.byrslt	//ad/lab/bpe/eclipse/Data/Frania/IgA/d_hIgA-SA-GLTrFASP-FZpipHILIC_E1_step.raw	trypsin @ R,K | C-term	8	8	0	0	0	d_higa-sa-gltrfasp-fzpiphilic_e1_step.ScanId;v=1;d1=20196.20196.2	hcd	Reference	6.34			FTMS + c NSI d Full ms2 1022.0231@hcd35.00 [106.0000-2000.0000]	2 in 2
2599.17.17	96006	54.8700	20196	sp|B9A064|IGLL5_HUMAN Immunoglobulin lambda-like polypeptide 5 OS=Homo sapiens OX=9606 GN=IGLL5 PE=2 SV=2	B9A064				K.ANPTVTLFPPSSEELQANK.A		True-positive			SA	d	2042.0343		0	23057	d_hIgA-SA-GLTrFASP-FZpipHILIC_E1_step	478.77	1.2e-08		1	54.31	2		113	131	2.5e-07	478.8	478.8	1022.0244	1022.02	1.12	0	2042.03	17	206		54.31				d_hIgA-SA-GLTrFASP-FZpipHILIC_E1_step.raw_20240117_glycoII_spec_cut	//ad/data/bpe/teams/analytics/Byonic/Data/Greta/IgA SA Batch/d_hIgA-SA-GLTrFASP-FZpipHILIC_E1_step.raw_20240117_glycoII_spec_cut/d_hIgA-SA-GLTrFASP-FZpipHILIC_E1_step.raw_20240117_glycoII_spec_cut.byrslt	//ad/lab/bpe/eclipse/Data/Frania/IgA/d_hIgA-SA-GLTrFASP-FZpipHILIC_E1_step.raw	trypsin @ R,K | C-term	12	12	0	0	0	d_higa-sa-gltrfasp-fzpiphilic_e1_step.ScanId;v=1;d1=20196.20196.2	hcd	Reference	9.05			FTMS + c NSI d Full ms2 1022.0231@hcd35.00 [106.0000-2000.0000]	2 in 2
2599.17.18	93922	55.1800	20304	sp|P0DOX8|IGL1_HUMAN Immunoglobulin lambda-1 light chain OS=Homo sapiens OX=9606 PE=1 SV=1	P0DOX8				K.ANPTVTLFPPSSEELQANK.A		True-positive			SA	d	2042.0354		0	22809	d_hIgA-SA-GLTrFASP-FZpipHILIC_E1_step	357.21	7.8e-09		1	54.31	2		115	133	4.7e-06	346.1	346.1	1022.0250	1022.02	1.67	0	2042.03	17	61		54.31				d_hIgA-SA-GLTrFASP-FZpipHILIC_E1_step.raw_20220922_noglyc_spec_cut	//ad/data/bpe/teams/analytics/Byonic/Data/Greta/IgA SA Batch/d_hIgA-SA-GLTrFASP-FZpipHILIC_E1_step.raw_20220922_noglyc_spec_cut/d_hIgA-SA-GLTrFASP-FZpipHILIC_E1_step.raw_20220922_noglyc_spec_cut.byrslt	//ad/lab/bpe/eclipse/Data/Frania/IgA/d_hIgA-SA-GLTrFASP-FZpipHILIC_E1_step.raw	trypsin @ R,K | C-term	8	8	0	0	0	d_higa-sa-gltrfasp-fzpiphilic_e1_step.ScanId;v=1;d1=20304.20304.2	hcd	Reference	6.34			FTMS + c NSI d Full ms2 1022.5261@hcd35.00 [106.0000-2000.0000]	2 in 2
2599.17.19	96021	55.1800	20304	sp|B9A064|IGLL5_HUMAN Immunoglobulin lambda-like polypeptide 5 OS=Homo sapiens OX=9606 GN=IGLL5 PE=2 SV=2	B9A064				K.ANPTVTLFPPSSEELQANK.A		True-positive			SA	d	2042.0354		0	23057	d_hIgA-SA-GLTrFASP-FZpipHILIC_E1_step	357.21	7.7e-07		1	54.31	2		113	131	1.7e-05	357.2	357.2	1022.0250	1022.02	1.67	0	2042.03	17	206		54.31				d_hIgA-SA-GLTrFASP-FZpipHILIC_E1_step.raw_20240117_glycoII_spec_cut	//ad/data/bpe/teams/analytics/Byonic/Data/Greta/IgA SA Batch/d_hIgA-SA-GLTrFASP-FZpipHILIC_E1_step.raw_20240117_glycoII_spec_cut/d_hIgA-SA-GLTrFASP-FZpipHILIC_E1_step.raw_20240117_glycoII_spec_cut.byrslt	//ad/lab/bpe/eclipse/Data/Frania/IgA/d_hIgA-SA-GLTrFASP-FZpipHILIC_E1_step.raw	trypsin @ R,K | C-term	12	12	0	0	0	d_higa-sa-gltrfasp-fzpiphilic_e1_step.ScanId;v=1;d1=20304.20304.2	hcd	Reference	9.05			FTMS + c NSI d Full ms2 1022.5261@hcd35.00 [106.0000-2000.0000]	2 in 2
2599.17.20	93955	55.4600	20405	sp|P0DOX8|IGL1_HUMAN Immunoglobulin lambda-1 light chain OS=Homo sapiens OX=9606 PE=1 SV=1	P0DOX8				K.ANPTVTLFPPSSEELQANK.A		True-positive			SA	d	2042.0339		0	22809	d_hIgA-SA-GLTrFASP-FZpipHILIC_E1_step	493.2	1.1e-12		1	54.31	2		115	133	6.6e-10	454.6	454.6	1022.0242	1022.02	0.93	0	2042.03	17	61		54.31				d_hIgA-SA-GLTrFASP-FZpipHILIC_E1_step.raw_20220922_noglyc_spec_cut	//ad/data/bpe/teams/analytics/Byonic/Data/Greta/IgA SA Batch/d_hIgA-SA-GLTrFASP-FZpipHILIC_E1_step.raw_20220922_noglyc_spec_cut/d_hIgA-SA-GLTrFASP-FZpipHILIC_E1_step.raw_20220922_noglyc_spec_cut.byrslt	//ad/lab/bpe/eclipse/Data/Frania/IgA/d_hIgA-SA-GLTrFASP-FZpipHILIC_E1_step.raw	trypsin @ R,K | C-term	8	8	0	0	0	d_higa-sa-gltrfasp-fzpiphilic_e1_step.ScanId;v=1;d1=20405.20405.2	hcd	Reference	6.34			FTMS + c NSI d Full ms2 1022.0231@hcd35.00 [106.0000-2000.0000]	2 in 2
2599.17.21	96040	55.4600	20405	sp|B9A064|IGLL5_HUMAN Immunoglobulin lambda-like polypeptide 5 OS=Homo sapiens OX=9606 GN=IGLL5 PE=2 SV=2	B9A064				K.ANPTVTLFPPSSEELQANK.A		True-positive			SA	d	2042.0339		0	23057	d_hIgA-SA-GLTrFASP-FZpipHILIC_E1_step	493.2	8.9e-09		1	54.31	2		113	131	1.9e-07	493.2	493.2	1022.0242	1022.02	0.93	0	2042.03	17	206		54.31				d_hIgA-SA-GLTrFASP-FZpipHILIC_E1_step.raw_20240117_glycoII_spec_cut	//ad/data/bpe/teams/analytics/Byonic/Data/Greta/IgA SA Batch/d_hIgA-SA-GLTrFASP-FZpipHILIC_E1_step.raw_20240117_glycoII_spec_cut/d_hIgA-SA-GLTrFASP-FZpipHILIC_E1_step.raw_20240117_glycoII_spec_cut.byrslt	//ad/lab/bpe/eclipse/Data/Frania/IgA/d_hIgA-SA-GLTrFASP-FZpipHILIC_E1_step.raw	trypsin @ R,K | C-term	12	12	0	0	0	d_higa-sa-gltrfasp-fzpiphilic_e1_step.ScanId;v=1;d1=20405.20405.2	hcd	Reference	9.05			FTMS + c NSI d Full ms2 1022.0231@hcd35.00 [106.0000-2000.0000]	2 in 2
2599.17.22	93990	55.7400	20507	sp|P0DOX8|IGL1_HUMAN Immunoglobulin lambda-1 light chain OS=Homo sapiens OX=9606 PE=1 SV=1	P0DOX8				K.ANPTVTLFPPSSEELQANK.A		True-positive			SA	d	2042.0369		0	22809	d_hIgA-SA-GLTrFASP-FZpipHILIC_E1_step	456.84	1e-11		1	54.31	2		115	133	6e-09	448.4	448.4	1022.0258	1022.02	2.41	0	2042.03	17	61		54.31				d_hIgA-SA-GLTrFASP-FZpipHILIC_E1_step.raw_20220922_noglyc_spec_cut	//ad/data/bpe/teams/analytics/Byonic/Data/Greta/IgA SA Batch/d_hIgA-SA-GLTrFASP-FZpipHILIC_E1_step.raw_20220922_noglyc_spec_cut/d_hIgA-SA-GLTrFASP-FZpipHILIC_E1_step.raw_20220922_noglyc_spec_cut.byrslt	//ad/lab/bpe/eclipse/Data/Frania/IgA/d_hIgA-SA-GLTrFASP-FZpipHILIC_E1_step.raw	trypsin @ R,K | C-term	8	8	0	0	0	d_higa-sa-gltrfasp-fzpiphilic_e1_step.ScanId;v=1;d1=20507.20507.2	hcd	Reference	6.34			FTMS + c NSI d Full ms2 1022.0240@hcd35.00 [106.0000-2000.0000]	2 in 2
2599.17.23	96057	55.7400	20507	sp|B9A064|IGLL5_HUMAN Immunoglobulin lambda-like polypeptide 5 OS=Homo sapiens OX=9606 GN=IGLL5 PE=2 SV=2	B9A064				K.ANPTVTLFPPSSEELQANK.A		True-positive			SA	d	2042.0369		0	23057	d_hIgA-SA-GLTrFASP-FZpipHILIC_E1_step	456.84	4.1e-08		1	54.31	2		113	131	8.8e-07	456.8	456.8	1022.0258	1022.02	2.41	0	2042.03	17	206		54.31				d_hIgA-SA-GLTrFASP-FZpipHILIC_E1_step.raw_20240117_glycoII_spec_cut	//ad/data/bpe/teams/analytics/Byonic/Data/Greta/IgA SA Batch/d_hIgA-SA-GLTrFASP-FZpipHILIC_E1_step.raw_20240117_glycoII_spec_cut/d_hIgA-SA-GLTrFASP-FZpipHILIC_E1_step.raw_20240117_glycoII_spec_cut.byrslt	//ad/lab/bpe/eclipse/Data/Frania/IgA/d_hIgA-SA-GLTrFASP-FZpipHILIC_E1_step.raw	trypsin @ R,K | C-term	12	12	0	0	0	d_higa-sa-gltrfasp-fzpiphilic_e1_step.ScanId;v=1;d1=20507.20507.2	hcd	Reference	9.05			FTMS + c NSI d Full ms2 1022.0240@hcd35.00 [106.0000-2000.0000]	2 in 2
2599.17.24	94026	56.0300	20609	sp|P0DOX8|IGL1_HUMAN Immunoglobulin lambda-1 light chain OS=Homo sapiens OX=9606 PE=1 SV=1	P0DOX8				K.ANPTVTLFPPSSEELQANK.A		True-positive			SA	d	2042.0351		0	22809	d_hIgA-SA-GLTrFASP-FZpipHILIC_E1_step	493.51	1.5e-12		1	54.31	2		115	133	8.8e-10	450.5	450.5	1022.0248	1022.02	1.51	0	2042.03	17	61		54.31				d_hIgA-SA-GLTrFASP-FZpipHILIC_E1_step.raw_20220922_noglyc_spec_cut	//ad/data/bpe/teams/analytics/Byonic/Data/Greta/IgA SA Batch/d_hIgA-SA-GLTrFASP-FZpipHILIC_E1_step.raw_20220922_noglyc_spec_cut/d_hIgA-SA-GLTrFASP-FZpipHILIC_E1_step.raw_20220922_noglyc_spec_cut.byrslt	//ad/lab/bpe/eclipse/Data/Frania/IgA/d_hIgA-SA-GLTrFASP-FZpipHILIC_E1_step.raw	trypsin @ R,K | C-term	8	8	0	0	0	d_higa-sa-gltrfasp-fzpiphilic_e1_step.ScanId;v=1;d1=20609.20609.2	hcd	Reference	6.34			FTMS + c NSI d Full ms2 1022.0227@hcd35.00 [106.0000-2000.0000]	2 in 2
2599.17.25	94066	56.3300	20716	sp|P0DOX8|IGL1_HUMAN Immunoglobulin lambda-1 light chain OS=Homo sapiens OX=9606 PE=1 SV=1	P0DOX8				K.ANPTVTLFPPSSEELQANK.A		True-positive			SA	d	2042.0344		0	22809	d_hIgA-SA-GLTrFASP-FZpipHILIC_E1_step	311.71	1.6e-09		1	54.31	2		115	133	9.7e-07	311.7	311.7	1022.0245	1022.02	1.14	0	2042.03	17	61		54.31				d_hIgA-SA-GLTrFASP-FZpipHILIC_E1_step.raw_20220922_noglyc_spec_cut	//ad/data/bpe/teams/analytics/Byonic/Data/Greta/IgA SA Batch/d_hIgA-SA-GLTrFASP-FZpipHILIC_E1_step.raw_20220922_noglyc_spec_cut/d_hIgA-SA-GLTrFASP-FZpipHILIC_E1_step.raw_20220922_noglyc_spec_cut.byrslt	//ad/lab/bpe/eclipse/Data/Frania/IgA/d_hIgA-SA-GLTrFASP-FZpipHILIC_E1_step.raw	trypsin @ R,K | C-term	8	8	0	0	0	d_higa-sa-gltrfasp-fzpiphilic_e1_step.ScanId;v=1;d1=20716.20716.2	hcd	Reference	6.34			FTMS + c NSI d Full ms2 1022.5253@hcd35.00 [106.0000-2000.0000]	2 in 2
2599.17.26	94101	56.6200	20819	sp|P0DOX8|IGL1_HUMAN Immunoglobulin lambda-1 light chain OS=Homo sapiens OX=9606 PE=1 SV=1	P0DOX8				K.ANPTVTLFPPSSEELQANK.A		True-positive			SA	d	2042.0331		0	22809	d_hIgA-SA-GLTrFASP-FZpipHILIC_E1_step	446.08	3.3e-12		1	54.31	2		115	133	1.9e-09	440.1	440.1	1022.0238	1022.02	0.54	0	2042.03	17	61		54.31				d_hIgA-SA-GLTrFASP-FZpipHILIC_E1_step.raw_20220922_noglyc_spec_cut	//ad/data/bpe/teams/analytics/Byonic/Data/Greta/IgA SA Batch/d_hIgA-SA-GLTrFASP-FZpipHILIC_E1_step.raw_20220922_noglyc_spec_cut/d_hIgA-SA-GLTrFASP-FZpipHILIC_E1_step.raw_20220922_noglyc_spec_cut.byrslt	//ad/lab/bpe/eclipse/Data/Frania/IgA/d_hIgA-SA-GLTrFASP-FZpipHILIC_E1_step.raw	trypsin @ R,K | C-term	8	8	0	0	0	d_higa-sa-gltrfasp-fzpiphilic_e1_step.ScanId;v=1;d1=20819.20819.2	hcd	Reference	6.34			FTMS + c NSI d Full ms2 1022.5253@hcd35.00 [106.0000-2000.0000]	2 in 2
2599.17.27	94136	56.9100	20922	sp|P0DOX8|IGL1_HUMAN Immunoglobulin lambda-1 light chain OS=Homo sapiens OX=9606 PE=1 SV=1	P0DOX8				K.ANPTVTLFPPSSEELQANK.A		True-positive			SA	d	2042.0350		0	22809	d_hIgA-SA-GLTrFASP-FZpipHILIC_E1_step	378.82	2.6e-10		1	54.31	2		115	133	1.6e-07	378.8	378.8	1022.0248	1022.02	1.46	0	2042.03	17	61		54.31				d_hIgA-SA-GLTrFASP-FZpipHILIC_E1_step.raw_20220922_noglyc_spec_cut	//ad/data/bpe/teams/analytics/Byonic/Data/Greta/IgA SA Batch/d_hIgA-SA-GLTrFASP-FZpipHILIC_E1_step.raw_20220922_noglyc_spec_cut/d_hIgA-SA-GLTrFASP-FZpipHILIC_E1_step.raw_20220922_noglyc_spec_cut.byrslt	//ad/lab/bpe/eclipse/Data/Frania/IgA/d_hIgA-SA-GLTrFASP-FZpipHILIC_E1_step.raw	trypsin @ R,K | C-term	8	8	0	0	0	d_higa-sa-gltrfasp-fzpiphilic_e1_step.ScanId;v=1;d1=20922.20922.2	hcd	Reference	6.34			FTMS + c NSI d Full ms2 1022.0242@hcd35.00 [106.0000-2000.0000]	2 in 2
2599.17.28	94172	57.2000	21024	sp|P0DOX8|IGL1_HUMAN Immunoglobulin lambda-1 light chain OS=Homo sapiens OX=9606 PE=1 SV=1	P0DOX8				K.ANPTVTLFPPSSEELQANK.A		True-positive			SA	d	2042.0340		0	22809	d_hIgA-SA-GLTrFASP-FZpipHILIC_E1_step	357.78	1e-09		1	54.31	2		115	133	5.9e-07	301.7	301.7	1022.0243	1022.02	0.99	0	2042.03	17	61		54.31				d_hIgA-SA-GLTrFASP-FZpipHILIC_E1_step.raw_20220922_noglyc_spec_cut	//ad/data/bpe/teams/analytics/Byonic/Data/Greta/IgA SA Batch/d_hIgA-SA-GLTrFASP-FZpipHILIC_E1_step.raw_20220922_noglyc_spec_cut/d_hIgA-SA-GLTrFASP-FZpipHILIC_E1_step.raw_20220922_noglyc_spec_cut.byrslt	//ad/lab/bpe/eclipse/Data/Frania/IgA/d_hIgA-SA-GLTrFASP-FZpipHILIC_E1_step.raw	trypsin @ R,K | C-term	8	8	0	0	0	d_higa-sa-gltrfasp-fzpiphilic_e1_step.ScanId;v=1;d1=21024.21024.2	hcd	Reference	6.34			FTMS + c NSI d Full ms2 1022.5248@hcd35.00 [106.0000-2000.0000]	2 in 2
2599.17.29	94208	57.4800	21120	sp|P0DOX8|IGL1_HUMAN Immunoglobulin lambda-1 light chain OS=Homo sapiens OX=9606 PE=1 SV=1	P0DOX8				K.ANPTVTLFPPSSEELQANK.A		True-positive			SA	d	2042.0339		0	22809	d_hIgA-SA-GLTrFASP-FZpipHILIC_E1_step	407.67	1e-10		1	54.31	2		115	133	6.1e-08	379.6	379.6	1022.0242	1022.02	0.93	0	2042.03	17	61		54.31				d_hIgA-SA-GLTrFASP-FZpipHILIC_E1_step.raw_20220922_noglyc_spec_cut	//ad/data/bpe/teams/analytics/Byonic/Data/Greta/IgA SA Batch/d_hIgA-SA-GLTrFASP-FZpipHILIC_E1_step.raw_20220922_noglyc_spec_cut/d_hIgA-SA-GLTrFASP-FZpipHILIC_E1_step.raw_20220922_noglyc_spec_cut.byrslt	//ad/lab/bpe/eclipse/Data/Frania/IgA/d_hIgA-SA-GLTrFASP-FZpipHILIC_E1_step.raw	trypsin @ R,K | C-term	8	8	0	0	0	d_higa-sa-gltrfasp-fzpiphilic_e1_step.ScanId;v=1;d1=21120.21120.2	hcd	Reference	6.34			FTMS + c NSI d Full ms2 1022.0231@hcd35.00 [106.0000-2000.0000]	2 in 2
2599.17.30	94245	57.7600	21220	sp|P0DOX8|IGL1_HUMAN Immunoglobulin lambda-1 light chain OS=Homo sapiens OX=9606 PE=1 SV=1	P0DOX8				K.ANPTVTLFPPSSEELQANK.A		True-positive			SA	d	2042.0345		0	22809	d_hIgA-SA-GLTrFASP-FZpipHILIC_E1_step	348.43	6.2e-10		1	54.31	2		115	133	3.7e-07	348.4	348.4	1022.0245	1022.02	1.21	0	2042.03	17	61		54.31				d_hIgA-SA-GLTrFASP-FZpipHILIC_E1_step.raw_20220922_noglyc_spec_cut	//ad/data/bpe/teams/analytics/Byonic/Data/Greta/IgA SA Batch/d_hIgA-SA-GLTrFASP-FZpipHILIC_E1_step.raw_20220922_noglyc_spec_cut/d_hIgA-SA-GLTrFASP-FZpipHILIC_E1_step.raw_20220922_noglyc_spec_cut.byrslt	//ad/lab/bpe/eclipse/Data/Frania/IgA/d_hIgA-SA-GLTrFASP-FZpipHILIC_E1_step.raw	trypsin @ R,K | C-term	8	8	0	0	0	d_higa-sa-gltrfasp-fzpiphilic_e1_step.ScanId;v=1;d1=21220.21220.2	hcd	Reference	6.34			FTMS + c NSI d Full ms2 1022.5253@hcd35.00 [106.0000-2000.0000]	2 in 2
2599.17.31	94282	58.0600	21326	sp|P0DOX8|IGL1_HUMAN Immunoglobulin lambda-1 light chain OS=Homo sapiens OX=9606 PE=1 SV=1	P0DOX8				K.ANPTVTLFPPSSEELQANK.A		True-positive			SA	d	2042.0362		0	22809	d_hIgA-SA-GLTrFASP-FZpipHILIC_E1_step	299.15	1.7e-08		1	54.31	2		115	133	1e-05	299.1	299.1	1022.0254	1022.02	2.02	0	2042.03	17	61		54.31				d_hIgA-SA-GLTrFASP-FZpipHILIC_E1_step.raw_20220922_noglyc_spec_cut	//ad/data/bpe/teams/analytics/Byonic/Data/Greta/IgA SA Batch/d_hIgA-SA-GLTrFASP-FZpipHILIC_E1_step.raw_20220922_noglyc_spec_cut/d_hIgA-SA-GLTrFASP-FZpipHILIC_E1_step.raw_20220922_noglyc_spec_cut.byrslt	//ad/lab/bpe/eclipse/Data/Frania/IgA/d_hIgA-SA-GLTrFASP-FZpipHILIC_E1_step.raw	trypsin @ R,K | C-term	8	8	0	0	0	d_higa-sa-gltrfasp-fzpiphilic_e1_step.ScanId;v=1;d1=21326.21326.2	hcd	Reference	6.34			FTMS + c NSI d Full ms2 1022.5251@hcd35.00 [106.0000-2000.0000]	2 in 2
2599.17.32	94321	58.3600	21431	sp|P0DOX8|IGL1_HUMAN Immunoglobulin lambda-1 light chain OS=Homo sapiens OX=9606 PE=1 SV=1	P0DOX8				K.ANPTVTLFPPSSEELQANK.A		True-positive			SA	d	2042.0350		0	22809	d_hIgA-SA-GLTrFASP-FZpipHILIC_E1_step	426.56	4e-12		1	54.31	2		115	133	2.4e-09	410.4	410.4	1022.0248	1022.02	1.47	0	2042.03	17	61		54.31				d_hIgA-SA-GLTrFASP-FZpipHILIC_E1_step.raw_20220922_noglyc_spec_cut	//ad/data/bpe/teams/analytics/Byonic/Data/Greta/IgA SA Batch/d_hIgA-SA-GLTrFASP-FZpipHILIC_E1_step.raw_20220922_noglyc_spec_cut/d_hIgA-SA-GLTrFASP-FZpipHILIC_E1_step.raw_20220922_noglyc_spec_cut.byrslt	//ad/lab/bpe/eclipse/Data/Frania/IgA/d_hIgA-SA-GLTrFASP-FZpipHILIC_E1_step.raw	trypsin @ R,K | C-term	8	8	0	0	0	d_higa-sa-gltrfasp-fzpiphilic_e1_step.ScanId;v=1;d1=21431.21431.2	hcd	Reference	6.34			FTMS + c NSI d Full ms2 1022.0239@hcd35.00 [106.0000-2000.0000]	2 in 2
2599.17.33	94358	58.6600	21538	sp|P0DOX8|IGL1_HUMAN Immunoglobulin lambda-1 light chain OS=Homo sapiens OX=9606 PE=1 SV=1	P0DOX8				K.ANPTVTLFPPSSEELQANK.A		True-positive			SA	d	2042.0334		0	22809	d_hIgA-SA-GLTrFASP-FZpipHILIC_E1_step	236.68	1.1e-08		1	54.31	2		115	133	6.3e-06	236.7	236.7	1022.0240	1022.02	0.67	0	2042.03	17	61		54.31				d_hIgA-SA-GLTrFASP-FZpipHILIC_E1_step.raw_20220922_noglyc_spec_cut	//ad/data/bpe/teams/analytics/Byonic/Data/Greta/IgA SA Batch/d_hIgA-SA-GLTrFASP-FZpipHILIC_E1_step.raw_20220922_noglyc_spec_cut/d_hIgA-SA-GLTrFASP-FZpipHILIC_E1_step.raw_20220922_noglyc_spec_cut.byrslt	//ad/lab/bpe/eclipse/Data/Frania/IgA/d_hIgA-SA-GLTrFASP-FZpipHILIC_E1_step.raw	trypsin @ R,K | C-term	8	8	0	0	0	d_higa-sa-gltrfasp-fzpiphilic_e1_step.ScanId;v=1;d1=21538.21538.2	hcd	Reference	6.34			FTMS + c NSI d Full ms2 1022.5246@hcd35.00 [106.0000-2000.0000]	2 in 2
2599.17.34	94359	58.6800	21545	sp|P0DOX8|IGL1_HUMAN Immunoglobulin lambda-1 light chain OS=Homo sapiens OX=9606 PE=1 SV=1	P0DOX8				K.ANPTVTLFPPSSEELQANK.A		True-positive			SA	d	2042.0344		0	22809	d_hIgA-SA-GLTrFASP-FZpipHILIC_E1_step	302.13	1.6e-09		1	54.31	2		115	133	9.7e-07	302.1	302.1	1022.0245	1022.02	1.15	0	2042.03	17	61		54.31				d_hIgA-SA-GLTrFASP-FZpipHILIC_E1_step.raw_20220922_noglyc_spec_cut	//ad/data/bpe/teams/analytics/Byonic/Data/Greta/IgA SA Batch/d_hIgA-SA-GLTrFASP-FZpipHILIC_E1_step.raw_20220922_noglyc_spec_cut/d_hIgA-SA-GLTrFASP-FZpipHILIC_E1_step.raw_20220922_noglyc_spec_cut.byrslt	//ad/lab/bpe/eclipse/Data/Frania/IgA/d_hIgA-SA-GLTrFASP-FZpipHILIC_E1_step.raw	trypsin @ R,K | C-term	8	8	0	0	0	d_higa-sa-gltrfasp-fzpiphilic_e1_step.ScanId;v=1;d1=21545.21545.2	hcd	Reference	6.34			FTMS + c NSI d Full ms2 1022.0231@hcd35.00 [106.0000-2000.0000]	2 in 2
2599.17.35	94392	58.9600	21641	sp|P0DOX8|IGL1_HUMAN Immunoglobulin lambda-1 light chain OS=Homo sapiens OX=9606 PE=1 SV=1	P0DOX8				K.ANPTVTLFPPSSEELQANK.A		True-positive			SA	d	2042.0344		0	22809	d_hIgA-SA-GLTrFASP-FZpipHILIC_E1_step	171.69	1.1e-06		1	54.31	2		115	133	0.00065	171.7	171.7	1022.0245	1022.02	1.15	0	2042.03	17	61		54.31				d_hIgA-SA-GLTrFASP-FZpipHILIC_E1_step.raw_20220922_noglyc_spec_cut	//ad/data/bpe/teams/analytics/Byonic/Data/Greta/IgA SA Batch/d_hIgA-SA-GLTrFASP-FZpipHILIC_E1_step.raw_20220922_noglyc_spec_cut/d_hIgA-SA-GLTrFASP-FZpipHILIC_E1_step.raw_20220922_noglyc_spec_cut.byrslt	//ad/lab/bpe/eclipse/Data/Frania/IgA/d_hIgA-SA-GLTrFASP-FZpipHILIC_E1_step.raw	trypsin @ R,K | C-term	8	8	0	0	0	d_higa-sa-gltrfasp-fzpiphilic_e1_step.ScanId;v=1;d1=21641.21641.2	hcd	Reference	6.34			FTMS + c NSI d Full ms2 1022.5255@hcd35.00 [106.0000-2000.0000]	2 in 2
2599.17.36	94427	59.2400	21737	sp|P0DOX8|IGL1_HUMAN Immunoglobulin lambda-1 light chain OS=Homo sapiens OX=9606 PE=1 SV=1	P0DOX8				K.ANPTVTLFPPSSEELQANK.A		True-positive			SA	d	2042.0335		0	22809	d_hIgA-SA-GLTrFASP-FZpipHILIC_E1_step	212.65	8.3e-06		1	54.31	2		115	133	0.0049	212.6	212.6	1022.0240	1022.02	0.72	0	2042.03	17	61		54.31				d_hIgA-SA-GLTrFASP-FZpipHILIC_E1_step.raw_20220922_noglyc_spec_cut	//ad/data/bpe/teams/analytics/Byonic/Data/Greta/IgA SA Batch/d_hIgA-SA-GLTrFASP-FZpipHILIC_E1_step.raw_20220922_noglyc_spec_cut/d_hIgA-SA-GLTrFASP-FZpipHILIC_E1_step.raw_20220922_noglyc_spec_cut.byrslt	//ad/lab/bpe/eclipse/Data/Frania/IgA/d_hIgA-SA-GLTrFASP-FZpipHILIC_E1_step.raw	trypsin @ R,K | C-term	8	8	0	0	0	d_higa-sa-gltrfasp-fzpiphilic_e1_step.ScanId;v=1;d1=21737.21737.2	hcd	Reference	6.34			FTMS + c NSI d Full ms2 1022.0234@hcd35.00 [106.0000-2000.0000]	2 in 2
2599.17.37	94459	59.5200	21834	sp|P0DOX8|IGL1_HUMAN Immunoglobulin lambda-1 light chain OS=Homo sapiens OX=9606 PE=1 SV=1	P0DOX8				K.ANPTVTLFPPSSEELQANK.A		True-positive			SA	d	2042.0351		0	22809	d_hIgA-SA-GLTrFASP-FZpipHILIC_E1_step	226.28	8.8e-09		1	54.31	2		115	133	5.3e-06	226.3	226.3	1022.0248	1022.02	1.50	0	2042.03	17	61		54.31				d_hIgA-SA-GLTrFASP-FZpipHILIC_E1_step.raw_20220922_noglyc_spec_cut	//ad/data/bpe/teams/analytics/Byonic/Data/Greta/IgA SA Batch/d_hIgA-SA-GLTrFASP-FZpipHILIC_E1_step.raw_20220922_noglyc_spec_cut/d_hIgA-SA-GLTrFASP-FZpipHILIC_E1_step.raw_20220922_noglyc_spec_cut.byrslt	//ad/lab/bpe/eclipse/Data/Frania/IgA/d_hIgA-SA-GLTrFASP-FZpipHILIC_E1_step.raw	trypsin @ R,K | C-term	8	8	0	0	0	d_higa-sa-gltrfasp-fzpiphilic_e1_step.ScanId;v=1;d1=21834.21834.2	hcd	Reference	6.34			FTMS + c NSI d Full ms2 1022.5251@hcd35.00 [106.0000-2000.0000]	2 in 2
2599.17.38	94489	59.8100	21934	sp|P0DOX8|IGL1_HUMAN Immunoglobulin lambda-1 light chain OS=Homo sapiens OX=9606 PE=1 SV=1	P0DOX8				K.ANPTVTLFPPSSEELQANK.A		True-positive			SA	d	2042.0342		0	22809	d_hIgA-SA-GLTrFASP-FZpipHILIC_E1_step	365.6	3e-10		1	54.31	2		115	133	1.8e-07	342.2	342.2	1022.0244	1022.02	1.08	0	2042.03	17	61		54.31				d_hIgA-SA-GLTrFASP-FZpipHILIC_E1_step.raw_20220922_noglyc_spec_cut	//ad/data/bpe/teams/analytics/Byonic/Data/Greta/IgA SA Batch/d_hIgA-SA-GLTrFASP-FZpipHILIC_E1_step.raw_20220922_noglyc_spec_cut/d_hIgA-SA-GLTrFASP-FZpipHILIC_E1_step.raw_20220922_noglyc_spec_cut.byrslt	//ad/lab/bpe/eclipse/Data/Frania/IgA/d_hIgA-SA-GLTrFASP-FZpipHILIC_E1_step.raw	trypsin @ R,K | C-term	8	8	0	0	0	d_higa-sa-gltrfasp-fzpiphilic_e1_step.ScanId;v=1;d1=21934.21934.2	hcd	Reference	6.34		0.9	FTMS + c NSI d Full ms2 1022.0232@hcd35.00 [106.0000-2000.0000]	2 in 2
2599.18	115430; 115457; 115485; 115510; 115533; 113612; 112072; 112088; 112104; 112131; 112159; 112189; 112215; 112232; 113035; 113087; 113303; 113333; 113365; 113393; 113423; 113453; 113485; 113515; 113582; 113628; 113646; 113672; 113703; 113733; 113759; 113789; 113806; 113819; 113877	54.3200; 54.6200; 54.9400; 55.2400; 55.5200; 57.3000; 32.0800; 32.3500; 32.6400; 32.9300; 33.2200; 33.5100; 33.7800; 34.0500; 50.6400; 51.5100; 55.8100; 56.1100; 56.4000; 57.0000; 57.4500; 57.5800; 57.8700; 58.1600; 58.4400; 58.7200; 59.0200; 59.1800; 59.3100; 59.9200	19185; 19291; 19405; 19511; 19612; 20230; 10690; 10794; 10908; 11022; 11135; 11247; 11352; 11458; 17854; 18170; 19715; 19822; 19919; 20125; 20282; 20328; 20430; 20532; 20630; 20729; 20835; 20887; 20934; 21147	sp|B9A064|IGLL5_HUMAN Immunoglobulin lambda-like polypeptide 5 OS=Homo sapiens OX=9606 GN=IGLL5 PE=2 SV=2; sp|P0DOX8|IGL1_HUMAN Immunoglobulin lambda-1 light chain OS=Homo sapiens OX=9606 PE=1 SV=1	B9A064				K.ANPTVTLFPPSSEELQANK.A		True-positive			SA	a	2042.0350; 2042.0364; 2042.0367; 2042.0354; 2042.0337; 2042.0344; 2042.0343; 2042.0335; 2042.0334; 2042.0337; 2042.0346; 2042.0343; 2042.0349; 2042.0350; 2042.0323; 2042.0329; 2042.0350; 2042.0364; 2042.0367; 2042.0354; 2042.0337; 2042.0332; 2042.0350; 2042.0338; 2042.0338; 2042.0345; 2042.0360; 2042.0328; 2042.0342; 2042.0339; 2042.0339; 2042.0364; 2042.0334; 2042.0351; 2042.0328		1		a_hIgA-SA-GLTrFASP-FZpipHILIC_E1_step	832.02	0.00e+00 - 1.78e-03		1	54.32	2				2.00e-16 - 5.17e-01	49.3 - 695.4	49.3 - 695.4	1022.0248; 1022.0255; 1022.0256; 1022.0250; 1022.0241; 1022.0245; 1022.0244; 1022.0240; 1022.0240; 1022.0241; 1022.0246; 1022.0244; 1022.0247; 1022.0248; 1022.0234; 1022.0237; 1022.0248; 1022.0255; 1022.0256; 1022.0250; 1022.0241; 1022.0239; 1022.0248; 1022.0242; 1022.0242; 1022.0245; 1022.0253; 1022.0237; 1022.0244; 1022.0242; 1022.0242; 1022.0255; 1022.0240; 1022.0248; 1022.0237	1022.02	1.46; 2.13; 2.26; 1.66; 0.83; 1.15; 1.13; 0.70; 0.67; 0.82; 1.28; 1.12; 1.42; 1.46; 0.14; 0.41; 1.46; 2.13; 2.26; 1.66; 0.83; 0.58; 1.45; 0.85; 0.85; 1.20; 1.96; 0.37; 1.08; 0.89; 0.89; 2.16; 0.67; 1.52; 0.38	0	2042.03	20			54.32				a_hIgA-SA-GLTrFASP-FZpipHILIC_E1_step.raw_20240117_glycoII_spec_cut; a_hIgA-SA-GLTrFASP-FZpipHILIC_E1_step.raw_20220922_noglyc_spec_cut	//ad/data/bpe/teams/analytics/Byonic/Data/Greta/IgA SA Batch/a_hIgA-SA-GLTrFASP-FZpipHILIC_E1_step.raw_20240117_glycoII_spec_cut/a_hIgA-SA-GLTrFASP-FZpipHILIC_E1_step.raw_20240117_glycoII_spec_cut.byrslt; //ad/data/bpe/teams/analytics/Byonic/Data/Greta/IgA SA Batch/a_hIgA-SA-GLTrFASP-FZpipHILIC_E1_step.raw_20220922_noglyc_spec_cut/a_hIgA-SA-GLTrFASP-FZpipHILIC_E1_step.raw_20220922_noglyc_spec_cut.byrslt	//ad/lab/bpe/eclipse/Data/Frania/IgA/a_hIgA-SA-GLTrFASP-FZpipHILIC_E1_step.raw	trypsin @ R,K | C-term			0	0	0	--	hcd	Reference				--	2 in 2
2599.18.1	112072	32.0800	10690	sp|P0DOX8|IGL1_HUMAN Immunoglobulin lambda-1 light chain OS=Homo sapiens OX=9606 PE=1 SV=1	P0DOX8				K.ANPTVTLFPPSSEELQANK.A		True-positive			SA	a	2042.0343		0	22809	a_hIgA-SA-GLTrFASP-FZpipHILIC_E1_step	832.02	0		1	54.32	2		115	133	2e-16	695.4	695.4	1022.0244	1022.02	1.13	0	2042.03	20	61		54.32				a_hIgA-SA-GLTrFASP-FZpipHILIC_E1_step.raw_20220922_noglyc_spec_cut	//ad/data/bpe/teams/analytics/Byonic/Data/Greta/IgA SA Batch/a_hIgA-SA-GLTrFASP-FZpipHILIC_E1_step.raw_20220922_noglyc_spec_cut/a_hIgA-SA-GLTrFASP-FZpipHILIC_E1_step.raw_20220922_noglyc_spec_cut.byrslt	//ad/lab/bpe/eclipse/Data/Frania/IgA/a_hIgA-SA-GLTrFASP-FZpipHILIC_E1_step.raw	trypsin @ R,K | C-term	8	8	0	0	0	a_higa-sa-gltrfasp-fzpiphilic_e1_step.ScanId;v=1;d1=10690.10690.2	hcd	Reference	6.34			FTMS + c NSI d Full ms2 1022.5248@hcd35.00 [106.0000-2000.0000]	2 in 2
2599.18.2	112088	32.3500	10794	sp|P0DOX8|IGL1_HUMAN Immunoglobulin lambda-1 light chain OS=Homo sapiens OX=9606 PE=1 SV=1	P0DOX8				K.ANPTVTLFPPSSEELQANK.A		True-positive			SA	a	2042.0335		0	22809	a_hIgA-SA-GLTrFASP-FZpipHILIC_E1_step	828.99	0		1	54.32	2		115	133	2e-16	685.6	685.6	1022.0240	1022.02	0.70	0	2042.03	20	61		54.32				a_hIgA-SA-GLTrFASP-FZpipHILIC_E1_step.raw_20220922_noglyc_spec_cut	//ad/data/bpe/teams/analytics/Byonic/Data/Greta/IgA SA Batch/a_hIgA-SA-GLTrFASP-FZpipHILIC_E1_step.raw_20220922_noglyc_spec_cut/a_hIgA-SA-GLTrFASP-FZpipHILIC_E1_step.raw_20220922_noglyc_spec_cut.byrslt	//ad/lab/bpe/eclipse/Data/Frania/IgA/a_hIgA-SA-GLTrFASP-FZpipHILIC_E1_step.raw	trypsin @ R,K | C-term	8	8	0	0	0	a_higa-sa-gltrfasp-fzpiphilic_e1_step.ScanId;v=1;d1=10794.10794.2	hcd	Reference	6.34			FTMS + c NSI d Full ms2 1022.5244@hcd35.00 [106.0000-2000.0000]	2 in 2
2599.18.3	112104	32.6400	10908	sp|P0DOX8|IGL1_HUMAN Immunoglobulin lambda-1 light chain OS=Homo sapiens OX=9606 PE=1 SV=1	P0DOX8				K.ANPTVTLFPPSSEELQANK.A		True-positive			SA	a	2042.0334		0	22809	a_hIgA-SA-GLTrFASP-FZpipHILIC_E1_step	737.26	0		1	54.32	2		115	133	1.6e-14	621.8	621.8	1022.0240	1022.02	0.67	0	2042.03	20	61		54.32				a_hIgA-SA-GLTrFASP-FZpipHILIC_E1_step.raw_20220922_noglyc_spec_cut	//ad/data/bpe/teams/analytics/Byonic/Data/Greta/IgA SA Batch/a_hIgA-SA-GLTrFASP-FZpipHILIC_E1_step.raw_20220922_noglyc_spec_cut/a_hIgA-SA-GLTrFASP-FZpipHILIC_E1_step.raw_20220922_noglyc_spec_cut.byrslt	//ad/lab/bpe/eclipse/Data/Frania/IgA/a_hIgA-SA-GLTrFASP-FZpipHILIC_E1_step.raw	trypsin @ R,K | C-term	8	8	0	0	0	a_higa-sa-gltrfasp-fzpiphilic_e1_step.ScanId;v=1;d1=10908.10908.2	hcd	Reference	6.34			FTMS + c NSI d Full ms2 1022.0222@hcd35.00 [106.0000-2000.0000]	2 in 2
2599.18.4	112131	32.9300	11022	sp|P0DOX8|IGL1_HUMAN Immunoglobulin lambda-1 light chain OS=Homo sapiens OX=9606 PE=1 SV=1	P0DOX8				K.ANPTVTLFPPSSEELQANK.A		True-positive			SA	a	2042.0337		0	22809	a_hIgA-SA-GLTrFASP-FZpipHILIC_E1_step	786.68	0		1	54.32	2		115	133	1.6e-15	640.3	640.3	1022.0241	1022.02	0.82	0	2042.03	20	61		54.32				a_hIgA-SA-GLTrFASP-FZpipHILIC_E1_step.raw_20220922_noglyc_spec_cut	//ad/data/bpe/teams/analytics/Byonic/Data/Greta/IgA SA Batch/a_hIgA-SA-GLTrFASP-FZpipHILIC_E1_step.raw_20220922_noglyc_spec_cut/a_hIgA-SA-GLTrFASP-FZpipHILIC_E1_step.raw_20220922_noglyc_spec_cut.byrslt	//ad/lab/bpe/eclipse/Data/Frania/IgA/a_hIgA-SA-GLTrFASP-FZpipHILIC_E1_step.raw	trypsin @ R,K | C-term	8	8	0	0	0	a_higa-sa-gltrfasp-fzpiphilic_e1_step.ScanId;v=1;d1=11022.11022.2	hcd	Reference	6.34			FTMS + c NSI d Full ms2 1022.5248@hcd35.00 [106.0000-2000.0000]	2 in 2
2599.18.5	112159	33.2200	11135	sp|P0DOX8|IGL1_HUMAN Immunoglobulin lambda-1 light chain OS=Homo sapiens OX=9606 PE=1 SV=1	P0DOX8				K.ANPTVTLFPPSSEELQANK.A		True-positive			SA	a	2042.0346		0	22809	a_hIgA-SA-GLTrFASP-FZpipHILIC_E1_step	795.77	0		1	54.32	2		115	133	1.7e-15	673.9	673.9	1022.0246	1022.02	1.28	0	2042.03	20	61		54.32				a_hIgA-SA-GLTrFASP-FZpipHILIC_E1_step.raw_20220922_noglyc_spec_cut	//ad/data/bpe/teams/analytics/Byonic/Data/Greta/IgA SA Batch/a_hIgA-SA-GLTrFASP-FZpipHILIC_E1_step.raw_20220922_noglyc_spec_cut/a_hIgA-SA-GLTrFASP-FZpipHILIC_E1_step.raw_20220922_noglyc_spec_cut.byrslt	//ad/lab/bpe/eclipse/Data/Frania/IgA/a_hIgA-SA-GLTrFASP-FZpipHILIC_E1_step.raw	trypsin @ R,K | C-term	8	8	0	0	0	a_higa-sa-gltrfasp-fzpiphilic_e1_step.ScanId;v=1;d1=11135.11135.2	hcd	Reference	6.34			FTMS + c NSI d Full ms2 1022.5249@hcd35.00 [106.0000-2000.0000]	2 in 2
2599.18.6	112189	33.5100	11247	sp|P0DOX8|IGL1_HUMAN Immunoglobulin lambda-1 light chain OS=Homo sapiens OX=9606 PE=1 SV=1	P0DOX8				K.ANPTVTLFPPSSEELQANK.A		True-positive			SA	a	2042.0343		0	22809	a_hIgA-SA-GLTrFASP-FZpipHILIC_E1_step	819.85	0		1	54.32	2		115	133	2e-16	665.5	665.5	1022.0244	1022.02	1.12	0	2042.03	20	61		54.32				a_hIgA-SA-GLTrFASP-FZpipHILIC_E1_step.raw_20220922_noglyc_spec_cut	//ad/data/bpe/teams/analytics/Byonic/Data/Greta/IgA SA Batch/a_hIgA-SA-GLTrFASP-FZpipHILIC_E1_step.raw_20220922_noglyc_spec_cut/a_hIgA-SA-GLTrFASP-FZpipHILIC_E1_step.raw_20220922_noglyc_spec_cut.byrslt	//ad/lab/bpe/eclipse/Data/Frania/IgA/a_hIgA-SA-GLTrFASP-FZpipHILIC_E1_step.raw	trypsin @ R,K | C-term	8	8	0	0	0	a_higa-sa-gltrfasp-fzpiphilic_e1_step.ScanId;v=1;d1=11247.11247.2	hcd	Reference	6.34			FTMS + c NSI d Full ms2 1022.5244@hcd35.00 [106.0000-2000.0000]	2 in 2
2599.18.7	112215	33.7800	11352	sp|P0DOX8|IGL1_HUMAN Immunoglobulin lambda-1 light chain OS=Homo sapiens OX=9606 PE=1 SV=1	P0DOX8				K.ANPTVTLFPPSSEELQANK.A		True-positive			SA	a	2042.0349		0	22809	a_hIgA-SA-GLTrFASP-FZpipHILIC_E1_step	781.99	0		1	54.32	2		115	133	1.7e-15	632.2	632.2	1022.0247	1022.02	1.42	0	2042.03	20	61		54.32				a_hIgA-SA-GLTrFASP-FZpipHILIC_E1_step.raw_20220922_noglyc_spec_cut	//ad/data/bpe/teams/analytics/Byonic/Data/Greta/IgA SA Batch/a_hIgA-SA-GLTrFASP-FZpipHILIC_E1_step.raw_20220922_noglyc_spec_cut/a_hIgA-SA-GLTrFASP-FZpipHILIC_E1_step.raw_20220922_noglyc_spec_cut.byrslt	//ad/lab/bpe/eclipse/Data/Frania/IgA/a_hIgA-SA-GLTrFASP-FZpipHILIC_E1_step.raw	trypsin @ R,K | C-term	8	8	0	0	0	a_higa-sa-gltrfasp-fzpiphilic_e1_step.ScanId;v=1;d1=11352.11352.2	hcd	Reference	6.34			FTMS + c NSI d Full ms2 1022.5246@hcd35.00 [106.0000-2000.0000]	2 in 2
2599.18.8	112232	34.0500	11458	sp|P0DOX8|IGL1_HUMAN Immunoglobulin lambda-1 light chain OS=Homo sapiens OX=9606 PE=1 SV=1	P0DOX8				K.ANPTVTLFPPSSEELQANK.A		True-positive			SA	a	2042.0350		0	22809	a_hIgA-SA-GLTrFASP-FZpipHILIC_E1_step	461.44	1e-12		1	54.32	2		115	133	6.4e-10	401.5	401.5	1022.0248	1022.02	1.46	0	2042.03	20	61		54.32				a_hIgA-SA-GLTrFASP-FZpipHILIC_E1_step.raw_20220922_noglyc_spec_cut	//ad/data/bpe/teams/analytics/Byonic/Data/Greta/IgA SA Batch/a_hIgA-SA-GLTrFASP-FZpipHILIC_E1_step.raw_20220922_noglyc_spec_cut/a_hIgA-SA-GLTrFASP-FZpipHILIC_E1_step.raw_20220922_noglyc_spec_cut.byrslt	//ad/lab/bpe/eclipse/Data/Frania/IgA/a_hIgA-SA-GLTrFASP-FZpipHILIC_E1_step.raw	trypsin @ R,K | C-term	8	8	0	0	0	a_higa-sa-gltrfasp-fzpiphilic_e1_step.ScanId;v=1;d1=11458.11458.2	hcd	Reference	6.34			FTMS + c NSI d Full ms2 1022.5233@hcd35.00 [106.0000-2000.0000]	2 in 2
2599.18.9	113035	50.6400	17854	sp|P0DOX8|IGL1_HUMAN Immunoglobulin lambda-1 light chain OS=Homo sapiens OX=9606 PE=1 SV=1	P0DOX8				K.ANPTVTLFPPSSEELQANK.A		True-positive			SA	a	2042.0323		0	22809	a_hIgA-SA-GLTrFASP-FZpipHILIC_E1_step	145.61	0.00013		1	54.32	2		115	133	0.074	145.6	145.6	1022.0234	1022.02	0.14	0	2042.03	20	61		54.32				a_hIgA-SA-GLTrFASP-FZpipHILIC_E1_step.raw_20220922_noglyc_spec_cut	//ad/data/bpe/teams/analytics/Byonic/Data/Greta/IgA SA Batch/a_hIgA-SA-GLTrFASP-FZpipHILIC_E1_step.raw_20220922_noglyc_spec_cut/a_hIgA-SA-GLTrFASP-FZpipHILIC_E1_step.raw_20220922_noglyc_spec_cut.byrslt	//ad/lab/bpe/eclipse/Data/Frania/IgA/a_hIgA-SA-GLTrFASP-FZpipHILIC_E1_step.raw	trypsin @ R,K | C-term	8	8	0	0	0	a_higa-sa-gltrfasp-fzpiphilic_e1_step.ScanId;v=1;d1=17854.17854.2	hcd	Reference	6.34			FTMS + c NSI d Full ms2 1022.0223@hcd35.00 [106.0000-2000.0000]	2 in 2
2599.18.10	113087	51.5100	18170	sp|P0DOX8|IGL1_HUMAN Immunoglobulin lambda-1 light chain OS=Homo sapiens OX=9606 PE=1 SV=1	P0DOX8				K.ANPTVTLFPPSSEELQANK.A		True-positive			SA	a	2042.0329		0	22809	a_hIgA-SA-GLTrFASP-FZpipHILIC_E1_step	203.65	8e-07		1	54.32	2		115	133	0.00049	203.7	203.7	1022.0237	1022.02	0.41	0	2042.03	20	61		54.32				a_hIgA-SA-GLTrFASP-FZpipHILIC_E1_step.raw_20220922_noglyc_spec_cut	//ad/data/bpe/teams/analytics/Byonic/Data/Greta/IgA SA Batch/a_hIgA-SA-GLTrFASP-FZpipHILIC_E1_step.raw_20220922_noglyc_spec_cut/a_hIgA-SA-GLTrFASP-FZpipHILIC_E1_step.raw_20220922_noglyc_spec_cut.byrslt	//ad/lab/bpe/eclipse/Data/Frania/IgA/a_hIgA-SA-GLTrFASP-FZpipHILIC_E1_step.raw	trypsin @ R,K | C-term	8	8	0	0	0	a_higa-sa-gltrfasp-fzpiphilic_e1_step.ScanId;v=1;d1=18170.18170.2	hcd	Reference	6.34			FTMS + c NSI d Full ms2 1022.0226@hcd35.00 [106.0000-2000.0000]	2 in 2
2599.18.11	113303	54.3200	19185	sp|P0DOX8|IGL1_HUMAN Immunoglobulin lambda-1 light chain OS=Homo sapiens OX=9606 PE=1 SV=1	P0DOX8				K.ANPTVTLFPPSSEELQANK.A		True-positive			SA	a	2042.0350		0	22809	a_hIgA-SA-GLTrFASP-FZpipHILIC_E1_step	388.93	3.5e-09		1	54.32	2		115	133	2.1e-06	325.2	325.2	1022.0248	1022.02	1.46	0	2042.03	20	61		54.32				a_hIgA-SA-GLTrFASP-FZpipHILIC_E1_step.raw_20220922_noglyc_spec_cut	//ad/data/bpe/teams/analytics/Byonic/Data/Greta/IgA SA Batch/a_hIgA-SA-GLTrFASP-FZpipHILIC_E1_step.raw_20220922_noglyc_spec_cut/a_hIgA-SA-GLTrFASP-FZpipHILIC_E1_step.raw_20220922_noglyc_spec_cut.byrslt	//ad/lab/bpe/eclipse/Data/Frania/IgA/a_hIgA-SA-GLTrFASP-FZpipHILIC_E1_step.raw	trypsin @ R,K | C-term	8	8	0	0	0	a_higa-sa-gltrfasp-fzpiphilic_e1_step.ScanId;v=1;d1=19185.19185.2	hcd	Reference	6.34			FTMS + c NSI d Full ms2 1022.0237@hcd35.00 [106.0000-2000.0000]	2 in 2
2599.18.12	115430	54.3200	19185	sp|B9A064|IGLL5_HUMAN Immunoglobulin lambda-like polypeptide 5 OS=Homo sapiens OX=9606 GN=IGLL5 PE=2 SV=2	B9A064				K.ANPTVTLFPPSSEELQANK.A		True-positive			SA	a	2042.0350		0	23057	a_hIgA-SA-GLTrFASP-FZpipHILIC_E1_step	388.93	4.2e-07		1	54.32	2		113	131	6.9e-06	388.9	388.9	1022.0248	1022.02	1.46	0	2042.03	20	206		54.32				a_hIgA-SA-GLTrFASP-FZpipHILIC_E1_step.raw_20240117_glycoII_spec_cut	//ad/data/bpe/teams/analytics/Byonic/Data/Greta/IgA SA Batch/a_hIgA-SA-GLTrFASP-FZpipHILIC_E1_step.raw_20240117_glycoII_spec_cut/a_hIgA-SA-GLTrFASP-FZpipHILIC_E1_step.raw_20240117_glycoII_spec_cut.byrslt	//ad/lab/bpe/eclipse/Data/Frania/IgA/a_hIgA-SA-GLTrFASP-FZpipHILIC_E1_step.raw	trypsin @ R,K | C-term	12	12	0	0	0	a_higa-sa-gltrfasp-fzpiphilic_e1_step.ScanId;v=1;d1=19185.19185.2	hcd	Reference	9.05			FTMS + c NSI d Full ms2 1022.0237@hcd35.00 [106.0000-2000.0000]	2 in 2
2599.18.13	113333	54.6200	19291	sp|P0DOX8|IGL1_HUMAN Immunoglobulin lambda-1 light chain OS=Homo sapiens OX=9606 PE=1 SV=1	P0DOX8				K.ANPTVTLFPPSSEELQANK.A		True-positive			SA	a	2042.0364		0	22809	a_hIgA-SA-GLTrFASP-FZpipHILIC_E1_step	408.62	1.3e-10		1	54.32	2		115	133	7.7e-08	360.4	360.4	1022.0255	1022.02	2.13	0	2042.03	20	61		54.32				a_hIgA-SA-GLTrFASP-FZpipHILIC_E1_step.raw_20220922_noglyc_spec_cut	//ad/data/bpe/teams/analytics/Byonic/Data/Greta/IgA SA Batch/a_hIgA-SA-GLTrFASP-FZpipHILIC_E1_step.raw_20220922_noglyc_spec_cut/a_hIgA-SA-GLTrFASP-FZpipHILIC_E1_step.raw_20220922_noglyc_spec_cut.byrslt	//ad/lab/bpe/eclipse/Data/Frania/IgA/a_hIgA-SA-GLTrFASP-FZpipHILIC_E1_step.raw	trypsin @ R,K | C-term	8	8	0	0	0	a_higa-sa-gltrfasp-fzpiphilic_e1_step.ScanId;v=1;d1=19291.19291.2	hcd	Reference	6.34			FTMS + c NSI d Full ms2 1022.5251@hcd35.00 [106.0000-2000.0000]	2 in 2
2599.18.14	115457	54.6200	19291	sp|B9A064|IGLL5_HUMAN Immunoglobulin lambda-like polypeptide 5 OS=Homo sapiens OX=9606 GN=IGLL5 PE=2 SV=2	B9A064				K.ANPTVTLFPPSSEELQANK.A		True-positive			SA	a	2042.0364		0	23057	a_hIgA-SA-GLTrFASP-FZpipHILIC_E1_step	408.62	1.2e-08		1	54.32	2		113	131	2e-07	408.6	408.6	1022.0255	1022.02	2.13	0	2042.03	20	206		54.32				a_hIgA-SA-GLTrFASP-FZpipHILIC_E1_step.raw_20240117_glycoII_spec_cut	//ad/data/bpe/teams/analytics/Byonic/Data/Greta/IgA SA Batch/a_hIgA-SA-GLTrFASP-FZpipHILIC_E1_step.raw_20240117_glycoII_spec_cut/a_hIgA-SA-GLTrFASP-FZpipHILIC_E1_step.raw_20240117_glycoII_spec_cut.byrslt	//ad/lab/bpe/eclipse/Data/Frania/IgA/a_hIgA-SA-GLTrFASP-FZpipHILIC_E1_step.raw	trypsin @ R,K | C-term	12	12	0	0	0	a_higa-sa-gltrfasp-fzpiphilic_e1_step.ScanId;v=1;d1=19291.19291.2	hcd	Reference	9.05			FTMS + c NSI d Full ms2 1022.5251@hcd35.00 [106.0000-2000.0000]	2 in 2
2599.18.15	113365	54.9400	19405	sp|P0DOX8|IGL1_HUMAN Immunoglobulin lambda-1 light chain OS=Homo sapiens OX=9606 PE=1 SV=1	P0DOX8				K.ANPTVTLFPPSSEELQANK.A		True-positive			SA	a	2042.0367		0	22809	a_hIgA-SA-GLTrFASP-FZpipHILIC_E1_step	297.43	1.3e-07		1	54.32	2		115	133	8.1e-05	242.4	242.4	1022.0256	1022.02	2.26	0	2042.03	20	61		54.32				a_hIgA-SA-GLTrFASP-FZpipHILIC_E1_step.raw_20220922_noglyc_spec_cut	//ad/data/bpe/teams/analytics/Byonic/Data/Greta/IgA SA Batch/a_hIgA-SA-GLTrFASP-FZpipHILIC_E1_step.raw_20220922_noglyc_spec_cut/a_hIgA-SA-GLTrFASP-FZpipHILIC_E1_step.raw_20220922_noglyc_spec_cut.byrslt	//ad/lab/bpe/eclipse/Data/Frania/IgA/a_hIgA-SA-GLTrFASP-FZpipHILIC_E1_step.raw	trypsin @ R,K | C-term	8	8	0	0	0	a_higa-sa-gltrfasp-fzpiphilic_e1_step.ScanId;v=1;d1=19405.19405.2	hcd	Reference	6.34			FTMS + c NSI d Full ms2 1022.5236@hcd35.00 [106.0000-2000.0000]	2 in 2
2599.18.16	115485	54.9400	19405	sp|B9A064|IGLL5_HUMAN Immunoglobulin lambda-like polypeptide 5 OS=Homo sapiens OX=9606 GN=IGLL5 PE=2 SV=2	B9A064				K.ANPTVTLFPPSSEELQANK.A		True-positive			SA	a	2042.0367		0	23057	a_hIgA-SA-GLTrFASP-FZpipHILIC_E1_step	297.43	0.00011		1	54.32	2		113	131	0.0019	297.4	297.4	1022.0256	1022.02	2.26	0	2042.03	20	206		54.32				a_hIgA-SA-GLTrFASP-FZpipHILIC_E1_step.raw_20240117_glycoII_spec_cut	//ad/data/bpe/teams/analytics/Byonic/Data/Greta/IgA SA Batch/a_hIgA-SA-GLTrFASP-FZpipHILIC_E1_step.raw_20240117_glycoII_spec_cut/a_hIgA-SA-GLTrFASP-FZpipHILIC_E1_step.raw_20240117_glycoII_spec_cut.byrslt	//ad/lab/bpe/eclipse/Data/Frania/IgA/a_hIgA-SA-GLTrFASP-FZpipHILIC_E1_step.raw	trypsin @ R,K | C-term	12	12	0	0	0	a_higa-sa-gltrfasp-fzpiphilic_e1_step.ScanId;v=1;d1=19405.19405.2	hcd	Reference	9.05			FTMS + c NSI d Full ms2 1022.5236@hcd35.00 [106.0000-2000.0000]	2 in 2
2599.18.17	113393	55.2400	19511	sp|P0DOX8|IGL1_HUMAN Immunoglobulin lambda-1 light chain OS=Homo sapiens OX=9606 PE=1 SV=1	P0DOX8				K.ANPTVTLFPPSSEELQANK.A		True-positive			SA	a	2042.0354		0	22809	a_hIgA-SA-GLTrFASP-FZpipHILIC_E1_step	340.03	4.8e-09		1	54.32	2		115	133	2.9e-06	332.6	332.6	1022.0250	1022.02	1.66	0	2042.03	20	61		54.32				a_hIgA-SA-GLTrFASP-FZpipHILIC_E1_step.raw_20220922_noglyc_spec_cut	//ad/data/bpe/teams/analytics/Byonic/Data/Greta/IgA SA Batch/a_hIgA-SA-GLTrFASP-FZpipHILIC_E1_step.raw_20220922_noglyc_spec_cut/a_hIgA-SA-GLTrFASP-FZpipHILIC_E1_step.raw_20220922_noglyc_spec_cut.byrslt	//ad/lab/bpe/eclipse/Data/Frania/IgA/a_hIgA-SA-GLTrFASP-FZpipHILIC_E1_step.raw	trypsin @ R,K | C-term	8	8	0	0	0	a_higa-sa-gltrfasp-fzpiphilic_e1_step.ScanId;v=1;d1=19511.19511.2	hcd	Reference	6.34			FTMS + c NSI d Full ms2 1022.5247@hcd35.00 [106.0000-2000.0000]	2 in 2
2599.18.18	115510	55.2400	19511	sp|B9A064|IGLL5_HUMAN Immunoglobulin lambda-like polypeptide 5 OS=Homo sapiens OX=9606 GN=IGLL5 PE=2 SV=2	B9A064				K.ANPTVTLFPPSSEELQANK.A		True-positive			SA	a	2042.0354		0	23057	a_hIgA-SA-GLTrFASP-FZpipHILIC_E1_step	340.03	1.5e-06		1	54.32	2		113	131	2.5e-05	340.0	340.0	1022.0250	1022.02	1.66	0	2042.03	20	206		54.32				a_hIgA-SA-GLTrFASP-FZpipHILIC_E1_step.raw_20240117_glycoII_spec_cut	//ad/data/bpe/teams/analytics/Byonic/Data/Greta/IgA SA Batch/a_hIgA-SA-GLTrFASP-FZpipHILIC_E1_step.raw_20240117_glycoII_spec_cut/a_hIgA-SA-GLTrFASP-FZpipHILIC_E1_step.raw_20240117_glycoII_spec_cut.byrslt	//ad/lab/bpe/eclipse/Data/Frania/IgA/a_hIgA-SA-GLTrFASP-FZpipHILIC_E1_step.raw	trypsin @ R,K | C-term	12	12	0	0	0	a_higa-sa-gltrfasp-fzpiphilic_e1_step.ScanId;v=1;d1=19511.19511.2	hcd	Reference	9.05			FTMS + c NSI d Full ms2 1022.5247@hcd35.00 [106.0000-2000.0000]	2 in 2
2599.18.19	113423	55.5200	19612	sp|P0DOX8|IGL1_HUMAN Immunoglobulin lambda-1 light chain OS=Homo sapiens OX=9606 PE=1 SV=1	P0DOX8				K.ANPTVTLFPPSSEELQANK.A		True-positive			SA	a	2042.0337		0	22809	a_hIgA-SA-GLTrFASP-FZpipHILIC_E1_step	401.93	3.1e-12		1	54.32	2		115	133	1.9e-09	388.3	388.3	1022.0241	1022.02	0.83	0	2042.03	20	61		54.32				a_hIgA-SA-GLTrFASP-FZpipHILIC_E1_step.raw_20220922_noglyc_spec_cut	//ad/data/bpe/teams/analytics/Byonic/Data/Greta/IgA SA Batch/a_hIgA-SA-GLTrFASP-FZpipHILIC_E1_step.raw_20220922_noglyc_spec_cut/a_hIgA-SA-GLTrFASP-FZpipHILIC_E1_step.raw_20220922_noglyc_spec_cut.byrslt	//ad/lab/bpe/eclipse/Data/Frania/IgA/a_hIgA-SA-GLTrFASP-FZpipHILIC_E1_step.raw	trypsin @ R,K | C-term	8	8	0	0	0	a_higa-sa-gltrfasp-fzpiphilic_e1_step.ScanId;v=1;d1=19612.19612.2	hcd	Reference	6.34			FTMS + c NSI d Full ms2 1022.5254@hcd35.00 [106.0000-2000.0000]	2 in 2
2599.18.20	115533	55.5200	19612	sp|B9A064|IGLL5_HUMAN Immunoglobulin lambda-like polypeptide 5 OS=Homo sapiens OX=9606 GN=IGLL5 PE=2 SV=2	B9A064				K.ANPTVTLFPPSSEELQANK.A		True-positive			SA	a	2042.0337		0	23057	a_hIgA-SA-GLTrFASP-FZpipHILIC_E1_step	401.93	2.6e-08		1	54.32	2		113	131	4.2e-07	401.9	401.9	1022.0241	1022.02	0.83	0	2042.03	20	206		54.32				a_hIgA-SA-GLTrFASP-FZpipHILIC_E1_step.raw_20240117_glycoII_spec_cut	//ad/data/bpe/teams/analytics/Byonic/Data/Greta/IgA SA Batch/a_hIgA-SA-GLTrFASP-FZpipHILIC_E1_step.raw_20240117_glycoII_spec_cut/a_hIgA-SA-GLTrFASP-FZpipHILIC_E1_step.raw_20240117_glycoII_spec_cut.byrslt	//ad/lab/bpe/eclipse/Data/Frania/IgA/a_hIgA-SA-GLTrFASP-FZpipHILIC_E1_step.raw	trypsin @ R,K | C-term	12	12	0	0	0	a_higa-sa-gltrfasp-fzpiphilic_e1_step.ScanId;v=1;d1=19612.19612.2	hcd	Reference	9.05			FTMS + c NSI d Full ms2 1022.5254@hcd35.00 [106.0000-2000.0000]	2 in 2
2599.18.21	113453	55.8100	19715	sp|P0DOX8|IGL1_HUMAN Immunoglobulin lambda-1 light chain OS=Homo sapiens OX=9606 PE=1 SV=1	P0DOX8				K.ANPTVTLFPPSSEELQANK.A		True-positive			SA	a	2042.0332		0	22809	a_hIgA-SA-GLTrFASP-FZpipHILIC_E1_step	352.71	2e-10		1	54.32	2		115	133	1.3e-07	352.7	352.7	1022.0239	1022.02	0.58	0	2042.03	20	61		54.32				a_hIgA-SA-GLTrFASP-FZpipHILIC_E1_step.raw_20220922_noglyc_spec_cut	//ad/data/bpe/teams/analytics/Byonic/Data/Greta/IgA SA Batch/a_hIgA-SA-GLTrFASP-FZpipHILIC_E1_step.raw_20220922_noglyc_spec_cut/a_hIgA-SA-GLTrFASP-FZpipHILIC_E1_step.raw_20220922_noglyc_spec_cut.byrslt	//ad/lab/bpe/eclipse/Data/Frania/IgA/a_hIgA-SA-GLTrFASP-FZpipHILIC_E1_step.raw	trypsin @ R,K | C-term	8	8	0	0	0	a_higa-sa-gltrfasp-fzpiphilic_e1_step.ScanId;v=1;d1=19715.19715.2	hcd	Reference	6.34			FTMS + c NSI d Full ms2 1022.5261@hcd35.00 [106.0000-2000.0000]	2 in 2
2599.18.22	113485	56.1100	19822	sp|P0DOX8|IGL1_HUMAN Immunoglobulin lambda-1 light chain OS=Homo sapiens OX=9606 PE=1 SV=1	P0DOX8				K.ANPTVTLFPPSSEELQANK.A		True-positive			SA	a	2042.0350		0	22809	a_hIgA-SA-GLTrFASP-FZpipHILIC_E1_step	341.49	3.1e-09		1	54.32	2		115	133	1.9e-06	331.5	331.5	1022.0248	1022.02	1.45	0	2042.03	20	61		54.32				a_hIgA-SA-GLTrFASP-FZpipHILIC_E1_step.raw_20220922_noglyc_spec_cut	//ad/data/bpe/teams/analytics/Byonic/Data/Greta/IgA SA Batch/a_hIgA-SA-GLTrFASP-FZpipHILIC_E1_step.raw_20220922_noglyc_spec_cut/a_hIgA-SA-GLTrFASP-FZpipHILIC_E1_step.raw_20220922_noglyc_spec_cut.byrslt	//ad/lab/bpe/eclipse/Data/Frania/IgA/a_hIgA-SA-GLTrFASP-FZpipHILIC_E1_step.raw	trypsin @ R,K | C-term	8	8	0	0	0	a_higa-sa-gltrfasp-fzpiphilic_e1_step.ScanId;v=1;d1=19822.19822.2	hcd	Reference	6.34			FTMS + c NSI d Full ms2 1022.0229@hcd35.00 [106.0000-2000.0000]	2 in 2
2599.18.23	113515	56.4000	19919	sp|P0DOX8|IGL1_HUMAN Immunoglobulin lambda-1 light chain OS=Homo sapiens OX=9606 PE=1 SV=1	P0DOX8				K.ANPTVTLFPPSSEELQANK.A		True-positive			SA	a	2042.0338		0	22809	a_hIgA-SA-GLTrFASP-FZpipHILIC_E1_step	376.57	8.7e-11		1	54.32	2		115	133	5.4e-08	376.6	376.6	1022.0242	1022.02	0.85	0	2042.03	20	61		54.32				a_hIgA-SA-GLTrFASP-FZpipHILIC_E1_step.raw_20220922_noglyc_spec_cut	//ad/data/bpe/teams/analytics/Byonic/Data/Greta/IgA SA Batch/a_hIgA-SA-GLTrFASP-FZpipHILIC_E1_step.raw_20220922_noglyc_spec_cut/a_hIgA-SA-GLTrFASP-FZpipHILIC_E1_step.raw_20220922_noglyc_spec_cut.byrslt	//ad/lab/bpe/eclipse/Data/Frania/IgA/a_hIgA-SA-GLTrFASP-FZpipHILIC_E1_step.raw	trypsin @ R,K | C-term	8	8	0	0	0	a_higa-sa-gltrfasp-fzpiphilic_e1_step.ScanId;v=1;d1=19919.19919.2	hcd	Reference	6.34			FTMS + c NSI d Full ms2 1022.0234@hcd35.00 [106.0000-2000.0000]	2 in 2
2599.18.24	113582	57.0000	20125	sp|P0DOX8|IGL1_HUMAN Immunoglobulin lambda-1 light chain OS=Homo sapiens OX=9606 PE=1 SV=1	P0DOX8				K.ANPTVTLFPPSSEELQANK.A		True-positive			SA	a	2042.0338		0	22809	a_hIgA-SA-GLTrFASP-FZpipHILIC_E1_step	196.98	7.3e-07		1	54.32	2		115	133	0.00045	197.0	197.0	1022.0242	1022.02	0.85	0	2042.03	20	61		54.32				a_hIgA-SA-GLTrFASP-FZpipHILIC_E1_step.raw_20220922_noglyc_spec_cut	//ad/data/bpe/teams/analytics/Byonic/Data/Greta/IgA SA Batch/a_hIgA-SA-GLTrFASP-FZpipHILIC_E1_step.raw_20220922_noglyc_spec_cut/a_hIgA-SA-GLTrFASP-FZpipHILIC_E1_step.raw_20220922_noglyc_spec_cut.byrslt	//ad/lab/bpe/eclipse/Data/Frania/IgA/a_hIgA-SA-GLTrFASP-FZpipHILIC_E1_step.raw	trypsin @ R,K | C-term	8	8	0	0	0	a_higa-sa-gltrfasp-fzpiphilic_e1_step.ScanId;v=1;d1=20125.20125.2	hcd	Reference	6.34			FTMS + c NSI d Full ms2 1022.5258@hcd35.00 [106.0000-2000.0000]	2 in 2
2599.18.25	113612	57.3000	20230	sp|P0DOX8|IGL1_HUMAN Immunoglobulin lambda-1 light chain OS=Homo sapiens OX=9606 PE=1 SV=1	P0DOX8				K.ANPTVTLFPPSSEELQANK.A		True-positive			SA	a	2042.0344		0	22809	a_hIgA-SA-GLTrFASP-FZpipHILIC_E1_step	291.89	1.5e-08		1	54.32	2		115	133	9.4e-06	291.9	291.9	1022.0245	1022.02	1.15	0	2042.03	20	61		54.32				a_hIgA-SA-GLTrFASP-FZpipHILIC_E1_step.raw_20220922_noglyc_spec_cut	//ad/data/bpe/teams/analytics/Byonic/Data/Greta/IgA SA Batch/a_hIgA-SA-GLTrFASP-FZpipHILIC_E1_step.raw_20220922_noglyc_spec_cut/a_hIgA-SA-GLTrFASP-FZpipHILIC_E1_step.raw_20220922_noglyc_spec_cut.byrslt	//ad/lab/bpe/eclipse/Data/Frania/IgA/a_hIgA-SA-GLTrFASP-FZpipHILIC_E1_step.raw	trypsin @ R,K | C-term	8	8	0	0	0	a_higa-sa-gltrfasp-fzpiphilic_e1_step.ScanId;v=1;d1=20230.20230.2	hcd	Reference	6.34		0.46	FTMS + c NSI d Full ms2 1022.5256@hcd35.00 [106.0000-2000.0000]	2 in 2
2599.18.26	113628	57.4500	20282	sp|P0DOX8|IGL1_HUMAN Immunoglobulin lambda-1 light chain OS=Homo sapiens OX=9606 PE=1 SV=1	P0DOX8				K.ANPTVTLFPPSSEELQANK.A		True-positive			SA	a	2042.0345		0	22809	a_hIgA-SA-GLTrFASP-FZpipHILIC_E1_step	315.03	7.9e-09		1	54.32	2		115	133	4.9e-06	315.0	315.0	1022.0245	1022.02	1.20	0	2042.03	20	61		54.32				a_hIgA-SA-GLTrFASP-FZpipHILIC_E1_step.raw_20220922_noglyc_spec_cut	//ad/data/bpe/teams/analytics/Byonic/Data/Greta/IgA SA Batch/a_hIgA-SA-GLTrFASP-FZpipHILIC_E1_step.raw_20220922_noglyc_spec_cut/a_hIgA-SA-GLTrFASP-FZpipHILIC_E1_step.raw_20220922_noglyc_spec_cut.byrslt	//ad/lab/bpe/eclipse/Data/Frania/IgA/a_hIgA-SA-GLTrFASP-FZpipHILIC_E1_step.raw	trypsin @ R,K | C-term	8	8	0	0	0	a_higa-sa-gltrfasp-fzpiphilic_e1_step.ScanId;v=1;d1=20282.20282.2	hcd	Reference	6.34			FTMS + c NSI d Full ms2 1022.0235@hcd35.00 [106.0000-2000.0000]	2 in 2
2599.18.27	113646	57.5800	20328	sp|P0DOX8|IGL1_HUMAN Immunoglobulin lambda-1 light chain OS=Homo sapiens OX=9606 PE=1 SV=1	P0DOX8				K.ANPTVTLFPPSSEELQANK.A		True-positive			SA	a	2042.0360		0	22809	a_hIgA-SA-GLTrFASP-FZpipHILIC_E1_step	341.49	1.3e-08		1	54.32	2		115	133	8.2e-06	339.7	339.7	1022.0253	1022.02	1.96	0	2042.03	20	61		54.32				a_hIgA-SA-GLTrFASP-FZpipHILIC_E1_step.raw_20220922_noglyc_spec_cut	//ad/data/bpe/teams/analytics/Byonic/Data/Greta/IgA SA Batch/a_hIgA-SA-GLTrFASP-FZpipHILIC_E1_step.raw_20220922_noglyc_spec_cut/a_hIgA-SA-GLTrFASP-FZpipHILIC_E1_step.raw_20220922_noglyc_spec_cut.byrslt	//ad/lab/bpe/eclipse/Data/Frania/IgA/a_hIgA-SA-GLTrFASP-FZpipHILIC_E1_step.raw	trypsin @ R,K | C-term	8	8	0	0	0	a_higa-sa-gltrfasp-fzpiphilic_e1_step.ScanId;v=1;d1=20328.20328.2	hcd	Reference	6.34			FTMS + c NSI d Full ms2 1022.0238@hcd35.00 [106.0000-2000.0000]	2 in 2
2599.18.28	113672	57.8700	20430	sp|P0DOX8|IGL1_HUMAN Immunoglobulin lambda-1 light chain OS=Homo sapiens OX=9606 PE=1 SV=1	P0DOX8				K.ANPTVTLFPPSSEELQANK.A		True-positive			SA	a	2042.0328		0	22809	a_hIgA-SA-GLTrFASP-FZpipHILIC_E1_step	248.15	3.3e-08		1	54.32	2		115	133	2e-05	237.0	237.0	1022.0237	1022.02	0.37	0	2042.03	20	61		54.32				a_hIgA-SA-GLTrFASP-FZpipHILIC_E1_step.raw_20220922_noglyc_spec_cut	//ad/data/bpe/teams/analytics/Byonic/Data/Greta/IgA SA Batch/a_hIgA-SA-GLTrFASP-FZpipHILIC_E1_step.raw_20220922_noglyc_spec_cut/a_hIgA-SA-GLTrFASP-FZpipHILIC_E1_step.raw_20220922_noglyc_spec_cut.byrslt	//ad/lab/bpe/eclipse/Data/Frania/IgA/a_hIgA-SA-GLTrFASP-FZpipHILIC_E1_step.raw	trypsin @ R,K | C-term	8	8	0	0	0	a_higa-sa-gltrfasp-fzpiphilic_e1_step.ScanId;v=1;d1=20430.20430.2	hcd	Reference	6.34			FTMS + c NSI d Full ms2 1022.5253@hcd35.00 [106.0000-2000.0000]	2 in 2
2599.18.29	113703	58.1600	20532	sp|P0DOX8|IGL1_HUMAN Immunoglobulin lambda-1 light chain OS=Homo sapiens OX=9606 PE=1 SV=1	P0DOX8				K.ANPTVTLFPPSSEELQANK.A		True-positive			SA	a	2042.0342		0	22809	a_hIgA-SA-GLTrFASP-FZpipHILIC_E1_step	212.77	4.1e-08		1	54.32	2		115	133	2.5e-05	212.8	212.8	1022.0244	1022.02	1.08	0	2042.03	20	61		54.32				a_hIgA-SA-GLTrFASP-FZpipHILIC_E1_step.raw_20220922_noglyc_spec_cut	//ad/data/bpe/teams/analytics/Byonic/Data/Greta/IgA SA Batch/a_hIgA-SA-GLTrFASP-FZpipHILIC_E1_step.raw_20220922_noglyc_spec_cut/a_hIgA-SA-GLTrFASP-FZpipHILIC_E1_step.raw_20220922_noglyc_spec_cut.byrslt	//ad/lab/bpe/eclipse/Data/Frania/IgA/a_hIgA-SA-GLTrFASP-FZpipHILIC_E1_step.raw	trypsin @ R,K | C-term	8	8	0	0	0	a_higa-sa-gltrfasp-fzpiphilic_e1_step.ScanId;v=1;d1=20532.20532.2	hcd	Reference	6.34			FTMS + c NSI d Full ms2 1022.5245@hcd35.00 [106.0000-2000.0000]	2 in 2
2599.18.30	113733	58.4400	20630	sp|P0DOX8|IGL1_HUMAN Immunoglobulin lambda-1 light chain OS=Homo sapiens OX=9606 PE=1 SV=1	P0DOX8				K.ANPTVTLFPPSSEELQANK.A		True-positive			SA	a	2042.0339		0	22809	a_hIgA-SA-GLTrFASP-FZpipHILIC_E1_step	216.01	4.1e-08		1	54.32	2		115	133	2.5e-05	216.0	216.0	1022.0242	1022.02	0.89	0	2042.03	20	61		54.32				a_hIgA-SA-GLTrFASP-FZpipHILIC_E1_step.raw_20220922_noglyc_spec_cut	//ad/data/bpe/teams/analytics/Byonic/Data/Greta/IgA SA Batch/a_hIgA-SA-GLTrFASP-FZpipHILIC_E1_step.raw_20220922_noglyc_spec_cut/a_hIgA-SA-GLTrFASP-FZpipHILIC_E1_step.raw_20220922_noglyc_spec_cut.byrslt	//ad/lab/bpe/eclipse/Data/Frania/IgA/a_hIgA-SA-GLTrFASP-FZpipHILIC_E1_step.raw	trypsin @ R,K | C-term	8	8	0	0	0	a_higa-sa-gltrfasp-fzpiphilic_e1_step.ScanId;v=1;d1=20630.20630.2	hcd	Reference	6.34			FTMS + c NSI d Full ms2 1022.5252@hcd35.00 [106.0000-2000.0000]	2 in 2
2599.18.31	113759	58.7200	20729	sp|P0DOX8|IGL1_HUMAN Immunoglobulin lambda-1 light chain OS=Homo sapiens OX=9606 PE=1 SV=1	P0DOX8				K.ANPTVTLFPPSSEELQANK.A		True-positive			SA	a	2042.0339		0	22809	a_hIgA-SA-GLTrFASP-FZpipHILIC_E1_step	201.27	1.8e-06		1	54.32	2		115	133	0.0011	179.7	179.7	1022.0242	1022.02	0.89	0	2042.03	20	61		54.32				a_hIgA-SA-GLTrFASP-FZpipHILIC_E1_step.raw_20220922_noglyc_spec_cut	//ad/data/bpe/teams/analytics/Byonic/Data/Greta/IgA SA Batch/a_hIgA-SA-GLTrFASP-FZpipHILIC_E1_step.raw_20220922_noglyc_spec_cut/a_hIgA-SA-GLTrFASP-FZpipHILIC_E1_step.raw_20220922_noglyc_spec_cut.byrslt	//ad/lab/bpe/eclipse/Data/Frania/IgA/a_hIgA-SA-GLTrFASP-FZpipHILIC_E1_step.raw	trypsin @ R,K | C-term	8	8	0	0	0	a_higa-sa-gltrfasp-fzpiphilic_e1_step.ScanId;v=1;d1=20729.20729.2	hcd	Reference	6.34			FTMS + c NSI d Full ms2 1022.5253@hcd35.00 [106.0000-2000.0000]	2 in 2
2599.18.32	113789	59.0200	20835	sp|P0DOX8|IGL1_HUMAN Immunoglobulin lambda-1 light chain OS=Homo sapiens OX=9606 PE=1 SV=1	P0DOX8				K.ANPTVTLFPPSSEELQANK.A		True-positive			SA	a	2042.0364		0	22809	a_hIgA-SA-GLTrFASP-FZpipHILIC_E1_step	167.92	5.3e-06		1	54.32	2		115	133	0.0032	167.9	167.9	1022.0255	1022.02	2.16	0	2042.03	20	61		54.32				a_hIgA-SA-GLTrFASP-FZpipHILIC_E1_step.raw_20220922_noglyc_spec_cut	//ad/data/bpe/teams/analytics/Byonic/Data/Greta/IgA SA Batch/a_hIgA-SA-GLTrFASP-FZpipHILIC_E1_step.raw_20220922_noglyc_spec_cut/a_hIgA-SA-GLTrFASP-FZpipHILIC_E1_step.raw_20220922_noglyc_spec_cut.byrslt	//ad/lab/bpe/eclipse/Data/Frania/IgA/a_hIgA-SA-GLTrFASP-FZpipHILIC_E1_step.raw	trypsin @ R,K | C-term	8	8	0	0	0	a_higa-sa-gltrfasp-fzpiphilic_e1_step.ScanId;v=1;d1=20835.20835.2	hcd	Reference	6.34			FTMS + c NSI d Full ms2 1022.0240@hcd35.00 [106.0000-2000.0000]	2 in 2
2599.18.33	113806	59.1800	20887	sp|P0DOX8|IGL1_HUMAN Immunoglobulin lambda-1 light chain OS=Homo sapiens OX=9606 PE=1 SV=1	P0DOX8				K.ANPTVTLFPPSSEELQANK.A		True-positive			SA	a	2042.0334		0	22809	a_hIgA-SA-GLTrFASP-FZpipHILIC_E1_step	326.72	5.3e-10		1	54.32	2		115	133	3.3e-07	308.4	308.4	1022.0240	1022.02	0.67	0	2042.03	20	61		54.32				a_hIgA-SA-GLTrFASP-FZpipHILIC_E1_step.raw_20220922_noglyc_spec_cut	//ad/data/bpe/teams/analytics/Byonic/Data/Greta/IgA SA Batch/a_hIgA-SA-GLTrFASP-FZpipHILIC_E1_step.raw_20220922_noglyc_spec_cut/a_hIgA-SA-GLTrFASP-FZpipHILIC_E1_step.raw_20220922_noglyc_spec_cut.byrslt	//ad/lab/bpe/eclipse/Data/Frania/IgA/a_hIgA-SA-GLTrFASP-FZpipHILIC_E1_step.raw	trypsin @ R,K | C-term	8	8	0	0	0	a_higa-sa-gltrfasp-fzpiphilic_e1_step.ScanId;v=1;d1=20887.20887.2	hcd	Reference	6.34			FTMS + c NSI d Full ms2 1022.0239@hcd35.00 [106.0000-2000.0000]	2 in 2
2599.18.34	113819	59.3100	20934	sp|P0DOX8|IGL1_HUMAN Immunoglobulin lambda-1 light chain OS=Homo sapiens OX=9606 PE=1 SV=1	P0DOX8				K.ANPTVTLFPPSSEELQANK.A		True-positive			SA	a	2042.0351		0	22809	a_hIgA-SA-GLTrFASP-FZpipHILIC_E1_step	161.95	9.3e-06		1	54.32	2		115	133	0.0057	159.7	159.7	1022.0248	1022.02	1.52	0	2042.03	20	61		54.32				a_hIgA-SA-GLTrFASP-FZpipHILIC_E1_step.raw_20220922_noglyc_spec_cut	//ad/data/bpe/teams/analytics/Byonic/Data/Greta/IgA SA Batch/a_hIgA-SA-GLTrFASP-FZpipHILIC_E1_step.raw_20220922_noglyc_spec_cut/a_hIgA-SA-GLTrFASP-FZpipHILIC_E1_step.raw_20220922_noglyc_spec_cut.byrslt	//ad/lab/bpe/eclipse/Data/Frania/IgA/a_hIgA-SA-GLTrFASP-FZpipHILIC_E1_step.raw	trypsin @ R,K | C-term	8	8	0	0	0	a_higa-sa-gltrfasp-fzpiphilic_e1_step.ScanId;v=1;d1=20934.20934.2	hcd	Reference	6.34			FTMS + c NSI d Full ms2 1022.0237@hcd35.00 [106.0000-2000.0000]	2 in 2
2599.19	131037; 131061; 131139; 136095; 132708; 134529; 134548; 134561; 134583; 134612; 134640; 134667; 134689; 134692; 135550; 135805; 135835; 135867; 135900; 135932; 135956; 135966; 135995; 136028; 136063; 136129; 136162; 136194; 136205; 136220; 136244; 136253; 136285; 136319; 136351	54.9900; 55.2600; 56.1300; 57.5900; 3.0000; 32.0800; 32.3600; 32.6200; 32.9000; 33.1800; 33.4500; 33.7400; 33.9900; 34.0700; 51.7700; 55.5500; 55.8400; 56.3400; 56.4200; 56.7100; 57.0000; 57.2900; 57.8800; 58.1600; 58.4400; 58.5800; 58.7200; 58.9400; 59.0000; 59.2800; 59.5700; 59.8600	20287; 20386; 20692; 21195; 989; 11550; 11656; 11760; 11870; 11978; 12083; 12194; 12293; 12321; 19126; 20488; 20591; 20765; 20795; 20893; 20994; 21095; 21295; 21394; 21492; 21540; 21588; 21664; 21686; 21785; 21886; 21987	sp|B9A064|IGLL5_HUMAN Immunoglobulin lambda-like polypeptide 5 OS=Homo sapiens OX=9606 GN=IGLL5 PE=2 SV=2; sp|P0DOX8|IGL1_HUMAN Immunoglobulin lambda-1 light chain OS=Homo sapiens OX=9606 PE=1 SV=1	B9A064				K.ANPTVTLFPPSSEELQANK.A		True-positive			SA	b	2042.0358; 2042.0340; 2042.0339; 2042.0337; 2042.0365; 2042.0349; 2042.0337; 2042.0333; 2042.0345; 2042.0333; 2042.0342; 2042.0343; 2042.0342; 2042.0329; 2042.0331; 2042.0358; 2042.0340; 2042.0332; 2042.0336; 2042.0339; 2042.0336; 2042.0335; 2042.0338; 2042.0330; 2042.0325; 2042.0352; 2042.0334; 2042.0342; 2042.0341; 2042.0340; 2042.0350; 2042.0345; 2042.0346; 2042.0349; 2042.0343		1		b_hIgA-SA-GLTrFASP-FZpipHILIC_E1_step	837.74	0.00e+00 - 1.38e-02		1	54.99	2				1.00e-16 - 8.85e-01	24.6 - 698.9	24.6 - 698.9	1022.0252; 1022.0243; 1022.0242; 1022.0241; 1022.0255; 1022.0247; 1022.0241; 1022.0239; 1022.0245; 1022.0239; 1022.0244; 1022.0245; 1022.0244; 1022.0237; 1022.0238; 1022.0252; 1022.0243; 1022.0239; 1022.0241; 1022.0242; 1022.0241; 1022.0240; 1022.0242; 1022.0238; 1022.0235; 1022.0249; 1022.0240; 1022.0244; 1022.0243; 1022.0243; 1022.0248; 1022.0245; 1022.0246; 1022.0247; 1022.0244	1022.02	1.85; 0.98; 0.91; 0.82; 2.19; 1.38; 0.80; 0.60; 1.21; 0.63; 1.04; 1.13; 1.07; 0.42; 0.54; 1.85; 0.98; 0.56; 0.75; 0.91; 0.74; 0.73; 0.86; 0.46; 0.24; 1.53; 0.68; 1.05; 1.00; 0.96; 1.45; 1.21; 1.25; 1.40; 1.10	0	2042.03	23			54.99				b_hIgA-SA-GLTrFASP-FZpipHILIC_E1_step.raw_20240117_glycoII_spec_cut; b_hIgA-SA-GLTrFASP-FZpipHILIC_E1_step.raw_20220922_noglyc_spec_cut	//ad/data/bpe/teams/analytics/Byonic/Data/Greta/IgA SA Batch/b_hIgA-SA-GLTrFASP-FZpipHILIC_E1_step.raw_20240117_glycoII_spec_cut/b_hIgA-SA-GLTrFASP-FZpipHILIC_E1_step.raw_20240117_glycoII_spec_cut.byrslt; //ad/data/bpe/teams/analytics/Byonic/Data/Greta/IgA SA Batch/b_hIgA-SA-GLTrFASP-FZpipHILIC_E1_step.raw_20220922_noglyc_spec_cut/b_hIgA-SA-GLTrFASP-FZpipHILIC_E1_step.raw_20220922_noglyc_spec_cut.byrslt	//ad/lab/bpe/eclipse/Data/Frania/IgA/b_hIgA-SA-GLTrFASP-FZpipHILIC_E1_step.raw	trypsin @ R,K | C-term			0	0	0	--	hcd	Reference				--	2 in 2
2599.19.1	134529	32.0800	11550	sp|P0DOX8|IGL1_HUMAN Immunoglobulin lambda-1 light chain OS=Homo sapiens OX=9606 PE=1 SV=1	P0DOX8				K.ANPTVTLFPPSSEELQANK.A		True-positive			SA	b	2042.0349		0	22809	b_hIgA-SA-GLTrFASP-FZpipHILIC_E1_step	837.74	0		1	54.99	2		115	133	1e-16	698.9	698.9	1022.0247	1022.02	1.38	0	2042.03	23	61		54.99				b_hIgA-SA-GLTrFASP-FZpipHILIC_E1_step.raw_20220922_noglyc_spec_cut	//ad/data/bpe/teams/analytics/Byonic/Data/Greta/IgA SA Batch/b_hIgA-SA-GLTrFASP-FZpipHILIC_E1_step.raw_20220922_noglyc_spec_cut/b_hIgA-SA-GLTrFASP-FZpipHILIC_E1_step.raw_20220922_noglyc_spec_cut.byrslt	//ad/lab/bpe/eclipse/Data/Frania/IgA/b_hIgA-SA-GLTrFASP-FZpipHILIC_E1_step.raw	trypsin @ R,K | C-term	8	8	0	0	0	b_higa-sa-gltrfasp-fzpiphilic_e1_step.ScanId;v=1;d1=11550.11550.2	hcd	Reference	6.34			FTMS + c NSI d Full ms2 1022.5252@hcd35.00 [106.0000-2000.0000]	2 in 2
2599.19.2	134548	32.3600	11656	sp|P0DOX8|IGL1_HUMAN Immunoglobulin lambda-1 light chain OS=Homo sapiens OX=9606 PE=1 SV=1	P0DOX8				K.ANPTVTLFPPSSEELQANK.A		True-positive			SA	b	2042.0337		0	22809	b_hIgA-SA-GLTrFASP-FZpipHILIC_E1_step	809.61	0		1	54.99	2		115	133	1e-16	664.7	664.7	1022.0241	1022.02	0.80	0	2042.03	23	61		54.99				b_hIgA-SA-GLTrFASP-FZpipHILIC_E1_step.raw_20220922_noglyc_spec_cut	//ad/data/bpe/teams/analytics/Byonic/Data/Greta/IgA SA Batch/b_hIgA-SA-GLTrFASP-FZpipHILIC_E1_step.raw_20220922_noglyc_spec_cut/b_hIgA-SA-GLTrFASP-FZpipHILIC_E1_step.raw_20220922_noglyc_spec_cut.byrslt	//ad/lab/bpe/eclipse/Data/Frania/IgA/b_hIgA-SA-GLTrFASP-FZpipHILIC_E1_step.raw	trypsin @ R,K | C-term	8	8	0	0	0	b_higa-sa-gltrfasp-fzpiphilic_e1_step.ScanId;v=1;d1=11656.11656.2	hcd	Reference	6.34			FTMS + c NSI d Full ms2 1022.5242@hcd35.00 [106.0000-2000.0000]	2 in 2
2599.19.3	134561	32.6200	11760	sp|P0DOX8|IGL1_HUMAN Immunoglobulin lambda-1 light chain OS=Homo sapiens OX=9606 PE=1 SV=1	P0DOX8				K.ANPTVTLFPPSSEELQANK.A		True-positive			SA	b	2042.0333		0	22809	b_hIgA-SA-GLTrFASP-FZpipHILIC_E1_step	773.48	0		1	54.99	2		115	133	1.3e-15	651.1	651.1	1022.0239	1022.02	0.60	0	2042.03	23	61		54.99				b_hIgA-SA-GLTrFASP-FZpipHILIC_E1_step.raw_20220922_noglyc_spec_cut	//ad/data/bpe/teams/analytics/Byonic/Data/Greta/IgA SA Batch/b_hIgA-SA-GLTrFASP-FZpipHILIC_E1_step.raw_20220922_noglyc_spec_cut/b_hIgA-SA-GLTrFASP-FZpipHILIC_E1_step.raw_20220922_noglyc_spec_cut.byrslt	//ad/lab/bpe/eclipse/Data/Frania/IgA/b_hIgA-SA-GLTrFASP-FZpipHILIC_E1_step.raw	trypsin @ R,K | C-term	8	8	0	0	0	b_higa-sa-gltrfasp-fzpiphilic_e1_step.ScanId;v=1;d1=11760.11760.2	hcd	Reference	6.34			FTMS + c NSI d Full ms2 1022.0229@hcd35.00 [106.0000-2000.0000]	2 in 2
2599.19.4	134583	32.9000	11870	sp|P0DOX8|IGL1_HUMAN Immunoglobulin lambda-1 light chain OS=Homo sapiens OX=9606 PE=1 SV=1	P0DOX8				K.ANPTVTLFPPSSEELQANK.A		True-positive			SA	b	2042.0345		0	22809	b_hIgA-SA-GLTrFASP-FZpipHILIC_E1_step	793.46	0		1	54.99	2		115	133	1.1e-15	663.3	663.3	1022.0245	1022.02	1.21	0	2042.03	23	61		54.99				b_hIgA-SA-GLTrFASP-FZpipHILIC_E1_step.raw_20220922_noglyc_spec_cut	//ad/data/bpe/teams/analytics/Byonic/Data/Greta/IgA SA Batch/b_hIgA-SA-GLTrFASP-FZpipHILIC_E1_step.raw_20220922_noglyc_spec_cut/b_hIgA-SA-GLTrFASP-FZpipHILIC_E1_step.raw_20220922_noglyc_spec_cut.byrslt	//ad/lab/bpe/eclipse/Data/Frania/IgA/b_hIgA-SA-GLTrFASP-FZpipHILIC_E1_step.raw	trypsin @ R,K | C-term	8	8	0	0	0	b_higa-sa-gltrfasp-fzpiphilic_e1_step.ScanId;v=1;d1=11870.11870.2	hcd	Reference	6.34			FTMS + c NSI d Full ms2 1022.5251@hcd35.00 [106.0000-2000.0000]	2 in 2
2599.19.5	134612	33.1800	11978	sp|P0DOX8|IGL1_HUMAN Immunoglobulin lambda-1 light chain OS=Homo sapiens OX=9606 PE=1 SV=1	P0DOX8				K.ANPTVTLFPPSSEELQANK.A		True-positive			SA	b	2042.0333		0	22809	b_hIgA-SA-GLTrFASP-FZpipHILIC_E1_step	789.09	0		1	54.99	2		115	133	1.3e-15	651.3	651.3	1022.0239	1022.02	0.63	0	2042.03	23	61		54.99				b_hIgA-SA-GLTrFASP-FZpipHILIC_E1_step.raw_20220922_noglyc_spec_cut	//ad/data/bpe/teams/analytics/Byonic/Data/Greta/IgA SA Batch/b_hIgA-SA-GLTrFASP-FZpipHILIC_E1_step.raw_20220922_noglyc_spec_cut/b_hIgA-SA-GLTrFASP-FZpipHILIC_E1_step.raw_20220922_noglyc_spec_cut.byrslt	//ad/lab/bpe/eclipse/Data/Frania/IgA/b_hIgA-SA-GLTrFASP-FZpipHILIC_E1_step.raw	trypsin @ R,K | C-term	8	8	0	0	0	b_higa-sa-gltrfasp-fzpiphilic_e1_step.ScanId;v=1;d1=11978.11978.2	hcd	Reference	6.34			FTMS + c NSI d Full ms2 1022.5250@hcd35.00 [106.0000-2000.0000]	2 in 2
2599.19.6	134640	33.4500	12083	sp|P0DOX8|IGL1_HUMAN Immunoglobulin lambda-1 light chain OS=Homo sapiens OX=9606 PE=1 SV=1	P0DOX8				K.ANPTVTLFPPSSEELQANK.A		True-positive			SA	b	2042.0342		0	22809	b_hIgA-SA-GLTrFASP-FZpipHILIC_E1_step	776.53	0		1	54.99	2		115	133	1.1e-15	627.3	627.3	1022.0244	1022.02	1.04	0	2042.03	23	61		54.99				b_hIgA-SA-GLTrFASP-FZpipHILIC_E1_step.raw_20220922_noglyc_spec_cut	//ad/data/bpe/teams/analytics/Byonic/Data/Greta/IgA SA Batch/b_hIgA-SA-GLTrFASP-FZpipHILIC_E1_step.raw_20220922_noglyc_spec_cut/b_hIgA-SA-GLTrFASP-FZpipHILIC_E1_step.raw_20220922_noglyc_spec_cut.byrslt	//ad/lab/bpe/eclipse/Data/Frania/IgA/b_hIgA-SA-GLTrFASP-FZpipHILIC_E1_step.raw	trypsin @ R,K | C-term	8	8	0	0	0	b_higa-sa-gltrfasp-fzpiphilic_e1_step.ScanId;v=1;d1=12083.12083.2	hcd	Reference	6.34			FTMS + c NSI d Full ms2 1022.5248@hcd35.00 [106.0000-2000.0000]	2 in 2
2599.19.7	134667	33.7400	12194	sp|P0DOX8|IGL1_HUMAN Immunoglobulin lambda-1 light chain OS=Homo sapiens OX=9606 PE=1 SV=1	P0DOX8				K.ANPTVTLFPPSSEELQANK.A		True-positive			SA	b	2042.0343		0	22809	b_hIgA-SA-GLTrFASP-FZpipHILIC_E1_step	785.61	0		1	54.99	2		115	133	1.1e-15	669.0	669.0	1022.0245	1022.02	1.13	0	2042.03	23	61		54.99				b_hIgA-SA-GLTrFASP-FZpipHILIC_E1_step.raw_20220922_noglyc_spec_cut	//ad/data/bpe/teams/analytics/Byonic/Data/Greta/IgA SA Batch/b_hIgA-SA-GLTrFASP-FZpipHILIC_E1_step.raw_20220922_noglyc_spec_cut/b_hIgA-SA-GLTrFASP-FZpipHILIC_E1_step.raw_20220922_noglyc_spec_cut.byrslt	//ad/lab/bpe/eclipse/Data/Frania/IgA/b_hIgA-SA-GLTrFASP-FZpipHILIC_E1_step.raw	trypsin @ R,K | C-term	8	8	0	0	0	b_higa-sa-gltrfasp-fzpiphilic_e1_step.ScanId;v=1;d1=12194.12194.2	hcd	Reference	6.34			FTMS + c NSI d Full ms2 1022.5253@hcd35.00 [106.0000-2000.0000]	2 in 2
2599.19.8	134689	33.9900	12293	sp|P0DOX8|IGL1_HUMAN Immunoglobulin lambda-1 light chain OS=Homo sapiens OX=9606 PE=1 SV=1	P0DOX8				K.ANPTVTLFPPSSEELQANK.A		True-positive			SA	b	2042.0342		0	22809	b_hIgA-SA-GLTrFASP-FZpipHILIC_E1_step	621.73	1.9e-15		1	54.99	2		115	133	1.1e-12	532.9	532.9	1022.0244	1022.02	1.07	0	2042.03	23	61		54.99				b_hIgA-SA-GLTrFASP-FZpipHILIC_E1_step.raw_20220922_noglyc_spec_cut	//ad/data/bpe/teams/analytics/Byonic/Data/Greta/IgA SA Batch/b_hIgA-SA-GLTrFASP-FZpipHILIC_E1_step.raw_20220922_noglyc_spec_cut/b_hIgA-SA-GLTrFASP-FZpipHILIC_E1_step.raw_20220922_noglyc_spec_cut.byrslt	//ad/lab/bpe/eclipse/Data/Frania/IgA/b_hIgA-SA-GLTrFASP-FZpipHILIC_E1_step.raw	trypsin @ R,K | C-term	8	8	0	0	0	b_higa-sa-gltrfasp-fzpiphilic_e1_step.ScanId;v=1;d1=12293.12293.2	hcd	Reference	6.34			FTMS + c NSI d Full ms2 1022.5234@hcd35.00 [106.0000-2000.0000]	2 in 2
2599.19.9	134692	34.0700	12321	sp|P0DOX8|IGL1_HUMAN Immunoglobulin lambda-1 light chain OS=Homo sapiens OX=9606 PE=1 SV=1	P0DOX8				K.ANPTVTLFPPSSEELQANK.A		True-positive			SA	b	2042.0329		0	22809	b_hIgA-SA-GLTrFASP-FZpipHILIC_E1_step	705.29	0		1	54.99	2		115	133	1.3e-14	581.6	581.6	1022.0237	1022.02	0.42	0	2042.03	23	61		54.99				b_hIgA-SA-GLTrFASP-FZpipHILIC_E1_step.raw_20220922_noglyc_spec_cut	//ad/data/bpe/teams/analytics/Byonic/Data/Greta/IgA SA Batch/b_hIgA-SA-GLTrFASP-FZpipHILIC_E1_step.raw_20220922_noglyc_spec_cut/b_hIgA-SA-GLTrFASP-FZpipHILIC_E1_step.raw_20220922_noglyc_spec_cut.byrslt	//ad/lab/bpe/eclipse/Data/Frania/IgA/b_hIgA-SA-GLTrFASP-FZpipHILIC_E1_step.raw	trypsin @ R,K | C-term	8	8	0	0	0	b_higa-sa-gltrfasp-fzpiphilic_e1_step.ScanId;v=1;d1=12321.12321.2	hcd	Reference	6.34			FTMS + c NSI d Full ms2 1022.0222@hcd35.00 [106.0000-2000.0000]	2 in 2
2599.19.10	135805	54.9900	20287	sp|P0DOX8|IGL1_HUMAN Immunoglobulin lambda-1 light chain OS=Homo sapiens OX=9606 PE=1 SV=1	P0DOX8				K.ANPTVTLFPPSSEELQANK.A		True-positive			SA	b	2042.0358		0	22809	b_hIgA-SA-GLTrFASP-FZpipHILIC_E1_step	300.74	1.2e-07		1	54.99	2		115	133	6.9e-05	276.6	276.6	1022.0252	1022.02	1.85	0	2042.03	23	61		54.99				b_hIgA-SA-GLTrFASP-FZpipHILIC_E1_step.raw_20220922_noglyc_spec_cut	//ad/data/bpe/teams/analytics/Byonic/Data/Greta/IgA SA Batch/b_hIgA-SA-GLTrFASP-FZpipHILIC_E1_step.raw_20220922_noglyc_spec_cut/b_hIgA-SA-GLTrFASP-FZpipHILIC_E1_step.raw_20220922_noglyc_spec_cut.byrslt	//ad/lab/bpe/eclipse/Data/Frania/IgA/b_hIgA-SA-GLTrFASP-FZpipHILIC_E1_step.raw	trypsin @ R,K | C-term	8	8	0	0	0	b_higa-sa-gltrfasp-fzpiphilic_e1_step.ScanId;v=1;d1=20287.20287.2	hcd	Reference	6.34			FTMS + c NSI d Full ms2 1022.5266@hcd35.00 [106.0000-2000.0000]	2 in 2
2599.19.11	131037	54.9900	20287	sp|B9A064|IGLL5_HUMAN Immunoglobulin lambda-like polypeptide 5 OS=Homo sapiens OX=9606 GN=IGLL5 PE=2 SV=2	B9A064				K.ANPTVTLFPPSSEELQANK.A		True-positive			SA	b	2042.0358		0	23057	b_hIgA-SA-GLTrFASP-FZpipHILIC_E1_step	300.74	0.0001		1	54.99	2		113	131	0.0001	300.7	300.7	1022.0252	1022.02	1.85	0	2042.03	23	206		54.99				b_hIgA-SA-GLTrFASP-FZpipHILIC_E1_step.raw_20240117_glycoII_spec_cut	//ad/data/bpe/teams/analytics/Byonic/Data/Greta/IgA SA Batch/b_hIgA-SA-GLTrFASP-FZpipHILIC_E1_step.raw_20240117_glycoII_spec_cut/b_hIgA-SA-GLTrFASP-FZpipHILIC_E1_step.raw_20240117_glycoII_spec_cut.byrslt	//ad/lab/bpe/eclipse/Data/Frania/IgA/b_hIgA-SA-GLTrFASP-FZpipHILIC_E1_step.raw	trypsin @ R,K | C-term	12	12	0	0	0	b_higa-sa-gltrfasp-fzpiphilic_e1_step.ScanId;v=1;d1=20287.20287.2	hcd	Reference	9.05			FTMS + c NSI d Full ms2 1022.5266@hcd35.00 [106.0000-2000.0000]	2 in 2
2599.19.12	135835	55.2600	20386	sp|P0DOX8|IGL1_HUMAN Immunoglobulin lambda-1 light chain OS=Homo sapiens OX=9606 PE=1 SV=1	P0DOX8				K.ANPTVTLFPPSSEELQANK.A		True-positive			SA	b	2042.0340		0	22809	b_hIgA-SA-GLTrFASP-FZpipHILIC_E1_step	349.73	1.7e-08		1	54.99	2		115	133	9.8e-06	259.0	259.0	1022.0243	1022.02	0.98	0	2042.03	23	61		54.99				b_hIgA-SA-GLTrFASP-FZpipHILIC_E1_step.raw_20220922_noglyc_spec_cut	//ad/data/bpe/teams/analytics/Byonic/Data/Greta/IgA SA Batch/b_hIgA-SA-GLTrFASP-FZpipHILIC_E1_step.raw_20220922_noglyc_spec_cut/b_hIgA-SA-GLTrFASP-FZpipHILIC_E1_step.raw_20220922_noglyc_spec_cut.byrslt	//ad/lab/bpe/eclipse/Data/Frania/IgA/b_hIgA-SA-GLTrFASP-FZpipHILIC_E1_step.raw	trypsin @ R,K | C-term	8	8	0	0	0	b_higa-sa-gltrfasp-fzpiphilic_e1_step.ScanId;v=1;d1=20386.20386.2	hcd	Reference	6.34			FTMS + c NSI d Full ms2 1022.5254@hcd35.00 [106.0000-2000.0000]	2 in 2
2599.19.13	131061	55.2600	20386	sp|B9A064|IGLL5_HUMAN Immunoglobulin lambda-like polypeptide 5 OS=Homo sapiens OX=9606 GN=IGLL5 PE=2 SV=2	B9A064				K.ANPTVTLFPPSSEELQANK.A		True-positive			SA	b	2042.0340		0	23057	b_hIgA-SA-GLTrFASP-FZpipHILIC_E1_step	349.73	6.2e-05		1	54.99	2		113	131	6.2e-05	349.7	349.7	1022.0243	1022.02	0.98	0	2042.03	23	206		54.99				b_hIgA-SA-GLTrFASP-FZpipHILIC_E1_step.raw_20240117_glycoII_spec_cut	//ad/data/bpe/teams/analytics/Byonic/Data/Greta/IgA SA Batch/b_hIgA-SA-GLTrFASP-FZpipHILIC_E1_step.raw_20240117_glycoII_spec_cut/b_hIgA-SA-GLTrFASP-FZpipHILIC_E1_step.raw_20240117_glycoII_spec_cut.byrslt	//ad/lab/bpe/eclipse/Data/Frania/IgA/b_hIgA-SA-GLTrFASP-FZpipHILIC_E1_step.raw	trypsin @ R,K | C-term	12	12	0	0	0	b_higa-sa-gltrfasp-fzpiphilic_e1_step.ScanId;v=1;d1=20386.20386.2	hcd	Reference	9.05			FTMS + c NSI d Full ms2 1022.5254@hcd35.00 [106.0000-2000.0000]	2 in 2
2599.19.14	135867	55.5500	20488	sp|P0DOX8|IGL1_HUMAN Immunoglobulin lambda-1 light chain OS=Homo sapiens OX=9606 PE=1 SV=1	P0DOX8				K.ANPTVTLFPPSSEELQANK.A		True-positive			SA	b	2042.0332		0	22809	b_hIgA-SA-GLTrFASP-FZpipHILIC_E1_step	400.65	1.6e-10		1	54.99	2		115	133	8.8e-08	355.7	355.7	1022.0239	1022.02	0.56	0	2042.03	23	61		54.99				b_hIgA-SA-GLTrFASP-FZpipHILIC_E1_step.raw_20220922_noglyc_spec_cut	//ad/data/bpe/teams/analytics/Byonic/Data/Greta/IgA SA Batch/b_hIgA-SA-GLTrFASP-FZpipHILIC_E1_step.raw_20220922_noglyc_spec_cut/b_hIgA-SA-GLTrFASP-FZpipHILIC_E1_step.raw_20220922_noglyc_spec_cut.byrslt	//ad/lab/bpe/eclipse/Data/Frania/IgA/b_hIgA-SA-GLTrFASP-FZpipHILIC_E1_step.raw	trypsin @ R,K | C-term	8	8	0	0	0	b_higa-sa-gltrfasp-fzpiphilic_e1_step.ScanId;v=1;d1=20488.20488.2	hcd	Reference	6.34			FTMS + c NSI d Full ms2 1022.0241@hcd35.00 [106.0000-2000.0000]	2 in 2
2599.19.15	135900	55.8400	20591	sp|P0DOX8|IGL1_HUMAN Immunoglobulin lambda-1 light chain OS=Homo sapiens OX=9606 PE=1 SV=1	P0DOX8				K.ANPTVTLFPPSSEELQANK.A		True-positive			SA	b	2042.0336		0	22809	b_hIgA-SA-GLTrFASP-FZpipHILIC_E1_step	316.82	1.6e-08		1	54.99	2		115	133	9e-06	316.8	316.8	1022.0241	1022.02	0.75	0	2042.03	23	61		54.99				b_hIgA-SA-GLTrFASP-FZpipHILIC_E1_step.raw_20220922_noglyc_spec_cut	//ad/data/bpe/teams/analytics/Byonic/Data/Greta/IgA SA Batch/b_hIgA-SA-GLTrFASP-FZpipHILIC_E1_step.raw_20220922_noglyc_spec_cut/b_hIgA-SA-GLTrFASP-FZpipHILIC_E1_step.raw_20220922_noglyc_spec_cut.byrslt	//ad/lab/bpe/eclipse/Data/Frania/IgA/b_hIgA-SA-GLTrFASP-FZpipHILIC_E1_step.raw	trypsin @ R,K | C-term	8	8	0	0	0	b_higa-sa-gltrfasp-fzpiphilic_e1_step.ScanId;v=1;d1=20591.20591.2	hcd	Reference	6.34			FTMS + c NSI d Full ms2 1022.5262@hcd35.00 [106.0000-2000.0000]	2 in 2
2599.19.16	135932	56.1300	20692	sp|P0DOX8|IGL1_HUMAN Immunoglobulin lambda-1 light chain OS=Homo sapiens OX=9606 PE=1 SV=1	P0DOX8				K.ANPTVTLFPPSSEELQANK.A		True-positive			SA	b	2042.0339		0	22809	b_hIgA-SA-GLTrFASP-FZpipHILIC_E1_step	317.5	3.9e-08		1	54.99	2		115	133	2.2e-05	317.5	317.5	1022.0242	1022.02	0.91	0	2042.03	23	61		54.99				b_hIgA-SA-GLTrFASP-FZpipHILIC_E1_step.raw_20220922_noglyc_spec_cut	//ad/data/bpe/teams/analytics/Byonic/Data/Greta/IgA SA Batch/b_hIgA-SA-GLTrFASP-FZpipHILIC_E1_step.raw_20220922_noglyc_spec_cut/b_hIgA-SA-GLTrFASP-FZpipHILIC_E1_step.raw_20220922_noglyc_spec_cut.byrslt	//ad/lab/bpe/eclipse/Data/Frania/IgA/b_hIgA-SA-GLTrFASP-FZpipHILIC_E1_step.raw	trypsin @ R,K | C-term	8	8	0	0	0	b_higa-sa-gltrfasp-fzpiphilic_e1_step.ScanId;v=1;d1=20692.20692.2	hcd	Reference	6.34			FTMS + c NSI d Full ms2 1022.0241@hcd35.00 [106.0000-2000.0000]	2 in 2
2599.19.17	131139	56.1300	20692	sp|B9A064|IGLL5_HUMAN Immunoglobulin lambda-like polypeptide 5 OS=Homo sapiens OX=9606 GN=IGLL5 PE=2 SV=2	B9A064				K.ANPTVTLFPPSSEELQANK.A		True-positive			SA	b	2042.0339		0	23057	b_hIgA-SA-GLTrFASP-FZpipHILIC_E1_step	317.5	6e-05		1	54.99	2		113	131	6e-05	317.5	317.5	1022.0242	1022.02	0.91	0	2042.03	23	206		54.99				b_hIgA-SA-GLTrFASP-FZpipHILIC_E1_step.raw_20240117_glycoII_spec_cut	//ad/data/bpe/teams/analytics/Byonic/Data/Greta/IgA SA Batch/b_hIgA-SA-GLTrFASP-FZpipHILIC_E1_step.raw_20240117_glycoII_spec_cut/b_hIgA-SA-GLTrFASP-FZpipHILIC_E1_step.raw_20240117_glycoII_spec_cut.byrslt	//ad/lab/bpe/eclipse/Data/Frania/IgA/b_hIgA-SA-GLTrFASP-FZpipHILIC_E1_step.raw	trypsin @ R,K | C-term	12	12	0	0	0	b_higa-sa-gltrfasp-fzpiphilic_e1_step.ScanId;v=1;d1=20692.20692.2	hcd	Reference	9.05			FTMS + c NSI d Full ms2 1022.0241@hcd35.00 [106.0000-2000.0000]	2 in 2
2599.19.18	135956	56.3400	20765	sp|P0DOX8|IGL1_HUMAN Immunoglobulin lambda-1 light chain OS=Homo sapiens OX=9606 PE=1 SV=1	P0DOX8				K.ANPTVTLFPPSSEELQANK.A		True-positive			SA	b	2042.0336		0	22809	b_hIgA-SA-GLTrFASP-FZpipHILIC_E1_step	471.12	1.6e-11		1	54.99	2		115	133	9.1e-09	403.1	403.1	1022.0241	1022.02	0.74	0	2042.03	23	61		54.99				b_hIgA-SA-GLTrFASP-FZpipHILIC_E1_step.raw_20220922_noglyc_spec_cut	//ad/data/bpe/teams/analytics/Byonic/Data/Greta/IgA SA Batch/b_hIgA-SA-GLTrFASP-FZpipHILIC_E1_step.raw_20220922_noglyc_spec_cut/b_hIgA-SA-GLTrFASP-FZpipHILIC_E1_step.raw_20220922_noglyc_spec_cut.byrslt	//ad/lab/bpe/eclipse/Data/Frania/IgA/b_hIgA-SA-GLTrFASP-FZpipHILIC_E1_step.raw	trypsin @ R,K | C-term	8	8	0	0	0	b_higa-sa-gltrfasp-fzpiphilic_e1_step.ScanId;v=1;d1=20765.20765.2	hcd	Reference	6.34			FTMS + c NSI d Full ms2 1022.0242@hcd35.00 [106.0000-2000.0000]	2 in 2
2599.19.19	135966	56.4200	20795	sp|P0DOX8|IGL1_HUMAN Immunoglobulin lambda-1 light chain OS=Homo sapiens OX=9606 PE=1 SV=1	P0DOX8				K.ANPTVTLFPPSSEELQANK.A		True-positive			SA	b	2042.0335		0	22809	b_hIgA-SA-GLTrFASP-FZpipHILIC_E1_step	412.53	2.9e-09		1	54.99	2		115	133	1.6e-06	341.5	341.5	1022.0240	1022.02	0.73	0	2042.03	23	61		54.99				b_hIgA-SA-GLTrFASP-FZpipHILIC_E1_step.raw_20220922_noglyc_spec_cut	//ad/data/bpe/teams/analytics/Byonic/Data/Greta/IgA SA Batch/b_hIgA-SA-GLTrFASP-FZpipHILIC_E1_step.raw_20220922_noglyc_spec_cut/b_hIgA-SA-GLTrFASP-FZpipHILIC_E1_step.raw_20220922_noglyc_spec_cut.byrslt	//ad/lab/bpe/eclipse/Data/Frania/IgA/b_hIgA-SA-GLTrFASP-FZpipHILIC_E1_step.raw	trypsin @ R,K | C-term	8	8	0	0	0	b_higa-sa-gltrfasp-fzpiphilic_e1_step.ScanId;v=1;d1=20795.20795.2	hcd	Reference	6.34			FTMS + c NSI d Full ms2 1022.0245@hcd35.00 [106.0000-2000.0000]	2 in 2
2599.19.20	135995	56.7100	20893	sp|P0DOX8|IGL1_HUMAN Immunoglobulin lambda-1 light chain OS=Homo sapiens OX=9606 PE=1 SV=1	P0DOX8				K.ANPTVTLFPPSSEELQANK.A		True-positive			SA	b	2042.0338		0	22809	b_hIgA-SA-GLTrFASP-FZpipHILIC_E1_step	392.22	8.6e-11		1	54.99	2		115	133	4.8e-08	370.3	370.3	1022.0242	1022.02	0.86	0	2042.03	23	61		54.99				b_hIgA-SA-GLTrFASP-FZpipHILIC_E1_step.raw_20220922_noglyc_spec_cut	//ad/data/bpe/teams/analytics/Byonic/Data/Greta/IgA SA Batch/b_hIgA-SA-GLTrFASP-FZpipHILIC_E1_step.raw_20220922_noglyc_spec_cut/b_hIgA-SA-GLTrFASP-FZpipHILIC_E1_step.raw_20220922_noglyc_spec_cut.byrslt	//ad/lab/bpe/eclipse/Data/Frania/IgA/b_hIgA-SA-GLTrFASP-FZpipHILIC_E1_step.raw	trypsin @ R,K | C-term	8	8	0	0	0	b_higa-sa-gltrfasp-fzpiphilic_e1_step.ScanId;v=1;d1=20893.20893.2	hcd	Reference	6.34			FTMS + c NSI d Full ms2 1022.0245@hcd35.00 [106.0000-2000.0000]	2 in 2
2599.19.21	136028	57.0000	20994	sp|P0DOX8|IGL1_HUMAN Immunoglobulin lambda-1 light chain OS=Homo sapiens OX=9606 PE=1 SV=1	P0DOX8				K.ANPTVTLFPPSSEELQANK.A		True-positive			SA	b	2042.0330		0	22809	b_hIgA-SA-GLTrFASP-FZpipHILIC_E1_step	424.57	2.9e-12		1	54.99	2		115	133	1.6e-09	423.6	423.6	1022.0238	1022.02	0.46	0	2042.03	23	61		54.99				b_hIgA-SA-GLTrFASP-FZpipHILIC_E1_step.raw_20220922_noglyc_spec_cut	//ad/data/bpe/teams/analytics/Byonic/Data/Greta/IgA SA Batch/b_hIgA-SA-GLTrFASP-FZpipHILIC_E1_step.raw_20220922_noglyc_spec_cut/b_hIgA-SA-GLTrFASP-FZpipHILIC_E1_step.raw_20220922_noglyc_spec_cut.byrslt	//ad/lab/bpe/eclipse/Data/Frania/IgA/b_hIgA-SA-GLTrFASP-FZpipHILIC_E1_step.raw	trypsin @ R,K | C-term	8	8	0	0	0	b_higa-sa-gltrfasp-fzpiphilic_e1_step.ScanId;v=1;d1=20994.20994.2	hcd	Reference	6.34			FTMS + c NSI d Full ms2 1022.0239@hcd35.00 [106.0000-2000.0000]	2 in 2
2599.19.22	136063	57.2900	21095	sp|P0DOX8|IGL1_HUMAN Immunoglobulin lambda-1 light chain OS=Homo sapiens OX=9606 PE=1 SV=1	P0DOX8				K.ANPTVTLFPPSSEELQANK.A		True-positive			SA	b	2042.0325		0	22809	b_hIgA-SA-GLTrFASP-FZpipHILIC_E1_step	397.94	6.3e-10		1	54.99	2		115	133	3.5e-07	324.5	324.5	1022.0235	1022.02	0.24	0	2042.03	23	61		54.99				b_hIgA-SA-GLTrFASP-FZpipHILIC_E1_step.raw_20220922_noglyc_spec_cut	//ad/data/bpe/teams/analytics/Byonic/Data/Greta/IgA SA Batch/b_hIgA-SA-GLTrFASP-FZpipHILIC_E1_step.raw_20220922_noglyc_spec_cut/b_hIgA-SA-GLTrFASP-FZpipHILIC_E1_step.raw_20220922_noglyc_spec_cut.byrslt	//ad/lab/bpe/eclipse/Data/Frania/IgA/b_hIgA-SA-GLTrFASP-FZpipHILIC_E1_step.raw	trypsin @ R,K | C-term	8	8	0	0	0	b_higa-sa-gltrfasp-fzpiphilic_e1_step.ScanId;v=1;d1=21095.21095.2	hcd	Reference	6.34			FTMS + c NSI d Full ms2 1022.0250@hcd35.00 [106.0000-2000.0000]	2 in 2
2599.19.23	136095	57.5900	21195	sp|P0DOX8|IGL1_HUMAN Immunoglobulin lambda-1 light chain OS=Homo sapiens OX=9606 PE=1 SV=1	P0DOX8				K.ANPTVTLFPPSSEELQANK.A		True-positive			SA	b	2042.0337		0	22809	b_hIgA-SA-GLTrFASP-FZpipHILIC_E1_step	399.17	8.6e-11		1	54.99	2		115	133	4.8e-08	379.4	379.4	1022.0241	1022.02	0.82	0	2042.03	23	61		54.99				b_hIgA-SA-GLTrFASP-FZpipHILIC_E1_step.raw_20220922_noglyc_spec_cut	//ad/data/bpe/teams/analytics/Byonic/Data/Greta/IgA SA Batch/b_hIgA-SA-GLTrFASP-FZpipHILIC_E1_step.raw_20220922_noglyc_spec_cut/b_hIgA-SA-GLTrFASP-FZpipHILIC_E1_step.raw_20220922_noglyc_spec_cut.byrslt	//ad/lab/bpe/eclipse/Data/Frania/IgA/b_hIgA-SA-GLTrFASP-FZpipHILIC_E1_step.raw	trypsin @ R,K | C-term	8	8	0	0	0	b_higa-sa-gltrfasp-fzpiphilic_e1_step.ScanId;v=1;d1=21195.21195.2	hcd	Reference	6.34		0.94	FTMS + c NSI d Full ms2 1022.0244@hcd35.00 [106.0000-2000.0000]	2 in 2
2599.19.24	136129	57.8800	21295	sp|P0DOX8|IGL1_HUMAN Immunoglobulin lambda-1 light chain OS=Homo sapiens OX=9606 PE=1 SV=1	P0DOX8				K.ANPTVTLFPPSSEELQANK.A		True-positive			SA	b	2042.0352		0	22809	b_hIgA-SA-GLTrFASP-FZpipHILIC_E1_step	355.07	4.4e-10		1	54.99	2		115	133	2.5e-07	355.1	355.1	1022.0249	1022.02	1.53	0	2042.03	23	61		54.99				b_hIgA-SA-GLTrFASP-FZpipHILIC_E1_step.raw_20220922_noglyc_spec_cut	//ad/data/bpe/teams/analytics/Byonic/Data/Greta/IgA SA Batch/b_hIgA-SA-GLTrFASP-FZpipHILIC_E1_step.raw_20220922_noglyc_spec_cut/b_hIgA-SA-GLTrFASP-FZpipHILIC_E1_step.raw_20220922_noglyc_spec_cut.byrslt	//ad/lab/bpe/eclipse/Data/Frania/IgA/b_hIgA-SA-GLTrFASP-FZpipHILIC_E1_step.raw	trypsin @ R,K | C-term	8	8	0	0	0	b_higa-sa-gltrfasp-fzpiphilic_e1_step.ScanId;v=1;d1=21295.21295.2	hcd	Reference	6.34			FTMS + c NSI d Full ms2 1022.5255@hcd35.00 [106.0000-2000.0000]	2 in 2
2599.19.25	136162	58.1600	21394	sp|P0DOX8|IGL1_HUMAN Immunoglobulin lambda-1 light chain OS=Homo sapiens OX=9606 PE=1 SV=1	P0DOX8				K.ANPTVTLFPPSSEELQANK.A		True-positive			SA	b	2042.0334		0	22809	b_hIgA-SA-GLTrFASP-FZpipHILIC_E1_step	185.52	4.5e-06		1	54.99	2		115	133	0.0025	185.5	185.5	1022.0240	1022.02	0.68	0	2042.03	23	61		54.99				b_hIgA-SA-GLTrFASP-FZpipHILIC_E1_step.raw_20220922_noglyc_spec_cut	//ad/data/bpe/teams/analytics/Byonic/Data/Greta/IgA SA Batch/b_hIgA-SA-GLTrFASP-FZpipHILIC_E1_step.raw_20220922_noglyc_spec_cut/b_hIgA-SA-GLTrFASP-FZpipHILIC_E1_step.raw_20220922_noglyc_spec_cut.byrslt	//ad/lab/bpe/eclipse/Data/Frania/IgA/b_hIgA-SA-GLTrFASP-FZpipHILIC_E1_step.raw	trypsin @ R,K | C-term	8	8	0	0	0	b_higa-sa-gltrfasp-fzpiphilic_e1_step.ScanId;v=1;d1=21394.21394.2	hcd	Reference	6.34			FTMS + c NSI d Full ms2 1022.5256@hcd35.00 [106.0000-2000.0000]	2 in 2
2599.19.26	136194	58.4400	21492	sp|P0DOX8|IGL1_HUMAN Immunoglobulin lambda-1 light chain OS=Homo sapiens OX=9606 PE=1 SV=1	P0DOX8				K.ANPTVTLFPPSSEELQANK.A		True-positive			SA	b	2042.0342		0	22809	b_hIgA-SA-GLTrFASP-FZpipHILIC_E1_step	296.94	2.8e-09		1	54.99	2		115	133	1.6e-06	296.9	296.9	1022.0244	1022.02	1.05	0	2042.03	23	61		54.99				b_hIgA-SA-GLTrFASP-FZpipHILIC_E1_step.raw_20220922_noglyc_spec_cut	//ad/data/bpe/teams/analytics/Byonic/Data/Greta/IgA SA Batch/b_hIgA-SA-GLTrFASP-FZpipHILIC_E1_step.raw_20220922_noglyc_spec_cut/b_hIgA-SA-GLTrFASP-FZpipHILIC_E1_step.raw_20220922_noglyc_spec_cut.byrslt	//ad/lab/bpe/eclipse/Data/Frania/IgA/b_hIgA-SA-GLTrFASP-FZpipHILIC_E1_step.raw	trypsin @ R,K | C-term	8	8	0	0	0	b_higa-sa-gltrfasp-fzpiphilic_e1_step.ScanId;v=1;d1=21492.21492.2	hcd	Reference	6.34			FTMS + c NSI d Full ms2 1022.5251@hcd35.00 [106.0000-2000.0000]	2 in 2
2599.19.27	136205	58.5800	21540	sp|P0DOX8|IGL1_HUMAN Immunoglobulin lambda-1 light chain OS=Homo sapiens OX=9606 PE=1 SV=1	P0DOX8				K.ANPTVTLFPPSSEELQANK.A		True-positive			SA	b	2042.0341		0	22809	b_hIgA-SA-GLTrFASP-FZpipHILIC_E1_step	406.2	1.3e-10		1	54.99	2		115	133	7.1e-08	352.0	352.0	1022.0243	1022.02	1.00	0	2042.03	23	61		54.99				b_hIgA-SA-GLTrFASP-FZpipHILIC_E1_step.raw_20220922_noglyc_spec_cut	//ad/data/bpe/teams/analytics/Byonic/Data/Greta/IgA SA Batch/b_hIgA-SA-GLTrFASP-FZpipHILIC_E1_step.raw_20220922_noglyc_spec_cut/b_hIgA-SA-GLTrFASP-FZpipHILIC_E1_step.raw_20220922_noglyc_spec_cut.byrslt	//ad/lab/bpe/eclipse/Data/Frania/IgA/b_hIgA-SA-GLTrFASP-FZpipHILIC_E1_step.raw	trypsin @ R,K | C-term	8	8	0	0	0	b_higa-sa-gltrfasp-fzpiphilic_e1_step.ScanId;v=1;d1=21540.21540.2	hcd	Reference	6.34			FTMS + c NSI d Full ms2 1022.0240@hcd35.00 [106.0000-2000.0000]	2 in 2
2599.19.28	136220	58.7200	21588	sp|P0DOX8|IGL1_HUMAN Immunoglobulin lambda-1 light chain OS=Homo sapiens OX=9606 PE=1 SV=1	P0DOX8				K.ANPTVTLFPPSSEELQANK.A		True-positive			SA	b	2042.0340		0	22809	b_hIgA-SA-GLTrFASP-FZpipHILIC_E1_step	257.67	4.2e-08		1	54.99	2		115	133	2.4e-05	257.7	257.7	1022.0243	1022.02	0.96	0	2042.03	23	61		54.99				b_hIgA-SA-GLTrFASP-FZpipHILIC_E1_step.raw_20220922_noglyc_spec_cut	//ad/data/bpe/teams/analytics/Byonic/Data/Greta/IgA SA Batch/b_hIgA-SA-GLTrFASP-FZpipHILIC_E1_step.raw_20220922_noglyc_spec_cut/b_hIgA-SA-GLTrFASP-FZpipHILIC_E1_step.raw_20220922_noglyc_spec_cut.byrslt	//ad/lab/bpe/eclipse/Data/Frania/IgA/b_hIgA-SA-GLTrFASP-FZpipHILIC_E1_step.raw	trypsin @ R,K | C-term	8	8	0	0	0	b_higa-sa-gltrfasp-fzpiphilic_e1_step.ScanId;v=1;d1=21588.21588.2	hcd	Reference	6.34			FTMS + c NSI d Full ms2 1022.5256@hcd35.00 [106.0000-2000.0000]	2 in 2
2599.19.29	136244	58.9400	21664	sp|P0DOX8|IGL1_HUMAN Immunoglobulin lambda-1 light chain OS=Homo sapiens OX=9606 PE=1 SV=1	P0DOX8				K.ANPTVTLFPPSSEELQANK.A		True-positive			SA	b	2042.0350		0	22809	b_hIgA-SA-GLTrFASP-FZpipHILIC_E1_step	329.37	8.4e-09		1	54.99	2		115	133	4.8e-06	329.4	329.4	1022.0248	1022.02	1.45	0	2042.03	23	61		54.99				b_hIgA-SA-GLTrFASP-FZpipHILIC_E1_step.raw_20220922_noglyc_spec_cut	//ad/data/bpe/teams/analytics/Byonic/Data/Greta/IgA SA Batch/b_hIgA-SA-GLTrFASP-FZpipHILIC_E1_step.raw_20220922_noglyc_spec_cut/b_hIgA-SA-GLTrFASP-FZpipHILIC_E1_step.raw_20220922_noglyc_spec_cut.byrslt	//ad/lab/bpe/eclipse/Data/Frania/IgA/b_hIgA-SA-GLTrFASP-FZpipHILIC_E1_step.raw	trypsin @ R,K | C-term	8	8	0	0	0	b_higa-sa-gltrfasp-fzpiphilic_e1_step.ScanId;v=1;d1=21664.21664.2	hcd	Reference	6.34			FTMS + c NSI d Full ms2 1022.0240@hcd35.00 [106.0000-2000.0000]	2 in 2
2599.19.30	136253	59.0000	21686	sp|P0DOX8|IGL1_HUMAN Immunoglobulin lambda-1 light chain OS=Homo sapiens OX=9606 PE=1 SV=1	P0DOX8				K.ANPTVTLFPPSSEELQANK.A		True-positive			SA	b	2042.0345		0	22809	b_hIgA-SA-GLTrFASP-FZpipHILIC_E1_step	189.38	8.1e-06		1	54.99	2		115	133	0.0046	189.4	189.4	1022.0245	1022.02	1.21	0	2042.03	23	61		54.99				b_hIgA-SA-GLTrFASP-FZpipHILIC_E1_step.raw_20220922_noglyc_spec_cut	//ad/data/bpe/teams/analytics/Byonic/Data/Greta/IgA SA Batch/b_hIgA-SA-GLTrFASP-FZpipHILIC_E1_step.raw_20220922_noglyc_spec_cut/b_hIgA-SA-GLTrFASP-FZpipHILIC_E1_step.raw_20220922_noglyc_spec_cut.byrslt	//ad/lab/bpe/eclipse/Data/Frania/IgA/b_hIgA-SA-GLTrFASP-FZpipHILIC_E1_step.raw	trypsin @ R,K | C-term	8	8	0	0	0	b_higa-sa-gltrfasp-fzpiphilic_e1_step.ScanId;v=1;d1=21686.21686.2	hcd	Reference	6.34			FTMS + c NSI d Full ms2 1022.0243@hcd35.00 [106.0000-2000.0000]	2 in 2
2599.19.31	136285	59.2800	21785	sp|P0DOX8|IGL1_HUMAN Immunoglobulin lambda-1 light chain OS=Homo sapiens OX=9606 PE=1 SV=1	P0DOX8				K.ANPTVTLFPPSSEELQANK.A		True-positive			SA	b	2042.0346		0	22809	b_hIgA-SA-GLTrFASP-FZpipHILIC_E1_step	162.52	5.5e-06		1	54.99	2		115	133	0.0031	162.5	162.5	1022.0246	1022.02	1.25	0	2042.03	23	61		54.99				b_hIgA-SA-GLTrFASP-FZpipHILIC_E1_step.raw_20220922_noglyc_spec_cut	//ad/data/bpe/teams/analytics/Byonic/Data/Greta/IgA SA Batch/b_hIgA-SA-GLTrFASP-FZpipHILIC_E1_step.raw_20220922_noglyc_spec_cut/b_hIgA-SA-GLTrFASP-FZpipHILIC_E1_step.raw_20220922_noglyc_spec_cut.byrslt	//ad/lab/bpe/eclipse/Data/Frania/IgA/b_hIgA-SA-GLTrFASP-FZpipHILIC_E1_step.raw	trypsin @ R,K | C-term	8	8	0	0	0	b_higa-sa-gltrfasp-fzpiphilic_e1_step.ScanId;v=1;d1=21785.21785.2	hcd	Reference	6.34			FTMS + c NSI d Full ms2 1022.5253@hcd35.00 [106.0000-2000.0000]	2 in 2
2599.19.32	136319	59.5700	21886	sp|P0DOX8|IGL1_HUMAN Immunoglobulin lambda-1 light chain OS=Homo sapiens OX=9606 PE=1 SV=1	P0DOX8				K.ANPTVTLFPPSSEELQANK.A		True-positive			SA	b	2042.0349		0	22809	b_hIgA-SA-GLTrFASP-FZpipHILIC_E1_step	229.28	2e-07		1	54.99	2		115	133	0.00011	229.3	229.3	1022.0247	1022.02	1.40	0	2042.03	23	61		54.99				b_hIgA-SA-GLTrFASP-FZpipHILIC_E1_step.raw_20220922_noglyc_spec_cut	//ad/data/bpe/teams/analytics/Byonic/Data/Greta/IgA SA Batch/b_hIgA-SA-GLTrFASP-FZpipHILIC_E1_step.raw_20220922_noglyc_spec_cut/b_hIgA-SA-GLTrFASP-FZpipHILIC_E1_step.raw_20220922_noglyc_spec_cut.byrslt	//ad/lab/bpe/eclipse/Data/Frania/IgA/b_hIgA-SA-GLTrFASP-FZpipHILIC_E1_step.raw	trypsin @ R,K | C-term	8	8	0	0	0	b_higa-sa-gltrfasp-fzpiphilic_e1_step.ScanId;v=1;d1=21886.21886.2	hcd	Reference	6.34			FTMS + c NSI d Full ms2 1022.0242@hcd35.00 [106.0000-2000.0000]	2 in 2
2599.19.33	136351	59.8600	21987	sp|P0DOX8|IGL1_HUMAN Immunoglobulin lambda-1 light chain OS=Homo sapiens OX=9606 PE=1 SV=1	P0DOX8				K.ANPTVTLFPPSSEELQANK.A		True-positive			SA	b	2042.0343		0	22809	b_hIgA-SA-GLTrFASP-FZpipHILIC_E1_step	136.12	4.8e-06		1	54.99	2		115	133	0.0027	136.1	136.1	1022.0244	1022.02	1.10	0	2042.03	23	61		54.99				b_hIgA-SA-GLTrFASP-FZpipHILIC_E1_step.raw_20220922_noglyc_spec_cut	//ad/data/bpe/teams/analytics/Byonic/Data/Greta/IgA SA Batch/b_hIgA-SA-GLTrFASP-FZpipHILIC_E1_step.raw_20220922_noglyc_spec_cut/b_hIgA-SA-GLTrFASP-FZpipHILIC_E1_step.raw_20220922_noglyc_spec_cut.byrslt	//ad/lab/bpe/eclipse/Data/Frania/IgA/b_hIgA-SA-GLTrFASP-FZpipHILIC_E1_step.raw	trypsin @ R,K | C-term	8	8	0	0	0	b_higa-sa-gltrfasp-fzpiphilic_e1_step.ScanId;v=1;d1=21987.21987.2	hcd	Reference	6.34			FTMS + c NSI d Full ms2 1022.5259@hcd35.00 [106.0000-2000.0000]	2 in 2
