## Supplemental Tables for "Immunoglobulin A Carries Sulfated *N-*glycans Primarily at the Tailpiece Site – An Oxonium-Ion-Guided Approach for Site-Specific *N*-glycan Identification" (part 83 of 166)

### Sheet: sT8. Glycoproteomics Suppliers (continued)
		Supplemetary Table 8. (N-glyco-)proteomic analysis of unfractionated human serum IgA from two suppliers. HCD.step MS/MS measurements from all HILIC-fractions (Depletion, Elution 1, Elution 2) derived from four technical replicates were analyzed. N-glycopeptide identifications were manually validated. Supplier 1:SA, Supplier 2:AR
2599.20	35984; 34605; 34627; 34648; 34672; 34699; 34726; 34757; 35596	55.7900; 31.8500; 32.1300; 32.4100; 32.6900; 32.9600; 33.2500; 33.5200; 49.7800	18781; 9749; 9859; 9968; 10080; 10186; 10297; 10402; 16653	sp|P0DOX8|IGL1_HUMAN Immunoglobulin lambda-1 light chain OS=Homo sapiens OX=9606 PE=1 SV=1	P0DOX8				K.ANPTVTLFPPSSEELQANK.A		True-positive			AR	b	2042.0337; 2042.0343; 2042.0337; 2042.0348; 2042.0338; 2042.0340; 2042.0348; 2042.0344; 2042.0333		1	22809	b_hIgA-AR-GLTrFASP-FZpipHILIC_E1_step	867.31	0.00e+00 - 1.07e-02	41100000000	1	32.20	2		115	133	0.00e+00 - 7.73e-01	57.4 - 730.3	57.4 - 730.3	1022.0241; 1022.0244; 1022.0241; 1022.0247; 1022.0242; 1022.0243; 1022.0247; 1022.0245; 1022.0239	1022.02	0.81; 1.10; 0.80; 1.33; 0.84; 0.97; 1.35; 1.16; 0.61	0	2042.03	7	61	7.35e+08	32.20		31.20	34.29	b_hIgA-AR-GLTrFASP-FZpipHILIC_...p.raw_20220907_noglyc_spec_cut	//ad/data/bpe/teams/analytics/Byonic/Data/Greta/IgA AthensResearch Batch/b_hIgA-AR-GLTrFASP-FZpipHILIC_...p.raw_20220907_noglyc_spec_cut/b_hIgA-AR-GLTrFASP-FZpipHILIC_...p.raw_20220907_noglyc_spec_cut.byrslt	//ad/lab/bpe/eclipse/Data/Frania/IgA/b_hIgA-AR-GLTrFASP-FZpipHILIC_47mAbs_E1_step.raw	trypsin @ R,K | C-term	8	8	0	0	0	--	hcd	Reference	6.34	1e+11	0.94	--	2 in 2		41100000000
2599.20.1	34605	31.8500	9749	sp|P0DOX8|IGL1_HUMAN Immunoglobulin lambda-1 light chain OS=Homo sapiens OX=9606 PE=1 SV=1	P0DOX8				K.ANPTVTLFPPSSEELQANK.A		True-positive			AR	b	2042.0343		0	22809	b_hIgA-AR-GLTrFASP-FZpipHILIC_E1_step	860.48	0	41100000000	1	32.20	2		115	133	0	708.4	708.4	1022.0244	1022.02	1.10	0	2042.03	7	61	7.35e+08	32.20		31.20	34.29	b_hIgA-AR-GLTrFASP-FZpipHILIC_...p.raw_20220907_noglyc_spec_cut	//ad/data/bpe/teams/analytics/Byonic/Data/Greta/IgA AthensResearch Batch/b_hIgA-AR-GLTrFASP-FZpipHILIC_...p.raw_20220907_noglyc_spec_cut/b_hIgA-AR-GLTrFASP-FZpipHILIC_...p.raw_20220907_noglyc_spec_cut.byrslt	//ad/lab/bpe/eclipse/Data/Frania/IgA/b_hIgA-AR-GLTrFASP-FZpipHILIC_47mAbs_E1_step.raw	trypsin @ R,K | C-term	8	8	0	0	0	b_higa-ar-gltrfasp-fzpiphilic_47mabs_e1_step.ScanId;v=1;d1=9749.9749.2	hcd	Reference	6.34	1e+11		FTMS + c NSI d Full ms2 1022.0233@hcd35.00 [106.0000-2000.0000]	2 in 2		41100000000
2599.20.2	34627	32.1300	9859	sp|P0DOX8|IGL1_HUMAN Immunoglobulin lambda-1 light chain OS=Homo sapiens OX=9606 PE=1 SV=1	P0DOX8				K.ANPTVTLFPPSSEELQANK.A		True-positive			AR	b	2042.0337		0	22809	b_hIgA-AR-GLTrFASP-FZpipHILIC_E1_step	790.21	0	41100000000	1	32.20	2		115	133	1e-15	655.9	655.9	1022.0241	1022.02	0.80	0	2042.03	7	61	7.35e+08	32.20		31.20	34.29	b_hIgA-AR-GLTrFASP-FZpipHILIC_...p.raw_20220907_noglyc_spec_cut	//ad/data/bpe/teams/analytics/Byonic/Data/Greta/IgA AthensResearch Batch/b_hIgA-AR-GLTrFASP-FZpipHILIC_...p.raw_20220907_noglyc_spec_cut/b_hIgA-AR-GLTrFASP-FZpipHILIC_...p.raw_20220907_noglyc_spec_cut.byrslt	//ad/lab/bpe/eclipse/Data/Frania/IgA/b_hIgA-AR-GLTrFASP-FZpipHILIC_47mAbs_E1_step.raw	trypsin @ R,K | C-term	8	8	0	0	0	b_higa-ar-gltrfasp-fzpiphilic_47mabs_e1_step.ScanId;v=1;d1=9859.9859.2	hcd	Reference	6.34	1e+11		FTMS + c NSI d Full ms2 1022.5250@hcd35.00 [106.0000-2000.0000]	2 in 2		41100000000
2599.20.3	34648	32.4100	9968	sp|P0DOX8|IGL1_HUMAN Immunoglobulin lambda-1 light chain OS=Homo sapiens OX=9606 PE=1 SV=1	P0DOX8				K.ANPTVTLFPPSSEELQANK.A		True-positive			AR	b	2042.0348		0	22809	b_hIgA-AR-GLTrFASP-FZpipHILIC_E1_step	785.53	0	41100000000	1	32.20	2		115	133	9e-16	619.6	619.6	1022.0247	1022.02	1.33	0	2042.03	7	61	7.35e+08	32.20		31.20	34.29	b_hIgA-AR-GLTrFASP-FZpipHILIC_...p.raw_20220907_noglyc_spec_cut	//ad/data/bpe/teams/analytics/Byonic/Data/Greta/IgA AthensResearch Batch/b_hIgA-AR-GLTrFASP-FZpipHILIC_...p.raw_20220907_noglyc_spec_cut/b_hIgA-AR-GLTrFASP-FZpipHILIC_...p.raw_20220907_noglyc_spec_cut.byrslt	//ad/lab/bpe/eclipse/Data/Frania/IgA/b_hIgA-AR-GLTrFASP-FZpipHILIC_47mAbs_E1_step.raw	trypsin @ R,K | C-term	8	8	0	0	0	b_higa-ar-gltrfasp-fzpiphilic_47mabs_e1_step.ScanId;v=1;d1=9968.9968.2	hcd	Reference	6.34	1e+11		FTMS + c NSI d Full ms2 1022.5245@hcd35.00 [106.0000-2000.0000]	2 in 2		41100000000
2599.20.4	34672	32.6900	10080	sp|P0DOX8|IGL1_HUMAN Immunoglobulin lambda-1 light chain OS=Homo sapiens OX=9606 PE=1 SV=1	P0DOX8				K.ANPTVTLFPPSSEELQANK.A		True-positive			AR	b	2042.0338		0	22809	b_hIgA-AR-GLTrFASP-FZpipHILIC_E1_step	823.03	0	41100000000	1	32.20	2		115	133	1e-16	660.0	660.0	1022.0242	1022.02	0.84	0	2042.03	7	61	7.35e+08	32.20		31.20	34.29	b_hIgA-AR-GLTrFASP-FZpipHILIC_...p.raw_20220907_noglyc_spec_cut	//ad/data/bpe/teams/analytics/Byonic/Data/Greta/IgA AthensResearch Batch/b_hIgA-AR-GLTrFASP-FZpipHILIC_...p.raw_20220907_noglyc_spec_cut/b_hIgA-AR-GLTrFASP-FZpipHILIC_...p.raw_20220907_noglyc_spec_cut.byrslt	//ad/lab/bpe/eclipse/Data/Frania/IgA/b_hIgA-AR-GLTrFASP-FZpipHILIC_47mAbs_E1_step.raw	trypsin @ R,K | C-term	8	8	0	0	0	b_higa-ar-gltrfasp-fzpiphilic_47mabs_e1_step.ScanId;v=1;d1=10080.10080.2	hcd	Reference	6.34	1e+11		FTMS + c NSI d Full ms2 1022.5242@hcd35.00 [106.0000-2000.0000]	2 in 2		41100000000
2599.20.5	34699	32.9600	10186	sp|P0DOX8|IGL1_HUMAN Immunoglobulin lambda-1 light chain OS=Homo sapiens OX=9606 PE=1 SV=1	P0DOX8				K.ANPTVTLFPPSSEELQANK.A		True-positive			AR	b	2042.0340		0	22809	b_hIgA-AR-GLTrFASP-FZpipHILIC_E1_step	835.07	0	41100000000	1	32.20	2		115	133	1e-16	687.8	687.8	1022.0243	1022.02	0.97	0	2042.03	7	61	7.35e+08	32.20		31.20	34.29	b_hIgA-AR-GLTrFASP-FZpipHILIC_...p.raw_20220907_noglyc_spec_cut	//ad/data/bpe/teams/analytics/Byonic/Data/Greta/IgA AthensResearch Batch/b_hIgA-AR-GLTrFASP-FZpipHILIC_...p.raw_20220907_noglyc_spec_cut/b_hIgA-AR-GLTrFASP-FZpipHILIC_...p.raw_20220907_noglyc_spec_cut.byrslt	//ad/lab/bpe/eclipse/Data/Frania/IgA/b_hIgA-AR-GLTrFASP-FZpipHILIC_47mAbs_E1_step.raw	trypsin @ R,K | C-term	8	8	0	0	0	b_higa-ar-gltrfasp-fzpiphilic_47mabs_e1_step.ScanId;v=1;d1=10186.10186.2	hcd	Reference	6.34	1e+11		FTMS + c NSI d Full ms2 1022.5250@hcd35.00 [106.0000-2000.0000]	2 in 2		41100000000
2599.20.6	34726	33.2500	10297	sp|P0DOX8|IGL1_HUMAN Immunoglobulin lambda-1 light chain OS=Homo sapiens OX=9606 PE=1 SV=1	P0DOX8				K.ANPTVTLFPPSSEELQANK.A		True-positive			AR	b	2042.0348		0	22809	b_hIgA-AR-GLTrFASP-FZpipHILIC_E1_step	867.31	0	41100000000	1	32.20	2		115	133	0	730.3	730.3	1022.0247	1022.02	1.35	0	2042.03	7	61	7.35e+08	32.20		31.20	34.29	b_hIgA-AR-GLTrFASP-FZpipHILIC_...p.raw_20220907_noglyc_spec_cut	//ad/data/bpe/teams/analytics/Byonic/Data/Greta/IgA AthensResearch Batch/b_hIgA-AR-GLTrFASP-FZpipHILIC_...p.raw_20220907_noglyc_spec_cut/b_hIgA-AR-GLTrFASP-FZpipHILIC_...p.raw_20220907_noglyc_spec_cut.byrslt	//ad/lab/bpe/eclipse/Data/Frania/IgA/b_hIgA-AR-GLTrFASP-FZpipHILIC_47mAbs_E1_step.raw	trypsin @ R,K | C-term	8	8	0	0	0	b_higa-ar-gltrfasp-fzpiphilic_47mabs_e1_step.ScanId;v=1;d1=10297.10297.2	hcd	Reference	6.34	1e+11		FTMS + c NSI d Full ms2 1022.5250@hcd35.00 [106.0000-2000.0000]	2 in 2		41100000000
2599.20.7	34757	33.5200	10402	sp|P0DOX8|IGL1_HUMAN Immunoglobulin lambda-1 light chain OS=Homo sapiens OX=9606 PE=1 SV=1	P0DOX8				K.ANPTVTLFPPSSEELQANK.A		True-positive			AR	b	2042.0344		0	22809	b_hIgA-AR-GLTrFASP-FZpipHILIC_E1_step	833.19	0	41100000000	1	32.20	2		115	133	1e-16	649.6	649.6	1022.0245	1022.02	1.16	0	2042.03	7	61	7.35e+08	32.20		31.20	34.29	b_hIgA-AR-GLTrFASP-FZpipHILIC_...p.raw_20220907_noglyc_spec_cut	//ad/data/bpe/teams/analytics/Byonic/Data/Greta/IgA AthensResearch Batch/b_hIgA-AR-GLTrFASP-FZpipHILIC_...p.raw_20220907_noglyc_spec_cut/b_hIgA-AR-GLTrFASP-FZpipHILIC_...p.raw_20220907_noglyc_spec_cut.byrslt	//ad/lab/bpe/eclipse/Data/Frania/IgA/b_hIgA-AR-GLTrFASP-FZpipHILIC_47mAbs_E1_step.raw	trypsin @ R,K | C-term	8	8	0	0	0	b_higa-ar-gltrfasp-fzpiphilic_47mabs_e1_step.ScanId;v=1;d1=10402.10402.2	hcd	Reference	6.34	1e+11		FTMS + c NSI d Full ms2 1022.5249@hcd35.00 [106.0000-2000.0000]	2 in 2		41100000000
2599.20.8	35596	49.7800	16653	sp|P0DOX8|IGL1_HUMAN Immunoglobulin lambda-1 light chain OS=Homo sapiens OX=9606 PE=1 SV=1	P0DOX8				K.ANPTVTLFPPSSEELQANK.A		True-positive			AR	b	2042.0333		0	22809	b_hIgA-AR-GLTrFASP-FZpipHILIC_E1_step	193.38	7.7e-06	41100000000	1	32.20	2		115	133	0.0025	193.4	193.4	1022.0239	1022.02	0.61	0	2042.03	7	61	7.35e+08	32.20		31.20	34.29	b_hIgA-AR-GLTrFASP-FZpipHILIC_...p.raw_20220907_noglyc_spec_cut	//ad/data/bpe/teams/analytics/Byonic/Data/Greta/IgA AthensResearch Batch/b_hIgA-AR-GLTrFASP-FZpipHILIC_...p.raw_20220907_noglyc_spec_cut/b_hIgA-AR-GLTrFASP-FZpipHILIC_...p.raw_20220907_noglyc_spec_cut.byrslt	//ad/lab/bpe/eclipse/Data/Frania/IgA/b_hIgA-AR-GLTrFASP-FZpipHILIC_47mAbs_E1_step.raw	trypsin @ R,K | C-term	8	8	0	0	0	b_higa-ar-gltrfasp-fzpiphilic_47mabs_e1_step.ScanId;v=1;d1=16653.16653.2	hcd	Reference	6.34	1e+11		FTMS + c NSI d Full ms2 1022.5242@hcd35.00 [106.0000-2000.0000]	2 in 2		41100000000
2599.21	128334; 126424; 126447; 126461; 126484; 126513; 126544; 126570; 126590; 128060; 128117; 128157; 128226; 128264; 128298; 128316; 128402; 128440; 128499; 128507; 128578; 128609; 128702	56.3100; 32.3200; 32.6000; 32.8700; 33.1500; 33.4300; 33.7200; 34.0000; 34.3500; 54.2000; 54.5800; 54.8700; 55.4200; 55.7400; 56.0200; 56.2000; 56.9000; 57.2000; 57.6900; 57.7600; 58.3400; 58.6300; 59.4900	20239; 11475; 11584; 11691; 11797; 11908; 12017; 12125; 12259; 19493; 19626; 19728; 19926; 20039; 20136; 20199; 20436; 20542; 20711; 20737; 20938; 21037; 21337	sp|P0DOX8|IGL1_HUMAN Immunoglobulin lambda-1 light chain OS=Homo sapiens OX=9606 PE=1 SV=1	P0DOX8				K.ANPTVTLFPPSSEELQANK.A		True-positive			SA	b	2042.0339; 2042.0340; 2042.0342; 2042.0337; 2042.0340; 2042.0354; 2042.0353; 2042.0346; 2042.0325; 2042.0364; 2042.0279; 2042.0335; 2042.0315; 2042.0354; 2042.0341; 2042.0343; 2042.0341; 2042.0335; 2042.0352; 2042.0353; 2042.0327; 2042.0338; 2042.0345		1	22809	b_hIgA-SA-GLTrFASP-FZpipHILIC_D_step	825.77	0.00e+00 - 6.23e-03	18100000000	1	32.50	2		115	133	5.00e-16 - 7.38e-01	37.6 - 699.9	37.6 - 699.9	1022.0242; 1022.0243; 1022.0244; 1022.0241; 1022.0243; 1022.0250; 1022.0249; 1022.0246; 1022.0235; 1022.0255; 1022.0212; 1022.0240; 1022.0230; 1022.0250; 1022.0243; 1022.0244; 1022.0243; 1022.0240; 1022.0249; 1022.0249; 1022.0236; 1022.0242; 1022.0245	1022.02	0.91; 0.95; 1.05; 0.81; 0.98; 1.67; 1.59; 1.27; 0.24; 2.14; -2.03; 0.70; -0.27; 1.63; 1.00; 1.12; 1.00; 0.71; 1.54; 1.59; 0.34; 0.86; 1.18	0	2042.03	22	61	3.32e+08	32.50		32.11	34.90	b_hIgA-SA-GLTrFASP-FZpipHILIC_D_step.raw_20220922_noglyc_spec_cut	//ad/data/bpe/teams/analytics/Byonic/Data/Greta/IgA SA Batch/b_hIgA-SA-GLTrFASP-FZpipHILIC_D_step.raw_20220922_noglyc_spec_cut/b_hIgA-SA-GLTrFASP-FZpipHILIC_D_step.raw_20220922_noglyc_spec_cut.byrslt	//ad/lab/bpe/eclipse/Data/Frania/IgA/b_hIgA-SA-GLTrFASP-FZpipHILIC_D_step.raw	trypsin @ R,K | C-term	8	8	0	0	0	--	hcd	Reference	6.34	5e+10	0.83	--	2 in 2		18100000000
2599.21.1	126424	32.3200	11475	sp|P0DOX8|IGL1_HUMAN Immunoglobulin lambda-1 light chain OS=Homo sapiens OX=9606 PE=1 SV=1	P0DOX8				K.ANPTVTLFPPSSEELQANK.A		True-positive			SA	b	2042.0340		0	22809	b_hIgA-SA-GLTrFASP-FZpipHILIC_D_step	821.64	0	18100000000	1	32.50	2		115	133	5e-16	695.9	695.9	1022.0243	1022.02	0.95	0	2042.03	22	61	3.32e+08	32.50		32.11	34.90	b_hIgA-SA-GLTrFASP-FZpipHILIC_D_step.raw_20220922_noglyc_spec_cut	//ad/data/bpe/teams/analytics/Byonic/Data/Greta/IgA SA Batch/b_hIgA-SA-GLTrFASP-FZpipHILIC_D_step.raw_20220922_noglyc_spec_cut/b_hIgA-SA-GLTrFASP-FZpipHILIC_D_step.raw_20220922_noglyc_spec_cut.byrslt	//ad/lab/bpe/eclipse/Data/Frania/IgA/b_hIgA-SA-GLTrFASP-FZpipHILIC_D_step.raw	trypsin @ R,K | C-term	8	8	0	0	0	b_higa-sa-gltrfasp-fzpiphilic_d_step.ScanId;v=1;d1=11475.11475.2	hcd	Reference	6.34	5e+10		FTMS + c NSI d Full ms2 1022.5248@hcd35.00 [106.0000-2000.0000]	2 in 2		18100000000
2599.21.2	126447	32.6000	11584	sp|P0DOX8|IGL1_HUMAN Immunoglobulin lambda-1 light chain OS=Homo sapiens OX=9606 PE=1 SV=1	P0DOX8				K.ANPTVTLFPPSSEELQANK.A		True-positive			SA	b	2042.0342		0	22809	b_hIgA-SA-GLTrFASP-FZpipHILIC_D_step	817.41	0	18100000000	1	32.50	2		115	133	5e-16	673.0	673.0	1022.0244	1022.02	1.05	0	2042.03	22	61	3.32e+08	32.50		32.11	34.90	b_hIgA-SA-GLTrFASP-FZpipHILIC_D_step.raw_20220922_noglyc_spec_cut	//ad/data/bpe/teams/analytics/Byonic/Data/Greta/IgA SA Batch/b_hIgA-SA-GLTrFASP-FZpipHILIC_D_step.raw_20220922_noglyc_spec_cut/b_hIgA-SA-GLTrFASP-FZpipHILIC_D_step.raw_20220922_noglyc_spec_cut.byrslt	//ad/lab/bpe/eclipse/Data/Frania/IgA/b_hIgA-SA-GLTrFASP-FZpipHILIC_D_step.raw	trypsin @ R,K | C-term	8	8	0	0	0	b_higa-sa-gltrfasp-fzpiphilic_d_step.ScanId;v=1;d1=11584.11584.2	hcd	Reference	6.34	5e+10		FTMS + c NSI d Full ms2 1022.5245@hcd35.00 [106.0000-2000.0000]	2 in 2		18100000000
2599.21.3	126461	32.8700	11691	sp|P0DOX8|IGL1_HUMAN Immunoglobulin lambda-1 light chain OS=Homo sapiens OX=9606 PE=1 SV=1	P0DOX8				K.ANPTVTLFPPSSEELQANK.A		True-positive			SA	b	2042.0337		0	22809	b_hIgA-SA-GLTrFASP-FZpipHILIC_D_step	778.74	0	18100000000	1	32.50	2		115	133	4.6e-15	622.2	622.2	1022.0241	1022.02	0.81	0	2042.03	22	61	3.32e+08	32.50		32.11	34.90	b_hIgA-SA-GLTrFASP-FZpipHILIC_D_step.raw_20220922_noglyc_spec_cut	//ad/data/bpe/teams/analytics/Byonic/Data/Greta/IgA SA Batch/b_hIgA-SA-GLTrFASP-FZpipHILIC_D_step.raw_20220922_noglyc_spec_cut/b_hIgA-SA-GLTrFASP-FZpipHILIC_D_step.raw_20220922_noglyc_spec_cut.byrslt	//ad/lab/bpe/eclipse/Data/Frania/IgA/b_hIgA-SA-GLTrFASP-FZpipHILIC_D_step.raw	trypsin @ R,K | C-term	8	8	0	0	0	b_higa-sa-gltrfasp-fzpiphilic_d_step.ScanId;v=1;d1=11691.11691.2	hcd	Reference	6.34	5e+10		FTMS + c NSI d Full ms2 1022.0228@hcd35.00 [106.0000-2000.0000]	2 in 2		18100000000
2599.21.4	126484	33.1500	11797	sp|P0DOX8|IGL1_HUMAN Immunoglobulin lambda-1 light chain OS=Homo sapiens OX=9606 PE=1 SV=1	P0DOX8				K.ANPTVTLFPPSSEELQANK.A		True-positive			SA	b	2042.0340		0	22809	b_hIgA-SA-GLTrFASP-FZpipHILIC_D_step	800.63	0	18100000000	1	32.50	2		115	133	5e-16	678.4	678.4	1022.0243	1022.02	0.98	0	2042.03	22	61	3.32e+08	32.50		32.11	34.90	b_hIgA-SA-GLTrFASP-FZpipHILIC_D_step.raw_20220922_noglyc_spec_cut	//ad/data/bpe/teams/analytics/Byonic/Data/Greta/IgA SA Batch/b_hIgA-SA-GLTrFASP-FZpipHILIC_D_step.raw_20220922_noglyc_spec_cut/b_hIgA-SA-GLTrFASP-FZpipHILIC_D_step.raw_20220922_noglyc_spec_cut.byrslt	//ad/lab/bpe/eclipse/Data/Frania/IgA/b_hIgA-SA-GLTrFASP-FZpipHILIC_D_step.raw	trypsin @ R,K | C-term	8	8	0	0	0	b_higa-sa-gltrfasp-fzpiphilic_d_step.ScanId;v=1;d1=11797.11797.2	hcd	Reference	6.34	5e+10		FTMS + c NSI d Full ms2 1022.5247@hcd35.00 [106.0000-2000.0000]	2 in 2		18100000000
2599.21.5	126513	33.4300	11908	sp|P0DOX8|IGL1_HUMAN Immunoglobulin lambda-1 light chain OS=Homo sapiens OX=9606 PE=1 SV=1	P0DOX8				K.ANPTVTLFPPSSEELQANK.A		True-positive			SA	b	2042.0354		0	22809	b_hIgA-SA-GLTrFASP-FZpipHILIC_D_step	825.77	0	18100000000	1	32.50	2		115	133	7e-16	665.0	665.0	1022.0250	1022.02	1.67	0	2042.03	22	61	3.32e+08	32.50		32.11	34.90	b_hIgA-SA-GLTrFASP-FZpipHILIC_D_step.raw_20220922_noglyc_spec_cut	//ad/data/bpe/teams/analytics/Byonic/Data/Greta/IgA SA Batch/b_hIgA-SA-GLTrFASP-FZpipHILIC_D_step.raw_20220922_noglyc_spec_cut/b_hIgA-SA-GLTrFASP-FZpipHILIC_D_step.raw_20220922_noglyc_spec_cut.byrslt	//ad/lab/bpe/eclipse/Data/Frania/IgA/b_hIgA-SA-GLTrFASP-FZpipHILIC_D_step.raw	trypsin @ R,K | C-term	8	8	0	0	0	b_higa-sa-gltrfasp-fzpiphilic_d_step.ScanId;v=1;d1=11908.11908.2	hcd	Reference	6.34	5e+10		FTMS + c NSI d Full ms2 1022.5255@hcd35.00 [106.0000-2000.0000]	2 in 2		18100000000
2599.21.6	126544	33.7200	12017	sp|P0DOX8|IGL1_HUMAN Immunoglobulin lambda-1 light chain OS=Homo sapiens OX=9606 PE=1 SV=1	P0DOX8				K.ANPTVTLFPPSSEELQANK.A		True-positive			SA	b	2042.0353		0	22809	b_hIgA-SA-GLTrFASP-FZpipHILIC_D_step	766.5	0	18100000000	1	32.50	2		115	133	7.5e-15	631.0	631.0	1022.0249	1022.02	1.59	0	2042.03	22	61	3.32e+08	32.50		32.11	34.90	b_hIgA-SA-GLTrFASP-FZpipHILIC_D_step.raw_20220922_noglyc_spec_cut	//ad/data/bpe/teams/analytics/Byonic/Data/Greta/IgA SA Batch/b_hIgA-SA-GLTrFASP-FZpipHILIC_D_step.raw_20220922_noglyc_spec_cut/b_hIgA-SA-GLTrFASP-FZpipHILIC_D_step.raw_20220922_noglyc_spec_cut.byrslt	//ad/lab/bpe/eclipse/Data/Frania/IgA/b_hIgA-SA-GLTrFASP-FZpipHILIC_D_step.raw	trypsin @ R,K | C-term	8	8	0	0	0	b_higa-sa-gltrfasp-fzpiphilic_d_step.ScanId;v=1;d1=12017.12017.2	hcd	Reference	6.34	5e+10		FTMS + c NSI d Full ms2 1022.5245@hcd35.00 [106.0000-2000.0000]	2 in 2		18100000000
2599.21.7	126570	34.0000	12125	sp|P0DOX8|IGL1_HUMAN Immunoglobulin lambda-1 light chain OS=Homo sapiens OX=9606 PE=1 SV=1	P0DOX8				K.ANPTVTLFPPSSEELQANK.A		True-positive			SA	b	2042.0346		0	22809	b_hIgA-SA-GLTrFASP-FZpipHILIC_D_step	822.29	0	18100000000	1	32.50	2		115	133	5e-16	699.9	699.9	1022.0246	1022.02	1.27	0	2042.03	22	61	3.32e+08	32.50		32.11	34.90	b_hIgA-SA-GLTrFASP-FZpipHILIC_D_step.raw_20220922_noglyc_spec_cut	//ad/data/bpe/teams/analytics/Byonic/Data/Greta/IgA SA Batch/b_hIgA-SA-GLTrFASP-FZpipHILIC_D_step.raw_20220922_noglyc_spec_cut/b_hIgA-SA-GLTrFASP-FZpipHILIC_D_step.raw_20220922_noglyc_spec_cut.byrslt	//ad/lab/bpe/eclipse/Data/Frania/IgA/b_hIgA-SA-GLTrFASP-FZpipHILIC_D_step.raw	trypsin @ R,K | C-term	8	8	0	0	0	b_higa-sa-gltrfasp-fzpiphilic_d_step.ScanId;v=1;d1=12125.12125.2	hcd	Reference	6.34	5e+10		FTMS + c NSI d Full ms2 1022.5247@hcd35.00 [106.0000-2000.0000]	2 in 2		18100000000
2599.21.8	126590	34.3500	12259	sp|P0DOX8|IGL1_HUMAN Immunoglobulin lambda-1 light chain OS=Homo sapiens OX=9606 PE=1 SV=1	P0DOX8				K.ANPTVTLFPPSSEELQANK.A		True-positive			SA	b	2042.0325		0	22809	b_hIgA-SA-GLTrFASP-FZpipHILIC_D_step	660.61	9e-16	18100000000	1	32.50	2		115	133	4.2e-13	566.1	566.1	1022.0235	1022.02	0.24	0	2042.03	22	61	3.32e+08	32.50		32.11	34.90	b_hIgA-SA-GLTrFASP-FZpipHILIC_D_step.raw_20220922_noglyc_spec_cut	//ad/data/bpe/teams/analytics/Byonic/Data/Greta/IgA SA Batch/b_hIgA-SA-GLTrFASP-FZpipHILIC_D_step.raw_20220922_noglyc_spec_cut/b_hIgA-SA-GLTrFASP-FZpipHILIC_D_step.raw_20220922_noglyc_spec_cut.byrslt	//ad/lab/bpe/eclipse/Data/Frania/IgA/b_hIgA-SA-GLTrFASP-FZpipHILIC_D_step.raw	trypsin @ R,K | C-term	8	8	0	0	0	b_higa-sa-gltrfasp-fzpiphilic_d_step.ScanId;v=1;d1=12259.12259.2	hcd	Reference	6.34	5e+10		FTMS + c NSI d Full ms2 1022.0228@hcd35.00 [106.0000-2000.0000]	2 in 2		18100000000
2599.21.9	128060	54.2000	19493	sp|P0DOX8|IGL1_HUMAN Immunoglobulin lambda-1 light chain OS=Homo sapiens OX=9606 PE=1 SV=1	P0DOX8				K.ANPTVTLFPPSSEELQANK.A		True-positive			SA	b	2042.0364		0	22809	b_hIgA-SA-GLTrFASP-FZpipHILIC_D_step	254.26	2.1e-06	18100000000	1	32.50	2		115	133	0.00096	254.3	254.3	1022.0255	1022.02	2.14	0	2042.03	22	61	3.32e+08	32.50		32.11	34.90	b_hIgA-SA-GLTrFASP-FZpipHILIC_D_step.raw_20220922_noglyc_spec_cut	//ad/data/bpe/teams/analytics/Byonic/Data/Greta/IgA SA Batch/b_hIgA-SA-GLTrFASP-FZpipHILIC_D_step.raw_20220922_noglyc_spec_cut/b_hIgA-SA-GLTrFASP-FZpipHILIC_D_step.raw_20220922_noglyc_spec_cut.byrslt	//ad/lab/bpe/eclipse/Data/Frania/IgA/b_hIgA-SA-GLTrFASP-FZpipHILIC_D_step.raw	trypsin @ R,K | C-term	8	8	0	0	0	b_higa-sa-gltrfasp-fzpiphilic_d_step.ScanId;v=1;d1=19493.19493.2	hcd	Reference	6.34	5e+10		FTMS + c NSI d Full ms2 1022.5246@hcd35.00 [106.0000-2000.0000]	2 in 2		18100000000
2599.21.10	128117	54.5800	19626	sp|P0DOX8|IGL1_HUMAN Immunoglobulin lambda-1 light chain OS=Homo sapiens OX=9606 PE=1 SV=1	P0DOX8				K.ANPTVTLFPPSSEELQANK.A		True-positive			SA	b	2042.0279		0	22809	b_hIgA-SA-GLTrFASP-FZpipHILIC_D_step	174.87	0.0023	18100000000	1	32.50	2		115	133	0.5	167.6	167.6	1022.0212	1022.02	-2.03	0	2042.03	22	61	3.32e+08	32.50		32.11	34.90	b_hIgA-SA-GLTrFASP-FZpipHILIC_D_step.raw_20220922_noglyc_spec_cut	//ad/data/bpe/teams/analytics/Byonic/Data/Greta/IgA SA Batch/b_hIgA-SA-GLTrFASP-FZpipHILIC_D_step.raw_20220922_noglyc_spec_cut/b_hIgA-SA-GLTrFASP-FZpipHILIC_D_step.raw_20220922_noglyc_spec_cut.byrslt	//ad/lab/bpe/eclipse/Data/Frania/IgA/b_hIgA-SA-GLTrFASP-FZpipHILIC_D_step.raw	trypsin @ R,K | C-term	8	8	0	0	0	b_higa-sa-gltrfasp-fzpiphilic_d_step.ScanId;v=1;d1=19626.19626.2	hcd	Reference	6.34	5e+10		FTMS + c NSI d Full ms2 1022.5259@hcd35.00 [106.0000-2000.0000]	2 in 2		18100000000
2599.21.11	128157	54.8700	19728	sp|P0DOX8|IGL1_HUMAN Immunoglobulin lambda-1 light chain OS=Homo sapiens OX=9606 PE=1 SV=1	P0DOX8				K.ANPTVTLFPPSSEELQANK.A		True-positive			SA	b	2042.0335		0	22809	b_hIgA-SA-GLTrFASP-FZpipHILIC_D_step	272.35	5e-07	18100000000	1	32.50	2		115	133	0.00022	272.4	272.4	1022.0240	1022.02	0.70	0	2042.03	22	61	3.32e+08	32.50		32.11	34.90	b_hIgA-SA-GLTrFASP-FZpipHILIC_D_step.raw_20220922_noglyc_spec_cut	//ad/data/bpe/teams/analytics/Byonic/Data/Greta/IgA SA Batch/b_hIgA-SA-GLTrFASP-FZpipHILIC_D_step.raw_20220922_noglyc_spec_cut/b_hIgA-SA-GLTrFASP-FZpipHILIC_D_step.raw_20220922_noglyc_spec_cut.byrslt	//ad/lab/bpe/eclipse/Data/Frania/IgA/b_hIgA-SA-GLTrFASP-FZpipHILIC_D_step.raw	trypsin @ R,K | C-term	8	8	0	0	0	b_higa-sa-gltrfasp-fzpiphilic_d_step.ScanId;v=1;d1=19728.19728.2	hcd	Reference	6.34	5e+10		FTMS + c NSI d Full ms2 1022.0244@hcd35.00 [106.0000-2000.0000]	2 in 2		18100000000
2599.21.12	128226	55.4200	19926	sp|P0DOX8|IGL1_HUMAN Immunoglobulin lambda-1 light chain OS=Homo sapiens OX=9606 PE=1 SV=1	P0DOX8				K.ANPTVTLFPPSSEELQANK.A		True-positive			SA	b	2042.0315		0	22809	b_hIgA-SA-GLTrFASP-FZpipHILIC_D_step	111.78	0.00061	18100000000	1	32.50	2		115	133	0.21	111.8	111.8	1022.0230	1022.02	-0.27	0	2042.03	22	61	3.32e+08	32.50		32.11	34.90	b_hIgA-SA-GLTrFASP-FZpipHILIC_D_step.raw_20220922_noglyc_spec_cut	//ad/data/bpe/teams/analytics/Byonic/Data/Greta/IgA SA Batch/b_hIgA-SA-GLTrFASP-FZpipHILIC_D_step.raw_20220922_noglyc_spec_cut/b_hIgA-SA-GLTrFASP-FZpipHILIC_D_step.raw_20220922_noglyc_spec_cut.byrslt	//ad/lab/bpe/eclipse/Data/Frania/IgA/b_hIgA-SA-GLTrFASP-FZpipHILIC_D_step.raw	trypsin @ R,K | C-term	8	8	0	0	0	b_higa-sa-gltrfasp-fzpiphilic_d_step.ScanId;v=1;d1=19926.19926.2	hcd	Reference	6.34	5e+10		FTMS + c NSI d Full ms2 1022.5249@hcd35.00 [106.0000-2000.0000]	2 in 2		18100000000
2599.21.13	128264	55.7400	20039	sp|P0DOX8|IGL1_HUMAN Immunoglobulin lambda-1 light chain OS=Homo sapiens OX=9606 PE=1 SV=1	P0DOX8				K.ANPTVTLFPPSSEELQANK.A		True-positive			SA	b	2042.0354		0	22809	b_hIgA-SA-GLTrFASP-FZpipHILIC_D_step	111.58	0.00027	18100000000	1	32.50	2		115	133	0.11	111.6	111.6	1022.0250	1022.02	1.63	0	2042.03	22	61	3.32e+08	32.50		32.11	34.90	b_hIgA-SA-GLTrFASP-FZpipHILIC_D_step.raw_20220922_noglyc_spec_cut	//ad/data/bpe/teams/analytics/Byonic/Data/Greta/IgA SA Batch/b_hIgA-SA-GLTrFASP-FZpipHILIC_D_step.raw_20220922_noglyc_spec_cut/b_hIgA-SA-GLTrFASP-FZpipHILIC_D_step.raw_20220922_noglyc_spec_cut.byrslt	//ad/lab/bpe/eclipse/Data/Frania/IgA/b_hIgA-SA-GLTrFASP-FZpipHILIC_D_step.raw	trypsin @ R,K | C-term	8	8	0	0	0	b_higa-sa-gltrfasp-fzpiphilic_d_step.ScanId;v=1;d1=20039.20039.2	hcd	Reference	6.34	5e+10		FTMS + c NSI d Full ms2 1022.5255@hcd35.00 [106.0000-2000.0000]	2 in 2		18100000000
2599.21.14	128298	56.0200	20136	sp|P0DOX8|IGL1_HUMAN Immunoglobulin lambda-1 light chain OS=Homo sapiens OX=9606 PE=1 SV=1	P0DOX8				K.ANPTVTLFPPSSEELQANK.A		True-positive			SA	b	2042.0341		0	22809	b_hIgA-SA-GLTrFASP-FZpipHILIC_D_step	150.51	0.00018	18100000000	1	32.50	2		115	133	0.076	150.5	150.5	1022.0243	1022.02	1.00	0	2042.03	22	61	3.32e+08	32.50		32.11	34.90	b_hIgA-SA-GLTrFASP-FZpipHILIC_D_step.raw_20220922_noglyc_spec_cut	//ad/data/bpe/teams/analytics/Byonic/Data/Greta/IgA SA Batch/b_hIgA-SA-GLTrFASP-FZpipHILIC_D_step.raw_20220922_noglyc_spec_cut/b_hIgA-SA-GLTrFASP-FZpipHILIC_D_step.raw_20220922_noglyc_spec_cut.byrslt	//ad/lab/bpe/eclipse/Data/Frania/IgA/b_hIgA-SA-GLTrFASP-FZpipHILIC_D_step.raw	trypsin @ R,K | C-term	8	8	0	0	0	b_higa-sa-gltrfasp-fzpiphilic_d_step.ScanId;v=1;d1=20136.20136.2	hcd	Reference	6.34	5e+10		FTMS + c NSI d Full ms2 1022.0241@hcd35.00 [106.0000-2000.0000]	2 in 2		18100000000
2599.21.15	128316	56.2000	20199	sp|P0DOX8|IGL1_HUMAN Immunoglobulin lambda-1 light chain OS=Homo sapiens OX=9606 PE=1 SV=1	P0DOX8				K.ANPTVTLFPPSSEELQANK.A		True-positive			SA	b	2042.0343		0	22809	b_hIgA-SA-GLTrFASP-FZpipHILIC_D_step	144.62	6.2e-06	18100000000	1	32.50	2		115	133	0.0028	144.6	144.6	1022.0244	1022.02	1.12	0	2042.03	22	61	3.32e+08	32.50		32.11	34.90	b_hIgA-SA-GLTrFASP-FZpipHILIC_D_step.raw_20220922_noglyc_spec_cut	//ad/data/bpe/teams/analytics/Byonic/Data/Greta/IgA SA Batch/b_hIgA-SA-GLTrFASP-FZpipHILIC_D_step.raw_20220922_noglyc_spec_cut/b_hIgA-SA-GLTrFASP-FZpipHILIC_D_step.raw_20220922_noglyc_spec_cut.byrslt	//ad/lab/bpe/eclipse/Data/Frania/IgA/b_hIgA-SA-GLTrFASP-FZpipHILIC_D_step.raw	trypsin @ R,K | C-term	8	8	0	0	0	b_higa-sa-gltrfasp-fzpiphilic_d_step.ScanId;v=1;d1=20199.20199.2	hcd	Reference	6.34	5e+10		FTMS + c NSI d Full ms2 1022.0242@hcd35.00 [106.0000-2000.0000]	2 in 2		18100000000
2599.21.16	128334	56.3100	20239	sp|P0DOX8|IGL1_HUMAN Immunoglobulin lambda-1 light chain OS=Homo sapiens OX=9606 PE=1 SV=1	P0DOX8				K.ANPTVTLFPPSSEELQANK.A		True-positive			SA	b	2042.0339		0	22809	b_hIgA-SA-GLTrFASP-FZpipHILIC_D_step	149.02	1.2e-05	18100000000	1	32.50	2		115	133	0.0052	149.0	149.0	1022.0242	1022.02	0.91	0	2042.03	22	61	3.32e+08	32.50		32.11	34.90	b_hIgA-SA-GLTrFASP-FZpipHILIC_D_step.raw_20220922_noglyc_spec_cut	//ad/data/bpe/teams/analytics/Byonic/Data/Greta/IgA SA Batch/b_hIgA-SA-GLTrFASP-FZpipHILIC_D_step.raw_20220922_noglyc_spec_cut/b_hIgA-SA-GLTrFASP-FZpipHILIC_D_step.raw_20220922_noglyc_spec_cut.byrslt	//ad/lab/bpe/eclipse/Data/Frania/IgA/b_hIgA-SA-GLTrFASP-FZpipHILIC_D_step.raw	trypsin @ R,K | C-term	8	8	0	0	0	b_higa-sa-gltrfasp-fzpiphilic_d_step.ScanId;v=1;d1=20239.20239.2	hcd	Reference	6.34	5e+10	0.83	FTMS + c NSI d Full ms2 1022.0247@hcd35.00 [106.0000-2000.0000]	2 in 2		18100000000
2599.21.17	128402	56.9000	20436	sp|P0DOX8|IGL1_HUMAN Immunoglobulin lambda-1 light chain OS=Homo sapiens OX=9606 PE=1 SV=1	P0DOX8				K.ANPTVTLFPPSSEELQANK.A		True-positive			SA	b	2042.0341		0	22809	b_hIgA-SA-GLTrFASP-FZpipHILIC_D_step	254.03	9.9e-09	18100000000	1	32.50	2		115	133	4.5e-06	254.0	254.0	1022.0243	1022.02	1.00	0	2042.03	22	61	3.32e+08	32.50		32.11	34.90	b_hIgA-SA-GLTrFASP-FZpipHILIC_D_step.raw_20220922_noglyc_spec_cut	//ad/data/bpe/teams/analytics/Byonic/Data/Greta/IgA SA Batch/b_hIgA-SA-GLTrFASP-FZpipHILIC_D_step.raw_20220922_noglyc_spec_cut/b_hIgA-SA-GLTrFASP-FZpipHILIC_D_step.raw_20220922_noglyc_spec_cut.byrslt	//ad/lab/bpe/eclipse/Data/Frania/IgA/b_hIgA-SA-GLTrFASP-FZpipHILIC_D_step.raw	trypsin @ R,K | C-term	8	8	0	0	0	b_higa-sa-gltrfasp-fzpiphilic_d_step.ScanId;v=1;d1=20436.20436.2	hcd	Reference	6.34	5e+10		FTMS + c NSI d Full ms2 1022.0247@hcd35.00 [106.0000-2000.0000]	2 in 2		18100000000
2599.21.18	128507	57.7600	20737	sp|P0DOX8|IGL1_HUMAN Immunoglobulin lambda-1 light chain OS=Homo sapiens OX=9606 PE=1 SV=1	P0DOX8				K.ANPTVTLFPPSSEELQANK.A		True-positive			SA	b	2042.0353		0	22809	b_hIgA-SA-GLTrFASP-FZpipHILIC_D_step	119.89	0.00027	18100000000	1	32.50	2		115	133	0.11	119.9	119.9	1022.0249	1022.02	1.59	0	2042.03	22	61	3.32e+08	32.50		32.11	34.90	b_hIgA-SA-GLTrFASP-FZpipHILIC_D_step.raw_20220922_noglyc_spec_cut	//ad/data/bpe/teams/analytics/Byonic/Data/Greta/IgA SA Batch/b_hIgA-SA-GLTrFASP-FZpipHILIC_D_step.raw_20220922_noglyc_spec_cut/b_hIgA-SA-GLTrFASP-FZpipHILIC_D_step.raw_20220922_noglyc_spec_cut.byrslt	//ad/lab/bpe/eclipse/Data/Frania/IgA/b_hIgA-SA-GLTrFASP-FZpipHILIC_D_step.raw	trypsin @ R,K | C-term	8	8	0	0	0	b_higa-sa-gltrfasp-fzpiphilic_d_step.ScanId;v=1;d1=20737.20737.2	hcd	Reference	6.34	5e+10		FTMS + c NSI d Full ms2 1022.0244@hcd35.00 [106.0000-2000.0000]	2 in 2		18100000000
2599.21.19	128578	58.3400	20938	sp|P0DOX8|IGL1_HUMAN Immunoglobulin lambda-1 light chain OS=Homo sapiens OX=9606 PE=1 SV=1	P0DOX8				K.ANPTVTLFPPSSEELQANK.A		True-positive			SA	b	2042.0327		0	22809	b_hIgA-SA-GLTrFASP-FZpipHILIC_D_step	113.23	9.9e-05	18100000000	1	32.50	2		115	133	0.043	113.2	113.2	1022.0236	1022.02	0.34	0	2042.03	22	61	3.32e+08	32.50		32.11	34.90	b_hIgA-SA-GLTrFASP-FZpipHILIC_D_step.raw_20220922_noglyc_spec_cut	//ad/data/bpe/teams/analytics/Byonic/Data/Greta/IgA SA Batch/b_hIgA-SA-GLTrFASP-FZpipHILIC_D_step.raw_20220922_noglyc_spec_cut/b_hIgA-SA-GLTrFASP-FZpipHILIC_D_step.raw_20220922_noglyc_spec_cut.byrslt	//ad/lab/bpe/eclipse/Data/Frania/IgA/b_hIgA-SA-GLTrFASP-FZpipHILIC_D_step.raw	trypsin @ R,K | C-term	8	8	0	0	0	b_higa-sa-gltrfasp-fzpiphilic_d_step.ScanId;v=1;d1=20938.20938.2	hcd	Reference	6.34	5e+10		FTMS + c NSI d Full ms2 1022.5260@hcd35.00 [106.0000-2000.0000]	2 in 2		18100000000
2599.21.20	128609	58.6300	21037	sp|P0DOX8|IGL1_HUMAN Immunoglobulin lambda-1 light chain OS=Homo sapiens OX=9606 PE=1 SV=1	P0DOX8				K.ANPTVTLFPPSSEELQANK.A		True-positive			SA	b	2042.0338		0	22809	b_hIgA-SA-GLTrFASP-FZpipHILIC_D_step	119.11	0.00063	18100000000	1	32.50	2		115	133	0.22	119.1	119.1	1022.0242	1022.02	0.86	0	2042.03	22	61	3.32e+08	32.50		32.11	34.90	b_hIgA-SA-GLTrFASP-FZpipHILIC_D_step.raw_20220922_noglyc_spec_cut	//ad/data/bpe/teams/analytics/Byonic/Data/Greta/IgA SA Batch/b_hIgA-SA-GLTrFASP-FZpipHILIC_D_step.raw_20220922_noglyc_spec_cut/b_hIgA-SA-GLTrFASP-FZpipHILIC_D_step.raw_20220922_noglyc_spec_cut.byrslt	//ad/lab/bpe/eclipse/Data/Frania/IgA/b_hIgA-SA-GLTrFASP-FZpipHILIC_D_step.raw	trypsin @ R,K | C-term	8	8	0	0	0	b_higa-sa-gltrfasp-fzpiphilic_d_step.ScanId;v=1;d1=21037.21037.2	hcd	Reference	6.34	5e+10		FTMS + c NSI d Full ms2 1022.0239@hcd35.00 [106.0000-2000.0000]	2 in 2		18100000000
2599.22	109662; 107592; 107614; 107630; 107655; 107683; 107714; 107740; 109258; 109298; 109381; 109416; 109455; 109489; 109521; 109554; 109625; 109729; 109765; 109799; 109831; 109835; 109865; 109898; 109930	57.7000; 32.4200; 32.7100; 32.9900; 33.2700; 33.5500; 33.8500; 34.1300; 54.4500; 54.7300; 55.3700; 55.6500; 55.9400; 56.2400; 56.5200; 56.8100; 57.4000; 58.2700; 58.5600; 58.8500; 59.1400; 59.2500; 59.4200; 59.7100; 59.9900	20853; 11665; 11776; 11885; 11998; 12105; 12221; 12328; 19713; 19815; 20042; 20140; 20244; 20348; 20448; 20547; 20753; 21048; 21152; 21254; 21355; 21391; 21452; 21555; 21652	sp|P0DOX8|IGL1_HUMAN Immunoglobulin lambda-1 light chain OS=Homo sapiens OX=9606 PE=1 SV=1	P0DOX8				K.ANPTVTLFPPSSEELQANK.A		True-positive			SA	a	2042.0337; 2042.0351; 2042.0342; 2042.0332; 2042.0339; 2042.0349; 2042.0342; 2042.0335; 2042.0350; 2042.0350; 2042.0336; 2042.0348; 2042.0358; 2042.0352; 2042.0359; 2042.0333; 2042.0351; 2042.0338; 2042.0351; 2042.0342; 2042.0334; 2042.0354; 2042.0346; 2042.0345; 2042.0349		1	22809	a_hIgA-SA-GLTrFASP-FZpipHILIC_D_step	838.18	0.00e+00 - 1.27e-03	21400000000	1	32.68	2		115	133	1.00e-16 - 3.78e-01	76.6 - 714.4	76.6 - 714.4	1022.0241; 1022.0248; 1022.0244; 1022.0239; 1022.0242; 1022.0247; 1022.0244; 1022.0240; 1022.0248; 1022.0248; 1022.0241; 1022.0247; 1022.0252; 1022.0249; 1022.0252; 1022.0239; 1022.0248; 1022.0242; 1022.0248; 1022.0244; 1022.0240; 1022.0250; 1022.0246; 1022.0245; 1022.0247	1022.02	0.81; 1.50; 1.07; 0.58; 0.93; 1.41; 1.05; 0.72; 1.47; 1.43; 0.78; 1.38; 1.82; 1.55; 1.89; 0.60; 1.51; 0.84; 1.52; 1.07; 0.69; 1.63; 1.24; 1.23; 1.41	0	2042.03	19	61	4.14e+08	32.68		31.59	35.01	a_hIgA-SA-GLTrFASP-FZpipHILIC_D_step.raw_20220922_noglyc_spec_cut	//ad/data/bpe/teams/analytics/Byonic/Data/Greta/IgA SA Batch/a_hIgA-SA-GLTrFASP-FZpipHILIC_D_step.raw_20220922_noglyc_spec_cut/a_hIgA-SA-GLTrFASP-FZpipHILIC_D_step.raw_20220922_noglyc_spec_cut.byrslt	//ad/lab/bpe/eclipse/Data/Frania/IgA/a_hIgA-SA-GLTrFASP-FZpipHILIC_D_step.raw	trypsin @ R,K | C-term	8	8	0	0	0	--	hcd	Reference	6.34	6e+10	0.46	--	2 in 2		21400000000
2599.22.1	107592	32.4200	11665	sp|P0DOX8|IGL1_HUMAN Immunoglobulin lambda-1 light chain OS=Homo sapiens OX=9606 PE=1 SV=1	P0DOX8				K.ANPTVTLFPPSSEELQANK.A		True-positive			SA	a	2042.0351		0	22809	a_hIgA-SA-GLTrFASP-FZpipHILIC_D_step	829.9	0	21400000000	1	32.68	2		115	133	1e-16	694.2	694.2	1022.0248	1022.02	1.50	0	2042.03	19	61	4.14e+08	32.68		31.59	35.01	a_hIgA-SA-GLTrFASP-FZpipHILIC_D_step.raw_20220922_noglyc_spec_cut	//ad/data/bpe/teams/analytics/Byonic/Data/Greta/IgA SA Batch/a_hIgA-SA-GLTrFASP-FZpipHILIC_D_step.raw_20220922_noglyc_spec_cut/a_hIgA-SA-GLTrFASP-FZpipHILIC_D_step.raw_20220922_noglyc_spec_cut.byrslt	//ad/lab/bpe/eclipse/Data/Frania/IgA/a_hIgA-SA-GLTrFASP-FZpipHILIC_D_step.raw	trypsin @ R,K | C-term	8	8	0	0	0	a_higa-sa-gltrfasp-fzpiphilic_d_step.ScanId;v=1;d1=11665.11665.2	hcd	Reference	6.34	6e+10		FTMS + c NSI d Full ms2 1022.5250@hcd35.00 [106.0000-2000.0000]	2 in 2		21400000000
2599.22.2	107614	32.7100	11776	sp|P0DOX8|IGL1_HUMAN Immunoglobulin lambda-1 light chain OS=Homo sapiens OX=9606 PE=1 SV=1	P0DOX8				K.ANPTVTLFPPSSEELQANK.A		True-positive			SA	a	2042.0342		0	22809	a_hIgA-SA-GLTrFASP-FZpipHILIC_D_step	799.68	0	21400000000	1	32.68	2		115	133	1.2e-15	674.8	674.8	1022.0244	1022.02	1.07	0	2042.03	19	61	4.14e+08	32.68		31.59	35.01	a_hIgA-SA-GLTrFASP-FZpipHILIC_D_step.raw_20220922_noglyc_spec_cut	//ad/data/bpe/teams/analytics/Byonic/Data/Greta/IgA SA Batch/a_hIgA-SA-GLTrFASP-FZpipHILIC_D_step.raw_20220922_noglyc_spec_cut/a_hIgA-SA-GLTrFASP-FZpipHILIC_D_step.raw_20220922_noglyc_spec_cut.byrslt	//ad/lab/bpe/eclipse/Data/Frania/IgA/a_hIgA-SA-GLTrFASP-FZpipHILIC_D_step.raw	trypsin @ R,K | C-term	8	8	0	0	0	a_higa-sa-gltrfasp-fzpiphilic_d_step.ScanId;v=1;d1=11776.11776.2	hcd	Reference	6.34	6e+10		FTMS + c NSI d Full ms2 1022.5245@hcd35.00 [106.0000-2000.0000]	2 in 2		21400000000
2599.22.3	107630	32.9900	11885	sp|P0DOX8|IGL1_HUMAN Immunoglobulin lambda-1 light chain OS=Homo sapiens OX=9606 PE=1 SV=1	P0DOX8				K.ANPTVTLFPPSSEELQANK.A		True-positive			SA	a	2042.0332		0	22809	a_hIgA-SA-GLTrFASP-FZpipHILIC_D_step	769.77	0	21400000000	1	32.68	2		115	133	9e-16	637.6	637.6	1022.0239	1022.02	0.58	0	2042.03	19	61	4.14e+08	32.68		31.59	35.01	a_hIgA-SA-GLTrFASP-FZpipHILIC_D_step.raw_20220922_noglyc_spec_cut	//ad/data/bpe/teams/analytics/Byonic/Data/Greta/IgA SA Batch/a_hIgA-SA-GLTrFASP-FZpipHILIC_D_step.raw_20220922_noglyc_spec_cut/a_hIgA-SA-GLTrFASP-FZpipHILIC_D_step.raw_20220922_noglyc_spec_cut.byrslt	//ad/lab/bpe/eclipse/Data/Frania/IgA/a_hIgA-SA-GLTrFASP-FZpipHILIC_D_step.raw	trypsin @ R,K | C-term	8	8	0	0	0	a_higa-sa-gltrfasp-fzpiphilic_d_step.ScanId;v=1;d1=11885.11885.2	hcd	Reference	6.34	6e+10		FTMS + c NSI d Full ms2 1022.0227@hcd35.00 [106.0000-2000.0000]	2 in 2		21400000000
2599.22.4	107655	33.2700	11998	sp|P0DOX8|IGL1_HUMAN Immunoglobulin lambda-1 light chain OS=Homo sapiens OX=9606 PE=1 SV=1	P0DOX8				K.ANPTVTLFPPSSEELQANK.A		True-positive			SA	a	2042.0339		0	22809	a_hIgA-SA-GLTrFASP-FZpipHILIC_D_step	762.36	0	21400000000	1	32.68	2		115	133	1.2e-15	600.0	600.0	1022.0242	1022.02	0.93	0	2042.03	19	61	4.14e+08	32.68		31.59	35.01	a_hIgA-SA-GLTrFASP-FZpipHILIC_D_step.raw_20220922_noglyc_spec_cut	//ad/data/bpe/teams/analytics/Byonic/Data/Greta/IgA SA Batch/a_hIgA-SA-GLTrFASP-FZpipHILIC_D_step.raw_20220922_noglyc_spec_cut/a_hIgA-SA-GLTrFASP-FZpipHILIC_D_step.raw_20220922_noglyc_spec_cut.byrslt	//ad/lab/bpe/eclipse/Data/Frania/IgA/a_hIgA-SA-GLTrFASP-FZpipHILIC_D_step.raw	trypsin @ R,K | C-term	8	8	0	0	0	a_higa-sa-gltrfasp-fzpiphilic_d_step.ScanId;v=1;d1=11998.11998.2	hcd	Reference	6.34	6e+10		FTMS + c NSI d Full ms2 1022.5243@hcd35.00 [106.0000-2000.0000]	2 in 2		21400000000
2599.22.5	107683	33.5500	12105	sp|P0DOX8|IGL1_HUMAN Immunoglobulin lambda-1 light chain OS=Homo sapiens OX=9606 PE=1 SV=1	P0DOX8				K.ANPTVTLFPPSSEELQANK.A		True-positive			SA	a	2042.0349		0	22809	a_hIgA-SA-GLTrFASP-FZpipHILIC_D_step	782.95	0	21400000000	1	32.68	2		115	133	1.2e-15	652.0	652.0	1022.0247	1022.02	1.41	0	2042.03	19	61	4.14e+08	32.68		31.59	35.01	a_hIgA-SA-GLTrFASP-FZpipHILIC_D_step.raw_20220922_noglyc_spec_cut	//ad/data/bpe/teams/analytics/Byonic/Data/Greta/IgA SA Batch/a_hIgA-SA-GLTrFASP-FZpipHILIC_D_step.raw_20220922_noglyc_spec_cut/a_hIgA-SA-GLTrFASP-FZpipHILIC_D_step.raw_20220922_noglyc_spec_cut.byrslt	//ad/lab/bpe/eclipse/Data/Frania/IgA/a_hIgA-SA-GLTrFASP-FZpipHILIC_D_step.raw	trypsin @ R,K | C-term	8	8	0	0	0	a_higa-sa-gltrfasp-fzpiphilic_d_step.ScanId;v=1;d1=12105.12105.2	hcd	Reference	6.34	6e+10		FTMS + c NSI d Full ms2 1022.5250@hcd35.00 [106.0000-2000.0000]	2 in 2		21400000000
2599.22.6	107714	33.8500	12221	sp|P0DOX8|IGL1_HUMAN Immunoglobulin lambda-1 light chain OS=Homo sapiens OX=9606 PE=1 SV=1	P0DOX8				K.ANPTVTLFPPSSEELQANK.A		True-positive			SA	a	2042.0342		0	22809	a_hIgA-SA-GLTrFASP-FZpipHILIC_D_step	823.5	0	21400000000	1	32.68	2		115	133	1e-16	687.3	687.3	1022.0244	1022.02	1.05	0	2042.03	19	61	4.14e+08	32.68		31.59	35.01	a_hIgA-SA-GLTrFASP-FZpipHILIC_D_step.raw_20220922_noglyc_spec_cut	//ad/data/bpe/teams/analytics/Byonic/Data/Greta/IgA SA Batch/a_hIgA-SA-GLTrFASP-FZpipHILIC_D_step.raw_20220922_noglyc_spec_cut/a_hIgA-SA-GLTrFASP-FZpipHILIC_D_step.raw_20220922_noglyc_spec_cut.byrslt	//ad/lab/bpe/eclipse/Data/Frania/IgA/a_hIgA-SA-GLTrFASP-FZpipHILIC_D_step.raw	trypsin @ R,K | C-term	8	8	0	0	0	a_higa-sa-gltrfasp-fzpiphilic_d_step.ScanId;v=1;d1=12221.12221.2	hcd	Reference	6.34	6e+10		FTMS + c NSI d Full ms2 1022.5249@hcd35.00 [106.0000-2000.0000]	2 in 2		21400000000
2599.22.7	107740	34.1300	12328	sp|P0DOX8|IGL1_HUMAN Immunoglobulin lambda-1 light chain OS=Homo sapiens OX=9606 PE=1 SV=1	P0DOX8				K.ANPTVTLFPPSSEELQANK.A		True-positive			SA	a	2042.0335		0	22809	a_hIgA-SA-GLTrFASP-FZpipHILIC_D_step	838.18	0	21400000000	1	32.68	2		115	133	1e-16	714.4	714.4	1022.0240	1022.02	0.72	0	2042.03	19	61	4.14e+08	32.68		31.59	35.01	a_hIgA-SA-GLTrFASP-FZpipHILIC_D_step.raw_20220922_noglyc_spec_cut	//ad/data/bpe/teams/analytics/Byonic/Data/Greta/IgA SA Batch/a_hIgA-SA-GLTrFASP-FZpipHILIC_D_step.raw_20220922_noglyc_spec_cut/a_hIgA-SA-GLTrFASP-FZpipHILIC_D_step.raw_20220922_noglyc_spec_cut.byrslt	//ad/lab/bpe/eclipse/Data/Frania/IgA/a_hIgA-SA-GLTrFASP-FZpipHILIC_D_step.raw	trypsin @ R,K | C-term	8	8	0	0	0	a_higa-sa-gltrfasp-fzpiphilic_d_step.ScanId;v=1;d1=12328.12328.2	hcd	Reference	6.34	6e+10		FTMS + c NSI d Full ms2 1022.5248@hcd35.00 [106.0000-2000.0000]	2 in 2		21400000000
2599.22.8	109258	54.4500	19713	sp|P0DOX8|IGL1_HUMAN Immunoglobulin lambda-1 light chain OS=Homo sapiens OX=9606 PE=1 SV=1	P0DOX8				K.ANPTVTLFPPSSEELQANK.A		True-positive			SA	a	2042.0350		0	22809	a_hIgA-SA-GLTrFASP-FZpipHILIC_D_step	316.52	3.9e-09	21400000000	1	32.68	2		115	133	1.9e-06	316.5	316.5	1022.0248	1022.02	1.47	0	2042.03	19	61	4.14e+08	32.68		31.59	35.01	a_hIgA-SA-GLTrFASP-FZpipHILIC_D_step.raw_20220922_noglyc_spec_cut	//ad/data/bpe/teams/analytics/Byonic/Data/Greta/IgA SA Batch/a_hIgA-SA-GLTrFASP-FZpipHILIC_D_step.raw_20220922_noglyc_spec_cut/a_hIgA-SA-GLTrFASP-FZpipHILIC_D_step.raw_20220922_noglyc_spec_cut.byrslt	//ad/lab/bpe/eclipse/Data/Frania/IgA/a_hIgA-SA-GLTrFASP-FZpipHILIC_D_step.raw	trypsin @ R,K | C-term	8	8	0	0	0	a_higa-sa-gltrfasp-fzpiphilic_d_step.ScanId;v=1;d1=19713.19713.2	hcd	Reference	6.34	6e+10		FTMS + c NSI d Full ms2 1022.5243@hcd35.00 [106.0000-2000.0000]	2 in 2		21400000000
2599.22.9	109298	54.7300	19815	sp|P0DOX8|IGL1_HUMAN Immunoglobulin lambda-1 light chain OS=Homo sapiens OX=9606 PE=1 SV=1	P0DOX8				K.ANPTVTLFPPSSEELQANK.A		True-positive			SA	a	2042.0350		0	22809	a_hIgA-SA-GLTrFASP-FZpipHILIC_D_step	324.96	5.5e-08	21400000000	1	32.68	2		115	133	2.7e-05	296.1	296.1	1022.0248	1022.02	1.43	0	2042.03	19	61	4.14e+08	32.68		31.59	35.01	a_hIgA-SA-GLTrFASP-FZpipHILIC_D_step.raw_20220922_noglyc_spec_cut	//ad/data/bpe/teams/analytics/Byonic/Data/Greta/IgA SA Batch/a_hIgA-SA-GLTrFASP-FZpipHILIC_D_step.raw_20220922_noglyc_spec_cut/a_hIgA-SA-GLTrFASP-FZpipHILIC_D_step.raw_20220922_noglyc_spec_cut.byrslt	//ad/lab/bpe/eclipse/Data/Frania/IgA/a_hIgA-SA-GLTrFASP-FZpipHILIC_D_step.raw	trypsin @ R,K | C-term	8	8	0	0	0	a_higa-sa-gltrfasp-fzpiphilic_d_step.ScanId;v=1;d1=19815.19815.2	hcd	Reference	6.34	6e+10		FTMS + c NSI d Full ms2 1022.5259@hcd35.00 [106.0000-2000.0000]	2 in 2		21400000000
2599.22.10	109381	55.3700	20042	sp|P0DOX8|IGL1_HUMAN Immunoglobulin lambda-1 light chain OS=Homo sapiens OX=9606 PE=1 SV=1	P0DOX8				K.ANPTVTLFPPSSEELQANK.A		True-positive			SA	a	2042.0336		0	22809	a_hIgA-SA-GLTrFASP-FZpipHILIC_D_step	262.25	3.8e-09	21400000000	1	32.68	2		115	133	1.8e-06	262.3	262.3	1022.0241	1022.02	0.78	0	2042.03	19	61	4.14e+08	32.68		31.59	35.01	a_hIgA-SA-GLTrFASP-FZpipHILIC_D_step.raw_20220922_noglyc_spec_cut	//ad/data/bpe/teams/analytics/Byonic/Data/Greta/IgA SA Batch/a_hIgA-SA-GLTrFASP-FZpipHILIC_D_step.raw_20220922_noglyc_spec_cut/a_hIgA-SA-GLTrFASP-FZpipHILIC_D_step.raw_20220922_noglyc_spec_cut.byrslt	//ad/lab/bpe/eclipse/Data/Frania/IgA/a_hIgA-SA-GLTrFASP-FZpipHILIC_D_step.raw	trypsin @ R,K | C-term	8	8	0	0	0	a_higa-sa-gltrfasp-fzpiphilic_d_step.ScanId;v=1;d1=20042.20042.2	hcd	Reference	6.34	6e+10		FTMS + c NSI d Full ms2 1022.0240@hcd35.00 [106.0000-2000.0000]	2 in 2		21400000000
2599.22.11	109416	55.6500	20140	sp|P0DOX8|IGL1_HUMAN Immunoglobulin lambda-1 light chain OS=Homo sapiens OX=9606 PE=1 SV=1	P0DOX8				K.ANPTVTLFPPSSEELQANK.A		True-positive			SA	a	2042.0348		0	22809	a_hIgA-SA-GLTrFASP-FZpipHILIC_D_step	233.26	1.2e-07	21400000000	1	32.68	2		115	133	5.9e-05	233.3	233.3	1022.0247	1022.02	1.38	0	2042.03	19	61	4.14e+08	32.68		31.59	35.01	a_hIgA-SA-GLTrFASP-FZpipHILIC_D_step.raw_20220922_noglyc_spec_cut	//ad/data/bpe/teams/analytics/Byonic/Data/Greta/IgA SA Batch/a_hIgA-SA-GLTrFASP-FZpipHILIC_D_step.raw_20220922_noglyc_spec_cut/a_hIgA-SA-GLTrFASP-FZpipHILIC_D_step.raw_20220922_noglyc_spec_cut.byrslt	//ad/lab/bpe/eclipse/Data/Frania/IgA/a_hIgA-SA-GLTrFASP-FZpipHILIC_D_step.raw	trypsin @ R,K | C-term	8	8	0	0	0	a_higa-sa-gltrfasp-fzpiphilic_d_step.ScanId;v=1;d1=20140.20140.2	hcd	Reference	6.34	6e+10		FTMS + c NSI d Full ms2 1022.5254@hcd35.00 [106.0000-2000.0000]	2 in 2		21400000000
2599.22.12	109455	55.9400	20244	sp|P0DOX8|IGL1_HUMAN Immunoglobulin lambda-1 light chain OS=Homo sapiens OX=9606 PE=1 SV=1	P0DOX8				K.ANPTVTLFPPSSEELQANK.A		True-positive			SA	a	2042.0358		0	22809	a_hIgA-SA-GLTrFASP-FZpipHILIC_D_step	157.88	5.3e-06	21400000000	1	32.68	2		115	133	0.0026	157.9	157.9	1022.0252	1022.02	1.82	0	2042.03	19	61	4.14e+08	32.68		31.59	35.01	a_hIgA-SA-GLTrFASP-FZpipHILIC_D_step.raw_20220922_noglyc_spec_cut	//ad/data/bpe/teams/analytics/Byonic/Data/Greta/IgA SA Batch/a_hIgA-SA-GLTrFASP-FZpipHILIC_D_step.raw_20220922_noglyc_spec_cut/a_hIgA-SA-GLTrFASP-FZpipHILIC_D_step.raw_20220922_noglyc_spec_cut.byrslt	//ad/lab/bpe/eclipse/Data/Frania/IgA/a_hIgA-SA-GLTrFASP-FZpipHILIC_D_step.raw	trypsin @ R,K | C-term	8	8	0	0	0	a_higa-sa-gltrfasp-fzpiphilic_d_step.ScanId;v=1;d1=20244.20244.2	hcd	Reference	6.34	6e+10		FTMS + c NSI d Full ms2 1022.5249@hcd35.00 [106.0000-2000.0000]	2 in 2		21400000000
2599.22.13	109489	56.2400	20348	sp|P0DOX8|IGL1_HUMAN Immunoglobulin lambda-1 light chain OS=Homo sapiens OX=9606 PE=1 SV=1	P0DOX8				K.ANPTVTLFPPSSEELQANK.A		True-positive			SA	a	2042.0352		0	22809	a_hIgA-SA-GLTrFASP-FZpipHILIC_D_step	196.87	6e-06	21400000000	1	32.68	2		115	133	0.0029	196.9	196.9	1022.0249	1022.02	1.55	0	2042.03	19	61	4.14e+08	32.68		31.59	35.01	a_hIgA-SA-GLTrFASP-FZpipHILIC_D_step.raw_20220922_noglyc_spec_cut	//ad/data/bpe/teams/analytics/Byonic/Data/Greta/IgA SA Batch/a_hIgA-SA-GLTrFASP-FZpipHILIC_D_step.raw_20220922_noglyc_spec_cut/a_hIgA-SA-GLTrFASP-FZpipHILIC_D_step.raw_20220922_noglyc_spec_cut.byrslt	//ad/lab/bpe/eclipse/Data/Frania/IgA/a_hIgA-SA-GLTrFASP-FZpipHILIC_D_step.raw	trypsin @ R,K | C-term	8	8	0	0	0	a_higa-sa-gltrfasp-fzpiphilic_d_step.ScanId;v=1;d1=20348.20348.2	hcd	Reference	6.34	6e+10		FTMS + c NSI d Full ms2 1022.5253@hcd35.00 [106.0000-2000.0000]	2 in 2		21400000000
2599.22.14	109521	56.5200	20448	sp|P0DOX8|IGL1_HUMAN Immunoglobulin lambda-1 light chain OS=Homo sapiens OX=9606 PE=1 SV=1	P0DOX8				K.ANPTVTLFPPSSEELQANK.A		True-positive			SA	a	2042.0359		0	22809	a_hIgA-SA-GLTrFASP-FZpipHILIC_D_step	213.99	1.7e-07	21400000000	1	32.68	2		115	133	8e-05	214.0	214.0	1022.0252	1022.02	1.89	0	2042.03	19	61	4.14e+08	32.68		31.59	35.01	a_hIgA-SA-GLTrFASP-FZpipHILIC_D_step.raw_20220922_noglyc_spec_cut	//ad/data/bpe/teams/analytics/Byonic/Data/Greta/IgA SA Batch/a_hIgA-SA-GLTrFASP-FZpipHILIC_D_step.raw_20220922_noglyc_spec_cut/a_hIgA-SA-GLTrFASP-FZpipHILIC_D_step.raw_20220922_noglyc_spec_cut.byrslt	//ad/lab/bpe/eclipse/Data/Frania/IgA/a_hIgA-SA-GLTrFASP-FZpipHILIC_D_step.raw	trypsin @ R,K | C-term	8	8	0	0	0	a_higa-sa-gltrfasp-fzpiphilic_d_step.ScanId;v=1;d1=20448.20448.2	hcd	Reference	6.34	6e+10		FTMS + c NSI d Full ms2 1022.5257@hcd35.00 [106.0000-2000.0000]	2 in 2		21400000000
2599.22.15	109554	56.8100	20547	sp|P0DOX8|IGL1_HUMAN Immunoglobulin lambda-1 light chain OS=Homo sapiens OX=9606 PE=1 SV=1	P0DOX8				K.ANPTVTLFPPSSEELQANK.A		True-positive			SA	a	2042.0333		0	22809	a_hIgA-SA-GLTrFASP-FZpipHILIC_D_step	233.88	9.1e-08	21400000000	1	32.68	2		115	133	4.4e-05	233.9	233.9	1022.0239	1022.02	0.60	0	2042.03	19	61	4.14e+08	32.68		31.59	35.01	a_hIgA-SA-GLTrFASP-FZpipHILIC_D_step.raw_20220922_noglyc_spec_cut	//ad/data/bpe/teams/analytics/Byonic/Data/Greta/IgA SA Batch/a_hIgA-SA-GLTrFASP-FZpipHILIC_D_step.raw_20220922_noglyc_spec_cut/a_hIgA-SA-GLTrFASP-FZpipHILIC_D_step.raw_20220922_noglyc_spec_cut.byrslt	//ad/lab/bpe/eclipse/Data/Frania/IgA/a_hIgA-SA-GLTrFASP-FZpipHILIC_D_step.raw	trypsin @ R,K | C-term	8	8	0	0	0	a_higa-sa-gltrfasp-fzpiphilic_d_step.ScanId;v=1;d1=20547.20547.2	hcd	Reference	6.34	6e+10		FTMS + c NSI d Full ms2 1022.0244@hcd35.00 [106.0000-2000.0000]	2 in 2		21400000000
2599.22.16	109625	57.4000	20753	sp|P0DOX8|IGL1_HUMAN Immunoglobulin lambda-1 light chain OS=Homo sapiens OX=9606 PE=1 SV=1	P0DOX8				K.ANPTVTLFPPSSEELQANK.A		True-positive			SA	a	2042.0351		0	22809	a_hIgA-SA-GLTrFASP-FZpipHILIC_D_step	213.45	3.4e-06	21400000000	1	32.68	2		115	133	0.0016	213.4	213.4	1022.0248	1022.02	1.51	0	2042.03	19	61	4.14e+08	32.68		31.59	35.01	a_hIgA-SA-GLTrFASP-FZpipHILIC_D_step.raw_20220922_noglyc_spec_cut	//ad/data/bpe/teams/analytics/Byonic/Data/Greta/IgA SA Batch/a_hIgA-SA-GLTrFASP-FZpipHILIC_D_step.raw_20220922_noglyc_spec_cut/a_hIgA-SA-GLTrFASP-FZpipHILIC_D_step.raw_20220922_noglyc_spec_cut.byrslt	//ad/lab/bpe/eclipse/Data/Frania/IgA/a_hIgA-SA-GLTrFASP-FZpipHILIC_D_step.raw	trypsin @ R,K | C-term	8	8	0	0	0	a_higa-sa-gltrfasp-fzpiphilic_d_step.ScanId;v=1;d1=20753.20753.2	hcd	Reference	6.34	6e+10		FTMS + c NSI d Full ms2 1022.5253@hcd35.00 [106.0000-2000.0000]	2 in 2		21400000000
2599.22.17	109662	57.7000	20853	sp|P0DOX8|IGL1_HUMAN Immunoglobulin lambda-1 light chain OS=Homo sapiens OX=9606 PE=1 SV=1	P0DOX8				K.ANPTVTLFPPSSEELQANK.A		True-positive			SA	a	2042.0337		0	22809	a_hIgA-SA-GLTrFASP-FZpipHILIC_D_step	199.76	1.3e-07	21400000000	1	32.68	2		115	133	6.4e-05	199.8	199.8	1022.0241	1022.02	0.81	0	2042.03	19	61	4.14e+08	32.68		31.59	35.01	a_hIgA-SA-GLTrFASP-FZpipHILIC_D_step.raw_20220922_noglyc_spec_cut	//ad/data/bpe/teams/analytics/Byonic/Data/Greta/IgA SA Batch/a_hIgA-SA-GLTrFASP-FZpipHILIC_D_step.raw_20220922_noglyc_spec_cut/a_hIgA-SA-GLTrFASP-FZpipHILIC_D_step.raw_20220922_noglyc_spec_cut.byrslt	//ad/lab/bpe/eclipse/Data/Frania/IgA/a_hIgA-SA-GLTrFASP-FZpipHILIC_D_step.raw	trypsin @ R,K | C-term	8	8	0	0	0	a_higa-sa-gltrfasp-fzpiphilic_d_step.ScanId;v=1;d1=20853.20853.2	hcd	Reference	6.34	6e+10	0.46	FTMS + c NSI d Full ms2 1022.5248@hcd35.00 [106.0000-2000.0000]	2 in 2		21400000000
2599.22.18	109729	58.2700	21048	sp|P0DOX8|IGL1_HUMAN Immunoglobulin lambda-1 light chain OS=Homo sapiens OX=9606 PE=1 SV=1	P0DOX8				K.ANPTVTLFPPSSEELQANK.A		True-positive			SA	a	2042.0338		0	22809	a_hIgA-SA-GLTrFASP-FZpipHILIC_D_step	147.93	3.1e-06	21400000000	1	32.68	2		115	133	0.0015	147.9	147.9	1022.0242	1022.02	0.84	0	2042.03	19	61	4.14e+08	32.68		31.59	35.01	a_hIgA-SA-GLTrFASP-FZpipHILIC_D_step.raw_20220922_noglyc_spec_cut	//ad/data/bpe/teams/analytics/Byonic/Data/Greta/IgA SA Batch/a_hIgA-SA-GLTrFASP-FZpipHILIC_D_step.raw_20220922_noglyc_spec_cut/a_hIgA-SA-GLTrFASP-FZpipHILIC_D_step.raw_20220922_noglyc_spec_cut.byrslt	//ad/lab/bpe/eclipse/Data/Frania/IgA/a_hIgA-SA-GLTrFASP-FZpipHILIC_D_step.raw	trypsin @ R,K | C-term	8	8	0	0	0	a_higa-sa-gltrfasp-fzpiphilic_d_step.ScanId;v=1;d1=21048.21048.2	hcd	Reference	6.34	6e+10		FTMS + c NSI d Full ms2 1022.5256@hcd35.00 [106.0000-2000.0000]	2 in 2		21400000000
2599.22.19	109765	58.5600	21152	sp|P0DOX8|IGL1_HUMAN Immunoglobulin lambda-1 light chain OS=Homo sapiens OX=9606 PE=1 SV=1	P0DOX8				K.ANPTVTLFPPSSEELQANK.A		True-positive			SA	a	2042.0351		0	22809	a_hIgA-SA-GLTrFASP-FZpipHILIC_D_step	181.49	1.6e-06	21400000000	1	32.68	2		115	133	0.00078	181.5	181.5	1022.0248	1022.02	1.52	0	2042.03	19	61	4.14e+08	32.68		31.59	35.01	a_hIgA-SA-GLTrFASP-FZpipHILIC_D_step.raw_20220922_noglyc_spec_cut	//ad/data/bpe/teams/analytics/Byonic/Data/Greta/IgA SA Batch/a_hIgA-SA-GLTrFASP-FZpipHILIC_D_step.raw_20220922_noglyc_spec_cut/a_hIgA-SA-GLTrFASP-FZpipHILIC_D_step.raw_20220922_noglyc_spec_cut.byrslt	//ad/lab/bpe/eclipse/Data/Frania/IgA/a_hIgA-SA-GLTrFASP-FZpipHILIC_D_step.raw	trypsin @ R,K | C-term	8	8	0	0	0	a_higa-sa-gltrfasp-fzpiphilic_d_step.ScanId;v=1;d1=21152.21152.2	hcd	Reference	6.34	6e+10		FTMS + c NSI d Full ms2 1022.5248@hcd35.00 [106.0000-2000.0000]	2 in 2		21400000000
2599.22.20	109831	59.1400	21355	sp|P0DOX8|IGL1_HUMAN Immunoglobulin lambda-1 light chain OS=Homo sapiens OX=9606 PE=1 SV=1	P0DOX8				K.ANPTVTLFPPSSEELQANK.A		True-positive			SA	a	2042.0334		0	22809	a_hIgA-SA-GLTrFASP-FZpipHILIC_D_step	116.66	0.001	21400000000	1	32.68	2		115	133	0.33	116.7	116.7	1022.0240	1022.02	0.69	0	2042.03	19	61	4.14e+08	32.68		31.59	35.01	a_hIgA-SA-GLTrFASP-FZpipHILIC_D_step.raw_20220922_noglyc_spec_cut	//ad/data/bpe/teams/analytics/Byonic/Data/Greta/IgA SA Batch/a_hIgA-SA-GLTrFASP-FZpipHILIC_D_step.raw_20220922_noglyc_spec_cut/a_hIgA-SA-GLTrFASP-FZpipHILIC_D_step.raw_20220922_noglyc_spec_cut.byrslt	//ad/lab/bpe/eclipse/Data/Frania/IgA/a_hIgA-SA-GLTrFASP-FZpipHILIC_D_step.raw	trypsin @ R,K | C-term	8	8	0	0	0	a_higa-sa-gltrfasp-fzpiphilic_d_step.ScanId;v=1;d1=21355.21355.2	hcd	Reference	6.34	6e+10		FTMS + c NSI d Full ms2 1022.5247@hcd35.00 [106.0000-2000.0000]	2 in 2		21400000000
2599.22.21	109835	59.2500	21391	sp|P0DOX8|IGL1_HUMAN Immunoglobulin lambda-1 light chain OS=Homo sapiens OX=9606 PE=1 SV=1	P0DOX8				K.ANPTVTLFPPSSEELQANK.A		True-positive			SA	a	2042.0354		0	22809	a_hIgA-SA-GLTrFASP-FZpipHILIC_D_step	118.49	0.0011	21400000000	1	32.68	2		115	133	0.35	118.5	118.5	1022.0250	1022.02	1.63	0	2042.03	19	61	4.14e+08	32.68		31.59	35.01	a_hIgA-SA-GLTrFASP-FZpipHILIC_D_step.raw_20220922_noglyc_spec_cut	//ad/data/bpe/teams/analytics/Byonic/Data/Greta/IgA SA Batch/a_hIgA-SA-GLTrFASP-FZpipHILIC_D_step.raw_20220922_noglyc_spec_cut/a_hIgA-SA-GLTrFASP-FZpipHILIC_D_step.raw_20220922_noglyc_spec_cut.byrslt	//ad/lab/bpe/eclipse/Data/Frania/IgA/a_hIgA-SA-GLTrFASP-FZpipHILIC_D_step.raw	trypsin @ R,K | C-term	8	8	0	0	0	a_higa-sa-gltrfasp-fzpiphilic_d_step.ScanId;v=1;d1=21391.21391.2	hcd	Reference	6.34	6e+10		FTMS + c NSI d Full ms2 1022.5251@hcd35.00 [106.0000-2000.0000]	2 in 2		21400000000
2599.22.22	109865	59.4200	21452	sp|P0DOX8|IGL1_HUMAN Immunoglobulin lambda-1 light chain OS=Homo sapiens OX=9606 PE=1 SV=1	P0DOX8				K.ANPTVTLFPPSSEELQANK.A		True-positive			SA	a	2042.0346		0	22809	a_hIgA-SA-GLTrFASP-FZpipHILIC_D_step	144.28	9.4e-05	21400000000	1	32.68	2		115	133	0.043	144.3	144.3	1022.0246	1022.02	1.24	0	2042.03	19	61	4.14e+08	32.68		31.59	35.01	a_hIgA-SA-GLTrFASP-FZpipHILIC_D_step.raw_20220922_noglyc_spec_cut	//ad/data/bpe/teams/analytics/Byonic/Data/Greta/IgA SA Batch/a_hIgA-SA-GLTrFASP-FZpipHILIC_D_step.raw_20220922_noglyc_spec_cut/a_hIgA-SA-GLTrFASP-FZpipHILIC_D_step.raw_20220922_noglyc_spec_cut.byrslt	//ad/lab/bpe/eclipse/Data/Frania/IgA/a_hIgA-SA-GLTrFASP-FZpipHILIC_D_step.raw	trypsin @ R,K | C-term	8	8	0	0	0	a_higa-sa-gltrfasp-fzpiphilic_d_step.ScanId;v=1;d1=21452.21452.2	hcd	Reference	6.34	6e+10		FTMS + c NSI d Full ms2 1022.0238@hcd35.00 [106.0000-2000.0000]	2 in 2		21400000000
2599.22.23	109930	59.9900	21652	sp|P0DOX8|IGL1_HUMAN Immunoglobulin lambda-1 light chain OS=Homo sapiens OX=9606 PE=1 SV=1	P0DOX8				K.ANPTVTLFPPSSEELQANK.A		True-positive			SA	a	2042.0349		0	22809	a_hIgA-SA-GLTrFASP-FZpipHILIC_D_step	173.04	0.00012	21400000000	1	32.68	2		115	133	0.052	173.0	173.0	1022.0247	1022.02	1.41	0	2042.03	19	61	4.14e+08	32.68		31.59	35.01	a_hIgA-SA-GLTrFASP-FZpipHILIC_D_step.raw_20220922_noglyc_spec_cut	//ad/data/bpe/teams/analytics/Byonic/Data/Greta/IgA SA Batch/a_hIgA-SA-GLTrFASP-FZpipHILIC_D_step.raw_20220922_noglyc_spec_cut/a_hIgA-SA-GLTrFASP-FZpipHILIC_D_step.raw_20220922_noglyc_spec_cut.byrslt	//ad/lab/bpe/eclipse/Data/Frania/IgA/a_hIgA-SA-GLTrFASP-FZpipHILIC_D_step.raw	trypsin @ R,K | C-term	8	8	0	0	0	a_higa-sa-gltrfasp-fzpiphilic_d_step.ScanId;v=1;d1=21652.21652.2	hcd	Reference	6.34	6e+10		FTMS + c NSI d Full ms2 1022.0233@hcd35.00 [106.0000-2000.0000]	2 in 2		21400000000
2599.23	70132; 66367; 67915; 67941; 67957; 67980; 68004; 68028; 68059; 68132; 69627; 69804; 69836; 69868; 69904; 69936; 69963; 69994; 70022; 70050	58.8300; 13.5500; 32.2300; 32.5100; 32.8000; 33.0700; 33.3500; 33.6200; 33.9000; 34.7500; 54.1100; 55.6300; 55.9200; 56.2100; 56.5100; 56.7800; 57.0800; 57.3600; 57.6400; 57.9400	20961; 4167; 11283; 11389; 11501; 11608; 11714; 11819; 11927; 12250; 19308; 19847; 19950; 20052; 20154; 20252; 20352; 20451; 20547; 20651	sp|P0DOX8|IGL1_HUMAN Immunoglobulin lambda-1 light chain OS=Homo sapiens OX=9606 PE=1 SV=1	P0DOX8				K.ANPTVTLFPPSSEELQANK.A		True-positive			SA	c	2042.0348; 2042.0337; 2042.0340; 2042.0353; 2042.0329; 2042.0346; 2042.0341; 2042.0341; 2042.0341; 2042.0297; 2042.0365; 2042.0353; 2042.0344; 2042.0341; 2042.0367; 2042.0359; 2042.0339; 2042.0352; 2042.0370; 2042.0337		1	22809	c_hIgA-SA-GLTrFASP-FZpipHILIC_D_step	856.48	0.00e+00 - 1.82e-02	13400000000	1	32.57	2		115	133	1.00e-16 - 8.79e-01	9.3 - 724.2	9.3 - 724.2	1022.0247; 1022.0241; 1022.0243; 1022.0249; 1022.0237; 1022.0246; 1022.0243; 1022.0243; 1022.0243; 1022.0221; 1022.0255; 1022.0249; 1022.0245; 1022.0243; 1022.0256; 1022.0252; 1022.0242; 1022.0249; 1022.0258; 1022.0241	1022.02	1.35; 0.83; 0.98; 1.60; 0.42; 1.27; 0.99; 1.02; 0.99; -1.16; 2.17; 1.62; 1.18; 0.99; 2.31; 1.89; 0.93; 1.57; 2.42; 0.83	0	2042.03	13	61	2.56e+08	32.57		31.42	34.85	c_hIgA-SA-GLTrFASP-FZpipHILIC_D_step.raw_20220922_noglyc_spec_cut	//ad/data/bpe/teams/analytics/Byonic/Data/Greta/IgA SA Batch/c_hIgA-SA-GLTrFASP-FZpipHILIC_D_step.raw_20220922_noglyc_spec_cut/c_hIgA-SA-GLTrFASP-FZpipHILIC_D_step.raw_20220922_noglyc_spec_cut.byrslt	//ad/lab/bpe/eclipse/Data/Frania/IgA/c_hIgA-SA-GLTrFASP-FZpipHILIC_D_step.raw	trypsin @ R,K | C-term	8	8	0	0	0	--	hcd	Reference	6.34	4e+10	0.77	--	2 in 2		13400000000
2599.23.1	67915	32.2300	11283	sp|P0DOX8|IGL1_HUMAN Immunoglobulin lambda-1 light chain OS=Homo sapiens OX=9606 PE=1 SV=1	P0DOX8				K.ANPTVTLFPPSSEELQANK.A		True-positive			SA	c	2042.0340		0	22809	c_hIgA-SA-GLTrFASP-FZpipHILIC_D_step	856.48	0	13400000000	1	32.57	2		115	133	1e-16	724.2	724.2	1022.0243	1022.02	0.98	0	2042.03	13	61	2.56e+08	32.57		31.42	34.85	c_hIgA-SA-GLTrFASP-FZpipHILIC_D_step.raw_20220922_noglyc_spec_cut	//ad/data/bpe/teams/analytics/Byonic/Data/Greta/IgA SA Batch/c_hIgA-SA-GLTrFASP-FZpipHILIC_D_step.raw_20220922_noglyc_spec_cut/c_hIgA-SA-GLTrFASP-FZpipHILIC_D_step.raw_20220922_noglyc_spec_cut.byrslt	//ad/lab/bpe/eclipse/Data/Frania/IgA/c_hIgA-SA-GLTrFASP-FZpipHILIC_D_step.raw	trypsin @ R,K | C-term	8	8	0	0	0	c_higa-sa-gltrfasp-fzpiphilic_d_step.ScanId;v=1;d1=11283.11283.2	hcd	Reference	6.34	4e+10		FTMS + c NSI d Full ms2 1022.5251@hcd35.00 [106.0000-2000.0000]	2 in 2		13400000000
2599.23.2	67941	32.5100	11389	sp|P0DOX8|IGL1_HUMAN Immunoglobulin lambda-1 light chain OS=Homo sapiens OX=9606 PE=1 SV=1	P0DOX8				K.ANPTVTLFPPSSEELQANK.A		True-positive			SA	c	2042.0353		0	22809	c_hIgA-SA-GLTrFASP-FZpipHILIC_D_step	797.96	0	13400000000	1	32.57	2		115	133	9.3e-15	671.9	671.9	1022.0249	1022.02	1.60	0	2042.03	13	61	2.56e+08	32.57		31.42	34.85	c_hIgA-SA-GLTrFASP-FZpipHILIC_D_step.raw_20220922_noglyc_spec_cut	//ad/data/bpe/teams/analytics/Byonic/Data/Greta/IgA SA Batch/c_hIgA-SA-GLTrFASP-FZpipHILIC_D_step.raw_20220922_noglyc_spec_cut/c_hIgA-SA-GLTrFASP-FZpipHILIC_D_step.raw_20220922_noglyc_spec_cut.byrslt	//ad/lab/bpe/eclipse/Data/Frania/IgA/c_hIgA-SA-GLTrFASP-FZpipHILIC_D_step.raw	trypsin @ R,K | C-term	8	8	0	0	0	c_higa-sa-gltrfasp-fzpiphilic_d_step.ScanId;v=1;d1=11389.11389.2	hcd	Reference	6.34	4e+10		FTMS + c NSI d Full ms2 1022.5255@hcd35.00 [106.0000-2000.0000]	2 in 2		13400000000
2599.23.3	67957	32.8000	11501	sp|P0DOX8|IGL1_HUMAN Immunoglobulin lambda-1 light chain OS=Homo sapiens OX=9606 PE=1 SV=1	P0DOX8				K.ANPTVTLFPPSSEELQANK.A		True-positive			SA	c	2042.0329		0	22809	c_hIgA-SA-GLTrFASP-FZpipHILIC_D_step	782.55	0	13400000000	1	32.57	2		115	133	4.3e-15	670.2	670.2	1022.0237	1022.02	0.42	0	2042.03	13	61	2.56e+08	32.57		31.42	34.85	c_hIgA-SA-GLTrFASP-FZpipHILIC_D_step.raw_20220922_noglyc_spec_cut	//ad/data/bpe/teams/analytics/Byonic/Data/Greta/IgA SA Batch/c_hIgA-SA-GLTrFASP-FZpipHILIC_D_step.raw_20220922_noglyc_spec_cut/c_hIgA-SA-GLTrFASP-FZpipHILIC_D_step.raw_20220922_noglyc_spec_cut.byrslt	//ad/lab/bpe/eclipse/Data/Frania/IgA/c_hIgA-SA-GLTrFASP-FZpipHILIC_D_step.raw	trypsin @ R,K | C-term	8	8	0	0	0	c_higa-sa-gltrfasp-fzpiphilic_d_step.ScanId;v=1;d1=11501.11501.2	hcd	Reference	6.34	4e+10		FTMS + c NSI d Full ms2 1022.5244@hcd35.00 [106.0000-2000.0000]	2 in 2		13400000000
2599.23.4	67980	33.0700	11608	sp|P0DOX8|IGL1_HUMAN Immunoglobulin lambda-1 light chain OS=Homo sapiens OX=9606 PE=1 SV=1	P0DOX8				K.ANPTVTLFPPSSEELQANK.A		True-positive			SA	c	2042.0346		0	22809	c_hIgA-SA-GLTrFASP-FZpipHILIC_D_step	786.98	0	13400000000	1	32.57	2		115	133	6.9e-15	652.4	652.4	1022.0246	1022.02	1.27	0	2042.03	13	61	2.56e+08	32.57		31.42	34.85	c_hIgA-SA-GLTrFASP-FZpipHILIC_D_step.raw_20220922_noglyc_spec_cut	//ad/data/bpe/teams/analytics/Byonic/Data/Greta/IgA SA Batch/c_hIgA-SA-GLTrFASP-FZpipHILIC_D_step.raw_20220922_noglyc_spec_cut/c_hIgA-SA-GLTrFASP-FZpipHILIC_D_step.raw_20220922_noglyc_spec_cut.byrslt	//ad/lab/bpe/eclipse/Data/Frania/IgA/c_hIgA-SA-GLTrFASP-FZpipHILIC_D_step.raw	trypsin @ R,K | C-term	8	8	0	0	0	c_higa-sa-gltrfasp-fzpiphilic_d_step.ScanId;v=1;d1=11608.11608.2	hcd	Reference	6.34	4e+10		FTMS + c NSI d Full ms2 1022.5246@hcd35.00 [106.0000-2000.0000]	2 in 2		13400000000
2599.23.5	68004	33.3500	11714	sp|P0DOX8|IGL1_HUMAN Immunoglobulin lambda-1 light chain OS=Homo sapiens OX=9606 PE=1 SV=1	P0DOX8				K.ANPTVTLFPPSSEELQANK.A		True-positive			SA	c	2042.0341		0	22809	c_hIgA-SA-GLTrFASP-FZpipHILIC_D_step	809.77	0	13400000000	1	32.57	2		115	133	7e-16	688.1	688.1	1022.0243	1022.02	0.99	0	2042.03	13	61	2.56e+08	32.57		31.42	34.85	c_hIgA-SA-GLTrFASP-FZpipHILIC_D_step.raw_20220922_noglyc_spec_cut	//ad/data/bpe/teams/analytics/Byonic/Data/Greta/IgA SA Batch/c_hIgA-SA-GLTrFASP-FZpipHILIC_D_step.raw_20220922_noglyc_spec_cut/c_hIgA-SA-GLTrFASP-FZpipHILIC_D_step.raw_20220922_noglyc_spec_cut.byrslt	//ad/lab/bpe/eclipse/Data/Frania/IgA/c_hIgA-SA-GLTrFASP-FZpipHILIC_D_step.raw	trypsin @ R,K | C-term	8	8	0	0	0	c_higa-sa-gltrfasp-fzpiphilic_d_step.ScanId;v=1;d1=11714.11714.2	hcd	Reference	6.34	4e+10		FTMS + c NSI d Full ms2 1022.5246@hcd35.00 [106.0000-2000.0000]	2 in 2		13400000000
2599.23.6	68028	33.6200	11819	sp|P0DOX8|IGL1_HUMAN Immunoglobulin lambda-1 light chain OS=Homo sapiens OX=9606 PE=1 SV=1	P0DOX8				K.ANPTVTLFPPSSEELQANK.A		True-positive			SA	c	2042.0341		0	22809	c_hIgA-SA-GLTrFASP-FZpipHILIC_D_step	817.32	0	13400000000	1	32.57	2		115	133	7e-16	678.6	678.6	1022.0243	1022.02	1.02	0	2042.03	13	61	2.56e+08	32.57		31.42	34.85	c_hIgA-SA-GLTrFASP-FZpipHILIC_D_step.raw_20220922_noglyc_spec_cut	//ad/data/bpe/teams/analytics/Byonic/Data/Greta/IgA SA Batch/c_hIgA-SA-GLTrFASP-FZpipHILIC_D_step.raw_20220922_noglyc_spec_cut/c_hIgA-SA-GLTrFASP-FZpipHILIC_D_step.raw_20220922_noglyc_spec_cut.byrslt	//ad/lab/bpe/eclipse/Data/Frania/IgA/c_hIgA-SA-GLTrFASP-FZpipHILIC_D_step.raw	trypsin @ R,K | C-term	8	8	0	0	0	c_higa-sa-gltrfasp-fzpiphilic_d_step.ScanId;v=1;d1=11819.11819.2	hcd	Reference	6.34	4e+10		FTMS + c NSI d Full ms2 1022.5250@hcd35.00 [106.0000-2000.0000]	2 in 2		13400000000
2599.23.7	68059	33.9000	11927	sp|P0DOX8|IGL1_HUMAN Immunoglobulin lambda-1 light chain OS=Homo sapiens OX=9606 PE=1 SV=1	P0DOX8				K.ANPTVTLFPPSSEELQANK.A		True-positive			SA	c	2042.0341		0	22809	c_hIgA-SA-GLTrFASP-FZpipHILIC_D_step	829.97	0	13400000000	1	32.57	2		115	133	7e-16	682.1	682.1	1022.0243	1022.02	0.99	0	2042.03	13	61	2.56e+08	32.57		31.42	34.85	c_hIgA-SA-GLTrFASP-FZpipHILIC_D_step.raw_20220922_noglyc_spec_cut	//ad/data/bpe/teams/analytics/Byonic/Data/Greta/IgA SA Batch/c_hIgA-SA-GLTrFASP-FZpipHILIC_D_step.raw_20220922_noglyc_spec_cut/c_hIgA-SA-GLTrFASP-FZpipHILIC_D_step.raw_20220922_noglyc_spec_cut.byrslt	//ad/lab/bpe/eclipse/Data/Frania/IgA/c_hIgA-SA-GLTrFASP-FZpipHILIC_D_step.raw	trypsin @ R,K | C-term	8	8	0	0	0	c_higa-sa-gltrfasp-fzpiphilic_d_step.ScanId;v=1;d1=11927.11927.2	hcd	Reference	6.34	4e+10		FTMS + c NSI d Full ms2 1022.5247@hcd35.00 [106.0000-2000.0000]	2 in 2		13400000000
2599.23.8	68132	34.7500	12250	sp|P0DOX8|IGL1_HUMAN Immunoglobulin lambda-1 light chain OS=Homo sapiens OX=9606 PE=1 SV=1	P0DOX8				K.ANPTVTLFPPSSEELQANK.A		True-positive			SA	c	2042.0297		0	22809	c_hIgA-SA-GLTrFASP-FZpipHILIC_D_step	650.78	2.7e-14	13400000000	1	32.57	2		115	133	1.1e-11	548.2	548.2	1022.0221	1022.02	-1.16	0	2042.03	13	61	2.56e+08	32.57		31.42	34.85	c_hIgA-SA-GLTrFASP-FZpipHILIC_D_step.raw_20220922_noglyc_spec_cut	//ad/data/bpe/teams/analytics/Byonic/Data/Greta/IgA SA Batch/c_hIgA-SA-GLTrFASP-FZpipHILIC_D_step.raw_20220922_noglyc_spec_cut/c_hIgA-SA-GLTrFASP-FZpipHILIC_D_step.raw_20220922_noglyc_spec_cut.byrslt	//ad/lab/bpe/eclipse/Data/Frania/IgA/c_hIgA-SA-GLTrFASP-FZpipHILIC_D_step.raw	trypsin @ R,K | C-term	8	8	0	0	0	c_higa-sa-gltrfasp-fzpiphilic_d_step.ScanId;v=1;d1=12250.12250.2	hcd	Reference	6.34	4e+10		FTMS + c NSI d Full ms2 1022.5226@hcd35.00 [106.0000-2000.0000]	2 in 2		13400000000
2599.23.9	69627	54.1100	19308	sp|P0DOX8|IGL1_HUMAN Immunoglobulin lambda-1 light chain OS=Homo sapiens OX=9606 PE=1 SV=1	P0DOX8				K.ANPTVTLFPPSSEELQANK.A		True-positive			SA	c	2042.0365		0	22809	c_hIgA-SA-GLTrFASP-FZpipHILIC_D_step	268.47	1.2e-06	13400000000	1	32.57	2		115	133	0.00048	256.9	256.9	1022.0255	1022.02	2.17	0	2042.03	13	61	2.56e+08	32.57		31.42	34.85	c_hIgA-SA-GLTrFASP-FZpipHILIC_D_step.raw_20220922_noglyc_spec_cut	//ad/data/bpe/teams/analytics/Byonic/Data/Greta/IgA SA Batch/c_hIgA-SA-GLTrFASP-FZpipHILIC_D_step.raw_20220922_noglyc_spec_cut/c_hIgA-SA-GLTrFASP-FZpipHILIC_D_step.raw_20220922_noglyc_spec_cut.byrslt	//ad/lab/bpe/eclipse/Data/Frania/IgA/c_hIgA-SA-GLTrFASP-FZpipHILIC_D_step.raw	trypsin @ R,K | C-term	8	8	0	0	0	c_higa-sa-gltrfasp-fzpiphilic_d_step.ScanId;v=1;d1=19308.19308.2	hcd	Reference	6.34	4e+10		FTMS + c NSI d Full ms2 1022.5235@hcd35.00 [106.0000-2000.0000]	2 in 2		13400000000
2599.23.10	69868	56.2100	20052	sp|P0DOX8|IGL1_HUMAN Immunoglobulin lambda-1 light chain OS=Homo sapiens OX=9606 PE=1 SV=1	P0DOX8				K.ANPTVTLFPPSSEELQANK.A		True-positive			SA	c	2042.0341		0	22809	c_hIgA-SA-GLTrFASP-FZpipHILIC_D_step	205.06	3.6e-07	13400000000	1	32.57	2		115	133	0.00014	205.1	205.1	1022.0243	1022.02	0.99	0	2042.03	13	61	2.56e+08	32.57		31.42	34.85	c_hIgA-SA-GLTrFASP-FZpipHILIC_D_step.raw_20220922_noglyc_spec_cut	//ad/data/bpe/teams/analytics/Byonic/Data/Greta/IgA SA Batch/c_hIgA-SA-GLTrFASP-FZpipHILIC_D_step.raw_20220922_noglyc_spec_cut/c_hIgA-SA-GLTrFASP-FZpipHILIC_D_step.raw_20220922_noglyc_spec_cut.byrslt	//ad/lab/bpe/eclipse/Data/Frania/IgA/c_hIgA-SA-GLTrFASP-FZpipHILIC_D_step.raw	trypsin @ R,K | C-term	8	8	0	0	0	c_higa-sa-gltrfasp-fzpiphilic_d_step.ScanId;v=1;d1=20052.20052.2	hcd	Reference	6.34	4e+10		FTMS + c NSI d Full ms2 1022.0236@hcd35.00 [106.0000-2000.0000]	2 in 2		13400000000
2599.23.11	70022	57.6400	20547	sp|P0DOX8|IGL1_HUMAN Immunoglobulin lambda-1 light chain OS=Homo sapiens OX=9606 PE=1 SV=1	P0DOX8				K.ANPTVTLFPPSSEELQANK.A		True-positive			SA	c	2042.0370		0	22809	c_hIgA-SA-GLTrFASP-FZpipHILIC_D_step	118.25	0.013	13400000000	1	32.57	2		115	133	0.83	118.3	118.3	1022.0258	1022.02	2.42	0	2042.03	13	61	2.56e+08	32.57		31.42	34.85	c_hIgA-SA-GLTrFASP-FZpipHILIC_D_step.raw_20220922_noglyc_spec_cut	//ad/data/bpe/teams/analytics/Byonic/Data/Greta/IgA SA Batch/c_hIgA-SA-GLTrFASP-FZpipHILIC_D_step.raw_20220922_noglyc_spec_cut/c_hIgA-SA-GLTrFASP-FZpipHILIC_D_step.raw_20220922_noglyc_spec_cut.byrslt	//ad/lab/bpe/eclipse/Data/Frania/IgA/c_hIgA-SA-GLTrFASP-FZpipHILIC_D_step.raw	trypsin @ R,K | C-term	8	8	0	0	0	c_higa-sa-gltrfasp-fzpiphilic_d_step.ScanId;v=1;d1=20547.20547.2	hcd	Reference	6.34	4e+10		FTMS + c NSI d Full ms2 1022.0232@hcd35.00 [106.0000-2000.0000]	2 in 2		13400000000
2599.24	90157; 87891; 87914; 87931; 87960; 87984; 88009; 88041; 89367; 89627; 89674; 89691; 89719; 89752; 89818; 89853; 89946; 89976; 90010; 90042; 90071	58.9200; 32.1700; 32.4500; 32.7300; 33.0200; 33.2900; 33.5600; 33.8500; 50.7300; 54.1700; 54.4800; 54.5900; 54.8600; 55.1400; 55.7000; 56.0000; 56.8600; 57.1400; 57.4400; 57.7300; 58.0300	20975; 11131; 11241; 11348; 11461; 11567; 11670; 11781; 18135; 19307; 19420; 19459; 19552; 19650; 19850; 19954; 20249; 20347; 20453; 20556; 20660	sp|P0DOX8|IGL1_HUMAN Immunoglobulin lambda-1 light chain OS=Homo sapiens OX=9606 PE=1 SV=1	P0DOX8				K.ANPTVTLFPPSSEELQANK.A		True-positive			SA	d	2042.0353; 2042.0345; 2042.0333; 2042.0347; 2042.0341; 2042.0345; 2042.0343; 2042.0343; 2042.0370; 2042.0332; 2042.0349; 2042.0346; 2042.0355; 2042.0345; 2042.0346; 2042.0347; 2042.0340; 2042.0353; 2042.0341; 2042.0332; 2042.0351		1	22809	d_hIgA-SA-GLTrFASP-FZpipHILIC_D_step	852.19	0.00e+00 - 9.90e-03	15300000000	1	32.40	2		115	133	1.00e-16 - 7.98e-01	18.2 - 719.1	18.2 - 719.1	1022.0249; 1022.0245; 1022.0239; 1022.0246; 1022.0243; 1022.0245; 1022.0244; 1022.0244; 1022.0258; 1022.0239; 1022.0247; 1022.0246; 1022.0250; 1022.0245; 1022.0246; 1022.0246; 1022.0243; 1022.0249; 1022.0243; 1022.0239; 1022.0249	1022.02	1.60; 1.19; 0.64; 1.29; 0.99; 1.20; 1.09; 1.13; 2.45; 0.59; 1.40; 1.26; 1.69; 1.23; 1.24; 1.32; 0.95; 1.62; 1.03; 0.56; 1.52	0	2042.03	16	61	2.92e+08	32.40		31.94	34.00	d_hIgA-SA-GLTrFASP-FZpipHILIC_D_step.raw_20220922_noglyc_spec_cut	//ad/data/bpe/teams/analytics/Byonic/Data/Greta/IgA SA Batch/d_hIgA-SA-GLTrFASP-FZpipHILIC_D_step.raw_20220922_noglyc_spec_cut/d_hIgA-SA-GLTrFASP-FZpipHILIC_D_step.raw_20220922_noglyc_spec_cut.byrslt	//ad/lab/bpe/eclipse/Data/Frania/IgA/d_hIgA-SA-GLTrFASP-FZpipHILIC_D_step.raw	trypsin @ R,K | C-term	8	8	0	0	0	--	hcd	Reference	6.34	5e+10	0.86	--	2 in 2		15300000000
2599.24.1	87891	32.1700	11131	sp|P0DOX8|IGL1_HUMAN Immunoglobulin lambda-1 light chain OS=Homo sapiens OX=9606 PE=1 SV=1	P0DOX8				K.ANPTVTLFPPSSEELQANK.A		True-positive			SA	d	2042.0345		0	22809	d_hIgA-SA-GLTrFASP-FZpipHILIC_D_step	852.19	0	15300000000	1	32.40	2		115	133	1e-16	719.1	719.1	1022.0245	1022.02	1.19	0	2042.03	16	61	2.92e+08	32.40		31.94	34.00	d_hIgA-SA-GLTrFASP-FZpipHILIC_D_step.raw_20220922_noglyc_spec_cut	//ad/data/bpe/teams/analytics/Byonic/Data/Greta/IgA SA Batch/d_hIgA-SA-GLTrFASP-FZpipHILIC_D_step.raw_20220922_noglyc_spec_cut/d_hIgA-SA-GLTrFASP-FZpipHILIC_D_step.raw_20220922_noglyc_spec_cut.byrslt	//ad/lab/bpe/eclipse/Data/Frania/IgA/d_hIgA-SA-GLTrFASP-FZpipHILIC_D_step.raw	trypsin @ R,K | C-term	8	8	0	0	0	d_higa-sa-gltrfasp-fzpiphilic_d_step.ScanId;v=1;d1=11131.11131.2	hcd	Reference	6.34	5e+10		FTMS + c NSI d Full ms2 1022.5251@hcd35.00 [106.0000-2000.0000]	2 in 2		15300000000
2599.24.2	87914	32.4500	11241	sp|P0DOX8|IGL1_HUMAN Immunoglobulin lambda-1 light chain OS=Homo sapiens OX=9606 PE=1 SV=1	P0DOX8				K.ANPTVTLFPPSSEELQANK.A		True-positive			SA	d	2042.0333		0	22809	d_hIgA-SA-GLTrFASP-FZpipHILIC_D_step	797.19	0	15300000000	1	32.40	2		115	133	1e-14	667.0	667.0	1022.0239	1022.02	0.64	0	2042.03	16	61	2.92e+08	32.40		31.94	34.00	d_hIgA-SA-GLTrFASP-FZpipHILIC_D_step.raw_20220922_noglyc_spec_cut	//ad/data/bpe/teams/analytics/Byonic/Data/Greta/IgA SA Batch/d_hIgA-SA-GLTrFASP-FZpipHILIC_D_step.raw_20220922_noglyc_spec_cut/d_hIgA-SA-GLTrFASP-FZpipHILIC_D_step.raw_20220922_noglyc_spec_cut.byrslt	//ad/lab/bpe/eclipse/Data/Frania/IgA/d_hIgA-SA-GLTrFASP-FZpipHILIC_D_step.raw	trypsin @ R,K | C-term	8	8	0	0	0	d_higa-sa-gltrfasp-fzpiphilic_d_step.ScanId;v=1;d1=11241.11241.2	hcd	Reference	6.34	5e+10		FTMS + c NSI d Full ms2 1022.5244@hcd35.00 [106.0000-2000.0000]	2 in 2		15300000000
2599.24.3	87931	32.7300	11348	sp|P0DOX8|IGL1_HUMAN Immunoglobulin lambda-1 light chain OS=Homo sapiens OX=9606 PE=1 SV=1	P0DOX8				K.ANPTVTLFPPSSEELQANK.A		True-positive			SA	d	2042.0347		0	22809	d_hIgA-SA-GLTrFASP-FZpipHILIC_D_step	827.94	0	15300000000	1	32.40	2		115	133	1.1e-15	674.5	674.5	1022.0246	1022.02	1.29	0	2042.03	16	61	2.92e+08	32.40		31.94	34.00	d_hIgA-SA-GLTrFASP-FZpipHILIC_D_step.raw_20220922_noglyc_spec_cut	//ad/data/bpe/teams/analytics/Byonic/Data/Greta/IgA SA Batch/d_hIgA-SA-GLTrFASP-FZpipHILIC_D_step.raw_20220922_noglyc_spec_cut/d_hIgA-SA-GLTrFASP-FZpipHILIC_D_step.raw_20220922_noglyc_spec_cut.byrslt	//ad/lab/bpe/eclipse/Data/Frania/IgA/d_hIgA-SA-GLTrFASP-FZpipHILIC_D_step.raw	trypsin @ R,K | C-term	8	8	0	0	0	d_higa-sa-gltrfasp-fzpiphilic_d_step.ScanId;v=1;d1=11348.11348.2	hcd	Reference	6.34	5e+10		FTMS + c NSI d Full ms2 1022.0233@hcd35.00 [106.0000-2000.0000]	2 in 2		15300000000
2599.24.4	87960	33.0200	11461	sp|P0DOX8|IGL1_HUMAN Immunoglobulin lambda-1 light chain OS=Homo sapiens OX=9606 PE=1 SV=1	P0DOX8				K.ANPTVTLFPPSSEELQANK.A		True-positive			SA	d	2042.0341		0	22809	d_hIgA-SA-GLTrFASP-FZpipHILIC_D_step	801.03	0	15300000000	1	32.40	2		115	133	1.1e-15	666.1	666.1	1022.0243	1022.02	0.99	0	2042.03	16	61	2.92e+08	32.40		31.94	34.00	d_hIgA-SA-GLTrFASP-FZpipHILIC_D_step.raw_20220922_noglyc_spec_cut	//ad/data/bpe/teams/analytics/Byonic/Data/Greta/IgA SA Batch/d_hIgA-SA-GLTrFASP-FZpipHILIC_D_step.raw_20220922_noglyc_spec_cut/d_hIgA-SA-GLTrFASP-FZpipHILIC_D_step.raw_20220922_noglyc_spec_cut.byrslt	//ad/lab/bpe/eclipse/Data/Frania/IgA/d_hIgA-SA-GLTrFASP-FZpipHILIC_D_step.raw	trypsin @ R,K | C-term	8	8	0	0	0	d_higa-sa-gltrfasp-fzpiphilic_d_step.ScanId;v=1;d1=11461.11461.2	hcd	Reference	6.34	5e+10		FTMS + c NSI d Full ms2 1022.5253@hcd35.00 [106.0000-2000.0000]	2 in 2		15300000000
2599.24.5	87984	33.2900	11567	sp|P0DOX8|IGL1_HUMAN Immunoglobulin lambda-1 light chain OS=Homo sapiens OX=9606 PE=1 SV=1	P0DOX8				K.ANPTVTLFPPSSEELQANK.A		True-positive			SA	d	2042.0345		0	22809	d_hIgA-SA-GLTrFASP-FZpipHILIC_D_step	842.11	0	15300000000	1	32.40	2		115	133	1.1e-15	712.2	712.2	1022.0245	1022.02	1.20	0	2042.03	16	61	2.92e+08	32.40		31.94	34.00	d_hIgA-SA-GLTrFASP-FZpipHILIC_D_step.raw_20220922_noglyc_spec_cut	//ad/data/bpe/teams/analytics/Byonic/Data/Greta/IgA SA Batch/d_hIgA-SA-GLTrFASP-FZpipHILIC_D_step.raw_20220922_noglyc_spec_cut/d_hIgA-SA-GLTrFASP-FZpipHILIC_D_step.raw_20220922_noglyc_spec_cut.byrslt	//ad/lab/bpe/eclipse/Data/Frania/IgA/d_hIgA-SA-GLTrFASP-FZpipHILIC_D_step.raw	trypsin @ R,K | C-term	8	8	0	0	0	d_higa-sa-gltrfasp-fzpiphilic_d_step.ScanId;v=1;d1=11567.11567.2	hcd	Reference	6.34	5e+10		FTMS + c NSI d Full ms2 1022.5253@hcd35.00 [106.0000-2000.0000]	2 in 2		15300000000
2599.24.6	88009	33.5600	11670	sp|P0DOX8|IGL1_HUMAN Immunoglobulin lambda-1 light chain OS=Homo sapiens OX=9606 PE=1 SV=1	P0DOX8				K.ANPTVTLFPPSSEELQANK.A		True-positive			SA	d	2042.0343		0	22809	d_hIgA-SA-GLTrFASP-FZpipHILIC_D_step	773.72	0	15300000000	1	32.40	2		115	133	1.1e-14	646.0	646.0	1022.0244	1022.02	1.09	0	2042.03	16	61	2.92e+08	32.40		31.94	34.00	d_hIgA-SA-GLTrFASP-FZpipHILIC_D_step.raw_20220922_noglyc_spec_cut	//ad/data/bpe/teams/analytics/Byonic/Data/Greta/IgA SA Batch/d_hIgA-SA-GLTrFASP-FZpipHILIC_D_step.raw_20220922_noglyc_spec_cut/d_hIgA-SA-GLTrFASP-FZpipHILIC_D_step.raw_20220922_noglyc_spec_cut.byrslt	//ad/lab/bpe/eclipse/Data/Frania/IgA/d_hIgA-SA-GLTrFASP-FZpipHILIC_D_step.raw	trypsin @ R,K | C-term	8	8	0	0	0	d_higa-sa-gltrfasp-fzpiphilic_d_step.ScanId;v=1;d1=11670.11670.2	hcd	Reference	6.34	5e+10		FTMS + c NSI d Full ms2 1022.5248@hcd35.00 [106.0000-2000.0000]	2 in 2		15300000000
2599.24.7	88041	33.8500	11781	sp|P0DOX8|IGL1_HUMAN Immunoglobulin lambda-1 light chain OS=Homo sapiens OX=9606 PE=1 SV=1	P0DOX8				K.ANPTVTLFPPSSEELQANK.A		True-positive			SA	d	2042.0343		0	22809	d_hIgA-SA-GLTrFASP-FZpipHILIC_D_step	760.11	0	15300000000	1	32.40	2		115	133	1.1e-14	637.6	637.6	1022.0244	1022.02	1.13	0	2042.03	16	61	2.92e+08	32.40		31.94	34.00	d_hIgA-SA-GLTrFASP-FZpipHILIC_D_step.raw_20220922_noglyc_spec_cut	//ad/data/bpe/teams/analytics/Byonic/Data/Greta/IgA SA Batch/d_hIgA-SA-GLTrFASP-FZpipHILIC_D_step.raw_20220922_noglyc_spec_cut/d_hIgA-SA-GLTrFASP-FZpipHILIC_D_step.raw_20220922_noglyc_spec_cut.byrslt	//ad/lab/bpe/eclipse/Data/Frania/IgA/d_hIgA-SA-GLTrFASP-FZpipHILIC_D_step.raw	trypsin @ R,K | C-term	8	8	0	0	0	d_higa-sa-gltrfasp-fzpiphilic_d_step.ScanId;v=1;d1=11781.11781.2	hcd	Reference	6.34	5e+10		FTMS + c NSI d Full ms2 1022.5247@hcd35.00 [106.0000-2000.0000]	2 in 2		15300000000
2599.24.8	89627	54.1700	19307	sp|P0DOX8|IGL1_HUMAN Immunoglobulin lambda-1 light chain OS=Homo sapiens OX=9606 PE=1 SV=1	P0DOX8				K.ANPTVTLFPPSSEELQANK.A		True-positive			SA	d	2042.0332		0	22809	d_hIgA-SA-GLTrFASP-FZpipHILIC_D_step	278.24	3.8e-07	15300000000	1	32.40	2		115	133	0.00015	278.2	278.2	1022.0239	1022.02	0.59	0	2042.03	16	61	2.92e+08	32.40		31.94	34.00	d_hIgA-SA-GLTrFASP-FZpipHILIC_D_step.raw_20220922_noglyc_spec_cut	//ad/data/bpe/teams/analytics/Byonic/Data/Greta/IgA SA Batch/d_hIgA-SA-GLTrFASP-FZpipHILIC_D_step.raw_20220922_noglyc_spec_cut/d_hIgA-SA-GLTrFASP-FZpipHILIC_D_step.raw_20220922_noglyc_spec_cut.byrslt	//ad/lab/bpe/eclipse/Data/Frania/IgA/d_hIgA-SA-GLTrFASP-FZpipHILIC_D_step.raw	trypsin @ R,K | C-term	8	8	0	0	0	d_higa-sa-gltrfasp-fzpiphilic_d_step.ScanId;v=1;d1=19307.19307.2	hcd	Reference	6.34	5e+10		FTMS + c NSI d Full ms2 1022.0245@hcd35.00 [106.0000-2000.0000]	2 in 2		15300000000
2599.24.9	89674	54.4800	19420	sp|P0DOX8|IGL1_HUMAN Immunoglobulin lambda-1 light chain OS=Homo sapiens OX=9606 PE=1 SV=1	P0DOX8				K.ANPTVTLFPPSSEELQANK.A		True-positive			SA	d	2042.0349		0	22809	d_hIgA-SA-GLTrFASP-FZpipHILIC_D_step	162.11	8.4e-06	15300000000	1	32.40	2		115	133	0.0033	162.1	162.1	1022.0247	1022.02	1.40	0	2042.03	16	61	2.92e+08	32.40		31.94	34.00	d_hIgA-SA-GLTrFASP-FZpipHILIC_D_step.raw_20220922_noglyc_spec_cut	//ad/data/bpe/teams/analytics/Byonic/Data/Greta/IgA SA Batch/d_hIgA-SA-GLTrFASP-FZpipHILIC_D_step.raw_20220922_noglyc_spec_cut/d_hIgA-SA-GLTrFASP-FZpipHILIC_D_step.raw_20220922_noglyc_spec_cut.byrslt	//ad/lab/bpe/eclipse/Data/Frania/IgA/d_hIgA-SA-GLTrFASP-FZpipHILIC_D_step.raw	trypsin @ R,K | C-term	8	8	0	0	0	d_higa-sa-gltrfasp-fzpiphilic_d_step.ScanId;v=1;d1=19420.19420.2	hcd	Reference	6.34	5e+10		FTMS + c NSI d Full ms2 1022.0245@hcd35.00 [106.0000-2000.0000]	2 in 2		15300000000
2599.24.10	89691	54.5900	19459	sp|P0DOX8|IGL1_HUMAN Immunoglobulin lambda-1 light chain OS=Homo sapiens OX=9606 PE=1 SV=1	P0DOX8				K.ANPTVTLFPPSSEELQANK.A		True-positive			SA	d	2042.0346		0	22809	d_hIgA-SA-GLTrFASP-FZpipHILIC_D_step	139.39	0.0014	15300000000	1	32.40	2		115	133	0.35	139.4	139.4	1022.0246	1022.02	1.26	0	2042.03	16	61	2.92e+08	32.40		31.94	34.00	d_hIgA-SA-GLTrFASP-FZpipHILIC_D_step.raw_20220922_noglyc_spec_cut	//ad/data/bpe/teams/analytics/Byonic/Data/Greta/IgA SA Batch/d_hIgA-SA-GLTrFASP-FZpipHILIC_D_step.raw_20220922_noglyc_spec_cut/d_hIgA-SA-GLTrFASP-FZpipHILIC_D_step.raw_20220922_noglyc_spec_cut.byrslt	//ad/lab/bpe/eclipse/Data/Frania/IgA/d_hIgA-SA-GLTrFASP-FZpipHILIC_D_step.raw	trypsin @ R,K | C-term	8	8	0	0	0	d_higa-sa-gltrfasp-fzpiphilic_d_step.ScanId;v=1;d1=19459.19459.2	hcd	Reference	6.34	5e+10		FTMS + c NSI d Full ms2 1022.5267@hcd35.00 [106.0000-2000.0000]	2 in 2		15300000000
2599.24.11	89719	54.8600	19552	sp|P0DOX8|IGL1_HUMAN Immunoglobulin lambda-1 light chain OS=Homo sapiens OX=9606 PE=1 SV=1	P0DOX8				K.ANPTVTLFPPSSEELQANK.A		True-positive			SA	d	2042.0355		0	22809	d_hIgA-SA-GLTrFASP-FZpipHILIC_D_step	152.21	0.0015	15300000000	1	32.40	2		115	133	0.37	152.2	152.2	1022.0250	1022.02	1.69	0	2042.03	16	61	2.92e+08	32.40		31.94	34.00	d_hIgA-SA-GLTrFASP-FZpipHILIC_D_step.raw_20220922_noglyc_spec_cut	//ad/data/bpe/teams/analytics/Byonic/Data/Greta/IgA SA Batch/d_hIgA-SA-GLTrFASP-FZpipHILIC_D_step.raw_20220922_noglyc_spec_cut/d_hIgA-SA-GLTrFASP-FZpipHILIC_D_step.raw_20220922_noglyc_spec_cut.byrslt	//ad/lab/bpe/eclipse/Data/Frania/IgA/d_hIgA-SA-GLTrFASP-FZpipHILIC_D_step.raw	trypsin @ R,K | C-term	8	8	0	0	0	d_higa-sa-gltrfasp-fzpiphilic_d_step.ScanId;v=1;d1=19552.19552.2	hcd	Reference	6.34	5e+10		FTMS + c NSI d Full ms2 1022.0247@hcd35.00 [106.0000-2000.0000]	2 in 2		15300000000
2599.24.12	89752	55.1400	19650	sp|P0DOX8|IGL1_HUMAN Immunoglobulin lambda-1 light chain OS=Homo sapiens OX=9606 PE=1 SV=1	P0DOX8				K.ANPTVTLFPPSSEELQANK.A		True-positive			SA	d	2042.0345		0	22809	d_hIgA-SA-GLTrFASP-FZpipHILIC_D_step	173.1	7.8e-06	15300000000	1	32.40	2		115	133	0.003	173.1	173.1	1022.0245	1022.02	1.23	0	2042.03	16	61	2.92e+08	32.40		31.94	34.00	d_hIgA-SA-GLTrFASP-FZpipHILIC_D_step.raw_20220922_noglyc_spec_cut	//ad/data/bpe/teams/analytics/Byonic/Data/Greta/IgA SA Batch/d_hIgA-SA-GLTrFASP-FZpipHILIC_D_step.raw_20220922_noglyc_spec_cut/d_hIgA-SA-GLTrFASP-FZpipHILIC_D_step.raw_20220922_noglyc_spec_cut.byrslt	//ad/lab/bpe/eclipse/Data/Frania/IgA/d_hIgA-SA-GLTrFASP-FZpipHILIC_D_step.raw	trypsin @ R,K | C-term	8	8	0	0	0	d_higa-sa-gltrfasp-fzpiphilic_d_step.ScanId;v=1;d1=19650.19650.2	hcd	Reference	6.34	5e+10		FTMS + c NSI d Full ms2 1022.5251@hcd35.00 [106.0000-2000.0000]	2 in 2		15300000000
2599.24.13	89853	56.0000	19954	sp|P0DOX8|IGL1_HUMAN Immunoglobulin lambda-1 light chain OS=Homo sapiens OX=9606 PE=1 SV=1	P0DOX8				K.ANPTVTLFPPSSEELQANK.A		True-positive			SA	d	2042.0347		0	22809	d_hIgA-SA-GLTrFASP-FZpipHILIC_D_step	205.68	3e-07	15300000000	1	32.40	2		115	133	0.00012	205.7	205.7	1022.0246	1022.02	1.32	0	2042.03	16	61	2.92e+08	32.40		31.94	34.00	d_hIgA-SA-GLTrFASP-FZpipHILIC_D_step.raw_20220922_noglyc_spec_cut	//ad/data/bpe/teams/analytics/Byonic/Data/Greta/IgA SA Batch/d_hIgA-SA-GLTrFASP-FZpipHILIC_D_step.raw_20220922_noglyc_spec_cut/d_hIgA-SA-GLTrFASP-FZpipHILIC_D_step.raw_20220922_noglyc_spec_cut.byrslt	//ad/lab/bpe/eclipse/Data/Frania/IgA/d_hIgA-SA-GLTrFASP-FZpipHILIC_D_step.raw	trypsin @ R,K | C-term	8	8	0	0	0	d_higa-sa-gltrfasp-fzpiphilic_d_step.ScanId;v=1;d1=19954.19954.2	hcd	Reference	6.34	5e+10		FTMS + c NSI d Full ms2 1022.0248@hcd35.00 [106.0000-2000.0000]	2 in 2		15300000000
2599.24.14	90071	58.0300	20660	sp|P0DOX8|IGL1_HUMAN Immunoglobulin lambda-1 light chain OS=Homo sapiens OX=9606 PE=1 SV=1	P0DOX8				K.ANPTVTLFPPSSEELQANK.A		True-positive			SA	d	2042.0351		0	22809	d_hIgA-SA-GLTrFASP-FZpipHILIC_D_step	121.69	0.003	15300000000	1	32.40	2		115	133	0.53	121.7	121.7	1022.0249	1022.02	1.52	0	2042.03	16	61	2.92e+08	32.40		31.94	34.00	d_hIgA-SA-GLTrFASP-FZpipHILIC_D_step.raw_20220922_noglyc_spec_cut	//ad/data/bpe/teams/analytics/Byonic/Data/Greta/IgA SA Batch/d_hIgA-SA-GLTrFASP-FZpipHILIC_D_step.raw_20220922_noglyc_spec_cut/d_hIgA-SA-GLTrFASP-FZpipHILIC_D_step.raw_20220922_noglyc_spec_cut.byrslt	//ad/lab/bpe/eclipse/Data/Frania/IgA/d_hIgA-SA-GLTrFASP-FZpipHILIC_D_step.raw	trypsin @ R,K | C-term	8	8	0	0	0	d_higa-sa-gltrfasp-fzpiphilic_d_step.ScanId;v=1;d1=20660.20660.2	hcd	Reference	6.34	5e+10		FTMS + c NSI d Full ms2 1022.0239@hcd35.00 [106.0000-2000.0000]	2 in 2		15300000000
2600	11352; 27232; 47513; 59607	33.3300; 33.1500; 33.0200; 32.8700	10101; 10911; 10973; 10296	sp|P01042|KNG1_HUMAN Kininogen-1 OS=Homo sapiens OX=9606 GN=KNG1 PE=1 SV=2	P01042	N,M,N	169,178,180	169	R.HGIQYFNnNTQHSSLFmLnEVK.R	HexNAc(6)Hex(4)NeuAc(1)	Uncertain	Change glycan		AR	a	4795.0202; 4795.0263; 4795.0237; 4795.0224	NGlycan/2157.7829; Oxidation/15.9949; Deamidated/0.9840	2	71938.8	a_hIgA-AR-GLTrFASP-FZpipHILIC_E2_step; b_hIgA-AR-GLTrFASP-FZpipHILIC_E2_step; c_hIgA-AR-GLTrFASP-FZpipHILIC_E2_step; d_hIgA-AR-GLTrFASP-FZpipHILIC_E2_step	281.91	1.41e-03 - 7.71e-01		0	32.30 - 32.79	4	81719	162	183	1.45e-02 - 9.65e-01	6.4 - 72.8	0.3 - 4.7	1199.7623; 1199.7639; 1199.7632; 1199.7629	1199.76	1.88; 3.17; 2.62; 2.34	-1 - 0	4795.01	3; 6; 9; 12	10	6.929e+06 - 4.202e+07	32.30 - 32.79		31.16 - 32.05	33.06 - 33.79	a_hIgA-AR-GLTrFASP-FZpipHILIC_8mAbs_E2_step.raw_20240117_glycoII_spec_cut; b_hIgA-AR-GLTrFASP-FZpipHILIC_11mAbs_E2_step.raw_20240117_glycoII_spec_cut; c_hIgA-AR-GLTrFASP-FZpipHILIC_16mAbs_E2_step.raw_20240117_glycoII_spec_cut; d_hIgA-AR-GLTrFASP-FZpipHILIC_16mAbs_E2_step.raw_20240117_glycoII_spec_cut	//ad/data/bpe/teams/analytics/Byonic/Data/Greta/IgA AthensResearch Batch/a_hIgA-AR-GLTrFASP-FZpipHILIC_8mAbs_E2_step.raw_20240117_glycoII_spec_cut/a_hIgA-AR-GLTrFASP-FZpipHILIC_8mAbs_E2_step.raw_20240117_glycoII_spec_cut.byrslt; //ad/data/bpe/teams/analytics/Byonic/Data/Greta/IgA AthensResearch Batch/b_hIgA-AR-GLTrFASP-FZpipHILIC_11mAbs_E2_step.raw_20240117_glycoII_spec_cut/b_hIgA-AR-GLTrFASP-FZpipHILIC_11mAbs_E2_step.raw_20240117_glycoII_spec_cut.byrslt; //ad/data/bpe/teams/analytics/Byonic/Data/Greta/IgA AthensResearch Batch/c_hIgA-AR-GLTrFASP-FZpipHILIC_16mAbs_E2_step.raw_20240117_glycoII_spec_cut/c_hIgA-AR-GLTrFASP-FZpipHILIC_16mAbs_E2_step.raw_20240117_glycoII_spec_cut.byrslt; //ad/data/bpe/teams/analytics/Byonic/Data/Greta/IgA AthensResearch Batch/d_hIgA-AR-GLTrFASP-FZpipHILIC_16mAbs_E2_step.raw_20240117_glycoII_spec_cut/d_hIgA-AR-GLTrFASP-FZpipHILIC_16mAbs_E2_step.raw_20240117_glycoII_spec_cut.byrslt	//ad/lab/bpe/eclipse/Data/Frania/IgA/a_hIgA-AR-GLTrFASP-FZpipHILIC_8mAbs_E2_step.raw; //ad/lab/bpe/eclipse/Data/Frania/IgA/b_hIgA-AR-GLTrFASP-FZpipHILIC_11mAbs_E2_step.raw; //ad/lab/bpe/eclipse/Data/Frania/IgA/c_hIgA-AR-GLTrFASP-FZpipHILIC_16mAbs_E2_step.raw; //ad/lab/bpe/eclipse/Data/Frania/IgA/d_hIgA-AR-GLTrFASP-FZpipHILIC_16mAbs_E2_step.raw	trypsin @ R,K | C-term	18	18	0	0	0	--	hcd	Reference	6.34	1e+09 - 6e+09	0.11	--	1 in 1		939000000
2600.1	59607	32.8700	10296	sp|P01042|KNG1_HUMAN Kininogen-1 OS=Homo sapiens OX=9606 GN=KNG1 PE=1 SV=2	P01042	N,M,N	169,178,180	169	R.HGIQYFNnNTQHSSLFmLnEVK.R	HexNAc(6)Hex(4)NeuAc(1)	Uncertain	Change glycan		AR	d	4795.0224	NGlycan/2157.7829; Oxidation/15.9949; Deamidated/0.9840	1	71938.8	d_hIgA-AR-GLTrFASP-FZpipHILIC_E2_step	235.51	0.021	386000000	0	32.30	4	81719	162	183	0.19	6.4	1.7	1199.7629	1199.76	2.34	0	4795.01	12	10	4.2e+07	32.30		31.16	33.06	d_hIgA-AR-GLTrFASP-FZpipHILIC_16mAbs_E2_step.raw_20240117_glycoII_spec_cut	//ad/data/bpe/teams/analytics/Byonic/Data/Greta/IgA AthensResearch Batch/d_hIgA-AR-GLTrFASP-FZpipHILIC_16mAbs_E2_step.raw_20240117_glycoII_spec_cut/d_hIgA-AR-GLTrFASP-FZpipHILIC_16mAbs_E2_step.raw_20240117_glycoII_spec_cut.byrslt	//ad/lab/bpe/eclipse/Data/Frania/IgA/d_hIgA-AR-GLTrFASP-FZpipHILIC_16mAbs_E2_step.raw	trypsin @ R,K | C-term	18	18	0	0	0	d_higa-ar-gltrfasp-fzpiphilic_16mabs_e2_step.ScanId;v=1;d1=10296.10296.4	hcd	Reference	6.34	6e+09	0.12	FTMS + c NSI d Full ms2 1200.2638@hcd35.00 [106.0000-2000.0000]	1 in 1		386000000
2600.2	47513	33.0200	10973	sp|P01042|KNG1_HUMAN Kininogen-1 OS=Homo sapiens OX=9606 GN=KNG1 PE=1 SV=2	P01042	N,M,N	169,178,180	169	R.HGIQYFNnNTQHSSLFmLnEVK.R	HexNAc(6)Hex(4)NeuAc(1)	Uncertain	Change glycan		AR	c	4795.0237	NGlycan/2157.7829; Oxidation/15.9949; Deamidated/0.9840	1	71938.8	c_hIgA-AR-GLTrFASP-FZpipHILIC_E2_step	281.91	0.09	67600000	0	32.46	4	81719	162	183	0.54	72.8	4.7	1199.7632	1199.76	2.62	-1	4795.01	9	10	6.93e+06	32.46		31.98	33.14	c_hIgA-AR-GLTrFASP-FZpipHILIC_16mAbs_E2_step.raw_20240117_glycoII_spec_cut	//ad/data/bpe/teams/analytics/Byonic/Data/Greta/IgA AthensResearch Batch/c_hIgA-AR-GLTrFASP-FZpipHILIC_16mAbs_E2_step.raw_20240117_glycoII_spec_cut/c_hIgA-AR-GLTrFASP-FZpipHILIC_16mAbs_E2_step.raw_20240117_glycoII_spec_cut.byrslt	//ad/lab/bpe/eclipse/Data/Frania/IgA/c_hIgA-AR-GLTrFASP-FZpipHILIC_16mAbs_E2_step.raw	trypsin @ R,K | C-term	18	18	0	0	0	c_higa-ar-gltrfasp-fzpiphilic_16mabs_e2_step.ScanId;v=1;d1=10973.10973.4	hcd	Reference	6.34	1e+09	0.15	FTMS + c NSI d Full ms2 1200.5143@hcd35.00 [106.0000-2000.0000]	1 in 1		67600000
2600.3	27232	33.1500	10911	sp|P01042|KNG1_HUMAN Kininogen-1 OS=Homo sapiens OX=9606 GN=KNG1 PE=1 SV=2	P01042	N,M,N	169,178,180	169	R.HGIQYFNnNTQHSSLFmLnEVK.R	HexNAc(6)Hex(4)NeuAc(1)	Uncertain	Change glycan		AR	b	4795.0263	NGlycan/2157.7829; Oxidation/15.9949; Deamidated/0.9840	1	71938.8	b_hIgA-AR-GLTrFASP-FZpipHILIC_E2_step	281.22	0.0014	206000000	0	32.66	4	81719	162	183	0.015	66.3	0.3	1199.7639	1199.76	3.17	0	4795.01	6	10	2.15e+07	32.66		31.52	33.35	b_hIgA-AR-GLTrFASP-FZpipHILIC_11mAbs_E2_step.raw_20240117_glycoII_spec_cut	//ad/data/bpe/teams/analytics/Byonic/Data/Greta/IgA AthensResearch Batch/b_hIgA-AR-GLTrFASP-FZpipHILIC_11mAbs_E2_step.raw_20240117_glycoII_spec_cut/b_hIgA-AR-GLTrFASP-FZpipHILIC_11mAbs_E2_step.raw_20240117_glycoII_spec_cut.byrslt	//ad/lab/bpe/eclipse/Data/Frania/IgA/b_hIgA-AR-GLTrFASP-FZpipHILIC_11mAbs_E2_step.raw	trypsin @ R,K | C-term	18	18	0	0	0	b_higa-ar-gltrfasp-fzpiphilic_11mabs_e2_step.ScanId;v=1;d1=10911.10911.4	hcd	Reference	6.34	3e+09	0.14	FTMS + c NSI d Full ms2 1200.5144@hcd35.00 [106.0000-2000.0000]	1 in 1		206000000
2600.4	11352	33.3300	10101	sp|P01042|KNG1_HUMAN Kininogen-1 OS=Homo sapiens OX=9606 GN=KNG1 PE=1 SV=2	P01042	N,M,N	169,178,180	169	R.HGIQYFNnNTQHSSLFmLnEVK.R	HexNAc(6)Hex(4)NeuAc(1)	Uncertain	Change glycan		AR	a	4795.0202	NGlycan/2157.7829; Oxidation/15.9949; Deamidated/0.9840	1	71938.8	a_hIgA-AR-GLTrFASP-FZpipHILIC_E2_step	198.73	0.77	279000000	0	32.79	4	81719	162	183	0.96	44.0	2.1	1199.7623	1199.76	1.88	0	4795.01	3	10	3.12e+07	32.79		32.05	33.79	a_hIgA-AR-GLTrFASP-FZpipHILIC_8mAbs_E2_step.raw_20240117_glycoII_spec_cut	//ad/data/bpe/teams/analytics/Byonic/Data/Greta/IgA AthensResearch Batch/a_hIgA-AR-GLTrFASP-FZpipHILIC_8mAbs_E2_step.raw_20240117_glycoII_spec_cut/a_hIgA-AR-GLTrFASP-FZpipHILIC_8mAbs_E2_step.raw_20240117_glycoII_spec_cut.byrslt	//ad/lab/bpe/eclipse/Data/Frania/IgA/a_hIgA-AR-GLTrFASP-FZpipHILIC_8mAbs_E2_step.raw	trypsin @ R,K | C-term	18	18	0	0	0	a_higa-ar-gltrfasp-fzpiphilic_8mabs_e2_step.ScanId;v=1;d1=10101.10101.4	hcd	Reference	6.34	5e+09	0.11	FTMS + c NSI d Full ms2 1200.5140@hcd35.00 [106.0000-2000.0000]	1 in 1		279000000
2601	7558; 40540	33.3300; 33.3800	10185; 10136	sp|P0DOY2|IGLC2_HUMAN Immunoglobulin lambda constant 2 OS=Homo sapiens OX=9606 GN=IGLC2 PE=1 SV=1	P0DOY2	W	79		K.YAASSYLSLTPEQwK.S		True-positive			AR	d	1774.8429; 1774.8435	Dioxidation/31.9898	2	11291.5	d_hIgA-AR-GLTrFASP-FZpipHILIC_D_step; b_hIgA-AR-GLTrFASP-FZpipHILIC_D_step	626.19	2.70e-12 - 2.54e-09		0	33.36 - 33.36	3	14	66	80	7.17e-10 - 7.10e-07	430.3 - 521.0	51.0 - 53.0	592.6216; 592.6218	592.621	0.87; 1.20	0	1774.84	2; 8	15	1.870e+06 - 3.251e+06	33.36 - 33.36		32.72 - 33.22	33.48 - 33.49	d_hIgA-AR-GLTrFASP-FZpipHILIC_...p.raw_20220907_noglyc_spec_cut(2); b_hIgA-AR-GLTrFASP-FZpipHILIC_...p.raw_20220907_noglyc_spec_cut(2)	//ad/data/bpe/teams/analytics/Byonic/Data/Greta/IgA AthensResearch Batch/d_hIgA-AR-GLTrFASP-FZpipHILIC_...p.raw_20220907_noglyc_spec_cut(2)/d_hIgA-AR-GLTrFASP-FZpipHILIC_...p.raw_20220907_noglyc_spec_cut(2).byrslt; //ad/data/bpe/teams/analytics/Byonic/Data/Greta/IgA AthensResearch Batch/b_hIgA-AR-GLTrFASP-FZpipHILIC_...p.raw_20220907_noglyc_spec_cut(2)/b_hIgA-AR-GLTrFASP-FZpipHILIC_...p.raw_20220907_noglyc_spec_cut(2).byrslt	//ad/lab/bpe/eclipse/Data/Frania/IgA/d_hIgA-AR-GLTrFASP-FZpipHILIC_217mAbs-Dil1-5_D_step.raw; //ad/lab/bpe/eclipse/Data/Frania/IgA/b_hIgA-AR-GLTrFASP-FZpipHILIC_214mAbs-Dil1-5_D_step.raw	trypsin @ R,K | C-term	7	7	0	0	0	--	hcd	Reference	7.08	4e+07 - 6e+07	0.13	--	5 in 5		35100000
2601.1	7558	33.3300	10185	sp|P0DOY2|IGLC2_HUMAN Immunoglobulin lambda constant 2 OS=Homo sapiens OX=9606 GN=IGLC2 PE=1 SV=1	P0DOY2	W	79		K.YAASSYLSLTPEQwK.S		True-positive			AR	d	1774.8429	Dioxidation/31.9898	1	11291.5	d_hIgA-AR-GLTrFASP-FZpipHILIC_D_step	626.19	2.7e-12	19900000	0	33.36	3	14	66	80	7.2e-10	521.0	53.0	592.6216	592.621	0.87	0	1774.84	2	15	1.87e+06	33.36	34.37	32.72	33.48	d_hIgA-AR-GLTrFASP-FZpipHILIC_...p.raw_20220907_noglyc_spec_cut(2)	//ad/data/bpe/teams/analytics/Byonic/Data/Greta/IgA AthensResearch Batch/d_hIgA-AR-GLTrFASP-FZpipHILIC_...p.raw_20220907_noglyc_spec_cut(2)/d_hIgA-AR-GLTrFASP-FZpipHILIC_...p.raw_20220907_noglyc_spec_cut(2).byrslt	//ad/lab/bpe/eclipse/Data/Frania/IgA/d_hIgA-AR-GLTrFASP-FZpipHILIC_217mAbs-Dil1-5_D_step.raw	trypsin @ R,K | C-term	7	7	0	0	0	d_higa-ar-gltrfasp-fzpiphilic_217mabs-dil1-5_d_step.ScanId;v=1;d1=10185.10185.3	hcd	Reference	7.08	6e+07	0.13	FTMS + c NSI d Full ms2 592.6210@hcd35.00 [101.0000-1788.0000]	5 in 5		19900000
2601.2	40540	33.3800	10136	sp|P0DOY2|IGLC2_HUMAN Immunoglobulin lambda constant 2 OS=Homo sapiens OX=9606 GN=IGLC2 PE=1 SV=1	P0DOY2	W	79		K.YAASSYLSLTPEQwK.S		True-positive			AR	b	1774.8435	Dioxidation/31.9898	1	11291.5	b_hIgA-AR-GLTrFASP-FZpipHILIC_D_step	549.85	2.5e-09	15200000	0	33.36	3	14	66	80	7.1e-07	430.3	51.0	592.6218	592.621	1.20	0	1774.84	8	15	3.25e+06	33.36	34.43	33.22	33.49	b_hIgA-AR-GLTrFASP-FZpipHILIC_...p.raw_20220907_noglyc_spec_cut(2)	//ad/data/bpe/teams/analytics/Byonic/Data/Greta/IgA AthensResearch Batch/b_hIgA-AR-GLTrFASP-FZpipHILIC_...p.raw_20220907_noglyc_spec_cut(2)/b_hIgA-AR-GLTrFASP-FZpipHILIC_...p.raw_20220907_noglyc_spec_cut(2).byrslt	//ad/lab/bpe/eclipse/Data/Frania/IgA/b_hIgA-AR-GLTrFASP-FZpipHILIC_214mAbs-Dil1-5_D_step.raw	trypsin @ R,K | C-term	7	7	0	0	0	b_higa-ar-gltrfasp-fzpiphilic_214mabs-dil1-5_d_step.ScanId;v=1;d1=10136.10136.3	hcd	Reference	7.08	4e+07	0.03	FTMS + c NSI d Full ms2 592.6215@hcd35.00 [101.0000-1788.0000]	5 in 5		15200000
2602	1968; 7573; 7557; 16453; 20199; 23697; 32288; 34756; 40551; 40538; 50374; 55978; 55961; 65027; 68060; 73008; 88039; 88038; 107731; 126560	33.3300; 33.4400; 34.6700; 33.6700; 33.2600; 34.5000; 33.5100; 33.4600; 33.3700; 33.4100; 33.3500; 34.0500; 33.9100; 33.8000; 33.8200; 33.8100; 34.0600; 33.9300	10504; 10225; 10184; 10601; 10456; 10022; 11413; 10400; 10166; 10130; 10449; 10217; 10173; 10748; 11930; 12392; 11772; 11768; 12299; 12098	sp|P01024|CO3_HUMAN Complement C3 OS=Homo sapiens OX=9606 GN=C3 PE=1 SV=2	P01024	Q	1112		K.qKPDGVFQEDAPVIHQEMIGGLR.N		True-positive			AR	d	2546.2611; 2546.2628; 2546.2612; 2546.2624; 2546.2614; 2546.2625; 2546.2623; 2546.2624; 2546.2626; 2546.2626; 2546.2618; 2546.2626; 2546.2623; 2546.2621; 2546.2609; 2546.2608; 2546.2614; 2546.2614; 2546.2622; 2546.2616	Gln->pyro-Glu/-17.0265	2	187121	d_hIgA-AR-GLTrFASP-FZpipHILIC_E1_step; d_hIgA-AR-GLTrFASP-FZpipHILIC_D_step; a_hIgA-AR-GLTrFASP-FZpipHILIC_E2_step; a_hIgA-AR-GLTrFASP-FZpipHILIC_E1_step; a_hIgA-AR-GLTrFASP-FZpipHILIC_D_step; b_hIgA-AR-GLTrFASP-FZpipHILIC_E2_step; b_hIgA-AR-GLTrFASP-FZpipHILIC_E1_step; b_hIgA-AR-GLTrFASP-FZpipHILIC_D_step; c_hIgA-AR-GLTrFASP-FZpipHILIC_E1_step; c_hIgA-AR-GLTrFASP-FZpipHILIC_D_step; d_hIgA-AR-GLTrFASP-FZpipHILIC_E2_step; c_hIgA-SA-GLTrFASP-FZpipHILIC_D_step; c_hIgA-SA-GLTrFASP-FZpipHILIC_E1_step; d_hIgA-SA-GLTrFASP-FZpipHILIC_D_step; a_hIgA-SA-GLTrFASP-FZpipHILIC_D_step; b_hIgA-SA-GLTrFASP-FZpipHILIC_D_step	1215	0.00e+00 - 4.29e-02		1	33.32 - 34.65	3	1	1112	1134	0.00e+00 - 9.23e-01	85.3 - 1059.2	85.3 - 1059.2	849.7610; 849.7616; 849.7610; 849.7614; 849.7611; 849.7615; 849.7614; 849.7614; 849.7615; 849.7615; 849.7612; 849.7615; 849.7614; 849.7613; 849.7609; 849.7609; 849.7611; 849.7611; 849.7613; 849.7611	849.76	0.92; 1.60; 0.97; 1.42; 1.03; 1.49; 1.40; 1.43; 1.52; 1.53; 1.21; 1.53; 1.39; 1.31; 0.83; 0.78; 1.06; 1.05; 1.35; 1.12	0	2546.26	1; 2; 3; 4; 5; 6; 7; 8; 10; 11; 12; 13; 14; 16; 19; 22	4	1.654e+06 - 4.535e+07	33.32 - 34.65		32.89 - 34.46	33.45 - 35.67	d_hIgA-AR-GLTrFASP-FZpipHILIC_...p.raw_20220907_noglyc_spec_cut(1); d_hIgA-AR-GLTrFASP-FZpipHILIC_...p.raw_20220907_noglyc_spec_cut(2); a_hIgA-AR-GLTrFASP-FZpipHILIC_...p.raw_20220907_noglyc_spec_cut; a_hIgA-AR-GLTrFASP-FZpipHILIC_...p.raw_20220907_noglyc_spec_cut(1); a_hIgA-AR-GLTrFASP-FZpipHILIC_...p.raw_20220907_noglyc_spec_cut(2); b_hIgA-AR-GLTrFASP-FZpipHILIC_...p.raw_20220907_noglyc_spec_cut(1); b_hIgA-AR-GLTrFASP-FZpipHILIC_...p.raw_20220907_noglyc_spec_cut; b_hIgA-AR-GLTrFASP-FZpipHILIC_...p.raw_20220907_noglyc_spec_cut(2); c_hIgA-AR-GLTrFASP-FZpipHILIC_...p.raw_20220907_noglyc_spec_cut(1); c_hIgA-AR-GLTrFASP-FZpipHILIC_...p.raw_20220907_noglyc_spec_cut(2); d_hIgA-AR-GLTrFASP-FZpipHILIC_...p.raw_20220907_noglyc_spec_cut; c_hIgA-SA-GLTrFASP-FZpipHILIC_D_step.raw_20220922_noglyc_spec_cut; c_hIgA-SA-GLTrFASP-FZpipHILIC_E1_step.raw_20220922_noglyc_spec_cut; d_hIgA-SA-GLTrFASP-FZpipHILIC_D_step.raw_20220922_noglyc_spec_cut; a_hIgA-SA-GLTrFASP-FZpipHILIC_D_step.raw_20220922_noglyc_spec_cut; b_hIgA-SA-GLTrFASP-FZpipHILIC_D_step.raw_20220922_noglyc_spec_cut	//ad/data/bpe/teams/analytics/Byonic/Data/Greta/IgA AthensResearch Batch/d_hIgA-AR-GLTrFASP-FZpipHILIC_...p.raw_20220907_noglyc_spec_cut(1)/d_hIgA-AR-GLTrFASP-FZpipHILIC_...p.raw_20220907_noglyc_spec_cut(1).byrslt; //ad/data/bpe/teams/analytics/Byonic/Data/Greta/IgA AthensResearch Batch/d_hIgA-AR-GLTrFASP-FZpipHILIC_...p.raw_20220907_noglyc_spec_cut(2)/d_hIgA-AR-GLTrFASP-FZpipHILIC_...p.raw_20220907_noglyc_spec_cut(2).byrslt; //ad/data/bpe/teams/analytics/Byonic/Data/Greta/IgA AthensResearch Batch/a_hIgA-AR-GLTrFASP-FZpipHILIC_...p.raw_20220907_noglyc_spec_cut/a_hIgA-AR-GLTrFASP-FZpipHILIC_...p.raw_20220907_noglyc_spec_cut.byrslt; //ad/data/bpe/teams/analytics/Byonic/Data/Greta/IgA AthensResearch Batch/a_hIgA-AR-GLTrFASP-FZpipHILIC_...p.raw_20220907_noglyc_spec_cut(1)/a_hIgA-AR-GLTrFASP-FZpipHILIC_...p.raw_20220907_noglyc_spec_cut(1).byrslt; //ad/data/bpe/teams/analytics/Byonic/Data/Greta/IgA AthensResearch Batch/a_hIgA-AR-GLTrFASP-FZpipHILIC_...p.raw_20220907_noglyc_spec_cut(2)/a_hIgA-AR-GLTrFASP-FZpipHILIC_...p.raw_20220907_noglyc_spec_cut(2).byrslt; //ad/data/bpe/teams/analytics/Byonic/Data/Greta/IgA AthensResearch Batch/b_hIgA-AR-GLTrFASP-FZpipHILIC_...p.raw_20220907_noglyc_spec_cut(1)/b_hIgA-AR-GLTrFASP-FZpipHILIC_...p.raw_20220907_noglyc_spec_cut(1).byrslt; //ad/data/bpe/teams/analytics/Byonic/Data/Greta/IgA AthensResearch Batch/b_hIgA-AR-GLTrFASP-FZpipHILIC_...p.raw_20220907_noglyc_spec_cut/b_hIgA-AR-GLTrFASP-FZpipHILIC_...p.raw_20220907_noglyc_spec_cut.byrslt; //ad/data/bpe/teams/analytics/Byonic/Data/Greta/IgA AthensResearch Batch/b_hIgA-AR-GLTrFASP-FZpipHILIC_...p.raw_20220907_noglyc_spec_cut(2)/b_hIgA-AR-GLTrFASP-FZpipHILIC_...p.raw_20220907_noglyc_spec_cut(2).byrslt; //ad/data/bpe/teams/analytics/Byonic/Data/Greta/IgA AthensResearch Batch/c_hIgA-AR-GLTrFASP-FZpipHILIC_...p.raw_20220907_noglyc_spec_cut(1)/c_hIgA-AR-GLTrFASP-FZpipHILIC_...p.raw_20220907_noglyc_spec_cut(1).byrslt; //ad/data/bpe/teams/analytics/Byonic/Data/Greta/IgA AthensResearch Batch/c_hIgA-AR-GLTrFASP-FZpipHILIC_...p.raw_20220907_noglyc_spec_cut(2)/c_hIgA-AR-GLTrFASP-FZpipHILIC_...p.raw_20220907_noglyc_spec_cut(2).byrslt; //ad/data/bpe/teams/analytics/Byonic/Data/Greta/IgA AthensResearch Batch/d_hIgA-AR-GLTrFASP-FZpipHILIC_...p.raw_20220907_noglyc_spec_cut/d_hIgA-AR-GLTrFASP-FZpipHILIC_...p.raw_20220907_noglyc_spec_cut.byrslt; //ad/data/bpe/teams/analytics/Byonic/Data/Greta/IgA SA Batch/c_hIgA-SA-GLTrFASP-FZpipHILIC_D_step.raw_20220922_noglyc_spec_cut/c_hIgA-SA-GLTrFASP-FZpipHILIC_D_step.raw_20220922_noglyc_spec_cut.byrslt; //ad/data/bpe/teams/analytics/Byonic/Data/Greta/IgA SA Batch/c_hIgA-SA-GLTrFASP-FZpipHILIC_E1_step.raw_20220922_noglyc_spec_cut/c_hIgA-SA-GLTrFASP-FZpipHILIC_E1_step.raw_20220922_noglyc_spec_cut.byrslt; //ad/data/bpe/teams/analytics/Byonic/Data/Greta/IgA SA Batch/d_hIgA-SA-GLTrFASP-FZpipHILIC_D_step.raw_20220922_noglyc_spec_cut/d_hIgA-SA-GLTrFASP-FZpipHILIC_D_step.raw_20220922_noglyc_spec_cut.byrslt; //ad/data/bpe/teams/analytics/Byonic/Data/Greta/IgA SA Batch/a_hIgA-SA-GLTrFASP-FZpipHILIC_D_step.raw_20220922_noglyc_spec_cut/a_hIgA-SA-GLTrFASP-FZpipHILIC_D_step.raw_20220922_noglyc_spec_cut.byrslt; //ad/data/bpe/teams/analytics/Byonic/Data/Greta/IgA SA Batch/b_hIgA-SA-GLTrFASP-FZpipHILIC_D_step.raw_20220922_noglyc_spec_cut/b_hIgA-SA-GLTrFASP-FZpipHILIC_D_step.raw_20220922_noglyc_spec_cut.byrslt	//ad/lab/bpe/eclipse/Data/Frania/IgA/d_hIgA-AR-GLTrFASP-FZpipHILIC_35mAbs_E1_step.raw; //ad/lab/bpe/eclipse/Data/Frania/IgA/d_hIgA-AR-GLTrFASP-FZpipHILIC_217mAbs-Dil1-5_D_step.raw; //ad/lab/bpe/eclipse/Data/Frania/IgA/a_hIgA-AR-GLTrFASP-FZpipHILIC_8mAbs_E2_step.raw; //ad/lab/bpe/eclipse/Data/Frania/IgA/a_hIgA-AR-GLTrFASP-FZpipHILIC_39mAbs_E1_step.raw; //ad/lab/bpe/eclipse/Data/Frania/IgA/a_hIgA-AR-GLTrFASP-FZpipHILIC_218mAbs-Dil1-5_D_step.raw; //ad/lab/bpe/eclipse/Data/Frania/IgA/b_hIgA-AR-GLTrFASP-FZpipHILIC_11mAbs_E2_step.raw; //ad/lab/bpe/eclipse/Data/Frania/IgA/b_hIgA-AR-GLTrFASP-FZpipHILIC_47mAbs_E1_step.raw; //ad/lab/bpe/eclipse/Data/Frania/IgA/b_hIgA-AR-GLTrFASP-FZpipHILIC_214mAbs-Dil1-5_D_step.raw; //ad/lab/bpe/eclipse/Data/Frania/IgA/c_hIgA-AR-GLTrFASP-FZpipHILIC_55mAbs_E1_step.raw; //ad/lab/bpe/eclipse/Data/Frania/IgA/c_hIgA-AR-GLTrFASP-FZpipHILIC_209mAbs-Dil1-5_D_step.raw; //ad/lab/bpe/eclipse/Data/Frania/IgA/d_hIgA-AR-GLTrFASP-FZpipHILIC_16mAbs_E2_step.raw; //ad/lab/bpe/eclipse/Data/Frania/IgA/c_hIgA-SA-GLTrFASP-FZpipHILIC_D_step.raw; //ad/lab/bpe/eclipse/Data/Frania/IgA/c_hIgA-SA-GLTrFASP-FZpipHILIC_E1_step.raw; //ad/lab/bpe/eclipse/Data/Frania/IgA/d_hIgA-SA-GLTrFASP-FZpipHILIC_D_step.raw; //ad/lab/bpe/eclipse/Data/Frania/IgA/a_hIgA-SA-GLTrFASP-FZpipHILIC_D_step.raw; //ad/lab/bpe/eclipse/Data/Frania/IgA/b_hIgA-SA-GLTrFASP-FZpipHILIC_D_step.raw	trypsin @ R,K | C-term	129	129	0	0	0	--	hcd	Reference	5.96	5e+07 - 1e+09	0.11	--	1 in 1		2710000000
2602.1	23697	33.2600	10022	sp|P01024|CO3_HUMAN Complement C3 OS=Homo sapiens OX=9606 GN=C3 PE=1 SV=2	P01024	Q	1112		K.qKPDGVFQEDAPVIHQEMIGGLR.N		True-positive			AR	a	2546.2625	Gln->pyro-Glu/-17.0265	1	187121	a_hIgA-AR-GLTrFASP-FZpipHILIC_D_step	1148.04	0	278000000	1	33.32	3	1	1112	1134	0	1014.6	1014.6	849.7615	849.76	1.49	0	2546.26	5	4	3.5e+07	33.32	29.78	33.16	33.45	a_hIgA-AR-GLTrFASP-FZpipHILIC_...p.raw_20220907_noglyc_spec_cut(2)	//ad/data/bpe/teams/analytics/Byonic/Data/Greta/IgA AthensResearch Batch/a_hIgA-AR-GLTrFASP-FZpipHILIC_...p.raw_20220907_noglyc_spec_cut(2)/a_hIgA-AR-GLTrFASP-FZpipHILIC_...p.raw_20220907_noglyc_spec_cut(2).byrslt	//ad/lab/bpe/eclipse/Data/Frania/IgA/a_hIgA-AR-GLTrFASP-FZpipHILIC_218mAbs-Dil1-5_D_step.raw	trypsin @ R,K | C-term	129	129	0	0	0	a_higa-ar-gltrfasp-fzpiphilic_218mabs-dil1-5_d_step.ScanId;v=1;d1=10022.10022.3	hcd	Reference	5.96	9e+08	0.13	FTMS + c NSI d Full ms2 850.0946@hcd35.00 [106.0000-2000.0000]	1 in 1		278000000
2602.2	1968	33.3300	10504	sp|P01024|CO3_HUMAN Complement C3 OS=Homo sapiens OX=9606 GN=C3 PE=1 SV=2	P01024	Q	1112		K.qKPDGVFQEDAPVIHQEMIGGLR.N		True-positive			AR	d	2546.2611	Gln->pyro-Glu/-17.0265	1	187121	d_hIgA-AR-GLTrFASP-FZpipHILIC_E1_step	1078.69	0	288000000	1	33.37	3	1	1112	1134	0	944.7	944.7	849.7610	849.76	0.92	0	2546.26	1	4	4.29e+07	33.37	29.94	33.23	33.55	d_hIgA-AR-GLTrFASP-FZpipHILIC_...p.raw_20220907_noglyc_spec_cut(1)	//ad/data/bpe/teams/analytics/Byonic/Data/Greta/IgA AthensResearch Batch/d_hIgA-AR-GLTrFASP-FZpipHILIC_...p.raw_20220907_noglyc_spec_cut(1)/d_hIgA-AR-GLTrFASP-FZpipHILIC_...p.raw_20220907_noglyc_spec_cut(1).byrslt	//ad/lab/bpe/eclipse/Data/Frania/IgA/d_hIgA-AR-GLTrFASP-FZpipHILIC_35mAbs_E1_step.raw	trypsin @ R,K | C-term	129	129	0	0	0	d_higa-ar-gltrfasp-fzpiphilic_35mabs_e1_step.ScanId;v=1;d1=10504.10504.3	hcd	Reference	5.96	9e+08	0.11	FTMS + c NSI d Full ms2 850.4291@hcd35.00 [106.0000-2000.0000]	1 in 1		288000000
2602.3	50374	33.4100	10449	sp|P01024|CO3_HUMAN Complement C3 OS=Homo sapiens OX=9606 GN=C3 PE=1 SV=2	P01024	Q	1112		K.qKPDGVFQEDAPVIHQEMIGGLR.N		True-positive			AR	c	2546.2618	Gln->pyro-Glu/-17.0265	1	187121	c_hIgA-AR-GLTrFASP-FZpipHILIC_E1_step	1103.38	0	307000000	1	33.43	3	1	1112	1134	0	948.1	948.1	849.7612	849.76	1.21	0	2546.26	10	4	3.93e+07	33.43	30.08	33.25	33.66	c_hIgA-AR-GLTrFASP-FZpipHILIC_...p.raw_20220907_noglyc_spec_cut(1)	//ad/data/bpe/teams/analytics/Byonic/Data/Greta/IgA AthensResearch Batch/c_hIgA-AR-GLTrFASP-FZpipHILIC_...p.raw_20220907_noglyc_spec_cut(1)/c_hIgA-AR-GLTrFASP-FZpipHILIC_...p.raw_20220907_noglyc_spec_cut(1).byrslt	//ad/lab/bpe/eclipse/Data/Frania/IgA/c_hIgA-AR-GLTrFASP-FZpipHILIC_55mAbs_E1_step.raw	trypsin @ R,K | C-term	129	129	0	0	0	c_higa-ar-gltrfasp-fzpiphilic_55mabs_e1_step.ScanId;v=1;d1=10449.10449.3	hcd	Reference	5.96	1e+09	0.12	FTMS + c NSI d Full ms2 850.4282@hcd35.00 [106.0000-2000.0000]	1 in 1		307000000
2602.4	7573; 7557	33.4400; 33.3300	10225; 10184	sp|P01024|CO3_HUMAN Complement C3 OS=Homo sapiens OX=9606 GN=C3 PE=1 SV=2	P01024	Q	1112		K.qKPDGVFQEDAPVIHQEMIGGLR.N		True-positive			AR	d	2546.2628; 2546.2612	Gln->pyro-Glu/-17.0265	1	187121	d_hIgA-AR-GLTrFASP-FZpipHILIC_D_step	1167.13	0.00e+00 - 4.29e-02	363000000	1	33.38	3	1	1112	1134	0.00e+00 - 9.23e-01	85.3 - 1002.0	85.3 - 1002.0	849.7616; 849.7610	849.76	1.60; 0.97	0	2546.26	2	4	3.86e+07	33.38	29.94	33.23	33.80	d_hIgA-AR-GLTrFASP-FZpipHILIC_...p.raw_20220907_noglyc_spec_cut(2)	//ad/data/bpe/teams/analytics/Byonic/Data/Greta/IgA AthensResearch Batch/d_hIgA-AR-GLTrFASP-FZpipHILIC_...p.raw_20220907_noglyc_spec_cut(2)/d_hIgA-AR-GLTrFASP-FZpipHILIC_...p.raw_20220907_noglyc_spec_cut(2).byrslt	//ad/lab/bpe/eclipse/Data/Frania/IgA/d_hIgA-AR-GLTrFASP-FZpipHILIC_217mAbs-Dil1-5_D_step.raw	trypsin @ R,K | C-term	129	129	0	0	0	--	hcd	Reference	5.96	1e+09	0.13	--	1 in 1		363000000
2602.4.1	7557	33.3300	10184	sp|P01024|CO3_HUMAN Complement C3 OS=Homo sapiens OX=9606 GN=C3 PE=1 SV=2	P01024	Q	1112		K.qKPDGVFQEDAPVIHQEMIGGLR.N		True-positive			AR	d	2546.2612	Gln->pyro-Glu/-17.0265	0	187121	d_hIgA-AR-GLTrFASP-FZpipHILIC_D_step	1167.13	0	363000000	1	33.38	3	1	1112	1134	0	1002.0	1002.0	849.7610	849.76	0.97	0	2546.26	2	4	3.86e+07	33.38	29.94	33.23	33.80	d_hIgA-AR-GLTrFASP-FZpipHILIC_...p.raw_20220907_noglyc_spec_cut(2)	//ad/data/bpe/teams/analytics/Byonic/Data/Greta/IgA AthensResearch Batch/d_hIgA-AR-GLTrFASP-FZpipHILIC_...p.raw_20220907_noglyc_spec_cut(2)/d_hIgA-AR-GLTrFASP-FZpipHILIC_...p.raw_20220907_noglyc_spec_cut(2).byrslt	//ad/lab/bpe/eclipse/Data/Frania/IgA/d_hIgA-AR-GLTrFASP-FZpipHILIC_217mAbs-Dil1-5_D_step.raw	trypsin @ R,K | C-term	129	129	0	0	0	d_higa-ar-gltrfasp-fzpiphilic_217mabs-dil1-5_d_step.ScanId;v=1;d1=10184.10184.3	hcd	Reference	5.96	1e+09		FTMS + c NSI d Full ms2 850.0942@hcd35.00 [106.0000-2000.0000]	1 in 1		363000000
2602.4.2	7573	33.4400	10225	sp|P01024|CO3_HUMAN Complement C3 OS=Homo sapiens OX=9606 GN=C3 PE=1 SV=2	P01024	Q	1112		K.qKPDGVFQEDAPVIHQEMIGGLR.N		True-positive			AR	d	2546.2628	Gln->pyro-Glu/-17.0265	0	187121	d_hIgA-AR-GLTrFASP-FZpipHILIC_D_step	128.88	0.043	363000000	1	33.38	3	1	1112	1134	0.92	85.3	85.3	849.7616	849.76	1.60	0	2546.26	2	4	3.86e+07	33.38	29.94	33.23	33.80	d_hIgA-AR-GLTrFASP-FZpipHILIC_...p.raw_20220907_noglyc_spec_cut(2)	//ad/data/bpe/teams/analytics/Byonic/Data/Greta/IgA AthensResearch Batch/d_hIgA-AR-GLTrFASP-FZpipHILIC_...p.raw_20220907_noglyc_spec_cut(2)/d_hIgA-AR-GLTrFASP-FZpipHILIC_...p.raw_20220907_noglyc_spec_cut(2).byrslt	//ad/lab/bpe/eclipse/Data/Frania/IgA/d_hIgA-AR-GLTrFASP-FZpipHILIC_217mAbs-Dil1-5_D_step.raw	trypsin @ R,K | C-term	129	129	0	0	0	d_higa-ar-gltrfasp-fzpiphilic_217mabs-dil1-5_d_step.ScanId;v=1;d1=10225.10225.3	hcd	Reference	5.96	1e+09	0.13	FTMS + c NSI d Full ms2 851.6750@hcd35.00 [106.0000-2000.0000]	1 in 1		363000000
2602.5	55978; 55961	33.4600; 33.3500	10217; 10173	sp|P01024|CO3_HUMAN Complement C3 OS=Homo sapiens OX=9606 GN=C3 PE=1 SV=2	P01024	Q	1112		K.qKPDGVFQEDAPVIHQEMIGGLR.N		True-positive			AR	c	2546.2626; 2546.2623	Gln->pyro-Glu/-17.0265	1	187121	c_hIgA-AR-GLTrFASP-FZpipHILIC_D_step	1119.47	0.00e+00 - 5.30e-03	337000000	1	33.40	3	1	1112	1134	0.00e+00 - 5.81e-01	159.9 - 974.7	159.9 - 974.7	849.7615; 849.7614	849.76	1.53; 1.39	0	2546.26	11	4	3.75e+07	33.40	29.95	32.89	33.81	c_hIgA-AR-GLTrFASP-FZpipHILIC_...p.raw_20220907_noglyc_spec_cut(2)	//ad/data/bpe/teams/analytics/Byonic/Data/Greta/IgA AthensResearch Batch/c_hIgA-AR-GLTrFASP-FZpipHILIC_...p.raw_20220907_noglyc_spec_cut(2)/c_hIgA-AR-GLTrFASP-FZpipHILIC_...p.raw_20220907_noglyc_spec_cut(2).byrslt	//ad/lab/bpe/eclipse/Data/Frania/IgA/c_hIgA-AR-GLTrFASP-FZpipHILIC_209mAbs-Dil1-5_D_step.raw	trypsin @ R,K | C-term	129	129	0	0	0	--	hcd	Reference	5.96	1e+09	0.12	--	1 in 1		337000000
2602.5.1	55961	33.3500	10173	sp|P01024|CO3_HUMAN Complement C3 OS=Homo sapiens OX=9606 GN=C3 PE=1 SV=2	P01024	Q	1112		K.qKPDGVFQEDAPVIHQEMIGGLR.N		True-positive			AR	c	2546.2623	Gln->pyro-Glu/-17.0265	0	187121	c_hIgA-AR-GLTrFASP-FZpipHILIC_D_step	1119.47	0	337000000	1	33.40	3	1	1112	1134	0	974.7	974.7	849.7614	849.76	1.39	0	2546.26	11	4	3.75e+07	33.40	29.95	32.89	33.81	c_hIgA-AR-GLTrFASP-FZpipHILIC_...p.raw_20220907_noglyc_spec_cut(2)	//ad/data/bpe/teams/analytics/Byonic/Data/Greta/IgA AthensResearch Batch/c_hIgA-AR-GLTrFASP-FZpipHILIC_...p.raw_20220907_noglyc_spec_cut(2)/c_hIgA-AR-GLTrFASP-FZpipHILIC_...p.raw_20220907_noglyc_spec_cut(2).byrslt	//ad/lab/bpe/eclipse/Data/Frania/IgA/c_hIgA-AR-GLTrFASP-FZpipHILIC_209mAbs-Dil1-5_D_step.raw	trypsin @ R,K | C-term	129	129	0	0	0	c_higa-ar-gltrfasp-fzpiphilic_209mabs-dil1-5_d_step.ScanId;v=1;d1=10173.10173.3	hcd	Reference	5.96	1e+09		FTMS + c NSI d Full ms2 850.0941@hcd35.00 [106.0000-2000.0000]	1 in 1		337000000
2602.5.2	55978	33.4600	10217	sp|P01024|CO3_HUMAN Complement C3 OS=Homo sapiens OX=9606 GN=C3 PE=1 SV=2	P01024	Q	1112		K.qKPDGVFQEDAPVIHQEMIGGLR.N		True-positive			AR	c	2546.2626	Gln->pyro-Glu/-17.0265	0	187121	c_hIgA-AR-GLTrFASP-FZpipHILIC_D_step	209.43	0.0053	337000000	1	33.40	3	1	1112	1134	0.58	159.9	159.9	849.7615	849.76	1.53	0	2546.26	11	4	3.75e+07	33.40	29.95	32.89	33.81	c_hIgA-AR-GLTrFASP-FZpipHILIC_...p.raw_20220907_noglyc_spec_cut(2)	//ad/data/bpe/teams/analytics/Byonic/Data/Greta/IgA AthensResearch Batch/c_hIgA-AR-GLTrFASP-FZpipHILIC_...p.raw_20220907_noglyc_spec_cut(2)/c_hIgA-AR-GLTrFASP-FZpipHILIC_...p.raw_20220907_noglyc_spec_cut(2).byrslt	//ad/lab/bpe/eclipse/Data/Frania/IgA/c_hIgA-AR-GLTrFASP-FZpipHILIC_209mAbs-Dil1-5_D_step.raw	trypsin @ R,K | C-term	129	129	0	0	0	c_higa-ar-gltrfasp-fzpiphilic_209mabs-dil1-5_d_step.ScanId;v=1;d1=10217.10217.3	hcd	Reference	5.96	1e+09	0.12	FTMS + c NSI d Full ms2 851.6754@hcd35.00 [106.0000-2000.0000]	1 in 1		337000000
2602.6	40551; 40538	33.4600; 33.3700	10166; 10130	sp|P01024|CO3_HUMAN Complement C3 OS=Homo sapiens OX=9606 GN=C3 PE=1 SV=2	P01024	Q	1112		K.qKPDGVFQEDAPVIHQEMIGGLR.N		True-positive			AR	b	2546.2626; 2546.2626	Gln->pyro-Glu/-17.0265	1	187121	b_hIgA-AR-GLTrFASP-FZpipHILIC_D_step	1121.84	0.00e+00 - 2.09e-03	397000000	1	33.45	3	1	1112	1134	0.00e+00 - 3.67e-01	196.1 - 977.4	196.1 - 977.4	849.7615; 849.7615	849.76	1.52; 1.53	0	2546.26	8	4	4.23e+07	33.45	29.97	33.27	34.31	b_hIgA-AR-GLTrFASP-FZpipHILIC_...p.raw_20220907_noglyc_spec_cut(2)	//ad/data/bpe/teams/analytics/Byonic/Data/Greta/IgA AthensResearch Batch/b_hIgA-AR-GLTrFASP-FZpipHILIC_...p.raw_20220907_noglyc_spec_cut(2)/b_hIgA-AR-GLTrFASP-FZpipHILIC_...p.raw_20220907_noglyc_spec_cut(2).byrslt	//ad/lab/bpe/eclipse/Data/Frania/IgA/b_hIgA-AR-GLTrFASP-FZpipHILIC_214mAbs-Dil1-5_D_step.raw	trypsin @ R,K | C-term	129	129	0	0	0	--	hcd	Reference	5.96	1e+09	0.14	--	1 in 1		397000000
2602.6.1	40538	33.3700	10130	sp|P01024|CO3_HUMAN Complement C3 OS=Homo sapiens OX=9606 GN=C3 PE=1 SV=2	P01024	Q	1112		K.qKPDGVFQEDAPVIHQEMIGGLR.N		True-positive			AR	b	2546.2626	Gln->pyro-Glu/-17.0265	0	187121	b_hIgA-AR-GLTrFASP-FZpipHILIC_D_step	1121.84	0	397000000	1	33.45	3	1	1112	1134	0	977.4	977.4	849.7615	849.76	1.53	0	2546.26	8	4	4.23e+07	33.45	29.97	33.27	34.31	b_hIgA-AR-GLTrFASP-FZpipHILIC_...p.raw_20220907_noglyc_spec_cut(2)	//ad/data/bpe/teams/analytics/Byonic/Data/Greta/IgA AthensResearch Batch/b_hIgA-AR-GLTrFASP-FZpipHILIC_...p.raw_20220907_noglyc_spec_cut(2)/b_hIgA-AR-GLTrFASP-FZpipHILIC_...p.raw_20220907_noglyc_spec_cut(2).byrslt	//ad/lab/bpe/eclipse/Data/Frania/IgA/b_hIgA-AR-GLTrFASP-FZpipHILIC_214mAbs-Dil1-5_D_step.raw	trypsin @ R,K | C-term	129	129	0	0	0	b_higa-ar-gltrfasp-fzpiphilic_214mabs-dil1-5_d_step.ScanId;v=1;d1=10130.10130.3	hcd	Reference	5.96	1e+09		FTMS + c NSI d Full ms2 850.0949@hcd35.00 [106.0000-2000.0000]	1 in 1		397000000
2602.6.2	40551	33.4600	10166	sp|P01024|CO3_HUMAN Complement C3 OS=Homo sapiens OX=9606 GN=C3 PE=1 SV=2	P01024	Q	1112		K.qKPDGVFQEDAPVIHQEMIGGLR.N		True-positive			AR	b	2546.2626	Gln->pyro-Glu/-17.0265	0	187121	b_hIgA-AR-GLTrFASP-FZpipHILIC_D_step	259.11	0.0021	397000000	1	33.45	3	1	1112	1134	0.37	196.1	196.1	849.7615	849.76	1.52	0	2546.26	8	4	4.23e+07	33.45	29.97	33.27	34.31	b_hIgA-AR-GLTrFASP-FZpipHILIC_...p.raw_20220907_noglyc_spec_cut(2)	//ad/data/bpe/teams/analytics/Byonic/Data/Greta/IgA AthensResearch Batch/b_hIgA-AR-GLTrFASP-FZpipHILIC_...p.raw_20220907_noglyc_spec_cut(2)/b_hIgA-AR-GLTrFASP-FZpipHILIC_...p.raw_20220907_noglyc_spec_cut(2).byrslt	//ad/lab/bpe/eclipse/Data/Frania/IgA/b_hIgA-AR-GLTrFASP-FZpipHILIC_214mAbs-Dil1-5_D_step.raw	trypsin @ R,K | C-term	129	129	0	0	0	b_higa-ar-gltrfasp-fzpiphilic_214mabs-dil1-5_d_step.ScanId;v=1;d1=10166.10166.3	hcd	Reference	5.96	1e+09	0.14	FTMS + c NSI d Full ms2 851.6752@hcd35.00 [106.0000-2000.0000]	1 in 1		397000000
2602.7	34756	33.5100	10400	sp|P01024|CO3_HUMAN Complement C3 OS=Homo sapiens OX=9606 GN=C3 PE=1 SV=2	P01024	Q	1112		K.qKPDGVFQEDAPVIHQEMIGGLR.N		True-positive			AR	b	2546.2624	Gln->pyro-Glu/-17.0265	1	187121	b_hIgA-AR-GLTrFASP-FZpipHILIC_E1_step	1106.67	0	339000000	1	33.56	3	1	1112	1134	0	949.2	949.2	849.7614	849.76	1.43	0	2546.26	7	4	4.54e+07	33.56	30.27	33.26	33.72	b_hIgA-AR-GLTrFASP-FZpipHILIC_...p.raw_20220907_noglyc_spec_cut	//ad/data/bpe/teams/analytics/Byonic/Data/Greta/IgA AthensResearch Batch/b_hIgA-AR-GLTrFASP-FZpipHILIC_...p.raw_20220907_noglyc_spec_cut/b_hIgA-AR-GLTrFASP-FZpipHILIC_...p.raw_20220907_noglyc_spec_cut.byrslt	//ad/lab/bpe/eclipse/Data/Frania/IgA/b_hIgA-AR-GLTrFASP-FZpipHILIC_47mAbs_E1_step.raw	trypsin @ R,K | C-term	129	129	0	0	0	b_higa-ar-gltrfasp-fzpiphilic_47mabs_e1_step.ScanId;v=1;d1=10400.10400.3	hcd	Reference	5.96	1e+09	0.11	FTMS + c NSI d Full ms2 850.0944@hcd35.00 [106.0000-2000.0000]	1 in 1		339000000
2602.8	20199	33.6700	10456	sp|P01024|CO3_HUMAN Complement C3 OS=Homo sapiens OX=9606 GN=C3 PE=1 SV=2	P01024	Q	1112		K.qKPDGVFQEDAPVIHQEMIGGLR.N		True-positive			AR	a	2546.2614	Gln->pyro-Glu/-17.0265	1	187121	a_hIgA-AR-GLTrFASP-FZpipHILIC_E1_step	1105.89	0	151000000	1	33.72	3	1	1112	1134	0	959.6	959.6	849.7611	849.76	1.03	0	2546.26	4	4	2.14e+07	33.72	30.49	33.35	33.91	a_hIgA-AR-GLTrFASP-FZpipHILIC_...p.raw_20220907_noglyc_spec_cut(1)	//ad/data/bpe/teams/analytics/Byonic/Data/Greta/IgA AthensResearch Batch/a_hIgA-AR-GLTrFASP-FZpipHILIC_...p.raw_20220907_noglyc_spec_cut(1)/a_hIgA-AR-GLTrFASP-FZpipHILIC_...p.raw_20220907_noglyc_spec_cut(1).byrslt	//ad/lab/bpe/eclipse/Data/Frania/IgA/a_hIgA-AR-GLTrFASP-FZpipHILIC_39mAbs_E1_step.raw	trypsin @ R,K | C-term	129	129	0	0	0	a_higa-ar-gltrfasp-fzpiphilic_39mabs_e1_step.ScanId;v=1;d1=10456.10456.3	hcd	Reference	5.96	5e+08	0.11	FTMS + c NSI d Full ms2 850.0950@hcd35.00 [106.0000-2000.0000]	1 in 1		151000000
2602.9	73008	33.8000	12392	sp|P01024|CO3_HUMAN Complement C3 OS=Homo sapiens OX=9606 GN=C3 PE=1 SV=2	P01024	Q	1112		K.qKPDGVFQEDAPVIHQEMIGGLR.N		True-positive			SA	c	2546.2608	Gln->pyro-Glu/-17.0265	1	187121	c_hIgA-SA-GLTrFASP-FZpipHILIC_E1_step	861.13	0	34200000	1	33.77	3	1	1112	1134	9e-16	718.7	718.7	849.7609	849.76	0.78	0	2546.26	14	4	7.23e+06	33.77	30.22	33.11	33.89	c_hIgA-SA-GLTrFASP-FZpipHILIC_E1_step.raw_20220922_noglyc_spec_cut	//ad/data/bpe/teams/analytics/Byonic/Data/Greta/IgA SA Batch/c_hIgA-SA-GLTrFASP-FZpipHILIC_E1_step.raw_20220922_noglyc_spec_cut/c_hIgA-SA-GLTrFASP-FZpipHILIC_E1_step.raw_20220922_noglyc_spec_cut.byrslt	//ad/lab/bpe/eclipse/Data/Frania/IgA/c_hIgA-SA-GLTrFASP-FZpipHILIC_E1_step.raw	trypsin @ R,K | C-term	129	129	0	0	0	c_higa-sa-gltrfasp-fzpiphilic_e1_step.ScanId;v=1;d1=12392.12392.3	hcd	Reference	5.96	1e+08	0.05	FTMS + c NSI d Full ms2 850.0948@hcd35.00 [106.0000-2000.0000]	1 in 1		34200000
2602.10	88039; 88038	33.8200; 33.8100	11772; 11768	sp|P01024|CO3_HUMAN Complement C3 OS=Homo sapiens OX=9606 GN=C3 PE=1 SV=2	P01024	Q	1112		K.qKPDGVFQEDAPVIHQEMIGGLR.N		True-positive			SA	d	2546.2614; 2546.2614	Gln->pyro-Glu/-17.0265	1	187121	d_hIgA-SA-GLTrFASP-FZpipHILIC_D_step	932.45	0.00e+00 - 1.21e-03	30900000	1	33.82	3	1	1112	1134	1.00e-16 - 3.19e-01	181.1 - 766.8	181.1 - 766.8	849.7611; 849.7611	849.76	1.06; 1.05	0	2546.26	16	4	4.63e+06	33.82	30.3	33.70	33.93	d_hIgA-SA-GLTrFASP-FZpipHILIC_D_step.raw_20220922_noglyc_spec_cut	//ad/data/bpe/teams/analytics/Byonic/Data/Greta/IgA SA Batch/d_hIgA-SA-GLTrFASP-FZpipHILIC_D_step.raw_20220922_noglyc_spec_cut/d_hIgA-SA-GLTrFASP-FZpipHILIC_D_step.raw_20220922_noglyc_spec_cut.byrslt	//ad/lab/bpe/eclipse/Data/Frania/IgA/d_hIgA-SA-GLTrFASP-FZpipHILIC_D_step.raw	trypsin @ R,K | C-term	129	129	0	0	0	--	hcd	Reference	5.96	1e+08	0.11	--	1 in 1		30900000
2602.10.1	88038	33.8100	11768	sp|P01024|CO3_HUMAN Complement C3 OS=Homo sapiens OX=9606 GN=C3 PE=1 SV=2	P01024	Q	1112		K.qKPDGVFQEDAPVIHQEMIGGLR.N		True-positive			SA	d	2546.2614	Gln->pyro-Glu/-17.0265	0	187121	d_hIgA-SA-GLTrFASP-FZpipHILIC_D_step	306.5	0.0012	30900000	1	33.82	3	1	1112	1134	0.32	181.1	181.1	849.7611	849.76	1.05	0	2546.26	16	4	4.63e+06	33.82	30.3	33.70	33.93	d_hIgA-SA-GLTrFASP-FZpipHILIC_D_step.raw_20220922_noglyc_spec_cut	//ad/data/bpe/teams/analytics/Byonic/Data/Greta/IgA SA Batch/d_hIgA-SA-GLTrFASP-FZpipHILIC_D_step.raw_20220922_noglyc_spec_cut/d_hIgA-SA-GLTrFASP-FZpipHILIC_D_step.raw_20220922_noglyc_spec_cut.byrslt	//ad/lab/bpe/eclipse/Data/Frania/IgA/d_hIgA-SA-GLTrFASP-FZpipHILIC_D_step.raw	trypsin @ R,K | C-term	129	129	0	0	0	d_higa-sa-gltrfasp-fzpiphilic_d_step.ScanId;v=1;d1=11768.11768.2	hcd	Reference	5.96	1e+08		FTMS + c NSI d Full ms2 850.9460@hcd35.00 [99.0000-1712.0000]	1 in 1		30900000
2602.10.2	88039	33.8200	11772	sp|P01024|CO3_HUMAN Complement C3 OS=Homo sapiens OX=9606 GN=C3 PE=1 SV=2	P01024	Q	1112		K.qKPDGVFQEDAPVIHQEMIGGLR.N		True-positive			SA	d	2546.2614	Gln->pyro-Glu/-17.0265	0	187121	d_hIgA-SA-GLTrFASP-FZpipHILIC_D_step	932.45	0	30900000	1	33.82	3	1	1112	1134	1e-16	766.8	766.8	849.7611	849.76	1.06	0	2546.26	16	4	4.63e+06	33.82	30.3	33.70	33.93	d_hIgA-SA-GLTrFASP-FZpipHILIC_D_step.raw_20220922_noglyc_spec_cut	//ad/data/bpe/teams/analytics/Byonic/Data/Greta/IgA SA Batch/d_hIgA-SA-GLTrFASP-FZpipHILIC_D_step.raw_20220922_noglyc_spec_cut/d_hIgA-SA-GLTrFASP-FZpipHILIC_D_step.raw_20220922_noglyc_spec_cut.byrslt	//ad/lab/bpe/eclipse/Data/Frania/IgA/d_hIgA-SA-GLTrFASP-FZpipHILIC_D_step.raw	trypsin @ R,K | C-term	129	129	0	0	0	d_higa-sa-gltrfasp-fzpiphilic_d_step.ScanId;v=1;d1=11772.11772.3	hcd	Reference	5.96	1e+08	0.11	FTMS + c NSI d Full ms2 850.0945@hcd35.00 [106.0000-2000.0000]	1 in 1		30900000
2602.11	68060	33.9100	11930	sp|P01024|CO3_HUMAN Complement C3 OS=Homo sapiens OX=9606 GN=C3 PE=1 SV=2	P01024	Q	1112		K.qKPDGVFQEDAPVIHQEMIGGLR.N		True-positive			SA	c	2546.2609	Gln->pyro-Glu/-17.0265	1	187121	c_hIgA-SA-GLTrFASP-FZpipHILIC_D_step	917.88	0	29400000	1	33.98	3	1	1112	1134	0	740.3	740.3	849.7609	849.76	0.83	0	2546.26	13	4	3.59e+06	33.98	30.37	33.75	34.00	c_hIgA-SA-GLTrFASP-FZpipHILIC_D_step.raw_20220922_noglyc_spec_cut	//ad/data/bpe/teams/analytics/Byonic/Data/Greta/IgA SA Batch/c_hIgA-SA-GLTrFASP-FZpipHILIC_D_step.raw_20220922_noglyc_spec_cut/c_hIgA-SA-GLTrFASP-FZpipHILIC_D_step.raw_20220922_noglyc_spec_cut.byrslt	//ad/lab/bpe/eclipse/Data/Frania/IgA/c_hIgA-SA-GLTrFASP-FZpipHILIC_D_step.raw	trypsin @ R,K | C-term	129	129	0	0	0	c_higa-sa-gltrfasp-fzpiphilic_d_step.ScanId;v=1;d1=11930.11930.3	hcd	Reference	5.96	9e+07	0.04	FTMS + c NSI d Full ms2 850.0942@hcd35.00 [106.0000-2000.0000]	1 in 1		29400000
2602.12	126560	33.9300	12098	sp|P01024|CO3_HUMAN Complement C3 OS=Homo sapiens OX=9606 GN=C3 PE=1 SV=2	P01024	Q	1112		K.qKPDGVFQEDAPVIHQEMIGGLR.N		True-positive			SA	b	2546.2616	Gln->pyro-Glu/-17.0265	1	187121	b_hIgA-SA-GLTrFASP-FZpipHILIC_D_step	884.17	0	32300000	1	33.98	3	1	1112	1134	4e-16	712.0	712.0	849.7611	849.76	1.12	0	2546.26	22	4	4.63e+06	33.98	30.44	33.87	34.04	b_hIgA-SA-GLTrFASP-FZpipHILIC_D_step.raw_20220922_noglyc_spec_cut	//ad/data/bpe/teams/analytics/Byonic/Data/Greta/IgA SA Batch/b_hIgA-SA-GLTrFASP-FZpipHILIC_D_step.raw_20220922_noglyc_spec_cut/b_hIgA-SA-GLTrFASP-FZpipHILIC_D_step.raw_20220922_noglyc_spec_cut.byrslt	//ad/lab/bpe/eclipse/Data/Frania/IgA/b_hIgA-SA-GLTrFASP-FZpipHILIC_D_step.raw	trypsin @ R,K | C-term	129	129	0	0	0	b_higa-sa-gltrfasp-fzpiphilic_d_step.ScanId;v=1;d1=12098.12098.3	hcd	Reference	5.96	1e+08	0.13	FTMS + c NSI d Full ms2 850.0941@hcd35.00 [106.0000-2000.0000]	1 in 1		32300000
2602.13	65027	34.0500	10748	sp|P01024|CO3_HUMAN Complement C3 OS=Homo sapiens OX=9606 GN=C3 PE=1 SV=2	P01024	Q	1112		K.qKPDGVFQEDAPVIHQEMIGGLR.N		True-positive			AR	d	2546.2621	Gln->pyro-Glu/-17.0265	1	187121	d_hIgA-AR-GLTrFASP-FZpipHILIC_E2_step	1111.02	0	38400000	1	34.09	3	1	1112	1134	0	962.6	962.6	849.7613	849.76	1.31	0	2546.26	12	4	4.7e+06	34.09		33.59	34.42	d_hIgA-AR-GLTrFASP-FZpipHILIC_...p.raw_20220907_noglyc_spec_cut	//ad/data/bpe/teams/analytics/Byonic/Data/Greta/IgA AthensResearch Batch/d_hIgA-AR-GLTrFASP-FZpipHILIC_...p.raw_20220907_noglyc_spec_cut/d_hIgA-AR-GLTrFASP-FZpipHILIC_...p.raw_20220907_noglyc_spec_cut.byrslt	//ad/lab/bpe/eclipse/Data/Frania/IgA/d_hIgA-AR-GLTrFASP-FZpipHILIC_16mAbs_E2_step.raw	trypsin @ R,K | C-term	129	129	0	0	0	d_higa-ar-gltrfasp-fzpiphilic_16mabs_e2_step.ScanId;v=1;d1=10748.10748.3	hcd	Reference	5.96	1e+08	0.11	FTMS + c NSI d Full ms2 850.0954@hcd35.00 [106.0000-2000.0000]	1 in 1		38400000
2602.14	107731	34.0600	12299	sp|P01024|CO3_HUMAN Complement C3 OS=Homo sapiens OX=9606 GN=C3 PE=1 SV=2	P01024	Q	1112		K.qKPDGVFQEDAPVIHQEMIGGLR.N		True-positive			SA	a	2546.2622	Gln->pyro-Glu/-17.0265	1	187121	a_hIgA-SA-GLTrFASP-FZpipHILIC_D_step	1040.55	0	46400000	1	34.02	3	1	1112	1134	0	883.0	883.0	849.7613	849.76	1.35	0	2546.26	19	4	6.16e+06	34.02	30.51	33.96	34.20	a_hIgA-SA-GLTrFASP-FZpipHILIC_D_step.raw_20220922_noglyc_spec_cut	//ad/data/bpe/teams/analytics/Byonic/Data/Greta/IgA SA Batch/a_hIgA-SA-GLTrFASP-FZpipHILIC_D_step.raw_20220922_noglyc_spec_cut/a_hIgA-SA-GLTrFASP-FZpipHILIC_D_step.raw_20220922_noglyc_spec_cut.byrslt	//ad/lab/bpe/eclipse/Data/Frania/IgA/a_hIgA-SA-GLTrFASP-FZpipHILIC_D_step.raw	trypsin @ R,K | C-term	129	129	0	0	0	a_higa-sa-gltrfasp-fzpiphilic_d_step.ScanId;v=1;d1=12299.12299.3	hcd	Reference	5.96	1e+08	0.14	FTMS + c NSI d Full ms2 850.0948@hcd35.00 [106.0000-2000.0000]	1 in 1		46400000
2602.15	32288	34.5000	11413	sp|P01024|CO3_HUMAN Complement C3 OS=Homo sapiens OX=9606 GN=C3 PE=1 SV=2	P01024	Q	1112		K.qKPDGVFQEDAPVIHQEMIGGLR.N		True-positive			AR	b	2546.2623	Gln->pyro-Glu/-17.0265	1	187121	b_hIgA-AR-GLTrFASP-FZpipHILIC_E2_step	1215	0	22400000	1	34.52	3	1	1112	1134	0	1059.2	1059.2	849.7614	849.76	1.40	0	2546.26	6	4	2.66e+06	34.52	31.63	33.84	35.53	b_hIgA-AR-GLTrFASP-FZpipHILIC_...p.raw_20220907_noglyc_spec_cut(1)	//ad/data/bpe/teams/analytics/Byonic/Data/Greta/IgA AthensResearch Batch/b_hIgA-AR-GLTrFASP-FZpipHILIC_...p.raw_20220907_noglyc_spec_cut(1)/b_hIgA-AR-GLTrFASP-FZpipHILIC_...p.raw_20220907_noglyc_spec_cut(1).byrslt	//ad/lab/bpe/eclipse/Data/Frania/IgA/b_hIgA-AR-GLTrFASP-FZpipHILIC_11mAbs_E2_step.raw	trypsin @ R,K | C-term	129	129	0	0	0	b_higa-ar-gltrfasp-fzpiphilic_11mabs_e2_step.ScanId;v=1;d1=11413.11413.3	hcd	Reference	5.96	7e+07	0.11	FTMS + c NSI d Full ms2 849.7606@hcd35.00 [106.0000-2000.0000]	1 in 1		22400000
2602.16	16453	34.6700	10601	sp|P01024|CO3_HUMAN Complement C3 OS=Homo sapiens OX=9606 GN=C3 PE=1 SV=2	P01024	Q	1112		K.qKPDGVFQEDAPVIHQEMIGGLR.N		True-positive			AR	a	2546.2624	Gln->pyro-Glu/-17.0265	1	187121	a_hIgA-AR-GLTrFASP-FZpipHILIC_E2_step	1100.19	0	15500000	1	34.65	3	1	1112	1134	0	967.0	967.0	849.7614	849.76	1.42	0	2546.26	3	4	1.65e+06	34.65		34.46	35.67	a_hIgA-AR-GLTrFASP-FZpipHILIC_...p.raw_20220907_noglyc_spec_cut	//ad/data/bpe/teams/analytics/Byonic/Data/Greta/IgA AthensResearch Batch/a_hIgA-AR-GLTrFASP-FZpipHILIC_...p.raw_20220907_noglyc_spec_cut/a_hIgA-AR-GLTrFASP-FZpipHILIC_...p.raw_20220907_noglyc_spec_cut.byrslt	//ad/lab/bpe/eclipse/Data/Frania/IgA/a_hIgA-AR-GLTrFASP-FZpipHILIC_8mAbs_E2_step.raw	trypsin @ R,K | C-term	129	129	0	0	0	a_higa-ar-gltrfasp-fzpiphilic_8mabs_e2_step.ScanId;v=1;d1=10601.10601.3	hcd	Reference	5.96	5e+07	0.1	FTMS + c NSI d Full ms2 850.0945@hcd35.00 [106.0000-2000.0000]	1 in 1		15500000
2603	27247; 79335; 120359	33.3300; 35.4000; 34.6500	10980; 11628; 10744	sp|P01024|CO3_HUMAN Complement C3 OS=Homo sapiens OX=9606 GN=C3 PE=1 SV=2	P01024	N	1617	1617	K.HYLMWGLSSDFWGEKPnLSYIIGKDTWVEHWPEEDECQDEENQK.Q	HexNAc(4)Hex(5)NeuAc(1)Sulfo(1)	False-positive	O-glycan		AR	b	7418.0290; 7418.0313; 7418.0278	NGlycan/1993.6338	2	187121	b_hIgA-AR-GLTrFASP-FZpipHILIC_E2_step; c_hIgA-SA-GLTrFASP-FZpipHILIC_E2_step; a_hIgA-SA-GLTrFASP-FZpipHILIC_E2_step		1.00e+00 - 1.00e+00		3	33.15 - 35.24	5	17	1601	1644	1.00e+00 - 1.00e+00	19.4 - 25.2	0.0	1484.6131; 1484.6135; 1484.6128	1484.62	-1.75; -1.43; -1.91	-1	7418.04	6; 15; 21	4	4.825e+06 - 3.646e+07	33.15 - 35.24		32.83 - 33.26	34.18 - 35.78	b_hIgA-AR-GLTrFASP-FZpipHILIC_11mAbs_E2_step.raw_20240117_glycoII_spec_cut; c_hIgA-SA-GLTrFASP-FZpipHILIC_E2_step.raw_20240117_glycoII_spec_cut; a_hIgA-SA-GLTrFASP-FZpipHILIC_E2_step.raw_20240117_glycoII_spec_cut	//ad/data/bpe/teams/analytics/Byonic/Data/Greta/IgA AthensResearch Batch/b_hIgA-AR-GLTrFASP-FZpipHILIC_11mAbs_E2_step.raw_20240117_glycoII_spec_cut/b_hIgA-AR-GLTrFASP-FZpipHILIC_11mAbs_E2_step.raw_20240117_glycoII_spec_cut.byrslt; //ad/data/bpe/teams/analytics/Byonic/Data/Greta/IgA SA Batch/c_hIgA-SA-GLTrFASP-FZpipHILIC_E2_step.raw_20240117_glycoII_spec_cut/c_hIgA-SA-GLTrFASP-FZpipHILIC_E2_step.raw_20240117_glycoII_spec_cut.byrslt; //ad/data/bpe/teams/analytics/Byonic/Data/Greta/IgA SA Batch/a_hIgA-SA-GLTrFASP-FZpipHILIC_E2_step.raw_20240117_glycoII_spec_cut/a_hIgA-SA-GLTrFASP-FZpipHILIC_E2_step.raw_20240117_glycoII_spec_cut.byrslt	//ad/lab/bpe/eclipse/Data/Frania/IgA/b_hIgA-AR-GLTrFASP-FZpipHILIC_11mAbs_E2_step.raw; //ad/lab/bpe/eclipse/Data/Frania/IgA/c_hIgA-SA-GLTrFASP-FZpipHILIC_E2_step.raw; //ad/lab/bpe/eclipse/Data/Frania/IgA/a_hIgA-SA-GLTrFASP-FZpipHILIC_E2_step.raw	trypsin @ R,K | C-term	187	188	0	0	1	--	hcd	Reference	5.96	1e+09 - 5e+09	0.23	--	1 in 1	C37(Carbamidomethyl/57.0215)	1480000000
2603.1	27247	33.3300	10980	sp|P01024|CO3_HUMAN Complement C3 OS=Homo sapiens OX=9606 GN=C3 PE=1 SV=2	P01024	N	1617	1617	K.HYLMWGLSSDFWGEKPnLSYIIGKDTWVEHWPEEDECQDEENQK.Q	HexNAc(4)Hex(5)NeuAc(1)Sulfo(1)	False-positive	O-glycan		AR	b	7418.0290	NGlycan/1993.6338	1	187121	b_hIgA-AR-GLTrFASP-FZpipHILIC_E2_step		1	732000000	3	33.15	5	17	1601	1644	1	22.6	0.0	1484.6131	1484.62	-1.75	-1	7418.04	6	4	3.65e+07	33.15		32.83	34.18	b_hIgA-AR-GLTrFASP-FZpipHILIC_11mAbs_E2_step.raw_20240117_glycoII_spec_cut	//ad/data/bpe/teams/analytics/Byonic/Data/Greta/IgA AthensResearch Batch/b_hIgA-AR-GLTrFASP-FZpipHILIC_11mAbs_E2_step.raw_20240117_glycoII_spec_cut/b_hIgA-AR-GLTrFASP-FZpipHILIC_11mAbs_E2_step.raw_20240117_glycoII_spec_cut.byrslt	//ad/lab/bpe/eclipse/Data/Frania/IgA/b_hIgA-AR-GLTrFASP-FZpipHILIC_11mAbs_E2_step.raw	trypsin @ R,K | C-term	187	188	0	0	1	b_higa-ar-gltrfasp-fzpiphilic_11mabs_e2_step.ScanId;v=1;d1=10980.10980.5	hcd	Reference	5.96	5e+09	0.23	FTMS + c NSI d Full ms2 1485.0132@hcd35.00 [106.0000-2000.0000]	1 in 1	C37(Carbamidomethyl/57.0215)	732000000
2603.2	120359	34.6500	10744	sp|P01024|CO3_HUMAN Complement C3 OS=Homo sapiens OX=9606 GN=C3 PE=1 SV=2	P01024	N	1617	1617	K.HYLMWGLSSDFWGEKPnLSYIIGKDTWVEHWPEEDECQDEENQK.Q	HexNAc(4)Hex(5)NeuAc(1)Sulfo(1)	False-positive	O-glycan		SA	a	7418.0278	NGlycan/1993.6338	1	187121	a_hIgA-SA-GLTrFASP-FZpipHILIC_E2_step		1	163000000	3	34.74	5	17	1601	1644	1	19.4	0.0	1484.6128	1484.62	-1.91	-1	7418.04	21	4	4.83e+06	34.74		33.26	34.83	a_hIgA-SA-GLTrFASP-FZpipHILIC_E2_step.raw_20240117_glycoII_spec_cut	//ad/data/bpe/teams/analytics/Byonic/Data/Greta/IgA SA Batch/a_hIgA-SA-GLTrFASP-FZpipHILIC_E2_step.raw_20240117_glycoII_spec_cut/a_hIgA-SA-GLTrFASP-FZpipHILIC_E2_step.raw_20240117_glycoII_spec_cut.byrslt	//ad/lab/bpe/eclipse/Data/Frania/IgA/a_hIgA-SA-GLTrFASP-FZpipHILIC_E2_step.raw	trypsin @ R,K | C-term	187	188	0	0	1	a_higa-sa-gltrfasp-fzpiphilic_e2_step.ScanId;v=1;d1=10744.10744.5	hcd	Reference	5.96	1e+09	0.3	FTMS + c NSI d Full ms2 1485.2136@hcd35.00 [106.0000-2000.0000]	1 in 1	C37(Carbamidomethyl/57.0215)	163000000
2603.3	79335	35.4000	11628	sp|P01024|CO3_HUMAN Complement C3 OS=Homo sapiens OX=9606 GN=C3 PE=1 SV=2	P01024	N	1617	1617	K.HYLMWGLSSDFWGEKPnLSYIIGKDTWVEHWPEEDECQDEENQK.Q	HexNAc(4)Hex(5)NeuAc(1)Sulfo(1)	False-positive	O-glycan		SA	c	7418.0313	NGlycan/1993.6338	1	187121	c_hIgA-SA-GLTrFASP-FZpipHILIC_E2_step		1	589000000	3	35.24	5	17	1601	1644	1	25.2	0.0	1484.6135	1484.62	-1.43	-1	7418.04	15	4	2.53e+07	35.24		32.83	35.78	c_hIgA-SA-GLTrFASP-FZpipHILIC_E2_step.raw_20240117_glycoII_spec_cut	//ad/data/bpe/teams/analytics/Byonic/Data/Greta/IgA SA Batch/c_hIgA-SA-GLTrFASP-FZpipHILIC_E2_step.raw_20240117_glycoII_spec_cut/c_hIgA-SA-GLTrFASP-FZpipHILIC_E2_step.raw_20240117_glycoII_spec_cut.byrslt	//ad/lab/bpe/eclipse/Data/Frania/IgA/c_hIgA-SA-GLTrFASP-FZpipHILIC_E2_step.raw	trypsin @ R,K | C-term	187	188	0	0	1	c_higa-sa-gltrfasp-fzpiphilic_e2_step.ScanId;v=1;d1=11628.11628.5	hcd	Reference	5.96	4e+09	0.19	FTMS + c NSI d Full ms2 1485.2133@hcd35.00 [106.0000-2000.0000]	1 in 1	C37(Carbamidomethyl/57.0215)	589000000
2604	112176	33.3600	11189	sp|P01877|IGHA2_HUMAN Immunoglobulin heavy constant alpha 2 OS=Homo sapiens OX=9606 GN=IGHA2 PE=1 SV=4	P01877	Q,W	181,183		R.DLCGCYSVSSVLPGCAqPwNHGETFTCTAAHPELK.T		True-positive			SA	a	3981.7262	Deamidated/0.9840; Dioxidation/31.9898	1	36577	a_hIgA-SA-GLTrFASP-FZpipHILIC_E1_step	684.16	4.2e-13	12500000	0	33.34	3	1719	165	199	2.6e-10	684.2	5.2	1328.2493	1328.24	4.91	0	3981.71	20	29	3.97e+06	33.34	35.48	33.15	33.56	a_hIgA-SA-GLTrFASP-FZpipHILIC_E1_step.raw_20220922_noglyc_spec_cut	//ad/data/bpe/teams/analytics/Byonic/Data/Greta/IgA SA Batch/a_hIgA-SA-GLTrFASP-FZpipHILIC_E1_step.raw_20220922_noglyc_spec_cut/a_hIgA-SA-GLTrFASP-FZpipHILIC_E1_step.raw_20220922_noglyc_spec_cut.byrslt	//ad/lab/bpe/eclipse/Data/Frania/IgA/a_hIgA-SA-GLTrFASP-FZpipHILIC_E1_step.raw	trypsin @ R,K | C-term	10	10	0	0	0	a_higa-sa-gltrfasp-fzpiphilic_e1_step.ScanId;v=1;d1=11189.11189.3	hcd	Reference	5.82	1e+08	0.07	FTMS + c NSI d Full ms2 1328.5831@hcd35.00 [106.0000-2000.0000]	2 in 2	C3(Carbamidomethyl/57.0215); C5(Carbamidomethyl/57.0215); C15(Carbamidomethyl/57.0215); C27(Carbamidomethyl/57.0215)	12500000
2605	3847; 3846; 11412; 11384; 17138; 17135; 27308; 27282; 27315; 36652; 47576; 47554; 59703; 59668; 59711	33.3600; 33.3400; 33.9100; 33.6300; 33.5600; 33.4800; 33.8900; 33.6100; 33.9700; 33.4200; 33.8300; 33.5400; 33.7500; 33.4700; 33.8100	10517; 10508; 10319; 10213; 10414; 10383; 11190; 11086; 11220; 10365; 11269; 11166; 10634; 10528; 10655	sp|P01591|IGJ_HUMAN Immunoglobulin J chain OS=Homo sapiens OX=9606 GN=JCHAIN PE=1 SV=4	P01591	N	71	71	R.IIVPLNNREnISDPTSPLR.T	HexNAc(4)Hex(5)Fuc(1)NeuAc(2)	True-positive			AR	d	4498.0045; 4498.0069; 4498.0086; 4498.0059; 4498.0082; 4498.0015; 4498.0059; 4498.0084; 4498.0087; 4498.0086; 4498.0068; 4498.0058; 4498.0072; 4498.0069; 4498.0053	NGlycan/2350.8304	2	18090.4	d_hIgA-AR-GLTrFASP-FZpipHILIC_E1_step; a_hIgA-AR-GLTrFASP-FZpipHILIC_E2_step; a_hIgA-AR-GLTrFASP-FZpipHILIC_E1_step; b_hIgA-AR-GLTrFASP-FZpipHILIC_E2_step; b_hIgA-AR-GLTrFASP-FZpipHILIC_E1_step; c_hIgA-AR-GLTrFASP-FZpipHILIC_E2_step; d_hIgA-AR-GLTrFASP-FZpipHILIC_E2_step	565.1	6.36e-09 - 6.30e-01		2	33.34 - 33.74	4	10	62	80	6.53e-08 - 9.21e-01	27.8 - 451.6	1.9 - 364.1	1125.5084; 1125.5090; 1125.5094; 1125.5088; 1125.5093; 1125.5076; 1125.5088; 1125.5094; 1125.5095; 1125.5094; 1125.5090; 1125.5087; 1125.5091; 1125.5090; 1125.5086	1125.51	0.96; 1.49; 1.86; 1.27; 1.78; 0.28; 1.26; 1.81; 1.89; 1.86; 1.47; 1.25; 1.56; 1.49; 1.13	-1 - 0	4498	1; 3; 4; 6; 7; 9; 12	20	4.020e+06 - 2.949e+07	33.34 - 33.74		32.11 - 33.52	33.52 - 34.57	d_hIgA-AR-GLTrFASP-FZpipHILIC_35mAbs_E1_step.raw_20240117_glycoII_spec_cut; a_hIgA-AR-GLTrFASP-FZpipHILIC_8mAbs_E2_step.raw_20240117_glycoII_spec_cut; a_hIgA-AR-GLTrFASP-FZpipHILIC_39mAbs_E1_step.raw_20240117_glycoII_spec_cut; b_hIgA-AR-GLTrFASP-FZpipHILIC_11mAbs_E2_step.raw_20240117_glycoII_spec_cut; b_hIgA-AR-GLTrFASP-FZpipHILIC_47mAbs_E1_step.raw_20240117_glycoII_spec_cut; c_hIgA-AR-GLTrFASP-FZpipHILIC_16mAbs_E2_step.raw_20240117_glycoII_spec_cut; d_hIgA-AR-GLTrFASP-FZpipHILIC_16mAbs_E2_step.raw_20240117_glycoII_spec_cut	//ad/data/bpe/teams/analytics/Byonic/Data/Greta/IgA AthensResearch Batch/d_hIgA-AR-GLTrFASP-FZpipHILIC_35mAbs_E1_step.raw_20240117_glycoII_spec_cut/d_hIgA-AR-GLTrFASP-FZpipHILIC_35mAbs_E1_step.raw_20240117_glycoII_spec_cut.byrslt; //ad/data/bpe/teams/analytics/Byonic/Data/Greta/IgA AthensResearch Batch/a_hIgA-AR-GLTrFASP-FZpipHILIC_8mAbs_E2_step.raw_20240117_glycoII_spec_cut/a_hIgA-AR-GLTrFASP-FZpipHILIC_8mAbs_E2_step.raw_20240117_glycoII_spec_cut.byrslt; //ad/data/bpe/teams/analytics/Byonic/Data/Greta/IgA AthensResearch Batch/a_hIgA-AR-GLTrFASP-FZpipHILIC_39mAbs_E1_step.raw_20240117_glycoII_spec_cut/a_hIgA-AR-GLTrFASP-FZpipHILIC_39mAbs_E1_step.raw_20240117_glycoII_spec_cut.byrslt; //ad/data/bpe/teams/analytics/Byonic/Data/Greta/IgA AthensResearch Batch/b_hIgA-AR-GLTrFASP-FZpipHILIC_11mAbs_E2_step.raw_20240117_glycoII_spec_cut/b_hIgA-AR-GLTrFASP-FZpipHILIC_11mAbs_E2_step.raw_20240117_glycoII_spec_cut.byrslt; //ad/data/bpe/teams/analytics/Byonic/Data/Greta/IgA AthensResearch Batch/b_hIgA-AR-GLTrFASP-FZpipHILIC_47mAbs_E1_step.raw_20240117_glycoII_spec_cut/b_hIgA-AR-GLTrFASP-FZpipHILIC_47mAbs_E1_step.raw_20240117_glycoII_spec_cut.byrslt; //ad/data/bpe/teams/analytics/Byonic/Data/Greta/IgA AthensResearch Batch/c_hIgA-AR-GLTrFASP-FZpipHILIC_16mAbs_E2_step.raw_20240117_glycoII_spec_cut/c_hIgA-AR-GLTrFASP-FZpipHILIC_16mAbs_E2_step.raw_20240117_glycoII_spec_cut.byrslt; //ad/data/bpe/teams/analytics/Byonic/Data/Greta/IgA AthensResearch Batch/d_hIgA-AR-GLTrFASP-FZpipHILIC_16mAbs_E2_step.raw_20240117_glycoII_spec_cut/d_hIgA-AR-GLTrFASP-FZpipHILIC_16mAbs_E2_step.raw_20240117_glycoII_spec_cut.byrslt	//ad/lab/bpe/eclipse/Data/Frania/IgA/d_hIgA-AR-GLTrFASP-FZpipHILIC_35mAbs_E1_step.raw; //ad/lab/bpe/eclipse/Data/Frania/IgA/a_hIgA-AR-GLTrFASP-FZpipHILIC_8mAbs_E2_step.raw; //ad/lab/bpe/eclipse/Data/Frania/IgA/a_hIgA-AR-GLTrFASP-FZpipHILIC_39mAbs_E1_step.raw; //ad/lab/bpe/eclipse/Data/Frania/IgA/b_hIgA-AR-GLTrFASP-FZpipHILIC_11mAbs_E2_step.raw; //ad/lab/bpe/eclipse/Data/Frania/IgA/b_hIgA-AR-GLTrFASP-FZpipHILIC_47mAbs_E1_step.raw; //ad/lab/bpe/eclipse/Data/Frania/IgA/c_hIgA-AR-GLTrFASP-FZpipHILIC_16mAbs_E2_step.raw; //ad/lab/bpe/eclipse/Data/Frania/IgA/d_hIgA-AR-GLTrFASP-FZpipHILIC_16mAbs_E2_step.raw	trypsin @ R,K | C-term	12	13	0	0	1	--	hcd	Reference	4.91	1e+08 - 1e+09	0.11	--	1 in 1		1120000000
2605.1	3847; 3846	33.3600; 33.3400	10517; 10508	sp|P01591|IGJ_HUMAN Immunoglobulin J chain OS=Homo sapiens OX=9606 GN=JCHAIN PE=1 SV=4	P01591	N	71	71	R.IIVPLNNREnISDPTSPLR.T	HexNAc(4)Hex(5)Fuc(1)NeuAc(2)	True-positive			AR	d	4498.0045; 4498.0069	NGlycan/2350.8304	1	18090.4	d_hIgA-AR-GLTrFASP-FZpipHILIC_E1_step	339.07	1.77e-04 - 8.68e-04	82800000	2	33.34	4	10	62	80	3.80e-03 - 1.84e-02	154.8 - 269.2	16.0 - 269.2	1125.5084; 1125.5090	1125.51	0.96; 1.49	-1 - 0	4498	1	20	1.06e+07	33.34		33.21	33.52	d_hIgA-AR-GLTrFASP-FZpipHILIC_35mAbs_E1_step.raw_20240117_glycoII_spec_cut	//ad/data/bpe/teams/analytics/Byonic/Data/Greta/IgA AthensResearch Batch/d_hIgA-AR-GLTrFASP-FZpipHILIC_35mAbs_E1_step.raw_20240117_glycoII_spec_cut/d_hIgA-AR-GLTrFASP-FZpipHILIC_35mAbs_E1_step.raw_20240117_glycoII_spec_cut.byrslt	//ad/lab/bpe/eclipse/Data/Frania/IgA/d_hIgA-AR-GLTrFASP-FZpipHILIC_35mAbs_E1_step.raw	trypsin @ R,K | C-term	12	13	0	0	1	--	hcd	Reference	4.91	4e+08	0.11	--	1 in 1		82800000
2605.1.1	3846	33.3400	10508	sp|P01591|IGJ_HUMAN Immunoglobulin J chain OS=Homo sapiens OX=9606 GN=JCHAIN PE=1 SV=4	P01591	N	71	71	R.IIVPLNNREnISDPTSPLR.T	HexNAc(4)Hex(5)Fuc(1)NeuAc(2)	True-positive			AR	d	4498.0069	NGlycan/2350.8304	0	18090.4	d_hIgA-AR-GLTrFASP-FZpipHILIC_E1_step	339.07	0.00018	82800000	2	33.34	4	10	62	80	0.0038	269.2	269.2	1125.5090	1125.51	1.49	-1	4498	1	20	1.06e+07	33.34		33.21	33.52	d_hIgA-AR-GLTrFASP-FZpipHILIC_35mAbs_E1_step.raw_20240117_glycoII_spec_cut	//ad/data/bpe/teams/analytics/Byonic/Data/Greta/IgA AthensResearch Batch/d_hIgA-AR-GLTrFASP-FZpipHILIC_35mAbs_E1_step.raw_20240117_glycoII_spec_cut/d_hIgA-AR-GLTrFASP-FZpipHILIC_35mAbs_E1_step.raw_20240117_glycoII_spec_cut.byrslt	//ad/lab/bpe/eclipse/Data/Frania/IgA/d_hIgA-AR-GLTrFASP-FZpipHILIC_35mAbs_E1_step.raw	trypsin @ R,K | C-term	12	13	0	0	1	d_higa-ar-gltrfasp-fzpiphilic_35mabs_e1_step.ScanId;v=1;d1=10508.10508.4	hcd	Reference	4.91	4e+08		FTMS + c NSI d Full ms2 1126.0099@hcd35.00 [106.0000-2000.0000]	1 in 1		82800000
2605.1.2	3847	33.3600	10517	sp|P01591|IGJ_HUMAN Immunoglobulin J chain OS=Homo sapiens OX=9606 GN=JCHAIN PE=1 SV=4	P01591	N	71	71	R.IIVPLNNREnISDPTSPLR.T	HexNAc(4)Hex(5)Fuc(1)NeuAc(2)	True-positive			AR	d	4498.0045	NGlycan/2350.8304	0	18090.4	d_hIgA-AR-GLTrFASP-FZpipHILIC_E1_step	243.06	0.00087	82800000	2	33.34	4	10	62	80	0.018	154.8	16.0	1125.5084	1125.51	0.96	0	4498	1	20	1.06e+07	33.34		33.21	33.52	d_hIgA-AR-GLTrFASP-FZpipHILIC_35mAbs_E1_step.raw_20240117_glycoII_spec_cut	//ad/data/bpe/teams/analytics/Byonic/Data/Greta/IgA AthensResearch Batch/d_hIgA-AR-GLTrFASP-FZpipHILIC_35mAbs_E1_step.raw_20240117_glycoII_spec_cut/d_hIgA-AR-GLTrFASP-FZpipHILIC_35mAbs_E1_step.raw_20240117_glycoII_spec_cut.byrslt	//ad/lab/bpe/eclipse/Data/Frania/IgA/d_hIgA-AR-GLTrFASP-FZpipHILIC_35mAbs_E1_step.raw	trypsin @ R,K | C-term	12	13	0	0	1	d_higa-ar-gltrfasp-fzpiphilic_35mabs_e1_step.ScanId;v=1;d1=10517.10517.4	hcd	Reference	4.91	4e+08	0.11	FTMS + c NSI d Full ms2 1125.7588@hcd35.00 [106.0000-2000.0000]	1 in 1		82800000
2605.2	36652	33.4200	10365	sp|P01591|IGJ_HUMAN Immunoglobulin J chain OS=Homo sapiens OX=9606 GN=JCHAIN PE=1 SV=4	P01591	N	71	71	R.IIVPLNNREnISDPTSPLR.T	HexNAc(4)Hex(5)Fuc(1)NeuAc(2)	True-positive			AR	b	4498.0086	NGlycan/2350.8304	1	18090.4	b_hIgA-AR-GLTrFASP-FZpipHILIC_E1_step	151.37	0.63	63100000	2	33.42	4	10	62	80	0.92	27.8	11.8	1125.5094	1125.51	1.86	0	4498	7	20	7.94e+06	33.42		33.31	33.68	b_hIgA-AR-GLTrFASP-FZpipHILIC_47mAbs_E1_step.raw_20240117_glycoII_spec_cut	//ad/data/bpe/teams/analytics/Byonic/Data/Greta/IgA AthensResearch Batch/b_hIgA-AR-GLTrFASP-FZpipHILIC_47mAbs_E1_step.raw_20240117_glycoII_spec_cut/b_hIgA-AR-GLTrFASP-FZpipHILIC_47mAbs_E1_step.raw_20240117_glycoII_spec_cut.byrslt	//ad/lab/bpe/eclipse/Data/Frania/IgA/b_hIgA-AR-GLTrFASP-FZpipHILIC_47mAbs_E1_step.raw	trypsin @ R,K | C-term	12	13	0	0	1	b_higa-ar-gltrfasp-fzpiphilic_47mabs_e1_step.ScanId;v=1;d1=10365.10365.4	hcd	Reference	4.91	3e+08	0.12	FTMS + c NSI d Full ms2 1126.2595@hcd35.00 [106.0000-2000.0000]	1 in 1		63100000
2605.3	17138; 17135	33.5600; 33.4800	10414; 10383	sp|P01591|IGJ_HUMAN Immunoglobulin J chain OS=Homo sapiens OX=9606 GN=JCHAIN PE=1 SV=4	P01591	N	71	71	R.IIVPLNNREnISDPTSPLR.T	HexNAc(4)Hex(5)Fuc(1)NeuAc(2)	True-positive			AR	a	4498.0082; 4498.0015	NGlycan/2350.8304	1	18090.4	a_hIgA-AR-GLTrFASP-FZpipHILIC_E1_step	518.13	2.07e-05 - 4.44e-03	32800000	2	33.49	4	10	62	80	1.73e-04 - 3.61e-02	138.2 - 318.6	1.9 - 21.1	1125.5093; 1125.5076	1125.51	1.78; 0.28	0	4498	4	20	4.02e+06	33.49		33.38	33.84	a_hIgA-AR-GLTrFASP-FZpipHILIC_39mAbs_E1_step.raw_20240117_glycoII_spec_cut	//ad/data/bpe/teams/analytics/Byonic/Data/Greta/IgA AthensResearch Batch/a_hIgA-AR-GLTrFASP-FZpipHILIC_39mAbs_E1_step.raw_20240117_glycoII_spec_cut/a_hIgA-AR-GLTrFASP-FZpipHILIC_39mAbs_E1_step.raw_20240117_glycoII_spec_cut.byrslt	//ad/lab/bpe/eclipse/Data/Frania/IgA/a_hIgA-AR-GLTrFASP-FZpipHILIC_39mAbs_E1_step.raw	trypsin @ R,K | C-term	12	13	0	0	1	--	hcd	Reference	4.91	1e+08	0.13	--	1 in 1		32800000
2605.3.1	17135	33.4800	10383	sp|P01591|IGJ_HUMAN Immunoglobulin J chain OS=Homo sapiens OX=9606 GN=JCHAIN PE=1 SV=4	P01591	N	71	71	R.IIVPLNNREnISDPTSPLR.T	HexNAc(4)Hex(5)Fuc(1)NeuAc(2)	True-positive			AR	a	4498.0015	NGlycan/2350.8304	0	18090.4	a_hIgA-AR-GLTrFASP-FZpipHILIC_E1_step	518.13	2.1e-05	32800000	2	33.49	4	10	62	80	0.00017	318.6	21.1	1125.5076	1125.51	0.28	0	4498	4	20	4.02e+06	33.49		33.38	33.84	a_hIgA-AR-GLTrFASP-FZpipHILIC_39mAbs_E1_step.raw_20240117_glycoII_spec_cut	//ad/data/bpe/teams/analytics/Byonic/Data/Greta/IgA AthensResearch Batch/a_hIgA-AR-GLTrFASP-FZpipHILIC_39mAbs_E1_step.raw_20240117_glycoII_spec_cut/a_hIgA-AR-GLTrFASP-FZpipHILIC_39mAbs_E1_step.raw_20240117_glycoII_spec_cut.byrslt	//ad/lab/bpe/eclipse/Data/Frania/IgA/a_hIgA-AR-GLTrFASP-FZpipHILIC_39mAbs_E1_step.raw	trypsin @ R,K | C-term	12	13	0	0	1	a_higa-ar-gltrfasp-fzpiphilic_39mabs_e1_step.ScanId;v=1;d1=10383.10383.4	hcd	Reference	4.91	1e+08		FTMS + c NSI d Full ms2 1126.0090@hcd35.00 [106.0000-2000.0000]	1 in 1		32800000
2605.3.2	17138	33.5600	10414	sp|P01591|IGJ_HUMAN Immunoglobulin J chain OS=Homo sapiens OX=9606 GN=JCHAIN PE=1 SV=4	P01591	N	71	71	R.IIVPLNNREnISDPTSPLR.T	HexNAc(4)Hex(5)Fuc(1)NeuAc(2)	True-positive			AR	a	4498.0082	NGlycan/2350.8304	0	18090.4	a_hIgA-AR-GLTrFASP-FZpipHILIC_E1_step	294.84	0.0044	32800000	2	33.49	4	10	62	80	0.036	138.2	1.9	1125.5093	1125.51	1.78	0	4498	4	20	4.02e+06	33.49		33.38	33.84	a_hIgA-AR-GLTrFASP-FZpipHILIC_39mAbs_E1_step.raw_20240117_glycoII_spec_cut	//ad/data/bpe/teams/analytics/Byonic/Data/Greta/IgA AthensResearch Batch/a_hIgA-AR-GLTrFASP-FZpipHILIC_39mAbs_E1_step.raw_20240117_glycoII_spec_cut/a_hIgA-AR-GLTrFASP-FZpipHILIC_39mAbs_E1_step.raw_20240117_glycoII_spec_cut.byrslt	//ad/lab/bpe/eclipse/Data/Frania/IgA/a_hIgA-AR-GLTrFASP-FZpipHILIC_39mAbs_E1_step.raw	trypsin @ R,K | C-term	12	13	0	0	1	a_higa-ar-gltrfasp-fzpiphilic_39mabs_e1_step.ScanId;v=1;d1=10414.10414.4	hcd	Reference	4.91	1e+08	0.13	FTMS + c NSI d Full ms2 1126.0104@hcd35.00 [106.0000-2000.0000]	1 in 1		32800000
2605.4	59703; 59668; 59711	33.7500; 33.4700; 33.8100	10634; 10528; 10655	sp|P01591|IGJ_HUMAN Immunoglobulin J chain OS=Homo sapiens OX=9606 GN=JCHAIN PE=1 SV=4	P01591	N	71	71	R.IIVPLNNREnISDPTSPLR.T	HexNAc(4)Hex(5)Fuc(1)NeuAc(2)	True-positive			AR	d	4498.0072; 4498.0069; 4498.0053	NGlycan/2350.8304	1	18090.4	d_hIgA-AR-GLTrFASP-FZpipHILIC_E2_step	505.51	5.52e-07 - 2.31e-04	238000000	2	33.57	4	10	62	80	6.52e-06 - 2.72e-03	285.5 - 364.1	5.8 - 364.1	1125.5091; 1125.5090; 1125.5086	1125.51	1.56; 1.49; 1.13	-1 - 0	4498	12	20	2.55e+07	33.57		33.39	34.51	d_hIgA-AR-GLTrFASP-FZpipHILIC_16mAbs_E2_step.raw_20240117_glycoII_spec_cut	//ad/data/bpe/teams/analytics/Byonic/Data/Greta/IgA AthensResearch Batch/d_hIgA-AR-GLTrFASP-FZpipHILIC_16mAbs_E2_step.raw_20240117_glycoII_spec_cut/d_hIgA-AR-GLTrFASP-FZpipHILIC_16mAbs_E2_step.raw_20240117_glycoII_spec_cut.byrslt	//ad/lab/bpe/eclipse/Data/Frania/IgA/d_hIgA-AR-GLTrFASP-FZpipHILIC_16mAbs_E2_step.raw	trypsin @ R,K | C-term	12	13	0	0	1	--	hcd	Reference	4.91	1e+09	0.13	--	1 in 1		238000000
2605.4.1	59668	33.4700	10528	sp|P01591|IGJ_HUMAN Immunoglobulin J chain OS=Homo sapiens OX=9606 GN=JCHAIN PE=1 SV=4	P01591	N	71	71	R.IIVPLNNREnISDPTSPLR.T	HexNAc(4)Hex(5)Fuc(1)NeuAc(2)	True-positive			AR	d	4498.0069	NGlycan/2350.8304	0	18090.4	d_hIgA-AR-GLTrFASP-FZpipHILIC_E2_step	505.51	1.5e-06	238000000	2	33.57	4	10	62	80	1.8e-05	329.1	13.8	1125.5090	1125.51	1.49	0	4498	12	20	2.55e+07	33.57		33.39	34.51	d_hIgA-AR-GLTrFASP-FZpipHILIC_16mAbs_E2_step.raw_20240117_glycoII_spec_cut	//ad/data/bpe/teams/analytics/Byonic/Data/Greta/IgA AthensResearch Batch/d_hIgA-AR-GLTrFASP-FZpipHILIC_16mAbs_E2_step.raw_20240117_glycoII_spec_cut/d_hIgA-AR-GLTrFASP-FZpipHILIC_16mAbs_E2_step.raw_20240117_glycoII_spec_cut.byrslt	//ad/lab/bpe/eclipse/Data/Frania/IgA/d_hIgA-AR-GLTrFASP-FZpipHILIC_16mAbs_E2_step.raw	trypsin @ R,K | C-term	12	13	0	0	1	d_higa-ar-gltrfasp-fzpiphilic_16mabs_e2_step.ScanId;v=1;d1=10528.10528.4	hcd	Reference	4.91	1e+09		FTMS + c NSI d Full ms2 1126.0104@hcd35.00 [106.0000-2000.0000]	1 in 1		238000000
2605.4.2	59703	33.7500	10634	sp|P01591|IGJ_HUMAN Immunoglobulin J chain OS=Homo sapiens OX=9606 GN=JCHAIN PE=1 SV=4	P01591	N	71	71	R.IIVPLNNREnISDPTSPLR.T	HexNAc(4)Hex(5)Fuc(1)NeuAc(2)	True-positive			AR	d	4498.0072	NGlycan/2350.8304	0	18090.4	d_hIgA-AR-GLTrFASP-FZpipHILIC_E2_step	428.83	5.5e-07	238000000	2	33.57	4	10	62	80	6.5e-06	364.1	364.1	1125.5091	1125.51	1.56	-1	4498	12	20	2.55e+07	33.57		33.39	34.51	d_hIgA-AR-GLTrFASP-FZpipHILIC_16mAbs_E2_step.raw_20240117_glycoII_spec_cut	//ad/data/bpe/teams/analytics/Byonic/Data/Greta/IgA AthensResearch Batch/d_hIgA-AR-GLTrFASP-FZpipHILIC_16mAbs_E2_step.raw_20240117_glycoII_spec_cut/d_hIgA-AR-GLTrFASP-FZpipHILIC_16mAbs_E2_step.raw_20240117_glycoII_spec_cut.byrslt	//ad/lab/bpe/eclipse/Data/Frania/IgA/d_hIgA-AR-GLTrFASP-FZpipHILIC_16mAbs_E2_step.raw	trypsin @ R,K | C-term	12	13	0	0	1	d_higa-ar-gltrfasp-fzpiphilic_16mabs_e2_step.ScanId;v=1;d1=10634.10634.4	hcd	Reference	4.91	1e+09	0.13	FTMS + c NSI d Full ms2 1126.0099@hcd35.00 [106.0000-2000.0000]	1 in 1		238000000
2605.4.3	59711	33.8100	10655	sp|P01591|IGJ_HUMAN Immunoglobulin J chain OS=Homo sapiens OX=9606 GN=JCHAIN PE=1 SV=4	P01591	N	71	71	R.IIVPLNNREnISDPTSPLR.T	HexNAc(4)Hex(5)Fuc(1)NeuAc(2)	True-positive			AR	d	4498.0053	NGlycan/2350.8304	0	18090.4	d_hIgA-AR-GLTrFASP-FZpipHILIC_E2_step	390.74	0.00023	238000000	2	33.57	4	10	62	80	0.0027	285.5	5.8	1125.5086	1125.51	1.13	0	4498	12	20	2.55e+07	33.57		33.39	34.51	d_hIgA-AR-GLTrFASP-FZpipHILIC_16mAbs_E2_step.raw_20240117_glycoII_spec_cut	//ad/data/bpe/teams/analytics/Byonic/Data/Greta/IgA AthensResearch Batch/d_hIgA-AR-GLTrFASP-FZpipHILIC_16mAbs_E2_step.raw_20240117_glycoII_spec_cut/d_hIgA-AR-GLTrFASP-FZpipHILIC_16mAbs_E2_step.raw_20240117_glycoII_spec_cut.byrslt	//ad/lab/bpe/eclipse/Data/Frania/IgA/d_hIgA-AR-GLTrFASP-FZpipHILIC_16mAbs_E2_step.raw	trypsin @ R,K | C-term	12	13	0	0	1	d_higa-ar-gltrfasp-fzpiphilic_16mabs_e2_step.ScanId;v=1;d1=10655.10655.4	hcd	Reference	4.91	1e+09		FTMS + c NSI d Full ms2 1126.0098@hcd35.00 [106.0000-2000.0000]	1 in 1		238000000
2605.5	47576; 47554	33.8300; 33.5400	11269; 11166	sp|P01591|IGJ_HUMAN Immunoglobulin J chain OS=Homo sapiens OX=9606 GN=JCHAIN PE=1 SV=4	P01591	N	71	71	R.IIVPLNNREnISDPTSPLR.T	HexNAc(4)Hex(5)Fuc(1)NeuAc(2)	True-positive			AR	c	4498.0068; 4498.0058	NGlycan/2350.8304	1	18090.4	c_hIgA-AR-GLTrFASP-FZpipHILIC_E2_step	500.43	1.36e-07 - 3.00e-06	111000000	2	33.62	4	10	62	80	1.66e-06 - 3.65e-05	286.4 - 380.7	2.8 - 286.4	1125.5090; 1125.5087	1125.51	1.47; 1.25	-1 - 0	4498	9	20	1.19e+07	33.62		32.11	34.57	c_hIgA-AR-GLTrFASP-FZpipHILIC_16mAbs_E2_step.raw_20240117_glycoII_spec_cut	//ad/data/bpe/teams/analytics/Byonic/Data/Greta/IgA AthensResearch Batch/c_hIgA-AR-GLTrFASP-FZpipHILIC_16mAbs_E2_step.raw_20240117_glycoII_spec_cut/c_hIgA-AR-GLTrFASP-FZpipHILIC_16mAbs_E2_step.raw_20240117_glycoII_spec_cut.byrslt	//ad/lab/bpe/eclipse/Data/Frania/IgA/c_hIgA-AR-GLTrFASP-FZpipHILIC_16mAbs_E2_step.raw	trypsin @ R,K | C-term	12	13	0	0	1	--	hcd	Reference	4.91	5e+08	0.13	--	1 in 1		111000000
2605.5.1	47554	33.5400	11166	sp|P01591|IGJ_HUMAN Immunoglobulin J chain OS=Homo sapiens OX=9606 GN=JCHAIN PE=1 SV=4	P01591	N	71	71	R.IIVPLNNREnISDPTSPLR.T	HexNAc(4)Hex(5)Fuc(1)NeuAc(2)	True-positive			AR	c	4498.0058	NGlycan/2350.8304	0	18090.4	c_hIgA-AR-GLTrFASP-FZpipHILIC_E2_step	500.43	1.4e-07	111000000	2	33.62	4	10	62	80	1.7e-06	380.7	2.8	1125.5087	1125.51	1.25	0	4498	9	20	1.19e+07	33.62		32.11	34.57	c_hIgA-AR-GLTrFASP-FZpipHILIC_16mAbs_E2_step.raw_20240117_glycoII_spec_cut	//ad/data/bpe/teams/analytics/Byonic/Data/Greta/IgA AthensResearch Batch/c_hIgA-AR-GLTrFASP-FZpipHILIC_16mAbs_E2_step.raw_20240117_glycoII_spec_cut/c_hIgA-AR-GLTrFASP-FZpipHILIC_16mAbs_E2_step.raw_20240117_glycoII_spec_cut.byrslt	//ad/lab/bpe/eclipse/Data/Frania/IgA/c_hIgA-AR-GLTrFASP-FZpipHILIC_16mAbs_E2_step.raw	trypsin @ R,K | C-term	12	13	0	0	1	c_higa-ar-gltrfasp-fzpiphilic_16mabs_e2_step.ScanId;v=1;d1=11166.11166.4	hcd	Reference	4.91	5e+08		FTMS + c NSI d Full ms2 1126.2605@hcd35.00 [106.0000-2000.0000]	1 in 1		111000000
2605.5.2	47576	33.8300	11269	sp|P01591|IGJ_HUMAN Immunoglobulin J chain OS=Homo sapiens OX=9606 GN=JCHAIN PE=1 SV=4	P01591	N	71	71	R.IIVPLNNREnISDPTSPLR.T	HexNAc(4)Hex(5)Fuc(1)NeuAc(2)	True-positive			AR	c	4498.0068	NGlycan/2350.8304	0	18090.4	c_hIgA-AR-GLTrFASP-FZpipHILIC_E2_step	369.06	3e-06	111000000	2	33.62	4	10	62	80	3.7e-05	286.4	286.4	1125.5090	1125.51	1.47	-1	4498	9	20	1.19e+07	33.62		32.11	34.57	c_hIgA-AR-GLTrFASP-FZpipHILIC_16mAbs_E2_step.raw_20240117_glycoII_spec_cut	//ad/data/bpe/teams/analytics/Byonic/Data/Greta/IgA AthensResearch Batch/c_hIgA-AR-GLTrFASP-FZpipHILIC_16mAbs_E2_step.raw_20240117_glycoII_spec_cut/c_hIgA-AR-GLTrFASP-FZpipHILIC_16mAbs_E2_step.raw_20240117_glycoII_spec_cut.byrslt	//ad/lab/bpe/eclipse/Data/Frania/IgA/c_hIgA-AR-GLTrFASP-FZpipHILIC_16mAbs_E2_step.raw	trypsin @ R,K | C-term	12	13	0	0	1	c_higa-ar-gltrfasp-fzpiphilic_16mabs_e2_step.ScanId;v=1;d1=11269.11269.4	hcd	Reference	4.91	5e+08	0.13	FTMS + c NSI d Full ms2 1126.0096@hcd35.00 [106.0000-2000.0000]	1 in 1		111000000
2605.6	27308; 27282; 27315	33.8900; 33.6100; 33.9700	11190; 11086; 11220	sp|P01591|IGJ_HUMAN Immunoglobulin J chain OS=Homo sapiens OX=9606 GN=JCHAIN PE=1 SV=4	P01591	N	71	71	R.IIVPLNNREnISDPTSPLR.T	HexNAc(4)Hex(5)Fuc(1)NeuAc(2)	True-positive			AR	b	4498.0059; 4498.0084; 4498.0087	NGlycan/2350.8304	1	18090.4	b_hIgA-AR-GLTrFASP-FZpipHILIC_E2_step	499.1	1.70e-07 - 1.04e-05	272000000	2	33.71	4	10	62	80	1.76e-06 - 1.08e-04	281.3 - 395.0	13.2 - 281.3	1125.5088; 1125.5094; 1125.5095	1125.51	1.26; 1.81; 1.89	-1 - 0	4498	6	20	2.86e+07	33.71		33.51	34.26	b_hIgA-AR-GLTrFASP-FZpipHILIC_11mAbs_E2_step.raw_20240117_glycoII_spec_cut	//ad/data/bpe/teams/analytics/Byonic/Data/Greta/IgA AthensResearch Batch/b_hIgA-AR-GLTrFASP-FZpipHILIC_11mAbs_E2_step.raw_20240117_glycoII_spec_cut/b_hIgA-AR-GLTrFASP-FZpipHILIC_11mAbs_E2_step.raw_20240117_glycoII_spec_cut.byrslt	//ad/lab/bpe/eclipse/Data/Frania/IgA/b_hIgA-AR-GLTrFASP-FZpipHILIC_11mAbs_E2_step.raw	trypsin @ R,K | C-term	12	13	0	0	1	--	hcd	Reference	4.91	1e+09	0.13	--	1 in 1		272000000
2605.6.1	27282	33.6100	11086	sp|P01591|IGJ_HUMAN Immunoglobulin J chain OS=Homo sapiens OX=9606 GN=JCHAIN PE=1 SV=4	P01591	N	71	71	R.IIVPLNNREnISDPTSPLR.T	HexNAc(4)Hex(5)Fuc(1)NeuAc(2)	True-positive			AR	b	4498.0084	NGlycan/2350.8304	0	18090.4	b_hIgA-AR-GLTrFASP-FZpipHILIC_E2_step	499.1	1.7e-07	272000000	2	33.71	4	10	62	80	1.8e-06	395.0	13.2	1125.5094	1125.51	1.81	0	4498	6	20	2.86e+07	33.71		33.51	34.26	b_hIgA-AR-GLTrFASP-FZpipHILIC_11mAbs_E2_step.raw_20240117_glycoII_spec_cut	//ad/data/bpe/teams/analytics/Byonic/Data/Greta/IgA AthensResearch Batch/b_hIgA-AR-GLTrFASP-FZpipHILIC_11mAbs_E2_step.raw_20240117_glycoII_spec_cut/b_hIgA-AR-GLTrFASP-FZpipHILIC_11mAbs_E2_step.raw_20240117_glycoII_spec_cut.byrslt	//ad/lab/bpe/eclipse/Data/Frania/IgA/b_hIgA-AR-GLTrFASP-FZpipHILIC_11mAbs_E2_step.raw	trypsin @ R,K | C-term	12	13	0	0	1	b_higa-ar-gltrfasp-fzpiphilic_11mabs_e2_step.ScanId;v=1;d1=11086.11086.4	hcd	Reference	4.91	1e+09		FTMS + c NSI d Full ms2 1126.0094@hcd35.00 [106.0000-2000.0000]	1 in 1		272000000
2605.6.2	27308	33.8900	11190	sp|P01591|IGJ_HUMAN Immunoglobulin J chain OS=Homo sapiens OX=9606 GN=JCHAIN PE=1 SV=4	P01591	N	71	71	R.IIVPLNNREnISDPTSPLR.T	HexNAc(4)Hex(5)Fuc(1)NeuAc(2)	True-positive			AR	b	4498.0059	NGlycan/2350.8304	0	18090.4	b_hIgA-AR-GLTrFASP-FZpipHILIC_E2_step	464.62	1.7e-06	272000000	2	33.71	4	10	62	80	1.8e-05	342.1	34.5	1125.5088	1125.51	1.26	0	4498	6	20	2.86e+07	33.71		33.51	34.26	b_hIgA-AR-GLTrFASP-FZpipHILIC_11mAbs_E2_step.raw_20240117_glycoII_spec_cut	//ad/data/bpe/teams/analytics/Byonic/Data/Greta/IgA AthensResearch Batch/b_hIgA-AR-GLTrFASP-FZpipHILIC_11mAbs_E2_step.raw_20240117_glycoII_spec_cut/b_hIgA-AR-GLTrFASP-FZpipHILIC_11mAbs_E2_step.raw_20240117_glycoII_spec_cut.byrslt	//ad/lab/bpe/eclipse/Data/Frania/IgA/b_hIgA-AR-GLTrFASP-FZpipHILIC_11mAbs_E2_step.raw	trypsin @ R,K | C-term	12	13	0	0	1	b_higa-ar-gltrfasp-fzpiphilic_11mabs_e2_step.ScanId;v=1;d1=11190.11190.4	hcd	Reference	4.91	1e+09	0.13	FTMS + c NSI d Full ms2 1126.0096@hcd35.00 [106.0000-2000.0000]	1 in 1		272000000
2605.6.3	27315	33.9700	11220	sp|P01591|IGJ_HUMAN Immunoglobulin J chain OS=Homo sapiens OX=9606 GN=JCHAIN PE=1 SV=4	P01591	N	71	71	R.IIVPLNNREnISDPTSPLR.T	HexNAc(4)Hex(5)Fuc(1)NeuAc(2)	True-positive			AR	b	4498.0087	NGlycan/2350.8304	0	18090.4	b_hIgA-AR-GLTrFASP-FZpipHILIC_E2_step	401.37	1e-05	272000000	2	33.71	4	10	62	80	0.00011	281.3	281.3	1125.5095	1125.51	1.89	-1	4498	6	20	2.86e+07	33.71		33.51	34.26	b_hIgA-AR-GLTrFASP-FZpipHILIC_11mAbs_E2_step.raw_20240117_glycoII_spec_cut	//ad/data/bpe/teams/analytics/Byonic/Data/Greta/IgA AthensResearch Batch/b_hIgA-AR-GLTrFASP-FZpipHILIC_11mAbs_E2_step.raw_20240117_glycoII_spec_cut/b_hIgA-AR-GLTrFASP-FZpipHILIC_11mAbs_E2_step.raw_20240117_glycoII_spec_cut.byrslt	//ad/lab/bpe/eclipse/Data/Frania/IgA/b_hIgA-AR-GLTrFASP-FZpipHILIC_11mAbs_E2_step.raw	trypsin @ R,K | C-term	12	13	0	0	1	b_higa-ar-gltrfasp-fzpiphilic_11mabs_e2_step.ScanId;v=1;d1=11220.11220.4	hcd	Reference	4.91	1e+09		FTMS + c NSI d Full ms2 1125.7583@hcd35.00 [106.0000-2000.0000]	1 in 1		272000000
2605.7	11412; 11384	33.9100; 33.6300	10319; 10213	sp|P01591|IGJ_HUMAN Immunoglobulin J chain OS=Homo sapiens OX=9606 GN=JCHAIN PE=1 SV=4	P01591	N	71	71	R.IIVPLNNREnISDPTSPLR.T	HexNAc(4)Hex(5)Fuc(1)NeuAc(2)	True-positive			AR	a	4498.0086; 4498.0059	NGlycan/2350.8304	1	18090.4	a_hIgA-AR-GLTrFASP-FZpipHILIC_E2_step	565.1	6.36e-09 - 7.25e-08	315000000	2	33.74	4	10	62	80	6.53e-08 - 7.44e-07	385.6 - 451.6	16.0 - 30.2	1125.5094; 1125.5088	1125.51	1.86; 1.27	0	4498	3	20	2.95e+07	33.74		33.52	34.52	a_hIgA-AR-GLTrFASP-FZpipHILIC_8mAbs_E2_step.raw_20240117_glycoII_spec_cut	//ad/data/bpe/teams/analytics/Byonic/Data/Greta/IgA AthensResearch Batch/a_hIgA-AR-GLTrFASP-FZpipHILIC_8mAbs_E2_step.raw_20240117_glycoII_spec_cut/a_hIgA-AR-GLTrFASP-FZpipHILIC_8mAbs_E2_step.raw_20240117_glycoII_spec_cut.byrslt	//ad/lab/bpe/eclipse/Data/Frania/IgA/a_hIgA-AR-GLTrFASP-FZpipHILIC_8mAbs_E2_step.raw	trypsin @ R,K | C-term	12	13	0	0	1	--	hcd	Reference	4.91	1e+09	0.15	--	1 in 1		315000000
2605.7.1	11384	33.6300	10213	sp|P01591|IGJ_HUMAN Immunoglobulin J chain OS=Homo sapiens OX=9606 GN=JCHAIN PE=1 SV=4	P01591	N	71	71	R.IIVPLNNREnISDPTSPLR.T	HexNAc(4)Hex(5)Fuc(1)NeuAc(2)	True-positive			AR	a	4498.0059	NGlycan/2350.8304	0	18090.4	a_hIgA-AR-GLTrFASP-FZpipHILIC_E2_step	565.1	6.4e-09	315000000	2	33.74	4	10	62	80	6.5e-08	451.6	16.0	1125.5088	1125.51	1.27	0	4498	3	20	2.95e+07	33.74		33.52	34.52	a_hIgA-AR-GLTrFASP-FZpipHILIC_8mAbs_E2_step.raw_20240117_glycoII_spec_cut	//ad/data/bpe/teams/analytics/Byonic/Data/Greta/IgA AthensResearch Batch/a_hIgA-AR-GLTrFASP-FZpipHILIC_8mAbs_E2_step.raw_20240117_glycoII_spec_cut/a_hIgA-AR-GLTrFASP-FZpipHILIC_8mAbs_E2_step.raw_20240117_glycoII_spec_cut.byrslt	//ad/lab/bpe/eclipse/Data/Frania/IgA/a_hIgA-AR-GLTrFASP-FZpipHILIC_8mAbs_E2_step.raw	trypsin @ R,K | C-term	12	13	0	0	1	a_higa-ar-gltrfasp-fzpiphilic_8mabs_e2_step.ScanId;v=1;d1=10213.10213.4	hcd	Reference	4.91	1e+09		FTMS + c NSI d Full ms2 1126.0094@hcd35.00 [106.0000-2000.0000]	1 in 1		315000000
2605.7.2	11412	33.9100	10319	sp|P01591|IGJ_HUMAN Immunoglobulin J chain OS=Homo sapiens OX=9606 GN=JCHAIN PE=1 SV=4	P01591	N	71	71	R.IIVPLNNREnISDPTSPLR.T	HexNAc(4)Hex(5)Fuc(1)NeuAc(2)	True-positive			AR	a	4498.0086	NGlycan/2350.8304	0	18090.4	a_hIgA-AR-GLTrFASP-FZpipHILIC_E2_step	533.06	7.2e-08	315000000	2	33.74	4	10	62	80	7.4e-07	385.6	30.2	1125.5094	1125.51	1.86	0	4498	3	20	2.95e+07	33.74		33.52	34.52	a_hIgA-AR-GLTrFASP-FZpipHILIC_8mAbs_E2_step.raw_20240117_glycoII_spec_cut	//ad/data/bpe/teams/analytics/Byonic/Data/Greta/IgA AthensResearch Batch/a_hIgA-AR-GLTrFASP-FZpipHILIC_8mAbs_E2_step.raw_20240117_glycoII_spec_cut/a_hIgA-AR-GLTrFASP-FZpipHILIC_8mAbs_E2_step.raw_20240117_glycoII_spec_cut.byrslt	//ad/lab/bpe/eclipse/Data/Frania/IgA/a_hIgA-AR-GLTrFASP-FZpipHILIC_8mAbs_E2_step.raw	trypsin @ R,K | C-term	12	13	0	0	1	a_higa-ar-gltrfasp-fzpiphilic_8mabs_e2_step.ScanId;v=1;d1=10319.10319.4	hcd	Reference	4.91	1e+09	0.15	FTMS + c NSI d Full ms2 1126.0089@hcd35.00 [106.0000-2000.0000]	1 in 1		315000000
2606	72966; 92694	33.3600; 33.4100	12222; 12273	sp|P01877|IGHA2_HUMAN Immunoglobulin heavy constant alpha 2 OS=Homo sapiens OX=9606 GN=IGHA2 PE=1 SV=4	P01877	W	183		R.DLCGCYSVSSVLPGCAQPwNHGETFTCTAAHPELK.T		True-positive			SA	c	3980.7299; 3980.7245	Dioxidation/31.9898	2	36577	c_hIgA-SA-GLTrFASP-FZpipHILIC_E1_step; d_hIgA-SA-GLTrFASP-FZpipHILIC_E1_step	954.61	0.00e+00 - 1.90e-15		2	33.33 - 33.41	3	19	165	199	2.00e-16 - 1.15e-12	203.1 - 234.8	20.0 - 29.8	1327.9172; 1327.9154	1327.91	1.82; 0.46	0	3980.72	14; 17	29	3.550e+06 - 3.811e+06	33.33 - 33.41		33.20 - 33.29	33.50 - 33.69	c_hIgA-SA-GLTrFASP-FZpipHILIC_E1_step.raw_20220922_noglyc_spec_cut; d_hIgA-SA-GLTrFASP-FZpipHILIC_E1_step.raw_20220922_noglyc_spec_cut	//ad/data/bpe/teams/analytics/Byonic/Data/Greta/IgA SA Batch/c_hIgA-SA-GLTrFASP-FZpipHILIC_E1_step.raw_20220922_noglyc_spec_cut/c_hIgA-SA-GLTrFASP-FZpipHILIC_E1_step.raw_20220922_noglyc_spec_cut.byrslt; //ad/data/bpe/teams/analytics/Byonic/Data/Greta/IgA SA Batch/d_hIgA-SA-GLTrFASP-FZpipHILIC_E1_step.raw_20220922_noglyc_spec_cut/d_hIgA-SA-GLTrFASP-FZpipHILIC_E1_step.raw_20220922_noglyc_spec_cut.byrslt	//ad/lab/bpe/eclipse/Data/Frania/IgA/c_hIgA-SA-GLTrFASP-FZpipHILIC_E1_step.raw; //ad/lab/bpe/eclipse/Data/Frania/IgA/d_hIgA-SA-GLTrFASP-FZpipHILIC_E1_step.raw	trypsin @ R,K | C-term	10	10	0	0	0	--	hcd	Reference	5.82	1e+08 - 2e+08	0.19	--	2 in 2	C3(Carbamidomethyl/57.0215); C5(Carbamidomethyl/57.0215); C15(Carbamidomethyl/57.0215); C27(Carbamidomethyl/57.0215)	70200000
2606.1	72966	33.3600	12222	sp|P01877|IGHA2_HUMAN Immunoglobulin heavy constant alpha 2 OS=Homo sapiens OX=9606 GN=IGHA2 PE=1 SV=4	P01877	W	183		R.DLCGCYSVSSVLPGCAQPwNHGETFTCTAAHPELK.T		True-positive			SA	c	3980.7299	Dioxidation/31.9898	1	36577	c_hIgA-SA-GLTrFASP-FZpipHILIC_E1_step	954.61	0	43500000	2	33.33	3	19	165	199	2e-16	203.1	20.0	1327.9172	1327.91	1.82	0	3980.72	14	29	3.81e+06	33.33	34.49	33.20	33.69	c_hIgA-SA-GLTrFASP-FZpipHILIC_E1_step.raw_20220922_noglyc_spec_cut	//ad/data/bpe/teams/analytics/Byonic/Data/Greta/IgA SA Batch/c_hIgA-SA-GLTrFASP-FZpipHILIC_E1_step.raw_20220922_noglyc_spec_cut/c_hIgA-SA-GLTrFASP-FZpipHILIC_E1_step.raw_20220922_noglyc_spec_cut.byrslt	//ad/lab/bpe/eclipse/Data/Frania/IgA/c_hIgA-SA-GLTrFASP-FZpipHILIC_E1_step.raw	trypsin @ R,K | C-term	10	10	0	0	0	c_higa-sa-gltrfasp-fzpiphilic_e1_step.ScanId;v=1;d1=12222.12222.3	hcd	Reference	5.82	2e+08	0.19	FTMS + c NSI d Full ms2 1328.5834@hcd35.00 [106.0000-2000.0000]	2 in 2	C3(Carbamidomethyl/57.0215); C5(Carbamidomethyl/57.0215); C15(Carbamidomethyl/57.0215); C27(Carbamidomethyl/57.0215)	43500000
2606.2	92694	33.4100	12273	sp|P01877|IGHA2_HUMAN Immunoglobulin heavy constant alpha 2 OS=Homo sapiens OX=9606 GN=IGHA2 PE=1 SV=4	P01877	W	183		R.DLCGCYSVSSVLPGCAQPwNHGETFTCTAAHPELK.T		True-positive			SA	d	3980.7245	Dioxidation/31.9898	1	36577	d_hIgA-SA-GLTrFASP-FZpipHILIC_E1_step	795.07	1.9e-15	26700000	2	33.41	3	19	165	199	1.2e-12	234.8	29.8	1327.9154	1327.91	0.46	0	3980.72	17	29	3.55e+06	33.41	35.55	33.29	33.50	d_hIgA-SA-GLTrFASP-FZpipHILIC_E1_step.raw_20220922_noglyc_spec_cut	//ad/data/bpe/teams/analytics/Byonic/Data/Greta/IgA SA Batch/d_hIgA-SA-GLTrFASP-FZpipHILIC_E1_step.raw_20220922_noglyc_spec_cut/d_hIgA-SA-GLTrFASP-FZpipHILIC_E1_step.raw_20220922_noglyc_spec_cut.byrslt	//ad/lab/bpe/eclipse/Data/Frania/IgA/d_hIgA-SA-GLTrFASP-FZpipHILIC_E1_step.raw	trypsin @ R,K | C-term	10	10	0	0	0	d_higa-sa-gltrfasp-fzpiphilic_e1_step.ScanId;v=1;d1=12273.12273.3	hcd	Reference	5.82	1e+08	0.11	FTMS + c NSI d Full ms2 1328.2487@hcd35.00 [106.0000-2000.0000]	2 in 2	C3(Carbamidomethyl/57.0215); C5(Carbamidomethyl/57.0215); C15(Carbamidomethyl/57.0215); C27(Carbamidomethyl/57.0215)	26700000
2607	83941; 122373; 142389	33.3600; 33.5600; 33.3500	10870; 10325; 10773	sp|P01024|CO3_HUMAN Complement C3 OS=Homo sapiens OX=9606 GN=C3 PE=1 SV=2	P01024	N	1617	1617	K.PnLSYIIGK.D	HexNAc(5)Hex(7)Fuc(1)NeuAc(2)	Uncertain			SA	c	3881.5926; 3881.5927; 3881.5906	NGlycan/2878.0154	2	187121	c_hIgA-SA-GLTrFASP-FZpipHILIC_E2_step; a_hIgA-SA-GLTrFASP-FZpipHILIC_E2_step; b_hIgA-SA-GLTrFASP-FZpipHILIC_E2_step		1.27e-01 - 3.08e-01		2	33.39 - 33.61	3	2	1616	1624	1.32e-01 - 3.17e-01	30.0 - 30.0	4.0	1294.8715; 1294.8715; 1294.8708	1294.87	1.80; 1.84; 1.30	0	3881.59	15; 21; 24	4	4.533e+06 - 7.848e+06	33.39 - 33.61		32.57 - 33.04	33.73 - 34.38	c_hIgA-SA-GLTrFASP-FZpipHILIC_E2_step.raw_20240117_glyco_semiTail_cut; a_hIgA-SA-GLTrFASP-FZpipHILIC_E2_step.raw_20240117_glyco_semiTail_cut; b_hIgA-SA-GLTrFASP-FZpipHILIC_E2_step.raw_20240117_glyco_semiTail_cut	//ad/data/bpe/teams/analytics/Byonic/Data/Greta/IgA AR+SA Extra-gPSM/c_hIgA-SA-GLTrFASP-FZpipHILIC_E2_step.raw_20240117_glyco_semiTail_cut/c_hIgA-SA-GLTrFASP-FZpipHILIC_E2_step.raw_20240117_glyco_semiTail_cut.byrslt; //ad/data/bpe/teams/analytics/Byonic/Data/Greta/IgA AR+SA Extra-gPSM/a_hIgA-SA-GLTrFASP-FZpipHILIC_E2_step.raw_20240117_glyco_semiTail_cut/a_hIgA-SA-GLTrFASP-FZpipHILIC_E2_step.raw_20240117_glyco_semiTail_cut.byrslt; //ad/data/bpe/teams/analytics/Byonic/Data/Greta/IgA AR+SA Extra-gPSM/b_hIgA-SA-GLTrFASP-FZpipHILIC_E2_step.raw_20240117_glyco_semiTail_cut/b_hIgA-SA-GLTrFASP-FZpipHILIC_E2_step.raw_20240117_glyco_semiTail_cut.byrslt	//ad/lab/bpe/eclipse/Data/Frania/IgA/c_hIgA-SA-GLTrFASP-FZpipHILIC_E2_step.raw; //ad/lab/bpe/eclipse/Data/Frania/IgA/a_hIgA-SA-GLTrFASP-FZpipHILIC_E2_step.raw; //ad/lab/bpe/eclipse/Data/Frania/IgA/b_hIgA-SA-GLTrFASP-FZpipHILIC_E2_step.raw	trypsin @ R,K | C-term	187	187	15	0	0	--	hcd	Reference	5.96	2e+08 - 3e+08	0.14	--	1 in 1		181000000
2607.1	142389	33.3500	10773	sp|P01024|CO3_HUMAN Complement C3 OS=Homo sapiens OX=9606 GN=C3 PE=1 SV=2	P01024	N	1617	1617	K.PnLSYIIGK.D	HexNAc(5)Hex(7)Fuc(1)NeuAc(2)	Uncertain			SA	b	3881.5906	NGlycan/2878.0154	1	187121	b_hIgA-SA-GLTrFASP-FZpipHILIC_E2_step		0.31	59700000	2	33.41	3	2	1616	1624	0.32	30.0	4.0	1294.8708	1294.87	1.30	0	3881.59	24	4	5.24e+06	33.41		32.70	34.22	b_hIgA-SA-GLTrFASP-FZpipHILIC_E2_step.raw_20240117_glyco_semiTail_cut	//ad/data/bpe/teams/analytics/Byonic/Data/Greta/IgA AR+SA Extra-gPSM/b_hIgA-SA-GLTrFASP-FZpipHILIC_E2_step.raw_20240117_glyco_semiTail_cut/b_hIgA-SA-GLTrFASP-FZpipHILIC_E2_step.raw_20240117_glyco_semiTail_cut.byrslt	//ad/lab/bpe/eclipse/Data/Frania/IgA/b_hIgA-SA-GLTrFASP-FZpipHILIC_E2_step.raw	trypsin @ R,K | C-term	187	187	15	0	0	b_higa-sa-gltrfasp-fzpiphilic_e2_step.ScanId;v=1;d1=10773.10773.3	hcd	Reference	5.96	2e+08	0.17	FTMS + c NSI d Full ms2 1295.8722@hcd20.00 [106.0000-2000.0000]	1 in 1		59700000
2607.2	83941	33.3600	10870	sp|P01024|CO3_HUMAN Complement C3 OS=Homo sapiens OX=9606 GN=C3 PE=1 SV=2	P01024	N	1617	1617	K.PnLSYIIGK.D	HexNAc(5)Hex(7)Fuc(1)NeuAc(2)	Uncertain			SA	c	3881.5926	NGlycan/2878.0154	1	187121	c_hIgA-SA-GLTrFASP-FZpipHILIC_E2_step		0.13	41400000	2	33.39	3	2	1616	1624	0.13	30.0	4.0	1294.8715	1294.87	1.80	0	3881.59	15	4	4.53e+06	33.39		33.04	33.73	c_hIgA-SA-GLTrFASP-FZpipHILIC_E2_step.raw_20240117_glyco_semiTail_cut	//ad/data/bpe/teams/analytics/Byonic/Data/Greta/IgA AR+SA Extra-gPSM/c_hIgA-SA-GLTrFASP-FZpipHILIC_E2_step.raw_20240117_glyco_semiTail_cut/c_hIgA-SA-GLTrFASP-FZpipHILIC_E2_step.raw_20240117_glyco_semiTail_cut.byrslt	//ad/lab/bpe/eclipse/Data/Frania/IgA/c_hIgA-SA-GLTrFASP-FZpipHILIC_E2_step.raw	trypsin @ R,K | C-term	187	187	15	0	0	c_higa-sa-gltrfasp-fzpiphilic_e2_step.ScanId;v=1;d1=10870.10870.3	hcd	Reference	5.96	2e+08	0.14	FTMS + c NSI d Full ms2 1295.5380@hcd20.00 [106.0000-2000.0000]	1 in 1		41400000
2607.3	122373	33.5600	10325	sp|P01024|CO3_HUMAN Complement C3 OS=Homo sapiens OX=9606 GN=C3 PE=1 SV=2	P01024	N	1617	1617	K.PnLSYIIGK.D	HexNAc(5)Hex(7)Fuc(1)NeuAc(2)	Uncertain			SA	a	3881.5927	NGlycan/2878.0154	1	187121	a_hIgA-SA-GLTrFASP-FZpipHILIC_E2_step		0.15	79300000	2	33.61	3	2	1616	1624	0.15	30.0	4.0	1294.8715	1294.87	1.84	0	3881.59	21	4	7.85e+06	33.61		32.57	34.38	a_hIgA-SA-GLTrFASP-FZpipHILIC_E2_step.raw_20240117_glyco_semiTail_cut	//ad/data/bpe/teams/analytics/Byonic/Data/Greta/IgA AR+SA Extra-gPSM/a_hIgA-SA-GLTrFASP-FZpipHILIC_E2_step.raw_20240117_glyco_semiTail_cut/a_hIgA-SA-GLTrFASP-FZpipHILIC_E2_step.raw_20240117_glyco_semiTail_cut.byrslt	//ad/lab/bpe/eclipse/Data/Frania/IgA/a_hIgA-SA-GLTrFASP-FZpipHILIC_E2_step.raw	trypsin @ R,K | C-term	187	187	15	0	0	a_higa-sa-gltrfasp-fzpiphilic_e2_step.ScanId;v=1;d1=10325.10325.3	hcd	Reference	5.96	3e+08	0.14	FTMS + c NSI d Full ms2 1295.5394@hcd20.00 [106.0000-2000.0000]	1 in 1		79300000
2608	76262	33.3700	12224	sp|P0DOX2|IGA2_HUMAN Immunoglobulin alpha-2 heavy chain OS=Homo sapiens OX=9606 PE=1 SV=2	P0DOX2	N,W,Q	31,36,39	31	R.LSCAASGFTVSnHSMSwVRqAPGK.A	HexNAc(3)Hex(3)Fuc(3)NeuAc(1)	Uncertain	Change glycopeptide		SA	c	4418.8860	NGlycan/1824.6657; Oxidation/15.9949; Deamidated/0.9840	1	48917.7	c_hIgA-SA-GLTrFASP-FZpipHILIC_E1_step	156.27	1	22300000	0	33.35	4	121720	20	43	1	64.8	0.0	1105.7288	1105.72	4.45	0	4418.87	14	30	4e+06	33.35		33.20	33.66	c_hIgA-SA-GLTrFASP-FZpipHILIC_E1_step.raw_20240117_glycoII_spec_cut	//ad/data/bpe/teams/analytics/Byonic/Data/Greta/IgA SA Batch/c_hIgA-SA-GLTrFASP-FZpipHILIC_E1_step.raw_20240117_glycoII_spec_cut/c_hIgA-SA-GLTrFASP-FZpipHILIC_E1_step.raw_20240117_glycoII_spec_cut.byrslt	//ad/lab/bpe/eclipse/Data/Frania/IgA/c_hIgA-SA-GLTrFASP-FZpipHILIC_E1_step.raw	trypsin @ R,K | C-term	2	3	0	0	1	c_higa-sa-gltrfasp-fzpiphilic_e1_step.ScanId;v=1;d1=12224.12224.4	hcd	Reference	6.21	3e+08	0.04	FTMS + c NSI d Full ms2 1106.2299@hcd35.00 [106.0000-2000.0000]	1 in 1	C3(Carbamidomethyl/57.0215)	22300000
2609	27252; 27209; 27245; 27287; 47545; 81965; 98830	33.3700; 32.9300; 33.2900; 33.6800; 33.4600; 32.6600; 32.6900	10994; 10824; 10962; 11112; 11137; 10607; 10754	sp|P35908|K22E_HUMAN Keratin, type II cytoskeletal 2 epidermal OS=Homo sapiens OX=9606 GN=KRT2 PE=1 SV=2	P35908	K	441		K.DARNkLNDLEEALQQAK.E		True-positive			AR	b	1970.9979; 1970.9990; 1971.0000; 1971.0010; 1970.9960; 1970.9972; 1970.9964	Oxidation/15.9949	2	65428.4	b_hIgA-AR-GLTrFASP-FZpipHILIC_E2_step; c_hIgA-AR-GLTrFASP-FZpipHILIC_E2_step; c_hIgA-SA-GLTrFASP-FZpipHILIC_E2_step; d_hIgA-SA-GLTrFASP-FZpipHILIC_E2_step	181.6	9.66e-01 - 1.00e+00		1	32.50 - 32.87	2	5	437	453	1.00e+00 - 1.00e+00	2.8 - 119.8	2.8 - 119.8	986.5062; 986.5068; 986.5073; 986.5078; 986.5053; 986.5059; 986.5055	986.508	-2.15; -1.61; -1.09; -0.56; -3.12; -2.52; -2.93	0	1971	6; 9; 15; 18	183	1.470e+06 - 5.350e+06	32.50 - 32.87		31.36 - 31.88	34.61 - 34.98	b_hIgA-AR-GLTrFASP-FZpipHILIC_11mAbs_E2_step.raw_20240117_glycoII_spec_cut; c_hIgA-AR-GLTrFASP-FZpipHILIC_16mAbs_E2_step.raw_20240117_glycoII_spec_cut; c_hIgA-SA-GLTrFASP-FZpipHILIC_E2_step.raw_20220922_noglyc_spec_cut; d_hIgA-SA-GLTrFASP-FZpipHILIC_E2_step.raw_20220922_noglyc_spec_cut	//ad/data/bpe/teams/analytics/Byonic/Data/Greta/IgA AthensResearch Batch/b_hIgA-AR-GLTrFASP-FZpipHILIC_11mAbs_E2_step.raw_20240117_glycoII_spec_cut/b_hIgA-AR-GLTrFASP-FZpipHILIC_11mAbs_E2_step.raw_20240117_glycoII_spec_cut.byrslt; //ad/data/bpe/teams/analytics/Byonic/Data/Greta/IgA AthensResearch Batch/c_hIgA-AR-GLTrFASP-FZpipHILIC_16mAbs_E2_step.raw_20240117_glycoII_spec_cut/c_hIgA-AR-GLTrFASP-FZpipHILIC_16mAbs_E2_step.raw_20240117_glycoII_spec_cut.byrslt; //ad/data/bpe/teams/analytics/Byonic/Data/Greta/IgA SA Batch/c_hIgA-SA-GLTrFASP-FZpipHILIC_E2_step.raw_20220922_noglyc_spec_cut/c_hIgA-SA-GLTrFASP-FZpipHILIC_E2_step.raw_20220922_noglyc_spec_cut.byrslt; //ad/data/bpe/teams/analytics/Byonic/Data/Greta/IgA SA Batch/d_hIgA-SA-GLTrFASP-FZpipHILIC_E2_step.raw_20220922_noglyc_spec_cut/d_hIgA-SA-GLTrFASP-FZpipHILIC_E2_step.raw_20220922_noglyc_spec_cut.byrslt	//ad/lab/bpe/eclipse/Data/Frania/IgA/b_hIgA-AR-GLTrFASP-FZpipHILIC_11mAbs_E2_step.raw; //ad/lab/bpe/eclipse/Data/Frania/IgA/c_hIgA-AR-GLTrFASP-FZpipHILIC_16mAbs_E2_step.raw; //ad/lab/bpe/eclipse/Data/Frania/IgA/c_hIgA-SA-GLTrFASP-FZpipHILIC_E2_step.raw; //ad/lab/bpe/eclipse/Data/Frania/IgA/d_hIgA-SA-GLTrFASP-FZpipHILIC_E2_step.raw	trypsin @ R,K | C-term	48	50	0	0	2	--	hcd	Reference	8.06	2e+08 - 6e+08	0.03	--	1 in 1		559000000
2609.1	81965	32.6600	10607	sp|P35908|K22E_HUMAN Keratin, type II cytoskeletal 2 epidermal OS=Homo sapiens OX=9606 GN=KRT2 PE=1 SV=2	P35908	K	441		K.DARNkLNDLEEALQQAK.E		True-positive			SA	c	1970.9972	Oxidation/15.9949	1	65428.4	c_hIgA-SA-GLTrFASP-FZpipHILIC_E2_step	178.23	0.97	163000000	1	32.57	2	5	437	453	1	4.5	4.5	986.5059	986.508	-2.52	0	1971	15	183	4.7e+06	32.57		31.36	34.93	c_hIgA-SA-GLTrFASP-FZpipHILIC_E2_step.raw_20220922_noglyc_spec_cut	//ad/data/bpe/teams/analytics/Byonic/Data/Greta/IgA SA Batch/c_hIgA-SA-GLTrFASP-FZpipHILIC_E2_step.raw_20220922_noglyc_spec_cut/c_hIgA-SA-GLTrFASP-FZpipHILIC_E2_step.raw_20220922_noglyc_spec_cut.byrslt	//ad/lab/bpe/eclipse/Data/Frania/IgA/c_hIgA-SA-GLTrFASP-FZpipHILIC_E2_step.raw	trypsin @ R,K | C-term	48	50	0	0	2	c_higa-sa-gltrfasp-fzpiphilic_e2_step.ScanId;v=1;d1=10607.10607.2	hcd	Reference	8.06	5e+08	0.06	FTMS + c NSI d Full ms2 986.5048@hcd35.00 [106.0000-1984.0000]	1 in 1		163000000
2609.2	98830	32.6900	10754	sp|P35908|K22E_HUMAN Keratin, type II cytoskeletal 2 epidermal OS=Homo sapiens OX=9606 GN=KRT2 PE=1 SV=2	P35908	K	441		K.DARNkLNDLEEALQQAK.E		True-positive			SA	d	1970.9964	Oxidation/15.9949	1	65428.4	d_hIgA-SA-GLTrFASP-FZpipHILIC_E2_step	181.6	0.97	211000000	1	32.50	2	5	437	453	1	2.8	2.8	986.5055	986.508	-2.93	0	1971	18	183	5.35e+06	32.50		31.88	34.61	d_hIgA-SA-GLTrFASP-FZpipHILIC_E2_step.raw_20220922_noglyc_spec_cut	//ad/data/bpe/teams/analytics/Byonic/Data/Greta/IgA SA Batch/d_hIgA-SA-GLTrFASP-FZpipHILIC_E2_step.raw_20220922_noglyc_spec_cut/d_hIgA-SA-GLTrFASP-FZpipHILIC_E2_step.raw_20220922_noglyc_spec_cut.byrslt	//ad/lab/bpe/eclipse/Data/Frania/IgA/d_hIgA-SA-GLTrFASP-FZpipHILIC_E2_step.raw	trypsin @ R,K | C-term	48	50	0	0	2	d_higa-sa-gltrfasp-fzpiphilic_e2_step.ScanId;v=1;d1=10754.10754.2	hcd	Reference	8.06	6e+08	0.12	FTMS + c NSI d Full ms2 987.0066@hcd35.00 [106.0000-1985.0000]	1 in 1		211000000
2609.3	27252; 27209; 27245; 27287	33.3700; 32.9300; 33.2900; 33.6800	10994; 10824; 10962; 11112	sp|P35908|K22E_HUMAN Keratin, type II cytoskeletal 2 epidermal OS=Homo sapiens OX=9606 GN=KRT2 PE=1 SV=2	P35908	K	441		K.DARNkLNDLEEALQQAK.E		True-positive			AR	b	1970.9979; 1970.9990; 1971.0000; 1971.0010	Oxidation/15.9949	1	65428.4	b_hIgA-AR-GLTrFASP-FZpipHILIC_E2_step	163.18	1.00e+00 - 1.00e+00	113000000	1	32.85	2	5	437	453	1.00e+00 - 1.00e+00	72.9 - 119.8	72.9 - 119.8	986.5062; 986.5068; 986.5073; 986.5078	986.508	-2.15; -1.61; -1.09; -0.56	0	1971	6	183	3.18e+06	32.85		31.76	34.98	b_hIgA-AR-GLTrFASP-FZpipHILIC_11mAbs_E2_step.raw_20240117_glycoII_spec_cut	//ad/data/bpe/teams/analytics/Byonic/Data/Greta/IgA AthensResearch Batch/b_hIgA-AR-GLTrFASP-FZpipHILIC_11mAbs_E2_step.raw_20240117_glycoII_spec_cut/b_hIgA-AR-GLTrFASP-FZpipHILIC_11mAbs_E2_step.raw_20240117_glycoII_spec_cut.byrslt	//ad/lab/bpe/eclipse/Data/Frania/IgA/b_hIgA-AR-GLTrFASP-FZpipHILIC_11mAbs_E2_step.raw	trypsin @ R,K | C-term	48	50	0	0	2	--	hcd	Reference	8.06	3e+08	0.03	--	1 in 1		113000000
2609.3.1	27209	32.9300	10824	sp|P35908|K22E_HUMAN Keratin, type II cytoskeletal 2 epidermal OS=Homo sapiens OX=9606 GN=KRT2 PE=1 SV=2	P35908	K	441		K.DARNkLNDLEEALQQAK.E		True-positive			AR	b	1970.9990	Oxidation/15.9949	0	65428.4	b_hIgA-AR-GLTrFASP-FZpipHILIC_E2_step	163.18	1	113000000	1	32.85	2	5	437	453	1	119.8	119.8	986.5068	986.508	-1.61	0	1971	6	183	3.18e+06	32.85		31.76	34.98	b_hIgA-AR-GLTrFASP-FZpipHILIC_11mAbs_E2_step.raw_20240117_glycoII_spec_cut	//ad/data/bpe/teams/analytics/Byonic/Data/Greta/IgA AthensResearch Batch/b_hIgA-AR-GLTrFASP-FZpipHILIC_11mAbs_E2_step.raw_20240117_glycoII_spec_cut/b_hIgA-AR-GLTrFASP-FZpipHILIC_11mAbs_E2_step.raw_20240117_glycoII_spec_cut.byrslt	//ad/lab/bpe/eclipse/Data/Frania/IgA/b_hIgA-AR-GLTrFASP-FZpipHILIC_11mAbs_E2_step.raw	trypsin @ R,K | C-term	48	50	0	0	2	b_higa-ar-gltrfasp-fzpiphilic_11mabs_e2_step.ScanId;v=1;d1=10824.10824.2	hcd	Reference	8.06	3e+08		FTMS + c NSI d Full ms2 986.5050@hcd35.00 [106.0000-1984.0000]	1 in 1		113000000
2609.3.2	27245	33.2900	10962	sp|P35908|K22E_HUMAN Keratin, type II cytoskeletal 2 epidermal OS=Homo sapiens OX=9606 GN=KRT2 PE=1 SV=2	P35908	K	441		K.DARNkLNDLEEALQQAK.E		True-positive			AR	b	1971.0000	Oxidation/15.9949	0	65428.4	b_hIgA-AR-GLTrFASP-FZpipHILIC_E2_step	135.35	1	113000000	1	32.85	2	5	437	453	1	92.9	92.9	986.5073	986.508	-1.09	0	1971	6	183	3.18e+06	32.85		31.76	34.98	b_hIgA-AR-GLTrFASP-FZpipHILIC_11mAbs_E2_step.raw_20240117_glycoII_spec_cut	//ad/data/bpe/teams/analytics/Byonic/Data/Greta/IgA AthensResearch Batch/b_hIgA-AR-GLTrFASP-FZpipHILIC_11mAbs_E2_step.raw_20240117_glycoII_spec_cut/b_hIgA-AR-GLTrFASP-FZpipHILIC_11mAbs_E2_step.raw_20240117_glycoII_spec_cut.byrslt	//ad/lab/bpe/eclipse/Data/Frania/IgA/b_hIgA-AR-GLTrFASP-FZpipHILIC_11mAbs_E2_step.raw	trypsin @ R,K | C-term	48	50	0	0	2	b_higa-ar-gltrfasp-fzpiphilic_11mabs_e2_step.ScanId;v=1;d1=10962.10962.2	hcd	Reference	8.06	3e+08		FTMS + c NSI d Full ms2 986.5050@hcd35.00 [106.0000-1984.0000]	1 in 1		113000000
2609.3.3	27252	33.3700	10994	sp|P35908|K22E_HUMAN Keratin, type II cytoskeletal 2 epidermal OS=Homo sapiens OX=9606 GN=KRT2 PE=1 SV=2	P35908	K	441		K.DARNkLNDLEEALQQAK.E		True-positive			AR	b	1970.9979	Oxidation/15.9949	0	65428.4	b_hIgA-AR-GLTrFASP-FZpipHILIC_E2_step	136.71	1	113000000	1	32.85	2	5	437	453	1	72.9	72.9	986.5062	986.508	-2.15	0	1971	6	183	3.18e+06	32.85		31.76	34.98	b_hIgA-AR-GLTrFASP-FZpipHILIC_11mAbs_E2_step.raw_20240117_glycoII_spec_cut	//ad/data/bpe/teams/analytics/Byonic/Data/Greta/IgA AthensResearch Batch/b_hIgA-AR-GLTrFASP-FZpipHILIC_11mAbs_E2_step.raw_20240117_glycoII_spec_cut/b_hIgA-AR-GLTrFASP-FZpipHILIC_11mAbs_E2_step.raw_20240117_glycoII_spec_cut.byrslt	//ad/lab/bpe/eclipse/Data/Frania/IgA/b_hIgA-AR-GLTrFASP-FZpipHILIC_11mAbs_E2_step.raw	trypsin @ R,K | C-term	48	50	0	0	2	b_higa-ar-gltrfasp-fzpiphilic_11mabs_e2_step.ScanId;v=1;d1=10994.10994.2	hcd	Reference	8.06	3e+08	0.03	FTMS + c NSI d Full ms2 986.5050@hcd35.00 [106.0000-1984.0000]	1 in 1		113000000
2609.4	47545	33.4600	11137	sp|P35908|K22E_HUMAN Keratin, type II cytoskeletal 2 epidermal OS=Homo sapiens OX=9606 GN=KRT2 PE=1 SV=2	P35908	K	441		K.DARNkLNDLEEALQQAK.E		True-positive			AR	c	1970.9960	Oxidation/15.9949	1	65428.4	c_hIgA-AR-GLTrFASP-FZpipHILIC_E2_step	104.87	1	71800000	1	32.87	2	5	437	453	1	104.9	104.9	986.5053	986.508	-3.12	0	1971	9	183	1.47e+06	32.87		31.70	34.89	c_hIgA-AR-GLTrFASP-FZpipHILIC_16mAbs_E2_step.raw_20240117_glycoII_spec_cut	//ad/data/bpe/teams/analytics/Byonic/Data/Greta/IgA AthensResearch Batch/c_hIgA-AR-GLTrFASP-FZpipHILIC_16mAbs_E2_step.raw_20240117_glycoII_spec_cut/c_hIgA-AR-GLTrFASP-FZpipHILIC_16mAbs_E2_step.raw_20240117_glycoII_spec_cut.byrslt	//ad/lab/bpe/eclipse/Data/Frania/IgA/c_hIgA-AR-GLTrFASP-FZpipHILIC_16mAbs_E2_step.raw	trypsin @ R,K | C-term	48	50	0	0	2	c_higa-ar-gltrfasp-fzpiphilic_16mabs_e2_step.ScanId;v=1;d1=11137.11137.2	hcd	Reference	8.06	2e+08	0.2	FTMS + c NSI d Full ms2 986.5053@hcd35.00 [106.0000-1984.0000]	1 in 1		71800000
2610	79138; 79131; 85398; 120282; 140337; 140316; 140340	33.3700; 33.3000; 33.9800; 33.5600; 33.3600; 33.6000	10875; 10849; 10485; 10852; 10776; 10867	sp|P01877|IGHA2_HUMAN Immunoglobulin heavy constant alpha 2 OS=Homo sapiens OX=9606 GN=IGHA2 PE=1 SV=4	P01877	N	205	205	K.TPLTAnITK.S	HexNAc(4)Hex(5)Fuc(1)NeuAc(2)Sulfo(1)	True-positive	SulfoHexNAc evidence		SA	c	3388.3412; 3388.3412; 3388.3412; 3388.3402; 3388.3411; 3388.3408; 3388.3412	NGlycan/2430.7872	2	36577	c_hIgA-SA-GLTrFASP-FZpipHILIC_E2_step; a_hIgA-SA-GLTrFASP-FZpipHILIC_E2_step; b_hIgA-SA-GLTrFASP-FZpipHILIC_E2_step	616.02	3.13e-06 - 1.00e+00		2	33.44 - 34.07	3	6	200	208	5.09e-05 - 1.00e+00	4.7 - 230.6	4.7 - 230.6	1130.4543; 1130.4544; 1130.4543; 1130.4540; 1130.4543; 1130.4542; 1130.4543	1130.45	1.34; 1.35; 1.34; 1.06; 1.32; 1.22; 1.33	0	3388.34	15; 21; 24	29	1.141e+05 - 9.813e+05	33.44 - 34.07		33.24 - 33.99	33.47 - 34.10	c_hIgA-SA-GLTrFASP-FZpipHILIC_E2_step.raw_20240117_glycoII_spec_cut; c_hIgA-SA-GLTrFASP-FZpipHILIC_E2_step.raw_Sulfo; a_hIgA-SA-GLTrFASP-FZpipHILIC_E2_step.raw_20240117_glycoII_spec_cut; b_hIgA-SA-GLTrFASP-FZpipHILIC_E2_step.raw_20240117_glycoII_spec_cut	//ad/data/bpe/teams/analytics/Byonic/Data/Greta/IgA SA Batch/c_hIgA-SA-GLTrFASP-FZpipHILIC_E2_step.raw_20240117_glycoII_spec_cut/c_hIgA-SA-GLTrFASP-FZpipHILIC_E2_step.raw_20240117_glycoII_spec_cut.byrslt; //ad/data/bpe/teams/analytics/Byonic/Data/Greta/IgA AR+SA Extra-gPSM/c_hIgA-SA-GLTrFASP-FZpipHILIC_E2_step.raw_Sulfo/c_hIgA-SA-GLTrFASP-FZpipHILIC_E2_step.raw_Sulfo.byrslt; //ad/data/bpe/teams/analytics/Byonic/Data/Greta/IgA SA Batch/a_hIgA-SA-GLTrFASP-FZpipHILIC_E2_step.raw_20240117_glycoII_spec_cut/a_hIgA-SA-GLTrFASP-FZpipHILIC_E2_step.raw_20240117_glycoII_spec_cut.byrslt; //ad/data/bpe/teams/analytics/Byonic/Data/Greta/IgA SA Batch/b_hIgA-SA-GLTrFASP-FZpipHILIC_E2_step.raw_20240117_glycoII_spec_cut/b_hIgA-SA-GLTrFASP-FZpipHILIC_E2_step.raw_20240117_glycoII_spec_cut.byrslt	//ad/lab/bpe/eclipse/Data/Frania/IgA/c_hIgA-SA-GLTrFASP-FZpipHILIC_E2_step.raw; //ad/lab/bpe/eclipse/Data/Frania/IgA/a_hIgA-SA-GLTrFASP-FZpipHILIC_E2_step.raw; //ad/lab/bpe/eclipse/Data/Frania/IgA/b_hIgA-SA-GLTrFASP-FZpipHILIC_E2_step.raw	trypsin @ R,K | C-term	11	11	0	0	0	--	hcd	Reference	5.82	1e+06 - 1e+07	0.03	--	2 in 2		6040000
2610.1	79138; 79131; 85398	33.3700; 33.3000	10875; 10849	sp|P01877|IGHA2_HUMAN Immunoglobulin heavy constant alpha 2 OS=Homo sapiens OX=9606 GN=IGHA2 PE=1 SV=4	P01877	N	205	205	K.TPLTAnITK.S	HexNAc(4)Hex(5)Fuc(1)NeuAc(2)Sulfo(1)	True-positive	SulfoHexNAc evidence		SA	c	3388.3412; 3388.3412; 3388.3412	NGlycan/2430.7872	1	36577	c_hIgA-SA-GLTrFASP-FZpipHILIC_E2_step	616.02	3.13e-06 - 1.00e+00	2400000	2	33.44	3	6	200	208	5.09e-05 - 1.00e+00	4.7 - 230.6	4.7 - 230.6	1130.4543; 1130.4544; 1130.4543	1130.45	1.34; 1.35; 1.34	0	3388.34	15	29	9.81e+05	33.44		33.24	33.47	c_hIgA-SA-GLTrFASP-FZpipHILIC_E2_step.raw_20240117_glycoII_spec_cut; c_hIgA-SA-GLTrFASP-FZpipHILIC_E2_step.raw_Sulfo	//ad/data/bpe/teams/analytics/Byonic/Data/Greta/IgA SA Batch/c_hIgA-SA-GLTrFASP-FZpipHILIC_E2_step.raw_20240117_glycoII_spec_cut/c_hIgA-SA-GLTrFASP-FZpipHILIC_E2_step.raw_20240117_glycoII_spec_cut.byrslt; //ad/data/bpe/teams/analytics/Byonic/Data/Greta/IgA AR+SA Extra-gPSM/c_hIgA-SA-GLTrFASP-FZpipHILIC_E2_step.raw_Sulfo/c_hIgA-SA-GLTrFASP-FZpipHILIC_E2_step.raw_Sulfo.byrslt	//ad/lab/bpe/eclipse/Data/Frania/IgA/c_hIgA-SA-GLTrFASP-FZpipHILIC_E2_step.raw	trypsin @ R,K | C-term	11	11	0	0	0	--	hcd	Reference	5.82	9e+06	0.03	--	2 in 2		2400000
2610.1.1	79131	33.3000	10849	sp|P01877|IGHA2_HUMAN Immunoglobulin heavy constant alpha 2 OS=Homo sapiens OX=9606 GN=IGHA2 PE=1 SV=4	P01877	N	205	205	K.TPLTAnITK.S	HexNAc(4)Hex(5)Fuc(1)NeuAc(2)Sulfo(1)	True-positive			SA	c	3388.3412	NGlycan/2430.7872	0	36577	c_hIgA-SA-GLTrFASP-FZpipHILIC_E2_step		1	2400000	2	33.44	3	6	200	208	1	4.7	4.7	1130.4544	1130.45	1.35	0	3388.34	15	29	9.81e+05	33.44		33.24	33.47	c_hIgA-SA-GLTrFASP-FZpipHILIC_E2_step.raw_20240117_glycoII_spec_cut	//ad/data/bpe/teams/analytics/Byonic/Data/Greta/IgA SA Batch/c_hIgA-SA-GLTrFASP-FZpipHILIC_E2_step.raw_20240117_glycoII_spec_cut/c_hIgA-SA-GLTrFASP-FZpipHILIC_E2_step.raw_20240117_glycoII_spec_cut.byrslt	//ad/lab/bpe/eclipse/Data/Frania/IgA/c_hIgA-SA-GLTrFASP-FZpipHILIC_E2_step.raw	trypsin @ R,K | C-term	11	11	0	0	0	c_higa-sa-gltrfasp-fzpiphilic_e2_step.ScanId;v=1;d1=10849.10849.3	hcd	Reference	5.82	9e+06		FTMS + c NSI d Full ms2 1131.1230@hcd35.00 [106.0000-2000.0000]	2 in 2		2400000
2610.1.2	79138	33.3700	10875	sp|P01877|IGHA2_HUMAN Immunoglobulin heavy constant alpha 2 OS=Homo sapiens OX=9606 GN=IGHA2 PE=1 SV=4	P01877	N	205	205	K.TPLTAnITK.S	HexNAc(4)Hex(5)Fuc(1)NeuAc(2)Sulfo(1)	True-positive			SA	c	3388.3412	NGlycan/2430.7872	0	36577	c_hIgA-SA-GLTrFASP-FZpipHILIC_E2_step		1	2400000	2	33.44	3	6	200	208	1	17.5	17.5	1130.4543	1130.45	1.34	0	3388.34	15	29	9.81e+05	33.44		33.24	33.47	c_hIgA-SA-GLTrFASP-FZpipHILIC_E2_step.raw_20240117_glycoII_spec_cut	//ad/data/bpe/teams/analytics/Byonic/Data/Greta/IgA SA Batch/c_hIgA-SA-GLTrFASP-FZpipHILIC_E2_step.raw_20240117_glycoII_spec_cut/c_hIgA-SA-GLTrFASP-FZpipHILIC_E2_step.raw_20240117_glycoII_spec_cut.byrslt	//ad/lab/bpe/eclipse/Data/Frania/IgA/c_hIgA-SA-GLTrFASP-FZpipHILIC_E2_step.raw	trypsin @ R,K | C-term	11	11	0	0	0	c_higa-sa-gltrfasp-fzpiphilic_e2_step.ScanId;v=1;d1=10875.10875.3	hcd	Reference	5.82	9e+06	0.03	FTMS + c NSI d Full ms2 1130.7887@hcd35.00 [106.0000-2000.0000]	2 in 2		2400000
2610.1.3	85398	33.3700	10875	sp|P01877|IGHA2_HUMAN Immunoglobulin heavy constant alpha 2 OS=Homo sapiens OX=9606 GN=IGHA2 PE=1 SV=4	P01877	N	205	205	K.TPLTAnITK.S	HexNAc(4)Hex(5)Fuc(1)NeuAc(2)Sulfo(1)	True-positive	SulfoHexNAc evidence		SA	c	3388.3412	NGlycan/2430.7872	0	36577	c_hIgA-SA-GLTrFASP-FZpipHILIC_E2_step	616.02	3.1e-06	2400000	2	33.44	3	6	200	208	5.1e-05	230.6	230.6	1130.4543	1130.45	1.34	0	3388.34	15	29	9.81e+05	33.44		33.24	33.47	c_hIgA-SA-GLTrFASP-FZpipHILIC_E2_step.raw_Sulfo	//ad/data/bpe/teams/analytics/Byonic/Data/Greta/IgA AR+SA Extra-gPSM/c_hIgA-SA-GLTrFASP-FZpipHILIC_E2_step.raw_Sulfo/c_hIgA-SA-GLTrFASP-FZpipHILIC_E2_step.raw_Sulfo.byrslt	//ad/lab/bpe/eclipse/Data/Frania/IgA/c_hIgA-SA-GLTrFASP-FZpipHILIC_E2_step.raw	trypsin @ R,K | C-term	11	11	0	0	0	c_higa-sa-gltrfasp-fzpiphilic_e2_step.ScanId;v=1;d1=10875.10875.3	hcd	Reference	5.82	9e+06		FTMS + c NSI d Full ms2 1130.7887@hcd35.00 [106.0000-2000.0000]	2 in 2		2400000
2610.2	140337; 140316; 140340	33.5600; 33.3600; 33.6000	10852; 10776; 10867	sp|P01877|IGHA2_HUMAN Immunoglobulin heavy constant alpha 2 OS=Homo sapiens OX=9606 GN=IGHA2 PE=1 SV=4	P01877	N	205	205	K.TPLTAnITK.S	HexNAc(4)Hex(5)Fuc(1)NeuAc(2)Sulfo(1)	True-positive			SA	b	3388.3411; 3388.3408; 3388.3412	NGlycan/2430.7872	1	36577	b_hIgA-SA-GLTrFASP-FZpipHILIC_E2_step		1.00e+00 - 1.00e+00	3350000	2	33.46	3	6	200	208	1.00e+00 - 1.00e+00	5.4 - 26.6	5.4 - 26.6	1130.4543; 1130.4542; 1130.4543	1130.45	1.32; 1.22; 1.33	0	3388.34	24	29	9.16e+05	33.46		33.29	33.73	b_hIgA-SA-GLTrFASP-FZpipHILIC_E2_step.raw_20240117_glycoII_spec_cut	//ad/data/bpe/teams/analytics/Byonic/Data/Greta/IgA SA Batch/b_hIgA-SA-GLTrFASP-FZpipHILIC_E2_step.raw_20240117_glycoII_spec_cut/b_hIgA-SA-GLTrFASP-FZpipHILIC_E2_step.raw_20240117_glycoII_spec_cut.byrslt	//ad/lab/bpe/eclipse/Data/Frania/IgA/b_hIgA-SA-GLTrFASP-FZpipHILIC_E2_step.raw	trypsin @ R,K | C-term	11	11	0	0	0	--	hcd	Reference	5.82	1e+07	0.03	--	2 in 2		3350000
2610.2.1	140316	33.3600	10776	sp|P01877|IGHA2_HUMAN Immunoglobulin heavy constant alpha 2 OS=Homo sapiens OX=9606 GN=IGHA2 PE=1 SV=4	P01877	N	205	205	K.TPLTAnITK.S	HexNAc(4)Hex(5)Fuc(1)NeuAc(2)Sulfo(1)	True-positive			SA	b	3388.3408	NGlycan/2430.7872	0	36577	b_hIgA-SA-GLTrFASP-FZpipHILIC_E2_step		1	3350000	2	33.46	3	6	200	208	1	5.4	5.4	1130.4542	1130.45	1.22	0	3388.34	24	29	9.16e+05	33.46		33.29	33.73	b_hIgA-SA-GLTrFASP-FZpipHILIC_E2_step.raw_20240117_glycoII_spec_cut	//ad/data/bpe/teams/analytics/Byonic/Data/Greta/IgA SA Batch/b_hIgA-SA-GLTrFASP-FZpipHILIC_E2_step.raw_20240117_glycoII_spec_cut/b_hIgA-SA-GLTrFASP-FZpipHILIC_E2_step.raw_20240117_glycoII_spec_cut.byrslt	//ad/lab/bpe/eclipse/Data/Frania/IgA/b_hIgA-SA-GLTrFASP-FZpipHILIC_E2_step.raw	trypsin @ R,K | C-term	11	11	0	0	0	b_higa-sa-gltrfasp-fzpiphilic_e2_step.ScanId;v=1;d1=10776.10776.3	hcd	Reference	5.82	1e+07		FTMS + c NSI d Full ms2 1130.7880@hcd35.00 [106.0000-2000.0000]	2 in 2		3350000
2610.2.2	140337	33.5600	10852	sp|P01877|IGHA2_HUMAN Immunoglobulin heavy constant alpha 2 OS=Homo sapiens OX=9606 GN=IGHA2 PE=1 SV=4	P01877	N	205	205	K.TPLTAnITK.S	HexNAc(4)Hex(5)Fuc(1)NeuAc(2)Sulfo(1)	True-positive			SA	b	3388.3411	NGlycan/2430.7872	0	36577	b_hIgA-SA-GLTrFASP-FZpipHILIC_E2_step		1	3350000	2	33.46	3	6	200	208	1	26.6	26.6	1130.4543	1130.45	1.32	0	3388.34	24	29	9.16e+05	33.46		33.29	33.73	b_hIgA-SA-GLTrFASP-FZpipHILIC_E2_step.raw_20240117_glycoII_spec_cut	//ad/data/bpe/teams/analytics/Byonic/Data/Greta/IgA SA Batch/b_hIgA-SA-GLTrFASP-FZpipHILIC_E2_step.raw_20240117_glycoII_spec_cut/b_hIgA-SA-GLTrFASP-FZpipHILIC_E2_step.raw_20240117_glycoII_spec_cut.byrslt	//ad/lab/bpe/eclipse/Data/Frania/IgA/b_hIgA-SA-GLTrFASP-FZpipHILIC_E2_step.raw	trypsin @ R,K | C-term	11	11	0	0	0	b_higa-sa-gltrfasp-fzpiphilic_e2_step.ScanId;v=1;d1=10852.10852.3	hcd	Reference	5.82	1e+07	0.03	FTMS + c NSI d Full ms2 1130.7878@hcd35.00 [106.0000-2000.0000]	2 in 2		3350000
2610.2.3	140340	33.6000	10867	sp|P01877|IGHA2_HUMAN Immunoglobulin heavy constant alpha 2 OS=Homo sapiens OX=9606 GN=IGHA2 PE=1 SV=4	P01877	N	205	205	K.TPLTAnITK.S	HexNAc(4)Hex(5)Fuc(1)NeuAc(2)Sulfo(1)	True-positive			SA	b	3388.3412	NGlycan/2430.7872	0	36577	b_hIgA-SA-GLTrFASP-FZpipHILIC_E2_step		1	3350000	2	33.46	3	6	200	208	1	17.6	17.6	1130.4543	1130.45	1.33	0	3388.34	24	29	9.16e+05	33.46		33.29	33.73	b_hIgA-SA-GLTrFASP-FZpipHILIC_E2_step.raw_20240117_glycoII_spec_cut	//ad/data/bpe/teams/analytics/Byonic/Data/Greta/IgA SA Batch/b_hIgA-SA-GLTrFASP-FZpipHILIC_E2_step.raw_20240117_glycoII_spec_cut/b_hIgA-SA-GLTrFASP-FZpipHILIC_E2_step.raw_20240117_glycoII_spec_cut.byrslt	//ad/lab/bpe/eclipse/Data/Frania/IgA/b_hIgA-SA-GLTrFASP-FZpipHILIC_E2_step.raw	trypsin @ R,K | C-term	11	11	0	0	0	b_higa-sa-gltrfasp-fzpiphilic_e2_step.ScanId;v=1;d1=10867.10867.3	hcd	Reference	5.82	1e+07		FTMS + c NSI d Full ms2 1130.7875@hcd35.00 [106.0000-2000.0000]	2 in 2		3350000
2610.3	120282	33.9800	10485	sp|P01877|IGHA2_HUMAN Immunoglobulin heavy constant alpha 2 OS=Homo sapiens OX=9606 GN=IGHA2 PE=1 SV=4	P01877	N	205	205	K.TPLTAnITK.S	HexNAc(4)Hex(5)Fuc(1)NeuAc(2)Sulfo(1)	True-positive			SA	a	3388.3402	NGlycan/2430.7872	1	36577	a_hIgA-SA-GLTrFASP-FZpipHILIC_E2_step		1	287000	2	34.07	3	6	200	208	1	26.5	26.5	1130.4540	1130.45	1.06	0	3388.34	21	29	1.14e+05	34.07		33.99	34.10	a_hIgA-SA-GLTrFASP-FZpipHILIC_E2_step.raw_20240117_glycoII_spec_cut	//ad/data/bpe/teams/analytics/Byonic/Data/Greta/IgA SA Batch/a_hIgA-SA-GLTrFASP-FZpipHILIC_E2_step.raw_20240117_glycoII_spec_cut/a_hIgA-SA-GLTrFASP-FZpipHILIC_E2_step.raw_20240117_glycoII_spec_cut.byrslt	//ad/lab/bpe/eclipse/Data/Frania/IgA/a_hIgA-SA-GLTrFASP-FZpipHILIC_E2_step.raw	trypsin @ R,K | C-term	11	11	0	0	0	a_higa-sa-gltrfasp-fzpiphilic_e2_step.ScanId;v=1;d1=10485.10485.3	hcd	Reference	5.82	1e+06	0.02	FTMS + c NSI d Full ms2 1130.7865@hcd35.00 [106.0000-2000.0000]	2 in 2		287000
2611	75154; 83951; 83943; 96642; 103807; 116079; 116075; 122365; 142386	33.3900; 33.4400; 33.3800; 33.4000; 33.3000; 33.4200; 33.3500; 33.5100; 33.3200	12233; 10902; 10879; 12269; 10992; 11214; 11187; 10309; 10761	sp|P01876|IGHA1_HUMAN Immunoglobulin heavy constant alpha 1 OS=Homo sapiens OX=9606 GN=IGHA1 PE=1 SV=2	P01876	N	340	340	R.LAGKPTHVnVSVVMAEVD.G	HexNAc(4)Hex(5)Fuc(1)NeuAc(2)	True-positive			SA	c	4215.8063; 4215.8077; 4215.8067; 4215.8078; 4215.8051; 4215.8032; 4215.8052; 4215.8094; 4215.8091	NGlycan/2350.8304	2	37640.3	c_hIgA-SA-GLTrFASP-FZpipHILIC_E1_step; c_hIgA-SA-GLTrFASP-FZpipHILIC_E2_step; d_hIgA-SA-GLTrFASP-FZpipHILIC_E1_step; d_hIgA-SA-GLTrFASP-FZpipHILIC_E2_step; a_hIgA-SA-GLTrFASP-FZpipHILIC_E1_step; a_hIgA-SA-GLTrFASP-FZpipHILIC_E2_step; b_hIgA-SA-GLTrFASP-FZpipHILIC_E2_step	267.83	4.64e-06 - 7.06e-01		2	33.31 - 33.51	4	9	332	349	4.85e-06 - 7.15e-01	8.9 - 249.4	1.9 - 30.0	1054.9589; 1054.9592; 1054.9590; 1054.9592; 1054.9586; 1054.9581; 1054.9586; 1054.9596; 1054.9596	1054.96	1.01; 1.34; 1.11; 1.38; 0.73; 0.27; 0.75; 1.74; 1.68	-1 - 0	4215.8	14; 15; 17; 18; 20; 21; 24	2	9.789e+05 - 6.693e+06	33.31 - 33.51		32.06 - 33.22	33.60 - 33.87	c_hIgA-SA-GLTrFASP-FZpipHILIC_E1_step.raw_20240117_glyco_semiTail_cut; c_hIgA-SA-GLTrFASP-FZpipHILIC_E2_step.raw_20240117_glyco_semiTail_cut; d_hIgA-SA-GLTrFASP-FZpipHILIC_E1_step.raw_20240117_glyco_semiTail_cut; d_hIgA-SA-GLTrFASP-FZpipHILIC_E2_step.raw_20240117_glyco_semiTail_cut; a_hIgA-SA-GLTrFASP-FZpipHILIC_E1_step.raw_20240117_glyco_semiTail_cut; a_hIgA-SA-GLTrFASP-FZpipHILIC_E2_step.raw_20240117_glyco_semiTail_cut; b_hIgA-SA-GLTrFASP-FZpipHILIC_E2_step.raw_20240117_glyco_semiTail_cut	//ad/data/bpe/teams/analytics/Byonic/Data/Greta/IgA AR+SA Extra-gPSM/c_hIgA-SA-GLTrFASP-FZpipHILIC_E1_step.raw_20240117_glyco_semiTail_cut/c_hIgA-SA-GLTrFASP-FZpipHILIC_E1_step.raw_20240117_glyco_semiTail_cut.byrslt; //ad/data/bpe/teams/analytics/Byonic/Data/Greta/IgA AR+SA Extra-gPSM/c_hIgA-SA-GLTrFASP-FZpipHILIC_E2_step.raw_20240117_glyco_semiTail_cut/c_hIgA-SA-GLTrFASP-FZpipHILIC_E2_step.raw_20240117_glyco_semiTail_cut.byrslt; //ad/data/bpe/teams/analytics/Byonic/Data/Greta/IgA AR+SA Extra-gPSM/d_hIgA-SA-GLTrFASP-FZpipHILIC_E1_step.raw_20240117_glyco_semiTail_cut/d_hIgA-SA-GLTrFASP-FZpipHILIC_E1_step.raw_20240117_glyco_semiTail_cut.byrslt; //ad/data/bpe/teams/analytics/Byonic/Data/Greta/IgA AR+SA Extra-gPSM/d_hIgA-SA-GLTrFASP-FZpipHILIC_E2_step.raw_20240117_glyco_semiTail_cut/d_hIgA-SA-GLTrFASP-FZpipHILIC_E2_step.raw_20240117_glyco_semiTail_cut.byrslt; //ad/data/bpe/teams/analytics/Byonic/Data/Greta/IgA AR+SA Extra-gPSM/a_hIgA-SA-GLTrFASP-FZpipHILIC_E1_step.raw_20240117_glyco_semiTail_cut/a_hIgA-SA-GLTrFASP-FZpipHILIC_E1_step.raw_20240117_glyco_semiTail_cut.byrslt; //ad/data/bpe/teams/analytics/Byonic/Data/Greta/IgA AR+SA Extra-gPSM/a_hIgA-SA-GLTrFASP-FZpipHILIC_E2_step.raw_20240117_glyco_semiTail_cut/a_hIgA-SA-GLTrFASP-FZpipHILIC_E2_step.raw_20240117_glyco_semiTail_cut.byrslt; //ad/data/bpe/teams/analytics/Byonic/Data/Greta/IgA AR+SA Extra-gPSM/b_hIgA-SA-GLTrFASP-FZpipHILIC_E2_step.raw_20240117_glyco_semiTail_cut/b_hIgA-SA-GLTrFASP-FZpipHILIC_E2_step.raw_20240117_glyco_semiTail_cut.byrslt	//ad/lab/bpe/eclipse/Data/Frania/IgA/c_hIgA-SA-GLTrFASP-FZpipHILIC_E1_step.raw; //ad/lab/bpe/eclipse/Data/Frania/IgA/c_hIgA-SA-GLTrFASP-FZpipHILIC_E2_step.raw; //ad/lab/bpe/eclipse/Data/Frania/IgA/d_hIgA-SA-GLTrFASP-FZpipHILIC_E1_step.raw; //ad/lab/bpe/eclipse/Data/Frania/IgA/d_hIgA-SA-GLTrFASP-FZpipHILIC_E2_step.raw; //ad/lab/bpe/eclipse/Data/Frania/IgA/a_hIgA-SA-GLTrFASP-FZpipHILIC_E1_step.raw; //ad/lab/bpe/eclipse/Data/Frania/IgA/a_hIgA-SA-GLTrFASP-FZpipHILIC_E2_step.raw; //ad/lab/bpe/eclipse/Data/Frania/IgA/b_hIgA-SA-GLTrFASP-FZpipHILIC_E2_step.raw	trypsin @ R,K | C-term	23	23	0	4	0	--	hcd	Reference	6.06	3e+07 - 2e+08	0.1	--	2 in 2		243000000
2611.1	103807	33.3000	10992	sp|P01876|IGHA1_HUMAN Immunoglobulin heavy constant alpha 1 OS=Homo sapiens OX=9606 GN=IGHA1 PE=1 SV=2	P01876	N	340	340	R.LAGKPTHVnVSVVMAEVD.G	HexNAc(4)Hex(5)Fuc(1)NeuAc(2)	True-positive			SA	d	4215.8051	NGlycan/2350.8304	1	37640.3	d_hIgA-SA-GLTrFASP-FZpipHILIC_E2_step	249.43	4.2e-05	47200000	2	33.31	4	9	332	349	4.4e-05	249.4	6.1	1054.9586	1054.96	0.73	0	4215.8	18	2	4.3e+06	33.31		32.06	33.67	d_hIgA-SA-GLTrFASP-FZpipHILIC_E2_step.raw_20240117_glyco_semiTail_cut	//ad/data/bpe/teams/analytics/Byonic/Data/Greta/IgA AR+SA Extra-gPSM/d_hIgA-SA-GLTrFASP-FZpipHILIC_E2_step.raw_20240117_glyco_semiTail_cut/d_hIgA-SA-GLTrFASP-FZpipHILIC_E2_step.raw_20240117_glyco_semiTail_cut.byrslt	//ad/lab/bpe/eclipse/Data/Frania/IgA/d_hIgA-SA-GLTrFASP-FZpipHILIC_E2_step.raw	trypsin @ R,K | C-term	23	23	0	4	0	d_higa-sa-gltrfasp-fzpiphilic_e2_step.ScanId;v=1;d1=10992.10992.4	hcd	Reference	6.06	2e+08	0.15	FTMS + c NSI d Full ms2 1055.7106@hcd35.00 [106.0000-2000.0000]	2 in 2		47200000
2611.2	142386	33.3200	10761	sp|P01876|IGHA1_HUMAN Immunoglobulin heavy constant alpha 1 OS=Homo sapiens OX=9606 GN=IGHA1 PE=1 SV=2	P01876	N	340	340	R.LAGKPTHVnVSVVMAEVD.G	HexNAc(4)Hex(5)Fuc(1)NeuAc(2)	True-positive			SA	b	4215.8091	NGlycan/2350.8304	1	37640.3	b_hIgA-SA-GLTrFASP-FZpipHILIC_E2_step	267.83	4.6e-06	17300000	2	33.33	4	9	332	349	4.9e-06	237.7	2.1	1054.9596	1054.96	1.68	0	4215.8	24	2	1.99e+06	33.33		33.19	33.60	b_hIgA-SA-GLTrFASP-FZpipHILIC_E2_step.raw_20240117_glyco_semiTail_cut	//ad/data/bpe/teams/analytics/Byonic/Data/Greta/IgA AR+SA Extra-gPSM/b_hIgA-SA-GLTrFASP-FZpipHILIC_E2_step.raw_20240117_glyco_semiTail_cut/b_hIgA-SA-GLTrFASP-FZpipHILIC_E2_step.raw_20240117_glyco_semiTail_cut.byrslt	//ad/lab/bpe/eclipse/Data/Frania/IgA/b_hIgA-SA-GLTrFASP-FZpipHILIC_E2_step.raw	trypsin @ R,K | C-term	23	23	0	4	0	b_higa-sa-gltrfasp-fzpiphilic_e2_step.ScanId;v=1;d1=10761.10761.4	hcd	Reference	6.06	7e+07	0.12	FTMS + c NSI d Full ms2 1055.4604@hcd35.00 [106.0000-2000.0000]	2 in 2		17300000
2611.3	83951; 83943	33.4400; 33.3800	10902; 10879	sp|P01876|IGHA1_HUMAN Immunoglobulin heavy constant alpha 1 OS=Homo sapiens OX=9606 GN=IGHA1 PE=1 SV=2	P01876	N	340	340	R.LAGKPTHVnVSVVMAEVD.G	HexNAc(4)Hex(5)Fuc(1)NeuAc(2)	True-positive			SA	c	4215.8077; 4215.8067	NGlycan/2350.8304	1	37640.3	c_hIgA-SA-GLTrFASP-FZpipHILIC_E2_step	181.18	1.30e-04 - 5.13e-04	6980000	2	33.36	4	9	332	349	1.36e-04 - 5.37e-04	146.3 - 181.2	3.6 - 16.7	1054.9592; 1054.9590	1054.96	1.34; 1.11	0	4215.8	15	2	9.79e+05	33.36		33.22	33.64	c_hIgA-SA-GLTrFASP-FZpipHILIC_E2_step.raw_20240117_glyco_semiTail_cut	//ad/data/bpe/teams/analytics/Byonic/Data/Greta/IgA AR+SA Extra-gPSM/c_hIgA-SA-GLTrFASP-FZpipHILIC_E2_step.raw_20240117_glyco_semiTail_cut/c_hIgA-SA-GLTrFASP-FZpipHILIC_E2_step.raw_20240117_glyco_semiTail_cut.byrslt	//ad/lab/bpe/eclipse/Data/Frania/IgA/c_hIgA-SA-GLTrFASP-FZpipHILIC_E2_step.raw	trypsin @ R,K | C-term	23	23	0	4	0	--	hcd	Reference	6.06	3e+07	0.05	--	2 in 2		6980000
2611.3.1	83943	33.3800	10879	sp|P01876|IGHA1_HUMAN Immunoglobulin heavy constant alpha 1 OS=Homo sapiens OX=9606 GN=IGHA1 PE=1 SV=2	P01876	N	340	340	R.LAGKPTHVnVSVVMAEVD.G	HexNAc(4)Hex(5)Fuc(1)NeuAc(2)	True-positive			SA	c	4215.8067	NGlycan/2350.8304	0	37640.3	c_hIgA-SA-GLTrFASP-FZpipHILIC_E2_step	181.18	0.00013	6980000	2	33.36	4	9	332	349	0.00014	181.2	16.7	1054.9590	1054.96	1.11	0	4215.8	15	2	9.79e+05	33.36		33.22	33.64	c_hIgA-SA-GLTrFASP-FZpipHILIC_E2_step.raw_20240117_glyco_semiTail_cut	//ad/data/bpe/teams/analytics/Byonic/Data/Greta/IgA AR+SA Extra-gPSM/c_hIgA-SA-GLTrFASP-FZpipHILIC_E2_step.raw_20240117_glyco_semiTail_cut/c_hIgA-SA-GLTrFASP-FZpipHILIC_E2_step.raw_20240117_glyco_semiTail_cut.byrslt	//ad/lab/bpe/eclipse/Data/Frania/IgA/c_hIgA-SA-GLTrFASP-FZpipHILIC_E2_step.raw	trypsin @ R,K | C-term	23	23	0	4	0	c_higa-sa-gltrfasp-fzpiphilic_e2_step.ScanId;v=1;d1=10879.10879.4	hcd	Reference	6.06	3e+07		FTMS + c NSI d Full ms2 1055.2094@hcd35.00 [106.0000-2000.0000]	2 in 2		6980000
2611.3.2	83951	33.4400	10902	sp|P01876|IGHA1_HUMAN Immunoglobulin heavy constant alpha 1 OS=Homo sapiens OX=9606 GN=IGHA1 PE=1 SV=2	P01876	N	340	340	R.LAGKPTHVnVSVVMAEVD.G	HexNAc(4)Hex(5)Fuc(1)NeuAc(2)	True-positive			SA	c	4215.8077	NGlycan/2350.8304	0	37640.3	c_hIgA-SA-GLTrFASP-FZpipHILIC_E2_step	146.33	0.00051	6980000	2	33.36	4	9	332	349	0.00054	146.3	3.6	1054.9592	1054.96	1.34	0	4215.8	15	2	9.79e+05	33.36		33.22	33.64	c_hIgA-SA-GLTrFASP-FZpipHILIC_E2_step.raw_20240117_glyco_semiTail_cut	//ad/data/bpe/teams/analytics/Byonic/Data/Greta/IgA AR+SA Extra-gPSM/c_hIgA-SA-GLTrFASP-FZpipHILIC_E2_step.raw_20240117_glyco_semiTail_cut/c_hIgA-SA-GLTrFASP-FZpipHILIC_E2_step.raw_20240117_glyco_semiTail_cut.byrslt	//ad/lab/bpe/eclipse/Data/Frania/IgA/c_hIgA-SA-GLTrFASP-FZpipHILIC_E2_step.raw	trypsin @ R,K | C-term	23	23	0	4	0	c_higa-sa-gltrfasp-fzpiphilic_e2_step.ScanId;v=1;d1=10902.10902.2	hcd	Reference	6.06	3e+07	0.05	FTMS + c NSI d Full ms2 1055.2085@hcd35.00 [106.0000-2000.0000]	2 in 2		6980000
2612	1974; 34755; 50375; 92739; 93023; 112510; 134684	33.4000; 33.5100; 33.4200; 33.8600; 37.9200; 37.9100; 33.9100	10533; 10399; 10453; 12451; 14031; 12963; 12260	sp|P01876|IGHA1_HUMAN Immunoglobulin heavy constant alpha 1 OS=Homo sapiens OX=9606 GN=IGHA1 PE=1 SV=2	P01876				R.DLCGCYSVSSVLPGCAEPWNHGKTFTCTAAYPESK.T		True-positive			AR	d	3948.7259; 3948.7273; 3948.7291; 3948.7247; 3948.7226; 3948.7318; 3948.7226		2	37640.3	d_hIgA-AR-GLTrFASP-FZpipHILIC_E1_step; b_hIgA-AR-GLTrFASP-FZpipHILIC_E1_step; c_hIgA-AR-GLTrFASP-FZpipHILIC_E1_step; d_hIgA-SA-GLTrFASP-FZpipHILIC_E1_step; a_hIgA-SA-GLTrFASP-FZpipHILIC_E1_step; b_hIgA-SA-GLTrFASP-FZpipHILIC_E1_step	1003.24	0.00e+00 - 6.12e-06		2	33.31 - 36.07	4		178	212	0.00e+00 - 3.44e-03	18.1 - 274.7	18.1 - 274.7	988.1887; 988.1891; 988.1896; 988.1885; 988.1879; 988.1902; 988.1879	988.188	1.09; 1.46; 1.91; 0.80; 0.25; 2.58; 0.27	0	3948.72	1; 7; 10; 17; 20; 23	2	5.694e+06 - 4.320e+09	33.31 - 36.07		32.96 - 35.88	33.55 - 37.92	d_hIgA-AR-GLTrFASP-FZpipHILIC_...p.raw_20220907_noglyc_spec_cut(1); b_hIgA-AR-GLTrFASP-FZpipHILIC_...p.raw_20220907_noglyc_spec_cut; c_hIgA-AR-GLTrFASP-FZpipHILIC_...p.raw_20220907_noglyc_spec_cut(1); d_hIgA-SA-GLTrFASP-FZpipHILIC_E1_step.raw_20220922_noglyc_spec_cut; a_hIgA-SA-GLTrFASP-FZpipHILIC_E1_step.raw_20220922_noglyc_spec_cut; b_hIgA-SA-GLTrFASP-FZpipHILIC_E1_step.raw_20220922_noglyc_spec_cut	//ad/data/bpe/teams/analytics/Byonic/Data/Greta/IgA AthensResearch Batch/d_hIgA-AR-GLTrFASP-FZpipHILIC_...p.raw_20220907_noglyc_spec_cut(1)/d_hIgA-AR-GLTrFASP-FZpipHILIC_...p.raw_20220907_noglyc_spec_cut(1).byrslt; //ad/data/bpe/teams/analytics/Byonic/Data/Greta/IgA AthensResearch Batch/b_hIgA-AR-GLTrFASP-FZpipHILIC_...p.raw_20220907_noglyc_spec_cut/b_hIgA-AR-GLTrFASP-FZpipHILIC_...p.raw_20220907_noglyc_spec_cut.byrslt; //ad/data/bpe/teams/analytics/Byonic/Data/Greta/IgA AthensResearch Batch/c_hIgA-AR-GLTrFASP-FZpipHILIC_...p.raw_20220907_noglyc_spec_cut(1)/c_hIgA-AR-GLTrFASP-FZpipHILIC_...p.raw_20220907_noglyc_spec_cut(1).byrslt; //ad/data/bpe/teams/analytics/Byonic/Data/Greta/IgA SA Batch/d_hIgA-SA-GLTrFASP-FZpipHILIC_E1_step.raw_20220922_noglyc_spec_cut/d_hIgA-SA-GLTrFASP-FZpipHILIC_E1_step.raw_20220922_noglyc_spec_cut.byrslt; //ad/data/bpe/teams/analytics/Byonic/Data/Greta/IgA SA Batch/a_hIgA-SA-GLTrFASP-FZpipHILIC_E1_step.raw_20220922_noglyc_spec_cut/a_hIgA-SA-GLTrFASP-FZpipHILIC_E1_step.raw_20220922_noglyc_spec_cut.byrslt; //ad/data/bpe/teams/analytics/Byonic/Data/Greta/IgA SA Batch/b_hIgA-SA-GLTrFASP-FZpipHILIC_E1_step.raw_20220922_noglyc_spec_cut/b_hIgA-SA-GLTrFASP-FZpipHILIC_E1_step.raw_20220922_noglyc_spec_cut.byrslt	//ad/lab/bpe/eclipse/Data/Frania/IgA/d_hIgA-AR-GLTrFASP-FZpipHILIC_35mAbs_E1_step.raw; //ad/lab/bpe/eclipse/Data/Frania/IgA/b_hIgA-AR-GLTrFASP-FZpipHILIC_47mAbs_E1_step.raw; //ad/lab/bpe/eclipse/Data/Frania/IgA/c_hIgA-AR-GLTrFASP-FZpipHILIC_55mAbs_E1_step.raw; //ad/lab/bpe/eclipse/Data/Frania/IgA/d_hIgA-SA-GLTrFASP-FZpipHILIC_E1_step.raw; //ad/lab/bpe/eclipse/Data/Frania/IgA/a_hIgA-SA-GLTrFASP-FZpipHILIC_E1_step.raw; //ad/lab/bpe/eclipse/Data/Frania/IgA/b_hIgA-SA-GLTrFASP-FZpipHILIC_E1_step.raw	trypsin @ R,K | C-term	9	10	0	0	1	--	hcd	Reference	6.06	3e+08 - 2e+11	0.16	--	1 in 1	C3(Carbamidomethyl/57.0215); C5(Carbamidomethyl/57.0215); C15(Carbamidomethyl/57.0215); C27(Carbamidomethyl/57.0215)	91000000000
2612.1	1974	33.4000	10533	sp|P01876|IGHA1_HUMAN Immunoglobulin heavy constant alpha 1 OS=Homo sapiens OX=9606 GN=IGHA1 PE=1 SV=2	P01876				R.DLCGCYSVSSVLPGCAEPWNHGKTFTCTAAYPESK.T		True-positive			AR	d	3948.7259		1	37640.3	d_hIgA-AR-GLTrFASP-FZpipHILIC_E1_step	737.11	1.3e-13	65700000	2	33.31	4		178	212	3.8e-11	200.9	200.9	988.1887	988.188	1.09	0	3948.72	1	2	5.69e+06	33.31		33.03	33.55	d_hIgA-AR-GLTrFASP-FZpipHILIC_...p.raw_20220907_noglyc_spec_cut(1)	//ad/data/bpe/teams/analytics/Byonic/Data/Greta/IgA AthensResearch Batch/d_hIgA-AR-GLTrFASP-FZpipHILIC_...p.raw_20220907_noglyc_spec_cut(1)/d_hIgA-AR-GLTrFASP-FZpipHILIC_...p.raw_20220907_noglyc_spec_cut(1).byrslt	//ad/lab/bpe/eclipse/Data/Frania/IgA/d_hIgA-AR-GLTrFASP-FZpipHILIC_35mAbs_E1_step.raw	trypsin @ R,K | C-term	9	10	0	0	1	d_higa-ar-gltrfasp-fzpiphilic_35mabs_e1_step.ScanId;v=1;d1=10533.10533.4	hcd	Reference	6.06	3e+08	0.16	FTMS + c NSI d Full ms2 988.6892@hcd35.00 [106.0000-2000.0000]	1 in 1	C3(Carbamidomethyl/57.0215); C5(Carbamidomethyl/57.0215); C15(Carbamidomethyl/57.0215); C27(Carbamidomethyl/57.0215)	65700000
2612.2	50375	33.4200	10453	sp|P01876|IGHA1_HUMAN Immunoglobulin heavy constant alpha 1 OS=Homo sapiens OX=9606 GN=IGHA1 PE=1 SV=2	P01876				R.DLCGCYSVSSVLPGCAEPWNHGKTFTCTAAYPESK.T		True-positive			AR	c	3948.7291		1	37640.3	c_hIgA-AR-GLTrFASP-FZpipHILIC_E1_step	1003.24	0	62500000	2	33.39	4		178	212	0	274.7	274.7	988.1896	988.188	1.91	0	3948.72	10	2	5.8e+06	33.39		33.10	33.61	c_hIgA-AR-GLTrFASP-FZpipHILIC_...p.raw_20220907_noglyc_spec_cut(1)	//ad/data/bpe/teams/analytics/Byonic/Data/Greta/IgA AthensResearch Batch/c_hIgA-AR-GLTrFASP-FZpipHILIC_...p.raw_20220907_noglyc_spec_cut(1)/c_hIgA-AR-GLTrFASP-FZpipHILIC_...p.raw_20220907_noglyc_spec_cut(1).byrslt	//ad/lab/bpe/eclipse/Data/Frania/IgA/c_hIgA-AR-GLTrFASP-FZpipHILIC_55mAbs_E1_step.raw	trypsin @ R,K | C-term	9	10	0	0	1	c_higa-ar-gltrfasp-fzpiphilic_55mabs_e1_step.ScanId;v=1;d1=10453.10453.4	hcd	Reference	6.06	3e+08	0.14	FTMS + c NSI d Full ms2 988.6887@hcd35.00 [106.0000-2000.0000]	1 in 1	C3(Carbamidomethyl/57.0215); C5(Carbamidomethyl/57.0215); C15(Carbamidomethyl/57.0215); C27(Carbamidomethyl/57.0215)	62500000
2612.3	34755	33.5100	10399	sp|P01876|IGHA1_HUMAN Immunoglobulin heavy constant alpha 1 OS=Homo sapiens OX=9606 GN=IGHA1 PE=1 SV=2	P01876				R.DLCGCYSVSSVLPGCAEPWNHGKTFTCTAAYPESK.T		True-positive			AR	b	3948.7273		1	37640.3	b_hIgA-AR-GLTrFASP-FZpipHILIC_E1_step	830.15	4e-16	66900000	2	33.47	4		178	212	1.3e-13	196.0	196.0	988.1891	988.188	1.46	0	3948.72	7	2	6.21e+06	33.47		32.96	33.72	b_hIgA-AR-GLTrFASP-FZpipHILIC_...p.raw_20220907_noglyc_spec_cut	//ad/data/bpe/teams/analytics/Byonic/Data/Greta/IgA AthensResearch Batch/b_hIgA-AR-GLTrFASP-FZpipHILIC_...p.raw_20220907_noglyc_spec_cut/b_hIgA-AR-GLTrFASP-FZpipHILIC_...p.raw_20220907_noglyc_spec_cut.byrslt	//ad/lab/bpe/eclipse/Data/Frania/IgA/b_hIgA-AR-GLTrFASP-FZpipHILIC_47mAbs_E1_step.raw	trypsin @ R,K | C-term	9	10	0	0	1	b_higa-ar-gltrfasp-fzpiphilic_47mabs_e1_step.ScanId;v=1;d1=10399.10399.4	hcd	Reference	6.06	3e+08	0.12	FTMS + c NSI d Full ms2 988.6891@hcd35.00 [106.0000-2000.0000]	1 in 1	C3(Carbamidomethyl/57.0215); C5(Carbamidomethyl/57.0215); C15(Carbamidomethyl/57.0215); C27(Carbamidomethyl/57.0215)	66900000
2612.4	92739; 93023	33.8600; 37.9200	12451; 14031	sp|P01876|IGHA1_HUMAN Immunoglobulin heavy constant alpha 1 OS=Homo sapiens OX=9606 GN=IGHA1 PE=1 SV=2	P01876				R.DLCGCYSVSSVLPGCAEPWNHGKTFTCTAAYPESK.T		True-positive			SA	d	3948.7247; 3948.7226		1	37640.3	d_hIgA-SA-GLTrFASP-FZpipHILIC_E1_step	960.77	0.00e+00 - 1.65e-13	45200000000	2	34.56	4		178	212	4.00e-15 - 9.80e-11	18.1 - 87.1	18.1 - 87.1	988.1885; 988.1879	988.188	0.80; 0.25	0	3948.72	17	2	4.2e+09	34.56		33.12	35.40	d_hIgA-SA-GLTrFASP-FZpipHILIC_E1_step.raw_20220922_noglyc_spec_cut	//ad/data/bpe/teams/analytics/Byonic/Data/Greta/IgA SA Batch/d_hIgA-SA-GLTrFASP-FZpipHILIC_E1_step.raw_20220922_noglyc_spec_cut/d_hIgA-SA-GLTrFASP-FZpipHILIC_E1_step.raw_20220922_noglyc_spec_cut.byrslt	//ad/lab/bpe/eclipse/Data/Frania/IgA/d_hIgA-SA-GLTrFASP-FZpipHILIC_E1_step.raw	trypsin @ R,K | C-term	9	10	0	0	1	--	hcd	Reference	6.06	2e+11	0.14	--	1 in 1	C3(Carbamidomethyl/57.0215); C5(Carbamidomethyl/57.0215); C15(Carbamidomethyl/57.0215); C27(Carbamidomethyl/57.0215)	45200000000
2612.4.1	92739	33.8600	12451	sp|P01876|IGHA1_HUMAN Immunoglobulin heavy constant alpha 1 OS=Homo sapiens OX=9606 GN=IGHA1 PE=1 SV=2	P01876				R.DLCGCYSVSSVLPGCAEPWNHGKTFTCTAAYPESK.T		True-positive			SA	d	3948.7247		0	37640.3	d_hIgA-SA-GLTrFASP-FZpipHILIC_E1_step	960.77	0	45200000000	2	34.56	4		178	212	4e-15	87.1	87.1	988.1885	988.188	0.80	0	3948.72	17	2	4.2e+09	34.56		33.12	35.40	d_hIgA-SA-GLTrFASP-FZpipHILIC_E1_step.raw_20220922_noglyc_spec_cut	//ad/data/bpe/teams/analytics/Byonic/Data/Greta/IgA SA Batch/d_hIgA-SA-GLTrFASP-FZpipHILIC_E1_step.raw_20220922_noglyc_spec_cut/d_hIgA-SA-GLTrFASP-FZpipHILIC_E1_step.raw_20220922_noglyc_spec_cut.byrslt	//ad/lab/bpe/eclipse/Data/Frania/IgA/d_hIgA-SA-GLTrFASP-FZpipHILIC_E1_step.raw	trypsin @ R,K | C-term	9	10	0	0	1	d_higa-sa-gltrfasp-fzpiphilic_e1_step.ScanId;v=1;d1=12451.12451.4	hcd	Reference	6.06	2e+11	0.14	FTMS + c NSI d Full ms2 988.9398@hcd35.00 [106.0000-2000.0000]	1 in 1	C3(Carbamidomethyl/57.0215); C5(Carbamidomethyl/57.0215); C15(Carbamidomethyl/57.0215); C27(Carbamidomethyl/57.0215)	45200000000
2612.4.2	93023	37.9200	14031	sp|P01876|IGHA1_HUMAN Immunoglobulin heavy constant alpha 1 OS=Homo sapiens OX=9606 GN=IGHA1 PE=1 SV=2	P01876				R.DLCGCYSVSSVLPGCAEPWNHGKTFTCTAAYPESK.T		True-positive			SA	d	3948.7226		0	37640.3	d_hIgA-SA-GLTrFASP-FZpipHILIC_E1_step	830.88	1.6e-13	45200000000	2	34.56	4		178	212	9.8e-11	18.1	18.1	988.1879	988.188	0.25	0	3948.72	17	2	4.2e+09	34.56		33.12	35.40	d_hIgA-SA-GLTrFASP-FZpipHILIC_E1_step.raw_20220922_noglyc_spec_cut	//ad/data/bpe/teams/analytics/Byonic/Data/Greta/IgA SA Batch/d_hIgA-SA-GLTrFASP-FZpipHILIC_E1_step.raw_20220922_noglyc_spec_cut/d_hIgA-SA-GLTrFASP-FZpipHILIC_E1_step.raw_20220922_noglyc_spec_cut.byrslt	//ad/lab/bpe/eclipse/Data/Frania/IgA/d_hIgA-SA-GLTrFASP-FZpipHILIC_E1_step.raw	trypsin @ R,K | C-term	9	10	0	0	1	d_higa-sa-gltrfasp-fzpiphilic_e1_step.ScanId;v=1;d1=14031.14031.4	hcd	Reference	6.06	2e+11		FTMS + c NSI d Full ms2 989.1725@hcd35.00 [106.0000-2000.0000]	1 in 1	C3(Carbamidomethyl/57.0215); C5(Carbamidomethyl/57.0215); C15(Carbamidomethyl/57.0215); C27(Carbamidomethyl/57.0215)	45200000000
2612.5	134684	33.9100	12260	sp|P01876|IGHA1_HUMAN Immunoglobulin heavy constant alpha 1 OS=Homo sapiens OX=9606 GN=IGHA1 PE=1 SV=2	P01876				R.DLCGCYSVSSVLPGCAEPWNHGKTFTCTAAYPESK.T		True-positive			SA	b	3948.7226		1	37640.3	b_hIgA-SA-GLTrFASP-FZpipHILIC_E1_step	312.53	6.1e-06	44600000000	2	34.49	4		178	212	0.0034	125.2	125.2	988.1879	988.188	0.27	0	3948.72	23	2	4.32e+09	34.49		33.65	35.32	b_hIgA-SA-GLTrFASP-FZpipHILIC_E1_step.raw_20220922_noglyc_spec_cut	//ad/data/bpe/teams/analytics/Byonic/Data/Greta/IgA SA Batch/b_hIgA-SA-GLTrFASP-FZpipHILIC_E1_step.raw_20220922_noglyc_spec_cut/b_hIgA-SA-GLTrFASP-FZpipHILIC_E1_step.raw_20220922_noglyc_spec_cut.byrslt	//ad/lab/bpe/eclipse/Data/Frania/IgA/b_hIgA-SA-GLTrFASP-FZpipHILIC_E1_step.raw	trypsin @ R,K | C-term	9	10	0	0	1	b_higa-sa-gltrfasp-fzpiphilic_e1_step.ScanId;v=1;d1=12260.12260.2	hcd	Reference	6.06	2e+11	0.13	FTMS + c NSI d Full ms2 989.1888@hcd35.00 [106.0000-1989.0000]	1 in 1	C3(Carbamidomethyl/57.0215); C5(Carbamidomethyl/57.0215); C15(Carbamidomethyl/57.0215); C27(Carbamidomethyl/57.0215)	44600000000
2612.6	112510	37.9100	12963	sp|P01876|IGHA1_HUMAN Immunoglobulin heavy constant alpha 1 OS=Homo sapiens OX=9606 GN=IGHA1 PE=1 SV=2	P01876				R.DLCGCYSVSSVLPGCAEPWNHGKTFTCTAAYPESK.T		True-positive			SA	a	3948.7318		1	37640.3	a_hIgA-SA-GLTrFASP-FZpipHILIC_E1_step	657.48	1.5e-10	987000000	2	36.07	4		178	212	9.2e-08	46.1	46.1	988.1902	988.188	2.58	0	3948.72	20	2	2.14e+07	36.07		35.88	37.92	a_hIgA-SA-GLTrFASP-FZpipHILIC_E1_step.raw_20220922_noglyc_spec_cut	//ad/data/bpe/teams/analytics/Byonic/Data/Greta/IgA SA Batch/a_hIgA-SA-GLTrFASP-FZpipHILIC_E1_step.raw_20220922_noglyc_spec_cut/a_hIgA-SA-GLTrFASP-FZpipHILIC_E1_step.raw_20220922_noglyc_spec_cut.byrslt	//ad/lab/bpe/eclipse/Data/Frania/IgA/a_hIgA-SA-GLTrFASP-FZpipHILIC_E1_step.raw	trypsin @ R,K | C-term	9	10	0	0	1	a_higa-sa-gltrfasp-fzpiphilic_e1_step.ScanId;v=1;d1=12963.12963.4	hcd	Reference	6.06	4e+09	0.49	FTMS + c NSI d Full ms2 989.4211@hcd35.00 [106.0000-2000.0000]	1 in 1	C3(Carbamidomethyl/57.0215); C5(Carbamidomethyl/57.0215); C15(Carbamidomethyl/57.0215); C27(Carbamidomethyl/57.0215)	987000000
2613	1973; 20204; 34765; 50381	33.4000; 33.7100; 33.5700; 33.4800	10532; 10472; 10420; 10477	sp|A0A0B4J1U3|LV136_HUMAN Immunoglobulin lambda variable 1-36 OS=Homo sapiens OX=9606 GN=IGLV1-36 PE=1 SV=5	A0A0B4J1U3				R.VTISCSGSSSNIGNNAVNWYQQLPGK.A		True-positive			AR	d	2780.3226; 2780.3212; 2780.3238; 2780.3232		2	12475.7	d_hIgA-AR-GLTrFASP-FZpipHILIC_E1_step; a_hIgA-AR-GLTrFASP-FZpipHILIC_E1_step; b_hIgA-AR-GLTrFASP-FZpipHILIC_E1_step; c_hIgA-AR-GLTrFASP-FZpipHILIC_E1_step	1165.89	0		1	33.44 - 33.75	3		37	62	0	993.5 - 1027.7	993.5 - 1027.7	927.7815; 927.7810; 927.7819; 927.7817	927.78	1.36; 0.87; 1.81; 1.57	0	2780.32	1; 4; 7; 10	70	7.487e+06 - 1.448e+07	33.44 - 33.75		32.84 - 33.06	33.55 - 33.86	d_hIgA-AR-GLTrFASP-FZpipHILIC_...p.raw_20220907_noglyc_spec_cut(1); a_hIgA-AR-GLTrFASP-FZpipHILIC_...p.raw_20220907_noglyc_spec_cut(1); b_hIgA-AR-GLTrFASP-FZpipHILIC_...p.raw_20220907_noglyc_spec_cut; c_hIgA-AR-GLTrFASP-FZpipHILIC_...p.raw_20220907_noglyc_spec_cut(1)	//ad/data/bpe/teams/analytics/Byonic/Data/Greta/IgA AthensResearch Batch/d_hIgA-AR-GLTrFASP-FZpipHILIC_...p.raw_20220907_noglyc_spec_cut(1)/d_hIgA-AR-GLTrFASP-FZpipHILIC_...p.raw_20220907_noglyc_spec_cut(1).byrslt; //ad/data/bpe/teams/analytics/Byonic/Data/Greta/IgA AthensResearch Batch/a_hIgA-AR-GLTrFASP-FZpipHILIC_...p.raw_20220907_noglyc_spec_cut(1)/a_hIgA-AR-GLTrFASP-FZpipHILIC_...p.raw_20220907_noglyc_spec_cut(1).byrslt; //ad/data/bpe/teams/analytics/Byonic/Data/Greta/IgA AthensResearch Batch/b_hIgA-AR-GLTrFASP-FZpipHILIC_...p.raw_20220907_noglyc_spec_cut/b_hIgA-AR-GLTrFASP-FZpipHILIC_...p.raw_20220907_noglyc_spec_cut.byrslt; //ad/data/bpe/teams/analytics/Byonic/Data/Greta/IgA AthensResearch Batch/c_hIgA-AR-GLTrFASP-FZpipHILIC_...p.raw_20220907_noglyc_spec_cut(1)/c_hIgA-AR-GLTrFASP-FZpipHILIC_...p.raw_20220907_noglyc_spec_cut(1).byrslt	//ad/lab/bpe/eclipse/Data/Frania/IgA/d_hIgA-AR-GLTrFASP-FZpipHILIC_35mAbs_E1_step.raw; //ad/lab/bpe/eclipse/Data/Frania/IgA/a_hIgA-AR-GLTrFASP-FZpipHILIC_39mAbs_E1_step.raw; //ad/lab/bpe/eclipse/Data/Frania/IgA/b_hIgA-AR-GLTrFASP-FZpipHILIC_47mAbs_E1_step.raw; //ad/lab/bpe/eclipse/Data/Frania/IgA/c_hIgA-AR-GLTrFASP-FZpipHILIC_55mAbs_E1_step.raw	trypsin @ R,K | C-term	3	3	0	0	0	--	hcd	Reference	4.36	2e+08 - 3e+08	0.09	--	1 in 1	C5(Carbamidomethyl/57.0215)	327000000
2613.1	1973	33.4000	10532	sp|A0A0B4J1U3|LV136_HUMAN Immunoglobulin lambda variable 1-36 OS=Homo sapiens OX=9606 GN=IGLV1-36 PE=1 SV=5	A0A0B4J1U3				R.VTISCSGSSSNIGNNAVNWYQQLPGK.A		True-positive			AR	d	2780.3226		1	12475.7	d_hIgA-AR-GLTrFASP-FZpipHILIC_E1_step	1154.65	0	94300000	1	33.44	3		37	62	0	1012.3	1012.3	927.7815	927.78	1.36	0	2780.32	1	70	1.45e+07	33.44		32.89	33.55	d_hIgA-AR-GLTrFASP-FZpipHILIC_...p.raw_20220907_noglyc_spec_cut(1)	//ad/data/bpe/teams/analytics/Byonic/Data/Greta/IgA AthensResearch Batch/d_hIgA-AR-GLTrFASP-FZpipHILIC_...p.raw_20220907_noglyc_spec_cut(1)/d_hIgA-AR-GLTrFASP-FZpipHILIC_...p.raw_20220907_noglyc_spec_cut(1).byrslt	//ad/lab/bpe/eclipse/Data/Frania/IgA/d_hIgA-AR-GLTrFASP-FZpipHILIC_35mAbs_E1_step.raw	trypsin @ R,K | C-term	3	3	0	0	0	d_higa-ar-gltrfasp-fzpiphilic_35mabs_e1_step.ScanId;v=1;d1=10532.10532.3	hcd	Reference	4.36	3e+08	0.09	FTMS + c NSI d Full ms2 928.1147@hcd35.00 [106.0000-2000.0000]	1 in 1	C5(Carbamidomethyl/57.0215)	94300000
2613.2	50381	33.4800	10477	sp|A0A0B4J1U3|LV136_HUMAN Immunoglobulin lambda variable 1-36 OS=Homo sapiens OX=9606 GN=IGLV1-36 PE=1 SV=5	A0A0B4J1U3				R.VTISCSGSSSNIGNNAVNWYQQLPGK.A		True-positive			AR	c	2780.3232		1	12475.7	c_hIgA-AR-GLTrFASP-FZpipHILIC_E1_step	1165.89	0	81400000	1	33.50	3		37	62	0	1027.7	1027.7	927.7817	927.78	1.57	0	2780.32	10	70	1.34e+07	33.50		32.99	33.61	c_hIgA-AR-GLTrFASP-FZpipHILIC_...p.raw_20220907_noglyc_spec_cut(1)	//ad/data/bpe/teams/analytics/Byonic/Data/Greta/IgA AthensResearch Batch/c_hIgA-AR-GLTrFASP-FZpipHILIC_...p.raw_20220907_noglyc_spec_cut(1)/c_hIgA-AR-GLTrFASP-FZpipHILIC_...p.raw_20220907_noglyc_spec_cut(1).byrslt	//ad/lab/bpe/eclipse/Data/Frania/IgA/c_hIgA-AR-GLTrFASP-FZpipHILIC_55mAbs_E1_step.raw	trypsin @ R,K | C-term	3	3	0	0	0	c_higa-ar-gltrfasp-fzpiphilic_55mabs_e1_step.ScanId;v=1;d1=10477.10477.3	hcd	Reference	4.36	3e+08	0.09	FTMS + c NSI d Full ms2 928.1141@hcd35.00 [106.0000-2000.0000]	1 in 1	C5(Carbamidomethyl/57.0215)	81400000
2613.3	34765	33.5700	10420	sp|A0A0B4J1U3|LV136_HUMAN Immunoglobulin lambda variable 1-36 OS=Homo sapiens OX=9606 GN=IGLV1-36 PE=1 SV=5	A0A0B4J1U3				R.VTISCSGSSSNIGNNAVNWYQQLPGK.A		True-positive			AR	b	2780.3238		1	12475.7	b_hIgA-AR-GLTrFASP-FZpipHILIC_E1_step	1153.06	0	96100000	1	33.61	3		37	62	0	1023.8	1023.8	927.7819	927.78	1.81	0	2780.32	7	70	1.43e+07	33.61		33.06	33.68	b_hIgA-AR-GLTrFASP-FZpipHILIC_...p.raw_20220907_noglyc_spec_cut	//ad/data/bpe/teams/analytics/Byonic/Data/Greta/IgA AthensResearch Batch/b_hIgA-AR-GLTrFASP-FZpipHILIC_...p.raw_20220907_noglyc_spec_cut/b_hIgA-AR-GLTrFASP-FZpipHILIC_...p.raw_20220907_noglyc_spec_cut.byrslt	//ad/lab/bpe/eclipse/Data/Frania/IgA/b_hIgA-AR-GLTrFASP-FZpipHILIC_47mAbs_E1_step.raw	trypsin @ R,K | C-term	3	3	0	0	0	b_higa-ar-gltrfasp-fzpiphilic_47mabs_e1_step.ScanId;v=1;d1=10420.10420.3	hcd	Reference	4.36	3e+08	0.1	FTMS + c NSI d Full ms2 927.7805@hcd35.00 [106.0000-2000.0000]	1 in 1	C5(Carbamidomethyl/57.0215)	96100000
2613.4	20204	33.7100	10472	sp|A0A0B4J1U3|LV136_HUMAN Immunoglobulin lambda variable 1-36 OS=Homo sapiens OX=9606 GN=IGLV1-36 PE=1 SV=5	A0A0B4J1U3				R.VTISCSGSSSNIGNNAVNWYQQLPGK.A		True-positive			AR	a	2780.3212		1	12475.7	a_hIgA-AR-GLTrFASP-FZpipHILIC_E1_step	1152.69	0	55000000	1	33.75	3		37	62	0	993.5	993.5	927.7810	927.78	0.87	0	2780.32	4	70	7.49e+06	33.75		32.84	33.86	a_hIgA-AR-GLTrFASP-FZpipHILIC_...p.raw_20220907_noglyc_spec_cut(1)	//ad/data/bpe/teams/analytics/Byonic/Data/Greta/IgA AthensResearch Batch/a_hIgA-AR-GLTrFASP-FZpipHILIC_...p.raw_20220907_noglyc_spec_cut(1)/a_hIgA-AR-GLTrFASP-FZpipHILIC_...p.raw_20220907_noglyc_spec_cut(1).byrslt	//ad/lab/bpe/eclipse/Data/Frania/IgA/a_hIgA-AR-GLTrFASP-FZpipHILIC_39mAbs_E1_step.raw	trypsin @ R,K | C-term	3	3	0	0	0	a_higa-ar-gltrfasp-fzpiphilic_39mabs_e1_step.ScanId;v=1;d1=10472.10472.3	hcd	Reference	4.36	2e+08	0.11	FTMS + c NSI d Full ms2 928.4494@hcd35.00 [106.0000-2000.0000]	1 in 1	C5(Carbamidomethyl/57.0215)	55000000
2614	7569; 7409; 7442; 7597; 23748; 23536; 23569; 23571; 23689; 23721; 23739; 23829; 23919; 23957; 23995; 40584; 40389; 40415; 40552; 40620; 40857; 55977; 55819; 55850; 56003; 56045	33.4100; 31.9600; 32.2600; 33.7500; 33.8300; 31.7800; 32.1300; 32.1500; 33.2100; 33.5300; 34.5000; 35.2500; 35.5700; 35.8900; 33.8000; 31.9900; 32.2800; 33.4600; 34.1000; 36.2000; 32.2700; 33.7800; 34.1700	10215; 9650; 9766; 10345; 10244; 9454; 9588; 9596; 10004; 10127; 10212; 10501; 10787; 10911; 11034; 10298; 9710; 10168; 10416; 11224; 10216; 9637; 9757; 10343; 10493	sp|P00747|PLMN_HUMAN Plasminogen OS=Homo sapiens OX=9606 GN=PLG PE=1 SV=2	P00747	M	807		R.FVTWIEGVmR.N		True-positive			AR	d	1252.6282; 1252.6288; 1252.6293; 1252.6308; 1252.6281; 1252.6289; 1252.6290; 1252.6289; 1252.6292; 1252.6284; 1252.6283; 1252.6292; 1252.6282; 1252.6286; 1252.6288; 1252.6272; 1252.6291; 1252.6288; 1252.6294; 1252.6282; 1252.6288; 1252.6296; 1252.6293; 1252.6285; 1252.6286; 1252.6291	Oxidation/15.9949	2	90520.1	d_hIgA-AR-GLTrFASP-FZpipHILIC_D_step; a_hIgA-AR-GLTrFASP-FZpipHILIC_D_step; b_hIgA-AR-GLTrFASP-FZpipHILIC_D_step; c_hIgA-AR-GLTrFASP-FZpipHILIC_D_step	746.94	6.20e-15 - 8.85e-01		0	31.86 - 32.13	2	9	799	808	1.61e-12 - 1.00e+00	18.6 - 411.5	18.6 - 346.9	627.3214; 627.3217; 627.3219; 627.3227; 627.3213; 627.3217; 627.3218; 627.3217; 627.3219; 627.3215; 627.3214; 627.3219; 627.3214; 627.3216; 627.3217; 627.3209; 627.3218; 627.3217; 627.3220; 627.3214; 627.3217; 627.3221; 627.3219; 627.3215; 627.3216; 627.3218	627.321	0.64; 1.10; 1.49; 2.67; 0.54; 1.17; 1.27; 1.17; 1.41; 0.76; 0.73; 1.43; 0.62; 0.91; 1.08; -0.16; 1.31; 1.11; 1.61; 0.61; 1.11; 1.73; 1.46; 0.82; 0.95; 1.31	0	1252.63	2; 5; 8; 11	1	3.767e+07 - 4.392e+07	31.86 - 32.13		30.88 - 31.14	34.32 - 37.16	d_hIgA-AR-GLTrFASP-FZpipHILIC_...p.raw_20220907_noglyc_spec_cut(2); a_hIgA-AR-GLTrFASP-FZpipHILIC_...p.raw_20220907_noglyc_spec_cut(2); b_hIgA-AR-GLTrFASP-FZpipHILIC_...p.raw_20220907_noglyc_spec_cut(2); c_hIgA-AR-GLTrFASP-FZpipHILIC_...p.raw_20220907_noglyc_spec_cut(2)	//ad/data/bpe/teams/analytics/Byonic/Data/Greta/IgA AthensResearch Batch/d_hIgA-AR-GLTrFASP-FZpipHILIC_...p.raw_20220907_noglyc_spec_cut(2)/d_hIgA-AR-GLTrFASP-FZpipHILIC_...p.raw_20220907_noglyc_spec_cut(2).byrslt; //ad/data/bpe/teams/analytics/Byonic/Data/Greta/IgA AthensResearch Batch/a_hIgA-AR-GLTrFASP-FZpipHILIC_...p.raw_20220907_noglyc_spec_cut(2)/a_hIgA-AR-GLTrFASP-FZpipHILIC_...p.raw_20220907_noglyc_spec_cut(2).byrslt; //ad/data/bpe/teams/analytics/Byonic/Data/Greta/IgA AthensResearch Batch/b_hIgA-AR-GLTrFASP-FZpipHILIC_...p.raw_20220907_noglyc_spec_cut(2)/b_hIgA-AR-GLTrFASP-FZpipHILIC_...p.raw_20220907_noglyc_spec_cut(2).byrslt; //ad/data/bpe/teams/analytics/Byonic/Data/Greta/IgA AthensResearch Batch/c_hIgA-AR-GLTrFASP-FZpipHILIC_...p.raw_20220907_noglyc_spec_cut(2)/c_hIgA-AR-GLTrFASP-FZpipHILIC_...p.raw_20220907_noglyc_spec_cut(2).byrslt	//ad/lab/bpe/eclipse/Data/Frania/IgA/d_hIgA-AR-GLTrFASP-FZpipHILIC_217mAbs-Dil1-5_D_step.raw; //ad/lab/bpe/eclipse/Data/Frania/IgA/a_hIgA-AR-GLTrFASP-FZpipHILIC_218mAbs-Dil1-5_D_step.raw; //ad/lab/bpe/eclipse/Data/Frania/IgA/b_hIgA-AR-GLTrFASP-FZpipHILIC_214mAbs-Dil1-5_D_step.raw; //ad/lab/bpe/eclipse/Data/Frania/IgA/c_hIgA-AR-GLTrFASP-FZpipHILIC_209mAbs-Dil1-5_D_step.raw	trypsin @ R,K | C-term	85	85	0	0	0	--	hcd	Reference	6.91	2e+09 - 2e+09	0.17	--	1 in 1		3840000000
2614.1	7569; 7409; 7442; 7597	33.4100; 31.9600; 32.2600; 33.7500	10215; 9650; 9766; 10345	sp|P00747|PLMN_HUMAN Plasminogen OS=Homo sapiens OX=9606 GN=PLG PE=1 SV=2	P00747	M	807		R.FVTWIEGVmR.N		True-positive			AR	d	1252.6282; 1252.6288; 1252.6293; 1252.6308	Oxidation/15.9949	1	90520.1	d_hIgA-AR-GLTrFASP-FZpipHILIC_D_step	659.03	1.16e-13 - 4.15e-01	817000000	0	32.09	2	9	799	808	3.08e-11 - 9.95e-01	64.8 - 411.5	64.8 - 298.7	627.3214; 627.3217; 627.3219; 627.3227	627.321	0.64; 1.10; 1.49; 2.67	0	1252.63	2	1	3.99e+07	32.09	36.49	31.14	34.33	d_hIgA-AR-GLTrFASP-FZpipHILIC_...p.raw_20220907_noglyc_spec_cut(2)	//ad/data/bpe/teams/analytics/Byonic/Data/Greta/IgA AthensResearch Batch/d_hIgA-AR-GLTrFASP-FZpipHILIC_...p.raw_20220907_noglyc_spec_cut(2)/d_hIgA-AR-GLTrFASP-FZpipHILIC_...p.raw_20220907_noglyc_spec_cut(2).byrslt	//ad/lab/bpe/eclipse/Data/Frania/IgA/d_hIgA-AR-GLTrFASP-FZpipHILIC_217mAbs-Dil1-5_D_step.raw	trypsin @ R,K | C-term	85	85	0	0	0	--	hcd	Reference	6.91	2e+09	0.17	--	1 in 1		817000000
2614.1.1	7409	31.9600	9650	sp|P00747|PLMN_HUMAN Plasminogen OS=Homo sapiens OX=9606 GN=PLG PE=1 SV=2	P00747	M	807		R.FVTWIEGVmR.N		True-positive			AR	d	1252.6288	Oxidation/15.9949	0	90520.1	d_hIgA-AR-GLTrFASP-FZpipHILIC_D_step	609.23	6.8e-11	817000000	0	32.09	2	9	799	808	1.8e-08	306.7	255.6	627.3217	627.321	1.10	0	1252.63	2	1	3.99e+07	32.09	36.49	31.14	34.33	d_hIgA-AR-GLTrFASP-FZpipHILIC_...p.raw_20220907_noglyc_spec_cut(2)	//ad/data/bpe/teams/analytics/Byonic/Data/Greta/IgA AthensResearch Batch/d_hIgA-AR-GLTrFASP-FZpipHILIC_...p.raw_20220907_noglyc_spec_cut(2)/d_hIgA-AR-GLTrFASP-FZpipHILIC_...p.raw_20220907_noglyc_spec_cut(2).byrslt	//ad/lab/bpe/eclipse/Data/Frania/IgA/d_hIgA-AR-GLTrFASP-FZpipHILIC_217mAbs-Dil1-5_D_step.raw	trypsin @ R,K | C-term	85	85	0	0	0	d_higa-ar-gltrfasp-fzpiphilic_217mabs-dil1-5_d_step.ScanId;v=1;d1=9650.9650.2	hcd	Reference	6.91	2e+09		FTMS + c NSI d Full ms2 627.8224@hcd35.00 [87.0000-1266.0000]	1 in 1		817000000
2614.1.2	7442	32.2600	9766	sp|P00747|PLMN_HUMAN Plasminogen OS=Homo sapiens OX=9606 GN=PLG PE=1 SV=2	P00747	M	807		R.FVTWIEGVmR.N		True-positive			AR	d	1252.6293	Oxidation/15.9949	0	90520.1	d_hIgA-AR-GLTrFASP-FZpipHILIC_D_step	659.03	1.2e-13	817000000	0	32.09	2	9	799	808	3.1e-11	411.5	298.7	627.3219	627.321	1.49	0	1252.63	2	1	3.99e+07	32.09	36.49	31.14	34.33	d_hIgA-AR-GLTrFASP-FZpipHILIC_...p.raw_20220907_noglyc_spec_cut(2)	//ad/data/bpe/teams/analytics/Byonic/Data/Greta/IgA AthensResearch Batch/d_hIgA-AR-GLTrFASP-FZpipHILIC_...p.raw_20220907_noglyc_spec_cut(2)/d_hIgA-AR-GLTrFASP-FZpipHILIC_...p.raw_20220907_noglyc_spec_cut(2).byrslt	//ad/lab/bpe/eclipse/Data/Frania/IgA/d_hIgA-AR-GLTrFASP-FZpipHILIC_217mAbs-Dil1-5_D_step.raw	trypsin @ R,K | C-term	85	85	0	0	0	d_higa-ar-gltrfasp-fzpiphilic_217mabs-dil1-5_d_step.ScanId;v=1;d1=9766.9766.2	hcd	Reference	6.91	2e+09		FTMS + c NSI d Full ms2 627.3203@hcd35.00 [87.0000-1265.0000]	1 in 1		817000000
2614.1.3	7569	33.4100	10215	sp|P00747|PLMN_HUMAN Plasminogen OS=Homo sapiens OX=9606 GN=PLG PE=1 SV=2	P00747	M	807		R.FVTWIEGVmR.N		True-positive			AR	d	1252.6282	Oxidation/15.9949	0	90520.1	d_hIgA-AR-GLTrFASP-FZpipHILIC_D_step	436.66	1.6e-06	817000000	0	32.09	2	9	799	808	0.00043	277.6	183.2	627.3214	627.321	0.64	0	1252.63	2	1	3.99e+07	32.09	36.49	31.14	34.33	d_hIgA-AR-GLTrFASP-FZpipHILIC_...p.raw_20220907_noglyc_spec_cut(2)	//ad/data/bpe/teams/analytics/Byonic/Data/Greta/IgA AthensResearch Batch/d_hIgA-AR-GLTrFASP-FZpipHILIC_...p.raw_20220907_noglyc_spec_cut(2)/d_hIgA-AR-GLTrFASP-FZpipHILIC_...p.raw_20220907_noglyc_spec_cut(2).byrslt	//ad/lab/bpe/eclipse/Data/Frania/IgA/d_hIgA-AR-GLTrFASP-FZpipHILIC_217mAbs-Dil1-5_D_step.raw	trypsin @ R,K | C-term	85	85	0	0	0	d_higa-ar-gltrfasp-fzpiphilic_217mabs-dil1-5_d_step.ScanId;v=1;d1=10215.10215.2	hcd	Reference	6.91	2e+09	0.17	FTMS + c NSI d Full ms2 627.3210@hcd35.00 [87.0000-1265.0000]	1 in 1		817000000
2614.1.4	7597	33.7500	10345	sp|P00747|PLMN_HUMAN Plasminogen OS=Homo sapiens OX=9606 GN=PLG PE=1 SV=2	P00747	M	807		R.FVTWIEGVmR.N		True-positive			AR	d	1252.6308	Oxidation/15.9949	0	90520.1	d_hIgA-AR-GLTrFASP-FZpipHILIC_D_step	128.43	0.41	817000000	0	32.09	2	9	799	808	0.99	64.8	64.8	627.3227	627.321	2.67	0	1252.63	2	1	3.99e+07	32.09	36.49	31.14	34.33	d_hIgA-AR-GLTrFASP-FZpipHILIC_...p.raw_20220907_noglyc_spec_cut(2)	//ad/data/bpe/teams/analytics/Byonic/Data/Greta/IgA AthensResearch Batch/d_hIgA-AR-GLTrFASP-FZpipHILIC_...p.raw_20220907_noglyc_spec_cut(2)/d_hIgA-AR-GLTrFASP-FZpipHILIC_...p.raw_20220907_noglyc_spec_cut(2).byrslt	//ad/lab/bpe/eclipse/Data/Frania/IgA/d_hIgA-AR-GLTrFASP-FZpipHILIC_217mAbs-Dil1-5_D_step.raw	trypsin @ R,K | C-term	85	85	0	0	0	d_higa-ar-gltrfasp-fzpiphilic_217mabs-dil1-5_d_step.ScanId;v=1;d1=10345.10345.2	hcd	Reference	6.91	2e+09		FTMS + c NSI d Full ms2 627.3203@hcd35.00 [87.0000-1265.0000]	1 in 1		817000000
2614.2	55977; 55819; 55850; 56003; 56045	33.4600; 31.9600; 32.2700; 33.7800; 34.1700	10216; 9637; 9757; 10343; 10493	sp|P00747|PLMN_HUMAN Plasminogen OS=Homo sapiens OX=9606 GN=PLG PE=1 SV=2	P00747	M	807		R.FVTWIEGVmR.N		True-positive			AR	c	1252.6296; 1252.6293; 1252.6285; 1252.6286; 1252.6291	Oxidation/15.9949	1	90520.1	c_hIgA-AR-GLTrFASP-FZpipHILIC_D_step	721.78	6.20e-15 - 3.15e-01	777000000	0	32.13	2	9	799	808	1.61e-12 - 9.92e-01	83.6 - 400.1	83.6 - 336.7	627.3221; 627.3219; 627.3215; 627.3216; 627.3218	627.321	1.73; 1.46; 0.82; 0.95; 1.31	0	1252.63	11	1	3.88e+07	32.13	36.5	31.07	34.32	c_hIgA-AR-GLTrFASP-FZpipHILIC_...p.raw_20220907_noglyc_spec_cut(2)	//ad/data/bpe/teams/analytics/Byonic/Data/Greta/IgA AthensResearch Batch/c_hIgA-AR-GLTrFASP-FZpipHILIC_...p.raw_20220907_noglyc_spec_cut(2)/c_hIgA-AR-GLTrFASP-FZpipHILIC_...p.raw_20220907_noglyc_spec_cut(2).byrslt	//ad/lab/bpe/eclipse/Data/Frania/IgA/c_hIgA-AR-GLTrFASP-FZpipHILIC_209mAbs-Dil1-5_D_step.raw	trypsin @ R,K | C-term	85	85	0	0	0	--	hcd	Reference	6.91	2e+09	0.18	--	1 in 1		777000000
2614.2.1	55819	31.9600	9637	sp|P00747|PLMN_HUMAN Plasminogen OS=Homo sapiens OX=9606 GN=PLG PE=1 SV=2	P00747	M	807		R.FVTWIEGVmR.N		True-positive			AR	c	1252.6293	Oxidation/15.9949	0	90520.1	c_hIgA-AR-GLTrFASP-FZpipHILIC_D_step	721.78	6.2e-15	777000000	0	32.13	2	9	799	808	1.6e-12	400.1	336.7	627.3219	627.321	1.46	0	1252.63	11	1	3.88e+07	32.13	36.5	31.07	34.32	c_hIgA-AR-GLTrFASP-FZpipHILIC_...p.raw_20220907_noglyc_spec_cut(2)	//ad/data/bpe/teams/analytics/Byonic/Data/Greta/IgA AthensResearch Batch/c_hIgA-AR-GLTrFASP-FZpipHILIC_...p.raw_20220907_noglyc_spec_cut(2)/c_hIgA-AR-GLTrFASP-FZpipHILIC_...p.raw_20220907_noglyc_spec_cut(2).byrslt	//ad/lab/bpe/eclipse/Data/Frania/IgA/c_hIgA-AR-GLTrFASP-FZpipHILIC_209mAbs-Dil1-5_D_step.raw	trypsin @ R,K | C-term	85	85	0	0	0	c_higa-ar-gltrfasp-fzpiphilic_209mabs-dil1-5_d_step.ScanId;v=1;d1=9637.9637.2	hcd	Reference	6.91	2e+09		FTMS + c NSI d Full ms2 627.3213@hcd35.00 [87.0000-1265.0000]	1 in 1		777000000
2614.2.2	55850	32.2700	9757	sp|P00747|PLMN_HUMAN Plasminogen OS=Homo sapiens OX=9606 GN=PLG PE=1 SV=2	P00747	M	807		R.FVTWIEGVmR.N		True-positive			AR	c	1252.6285	Oxidation/15.9949	0	90520.1	c_hIgA-AR-GLTrFASP-FZpipHILIC_D_step	664	1.7e-12	777000000	0	32.13	2	9	799	808	4.3e-10	369.3	312.6	627.3215	627.321	0.82	0	1252.63	11	1	3.88e+07	32.13	36.5	31.07	34.32	c_hIgA-AR-GLTrFASP-FZpipHILIC_...p.raw_20220907_noglyc_spec_cut(2)	//ad/data/bpe/teams/analytics/Byonic/Data/Greta/IgA AthensResearch Batch/c_hIgA-AR-GLTrFASP-FZpipHILIC_...p.raw_20220907_noglyc_spec_cut(2)/c_hIgA-AR-GLTrFASP-FZpipHILIC_...p.raw_20220907_noglyc_spec_cut(2).byrslt	//ad/lab/bpe/eclipse/Data/Frania/IgA/c_hIgA-AR-GLTrFASP-FZpipHILIC_209mAbs-Dil1-5_D_step.raw	trypsin @ R,K | C-term	85	85	0	0	0	c_higa-ar-gltrfasp-fzpiphilic_209mabs-dil1-5_d_step.ScanId;v=1;d1=9757.9757.2	hcd	Reference	6.91	2e+09		FTMS + c NSI d Full ms2 627.3208@hcd35.00 [87.0000-1265.0000]	1 in 1		777000000
2614.2.3	55977	33.4600	10216	sp|P00747|PLMN_HUMAN Plasminogen OS=Homo sapiens OX=9606 GN=PLG PE=1 SV=2	P00747	M	807		R.FVTWIEGVmR.N		True-positive			AR	c	1252.6296	Oxidation/15.9949	0	90520.1	c_hIgA-AR-GLTrFASP-FZpipHILIC_D_step	499.26	8.2e-08	777000000	0	32.13	2	9	799	808	2.1e-05	311.2	201.5	627.3221	627.321	1.73	0	1252.63	11	1	3.88e+07	32.13	36.5	31.07	34.32	c_hIgA-AR-GLTrFASP-FZpipHILIC_...p.raw_20220907_noglyc_spec_cut(2)	//ad/data/bpe/teams/analytics/Byonic/Data/Greta/IgA AthensResearch Batch/c_hIgA-AR-GLTrFASP-FZpipHILIC_...p.raw_20220907_noglyc_spec_cut(2)/c_hIgA-AR-GLTrFASP-FZpipHILIC_...p.raw_20220907_noglyc_spec_cut(2).byrslt	//ad/lab/bpe/eclipse/Data/Frania/IgA/c_hIgA-AR-GLTrFASP-FZpipHILIC_209mAbs-Dil1-5_D_step.raw	trypsin @ R,K | C-term	85	85	0	0	0	c_higa-ar-gltrfasp-fzpiphilic_209mabs-dil1-5_d_step.ScanId;v=1;d1=10216.10216.2	hcd	Reference	6.91	2e+09	0.18	FTMS + c NSI d Full ms2 627.3211@hcd35.00 [87.0000-1265.0000]	1 in 1		777000000
2614.2.4	56003	33.7800	10343	sp|P00747|PLMN_HUMAN Plasminogen OS=Homo sapiens OX=9606 GN=PLG PE=1 SV=2	P00747	M	807		R.FVTWIEGVmR.N		True-positive			AR	c	1252.6286	Oxidation/15.9949	0	90520.1	c_hIgA-AR-GLTrFASP-FZpipHILIC_D_step	165.65	0.32	777000000	0	32.13	2	9	799	808	0.99	83.6	83.6	627.3216	627.321	0.95	0	1252.63	11	1	3.88e+07	32.13	36.5	31.07	34.32	c_hIgA-AR-GLTrFASP-FZpipHILIC_...p.raw_20220907_noglyc_spec_cut(2)	//ad/data/bpe/teams/analytics/Byonic/Data/Greta/IgA AthensResearch Batch/c_hIgA-AR-GLTrFASP-FZpipHILIC_...p.raw_20220907_noglyc_spec_cut(2)/c_hIgA-AR-GLTrFASP-FZpipHILIC_...p.raw_20220907_noglyc_spec_cut(2).byrslt	//ad/lab/bpe/eclipse/Data/Frania/IgA/c_hIgA-AR-GLTrFASP-FZpipHILIC_209mAbs-Dil1-5_D_step.raw	trypsin @ R,K | C-term	85	85	0	0	0	c_higa-ar-gltrfasp-fzpiphilic_209mabs-dil1-5_d_step.ScanId;v=1;d1=10343.10343.2	hcd	Reference	6.91	2e+09		FTMS + c NSI d Full ms2 627.8224@hcd35.00 [87.0000-1266.0000]	1 in 1		777000000
2614.2.5	56045	34.1700	10493	sp|P00747|PLMN_HUMAN Plasminogen OS=Homo sapiens OX=9606 GN=PLG PE=1 SV=2	P00747	M	807		R.FVTWIEGVmR.N		True-positive			AR	c	1252.6291	Oxidation/15.9949	0	90520.1	c_hIgA-AR-GLTrFASP-FZpipHILIC_D_step	184.75	0.066	777000000	0	32.13	2	9	799	808	0.95	112.2	112.2	627.3218	627.321	1.31	0	1252.63	11	1	3.88e+07	32.13	36.5	31.07	34.32	c_hIgA-AR-GLTrFASP-FZpipHILIC_...p.raw_20220907_noglyc_spec_cut(2)	//ad/data/bpe/teams/analytics/Byonic/Data/Greta/IgA AthensResearch Batch/c_hIgA-AR-GLTrFASP-FZpipHILIC_...p.raw_20220907_noglyc_spec_cut(2)/c_hIgA-AR-GLTrFASP-FZpipHILIC_...p.raw_20220907_noglyc_spec_cut(2).byrslt	//ad/lab/bpe/eclipse/Data/Frania/IgA/c_hIgA-AR-GLTrFASP-FZpipHILIC_209mAbs-Dil1-5_D_step.raw	trypsin @ R,K | C-term	85	85	0	0	0	c_higa-ar-gltrfasp-fzpiphilic_209mabs-dil1-5_d_step.ScanId;v=1;d1=10493.10493.2	hcd	Reference	6.91	2e+09		FTMS + c NSI d Full ms2 627.3208@hcd35.00 [87.0000-1265.0000]	1 in 1		777000000
2614.3	40584; 40389; 40415; 40552; 40620; 40857	33.8000; 31.9900; 32.2800; 33.4600; 34.1000; 36.2000	10298; 9596; 9710; 10168; 10416; 11224	sp|P00747|PLMN_HUMAN Plasminogen OS=Homo sapiens OX=9606 GN=PLG PE=1 SV=2	P00747	M	807		R.FVTWIEGVmR.N		True-positive			AR	b	1252.6272; 1252.6291; 1252.6288; 1252.6294; 1252.6282; 1252.6288	Oxidation/15.9949	1	90520.1	b_hIgA-AR-GLTrFASP-FZpipHILIC_D_step	691.42	1.16e-12 - 3.21e-01	1060000000	0	32.13	2	9	799	808	3.24e-10 - 9.93e-01	64.2 - 361.8	64.2 - 316.7	627.3209; 627.3218; 627.3217; 627.3220; 627.3214; 627.3217	627.321	-0.16; 1.31; 1.11; 1.61; 0.61; 1.11	0	1252.63	8	1	4.39e+07	32.13	36.55	31.13	37.16	b_hIgA-AR-GLTrFASP-FZpipHILIC_...p.raw_20220907_noglyc_spec_cut(2)	//ad/data/bpe/teams/analytics/Byonic/Data/Greta/IgA AthensResearch Batch/b_hIgA-AR-GLTrFASP-FZpipHILIC_...p.raw_20220907_noglyc_spec_cut(2)/b_hIgA-AR-GLTrFASP-FZpipHILIC_...p.raw_20220907_noglyc_spec_cut(2).byrslt	//ad/lab/bpe/eclipse/Data/Frania/IgA/b_hIgA-AR-GLTrFASP-FZpipHILIC_214mAbs-Dil1-5_D_step.raw	trypsin @ R,K | C-term	85	85	0	0	0	--	hcd	Reference	6.91	2e+09	0.15	--	1 in 1		1060000000
2614.3.1	40389	31.9900	9596	sp|P00747|PLMN_HUMAN Plasminogen OS=Homo sapiens OX=9606 GN=PLG PE=1 SV=2	P00747	M	807		R.FVTWIEGVmR.N		True-positive			AR	b	1252.6291	Oxidation/15.9949	0	90520.1	b_hIgA-AR-GLTrFASP-FZpipHILIC_D_step	691.42	1.2e-12	1060000000	0	32.13	2	9	799	808	3.2e-10	361.8	310.3	627.3218	627.321	1.31	0	1252.63	8	1	4.39e+07	32.13	36.55	31.13	37.16	b_hIgA-AR-GLTrFASP-FZpipHILIC_...p.raw_20220907_noglyc_spec_cut(2)	//ad/data/bpe/teams/analytics/Byonic/Data/Greta/IgA AthensResearch Batch/b_hIgA-AR-GLTrFASP-FZpipHILIC_...p.raw_20220907_noglyc_spec_cut(2)/b_hIgA-AR-GLTrFASP-FZpipHILIC_...p.raw_20220907_noglyc_spec_cut(2).byrslt	//ad/lab/bpe/eclipse/Data/Frania/IgA/b_hIgA-AR-GLTrFASP-FZpipHILIC_214mAbs-Dil1-5_D_step.raw	trypsin @ R,K | C-term	85	85	0	0	0	b_higa-ar-gltrfasp-fzpiphilic_214mabs-dil1-5_d_step.ScanId;v=1;d1=9596.9596.2	hcd	Reference	6.91	2e+09		FTMS + c NSI d Full ms2 627.3215@hcd35.00 [87.0000-1265.0000]	1 in 1		1060000000
2614.3.2	40415	32.2800	9710	sp|P00747|PLMN_HUMAN Plasminogen OS=Homo sapiens OX=9606 GN=PLG PE=1 SV=2	P00747	M	807		R.FVTWIEGVmR.N		True-positive			AR	b	1252.6288	Oxidation/15.9949	0	90520.1	b_hIgA-AR-GLTrFASP-FZpipHILIC_D_step	682.12	1.9e-12	1060000000	0	32.13	2	9	799	808	5.3e-10	359.0	316.7	627.3217	627.321	1.11	0	1252.63	8	1	4.39e+07	32.13	36.55	31.13	37.16	b_hIgA-AR-GLTrFASP-FZpipHILIC_...p.raw_20220907_noglyc_spec_cut(2)	//ad/data/bpe/teams/analytics/Byonic/Data/Greta/IgA AthensResearch Batch/b_hIgA-AR-GLTrFASP-FZpipHILIC_...p.raw_20220907_noglyc_spec_cut(2)/b_hIgA-AR-GLTrFASP-FZpipHILIC_...p.raw_20220907_noglyc_spec_cut(2).byrslt	//ad/lab/bpe/eclipse/Data/Frania/IgA/b_hIgA-AR-GLTrFASP-FZpipHILIC_214mAbs-Dil1-5_D_step.raw	trypsin @ R,K | C-term	85	85	0	0	0	b_higa-ar-gltrfasp-fzpiphilic_214mabs-dil1-5_d_step.ScanId;v=1;d1=9710.9710.2	hcd	Reference	6.91	2e+09		FTMS + c NSI d Full ms2 627.3207@hcd35.00 [87.0000-1265.0000]	1 in 1		1060000000
2614.3.3	40552	33.4600	10168	sp|P00747|PLMN_HUMAN Plasminogen OS=Homo sapiens OX=9606 GN=PLG PE=1 SV=2	P00747	M	807		R.FVTWIEGVmR.N		True-positive			AR	b	1252.6294	Oxidation/15.9949	0	90520.1	b_hIgA-AR-GLTrFASP-FZpipHILIC_D_step	507.74	5.1e-08	1060000000	0	32.13	2	9	799	808	1.4e-05	318.4	220.5	627.3220	627.321	1.61	0	1252.63	8	1	4.39e+07	32.13	36.55	31.13	37.16	b_hIgA-AR-GLTrFASP-FZpipHILIC_...p.raw_20220907_noglyc_spec_cut(2)	//ad/data/bpe/teams/analytics/Byonic/Data/Greta/IgA AthensResearch Batch/b_hIgA-AR-GLTrFASP-FZpipHILIC_...p.raw_20220907_noglyc_spec_cut(2)/b_hIgA-AR-GLTrFASP-FZpipHILIC_...p.raw_20220907_noglyc_spec_cut(2).byrslt	//ad/lab/bpe/eclipse/Data/Frania/IgA/b_hIgA-AR-GLTrFASP-FZpipHILIC_214mAbs-Dil1-5_D_step.raw	trypsin @ R,K | C-term	85	85	0	0	0	b_higa-ar-gltrfasp-fzpiphilic_214mabs-dil1-5_d_step.ScanId;v=1;d1=10168.10168.2	hcd	Reference	6.91	2e+09		FTMS + c NSI d Full ms2 627.3212@hcd35.00 [87.0000-1265.0000]	1 in 1		1060000000
2614.3.4	40584	33.8000	10298	sp|P00747|PLMN_HUMAN Plasminogen OS=Homo sapiens OX=9606 GN=PLG PE=1 SV=2	P00747	M	807		R.FVTWIEGVmR.N		True-positive			AR	b	1252.6272	Oxidation/15.9949	0	90520.1	b_hIgA-AR-GLTrFASP-FZpipHILIC_D_step	145.87	0.32	1060000000	0	32.13	2	9	799	808	0.99	64.2	64.2	627.3209	627.321	-0.16	0	1252.63	8	1	4.39e+07	32.13	36.55	31.13	37.16	b_hIgA-AR-GLTrFASP-FZpipHILIC_...p.raw_20220907_noglyc_spec_cut(2)	//ad/data/bpe/teams/analytics/Byonic/Data/Greta/IgA AthensResearch Batch/b_hIgA-AR-GLTrFASP-FZpipHILIC_...p.raw_20220907_noglyc_spec_cut(2)/b_hIgA-AR-GLTrFASP-FZpipHILIC_...p.raw_20220907_noglyc_spec_cut(2).byrslt	//ad/lab/bpe/eclipse/Data/Frania/IgA/b_hIgA-AR-GLTrFASP-FZpipHILIC_214mAbs-Dil1-5_D_step.raw	trypsin @ R,K | C-term	85	85	0	0	0	b_higa-ar-gltrfasp-fzpiphilic_214mabs-dil1-5_d_step.ScanId;v=1;d1=10298.10298.2	hcd	Reference	6.91	2e+09	0.15	FTMS + c NSI d Full ms2 627.3211@hcd35.00 [87.0000-1265.0000]	1 in 1		1060000000
2614.3.5	40620	34.1000	10416	sp|P00747|PLMN_HUMAN Plasminogen OS=Homo sapiens OX=9606 GN=PLG PE=1 SV=2	P00747	M	807		R.FVTWIEGVmR.N		True-positive			AR	b	1252.6282	Oxidation/15.9949	0	90520.1	b_hIgA-AR-GLTrFASP-FZpipHILIC_D_step	180.33	0.052	1060000000	0	32.13	2	9	799	808	0.94	129.8	129.8	627.3214	627.321	0.61	0	1252.63	8	1	4.39e+07	32.13	36.55	31.13	37.16	b_hIgA-AR-GLTrFASP-FZpipHILIC_...p.raw_20220907_noglyc_spec_cut(2)	//ad/data/bpe/teams/analytics/Byonic/Data/Greta/IgA AthensResearch Batch/b_hIgA-AR-GLTrFASP-FZpipHILIC_...p.raw_20220907_noglyc_spec_cut(2)/b_hIgA-AR-GLTrFASP-FZpipHILIC_...p.raw_20220907_noglyc_spec_cut(2).byrslt	//ad/lab/bpe/eclipse/Data/Frania/IgA/b_hIgA-AR-GLTrFASP-FZpipHILIC_214mAbs-Dil1-5_D_step.raw	trypsin @ R,K | C-term	85	85	0	0	0	b_higa-ar-gltrfasp-fzpiphilic_214mabs-dil1-5_d_step.ScanId;v=1;d1=10416.10416.2	hcd	Reference	6.91	2e+09		FTMS + c NSI d Full ms2 627.3212@hcd35.00 [87.0000-1265.0000]	1 in 1		1060000000
2614.3.6	40857	36.2000	11224	sp|P00747|PLMN_HUMAN Plasminogen OS=Homo sapiens OX=9606 GN=PLG PE=1 SV=2	P00747	M	807		R.FVTWIEGVmR.N		True-positive			AR	b	1252.6288	Oxidation/15.9949	0	90520.1	b_hIgA-AR-GLTrFASP-FZpipHILIC_D_step	422.95	9.9e-06	1060000000	0	32.13	2	9	799	808	0.0028	236.6	236.6	627.3217	627.321	1.11	0	1252.63	8	1	4.39e+07	32.13	36.55	31.13	37.16	b_hIgA-AR-GLTrFASP-FZpipHILIC_...p.raw_20220907_noglyc_spec_cut(2)	//ad/data/bpe/teams/analytics/Byonic/Data/Greta/IgA AthensResearch Batch/b_hIgA-AR-GLTrFASP-FZpipHILIC_...p.raw_20220907_noglyc_spec_cut(2)/b_hIgA-AR-GLTrFASP-FZpipHILIC_...p.raw_20220907_noglyc_spec_cut(2).byrslt	//ad/lab/bpe/eclipse/Data/Frania/IgA/b_hIgA-AR-GLTrFASP-FZpipHILIC_214mAbs-Dil1-5_D_step.raw	trypsin @ R,K | C-term	85	85	0	0	0	b_higa-ar-gltrfasp-fzpiphilic_214mabs-dil1-5_d_step.ScanId;v=1;d1=11224.11224.3	hcd	Reference	6.91	2e+09		FTMS + c NSI d Full ms2 628.0203@hcd35.00 [104.0000-1895.0000]	1 in 1		1060000000
2614.4	23748; 23536; 23569; 23571; 23689; 23721; 23739; 23829; 23919; 23957; 23995	33.8300; 31.7800; 32.1300; 32.1500; 33.2100; 33.5300; 33.7500; 34.5000; 35.2500; 35.5700; 35.8900	10244; 9454; 9588; 9596; 10004; 10127; 10212; 10501; 10787; 10911; 11034	sp|P00747|PLMN_HUMAN Plasminogen OS=Homo sapiens OX=9606 GN=PLG PE=1 SV=2	P00747	M	807		R.FVTWIEGVmR.N		True-positive			AR	a	1252.6281; 1252.6289; 1252.6290; 1252.6289; 1252.6292; 1252.6284; 1252.6283; 1252.6292; 1252.6282; 1252.6286; 1252.6288	Oxidation/15.9949	1	90520.1	a_hIgA-AR-GLTrFASP-FZpipHILIC_D_step	746.94	8.30e-15 - 8.85e-01	1190000000	0	31.86	2	9	799	808	2.20e-12 - 1.00e+00	18.6 - 408.2	18.6 - 346.9	627.3213; 627.3217; 627.3218; 627.3217; 627.3219; 627.3215; 627.3214; 627.3219; 627.3214; 627.3216; 627.3217	627.321	0.54; 1.17; 1.27; 1.17; 1.41; 0.76; 0.73; 1.43; 0.62; 0.91; 1.08	0	1252.63	5	1	3.77e+07	31.86	36.41	30.88	36.40	a_hIgA-AR-GLTrFASP-FZpipHILIC_...p.raw_20220907_noglyc_spec_cut(2)	//ad/data/bpe/teams/analytics/Byonic/Data/Greta/IgA AthensResearch Batch/a_hIgA-AR-GLTrFASP-FZpipHILIC_...p.raw_20220907_noglyc_spec_cut(2)/a_hIgA-AR-GLTrFASP-FZpipHILIC_...p.raw_20220907_noglyc_spec_cut(2).byrslt	//ad/lab/bpe/eclipse/Data/Frania/IgA/a_hIgA-AR-GLTrFASP-FZpipHILIC_218mAbs-Dil1-5_D_step.raw	trypsin @ R,K | C-term	85	85	0	0	0	--	hcd	Reference	6.91	2e+09	0.19	--	1 in 1		1190000000
2614.4.1	23536	31.7800	9454	sp|P00747|PLMN_HUMAN Plasminogen OS=Homo sapiens OX=9606 GN=PLG PE=1 SV=2	P00747	M	807		R.FVTWIEGVmR.N		True-positive			AR	a	1252.6289	Oxidation/15.9949	0	90520.1	a_hIgA-AR-GLTrFASP-FZpipHILIC_D_step	746.94	8.3e-15	1190000000	0	31.86	2	9	799	808	2.2e-12	408.2	346.9	627.3217	627.321	1.17	0	1252.63	5	1	3.77e+07	31.86	36.41	30.88	36.40	a_hIgA-AR-GLTrFASP-FZpipHILIC_...p.raw_20220907_noglyc_spec_cut(2)	//ad/data/bpe/teams/analytics/Byonic/Data/Greta/IgA AthensResearch Batch/a_hIgA-AR-GLTrFASP-FZpipHILIC_...p.raw_20220907_noglyc_spec_cut(2)/a_hIgA-AR-GLTrFASP-FZpipHILIC_...p.raw_20220907_noglyc_spec_cut(2).byrslt	//ad/lab/bpe/eclipse/Data/Frania/IgA/a_hIgA-AR-GLTrFASP-FZpipHILIC_218mAbs-Dil1-5_D_step.raw	trypsin @ R,K | C-term	85	85	0	0	0	a_higa-ar-gltrfasp-fzpiphilic_218mabs-dil1-5_d_step.ScanId;v=1;d1=9454.9454.2	hcd	Reference	6.91	2e+09		FTMS + c NSI d Full ms2 627.3212@hcd35.00 [87.0000-1265.0000]	1 in 1		1190000000
2614.4.2	23569	32.1300	9588	sp|P00747|PLMN_HUMAN Plasminogen OS=Homo sapiens OX=9606 GN=PLG PE=1 SV=2	P00747	M	807		R.FVTWIEGVmR.N		True-positive			AR	a	1252.6290	Oxidation/15.9949	0	90520.1	a_hIgA-AR-GLTrFASP-FZpipHILIC_D_step	571.66	1e-07	1190000000	0	31.86	2	9	799	808	2.8e-05	276.9	236.5	627.3218	627.321	1.27	0	1252.63	5	1	3.77e+07	31.86	36.41	30.88	36.40	a_hIgA-AR-GLTrFASP-FZpipHILIC_...p.raw_20220907_noglyc_spec_cut(2)	//ad/data/bpe/teams/analytics/Byonic/Data/Greta/IgA AthensResearch Batch/a_hIgA-AR-GLTrFASP-FZpipHILIC_...p.raw_20220907_noglyc_spec_cut(2)/a_hIgA-AR-GLTrFASP-FZpipHILIC_...p.raw_20220907_noglyc_spec_cut(2).byrslt	//ad/lab/bpe/eclipse/Data/Frania/IgA/a_hIgA-AR-GLTrFASP-FZpipHILIC_218mAbs-Dil1-5_D_step.raw	trypsin @ R,K | C-term	85	85	0	0	0	a_higa-ar-gltrfasp-fzpiphilic_218mabs-dil1-5_d_step.ScanId;v=1;d1=9588.9588.2	hcd	Reference	6.91	2e+09		FTMS + c NSI d Full ms2 627.8232@hcd35.00 [87.0000-1266.0000]	1 in 1		1190000000
2614.4.3	23571	32.1500	9596	sp|P00747|PLMN_HUMAN Plasminogen OS=Homo sapiens OX=9606 GN=PLG PE=1 SV=2	P00747	M	807		R.FVTWIEGVmR.N		True-positive			AR	a	1252.6289	Oxidation/15.9949	0	90520.1	a_hIgA-AR-GLTrFASP-FZpipHILIC_D_step	613.06	7.8e-11	1190000000	0	31.86	2	9	799	808	2.1e-08	297.2	266.1	627.3217	627.321	1.17	0	1252.63	5	1	3.77e+07	31.86	36.41	30.88	36.40	a_hIgA-AR-GLTrFASP-FZpipHILIC_...p.raw_20220907_noglyc_spec_cut(2)	//ad/data/bpe/teams/analytics/Byonic/Data/Greta/IgA AthensResearch Batch/a_hIgA-AR-GLTrFASP-FZpipHILIC_...p.raw_20220907_noglyc_spec_cut(2)/a_hIgA-AR-GLTrFASP-FZpipHILIC_...p.raw_20220907_noglyc_spec_cut(2).byrslt	//ad/lab/bpe/eclipse/Data/Frania/IgA/a_hIgA-AR-GLTrFASP-FZpipHILIC_218mAbs-Dil1-5_D_step.raw	trypsin @ R,K | C-term	85	85	0	0	0	a_higa-ar-gltrfasp-fzpiphilic_218mabs-dil1-5_d_step.ScanId;v=1;d1=9596.9596.2	hcd	Reference	6.91	2e+09		FTMS + c NSI d Full ms2 627.3212@hcd35.00 [87.0000-1265.0000]	1 in 1		1190000000
2614.4.4	23689	33.2100	10004	sp|P00747|PLMN_HUMAN Plasminogen OS=Homo sapiens OX=9606 GN=PLG PE=1 SV=2	P00747	M	807		R.FVTWIEGVmR.N		True-positive			AR	a	1252.6292	Oxidation/15.9949	0	90520.1	a_hIgA-AR-GLTrFASP-FZpipHILIC_D_step	565.36	1.9e-08	1190000000	0	31.86	2	9	799	808	5.1e-06	307.3	245.8	627.3219	627.321	1.41	0	1252.63	5	1	3.77e+07	31.86	36.41	30.88	36.40	a_hIgA-AR-GLTrFASP-FZpipHILIC_...p.raw_20220907_noglyc_spec_cut(2)	//ad/data/bpe/teams/analytics/Byonic/Data/Greta/IgA AthensResearch Batch/a_hIgA-AR-GLTrFASP-FZpipHILIC_...p.raw_20220907_noglyc_spec_cut(2)/a_hIgA-AR-GLTrFASP-FZpipHILIC_...p.raw_20220907_noglyc_spec_cut(2).byrslt	//ad/lab/bpe/eclipse/Data/Frania/IgA/a_hIgA-AR-GLTrFASP-FZpipHILIC_218mAbs-Dil1-5_D_step.raw	trypsin @ R,K | C-term	85	85	0	0	0	a_higa-ar-gltrfasp-fzpiphilic_218mabs-dil1-5_d_step.ScanId;v=1;d1=10004.10004.2	hcd	Reference	6.91	2e+09		FTMS + c NSI d Full ms2 627.3214@hcd35.00 [87.0000-1265.0000]	1 in 1		1190000000
2614.4.5	23721	33.5300	10127	sp|P00747|PLMN_HUMAN Plasminogen OS=Homo sapiens OX=9606 GN=PLG PE=1 SV=2	P00747	M	807		R.FVTWIEGVmR.N		True-positive			AR	a	1252.6284	Oxidation/15.9949	0	90520.1	a_hIgA-AR-GLTrFASP-FZpipHILIC_D_step	648.05	4.1e-13	1190000000	0	31.86	2	9	799	808	1.1e-10	399.3	289.4	627.3215	627.321	0.76	0	1252.63	5	1	3.77e+07	31.86	36.41	30.88	36.40	a_hIgA-AR-GLTrFASP-FZpipHILIC_...p.raw_20220907_noglyc_spec_cut(2)	//ad/data/bpe/teams/analytics/Byonic/Data/Greta/IgA AthensResearch Batch/a_hIgA-AR-GLTrFASP-FZpipHILIC_...p.raw_20220907_noglyc_spec_cut(2)/a_hIgA-AR-GLTrFASP-FZpipHILIC_...p.raw_20220907_noglyc_spec_cut(2).byrslt	//ad/lab/bpe/eclipse/Data/Frania/IgA/a_hIgA-AR-GLTrFASP-FZpipHILIC_218mAbs-Dil1-5_D_step.raw	trypsin @ R,K | C-term	85	85	0	0	0	a_higa-ar-gltrfasp-fzpiphilic_218mabs-dil1-5_d_step.ScanId;v=1;d1=10127.10127.2	hcd	Reference	6.91	2e+09		FTMS + c NSI d Full ms2 627.3210@hcd35.00 [87.0000-1265.0000]	1 in 1		1190000000
2614.4.6	23748	33.8300	10244	sp|P00747|PLMN_HUMAN Plasminogen OS=Homo sapiens OX=9606 GN=PLG PE=1 SV=2	P00747	M	807		R.FVTWIEGVmR.N		True-positive			AR	a	1252.6281	Oxidation/15.9949	0	90520.1	a_hIgA-AR-GLTrFASP-FZpipHILIC_D_step	157.91	0.16	1190000000	0	31.86	2	9	799	808	0.98	72.7	72.7	627.3213	627.321	0.54	0	1252.63	5	1	3.77e+07	31.86	36.41	30.88	36.40	a_hIgA-AR-GLTrFASP-FZpipHILIC_...p.raw_20220907_noglyc_spec_cut(2)	//ad/data/bpe/teams/analytics/Byonic/Data/Greta/IgA AthensResearch Batch/a_hIgA-AR-GLTrFASP-FZpipHILIC_...p.raw_20220907_noglyc_spec_cut(2)/a_hIgA-AR-GLTrFASP-FZpipHILIC_...p.raw_20220907_noglyc_spec_cut(2).byrslt	//ad/lab/bpe/eclipse/Data/Frania/IgA/a_hIgA-AR-GLTrFASP-FZpipHILIC_218mAbs-Dil1-5_D_step.raw	trypsin @ R,K | C-term	85	85	0	0	0	a_higa-ar-gltrfasp-fzpiphilic_218mabs-dil1-5_d_step.ScanId;v=1;d1=10244.10244.2	hcd	Reference	6.91	2e+09	0.19	FTMS + c NSI d Full ms2 627.3209@hcd35.00 [87.0000-1265.0000]	1 in 1		1190000000
2614.4.7	23829	34.5000	10501	sp|P00747|PLMN_HUMAN Plasminogen OS=Homo sapiens OX=9606 GN=PLG PE=1 SV=2	P00747	M	807		R.FVTWIEGVmR.N		True-positive			AR	a	1252.6292	Oxidation/15.9949	0	90520.1	a_hIgA-AR-GLTrFASP-FZpipHILIC_D_step	366.57	1.5e-05	1190000000	0	31.86	2	9	799	808	0.0039	209.2	117.3	627.3219	627.321	1.43	0	1252.63	5	1	3.77e+07	31.86	36.41	30.88	36.40	a_hIgA-AR-GLTrFASP-FZpipHILIC_...p.raw_20220907_noglyc_spec_cut(2)	//ad/data/bpe/teams/analytics/Byonic/Data/Greta/IgA AthensResearch Batch/a_hIgA-AR-GLTrFASP-FZpipHILIC_...p.raw_20220907_noglyc_spec_cut(2)/a_hIgA-AR-GLTrFASP-FZpipHILIC_...p.raw_20220907_noglyc_spec_cut(2).byrslt	//ad/lab/bpe/eclipse/Data/Frania/IgA/a_hIgA-AR-GLTrFASP-FZpipHILIC_218mAbs-Dil1-5_D_step.raw	trypsin @ R,K | C-term	85	85	0	0	0	a_higa-ar-gltrfasp-fzpiphilic_218mabs-dil1-5_d_step.ScanId;v=1;d1=10501.10501.2	hcd	Reference	6.91	2e+09		FTMS + c NSI d Full ms2 627.3213@hcd35.00 [87.0000-1265.0000]	1 in 1		1190000000
2614.4.8	23919	35.2500	10787	sp|P00747|PLMN_HUMAN Plasminogen OS=Homo sapiens OX=9606 GN=PLG PE=1 SV=2	P00747	M	807		R.FVTWIEGVmR.N		True-positive			AR	a	1252.6282	Oxidation/15.9949	0	90520.1	a_hIgA-AR-GLTrFASP-FZpipHILIC_D_step	374.34	0.00027	1190000000	0	31.86	2	9	799	808	0.066	179.5	141.4	627.3214	627.321	0.62	0	1252.63	5	1	3.77e+07	31.86	36.41	30.88	36.40	a_hIgA-AR-GLTrFASP-FZpipHILIC_...p.raw_20220907_noglyc_spec_cut(2)	//ad/data/bpe/teams/analytics/Byonic/Data/Greta/IgA AthensResearch Batch/a_hIgA-AR-GLTrFASP-FZpipHILIC_...p.raw_20220907_noglyc_spec_cut(2)/a_hIgA-AR-GLTrFASP-FZpipHILIC_...p.raw_20220907_noglyc_spec_cut(2).byrslt	//ad/lab/bpe/eclipse/Data/Frania/IgA/a_hIgA-AR-GLTrFASP-FZpipHILIC_218mAbs-Dil1-5_D_step.raw	trypsin @ R,K | C-term	85	85	0	0	0	a_higa-ar-gltrfasp-fzpiphilic_218mabs-dil1-5_d_step.ScanId;v=1;d1=10787.10787.2	hcd	Reference	6.91	2e+09		FTMS + c NSI d Full ms2 627.3215@hcd35.00 [87.0000-1265.0000]	1 in 1		1190000000
2614.4.9	23957	35.5700	10911	sp|P00747|PLMN_HUMAN Plasminogen OS=Homo sapiens OX=9606 GN=PLG PE=1 SV=2	P00747	M	807		R.FVTWIEGVmR.N		True-positive			AR	a	1252.6286	Oxidation/15.9949	0	90520.1	a_hIgA-AR-GLTrFASP-FZpipHILIC_D_step	529.45	3.3e-08	1190000000	0	31.86	2	9	799	808	8.8e-06	337.2	236.1	627.3216	627.321	0.91	0	1252.63	5	1	3.77e+07	31.86	36.41	30.88	36.40	a_hIgA-AR-GLTrFASP-FZpipHILIC_...p.raw_20220907_noglyc_spec_cut(2)	//ad/data/bpe/teams/analytics/Byonic/Data/Greta/IgA AthensResearch Batch/a_hIgA-AR-GLTrFASP-FZpipHILIC_...p.raw_20220907_noglyc_spec_cut(2)/a_hIgA-AR-GLTrFASP-FZpipHILIC_...p.raw_20220907_noglyc_spec_cut(2).byrslt	//ad/lab/bpe/eclipse/Data/Frania/IgA/a_hIgA-AR-GLTrFASP-FZpipHILIC_218mAbs-Dil1-5_D_step.raw	trypsin @ R,K | C-term	85	85	0	0	0	a_higa-ar-gltrfasp-fzpiphilic_218mabs-dil1-5_d_step.ScanId;v=1;d1=10911.10911.2	hcd	Reference	6.91	2e+09		FTMS + c NSI d Full ms2 627.3214@hcd35.00 [87.0000-1265.0000]	1 in 1		1190000000
2614.4.10	23995	35.8900	11034	sp|P00747|PLMN_HUMAN Plasminogen OS=Homo sapiens OX=9606 GN=PLG PE=1 SV=2	P00747	M	807		R.FVTWIEGVmR.N		True-positive			AR	a	1252.6288	Oxidation/15.9949	0	90520.1	a_hIgA-AR-GLTrFASP-FZpipHILIC_D_step	535.23	1e-08	1190000000	0	31.86	2	9	799	808	2.7e-06	342.1	249.2	627.3217	627.321	1.08	0	1252.63	5	1	3.77e+07	31.86	36.41	30.88	36.40	a_hIgA-AR-GLTrFASP-FZpipHILIC_...p.raw_20220907_noglyc_spec_cut(2)	//ad/data/bpe/teams/analytics/Byonic/Data/Greta/IgA AthensResearch Batch/a_hIgA-AR-GLTrFASP-FZpipHILIC_...p.raw_20220907_noglyc_spec_cut(2)/a_hIgA-AR-GLTrFASP-FZpipHILIC_...p.raw_20220907_noglyc_spec_cut(2).byrslt	//ad/lab/bpe/eclipse/Data/Frania/IgA/a_hIgA-AR-GLTrFASP-FZpipHILIC_218mAbs-Dil1-5_D_step.raw	trypsin @ R,K | C-term	85	85	0	0	0	a_higa-ar-gltrfasp-fzpiphilic_218mabs-dil1-5_d_step.ScanId;v=1;d1=11034.11034.2	hcd	Reference	6.91	2e+09		FTMS + c NSI d Full ms2 627.3212@hcd35.00 [87.0000-1265.0000]	1 in 1		1190000000
2615	27255; 47503	33.4100; 32.9400	11009; 10944	sp|P01042|KNG1_HUMAN Kininogen-1 OS=Homo sapiens OX=9606 GN=KNG1 PE=1 SV=2	P01042	N	205	205	R.ITYSIVQTnCSK.E	HexNAc(5)Hex(6)Fuc(1)NeuAc(3)	True-positive			AR	b	4419.7634; 4419.7642	NGlycan/3007.0580	2	71938.8	b_hIgA-AR-GLTrFASP-FZpipHILIC_E2_step; c_hIgA-AR-GLTrFASP-FZpipHILIC_E2_step	761.35			2	32.96 - 33.06	3	9	197	208				1474.2618; 1474.2620	1474.26	1.93; 2.10	0	4419.75	6; 9	10	7.761e+06 - 1.299e+07	32.96 - 33.06		31.91 - 32.10	34.29 - 34.45	b_hIgA-AR-GLTrFASP-FZpipHILIC_11mAbs_E2_step.raw_20240117_glycoII_spec_cut; c_hIgA-AR-GLTrFASP-FZpipHILIC_16mAbs_E2_step.raw_20240117_glycoII_spec_cut	//ad/data/bpe/teams/analytics/Byonic/Data/Greta/IgA AthensResearch Batch/b_hIgA-AR-GLTrFASP-FZpipHILIC_11mAbs_E2_step.raw_20240117_glycoII_spec_cut/b_hIgA-AR-GLTrFASP-FZpipHILIC_11mAbs_E2_step.raw_20240117_glycoII_spec_cut.byrslt; //ad/data/bpe/teams/analytics/Byonic/Data/Greta/IgA AthensResearch Batch/c_hIgA-AR-GLTrFASP-FZpipHILIC_16mAbs_E2_step.raw_20240117_glycoII_spec_cut/c_hIgA-AR-GLTrFASP-FZpipHILIC_16mAbs_E2_step.raw_20240117_glycoII_spec_cut.byrslt	//ad/lab/bpe/eclipse/Data/Frania/IgA/b_hIgA-AR-GLTrFASP-FZpipHILIC_11mAbs_E2_step.raw; //ad/lab/bpe/eclipse/Data/Frania/IgA/c_hIgA-AR-GLTrFASP-FZpipHILIC_16mAbs_E2_step.raw	trypsin @ R,K | C-term	22	22	0	0	0	--	hcd	Reference	6.34	4e+08 - 9e+08	0.22	--	1 in 1	C10(Carbamidomethyl/57.0215)	292000000
2615.1	47503	32.9400	10944	sp|P01042|KNG1_HUMAN Kininogen-1 OS=Homo sapiens OX=9606 GN=KNG1 PE=1 SV=2	P01042	N	205	205	R.ITYSIVQTnCSK.E	HexNAc(5)Hex(6)Fuc(1)NeuAc(3)	True-positive			AR	c	4419.7642	NGlycan/3007.0580	1	71938.8	c_hIgA-AR-GLTrFASP-FZpipHILIC_E2_step	761.35		94900000	2	33.06	3	9	197	208				1474.2620	1474.26	2.10	0	4419.75	9	10	7.76e+06	33.06		31.91	34.45	c_hIgA-AR-GLTrFASP-FZpipHILIC_16mAbs_E2_step.raw_20240117_glycoII_spec_cut	//ad/data/bpe/teams/analytics/Byonic/Data/Greta/IgA AthensResearch Batch/c_hIgA-AR-GLTrFASP-FZpipHILIC_16mAbs_E2_step.raw_20240117_glycoII_spec_cut/c_hIgA-AR-GLTrFASP-FZpipHILIC_16mAbs_E2_step.raw_20240117_glycoII_spec_cut.byrslt	//ad/lab/bpe/eclipse/Data/Frania/IgA/c_hIgA-AR-GLTrFASP-FZpipHILIC_16mAbs_E2_step.raw	trypsin @ R,K | C-term	22	22	0	0	0	c_higa-ar-gltrfasp-fzpiphilic_16mabs_e2_step.ScanId;v=1;d1=10944.10944.3	hcd	Reference	6.34	4e+08	0.19	FTMS + c NSI d Full ms2 1474.9292@hcd35.00 [106.0000-2000.0000]	1 in 1	C10(Carbamidomethyl/57.0215)	94900000
2615.2	27255	33.4100	11009	sp|P01042|KNG1_HUMAN Kininogen-1 OS=Homo sapiens OX=9606 GN=KNG1 PE=1 SV=2	P01042	N	205	205	R.ITYSIVQTnCSK.E	HexNAc(5)Hex(6)Fuc(1)NeuAc(3)	True-positive			AR	b	4419.7634	NGlycan/3007.0580	1	71938.8	b_hIgA-AR-GLTrFASP-FZpipHILIC_E2_step	554.16		197000000	2	32.96	3	9	197	208				1474.2618	1474.26	1.93	0	4419.75	6	10	1.3e+07	32.96		32.10	34.29	b_hIgA-AR-GLTrFASP-FZpipHILIC_11mAbs_E2_step.raw_20240117_glycoII_spec_cut	//ad/data/bpe/teams/analytics/Byonic/Data/Greta/IgA AthensResearch Batch/b_hIgA-AR-GLTrFASP-FZpipHILIC_11mAbs_E2_step.raw_20240117_glycoII_spec_cut/b_hIgA-AR-GLTrFASP-FZpipHILIC_11mAbs_E2_step.raw_20240117_glycoII_spec_cut.byrslt	//ad/lab/bpe/eclipse/Data/Frania/IgA/b_hIgA-AR-GLTrFASP-FZpipHILIC_11mAbs_E2_step.raw	trypsin @ R,K | C-term	22	22	0	0	0	b_higa-ar-gltrfasp-fzpiphilic_11mabs_e2_step.ScanId;v=1;d1=11009.11009.3	hcd	Reference	6.34	9e+08	0.22	FTMS + c NSI d Full ms2 1474.9268@hcd35.00 [106.0000-2000.0000]	1 in 1	C10(Carbamidomethyl/57.0215)	197000000
2616	29175; 45262	33.4100; 32.9400	11009; 10944	sp|P01876|IGHA1_HUMAN Immunoglobulin heavy constant alpha 1_tailpiece.peptide	P01876	H,N,M	7,9,14	340	K.PThVnVSVVmAEV.D	HexNAc(5)Hex(6)Fuc(1)NeuAc(3)	True-positive			AR	b	4419.7634; 4419.7642	Oxidation/15.9949; NGlycan/3007.0580; Oxidation/15.9949	2	2290.62	b_hIgA-AR-GLTrFASP-FZpipHILIC_E2_step; c_hIgA-AR-GLTrFASP-FZpipHILIC_E2_step	212.83			2	32.96 - 33.06	3	3510	5	17				1474.2618; 1474.2620	1474.26	1.93; 2.10	0	4419.75	6; 9	126	7.761e+06 - 1.299e+07	32.96 - 33.06		31.91 - 32.10	34.29 - 34.45	b_hIgA-AR-GLTrFASP-FZpipHILIC_11mAbs_E2_step.raw_20240117_glyco_semiTail_cut; c_hIgA-AR-GLTrFASP-FZpipHILIC_16mAbs_E2_step.raw_20240117_glyco_semiTail_cut	//ad/data/bpe/teams/analytics/Byonic/Data/Greta/IgA AR+SA Extra-gPSM/b_hIgA-AR-GLTrFASP-FZpipHILIC_11mAbs_E2_step.raw_20240117_glyco_semiTail_cut/b_hIgA-AR-GLTrFASP-FZpipHILIC_11mAbs_E2_step.raw_20240117_glyco_semiTail_cut.byrslt; //ad/data/bpe/teams/analytics/Byonic/Data/Greta/IgA AR+SA Extra-gPSM/c_hIgA-AR-GLTrFASP-FZpipHILIC_16mAbs_E2_step.raw_20240117_glyco_semiTail_cut/c_hIgA-AR-GLTrFASP-FZpipHILIC_16mAbs_E2_step.raw_20240117_glyco_semiTail_cut.byrslt	//ad/lab/bpe/eclipse/Data/Frania/IgA/b_hIgA-AR-GLTrFASP-FZpipHILIC_11mAbs_E2_step.raw; //ad/lab/bpe/eclipse/Data/Frania/IgA/c_hIgA-AR-GLTrFASP-FZpipHILIC_16mAbs_E2_step.raw	trypsin @ R,K | C-term	1	1	4	5	0	--	hcd	Reference	5.22	4e+08 - 9e+08	0.22	--	2 in 2		292000000
2616.1	45262	32.9400	10944	sp|P01876|IGHA1_HUMAN Immunoglobulin heavy constant alpha 1_tailpiece.peptide	P01876	H,N,M	7,9,14	340	K.PThVnVSVVmAEV.D	HexNAc(5)Hex(6)Fuc(1)NeuAc(3)	True-positive			AR	c	4419.7642	Oxidation/15.9949; NGlycan/3007.0580; Oxidation/15.9949	1	2290.62	c_hIgA-AR-GLTrFASP-FZpipHILIC_E2_step	212.83		94900000	2	33.06	3	3510	5	17				1474.2620	1474.26	2.10	0	4419.75	9	126	7.76e+06	33.06		31.91	34.45	c_hIgA-AR-GLTrFASP-FZpipHILIC_16mAbs_E2_step.raw_20240117_glyco_semiTail_cut	//ad/data/bpe/teams/analytics/Byonic/Data/Greta/IgA AR+SA Extra-gPSM/c_hIgA-AR-GLTrFASP-FZpipHILIC_16mAbs_E2_step.raw_20240117_glyco_semiTail_cut/c_hIgA-AR-GLTrFASP-FZpipHILIC_16mAbs_E2_step.raw_20240117_glyco_semiTail_cut.byrslt	//ad/lab/bpe/eclipse/Data/Frania/IgA/c_hIgA-AR-GLTrFASP-FZpipHILIC_16mAbs_E2_step.raw	trypsin @ R,K | C-term	1	1	4	5	0	c_higa-ar-gltrfasp-fzpiphilic_16mabs_e2_step.ScanId;v=1;d1=10944.10944.3	hcd	Reference	5.22	4e+08	0.19	FTMS + c NSI d Full ms2 1474.9292@hcd35.00 [106.0000-2000.0000]	2 in 2		94900000
2616.2	29175	33.4100	11009	sp|P01876|IGHA1_HUMAN Immunoglobulin heavy constant alpha 1_tailpiece.peptide	P01876	H,N,M	7,9,14	340	K.PThVnVSVVmAEV.D	HexNAc(5)Hex(6)Fuc(1)NeuAc(3)	True-positive			AR	b	4419.7634	Oxidation/15.9949; NGlycan/3007.0580; Oxidation/15.9949	1	2290.62	b_hIgA-AR-GLTrFASP-FZpipHILIC_E2_step	175.58		197000000	2	32.96	3	3510	5	17				1474.2618	1474.26	1.93	0	4419.75	6	126	1.3e+07	32.96		32.10	34.29	b_hIgA-AR-GLTrFASP-FZpipHILIC_11mAbs_E2_step.raw_20240117_glyco_semiTail_cut	//ad/data/bpe/teams/analytics/Byonic/Data/Greta/IgA AR+SA Extra-gPSM/b_hIgA-AR-GLTrFASP-FZpipHILIC_11mAbs_E2_step.raw_20240117_glyco_semiTail_cut/b_hIgA-AR-GLTrFASP-FZpipHILIC_11mAbs_E2_step.raw_20240117_glyco_semiTail_cut.byrslt	//ad/lab/bpe/eclipse/Data/Frania/IgA/b_hIgA-AR-GLTrFASP-FZpipHILIC_11mAbs_E2_step.raw	trypsin @ R,K | C-term	1	1	4	5	0	b_higa-ar-gltrfasp-fzpiphilic_11mabs_e2_step.ScanId;v=1;d1=11009.11009.3	hcd	Reference	5.22	9e+08	0.22	FTMS + c NSI d Full ms2 1474.9268@hcd35.00 [106.0000-2000.0000]	2 in 2		197000000
2617	75878; 75155; 85345; 85344; 123920; 123919; 136389; 136388	33.4100; 33.3600; 33.3500; 33.5600; 33.5500; 33.3400	12243; 10870; 10867; 10325; 10323; 10773; 10770	sp|P01024|CO3_HUMAN Complement C3 OS=Homo sapiens OX=9606 GN=C3 PE=1 SV=2	P01024	N	1617	1617	K.PnLSYIIGK.D	HexNAc(5)Hex(7)Fuc(1)NeuAc(2)	Uncertain			SA	c	3881.5888; 3881.5888; 3881.5926; 3881.5926; 3881.5927; 3881.5927; 3881.5906; 3881.5906	NGlycan/2878.0154	2	187121	c_hIgA-SA-GLTrFASP-FZpipHILIC_E1_step; c_hIgA-SA-GLTrFASP-FZpipHILIC_E2_step; a_hIgA-SA-GLTrFASP-FZpipHILIC_E2_step; b_hIgA-SA-GLTrFASP-FZpipHILIC_E2_step		4.65e-06 - 7.74e-01		2	33.39 - 33.61	3	2	1616	1624	9.73e-06 - 7.81e-01	30.0 - 574.0	30.0 - 574.0	1294.8702; 1294.8702; 1294.8715; 1294.8715; 1294.8715; 1294.8715; 1294.8708; 1294.8708	1294.87	0.83; 0.83; 1.80; 1.80; 1.84; 1.84; 1.30; 1.30	0	3881.59	14; 15; 21; 24	4	4.533e+06 - 1.225e+07	33.39 - 33.61		32.93 - 33.46	33.64 - 33.99	c_hIgA-SA-GLTrFASP-FZpipHILIC_E1_step.raw_Sulfo_SemiTail; c_hIgA-SA-GLTrFASP-FZpipHILIC_E1_step.raw_20240117_glyco_semiTail_cut; c_hIgA-SA-GLTrFASP-FZpipHILIC_E2_step.raw_Sulfo_SemiTail; a_hIgA-SA-GLTrFASP-FZpipHILIC_E2_step.raw_Sulfo_SemiTail; b_hIgA-SA-GLTrFASP-FZpipHILIC_E2_step.raw_Sulfo_SemiTail	//ad/data/bpe/teams/analytics/Byonic/Data/Greta/IgA AR+SA Extra-gPSM/c_hIgA-SA-GLTrFASP-FZpipHILIC_E1_step.raw_Sulfo_SemiTail/c_hIgA-SA-GLTrFASP-FZpipHILIC_E1_step.raw_Sulfo_SemiTail.byrslt; //ad/data/bpe/teams/analytics/Byonic/Data/Greta/IgA AR+SA Extra-gPSM/c_hIgA-SA-GLTrFASP-FZpipHILIC_E1_step.raw_20240117_glyco_semiTail_cut/c_hIgA-SA-GLTrFASP-FZpipHILIC_E1_step.raw_20240117_glyco_semiTail_cut.byrslt; //ad/data/bpe/teams/analytics/Byonic/Data/Greta/IgA AR+SA Extra-gPSM/c_hIgA-SA-GLTrFASP-FZpipHILIC_E2_step.raw_Sulfo_SemiTail/c_hIgA-SA-GLTrFASP-FZpipHILIC_E2_step.raw_Sulfo_SemiTail.byrslt; //ad/data/bpe/teams/analytics/Byonic/Data/Greta/IgA AR+SA Extra-gPSM/a_hIgA-SA-GLTrFASP-FZpipHILIC_E2_step.raw_Sulfo_SemiTail/a_hIgA-SA-GLTrFASP-FZpipHILIC_E2_step.raw_Sulfo_SemiTail.byrslt; //ad/data/bpe/teams/analytics/Byonic/Data/Greta/IgA AR+SA Extra-gPSM/b_hIgA-SA-GLTrFASP-FZpipHILIC_E2_step.raw_Sulfo_SemiTail/b_hIgA-SA-GLTrFASP-FZpipHILIC_E2_step.raw_Sulfo_SemiTail.byrslt	//ad/lab/bpe/eclipse/Data/Frania/IgA/c_hIgA-SA-GLTrFASP-FZpipHILIC_E1_step.raw; //ad/lab/bpe/eclipse/Data/Frania/IgA/c_hIgA-SA-GLTrFASP-FZpipHILIC_E2_step.raw; //ad/lab/bpe/eclipse/Data/Frania/IgA/a_hIgA-SA-GLTrFASP-FZpipHILIC_E2_step.raw; //ad/lab/bpe/eclipse/Data/Frania/IgA/b_hIgA-SA-GLTrFASP-FZpipHILIC_E2_step.raw	trypsin @ R,K | C-term	187	187	15	0	0	--	hcd	Reference	5.96	2e+08 - 4e+08	0.11	--	1 in 1		276000000
2617.1	136389; 136388	33.3500; 33.3400	10773; 10770	sp|P01024|CO3_HUMAN Complement C3 OS=Homo sapiens OX=9606 GN=C3 PE=1 SV=2	P01024	N	1617	1617	K.PnLSYIIGK.D	HexNAc(5)Hex(7)Fuc(1)NeuAc(2)	Uncertain			SA	b	3881.5906; 3881.5906	NGlycan/2878.0154	1	187121	b_hIgA-SA-GLTrFASP-FZpipHILIC_E2_step		1.59e-05 - 5.92e-03	57000000	2	33.41	3	2	1616	1624	3.32e-05 - 1.23e-02	237.0 - 458.4	237.0 - 458.4	1294.8708; 1294.8708	1294.87	1.30; 1.30	0	3881.59	24	4	5.24e+06	33.41		32.93	33.73	b_hIgA-SA-GLTrFASP-FZpipHILIC_E2_step.raw_Sulfo_SemiTail	//ad/data/bpe/teams/analytics/Byonic/Data/Greta/IgA AR+SA Extra-gPSM/b_hIgA-SA-GLTrFASP-FZpipHILIC_E2_step.raw_Sulfo_SemiTail/b_hIgA-SA-GLTrFASP-FZpipHILIC_E2_step.raw_Sulfo_SemiTail.byrslt	//ad/lab/bpe/eclipse/Data/Frania/IgA/b_hIgA-SA-GLTrFASP-FZpipHILIC_E2_step.raw	trypsin @ R,K | C-term	187	187	15	0	0	--	hcd	Reference	5.96	2e+08	0.17	--	1 in 1		57000000
2617.1.1	136388	33.3400	10770	sp|P01024|CO3_HUMAN Complement C3 OS=Homo sapiens OX=9606 GN=C3 PE=1 SV=2	P01024	N	1617	1617	K.PnLSYIIGK.D	HexNAc(5)Hex(7)Fuc(1)NeuAc(2)	Uncertain			SA	b	3881.5906	NGlycan/2878.0154	0	187121	b_hIgA-SA-GLTrFASP-FZpipHILIC_E2_step		1.6e-05	57000000	2	33.41	3	2	1616	1624	3.3e-05	458.4	458.4	1294.8708	1294.87	1.30	0	3881.59	24	4	5.24e+06	33.41		32.93	33.73	b_hIgA-SA-GLTrFASP-FZpipHILIC_E2_step.raw_Sulfo_SemiTail	//ad/data/bpe/teams/analytics/Byonic/Data/Greta/IgA AR+SA Extra-gPSM/b_hIgA-SA-GLTrFASP-FZpipHILIC_E2_step.raw_Sulfo_SemiTail/b_hIgA-SA-GLTrFASP-FZpipHILIC_E2_step.raw_Sulfo_SemiTail.byrslt	//ad/lab/bpe/eclipse/Data/Frania/IgA/b_hIgA-SA-GLTrFASP-FZpipHILIC_E2_step.raw	trypsin @ R,K | C-term	187	187	15	0	0	b_higa-sa-gltrfasp-fzpiphilic_e2_step.ScanId;v=1;d1=10770.10770.3	hcd	Reference	5.96	2e+08		FTMS + c NSI d Full ms2 1295.8722@hcd35.00 [106.0000-2000.0000]	1 in 1		57000000
2617.1.2	136389	33.3500	10773	sp|P01024|CO3_HUMAN Complement C3 OS=Homo sapiens OX=9606 GN=C3 PE=1 SV=2	P01024	N	1617	1617	K.PnLSYIIGK.D	HexNAc(5)Hex(7)Fuc(1)NeuAc(2)	Uncertain			SA	b	3881.5906	NGlycan/2878.0154	0	187121	b_hIgA-SA-GLTrFASP-FZpipHILIC_E2_step		0.0059	57000000	2	33.41	3	2	1616	1624	0.012	237.0	237.0	1294.8708	1294.87	1.30	0	3881.59	24	4	5.24e+06	33.41		32.93	33.73	b_hIgA-SA-GLTrFASP-FZpipHILIC_E2_step.raw_Sulfo_SemiTail	//ad/data/bpe/teams/analytics/Byonic/Data/Greta/IgA AR+SA Extra-gPSM/b_hIgA-SA-GLTrFASP-FZpipHILIC_E2_step.raw_Sulfo_SemiTail/b_hIgA-SA-GLTrFASP-FZpipHILIC_E2_step.raw_Sulfo_SemiTail.byrslt	//ad/lab/bpe/eclipse/Data/Frania/IgA/b_hIgA-SA-GLTrFASP-FZpipHILIC_E2_step.raw	trypsin @ R,K | C-term	187	187	15	0	0	b_higa-sa-gltrfasp-fzpiphilic_e2_step.ScanId;v=1;d1=10773.10773.3	hcd	Reference	5.96	2e+08	0.17	FTMS + c NSI d Full ms2 1295.8722@hcd20.00 [106.0000-2000.0000]	1 in 1		57000000
2617.2	85345; 85344	33.3600; 33.3500	10870; 10867	sp|P01024|CO3_HUMAN Complement C3 OS=Homo sapiens OX=9606 GN=C3 PE=1 SV=2	P01024	N	1617	1617	K.PnLSYIIGK.D	HexNAc(5)Hex(7)Fuc(1)NeuAc(2)	Uncertain			SA	c	3881.5926; 3881.5926	NGlycan/2878.0154	1	187121	c_hIgA-SA-GLTrFASP-FZpipHILIC_E2_step		4.65e-06 - 2.02e-03	40000000	2	33.39	3	2	1616	1624	9.73e-06 - 4.21e-03	291.3 - 574.0	291.3 - 574.0	1294.8715; 1294.8715	1294.87	1.80; 1.80	0	3881.59	15	4	4.53e+06	33.39		33.24	33.73	c_hIgA-SA-GLTrFASP-FZpipHILIC_E2_step.raw_Sulfo_SemiTail	//ad/data/bpe/teams/analytics/Byonic/Data/Greta/IgA AR+SA Extra-gPSM/c_hIgA-SA-GLTrFASP-FZpipHILIC_E2_step.raw_Sulfo_SemiTail/c_hIgA-SA-GLTrFASP-FZpipHILIC_E2_step.raw_Sulfo_SemiTail.byrslt	//ad/lab/bpe/eclipse/Data/Frania/IgA/c_hIgA-SA-GLTrFASP-FZpipHILIC_E2_step.raw	trypsin @ R,K | C-term	187	187	15	0	0	--	hcd	Reference	5.96	2e+08	0.14	--	1 in 1		40000000
2617.2.1	85344	33.3500	10867	sp|P01024|CO3_HUMAN Complement C3 OS=Homo sapiens OX=9606 GN=C3 PE=1 SV=2	P01024	N	1617	1617	K.PnLSYIIGK.D	HexNAc(5)Hex(7)Fuc(1)NeuAc(2)	Uncertain			SA	c	3881.5926	NGlycan/2878.0154	0	187121	c_hIgA-SA-GLTrFASP-FZpipHILIC_E2_step		4.7e-06	40000000	2	33.39	3	2	1616	1624	9.7e-06	574.0	574.0	1294.8715	1294.87	1.80	0	3881.59	15	4	4.53e+06	33.39		33.24	33.73	c_hIgA-SA-GLTrFASP-FZpipHILIC_E2_step.raw_Sulfo_SemiTail	//ad/data/bpe/teams/analytics/Byonic/Data/Greta/IgA AR+SA Extra-gPSM/c_hIgA-SA-GLTrFASP-FZpipHILIC_E2_step.raw_Sulfo_SemiTail/c_hIgA-SA-GLTrFASP-FZpipHILIC_E2_step.raw_Sulfo_SemiTail.byrslt	//ad/lab/bpe/eclipse/Data/Frania/IgA/c_hIgA-SA-GLTrFASP-FZpipHILIC_E2_step.raw	trypsin @ R,K | C-term	187	187	15	0	0	c_higa-sa-gltrfasp-fzpiphilic_e2_step.ScanId;v=1;d1=10867.10867.3	hcd	Reference	5.96	2e+08		FTMS + c NSI d Full ms2 1295.5380@hcd35.00 [106.0000-2000.0000]	1 in 1		40000000
2617.2.2	85345	33.3600	10870	sp|P01024|CO3_HUMAN Complement C3 OS=Homo sapiens OX=9606 GN=C3 PE=1 SV=2	P01024	N	1617	1617	K.PnLSYIIGK.D	HexNAc(5)Hex(7)Fuc(1)NeuAc(2)	Uncertain			SA	c	3881.5926	NGlycan/2878.0154	0	187121	c_hIgA-SA-GLTrFASP-FZpipHILIC_E2_step		0.002	40000000	2	33.39	3	2	1616	1624	0.0042	291.3	291.3	1294.8715	1294.87	1.80	0	3881.59	15	4	4.53e+06	33.39		33.24	33.73	c_hIgA-SA-GLTrFASP-FZpipHILIC_E2_step.raw_Sulfo_SemiTail	//ad/data/bpe/teams/analytics/Byonic/Data/Greta/IgA AR+SA Extra-gPSM/c_hIgA-SA-GLTrFASP-FZpipHILIC_E2_step.raw_Sulfo_SemiTail/c_hIgA-SA-GLTrFASP-FZpipHILIC_E2_step.raw_Sulfo_SemiTail.byrslt	//ad/lab/bpe/eclipse/Data/Frania/IgA/c_hIgA-SA-GLTrFASP-FZpipHILIC_E2_step.raw	trypsin @ R,K | C-term	187	187	15	0	0	c_higa-sa-gltrfasp-fzpiphilic_e2_step.ScanId;v=1;d1=10870.10870.3	hcd	Reference	5.96	2e+08	0.14	FTMS + c NSI d Full ms2 1295.5380@hcd20.00 [106.0000-2000.0000]	1 in 1		40000000
2617.3	75878; 75155	33.4100	12243	sp|P01024|CO3_HUMAN Complement C3 OS=Homo sapiens OX=9606 GN=C3 PE=1 SV=2	P01024	N	1617	1617	K.PnLSYIIGK.D	HexNAc(5)Hex(7)Fuc(1)NeuAc(2)	Uncertain			SA	c	3881.5888; 3881.5888	NGlycan/2878.0154	1	187121	c_hIgA-SA-GLTrFASP-FZpipHILIC_E1_step		7.71e-05 - 7.74e-01	105000000	2	33.47	3	2	1616	1624	1.61e-04 - 7.81e-01	30.0 - 493.2	30.0 - 493.2	1294.8702; 1294.8702	1294.87	0.83; 0.83	0	3881.59	14	4	1.23e+07	33.47		33.33	33.64	c_hIgA-SA-GLTrFASP-FZpipHILIC_E1_step.raw_Sulfo_SemiTail; c_hIgA-SA-GLTrFASP-FZpipHILIC_E1_step.raw_20240117_glyco_semiTail_cut	//ad/data/bpe/teams/analytics/Byonic/Data/Greta/IgA AR+SA Extra-gPSM/c_hIgA-SA-GLTrFASP-FZpipHILIC_E1_step.raw_Sulfo_SemiTail/c_hIgA-SA-GLTrFASP-FZpipHILIC_E1_step.raw_Sulfo_SemiTail.byrslt; //ad/data/bpe/teams/analytics/Byonic/Data/Greta/IgA AR+SA Extra-gPSM/c_hIgA-SA-GLTrFASP-FZpipHILIC_E1_step.raw_20240117_glyco_semiTail_cut/c_hIgA-SA-GLTrFASP-FZpipHILIC_E1_step.raw_20240117_glyco_semiTail_cut.byrslt	//ad/lab/bpe/eclipse/Data/Frania/IgA/c_hIgA-SA-GLTrFASP-FZpipHILIC_E1_step.raw	trypsin @ R,K | C-term	187	187	15	0	0	c_higa-sa-gltrfasp-fzpiphilic_e1_step.ScanId;v=1;d1=12243.12243.3	hcd	Reference	5.96	4e+08	0.11	FTMS + c NSI d Full ms2 1295.5382@hcd35.00 [106.0000-2000.0000]	1 in 1		105000000
2617.3.1	75155	33.4100	12243	sp|P01024|CO3_HUMAN Complement C3 OS=Homo sapiens OX=9606 GN=C3 PE=1 SV=2	P01024	N	1617	1617	K.PnLSYIIGK.D	HexNAc(5)Hex(7)Fuc(1)NeuAc(2)	Uncertain			SA	c	3881.5888	NGlycan/2878.0154	0	187121	c_hIgA-SA-GLTrFASP-FZpipHILIC_E1_step		0.77	105000000	2	33.47	3	2	1616	1624	0.78	30.0	30.0	1294.8702	1294.87	0.83	0	3881.59	14	4	1.23e+07	33.47		33.33	33.64	c_hIgA-SA-GLTrFASP-FZpipHILIC_E1_step.raw_20240117_glyco_semiTail_cut	//ad/data/bpe/teams/analytics/Byonic/Data/Greta/IgA AR+SA Extra-gPSM/c_hIgA-SA-GLTrFASP-FZpipHILIC_E1_step.raw_20240117_glyco_semiTail_cut/c_hIgA-SA-GLTrFASP-FZpipHILIC_E1_step.raw_20240117_glyco_semiTail_cut.byrslt	//ad/lab/bpe/eclipse/Data/Frania/IgA/c_hIgA-SA-GLTrFASP-FZpipHILIC_E1_step.raw	trypsin @ R,K | C-term	187	187	15	0	0	c_higa-sa-gltrfasp-fzpiphilic_e1_step.ScanId;v=1;d1=12243.12243.3	hcd	Reference	5.96	4e+08		FTMS + c NSI d Full ms2 1295.5382@hcd35.00 [106.0000-2000.0000]	1 in 1		105000000
2617.3.2	75878	33.4100	12243	sp|P01024|CO3_HUMAN Complement C3 OS=Homo sapiens OX=9606 GN=C3 PE=1 SV=2	P01024	N	1617	1617	K.PnLSYIIGK.D	HexNAc(5)Hex(7)Fuc(1)NeuAc(2)	Uncertain			SA	c	3881.5888	NGlycan/2878.0154	0	187121	c_hIgA-SA-GLTrFASP-FZpipHILIC_E1_step		7.7e-05	105000000	2	33.47	3	2	1616	1624	0.00016	493.2	493.2	1294.8702	1294.87	0.83	0	3881.59	14	4	1.23e+07	33.47		33.33	33.64	c_hIgA-SA-GLTrFASP-FZpipHILIC_E1_step.raw_Sulfo_SemiTail	//ad/data/bpe/teams/analytics/Byonic/Data/Greta/IgA AR+SA Extra-gPSM/c_hIgA-SA-GLTrFASP-FZpipHILIC_E1_step.raw_Sulfo_SemiTail/c_hIgA-SA-GLTrFASP-FZpipHILIC_E1_step.raw_Sulfo_SemiTail.byrslt	//ad/lab/bpe/eclipse/Data/Frania/IgA/c_hIgA-SA-GLTrFASP-FZpipHILIC_E1_step.raw	trypsin @ R,K | C-term	187	187	15	0	0	c_higa-sa-gltrfasp-fzpiphilic_e1_step.ScanId;v=1;d1=12243.12243.3	hcd	Reference	5.96	4e+08	0.11	FTMS + c NSI d Full ms2 1295.5382@hcd35.00 [106.0000-2000.0000]	1 in 1		105000000
2617.4	123920; 123919	33.5600; 33.5500	10325; 10323	sp|P01024|CO3_HUMAN Complement C3 OS=Homo sapiens OX=9606 GN=C3 PE=1 SV=2	P01024	N	1617	1617	K.PnLSYIIGK.D	HexNAc(5)Hex(7)Fuc(1)NeuAc(2)	Uncertain			SA	a	3881.5927; 3881.5927	NGlycan/2878.0154	1	187121	a_hIgA-SA-GLTrFASP-FZpipHILIC_E2_step		2.38e-05 - 1.29e-03	74600000	2	33.61	3	2	1616	1624	2.49e-05 - 1.34e-03	298.1 - 534.4	298.1 - 534.4	1294.8715; 1294.8715	1294.87	1.84; 1.84	0	3881.59	21	4	7.85e+06	33.61		33.46	33.99	a_hIgA-SA-GLTrFASP-FZpipHILIC_E2_step.raw_Sulfo_SemiTail	//ad/data/bpe/teams/analytics/Byonic/Data/Greta/IgA AR+SA Extra-gPSM/a_hIgA-SA-GLTrFASP-FZpipHILIC_E2_step.raw_Sulfo_SemiTail/a_hIgA-SA-GLTrFASP-FZpipHILIC_E2_step.raw_Sulfo_SemiTail.byrslt	//ad/lab/bpe/eclipse/Data/Frania/IgA/a_hIgA-SA-GLTrFASP-FZpipHILIC_E2_step.raw	trypsin @ R,K | C-term	187	187	15	0	0	--	hcd	Reference	5.96	3e+08	0.14	--	1 in 1		74600000
2617.4.1	123919	33.5500	10323	sp|P01024|CO3_HUMAN Complement C3 OS=Homo sapiens OX=9606 GN=C3 PE=1 SV=2	P01024	N	1617	1617	K.PnLSYIIGK.D	HexNAc(5)Hex(7)Fuc(1)NeuAc(2)	Uncertain			SA	a	3881.5927	NGlycan/2878.0154	0	187121	a_hIgA-SA-GLTrFASP-FZpipHILIC_E2_step		2.4e-05	74600000	2	33.61	3	2	1616	1624	2.5e-05	534.4	534.4	1294.8715	1294.87	1.84	0	3881.59	21	4	7.85e+06	33.61		33.46	33.99	a_hIgA-SA-GLTrFASP-FZpipHILIC_E2_step.raw_Sulfo_SemiTail	//ad/data/bpe/teams/analytics/Byonic/Data/Greta/IgA AR+SA Extra-gPSM/a_hIgA-SA-GLTrFASP-FZpipHILIC_E2_step.raw_Sulfo_SemiTail/a_hIgA-SA-GLTrFASP-FZpipHILIC_E2_step.raw_Sulfo_SemiTail.byrslt	//ad/lab/bpe/eclipse/Data/Frania/IgA/a_hIgA-SA-GLTrFASP-FZpipHILIC_E2_step.raw	trypsin @ R,K | C-term	187	187	15	0	0	a_higa-sa-gltrfasp-fzpiphilic_e2_step.ScanId;v=1;d1=10323.10323.3	hcd	Reference	5.96	3e+08		FTMS + c NSI d Full ms2 1295.5394@hcd35.00 [106.0000-2000.0000]	1 in 1		74600000
2617.4.2	123920	33.5600	10325	sp|P01024|CO3_HUMAN Complement C3 OS=Homo sapiens OX=9606 GN=C3 PE=1 SV=2	P01024	N	1617	1617	K.PnLSYIIGK.D	HexNAc(5)Hex(7)Fuc(1)NeuAc(2)	Uncertain			SA	a	3881.5927	NGlycan/2878.0154	0	187121	a_hIgA-SA-GLTrFASP-FZpipHILIC_E2_step		0.0013	74600000	2	33.61	3	2	1616	1624	0.0013	298.1	298.1	1294.8715	1294.87	1.84	0	3881.59	21	4	7.85e+06	33.61		33.46	33.99	a_hIgA-SA-GLTrFASP-FZpipHILIC_E2_step.raw_Sulfo_SemiTail	//ad/data/bpe/teams/analytics/Byonic/Data/Greta/IgA AR+SA Extra-gPSM/a_hIgA-SA-GLTrFASP-FZpipHILIC_E2_step.raw_Sulfo_SemiTail/a_hIgA-SA-GLTrFASP-FZpipHILIC_E2_step.raw_Sulfo_SemiTail.byrslt	//ad/lab/bpe/eclipse/Data/Frania/IgA/a_hIgA-SA-GLTrFASP-FZpipHILIC_E2_step.raw	trypsin @ R,K | C-term	187	187	15	0	0	a_higa-sa-gltrfasp-fzpiphilic_e2_step.ScanId;v=1;d1=10325.10325.3	hcd	Reference	5.96	3e+08	0.14	FTMS + c NSI d Full ms2 1295.5394@hcd20.00 [106.0000-2000.0000]	1 in 1		74600000
2618	47540; 79300; 79279	33.4100; 35.0800; 34.9400	11118; 11510; 11458	sp|A0A0C4DH35|HV335_HUMAN Probable non-functional immunoglobulin heavy variable 3-35 OS=Homo sapiens OX=9606 GN=IGHV3-35 PE=1 SV=1	A0A0C4DH35	W,N,H	72,73,78	73	R.LSCAASGFTFSNSDMNWVHQAPGKGLEWVSGVSwnGSRThYADSVK.G	HexNAc(4)Hex(5)NeuAc(1)Sulfo(1)	False-positive	O-glycan		AR	c	7068.9274; 7068.9177; 7068.9170	Dioxidation/31.9898; NGlycan/1993.6338; Oxidation/15.9949	2	12808.3	c_hIgA-AR-GLTrFASP-FZpipHILIC_E2_step; c_hIgA-SA-GLTrFASP-FZpipHILIC_E2_step		1.00e+00 - 1.00e+00		3	33.35 - 35.17	6	343540	39	84	1.00e+00 - 1.00e+00	0.9 - 26.5	0.9 - 11.6	1179.1618; 1179.1602; 1179.1601	1179.16	-0.79; -2.16; -2.27	0	7068.93	9; 15	88	1.042e+06 - 1.081e+06	33.35 - 35.17		31.75 - 33.88	34.52 - 35.51	c_hIgA-AR-GLTrFASP-FZpipHILIC_16mAbs_E2_step.raw_20240117_glycoII_spec_cut; c_hIgA-SA-GLTrFASP-FZpipHILIC_E2_step.raw_20240117_glycoII_spec_cut	//ad/data/bpe/teams/analytics/Byonic/Data/Greta/IgA AthensResearch Batch/c_hIgA-AR-GLTrFASP-FZpipHILIC_16mAbs_E2_step.raw_20240117_glycoII_spec_cut/c_hIgA-AR-GLTrFASP-FZpipHILIC_16mAbs_E2_step.raw_20240117_glycoII_spec_cut.byrslt; //ad/data/bpe/teams/analytics/Byonic/Data/Greta/IgA SA Batch/c_hIgA-SA-GLTrFASP-FZpipHILIC_E2_step.raw_20240117_glycoII_spec_cut/c_hIgA-SA-GLTrFASP-FZpipHILIC_E2_step.raw_20240117_glycoII_spec_cut.byrslt	//ad/lab/bpe/eclipse/Data/Frania/IgA/c_hIgA-AR-GLTrFASP-FZpipHILIC_16mAbs_E2_step.raw; //ad/lab/bpe/eclipse/Data/Frania/IgA/c_hIgA-SA-GLTrFASP-FZpipHILIC_E2_step.raw	trypsin @ R,K | C-term	3	5	0	0	2	--	hcd	Reference	8	2e+08 - 2e+08	0.04	--	1 in 1	C3(Carbamidomethyl/57.0215)	54200000
2618.1	47540	33.4100	11118	sp|A0A0C4DH35|HV335_HUMAN Probable non-functional immunoglobulin heavy variable 3-35 OS=Homo sapiens OX=9606 GN=IGHV3-35 PE=1 SV=1	A0A0C4DH35	W,N,H	72,73,78	73	R.LSCAASGFTFSNSDMNWVHQAPGKGLEWVSGVSwnGSRThYADSVK.G	HexNAc(4)Hex(5)NeuAc(1)Sulfo(1)	False-positive	O-glycan		AR	c	7068.9274	Dioxidation/31.9898; NGlycan/1993.6338; Oxidation/15.9949	1	12808.3	c_hIgA-AR-GLTrFASP-FZpipHILIC_E2_step		1	27100000	3	33.35	6	343540	39	84	1	0.9	0.9	1179.1618	1179.16	-0.79	0	7068.93	9	88	1.08e+06	33.35		31.75	34.52	c_hIgA-AR-GLTrFASP-FZpipHILIC_16mAbs_E2_step.raw_20240117_glycoII_spec_cut	//ad/data/bpe/teams/analytics/Byonic/Data/Greta/IgA AthensResearch Batch/c_hIgA-AR-GLTrFASP-FZpipHILIC_16mAbs_E2_step.raw_20240117_glycoII_spec_cut/c_hIgA-AR-GLTrFASP-FZpipHILIC_16mAbs_E2_step.raw_20240117_glycoII_spec_cut.byrslt	//ad/lab/bpe/eclipse/Data/Frania/IgA/c_hIgA-AR-GLTrFASP-FZpipHILIC_16mAbs_E2_step.raw	trypsin @ R,K | C-term	3	5	0	0	2	c_higa-ar-gltrfasp-fzpiphilic_16mabs_e2_step.ScanId;v=1;d1=11118.11118.6	hcd	Reference	8	2e+08	0.04	FTMS + c NSI d Full ms2 1179.8293@hcd35.00 [106.0000-2000.0000]	1 in 1	C3(Carbamidomethyl/57.0215)	27100000
2618.2	79300; 79279	35.0800; 34.9400	11510; 11458	sp|A0A0C4DH35|HV335_HUMAN Probable non-functional immunoglobulin heavy variable 3-35 OS=Homo sapiens OX=9606 GN=IGHV3-35 PE=1 SV=1	A0A0C4DH35	W,N,H	72,73,78	73	R.LSCAASGFTFSNSDMNWVHQAPGKGLEWVSGVSwnGSRThYADSVK.G	HexNAc(4)Hex(5)NeuAc(1)Sulfo(1)	False-positive	O-glycan		SA	c	7068.9177; 7068.9170	Dioxidation/31.9898; NGlycan/1993.6338; Oxidation/15.9949	1	12808.3	c_hIgA-SA-GLTrFASP-FZpipHILIC_E2_step		1	27100000	3	35.17	6	343540	39	84	1	5.7 - 26.5	5.7 - 11.6	1179.1602; 1179.1601	1179.16	-2.16; -2.27	0	7068.93	15	88	1.04e+06	35.17		33.88	35.51	c_hIgA-SA-GLTrFASP-FZpipHILIC_E2_step.raw_20240117_glycoII_spec_cut	//ad/data/bpe/teams/analytics/Byonic/Data/Greta/IgA SA Batch/c_hIgA-SA-GLTrFASP-FZpipHILIC_E2_step.raw_20240117_glycoII_spec_cut/c_hIgA-SA-GLTrFASP-FZpipHILIC_E2_step.raw_20240117_glycoII_spec_cut.byrslt	//ad/lab/bpe/eclipse/Data/Frania/IgA/c_hIgA-SA-GLTrFASP-FZpipHILIC_E2_step.raw	trypsin @ R,K | C-term	3	5	0	0	2	--	hcd	Reference	8	2e+08	0.19	--	1 in 1	C3(Carbamidomethyl/57.0215)	27100000
2618.2.1	79279	34.9400	11458	sp|A0A0C4DH35|HV335_HUMAN Probable non-functional immunoglobulin heavy variable 3-35 OS=Homo sapiens OX=9606 GN=IGHV3-35 PE=1 SV=1	A0A0C4DH35	W,N,H	72,73,78	73	R.LSCAASGFTFSNSDMNWVHQAPGKGLEWVSGVSwnGSRThYADSVK.G	HexNAc(4)Hex(5)NeuAc(1)Sulfo(1)	False-positive	O-glycan		SA	c	7068.9170	Dioxidation/31.9898; NGlycan/1993.6338; Oxidation/15.9949	0	12808.3	c_hIgA-SA-GLTrFASP-FZpipHILIC_E2_step		1	27100000	3	35.17	6	343540	39	84	1	26.5	11.6	1179.1601	1179.16	-2.27	0	7068.93	15	88	1.04e+06	35.17		33.88	35.51	c_hIgA-SA-GLTrFASP-FZpipHILIC_E2_step.raw_20240117_glycoII_spec_cut	//ad/data/bpe/teams/analytics/Byonic/Data/Greta/IgA SA Batch/c_hIgA-SA-GLTrFASP-FZpipHILIC_E2_step.raw_20240117_glycoII_spec_cut/c_hIgA-SA-GLTrFASP-FZpipHILIC_E2_step.raw_20240117_glycoII_spec_cut.byrslt	//ad/lab/bpe/eclipse/Data/Frania/IgA/c_hIgA-SA-GLTrFASP-FZpipHILIC_E2_step.raw	trypsin @ R,K | C-term	3	5	0	0	2	c_higa-sa-gltrfasp-fzpiphilic_e2_step.ScanId;v=1;d1=11458.11458.6	hcd	Reference	8	2e+08		FTMS + c NSI d Full ms2 1179.9973@hcd35.00 [106.0000-2000.0000]	1 in 1	C3(Carbamidomethyl/57.0215)	27100000
2618.2.2	79300	35.0800	11510	sp|A0A0C4DH35|HV335_HUMAN Probable non-functional immunoglobulin heavy variable 3-35 OS=Homo sapiens OX=9606 GN=IGHV3-35 PE=1 SV=1	A0A0C4DH35	W,N,H	72,73,78	73	R.LSCAASGFTFSNSDMNWVHQAPGKGLEWVSGVSwnGSRThYADSVK.G	HexNAc(4)Hex(5)NeuAc(1)Sulfo(1)	False-positive	O-glycan		SA	c	7068.9177	Dioxidation/31.9898; NGlycan/1993.6338; Oxidation/15.9949	0	12808.3	c_hIgA-SA-GLTrFASP-FZpipHILIC_E2_step		1	27100000	3	35.17	6	343540	39	84	1	5.7	5.7	1179.1602	1179.16	-2.16	0	7068.93	15	88	1.04e+06	35.17		33.88	35.51	c_hIgA-SA-GLTrFASP-FZpipHILIC_E2_step.raw_20240117_glycoII_spec_cut	//ad/data/bpe/teams/analytics/Byonic/Data/Greta/IgA SA Batch/c_hIgA-SA-GLTrFASP-FZpipHILIC_E2_step.raw_20240117_glycoII_spec_cut/c_hIgA-SA-GLTrFASP-FZpipHILIC_E2_step.raw_20240117_glycoII_spec_cut.byrslt	//ad/lab/bpe/eclipse/Data/Frania/IgA/c_hIgA-SA-GLTrFASP-FZpipHILIC_E2_step.raw	trypsin @ R,K | C-term	3	5	0	0	2	c_higa-sa-gltrfasp-fzpiphilic_e2_step.ScanId;v=1;d1=11510.11510.6	hcd	Reference	8	2e+08	0.19	FTMS + c NSI d Full ms2 1179.4965@hcd35.00 [106.0000-2000.0000]	1 in 1	C3(Carbamidomethyl/57.0215)	27100000
2619	120243; 129680	33.4100; 35.8800	10270; 13021	sp|P01042|KNG1_HUMAN Kininogen-1 OS=Homo sapiens OX=9606 GN=KNG1 PE=1 SV=2	P01042	N,H	169,173	169	R.HGIQYFNnNTQhSSLFMLNEVK.R	HexNAc(5)Hex(6)NeuAc(1)	Uncertain	Change glycan		SA	a	4915.0500; 4915.0589	NGlycan/2278.8092; Oxidation/15.9949	2	71938.8	a_hIgA-SA-GLTrFASP-FZpipHILIC_E2_step; b_hIgA-SA-GLTrFASP-FZpipHILIC_E1_step		9.94e-01 - 1.00e+00		2	32.79 - 35.68	4	812	162	183	9.94e-01 - 1.00e+00	18.2 - 20.4	15.9 - 18.2	1229.7698; 1229.7720	1229.77	-0.69; 1.12	0 - 1	4915.05	21; 23	10	5.326e+06 - 1.889e+07	32.79 - 35.68		31.65 - 34.45	34.26 - 37.12	a_hIgA-SA-GLTrFASP-FZpipHILIC_E2_step.raw_20240117_glycoII_spec_cut; b_hIgA-SA-GLTrFASP-FZpipHILIC_E1_step.raw_20240117_glycoII_spec_cut	//ad/data/bpe/teams/analytics/Byonic/Data/Greta/IgA SA Batch/a_hIgA-SA-GLTrFASP-FZpipHILIC_E2_step.raw_20240117_glycoII_spec_cut/a_hIgA-SA-GLTrFASP-FZpipHILIC_E2_step.raw_20240117_glycoII_spec_cut.byrslt; //ad/data/bpe/teams/analytics/Byonic/Data/Greta/IgA SA Batch/b_hIgA-SA-GLTrFASP-FZpipHILIC_E1_step.raw_20240117_glycoII_spec_cut/b_hIgA-SA-GLTrFASP-FZpipHILIC_E1_step.raw_20240117_glycoII_spec_cut.byrslt	//ad/lab/bpe/eclipse/Data/Frania/IgA/a_hIgA-SA-GLTrFASP-FZpipHILIC_E2_step.raw; //ad/lab/bpe/eclipse/Data/Frania/IgA/b_hIgA-SA-GLTrFASP-FZpipHILIC_E1_step.raw	trypsin @ R,K | C-term	18	18	0	0	0	--	hcd	Reference	6.34	1e+09 - 2e+09	0.11	--	1 in 1		660000000
2619.1	120243	33.4100	10270	sp|P01042|KNG1_HUMAN Kininogen-1 OS=Homo sapiens OX=9606 GN=KNG1 PE=1 SV=2	P01042	N,H	169,173	169	R.HGIQYFNnNTQhSSLFMLNEVK.R	HexNAc(5)Hex(6)NeuAc(1)	Uncertain	Change glycan		SA	a	4915.0500	NGlycan/2278.8092; Oxidation/15.9949	1	71938.8	a_hIgA-SA-GLTrFASP-FZpipHILIC_E2_step		0.99	376000000	2	32.79	4	812	162	183	0.99	20.4	15.9	1229.7698	1229.77	-0.69	0	4915.05	21	10	1.89e+07	32.79		31.65	34.26	a_hIgA-SA-GLTrFASP-FZpipHILIC_E2_step.raw_20240117_glycoII_spec_cut	//ad/data/bpe/teams/analytics/Byonic/Data/Greta/IgA SA Batch/a_hIgA-SA-GLTrFASP-FZpipHILIC_E2_step.raw_20240117_glycoII_spec_cut/a_hIgA-SA-GLTrFASP-FZpipHILIC_E2_step.raw_20240117_glycoII_spec_cut.byrslt	//ad/lab/bpe/eclipse/Data/Frania/IgA/a_hIgA-SA-GLTrFASP-FZpipHILIC_E2_step.raw	trypsin @ R,K | C-term	18	18	0	0	0	a_higa-sa-gltrfasp-fzpiphilic_e2_step.ScanId;v=1;d1=10270.10270.4	hcd	Reference	6.34	2e+09	0.11	FTMS + c NSI d Full ms2 1230.7716@hcd35.00 [106.0000-2000.0000]	1 in 1		376000000
2619.2	129680	35.8800	13021	sp|P01042|KNG1_HUMAN Kininogen-1 OS=Homo sapiens OX=9606 GN=KNG1 PE=1 SV=2	P01042	N,H	169,173	169	R.HGIQYFNnNTQhSSLFMLNEVK.R	HexNAc(5)Hex(6)NeuAc(1)	Uncertain	Change glycan		SA	b	4915.0589	NGlycan/2278.8092; Oxidation/15.9949	1	71938.8	b_hIgA-SA-GLTrFASP-FZpipHILIC_E1_step		1	284000000	2	35.68	4	812	162	183	1	18.2	18.2	1229.7720	1229.77	1.12	1	4915.05	23	10	5.33e+06	35.68		34.45	37.12	b_hIgA-SA-GLTrFASP-FZpipHILIC_E1_step.raw_20240117_glycoII_spec_cut	//ad/data/bpe/teams/analytics/Byonic/Data/Greta/IgA SA Batch/b_hIgA-SA-GLTrFASP-FZpipHILIC_E1_step.raw_20240117_glycoII_spec_cut/b_hIgA-SA-GLTrFASP-FZpipHILIC_E1_step.raw_20240117_glycoII_spec_cut.byrslt	//ad/lab/bpe/eclipse/Data/Frania/IgA/b_hIgA-SA-GLTrFASP-FZpipHILIC_E1_step.raw	trypsin @ R,K | C-term	18	18	0	0	0	b_higa-sa-gltrfasp-fzpiphilic_e1_step.ScanId;v=1;d1=13021.13021.2	hcd	Reference	6.34	1e+09	0.09	FTMS + c NSI d Full ms2 1230.5244@hcd35.00 [106.0000-2000.0000]	1 in 1		284000000
2620	23710	33.4200	10086	sp|P02679|FIBG_HUMAN Fibrinogen gamma chain OS=Homo sapiens OX=9606 GN=FGG PE=1 SV=3	P02679				K.EGFGHLSPTGTTEFWLGNEK.I		True-positive			AR	a	2206.0355		1	51501.2	a_hIgA-AR-GLTrFASP-FZpipHILIC_D_step	1049.04	0	53300000	1	33.47	3		239	258	0	825.1	825.1	736.3524	736.352	1.09	0	2206.03	5	17	1.3e+07	33.47		33.18	33.50	a_hIgA-AR-GLTrFASP-FZpipHILIC_...p.raw_20220907_noglyc_spec_cut(2)	//ad/data/bpe/teams/analytics/Byonic/Data/Greta/IgA AthensResearch Batch/a_hIgA-AR-GLTrFASP-FZpipHILIC_...p.raw_20220907_noglyc_spec_cut(2)/a_hIgA-AR-GLTrFASP-FZpipHILIC_...p.raw_20220907_noglyc_spec_cut(2).byrslt	//ad/lab/bpe/eclipse/Data/Frania/IgA/a_hIgA-AR-GLTrFASP-FZpipHILIC_218mAbs-Dil1-5_D_step.raw	trypsin @ R,K | C-term	27	27	0	0	0	a_higa-ar-gltrfasp-fzpiphilic_218mabs-dil1-5_d_step.ScanId;v=1;d1=10086.10086.3	hcd	Reference	5.24	2e+08	0.04	FTMS + c NSI d Full ms2 736.6860@hcd35.00 [106.0000-2000.0000]	1 in 1		53300000
2621	87999	33.4200	11617	sp|P0DSN7|KVD37_HUMAN Probable non-functional immunoglobulinn kappa variable 1D-37 OS=Homo sapiens OX=9606 GN=IGKV1D-37 PE=1 SV=1	P0DSN7				K.LLIYSASNLQSGVPSR.F		True-positive			SA	d	1703.9221		1	12686.4	d_hIgA-SA-GLTrFASP-FZpipHILIC_D_step	418.23	4.6e-08	44800000	0	33.44	2		68	83	1.8e-05	291.7	291.7	852.9683	852.968	0.88	0	1703.92	16	165	4.76e+06	33.44		33.15	33.70	d_hIgA-SA-GLTrFASP-FZpipHILIC_D_step.raw_20220922_noglyc_spec_cut	//ad/data/bpe/teams/analytics/Byonic/Data/Greta/IgA SA Batch/d_hIgA-SA-GLTrFASP-FZpipHILIC_D_step.raw_20220922_noglyc_spec_cut/d_hIgA-SA-GLTrFASP-FZpipHILIC_D_step.raw_20220922_noglyc_spec_cut.byrslt	//ad/lab/bpe/eclipse/Data/Frania/IgA/d_hIgA-SA-GLTrFASP-FZpipHILIC_D_step.raw	trypsin @ R,K | C-term	8	8	0	0	0	d_higa-sa-gltrfasp-fzpiphilic_d_step.ScanId;v=1;d1=11617.11617.2	hcd	Reference	9.55	1e+08	0.07	FTMS + c NSI d Full ms2 853.9700@hcd35.00 [99.0000-1718.0000]	1 in 1		44800000
2622	85400; 105341; 105338; 105342; 143947	33.4200; 33.3700; 33.3500; 33.3600	10895; 11020; 11009; 11038; 10776	sp|P01877|IGHA2_HUMAN Immunoglobulin heavy constant alpha 2 OS=Homo sapiens OX=9606 GN=IGHA2 PE=1 SV=4	P01877	N	205	205	K.TPLTAnITK.S	HexNAc(4)Hex(5)Fuc(1)NeuAc(2)Sulfo(1)	True-positive	SulfoHexNAc evidence		SA	c	3388.3401; 3388.3418; 3388.3345; 3388.3411; 3388.3408	NGlycan/2430.7872	2	36577	c_hIgA-SA-GLTrFASP-FZpipHILIC_E2_step; d_hIgA-SA-GLTrFASP-FZpipHILIC_E2_step; b_hIgA-SA-GLTrFASP-FZpipHILIC_E2_step	652.57	1.88e-07 - 2.10e-05		2	33.39 - 33.44	3	6	200	208	3.05e-06 - 8.36e-04	128.5 - 265.4	128.5 - 265.4	1130.4540; 1130.4545; 1130.4521; 1130.4543; 1130.4542	1130.45	1.02; 1.52; -0.64; 1.30; 1.22	0	3388.34	15; 18; 24	29	1.064e+06 - 1.541e+06	33.39 - 33.44		33.24 - 33.30	33.64 - 33.73	c_hIgA-SA-GLTrFASP-FZpipHILIC_E2_step.raw_Sulfo; d_hIgA-SA-GLTrFASP-FZpipHILIC_E2_step.raw_Sulfo; b_hIgA-SA-GLTrFASP-FZpipHILIC_E2_step.raw_Sulfo	//ad/data/bpe/teams/analytics/Byonic/Data/Greta/IgA AR+SA Extra-gPSM/c_hIgA-SA-GLTrFASP-FZpipHILIC_E2_step.raw_Sulfo/c_hIgA-SA-GLTrFASP-FZpipHILIC_E2_step.raw_Sulfo.byrslt; //ad/data/bpe/teams/analytics/Byonic/Data/Greta/IgA AR+SA Extra-gPSM/d_hIgA-SA-GLTrFASP-FZpipHILIC_E2_step.raw_Sulfo/d_hIgA-SA-GLTrFASP-FZpipHILIC_E2_step.raw_Sulfo.byrslt; //ad/data/bpe/teams/analytics/Byonic/Data/Greta/IgA AR+SA Extra-gPSM/b_hIgA-SA-GLTrFASP-FZpipHILIC_E2_step.raw_Sulfo/b_hIgA-SA-GLTrFASP-FZpipHILIC_E2_step.raw_Sulfo.byrslt	//ad/lab/bpe/eclipse/Data/Frania/IgA/c_hIgA-SA-GLTrFASP-FZpipHILIC_E2_step.raw; //ad/lab/bpe/eclipse/Data/Frania/IgA/d_hIgA-SA-GLTrFASP-FZpipHILIC_E2_step.raw; //ad/lab/bpe/eclipse/Data/Frania/IgA/b_hIgA-SA-GLTrFASP-FZpipHILIC_E2_step.raw	trypsin @ R,K | C-term	11	11	0	0	0	--	hcd	Reference	5.82	4e+07 - 6e+07	0.17	--	2 in 2		39000000
2622.1	143947	33.3600	10776	sp|P01877|IGHA2_HUMAN Immunoglobulin heavy constant alpha 2 OS=Homo sapiens OX=9606 GN=IGHA2 PE=1 SV=4	P01877	N	205	205	K.TPLTAnITK.S	HexNAc(4)Hex(5)Fuc(1)NeuAc(2)Sulfo(1)	True-positive	SulfoHexNAc evidence		SA	b	3388.3408	NGlycan/2430.7872	1	36577	b_hIgA-SA-GLTrFASP-FZpipHILIC_E2_step	544.48	5.3e-06	12500000	2	33.39	3	6	200	208	0.00021	220.9	220.9	1130.4542	1130.45	1.22	0	3388.34	24	29	1.08e+06	33.39		33.30	33.73	b_hIgA-SA-GLTrFASP-FZpipHILIC_E2_step.raw_Sulfo	//ad/data/bpe/teams/analytics/Byonic/Data/Greta/IgA AR+SA Extra-gPSM/b_hIgA-SA-GLTrFASP-FZpipHILIC_E2_step.raw_Sulfo/b_hIgA-SA-GLTrFASP-FZpipHILIC_E2_step.raw_Sulfo.byrslt	//ad/lab/bpe/eclipse/Data/Frania/IgA/b_hIgA-SA-GLTrFASP-FZpipHILIC_E2_step.raw	trypsin @ R,K | C-term	11	11	0	0	0	b_higa-sa-gltrfasp-fzpiphilic_e2_step.ScanId;v=1;d1=10776.10776.3	hcd	Reference	5.82	5e+07	0.2	FTMS + c NSI d Full ms2 1130.7880@hcd35.00 [106.0000-2000.0000]	2 in 2		12500000
2622.2	105341; 105338; 105342	33.3700; 33.3500; 33.4200	11020; 11009; 11038	sp|P01877|IGHA2_HUMAN Immunoglobulin heavy constant alpha 2 OS=Homo sapiens OX=9606 GN=IGHA2 PE=1 SV=4	P01877	N	205	205	K.TPLTAnITK.S	HexNAc(4)Hex(5)Fuc(1)NeuAc(2)Sulfo(1)	True-positive	SulfoHexNAc evidence		SA	d	3388.3418; 3388.3345; 3388.3411	NGlycan/2430.7872	1	36577	d_hIgA-SA-GLTrFASP-FZpipHILIC_E2_step	540.15	1.12e-05 - 2.10e-05	15400000	2	33.44	3	6	200	208	4.46e-04 - 8.36e-04	128.5 - 187.8	128.5 - 187.8	1130.4545; 1130.4521; 1130.4543	1130.45	1.52; -0.64; 1.30	0	3388.34	18	29	1.54e+06	33.44		33.28	33.64	d_hIgA-SA-GLTrFASP-FZpipHILIC_E2_step.raw_Sulfo	//ad/data/bpe/teams/analytics/Byonic/Data/Greta/IgA AR+SA Extra-gPSM/d_hIgA-SA-GLTrFASP-FZpipHILIC_E2_step.raw_Sulfo/d_hIgA-SA-GLTrFASP-FZpipHILIC_E2_step.raw_Sulfo.byrslt	//ad/lab/bpe/eclipse/Data/Frania/IgA/d_hIgA-SA-GLTrFASP-FZpipHILIC_E2_step.raw	trypsin @ R,K | C-term	11	11	0	0	0	--	hcd	Reference	5.82	6e+07	0.13	--	2 in 2		15400000
2622.2.1	105338	33.3500	11009	sp|P01877|IGHA2_HUMAN Immunoglobulin heavy constant alpha 2 OS=Homo sapiens OX=9606 GN=IGHA2 PE=1 SV=4	P01877	N	205	205	K.TPLTAnITK.S	HexNAc(4)Hex(5)Fuc(1)NeuAc(2)Sulfo(1)	True-positive	SulfoHexNAc evidence		SA	d	3388.3345	NGlycan/2430.7872	0	36577	d_hIgA-SA-GLTrFASP-FZpipHILIC_E2_step	540.15	1.1e-05	15400000	2	33.44	3	6	200	208	0.00045	170.8	170.8	1130.4521	1130.45	-0.64	0	3388.34	18	29	1.54e+06	33.44		33.28	33.64	d_hIgA-SA-GLTrFASP-FZpipHILIC_E2_step.raw_Sulfo	//ad/data/bpe/teams/analytics/Byonic/Data/Greta/IgA AR+SA Extra-gPSM/d_hIgA-SA-GLTrFASP-FZpipHILIC_E2_step.raw_Sulfo/d_hIgA-SA-GLTrFASP-FZpipHILIC_E2_step.raw_Sulfo.byrslt	//ad/lab/bpe/eclipse/Data/Frania/IgA/d_hIgA-SA-GLTrFASP-FZpipHILIC_E2_step.raw	trypsin @ R,K | C-term	11	11	0	0	0	d_higa-sa-gltrfasp-fzpiphilic_e2_step.ScanId;v=1;d1=11009.11009.3	hcd	Reference	5.82	6e+07		FTMS + c NSI d Full ms2 1130.7877@hcd35.00 [106.0000-2000.0000]	2 in 2		15400000
2622.2.2	105341	33.3700	11020	sp|P01877|IGHA2_HUMAN Immunoglobulin heavy constant alpha 2 OS=Homo sapiens OX=9606 GN=IGHA2 PE=1 SV=4	P01877	N	205	205	K.TPLTAnITK.S	HexNAc(4)Hex(5)Fuc(1)NeuAc(2)Sulfo(1)	True-positive	SulfoHexNAc evidence		SA	d	3388.3418	NGlycan/2430.7872	0	36577	d_hIgA-SA-GLTrFASP-FZpipHILIC_E2_step	527.6	2.1e-05	15400000	2	33.44	3	6	200	208	0.00084	128.5	128.5	1130.4545	1130.45	1.52	0	3388.34	18	29	1.54e+06	33.44		33.28	33.64	d_hIgA-SA-GLTrFASP-FZpipHILIC_E2_step.raw_Sulfo	//ad/data/bpe/teams/analytics/Byonic/Data/Greta/IgA AR+SA Extra-gPSM/d_hIgA-SA-GLTrFASP-FZpipHILIC_E2_step.raw_Sulfo/d_hIgA-SA-GLTrFASP-FZpipHILIC_E2_step.raw_Sulfo.byrslt	//ad/lab/bpe/eclipse/Data/Frania/IgA/d_hIgA-SA-GLTrFASP-FZpipHILIC_E2_step.raw	trypsin @ R,K | C-term	11	11	0	0	0	d_higa-sa-gltrfasp-fzpiphilic_e2_step.ScanId;v=1;d1=11020.11020.3	hcd	Reference	5.82	6e+07	0.13	FTMS + c NSI d Full ms2 1131.1208@hcd35.00 [106.0000-2000.0000]	2 in 2		15400000
2622.2.3	105342	33.4200	11038	sp|P01877|IGHA2_HUMAN Immunoglobulin heavy constant alpha 2 OS=Homo sapiens OX=9606 GN=IGHA2 PE=1 SV=4	P01877	N	205	205	K.TPLTAnITK.S	HexNAc(4)Hex(5)Fuc(1)NeuAc(2)Sulfo(1)	True-positive	SulfoHexNAc evidence		SA	d	3388.3411	NGlycan/2430.7872	0	36577	d_hIgA-SA-GLTrFASP-FZpipHILIC_E2_step	486.52	1.1e-05	15400000	2	33.44	3	6	200	208	0.00045	187.8	187.8	1130.4543	1130.45	1.30	0	3388.34	18	29	1.54e+06	33.44		33.28	33.64	d_hIgA-SA-GLTrFASP-FZpipHILIC_E2_step.raw_Sulfo	//ad/data/bpe/teams/analytics/Byonic/Data/Greta/IgA AR+SA Extra-gPSM/d_hIgA-SA-GLTrFASP-FZpipHILIC_E2_step.raw_Sulfo/d_hIgA-SA-GLTrFASP-FZpipHILIC_E2_step.raw_Sulfo.byrslt	//ad/lab/bpe/eclipse/Data/Frania/IgA/d_hIgA-SA-GLTrFASP-FZpipHILIC_E2_step.raw	trypsin @ R,K | C-term	11	11	0	0	0	d_higa-sa-gltrfasp-fzpiphilic_e2_step.ScanId;v=1;d1=11038.11038.3	hcd	Reference	5.82	6e+07		FTMS + c NSI d Full ms2 1131.1223@hcd35.00 [106.0000-2000.0000]	2 in 2		15400000
2622.3	85400	33.4200	10895	sp|P01877|IGHA2_HUMAN Immunoglobulin heavy constant alpha 2 OS=Homo sapiens OX=9606 GN=IGHA2 PE=1 SV=4	P01877	N	205	205	K.TPLTAnITK.S	HexNAc(4)Hex(5)Fuc(1)NeuAc(2)Sulfo(1)	True-positive	SulfoHexNAc evidence		SA	c	3388.3401	NGlycan/2430.7872	1	36577	c_hIgA-SA-GLTrFASP-FZpipHILIC_E2_step	652.57	1.9e-07	11100000	2	33.42	3	6	200	208	3.1e-06	265.4	265.4	1130.4540	1130.45	1.02	0	3388.34	15	29	1.06e+06	33.42		33.24	33.64	c_hIgA-SA-GLTrFASP-FZpipHILIC_E2_step.raw_Sulfo	//ad/data/bpe/teams/analytics/Byonic/Data/Greta/IgA AR+SA Extra-gPSM/c_hIgA-SA-GLTrFASP-FZpipHILIC_E2_step.raw_Sulfo/c_hIgA-SA-GLTrFASP-FZpipHILIC_E2_step.raw_Sulfo.byrslt	//ad/lab/bpe/eclipse/Data/Frania/IgA/c_hIgA-SA-GLTrFASP-FZpipHILIC_E2_step.raw	trypsin @ R,K | C-term	11	11	0	0	0	c_higa-sa-gltrfasp-fzpiphilic_e2_step.ScanId;v=1;d1=10895.10895.3	hcd	Reference	5.82	4e+07	0.17	FTMS + c NSI d Full ms2 1130.7876@hcd35.00 [106.0000-2000.0000]	2 in 2		11100000
2623	1976; 20834; 20203	33.4200; 42.7600; 33.6900	10539; 13958; 10465	sp|P01703|LV140_HUMAN Immunoglobulin lambda variable 1-40 OS=Homo sapiens OX=9606 GN=IGLV1-40 PE=1 SV=2	P01703	N	47		R.VTISCTGSSSnIGAGYDVHWYQQLPGTAPK.L		True-positive			AR	d	3194.5096; 3194.5110; 3194.5097	Deamidated/0.9840	2	12299.5	d_hIgA-AR-GLTrFASP-FZpipHILIC_E1_step; a_hIgA-AR-GLTrFASP-FZpipHILIC_E1_step	894.38	0.00e+00 - 8.55e-01		0	33.34 - 42.69	3	11	37	66	1.10e-15 - 9.99e-01	9.3 - 760.8	0.4 - 79.7	1065.8438; 1065.8443; 1065.8438	1065.84	3.67; 4.12; 3.71	0	3194.5	1; 4	52	2.065e+05 - 2.809e+06	33.34 - 42.69		32.45 - 41.49	33.45 - 43.63	d_hIgA-AR-GLTrFASP-FZpipHILIC_...p.raw_20220907_noglyc_spec_cut(1); a_hIgA-AR-GLTrFASP-FZpipHILIC_...p.raw_20220907_noglyc_spec_cut(1)	//ad/data/bpe/teams/analytics/Byonic/Data/Greta/IgA AthensResearch Batch/d_hIgA-AR-GLTrFASP-FZpipHILIC_...p.raw_20220907_noglyc_spec_cut(1)/d_hIgA-AR-GLTrFASP-FZpipHILIC_...p.raw_20220907_noglyc_spec_cut(1).byrslt; //ad/data/bpe/teams/analytics/Byonic/Data/Greta/IgA AthensResearch Batch/a_hIgA-AR-GLTrFASP-FZpipHILIC_...p.raw_20220907_noglyc_spec_cut(1)/a_hIgA-AR-GLTrFASP-FZpipHILIC_...p.raw_20220907_noglyc_spec_cut(1).byrslt	//ad/lab/bpe/eclipse/Data/Frania/IgA/d_hIgA-AR-GLTrFASP-FZpipHILIC_35mAbs_E1_step.raw; //ad/lab/bpe/eclipse/Data/Frania/IgA/a_hIgA-AR-GLTrFASP-FZpipHILIC_39mAbs_E1_step.raw	trypsin @ R,K | C-term	2	2	0	0	0	--	hcd	Reference	5.3	1e+07 - 5e+07	0.12	--	1 in 1	C5(Carbamidomethyl/57.0215)	9290000
2623.1	1976	33.4200	10539	sp|P01703|LV140_HUMAN Immunoglobulin lambda variable 1-40 OS=Homo sapiens OX=9606 GN=IGLV1-40 PE=1 SV=2	P01703	N	47		R.VTISCTGSSSnIGAGYDVHWYQQLPGTAPK.L		True-positive			AR	d	3194.5096	Deamidated/0.9840	1	12299.5	d_hIgA-AR-GLTrFASP-FZpipHILIC_E1_step	894.38	0	7780000	0	33.34	3	11	37	66	1.1e-15	760.8	73.1	1065.8438	1065.84	3.67	0	3194.5	1	52	2.81e+06	33.34	32.65	32.45	33.45	d_hIgA-AR-GLTrFASP-FZpipHILIC_...p.raw_20220907_noglyc_spec_cut(1)	//ad/data/bpe/teams/analytics/Byonic/Data/Greta/IgA AthensResearch Batch/d_hIgA-AR-GLTrFASP-FZpipHILIC_...p.raw_20220907_noglyc_spec_cut(1)/d_hIgA-AR-GLTrFASP-FZpipHILIC_...p.raw_20220907_noglyc_spec_cut(1).byrslt	//ad/lab/bpe/eclipse/Data/Frania/IgA/d_hIgA-AR-GLTrFASP-FZpipHILIC_35mAbs_E1_step.raw	trypsin @ R,K | C-term	2	2	0	0	0	d_higa-ar-gltrfasp-fzpiphilic_35mabs_e1_step.ScanId;v=1;d1=10539.10539.3	hcd	Reference	5.3	5e+07	0.12	FTMS + c NSI d Full ms2 1066.1779@hcd35.00 [106.0000-2000.0000]	1 in 1	C5(Carbamidomethyl/57.0215)	7780000
2623.2	20834; 20203	42.7600; 33.6900	13958; 10465	sp|P01703|LV140_HUMAN Immunoglobulin lambda variable 1-40 OS=Homo sapiens OX=9606 GN=IGLV1-40 PE=1 SV=2	P01703	N	47		R.VTISCTGSSSnIGAGYDVHWYQQLPGTAPK.L		True-positive			AR	a	3194.5110; 3194.5097	Deamidated/0.9840	1	12299.5	a_hIgA-AR-GLTrFASP-FZpipHILIC_E1_step	850.75	0.00e+00 - 8.55e-01	1510000	0	42.69	3	11	37	66	3.20e-15 - 9.99e-01	9.3 - 651.2	0.4 - 79.7	1065.8443; 1065.8438	1065.84	4.12; 3.71	0	3194.5	4	52	2.07e+05	42.69	53.43	41.49	43.63	a_hIgA-AR-GLTrFASP-FZpipHILIC_...p.raw_20220907_noglyc_spec_cut(1)	//ad/data/bpe/teams/analytics/Byonic/Data/Greta/IgA AthensResearch Batch/a_hIgA-AR-GLTrFASP-FZpipHILIC_...p.raw_20220907_noglyc_spec_cut(1)/a_hIgA-AR-GLTrFASP-FZpipHILIC_...p.raw_20220907_noglyc_spec_cut(1).byrslt	//ad/lab/bpe/eclipse/Data/Frania/IgA/a_hIgA-AR-GLTrFASP-FZpipHILIC_39mAbs_E1_step.raw	trypsin @ R,K | C-term	2	2	0	0	0	--	hcd	Reference	5.3	1e+07	0.05	--	1 in 1	C5(Carbamidomethyl/57.0215)	1510000
2623.2.1	20203	33.6900	10465	sp|P01703|LV140_HUMAN Immunoglobulin lambda variable 1-40 OS=Homo sapiens OX=9606 GN=IGLV1-40 PE=1 SV=2	P01703	N	47		R.VTISCTGSSSnIGAGYDVHWYQQLPGTAPK.L		True-positive			AR	a	3194.5097	Deamidated/0.9840	0	12299.5	a_hIgA-AR-GLTrFASP-FZpipHILIC_E1_step	850.75	0	1510000	0	42.69	3	11	37	66	3.2e-15	651.2	79.7	1065.8438	1065.84	3.71	0	3194.5	4	52	2.07e+05	42.69	53.43	41.49	43.63	a_hIgA-AR-GLTrFASP-FZpipHILIC_...p.raw_20220907_noglyc_spec_cut(1)	//ad/data/bpe/teams/analytics/Byonic/Data/Greta/IgA AthensResearch Batch/a_hIgA-AR-GLTrFASP-FZpipHILIC_...p.raw_20220907_noglyc_spec_cut(1)/a_hIgA-AR-GLTrFASP-FZpipHILIC_...p.raw_20220907_noglyc_spec_cut(1).byrslt	//ad/lab/bpe/eclipse/Data/Frania/IgA/a_hIgA-AR-GLTrFASP-FZpipHILIC_39mAbs_E1_step.raw	trypsin @ R,K | C-term	2	2	0	0	0	a_higa-ar-gltrfasp-fzpiphilic_39mabs_e1_step.ScanId;v=1;d1=10465.10465.3	hcd	Reference	5.3	1e+07		FTMS + c NSI d Full ms2 1066.1759@hcd35.00 [106.0000-2000.0000]	1 in 1	C5(Carbamidomethyl/57.0215)	1510000
2623.2.2	20834	42.7600	13958	sp|P01703|LV140_HUMAN Immunoglobulin lambda variable 1-40 OS=Homo sapiens OX=9606 GN=IGLV1-40 PE=1 SV=2	P01703	N	47		R.VTISCTGSSSnIGAGYDVHWYQQLPGTAPK.L		True-positive			AR	a	3194.5110	Deamidated/0.9840	0	12299.5	a_hIgA-AR-GLTrFASP-FZpipHILIC_E1_step	118.19	0.85	1510000	0	42.69	3	11	37	66	1	9.3	0.4	1065.8443	1065.84	4.12	0	3194.5	4	52	2.07e+05	42.69	53.43	41.49	43.63	a_hIgA-AR-GLTrFASP-FZpipHILIC_...p.raw_20220907_noglyc_spec_cut(1)	//ad/data/bpe/teams/analytics/Byonic/Data/Greta/IgA AthensResearch Batch/a_hIgA-AR-GLTrFASP-FZpipHILIC_...p.raw_20220907_noglyc_spec_cut(1)/a_hIgA-AR-GLTrFASP-FZpipHILIC_...p.raw_20220907_noglyc_spec_cut(1).byrslt	//ad/lab/bpe/eclipse/Data/Frania/IgA/a_hIgA-AR-GLTrFASP-FZpipHILIC_39mAbs_E1_step.raw	trypsin @ R,K | C-term	2	2	0	0	0	a_higa-ar-gltrfasp-fzpiphilic_39mabs_e1_step.ScanId;v=1;d1=13958.13958.3	hcd	Reference	5.3	1e+07	0.05	FTMS + c NSI d Full ms2 1066.8459@hcd35.00 [106.0000-2000.0000]	1 in 1	C5(Carbamidomethyl/57.0215)	1510000
2624	92699	33.4400	12286	sp|P01876|IGHA1_HUMAN Immunoglobulin heavy constant alpha 1 OS=Homo sapiens OX=9606 GN=IGHA1 PE=1 SV=2	P01876				R.VAAEDWKKGDTFSCMVGHEALPLAFTQK.T		True-positive			SA	d	3135.5196		1	37640.3	d_hIgA-SA-GLTrFASP-FZpipHILIC_E1_step	495.48	6.1e-10	24000000	2	33.41	5		300	327	3.6e-07	456.1	456.1	628.1112	628.11	1.20	0	3135.52	17	2	3.31e+06	33.41		33.29	33.64	d_hIgA-SA-GLTrFASP-FZpipHILIC_E1_step.raw_20220922_noglyc_spec_cut	//ad/data/bpe/teams/analytics/Byonic/Data/Greta/IgA SA Batch/d_hIgA-SA-GLTrFASP-FZpipHILIC_E1_step.raw_20220922_noglyc_spec_cut/d_hIgA-SA-GLTrFASP-FZpipHILIC_E1_step.raw_20220922_noglyc_spec_cut.byrslt	//ad/lab/bpe/eclipse/Data/Frania/IgA/d_hIgA-SA-GLTrFASP-FZpipHILIC_E1_step.raw	trypsin @ R,K | C-term	19	21	0	0	2	d_higa-sa-gltrfasp-fzpiphilic_e1_step.ScanId;v=1;d1=12286.12286.5	hcd	Reference	6.06	9e+07	0.06	FTMS + c NSI d Full ms2 628.3109@hcd35.00 [106.0000-2000.0000]	1 in 1	C14(Carbamidomethyl/57.0215)	24000000
2625	82010	33.4500	10906	sp|P02647|APOA1_HUMAN Apolipoprotein A-I OS=Homo sapiens OX=9606 GN=APOA1 PE=1 SV=1	P02647				R.DYVSQFEGSALGK.Q		True-positive			SA	c	1399.6639		1	30777.6	c_hIgA-SA-GLTrFASP-FZpipHILIC_E2_step	843.19	0	20800000	0	33.44	2		52	64	2.4e-15	576.3	576.3	700.8392	700.838	1.41	0	1399.66	15	135	2.45e+06	33.44		33.34	33.84	c_hIgA-SA-GLTrFASP-FZpipHILIC_E2_step.raw_20220922_noglyc_spec_cut	//ad/data/bpe/teams/analytics/Byonic/Data/Greta/IgA SA Batch/c_hIgA-SA-GLTrFASP-FZpipHILIC_E2_step.raw_20220922_noglyc_spec_cut/c_hIgA-SA-GLTrFASP-FZpipHILIC_E2_step.raw_20220922_noglyc_spec_cut.byrslt	//ad/lab/bpe/eclipse/Data/Frania/IgA/c_hIgA-SA-GLTrFASP-FZpipHILIC_E2_step.raw	trypsin @ R,K | C-term	7	7	0	0	0	c_higa-sa-gltrfasp-fzpiphilic_e2_step.ScanId;v=1;d1=10906.10906.2	hcd	Reference	5.43	5e+07	0.13	FTMS + c NSI d Full ms2 700.8383@hcd35.00 [91.0000-1412.0000]	1 in 1		20800000
2626	13466; 11365; 29497; 27256; 27542; 27634; 29176; 29611; 62097; 59715; 59958; 61843; 84353; 79500; 79588; 84258; 101628; 101143; 101632; 103761; 104279; 104283; 120660; 120395; 120628; 120707; 120710; 120725; 120806; 122487; 122775; 122818; 122865; 122869; 122890; 123001; 131886; 129643	33.4500; 35.9100; 33.4100; 36.8800; 35.8500; 33.8400; 38.2200; 36.9300; 38.2500; 32.8400; 38.2700; 37.6300; 35.0000; 37.2900; 38.4200; 38.4600; 38.7100; 40.1400; 35.1800	10147; 11943; 11011; 12280; 11431; 10667; 12675; 12193; 12908; 10815; 12917; 11882; 10877; 11750; 12185; 12194; 12291; 12822; 12748	sp|P01876|IGHA1_HUMAN Immunoglobulin heavy constant alpha 1 OS=Homo sapiens OX=9606 GN=IGHA1 PE=1 SV=2	P01876	P,N	340,336	340	K.pTHVnVSVVMAEVDGTC.Y	HexNAc(4)Hex(5)Fuc(3)NeuAc(1)	Uncertain	Change glycan		AR	a	4181.6739; 4181.6739; 4181.6732; 4181.6748; 4181.6732; 4181.6799; 4181.6748; 4181.6799; 4181.6655; 4181.6725; 4181.6655; 4181.6725; 4181.6837; 4181.6700; 4181.6837; 4181.6700; 4181.6927; 4181.6727; 4181.6935; 4181.6727; 4181.6927; 4181.6935; 4181.6822; 4181.6698; 4181.6602; 4181.6904; 4181.6948; 4181.6717; 4181.6725; 4181.6698; 4181.6602; 4181.6822; 4181.6904; 4181.6948; 4181.6717; 4181.6725; 4181.6723; 4181.6723	NGlycan/2351.8508; Oxidation/15.9949	2	37640.3	a_hIgA-AR-GLTrFASP-FZpipHILIC_E2_step; b_hIgA-AR-GLTrFASP-FZpipHILIC_E2_step; d_hIgA-AR-GLTrFASP-FZpipHILIC_E2_step; c_hIgA-SA-GLTrFASP-FZpipHILIC_E2_step; d_hIgA-SA-GLTrFASP-FZpipHILIC_E2_step; a_hIgA-SA-GLTrFASP-FZpipHILIC_E2_step; b_hIgA-SA-GLTrFASP-FZpipHILIC_E1_step		1.98e-05 - 9.97e-01		2	33.49 - 38.24	3	51	336	352	2.97e-05 - 1.00e+00	13.8 - 211.8	0.4 - 107.2	1394.8986; 1394.8986; 1394.8983; 1394.8989; 1394.8983; 1394.9006; 1394.8989; 1394.9006; 1394.8958; 1394.8981; 1394.8958; 1394.8981; 1394.9018; 1394.8973; 1394.9018; 1394.8973; 1394.9049; 1394.8982; 1394.9051; 1394.8982; 1394.9049; 1394.9051; 1394.9013; 1394.8972; 1394.8940; 1394.9041; 1394.9055; 1394.8978; 1394.8981; 1394.8972; 1394.8940; 1394.9013; 1394.9041; 1394.9055; 1394.8978; 1394.8981; 1394.8980; 1394.8980	1394.9	-1.35; -1.35; -1.52; -1.13; -1.52; 0.10; -1.13; 0.10; -3.35; -1.68; -3.35; -1.68; 0.99; -2.28; 0.99; -2.28; 3.16; -1.64; 3.35; -1.64; 3.16; 3.35; 0.64; -2.33; -4.61; 2.60; 3.65; -1.88; -1.69; -2.33; -4.61; 0.64; 2.60; 3.65; -1.88; -1.69; -1.73; -1.73	-1 - 1	4181.68	3; 6; 12; 15; 18; 21; 23	2	1.848e+06 - 9.752e+06	33.49 - 38.24		32.20 - 35.42	33.71 - 40.58	a_hIgA-AR-GLTrFASP-FZpipHILIC_8mAbs_E2_step.raw_20240117_glyco_semiTail_cut; a_hIgA-AR-GLTrFASP-FZpipHILIC_8mAbs_E2_step.raw_20240117_glycoII_spec_cut; b_hIgA-AR-GLTrFASP-FZpipHILIC_11mAbs_E2_step.raw_20240117_glyco_semiTail_cut; b_hIgA-AR-GLTrFASP-FZpipHILIC_11mAbs_E2_step.raw_20240117_glycoII_spec_cut; d_hIgA-AR-GLTrFASP-FZpipHILIC_16mAbs_E2_step.raw_20240117_glyco_semiTail_cut; d_hIgA-AR-GLTrFASP-FZpipHILIC_16mAbs_E2_step.raw_20240117_glycoII_spec_cut; c_hIgA-SA-GLTrFASP-FZpipHILIC_E2_step.raw_20240117_glyco_semiTail_cut; c_hIgA-SA-GLTrFASP-FZpipHILIC_E2_step.raw_20240117_glycoII_spec_cut; d_hIgA-SA-GLTrFASP-FZpipHILIC_E2_step.raw_20240117_glycoII_spec_cut; d_hIgA-SA-GLTrFASP-FZpipHILIC_E2_step.raw_20240117_glyco_semiTail_cut; a_hIgA-SA-GLTrFASP-FZpipHILIC_E2_step.raw_20240117_glycoII_spec_cut; a_hIgA-SA-GLTrFASP-FZpipHILIC_E2_step.raw_20240117_glyco_semiTail_cut; b_hIgA-SA-GLTrFASP-FZpipHILIC_E1_step.raw_20240117_glyco_semiTail_cut; b_hIgA-SA-GLTrFASP-FZpipHILIC_E1_step.raw_20240117_glycoII_spec_cut	//ad/data/bpe/teams/analytics/Byonic/Data/Greta/IgA AR+SA Extra-gPSM/a_hIgA-AR-GLTrFASP-FZpipHILIC_8mAbs_E2_step.raw_20240117_glyco_semiTail_cut/a_hIgA-AR-GLTrFASP-FZpipHILIC_8mAbs_E2_step.raw_20240117_glyco_semiTail_cut.byrslt; //ad/data/bpe/teams/analytics/Byonic/Data/Greta/IgA AthensResearch Batch/a_hIgA-AR-GLTrFASP-FZpipHILIC_8mAbs_E2_step.raw_20240117_glycoII_spec_cut/a_hIgA-AR-GLTrFASP-FZpipHILIC_8mAbs_E2_step.raw_20240117_glycoII_spec_cut.byrslt; //ad/data/bpe/teams/analytics/Byonic/Data/Greta/IgA AR+SA Extra-gPSM/b_hIgA-AR-GLTrFASP-FZpipHILIC_11mAbs_E2_step.raw_20240117_glyco_semiTail_cut/b_hIgA-AR-GLTrFASP-FZpipHILIC_11mAbs_E2_step.raw_20240117_glyco_semiTail_cut.byrslt; //ad/data/bpe/teams/analytics/Byonic/Data/Greta/IgA AthensResearch Batch/b_hIgA-AR-GLTrFASP-FZpipHILIC_11mAbs_E2_step.raw_20240117_glycoII_spec_cut/b_hIgA-AR-GLTrFASP-FZpipHILIC_11mAbs_E2_step.raw_20240117_glycoII_spec_cut.byrslt; //ad/data/bpe/teams/analytics/Byonic/Data/Greta/IgA AR+SA Extra-gPSM/d_hIgA-AR-GLTrFASP-FZpipHILIC_16mAbs_E2_step.raw_20240117_glyco_semiTail_cut/d_hIgA-AR-GLTrFASP-FZpipHILIC_16mAbs_E2_step.raw_20240117_glyco_semiTail_cut.byrslt; //ad/data/bpe/teams/analytics/Byonic/Data/Greta/IgA AthensResearch Batch/d_hIgA-AR-GLTrFASP-FZpipHILIC_16mAbs_E2_step.raw_20240117_glycoII_spec_cut/d_hIgA-AR-GLTrFASP-FZpipHILIC_16mAbs_E2_step.raw_20240117_glycoII_spec_cut.byrslt; //ad/data/bpe/teams/analytics/Byonic/Data/Greta/IgA AR+SA Extra-gPSM/c_hIgA-SA-GLTrFASP-FZpipHILIC_E2_step.raw_20240117_glyco_semiTail_cut/c_hIgA-SA-GLTrFASP-FZpipHILIC_E2_step.raw_20240117_glyco_semiTail_cut.byrslt; //ad/data/bpe/teams/analytics/Byonic/Data/Greta/IgA SA Batch/c_hIgA-SA-GLTrFASP-FZpipHILIC_E2_step.raw_20240117_glycoII_spec_cut/c_hIgA-SA-GLTrFASP-FZpipHILIC_E2_step.raw_20240117_glycoII_spec_cut.byrslt; //ad/data/bpe/teams/analytics/Byonic/Data/Greta/IgA SA Batch/d_hIgA-SA-GLTrFASP-FZpipHILIC_E2_step.raw_20240117_glycoII_spec_cut/d_hIgA-SA-GLTrFASP-FZpipHILIC_E2_step.raw_20240117_glycoII_spec_cut.byrslt; //ad/data/bpe/teams/analytics/Byonic/Data/Greta/IgA AR+SA Extra-gPSM/d_hIgA-SA-GLTrFASP-FZpipHILIC_E2_step.raw_20240117_glyco_semiTail_cut/d_hIgA-SA-GLTrFASP-FZpipHILIC_E2_step.raw_20240117_glyco_semiTail_cut.byrslt; //ad/data/bpe/teams/analytics/Byonic/Data/Greta/IgA SA Batch/a_hIgA-SA-GLTrFASP-FZpipHILIC_E2_step.raw_20240117_glycoII_spec_cut/a_hIgA-SA-GLTrFASP-FZpipHILIC_E2_step.raw_20240117_glycoII_spec_cut.byrslt; //ad/data/bpe/teams/analytics/Byonic/Data/Greta/IgA AR+SA Extra-gPSM/a_hIgA-SA-GLTrFASP-FZpipHILIC_E2_step.raw_20240117_glyco_semiTail_cut/a_hIgA-SA-GLTrFASP-FZpipHILIC_E2_step.raw_20240117_glyco_semiTail_cut.byrslt; //ad/data/bpe/teams/analytics/Byonic/Data/Greta/IgA AR+SA Extra-gPSM/b_hIgA-SA-GLTrFASP-FZpipHILIC_E1_step.raw_20240117_glyco_semiTail_cut/b_hIgA-SA-GLTrFASP-FZpipHILIC_E1_step.raw_20240117_glyco_semiTail_cut.byrslt; //ad/data/bpe/teams/analytics/Byonic/Data/Greta/IgA SA Batch/b_hIgA-SA-GLTrFASP-FZpipHILIC_E1_step.raw_20240117_glycoII_spec_cut/b_hIgA-SA-GLTrFASP-FZpipHILIC_E1_step.raw_20240117_glycoII_spec_cut.byrslt	//ad/lab/bpe/eclipse/Data/Frania/IgA/a_hIgA-AR-GLTrFASP-FZpipHILIC_8mAbs_E2_step.raw; //ad/lab/bpe/eclipse/Data/Frania/IgA/b_hIgA-AR-GLTrFASP-FZpipHILIC_11mAbs_E2_step.raw; //ad/lab/bpe/eclipse/Data/Frania/IgA/d_hIgA-AR-GLTrFASP-FZpipHILIC_16mAbs_E2_step.raw; //ad/lab/bpe/eclipse/Data/Frania/IgA/c_hIgA-SA-GLTrFASP-FZpipHILIC_E2_step.raw; //ad/lab/bpe/eclipse/Data/Frania/IgA/d_hIgA-SA-GLTrFASP-FZpipHILIC_E2_step.raw; //ad/lab/bpe/eclipse/Data/Frania/IgA/a_hIgA-SA-GLTrFASP-FZpipHILIC_E2_step.raw; //ad/lab/bpe/eclipse/Data/Frania/IgA/b_hIgA-SA-GLTrFASP-FZpipHILIC_E1_step.raw	trypsin @ R,K | C-term	23	23	4	1	0	--	hcd	Reference	6.06	2e+08 - 1e+09	0.15	--	2 in 2	C17(Carbamidomethyl/57.0215)	917000000
2626.1	13466; 11365	33.4500	10147	sp|P01876|IGHA1_HUMAN Immunoglobulin heavy constant alpha 1 OS=Homo sapiens OX=9606 GN=IGHA1 PE=1 SV=2	P01876	P,N	340,336	340	K.pTHVnVSVVMAEVDGTC.Y	HexNAc(4)Hex(5)Fuc(3)NeuAc(1)	Uncertain	Change glycan		AR	a	4181.6739; 4181.6739	NGlycan/2351.8508; Oxidation/15.9949	1	37640.3	a_hIgA-AR-GLTrFASP-FZpipHILIC_E2_step		1.98e-05 - 1.26e-04	59200000	2	33.49	3	51	336	352	1.32e-04 - 2.03e-04	178.4	2.2	1394.8986; 1394.8986	1394.9	-1.35; -1.35	-1	4181.68	3	2	5.59e+06	33.49		33.09	33.71	a_hIgA-AR-GLTrFASP-FZpipHILIC_8mAbs_E2_step.raw_20240117_glyco_semiTail_cut; a_hIgA-AR-GLTrFASP-FZpipHILIC_8mAbs_E2_step.raw_20240117_glycoII_spec_cut	//ad/data/bpe/teams/analytics/Byonic/Data/Greta/IgA AR+SA Extra-gPSM/a_hIgA-AR-GLTrFASP-FZpipHILIC_8mAbs_E2_step.raw_20240117_glyco_semiTail_cut/a_hIgA-AR-GLTrFASP-FZpipHILIC_8mAbs_E2_step.raw_20240117_glyco_semiTail_cut.byrslt; //ad/data/bpe/teams/analytics/Byonic/Data/Greta/IgA AthensResearch Batch/a_hIgA-AR-GLTrFASP-FZpipHILIC_8mAbs_E2_step.raw_20240117_glycoII_spec_cut/a_hIgA-AR-GLTrFASP-FZpipHILIC_8mAbs_E2_step.raw_20240117_glycoII_spec_cut.byrslt	//ad/lab/bpe/eclipse/Data/Frania/IgA/a_hIgA-AR-GLTrFASP-FZpipHILIC_8mAbs_E2_step.raw	trypsin @ R,K | C-term	23	23	4	1	0	a_higa-ar-gltrfasp-fzpiphilic_8mabs_e2_step.ScanId;v=1;d1=10147.10147.3	hcd	Reference	6.06	3e+08	0.15	FTMS + c NSI d Full ms2 1395.2300@hcd35.00 [106.0000-2000.0000]	2 in 2	C17(Carbamidomethyl/57.0215)	59200000
2626.1.1	11365	33.4500	10147	sp|P01876|IGHA1_HUMAN Immunoglobulin heavy constant alpha 1 OS=Homo sapiens OX=9606 GN=IGHA1 PE=1 SV=2	P01876	P,N	340,336	340	K.pTHVnVSVVMAEVDGTC.Y	HexNAc(4)Hex(5)Fuc(3)NeuAc(1)	Uncertain	Change glycan		AR	a	4181.6739	NGlycan/2351.8508; Oxidation/15.9949	0	37640.3	a_hIgA-AR-GLTrFASP-FZpipHILIC_E2_step		2e-05	59200000	2	33.49	3	51	336	352	0.0002	178.4	2.2	1394.8986	1394.9	-1.35	-1	4181.68	3	2	5.59e+06	33.49		33.09	33.71	a_hIgA-AR-GLTrFASP-FZpipHILIC_8mAbs_E2_step.raw_20240117_glycoII_spec_cut	//ad/data/bpe/teams/analytics/Byonic/Data/Greta/IgA AthensResearch Batch/a_hIgA-AR-GLTrFASP-FZpipHILIC_8mAbs_E2_step.raw_20240117_glycoII_spec_cut/a_hIgA-AR-GLTrFASP-FZpipHILIC_8mAbs_E2_step.raw_20240117_glycoII_spec_cut.byrslt	//ad/lab/bpe/eclipse/Data/Frania/IgA/a_hIgA-AR-GLTrFASP-FZpipHILIC_8mAbs_E2_step.raw	trypsin @ R,K | C-term	23	23	4	1	0	a_higa-ar-gltrfasp-fzpiphilic_8mabs_e2_step.ScanId;v=1;d1=10147.10147.3	hcd	Reference	6.06	3e+08		FTMS + c NSI d Full ms2 1395.2300@hcd35.00 [106.0000-2000.0000]	2 in 2	C17(Carbamidomethyl/57.0215)	59200000
2626.1.2	13466	33.4500	10147	sp|P01876|IGHA1_HUMAN Immunoglobulin heavy constant alpha 1 OS=Homo sapiens OX=9606 GN=IGHA1 PE=1 SV=2	P01876	P,N	340,336	340	K.pTHVnVSVVMAEVDGTC.Y	HexNAc(4)Hex(5)Fuc(3)NeuAc(1)	Uncertain	Change glycan		AR	a	4181.6739	NGlycan/2351.8508; Oxidation/15.9949	0	37640.3	a_hIgA-AR-GLTrFASP-FZpipHILIC_E2_step		0.00013	59200000	2	33.49	3	51	336	352	0.00013	178.4	2.2	1394.8986	1394.9	-1.35	-1	4181.68	3	2	5.59e+06	33.49		33.09	33.71	a_hIgA-AR-GLTrFASP-FZpipHILIC_8mAbs_E2_step.raw_20240117_glyco_semiTail_cut	//ad/data/bpe/teams/analytics/Byonic/Data/Greta/IgA AR+SA Extra-gPSM/a_hIgA-AR-GLTrFASP-FZpipHILIC_8mAbs_E2_step.raw_20240117_glyco_semiTail_cut/a_hIgA-AR-GLTrFASP-FZpipHILIC_8mAbs_E2_step.raw_20240117_glyco_semiTail_cut.byrslt	//ad/lab/bpe/eclipse/Data/Frania/IgA/a_hIgA-AR-GLTrFASP-FZpipHILIC_8mAbs_E2_step.raw	trypsin @ R,K | C-term	23	23	4	1	0	a_higa-ar-gltrfasp-fzpiphilic_8mabs_e2_step.ScanId;v=1;d1=10147.10147.3	hcd	Reference	6.06	3e+08	0.15	FTMS + c NSI d Full ms2 1395.2300@hcd35.00 [106.0000-2000.0000]	2 in 2	C17(Carbamidomethyl/57.0215)	59200000
2626.2	131886; 129643	35.1800	12748	sp|P01876|IGHA1_HUMAN Immunoglobulin heavy constant alpha 1 OS=Homo sapiens OX=9606 GN=IGHA1 PE=1 SV=2	P01876	P,N	340,336	340	K.pTHVnVSVVMAEVDGTC.Y	HexNAc(4)Hex(5)Fuc(3)NeuAc(1)	Uncertain	Change glycan		SA	b	4181.6723; 4181.6723	NGlycan/2351.8508; Oxidation/15.9949	1	37640.3	b_hIgA-SA-GLTrFASP-FZpipHILIC_E1_step		2.16e-02 - 2.44e-02	50200000	2	35.14	3	51	336	352	2.55e-02 - 2.23e-01	90.7	0.6	1394.8980; 1394.8980	1394.9	-1.73; -1.73	-1	4181.68	23	2	3.17e+06	35.14		34.65	35.37	b_hIgA-SA-GLTrFASP-FZpipHILIC_E1_step.raw_20240117_glyco_semiTail_cut; b_hIgA-SA-GLTrFASP-FZpipHILIC_E1_step.raw_20240117_glycoII_spec_cut	//ad/data/bpe/teams/analytics/Byonic/Data/Greta/IgA AR+SA Extra-gPSM/b_hIgA-SA-GLTrFASP-FZpipHILIC_E1_step.raw_20240117_glyco_semiTail_cut/b_hIgA-SA-GLTrFASP-FZpipHILIC_E1_step.raw_20240117_glyco_semiTail_cut.byrslt; //ad/data/bpe/teams/analytics/Byonic/Data/Greta/IgA SA Batch/b_hIgA-SA-GLTrFASP-FZpipHILIC_E1_step.raw_20240117_glycoII_spec_cut/b_hIgA-SA-GLTrFASP-FZpipHILIC_E1_step.raw_20240117_glycoII_spec_cut.byrslt	//ad/lab/bpe/eclipse/Data/Frania/IgA/b_hIgA-SA-GLTrFASP-FZpipHILIC_E1_step.raw	trypsin @ R,K | C-term	23	23	4	1	0	b_higa-sa-gltrfasp-fzpiphilic_e1_step.ScanId;v=1;d1=12748.12748.3	hcd	Reference	6.06	2e+08	0.05	FTMS + c NSI d Full ms2 1394.8958@hcd35.00 [106.0000-2000.0000]	2 in 2	C17(Carbamidomethyl/57.0215)	50200000
2626.2.1	129643	35.1800	12748	sp|P01876|IGHA1_HUMAN Immunoglobulin heavy constant alpha 1 OS=Homo sapiens OX=9606 GN=IGHA1 PE=1 SV=2	P01876	P,N	340,336	340	K.pTHVnVSVVMAEVDGTC.Y	HexNAc(4)Hex(5)Fuc(3)NeuAc(1)	Uncertain	Change glycan		SA	b	4181.6723	NGlycan/2351.8508; Oxidation/15.9949	0	37640.3	b_hIgA-SA-GLTrFASP-FZpipHILIC_E1_step		0.022	50200000	2	35.14	3	51	336	352	0.22	90.7	0.6	1394.8980	1394.9	-1.73	-1	4181.68	23	2	3.17e+06	35.14		34.65	35.37	b_hIgA-SA-GLTrFASP-FZpipHILIC_E1_step.raw_20240117_glycoII_spec_cut	//ad/data/bpe/teams/analytics/Byonic/Data/Greta/IgA SA Batch/b_hIgA-SA-GLTrFASP-FZpipHILIC_E1_step.raw_20240117_glycoII_spec_cut/b_hIgA-SA-GLTrFASP-FZpipHILIC_E1_step.raw_20240117_glycoII_spec_cut.byrslt	//ad/lab/bpe/eclipse/Data/Frania/IgA/b_hIgA-SA-GLTrFASP-FZpipHILIC_E1_step.raw	trypsin @ R,K | C-term	23	23	4	1	0	b_higa-sa-gltrfasp-fzpiphilic_e1_step.ScanId;v=1;d1=12748.12748.3	hcd	Reference	6.06	2e+08		FTMS + c NSI d Full ms2 1394.8958@hcd35.00 [106.0000-2000.0000]	2 in 2	C17(Carbamidomethyl/57.0215)	50200000
2626.2.2	131886	35.1800	12748	sp|P01876|IGHA1_HUMAN Immunoglobulin heavy constant alpha 1 OS=Homo sapiens OX=9606 GN=IGHA1 PE=1 SV=2	P01876	P,N	340,336	340	K.pTHVnVSVVMAEVDGTC.Y	HexNAc(4)Hex(5)Fuc(3)NeuAc(1)	Uncertain	Change glycan		SA	b	4181.6723	NGlycan/2351.8508; Oxidation/15.9949	0	37640.3	b_hIgA-SA-GLTrFASP-FZpipHILIC_E1_step		0.024	50200000	2	35.14	3	51	336	352	0.025	90.7	0.6	1394.8980	1394.9	-1.73	-1	4181.68	23	2	3.17e+06	35.14		34.65	35.37	b_hIgA-SA-GLTrFASP-FZpipHILIC_E1_step.raw_20240117_glyco_semiTail_cut	//ad/data/bpe/teams/analytics/Byonic/Data/Greta/IgA AR+SA Extra-gPSM/b_hIgA-SA-GLTrFASP-FZpipHILIC_E1_step.raw_20240117_glyco_semiTail_cut/b_hIgA-SA-GLTrFASP-FZpipHILIC_E1_step.raw_20240117_glyco_semiTail_cut.byrslt	//ad/lab/bpe/eclipse/Data/Frania/IgA/b_hIgA-SA-GLTrFASP-FZpipHILIC_E1_step.raw	trypsin @ R,K | C-term	23	23	4	1	0	b_higa-sa-gltrfasp-fzpiphilic_e1_step.ScanId;v=1;d1=12748.12748.3	hcd	Reference	6.06	2e+08	0.05	FTMS + c NSI d Full ms2 1394.8958@hcd35.00 [106.0000-2000.0000]	2 in 2	C17(Carbamidomethyl/57.0215)	50200000
2626.3	62097; 59715; 59958; 61843	35.8500; 33.8400	11431; 10667	sp|P01876|IGHA1_HUMAN Immunoglobulin heavy constant alpha 1 OS=Homo sapiens OX=9606 GN=IGHA1 PE=1 SV=2	P01876	P,N	340,336	340	K.pTHVnVSVVMAEVDGTC.Y	HexNAc(4)Hex(5)Fuc(3)NeuAc(1)	Uncertain	Change glycan		AR	d	4181.6655; 4181.6725; 4181.6655; 4181.6725	NGlycan/2351.8508; Oxidation/15.9949	1	37640.3	d_hIgA-AR-GLTrFASP-FZpipHILIC_E2_step		3.27e-04 - 4.66e-03	98400000	2	33.97	3	51	336	352	1.65e-03 - 5.64e-03	83.4 - 95.0	0.4 - 0.8	1394.8958; 1394.8981; 1394.8958; 1394.8981	1394.9	-3.35; -1.68; -3.35; -1.68	-1	4181.68	12	2	5.14e+06	33.97		33.72	36.45	d_hIgA-AR-GLTrFASP-FZpipHILIC_16mAbs_E2_step.raw_20240117_glyco_semiTail_cut; d_hIgA-AR-GLTrFASP-FZpipHILIC_16mAbs_E2_step.raw_20240117_glycoII_spec_cut	//ad/data/bpe/teams/analytics/Byonic/Data/Greta/IgA AR+SA Extra-gPSM/d_hIgA-AR-GLTrFASP-FZpipHILIC_16mAbs_E2_step.raw_20240117_glyco_semiTail_cut/d_hIgA-AR-GLTrFASP-FZpipHILIC_16mAbs_E2_step.raw_20240117_glyco_semiTail_cut.byrslt; //ad/data/bpe/teams/analytics/Byonic/Data/Greta/IgA AthensResearch Batch/d_hIgA-AR-GLTrFASP-FZpipHILIC_16mAbs_E2_step.raw_20240117_glycoII_spec_cut/d_hIgA-AR-GLTrFASP-FZpipHILIC_16mAbs_E2_step.raw_20240117_glycoII_spec_cut.byrslt	//ad/lab/bpe/eclipse/Data/Frania/IgA/d_hIgA-AR-GLTrFASP-FZpipHILIC_16mAbs_E2_step.raw	trypsin @ R,K | C-term	23	23	4	1	0	--	hcd	Reference	6.06	4e+08	0.16	--	2 in 2	C17(Carbamidomethyl/57.0215)	98400000
2626.3.1	59715	33.8400	10667	sp|P01876|IGHA1_HUMAN Immunoglobulin heavy constant alpha 1 OS=Homo sapiens OX=9606 GN=IGHA1 PE=1 SV=2	P01876	P,N	340,336	340	K.pTHVnVSVVMAEVDGTC.Y	HexNAc(4)Hex(5)Fuc(3)NeuAc(1)	Uncertain	Change glycan		AR	d	4181.6725	NGlycan/2351.8508; Oxidation/15.9949	0	37640.3	d_hIgA-AR-GLTrFASP-FZpipHILIC_E2_step		0.00033	98400000	2	33.97	3	51	336	352	0.0038	95.0	0.8	1394.8981	1394.9	-1.68	-1	4181.68	12	2	5.14e+06	33.97		33.72	36.45	d_hIgA-AR-GLTrFASP-FZpipHILIC_16mAbs_E2_step.raw_20240117_glycoII_spec_cut	//ad/data/bpe/teams/analytics/Byonic/Data/Greta/IgA AthensResearch Batch/d_hIgA-AR-GLTrFASP-FZpipHILIC_16mAbs_E2_step.raw_20240117_glycoII_spec_cut/d_hIgA-AR-GLTrFASP-FZpipHILIC_16mAbs_E2_step.raw_20240117_glycoII_spec_cut.byrslt	//ad/lab/bpe/eclipse/Data/Frania/IgA/d_hIgA-AR-GLTrFASP-FZpipHILIC_16mAbs_E2_step.raw	trypsin @ R,K | C-term	23	23	4	1	0	d_higa-ar-gltrfasp-fzpiphilic_16mabs_e2_step.ScanId;v=1;d1=10667.10667.3	hcd	Reference	6.06	4e+08		FTMS + c NSI d Full ms2 1395.5665@hcd35.00 [106.0000-2000.0000]	2 in 2	C17(Carbamidomethyl/57.0215)	98400000
2626.3.2	61843	33.8400	10667	sp|P01876|IGHA1_HUMAN Immunoglobulin heavy constant alpha 1 OS=Homo sapiens OX=9606 GN=IGHA1 PE=1 SV=2	P01876	P,N	340,336	340	K.pTHVnVSVVMAEVDGTC.Y	HexNAc(4)Hex(5)Fuc(3)NeuAc(1)	Uncertain	Change glycan		AR	d	4181.6725	NGlycan/2351.8508; Oxidation/15.9949	0	37640.3	d_hIgA-AR-GLTrFASP-FZpipHILIC_E2_step		0.0016	98400000	2	33.97	3	51	336	352	0.0016	95.0	0.8	1394.8981	1394.9	-1.68	-1	4181.68	12	2	5.14e+06	33.97		33.72	36.45	d_hIgA-AR-GLTrFASP-FZpipHILIC_16mAbs_E2_step.raw_20240117_glyco_semiTail_cut	//ad/data/bpe/teams/analytics/Byonic/Data/Greta/IgA AR+SA Extra-gPSM/d_hIgA-AR-GLTrFASP-FZpipHILIC_16mAbs_E2_step.raw_20240117_glyco_semiTail_cut/d_hIgA-AR-GLTrFASP-FZpipHILIC_16mAbs_E2_step.raw_20240117_glyco_semiTail_cut.byrslt	//ad/lab/bpe/eclipse/Data/Frania/IgA/d_hIgA-AR-GLTrFASP-FZpipHILIC_16mAbs_E2_step.raw	trypsin @ R,K | C-term	23	23	4	1	0	d_higa-ar-gltrfasp-fzpiphilic_16mabs_e2_step.ScanId;v=1;d1=10667.10667.3	hcd	Reference	6.06	4e+08		FTMS + c NSI d Full ms2 1395.5665@hcd35.00 [106.0000-2000.0000]	2 in 2	C17(Carbamidomethyl/57.0215)	98400000
2626.3.3	59958	35.8500	11431	sp|P01876|IGHA1_HUMAN Immunoglobulin heavy constant alpha 1 OS=Homo sapiens OX=9606 GN=IGHA1 PE=1 SV=2	P01876	P,N	340,336	340	K.pTHVnVSVVMAEVDGTC.Y	HexNAc(4)Hex(5)Fuc(3)NeuAc(1)	Uncertain	Change glycan		AR	d	4181.6655	NGlycan/2351.8508; Oxidation/15.9949	0	37640.3	d_hIgA-AR-GLTrFASP-FZpipHILIC_E2_step		0.00048	98400000	2	33.97	3	51	336	352	0.0056	83.4	0.4	1394.8958	1394.9	-3.35	-1	4181.68	12	2	5.14e+06	33.97		33.72	36.45	d_hIgA-AR-GLTrFASP-FZpipHILIC_16mAbs_E2_step.raw_20240117_glycoII_spec_cut	//ad/data/bpe/teams/analytics/Byonic/Data/Greta/IgA AthensResearch Batch/d_hIgA-AR-GLTrFASP-FZpipHILIC_16mAbs_E2_step.raw_20240117_glycoII_spec_cut/d_hIgA-AR-GLTrFASP-FZpipHILIC_16mAbs_E2_step.raw_20240117_glycoII_spec_cut.byrslt	//ad/lab/bpe/eclipse/Data/Frania/IgA/d_hIgA-AR-GLTrFASP-FZpipHILIC_16mAbs_E2_step.raw	trypsin @ R,K | C-term	23	23	4	1	0	d_higa-ar-gltrfasp-fzpiphilic_16mabs_e2_step.ScanId;v=1;d1=11431.11431.4	hcd	Reference	6.06	4e+08		FTMS + c NSI d Full ms2 1394.5782@hcd35.00 [106.0000-2000.0000]	2 in 2	C17(Carbamidomethyl/57.0215)	98400000
2626.3.4	62097	35.8500	11431	sp|P01876|IGHA1_HUMAN Immunoglobulin heavy constant alpha 1 OS=Homo sapiens OX=9606 GN=IGHA1 PE=1 SV=2	P01876	P,N	340,336	340	K.pTHVnVSVVMAEVDGTC.Y	HexNAc(4)Hex(5)Fuc(3)NeuAc(1)	Uncertain	Change glycan		AR	d	4181.6655	NGlycan/2351.8508; Oxidation/15.9949	0	37640.3	d_hIgA-AR-GLTrFASP-FZpipHILIC_E2_step		0.0047	98400000	2	33.97	3	51	336	352	0.0049	83.4	0.4	1394.8958	1394.9	-3.35	-1	4181.68	12	2	5.14e+06	33.97		33.72	36.45	d_hIgA-AR-GLTrFASP-FZpipHILIC_16mAbs_E2_step.raw_20240117_glyco_semiTail_cut	//ad/data/bpe/teams/analytics/Byonic/Data/Greta/IgA AR+SA Extra-gPSM/d_hIgA-AR-GLTrFASP-FZpipHILIC_16mAbs_E2_step.raw_20240117_glyco_semiTail_cut/d_hIgA-AR-GLTrFASP-FZpipHILIC_16mAbs_E2_step.raw_20240117_glyco_semiTail_cut.byrslt	//ad/lab/bpe/eclipse/Data/Frania/IgA/d_hIgA-AR-GLTrFASP-FZpipHILIC_16mAbs_E2_step.raw	trypsin @ R,K | C-term	23	23	4	1	0	d_higa-ar-gltrfasp-fzpiphilic_16mabs_e2_step.ScanId;v=1;d1=11431.11431.4	hcd	Reference	6.06	4e+08	0.16	FTMS + c NSI d Full ms2 1394.5782@hcd35.00 [106.0000-2000.0000]	2 in 2	C17(Carbamidomethyl/57.0215)	98400000
2626.4	29497; 27256; 27542; 27634; 29176; 29611	35.9100; 33.4100; 36.8800	11943; 11011; 12280	sp|P01876|IGHA1_HUMAN Immunoglobulin heavy constant alpha 1 OS=Homo sapiens OX=9606 GN=IGHA1 PE=1 SV=2	P01876	P,N	340,336	340	K.pTHVnVSVVMAEVDGTC.Y	HexNAc(4)Hex(5)Fuc(3)NeuAc(1)	Uncertain	Change glycan		AR	b	4181.6732; 4181.6748; 4181.6732; 4181.6799; 4181.6748; 4181.6799	NGlycan/2351.8508; Oxidation/15.9949	1	37640.3	b_hIgA-AR-GLTrFASP-FZpipHILIC_E2_step		1.84e-04 - 9.97e-01	145000000	2	33.91	3	51	336	352	4.39e-04 - 1.00e+00	13.8 - 107.0	1.5 - 10.9	1394.8983; 1394.8989; 1394.8983; 1394.9006; 1394.8989; 1394.9006	1394.9	-1.52; -1.13; -1.52; 0.10; -1.13; 0.10	-1 - 0	4181.68	6	2	5.09e+06	33.91		32.20	37.11	b_hIgA-AR-GLTrFASP-FZpipHILIC_11mAbs_E2_step.raw_20240117_glyco_semiTail_cut; b_hIgA-AR-GLTrFASP-FZpipHILIC_11mAbs_E2_step.raw_20240117_glycoII_spec_cut	//ad/data/bpe/teams/analytics/Byonic/Data/Greta/IgA AR+SA Extra-gPSM/b_hIgA-AR-GLTrFASP-FZpipHILIC_11mAbs_E2_step.raw_20240117_glyco_semiTail_cut/b_hIgA-AR-GLTrFASP-FZpipHILIC_11mAbs_E2_step.raw_20240117_glyco_semiTail_cut.byrslt; //ad/data/bpe/teams/analytics/Byonic/Data/Greta/IgA AthensResearch Batch/b_hIgA-AR-GLTrFASP-FZpipHILIC_11mAbs_E2_step.raw_20240117_glycoII_spec_cut/b_hIgA-AR-GLTrFASP-FZpipHILIC_11mAbs_E2_step.raw_20240117_glycoII_spec_cut.byrslt	//ad/lab/bpe/eclipse/Data/Frania/IgA/b_hIgA-AR-GLTrFASP-FZpipHILIC_11mAbs_E2_step.raw	trypsin @ R,K | C-term	23	23	4	1	0	--	hcd	Reference	6.06	6e+08	0.14	--	2 in 2	C17(Carbamidomethyl/57.0215)	145000000
2626.4.1	27256	33.4100	11011	sp|P01876|IGHA1_HUMAN Immunoglobulin heavy constant alpha 1 OS=Homo sapiens OX=9606 GN=IGHA1 PE=1 SV=2	P01876	P,N	340,336	340	K.pTHVnVSVVMAEVDGTC.Y	HexNAc(4)Hex(5)Fuc(3)NeuAc(1)	Uncertain	Change glycan		AR	b	4181.6748	NGlycan/2351.8508; Oxidation/15.9949	0	37640.3	b_hIgA-AR-GLTrFASP-FZpipHILIC_E2_step		0.00018	145000000	2	33.91	3	51	336	352	0.0019	107.0	10.9	1394.8989	1394.9	-1.13	-1	4181.68	6	2	5.09e+06	33.91		32.20	37.11	b_hIgA-AR-GLTrFASP-FZpipHILIC_11mAbs_E2_step.raw_20240117_glycoII_spec_cut	//ad/data/bpe/teams/analytics/Byonic/Data/Greta/IgA AthensResearch Batch/b_hIgA-AR-GLTrFASP-FZpipHILIC_11mAbs_E2_step.raw_20240117_glycoII_spec_cut/b_hIgA-AR-GLTrFASP-FZpipHILIC_11mAbs_E2_step.raw_20240117_glycoII_spec_cut.byrslt	//ad/lab/bpe/eclipse/Data/Frania/IgA/b_hIgA-AR-GLTrFASP-FZpipHILIC_11mAbs_E2_step.raw	trypsin @ R,K | C-term	23	23	4	1	0	b_higa-ar-gltrfasp-fzpiphilic_11mabs_e2_step.ScanId;v=1;d1=11011.11011.3	hcd	Reference	6.06	6e+08		FTMS + c NSI d Full ms2 1395.9034@hcd35.00 [106.0000-2000.0000]	2 in 2	C17(Carbamidomethyl/57.0215)	145000000
2626.4.2	29176	33.4100	11011	sp|P01876|IGHA1_HUMAN Immunoglobulin heavy constant alpha 1 OS=Homo sapiens OX=9606 GN=IGHA1 PE=1 SV=2	P01876	P,N	340,336	340	K.pTHVnVSVVMAEVDGTC.Y	HexNAc(4)Hex(5)Fuc(3)NeuAc(1)	Uncertain	Change glycan		AR	b	4181.6748	NGlycan/2351.8508; Oxidation/15.9949	0	37640.3	b_hIgA-AR-GLTrFASP-FZpipHILIC_E2_step		0.00042	145000000	2	33.91	3	51	336	352	0.00044	107.0	10.9	1394.8989	1394.9	-1.13	-1	4181.68	6	2	5.09e+06	33.91		32.20	37.11	b_hIgA-AR-GLTrFASP-FZpipHILIC_11mAbs_E2_step.raw_20240117_glyco_semiTail_cut	//ad/data/bpe/teams/analytics/Byonic/Data/Greta/IgA AR+SA Extra-gPSM/b_hIgA-AR-GLTrFASP-FZpipHILIC_11mAbs_E2_step.raw_20240117_glyco_semiTail_cut/b_hIgA-AR-GLTrFASP-FZpipHILIC_11mAbs_E2_step.raw_20240117_glyco_semiTail_cut.byrslt	//ad/lab/bpe/eclipse/Data/Frania/IgA/b_hIgA-AR-GLTrFASP-FZpipHILIC_11mAbs_E2_step.raw	trypsin @ R,K | C-term	23	23	4	1	0	b_higa-ar-gltrfasp-fzpiphilic_11mabs_e2_step.ScanId;v=1;d1=11011.11011.3	hcd	Reference	6.06	6e+08		FTMS + c NSI d Full ms2 1395.9034@hcd35.00 [106.0000-2000.0000]	2 in 2	C17(Carbamidomethyl/57.0215)	145000000
2626.4.3	27542	35.9100	11943	sp|P01876|IGHA1_HUMAN Immunoglobulin heavy constant alpha 1 OS=Homo sapiens OX=9606 GN=IGHA1 PE=1 SV=2	P01876	P,N	340,336	340	K.pTHVnVSVVMAEVDGTC.Y	HexNAc(4)Hex(5)Fuc(3)NeuAc(1)	Uncertain	Change glycan		AR	b	4181.6732	NGlycan/2351.8508; Oxidation/15.9949	0	37640.3	b_hIgA-AR-GLTrFASP-FZpipHILIC_E2_step		0.00069	145000000	2	33.91	3	51	336	352	0.0071	62.9	1.5	1394.8983	1394.9	-1.52	-1	4181.68	6	2	5.09e+06	33.91		32.20	37.11	b_hIgA-AR-GLTrFASP-FZpipHILIC_11mAbs_E2_step.raw_20240117_glycoII_spec_cut	//ad/data/bpe/teams/analytics/Byonic/Data/Greta/IgA AthensResearch Batch/b_hIgA-AR-GLTrFASP-FZpipHILIC_11mAbs_E2_step.raw_20240117_glycoII_spec_cut/b_hIgA-AR-GLTrFASP-FZpipHILIC_11mAbs_E2_step.raw_20240117_glycoII_spec_cut.byrslt	//ad/lab/bpe/eclipse/Data/Frania/IgA/b_hIgA-AR-GLTrFASP-FZpipHILIC_11mAbs_E2_step.raw	trypsin @ R,K | C-term	23	23	4	1	0	b_higa-ar-gltrfasp-fzpiphilic_11mabs_e2_step.ScanId;v=1;d1=11943.11943.3	hcd	Reference	6.06	6e+08		FTMS + c NSI d Full ms2 1395.2305@hcd35.00 [106.0000-2000.0000]	2 in 2	C17(Carbamidomethyl/57.0215)	145000000
2626.4.4	29497	35.9100	11943	sp|P01876|IGHA1_HUMAN Immunoglobulin heavy constant alpha 1 OS=Homo sapiens OX=9606 GN=IGHA1 PE=1 SV=2	P01876	P,N	340,336	340	K.pTHVnVSVVMAEVDGTC.Y	HexNAc(4)Hex(5)Fuc(3)NeuAc(1)	Uncertain	Change glycan		AR	b	4181.6732	NGlycan/2351.8508; Oxidation/15.9949	0	37640.3	b_hIgA-AR-GLTrFASP-FZpipHILIC_E2_step		0.0039	145000000	2	33.91	3	51	336	352	0.0041	62.9	1.5	1394.8983	1394.9	-1.52	-1	4181.68	6	2	5.09e+06	33.91		32.20	37.11	b_hIgA-AR-GLTrFASP-FZpipHILIC_11mAbs_E2_step.raw_20240117_glyco_semiTail_cut	//ad/data/bpe/teams/analytics/Byonic/Data/Greta/IgA AR+SA Extra-gPSM/b_hIgA-AR-GLTrFASP-FZpipHILIC_11mAbs_E2_step.raw_20240117_glyco_semiTail_cut/b_hIgA-AR-GLTrFASP-FZpipHILIC_11mAbs_E2_step.raw_20240117_glyco_semiTail_cut.byrslt	//ad/lab/bpe/eclipse/Data/Frania/IgA/b_hIgA-AR-GLTrFASP-FZpipHILIC_11mAbs_E2_step.raw	trypsin @ R,K | C-term	23	23	4	1	0	b_higa-ar-gltrfasp-fzpiphilic_11mabs_e2_step.ScanId;v=1;d1=11943.11943.3	hcd	Reference	6.06	6e+08	0.14	FTMS + c NSI d Full ms2 1395.2305@hcd35.00 [106.0000-2000.0000]	2 in 2	C17(Carbamidomethyl/57.0215)	145000000
2626.4.5	27634	36.8800	12280	sp|P01876|IGHA1_HUMAN Immunoglobulin heavy constant alpha 1 OS=Homo sapiens OX=9606 GN=IGHA1 PE=1 SV=2	P01876	P,N	340,336	340	K.pTHVnVSVVMAEVDGTC.Y	HexNAc(4)Hex(5)Fuc(3)NeuAc(1)	Uncertain	Change glycan		AR	b	4181.6799	NGlycan/2351.8508; Oxidation/15.9949	0	37640.3	b_hIgA-AR-GLTrFASP-FZpipHILIC_E2_step		1	145000000	2	33.91	3	51	336	352	1	21.2	9.2	1394.9006	1394.9	0.10	0	4181.68	6	2	5.09e+06	33.91		32.20	37.11	b_hIgA-AR-GLTrFASP-FZpipHILIC_11mAbs_E2_step.raw_20240117_glycoII_spec_cut	//ad/data/bpe/teams/analytics/Byonic/Data/Greta/IgA AthensResearch Batch/b_hIgA-AR-GLTrFASP-FZpipHILIC_11mAbs_E2_step.raw_20240117_glycoII_spec_cut/b_hIgA-AR-GLTrFASP-FZpipHILIC_11mAbs_E2_step.raw_20240117_glycoII_spec_cut.byrslt	//ad/lab/bpe/eclipse/Data/Frania/IgA/b_hIgA-AR-GLTrFASP-FZpipHILIC_11mAbs_E2_step.raw	trypsin @ R,K | C-term	23	23	4	1	0	b_higa-ar-gltrfasp-fzpiphilic_11mabs_e2_step.ScanId;v=1;d1=12280.12280.3	hcd	Reference	6.06	6e+08		FTMS + c NSI d Full ms2 1395.5704@hcd35.00 [106.0000-2000.0000]	2 in 2	C17(Carbamidomethyl/57.0215)	145000000
2626.4.6	29611	36.8800	12280	sp|P01876|IGHA1_HUMAN Immunoglobulin heavy constant alpha 1 OS=Homo sapiens OX=9606 GN=IGHA1 PE=1 SV=2	P01876	P,N	340,336	340	K.pTHVnVSVVMAEVDGTC.Y	HexNAc(4)Hex(5)Fuc(3)NeuAc(1)	Uncertain	Change glycan		AR	b	4181.6799	NGlycan/2351.8508; Oxidation/15.9949	0	37640.3	b_hIgA-AR-GLTrFASP-FZpipHILIC_E2_step		0.033	145000000	2	33.91	3	51	336	352	0.034	13.8	9.2	1394.9006	1394.9	0.10	0	4181.68	6	2	5.09e+06	33.91		32.20	37.11	b_hIgA-AR-GLTrFASP-FZpipHILIC_11mAbs_E2_step.raw_20240117_glyco_semiTail_cut	//ad/data/bpe/teams/analytics/Byonic/Data/Greta/IgA AR+SA Extra-gPSM/b_hIgA-AR-GLTrFASP-FZpipHILIC_11mAbs_E2_step.raw_20240117_glyco_semiTail_cut/b_hIgA-AR-GLTrFASP-FZpipHILIC_11mAbs_E2_step.raw_20240117_glyco_semiTail_cut.byrslt	//ad/lab/bpe/eclipse/Data/Frania/IgA/b_hIgA-AR-GLTrFASP-FZpipHILIC_11mAbs_E2_step.raw	trypsin @ R,K | C-term	23	23	4	1	0	b_higa-ar-gltrfasp-fzpiphilic_11mabs_e2_step.ScanId;v=1;d1=12280.12280.3	hcd	Reference	6.06	6e+08		FTMS + c NSI d Full ms2 1395.5704@hcd35.00 [106.0000-2000.0000]	2 in 2	C17(Carbamidomethyl/57.0215)	145000000
2626.5	120660; 120395; 120628; 120707; 120710; 120725; 120806; 122487; 122775; 122818; 122865; 122869; 122890; 123001	37.6300; 35.0000; 37.2900; 38.4200; 38.4600; 38.7100; 40.1400	11882; 10877; 11750; 12185; 12194; 12291; 12822	sp|P01876|IGHA1_HUMAN Immunoglobulin heavy constant alpha 1 OS=Homo sapiens OX=9606 GN=IGHA1 PE=1 SV=2	P01876	P,N	340,336	340	K.pTHVnVSVVMAEVDGTC.Y	HexNAc(4)Hex(5)Fuc(3)NeuAc(1)	Uncertain	Change glycan		SA	a	4181.6822; 4181.6698; 4181.6602; 4181.6904; 4181.6948; 4181.6717; 4181.6725; 4181.6698; 4181.6602; 4181.6822; 4181.6904; 4181.6948; 4181.6717; 4181.6725	NGlycan/2351.8508; Oxidation/15.9949	1	37640.3	a_hIgA-SA-GLTrFASP-FZpipHILIC_E2_step		2.84e-05 - 4.85e-01	247000000	2	34.85	3	51	336	352	2.97e-05 - 9.39e-01	19.2 - 211.8	0.8 - 107.2	1394.9013; 1394.8972; 1394.8940; 1394.9041; 1394.9055; 1394.8978; 1394.8981; 1394.8972; 1394.8940; 1394.9013; 1394.9041; 1394.9055; 1394.8978; 1394.8981	1394.9	0.64; -2.33; -4.61; 2.60; 3.65; -1.88; -1.69; -2.33; -4.61; 0.64; 2.60; 3.65; -1.88; -1.69	-1 - 1	4181.68	21	2	6.98e+06	34.85		34.36	40.58	a_hIgA-SA-GLTrFASP-FZpipHILIC_E2_step.raw_20240117_glycoII_spec_cut; a_hIgA-SA-GLTrFASP-FZpipHILIC_E2_step.raw_20240117_glyco_semiTail_cut	//ad/data/bpe/teams/analytics/Byonic/Data/Greta/IgA SA Batch/a_hIgA-SA-GLTrFASP-FZpipHILIC_E2_step.raw_20240117_glycoII_spec_cut/a_hIgA-SA-GLTrFASP-FZpipHILIC_E2_step.raw_20240117_glycoII_spec_cut.byrslt; //ad/data/bpe/teams/analytics/Byonic/Data/Greta/IgA AR+SA Extra-gPSM/a_hIgA-SA-GLTrFASP-FZpipHILIC_E2_step.raw_20240117_glyco_semiTail_cut/a_hIgA-SA-GLTrFASP-FZpipHILIC_E2_step.raw_20240117_glyco_semiTail_cut.byrslt	//ad/lab/bpe/eclipse/Data/Frania/IgA/a_hIgA-SA-GLTrFASP-FZpipHILIC_E2_step.raw	trypsin @ R,K | C-term	23	23	4	1	0	--	hcd	Reference	6.06	1e+09	0.16	--	2 in 2	C17(Carbamidomethyl/57.0215)	247000000
2626.5.1	120395	35.0000	10877	sp|P01876|IGHA1_HUMAN Immunoglobulin heavy constant alpha 1 OS=Homo sapiens OX=9606 GN=IGHA1 PE=1 SV=2	P01876	P,N	340,336	340	K.pTHVnVSVVMAEVDGTC.Y	HexNAc(4)Hex(5)Fuc(3)NeuAc(1)	Uncertain	Change glycan		SA	a	4181.6698	NGlycan/2351.8508; Oxidation/15.9949	0	37640.3	a_hIgA-SA-GLTrFASP-FZpipHILIC_E2_step		9.3e-05	247000000	2	34.85	3	51	336	352	0.0016	211.8	5.6	1394.8972	1394.9	-2.33	-1	4181.68	21	2	6.98e+06	34.85		34.36	40.58	a_hIgA-SA-GLTrFASP-FZpipHILIC_E2_step.raw_20240117_glycoII_spec_cut	//ad/data/bpe/teams/analytics/Byonic/Data/Greta/IgA SA Batch/a_hIgA-SA-GLTrFASP-FZpipHILIC_E2_step.raw_20240117_glycoII_spec_cut/a_hIgA-SA-GLTrFASP-FZpipHILIC_E2_step.raw_20240117_glycoII_spec_cut.byrslt	//ad/lab/bpe/eclipse/Data/Frania/IgA/a_hIgA-SA-GLTrFASP-FZpipHILIC_E2_step.raw	trypsin @ R,K | C-term	23	23	4	1	0	a_higa-sa-gltrfasp-fzpiphilic_e2_step.ScanId;v=1;d1=10877.10877.3	hcd	Reference	6.06	1e+09		FTMS + c NSI d Full ms2 1394.8953@hcd35.00 [106.0000-2000.0000]	2 in 2	C17(Carbamidomethyl/57.0215)	247000000
2626.5.2	122487	35.0000	10877	sp|P01876|IGHA1_HUMAN Immunoglobulin heavy constant alpha 1 OS=Homo sapiens OX=9606 GN=IGHA1 PE=1 SV=2	P01876	P,N	340,336	340	K.pTHVnVSVVMAEVDGTC.Y	HexNAc(4)Hex(5)Fuc(3)NeuAc(1)	Uncertain	Change glycan		SA	a	4181.6698	NGlycan/2351.8508; Oxidation/15.9949	0	37640.3	a_hIgA-SA-GLTrFASP-FZpipHILIC_E2_step		3.6e-05	247000000	2	34.85	3	51	336	352	3.8e-05	211.8	5.6	1394.8972	1394.9	-2.33	-1	4181.68	21	2	6.98e+06	34.85		34.36	40.58	a_hIgA-SA-GLTrFASP-FZpipHILIC_E2_step.raw_20240117_glyco_semiTail_cut	//ad/data/bpe/teams/analytics/Byonic/Data/Greta/IgA AR+SA Extra-gPSM/a_hIgA-SA-GLTrFASP-FZpipHILIC_E2_step.raw_20240117_glyco_semiTail_cut/a_hIgA-SA-GLTrFASP-FZpipHILIC_E2_step.raw_20240117_glyco_semiTail_cut.byrslt	//ad/lab/bpe/eclipse/Data/Frania/IgA/a_hIgA-SA-GLTrFASP-FZpipHILIC_E2_step.raw	trypsin @ R,K | C-term	23	23	4	1	0	a_higa-sa-gltrfasp-fzpiphilic_e2_step.ScanId;v=1;d1=10877.10877.3	hcd	Reference	6.06	1e+09		FTMS + c NSI d Full ms2 1394.8953@hcd35.00 [106.0000-2000.0000]	2 in 2	C17(Carbamidomethyl/57.0215)	247000000
2626.5.3	120628	37.2900	11750	sp|P01876|IGHA1_HUMAN Immunoglobulin heavy constant alpha 1 OS=Homo sapiens OX=9606 GN=IGHA1 PE=1 SV=2	P01876	P,N	340,336	340	K.pTHVnVSVVMAEVDGTC.Y	HexNAc(4)Hex(5)Fuc(3)NeuAc(1)	Uncertain	Change glycan		SA	a	4181.6602	NGlycan/2351.8508; Oxidation/15.9949	0	37640.3	a_hIgA-SA-GLTrFASP-FZpipHILIC_E2_step		0.001	247000000	2	34.85	3	51	336	352	0.017	167.1	90.6	1394.8940	1394.9	-4.61	1	4181.68	21	2	6.98e+06	34.85		34.36	40.58	a_hIgA-SA-GLTrFASP-FZpipHILIC_E2_step.raw_20240117_glycoII_spec_cut	//ad/data/bpe/teams/analytics/Byonic/Data/Greta/IgA SA Batch/a_hIgA-SA-GLTrFASP-FZpipHILIC_E2_step.raw_20240117_glycoII_spec_cut/a_hIgA-SA-GLTrFASP-FZpipHILIC_E2_step.raw_20240117_glycoII_spec_cut.byrslt	//ad/lab/bpe/eclipse/Data/Frania/IgA/a_hIgA-SA-GLTrFASP-FZpipHILIC_E2_step.raw	trypsin @ R,K | C-term	23	23	4	1	0	a_higa-sa-gltrfasp-fzpiphilic_e2_step.ScanId;v=1;d1=11750.11750.3	hcd	Reference	6.06	1e+09		FTMS + c NSI d Full ms2 1395.5625@hcd35.00 [106.0000-2000.0000]	2 in 2	C17(Carbamidomethyl/57.0215)	247000000
2626.5.4	122775	37.2900	11750	sp|P01876|IGHA1_HUMAN Immunoglobulin heavy constant alpha 1 OS=Homo sapiens OX=9606 GN=IGHA1 PE=1 SV=2	P01876	P,N	340,336	340	K.pTHVnVSVVMAEVDGTC.Y	HexNAc(4)Hex(5)Fuc(3)NeuAc(1)	Uncertain	Change glycan		SA	a	4181.6602	NGlycan/2351.8508; Oxidation/15.9949	0	37640.3	a_hIgA-SA-GLTrFASP-FZpipHILIC_E2_step		0.00011	247000000	2	34.85	3	51	336	352	0.00011	167.1	90.6	1394.8940	1394.9	-4.61	1	4181.68	21	2	6.98e+06	34.85		34.36	40.58	a_hIgA-SA-GLTrFASP-FZpipHILIC_E2_step.raw_20240117_glyco_semiTail_cut	//ad/data/bpe/teams/analytics/Byonic/Data/Greta/IgA AR+SA Extra-gPSM/a_hIgA-SA-GLTrFASP-FZpipHILIC_E2_step.raw_20240117_glyco_semiTail_cut/a_hIgA-SA-GLTrFASP-FZpipHILIC_E2_step.raw_20240117_glyco_semiTail_cut.byrslt	//ad/lab/bpe/eclipse/Data/Frania/IgA/a_hIgA-SA-GLTrFASP-FZpipHILIC_E2_step.raw	trypsin @ R,K | C-term	23	23	4	1	0	a_higa-sa-gltrfasp-fzpiphilic_e2_step.ScanId;v=1;d1=11750.11750.3	hcd	Reference	6.06	1e+09		FTMS + c NSI d Full ms2 1395.5625@hcd35.00 [106.0000-2000.0000]	2 in 2	C17(Carbamidomethyl/57.0215)	247000000
2626.5.5	120660	37.6300	11882	sp|P01876|IGHA1_HUMAN Immunoglobulin heavy constant alpha 1 OS=Homo sapiens OX=9606 GN=IGHA1 PE=1 SV=2	P01876	P,N	340,336	340	K.pTHVnVSVVMAEVDGTC.Y	HexNAc(4)Hex(5)Fuc(3)NeuAc(1)	Uncertain	Change glycan		SA	a	4181.6822	NGlycan/2351.8508; Oxidation/15.9949	0	37640.3	a_hIgA-SA-GLTrFASP-FZpipHILIC_E2_step		0.0015	247000000	2	34.85	3	51	336	352	0.024	132.6	9.2	1394.9013	1394.9	0.64	-1	4181.68	21	2	6.98e+06	34.85		34.36	40.58	a_hIgA-SA-GLTrFASP-FZpipHILIC_E2_step.raw_20240117_glycoII_spec_cut	//ad/data/bpe/teams/analytics/Byonic/Data/Greta/IgA SA Batch/a_hIgA-SA-GLTrFASP-FZpipHILIC_E2_step.raw_20240117_glycoII_spec_cut/a_hIgA-SA-GLTrFASP-FZpipHILIC_E2_step.raw_20240117_glycoII_spec_cut.byrslt	//ad/lab/bpe/eclipse/Data/Frania/IgA/a_hIgA-SA-GLTrFASP-FZpipHILIC_E2_step.raw	trypsin @ R,K | C-term	23	23	4	1	0	a_higa-sa-gltrfasp-fzpiphilic_e2_step.ScanId;v=1;d1=11882.11882.3	hcd	Reference	6.06	1e+09	0.16	FTMS + c NSI d Full ms2 1394.8948@hcd35.00 [106.0000-2000.0000]	2 in 2	C17(Carbamidomethyl/57.0215)	247000000
2626.5.6	122818	37.6300	11882	sp|P01876|IGHA1_HUMAN Immunoglobulin heavy constant alpha 1 OS=Homo sapiens OX=9606 GN=IGHA1 PE=1 SV=2	P01876	P,N	340,336	340	K.pTHVnVSVVMAEVDGTC.Y	HexNAc(4)Hex(5)Fuc(3)NeuAc(1)	Uncertain	Change glycan		SA	a	4181.6822	NGlycan/2351.8508; Oxidation/15.9949	0	37640.3	a_hIgA-SA-GLTrFASP-FZpipHILIC_E2_step		2.8e-05	247000000	2	34.85	3	51	336	352	3e-05	132.6	9.2	1394.9013	1394.9	0.64	-1	4181.68	21	2	6.98e+06	34.85		34.36	40.58	a_hIgA-SA-GLTrFASP-FZpipHILIC_E2_step.raw_20240117_glyco_semiTail_cut	//ad/data/bpe/teams/analytics/Byonic/Data/Greta/IgA AR+SA Extra-gPSM/a_hIgA-SA-GLTrFASP-FZpipHILIC_E2_step.raw_20240117_glyco_semiTail_cut/a_hIgA-SA-GLTrFASP-FZpipHILIC_E2_step.raw_20240117_glyco_semiTail_cut.byrslt	//ad/lab/bpe/eclipse/Data/Frania/IgA/a_hIgA-SA-GLTrFASP-FZpipHILIC_E2_step.raw	trypsin @ R,K | C-term	23	23	4	1	0	a_higa-sa-gltrfasp-fzpiphilic_e2_step.ScanId;v=1;d1=11882.11882.3	hcd	Reference	6.06	1e+09		FTMS + c NSI d Full ms2 1394.8948@hcd35.00 [106.0000-2000.0000]	2 in 2	C17(Carbamidomethyl/57.0215)	247000000
2626.5.7	120707	38.4200	12185	sp|P01876|IGHA1_HUMAN Immunoglobulin heavy constant alpha 1 OS=Homo sapiens OX=9606 GN=IGHA1 PE=1 SV=2	P01876	P,N	340,336	340	K.pTHVnVSVVMAEVDGTC.Y	HexNAc(4)Hex(5)Fuc(3)NeuAc(1)	Uncertain	Change glycan		SA	a	4181.6904	NGlycan/2351.8508; Oxidation/15.9949	0	37640.3	a_hIgA-SA-GLTrFASP-FZpipHILIC_E2_step		0.0055	247000000	2	34.85	3	51	336	352	0.087	93.5	54.3	1394.9041	1394.9	2.60	0	4181.68	21	2	6.98e+06	34.85		34.36	40.58	a_hIgA-SA-GLTrFASP-FZpipHILIC_E2_step.raw_20240117_glycoII_spec_cut	//ad/data/bpe/teams/analytics/Byonic/Data/Greta/IgA SA Batch/a_hIgA-SA-GLTrFASP-FZpipHILIC_E2_step.raw_20240117_glycoII_spec_cut/a_hIgA-SA-GLTrFASP-FZpipHILIC_E2_step.raw_20240117_glycoII_spec_cut.byrslt	//ad/lab/bpe/eclipse/Data/Frania/IgA/a_hIgA-SA-GLTrFASP-FZpipHILIC_E2_step.raw	trypsin @ R,K | C-term	23	23	4	1	0	a_higa-sa-gltrfasp-fzpiphilic_e2_step.ScanId;v=1;d1=12185.12185.3	hcd	Reference	6.06	1e+09		FTMS + c NSI d Full ms2 1395.2358@hcd35.00 [106.0000-2000.0000]	2 in 2	C17(Carbamidomethyl/57.0215)	247000000
2626.5.8	122865	38.4200	12185	sp|P01876|IGHA1_HUMAN Immunoglobulin heavy constant alpha 1 OS=Homo sapiens OX=9606 GN=IGHA1 PE=1 SV=2	P01876	P,N	340,336	340	K.pTHVnVSVVMAEVDGTC.Y	HexNAc(4)Hex(5)Fuc(3)NeuAc(1)	Uncertain	Change glycan		SA	a	4181.6904	NGlycan/2351.8508; Oxidation/15.9949	0	37640.3	a_hIgA-SA-GLTrFASP-FZpipHILIC_E2_step		0.00011	247000000	2	34.85	3	51	336	352	0.00012	93.5	54.3	1394.9041	1394.9	2.60	0	4181.68	21	2	6.98e+06	34.85		34.36	40.58	a_hIgA-SA-GLTrFASP-FZpipHILIC_E2_step.raw_20240117_glyco_semiTail_cut	//ad/data/bpe/teams/analytics/Byonic/Data/Greta/IgA AR+SA Extra-gPSM/a_hIgA-SA-GLTrFASP-FZpipHILIC_E2_step.raw_20240117_glyco_semiTail_cut/a_hIgA-SA-GLTrFASP-FZpipHILIC_E2_step.raw_20240117_glyco_semiTail_cut.byrslt	//ad/lab/bpe/eclipse/Data/Frania/IgA/a_hIgA-SA-GLTrFASP-FZpipHILIC_E2_step.raw	trypsin @ R,K | C-term	23	23	4	1	0	a_higa-sa-gltrfasp-fzpiphilic_e2_step.ScanId;v=1;d1=12185.12185.3	hcd	Reference	6.06	1e+09		FTMS + c NSI d Full ms2 1395.2358@hcd35.00 [106.0000-2000.0000]	2 in 2	C17(Carbamidomethyl/57.0215)	247000000
2626.5.9	120710	38.4600	12194	sp|P01876|IGHA1_HUMAN Immunoglobulin heavy constant alpha 1 OS=Homo sapiens OX=9606 GN=IGHA1 PE=1 SV=2	P01876	P,N	340,336	340	K.pTHVnVSVVMAEVDGTC.Y	HexNAc(4)Hex(5)Fuc(3)NeuAc(1)	Uncertain	Change glycan		SA	a	4181.6948	NGlycan/2351.8508; Oxidation/15.9949	0	37640.3	a_hIgA-SA-GLTrFASP-FZpipHILIC_E2_step		0.032	247000000	2	34.85	3	51	336	352	0.36	109.9	107.2	1394.9055	1394.9	3.65	0	4181.68	21	2	6.98e+06	34.85		34.36	40.58	a_hIgA-SA-GLTrFASP-FZpipHILIC_E2_step.raw_20240117_glycoII_spec_cut	//ad/data/bpe/teams/analytics/Byonic/Data/Greta/IgA SA Batch/a_hIgA-SA-GLTrFASP-FZpipHILIC_E2_step.raw_20240117_glycoII_spec_cut/a_hIgA-SA-GLTrFASP-FZpipHILIC_E2_step.raw_20240117_glycoII_spec_cut.byrslt	//ad/lab/bpe/eclipse/Data/Frania/IgA/a_hIgA-SA-GLTrFASP-FZpipHILIC_E2_step.raw	trypsin @ R,K | C-term	23	23	4	1	0	a_higa-sa-gltrfasp-fzpiphilic_e2_step.ScanId;v=1;d1=12194.12194.3	hcd	Reference	6.06	1e+09		FTMS + c NSI d Full ms2 1395.5708@hcd35.00 [106.0000-2000.0000]	2 in 2	C17(Carbamidomethyl/57.0215)	247000000
2626.5.10	122869	38.4600	12194	sp|P01876|IGHA1_HUMAN Immunoglobulin heavy constant alpha 1 OS=Homo sapiens OX=9606 GN=IGHA1 PE=1 SV=2	P01876	P,N	340,336	340	K.pTHVnVSVVMAEVDGTC.Y	HexNAc(4)Hex(5)Fuc(3)NeuAc(1)	Uncertain	Change glycan		SA	a	4181.6948	NGlycan/2351.8508; Oxidation/15.9949	0	37640.3	a_hIgA-SA-GLTrFASP-FZpipHILIC_E2_step		0.0011	247000000	2	34.85	3	51	336	352	0.0011	109.9	107.2	1394.9055	1394.9	3.65	0	4181.68	21	2	6.98e+06	34.85		34.36	40.58	a_hIgA-SA-GLTrFASP-FZpipHILIC_E2_step.raw_20240117_glyco_semiTail_cut	//ad/data/bpe/teams/analytics/Byonic/Data/Greta/IgA AR+SA Extra-gPSM/a_hIgA-SA-GLTrFASP-FZpipHILIC_E2_step.raw_20240117_glyco_semiTail_cut/a_hIgA-SA-GLTrFASP-FZpipHILIC_E2_step.raw_20240117_glyco_semiTail_cut.byrslt	//ad/lab/bpe/eclipse/Data/Frania/IgA/a_hIgA-SA-GLTrFASP-FZpipHILIC_E2_step.raw	trypsin @ R,K | C-term	23	23	4	1	0	a_higa-sa-gltrfasp-fzpiphilic_e2_step.ScanId;v=1;d1=12194.12194.3	hcd	Reference	6.06	1e+09		FTMS + c NSI d Full ms2 1395.5708@hcd35.00 [106.0000-2000.0000]	2 in 2	C17(Carbamidomethyl/57.0215)	247000000
2626.5.11	120725	38.7100	12291	sp|P01876|IGHA1_HUMAN Immunoglobulin heavy constant alpha 1 OS=Homo sapiens OX=9606 GN=IGHA1 PE=1 SV=2	P01876	P,N	340,336	340	K.pTHVnVSVVMAEVDGTC.Y	HexNAc(4)Hex(5)Fuc(3)NeuAc(1)	Uncertain	Change glycan		SA	a	4181.6717	NGlycan/2351.8508; Oxidation/15.9949	0	37640.3	a_hIgA-SA-GLTrFASP-FZpipHILIC_E2_step		0.48	247000000	2	34.85	3	51	336	352	0.94	19.2	1.3	1394.8978	1394.9	-1.88	0	4181.68	21	2	6.98e+06	34.85		34.36	40.58	a_hIgA-SA-GLTrFASP-FZpipHILIC_E2_step.raw_20240117_glycoII_spec_cut	//ad/data/bpe/teams/analytics/Byonic/Data/Greta/IgA SA Batch/a_hIgA-SA-GLTrFASP-FZpipHILIC_E2_step.raw_20240117_glycoII_spec_cut/a_hIgA-SA-GLTrFASP-FZpipHILIC_E2_step.raw_20240117_glycoII_spec_cut.byrslt	//ad/lab/bpe/eclipse/Data/Frania/IgA/a_hIgA-SA-GLTrFASP-FZpipHILIC_E2_step.raw	trypsin @ R,K | C-term	23	23	4	1	0	a_higa-sa-gltrfasp-fzpiphilic_e2_step.ScanId;v=1;d1=12291.12291.3	hcd	Reference	6.06	1e+09		FTMS + c NSI d Full ms2 1395.2308@hcd35.00 [106.0000-2000.0000]	2 in 2	C17(Carbamidomethyl/57.0215)	247000000
2626.5.12	122890	38.7100	12291	sp|P01876|IGHA1_HUMAN Immunoglobulin heavy constant alpha 1 OS=Homo sapiens OX=9606 GN=IGHA1 PE=1 SV=2	P01876	P,N	340,336	340	K.pTHVnVSVVMAEVDGTC.Y	HexNAc(4)Hex(5)Fuc(3)NeuAc(1)	Uncertain	Change glycan		SA	a	4181.6717	NGlycan/2351.8508; Oxidation/15.9949	0	37640.3	a_hIgA-SA-GLTrFASP-FZpipHILIC_E2_step		0.0062	247000000	2	34.85	3	51	336	352	0.0065	19.2	1.3	1394.8978	1394.9	-1.88	0	4181.68	21	2	6.98e+06	34.85		34.36	40.58	a_hIgA-SA-GLTrFASP-FZpipHILIC_E2_step.raw_20240117_glyco_semiTail_cut	//ad/data/bpe/teams/analytics/Byonic/Data/Greta/IgA AR+SA Extra-gPSM/a_hIgA-SA-GLTrFASP-FZpipHILIC_E2_step.raw_20240117_glyco_semiTail_cut/a_hIgA-SA-GLTrFASP-FZpipHILIC_E2_step.raw_20240117_glyco_semiTail_cut.byrslt	//ad/lab/bpe/eclipse/Data/Frania/IgA/a_hIgA-SA-GLTrFASP-FZpipHILIC_E2_step.raw	trypsin @ R,K | C-term	23	23	4	1	0	a_higa-sa-gltrfasp-fzpiphilic_e2_step.ScanId;v=1;d1=12291.12291.3	hcd	Reference	6.06	1e+09		FTMS + c NSI d Full ms2 1395.2308@hcd35.00 [106.0000-2000.0000]	2 in 2	C17(Carbamidomethyl/57.0215)	247000000
2626.5.13	120806	40.1400	12822	sp|P01876|IGHA1_HUMAN Immunoglobulin heavy constant alpha 1 OS=Homo sapiens OX=9606 GN=IGHA1 PE=1 SV=2	P01876	P,N	340,336	340	K.pTHVnVSVVMAEVDGTC.Y	HexNAc(4)Hex(5)Fuc(3)NeuAc(1)	Uncertain	Change glycan		SA	a	4181.6725	NGlycan/2351.8508; Oxidation/15.9949	0	37640.3	a_hIgA-SA-GLTrFASP-FZpipHILIC_E2_step		0.0052	247000000	2	34.85	3	51	336	352	0.082	132.9	0.8	1394.8981	1394.9	-1.69	-1	4181.68	21	2	6.98e+06	34.85		34.36	40.58	a_hIgA-SA-GLTrFASP-FZpipHILIC_E2_step.raw_20240117_glycoII_spec_cut	//ad/data/bpe/teams/analytics/Byonic/Data/Greta/IgA SA Batch/a_hIgA-SA-GLTrFASP-FZpipHILIC_E2_step.raw_20240117_glycoII_spec_cut/a_hIgA-SA-GLTrFASP-FZpipHILIC_E2_step.raw_20240117_glycoII_spec_cut.byrslt	//ad/lab/bpe/eclipse/Data/Frania/IgA/a_hIgA-SA-GLTrFASP-FZpipHILIC_E2_step.raw	trypsin @ R,K | C-term	23	23	4	1	0	a_higa-sa-gltrfasp-fzpiphilic_e2_step.ScanId;v=1;d1=12822.12822.3	hcd	Reference	6.06	1e+09		FTMS + c NSI d Full ms2 1394.8951@hcd35.00 [106.0000-2000.0000]	2 in 2	C17(Carbamidomethyl/57.0215)	247000000
2626.5.14	123001	40.1400	12822	sp|P01876|IGHA1_HUMAN Immunoglobulin heavy constant alpha 1 OS=Homo sapiens OX=9606 GN=IGHA1 PE=1 SV=2	P01876	P,N	340,336	340	K.pTHVnVSVVMAEVDGTC.Y	HexNAc(4)Hex(5)Fuc(3)NeuAc(1)	Uncertain	Change glycan		SA	a	4181.6725	NGlycan/2351.8508; Oxidation/15.9949	0	37640.3	a_hIgA-SA-GLTrFASP-FZpipHILIC_E2_step		0.0003	247000000	2	34.85	3	51	336	352	0.00031	132.9	0.8	1394.8981	1394.9	-1.69	-1	4181.68	21	2	6.98e+06	34.85		34.36	40.58	a_hIgA-SA-GLTrFASP-FZpipHILIC_E2_step.raw_20240117_glyco_semiTail_cut	//ad/data/bpe/teams/analytics/Byonic/Data/Greta/IgA AR+SA Extra-gPSM/a_hIgA-SA-GLTrFASP-FZpipHILIC_E2_step.raw_20240117_glyco_semiTail_cut/a_hIgA-SA-GLTrFASP-FZpipHILIC_E2_step.raw_20240117_glyco_semiTail_cut.byrslt	//ad/lab/bpe/eclipse/Data/Frania/IgA/a_hIgA-SA-GLTrFASP-FZpipHILIC_E2_step.raw	trypsin @ R,K | C-term	23	23	4	1	0	a_higa-sa-gltrfasp-fzpiphilic_e2_step.ScanId;v=1;d1=12822.12822.3	hcd	Reference	6.06	1e+09		FTMS + c NSI d Full ms2 1394.8951@hcd35.00 [106.0000-2000.0000]	2 in 2	C17(Carbamidomethyl/57.0215)	247000000
2626.6	84353; 79500; 79588; 84258	38.2200; 36.9300	12675; 12193	sp|P01876|IGHA1_HUMAN Immunoglobulin heavy constant alpha 1 OS=Homo sapiens OX=9606 GN=IGHA1 PE=1 SV=2	P01876	P,N	340,336	340	K.pTHVnVSVVMAEVDGTC.Y	HexNAc(4)Hex(5)Fuc(3)NeuAc(1)	Uncertain	Change glycan		SA	c	4181.6837; 4181.6700; 4181.6837; 4181.6700	NGlycan/2351.8508; Oxidation/15.9949	1	37640.3	c_hIgA-SA-GLTrFASP-FZpipHILIC_E2_step		1.74e-04 - 7.45e-03	35800000	2	38.24	3	51	336	352	1.82e-04 - 1.19e-01	46.0 - 94.8	23.5 - 53.9	1394.9018; 1394.8973; 1394.9018; 1394.8973	1394.9	0.99; -2.28; 0.99; -2.28	0 - 1	4181.68	15	2	1.85e+06	38.24		35.42	38.53	c_hIgA-SA-GLTrFASP-FZpipHILIC_E2_step.raw_20240117_glyco_semiTail_cut; c_hIgA-SA-GLTrFASP-FZpipHILIC_E2_step.raw_20240117_glycoII_spec_cut	//ad/data/bpe/teams/analytics/Byonic/Data/Greta/IgA AR+SA Extra-gPSM/c_hIgA-SA-GLTrFASP-FZpipHILIC_E2_step.raw_20240117_glyco_semiTail_cut/c_hIgA-SA-GLTrFASP-FZpipHILIC_E2_step.raw_20240117_glyco_semiTail_cut.byrslt; //ad/data/bpe/teams/analytics/Byonic/Data/Greta/IgA SA Batch/c_hIgA-SA-GLTrFASP-FZpipHILIC_E2_step.raw_20240117_glycoII_spec_cut/c_hIgA-SA-GLTrFASP-FZpipHILIC_E2_step.raw_20240117_glycoII_spec_cut.byrslt	//ad/lab/bpe/eclipse/Data/Frania/IgA/c_hIgA-SA-GLTrFASP-FZpipHILIC_E2_step.raw	trypsin @ R,K | C-term	23	23	4	1	0	--	hcd	Reference	6.06	2e+08	0.14	--	2 in 2	C17(Carbamidomethyl/57.0215)	35800000
2626.6.1	79500	36.9300	12193	sp|P01876|IGHA1_HUMAN Immunoglobulin heavy constant alpha 1 OS=Homo sapiens OX=9606 GN=IGHA1 PE=1 SV=2	P01876	P,N	340,336	340	K.pTHVnVSVVMAEVDGTC.Y	HexNAc(4)Hex(5)Fuc(3)NeuAc(1)	Uncertain	Change glycan		SA	c	4181.6700	NGlycan/2351.8508; Oxidation/15.9949	0	37640.3	c_hIgA-SA-GLTrFASP-FZpipHILIC_E2_step		0.0021	35800000	2	38.24	3	51	336	352	0.036	94.8	53.9	1394.8973	1394.9	-2.28	1	4181.68	15	2	1.85e+06	38.24		35.42	38.53	c_hIgA-SA-GLTrFASP-FZpipHILIC_E2_step.raw_20240117_glycoII_spec_cut	//ad/data/bpe/teams/analytics/Byonic/Data/Greta/IgA SA Batch/c_hIgA-SA-GLTrFASP-FZpipHILIC_E2_step.raw_20240117_glycoII_spec_cut/c_hIgA-SA-GLTrFASP-FZpipHILIC_E2_step.raw_20240117_glycoII_spec_cut.byrslt	//ad/lab/bpe/eclipse/Data/Frania/IgA/c_hIgA-SA-GLTrFASP-FZpipHILIC_E2_step.raw	trypsin @ R,K | C-term	23	23	4	1	0	c_higa-sa-gltrfasp-fzpiphilic_e2_step.ScanId;v=1;d1=12193.12193.3	hcd	Reference	6.06	2e+08		FTMS + c NSI d Full ms2 1395.2308@hcd35.00 [106.0000-2000.0000]	2 in 2	C17(Carbamidomethyl/57.0215)	35800000
2626.6.2	84258	36.9300	12193	sp|P01876|IGHA1_HUMAN Immunoglobulin heavy constant alpha 1 OS=Homo sapiens OX=9606 GN=IGHA1 PE=1 SV=2	P01876	P,N	340,336	340	K.pTHVnVSVVMAEVDGTC.Y	HexNAc(4)Hex(5)Fuc(3)NeuAc(1)	Uncertain	Change glycan		SA	c	4181.6700	NGlycan/2351.8508; Oxidation/15.9949	0	37640.3	c_hIgA-SA-GLTrFASP-FZpipHILIC_E2_step		0.00017	35800000	2	38.24	3	51	336	352	0.00018	94.8	53.9	1394.8973	1394.9	-2.28	1	4181.68	15	2	1.85e+06	38.24		35.42	38.53	c_hIgA-SA-GLTrFASP-FZpipHILIC_E2_step.raw_20240117_glyco_semiTail_cut	//ad/data/bpe/teams/analytics/Byonic/Data/Greta/IgA AR+SA Extra-gPSM/c_hIgA-SA-GLTrFASP-FZpipHILIC_E2_step.raw_20240117_glyco_semiTail_cut/c_hIgA-SA-GLTrFASP-FZpipHILIC_E2_step.raw_20240117_glyco_semiTail_cut.byrslt	//ad/lab/bpe/eclipse/Data/Frania/IgA/c_hIgA-SA-GLTrFASP-FZpipHILIC_E2_step.raw	trypsin @ R,K | C-term	23	23	4	1	0	c_higa-sa-gltrfasp-fzpiphilic_e2_step.ScanId;v=1;d1=12193.12193.3	hcd	Reference	6.06	2e+08		FTMS + c NSI d Full ms2 1395.2308@hcd35.00 [106.0000-2000.0000]	2 in 2	C17(Carbamidomethyl/57.0215)	35800000
2626.6.3	79588	38.2200	12675	sp|P01876|IGHA1_HUMAN Immunoglobulin heavy constant alpha 1 OS=Homo sapiens OX=9606 GN=IGHA1 PE=1 SV=2	P01876	P,N	340,336	340	K.pTHVnVSVVMAEVDGTC.Y	HexNAc(4)Hex(5)Fuc(3)NeuAc(1)	Uncertain	Change glycan		SA	c	4181.6837	NGlycan/2351.8508; Oxidation/15.9949	0	37640.3	c_hIgA-SA-GLTrFASP-FZpipHILIC_E2_step		0.0075	35800000	2	38.24	3	51	336	352	0.12	46.0	23.5	1394.9018	1394.9	0.99	0	4181.68	15	2	1.85e+06	38.24		35.42	38.53	c_hIgA-SA-GLTrFASP-FZpipHILIC_E2_step.raw_20240117_glycoII_spec_cut	//ad/data/bpe/teams/analytics/Byonic/Data/Greta/IgA SA Batch/c_hIgA-SA-GLTrFASP-FZpipHILIC_E2_step.raw_20240117_glycoII_spec_cut/c_hIgA-SA-GLTrFASP-FZpipHILIC_E2_step.raw_20240117_glycoII_spec_cut.byrslt	//ad/lab/bpe/eclipse/Data/Frania/IgA/c_hIgA-SA-GLTrFASP-FZpipHILIC_E2_step.raw	trypsin @ R,K | C-term	23	23	4	1	0	c_higa-sa-gltrfasp-fzpiphilic_e2_step.ScanId;v=1;d1=12675.12675.3	hcd	Reference	6.06	2e+08		FTMS + c NSI d Full ms2 1395.5696@hcd35.00 [106.0000-2000.0000]	2 in 2	C17(Carbamidomethyl/57.0215)	35800000
2626.6.4	84353	38.2200	12675	sp|P01876|IGHA1_HUMAN Immunoglobulin heavy constant alpha 1 OS=Homo sapiens OX=9606 GN=IGHA1 PE=1 SV=2	P01876	P,N	340,336	340	K.pTHVnVSVVMAEVDGTC.Y	HexNAc(4)Hex(5)Fuc(3)NeuAc(1)	Uncertain	Change glycan		SA	c	4181.6837	NGlycan/2351.8508; Oxidation/15.9949	0	37640.3	c_hIgA-SA-GLTrFASP-FZpipHILIC_E2_step		0.0005	35800000	2	38.24	3	51	336	352	0.00052	46.0	23.5	1394.9018	1394.9	0.99	0	4181.68	15	2	1.85e+06	38.24		35.42	38.53	c_hIgA-SA-GLTrFASP-FZpipHILIC_E2_step.raw_20240117_glyco_semiTail_cut	//ad/data/bpe/teams/analytics/Byonic/Data/Greta/IgA AR+SA Extra-gPSM/c_hIgA-SA-GLTrFASP-FZpipHILIC_E2_step.raw_20240117_glyco_semiTail_cut/c_hIgA-SA-GLTrFASP-FZpipHILIC_E2_step.raw_20240117_glyco_semiTail_cut.byrslt	//ad/lab/bpe/eclipse/Data/Frania/IgA/c_hIgA-SA-GLTrFASP-FZpipHILIC_E2_step.raw	trypsin @ R,K | C-term	23	23	4	1	0	c_higa-sa-gltrfasp-fzpiphilic_e2_step.ScanId;v=1;d1=12675.12675.3	hcd	Reference	6.06	2e+08	0.14	FTMS + c NSI d Full ms2 1395.5696@hcd35.00 [106.0000-2000.0000]	2 in 2	C17(Carbamidomethyl/57.0215)	35800000
2626.7	101628; 101143; 101632; 103761; 104279; 104283	38.2500; 32.8400; 38.2700	12908; 10815; 12917	sp|P01876|IGHA1_HUMAN Immunoglobulin heavy constant alpha 1 OS=Homo sapiens OX=9606 GN=IGHA1 PE=1 SV=2	P01876	P,N	340,336	340	K.pTHVnVSVVMAEVDGTC.Y	HexNAc(4)Hex(5)Fuc(3)NeuAc(1)	Uncertain	Change glycan		SA	d	4181.6927; 4181.6727; 4181.6935; 4181.6727; 4181.6927; 4181.6935	NGlycan/2351.8508; Oxidation/15.9949	1	37640.3	d_hIgA-SA-GLTrFASP-FZpipHILIC_E2_step		1.21e-04 - 1.92e-01	281000000	2	34.63	3	51	336	352	1.26e-04 - 6.71e-01	68.1 - 183.3	1.0 - 80.1	1394.9049; 1394.8982; 1394.9051; 1394.8982; 1394.9049; 1394.9051	1394.9	3.16; -1.64; 3.35; -1.64; 3.16; 3.35	-1 - 0	4181.68	18	2	9.75e+06	34.63		32.73	38.52	d_hIgA-SA-GLTrFASP-FZpipHILIC_E2_step.raw_20240117_glycoII_spec_cut; d_hIgA-SA-GLTrFASP-FZpipHILIC_E2_step.raw_20240117_glyco_semiTail_cut	//ad/data/bpe/teams/analytics/Byonic/Data/Greta/IgA SA Batch/d_hIgA-SA-GLTrFASP-FZpipHILIC_E2_step.raw_20240117_glycoII_spec_cut/d_hIgA-SA-GLTrFASP-FZpipHILIC_E2_step.raw_20240117_glycoII_spec_cut.byrslt; //ad/data/bpe/teams/analytics/Byonic/Data/Greta/IgA AR+SA Extra-gPSM/d_hIgA-SA-GLTrFASP-FZpipHILIC_E2_step.raw_20240117_glyco_semiTail_cut/d_hIgA-SA-GLTrFASP-FZpipHILIC_E2_step.raw_20240117_glyco_semiTail_cut.byrslt	//ad/lab/bpe/eclipse/Data/Frania/IgA/d_hIgA-SA-GLTrFASP-FZpipHILIC_E2_step.raw	trypsin @ R,K | C-term	23	23	4	1	0	--	hcd	Reference	6.06	1e+09	0.14	--	2 in 2	C17(Carbamidomethyl/57.0215)	281000000
2626.7.1	101143	32.8400	10815	sp|P01876|IGHA1_HUMAN Immunoglobulin heavy constant alpha 1 OS=Homo sapiens OX=9606 GN=IGHA1 PE=1 SV=2	P01876	P,N	340,336	340	K.pTHVnVSVVMAEVDGTC.Y	HexNAc(4)Hex(5)Fuc(3)NeuAc(1)	Uncertain	Change glycan		SA	d	4181.6727	NGlycan/2351.8508; Oxidation/15.9949	0	37640.3	d_hIgA-SA-GLTrFASP-FZpipHILIC_E2_step		0.0014	281000000	2	34.63	3	51	336	352	0.012	174.0	1.0	1394.8982	1394.9	-1.64	-1	4181.68	18	2	9.75e+06	34.63		32.73	38.52	d_hIgA-SA-GLTrFASP-FZpipHILIC_E2_step.raw_20240117_glycoII_spec_cut	//ad/data/bpe/teams/analytics/Byonic/Data/Greta/IgA SA Batch/d_hIgA-SA-GLTrFASP-FZpipHILIC_E2_step.raw_20240117_glycoII_spec_cut/d_hIgA-SA-GLTrFASP-FZpipHILIC_E2_step.raw_20240117_glycoII_spec_cut.byrslt	//ad/lab/bpe/eclipse/Data/Frania/IgA/d_hIgA-SA-GLTrFASP-FZpipHILIC_E2_step.raw	trypsin @ R,K | C-term	23	23	4	1	0	d_higa-sa-gltrfasp-fzpiphilic_e2_step.ScanId;v=1;d1=10815.10815.3	hcd	Reference	6.06	1e+09		FTMS + c NSI d Full ms2 1394.8943@hcd35.00 [106.0000-2000.0000]	2 in 2	C17(Carbamidomethyl/57.0215)	281000000
2626.7.2	103761	32.8400	10815	sp|P01876|IGHA1_HUMAN Immunoglobulin heavy constant alpha 1 OS=Homo sapiens OX=9606 GN=IGHA1 PE=1 SV=2	P01876	P,N	340,336	340	K.pTHVnVSVVMAEVDGTC.Y	HexNAc(4)Hex(5)Fuc(3)NeuAc(1)	Uncertain	Change glycan		SA	d	4181.6727	NGlycan/2351.8508; Oxidation/15.9949	0	37640.3	d_hIgA-SA-GLTrFASP-FZpipHILIC_E2_step		0.00012	281000000	2	34.63	3	51	336	352	0.00013	174.0	1.0	1394.8982	1394.9	-1.64	-1	4181.68	18	2	9.75e+06	34.63		32.73	38.52	d_hIgA-SA-GLTrFASP-FZpipHILIC_E2_step.raw_20240117_glyco_semiTail_cut	//ad/data/bpe/teams/analytics/Byonic/Data/Greta/IgA AR+SA Extra-gPSM/d_hIgA-SA-GLTrFASP-FZpipHILIC_E2_step.raw_20240117_glyco_semiTail_cut/d_hIgA-SA-GLTrFASP-FZpipHILIC_E2_step.raw_20240117_glyco_semiTail_cut.byrslt	//ad/lab/bpe/eclipse/Data/Frania/IgA/d_hIgA-SA-GLTrFASP-FZpipHILIC_E2_step.raw	trypsin @ R,K | C-term	23	23	4	1	0	d_higa-sa-gltrfasp-fzpiphilic_e2_step.ScanId;v=1;d1=10815.10815.3	hcd	Reference	6.06	1e+09		FTMS + c NSI d Full ms2 1394.8943@hcd35.00 [106.0000-2000.0000]	2 in 2	C17(Carbamidomethyl/57.0215)	281000000
2626.7.3	101628	38.2500	12908	sp|P01876|IGHA1_HUMAN Immunoglobulin heavy constant alpha 1 OS=Homo sapiens OX=9606 GN=IGHA1 PE=1 SV=2	P01876	P,N	340,336	340	K.pTHVnVSVVMAEVDGTC.Y	HexNAc(4)Hex(5)Fuc(3)NeuAc(1)	Uncertain	Change glycan		SA	d	4181.6927	NGlycan/2351.8508; Oxidation/15.9949	0	37640.3	d_hIgA-SA-GLTrFASP-FZpipHILIC_E2_step		0.19	281000000	2	34.63	3	51	336	352	0.67	103.0	80.1	1394.9049	1394.9	3.16	-1	4181.68	18	2	9.75e+06	34.63		32.73	38.52	d_hIgA-SA-GLTrFASP-FZpipHILIC_E2_step.raw_20240117_glycoII_spec_cut	//ad/data/bpe/teams/analytics/Byonic/Data/Greta/IgA SA Batch/d_hIgA-SA-GLTrFASP-FZpipHILIC_E2_step.raw_20240117_glycoII_spec_cut/d_hIgA-SA-GLTrFASP-FZpipHILIC_E2_step.raw_20240117_glycoII_spec_cut.byrslt	//ad/lab/bpe/eclipse/Data/Frania/IgA/d_hIgA-SA-GLTrFASP-FZpipHILIC_E2_step.raw	trypsin @ R,K | C-term	23	23	4	1	0	d_higa-sa-gltrfasp-fzpiphilic_e2_step.ScanId;v=1;d1=12908.12908.3	hcd	Reference	6.06	1e+09	0.14	FTMS + c NSI d Full ms2 1395.5697@hcd35.00 [106.0000-2000.0000]	2 in 2	C17(Carbamidomethyl/57.0215)	281000000
2626.7.4	104279	38.2500	12908	sp|P01876|IGHA1_HUMAN Immunoglobulin heavy constant alpha 1 OS=Homo sapiens OX=9606 GN=IGHA1 PE=1 SV=2	P01876	P,N	340,336	340	K.pTHVnVSVVMAEVDGTC.Y	HexNAc(4)Hex(5)Fuc(3)NeuAc(1)	Uncertain	Change glycan		SA	d	4181.6927	NGlycan/2351.8508; Oxidation/15.9949	0	37640.3	d_hIgA-SA-GLTrFASP-FZpipHILIC_E2_step		0.005	281000000	2	34.63	3	51	336	352	0.0053	183.3	80.1	1394.9049	1394.9	3.16	-1	4181.68	18	2	9.75e+06	34.63		32.73	38.52	d_hIgA-SA-GLTrFASP-FZpipHILIC_E2_step.raw_20240117_glyco_semiTail_cut	//ad/data/bpe/teams/analytics/Byonic/Data/Greta/IgA AR+SA Extra-gPSM/d_hIgA-SA-GLTrFASP-FZpipHILIC_E2_step.raw_20240117_glyco_semiTail_cut/d_hIgA-SA-GLTrFASP-FZpipHILIC_E2_step.raw_20240117_glyco_semiTail_cut.byrslt	//ad/lab/bpe/eclipse/Data/Frania/IgA/d_hIgA-SA-GLTrFASP-FZpipHILIC_E2_step.raw	trypsin @ R,K | C-term	23	23	4	1	0	d_higa-sa-gltrfasp-fzpiphilic_e2_step.ScanId;v=1;d1=12908.12908.3	hcd	Reference	6.06	1e+09		FTMS + c NSI d Full ms2 1395.5697@hcd35.00 [106.0000-2000.0000]	2 in 2	C17(Carbamidomethyl/57.0215)	281000000
2626.7.5	101632	38.2700	12917	sp|P01876|IGHA1_HUMAN Immunoglobulin heavy constant alpha 1 OS=Homo sapiens OX=9606 GN=IGHA1 PE=1 SV=2	P01876	P,N	340,336	340	K.pTHVnVSVVMAEVDGTC.Y	HexNAc(4)Hex(5)Fuc(3)NeuAc(1)	Uncertain	Change glycan		SA	d	4181.6935	NGlycan/2351.8508; Oxidation/15.9949	0	37640.3	d_hIgA-SA-GLTrFASP-FZpipHILIC_E2_step		0.18	281000000	2	34.63	3	51	336	352	0.65	68.1	68.1	1394.9051	1394.9	3.35	0	4181.68	18	2	9.75e+06	34.63		32.73	38.52	d_hIgA-SA-GLTrFASP-FZpipHILIC_E2_step.raw_20240117_glycoII_spec_cut	//ad/data/bpe/teams/analytics/Byonic/Data/Greta/IgA SA Batch/d_hIgA-SA-GLTrFASP-FZpipHILIC_E2_step.raw_20240117_glycoII_spec_cut/d_hIgA-SA-GLTrFASP-FZpipHILIC_E2_step.raw_20240117_glycoII_spec_cut.byrslt	//ad/lab/bpe/eclipse/Data/Frania/IgA/d_hIgA-SA-GLTrFASP-FZpipHILIC_E2_step.raw	trypsin @ R,K | C-term	23	23	4	1	0	d_higa-sa-gltrfasp-fzpiphilic_e2_step.ScanId;v=1;d1=12917.12917.3	hcd	Reference	6.06	1e+09		FTMS + c NSI d Full ms2 1395.2379@hcd35.00 [106.0000-2000.0000]	2 in 2	C17(Carbamidomethyl/57.0215)	281000000
2626.7.6	104283	38.2700	12917	sp|P01876|IGHA1_HUMAN Immunoglobulin heavy constant alpha 1 OS=Homo sapiens OX=9606 GN=IGHA1 PE=1 SV=2	P01876	P,N	340,336	340	K.pTHVnVSVVMAEVDGTC.Y	HexNAc(4)Hex(5)Fuc(3)NeuAc(1)	Uncertain	Change glycan		SA	d	4181.6935	NGlycan/2351.8508; Oxidation/15.9949	0	37640.3	d_hIgA-SA-GLTrFASP-FZpipHILIC_E2_step		0.0044	281000000	2	34.63	3	51	336	352	0.0046	68.1	68.1	1394.9051	1394.9	3.35	0	4181.68	18	2	9.75e+06	34.63		32.73	38.52	d_hIgA-SA-GLTrFASP-FZpipHILIC_E2_step.raw_20240117_glyco_semiTail_cut	//ad/data/bpe/teams/analytics/Byonic/Data/Greta/IgA AR+SA Extra-gPSM/d_hIgA-SA-GLTrFASP-FZpipHILIC_E2_step.raw_20240117_glyco_semiTail_cut/d_hIgA-SA-GLTrFASP-FZpipHILIC_E2_step.raw_20240117_glyco_semiTail_cut.byrslt	//ad/lab/bpe/eclipse/Data/Frania/IgA/d_hIgA-SA-GLTrFASP-FZpipHILIC_E2_step.raw	trypsin @ R,K | C-term	23	23	4	1	0	d_higa-sa-gltrfasp-fzpiphilic_e2_step.ScanId;v=1;d1=12917.12917.3	hcd	Reference	6.06	1e+09		FTMS + c NSI d Full ms2 1395.2379@hcd35.00 [106.0000-2000.0000]	2 in 2	C17(Carbamidomethyl/57.0215)	281000000
2627	47547	33.4600	11139	sp|P01591|IGJ_HUMAN Immunoglobulin J chain OS=Homo sapiens OX=9606 GN=JCHAIN PE=1 SV=4	P01591	N,N	67,71	71	R.IIVPLnNREnISDPTSPLR.T	HexNAc(4)Hex(5)Fuc(1)NeuAc(1)	True-positive			AR	c	4207.8947	Deamidated/0.9840; NGlycan/2059.7349	1	18090.4	c_hIgA-AR-GLTrFASP-FZpipHILIC_E2_step	317.07	2.7e-05	1410000	0	33.40	3	610	62	80	0.00033	210.6	0.0	1403.6389	1403.64	1.40	0	4207.89	9	20	4.69e+05	33.40		33.34	33.58	c_hIgA-AR-GLTrFASP-FZpipHILIC_16mAbs_E2_step.raw_20240117_glycoII_spec_cut	//ad/data/bpe/teams/analytics/Byonic/Data/Greta/IgA AthensResearch Batch/c_hIgA-AR-GLTrFASP-FZpipHILIC_16mAbs_E2_step.raw_20240117_glycoII_spec_cut/c_hIgA-AR-GLTrFASP-FZpipHILIC_16mAbs_E2_step.raw_20240117_glycoII_spec_cut.byrslt	//ad/lab/bpe/eclipse/Data/Frania/IgA/c_hIgA-AR-GLTrFASP-FZpipHILIC_16mAbs_E2_step.raw	trypsin @ R,K | C-term	12	13	0	0	1	c_higa-ar-gltrfasp-fzpiphilic_16mabs_e2_step.ScanId;v=1;d1=11139.11139.3	hcd	Reference	4.91	2e+07	0.03	FTMS + c NSI d Full ms2 1404.3065@hcd35.00 [106.0000-2000.0000]	1 in 1		1410000
2628	92701; 112180; 134639	33.4700; 33.4200; 33.4400	12298; 11213; 12079	sp|P01876|IGHA1_HUMAN Immunoglobulin heavy constant alpha 1 OS=Homo sapiens OX=9606 GN=IGHA1 PE=1 SV=2	P01876				R.VAAEDWKKGDTFSCMVGHEALPLAFTQK.T		True-positive			SA	d	3135.5216; 3135.5189; 3135.5173		2	37640.3	d_hIgA-SA-GLTrFASP-FZpipHILIC_E1_step; a_hIgA-SA-GLTrFASP-FZpipHILIC_E1_step; b_hIgA-SA-GLTrFASP-FZpipHILIC_E1_step	746.97	1.29e-12 - 1.39e-04		2	33.39 - 33.47	3		300	327	7.94e-10 - 7.08e-02	344.9 - 568.9	344.9 - 568.9	1046.1811; 1046.1802; 1046.1797	1046.18	1.86; 0.99; 0.47	0	3135.52	17; 20; 23	2	3.171e+06 - 4.638e+06	33.39 - 33.47		33.17 - 33.29	33.58 - 33.79	d_hIgA-SA-GLTrFASP-FZpipHILIC_E1_step.raw_20220922_noglyc_spec_cut; a_hIgA-SA-GLTrFASP-FZpipHILIC_E1_step.raw_20220922_noglyc_spec_cut; b_hIgA-SA-GLTrFASP-FZpipHILIC_E1_step.raw_20220922_noglyc_spec_cut	//ad/data/bpe/teams/analytics/Byonic/Data/Greta/IgA SA Batch/d_hIgA-SA-GLTrFASP-FZpipHILIC_E1_step.raw_20220922_noglyc_spec_cut/d_hIgA-SA-GLTrFASP-FZpipHILIC_E1_step.raw_20220922_noglyc_spec_cut.byrslt; //ad/data/bpe/teams/analytics/Byonic/Data/Greta/IgA SA Batch/a_hIgA-SA-GLTrFASP-FZpipHILIC_E1_step.raw_20220922_noglyc_spec_cut/a_hIgA-SA-GLTrFASP-FZpipHILIC_E1_step.raw_20220922_noglyc_spec_cut.byrslt; //ad/data/bpe/teams/analytics/Byonic/Data/Greta/IgA SA Batch/b_hIgA-SA-GLTrFASP-FZpipHILIC_E1_step.raw_20220922_noglyc_spec_cut/b_hIgA-SA-GLTrFASP-FZpipHILIC_E1_step.raw_20220922_noglyc_spec_cut.byrslt	//ad/lab/bpe/eclipse/Data/Frania/IgA/d_hIgA-SA-GLTrFASP-FZpipHILIC_E1_step.raw; //ad/lab/bpe/eclipse/Data/Frania/IgA/a_hIgA-SA-GLTrFASP-FZpipHILIC_E1_step.raw; //ad/lab/bpe/eclipse/Data/Frania/IgA/b_hIgA-SA-GLTrFASP-FZpipHILIC_E1_step.raw	trypsin @ R,K | C-term	19	21	0	0	2	--	hcd	Reference	6.06	1e+08 - 2e+08	0.11	--	1 in 1	C14(Carbamidomethyl/57.0215)	105000000
2628.1	112180	33.4200	11213	sp|P01876|IGHA1_HUMAN Immunoglobulin heavy constant alpha 1 OS=Homo sapiens OX=9606 GN=IGHA1 PE=1 SV=2	P01876				R.VAAEDWKKGDTFSCMVGHEALPLAFTQK.T		True-positive			SA	a	3135.5189		1	37640.3	a_hIgA-SA-GLTrFASP-FZpipHILIC_E1_step	746.97	1.3e-12	31300000	2	33.39	3		300	327	7.9e-10	568.9	568.9	1046.1802	1046.18	0.99	0	3135.52	20	2	4.24e+06	33.39		33.17	33.58	a_hIgA-SA-GLTrFASP-FZpipHILIC_E1_step.raw_20220922_noglyc_spec_cut	//ad/data/bpe/teams/analytics/Byonic/Data/Greta/IgA SA Batch/a_hIgA-SA-GLTrFASP-FZpipHILIC_E1_step.raw_20220922_noglyc_spec_cut/a_hIgA-SA-GLTrFASP-FZpipHILIC_E1_step.raw_20220922_noglyc_spec_cut.byrslt	//ad/lab/bpe/eclipse/Data/Frania/IgA/a_hIgA-SA-GLTrFASP-FZpipHILIC_E1_step.raw	trypsin @ R,K | C-term	19	21	0	0	2	a_higa-sa-gltrfasp-fzpiphilic_e1_step.ScanId;v=1;d1=11213.11213.3	hcd	Reference	6.06	1e+08	0.12	FTMS + c NSI d Full ms2 1046.5133@hcd35.00 [106.0000-2000.0000]	1 in 1	C14(Carbamidomethyl/57.0215)	31300000
2628.2	134639	33.4400	12079	sp|P01876|IGHA1_HUMAN Immunoglobulin heavy constant alpha 1 OS=Homo sapiens OX=9606 GN=IGHA1 PE=1 SV=2	P01876				R.VAAEDWKKGDTFSCMVGHEALPLAFTQK.T		True-positive			SA	b	3135.5173		1	37640.3	b_hIgA-SA-GLTrFASP-FZpipHILIC_E1_step	485.73	0.00014	34500000	2	33.47	3		300	327	0.071	344.9	344.9	1046.1797	1046.18	0.47	0	3135.52	23	2	3.17e+06	33.47		33.27	33.79	b_hIgA-SA-GLTrFASP-FZpipHILIC_E1_step.raw_20220922_noglyc_spec_cut	//ad/data/bpe/teams/analytics/Byonic/Data/Greta/IgA SA Batch/b_hIgA-SA-GLTrFASP-FZpipHILIC_E1_step.raw_20220922_noglyc_spec_cut/b_hIgA-SA-GLTrFASP-FZpipHILIC_E1_step.raw_20220922_noglyc_spec_cut.byrslt	//ad/lab/bpe/eclipse/Data/Frania/IgA/b_hIgA-SA-GLTrFASP-FZpipHILIC_E1_step.raw	trypsin @ R,K | C-term	19	21	0	0	2	b_higa-sa-gltrfasp-fzpiphilic_e1_step.ScanId;v=1;d1=12079.12079.3	hcd	Reference	6.06	1e+08	0.17	FTMS + c NSI d Full ms2 1047.1793@hcd35.00 [106.0000-2000.0000]	1 in 1	C14(Carbamidomethyl/57.0215)	34500000
2628.3	92701	33.4700	12298	sp|P01876|IGHA1_HUMAN Immunoglobulin heavy constant alpha 1 OS=Homo sapiens OX=9606 GN=IGHA1 PE=1 SV=2	P01876				R.VAAEDWKKGDTFSCMVGHEALPLAFTQK.T		True-positive			SA	d	3135.5216		1	37640.3	d_hIgA-SA-GLTrFASP-FZpipHILIC_E1_step	587.38	2.2e-09	38800000	2	33.41	3		300	327	1.3e-06	500.8	500.8	1046.1811	1046.18	1.86	0	3135.52	17	2	4.64e+06	33.41		33.29	33.62	d_hIgA-SA-GLTrFASP-FZpipHILIC_E1_step.raw_20220922_noglyc_spec_cut	//ad/data/bpe/teams/analytics/Byonic/Data/Greta/IgA SA Batch/d_hIgA-SA-GLTrFASP-FZpipHILIC_E1_step.raw_20220922_noglyc_spec_cut/d_hIgA-SA-GLTrFASP-FZpipHILIC_E1_step.raw_20220922_noglyc_spec_cut.byrslt	//ad/lab/bpe/eclipse/Data/Frania/IgA/d_hIgA-SA-GLTrFASP-FZpipHILIC_E1_step.raw	trypsin @ R,K | C-term	19	21	0	0	2	d_higa-sa-gltrfasp-fzpiphilic_e1_step.ScanId;v=1;d1=12298.12298.3	hcd	Reference	6.06	2e+08	0.11	FTMS + c NSI d Full ms2 1046.5131@hcd35.00 [106.0000-2000.0000]	1 in 1	C14(Carbamidomethyl/57.0215)	38800000
2629	3849; 1981; 1982; 3658; 34769	33.4700; 33.4600; 33.6000	10558; 10555; 10433	sp|A0A0B4J1U3|LV136_HUMAN Immunoglobulin lambda variable 1-36 OS=Homo sapiens OX=9606 GN=IGLV1-36 PE=1 SV=5	A0A0B4J1U3				R.VTISCSGSSSNIGNNAVNWYQQLPGK.A		True-positive			AR	d	2780.3219; 2780.3219; 2780.3219; 2780.3219; 2780.3223		2	12475.7	d_hIgA-AR-GLTrFASP-FZpipHILIC_E1_step; b_hIgA-AR-GLTrFASP-FZpipHILIC_E1_step	1158.05	0.00e+00 - 1.00e-16		1	33.44 - 33.58	2		37	62	0.00e+00 - 3.40e-15	906.6 - 1113.4	906.6 - 1113.4	1391.1682; 1391.1682; 1391.1682; 1391.1682; 1391.1684	1391.17	1.13; 1.13; 1.13; 1.13; 1.25	0	2780.32	1; 7	70	6.060e+06 - 7.187e+06	33.44 - 33.58		32.94 - 33.10	33.58 - 33.68	d_hIgA-AR-GLTrFASP-FZpipHILIC_35mAbs_E1_step.raw_20240117_glycoII_spec_cut; d_hIgA-AR-GLTrFASP-FZpipHILIC_...p.raw_20220907_noglyc_spec_cut(1); d_hIgA-AR-GLTrFASP-FZpipHILIC_35mAbs_E1_step.raw_Sulfo; b_hIgA-AR-GLTrFASP-FZpipHILIC_...p.raw_20220907_noglyc_spec_cut	//ad/data/bpe/teams/analytics/Byonic/Data/Greta/IgA AthensResearch Batch/d_hIgA-AR-GLTrFASP-FZpipHILIC_35mAbs_E1_step.raw_20240117_glycoII_spec_cut/d_hIgA-AR-GLTrFASP-FZpipHILIC_35mAbs_E1_step.raw_20240117_glycoII_spec_cut.byrslt; //ad/data/bpe/teams/analytics/Byonic/Data/Greta/IgA AthensResearch Batch/d_hIgA-AR-GLTrFASP-FZpipHILIC_...p.raw_20220907_noglyc_spec_cut(1)/d_hIgA-AR-GLTrFASP-FZpipHILIC_...p.raw_20220907_noglyc_spec_cut(1).byrslt; //ad/data/bpe/teams/analytics/Byonic/Data/Greta/IgA AR+SA Extra-gPSM/d_hIgA-AR-GLTrFASP-FZpipHILIC_35mAbs_E1_step.raw_Sulfo/d_hIgA-AR-GLTrFASP-FZpipHILIC_35mAbs_E1_step.raw_Sulfo.byrslt; //ad/data/bpe/teams/analytics/Byonic/Data/Greta/IgA AthensResearch Batch/b_hIgA-AR-GLTrFASP-FZpipHILIC_...p.raw_20220907_noglyc_spec_cut/b_hIgA-AR-GLTrFASP-FZpipHILIC_...p.raw_20220907_noglyc_spec_cut.byrslt	//ad/lab/bpe/eclipse/Data/Frania/IgA/d_hIgA-AR-GLTrFASP-FZpipHILIC_35mAbs_E1_step.raw; //ad/lab/bpe/eclipse/Data/Frania/IgA/b_hIgA-AR-GLTrFASP-FZpipHILIC_47mAbs_E1_step.raw	trypsin @ R,K | C-term	3	3	0	0	0	--	hcd	Reference	4.36	2e+08 - 2e+08	0.05	--	1 in 1	C5(Carbamidomethyl/57.0215)	90400000
2629.1	3849; 1981; 1982; 3658	33.4700; 33.4600	10558; 10555	sp|A0A0B4J1U3|LV136_HUMAN Immunoglobulin lambda variable 1-36 OS=Homo sapiens OX=9606 GN=IGLV1-36 PE=1 SV=5	A0A0B4J1U3				R.VTISCSGSSSNIGNNAVNWYQQLPGK.A		True-positive			AR	d	2780.3219; 2780.3219; 2780.3219; 2780.3219		1	12475.7	d_hIgA-AR-GLTrFASP-FZpipHILIC_E1_step	1146.84	0.00e+00 - 1.00e-16	45300000	1	33.44	2		37	62	0.00e+00 - 3.40e-15	906.6 - 1113.4	906.6 - 1113.4	1391.1682; 1391.1682; 1391.1682; 1391.1682	1391.17	1.13; 1.13; 1.13; 1.13	0	2780.32	1	70	7.19e+06	33.44		32.94	33.58	d_hIgA-AR-GLTrFASP-FZpipHILIC_35mAbs_E1_step.raw_20240117_glycoII_spec_cut; d_hIgA-AR-GLTrFASP-FZpipHILIC_...p.raw_20220907_noglyc_spec_cut(1); d_hIgA-AR-GLTrFASP-FZpipHILIC_35mAbs_E1_step.raw_Sulfo	//ad/data/bpe/teams/analytics/Byonic/Data/Greta/IgA AthensResearch Batch/d_hIgA-AR-GLTrFASP-FZpipHILIC_35mAbs_E1_step.raw_20240117_glycoII_spec_cut/d_hIgA-AR-GLTrFASP-FZpipHILIC_35mAbs_E1_step.raw_20240117_glycoII_spec_cut.byrslt; //ad/data/bpe/teams/analytics/Byonic/Data/Greta/IgA AthensResearch Batch/d_hIgA-AR-GLTrFASP-FZpipHILIC_...p.raw_20220907_noglyc_spec_cut(1)/d_hIgA-AR-GLTrFASP-FZpipHILIC_...p.raw_20220907_noglyc_spec_cut(1).byrslt; //ad/data/bpe/teams/analytics/Byonic/Data/Greta/IgA AR+SA Extra-gPSM/d_hIgA-AR-GLTrFASP-FZpipHILIC_35mAbs_E1_step.raw_Sulfo/d_hIgA-AR-GLTrFASP-FZpipHILIC_35mAbs_E1_step.raw_Sulfo.byrslt	//ad/lab/bpe/eclipse/Data/Frania/IgA/d_hIgA-AR-GLTrFASP-FZpipHILIC_35mAbs_E1_step.raw	trypsin @ R,K | C-term	3	3	0	0	0	--	hcd	Reference	4.36	2e+08	0.05	--	1 in 1	C5(Carbamidomethyl/57.0215)	45300000
2629.1.1	1981	33.4600	10555	sp|A0A0B4J1U3|LV136_HUMAN Immunoglobulin lambda variable 1-36 OS=Homo sapiens OX=9606 GN=IGLV1-36 PE=1 SV=5	A0A0B4J1U3				R.VTISCSGSSSNIGNNAVNWYQQLPGK.A		True-positive			AR	d	2780.3219		0	12475.7	d_hIgA-AR-GLTrFASP-FZpipHILIC_E1_step	1145.66	0	45300000	1	33.44	2		37	62	0	906.6	906.6	1391.1682	1391.17	1.13	0	2780.32	1	70	7.19e+06	33.44		32.94	33.58	d_hIgA-AR-GLTrFASP-FZpipHILIC_...p.raw_20220907_noglyc_spec_cut(1)	//ad/data/bpe/teams/analytics/Byonic/Data/Greta/IgA AthensResearch Batch/d_hIgA-AR-GLTrFASP-FZpipHILIC_...p.raw_20220907_noglyc_spec_cut(1)/d_hIgA-AR-GLTrFASP-FZpipHILIC_...p.raw_20220907_noglyc_spec_cut(1).byrslt	//ad/lab/bpe/eclipse/Data/Frania/IgA/d_hIgA-AR-GLTrFASP-FZpipHILIC_35mAbs_E1_step.raw	trypsin @ R,K | C-term	3	3	0	0	0	d_higa-ar-gltrfasp-fzpiphilic_35mabs_e1_step.ScanId;v=1;d1=10555.10555.2	hcd	Reference	4.36	2e+08		FTMS + c NSI d Full ms2 1391.6694@hcd35.00 [106.0000-2000.0000]	1 in 1	C5(Carbamidomethyl/57.0215)	45300000
2629.1.2	3658	33.4600	10555	sp|A0A0B4J1U3|LV136_HUMAN Immunoglobulin lambda variable 1-36 OS=Homo sapiens OX=9606 GN=IGLV1-36 PE=1 SV=5	A0A0B4J1U3				R.VTISCSGSSSNIGNNAVNWYQQLPGK.A		True-positive			AR	d	2780.3219		0	12475.7	d_hIgA-AR-GLTrFASP-FZpipHILIC_E1_step	1145.66	1e-16	45300000	1	33.44	2		37	62	3.4e-15	1113.4	1113.4	1391.1682	1391.17	1.13	0	2780.32	1	70	7.19e+06	33.44		32.94	33.58	d_hIgA-AR-GLTrFASP-FZpipHILIC_35mAbs_E1_step.raw_Sulfo	//ad/data/bpe/teams/analytics/Byonic/Data/Greta/IgA AR+SA Extra-gPSM/d_hIgA-AR-GLTrFASP-FZpipHILIC_35mAbs_E1_step.raw_Sulfo/d_hIgA-AR-GLTrFASP-FZpipHILIC_35mAbs_E1_step.raw_Sulfo.byrslt	//ad/lab/bpe/eclipse/Data/Frania/IgA/d_hIgA-AR-GLTrFASP-FZpipHILIC_35mAbs_E1_step.raw	trypsin @ R,K | C-term	3	3	0	0	0	d_higa-ar-gltrfasp-fzpiphilic_35mabs_e1_step.ScanId;v=1;d1=10555.10555.2	hcd	Reference	4.36	2e+08		FTMS + c NSI d Full ms2 1391.6694@hcd35.00 [106.0000-2000.0000]	1 in 1	C5(Carbamidomethyl/57.0215)	45300000
2629.1.3	1982	33.4700	10558	sp|A0A0B4J1U3|LV136_HUMAN Immunoglobulin lambda variable 1-36 OS=Homo sapiens OX=9606 GN=IGLV1-36 PE=1 SV=5	A0A0B4J1U3				R.VTISCSGSSSNIGNNAVNWYQQLPGK.A		True-positive			AR	d	2780.3219		0	12475.7	d_hIgA-AR-GLTrFASP-FZpipHILIC_E1_step	1146.84	0	45300000	1	33.44	2		37	62	0	998.4	998.4	1391.1682	1391.17	1.13	0	2780.32	1	70	7.19e+06	33.44		32.94	33.58	d_hIgA-AR-GLTrFASP-FZpipHILIC_...p.raw_20220907_noglyc_spec_cut(1)	//ad/data/bpe/teams/analytics/Byonic/Data/Greta/IgA AthensResearch Batch/d_hIgA-AR-GLTrFASP-FZpipHILIC_...p.raw_20220907_noglyc_spec_cut(1)/d_hIgA-AR-GLTrFASP-FZpipHILIC_...p.raw_20220907_noglyc_spec_cut(1).byrslt	//ad/lab/bpe/eclipse/Data/Frania/IgA/d_hIgA-AR-GLTrFASP-FZpipHILIC_35mAbs_E1_step.raw	trypsin @ R,K | C-term	3	3	0	0	0	d_higa-ar-gltrfasp-fzpiphilic_35mabs_e1_step.ScanId;v=1;d1=10558.10558.2	hcd	Reference	4.36	2e+08		FTMS + c NSI d Full ms2 1391.6694@hcd20.00 [106.0000-2000.0000]	1 in 1	C5(Carbamidomethyl/57.0215)	45300000
2629.1.4	3849	33.4700	10558	sp|A0A0B4J1U3|LV136_HUMAN Immunoglobulin lambda variable 1-36 OS=Homo sapiens OX=9606 GN=IGLV1-36 PE=1 SV=5	A0A0B4J1U3				R.VTISCSGSSSNIGNNAVNWYQQLPGK.A		True-positive			AR	d	2780.3219		0	12475.7	d_hIgA-AR-GLTrFASP-FZpipHILIC_E1_step	1146.84	0	45300000	1	33.44	2		37	62	0	1097.7	1097.7	1391.1682	1391.17	1.13	0	2780.32	1	70	7.19e+06	33.44		32.94	33.58	d_hIgA-AR-GLTrFASP-FZpipHILIC_35mAbs_E1_step.raw_20240117_glycoII_spec_cut	//ad/data/bpe/teams/analytics/Byonic/Data/Greta/IgA AthensResearch Batch/d_hIgA-AR-GLTrFASP-FZpipHILIC_35mAbs_E1_step.raw_20240117_glycoII_spec_cut/d_hIgA-AR-GLTrFASP-FZpipHILIC_35mAbs_E1_step.raw_20240117_glycoII_spec_cut.byrslt	//ad/lab/bpe/eclipse/Data/Frania/IgA/d_hIgA-AR-GLTrFASP-FZpipHILIC_35mAbs_E1_step.raw	trypsin @ R,K | C-term	3	3	0	0	0	d_higa-ar-gltrfasp-fzpiphilic_35mabs_e1_step.ScanId;v=1;d1=10558.10558.2	hcd	Reference	4.36	2e+08	0.05	FTMS + c NSI d Full ms2 1391.6694@hcd20.00 [106.0000-2000.0000]	1 in 1	C5(Carbamidomethyl/57.0215)	45300000
2629.2	34769	33.6000	10433	sp|A0A0B4J1U3|LV136_HUMAN Immunoglobulin lambda variable 1-36 OS=Homo sapiens OX=9606 GN=IGLV1-36 PE=1 SV=5	A0A0B4J1U3				R.VTISCSGSSSNIGNNAVNWYQQLPGK.A		True-positive			AR	b	2780.3223		1	12475.7	b_hIgA-AR-GLTrFASP-FZpipHILIC_E1_step	1158.05	0	45100000	1	33.58	2		37	62	0	911.0	911.0	1391.1684	1391.17	1.25	0	2780.32	7	70	6.06e+06	33.58		33.10	33.68	b_hIgA-AR-GLTrFASP-FZpipHILIC_...p.raw_20220907_noglyc_spec_cut	//ad/data/bpe/teams/analytics/Byonic/Data/Greta/IgA AthensResearch Batch/b_hIgA-AR-GLTrFASP-FZpipHILIC_...p.raw_20220907_noglyc_spec_cut/b_hIgA-AR-GLTrFASP-FZpipHILIC_...p.raw_20220907_noglyc_spec_cut.byrslt	//ad/lab/bpe/eclipse/Data/Frania/IgA/b_hIgA-AR-GLTrFASP-FZpipHILIC_47mAbs_E1_step.raw	trypsin @ R,K | C-term	3	3	0	0	0	b_higa-ar-gltrfasp-fzpiphilic_47mabs_e1_step.ScanId;v=1;d1=10433.10433.2	hcd	Reference	4.36	2e+08	0.09	FTMS + c NSI d Full ms2 1391.6693@hcd35.00 [106.0000-2000.0000]	1 in 1	C5(Carbamidomethyl/57.0215)	45100000
2630	3376; 3848; 13645; 11509; 11515; 13641; 29341; 27406; 51753; 52213; 53554; 58170; 61913; 59751; 59786; 61880; 75095; 76215; 83977; 79185; 96664; 94766; 94830; 96588; 96659; 96668; 96669; 96670; 103897; 101047; 101241; 101273; 101284; 103687; 103862; 103905; 116019; 114119; 122414; 120110; 120299; 120329; 122245; 122438; 131792; 129563; 140368; 140183; 140401; 142283; 142431; 142451	33.4700; 35.0200; 34.9900; 34.8900; 33.5600; 33.5000; 34.4500; 34.1700; 32.0200; 34.0100; 33.9900; 32.0900; 33.9500; 34.0400; 34.0500; 34.1900; 34.2200; 32.0100; 33.9300; 34.4200; 32.0000; 34.1200; 32.1900; 34.4100; 33.9600; 32.0600; 34.2500	10556; 10732; 10718; 11559; 10509; 10232; 10898; 10795; 11700; 11115; 12499; 11760; 12486; 12520; 12522; 12578; 11348; 10490; 11235; 11427; 10657; 10539; 9801; 10650; 11522; 11002; 10282; 11111	sp|P01876|IGHA1_HUMAN Immunoglobulin heavy constant alpha 1 OS=Homo sapiens OX=9606 GN=IGHA1 PE=1 SV=2	P01876	N	340	340	R.LAGKPTHVnVSVVMAEVDGTCY.-	HexNAc(4)Hex(5)Fuc(1)NeuAc(1)	True-positive			AR	d	4405.8814; 4405.8814; 4405.8743; 4405.8753; 4405.8743; 4405.8753; 4405.8743; 4405.8743; 4405.8802; 4405.8802; 4405.8766; 4405.8766; 4405.8747; 4405.8742; 4405.8747; 4405.8742; 4405.8721; 4405.8721; 4405.8775; 4405.8775; 4405.8714; 4405.8752; 4405.8723; 4405.8752; 4405.8723; 4405.8767; 4405.8747; 4405.8729; 4405.8722; 4405.8718; 4405.8760; 4405.8722; 4405.8722; 4405.8718; 4405.8760; 4405.8722; 4405.8806; 4405.8806; 4405.8753; 4405.8728; 4405.8753; 4405.8702; 4405.8728; 4405.8702; 4405.8769; 4405.8769; 4405.8738; 4405.8751; 4405.8725; 4405.8751; 4405.8738; 4405.8725	NGlycan/2059.7349	2	37640.3	d_hIgA-AR-GLTrFASP-FZpipHILIC_E1_step; a_hIgA-AR-GLTrFASP-FZpipHILIC_E2_step; b_hIgA-AR-GLTrFASP-FZpipHILIC_E2_step; c_hIgA-AR-GLTrFASP-FZpipHILIC_E1_step; c_hIgA-AR-GLTrFASP-FZpipHILIC_D_step; d_hIgA-AR-GLTrFASP-FZpipHILIC_E2_step; c_hIgA-SA-GLTrFASP-FZpipHILIC_E1_step; c_hIgA-SA-GLTrFASP-FZpipHILIC_E2_step; d_hIgA-SA-GLTrFASP-FZpipHILIC_E1_step; d_hIgA-SA-GLTrFASP-FZpipHILIC_E2_step; a_hIgA-SA-GLTrFASP-FZpipHILIC_E1_step; a_hIgA-SA-GLTrFASP-FZpipHILIC_E2_step; b_hIgA-SA-GLTrFASP-FZpipHILIC_E1_step; b_hIgA-SA-GLTrFASP-FZpipHILIC_E2_step	545.58	1.89e-08 - 3.59e-01		2	31.95 - 35.03	4	9	332	353	1.30e-07 - 8.25e-01	5.3 - 438.3	5.3 - 409.2	1102.4776; 1102.4776; 1102.4759; 1102.4761; 1102.4759; 1102.4761; 1102.4759; 1102.4759; 1102.4773; 1102.4773; 1102.4764; 1102.4764; 1102.4759; 1102.4758; 1102.4759; 1102.4758; 1102.4753; 1102.4753; 1102.4766; 1102.4766; 1102.4751; 1102.4761; 1102.4754; 1102.4761; 1102.4754; 1102.4764; 1102.4760; 1102.4755; 1102.4753; 1102.4752; 1102.4763; 1102.4753; 1102.4753; 1102.4752; 1102.4763; 1102.4753; 1102.4774; 1102.4774; 1102.4761; 1102.4755; 1102.4761; 1102.4748; 1102.4755; 1102.4748; 1102.4765; 1102.4765; 1102.4757; 1102.4760; 1102.4754; 1102.4760; 1102.4757; 1102.4754	1102.47	2.65; 2.65; 1.04; 1.26; 1.04; 1.26; 1.04; 1.04; 2.36; 2.36; 1.55; 1.55; 1.12; 1.02; 1.12; 1.02; 0.54; 0.54; 1.75; 1.75; 0.37; 1.25; 0.59; 1.25; 0.59; 1.57; 1.13; 0.72; 0.56; 0.48; 1.42; 0.56; 0.56; 0.48; 1.42; 0.56; 2.47; 2.47; 1.25; 0.69; 1.25; 0.11; 0.69; 0.11; 1.62; 1.62; 0.93; 1.21; 0.62; 1.21; 0.93; 0.62	-1 - 1	4405.87	1; 3; 6; 10; 11; 12; 14; 15; 17; 18; 20; 21; 23; 24	2	1.189e+06 - 5.034e+07	31.95 - 35.03		31.14 - 34.63	32.45 - 35.82	d_hIgA-AR-GLTrFASP-FZpipHILIC_35mAbs_E1_step.raw_20240117_glyco_semiTail_cut; d_hIgA-AR-GLTrFASP-FZpipHILIC_35mAbs_E1_step.raw_20240117_glycoII_spec_cut; a_hIgA-AR-GLTrFASP-FZpipHILIC_8mAbs_E2_step.raw_20240117_glyco_semiTail_cut; a_hIgA-AR-GLTrFASP-FZpipHILIC_8mAbs_E2_step.raw_20240117_glycoII_spec_cut; b_hIgA-AR-GLTrFASP-FZpipHILIC_11mAbs_E2_step.raw_20240117_glyco_semiTail_cut; b_hIgA-AR-GLTrFASP-FZpipHILIC_11mAbs_E2_step.raw_20240117_glycoII_spec_cut; c_hIgA-AR-GLTrFASP-FZpipHILIC_55mAbs_E1_step.raw_20240117_glyco_semiTail_cut; c_hIgA-AR-GLTrFASP-FZpipHILIC_55mAbs_E1_step.raw_20240117_glycoII_spec_cut; c_hIgA-AR-GLTrFASP-FZpipHILIC_209mAbs-Di...5_D_step.raw_20240117_glyco_semiTail_cut; c_hIgA-AR-GLTrFASP-FZpipHILIC_209mAbs..._D_step.raw_20240117_glycoII_spec_cut; d_hIgA-AR-GLTrFASP-FZpipHILIC_16mAbs_E2_step.raw_20240117_glyco_semiTail_cut; d_hIgA-AR-GLTrFASP-FZpipHILIC_16mAbs_E2_step.raw_20240117_glycoII_spec_cut; c_hIgA-SA-GLTrFASP-FZpipHILIC_E1_step.raw_20240117_glyco_semiTail_cut; c_hIgA-SA-GLTrFASP-FZpipHILIC_E1_step.raw_20240117_glycoII_spec_cut; c_hIgA-SA-GLTrFASP-FZpipHILIC_E2_step.raw_20240117_glyco_semiTail_cut; c_hIgA-SA-GLTrFASP-FZpipHILIC_E2_step.raw_20240117_glycoII_spec_cut; d_hIgA-SA-GLTrFASP-FZpipHILIC_E1_step.raw_20240117_glyco_semiTail_cut; d_hIgA-SA-GLTrFASP-FZpipHILIC_E1_step.raw_20240117_glycoII_spec_cut; d_hIgA-SA-GLTrFASP-FZpipHILIC_E2_step.raw_20240117_glyco_semiTail_cut; d_hIgA-SA-GLTrFASP-FZpipHILIC_E2_step.raw_20240117_glycoII_spec_cut; a_hIgA-SA-GLTrFASP-FZpipHILIC_E1_step.raw_20240117_glyco_semiTail_cut; a_hIgA-SA-GLTrFASP-FZpipHILIC_E1_step.raw_20240117_glycoII_spec_cut; a_hIgA-SA-GLTrFASP-FZpipHILIC_E2_step.raw_20240117_glyco_semiTail_cut; a_hIgA-SA-GLTrFASP-FZpipHILIC_E2_step.raw_20240117_glycoII_spec_cut; b_hIgA-SA-GLTrFASP-FZpipHILIC_E1_step.raw_20240117_glyco_semiTail_cut; b_hIgA-SA-GLTrFASP-FZpipHILIC_E1_step.raw_20240117_glycoII_spec_cut; b_hIgA-SA-GLTrFASP-FZpipHILIC_E2_step.raw_20240117_glycoII_spec_cut; b_hIgA-SA-GLTrFASP-FZpipHILIC_E2_step.raw_20240117_glyco_semiTail_cut	//ad/data/bpe/teams/analytics/Byonic/Data/Greta/IgA AR+SA Extra-gPSM/d_hIgA-AR-GLTrFASP-FZpipHILIC_35mAbs_E1_step.raw_20240117_glyco_semiTail_cut/d_hIgA-AR-GLTrFASP-FZpipHILIC_35mAbs_E1_step.raw_20240117_glyco_semiTail_cut.byrslt; //ad/data/bpe/teams/analytics/Byonic/Data/Greta/IgA AthensResearch Batch/d_hIgA-AR-GLTrFASP-FZpipHILIC_35mAbs_E1_step.raw_20240117_glycoII_spec_cut/d_hIgA-AR-GLTrFASP-FZpipHILIC_35mAbs_E1_step.raw_20240117_glycoII_spec_cut.byrslt; //ad/data/bpe/teams/analytics/Byonic/Data/Greta/IgA AR+SA Extra-gPSM/a_hIgA-AR-GLTrFASP-FZpipHILIC_8mAbs_E2_step.raw_20240117_glyco_semiTail_cut/a_hIgA-AR-GLTrFASP-FZpipHILIC_8mAbs_E2_step.raw_20240117_glyco_semiTail_cut.byrslt; //ad/data/bpe/teams/analytics/Byonic/Data/Greta/IgA AthensResearch Batch/a_hIgA-AR-GLTrFASP-FZpipHILIC_8mAbs_E2_step.raw_20240117_glycoII_spec_cut/a_hIgA-AR-GLTrFASP-FZpipHILIC_8mAbs_E2_step.raw_20240117_glycoII_spec_cut.byrslt; //ad/data/bpe/teams/analytics/Byonic/Data/Greta/IgA AR+SA Extra-gPSM/b_hIgA-AR-GLTrFASP-FZpipHILIC_11mAbs_E2_step.raw_20240117_glyco_semiTail_cut/b_hIgA-AR-GLTrFASP-FZpipHILIC_11mAbs_E2_step.raw_20240117_glyco_semiTail_cut.byrslt; //ad/data/bpe/teams/analytics/Byonic/Data/Greta/IgA AthensResearch Batch/b_hIgA-AR-GLTrFASP-FZpipHILIC_11mAbs_E2_step.raw_20240117_glycoII_spec_cut/b_hIgA-AR-GLTrFASP-FZpipHILIC_11mAbs_E2_step.raw_20240117_glycoII_spec_cut.byrslt; //ad/data/bpe/teams/analytics/Byonic/Data/Greta/IgA AR+SA Extra-gPSM/c_hIgA-AR-GLTrFASP-FZpipHILIC_55mAbs_E1_step.raw_20240117_glyco_semiTail_cut/c_hIgA-AR-GLTrFASP-FZpipHILIC_55mAbs_E1_step.raw_20240117_glyco_semiTail_cut.byrslt; //ad/data/bpe/teams/analytics/Byonic/Data/Greta/IgA AthensResearch Batch/c_hIgA-AR-GLTrFASP-FZpipHILIC_55mAbs_E1_step.raw_20240117_glycoII_spec_cut/c_hIgA-AR-GLTrFASP-FZpipHILIC_55mAbs_E1_step.raw_20240117_glycoII_spec_cut.byrslt; //ad/data/bpe/teams/analytics/Byonic/Data/Greta/IgA AR+SA Extra-gPSM/c_hIgA-AR-GLTrFASP-FZpipHILIC_209mAbs-Di...5_D_step.raw_20240117_glyco_semiTail_cut/c_hIgA-AR-GLTrFASP-FZpipHILIC_209mAbs-Di...5_D_step.raw_20240117_glyco_semiTail_cut.byrslt; //ad/data/bpe/teams/analytics/Byonic/Data/Greta/IgA AthensResearch Batch/c_hIgA-AR-GLTrFASP-FZpipHILIC_209mAbs..._D_step.raw_20240117_glycoII_spec_cut/c_hIgA-AR-GLTrFASP-FZpipHILIC_209mAbs..._D_step.raw_20240117_glycoII_spec_cut.byrslt; //ad/data/bpe/teams/analytics/Byonic/Data/Greta/IgA AR+SA Extra-gPSM/d_hIgA-AR-GLTrFASP-FZpipHILIC_16mAbs_E2_step.raw_20240117_glyco_semiTail_cut/d_hIgA-AR-GLTrFASP-FZpipHILIC_16mAbs_E2_step.raw_20240117_glyco_semiTail_cut.byrslt; //ad/data/bpe/teams/analytics/Byonic/Data/Greta/IgA AthensResearch Batch/d_hIgA-AR-GLTrFASP-FZpipHILIC_16mAbs_E2_step.raw_20240117_glycoII_spec_cut/d_hIgA-AR-GLTrFASP-FZpipHILIC_16mAbs_E2_step.raw_20240117_glycoII_spec_cut.byrslt; //ad/data/bpe/teams/analytics/Byonic/Data/Greta/IgA AR+SA Extra-gPSM/c_hIgA-SA-GLTrFASP-FZpipHILIC_E1_step.raw_20240117_glyco_semiTail_cut/c_hIgA-SA-GLTrFASP-FZpipHILIC_E1_step.raw_20240117_glyco_semiTail_cut.byrslt; //ad/data/bpe/teams/analytics/Byonic/Data/Greta/IgA SA Batch/c_hIgA-SA-GLTrFASP-FZpipHILIC_E1_step.raw_20240117_glycoII_spec_cut/c_hIgA-SA-GLTrFASP-FZpipHILIC_E1_step.raw_20240117_glycoII_spec_cut.byrslt; //ad/data/bpe/teams/analytics/Byonic/Data/Greta/IgA AR+SA Extra-gPSM/c_hIgA-SA-GLTrFASP-FZpipHILIC_E2_step.raw_20240117_glyco_semiTail_cut/c_hIgA-SA-GLTrFASP-FZpipHILIC_E2_step.raw_20240117_glyco_semiTail_cut.byrslt; //ad/data/bpe/teams/analytics/Byonic/Data/Greta/IgA SA Batch/c_hIgA-SA-GLTrFASP-FZpipHILIC_E2_step.raw_20240117_glycoII_spec_cut/c_hIgA-SA-GLTrFASP-FZpipHILIC_E2_step.raw_20240117_glycoII_spec_cut.byrslt; //ad/data/bpe/teams/analytics/Byonic/Data/Greta/IgA AR+SA Extra-gPSM/d_hIgA-SA-GLTrFASP-FZpipHILIC_E1_step.raw_20240117_glyco_semiTail_cut/d_hIgA-SA-GLTrFASP-FZpipHILIC_E1_step.raw_20240117_glyco_semiTail_cut.byrslt; //ad/data/bpe/teams/analytics/Byonic/Data/Greta/IgA SA Batch/d_hIgA-SA-GLTrFASP-FZpipHILIC_E1_step.raw_20240117_glycoII_spec_cut/d_hIgA-SA-GLTrFASP-FZpipHILIC_E1_step.raw_20240117_glycoII_spec_cut.byrslt; //ad/data/bpe/teams/analytics/Byonic/Data/Greta/IgA AR+SA Extra-gPSM/d_hIgA-SA-GLTrFASP-FZpipHILIC_E2_step.raw_20240117_glyco_semiTail_cut/d_hIgA-SA-GLTrFASP-FZpipHILIC_E2_step.raw_20240117_glyco_semiTail_cut.byrslt; //ad/data/bpe/teams/analytics/Byonic/Data/Greta/IgA SA Batch/d_hIgA-SA-GLTrFASP-FZpipHILIC_E2_step.raw_20240117_glycoII_spec_cut/d_hIgA-SA-GLTrFASP-FZpipHILIC_E2_step.raw_20240117_glycoII_spec_cut.byrslt; //ad/data/bpe/teams/analytics/Byonic/Data/Greta/IgA AR+SA Extra-gPSM/a_hIgA-SA-GLTrFASP-FZpipHILIC_E1_step.raw_20240117_glyco_semiTail_cut/a_hIgA-SA-GLTrFASP-FZpipHILIC_E1_step.raw_20240117_glyco_semiTail_cut.byrslt; //ad/data/bpe/teams/analytics/Byonic/Data/Greta/IgA SA Batch/a_hIgA-SA-GLTrFASP-FZpipHILIC_E1_step.raw_20240117_glycoII_spec_cut/a_hIgA-SA-GLTrFASP-FZpipHILIC_E1_step.raw_20240117_glycoII_spec_cut.byrslt; //ad/data/bpe/teams/analytics/Byonic/Data/Greta/IgA AR+SA Extra-gPSM/a_hIgA-SA-GLTrFASP-FZpipHILIC_E2_step.raw_20240117_glyco_semiTail_cut/a_hIgA-SA-GLTrFASP-FZpipHILIC_E2_step.raw_20240117_glyco_semiTail_cut.byrslt; //ad/data/bpe/teams/analytics/Byonic/Data/Greta/IgA SA Batch/a_hIgA-SA-GLTrFASP-FZpipHILIC_E2_step.raw_20240117_glycoII_spec_cut/a_hIgA-SA-GLTrFASP-FZpipHILIC_E2_step.raw_20240117_glycoII_spec_cut.byrslt; //ad/data/bpe/teams/analytics/Byonic/Data/Greta/IgA AR+SA Extra-gPSM/b_hIgA-SA-GLTrFASP-FZpipHILIC_E1_step.raw_20240117_glyco_semiTail_cut/b_hIgA-SA-GLTrFASP-FZpipHILIC_E1_step.raw_20240117_glyco_semiTail_cut.byrslt; //ad/data/bpe/teams/analytics/Byonic/Data/Greta/IgA SA Batch/b_hIgA-SA-GLTrFASP-FZpipHILIC_E1_step.raw_20240117_glycoII_spec_cut/b_hIgA-SA-GLTrFASP-FZpipHILIC_E1_step.raw_20240117_glycoII_spec_cut.byrslt; //ad/data/bpe/teams/analytics/Byonic/Data/Greta/IgA SA Batch/b_hIgA-SA-GLTrFASP-FZpipHILIC_E2_step.raw_20240117_glycoII_spec_cut/b_hIgA-SA-GLTrFASP-FZpipHILIC_E2_step.raw_20240117_glycoII_spec_cut.byrslt; //ad/data/bpe/teams/analytics/Byonic/Data/Greta/IgA AR+SA Extra-gPSM/b_hIgA-SA-GLTrFASP-FZpipHILIC_E2_step.raw_20240117_glyco_semiTail_cut/b_hIgA-SA-GLTrFASP-FZpipHILIC_E2_step.raw_20240117_glyco_semiTail_cut.byrslt	//ad/lab/bpe/eclipse/Data/Frania/IgA/d_hIgA-AR-GLTrFASP-FZpipHILIC_35mAbs_E1_step.raw; //ad/lab/bpe/eclipse/Data/Frania/IgA/a_hIgA-AR-GLTrFASP-FZpipHILIC_8mAbs_E2_step.raw; //ad/lab/bpe/eclipse/Data/Frania/IgA/b_hIgA-AR-GLTrFASP-FZpipHILIC_11mAbs_E2_step.raw; //ad/lab/bpe/eclipse/Data/Frania/IgA/c_hIgA-AR-GLTrFASP-FZpipHILIC_55mAbs_E1_step.raw; //ad/lab/bpe/eclipse/Data/Frania/IgA/c_hIgA-AR-GLTrFASP-FZpipHILIC_209mAbs-Dil1-5_D_step.raw; //ad/lab/bpe/eclipse/Data/Frania/IgA/d_hIgA-AR-GLTrFASP-FZpipHILIC_16mAbs_E2_step.raw; //ad/lab/bpe/eclipse/Data/Frania/IgA/c_hIgA-SA-GLTrFASP-FZpipHILIC_E1_step.raw; //ad/lab/bpe/eclipse/Data/Frania/IgA/c_hIgA-SA-GLTrFASP-FZpipHILIC_E2_step.raw; //ad/lab/bpe/eclipse/Data/Frania/IgA/d_hIgA-SA-GLTrFASP-FZpipHILIC_E1_step.raw; //ad/lab/bpe/eclipse/Data/Frania/IgA/d_hIgA-SA-GLTrFASP-FZpipHILIC_E2_step.raw; //ad/lab/bpe/eclipse/Data/Frania/IgA/a_hIgA-SA-GLTrFASP-FZpipHILIC_E1_step.raw; //ad/lab/bpe/eclipse/Data/Frania/IgA/a_hIgA-SA-GLTrFASP-FZpipHILIC_E2_step.raw; //ad/lab/bpe/eclipse/Data/Frania/IgA/b_hIgA-SA-GLTrFASP-FZpipHILIC_E1_step.raw; //ad/lab/bpe/eclipse/Data/Frania/IgA/b_hIgA-SA-GLTrFASP-FZpipHILIC_E2_step.raw	trypsin @ R,K | C-term	23	23	0	0	0	--	hcd	Reference	6.06	6e+07 - 2e+09	0.03	--	2 in 2	C21(Carbamidomethyl/57.0215)	2040000000
2630.1	116019; 114119	32.0000	10657	sp|P01876|IGHA1_HUMAN Immunoglobulin heavy constant alpha 1 OS=Homo sapiens OX=9606 GN=IGHA1 PE=1 SV=2	P01876	N	340	340	R.LAGKPTHVnVSVVMAEVDGTCY.-	HexNAc(4)Hex(5)Fuc(1)NeuAc(1)	True-positive			SA	a	4405.8806; 4405.8806	NGlycan/2059.7349	1	37640.3	a_hIgA-SA-GLTrFASP-FZpipHILIC_E1_step	118.23	2.61e-02 - 3.34e-02	88300000	2	31.95	4	9	332	353	3.49e-02 - 2.94e-01	78.2 - 80.7	78.2 - 80.7	1102.4774; 1102.4774	1102.47	2.47; 2.47	0	4405.87	20	2	6.25e+06	31.95		31.88	32.45	a_hIgA-SA-GLTrFASP-FZpipHILIC_E1_step.raw_20240117_glyco_semiTail_cut; a_hIgA-SA-GLTrFASP-FZpipHILIC_E1_step.raw_20240117_glycoII_spec_cut	//ad/data/bpe/teams/analytics/Byonic/Data/Greta/IgA AR+SA Extra-gPSM/a_hIgA-SA-GLTrFASP-FZpipHILIC_E1_step.raw_20240117_glyco_semiTail_cut/a_hIgA-SA-GLTrFASP-FZpipHILIC_E1_step.raw_20240117_glyco_semiTail_cut.byrslt; //ad/data/bpe/teams/analytics/Byonic/Data/Greta/IgA SA Batch/a_hIgA-SA-GLTrFASP-FZpipHILIC_E1_step.raw_20240117_glycoII_spec_cut/a_hIgA-SA-GLTrFASP-FZpipHILIC_E1_step.raw_20240117_glycoII_spec_cut.byrslt	//ad/lab/bpe/eclipse/Data/Frania/IgA/a_hIgA-SA-GLTrFASP-FZpipHILIC_E1_step.raw	trypsin @ R,K | C-term	23	23	0	0	0	a_higa-sa-gltrfasp-fzpiphilic_e1_step.ScanId;v=1;d1=10657.10657.4	hcd	Reference	6.06	4e+08	0.15	FTMS + c NSI d Full ms2 1102.9764@hcd35.00 [106.0000-2000.0000]	2 in 2	C21(Carbamidomethyl/57.0215)	88300000
2630.1.1	114119	32.0000	10657	sp|P01876|IGHA1_HUMAN Immunoglobulin heavy constant alpha 1 OS=Homo sapiens OX=9606 GN=IGHA1 PE=1 SV=2	P01876	N	340	340	R.LAGKPTHVnVSVVMAEVDGTCY.-	HexNAc(4)Hex(5)Fuc(1)NeuAc(1)	True-positive			SA	a	4405.8806	NGlycan/2059.7349	0	37640.3	a_hIgA-SA-GLTrFASP-FZpipHILIC_E1_step	118.23	0.026	88300000	2	31.95	4	9	332	353	0.29	80.7	80.7	1102.4774	1102.47	2.47	0	4405.87	20	2	6.25e+06	31.95		31.88	32.45	a_hIgA-SA-GLTrFASP-FZpipHILIC_E1_step.raw_20240117_glycoII_spec_cut	//ad/data/bpe/teams/analytics/Byonic/Data/Greta/IgA SA Batch/a_hIgA-SA-GLTrFASP-FZpipHILIC_E1_step.raw_20240117_glycoII_spec_cut/a_hIgA-SA-GLTrFASP-FZpipHILIC_E1_step.raw_20240117_glycoII_spec_cut.byrslt	//ad/lab/bpe/eclipse/Data/Frania/IgA/a_hIgA-SA-GLTrFASP-FZpipHILIC_E1_step.raw	trypsin @ R,K | C-term	23	23	0	0	0	a_higa-sa-gltrfasp-fzpiphilic_e1_step.ScanId;v=1;d1=10657.10657.4	hcd	Reference	6.06	4e+08		FTMS + c NSI d Full ms2 1102.9764@hcd35.00 [106.0000-2000.0000]	2 in 2	C21(Carbamidomethyl/57.0215)	88300000
2630.2	75095; 76215	32.0200	11700	sp|P01876|IGHA1_HUMAN Immunoglobulin heavy constant alpha 1 OS=Homo sapiens OX=9606 GN=IGHA1 PE=1 SV=2	P01876	N	340	340	R.LAGKPTHVnVSVVMAEVDGTCY.-	HexNAc(4)Hex(5)Fuc(1)NeuAc(1)	True-positive			SA	c	4405.8721; 4405.8721	NGlycan/2059.7349	1	37640.3	c_hIgA-SA-GLTrFASP-FZpipHILIC_E1_step	214.3	2.24e-04 - 8.47e-04	80500000	2	31.98	4	9	332	353	2.34e-04 - 1.82e-02	104.4 - 174.3	104.4 - 174.3	1102.4753; 1102.4753	1102.47	0.54; 0.54	0	4405.87	14	2	7.4e+06	31.98		31.89	32.45	c_hIgA-SA-GLTrFASP-FZpipHILIC_E1_step.raw_20240117_glyco_semiTail_cut; c_hIgA-SA-GLTrFASP-FZpipHILIC_E1_step.raw_20240117_glycoII_spec_cut	//ad/data/bpe/teams/analytics/Byonic/Data/Greta/IgA AR+SA Extra-gPSM/c_hIgA-SA-GLTrFASP-FZpipHILIC_E1_step.raw_20240117_glyco_semiTail_cut/c_hIgA-SA-GLTrFASP-FZpipHILIC_E1_step.raw_20240117_glyco_semiTail_cut.byrslt; //ad/data/bpe/teams/analytics/Byonic/Data/Greta/IgA SA Batch/c_hIgA-SA-GLTrFASP-FZpipHILIC_E1_step.raw_20240117_glycoII_spec_cut/c_hIgA-SA-GLTrFASP-FZpipHILIC_E1_step.raw_20240117_glycoII_spec_cut.byrslt	//ad/lab/bpe/eclipse/Data/Frania/IgA/c_hIgA-SA-GLTrFASP-FZpipHILIC_E1_step.raw	trypsin @ R,K | C-term	23	23	0	0	0	c_higa-sa-gltrfasp-fzpiphilic_e1_step.ScanId;v=1;d1=11700.11700.4	hcd	Reference	6.06	3e+08	0.14	FTMS + c NSI d Full ms2 1102.7258@hcd35.00 [106.0000-2000.0000]	2 in 2	C21(Carbamidomethyl/57.0215)	80500000
2630.2.1	76215	32.0200	11700	sp|P01876|IGHA1_HUMAN Immunoglobulin heavy constant alpha 1 OS=Homo sapiens OX=9606 GN=IGHA1 PE=1 SV=2	P01876	N	340	340	R.LAGKPTHVnVSVVMAEVDGTCY.-	HexNAc(4)Hex(5)Fuc(1)NeuAc(1)	True-positive			SA	c	4405.8721	NGlycan/2059.7349	0	37640.3	c_hIgA-SA-GLTrFASP-FZpipHILIC_E1_step	214.3	0.00085	80500000	2	31.98	4	9	332	353	0.018	104.4	104.4	1102.4753	1102.47	0.54	0	4405.87	14	2	7.4e+06	31.98		31.89	32.45	c_hIgA-SA-GLTrFASP-FZpipHILIC_E1_step.raw_20240117_glycoII_spec_cut	//ad/data/bpe/teams/analytics/Byonic/Data/Greta/IgA SA Batch/c_hIgA-SA-GLTrFASP-FZpipHILIC_E1_step.raw_20240117_glycoII_spec_cut/c_hIgA-SA-GLTrFASP-FZpipHILIC_E1_step.raw_20240117_glycoII_spec_cut.byrslt	//ad/lab/bpe/eclipse/Data/Frania/IgA/c_hIgA-SA-GLTrFASP-FZpipHILIC_E1_step.raw	trypsin @ R,K | C-term	23	23	0	0	0	c_higa-sa-gltrfasp-fzpiphilic_e1_step.ScanId;v=1;d1=11700.11700.4	hcd	Reference	6.06	3e+08		FTMS + c NSI d Full ms2 1102.7258@hcd35.00 [106.0000-2000.0000]	2 in 2	C21(Carbamidomethyl/57.0215)	80500000
2630.2.2	75095	32.0200	11700	sp|P01876|IGHA1_HUMAN Immunoglobulin heavy constant alpha 1 OS=Homo sapiens OX=9606 GN=IGHA1 PE=1 SV=2	P01876	N	340	340	R.LAGKPTHVnVSVVMAEVDGTCY.-	HexNAc(4)Hex(5)Fuc(1)NeuAc(1)	True-positive			SA	c	4405.8721	NGlycan/2059.7349	0	37640.3	c_hIgA-SA-GLTrFASP-FZpipHILIC_E1_step	174.3	0.00022	80500000	2	31.98	4	9	332	353	0.00023	174.3	174.3	1102.4753	1102.47	0.54	0	4405.87	14	2	7.4e+06	31.98		31.89	32.45	c_hIgA-SA-GLTrFASP-FZpipHILIC_E1_step.raw_20240117_glyco_semiTail_cut	//ad/data/bpe/teams/analytics/Byonic/Data/Greta/IgA AR+SA Extra-gPSM/c_hIgA-SA-GLTrFASP-FZpipHILIC_E1_step.raw_20240117_glyco_semiTail_cut/c_hIgA-SA-GLTrFASP-FZpipHILIC_E1_step.raw_20240117_glyco_semiTail_cut.byrslt	//ad/lab/bpe/eclipse/Data/Frania/IgA/c_hIgA-SA-GLTrFASP-FZpipHILIC_E1_step.raw	trypsin @ R,K | C-term	23	23	0	0	0	c_higa-sa-gltrfasp-fzpiphilic_e1_step.ScanId;v=1;d1=11700.11700.4	hcd	Reference	6.06	3e+08	0.14	FTMS + c NSI d Full ms2 1102.7258@hcd35.00 [106.0000-2000.0000]	2 in 2	C21(Carbamidomethyl/57.0215)	80500000
2630.3	3376; 3848	33.4700	10556	sp|P01876|IGHA1_HUMAN Immunoglobulin heavy constant alpha 1 OS=Homo sapiens OX=9606 GN=IGHA1 PE=1 SV=2	P01876	N	340	340	R.LAGKPTHVnVSVVMAEVDGTCY.-	HexNAc(4)Hex(5)Fuc(1)NeuAc(1)	True-positive			AR	d	4405.8814; 4405.8814	NGlycan/2059.7349	1	37640.3	d_hIgA-AR-GLTrFASP-FZpipHILIC_E1_step	194.41	7.76e-03 - 3.73e-02	46300000	2	33.58	4	9	332	353	8.11e-03 - 3.85e-01	65.7 - 154.4	65.7 - 154.4	1102.4776; 1102.4776	1102.47	2.65; 2.65	0	4405.87	1	2	6.78e+06	33.58		33.31	33.94	d_hIgA-AR-GLTrFASP-FZpipHILIC_35mAbs_E1_step.raw_20240117_glyco_semiTail_cut; d_hIgA-AR-GLTrFASP-FZpipHILIC_35mAbs_E1_step.raw_20240117_glycoII_spec_cut	//ad/data/bpe/teams/analytics/Byonic/Data/Greta/IgA AR+SA Extra-gPSM/d_hIgA-AR-GLTrFASP-FZpipHILIC_35mAbs_E1_step.raw_20240117_glyco_semiTail_cut/d_hIgA-AR-GLTrFASP-FZpipHILIC_35mAbs_E1_step.raw_20240117_glyco_semiTail_cut.byrslt; //ad/data/bpe/teams/analytics/Byonic/Data/Greta/IgA AthensResearch Batch/d_hIgA-AR-GLTrFASP-FZpipHILIC_35mAbs_E1_step.raw_20240117_glycoII_spec_cut/d_hIgA-AR-GLTrFASP-FZpipHILIC_35mAbs_E1_step.raw_20240117_glycoII_spec_cut.byrslt	//ad/lab/bpe/eclipse/Data/Frania/IgA/d_hIgA-AR-GLTrFASP-FZpipHILIC_35mAbs_E1_step.raw	trypsin @ R,K | C-term	23	23	0	0	0	d_higa-ar-gltrfasp-fzpiphilic_35mabs_e1_step.ScanId;v=1;d1=10556.10556.4	hcd	Reference	6.06	2e+08	0.03	FTMS + c NSI d Full ms2 1102.7260@hcd35.00 [106.0000-2000.0000]	2 in 2	C21(Carbamidomethyl/57.0215)	46300000
2630.3.1	3848	33.4700	10556	sp|P01876|IGHA1_HUMAN Immunoglobulin heavy constant alpha 1 OS=Homo sapiens OX=9606 GN=IGHA1 PE=1 SV=2	P01876	N	340	340	R.LAGKPTHVnVSVVMAEVDGTCY.-	HexNAc(4)Hex(5)Fuc(1)NeuAc(1)	True-positive			AR	d	4405.8814	NGlycan/2059.7349	0	37640.3	d_hIgA-AR-GLTrFASP-FZpipHILIC_E1_step	194.41	0.037	46300000	2	33.58	4	9	332	353	0.39	65.7	65.7	1102.4776	1102.47	2.65	0	4405.87	1	2	6.78e+06	33.58		33.31	33.94	d_hIgA-AR-GLTrFASP-FZpipHILIC_35mAbs_E1_step.raw_20240117_glycoII_spec_cut	//ad/data/bpe/teams/analytics/Byonic/Data/Greta/IgA AthensResearch Batch/d_hIgA-AR-GLTrFASP-FZpipHILIC_35mAbs_E1_step.raw_20240117_glycoII_spec_cut/d_hIgA-AR-GLTrFASP-FZpipHILIC_35mAbs_E1_step.raw_20240117_glycoII_spec_cut.byrslt	//ad/lab/bpe/eclipse/Data/Frania/IgA/d_hIgA-AR-GLTrFASP-FZpipHILIC_35mAbs_E1_step.raw	trypsin @ R,K | C-term	23	23	0	0	0	d_higa-ar-gltrfasp-fzpiphilic_35mabs_e1_step.ScanId;v=1;d1=10556.10556.4	hcd	Reference	6.06	2e+08		FTMS + c NSI d Full ms2 1102.7260@hcd35.00 [106.0000-2000.0000]	2 in 2	C21(Carbamidomethyl/57.0215)	46300000
2630.3.2	3376	33.4700	10556	sp|P01876|IGHA1_HUMAN Immunoglobulin heavy constant alpha 1 OS=Homo sapiens OX=9606 GN=IGHA1 PE=1 SV=2	P01876	N	340	340	R.LAGKPTHVnVSVVMAEVDGTCY.-	HexNAc(4)Hex(5)Fuc(1)NeuAc(1)	True-positive			AR	d	4405.8814	NGlycan/2059.7349	0	37640.3	d_hIgA-AR-GLTrFASP-FZpipHILIC_E1_step	154.41	0.0078	46300000	2	33.58	4	9	332	353	0.0081	154.4	154.4	1102.4776	1102.47	2.65	0	4405.87	1	2	6.78e+06	33.58		33.31	33.94	d_hIgA-AR-GLTrFASP-FZpipHILIC_35mAbs_E1_step.raw_20240117_glyco_semiTail_cut	//ad/data/bpe/teams/analytics/Byonic/Data/Greta/IgA AR+SA Extra-gPSM/d_hIgA-AR-GLTrFASP-FZpipHILIC_35mAbs_E1_step.raw_20240117_glyco_semiTail_cut/d_hIgA-AR-GLTrFASP-FZpipHILIC_35mAbs_E1_step.raw_20240117_glyco_semiTail_cut.byrslt	//ad/lab/bpe/eclipse/Data/Frania/IgA/d_hIgA-AR-GLTrFASP-FZpipHILIC_35mAbs_E1_step.raw	trypsin @ R,K | C-term	23	23	0	0	0	d_higa-ar-gltrfasp-fzpiphilic_35mabs_e1_step.ScanId;v=1;d1=10556.10556.4	hcd	Reference	6.06	2e+08	0.03	FTMS + c NSI d Full ms2 1102.7260@hcd35.00 [106.0000-2000.0000]	2 in 2	C21(Carbamidomethyl/57.0215)	46300000
2630.4	53554; 58170	33.5000	10232	sp|P01876|IGHA1_HUMAN Immunoglobulin heavy constant alpha 1 OS=Homo sapiens OX=9606 GN=IGHA1 PE=1 SV=2	P01876	N	340	340	R.LAGKPTHVnVSVVMAEVDGTCY.-	HexNAc(4)Hex(5)Fuc(1)NeuAc(1)	True-positive			AR	c	4405.8766; 4405.8766	NGlycan/2059.7349	1	37640.3	c_hIgA-AR-GLTrFASP-FZpipHILIC_D_step	185.12	6.34e-03 - 1.12e-02	94000000	2	33.58	4	9	332	353	1.17e-02 - 5.43e-02	138.4 - 145.1	138.4 - 145.1	1102.4764; 1102.4764	1102.47	1.55; 1.55	-1	4405.87	11	2	1.15e+07	33.58		33.34	33.81	c_hIgA-AR-GLTrFASP-FZpipHILIC_209mAbs-Di...5_D_step.raw_20240117_glyco_semiTail_cut; c_hIgA-AR-GLTrFASP-FZpipHILIC_209mAbs..._D_step.raw_20240117_glycoII_spec_cut	//ad/data/bpe/teams/analytics/Byonic/Data/Greta/IgA AR+SA Extra-gPSM/c_hIgA-AR-GLTrFASP-FZpipHILIC_209mAbs-Di...5_D_step.raw_20240117_glyco_semiTail_cut/c_hIgA-AR-GLTrFASP-FZpipHILIC_209mAbs-Di...5_D_step.raw_20240117_glyco_semiTail_cut.byrslt; //ad/data/bpe/teams/analytics/Byonic/Data/Greta/IgA AthensResearch Batch/c_hIgA-AR-GLTrFASP-FZpipHILIC_209mAbs..._D_step.raw_20240117_glycoII_spec_cut/c_hIgA-AR-GLTrFASP-FZpipHILIC_209mAbs..._D_step.raw_20240117_glycoII_spec_cut.byrslt	//ad/lab/bpe/eclipse/Data/Frania/IgA/c_hIgA-AR-GLTrFASP-FZpipHILIC_209mAbs-Dil1-5_D_step.raw	trypsin @ R,K | C-term	23	23	0	0	0	c_higa-ar-gltrfasp-fzpiphilic_209mabs-dil1-5_d_step.ScanId;v=1;d1=10232.10232.4	hcd	Reference	6.06	4e+08	0.05	FTMS + c NSI d Full ms2 1102.7263@hcd35.00 [106.0000-2000.0000]	2 in 2	C21(Carbamidomethyl/57.0215)	94000000
2630.4.1	53554	33.5000	10232	sp|P01876|IGHA1_HUMAN Immunoglobulin heavy constant alpha 1 OS=Homo sapiens OX=9606 GN=IGHA1 PE=1 SV=2	P01876	N	340	340	R.LAGKPTHVnVSVVMAEVDGTCY.-	HexNAc(4)Hex(5)Fuc(1)NeuAc(1)	True-positive			AR	c	4405.8766	NGlycan/2059.7349	0	37640.3	c_hIgA-AR-GLTrFASP-FZpipHILIC_D_step	145.12	0.011	94000000	2	33.58	4	9	332	353	0.012	145.1	145.1	1102.4764	1102.47	1.55	-1	4405.87	11	2	1.15e+07	33.58		33.34	33.81	c_hIgA-AR-GLTrFASP-FZpipHILIC_209mAbs-Di...5_D_step.raw_20240117_glyco_semiTail_cut	//ad/data/bpe/teams/analytics/Byonic/Data/Greta/IgA AR+SA Extra-gPSM/c_hIgA-AR-GLTrFASP-FZpipHILIC_209mAbs-Di...5_D_step.raw_20240117_glyco_semiTail_cut/c_hIgA-AR-GLTrFASP-FZpipHILIC_209mAbs-Di...5_D_step.raw_20240117_glyco_semiTail_cut.byrslt	//ad/lab/bpe/eclipse/Data/Frania/IgA/c_hIgA-AR-GLTrFASP-FZpipHILIC_209mAbs-Dil1-5_D_step.raw	trypsin @ R,K | C-term	23	23	0	0	0	c_higa-ar-gltrfasp-fzpiphilic_209mabs-dil1-5_d_step.ScanId;v=1;d1=10232.10232.4	hcd	Reference	6.06	4e+08	0.05	FTMS + c NSI d Full ms2 1102.7263@hcd35.00 [106.0000-2000.0000]	2 in 2	C21(Carbamidomethyl/57.0215)	94000000
2630.4.2	58170	33.5000	10232	sp|P01876|IGHA1_HUMAN Immunoglobulin heavy constant alpha 1 OS=Homo sapiens OX=9606 GN=IGHA1 PE=1 SV=2	P01876	N	340	340	R.LAGKPTHVnVSVVMAEVDGTCY.-	HexNAc(4)Hex(5)Fuc(1)NeuAc(1)	True-positive			AR	c	4405.8766	NGlycan/2059.7349	0	37640.3	c_hIgA-AR-GLTrFASP-FZpipHILIC_D_step	185.12	0.0063	94000000	2	33.58	4	9	332	353	0.054	138.4	138.4	1102.4764	1102.47	1.55	-1	4405.87	11	2	1.15e+07	33.58		33.34	33.81	c_hIgA-AR-GLTrFASP-FZpipHILIC_209mAbs..._D_step.raw_20240117_glycoII_spec_cut	//ad/data/bpe/teams/analytics/Byonic/Data/Greta/IgA AthensResearch Batch/c_hIgA-AR-GLTrFASP-FZpipHILIC_209mAbs..._D_step.raw_20240117_glycoII_spec_cut/c_hIgA-AR-GLTrFASP-FZpipHILIC_209mAbs..._D_step.raw_20240117_glycoII_spec_cut.byrslt	//ad/lab/bpe/eclipse/Data/Frania/IgA/c_hIgA-AR-GLTrFASP-FZpipHILIC_209mAbs-Dil1-5_D_step.raw	trypsin @ R,K | C-term	23	23	0	0	0	c_higa-ar-gltrfasp-fzpiphilic_209mabs-dil1-5_d_step.ScanId;v=1;d1=10232.10232.4	hcd	Reference	6.06	4e+08		FTMS + c NSI d Full ms2 1102.7263@hcd35.00 [106.0000-2000.0000]	2 in 2	C21(Carbamidomethyl/57.0215)	94000000
2630.5	51753; 52213	33.5600	10509	sp|P01876|IGHA1_HUMAN Immunoglobulin heavy constant alpha 1 OS=Homo sapiens OX=9606 GN=IGHA1 PE=1 SV=2	P01876	N	340	340	R.LAGKPTHVnVSVVMAEVDGTCY.-	HexNAc(4)Hex(5)Fuc(1)NeuAc(1)	True-positive			AR	c	4405.8802; 4405.8802	NGlycan/2059.7349	1	37640.3	c_hIgA-AR-GLTrFASP-FZpipHILIC_E1_step	166.43	1.40e-01 - 3.59e-01	71100000	2	33.70	4	9	332	353	1.46e-01 - 8.25e-01	5.3 - 126.4	5.3 - 126.4	1102.4773; 1102.4773	1102.47	2.36; 2.36	0	4405.87	10	2	1.43e+07	33.70		33.40	33.73	c_hIgA-AR-GLTrFASP-FZpipHILIC_55mAbs_E1_step.raw_20240117_glyco_semiTail_cut; c_hIgA-AR-GLTrFASP-FZpipHILIC_55mAbs_E1_step.raw_20240117_glycoII_spec_cut	//ad/data/bpe/teams/analytics/Byonic/Data/Greta/IgA AR+SA Extra-gPSM/c_hIgA-AR-GLTrFASP-FZpipHILIC_55mAbs_E1_step.raw_20240117_glyco_semiTail_cut/c_hIgA-AR-GLTrFASP-FZpipHILIC_55mAbs_E1_step.raw_20240117_glyco_semiTail_cut.byrslt; //ad/data/bpe/teams/analytics/Byonic/Data/Greta/IgA AthensResearch Batch/c_hIgA-AR-GLTrFASP-FZpipHILIC_55mAbs_E1_step.raw_20240117_glycoII_spec_cut/c_hIgA-AR-GLTrFASP-FZpipHILIC_55mAbs_E1_step.raw_20240117_glycoII_spec_cut.byrslt	//ad/lab/bpe/eclipse/Data/Frania/IgA/c_hIgA-AR-GLTrFASP-FZpipHILIC_55mAbs_E1_step.raw	trypsin @ R,K | C-term	23	23	0	0	0	c_higa-ar-gltrfasp-fzpiphilic_55mabs_e1_step.ScanId;v=1;d1=10509.10509.4	hcd	Reference	6.06	3e+08	0.03	FTMS + c NSI d Full ms2 1103.2263@hcd35.00 [106.0000-2000.0000]	2 in 2	C21(Carbamidomethyl/57.0215)	71100000
2630.5.1	52213	33.5600	10509	sp|P01876|IGHA1_HUMAN Immunoglobulin heavy constant alpha 1 OS=Homo sapiens OX=9606 GN=IGHA1 PE=1 SV=2	P01876	N	340	340	R.LAGKPTHVnVSVVMAEVDGTCY.-	HexNAc(4)Hex(5)Fuc(1)NeuAc(1)	True-positive			AR	c	4405.8802	NGlycan/2059.7349	0	37640.3	c_hIgA-AR-GLTrFASP-FZpipHILIC_E1_step	166.43	0.36	71100000	2	33.70	4	9	332	353	0.83	5.3	5.3	1102.4773	1102.47	2.36	0	4405.87	10	2	1.43e+07	33.70		33.40	33.73	c_hIgA-AR-GLTrFASP-FZpipHILIC_55mAbs_E1_step.raw_20240117_glycoII_spec_cut	//ad/data/bpe/teams/analytics/Byonic/Data/Greta/IgA AthensResearch Batch/c_hIgA-AR-GLTrFASP-FZpipHILIC_55mAbs_E1_step.raw_20240117_glycoII_spec_cut/c_hIgA-AR-GLTrFASP-FZpipHILIC_55mAbs_E1_step.raw_20240117_glycoII_spec_cut.byrslt	//ad/lab/bpe/eclipse/Data/Frania/IgA/c_hIgA-AR-GLTrFASP-FZpipHILIC_55mAbs_E1_step.raw	trypsin @ R,K | C-term	23	23	0	0	0	c_higa-ar-gltrfasp-fzpiphilic_55mabs_e1_step.ScanId;v=1;d1=10509.10509.4	hcd	Reference	6.06	3e+08		FTMS + c NSI d Full ms2 1103.2263@hcd35.00 [106.0000-2000.0000]	2 in 2	C21(Carbamidomethyl/57.0215)	71100000
2630.5.2	51753	33.5600	10509	sp|P01876|IGHA1_HUMAN Immunoglobulin heavy constant alpha 1 OS=Homo sapiens OX=9606 GN=IGHA1 PE=1 SV=2	P01876	N	340	340	R.LAGKPTHVnVSVVMAEVDGTCY.-	HexNAc(4)Hex(5)Fuc(1)NeuAc(1)	True-positive			AR	c	4405.8802	NGlycan/2059.7349	0	37640.3	c_hIgA-AR-GLTrFASP-FZpipHILIC_E1_step	126.43	0.14	71100000	2	33.70	4	9	332	353	0.15	126.4	126.4	1102.4773	1102.47	2.36	0	4405.87	10	2	1.43e+07	33.70		33.40	33.73	c_hIgA-AR-GLTrFASP-FZpipHILIC_55mAbs_E1_step.raw_20240117_glyco_semiTail_cut	//ad/data/bpe/teams/analytics/Byonic/Data/Greta/IgA AR+SA Extra-gPSM/c_hIgA-AR-GLTrFASP-FZpipHILIC_55mAbs_E1_step.raw_20240117_glyco_semiTail_cut/c_hIgA-AR-GLTrFASP-FZpipHILIC_55mAbs_E1_step.raw_20240117_glyco_semiTail_cut.byrslt	//ad/lab/bpe/eclipse/Data/Frania/IgA/c_hIgA-AR-GLTrFASP-FZpipHILIC_55mAbs_E1_step.raw	trypsin @ R,K | C-term	23	23	0	0	0	c_higa-ar-gltrfasp-fzpiphilic_55mabs_e1_step.ScanId;v=1;d1=10509.10509.4	hcd	Reference	6.06	3e+08	0.03	FTMS + c NSI d Full ms2 1103.2263@hcd35.00 [106.0000-2000.0000]	2 in 2	C21(Carbamidomethyl/57.0215)	71100000
2630.6	140368; 140183; 140401; 142283; 142431; 142451	33.9600; 32.0600; 34.2500	11002; 10282; 11111	sp|P01876|IGHA1_HUMAN Immunoglobulin heavy constant alpha 1 OS=Homo sapiens OX=9606 GN=IGHA1 PE=1 SV=2	P01876	N	340	340	R.LAGKPTHVnVSVVMAEVDGTCY.-	HexNAc(4)Hex(5)Fuc(1)NeuAc(1)	True-positive			SA	b	4405.8738; 4405.8751; 4405.8725; 4405.8751; 4405.8738; 4405.8725	NGlycan/2059.7349	1	37640.3	b_hIgA-SA-GLTrFASP-FZpipHILIC_E2_step	289.64	3.57e-05 - 3.36e-03	106000000	2	34.12	4	9	332	353	3.73e-05 - 3.31e-02	130.0 - 249.6	130.0 - 249.6	1102.4757; 1102.4760; 1102.4754; 1102.4760; 1102.4757; 1102.4754	1102.47	0.93; 1.21; 0.62; 1.21; 0.93; 0.62	0	4405.87	24	2	8.02e+06	34.12		31.94	34.71	b_hIgA-SA-GLTrFASP-FZpipHILIC_E2_step.raw_20240117_glycoII_spec_cut; b_hIgA-SA-GLTrFASP-FZpipHILIC_E2_step.raw_20240117_glyco_semiTail_cut	//ad/data/bpe/teams/analytics/Byonic/Data/Greta/IgA SA Batch/b_hIgA-SA-GLTrFASP-FZpipHILIC_E2_step.raw_20240117_glycoII_spec_cut/b_hIgA-SA-GLTrFASP-FZpipHILIC_E2_step.raw_20240117_glycoII_spec_cut.byrslt; //ad/data/bpe/teams/analytics/Byonic/Data/Greta/IgA AR+SA Extra-gPSM/b_hIgA-SA-GLTrFASP-FZpipHILIC_E2_step.raw_20240117_glyco_semiTail_cut/b_hIgA-SA-GLTrFASP-FZpipHILIC_E2_step.raw_20240117_glyco_semiTail_cut.byrslt	//ad/lab/bpe/eclipse/Data/Frania/IgA/b_hIgA-SA-GLTrFASP-FZpipHILIC_E2_step.raw	trypsin @ R,K | C-term	23	23	0	0	0	--	hcd	Reference	6.06	5e+08	0.14	--	2 in 2	C21(Carbamidomethyl/57.0215)	106000000
2630.6.1	140183	32.0600	10282	sp|P01876|IGHA1_HUMAN Immunoglobulin heavy constant alpha 1 OS=Homo sapiens OX=9606 GN=IGHA1 PE=1 SV=2	P01876	N	340	340	R.LAGKPTHVnVSVVMAEVDGTCY.-	HexNAc(4)Hex(5)Fuc(1)NeuAc(1)	True-positive			SA	b	4405.8751	NGlycan/2059.7349	0	37640.3	b_hIgA-SA-GLTrFASP-FZpipHILIC_E2_step	289.64	0.00036	106000000	2	34.12	4	9	332	353	0.0036	240.5	240.5	1102.4760	1102.47	1.21	0	4405.87	24	2	8.02e+06	34.12		31.94	34.71	b_hIgA-SA-GLTrFASP-FZpipHILIC_E2_step.raw_20240117_glycoII_spec_cut	//ad/data/bpe/teams/analytics/Byonic/Data/Greta/IgA SA Batch/b_hIgA-SA-GLTrFASP-FZpipHILIC_E2_step.raw_20240117_glycoII_spec_cut/b_hIgA-SA-GLTrFASP-FZpipHILIC_E2_step.raw_20240117_glycoII_spec_cut.byrslt	//ad/lab/bpe/eclipse/Data/Frania/IgA/b_hIgA-SA-GLTrFASP-FZpipHILIC_E2_step.raw	trypsin @ R,K | C-term	23	23	0	0	0	b_higa-sa-gltrfasp-fzpiphilic_e2_step.ScanId;v=1;d1=10282.10282.4	hcd	Reference	6.06	5e+08		FTMS + c NSI d Full ms2 1102.7263@hcd35.00 [106.0000-2000.0000]	2 in 2	C21(Carbamidomethyl/57.0215)	106000000
2630.6.2	142283	32.0600	10282	sp|P01876|IGHA1_HUMAN Immunoglobulin heavy constant alpha 1 OS=Homo sapiens OX=9606 GN=IGHA1 PE=1 SV=2	P01876	N	340	340	R.LAGKPTHVnVSVVMAEVDGTCY.-	HexNAc(4)Hex(5)Fuc(1)NeuAc(1)	True-positive			SA	b	4405.8751	NGlycan/2059.7349	0	37640.3	b_hIgA-SA-GLTrFASP-FZpipHILIC_E2_step	249.64	3.6e-05	106000000	2	34.12	4	9	332	353	3.7e-05	249.6	249.6	1102.4760	1102.47	1.21	0	4405.87	24	2	8.02e+06	34.12		31.94	34.71	b_hIgA-SA-GLTrFASP-FZpipHILIC_E2_step.raw_20240117_glyco_semiTail_cut	//ad/data/bpe/teams/analytics/Byonic/Data/Greta/IgA AR+SA Extra-gPSM/b_hIgA-SA-GLTrFASP-FZpipHILIC_E2_step.raw_20240117_glyco_semiTail_cut/b_hIgA-SA-GLTrFASP-FZpipHILIC_E2_step.raw_20240117_glyco_semiTail_cut.byrslt	//ad/lab/bpe/eclipse/Data/Frania/IgA/b_hIgA-SA-GLTrFASP-FZpipHILIC_E2_step.raw	trypsin @ R,K | C-term	23	23	0	0	0	b_higa-sa-gltrfasp-fzpiphilic_e2_step.ScanId;v=1;d1=10282.10282.4	hcd	Reference	6.06	5e+08		FTMS + c NSI d Full ms2 1102.7263@hcd35.00 [106.0000-2000.0000]	2 in 2	C21(Carbamidomethyl/57.0215)	106000000
2630.6.3	140368	33.9600	11002	sp|P01876|IGHA1_HUMAN Immunoglobulin heavy constant alpha 1 OS=Homo sapiens OX=9606 GN=IGHA1 PE=1 SV=2	P01876	N	340	340	R.LAGKPTHVnVSVVMAEVDGTCY.-	HexNAc(4)Hex(5)Fuc(1)NeuAc(1)	True-positive			SA	b	4405.8738	NGlycan/2059.7349	0	37640.3	b_hIgA-SA-GLTrFASP-FZpipHILIC_E2_step	260.45	0.00041	106000000	2	34.12	4	9	332	353	0.0041	221.6	221.6	1102.4757	1102.47	0.93	0	4405.87	24	2	8.02e+06	34.12		31.94	34.71	b_hIgA-SA-GLTrFASP-FZpipHILIC_E2_step.raw_20240117_glycoII_spec_cut	//ad/data/bpe/teams/analytics/Byonic/Data/Greta/IgA SA Batch/b_hIgA-SA-GLTrFASP-FZpipHILIC_E2_step.raw_20240117_glycoII_spec_cut/b_hIgA-SA-GLTrFASP-FZpipHILIC_E2_step.raw_20240117_glycoII_spec_cut.byrslt	//ad/lab/bpe/eclipse/Data/Frania/IgA/b_hIgA-SA-GLTrFASP-FZpipHILIC_E2_step.raw	trypsin @ R,K | C-term	23	23	0	0	0	b_higa-sa-gltrfasp-fzpiphilic_e2_step.ScanId;v=1;d1=11002.11002.4	hcd	Reference	6.06	5e+08	0.14	FTMS + c NSI d Full ms2 1102.9757@hcd35.00 [106.0000-2000.0000]	2 in 2	C21(Carbamidomethyl/57.0215)	106000000
2630.6.4	142431	33.9600	11002	sp|P01876|IGHA1_HUMAN Immunoglobulin heavy constant alpha 1 OS=Homo sapiens OX=9606 GN=IGHA1 PE=1 SV=2	P01876	N	340	340	R.LAGKPTHVnVSVVMAEVDGTCY.-	HexNAc(4)Hex(5)Fuc(1)NeuAc(1)	True-positive			SA	b	4405.8738	NGlycan/2059.7349	0	37640.3	b_hIgA-SA-GLTrFASP-FZpipHILIC_E2_step	220.45	5.1e-05	106000000	2	34.12	4	9	332	353	5.4e-05	220.4	220.4	1102.4757	1102.47	0.93	0	4405.87	24	2	8.02e+06	34.12		31.94	34.71	b_hIgA-SA-GLTrFASP-FZpipHILIC_E2_step.raw_20240117_glyco_semiTail_cut	//ad/data/bpe/teams/analytics/Byonic/Data/Greta/IgA AR+SA Extra-gPSM/b_hIgA-SA-GLTrFASP-FZpipHILIC_E2_step.raw_20240117_glyco_semiTail_cut/b_hIgA-SA-GLTrFASP-FZpipHILIC_E2_step.raw_20240117_glyco_semiTail_cut.byrslt	//ad/lab/bpe/eclipse/Data/Frania/IgA/b_hIgA-SA-GLTrFASP-FZpipHILIC_E2_step.raw	trypsin @ R,K | C-term	23	23	0	0	0	b_higa-sa-gltrfasp-fzpiphilic_e2_step.ScanId;v=1;d1=11002.11002.4	hcd	Reference	6.06	5e+08		FTMS + c NSI d Full ms2 1102.9757@hcd35.00 [106.0000-2000.0000]	2 in 2	C21(Carbamidomethyl/57.0215)	106000000
2630.6.5	140401	34.2500	11111	sp|P01876|IGHA1_HUMAN Immunoglobulin heavy constant alpha 1 OS=Homo sapiens OX=9606 GN=IGHA1 PE=1 SV=2	P01876	N	340	340	R.LAGKPTHVnVSVVMAEVDGTCY.-	HexNAc(4)Hex(5)Fuc(1)NeuAc(1)	True-positive			SA	b	4405.8725	NGlycan/2059.7349	0	37640.3	b_hIgA-SA-GLTrFASP-FZpipHILIC_E2_step	169.96	0.0034	106000000	2	34.12	4	9	332	353	0.033	170.0	170.0	1102.4754	1102.47	0.62	0	4405.87	24	2	8.02e+06	34.12		31.94	34.71	b_hIgA-SA-GLTrFASP-FZpipHILIC_E2_step.raw_20240117_glycoII_spec_cut	//ad/data/bpe/teams/analytics/Byonic/Data/Greta/IgA SA Batch/b_hIgA-SA-GLTrFASP-FZpipHILIC_E2_step.raw_20240117_glycoII_spec_cut/b_hIgA-SA-GLTrFASP-FZpipHILIC_E2_step.raw_20240117_glycoII_spec_cut.byrslt	//ad/lab/bpe/eclipse/Data/Frania/IgA/b_hIgA-SA-GLTrFASP-FZpipHILIC_E2_step.raw	trypsin @ R,K | C-term	23	23	0	0	0	b_higa-sa-gltrfasp-fzpiphilic_e2_step.ScanId;v=1;d1=11111.11111.4	hcd	Reference	6.06	5e+08		FTMS + c NSI d Full ms2 1102.9764@hcd35.00 [106.0000-2000.0000]	2 in 2	C21(Carbamidomethyl/57.0215)	106000000
2630.6.6	142451	34.2500	11111	sp|P01876|IGHA1_HUMAN Immunoglobulin heavy constant alpha 1 OS=Homo sapiens OX=9606 GN=IGHA1 PE=1 SV=2	P01876	N	340	340	R.LAGKPTHVnVSVVMAEVDGTCY.-	HexNAc(4)Hex(5)Fuc(1)NeuAc(1)	True-positive			SA	b	4405.8725	NGlycan/2059.7349	0	37640.3	b_hIgA-SA-GLTrFASP-FZpipHILIC_E2_step	129.96	0.00051	106000000	2	34.12	4	9	332	353	0.00053	130.0	130.0	1102.4754	1102.47	0.62	0	4405.87	24	2	8.02e+06	34.12		31.94	34.71	b_hIgA-SA-GLTrFASP-FZpipHILIC_E2_step.raw_20240117_glyco_semiTail_cut	//ad/data/bpe/teams/analytics/Byonic/Data/Greta/IgA AR+SA Extra-gPSM/b_hIgA-SA-GLTrFASP-FZpipHILIC_E2_step.raw_20240117_glyco_semiTail_cut/b_hIgA-SA-GLTrFASP-FZpipHILIC_E2_step.raw_20240117_glyco_semiTail_cut.byrslt	//ad/lab/bpe/eclipse/Data/Frania/IgA/b_hIgA-SA-GLTrFASP-FZpipHILIC_E2_step.raw	trypsin @ R,K | C-term	23	23	0	0	0	b_higa-sa-gltrfasp-fzpiphilic_e2_step.ScanId;v=1;d1=11111.11111.4	hcd	Reference	6.06	5e+08		FTMS + c NSI d Full ms2 1102.9764@hcd35.00 [106.0000-2000.0000]	2 in 2	C21(Carbamidomethyl/57.0215)	106000000
2630.7	96664; 94766; 94830; 96588; 96659; 96668; 96669; 96670	33.9900; 32.0900; 33.9500; 34.0400; 34.0500; 34.1900	12499; 11760; 12486; 12520; 12522; 12578	sp|P01876|IGHA1_HUMAN Immunoglobulin heavy constant alpha 1 OS=Homo sapiens OX=9606 GN=IGHA1 PE=1 SV=2	P01876	N	340	340	R.LAGKPTHVnVSVVMAEVDGTCY.-	HexNAc(4)Hex(5)Fuc(1)NeuAc(1)	True-positive			SA	d	4405.8714; 4405.8752; 4405.8723; 4405.8752; 4405.8723; 4405.8767; 4405.8747; 4405.8729	NGlycan/2059.7349	1	37640.3	d_hIgA-SA-GLTrFASP-FZpipHILIC_E1_step	269.46	5.10e-05 - 1.96e-01	350000000	2	33.98	4	9	332	353	2.58e-04 - 6.94e-01	27.6 - 229.5	27.6 - 229.5	1102.4751; 1102.4761; 1102.4754; 1102.4761; 1102.4754; 1102.4764; 1102.4760; 1102.4755	1102.47	0.37; 1.25; 0.59; 1.25; 0.59; 1.57; 1.13; 0.72	-1 - 1	4405.87	17	2	5.03e+07	33.98		31.95	34.15	d_hIgA-SA-GLTrFASP-FZpipHILIC_E1_step.raw_20240117_glyco_semiTail_cut; d_hIgA-SA-GLTrFASP-FZpipHILIC_E1_step.raw_20240117_glycoII_spec_cut	//ad/data/bpe/teams/analytics/Byonic/Data/Greta/IgA AR+SA Extra-gPSM/d_hIgA-SA-GLTrFASP-FZpipHILIC_E1_step.raw_20240117_glyco_semiTail_cut/d_hIgA-SA-GLTrFASP-FZpipHILIC_E1_step.raw_20240117_glyco_semiTail_cut.byrslt; //ad/data/bpe/teams/analytics/Byonic/Data/Greta/IgA SA Batch/d_hIgA-SA-GLTrFASP-FZpipHILIC_E1_step.raw_20240117_glycoII_spec_cut/d_hIgA-SA-GLTrFASP-FZpipHILIC_E1_step.raw_20240117_glycoII_spec_cut.byrslt	//ad/lab/bpe/eclipse/Data/Frania/IgA/d_hIgA-SA-GLTrFASP-FZpipHILIC_E1_step.raw	trypsin @ R,K | C-term	23	23	0	0	0	--	hcd	Reference	6.06	2e+09	0.02	--	2 in 2	C21(Carbamidomethyl/57.0215)	350000000
2630.7.1	94766	32.0900	11760	sp|P01876|IGHA1_HUMAN Immunoglobulin heavy constant alpha 1 OS=Homo sapiens OX=9606 GN=IGHA1 PE=1 SV=2	P01876	N	340	340	R.LAGKPTHVnVSVVMAEVDGTCY.-	HexNAc(4)Hex(5)Fuc(1)NeuAc(1)	True-positive			SA	d	4405.8752	NGlycan/2059.7349	0	37640.3	d_hIgA-SA-GLTrFASP-FZpipHILIC_E1_step	269.46	5.1e-05	350000000	2	33.98	4	9	332	353	0.0011	156.3	156.3	1102.4761	1102.47	1.25	-1	4405.87	17	2	5.03e+07	33.98		31.95	34.15	d_hIgA-SA-GLTrFASP-FZpipHILIC_E1_step.raw_20240117_glycoII_spec_cut	//ad/data/bpe/teams/analytics/Byonic/Data/Greta/IgA SA Batch/d_hIgA-SA-GLTrFASP-FZpipHILIC_E1_step.raw_20240117_glycoII_spec_cut/d_hIgA-SA-GLTrFASP-FZpipHILIC_E1_step.raw_20240117_glycoII_spec_cut.byrslt	//ad/lab/bpe/eclipse/Data/Frania/IgA/d_hIgA-SA-GLTrFASP-FZpipHILIC_E1_step.raw	trypsin @ R,K | C-term	23	23	0	0	0	d_higa-sa-gltrfasp-fzpiphilic_e1_step.ScanId;v=1;d1=11760.11760.4	hcd	Reference	6.06	2e+09		FTMS + c NSI d Full ms2 1102.7255@hcd35.00 [106.0000-2000.0000]	2 in 2	C21(Carbamidomethyl/57.0215)	350000000
2630.7.2	96588	32.0900	11760	sp|P01876|IGHA1_HUMAN Immunoglobulin heavy constant alpha 1 OS=Homo sapiens OX=9606 GN=IGHA1 PE=1 SV=2	P01876	N	340	340	R.LAGKPTHVnVSVVMAEVDGTCY.-	HexNAc(4)Hex(5)Fuc(1)NeuAc(1)	True-positive			SA	d	4405.8752	NGlycan/2059.7349	0	37640.3	d_hIgA-SA-GLTrFASP-FZpipHILIC_E1_step	229.46	0.00025	350000000	2	33.98	4	9	332	353	0.00026	229.5	229.5	1102.4761	1102.47	1.25	-1	4405.87	17	2	5.03e+07	33.98		31.95	34.15	d_hIgA-SA-GLTrFASP-FZpipHILIC_E1_step.raw_20240117_glyco_semiTail_cut	//ad/data/bpe/teams/analytics/Byonic/Data/Greta/IgA AR+SA Extra-gPSM/d_hIgA-SA-GLTrFASP-FZpipHILIC_E1_step.raw_20240117_glyco_semiTail_cut/d_hIgA-SA-GLTrFASP-FZpipHILIC_E1_step.raw_20240117_glyco_semiTail_cut.byrslt	//ad/lab/bpe/eclipse/Data/Frania/IgA/d_hIgA-SA-GLTrFASP-FZpipHILIC_E1_step.raw	trypsin @ R,K | C-term	23	23	0	0	0	d_higa-sa-gltrfasp-fzpiphilic_e1_step.ScanId;v=1;d1=11760.11760.4	hcd	Reference	6.06	2e+09		FTMS + c NSI d Full ms2 1102.7255@hcd35.00 [106.0000-2000.0000]	2 in 2	C21(Carbamidomethyl/57.0215)	350000000
2630.7.3	94830	33.9500	12486	sp|P01876|IGHA1_HUMAN Immunoglobulin heavy constant alpha 1 OS=Homo sapiens OX=9606 GN=IGHA1 PE=1 SV=2	P01876	N	340	340	R.LAGKPTHVnVSVVMAEVDGTCY.-	HexNAc(4)Hex(5)Fuc(1)NeuAc(1)	True-positive			SA	d	4405.8723	NGlycan/2059.7349	0	37640.3	d_hIgA-SA-GLTrFASP-FZpipHILIC_E1_step	105.71	0.12	350000000	2	33.98	4	9	332	353	0.69	34.4	34.4	1102.4754	1102.47	0.59	0	4405.87	17	2	5.03e+07	33.98		31.95	34.15	d_hIgA-SA-GLTrFASP-FZpipHILIC_E1_step.raw_20240117_glycoII_spec_cut	//ad/data/bpe/teams/analytics/Byonic/Data/Greta/IgA SA Batch/d_hIgA-SA-GLTrFASP-FZpipHILIC_E1_step.raw_20240117_glycoII_spec_cut/d_hIgA-SA-GLTrFASP-FZpipHILIC_E1_step.raw_20240117_glycoII_spec_cut.byrslt	//ad/lab/bpe/eclipse/Data/Frania/IgA/d_hIgA-SA-GLTrFASP-FZpipHILIC_E1_step.raw	trypsin @ R,K | C-term	23	23	0	0	0	d_higa-sa-gltrfasp-fzpiphilic_e1_step.ScanId;v=1;d1=12486.12486.2	hcd	Reference	6.06	2e+09		FTMS + c NSI d Full ms2 1103.4762@hcd35.00 [106.0000-2000.0000]	2 in 2	C21(Carbamidomethyl/57.0215)	350000000
2630.8	83977; 79185	34.0100	11115	sp|P01876|IGHA1_HUMAN Immunoglobulin heavy constant alpha 1 OS=Homo sapiens OX=9606 GN=IGHA1 PE=1 SV=2	P01876	N	340	340	R.LAGKPTHVnVSVVMAEVDGTCY.-	HexNAc(4)Hex(5)Fuc(1)NeuAc(1)	True-positive			SA	c	4405.8775; 4405.8775	NGlycan/2059.7349	1	37640.3	c_hIgA-SA-GLTrFASP-FZpipHILIC_E2_step	268.06	2.07e-04 - 2.45e-04	39400000	2	34.08	4	9	332	353	2.56e-04 - 3.60e-03	199.6 - 228.1	199.6 - 228.1	1102.4766; 1102.4766	1102.47	1.75; 1.75	0	4405.87	15	2	4.23e+06	34.08		33.31	34.57	c_hIgA-SA-GLTrFASP-FZpipHILIC_E2_step.raw_20240117_glyco_semiTail_cut; c_hIgA-SA-GLTrFASP-FZpipHILIC_E2_step.raw_20240117_glycoII_spec_cut	//ad/data/bpe/teams/analytics/Byonic/Data/Greta/IgA AR+SA Extra-gPSM/c_hIgA-SA-GLTrFASP-FZpipHILIC_E2_step.raw_20240117_glyco_semiTail_cut/c_hIgA-SA-GLTrFASP-FZpipHILIC_E2_step.raw_20240117_glyco_semiTail_cut.byrslt; //ad/data/bpe/teams/analytics/Byonic/Data/Greta/IgA SA Batch/c_hIgA-SA-GLTrFASP-FZpipHILIC_E2_step.raw_20240117_glycoII_spec_cut/c_hIgA-SA-GLTrFASP-FZpipHILIC_E2_step.raw_20240117_glycoII_spec_cut.byrslt	//ad/lab/bpe/eclipse/Data/Frania/IgA/c_hIgA-SA-GLTrFASP-FZpipHILIC_E2_step.raw	trypsin @ R,K | C-term	23	23	0	0	0	c_higa-sa-gltrfasp-fzpiphilic_e2_step.ScanId;v=1;d1=11115.11115.4	hcd	Reference	6.06	2e+08	0.13	FTMS + c NSI d Full ms2 1103.2271@hcd35.00 [106.0000-2000.0000]	2 in 2	C21(Carbamidomethyl/57.0215)	39400000
2630.8.1	79185	34.0100	11115	sp|P01876|IGHA1_HUMAN Immunoglobulin heavy constant alpha 1 OS=Homo sapiens OX=9606 GN=IGHA1 PE=1 SV=2	P01876	N	340	340	R.LAGKPTHVnVSVVMAEVDGTCY.-	HexNAc(4)Hex(5)Fuc(1)NeuAc(1)	True-positive			SA	c	4405.8775	NGlycan/2059.7349	0	37640.3	c_hIgA-SA-GLTrFASP-FZpipHILIC_E2_step	268.06	0.00021	39400000	2	34.08	4	9	332	353	0.0036	199.6	199.6	1102.4766	1102.47	1.75	0	4405.87	15	2	4.23e+06	34.08		33.31	34.57	c_hIgA-SA-GLTrFASP-FZpipHILIC_E2_step.raw_20240117_glycoII_spec_cut	//ad/data/bpe/teams/analytics/Byonic/Data/Greta/IgA SA Batch/c_hIgA-SA-GLTrFASP-FZpipHILIC_E2_step.raw_20240117_glycoII_spec_cut/c_hIgA-SA-GLTrFASP-FZpipHILIC_E2_step.raw_20240117_glycoII_spec_cut.byrslt	//ad/lab/bpe/eclipse/Data/Frania/IgA/c_hIgA-SA-GLTrFASP-FZpipHILIC_E2_step.raw	trypsin @ R,K | C-term	23	23	0	0	0	c_higa-sa-gltrfasp-fzpiphilic_e2_step.ScanId;v=1;d1=11115.11115.4	hcd	Reference	6.06	2e+08		FTMS + c NSI d Full ms2 1103.2271@hcd35.00 [106.0000-2000.0000]	2 in 2	C21(Carbamidomethyl/57.0215)	39400000
2630.8.2	83977	34.0100	11115	sp|P01876|IGHA1_HUMAN Immunoglobulin heavy constant alpha 1 OS=Homo sapiens OX=9606 GN=IGHA1 PE=1 SV=2	P01876	N	340	340	R.LAGKPTHVnVSVVMAEVDGTCY.-	HexNAc(4)Hex(5)Fuc(1)NeuAc(1)	True-positive			SA	c	4405.8775	NGlycan/2059.7349	0	37640.3	c_hIgA-SA-GLTrFASP-FZpipHILIC_E2_step	228.06	0.00025	39400000	2	34.08	4	9	332	353	0.00026	228.1	228.1	1102.4766	1102.47	1.75	0	4405.87	15	2	4.23e+06	34.08		33.31	34.57	c_hIgA-SA-GLTrFASP-FZpipHILIC_E2_step.raw_20240117_glyco_semiTail_cut	//ad/data/bpe/teams/analytics/Byonic/Data/Greta/IgA AR+SA Extra-gPSM/c_hIgA-SA-GLTrFASP-FZpipHILIC_E2_step.raw_20240117_glyco_semiTail_cut/c_hIgA-SA-GLTrFASP-FZpipHILIC_E2_step.raw_20240117_glyco_semiTail_cut.byrslt	//ad/lab/bpe/eclipse/Data/Frania/IgA/c_hIgA-SA-GLTrFASP-FZpipHILIC_E2_step.raw	trypsin @ R,K | C-term	23	23	0	0	0	c_higa-sa-gltrfasp-fzpiphilic_e2_step.ScanId;v=1;d1=11115.11115.4	hcd	Reference	6.06	2e+08	0.13	FTMS + c NSI d Full ms2 1103.2271@hcd35.00 [106.0000-2000.0000]	2 in 2	C21(Carbamidomethyl/57.0215)	39400000
2630.9	122414; 120110; 120299; 120329; 122245; 122438	34.1200; 32.1900; 34.4100	10539; 9801; 10650	sp|P01876|IGHA1_HUMAN Immunoglobulin heavy constant alpha 1 OS=Homo sapiens OX=9606 GN=IGHA1 PE=1 SV=2	P01876	N	340	340	R.LAGKPTHVnVSVVMAEVDGTCY.-	HexNAc(4)Hex(5)Fuc(1)NeuAc(1)	True-positive			SA	a	4405.8753; 4405.8728; 4405.8753; 4405.8702; 4405.8728; 4405.8702	NGlycan/2059.7349	1	37640.3	a_hIgA-SA-GLTrFASP-FZpipHILIC_E2_step	545.58	1.42e-07 - 5.88e-02	304000000	2	34.26	4	9	332	353	1.49e-07 - 1.67e-01	85.7 - 409.2	85.7 - 409.2	1102.4761; 1102.4755; 1102.4761; 1102.4748; 1102.4755; 1102.4748	1102.47	1.25; 0.69; 1.25; 0.11; 0.69; 0.11	0	4405.87	21	2	2.74e+07	34.26		31.37	35.56	a_hIgA-SA-GLTrFASP-FZpipHILIC_E2_step.raw_20240117_glyco_semiTail_cut; a_hIgA-SA-GLTrFASP-FZpipHILIC_E2_step.raw_20240117_glycoII_spec_cut	//ad/data/bpe/teams/analytics/Byonic/Data/Greta/IgA AR+SA Extra-gPSM/a_hIgA-SA-GLTrFASP-FZpipHILIC_E2_step.raw_20240117_glyco_semiTail_cut/a_hIgA-SA-GLTrFASP-FZpipHILIC_E2_step.raw_20240117_glyco_semiTail_cut.byrslt; //ad/data/bpe/teams/analytics/Byonic/Data/Greta/IgA SA Batch/a_hIgA-SA-GLTrFASP-FZpipHILIC_E2_step.raw_20240117_glycoII_spec_cut/a_hIgA-SA-GLTrFASP-FZpipHILIC_E2_step.raw_20240117_glycoII_spec_cut.byrslt	//ad/lab/bpe/eclipse/Data/Frania/IgA/a_hIgA-SA-GLTrFASP-FZpipHILIC_E2_step.raw	trypsin @ R,K | C-term	23	23	0	0	0	--	hcd	Reference	6.06	1e+09	0.12	--	2 in 2	C21(Carbamidomethyl/57.0215)	304000000
2630.9.1	120110	32.1900	9801	sp|P01876|IGHA1_HUMAN Immunoglobulin heavy constant alpha 1 OS=Homo sapiens OX=9606 GN=IGHA1 PE=1 SV=2	P01876	N	340	340	R.LAGKPTHVnVSVVMAEVDGTCY.-	HexNAc(4)Hex(5)Fuc(1)NeuAc(1)	True-positive			SA	a	4405.8728	NGlycan/2059.7349	0	37640.3	a_hIgA-SA-GLTrFASP-FZpipHILIC_E2_step	459.13	8.6e-07	304000000	2	34.26	4	9	332	353	1.5e-05	371.8	240.5	1102.4755	1102.47	0.69	0	4405.87	21	2	2.74e+07	34.26		31.37	35.56	a_hIgA-SA-GLTrFASP-FZpipHILIC_E2_step.raw_20240117_glycoII_spec_cut	//ad/data/bpe/teams/analytics/Byonic/Data/Greta/IgA SA Batch/a_hIgA-SA-GLTrFASP-FZpipHILIC_E2_step.raw_20240117_glycoII_spec_cut/a_hIgA-SA-GLTrFASP-FZpipHILIC_E2_step.raw_20240117_glycoII_spec_cut.byrslt	//ad/lab/bpe/eclipse/Data/Frania/IgA/a_hIgA-SA-GLTrFASP-FZpipHILIC_E2_step.raw	trypsin @ R,K | C-term	23	23	0	0	0	a_higa-sa-gltrfasp-fzpiphilic_e2_step.ScanId;v=1;d1=9801.9801.4	hcd	Reference	6.06	1e+09		FTMS + c NSI d Full ms2 1102.9756@hcd35.00 [106.0000-2000.0000]	2 in 2	C21(Carbamidomethyl/57.0215)	304000000
2630.9.2	122245	32.1900	9801	sp|P01876|IGHA1_HUMAN Immunoglobulin heavy constant alpha 1 OS=Homo sapiens OX=9606 GN=IGHA1 PE=1 SV=2	P01876	N	340	340	R.LAGKPTHVnVSVVMAEVDGTCY.-	HexNAc(4)Hex(5)Fuc(1)NeuAc(1)	True-positive			SA	a	4405.8728	NGlycan/2059.7349	0	37640.3	a_hIgA-SA-GLTrFASP-FZpipHILIC_E2_step	419.13	2.3e-07	304000000	2	34.26	4	9	332	353	2.4e-07	371.8	240.5	1102.4755	1102.47	0.69	0	4405.87	21	2	2.74e+07	34.26		31.37	35.56	a_hIgA-SA-GLTrFASP-FZpipHILIC_E2_step.raw_20240117_glyco_semiTail_cut	//ad/data/bpe/teams/analytics/Byonic/Data/Greta/IgA AR+SA Extra-gPSM/a_hIgA-SA-GLTrFASP-FZpipHILIC_E2_step.raw_20240117_glyco_semiTail_cut/a_hIgA-SA-GLTrFASP-FZpipHILIC_E2_step.raw_20240117_glyco_semiTail_cut.byrslt	//ad/lab/bpe/eclipse/Data/Frania/IgA/a_hIgA-SA-GLTrFASP-FZpipHILIC_E2_step.raw	trypsin @ R,K | C-term	23	23	0	0	0	a_higa-sa-gltrfasp-fzpiphilic_e2_step.ScanId;v=1;d1=9801.9801.4	hcd	Reference	6.06	1e+09		FTMS + c NSI d Full ms2 1102.9756@hcd35.00 [106.0000-2000.0000]	2 in 2	C21(Carbamidomethyl/57.0215)	304000000
2630.9.3	120299	34.1200	10539	sp|P01876|IGHA1_HUMAN Immunoglobulin heavy constant alpha 1 OS=Homo sapiens OX=9606 GN=IGHA1 PE=1 SV=2	P01876	N	340	340	R.LAGKPTHVnVSVVMAEVDGTCY.-	HexNAc(4)Hex(5)Fuc(1)NeuAc(1)	True-positive			SA	a	4405.8753	NGlycan/2059.7349	0	37640.3	a_hIgA-SA-GLTrFASP-FZpipHILIC_E2_step	545.58	2.2e-07	304000000	2	34.26	4	9	332	353	3.7e-06	409.2	409.2	1102.4761	1102.47	1.25	0	4405.87	21	2	2.74e+07	34.26		31.37	35.56	a_hIgA-SA-GLTrFASP-FZpipHILIC_E2_step.raw_20240117_glycoII_spec_cut	//ad/data/bpe/teams/analytics/Byonic/Data/Greta/IgA SA Batch/a_hIgA-SA-GLTrFASP-FZpipHILIC_E2_step.raw_20240117_glycoII_spec_cut/a_hIgA-SA-GLTrFASP-FZpipHILIC_E2_step.raw_20240117_glycoII_spec_cut.byrslt	//ad/lab/bpe/eclipse/Data/Frania/IgA/a_hIgA-SA-GLTrFASP-FZpipHILIC_E2_step.raw	trypsin @ R,K | C-term	23	23	0	0	0	a_higa-sa-gltrfasp-fzpiphilic_e2_step.ScanId;v=1;d1=10539.10539.4	hcd	Reference	6.06	1e+09		FTMS + c NSI d Full ms2 1102.9763@hcd35.00 [106.0000-2000.0000]	2 in 2	C21(Carbamidomethyl/57.0215)	304000000
2630.9.4	122414	34.1200	10539	sp|P01876|IGHA1_HUMAN Immunoglobulin heavy constant alpha 1 OS=Homo sapiens OX=9606 GN=IGHA1 PE=1 SV=2	P01876	N	340	340	R.LAGKPTHVnVSVVMAEVDGTCY.-	HexNAc(4)Hex(5)Fuc(1)NeuAc(1)	True-positive			SA	a	4405.8753	NGlycan/2059.7349	0	37640.3	a_hIgA-SA-GLTrFASP-FZpipHILIC_E2_step	505.58	1.4e-07	304000000	2	34.26	4	9	332	353	1.5e-07	409.2	409.2	1102.4761	1102.47	1.25	0	4405.87	21	2	2.74e+07	34.26		31.37	35.56	a_hIgA-SA-GLTrFASP-FZpipHILIC_E2_step.raw_20240117_glyco_semiTail_cut	//ad/data/bpe/teams/analytics/Byonic/Data/Greta/IgA AR+SA Extra-gPSM/a_hIgA-SA-GLTrFASP-FZpipHILIC_E2_step.raw_20240117_glyco_semiTail_cut/a_hIgA-SA-GLTrFASP-FZpipHILIC_E2_step.raw_20240117_glyco_semiTail_cut.byrslt	//ad/lab/bpe/eclipse/Data/Frania/IgA/a_hIgA-SA-GLTrFASP-FZpipHILIC_E2_step.raw	trypsin @ R,K | C-term	23	23	0	0	0	a_higa-sa-gltrfasp-fzpiphilic_e2_step.ScanId;v=1;d1=10539.10539.4	hcd	Reference	6.06	1e+09	0.12	FTMS + c NSI d Full ms2 1102.9763@hcd35.00 [106.0000-2000.0000]	2 in 2	C21(Carbamidomethyl/57.0215)	304000000
2630.9.5	120329	34.4100	10650	sp|P01876|IGHA1_HUMAN Immunoglobulin heavy constant alpha 1 OS=Homo sapiens OX=9606 GN=IGHA1 PE=1 SV=2	P01876	N	340	340	R.LAGKPTHVnVSVVMAEVDGTCY.-	HexNAc(4)Hex(5)Fuc(1)NeuAc(1)	True-positive			SA	a	4405.8702	NGlycan/2059.7349	0	37640.3	a_hIgA-SA-GLTrFASP-FZpipHILIC_E2_step	125.66	0.012	304000000	2	34.26	4	9	332	353	0.17	125.7	125.7	1102.4748	1102.47	0.11	0	4405.87	21	2	2.74e+07	34.26		31.37	35.56	a_hIgA-SA-GLTrFASP-FZpipHILIC_E2_step.raw_20240117_glycoII_spec_cut	//ad/data/bpe/teams/analytics/Byonic/Data/Greta/IgA SA Batch/a_hIgA-SA-GLTrFASP-FZpipHILIC_E2_step.raw_20240117_glycoII_spec_cut/a_hIgA-SA-GLTrFASP-FZpipHILIC_E2_step.raw_20240117_glycoII_spec_cut.byrslt	//ad/lab/bpe/eclipse/Data/Frania/IgA/a_hIgA-SA-GLTrFASP-FZpipHILIC_E2_step.raw	trypsin @ R,K | C-term	23	23	0	0	0	a_higa-sa-gltrfasp-fzpiphilic_e2_step.ScanId;v=1;d1=10650.10650.4	hcd	Reference	6.06	1e+09		FTMS + c NSI d Full ms2 1102.7252@hcd35.00 [106.0000-2000.0000]	2 in 2	C21(Carbamidomethyl/57.0215)	304000000
2630.10	103897; 101047; 101241; 101273; 101284; 103687; 103862; 103905	34.2200; 32.0100; 33.9300; 34.4200	11348; 10490; 11235; 11427	sp|P01876|IGHA1_HUMAN Immunoglobulin heavy constant alpha 1 OS=Homo sapiens OX=9606 GN=IGHA1 PE=1 SV=2	P01876	N	340	340	R.LAGKPTHVnVSVVMAEVDGTCY.-	HexNAc(4)Hex(5)Fuc(1)NeuAc(1)	True-positive			SA	d	4405.8722; 4405.8718; 4405.8760; 4405.8722; 4405.8722; 4405.8718; 4405.8760; 4405.8722	NGlycan/2059.7349	1	37640.3	d_hIgA-SA-GLTrFASP-FZpipHILIC_E2_step	524.15	1.32e-07 - 7.07e-02	566000000	2	34.09	4	9	332	353	1.38e-07 - 3.96e-01	52.9 - 376.3	52.9 - 376.3	1102.4753; 1102.4752; 1102.4763; 1102.4753; 1102.4753; 1102.4752; 1102.4763; 1102.4753	1102.47	0.56; 0.48; 1.42; 0.56; 0.56; 0.48; 1.42; 0.56	0	4405.87	18	2	4.78e+07	34.09		31.14	34.66	d_hIgA-SA-GLTrFASP-FZpipHILIC_E2_step.raw_20240117_glyco_semiTail_cut; d_hIgA-SA-GLTrFASP-FZpipHILIC_E2_step.raw_20240117_glycoII_spec_cut	//ad/data/bpe/teams/analytics/Byonic/Data/Greta/IgA AR+SA Extra-gPSM/d_hIgA-SA-GLTrFASP-FZpipHILIC_E2_step.raw_20240117_glyco_semiTail_cut/d_hIgA-SA-GLTrFASP-FZpipHILIC_E2_step.raw_20240117_glyco_semiTail_cut.byrslt; //ad/data/bpe/teams/analytics/Byonic/Data/Greta/IgA SA Batch/d_hIgA-SA-GLTrFASP-FZpipHILIC_E2_step.raw_20240117_glycoII_spec_cut/d_hIgA-SA-GLTrFASP-FZpipHILIC_E2_step.raw_20240117_glycoII_spec_cut.byrslt	//ad/lab/bpe/eclipse/Data/Frania/IgA/d_hIgA-SA-GLTrFASP-FZpipHILIC_E2_step.raw	trypsin @ R,K | C-term	23	23	0	0	0	--	hcd	Reference	6.06	2e+09	0.17	--	2 in 2	C21(Carbamidomethyl/57.0215)	566000000
2630.10.1	101047	32.0100	10490	sp|P01876|IGHA1_HUMAN Immunoglobulin heavy constant alpha 1 OS=Homo sapiens OX=9606 GN=IGHA1 PE=1 SV=2	P01876	N	340	340	R.LAGKPTHVnVSVVMAEVDGTCY.-	HexNAc(4)Hex(5)Fuc(1)NeuAc(1)	True-positive			SA	d	4405.8718	NGlycan/2059.7349	0	37640.3	d_hIgA-SA-GLTrFASP-FZpipHILIC_E2_step	374.92	2.4e-05	566000000	2	34.09	4	9	332	353	0.00021	294.1	234.6	1102.4752	1102.47	0.48	0	4405.87	18	2	4.78e+07	34.09		31.14	34.66	d_hIgA-SA-GLTrFASP-FZpipHILIC_E2_step.raw_20240117_glycoII_spec_cut	//ad/data/bpe/teams/analytics/Byonic/Data/Greta/IgA SA Batch/d_hIgA-SA-GLTrFASP-FZpipHILIC_E2_step.raw_20240117_glycoII_spec_cut/d_hIgA-SA-GLTrFASP-FZpipHILIC_E2_step.raw_20240117_glycoII_spec_cut.byrslt	//ad/lab/bpe/eclipse/Data/Frania/IgA/d_hIgA-SA-GLTrFASP-FZpipHILIC_E2_step.raw	trypsin @ R,K | C-term	23	23	0	0	0	d_higa-sa-gltrfasp-fzpiphilic_e2_step.ScanId;v=1;d1=10490.10490.4	hcd	Reference	6.06	2e+09		FTMS + c NSI d Full ms2 1102.9760@hcd35.00 [106.0000-2000.0000]	2 in 2	C21(Carbamidomethyl/57.0215)	566000000
2630.10.2	103687	32.0100	10490	sp|P01876|IGHA1_HUMAN Immunoglobulin heavy constant alpha 1 OS=Homo sapiens OX=9606 GN=IGHA1 PE=1 SV=2	P01876	N	340	340	R.LAGKPTHVnVSVVMAEVDGTCY.-	HexNAc(4)Hex(5)Fuc(1)NeuAc(1)	True-positive			SA	d	4405.8718	NGlycan/2059.7349	0	37640.3	d_hIgA-SA-GLTrFASP-FZpipHILIC_E2_step	334.92	1.7e-05	566000000	2	34.09	4	9	332	353	1.8e-05	334.9	234.6	1102.4752	1102.47	0.48	0	4405.87	18	2	4.78e+07	34.09		31.14	34.66	d_hIgA-SA-GLTrFASP-FZpipHILIC_E2_step.raw_20240117_glyco_semiTail_cut	//ad/data/bpe/teams/analytics/Byonic/Data/Greta/IgA AR+SA Extra-gPSM/d_hIgA-SA-GLTrFASP-FZpipHILIC_E2_step.raw_20240117_glyco_semiTail_cut/d_hIgA-SA-GLTrFASP-FZpipHILIC_E2_step.raw_20240117_glyco_semiTail_cut.byrslt	//ad/lab/bpe/eclipse/Data/Frania/IgA/d_hIgA-SA-GLTrFASP-FZpipHILIC_E2_step.raw	trypsin @ R,K | C-term	23	23	0	0	0	d_higa-sa-gltrfasp-fzpiphilic_e2_step.ScanId;v=1;d1=10490.10490.4	hcd	Reference	6.06	2e+09		FTMS + c NSI d Full ms2 1102.9760@hcd35.00 [106.0000-2000.0000]	2 in 2	C21(Carbamidomethyl/57.0215)	566000000
2630.10.3	101241	33.9300	11235	sp|P01876|IGHA1_HUMAN Immunoglobulin heavy constant alpha 1 OS=Homo sapiens OX=9606 GN=IGHA1 PE=1 SV=2	P01876	N	340	340	R.LAGKPTHVnVSVVMAEVDGTCY.-	HexNAc(4)Hex(5)Fuc(1)NeuAc(1)	True-positive			SA	d	4405.8760	NGlycan/2059.7349	0	37640.3	d_hIgA-SA-GLTrFASP-FZpipHILIC_E2_step	524.15	5.5e-07	566000000	2	34.09	4	9	332	353	4.7e-06	376.3	376.3	1102.4763	1102.47	1.42	0	4405.87	18	2	4.78e+07	34.09		31.14	34.66	d_hIgA-SA-GLTrFASP-FZpipHILIC_E2_step.raw_20240117_glycoII_spec_cut	//ad/data/bpe/teams/analytics/Byonic/Data/Greta/IgA SA Batch/d_hIgA-SA-GLTrFASP-FZpipHILIC_E2_step.raw_20240117_glycoII_spec_cut/d_hIgA-SA-GLTrFASP-FZpipHILIC_E2_step.raw_20240117_glycoII_spec_cut.byrslt	//ad/lab/bpe/eclipse/Data/Frania/IgA/d_hIgA-SA-GLTrFASP-FZpipHILIC_E2_step.raw	trypsin @ R,K | C-term	23	23	0	0	0	d_higa-sa-gltrfasp-fzpiphilic_e2_step.ScanId;v=1;d1=11235.11235.4	hcd	Reference	6.06	2e+09		FTMS + c NSI d Full ms2 1102.9766@hcd35.00 [106.0000-2000.0000]	2 in 2	C21(Carbamidomethyl/57.0215)	566000000
2630.10.4	103862	33.9300	11235	sp|P01876|IGHA1_HUMAN Immunoglobulin heavy constant alpha 1 OS=Homo sapiens OX=9606 GN=IGHA1 PE=1 SV=2	P01876	N	340	340	R.LAGKPTHVnVSVVMAEVDGTCY.-	HexNAc(4)Hex(5)Fuc(1)NeuAc(1)	True-positive			SA	d	4405.8760	NGlycan/2059.7349	0	37640.3	d_hIgA-SA-GLTrFASP-FZpipHILIC_E2_step	484.15	1.3e-07	566000000	2	34.09	4	9	332	353	1.4e-07	376.3	376.3	1102.4763	1102.47	1.42	0	4405.87	18	2	4.78e+07	34.09		31.14	34.66	d_hIgA-SA-GLTrFASP-FZpipHILIC_E2_step.raw_20240117_glyco_semiTail_cut	//ad/data/bpe/teams/analytics/Byonic/Data/Greta/IgA AR+SA Extra-gPSM/d_hIgA-SA-GLTrFASP-FZpipHILIC_E2_step.raw_20240117_glyco_semiTail_cut/d_hIgA-SA-GLTrFASP-FZpipHILIC_E2_step.raw_20240117_glyco_semiTail_cut.byrslt	//ad/lab/bpe/eclipse/Data/Frania/IgA/d_hIgA-SA-GLTrFASP-FZpipHILIC_E2_step.raw	trypsin @ R,K | C-term	23	23	0	0	0	d_higa-sa-gltrfasp-fzpiphilic_e2_step.ScanId;v=1;d1=11235.11235.4	hcd	Reference	6.06	2e+09		FTMS + c NSI d Full ms2 1102.9766@hcd35.00 [106.0000-2000.0000]	2 in 2	C21(Carbamidomethyl/57.0215)	566000000
2630.10.5	101273	34.2200	11348	sp|P01876|IGHA1_HUMAN Immunoglobulin heavy constant alpha 1 OS=Homo sapiens OX=9606 GN=IGHA1 PE=1 SV=2	P01876	N	340	340	R.LAGKPTHVnVSVVMAEVDGTCY.-	HexNAc(4)Hex(5)Fuc(1)NeuAc(1)	True-positive			SA	d	4405.8722	NGlycan/2059.7349	0	37640.3	d_hIgA-SA-GLTrFASP-FZpipHILIC_E2_step	223.37	0.014	566000000	2	34.09	4	9	332	353	0.11	166.4	166.4	1102.4753	1102.47	0.56	0	4405.87	18	2	4.78e+07	34.09		31.14	34.66	d_hIgA-SA-GLTrFASP-FZpipHILIC_E2_step.raw_20240117_glycoII_spec_cut	//ad/data/bpe/teams/analytics/Byonic/Data/Greta/IgA SA Batch/d_hIgA-SA-GLTrFASP-FZpipHILIC_E2_step.raw_20240117_glycoII_spec_cut/d_hIgA-SA-GLTrFASP-FZpipHILIC_E2_step.raw_20240117_glycoII_spec_cut.byrslt	//ad/lab/bpe/eclipse/Data/Frania/IgA/d_hIgA-SA-GLTrFASP-FZpipHILIC_E2_step.raw	trypsin @ R,K | C-term	23	23	0	0	0	d_higa-sa-gltrfasp-fzpiphilic_e2_step.ScanId;v=1;d1=11348.11348.4	hcd	Reference	6.06	2e+09		FTMS + c NSI d Full ms2 1102.9767@hcd35.00 [106.0000-2000.0000]	2 in 2	C21(Carbamidomethyl/57.0215)	566000000
2630.10.6	103897	34.2200	11348	sp|P01876|IGHA1_HUMAN Immunoglobulin heavy constant alpha 1 OS=Homo sapiens OX=9606 GN=IGHA1 PE=1 SV=2	P01876	N	340	340	R.LAGKPTHVnVSVVMAEVDGTCY.-	HexNAc(4)Hex(5)Fuc(1)NeuAc(1)	True-positive			SA	d	4405.8722	NGlycan/2059.7349	0	37640.3	d_hIgA-SA-GLTrFASP-FZpipHILIC_E2_step	183.37	0.00016	566000000	2	34.09	4	9	332	353	0.00016	183.4	183.4	1102.4753	1102.47	0.56	0	4405.87	18	2	4.78e+07	34.09		31.14	34.66	d_hIgA-SA-GLTrFASP-FZpipHILIC_E2_step.raw_20240117_glyco_semiTail_cut	//ad/data/bpe/teams/analytics/Byonic/Data/Greta/IgA AR+SA Extra-gPSM/d_hIgA-SA-GLTrFASP-FZpipHILIC_E2_step.raw_20240117_glyco_semiTail_cut/d_hIgA-SA-GLTrFASP-FZpipHILIC_E2_step.raw_20240117_glyco_semiTail_cut.byrslt	//ad/lab/bpe/eclipse/Data/Frania/IgA/d_hIgA-SA-GLTrFASP-FZpipHILIC_E2_step.raw	trypsin @ R,K | C-term	23	23	0	0	0	d_higa-sa-gltrfasp-fzpiphilic_e2_step.ScanId;v=1;d1=11348.11348.4	hcd	Reference	6.06	2e+09	0.17	FTMS + c NSI d Full ms2 1102.9767@hcd35.00 [106.0000-2000.0000]	2 in 2	C21(Carbamidomethyl/57.0215)	566000000
2630.11	61913; 59751; 59786; 61880	34.4500; 34.1700	10898; 10795	sp|P01876|IGHA1_HUMAN Immunoglobulin heavy constant alpha 1 OS=Homo sapiens OX=9606 GN=IGHA1 PE=1 SV=2	P01876	N	340	340	R.LAGKPTHVnVSVVMAEVDGTCY.-	HexNAc(4)Hex(5)Fuc(1)NeuAc(1)	True-positive			AR	d	4405.8747; 4405.8742; 4405.8747; 4405.8742	NGlycan/2059.7349	1	37640.3	d_hIgA-AR-GLTrFASP-FZpipHILIC_E2_step	521.45	1.89e-08 - 5.73e-07	159000000	2	34.39	4	9	332	353	1.30e-07 - 6.00e-07	378.1 - 438.3	295.8 - 378.1	1102.4759; 1102.4758; 1102.4759; 1102.4758	1102.47	1.12; 1.02; 1.12; 1.02	-1 - 0	4405.87	12	2	1.33e+07	34.39		33.39	35.39	d_hIgA-AR-GLTrFASP-FZpipHILIC_16mAbs_E2_step.raw_20240117_glyco_semiTail_cut; d_hIgA-AR-GLTrFASP-FZpipHILIC_16mAbs_E2_step.raw_20240117_glycoII_spec_cut	//ad/data/bpe/teams/analytics/Byonic/Data/Greta/IgA AR+SA Extra-gPSM/d_hIgA-AR-GLTrFASP-FZpipHILIC_16mAbs_E2_step.raw_20240117_glyco_semiTail_cut/d_hIgA-AR-GLTrFASP-FZpipHILIC_16mAbs_E2_step.raw_20240117_glyco_semiTail_cut.byrslt; //ad/data/bpe/teams/analytics/Byonic/Data/Greta/IgA AthensResearch Batch/d_hIgA-AR-GLTrFASP-FZpipHILIC_16mAbs_E2_step.raw_20240117_glycoII_spec_cut/d_hIgA-AR-GLTrFASP-FZpipHILIC_16mAbs_E2_step.raw_20240117_glycoII_spec_cut.byrslt	//ad/lab/bpe/eclipse/Data/Frania/IgA/d_hIgA-AR-GLTrFASP-FZpipHILIC_16mAbs_E2_step.raw	trypsin @ R,K | C-term	23	23	0	0	0	--	hcd	Reference	6.06	7e+08	0.14	--	2 in 2	C21(Carbamidomethyl/57.0215)	159000000
2630.11.1	59751	34.1700	10795	sp|P01876|IGHA1_HUMAN Immunoglobulin heavy constant alpha 1 OS=Homo sapiens OX=9606 GN=IGHA1 PE=1 SV=2	P01876	N	340	340	R.LAGKPTHVnVSVVMAEVDGTCY.-	HexNAc(4)Hex(5)Fuc(1)NeuAc(1)	True-positive			AR	d	4405.8742	NGlycan/2059.7349	0	37640.3	d_hIgA-AR-GLTrFASP-FZpipHILIC_E2_step	515.36	2.2e-08	159000000	2	34.39	4	9	332	353	2.6e-07	386.1	295.8	1102.4758	1102.47	1.02	-1	4405.87	12	2	1.33e+07	34.39		33.39	35.39	d_hIgA-AR-GLTrFASP-FZpipHILIC_16mAbs_E2_step.raw_20240117_glycoII_spec_cut	//ad/data/bpe/teams/analytics/Byonic/Data/Greta/IgA AthensResearch Batch/d_hIgA-AR-GLTrFASP-FZpipHILIC_16mAbs_E2_step.raw_20240117_glycoII_spec_cut/d_hIgA-AR-GLTrFASP-FZpipHILIC_16mAbs_E2_step.raw_20240117_glycoII_spec_cut.byrslt	//ad/lab/bpe/eclipse/Data/Frania/IgA/d_hIgA-AR-GLTrFASP-FZpipHILIC_16mAbs_E2_step.raw	trypsin @ R,K | C-term	23	23	0	0	0	d_higa-ar-gltrfasp-fzpiphilic_16mabs_e2_step.ScanId;v=1;d1=10795.10795.4	hcd	Reference	6.06	7e+08		FTMS + c NSI d Full ms2 1102.9768@hcd35.00 [106.0000-2000.0000]	2 in 2	C21(Carbamidomethyl/57.0215)	159000000
2630.11.2	61880	34.1700	10795	sp|P01876|IGHA1_HUMAN Immunoglobulin heavy constant alpha 1 OS=Homo sapiens OX=9606 GN=IGHA1 PE=1 SV=2	P01876	N	340	340	R.LAGKPTHVnVSVVMAEVDGTCY.-	HexNAc(4)Hex(5)Fuc(1)NeuAc(1)	True-positive			AR	d	4405.8742	NGlycan/2059.7349	0	37640.3	d_hIgA-AR-GLTrFASP-FZpipHILIC_E2_step	475.36	5.7e-07	159000000	2	34.39	4	9	332	353	6e-07	438.3	295.8	1102.4758	1102.47	1.02	-1	4405.87	12	2	1.33e+07	34.39		33.39	35.39	d_hIgA-AR-GLTrFASP-FZpipHILIC_16mAbs_E2_step.raw_20240117_glyco_semiTail_cut	//ad/data/bpe/teams/analytics/Byonic/Data/Greta/IgA AR+SA Extra-gPSM/d_hIgA-AR-GLTrFASP-FZpipHILIC_16mAbs_E2_step.raw_20240117_glyco_semiTail_cut/d_hIgA-AR-GLTrFASP-FZpipHILIC_16mAbs_E2_step.raw_20240117_glyco_semiTail_cut.byrslt	//ad/lab/bpe/eclipse/Data/Frania/IgA/d_hIgA-AR-GLTrFASP-FZpipHILIC_16mAbs_E2_step.raw	trypsin @ R,K | C-term	23	23	0	0	0	d_higa-ar-gltrfasp-fzpiphilic_16mabs_e2_step.ScanId;v=1;d1=10795.10795.4	hcd	Reference	6.06	7e+08		FTMS + c NSI d Full ms2 1102.9768@hcd35.00 [106.0000-2000.0000]	2 in 2	C21(Carbamidomethyl/57.0215)	159000000
2630.11.3	59786	34.4500	10898	sp|P01876|IGHA1_HUMAN Immunoglobulin heavy constant alpha 1 OS=Homo sapiens OX=9606 GN=IGHA1 PE=1 SV=2	P01876	N	340	340	R.LAGKPTHVnVSVVMAEVDGTCY.-	HexNAc(4)Hex(5)Fuc(1)NeuAc(1)	True-positive			AR	d	4405.8747	NGlycan/2059.7349	0	37640.3	d_hIgA-AR-GLTrFASP-FZpipHILIC_E2_step	521.45	1.9e-08	159000000	2	34.39	4	9	332	353	2.2e-07	378.1	378.1	1102.4759	1102.47	1.12	0	4405.87	12	2	1.33e+07	34.39		33.39	35.39	d_hIgA-AR-GLTrFASP-FZpipHILIC_16mAbs_E2_step.raw_20240117_glycoII_spec_cut	//ad/data/bpe/teams/analytics/Byonic/Data/Greta/IgA AthensResearch Batch/d_hIgA-AR-GLTrFASP-FZpipHILIC_16mAbs_E2_step.raw_20240117_glycoII_spec_cut/d_hIgA-AR-GLTrFASP-FZpipHILIC_16mAbs_E2_step.raw_20240117_glycoII_spec_cut.byrslt	//ad/lab/bpe/eclipse/Data/Frania/IgA/d_hIgA-AR-GLTrFASP-FZpipHILIC_16mAbs_E2_step.raw	trypsin @ R,K | C-term	23	23	0	0	0	d_higa-ar-gltrfasp-fzpiphilic_16mabs_e2_step.ScanId;v=1;d1=10898.10898.4	hcd	Reference	6.06	7e+08		FTMS + c NSI d Full ms2 1102.9769@hcd35.00 [106.0000-2000.0000]	2 in 2	C21(Carbamidomethyl/57.0215)	159000000
2630.11.4	61913	34.4500	10898	sp|P01876|IGHA1_HUMAN Immunoglobulin heavy constant alpha 1 OS=Homo sapiens OX=9606 GN=IGHA1 PE=1 SV=2	P01876	N	340	340	R.LAGKPTHVnVSVVMAEVDGTCY.-	HexNAc(4)Hex(5)Fuc(1)NeuAc(1)	True-positive			AR	d	4405.8747	NGlycan/2059.7349	0	37640.3	d_hIgA-AR-GLTrFASP-FZpipHILIC_E2_step	481.45	1.2e-07	159000000	2	34.39	4	9	332	353	1.3e-07	378.1	378.1	1102.4759	1102.47	1.12	0	4405.87	12	2	1.33e+07	34.39		33.39	35.39	d_hIgA-AR-GLTrFASP-FZpipHILIC_16mAbs_E2_step.raw_20240117_glyco_semiTail_cut	//ad/data/bpe/teams/analytics/Byonic/Data/Greta/IgA AR+SA Extra-gPSM/d_hIgA-AR-GLTrFASP-FZpipHILIC_16mAbs_E2_step.raw_20240117_glyco_semiTail_cut/d_hIgA-AR-GLTrFASP-FZpipHILIC_16mAbs_E2_step.raw_20240117_glyco_semiTail_cut.byrslt	//ad/lab/bpe/eclipse/Data/Frania/IgA/d_hIgA-AR-GLTrFASP-FZpipHILIC_16mAbs_E2_step.raw	trypsin @ R,K | C-term	23	23	0	0	0	d_higa-ar-gltrfasp-fzpiphilic_16mabs_e2_step.ScanId;v=1;d1=10898.10898.4	hcd	Reference	6.06	7e+08	0.14	FTMS + c NSI d Full ms2 1102.9769@hcd35.00 [106.0000-2000.0000]	2 in 2	C21(Carbamidomethyl/57.0215)	159000000
2630.12	29341; 27406	34.8900	11559	sp|P01876|IGHA1_HUMAN Immunoglobulin heavy constant alpha 1 OS=Homo sapiens OX=9606 GN=IGHA1 PE=1 SV=2	P01876	N	340	340	R.LAGKPTHVnVSVVMAEVDGTCY.-	HexNAc(4)Hex(5)Fuc(1)NeuAc(1)	True-positive			AR	b	4405.8743; 4405.8743	NGlycan/2059.7349	1	37640.3	b_hIgA-AR-GLTrFASP-FZpipHILIC_E2_step	380.07	6.36e-06 - 1.80e-05	14000000	2	34.87	4	9	332	353	6.65e-06 - 1.87e-04	209.3 - 336.3	209.3 - 323.1	1102.4759; 1102.4759	1102.47	1.04; 1.04	0	4405.87	6	2	1.19e+06	34.87		34.52	35.56	b_hIgA-AR-GLTrFASP-FZpipHILIC_11mAbs_E2_step.raw_20240117_glyco_semiTail_cut; b_hIgA-AR-GLTrFASP-FZpipHILIC_11mAbs_E2_step.raw_20240117_glycoII_spec_cut	//ad/data/bpe/teams/analytics/Byonic/Data/Greta/IgA AR+SA Extra-gPSM/b_hIgA-AR-GLTrFASP-FZpipHILIC_11mAbs_E2_step.raw_20240117_glyco_semiTail_cut/b_hIgA-AR-GLTrFASP-FZpipHILIC_11mAbs_E2_step.raw_20240117_glyco_semiTail_cut.byrslt; //ad/data/bpe/teams/analytics/Byonic/Data/Greta/IgA AthensResearch Batch/b_hIgA-AR-GLTrFASP-FZpipHILIC_11mAbs_E2_step.raw_20240117_glycoII_spec_cut/b_hIgA-AR-GLTrFASP-FZpipHILIC_11mAbs_E2_step.raw_20240117_glycoII_spec_cut.byrslt	//ad/lab/bpe/eclipse/Data/Frania/IgA/b_hIgA-AR-GLTrFASP-FZpipHILIC_11mAbs_E2_step.raw	trypsin @ R,K | C-term	23	23	0	0	0	b_higa-ar-gltrfasp-fzpiphilic_11mabs_e2_step.ScanId;v=1;d1=11559.11559.4	hcd	Reference	6.06	6e+07	0.13	FTMS + c NSI d Full ms2 1103.2272@hcd35.00 [106.0000-2000.0000]	2 in 2	C21(Carbamidomethyl/57.0215)	14000000
2630.12.1	27406	34.8900	11559	sp|P01876|IGHA1_HUMAN Immunoglobulin heavy constant alpha 1 OS=Homo sapiens OX=9606 GN=IGHA1 PE=1 SV=2	P01876	N	340	340	R.LAGKPTHVnVSVVMAEVDGTCY.-	HexNAc(4)Hex(5)Fuc(1)NeuAc(1)	True-positive			AR	b	4405.8743	NGlycan/2059.7349	0	37640.3	b_hIgA-AR-GLTrFASP-FZpipHILIC_E2_step	380.07	1.8e-05	14000000	2	34.87	4	9	332	353	0.00019	209.3	209.3	1102.4759	1102.47	1.04	0	4405.87	6	2	1.19e+06	34.87		34.52	35.56	b_hIgA-AR-GLTrFASP-FZpipHILIC_11mAbs_E2_step.raw_20240117_glycoII_spec_cut	//ad/data/bpe/teams/analytics/Byonic/Data/Greta/IgA AthensResearch Batch/b_hIgA-AR-GLTrFASP-FZpipHILIC_11mAbs_E2_step.raw_20240117_glycoII_spec_cut/b_hIgA-AR-GLTrFASP-FZpipHILIC_11mAbs_E2_step.raw_20240117_glycoII_spec_cut.byrslt	//ad/lab/bpe/eclipse/Data/Frania/IgA/b_hIgA-AR-GLTrFASP-FZpipHILIC_11mAbs_E2_step.raw	trypsin @ R,K | C-term	23	23	0	0	0	b_higa-ar-gltrfasp-fzpiphilic_11mabs_e2_step.ScanId;v=1;d1=11559.11559.4	hcd	Reference	6.06	6e+07		FTMS + c NSI d Full ms2 1103.2272@hcd35.00 [106.0000-2000.0000]	2 in 2	C21(Carbamidomethyl/57.0215)	14000000
2630.12.2	29341	34.8900	11559	sp|P01876|IGHA1_HUMAN Immunoglobulin heavy constant alpha 1 OS=Homo sapiens OX=9606 GN=IGHA1 PE=1 SV=2	P01876	N	340	340	R.LAGKPTHVnVSVVMAEVDGTCY.-	HexNAc(4)Hex(5)Fuc(1)NeuAc(1)	True-positive			AR	b	4405.8743	NGlycan/2059.7349	0	37640.3	b_hIgA-AR-GLTrFASP-FZpipHILIC_E2_step	340.07	6.4e-06	14000000	2	34.87	4	9	332	353	6.6e-06	336.3	323.1	1102.4759	1102.47	1.04	0	4405.87	6	2	1.19e+06	34.87		34.52	35.56	b_hIgA-AR-GLTrFASP-FZpipHILIC_11mAbs_E2_step.raw_20240117_glyco_semiTail_cut	//ad/data/bpe/teams/analytics/Byonic/Data/Greta/IgA AR+SA Extra-gPSM/b_hIgA-AR-GLTrFASP-FZpipHILIC_11mAbs_E2_step.raw_20240117_glyco_semiTail_cut/b_hIgA-AR-GLTrFASP-FZpipHILIC_11mAbs_E2_step.raw_20240117_glyco_semiTail_cut.byrslt	//ad/lab/bpe/eclipse/Data/Frania/IgA/b_hIgA-AR-GLTrFASP-FZpipHILIC_11mAbs_E2_step.raw	trypsin @ R,K | C-term	23	23	0	0	0	b_higa-ar-gltrfasp-fzpiphilic_11mabs_e2_step.ScanId;v=1;d1=11559.11559.4	hcd	Reference	6.06	6e+07	0.13	FTMS + c NSI d Full ms2 1103.2272@hcd35.00 [106.0000-2000.0000]	2 in 2	C21(Carbamidomethyl/57.0215)	14000000
2630.13	13645; 11509; 11515; 13641	35.0200; 34.9900	10732; 10718	sp|P01876|IGHA1_HUMAN Immunoglobulin heavy constant alpha 1 OS=Homo sapiens OX=9606 GN=IGHA1 PE=1 SV=2	P01876	N	340	340	R.LAGKPTHVnVSVVMAEVDGTCY.-	HexNAc(4)Hex(5)Fuc(1)NeuAc(1)	True-positive			AR	a	4405.8743; 4405.8753; 4405.8743; 4405.8753	NGlycan/2059.7349	1	37640.3	a_hIgA-AR-GLTrFASP-FZpipHILIC_E2_step	447.37	2.01e-07 - 5.84e-06	17200000	2	35.03	4	9	332	353	8.94e-07 - 1.12e-05	318.1 - 378.9	318.1 - 378.9	1102.4759; 1102.4761; 1102.4759; 1102.4761	1102.47	1.04; 1.26; 1.04; 1.26	0	4405.87	3	2	1.46e+06	35.03		34.63	35.82	a_hIgA-AR-GLTrFASP-FZpipHILIC_8mAbs_E2_step.raw_20240117_glyco_semiTail_cut; a_hIgA-AR-GLTrFASP-FZpipHILIC_8mAbs_E2_step.raw_20240117_glycoII_spec_cut	//ad/data/bpe/teams/analytics/Byonic/Data/Greta/IgA AR+SA Extra-gPSM/a_hIgA-AR-GLTrFASP-FZpipHILIC_8mAbs_E2_step.raw_20240117_glyco_semiTail_cut/a_hIgA-AR-GLTrFASP-FZpipHILIC_8mAbs_E2_step.raw_20240117_glyco_semiTail_cut.byrslt; //ad/data/bpe/teams/analytics/Byonic/Data/Greta/IgA AthensResearch Batch/a_hIgA-AR-GLTrFASP-FZpipHILIC_8mAbs_E2_step.raw_20240117_glycoII_spec_cut/a_hIgA-AR-GLTrFASP-FZpipHILIC_8mAbs_E2_step.raw_20240117_glycoII_spec_cut.byrslt	//ad/lab/bpe/eclipse/Data/Frania/IgA/a_hIgA-AR-GLTrFASP-FZpipHILIC_8mAbs_E2_step.raw	trypsin @ R,K | C-term	23	23	0	0	0	--	hcd	Reference	6.06	7e+07	0.12	--	2 in 2	C21(Carbamidomethyl/57.0215)	17200000
2630.13.1	11509	34.9900	10718	sp|P01876|IGHA1_HUMAN Immunoglobulin heavy constant alpha 1 OS=Homo sapiens OX=9606 GN=IGHA1 PE=1 SV=2	P01876	N	340	340	R.LAGKPTHVnVSVVMAEVDGTCY.-	HexNAc(4)Hex(5)Fuc(1)NeuAc(1)	True-positive			AR	a	4405.8753	NGlycan/2059.7349	0	37640.3	a_hIgA-AR-GLTrFASP-FZpipHILIC_E2_step	433.08	1.1e-06	17200000	2	35.03	4	9	332	353	1.1e-05	320.1	320.1	1102.4761	1102.47	1.26	0	4405.87	3	2	1.46e+06	35.03		34.63	35.82	a_hIgA-AR-GLTrFASP-FZpipHILIC_8mAbs_E2_step.raw_20240117_glycoII_spec_cut	//ad/data/bpe/teams/analytics/Byonic/Data/Greta/IgA AthensResearch Batch/a_hIgA-AR-GLTrFASP-FZpipHILIC_8mAbs_E2_step.raw_20240117_glycoII_spec_cut/a_hIgA-AR-GLTrFASP-FZpipHILIC_8mAbs_E2_step.raw_20240117_glycoII_spec_cut.byrslt	//ad/lab/bpe/eclipse/Data/Frania/IgA/a_hIgA-AR-GLTrFASP-FZpipHILIC_8mAbs_E2_step.raw	trypsin @ R,K | C-term	23	23	0	0	0	a_higa-ar-gltrfasp-fzpiphilic_8mabs_e2_step.ScanId;v=1;d1=10718.10718.4	hcd	Reference	6.06	7e+07		FTMS + c NSI d Full ms2 1102.9764@hcd35.00 [106.0000-2000.0000]	2 in 2	C21(Carbamidomethyl/57.0215)	17200000
2630.13.2	13641	34.9900	10718	sp|P01876|IGHA1_HUMAN Immunoglobulin heavy constant alpha 1 OS=Homo sapiens OX=9606 GN=IGHA1 PE=1 SV=2	P01876	N	340	340	R.LAGKPTHVnVSVVMAEVDGTCY.-	HexNAc(4)Hex(5)Fuc(1)NeuAc(1)	True-positive			AR	a	4405.8753	NGlycan/2059.7349	0	37640.3	a_hIgA-AR-GLTrFASP-FZpipHILIC_E2_step	393.08	5.8e-06	17200000	2	35.03	4	9	332	353	6.1e-06	342.8	342.8	1102.4761	1102.47	1.26	0	4405.87	3	2	1.46e+06	35.03		34.63	35.82	a_hIgA-AR-GLTrFASP-FZpipHILIC_8mAbs_E2_step.raw_20240117_glyco_semiTail_cut	//ad/data/bpe/teams/analytics/Byonic/Data/Greta/IgA AR+SA Extra-gPSM/a_hIgA-AR-GLTrFASP-FZpipHILIC_8mAbs_E2_step.raw_20240117_glyco_semiTail_cut/a_hIgA-AR-GLTrFASP-FZpipHILIC_8mAbs_E2_step.raw_20240117_glyco_semiTail_cut.byrslt	//ad/lab/bpe/eclipse/Data/Frania/IgA/a_hIgA-AR-GLTrFASP-FZpipHILIC_8mAbs_E2_step.raw	trypsin @ R,K | C-term	23	23	0	0	0	a_higa-ar-gltrfasp-fzpiphilic_8mabs_e2_step.ScanId;v=1;d1=10718.10718.4	hcd	Reference	6.06	7e+07		FTMS + c NSI d Full ms2 1102.9764@hcd35.00 [106.0000-2000.0000]	2 in 2	C21(Carbamidomethyl/57.0215)	17200000
2630.13.3	11515	35.0200	10732	sp|P01876|IGHA1_HUMAN Immunoglobulin heavy constant alpha 1 OS=Homo sapiens OX=9606 GN=IGHA1 PE=1 SV=2	P01876	N	340	340	R.LAGKPTHVnVSVVMAEVDGTCY.-	HexNAc(4)Hex(5)Fuc(1)NeuAc(1)	True-positive			AR	a	4405.8743	NGlycan/2059.7349	0	37640.3	a_hIgA-AR-GLTrFASP-FZpipHILIC_E2_step	447.37	2e-07	17200000	2	35.03	4	9	332	353	2.1e-06	318.1	318.1	1102.4759	1102.47	1.04	0	4405.87	3	2	1.46e+06	35.03		34.63	35.82	a_hIgA-AR-GLTrFASP-FZpipHILIC_8mAbs_E2_step.raw_20240117_glycoII_spec_cut	//ad/data/bpe/teams/analytics/Byonic/Data/Greta/IgA AthensResearch Batch/a_hIgA-AR-GLTrFASP-FZpipHILIC_8mAbs_E2_step.raw_20240117_glycoII_spec_cut/a_hIgA-AR-GLTrFASP-FZpipHILIC_8mAbs_E2_step.raw_20240117_glycoII_spec_cut.byrslt	//ad/lab/bpe/eclipse/Data/Frania/IgA/a_hIgA-AR-GLTrFASP-FZpipHILIC_8mAbs_E2_step.raw	trypsin @ R,K | C-term	23	23	0	0	0	a_higa-ar-gltrfasp-fzpiphilic_8mabs_e2_step.ScanId;v=1;d1=10732.10732.4	hcd	Reference	6.06	7e+07		FTMS + c NSI d Full ms2 1102.9767@hcd35.00 [106.0000-2000.0000]	2 in 2	C21(Carbamidomethyl/57.0215)	17200000
2630.13.4	13645	35.0200	10732	sp|P01876|IGHA1_HUMAN Immunoglobulin heavy constant alpha 1 OS=Homo sapiens OX=9606 GN=IGHA1 PE=1 SV=2	P01876	N	340	340	R.LAGKPTHVnVSVVMAEVDGTCY.-	HexNAc(4)Hex(5)Fuc(1)NeuAc(1)	True-positive			AR	a	4405.8743	NGlycan/2059.7349	0	37640.3	a_hIgA-AR-GLTrFASP-FZpipHILIC_E2_step	407.37	8.6e-07	17200000	2	35.03	4	9	332	353	8.9e-07	378.9	378.9	1102.4759	1102.47	1.04	0	4405.87	3	2	1.46e+06	35.03		34.63	35.82	a_hIgA-AR-GLTrFASP-FZpipHILIC_8mAbs_E2_step.raw_20240117_glyco_semiTail_cut	//ad/data/bpe/teams/analytics/Byonic/Data/Greta/IgA AR+SA Extra-gPSM/a_hIgA-AR-GLTrFASP-FZpipHILIC_8mAbs_E2_step.raw_20240117_glyco_semiTail_cut/a_hIgA-AR-GLTrFASP-FZpipHILIC_8mAbs_E2_step.raw_20240117_glyco_semiTail_cut.byrslt	//ad/lab/bpe/eclipse/Data/Frania/IgA/a_hIgA-AR-GLTrFASP-FZpipHILIC_8mAbs_E2_step.raw	trypsin @ R,K | C-term	23	23	0	0	0	a_higa-ar-gltrfasp-fzpiphilic_8mabs_e2_step.ScanId;v=1;d1=10732.10732.4	hcd	Reference	6.06	7e+07	0.12	FTMS + c NSI d Full ms2 1102.9767@hcd35.00 [106.0000-2000.0000]	2 in 2	C21(Carbamidomethyl/57.0215)	17200000
2631	3377; 3850; 9769; 9940; 13636; 11496; 18180; 17146; 21438; 25943; 27388; 27381; 27413; 29326; 29331; 29346; 36267; 36656; 51751; 52211; 53553; 58167; 61885; 59528; 59748; 59758; 59790; 59829; 61652; 61877; 61917; 61965; 76281; 75092; 75097; 75174; 75175; 76213; 76282; 79211; 79005; 79179; 79216; 83840; 83972; 83989; 83992; 96657; 94765; 94828; 94833; 96587; 96663; 101239; 101053; 101238; 101271; 101302; 103692; 103857; 103858; 103895; 103922; 116018; 114116; 114118; 116016; 116094; 116097; 120288; 120104; 120118; 120290; 120320; 120331; 122241; 122249; 122404; 122406; 122431; 122439; 129562; 129560; 129622; 131789; 131791; 131864; 131873; 140396; 140178; 140364; 140412; 142279; 142427; 142446; 142459	33.4800; 33.4700; 34.9300; 33.8500; 33.3000; 34.7700; 34.7100; 33.6500; 33.5600; 34.2300; 32.1800; 34.1600; 34.4700; 34.8900; 33.8600; 31.9400; 32.1100; 33.8700; 32.0400; 33.9500; 34.2700; 33.9000; 32.0900; 33.9900; 33.9100; 32.0700; 33.8800; 34.2000; 34.6100; 31.9800; 31.9600; 33.8900; 34.0400; 32.1400; 32.2600; 34.0600; 34.3100; 34.4100; 31.9700; 31.9300; 34.1200; 32.0300; 33.9200; 34.3500	10560; 10239; 10695; 10526; 10038; 11515; 11492; 11573; 10452; 10506; 10222; 10819; 10031; 10788; 10908; 11068; 12414; 11668; 11735; 12420; 11195; 10372; 11092; 11211; 12466; 11759; 12498; 11228; 10512; 11217; 11341; 11500; 10651; 10642; 11384; 11394; 10507; 9781; 9827; 10517; 10614; 10653; 11505; 12254; 12342; 11095; 10271; 10987; 11151	sp|P01876|IGHA1_HUMAN Immunoglobulin heavy constant alpha 1 OS=Homo sapiens OX=9606 GN=IGHA1 PE=1 SV=2	P01876	N	340	340	R.LAGKPTHVnVSVVMAEVDGTCY.-	HexNAc(5)Hex(5)Fuc(1)NeuAc(1)	True-positive			AR	d	4608.9572; 4608.9572; 4608.9537; 4608.9537; 4608.9560; 4608.9560; 4608.9525; 4608.9525; 4608.9559; 4608.9559; 4608.9565; 4608.9601; 4608.9560; 4608.9601; 4608.9565; 4608.9560; 4608.9557; 4608.9557; 4608.9561; 4608.9561; 4608.9550; 4608.9550; 4608.9588; 4608.9539; 4608.9544; 4608.9588; 4608.9558; 4608.9527; 4608.9539; 4608.9544; 4608.9558; 4608.9527; 4608.9543; 4608.9523; 4608.9512; 4608.9543; 4608.9509; 4608.9523; 4608.9509; 4608.9537; 4608.9512; 4608.9581; 4608.9576; 4608.9512; 4608.9581; 4608.9537; 4608.9576; 4608.9527; 4608.9552; 4608.9527; 4608.9502; 4608.9552; 4608.9502; 4608.9552; 4608.9529; 4608.9547; 4608.9538; 4608.9572; 4608.9529; 4608.9547; 4608.9552; 4608.9538; 4608.9572; 4608.9551; 4608.9527; 4608.9551; 4608.9527; 4608.9522; 4608.9517; 4608.9502; 4608.9545; 4608.9508; 4608.9551; 4608.9540; 4608.9534; 4608.9545; 4608.9508; 4608.9502; 4608.9551; 4608.9540; 4608.9534; 4608.9543; 4608.9513; 4608.9534; 4608.9513; 4608.9543; 4608.9534; 4608.9514; 4608.9551; 4608.9523; 4608.9540; 4608.9551; 4608.9523; 4608.9540; 4608.9551; 4608.9551	NGlycan/2262.8143	2	37640.3	d_hIgA-AR-GLTrFASP-FZpipHILIC_E1_step; d_hIgA-AR-GLTrFASP-FZpipHILIC_D_step; a_hIgA-AR-GLTrFASP-FZpipHILIC_E2_step; a_hIgA-AR-GLTrFASP-FZpipHILIC_E1_step; a_hIgA-AR-GLTrFASP-FZpipHILIC_D_step; b_hIgA-AR-GLTrFASP-FZpipHILIC_E2_step; b_hIgA-AR-GLTrFASP-FZpipHILIC_E1_step; c_hIgA-AR-GLTrFASP-FZpipHILIC_E1_step; c_hIgA-AR-GLTrFASP-FZpipHILIC_D_step; d_hIgA-AR-GLTrFASP-FZpipHILIC_E2_step; c_hIgA-SA-GLTrFASP-FZpipHILIC_E1_step; c_hIgA-SA-GLTrFASP-FZpipHILIC_E2_step; d_hIgA-SA-GLTrFASP-FZpipHILIC_E1_step; d_hIgA-SA-GLTrFASP-FZpipHILIC_E2_step; a_hIgA-SA-GLTrFASP-FZpipHILIC_E1_step; a_hIgA-SA-GLTrFASP-FZpipHILIC_E2_step; b_hIgA-SA-GLTrFASP-FZpipHILIC_E1_step; b_hIgA-SA-GLTrFASP-FZpipHILIC_E2_step	604.64	1.79e-09 - 2.86e-01		2	32.37 - 34.98	4	9	332	353	2.12e-08 - 5.68e-01	2.0 - 415.4	2.0 - 276.4	1153.2466; 1153.2466; 1153.2457; 1153.2457; 1153.2463; 1153.2463; 1153.2454; 1153.2454; 1153.2463; 1153.2463; 1153.2464; 1153.2473; 1153.2463; 1153.2473; 1153.2464; 1153.2463; 1153.2462; 1153.2462; 1153.2463; 1153.2463; 1153.2460; 1153.2460; 1153.2470; 1153.2457; 1153.2459; 1153.2470; 1153.2462; 1153.2455; 1153.2457; 1153.2459; 1153.2462; 1153.2455; 1153.2459; 1153.2454; 1153.2451; 1153.2459; 1153.2450; 1153.2454; 1153.2450; 1153.2457; 1153.2451; 1153.2468; 1153.2467; 1153.2451; 1153.2468; 1153.2457; 1153.2467; 1153.2455; 1153.2461; 1153.2455; 1153.2448; 1153.2461; 1153.2448; 1153.2461; 1153.2455; 1153.2459; 1153.2457; 1153.2466; 1153.2455; 1153.2459; 1153.2461; 1153.2457; 1153.2466; 1153.2460; 1153.2454; 1153.2460; 1153.2454; 1153.2453; 1153.2452; 1153.2448; 1153.2459; 1153.2450; 1153.2461; 1153.2458; 1153.2456; 1153.2459; 1153.2450; 1153.2448; 1153.2461; 1153.2458; 1153.2456; 1153.2458; 1153.2451; 1153.2456; 1153.2451; 1153.2458; 1153.2456; 1153.2451; 1153.2461; 1153.2453; 1153.2458; 1153.2460; 1153.2453; 1153.2458; 1153.2461; 1153.2460	1153.24	1.76; 1.76; 1.00; 1.00; 1.49; 1.49; 0.73; 0.73; 1.48; 1.48; 1.60; 2.38; 1.49; 2.38; 1.60; 1.49; 1.42; 1.42; 1.53; 1.53; 1.27; 1.27; 2.11; 1.03; 1.16; 2.11; 1.45; 0.79; 1.03; 1.16; 1.45; 0.79; 1.13; 0.70; 0.46; 1.13; 0.39; 0.70; 0.39; 1.00; 0.46; 1.95; 1.84; 0.46; 1.95; 1.00; 1.84; 0.78; 1.31; 0.78; 0.24; 1.31; 0.24; 1.32; 0.83; 1.21; 1.03; 1.76; 0.83; 1.21; 1.32; 1.03; 1.76; 1.30; 0.77; 1.30; 0.77; 0.67; 0.57; 0.23; 1.16; 0.36; 1.30; 1.06; 0.92; 1.16; 0.36; 0.23; 1.30; 1.06; 0.92; 1.12; 0.47; 0.93; 0.47; 1.12; 0.93; 0.50; 1.30; 0.69; 1.06; 1.29; 0.69; 1.06; 1.30; 1.29	-1 - 1	4608.95	1; 2; 3; 4; 5; 6; 7; 10; 11; 12; 14; 15; 17; 18; 20; 21; 23; 24	2	1.738e+06 - 9.737e+07	32.37 - 34.98		30.70 - 34.63	33.64 - 35.72	d_hIgA-AR-GLTrFASP-FZpipHILIC_35mAbs_E1_step.raw_20240117_glyco_semiTail_cut; d_hIgA-AR-GLTrFASP-FZpipHILIC_35mAbs_E1_step.raw_20240117_glycoII_spec_cut; d_hIgA-AR-GLTrFASP-FZpipHILIC_217mAbs-Di...5_D_step.raw_20240117_glyco_semiTail_cut; d_hIgA-AR-GLTrFASP-FZpipHILIC_217mAbs..._D_step.raw_20240117_glycoII_spec_cut; a_hIgA-AR-GLTrFASP-FZpipHILIC_8mAbs_E2_step.raw_20240117_glyco_semiTail_cut; a_hIgA-AR-GLTrFASP-FZpipHILIC_8mAbs_E2_step.raw_20240117_glycoII_spec_cut; a_hIgA-AR-GLTrFASP-FZpipHILIC_39mAbs_E1_step.raw_20240117_glyco_semiTail_cut; a_hIgA-AR-GLTrFASP-FZpipHILIC_39mAbs_E1_step.raw_20240117_glycoII_spec_cut; a_hIgA-AR-GLTrFASP-FZpipHILIC_218mAbs-Di...5_D_step.raw_20240117_glyco_semiTail_cut; a_hIgA-AR-GLTrFASP-FZpipHILIC_218mAbs..._D_step.raw_20240117_glycoII_spec_cut; b_hIgA-AR-GLTrFASP-FZpipHILIC_11mAbs_E2_step.raw_20240117_glycoII_spec_cut; b_hIgA-AR-GLTrFASP-FZpipHILIC_11mAbs_E2_step.raw_20240117_glyco_semiTail_cut; b_hIgA-AR-GLTrFASP-FZpipHILIC_47mAbs_E1_step.raw_20240117_glyco_semiTail_cut; b_hIgA-AR-GLTrFASP-FZpipHILIC_47mAbs_E1_step.raw_20240117_glycoII_spec_cut; c_hIgA-AR-GLTrFASP-FZpipHILIC_55mAbs_E1_step.raw_20240117_glyco_semiTail_cut; c_hIgA-AR-GLTrFASP-FZpipHILIC_55mAbs_E1_step.raw_20240117_glycoII_spec_cut; c_hIgA-AR-GLTrFASP-FZpipHILIC_209mAbs-Di...5_D_step.raw_20240117_glyco_semiTail_cut; c_hIgA-AR-GLTrFASP-FZpipHILIC_209mAbs..._D_step.raw_20240117_glycoII_spec_cut; d_hIgA-AR-GLTrFASP-FZpipHILIC_16mAbs_E2_step.raw_20240117_glyco_semiTail_cut; d_hIgA-AR-GLTrFASP-FZpipHILIC_16mAbs_E2_step.raw_20240117_glycoII_spec_cut; c_hIgA-SA-GLTrFASP-FZpipHILIC_E1_step.raw_20240117_glycoII_spec_cut; c_hIgA-SA-GLTrFASP-FZpipHILIC_E1_step.raw_20240117_glyco_semiTail_cut; c_hIgA-SA-GLTrFASP-FZpipHILIC_E2_step.raw_20240117_glycoII_spec_cut; c_hIgA-SA-GLTrFASP-FZpipHILIC_E2_step.raw_20240117_glyco_semiTail_cut; d_hIgA-SA-GLTrFASP-FZpipHILIC_E1_step.raw_20240117_glyco_semiTail_cut; d_hIgA-SA-GLTrFASP-FZpipHILIC_E1_step.raw_20240117_glycoII_spec_cut; d_hIgA-SA-GLTrFASP-FZpipHILIC_E2_step.raw_20240117_glycoII_spec_cut; d_hIgA-SA-GLTrFASP-FZpipHILIC_E2_step.raw_20240117_glyco_semiTail_cut; a_hIgA-SA-GLTrFASP-FZpipHILIC_E1_step.raw_20240117_glyco_semiTail_cut; a_hIgA-SA-GLTrFASP-FZpipHILIC_E1_step.raw_20240117_glycoII_spec_cut; a_hIgA-SA-GLTrFASP-FZpipHILIC_E2_step.raw_20240117_glycoII_spec_cut; a_hIgA-SA-GLTrFASP-FZpipHILIC_E2_step.raw_20240117_glyco_semiTail_cut; b_hIgA-SA-GLTrFASP-FZpipHILIC_E1_step.raw_20240117_glycoII_spec_cut; b_hIgA-SA-GLTrFASP-FZpipHILIC_E1_step.raw_20240117_glyco_semiTail_cut; b_hIgA-SA-GLTrFASP-FZpipHILIC_E2_step.raw_20240117_glycoII_spec_cut; b_hIgA-SA-GLTrFASP-FZpipHILIC_E2_step.raw_20240117_glyco_semiTail_cut	//ad/data/bpe/teams/analytics/Byonic/Data/Greta/IgA AR+SA Extra-gPSM/d_hIgA-AR-GLTrFASP-FZpipHILIC_35mAbs_E1_step.raw_20240117_glyco_semiTail_cut/d_hIgA-AR-GLTrFASP-FZpipHILIC_35mAbs_E1_step.raw_20240117_glyco_semiTail_cut.byrslt; //ad/data/bpe/teams/analytics/Byonic/Data/Greta/IgA AthensResearch Batch/d_hIgA-AR-GLTrFASP-FZpipHILIC_35mAbs_E1_step.raw_20240117_glycoII_spec_cut/d_hIgA-AR-GLTrFASP-FZpipHILIC_35mAbs_E1_step.raw_20240117_glycoII_spec_cut.byrslt; //ad/data/bpe/teams/analytics/Byonic/Data/Greta/IgA AR+SA Extra-gPSM/d_hIgA-AR-GLTrFASP-FZpipHILIC_217mAbs-Di...5_D_step.raw_20240117_glyco_semiTail_cut/d_hIgA-AR-GLTrFASP-FZpipHILIC_217mAbs-Di...5_D_step.raw_20240117_glyco_semiTail_cut.byrslt; //ad/data/bpe/teams/analytics/Byonic/Data/Greta/IgA AthensResearch Batch/d_hIgA-AR-GLTrFASP-FZpipHILIC_217mAbs..._D_step.raw_20240117_glycoII_spec_cut/d_hIgA-AR-GLTrFASP-FZpipHILIC_217mAbs..._D_step.raw_20240117_glycoII_spec_cut.byrslt; //ad/data/bpe/teams/analytics/Byonic/Data/Greta/IgA AR+SA Extra-gPSM/a_hIgA-AR-GLTrFASP-FZpipHILIC_8mAbs_E2_step.raw_20240117_glyco_semiTail_cut/a_hIgA-AR-GLTrFASP-FZpipHILIC_8mAbs_E2_step.raw_20240117_glyco_semiTail_cut.byrslt; //ad/data/bpe/teams/analytics/Byonic/Data/Greta/IgA AthensResearch Batch/a_hIgA-AR-GLTrFASP-FZpipHILIC_8mAbs_E2_step.raw_20240117_glycoII_spec_cut/a_hIgA-AR-GLTrFASP-FZpipHILIC_8mAbs_E2_step.raw_20240117_glycoII_spec_cut.byrslt; //ad/data/bpe/teams/analytics/Byonic/Data/Greta/IgA AR+SA Extra-gPSM/a_hIgA-AR-GLTrFASP-FZpipHILIC_39mAbs_E1_step.raw_20240117_glyco_semiTail_cut/a_hIgA-AR-GLTrFASP-FZpipHILIC_39mAbs_E1_step.raw_20240117_glyco_semiTail_cut.byrslt; //ad/data/bpe/teams/analytics/Byonic/Data/Greta/IgA AthensResearch Batch/a_hIgA-AR-GLTrFASP-FZpipHILIC_39mAbs_E1_step.raw_20240117_glycoII_spec_cut/a_hIgA-AR-GLTrFASP-FZpipHILIC_39mAbs_E1_step.raw_20240117_glycoII_spec_cut.byrslt; //ad/data/bpe/teams/analytics/Byonic/Data/Greta/IgA AR+SA Extra-gPSM/a_hIgA-AR-GLTrFASP-FZpipHILIC_218mAbs-Di...5_D_step.raw_20240117_glyco_semiTail_cut/a_hIgA-AR-GLTrFASP-FZpipHILIC_218mAbs-Di...5_D_step.raw_20240117_glyco_semiTail_cut.byrslt; //ad/data/bpe/teams/analytics/Byonic/Data/Greta/IgA AthensResearch Batch/a_hIgA-AR-GLTrFASP-FZpipHILIC_218mAbs..._D_step.raw_20240117_glycoII_spec_cut/a_hIgA-AR-GLTrFASP-FZpipHILIC_218mAbs..._D_step.raw_20240117_glycoII_spec_cut.byrslt; //ad/data/bpe/teams/analytics/Byonic/Data/Greta/IgA AthensResearch Batch/b_hIgA-AR-GLTrFASP-FZpipHILIC_11mAbs_E2_step.raw_20240117_glycoII_spec_cut/b_hIgA-AR-GLTrFASP-FZpipHILIC_11mAbs_E2_step.raw_20240117_glycoII_spec_cut.byrslt; //ad/data/bpe/teams/analytics/Byonic/Data/Greta/IgA AR+SA Extra-gPSM/b_hIgA-AR-GLTrFASP-FZpipHILIC_11mAbs_E2_step.raw_20240117_glyco_semiTail_cut/b_hIgA-AR-GLTrFASP-FZpipHILIC_11mAbs_E2_step.raw_20240117_glyco_semiTail_cut.byrslt; //ad/data/bpe/teams/analytics/Byonic/Data/Greta/IgA AR+SA Extra-gPSM/b_hIgA-AR-GLTrFASP-FZpipHILIC_47mAbs_E1_step.raw_20240117_glyco_semiTail_cut/b_hIgA-AR-GLTrFASP-FZpipHILIC_47mAbs_E1_step.raw_20240117_glyco_semiTail_cut.byrslt; //ad/data/bpe/teams/analytics/Byonic/Data/Greta/IgA AthensResearch Batch/b_hIgA-AR-GLTrFASP-FZpipHILIC_47mAbs_E1_step.raw_20240117_glycoII_spec_cut/b_hIgA-AR-GLTrFASP-FZpipHILIC_47mAbs_E1_step.raw_20240117_glycoII_spec_cut.byrslt; //ad/data/bpe/teams/analytics/Byonic/Data/Greta/IgA AR+SA Extra-gPSM/c_hIgA-AR-GLTrFASP-FZpipHILIC_55mAbs_E1_step.raw_20240117_glyco_semiTail_cut/c_hIgA-AR-GLTrFASP-FZpipHILIC_55mAbs_E1_step.raw_20240117_glyco_semiTail_cut.byrslt; //ad/data/bpe/teams/analytics/Byonic/Data/Greta/IgA AthensResearch Batch/c_hIgA-AR-GLTrFASP-FZpipHILIC_55mAbs_E1_step.raw_20240117_glycoII_spec_cut/c_hIgA-AR-GLTrFASP-FZpipHILIC_55mAbs_E1_step.raw_20240117_glycoII_spec_cut.byrslt; //ad/data/bpe/teams/analytics/Byonic/Data/Greta/IgA AR+SA Extra-gPSM/c_hIgA-AR-GLTrFASP-FZpipHILIC_209mAbs-Di...5_D_step.raw_20240117_glyco_semiTail_cut/c_hIgA-AR-GLTrFASP-FZpipHILIC_209mAbs-Di...5_D_step.raw_20240117_glyco_semiTail_cut.byrslt; //ad/data/bpe/teams/analytics/Byonic/Data/Greta/IgA AthensResearch Batch/c_hIgA-AR-GLTrFASP-FZpipHILIC_209mAbs..._D_step.raw_20240117_glycoII_spec_cut/c_hIgA-AR-GLTrFASP-FZpipHILIC_209mAbs..._D_step.raw_20240117_glycoII_spec_cut.byrslt; //ad/data/bpe/teams/analytics/Byonic/Data/Greta/IgA AR+SA Extra-gPSM/d_hIgA-AR-GLTrFASP-FZpipHILIC_16mAbs_E2_step.raw_20240117_glyco_semiTail_cut/d_hIgA-AR-GLTrFASP-FZpipHILIC_16mAbs_E2_step.raw_20240117_glyco_semiTail_cut.byrslt; //ad/data/bpe/teams/analytics/Byonic/Data/Greta/IgA AthensResearch Batch/d_hIgA-AR-GLTrFASP-FZpipHILIC_16mAbs_E2_step.raw_20240117_glycoII_spec_cut/d_hIgA-AR-GLTrFASP-FZpipHILIC_16mAbs_E2_step.raw_20240117_glycoII_spec_cut.byrslt; //ad/data/bpe/teams/analytics/Byonic/Data/Greta/IgA SA Batch/c_hIgA-SA-GLTrFASP-FZpipHILIC_E1_step.raw_20240117_glycoII_spec_cut/c_hIgA-SA-GLTrFASP-FZpipHILIC_E1_step.raw_20240117_glycoII_spec_cut.byrslt; //ad/data/bpe/teams/analytics/Byonic/Data/Greta/IgA AR+SA Extra-gPSM/c_hIgA-SA-GLTrFASP-FZpipHILIC_E1_step.raw_20240117_glyco_semiTail_cut/c_hIgA-SA-GLTrFASP-FZpipHILIC_E1_step.raw_20240117_glyco_semiTail_cut.byrslt; //ad/data/bpe/teams/analytics/Byonic/Data/Greta/IgA SA Batch/c_hIgA-SA-GLTrFASP-FZpipHILIC_E2_step.raw_20240117_glycoII_spec_cut/c_hIgA-SA-GLTrFASP-FZpipHILIC_E2_step.raw_20240117_glycoII_spec_cut.byrslt; //ad/data/bpe/teams/analytics/Byonic/Data/Greta/IgA AR+SA Extra-gPSM/c_hIgA-SA-GLTrFASP-FZpipHILIC_E2_step.raw_20240117_glyco_semiTail_cut/c_hIgA-SA-GLTrFASP-FZpipHILIC_E2_step.raw_20240117_glyco_semiTail_cut.byrslt; //ad/data/bpe/teams/analytics/Byonic/Data/Greta/IgA AR+SA Extra-gPSM/d_hIgA-SA-GLTrFASP-FZpipHILIC_E1_step.raw_20240117_glyco_semiTail_cut/d_hIgA-SA-GLTrFASP-FZpipHILIC_E1_step.raw_20240117_glyco_semiTail_cut.byrslt; //ad/data/bpe/teams/analytics/Byonic/Data/Greta/IgA SA Batch/d_hIgA-SA-GLTrFASP-FZpipHILIC_E1_step.raw_20240117_glycoII_spec_cut/d_hIgA-SA-GLTrFASP-FZpipHILIC_E1_step.raw_20240117_glycoII_spec_cut.byrslt; //ad/data/bpe/teams/analytics/Byonic/Data/Greta/IgA SA Batch/d_hIgA-SA-GLTrFASP-FZpipHILIC_E2_step.raw_20240117_glycoII_spec_cut/d_hIgA-SA-GLTrFASP-FZpipHILIC_E2_step.raw_20240117_glycoII_spec_cut.byrslt; //ad/data/bpe/teams/analytics/Byonic/Data/Greta/IgA AR+SA Extra-gPSM/d_hIgA-SA-GLTrFASP-FZpipHILIC_E2_step.raw_20240117_glyco_semiTail_cut/d_hIgA-SA-GLTrFASP-FZpipHILIC_E2_step.raw_20240117_glyco_semiTail_cut.byrslt; //ad/data/bpe/teams/analytics/Byonic/Data/Greta/IgA AR+SA Extra-gPSM/a_hIgA-SA-GLTrFASP-FZpipHILIC_E1_step.raw_20240117_glyco_semiTail_cut/a_hIgA-SA-GLTrFASP-FZpipHILIC_E1_step.raw_20240117_glyco_semiTail_cut.byrslt; //ad/data/bpe/teams/analytics/Byonic/Data/Greta/IgA SA Batch/a_hIgA-SA-GLTrFASP-FZpipHILIC_E1_step.raw_20240117_glycoII_spec_cut/a_hIgA-SA-GLTrFASP-FZpipHILIC_E1_step.raw_20240117_glycoII_spec_cut.byrslt; //ad/data/bpe/teams/analytics/Byonic/Data/Greta/IgA SA Batch/a_hIgA-SA-GLTrFASP-FZpipHILIC_E2_step.raw_20240117_glycoII_spec_cut/a_hIgA-SA-GLTrFASP-FZpipHILIC_E2_step.raw_20240117_glycoII_spec_cut.byrslt; //ad/data/bpe/teams/analytics/Byonic/Data/Greta/IgA AR+SA Extra-gPSM/a_hIgA-SA-GLTrFASP-FZpipHILIC_E2_step.raw_20240117_glyco_semiTail_cut/a_hIgA-SA-GLTrFASP-FZpipHILIC_E2_step.raw_20240117_glyco_semiTail_cut.byrslt; //ad/data/bpe/teams/analytics/Byonic/Data/Greta/IgA SA Batch/b_hIgA-SA-GLTrFASP-FZpipHILIC_E1_step.raw_20240117_glycoII_spec_cut/b_hIgA-SA-GLTrFASP-FZpipHILIC_E1_step.raw_20240117_glycoII_spec_cut.byrslt; //ad/data/bpe/teams/analytics/Byonic/Data/Greta/IgA AR+SA Extra-gPSM/b_hIgA-SA-GLTrFASP-FZpipHILIC_E1_step.raw_20240117_glyco_semiTail_cut/b_hIgA-SA-GLTrFASP-FZpipHILIC_E1_step.raw_20240117_glyco_semiTail_cut.byrslt; //ad/data/bpe/teams/analytics/Byonic/Data/Greta/IgA SA Batch/b_hIgA-SA-GLTrFASP-FZpipHILIC_E2_step.raw_20240117_glycoII_spec_cut/b_hIgA-SA-GLTrFASP-FZpipHILIC_E2_step.raw_20240117_glycoII_spec_cut.byrslt; //ad/data/bpe/teams/analytics/Byonic/Data/Greta/IgA AR+SA Extra-gPSM/b_hIgA-SA-GLTrFASP-FZpipHILIC_E2_step.raw_20240117_glyco_semiTail_cut/b_hIgA-SA-GLTrFASP-FZpipHILIC_E2_step.raw_20240117_glyco_semiTail_cut.byrslt	//ad/lab/bpe/eclipse/Data/Frania/IgA/d_hIgA-AR-GLTrFASP-FZpipHILIC_35mAbs_E1_step.raw; //ad/lab/bpe/eclipse/Data/Frania/IgA/d_hIgA-AR-GLTrFASP-FZpipHILIC_217mAbs-Dil1-5_D_step.raw; //ad/lab/bpe/eclipse/Data/Frania/IgA/a_hIgA-AR-GLTrFASP-FZpipHILIC_8mAbs_E2_step.raw; //ad/lab/bpe/eclipse/Data/Frania/IgA/a_hIgA-AR-GLTrFASP-FZpipHILIC_39mAbs_E1_step.raw; //ad/lab/bpe/eclipse/Data/Frania/IgA/a_hIgA-AR-GLTrFASP-FZpipHILIC_218mAbs-Dil1-5_D_step.raw; //ad/lab/bpe/eclipse/Data/Frania/IgA/b_hIgA-AR-GLTrFASP-FZpipHILIC_11mAbs_E2_step.raw; //ad/lab/bpe/eclipse/Data/Frania/IgA/b_hIgA-AR-GLTrFASP-FZpipHILIC_47mAbs_E1_step.raw; //ad/lab/bpe/eclipse/Data/Frania/IgA/c_hIgA-AR-GLTrFASP-FZpipHILIC_55mAbs_E1_step.raw; //ad/lab/bpe/eclipse/Data/Frania/IgA/c_hIgA-AR-GLTrFASP-FZpipHILIC_209mAbs-Dil1-5_D_step.raw; //ad/lab/bpe/eclipse/Data/Frania/IgA/d_hIgA-AR-GLTrFASP-FZpipHILIC_16mAbs_E2_step.raw; //ad/lab/bpe/eclipse/Data/Frania/IgA/c_hIgA-SA-GLTrFASP-FZpipHILIC_E1_step.raw; //ad/lab/bpe/eclipse/Data/Frania/IgA/c_hIgA-SA-GLTrFASP-FZpipHILIC_E2_step.raw; //ad/lab/bpe/eclipse/Data/Frania/IgA/d_hIgA-SA-GLTrFASP-FZpipHILIC_E1_step.raw; //ad/lab/bpe/eclipse/Data/Frania/IgA/d_hIgA-SA-GLTrFASP-FZpipHILIC_E2_step.raw; //ad/lab/bpe/eclipse/Data/Frania/IgA/a_hIgA-SA-GLTrFASP-FZpipHILIC_E1_step.raw; //ad/lab/bpe/eclipse/Data/Frania/IgA/a_hIgA-SA-GLTrFASP-FZpipHILIC_E2_step.raw; //ad/lab/bpe/eclipse/Data/Frania/IgA/b_hIgA-SA-GLTrFASP-FZpipHILIC_E1_step.raw; //ad/lab/bpe/eclipse/Data/Frania/IgA/b_hIgA-SA-GLTrFASP-FZpipHILIC_E2_step.raw	trypsin @ R,K | C-term	23	23	0	0	0	--	hcd	Reference	6.06	1e+08 - 6e+09	0.04	--	2 in 2	C21(Carbamidomethyl/57.0215)	8430000000
2631.1	129562; 129560; 129622; 131789; 131791; 131864; 131873	31.9700; 31.9300; 33.9000; 34.1200	11505; 11492; 12254; 12342	sp|P01876|IGHA1_HUMAN Immunoglobulin heavy constant alpha 1 OS=Homo sapiens OX=9606 GN=IGHA1 PE=1 SV=2	P01876	N	340	340	R.LAGKPTHVnVSVVMAEVDGTCY.-	HexNAc(5)Hex(5)Fuc(1)NeuAc(1)	True-positive			SA	b	4608.9543; 4608.9513; 4608.9534; 4608.9513; 4608.9543; 4608.9534; 4608.9514	NGlycan/2262.8143	1	37640.3	b_hIgA-SA-GLTrFASP-FZpipHILIC_E1_step	150.62	2.34e-03 - 2.69e-01	1250000000	2	34.01	4	9	332	353	2.45e-03 - 5.68e-01	2.0 - 110.6	2.0 - 110.6	1153.2458; 1153.2451; 1153.2456; 1153.2451; 1153.2458; 1153.2456; 1153.2451	1153.24	1.12; 0.47; 0.93; 0.47; 1.12; 0.93; 0.50	-1 - 0	4608.95	23	2	9.17e+07	34.01		30.70	34.24	b_hIgA-SA-GLTrFASP-FZpipHILIC_E1_step.raw_20240117_glycoII_spec_cut; b_hIgA-SA-GLTrFASP-FZpipHILIC_E1_step.raw_20240117_glyco_semiTail_cut	//ad/data/bpe/teams/analytics/Byonic/Data/Greta/IgA SA Batch/b_hIgA-SA-GLTrFASP-FZpipHILIC_E1_step.raw_20240117_glycoII_spec_cut/b_hIgA-SA-GLTrFASP-FZpipHILIC_E1_step.raw_20240117_glycoII_spec_cut.byrslt; //ad/data/bpe/teams/analytics/Byonic/Data/Greta/IgA AR+SA Extra-gPSM/b_hIgA-SA-GLTrFASP-FZpipHILIC_E1_step.raw_20240117_glyco_semiTail_cut/b_hIgA-SA-GLTrFASP-FZpipHILIC_E1_step.raw_20240117_glyco_semiTail_cut.byrslt	//ad/lab/bpe/eclipse/Data/Frania/IgA/b_hIgA-SA-GLTrFASP-FZpipHILIC_E1_step.raw	trypsin @ R,K | C-term	23	23	0	0	0	--	hcd	Reference	6.06	6e+09	0.07	--	2 in 2	C21(Carbamidomethyl/57.0215)	1250000000
2631.1.1	129560	31.9300	11492	sp|P01876|IGHA1_HUMAN Immunoglobulin heavy constant alpha 1 OS=Homo sapiens OX=9606 GN=IGHA1 PE=1 SV=2	P01876	N	340	340	R.LAGKPTHVnVSVVMAEVDGTCY.-	HexNAc(5)Hex(5)Fuc(1)NeuAc(1)	True-positive			SA	b	4608.9513	NGlycan/2262.8143	0	37640.3	b_hIgA-SA-GLTrFASP-FZpipHILIC_E1_step	150.62	0.023	1250000000	2	34.01	4	9	332	353	0.24	85.2	85.2	1153.2451	1153.24	0.47	-1	4608.95	23	2	9.17e+07	34.01		30.70	34.24	b_hIgA-SA-GLTrFASP-FZpipHILIC_E1_step.raw_20240117_glycoII_spec_cut	//ad/data/bpe/teams/analytics/Byonic/Data/Greta/IgA SA Batch/b_hIgA-SA-GLTrFASP-FZpipHILIC_E1_step.raw_20240117_glycoII_spec_cut/b_hIgA-SA-GLTrFASP-FZpipHILIC_E1_step.raw_20240117_glycoII_spec_cut.byrslt	//ad/lab/bpe/eclipse/Data/Frania/IgA/b_hIgA-SA-GLTrFASP-FZpipHILIC_E1_step.raw	trypsin @ R,K | C-term	23	23	0	0	0	b_higa-sa-gltrfasp-fzpiphilic_e1_step.ScanId;v=1;d1=11492.11492.4	hcd	Reference	6.06	6e+09		FTMS + c NSI d Full ms2 1153.7460@hcd35.00 [106.0000-2000.0000]	2 in 2	C21(Carbamidomethyl/57.0215)	1250000000
2631.1.2	131789	31.9300	11492	sp|P01876|IGHA1_HUMAN Immunoglobulin heavy constant alpha 1 OS=Homo sapiens OX=9606 GN=IGHA1 PE=1 SV=2	P01876	N	340	340	R.LAGKPTHVnVSVVMAEVDGTCY.-	HexNAc(5)Hex(5)Fuc(1)NeuAc(1)	True-positive			SA	b	4608.9513	NGlycan/2262.8143	0	37640.3	b_hIgA-SA-GLTrFASP-FZpipHILIC_E1_step	110.62	0.0044	1250000000	2	34.01	4	9	332	353	0.0046	110.6	110.6	1153.2451	1153.24	0.47	-1	4608.95	23	2	9.17e+07	34.01		30.70	34.24	b_hIgA-SA-GLTrFASP-FZpipHILIC_E1_step.raw_20240117_glyco_semiTail_cut	//ad/data/bpe/teams/analytics/Byonic/Data/Greta/IgA AR+SA Extra-gPSM/b_hIgA-SA-GLTrFASP-FZpipHILIC_E1_step.raw_20240117_glyco_semiTail_cut/b_hIgA-SA-GLTrFASP-FZpipHILIC_E1_step.raw_20240117_glyco_semiTail_cut.byrslt	//ad/lab/bpe/eclipse/Data/Frania/IgA/b_hIgA-SA-GLTrFASP-FZpipHILIC_E1_step.raw	trypsin @ R,K | C-term	23	23	0	0	0	b_higa-sa-gltrfasp-fzpiphilic_e1_step.ScanId;v=1;d1=11492.11492.4	hcd	Reference	6.06	6e+09		FTMS + c NSI d Full ms2 1153.7460@hcd35.00 [106.0000-2000.0000]	2 in 2	C21(Carbamidomethyl/57.0215)	1250000000
2631.1.3	129562	31.9700	11505	sp|P01876|IGHA1_HUMAN Immunoglobulin heavy constant alpha 1 OS=Homo sapiens OX=9606 GN=IGHA1 PE=1 SV=2	P01876	N	340	340	R.LAGKPTHVnVSVVMAEVDGTCY.-	HexNAc(5)Hex(5)Fuc(1)NeuAc(1)	True-positive			SA	b	4608.9543	NGlycan/2262.8143	0	37640.3	b_hIgA-SA-GLTrFASP-FZpipHILIC_E1_step	114.72	0.0045	1250000000	2	34.01	4	9	332	353	0.059	94.7	94.7	1153.2458	1153.24	1.12	0	4608.95	23	2	9.17e+07	34.01		30.70	34.24	b_hIgA-SA-GLTrFASP-FZpipHILIC_E1_step.raw_20240117_glycoII_spec_cut	//ad/data/bpe/teams/analytics/Byonic/Data/Greta/IgA SA Batch/b_hIgA-SA-GLTrFASP-FZpipHILIC_E1_step.raw_20240117_glycoII_spec_cut/b_hIgA-SA-GLTrFASP-FZpipHILIC_E1_step.raw_20240117_glycoII_spec_cut.byrslt	//ad/lab/bpe/eclipse/Data/Frania/IgA/b_hIgA-SA-GLTrFASP-FZpipHILIC_E1_step.raw	trypsin @ R,K | C-term	23	23	0	0	0	b_higa-sa-gltrfasp-fzpiphilic_e1_step.ScanId;v=1;d1=11505.11505.4	hcd	Reference	6.06	6e+09	0.07	FTMS + c NSI d Full ms2 1153.7457@hcd35.00 [106.0000-2000.0000]	2 in 2	C21(Carbamidomethyl/57.0215)	1250000000
2631.2	21438; 25943	33.3000	10038	sp|P01876|IGHA1_HUMAN Immunoglobulin heavy constant alpha 1 OS=Homo sapiens OX=9606 GN=IGHA1 PE=1 SV=2	P01876	N	340	340	R.LAGKPTHVnVSVVMAEVDGTCY.-	HexNAc(5)Hex(5)Fuc(1)NeuAc(1)	True-positive			AR	a	4608.9559; 4608.9559	NGlycan/2262.8143	1	37640.3	a_hIgA-AR-GLTrFASP-FZpipHILIC_D_step	439.83	6.26e-07 - 1.03e-06	67800000	2	33.39	4	9	332	353	1.08e-06 - 6.01e-06	267.1 - 380.1	227.0	1153.2463; 1153.2463	1153.24	1.48; 1.48	0	4608.95	5	2	7.88e+06	33.39		33.14	33.64	a_hIgA-AR-GLTrFASP-FZpipHILIC_218mAbs-Di...5_D_step.raw_20240117_glyco_semiTail_cut; a_hIgA-AR-GLTrFASP-FZpipHILIC_218mAbs..._D_step.raw_20240117_glycoII_spec_cut	//ad/data/bpe/teams/analytics/Byonic/Data/Greta/IgA AR+SA Extra-gPSM/a_hIgA-AR-GLTrFASP-FZpipHILIC_218mAbs-Di...5_D_step.raw_20240117_glyco_semiTail_cut/a_hIgA-AR-GLTrFASP-FZpipHILIC_218mAbs-Di...5_D_step.raw_20240117_glyco_semiTail_cut.byrslt; //ad/data/bpe/teams/analytics/Byonic/Data/Greta/IgA AthensResearch Batch/a_hIgA-AR-GLTrFASP-FZpipHILIC_218mAbs..._D_step.raw_20240117_glycoII_spec_cut/a_hIgA-AR-GLTrFASP-FZpipHILIC_218mAbs..._D_step.raw_20240117_glycoII_spec_cut.byrslt	//ad/lab/bpe/eclipse/Data/Frania/IgA/a_hIgA-AR-GLTrFASP-FZpipHILIC_218mAbs-Dil1-5_D_step.raw	trypsin @ R,K | C-term	23	23	0	0	0	a_higa-ar-gltrfasp-fzpiphilic_218mabs-dil1-5_d_step.ScanId;v=1;d1=10038.10038.4	hcd	Reference	6.06	3e+08	0.13	FTMS + c NSI d Full ms2 1153.7465@hcd35.00 [106.0000-2000.0000]	2 in 2	C21(Carbamidomethyl/57.0215)	67800000
2631.2.1	21438	33.3000	10038	sp|P01876|IGHA1_HUMAN Immunoglobulin heavy constant alpha 1 OS=Homo sapiens OX=9606 GN=IGHA1 PE=1 SV=2	P01876	N	340	340	R.LAGKPTHVnVSVVMAEVDGTCY.-	HexNAc(5)Hex(5)Fuc(1)NeuAc(1)	True-positive			AR	a	4608.9559	NGlycan/2262.8143	0	37640.3	a_hIgA-AR-GLTrFASP-FZpipHILIC_D_step	399.83	1e-06	67800000	2	33.39	4	9	332	353	1.1e-06	380.1	227.0	1153.2463	1153.24	1.48	0	4608.95	5	2	7.88e+06	33.39		33.14	33.64	a_hIgA-AR-GLTrFASP-FZpipHILIC_218mAbs-Di...5_D_step.raw_20240117_glyco_semiTail_cut	//ad/data/bpe/teams/analytics/Byonic/Data/Greta/IgA AR+SA Extra-gPSM/a_hIgA-AR-GLTrFASP-FZpipHILIC_218mAbs-Di...5_D_step.raw_20240117_glyco_semiTail_cut/a_hIgA-AR-GLTrFASP-FZpipHILIC_218mAbs-Di...5_D_step.raw_20240117_glyco_semiTail_cut.byrslt	//ad/lab/bpe/eclipse/Data/Frania/IgA/a_hIgA-AR-GLTrFASP-FZpipHILIC_218mAbs-Dil1-5_D_step.raw	trypsin @ R,K | C-term	23	23	0	0	0	a_higa-ar-gltrfasp-fzpiphilic_218mabs-dil1-5_d_step.ScanId;v=1;d1=10038.10038.4	hcd	Reference	6.06	3e+08	0.13	FTMS + c NSI d Full ms2 1153.7465@hcd35.00 [106.0000-2000.0000]	2 in 2	C21(Carbamidomethyl/57.0215)	67800000
2631.2.2	25943	33.3000	10038	sp|P01876|IGHA1_HUMAN Immunoglobulin heavy constant alpha 1 OS=Homo sapiens OX=9606 GN=IGHA1 PE=1 SV=2	P01876	N	340	340	R.LAGKPTHVnVSVVMAEVDGTCY.-	HexNAc(5)Hex(5)Fuc(1)NeuAc(1)	True-positive			AR	a	4608.9559	NGlycan/2262.8143	0	37640.3	a_hIgA-AR-GLTrFASP-FZpipHILIC_D_step	439.83	6.3e-07	67800000	2	33.39	4	9	332	353	6e-06	267.1	227.0	1153.2463	1153.24	1.48	0	4608.95	5	2	7.88e+06	33.39		33.14	33.64	a_hIgA-AR-GLTrFASP-FZpipHILIC_218mAbs..._D_step.raw_20240117_glycoII_spec_cut	//ad/data/bpe/teams/analytics/Byonic/Data/Greta/IgA AthensResearch Batch/a_hIgA-AR-GLTrFASP-FZpipHILIC_218mAbs..._D_step.raw_20240117_glycoII_spec_cut/a_hIgA-AR-GLTrFASP-FZpipHILIC_218mAbs..._D_step.raw_20240117_glycoII_spec_cut.byrslt	//ad/lab/bpe/eclipse/Data/Frania/IgA/a_hIgA-AR-GLTrFASP-FZpipHILIC_218mAbs-Dil1-5_D_step.raw	trypsin @ R,K | C-term	23	23	0	0	0	a_higa-ar-gltrfasp-fzpiphilic_218mabs-dil1-5_d_step.ScanId;v=1;d1=10038.10038.4	hcd	Reference	6.06	3e+08		FTMS + c NSI d Full ms2 1153.7465@hcd35.00 [106.0000-2000.0000]	2 in 2	C21(Carbamidomethyl/57.0215)	67800000
2631.3	9769; 9940	33.4700	10239	sp|P01876|IGHA1_HUMAN Immunoglobulin heavy constant alpha 1 OS=Homo sapiens OX=9606 GN=IGHA1 PE=1 SV=2	P01876	N	340	340	R.LAGKPTHVnVSVVMAEVDGTCY.-	HexNAc(5)Hex(5)Fuc(1)NeuAc(1)	True-positive			AR	d	4608.9537; 4608.9537	NGlycan/2262.8143	1	37640.3	d_hIgA-AR-GLTrFASP-FZpipHILIC_D_step	390.43	1.19e-06 - 1.87e-05	149000000	2	33.56	4	9	332	353	1.07e-05 - 1.95e-05	259.5 - 333.9	232.9	1153.2457; 1153.2457	1153.24	1.00; 1.00	0	4608.95	2	2	1.99e+07	33.56		33.33	34.75	d_hIgA-AR-GLTrFASP-FZpipHILIC_217mAbs-Di...5_D_step.raw_20240117_glyco_semiTail_cut; d_hIgA-AR-GLTrFASP-FZpipHILIC_217mAbs..._D_step.raw_20240117_glycoII_spec_cut	//ad/data/bpe/teams/analytics/Byonic/Data/Greta/IgA AR+SA Extra-gPSM/d_hIgA-AR-GLTrFASP-FZpipHILIC_217mAbs-Di...5_D_step.raw_20240117_glyco_semiTail_cut/d_hIgA-AR-GLTrFASP-FZpipHILIC_217mAbs-Di...5_D_step.raw_20240117_glyco_semiTail_cut.byrslt; //ad/data/bpe/teams/analytics/Byonic/Data/Greta/IgA AthensResearch Batch/d_hIgA-AR-GLTrFASP-FZpipHILIC_217mAbs..._D_step.raw_20240117_glycoII_spec_cut/d_hIgA-AR-GLTrFASP-FZpipHILIC_217mAbs..._D_step.raw_20240117_glycoII_spec_cut.byrslt	//ad/lab/bpe/eclipse/Data/Frania/IgA/d_hIgA-AR-GLTrFASP-FZpipHILIC_217mAbs-Dil1-5_D_step.raw	trypsin @ R,K | C-term	23	23	0	0	0	d_higa-ar-gltrfasp-fzpiphilic_217mabs-dil1-5_d_step.ScanId;v=1;d1=10239.10239.4	hcd	Reference	6.06	7e+08	0.06	FTMS + c NSI d Full ms2 1153.9967@hcd35.00 [106.0000-2000.0000]	2 in 2	C21(Carbamidomethyl/57.0215)	149000000
2631.3.1	9769	33.4700	10239	sp|P01876|IGHA1_HUMAN Immunoglobulin heavy constant alpha 1 OS=Homo sapiens OX=9606 GN=IGHA1 PE=1 SV=2	P01876	N	340	340	R.LAGKPTHVnVSVVMAEVDGTCY.-	HexNAc(5)Hex(5)Fuc(1)NeuAc(1)	True-positive			AR	d	4608.9537	NGlycan/2262.8143	0	37640.3	d_hIgA-AR-GLTrFASP-FZpipHILIC_D_step	350.43	1.9e-05	149000000	2	33.56	4	9	332	353	2e-05	333.9	232.9	1153.2457	1153.24	1.00	0	4608.95	2	2	1.99e+07	33.56		33.33	34.75	d_hIgA-AR-GLTrFASP-FZpipHILIC_217mAbs-Di...5_D_step.raw_20240117_glyco_semiTail_cut	//ad/data/bpe/teams/analytics/Byonic/Data/Greta/IgA AR+SA Extra-gPSM/d_hIgA-AR-GLTrFASP-FZpipHILIC_217mAbs-Di...5_D_step.raw_20240117_glyco_semiTail_cut/d_hIgA-AR-GLTrFASP-FZpipHILIC_217mAbs-Di...5_D_step.raw_20240117_glyco_semiTail_cut.byrslt	//ad/lab/bpe/eclipse/Data/Frania/IgA/d_hIgA-AR-GLTrFASP-FZpipHILIC_217mAbs-Dil1-5_D_step.raw	trypsin @ R,K | C-term	23	23	0	0	0	d_higa-ar-gltrfasp-fzpiphilic_217mabs-dil1-5_d_step.ScanId;v=1;d1=10239.10239.4	hcd	Reference	6.06	7e+08	0.06	FTMS + c NSI d Full ms2 1153.9967@hcd35.00 [106.0000-2000.0000]	2 in 2	C21(Carbamidomethyl/57.0215)	149000000
2631.3.2	9940	33.4700	10239	sp|P01876|IGHA1_HUMAN Immunoglobulin heavy constant alpha 1 OS=Homo sapiens OX=9606 GN=IGHA1 PE=1 SV=2	P01876	N	340	340	R.LAGKPTHVnVSVVMAEVDGTCY.-	HexNAc(5)Hex(5)Fuc(1)NeuAc(1)	True-positive			AR	d	4608.9537	NGlycan/2262.8143	0	37640.3	d_hIgA-AR-GLTrFASP-FZpipHILIC_D_step	390.43	1.2e-06	149000000	2	33.56	4	9	332	353	1.1e-05	259.5	232.9	1153.2457	1153.24	1.00	0	4608.95	2	2	1.99e+07	33.56		33.33	34.75	d_hIgA-AR-GLTrFASP-FZpipHILIC_217mAbs..._D_step.raw_20240117_glycoII_spec_cut	//ad/data/bpe/teams/analytics/Byonic/Data/Greta/IgA AthensResearch Batch/d_hIgA-AR-GLTrFASP-FZpipHILIC_217mAbs..._D_step.raw_20240117_glycoII_spec_cut/d_hIgA-AR-GLTrFASP-FZpipHILIC_217mAbs..._D_step.raw_20240117_glycoII_spec_cut.byrslt	//ad/lab/bpe/eclipse/Data/Frania/IgA/d_hIgA-AR-GLTrFASP-FZpipHILIC_217mAbs-Dil1-5_D_step.raw	trypsin @ R,K | C-term	23	23	0	0	0	d_higa-ar-gltrfasp-fzpiphilic_217mabs-dil1-5_d_step.ScanId;v=1;d1=10239.10239.4	hcd	Reference	6.06	7e+08		FTMS + c NSI d Full ms2 1153.9967@hcd35.00 [106.0000-2000.0000]	2 in 2	C21(Carbamidomethyl/57.0215)	149000000
2631.4	53553; 58167	33.4800	10222	sp|P01876|IGHA1_HUMAN Immunoglobulin heavy constant alpha 1 OS=Homo sapiens OX=9606 GN=IGHA1 PE=1 SV=2	P01876	N	340	340	R.LAGKPTHVnVSVVMAEVDGTCY.-	HexNAc(5)Hex(5)Fuc(1)NeuAc(1)	True-positive			AR	c	4608.9550; 4608.9550	NGlycan/2262.8143	1	37640.3	c_hIgA-AR-GLTrFASP-FZpipHILIC_D_step	433.64	1.25e-06 - 4.16e-06	234000000	2	33.58	4	9	332	353	1.31e-06 - 3.73e-05	309.7 - 340.4	262.6	1153.2460; 1153.2460	1153.24	1.27; 1.27	0	4608.95	11	2	2.34e+07	33.58		33.00	34.62	c_hIgA-AR-GLTrFASP-FZpipHILIC_209mAbs-Di...5_D_step.raw_20240117_glyco_semiTail_cut; c_hIgA-AR-GLTrFASP-FZpipHILIC_209mAbs..._D_step.raw_20240117_glycoII_spec_cut	//ad/data/bpe/teams/analytics/Byonic/Data/Greta/IgA AR+SA Extra-gPSM/c_hIgA-AR-GLTrFASP-FZpipHILIC_209mAbs-Di...5_D_step.raw_20240117_glyco_semiTail_cut/c_hIgA-AR-GLTrFASP-FZpipHILIC_209mAbs-Di...5_D_step.raw_20240117_glyco_semiTail_cut.byrslt; //ad/data/bpe/teams/analytics/Byonic/Data/Greta/IgA AthensResearch Batch/c_hIgA-AR-GLTrFASP-FZpipHILIC_209mAbs..._D_step.raw_20240117_glycoII_spec_cut/c_hIgA-AR-GLTrFASP-FZpipHILIC_209mAbs..._D_step.raw_20240117_glycoII_spec_cut.byrslt	//ad/lab/bpe/eclipse/Data/Frania/IgA/c_hIgA-AR-GLTrFASP-FZpipHILIC_209mAbs-Dil1-5_D_step.raw	trypsin @ R,K | C-term	23	23	0	0	0	c_higa-ar-gltrfasp-fzpiphilic_209mabs-dil1-5_d_step.ScanId;v=1;d1=10222.10222.4	hcd	Reference	6.06	1e+09	0.07	FTMS + c NSI d Full ms2 1153.9977@hcd35.00 [106.0000-2000.0000]	2 in 2	C21(Carbamidomethyl/57.0215)	234000000
2631.4.1	53553	33.4800	10222	sp|P01876|IGHA1_HUMAN Immunoglobulin heavy constant alpha 1 OS=Homo sapiens OX=9606 GN=IGHA1 PE=1 SV=2	P01876	N	340	340	R.LAGKPTHVnVSVVMAEVDGTCY.-	HexNAc(5)Hex(5)Fuc(1)NeuAc(1)	True-positive			AR	c	4608.9550	NGlycan/2262.8143	0	37640.3	c_hIgA-AR-GLTrFASP-FZpipHILIC_D_step	393.64	1.3e-06	234000000	2	33.58	4	9	332	353	1.3e-06	340.4	262.6	1153.2460	1153.24	1.27	0	4608.95	11	2	2.34e+07	33.58		33.00	34.62	c_hIgA-AR-GLTrFASP-FZpipHILIC_209mAbs-Di...5_D_step.raw_20240117_glyco_semiTail_cut	//ad/data/bpe/teams/analytics/Byonic/Data/Greta/IgA AR+SA Extra-gPSM/c_hIgA-AR-GLTrFASP-FZpipHILIC_209mAbs-Di...5_D_step.raw_20240117_glyco_semiTail_cut/c_hIgA-AR-GLTrFASP-FZpipHILIC_209mAbs-Di...5_D_step.raw_20240117_glyco_semiTail_cut.byrslt	//ad/lab/bpe/eclipse/Data/Frania/IgA/c_hIgA-AR-GLTrFASP-FZpipHILIC_209mAbs-Dil1-5_D_step.raw	trypsin @ R,K | C-term	23	23	0	0	0	c_higa-ar-gltrfasp-fzpiphilic_209mabs-dil1-5_d_step.ScanId;v=1;d1=10222.10222.4	hcd	Reference	6.06	1e+09	0.07	FTMS + c NSI d Full ms2 1153.9977@hcd35.00 [106.0000-2000.0000]	2 in 2	C21(Carbamidomethyl/57.0215)	234000000
2631.4.2	58167	33.4800	10222	sp|P01876|IGHA1_HUMAN Immunoglobulin heavy constant alpha 1 OS=Homo sapiens OX=9606 GN=IGHA1 PE=1 SV=2	P01876	N	340	340	R.LAGKPTHVnVSVVMAEVDGTCY.-	HexNAc(5)Hex(5)Fuc(1)NeuAc(1)	True-positive			AR	c	4608.9550	NGlycan/2262.8143	0	37640.3	c_hIgA-AR-GLTrFASP-FZpipHILIC_D_step	433.64	4.2e-06	234000000	2	33.58	4	9	332	353	3.7e-05	309.7	262.6	1153.2460	1153.24	1.27	0	4608.95	11	2	2.34e+07	33.58		33.00	34.62	c_hIgA-AR-GLTrFASP-FZpipHILIC_209mAbs..._D_step.raw_20240117_glycoII_spec_cut	//ad/data/bpe/teams/analytics/Byonic/Data/Greta/IgA AthensResearch Batch/c_hIgA-AR-GLTrFASP-FZpipHILIC_209mAbs..._D_step.raw_20240117_glycoII_spec_cut/c_hIgA-AR-GLTrFASP-FZpipHILIC_209mAbs..._D_step.raw_20240117_glycoII_spec_cut.byrslt	//ad/lab/bpe/eclipse/Data/Frania/IgA/c_hIgA-AR-GLTrFASP-FZpipHILIC_209mAbs-Dil1-5_D_step.raw	trypsin @ R,K | C-term	23	23	0	0	0	c_higa-ar-gltrfasp-fzpiphilic_209mabs-dil1-5_d_step.ScanId;v=1;d1=10222.10222.4	hcd	Reference	6.06	1e+09		FTMS + c NSI d Full ms2 1153.9977@hcd35.00 [106.0000-2000.0000]	2 in 2	C21(Carbamidomethyl/57.0215)	234000000
2631.5	3377; 3850	33.4800	10560	sp|P01876|IGHA1_HUMAN Immunoglobulin heavy constant alpha 1 OS=Homo sapiens OX=9606 GN=IGHA1 PE=1 SV=2	P01876	N	340	340	R.LAGKPTHVnVSVVMAEVDGTCY.-	HexNAc(5)Hex(5)Fuc(1)NeuAc(1)	True-positive			AR	d	4608.9572; 4608.9572	NGlycan/2262.8143	1	37640.3	d_hIgA-AR-GLTrFASP-FZpipHILIC_E1_step	401.88	1.20e-07 - 5.36e-06	231000000	2	33.58	4	9	332	353	2.57e-06 - 5.61e-06	247.9 - 326.6	223.4	1153.2466; 1153.2466	1153.24	1.76; 1.76	0	4608.95	1	2	3.48e+07	33.58		33.37	33.70	d_hIgA-AR-GLTrFASP-FZpipHILIC_35mAbs_E1_step.raw_20240117_glyco_semiTail_cut; d_hIgA-AR-GLTrFASP-FZpipHILIC_35mAbs_E1_step.raw_20240117_glycoII_spec_cut	//ad/data/bpe/teams/analytics/Byonic/Data/Greta/IgA AR+SA Extra-gPSM/d_hIgA-AR-GLTrFASP-FZpipHILIC_35mAbs_E1_step.raw_20240117_glyco_semiTail_cut/d_hIgA-AR-GLTrFASP-FZpipHILIC_35mAbs_E1_step.raw_20240117_glyco_semiTail_cut.byrslt; //ad/data/bpe/teams/analytics/Byonic/Data/Greta/IgA AthensResearch Batch/d_hIgA-AR-GLTrFASP-FZpipHILIC_35mAbs_E1_step.raw_20240117_glycoII_spec_cut/d_hIgA-AR-GLTrFASP-FZpipHILIC_35mAbs_E1_step.raw_20240117_glycoII_spec_cut.byrslt	//ad/lab/bpe/eclipse/Data/Frania/IgA/d_hIgA-AR-GLTrFASP-FZpipHILIC_35mAbs_E1_step.raw	trypsin @ R,K | C-term	23	23	0	0	0	d_higa-ar-gltrfasp-fzpiphilic_35mabs_e1_step.ScanId;v=1;d1=10560.10560.4	hcd	Reference	6.06	1e+09	0.04	FTMS + c NSI d Full ms2 1153.7463@hcd35.00 [106.0000-2000.0000]	2 in 2	C21(Carbamidomethyl/57.0215)	231000000
2631.5.1	3850	33.4800	10560	sp|P01876|IGHA1_HUMAN Immunoglobulin heavy constant alpha 1 OS=Homo sapiens OX=9606 GN=IGHA1 PE=1 SV=2	P01876	N	340	340	R.LAGKPTHVnVSVVMAEVDGTCY.-	HexNAc(5)Hex(5)Fuc(1)NeuAc(1)	True-positive			AR	d	4608.9572	NGlycan/2262.8143	0	37640.3	d_hIgA-AR-GLTrFASP-FZpipHILIC_E1_step	401.88	1.2e-07	231000000	2	33.58	4	9	332	353	2.6e-06	247.9	223.4	1153.2466	1153.24	1.76	0	4608.95	1	2	3.48e+07	33.58		33.37	33.70	d_hIgA-AR-GLTrFASP-FZpipHILIC_35mAbs_E1_step.raw_20240117_glycoII_spec_cut	//ad/data/bpe/teams/analytics/Byonic/Data/Greta/IgA AthensResearch Batch/d_hIgA-AR-GLTrFASP-FZpipHILIC_35mAbs_E1_step.raw_20240117_glycoII_spec_cut/d_hIgA-AR-GLTrFASP-FZpipHILIC_35mAbs_E1_step.raw_20240117_glycoII_spec_cut.byrslt	//ad/lab/bpe/eclipse/Data/Frania/IgA/d_hIgA-AR-GLTrFASP-FZpipHILIC_35mAbs_E1_step.raw	trypsin @ R,K | C-term	23	23	0	0	0	d_higa-ar-gltrfasp-fzpiphilic_35mabs_e1_step.ScanId;v=1;d1=10560.10560.4	hcd	Reference	6.06	1e+09		FTMS + c NSI d Full ms2 1153.7463@hcd35.00 [106.0000-2000.0000]	2 in 2	C21(Carbamidomethyl/57.0215)	231000000
2631.5.2	3377	33.4800	10560	sp|P01876|IGHA1_HUMAN Immunoglobulin heavy constant alpha 1 OS=Homo sapiens OX=9606 GN=IGHA1 PE=1 SV=2	P01876	N	340	340	R.LAGKPTHVnVSVVMAEVDGTCY.-	HexNAc(5)Hex(5)Fuc(1)NeuAc(1)	True-positive			AR	d	4608.9572	NGlycan/2262.8143	0	37640.3	d_hIgA-AR-GLTrFASP-FZpipHILIC_E1_step	361.88	5.4e-06	231000000	2	33.58	4	9	332	353	5.6e-06	326.6	223.4	1153.2466	1153.24	1.76	0	4608.95	1	2	3.48e+07	33.58		33.37	33.70	d_hIgA-AR-GLTrFASP-FZpipHILIC_35mAbs_E1_step.raw_20240117_glyco_semiTail_cut	//ad/data/bpe/teams/analytics/Byonic/Data/Greta/IgA AR+SA Extra-gPSM/d_hIgA-AR-GLTrFASP-FZpipHILIC_35mAbs_E1_step.raw_20240117_glyco_semiTail_cut/d_hIgA-AR-GLTrFASP-FZpipHILIC_35mAbs_E1_step.raw_20240117_glyco_semiTail_cut.byrslt	//ad/lab/bpe/eclipse/Data/Frania/IgA/d_hIgA-AR-GLTrFASP-FZpipHILIC_35mAbs_E1_step.raw	trypsin @ R,K | C-term	23	23	0	0	0	d_higa-ar-gltrfasp-fzpiphilic_35mabs_e1_step.ScanId;v=1;d1=10560.10560.4	hcd	Reference	6.06	1e+09	0.04	FTMS + c NSI d Full ms2 1153.7463@hcd35.00 [106.0000-2000.0000]	2 in 2	C21(Carbamidomethyl/57.0215)	231000000
2631.6	51751; 52211	33.5600	10506	sp|P01876|IGHA1_HUMAN Immunoglobulin heavy constant alpha 1 OS=Homo sapiens OX=9606 GN=IGHA1 PE=1 SV=2	P01876	N	340	340	R.LAGKPTHVnVSVVMAEVDGTCY.-	HexNAc(5)Hex(5)Fuc(1)NeuAc(1)	True-positive			AR	c	4608.9561; 4608.9561	NGlycan/2262.8143	1	37640.3	c_hIgA-AR-GLTrFASP-FZpipHILIC_E1_step	289.09	1.64e-05 - 8.41e-05	210000000	2	33.83	4	9	332	353	8.79e-05 - 1.81e-04	169.3 - 249.1	169.3 - 194.2	1153.2463; 1153.2463	1153.24	1.53; 1.53	0	4608.95	10	2	2.12e+07	33.83		32.82	34.61	c_hIgA-AR-GLTrFASP-FZpipHILIC_55mAbs_E1_step.raw_20240117_glyco_semiTail_cut; c_hIgA-AR-GLTrFASP-FZpipHILIC_55mAbs_E1_step.raw_20240117_glycoII_spec_cut	//ad/data/bpe/teams/analytics/Byonic/Data/Greta/IgA AR+SA Extra-gPSM/c_hIgA-AR-GLTrFASP-FZpipHILIC_55mAbs_E1_step.raw_20240117_glyco_semiTail_cut/c_hIgA-AR-GLTrFASP-FZpipHILIC_55mAbs_E1_step.raw_20240117_glyco_semiTail_cut.byrslt; //ad/data/bpe/teams/analytics/Byonic/Data/Greta/IgA AthensResearch Batch/c_hIgA-AR-GLTrFASP-FZpipHILIC_55mAbs_E1_step.raw_20240117_glycoII_spec_cut/c_hIgA-AR-GLTrFASP-FZpipHILIC_55mAbs_E1_step.raw_20240117_glycoII_spec_cut.byrslt	//ad/lab/bpe/eclipse/Data/Frania/IgA/c_hIgA-AR-GLTrFASP-FZpipHILIC_55mAbs_E1_step.raw	trypsin @ R,K | C-term	23	23	0	0	0	c_higa-ar-gltrfasp-fzpiphilic_55mabs_e1_step.ScanId;v=1;d1=10506.10506.4	hcd	Reference	6.06	9e+08	0.02	FTMS + c NSI d Full ms2 1153.9961@hcd35.00 [106.0000-2000.0000]	2 in 2	C21(Carbamidomethyl/57.0215)	210000000
2631.6.1	52211	33.5600	10506	sp|P01876|IGHA1_HUMAN Immunoglobulin heavy constant alpha 1 OS=Homo sapiens OX=9606 GN=IGHA1 PE=1 SV=2	P01876	N	340	340	R.LAGKPTHVnVSVVMAEVDGTCY.-	HexNAc(5)Hex(5)Fuc(1)NeuAc(1)	True-positive			AR	c	4608.9561	NGlycan/2262.8143	0	37640.3	c_hIgA-AR-GLTrFASP-FZpipHILIC_E1_step	289.09	1.6e-05	210000000	2	33.83	4	9	332	353	0.00018	169.3	169.3	1153.2463	1153.24	1.53	0	4608.95	10	2	2.12e+07	33.83		32.82	34.61	c_hIgA-AR-GLTrFASP-FZpipHILIC_55mAbs_E1_step.raw_20240117_glycoII_spec_cut	//ad/data/bpe/teams/analytics/Byonic/Data/Greta/IgA AthensResearch Batch/c_hIgA-AR-GLTrFASP-FZpipHILIC_55mAbs_E1_step.raw_20240117_glycoII_spec_cut/c_hIgA-AR-GLTrFASP-FZpipHILIC_55mAbs_E1_step.raw_20240117_glycoII_spec_cut.byrslt	//ad/lab/bpe/eclipse/Data/Frania/IgA/c_hIgA-AR-GLTrFASP-FZpipHILIC_55mAbs_E1_step.raw	trypsin @ R,K | C-term	23	23	0	0	0	c_higa-ar-gltrfasp-fzpiphilic_55mabs_e1_step.ScanId;v=1;d1=10506.10506.4	hcd	Reference	6.06	9e+08		FTMS + c NSI d Full ms2 1153.9961@hcd35.00 [106.0000-2000.0000]	2 in 2	C21(Carbamidomethyl/57.0215)	210000000
2631.6.2	51751	33.5600	10506	sp|P01876|IGHA1_HUMAN Immunoglobulin heavy constant alpha 1 OS=Homo sapiens OX=9606 GN=IGHA1 PE=1 SV=2	P01876	N	340	340	R.LAGKPTHVnVSVVMAEVDGTCY.-	HexNAc(5)Hex(5)Fuc(1)NeuAc(1)	True-positive			AR	c	4608.9561	NGlycan/2262.8143	0	37640.3	c_hIgA-AR-GLTrFASP-FZpipHILIC_E1_step	249.09	8.4e-05	210000000	2	33.83	4	9	332	353	8.8e-05	249.1	194.2	1153.2463	1153.24	1.53	0	4608.95	10	2	2.12e+07	33.83		32.82	34.61	c_hIgA-AR-GLTrFASP-FZpipHILIC_55mAbs_E1_step.raw_20240117_glyco_semiTail_cut	//ad/data/bpe/teams/analytics/Byonic/Data/Greta/IgA AR+SA Extra-gPSM/c_hIgA-AR-GLTrFASP-FZpipHILIC_55mAbs_E1_step.raw_20240117_glyco_semiTail_cut/c_hIgA-AR-GLTrFASP-FZpipHILIC_55mAbs_E1_step.raw_20240117_glyco_semiTail_cut.byrslt	//ad/lab/bpe/eclipse/Data/Frania/IgA/c_hIgA-AR-GLTrFASP-FZpipHILIC_55mAbs_E1_step.raw	trypsin @ R,K | C-term	23	23	0	0	0	c_higa-ar-gltrfasp-fzpiphilic_55mabs_e1_step.ScanId;v=1;d1=10506.10506.4	hcd	Reference	6.06	9e+08	0.02	FTMS + c NSI d Full ms2 1153.9961@hcd35.00 [106.0000-2000.0000]	2 in 2	C21(Carbamidomethyl/57.0215)	210000000
2631.7	36267; 36656	33.6500	10452	sp|P01876|IGHA1_HUMAN Immunoglobulin heavy constant alpha 1 OS=Homo sapiens OX=9606 GN=IGHA1 PE=1 SV=2	P01876	N	340	340	R.LAGKPTHVnVSVVMAEVDGTCY.-	HexNAc(5)Hex(5)Fuc(1)NeuAc(1)	True-positive			AR	b	4608.9557; 4608.9557	NGlycan/2262.8143	1	37640.3	b_hIgA-AR-GLTrFASP-FZpipHILIC_E1_step	293.1	2.05e-05 - 2.28e-04	220000000	2	33.83	4	9	332	353	1.82e-04 - 2.39e-04	161.7 - 253.1	161.7 - 219.5	1153.2462; 1153.2462	1153.24	1.42; 1.42	0	4608.95	7	2	2.45e+07	33.83		33.56	34.24	b_hIgA-AR-GLTrFASP-FZpipHILIC_47mAbs_E1_step.raw_20240117_glyco_semiTail_cut; b_hIgA-AR-GLTrFASP-FZpipHILIC_47mAbs_E1_step.raw_20240117_glycoII_spec_cut	//ad/data/bpe/teams/analytics/Byonic/Data/Greta/IgA AR+SA Extra-gPSM/b_hIgA-AR-GLTrFASP-FZpipHILIC_47mAbs_E1_step.raw_20240117_glyco_semiTail_cut/b_hIgA-AR-GLTrFASP-FZpipHILIC_47mAbs_E1_step.raw_20240117_glyco_semiTail_cut.byrslt; //ad/data/bpe/teams/analytics/Byonic/Data/Greta/IgA AthensResearch Batch/b_hIgA-AR-GLTrFASP-FZpipHILIC_47mAbs_E1_step.raw_20240117_glycoII_spec_cut/b_hIgA-AR-GLTrFASP-FZpipHILIC_47mAbs_E1_step.raw_20240117_glycoII_spec_cut.byrslt	//ad/lab/bpe/eclipse/Data/Frania/IgA/b_hIgA-AR-GLTrFASP-FZpipHILIC_47mAbs_E1_step.raw	trypsin @ R,K | C-term	23	23	0	0	0	b_higa-ar-gltrfasp-fzpiphilic_47mabs_e1_step.ScanId;v=1;d1=10452.10452.4	hcd	Reference	6.06	1e+09	0.04	FTMS + c NSI d Full ms2 1153.9968@hcd35.00 [106.0000-2000.0000]	2 in 2	C21(Carbamidomethyl/57.0215)	220000000
2631.7.1	36656	33.6500	10452	sp|P01876|IGHA1_HUMAN Immunoglobulin heavy constant alpha 1 OS=Homo sapiens OX=9606 GN=IGHA1 PE=1 SV=2	P01876	N	340	340	R.LAGKPTHVnVSVVMAEVDGTCY.-	HexNAc(5)Hex(5)Fuc(1)NeuAc(1)	True-positive			AR	b	4608.9557	NGlycan/2262.8143	0	37640.3	b_hIgA-AR-GLTrFASP-FZpipHILIC_E1_step	293.1	2e-05	220000000	2	33.83	4	9	332	353	0.00018	161.7	161.7	1153.2462	1153.24	1.42	0	4608.95	7	2	2.45e+07	33.83		33.56	34.24	b_hIgA-AR-GLTrFASP-FZpipHILIC_47mAbs_E1_step.raw_20240117_glycoII_spec_cut	//ad/data/bpe/teams/analytics/Byonic/Data/Greta/IgA AthensResearch Batch/b_hIgA-AR-GLTrFASP-FZpipHILIC_47mAbs_E1_step.raw_20240117_glycoII_spec_cut/b_hIgA-AR-GLTrFASP-FZpipHILIC_47mAbs_E1_step.raw_20240117_glycoII_spec_cut.byrslt	//ad/lab/bpe/eclipse/Data/Frania/IgA/b_hIgA-AR-GLTrFASP-FZpipHILIC_47mAbs_E1_step.raw	trypsin @ R,K | C-term	23	23	0	0	0	b_higa-ar-gltrfasp-fzpiphilic_47mabs_e1_step.ScanId;v=1;d1=10452.10452.4	hcd	Reference	6.06	1e+09		FTMS + c NSI d Full ms2 1153.9968@hcd35.00 [106.0000-2000.0000]	2 in 2	C21(Carbamidomethyl/57.0215)	220000000
2631.7.2	36267	33.6500	10452	sp|P01876|IGHA1_HUMAN Immunoglobulin heavy constant alpha 1 OS=Homo sapiens OX=9606 GN=IGHA1 PE=1 SV=2	P01876	N	340	340	R.LAGKPTHVnVSVVMAEVDGTCY.-	HexNAc(5)Hex(5)Fuc(1)NeuAc(1)	True-positive			AR	b	4608.9557	NGlycan/2262.8143	0	37640.3	b_hIgA-AR-GLTrFASP-FZpipHILIC_E1_step	253.1	0.00023	220000000	2	33.83	4	9	332	353	0.00024	253.1	219.5	1153.2462	1153.24	1.42	0	4608.95	7	2	2.45e+07	33.83		33.56	34.24	b_hIgA-AR-GLTrFASP-FZpipHILIC_47mAbs_E1_step.raw_20240117_glyco_semiTail_cut	//ad/data/bpe/teams/analytics/Byonic/Data/Greta/IgA AR+SA Extra-gPSM/b_hIgA-AR-GLTrFASP-FZpipHILIC_47mAbs_E1_step.raw_20240117_glyco_semiTail_cut/b_hIgA-AR-GLTrFASP-FZpipHILIC_47mAbs_E1_step.raw_20240117_glyco_semiTail_cut.byrslt	//ad/lab/bpe/eclipse/Data/Frania/IgA/b_hIgA-AR-GLTrFASP-FZpipHILIC_47mAbs_E1_step.raw	trypsin @ R,K | C-term	23	23	0	0	0	b_higa-ar-gltrfasp-fzpiphilic_47mabs_e1_step.ScanId;v=1;d1=10452.10452.4	hcd	Reference	6.06	1e+09	0.04	FTMS + c NSI d Full ms2 1153.9968@hcd35.00 [106.0000-2000.0000]	2 in 2	C21(Carbamidomethyl/57.0215)	220000000
2631.8	18180; 17146	33.8500	10526	sp|P01876|IGHA1_HUMAN Immunoglobulin heavy constant alpha 1 OS=Homo sapiens OX=9606 GN=IGHA1 PE=1 SV=2	P01876	N	340	340	R.LAGKPTHVnVSVVMAEVDGTCY.-	HexNAc(5)Hex(5)Fuc(1)NeuAc(1)	True-positive			AR	a	4608.9525; 4608.9525	NGlycan/2262.8143	1	37640.3	a_hIgA-AR-GLTrFASP-FZpipHILIC_E1_step	233.67	3.14e-03 - 4.71e-03	45300000	2	34.03	4	9	332	353	3.28e-03 - 3.83e-02	93.3 - 193.7	93.3 - 175.2	1153.2454; 1153.2454	1153.24	0.73; 0.73	1	4608.95	4	2	1.32e+07	34.03		33.72	34.36	a_hIgA-AR-GLTrFASP-FZpipHILIC_39mAbs_E1_step.raw_20240117_glyco_semiTail_cut; a_hIgA-AR-GLTrFASP-FZpipHILIC_39mAbs_E1_step.raw_20240117_glycoII_spec_cut	//ad/data/bpe/teams/analytics/Byonic/Data/Greta/IgA AR+SA Extra-gPSM/a_hIgA-AR-GLTrFASP-FZpipHILIC_39mAbs_E1_step.raw_20240117_glyco_semiTail_cut/a_hIgA-AR-GLTrFASP-FZpipHILIC_39mAbs_E1_step.raw_20240117_glyco_semiTail_cut.byrslt; //ad/data/bpe/teams/analytics/Byonic/Data/Greta/IgA AthensResearch Batch/a_hIgA-AR-GLTrFASP-FZpipHILIC_39mAbs_E1_step.raw_20240117_glycoII_spec_cut/a_hIgA-AR-GLTrFASP-FZpipHILIC_39mAbs_E1_step.raw_20240117_glycoII_spec_cut.byrslt	//ad/lab/bpe/eclipse/Data/Frania/IgA/a_hIgA-AR-GLTrFASP-FZpipHILIC_39mAbs_E1_step.raw	trypsin @ R,K | C-term	23	23	0	0	0	a_higa-ar-gltrfasp-fzpiphilic_39mabs_e1_step.ScanId;v=1;d1=10526.10526.4	hcd	Reference	6.06	2e+08	0.02	FTMS + c NSI d Full ms2 1153.9968@hcd35.00 [106.0000-2000.0000]	2 in 2	C21(Carbamidomethyl/57.0215)	45300000
2631.8.1	17146	33.8500	10526	sp|P01876|IGHA1_HUMAN Immunoglobulin heavy constant alpha 1 OS=Homo sapiens OX=9606 GN=IGHA1 PE=1 SV=2	P01876	N	340	340	R.LAGKPTHVnVSVVMAEVDGTCY.-	HexNAc(5)Hex(5)Fuc(1)NeuAc(1)	True-positive			AR	a	4608.9525	NGlycan/2262.8143	0	37640.3	a_hIgA-AR-GLTrFASP-FZpipHILIC_E1_step	233.67	0.0047	45300000	2	34.03	4	9	332	353	0.038	93.3	93.3	1153.2454	1153.24	0.73	1	4608.95	4	2	1.32e+07	34.03		33.72	34.36	a_hIgA-AR-GLTrFASP-FZpipHILIC_39mAbs_E1_step.raw_20240117_glycoII_spec_cut	//ad/data/bpe/teams/analytics/Byonic/Data/Greta/IgA AthensResearch Batch/a_hIgA-AR-GLTrFASP-FZpipHILIC_39mAbs_E1_step.raw_20240117_glycoII_spec_cut/a_hIgA-AR-GLTrFASP-FZpipHILIC_39mAbs_E1_step.raw_20240117_glycoII_spec_cut.byrslt	//ad/lab/bpe/eclipse/Data/Frania/IgA/a_hIgA-AR-GLTrFASP-FZpipHILIC_39mAbs_E1_step.raw	trypsin @ R,K | C-term	23	23	0	0	0	a_higa-ar-gltrfasp-fzpiphilic_39mabs_e1_step.ScanId;v=1;d1=10526.10526.4	hcd	Reference	6.06	2e+08		FTMS + c NSI d Full ms2 1153.9968@hcd35.00 [106.0000-2000.0000]	2 in 2	C21(Carbamidomethyl/57.0215)	45300000
2631.8.2	18180	33.8500	10526	sp|P01876|IGHA1_HUMAN Immunoglobulin heavy constant alpha 1 OS=Homo sapiens OX=9606 GN=IGHA1 PE=1 SV=2	P01876	N	340	340	R.LAGKPTHVnVSVVMAEVDGTCY.-	HexNAc(5)Hex(5)Fuc(1)NeuAc(1)	True-positive			AR	a	4608.9525	NGlycan/2262.8143	0	37640.3	a_hIgA-AR-GLTrFASP-FZpipHILIC_E1_step	193.67	0.0031	45300000	2	34.03	4	9	332	353	0.0033	193.7	175.2	1153.2454	1153.24	0.73	1	4608.95	4	2	1.32e+07	34.03		33.72	34.36	a_hIgA-AR-GLTrFASP-FZpipHILIC_39mAbs_E1_step.raw_20240117_glyco_semiTail_cut	//ad/data/bpe/teams/analytics/Byonic/Data/Greta/IgA AR+SA Extra-gPSM/a_hIgA-AR-GLTrFASP-FZpipHILIC_39mAbs_E1_step.raw_20240117_glyco_semiTail_cut/a_hIgA-AR-GLTrFASP-FZpipHILIC_39mAbs_E1_step.raw_20240117_glyco_semiTail_cut.byrslt	//ad/lab/bpe/eclipse/Data/Frania/IgA/a_hIgA-AR-GLTrFASP-FZpipHILIC_39mAbs_E1_step.raw	trypsin @ R,K | C-term	23	23	0	0	0	a_higa-ar-gltrfasp-fzpiphilic_39mabs_e1_step.ScanId;v=1;d1=10526.10526.4	hcd	Reference	6.06	2e+08	0.02	FTMS + c NSI d Full ms2 1153.9968@hcd35.00 [106.0000-2000.0000]	2 in 2	C21(Carbamidomethyl/57.0215)	45300000
2631.9	76281; 75092; 75097; 75174; 75175; 76213; 76282	33.8600; 31.9400; 32.1100; 33.8700	12414; 11668; 11735; 12420	sp|P01876|IGHA1_HUMAN Immunoglobulin heavy constant alpha 1 OS=Homo sapiens OX=9606 GN=IGHA1 PE=1 SV=2	P01876	N	340	340	R.LAGKPTHVnVSVVMAEVDGTCY.-	HexNAc(5)Hex(5)Fuc(1)NeuAc(1)	True-positive			SA	c	4608.9543; 4608.9523; 4608.9512; 4608.9543; 4608.9509; 4608.9523; 4608.9509	NGlycan/2262.8143	1	37640.3	c_hIgA-SA-GLTrFASP-FZpipHILIC_E1_step	425.2	3.78e-08 - 1.37e-01	1220000000	2	33.96	4	9	332	353	8.25e-07 - 1.42e-01	30.0 - 330.9	30.0 - 219.9	1153.2459; 1153.2454; 1153.2451; 1153.2459; 1153.2450; 1153.2454; 1153.2450	1153.24	1.13; 0.70; 0.46; 1.13; 0.39; 0.70; 0.39	-1 - 0	4608.95	14	2	9.74e+07	33.96		30.71	34.22	c_hIgA-SA-GLTrFASP-FZpipHILIC_E1_step.raw_20240117_glycoII_spec_cut; c_hIgA-SA-GLTrFASP-FZpipHILIC_E1_step.raw_20240117_glyco_semiTail_cut	//ad/data/bpe/teams/analytics/Byonic/Data/Greta/IgA SA Batch/c_hIgA-SA-GLTrFASP-FZpipHILIC_E1_step.raw_20240117_glycoII_spec_cut/c_hIgA-SA-GLTrFASP-FZpipHILIC_E1_step.raw_20240117_glycoII_spec_cut.byrslt; //ad/data/bpe/teams/analytics/Byonic/Data/Greta/IgA AR+SA Extra-gPSM/c_hIgA-SA-GLTrFASP-FZpipHILIC_E1_step.raw_20240117_glyco_semiTail_cut/c_hIgA-SA-GLTrFASP-FZpipHILIC_E1_step.raw_20240117_glyco_semiTail_cut.byrslt	//ad/lab/bpe/eclipse/Data/Frania/IgA/c_hIgA-SA-GLTrFASP-FZpipHILIC_E1_step.raw	trypsin @ R,K | C-term	23	23	0	0	0	--	hcd	Reference	6.06	5e+09	0.05	--	2 in 2	C21(Carbamidomethyl/57.0215)	1220000000
2631.9.1	76213	31.9400	11668	sp|P01876|IGHA1_HUMAN Immunoglobulin heavy constant alpha 1 OS=Homo sapiens OX=9606 GN=IGHA1 PE=1 SV=2	P01876	N	340	340	R.LAGKPTHVnVSVVMAEVDGTCY.-	HexNAc(5)Hex(5)Fuc(1)NeuAc(1)	True-positive			SA	c	4608.9523	NGlycan/2262.8143	0	37640.3	c_hIgA-SA-GLTrFASP-FZpipHILIC_E1_step	171.68	0.00022	1220000000	2	33.96	4	9	332	353	0.0048	114.0	114.0	1153.2454	1153.24	0.70	0	4608.95	14	2	9.74e+07	33.96		30.71	34.22	c_hIgA-SA-GLTrFASP-FZpipHILIC_E1_step.raw_20240117_glycoII_spec_cut	//ad/data/bpe/teams/analytics/Byonic/Data/Greta/IgA SA Batch/c_hIgA-SA-GLTrFASP-FZpipHILIC_E1_step.raw_20240117_glycoII_spec_cut/c_hIgA-SA-GLTrFASP-FZpipHILIC_E1_step.raw_20240117_glycoII_spec_cut.byrslt	//ad/lab/bpe/eclipse/Data/Frania/IgA/c_hIgA-SA-GLTrFASP-FZpipHILIC_E1_step.raw	trypsin @ R,K | C-term	23	23	0	0	0	c_higa-sa-gltrfasp-fzpiphilic_e1_step.ScanId;v=1;d1=11668.11668.4	hcd	Reference	6.06	5e+09		FTMS + c NSI d Full ms2 1153.4949@hcd35.00 [106.0000-2000.0000]	2 in 2	C21(Carbamidomethyl/57.0215)	1220000000
2631.9.2	75092	31.9400	11668	sp|P01876|IGHA1_HUMAN Immunoglobulin heavy constant alpha 1 OS=Homo sapiens OX=9606 GN=IGHA1 PE=1 SV=2	P01876	N	340	340	R.LAGKPTHVnVSVVMAEVDGTCY.-	HexNAc(5)Hex(5)Fuc(1)NeuAc(1)	True-positive			SA	c	4608.9523	NGlycan/2262.8143	0	37640.3	c_hIgA-SA-GLTrFASP-FZpipHILIC_E1_step	131.68	0.0008	1220000000	2	33.96	4	9	332	353	0.00083	131.7	131.7	1153.2454	1153.24	0.70	0	4608.95	14	2	9.74e+07	33.96		30.71	34.22	c_hIgA-SA-GLTrFASP-FZpipHILIC_E1_step.raw_20240117_glyco_semiTail_cut	//ad/data/bpe/teams/analytics/Byonic/Data/Greta/IgA AR+SA Extra-gPSM/c_hIgA-SA-GLTrFASP-FZpipHILIC_E1_step.raw_20240117_glyco_semiTail_cut/c_hIgA-SA-GLTrFASP-FZpipHILIC_E1_step.raw_20240117_glyco_semiTail_cut.byrslt	//ad/lab/bpe/eclipse/Data/Frania/IgA/c_hIgA-SA-GLTrFASP-FZpipHILIC_E1_step.raw	trypsin @ R,K | C-term	23	23	0	0	0	c_higa-sa-gltrfasp-fzpiphilic_e1_step.ScanId;v=1;d1=11668.11668.4	hcd	Reference	6.06	5e+09		FTMS + c NSI d Full ms2 1153.4949@hcd35.00 [106.0000-2000.0000]	2 in 2	C21(Carbamidomethyl/57.0215)	1220000000
2631.9.3	76281	33.8600	12414	sp|P01876|IGHA1_HUMAN Immunoglobulin heavy constant alpha 1 OS=Homo sapiens OX=9606 GN=IGHA1 PE=1 SV=2	P01876	N	340	340	R.LAGKPTHVnVSVVMAEVDGTCY.-	HexNAc(5)Hex(5)Fuc(1)NeuAc(1)	True-positive			SA	c	4608.9543	NGlycan/2262.8143	0	37640.3	c_hIgA-SA-GLTrFASP-FZpipHILIC_E1_step	425.2	3.8e-08	1220000000	2	33.96	4	9	332	353	8.3e-07	278.9	219.9	1153.2459	1153.24	1.13	0	4608.95	14	2	9.74e+07	33.96		30.71	34.22	c_hIgA-SA-GLTrFASP-FZpipHILIC_E1_step.raw_20240117_glycoII_spec_cut	//ad/data/bpe/teams/analytics/Byonic/Data/Greta/IgA SA Batch/c_hIgA-SA-GLTrFASP-FZpipHILIC_E1_step.raw_20240117_glycoII_spec_cut/c_hIgA-SA-GLTrFASP-FZpipHILIC_E1_step.raw_20240117_glycoII_spec_cut.byrslt	//ad/lab/bpe/eclipse/Data/Frania/IgA/c_hIgA-SA-GLTrFASP-FZpipHILIC_E1_step.raw	trypsin @ R,K | C-term	23	23	0	0	0	c_higa-sa-gltrfasp-fzpiphilic_e1_step.ScanId;v=1;d1=12414.12414.4	hcd	Reference	6.06	5e+09	0.05	FTMS + c NSI d Full ms2 1153.4954@hcd35.00 [106.0000-2000.0000]	2 in 2	C21(Carbamidomethyl/57.0215)	1220000000
2631.9.4	75174	33.8600	12414	sp|P01876|IGHA1_HUMAN Immunoglobulin heavy constant alpha 1 OS=Homo sapiens OX=9606 GN=IGHA1 PE=1 SV=2	P01876	N	340	340	R.LAGKPTHVnVSVVMAEVDGTCY.-	HexNAc(5)Hex(5)Fuc(1)NeuAc(1)	True-positive			SA	c	4608.9543	NGlycan/2262.8143	0	37640.3	c_hIgA-SA-GLTrFASP-FZpipHILIC_E1_step	385.2	1e-06	1220000000	2	33.96	4	9	332	353	1.1e-06	330.9	219.9	1153.2459	1153.24	1.13	0	4608.95	14	2	9.74e+07	33.96		30.71	34.22	c_hIgA-SA-GLTrFASP-FZpipHILIC_E1_step.raw_20240117_glyco_semiTail_cut	//ad/data/bpe/teams/analytics/Byonic/Data/Greta/IgA AR+SA Extra-gPSM/c_hIgA-SA-GLTrFASP-FZpipHILIC_E1_step.raw_20240117_glyco_semiTail_cut/c_hIgA-SA-GLTrFASP-FZpipHILIC_E1_step.raw_20240117_glyco_semiTail_cut.byrslt	//ad/lab/bpe/eclipse/Data/Frania/IgA/c_hIgA-SA-GLTrFASP-FZpipHILIC_E1_step.raw	trypsin @ R,K | C-term	23	23	0	0	0	c_higa-sa-gltrfasp-fzpiphilic_e1_step.ScanId;v=1;d1=12414.12414.4	hcd	Reference	6.06	5e+09		FTMS + c NSI d Full ms2 1153.4954@hcd35.00 [106.0000-2000.0000]	2 in 2	C21(Carbamidomethyl/57.0215)	1220000000
2631.9.5	76282	33.8700	12420	sp|P01876|IGHA1_HUMAN Immunoglobulin heavy constant alpha 1 OS=Homo sapiens OX=9606 GN=IGHA1 PE=1 SV=2	P01876	N	340	340	R.LAGKPTHVnVSVVMAEVDGTCY.-	HexNAc(5)Hex(5)Fuc(1)NeuAc(1)	True-positive			SA	c	4608.9509	NGlycan/2262.8143	0	37640.3	c_hIgA-SA-GLTrFASP-FZpipHILIC_E1_step	295.96	1.1e-05	1220000000	2	33.96	4	9	332	353	0.00024	188.2	188.2	1153.2450	1153.24	0.39	0	4608.95	14	2	9.74e+07	33.96		30.71	34.22	c_hIgA-SA-GLTrFASP-FZpipHILIC_E1_step.raw_20240117_glycoII_spec_cut	//ad/data/bpe/teams/analytics/Byonic/Data/Greta/IgA SA Batch/c_hIgA-SA-GLTrFASP-FZpipHILIC_E1_step.raw_20240117_glycoII_spec_cut/c_hIgA-SA-GLTrFASP-FZpipHILIC_E1_step.raw_20240117_glycoII_spec_cut.byrslt	//ad/lab/bpe/eclipse/Data/Frania/IgA/c_hIgA-SA-GLTrFASP-FZpipHILIC_E1_step.raw	trypsin @ R,K | C-term	23	23	0	0	0	c_higa-sa-gltrfasp-fzpiphilic_e1_step.ScanId;v=1;d1=12420.12420.4	hcd	Reference	6.06	5e+09		FTMS + c NSI d Full ms2 1153.7467@hcd35.00 [106.0000-2000.0000]	2 in 2	C21(Carbamidomethyl/57.0215)	1220000000
2631.9.6	75175	33.8700	12420	sp|P01876|IGHA1_HUMAN Immunoglobulin heavy constant alpha 1 OS=Homo sapiens OX=9606 GN=IGHA1 PE=1 SV=2	P01876	N	340	340	R.LAGKPTHVnVSVVMAEVDGTCY.-	HexNAc(5)Hex(5)Fuc(1)NeuAc(1)	True-positive			SA	c	4608.9509	NGlycan/2262.8143	0	37640.3	c_hIgA-SA-GLTrFASP-FZpipHILIC_E1_step	255.96	8.1e-05	1220000000	2	33.96	4	9	332	353	8.5e-05	256.0	192.3	1153.2450	1153.24	0.39	0	4608.95	14	2	9.74e+07	33.96		30.71	34.22	c_hIgA-SA-GLTrFASP-FZpipHILIC_E1_step.raw_20240117_glyco_semiTail_cut	//ad/data/bpe/teams/analytics/Byonic/Data/Greta/IgA AR+SA Extra-gPSM/c_hIgA-SA-GLTrFASP-FZpipHILIC_E1_step.raw_20240117_glyco_semiTail_cut/c_hIgA-SA-GLTrFASP-FZpipHILIC_E1_step.raw_20240117_glyco_semiTail_cut.byrslt	//ad/lab/bpe/eclipse/Data/Frania/IgA/c_hIgA-SA-GLTrFASP-FZpipHILIC_E1_step.raw	trypsin @ R,K | C-term	23	23	0	0	0	c_higa-sa-gltrfasp-fzpiphilic_e1_step.ScanId;v=1;d1=12420.12420.4	hcd	Reference	6.06	5e+09		FTMS + c NSI d Full ms2 1153.7467@hcd35.00 [106.0000-2000.0000]	2 in 2	C21(Carbamidomethyl/57.0215)	1220000000
2631.10	96657; 94765; 94828; 94833; 96587; 96663	33.9000; 32.0900; 33.9900	12466; 11759; 12498	sp|P01876|IGHA1_HUMAN Immunoglobulin heavy constant alpha 1 OS=Homo sapiens OX=9606 GN=IGHA1 PE=1 SV=2	P01876	N	340	340	R.LAGKPTHVnVSVVMAEVDGTCY.-	HexNAc(5)Hex(5)Fuc(1)NeuAc(1)	True-positive			SA	d	4608.9527; 4608.9552; 4608.9527; 4608.9502; 4608.9552; 4608.9502	NGlycan/2262.8143	1	37640.3	d_hIgA-SA-GLTrFASP-FZpipHILIC_E1_step	311.96	6.30e-06 - 1.40e-02	874000000	2	33.97	4	9	332	353	1.35e-04 - 8.25e-02	30.0 - 272.0	30.0 - 209.3	1153.2455; 1153.2461; 1153.2455; 1153.2448; 1153.2461; 1153.2448	1153.24	0.78; 1.31; 0.78; 0.24; 1.31; 0.24	-1 - 0	4608.95	17	2	7.92e+07	33.97		30.75	34.20	d_hIgA-SA-GLTrFASP-FZpipHILIC_E1_step.raw_20240117_glyco_semiTail_cut; d_hIgA-SA-GLTrFASP-FZpipHILIC_E1_step.raw_20240117_glycoII_spec_cut	//ad/data/bpe/teams/analytics/Byonic/Data/Greta/IgA AR+SA Extra-gPSM/d_hIgA-SA-GLTrFASP-FZpipHILIC_E1_step.raw_20240117_glyco_semiTail_cut/d_hIgA-SA-GLTrFASP-FZpipHILIC_E1_step.raw_20240117_glyco_semiTail_cut.byrslt; //ad/data/bpe/teams/analytics/Byonic/Data/Greta/IgA SA Batch/d_hIgA-SA-GLTrFASP-FZpipHILIC_E1_step.raw_20240117_glycoII_spec_cut/d_hIgA-SA-GLTrFASP-FZpipHILIC_E1_step.raw_20240117_glycoII_spec_cut.byrslt	//ad/lab/bpe/eclipse/Data/Frania/IgA/d_hIgA-SA-GLTrFASP-FZpipHILIC_E1_step.raw	trypsin @ R,K | C-term	23	23	0	0	0	--	hcd	Reference	6.06	4e+09	0.05	--	2 in 2	C21(Carbamidomethyl/57.0215)	874000000
2631.10.1	94765	32.0900	11759	sp|P01876|IGHA1_HUMAN Immunoglobulin heavy constant alpha 1 OS=Homo sapiens OX=9606 GN=IGHA1 PE=1 SV=2	P01876	N	340	340	R.LAGKPTHVnVSVVMAEVDGTCY.-	HexNAc(5)Hex(5)Fuc(1)NeuAc(1)	True-positive			SA	d	4608.9552	NGlycan/2262.8143	0	37640.3	d_hIgA-SA-GLTrFASP-FZpipHILIC_E1_step	160.56	0.00031	874000000	2	33.97	4	9	332	353	0.0066	143.9	127.5	1153.2461	1153.24	1.31	0	4608.95	17	2	7.92e+07	33.97		30.75	34.20	d_hIgA-SA-GLTrFASP-FZpipHILIC_E1_step.raw_20240117_glycoII_spec_cut	//ad/data/bpe/teams/analytics/Byonic/Data/Greta/IgA SA Batch/d_hIgA-SA-GLTrFASP-FZpipHILIC_E1_step.raw_20240117_glycoII_spec_cut/d_hIgA-SA-GLTrFASP-FZpipHILIC_E1_step.raw_20240117_glycoII_spec_cut.byrslt	//ad/lab/bpe/eclipse/Data/Frania/IgA/d_hIgA-SA-GLTrFASP-FZpipHILIC_E1_step.raw	trypsin @ R,K | C-term	23	23	0	0	0	d_higa-sa-gltrfasp-fzpiphilic_e1_step.ScanId;v=1;d1=11759.11759.4	hcd	Reference	6.06	4e+09		FTMS + c NSI d Full ms2 1153.4941@hcd35.00 [106.0000-2000.0000]	2 in 2	C21(Carbamidomethyl/57.0215)	874000000
2631.10.2	96587	32.0900	11759	sp|P01876|IGHA1_HUMAN Immunoglobulin heavy constant alpha 1 OS=Homo sapiens OX=9606 GN=IGHA1 PE=1 SV=2	P01876	N	340	340	R.LAGKPTHVnVSVVMAEVDGTCY.-	HexNAc(5)Hex(5)Fuc(1)NeuAc(1)	True-positive			SA	d	4608.9552	NGlycan/2262.8143	0	37640.3	d_hIgA-SA-GLTrFASP-FZpipHILIC_E1_step	120.56	0.0018	874000000	2	33.97	4	9	332	353	0.0018	120.6	120.6	1153.2461	1153.24	1.31	0	4608.95	17	2	7.92e+07	33.97		30.75	34.20	d_hIgA-SA-GLTrFASP-FZpipHILIC_E1_step.raw_20240117_glyco_semiTail_cut	//ad/data/bpe/teams/analytics/Byonic/Data/Greta/IgA AR+SA Extra-gPSM/d_hIgA-SA-GLTrFASP-FZpipHILIC_E1_step.raw_20240117_glyco_semiTail_cut/d_hIgA-SA-GLTrFASP-FZpipHILIC_E1_step.raw_20240117_glyco_semiTail_cut.byrslt	//ad/lab/bpe/eclipse/Data/Frania/IgA/d_hIgA-SA-GLTrFASP-FZpipHILIC_E1_step.raw	trypsin @ R,K | C-term	23	23	0	0	0	d_higa-sa-gltrfasp-fzpiphilic_e1_step.ScanId;v=1;d1=11759.11759.4	hcd	Reference	6.06	4e+09		FTMS + c NSI d Full ms2 1153.4941@hcd35.00 [106.0000-2000.0000]	2 in 2	C21(Carbamidomethyl/57.0215)	874000000
2631.10.3	94828	33.9000	12466	sp|P01876|IGHA1_HUMAN Immunoglobulin heavy constant alpha 1 OS=Homo sapiens OX=9606 GN=IGHA1 PE=1 SV=2	P01876	N	340	340	R.LAGKPTHVnVSVVMAEVDGTCY.-	HexNAc(5)Hex(5)Fuc(1)NeuAc(1)	True-positive			SA	d	4608.9527	NGlycan/2262.8143	0	37640.3	d_hIgA-SA-GLTrFASP-FZpipHILIC_E1_step	311.96	6.3e-06	874000000	2	33.97	4	9	332	353	0.00013	223.0	209.3	1153.2455	1153.24	0.78	0	4608.95	17	2	7.92e+07	33.97		30.75	34.20	d_hIgA-SA-GLTrFASP-FZpipHILIC_E1_step.raw_20240117_glycoII_spec_cut	//ad/data/bpe/teams/analytics/Byonic/Data/Greta/IgA SA Batch/d_hIgA-SA-GLTrFASP-FZpipHILIC_E1_step.raw_20240117_glycoII_spec_cut/d_hIgA-SA-GLTrFASP-FZpipHILIC_E1_step.raw_20240117_glycoII_spec_cut.byrslt	//ad/lab/bpe/eclipse/Data/Frania/IgA/d_hIgA-SA-GLTrFASP-FZpipHILIC_E1_step.raw	trypsin @ R,K | C-term	23	23	0	0	0	d_higa-sa-gltrfasp-fzpiphilic_e1_step.ScanId;v=1;d1=12466.12466.4	hcd	Reference	6.06	4e+09		FTMS + c NSI d Full ms2 1153.4951@hcd35.00 [106.0000-2000.0000]	2 in 2	C21(Carbamidomethyl/57.0215)	874000000
2631.10.4	96657	33.9000	12466	sp|P01876|IGHA1_HUMAN Immunoglobulin heavy constant alpha 1 OS=Homo sapiens OX=9606 GN=IGHA1 PE=1 SV=2	P01876	N	340	340	R.LAGKPTHVnVSVVMAEVDGTCY.-	HexNAc(5)Hex(5)Fuc(1)NeuAc(1)	True-positive			SA	d	4608.9527	NGlycan/2262.8143	0	37640.3	d_hIgA-SA-GLTrFASP-FZpipHILIC_E1_step	271.96	0.00015	874000000	2	33.97	4	9	332	353	0.00016	272.0	209.3	1153.2455	1153.24	0.78	0	4608.95	17	2	7.92e+07	33.97		30.75	34.20	d_hIgA-SA-GLTrFASP-FZpipHILIC_E1_step.raw_20240117_glyco_semiTail_cut	//ad/data/bpe/teams/analytics/Byonic/Data/Greta/IgA AR+SA Extra-gPSM/d_hIgA-SA-GLTrFASP-FZpipHILIC_E1_step.raw_20240117_glyco_semiTail_cut/d_hIgA-SA-GLTrFASP-FZpipHILIC_E1_step.raw_20240117_glyco_semiTail_cut.byrslt	//ad/lab/bpe/eclipse/Data/Frania/IgA/d_hIgA-SA-GLTrFASP-FZpipHILIC_E1_step.raw	trypsin @ R,K | C-term	23	23	0	0	0	d_higa-sa-gltrfasp-fzpiphilic_e1_step.ScanId;v=1;d1=12466.12466.4	hcd	Reference	6.06	4e+09	0.05	FTMS + c NSI d Full ms2 1153.4951@hcd35.00 [106.0000-2000.0000]	2 in 2	C21(Carbamidomethyl/57.0215)	874000000
2631.11	101239; 101053; 101238; 101271; 101302; 103692; 103857; 103858; 103895; 103922	33.9100; 32.0700; 33.8800; 34.2000; 34.6100	11228; 10512; 11217; 11341; 11500	sp|P01876|IGHA1_HUMAN Immunoglobulin heavy constant alpha 1 OS=Homo sapiens OX=9606 GN=IGHA1 PE=1 SV=2	P01876	N	340	340	R.LAGKPTHVnVSVVMAEVDGTCY.-	HexNAc(5)Hex(5)Fuc(1)NeuAc(1)	True-positive			SA	d	4608.9552; 4608.9529; 4608.9547; 4608.9538; 4608.9572; 4608.9529; 4608.9547; 4608.9552; 4608.9538; 4608.9572	NGlycan/2262.8143	1	37640.3	d_hIgA-SA-GLTrFASP-FZpipHILIC_E2_step	548.16	1.32e-07 - 1.42e-02	1220000000	2	33.98	4	9	332	353	1.38e-07 - 1.11e-01	111.2 - 399.7	111.2 - 267.9	1153.2461; 1153.2455; 1153.2459; 1153.2457; 1153.2466; 1153.2455; 1153.2459; 1153.2461; 1153.2457; 1153.2466	1153.24	1.32; 0.83; 1.21; 1.03; 1.76; 0.83; 1.21; 1.32; 1.03; 1.76	-1 - 0	4608.95	18	2	6.94e+07	33.98		31.52	35.40	d_hIgA-SA-GLTrFASP-FZpipHILIC_E2_step.raw_20240117_glycoII_spec_cut; d_hIgA-SA-GLTrFASP-FZpipHILIC_E2_step.raw_20240117_glyco_semiTail_cut	//ad/data/bpe/teams/analytics/Byonic/Data/Greta/IgA SA Batch/d_hIgA-SA-GLTrFASP-FZpipHILIC_E2_step.raw_20240117_glycoII_spec_cut/d_hIgA-SA-GLTrFASP-FZpipHILIC_E2_step.raw_20240117_glycoII_spec_cut.byrslt; //ad/data/bpe/teams/analytics/Byonic/Data/Greta/IgA AR+SA Extra-gPSM/d_hIgA-SA-GLTrFASP-FZpipHILIC_E2_step.raw_20240117_glyco_semiTail_cut/d_hIgA-SA-GLTrFASP-FZpipHILIC_E2_step.raw_20240117_glyco_semiTail_cut.byrslt	//ad/lab/bpe/eclipse/Data/Frania/IgA/d_hIgA-SA-GLTrFASP-FZpipHILIC_E2_step.raw	trypsin @ R,K | C-term	23	23	0	0	0	--	hcd	Reference	6.06	5e+09	0.1	--	2 in 2	C21(Carbamidomethyl/57.0215)	1220000000
2631.11.1	101053	32.0700	10512	sp|P01876|IGHA1_HUMAN Immunoglobulin heavy constant alpha 1 OS=Homo sapiens OX=9606 GN=IGHA1 PE=1 SV=2	P01876	N	340	340	R.LAGKPTHVnVSVVMAEVDGTCY.-	HexNAc(5)Hex(5)Fuc(1)NeuAc(1)	True-positive			SA	d	4608.9529	NGlycan/2262.8143	0	37640.3	d_hIgA-SA-GLTrFASP-FZpipHILIC_E2_step	233.64	0.012	1220000000	2	33.98	4	9	332	353	0.093	111.2	111.2	1153.2455	1153.24	0.83	-1	4608.95	18	2	6.94e+07	33.98		31.52	35.40	d_hIgA-SA-GLTrFASP-FZpipHILIC_E2_step.raw_20240117_glycoII_spec_cut	//ad/data/bpe/teams/analytics/Byonic/Data/Greta/IgA SA Batch/d_hIgA-SA-GLTrFASP-FZpipHILIC_E2_step.raw_20240117_glycoII_spec_cut/d_hIgA-SA-GLTrFASP-FZpipHILIC_E2_step.raw_20240117_glycoII_spec_cut.byrslt	//ad/lab/bpe/eclipse/Data/Frania/IgA/d_hIgA-SA-GLTrFASP-FZpipHILIC_E2_step.raw	trypsin @ R,K | C-term	23	23	0	0	0	d_higa-sa-gltrfasp-fzpiphilic_e2_step.ScanId;v=1;d1=10512.10512.4	hcd	Reference	6.06	5e+09		FTMS + c NSI d Full ms2 1153.7458@hcd35.00 [106.0000-2000.0000]	2 in 2	C21(Carbamidomethyl/57.0215)	1220000000
2631.11.2	103692	32.0700	10512	sp|P01876|IGHA1_HUMAN Immunoglobulin heavy constant alpha 1 OS=Homo sapiens OX=9606 GN=IGHA1 PE=1 SV=2	P01876	N	340	340	R.LAGKPTHVnVSVVMAEVDGTCY.-	HexNAc(5)Hex(5)Fuc(1)NeuAc(1)	True-positive			SA	d	4608.9529	NGlycan/2262.8143	0	37640.3	d_hIgA-SA-GLTrFASP-FZpipHILIC_E2_step	193.64	0.00065	1220000000	2	33.98	4	9	332	353	0.00068	111.2	111.2	1153.2455	1153.24	0.83	-1	4608.95	18	2	6.94e+07	33.98		31.52	35.40	d_hIgA-SA-GLTrFASP-FZpipHILIC_E2_step.raw_20240117_glyco_semiTail_cut	//ad/data/bpe/teams/analytics/Byonic/Data/Greta/IgA AR+SA Extra-gPSM/d_hIgA-SA-GLTrFASP-FZpipHILIC_E2_step.raw_20240117_glyco_semiTail_cut/d_hIgA-SA-GLTrFASP-FZpipHILIC_E2_step.raw_20240117_glyco_semiTail_cut.byrslt	//ad/lab/bpe/eclipse/Data/Frania/IgA/d_hIgA-SA-GLTrFASP-FZpipHILIC_E2_step.raw	trypsin @ R,K | C-term	23	23	0	0	0	d_higa-sa-gltrfasp-fzpiphilic_e2_step.ScanId;v=1;d1=10512.10512.4	hcd	Reference	6.06	5e+09		FTMS + c NSI d Full ms2 1153.7458@hcd35.00 [106.0000-2000.0000]	2 in 2	C21(Carbamidomethyl/57.0215)	1220000000
2631.11.3	101238	33.8800	11217	sp|P01876|IGHA1_HUMAN Immunoglobulin heavy constant alpha 1 OS=Homo sapiens OX=9606 GN=IGHA1 PE=1 SV=2	P01876	N	340	340	R.LAGKPTHVnVSVVMAEVDGTCY.-	HexNAc(5)Hex(5)Fuc(1)NeuAc(1)	True-positive			SA	d	4608.9547	NGlycan/2262.8143	0	37640.3	d_hIgA-SA-GLTrFASP-FZpipHILIC_E2_step	548.16	5.5e-07	1220000000	2	33.98	4	9	332	353	4.7e-06	399.7	267.9	1153.2459	1153.24	1.21	0	4608.95	18	2	6.94e+07	33.98		31.52	35.40	d_hIgA-SA-GLTrFASP-FZpipHILIC_E2_step.raw_20240117_glycoII_spec_cut	//ad/data/bpe/teams/analytics/Byonic/Data/Greta/IgA SA Batch/d_hIgA-SA-GLTrFASP-FZpipHILIC_E2_step.raw_20240117_glycoII_spec_cut/d_hIgA-SA-GLTrFASP-FZpipHILIC_E2_step.raw_20240117_glycoII_spec_cut.byrslt	//ad/lab/bpe/eclipse/Data/Frania/IgA/d_hIgA-SA-GLTrFASP-FZpipHILIC_E2_step.raw	trypsin @ R,K | C-term	23	23	0	0	0	d_higa-sa-gltrfasp-fzpiphilic_e2_step.ScanId;v=1;d1=11217.11217.4	hcd	Reference	6.06	5e+09		FTMS + c NSI d Full ms2 1153.4966@hcd35.00 [106.0000-2000.0000]	2 in 2	C21(Carbamidomethyl/57.0215)	1220000000
2631.11.4	103857	33.8800	11217	sp|P01876|IGHA1_HUMAN Immunoglobulin heavy constant alpha 1 OS=Homo sapiens OX=9606 GN=IGHA1 PE=1 SV=2	P01876	N	340	340	R.LAGKPTHVnVSVVMAEVDGTCY.-	HexNAc(5)Hex(5)Fuc(1)NeuAc(1)	True-positive			SA	d	4608.9547	NGlycan/2262.8143	0	37640.3	d_hIgA-SA-GLTrFASP-FZpipHILIC_E2_step	508.16	1.3e-07	1220000000	2	33.98	4	9	332	353	1.4e-07	399.7	267.9	1153.2459	1153.24	1.21	0	4608.95	18	2	6.94e+07	33.98		31.52	35.40	d_hIgA-SA-GLTrFASP-FZpipHILIC_E2_step.raw_20240117_glyco_semiTail_cut	//ad/data/bpe/teams/analytics/Byonic/Data/Greta/IgA AR+SA Extra-gPSM/d_hIgA-SA-GLTrFASP-FZpipHILIC_E2_step.raw_20240117_glyco_semiTail_cut/d_hIgA-SA-GLTrFASP-FZpipHILIC_E2_step.raw_20240117_glyco_semiTail_cut.byrslt	//ad/lab/bpe/eclipse/Data/Frania/IgA/d_hIgA-SA-GLTrFASP-FZpipHILIC_E2_step.raw	trypsin @ R,K | C-term	23	23	0	0	0	d_higa-sa-gltrfasp-fzpiphilic_e2_step.ScanId;v=1;d1=11217.11217.4	hcd	Reference	6.06	5e+09		FTMS + c NSI d Full ms2 1153.4966@hcd35.00 [106.0000-2000.0000]	2 in 2	C21(Carbamidomethyl/57.0215)	1220000000
2631.11.5	101239	33.9100	11228	sp|P01876|IGHA1_HUMAN Immunoglobulin heavy constant alpha 1 OS=Homo sapiens OX=9606 GN=IGHA1 PE=1 SV=2	P01876	N	340	340	R.LAGKPTHVnVSVVMAEVDGTCY.-	HexNAc(5)Hex(5)Fuc(1)NeuAc(1)	True-positive			SA	d	4608.9552	NGlycan/2262.8143	0	37640.3	d_hIgA-SA-GLTrFASP-FZpipHILIC_E2_step	263.72	0.00024	1220000000	2	33.98	4	9	332	353	0.002	222.4	196.6	1153.2461	1153.24	1.32	0	4608.95	18	2	6.94e+07	33.98		31.52	35.40	d_hIgA-SA-GLTrFASP-FZpipHILIC_E2_step.raw_20240117_glycoII_spec_cut	//ad/data/bpe/teams/analytics/Byonic/Data/Greta/IgA SA Batch/d_hIgA-SA-GLTrFASP-FZpipHILIC_E2_step.raw_20240117_glycoII_spec_cut/d_hIgA-SA-GLTrFASP-FZpipHILIC_E2_step.raw_20240117_glycoII_spec_cut.byrslt	//ad/lab/bpe/eclipse/Data/Frania/IgA/d_hIgA-SA-GLTrFASP-FZpipHILIC_E2_step.raw	trypsin @ R,K | C-term	23	23	0	0	0	d_higa-sa-gltrfasp-fzpiphilic_e2_step.ScanId;v=1;d1=11228.11228.4	hcd	Reference	6.06	5e+09	0.1	FTMS + c NSI d Full ms2 1153.9971@hcd35.00 [106.0000-2000.0000]	2 in 2	C21(Carbamidomethyl/57.0215)	1220000000
2631.11.6	103858	33.9100	11228	sp|P01876|IGHA1_HUMAN Immunoglobulin heavy constant alpha 1 OS=Homo sapiens OX=9606 GN=IGHA1 PE=1 SV=2	P01876	N	340	340	R.LAGKPTHVnVSVVMAEVDGTCY.-	HexNAc(5)Hex(5)Fuc(1)NeuAc(1)	True-positive			SA	d	4608.9552	NGlycan/2262.8143	0	37640.3	d_hIgA-SA-GLTrFASP-FZpipHILIC_E2_step	223.72	1.4e-05	1220000000	2	33.98	4	9	332	353	1.4e-05	222.4	196.6	1153.2461	1153.24	1.32	0	4608.95	18	2	6.94e+07	33.98		31.52	35.40	d_hIgA-SA-GLTrFASP-FZpipHILIC_E2_step.raw_20240117_glyco_semiTail_cut	//ad/data/bpe/teams/analytics/Byonic/Data/Greta/IgA AR+SA Extra-gPSM/d_hIgA-SA-GLTrFASP-FZpipHILIC_E2_step.raw_20240117_glyco_semiTail_cut/d_hIgA-SA-GLTrFASP-FZpipHILIC_E2_step.raw_20240117_glyco_semiTail_cut.byrslt	//ad/lab/bpe/eclipse/Data/Frania/IgA/d_hIgA-SA-GLTrFASP-FZpipHILIC_E2_step.raw	trypsin @ R,K | C-term	23	23	0	0	0	d_higa-sa-gltrfasp-fzpiphilic_e2_step.ScanId;v=1;d1=11228.11228.4	hcd	Reference	6.06	5e+09		FTMS + c NSI d Full ms2 1153.9971@hcd35.00 [106.0000-2000.0000]	2 in 2	C21(Carbamidomethyl/57.0215)	1220000000
2631.11.7	101271	34.2000	11341	sp|P01876|IGHA1_HUMAN Immunoglobulin heavy constant alpha 1 OS=Homo sapiens OX=9606 GN=IGHA1 PE=1 SV=2	P01876	N	340	340	R.LAGKPTHVnVSVVMAEVDGTCY.-	HexNAc(5)Hex(5)Fuc(1)NeuAc(1)	True-positive			SA	d	4608.9538	NGlycan/2262.8143	0	37640.3	d_hIgA-SA-GLTrFASP-FZpipHILIC_E2_step	289.23	2.3e-05	1220000000	2	33.98	4	9	332	353	0.0002	223.7	218.1	1153.2457	1153.24	1.03	0	4608.95	18	2	6.94e+07	33.98		31.52	35.40	d_hIgA-SA-GLTrFASP-FZpipHILIC_E2_step.raw_20240117_glycoII_spec_cut	//ad/data/bpe/teams/analytics/Byonic/Data/Greta/IgA SA Batch/d_hIgA-SA-GLTrFASP-FZpipHILIC_E2_step.raw_20240117_glycoII_spec_cut/d_hIgA-SA-GLTrFASP-FZpipHILIC_E2_step.raw_20240117_glycoII_spec_cut.byrslt	//ad/lab/bpe/eclipse/Data/Frania/IgA/d_hIgA-SA-GLTrFASP-FZpipHILIC_E2_step.raw	trypsin @ R,K | C-term	23	23	0	0	0	d_higa-sa-gltrfasp-fzpiphilic_e2_step.ScanId;v=1;d1=11341.11341.4	hcd	Reference	6.06	5e+09		FTMS + c NSI d Full ms2 1153.7460@hcd35.00 [106.0000-2000.0000]	2 in 2	C21(Carbamidomethyl/57.0215)	1220000000
2631.11.8	103895	34.2000	11341	sp|P01876|IGHA1_HUMAN Immunoglobulin heavy constant alpha 1 OS=Homo sapiens OX=9606 GN=IGHA1 PE=1 SV=2	P01876	N	340	340	R.LAGKPTHVnVSVVMAEVDGTCY.-	HexNAc(5)Hex(5)Fuc(1)NeuAc(1)	True-positive			SA	d	4608.9538	NGlycan/2262.8143	0	37640.3	d_hIgA-SA-GLTrFASP-FZpipHILIC_E2_step	249.23	1.3e-06	1220000000	2	33.98	4	9	332	353	1.4e-06	223.7	218.1	1153.2457	1153.24	1.03	0	4608.95	18	2	6.94e+07	33.98		31.52	35.40	d_hIgA-SA-GLTrFASP-FZpipHILIC_E2_step.raw_20240117_glyco_semiTail_cut	//ad/data/bpe/teams/analytics/Byonic/Data/Greta/IgA AR+SA Extra-gPSM/d_hIgA-SA-GLTrFASP-FZpipHILIC_E2_step.raw_20240117_glyco_semiTail_cut/d_hIgA-SA-GLTrFASP-FZpipHILIC_E2_step.raw_20240117_glyco_semiTail_cut.byrslt	//ad/lab/bpe/eclipse/Data/Frania/IgA/d_hIgA-SA-GLTrFASP-FZpipHILIC_E2_step.raw	trypsin @ R,K | C-term	23	23	0	0	0	d_higa-sa-gltrfasp-fzpiphilic_e2_step.ScanId;v=1;d1=11341.11341.4	hcd	Reference	6.06	5e+09		FTMS + c NSI d Full ms2 1153.7460@hcd35.00 [106.0000-2000.0000]	2 in 2	C21(Carbamidomethyl/57.0215)	1220000000
2631.11.9	101302	34.6100	11500	sp|P01876|IGHA1_HUMAN Immunoglobulin heavy constant alpha 1 OS=Homo sapiens OX=9606 GN=IGHA1 PE=1 SV=2	P01876	N	340	340	R.LAGKPTHVnVSVVMAEVDGTCY.-	HexNAc(5)Hex(5)Fuc(1)NeuAc(1)	True-positive			SA	d	4608.9572	NGlycan/2262.8143	0	37640.3	d_hIgA-SA-GLTrFASP-FZpipHILIC_E2_step	212.53	0.014	1220000000	2	33.98	4	9	332	353	0.11	120.5	120.5	1153.2466	1153.24	1.76	0	4608.95	18	2	6.94e+07	33.98		31.52	35.40	d_hIgA-SA-GLTrFASP-FZpipHILIC_E2_step.raw_20240117_glycoII_spec_cut	//ad/data/bpe/teams/analytics/Byonic/Data/Greta/IgA SA Batch/d_hIgA-SA-GLTrFASP-FZpipHILIC_E2_step.raw_20240117_glycoII_spec_cut/d_hIgA-SA-GLTrFASP-FZpipHILIC_E2_step.raw_20240117_glycoII_spec_cut.byrslt	//ad/lab/bpe/eclipse/Data/Frania/IgA/d_hIgA-SA-GLTrFASP-FZpipHILIC_E2_step.raw	trypsin @ R,K | C-term	23	23	0	0	0	d_higa-sa-gltrfasp-fzpiphilic_e2_step.ScanId;v=1;d1=11500.11500.4	hcd	Reference	6.06	5e+09		FTMS + c NSI d Full ms2 1153.7479@hcd35.00 [106.0000-2000.0000]	2 in 2	C21(Carbamidomethyl/57.0215)	1220000000
2631.11.10	103922	34.6100	11500	sp|P01876|IGHA1_HUMAN Immunoglobulin heavy constant alpha 1 OS=Homo sapiens OX=9606 GN=IGHA1 PE=1 SV=2	P01876	N	340	340	R.LAGKPTHVnVSVVMAEVDGTCY.-	HexNAc(5)Hex(5)Fuc(1)NeuAc(1)	True-positive			SA	d	4608.9572	NGlycan/2262.8143	0	37640.3	d_hIgA-SA-GLTrFASP-FZpipHILIC_E2_step	172.53	0.00039	1220000000	2	33.98	4	9	332	353	0.0004	157.7	157.7	1153.2466	1153.24	1.76	0	4608.95	18	2	6.94e+07	33.98		31.52	35.40	d_hIgA-SA-GLTrFASP-FZpipHILIC_E2_step.raw_20240117_glyco_semiTail_cut	//ad/data/bpe/teams/analytics/Byonic/Data/Greta/IgA AR+SA Extra-gPSM/d_hIgA-SA-GLTrFASP-FZpipHILIC_E2_step.raw_20240117_glyco_semiTail_cut/d_hIgA-SA-GLTrFASP-FZpipHILIC_E2_step.raw_20240117_glyco_semiTail_cut.byrslt	//ad/lab/bpe/eclipse/Data/Frania/IgA/d_hIgA-SA-GLTrFASP-FZpipHILIC_E2_step.raw	trypsin @ R,K | C-term	23	23	0	0	0	d_higa-sa-gltrfasp-fzpiphilic_e2_step.ScanId;v=1;d1=11500.11500.4	hcd	Reference	6.06	5e+09		FTMS + c NSI d Full ms2 1153.7479@hcd35.00 [106.0000-2000.0000]	2 in 2	C21(Carbamidomethyl/57.0215)	1220000000
2631.12	120288; 120104; 120118; 120290; 120320; 120331; 122241; 122249; 122404; 122406; 122431; 122439	34.0400; 32.1400; 32.2600; 34.0600; 34.3100; 34.4100	10507; 9781; 9827; 10517; 10614; 10653	sp|P01876|IGHA1_HUMAN Immunoglobulin heavy constant alpha 1 OS=Homo sapiens OX=9606 GN=IGHA1 PE=1 SV=2	P01876	N	340	340	R.LAGKPTHVnVSVVMAEVDGTCY.-	HexNAc(5)Hex(5)Fuc(1)NeuAc(1)	True-positive			SA	a	4608.9502; 4608.9545; 4608.9508; 4608.9551; 4608.9540; 4608.9534; 4608.9545; 4608.9508; 4608.9502; 4608.9551; 4608.9540; 4608.9534	NGlycan/2262.8143	1	37640.3	a_hIgA-SA-GLTrFASP-FZpipHILIC_E2_step	604.64	2.10e-09 - 5.11e-03	646000000	2	34.21	4	9	332	353	3.44e-08 - 8.13e-02	89.7 - 402.4	89.7 - 276.4	1153.2448; 1153.2459; 1153.2450; 1153.2461; 1153.2458; 1153.2456; 1153.2459; 1153.2450; 1153.2448; 1153.2461; 1153.2458; 1153.2456	1153.24	0.23; 1.16; 0.36; 1.30; 1.06; 0.92; 1.16; 0.36; 0.23; 1.30; 1.06; 0.92	-1 - 0	4608.95	21	2	3.78e+07	34.21		30.93	35.40	a_hIgA-SA-GLTrFASP-FZpipHILIC_E2_step.raw_20240117_glycoII_spec_cut; a_hIgA-SA-GLTrFASP-FZpipHILIC_E2_step.raw_20240117_glyco_semiTail_cut	//ad/data/bpe/teams/analytics/Byonic/Data/Greta/IgA SA Batch/a_hIgA-SA-GLTrFASP-FZpipHILIC_E2_step.raw_20240117_glycoII_spec_cut/a_hIgA-SA-GLTrFASP-FZpipHILIC_E2_step.raw_20240117_glycoII_spec_cut.byrslt; //ad/data/bpe/teams/analytics/Byonic/Data/Greta/IgA AR+SA Extra-gPSM/a_hIgA-SA-GLTrFASP-FZpipHILIC_E2_step.raw_20240117_glyco_semiTail_cut/a_hIgA-SA-GLTrFASP-FZpipHILIC_E2_step.raw_20240117_glyco_semiTail_cut.byrslt	//ad/lab/bpe/eclipse/Data/Frania/IgA/a_hIgA-SA-GLTrFASP-FZpipHILIC_E2_step.raw	trypsin @ R,K | C-term	23	23	0	0	0	--	hcd	Reference	6.06	3e+09	0.15	--	2 in 2	C21(Carbamidomethyl/57.0215)	646000000
2631.12.1	120104	32.1400	9781	sp|P01876|IGHA1_HUMAN Immunoglobulin heavy constant alpha 1 OS=Homo sapiens OX=9606 GN=IGHA1 PE=1 SV=2	P01876	N	340	340	R.LAGKPTHVnVSVVMAEVDGTCY.-	HexNAc(5)Hex(5)Fuc(1)NeuAc(1)	True-positive			SA	a	4608.9545	NGlycan/2262.8143	0	37640.3	a_hIgA-SA-GLTrFASP-FZpipHILIC_E2_step	469.56	4.6e-06	646000000	2	34.21	4	9	332	353	7.8e-05	260.3	247.0	1153.2459	1153.24	1.16	0	4608.95	21	2	3.78e+07	34.21		30.93	35.40	a_hIgA-SA-GLTrFASP-FZpipHILIC_E2_step.raw_20240117_glycoII_spec_cut	//ad/data/bpe/teams/analytics/Byonic/Data/Greta/IgA SA Batch/a_hIgA-SA-GLTrFASP-FZpipHILIC_E2_step.raw_20240117_glycoII_spec_cut/a_hIgA-SA-GLTrFASP-FZpipHILIC_E2_step.raw_20240117_glycoII_spec_cut.byrslt	//ad/lab/bpe/eclipse/Data/Frania/IgA/a_hIgA-SA-GLTrFASP-FZpipHILIC_E2_step.raw	trypsin @ R,K | C-term	23	23	0	0	0	a_higa-sa-gltrfasp-fzpiphilic_e2_step.ScanId;v=1;d1=9781.9781.4	hcd	Reference	6.06	3e+09		FTMS + c NSI d Full ms2 1153.7455@hcd35.00 [106.0000-2000.0000]	2 in 2	C21(Carbamidomethyl/57.0215)	646000000
2631.12.2	122241	32.1400	9781	sp|P01876|IGHA1_HUMAN Immunoglobulin heavy constant alpha 1 OS=Homo sapiens OX=9606 GN=IGHA1 PE=1 SV=2	P01876	N	340	340	R.LAGKPTHVnVSVVMAEVDGTCY.-	HexNAc(5)Hex(5)Fuc(1)NeuAc(1)	True-positive			SA	a	4608.9545	NGlycan/2262.8143	0	37640.3	a_hIgA-SA-GLTrFASP-FZpipHILIC_E2_step	429.56	1.7e-06	646000000	2	34.21	4	9	332	353	1.7e-06	260.3	247.0	1153.2459	1153.24	1.16	0	4608.95	21	2	3.78e+07	34.21		30.93	35.40	a_hIgA-SA-GLTrFASP-FZpipHILIC_E2_step.raw_20240117_glyco_semiTail_cut	//ad/data/bpe/teams/analytics/Byonic/Data/Greta/IgA AR+SA Extra-gPSM/a_hIgA-SA-GLTrFASP-FZpipHILIC_E2_step.raw_20240117_glyco_semiTail_cut/a_hIgA-SA-GLTrFASP-FZpipHILIC_E2_step.raw_20240117_glyco_semiTail_cut.byrslt	//ad/lab/bpe/eclipse/Data/Frania/IgA/a_hIgA-SA-GLTrFASP-FZpipHILIC_E2_step.raw	trypsin @ R,K | C-term	23	23	0	0	0	a_higa-sa-gltrfasp-fzpiphilic_e2_step.ScanId;v=1;d1=9781.9781.4	hcd	Reference	6.06	3e+09		FTMS + c NSI d Full ms2 1153.7455@hcd35.00 [106.0000-2000.0000]	2 in 2	C21(Carbamidomethyl/57.0215)	646000000
2631.12.3	120118	32.2600	9827	sp|P01876|IGHA1_HUMAN Immunoglobulin heavy constant alpha 1 OS=Homo sapiens OX=9606 GN=IGHA1 PE=1 SV=2	P01876	N	340	340	R.LAGKPTHVnVSVVMAEVDGTCY.-	HexNAc(5)Hex(5)Fuc(1)NeuAc(1)	True-positive			SA	a	4608.9508	NGlycan/2262.8143	0	37640.3	a_hIgA-SA-GLTrFASP-FZpipHILIC_E2_step	358.28	7.4e-05	646000000	2	34.21	4	9	332	353	0.0012	89.7	89.7	1153.2450	1153.24	0.36	0	4608.95	21	2	3.78e+07	34.21		30.93	35.40	a_hIgA-SA-GLTrFASP-FZpipHILIC_E2_step.raw_20240117_glycoII_spec_cut	//ad/data/bpe/teams/analytics/Byonic/Data/Greta/IgA SA Batch/a_hIgA-SA-GLTrFASP-FZpipHILIC_E2_step.raw_20240117_glycoII_spec_cut/a_hIgA-SA-GLTrFASP-FZpipHILIC_E2_step.raw_20240117_glycoII_spec_cut.byrslt	//ad/lab/bpe/eclipse/Data/Frania/IgA/a_hIgA-SA-GLTrFASP-FZpipHILIC_E2_step.raw	trypsin @ R,K | C-term	23	23	0	0	0	a_higa-sa-gltrfasp-fzpiphilic_e2_step.ScanId;v=1;d1=9827.9827.4	hcd	Reference	6.06	3e+09		FTMS + c NSI d Full ms2 1153.4944@hcd35.00 [106.0000-2000.0000]	2 in 2	C21(Carbamidomethyl/57.0215)	646000000
2631.12.4	122249	32.2600	9827	sp|P01876|IGHA1_HUMAN Immunoglobulin heavy constant alpha 1 OS=Homo sapiens OX=9606 GN=IGHA1 PE=1 SV=2	P01876	N	340	340	R.LAGKPTHVnVSVVMAEVDGTCY.-	HexNAc(5)Hex(5)Fuc(1)NeuAc(1)	True-positive			SA	a	4608.9508	NGlycan/2262.8143	0	37640.3	a_hIgA-SA-GLTrFASP-FZpipHILIC_E2_step	318.28	2.1e-05	646000000	2	34.21	4	9	332	353	2.2e-05	89.7	89.7	1153.2450	1153.24	0.36	0	4608.95	21	2	3.78e+07	34.21		30.93	35.40	a_hIgA-SA-GLTrFASP-FZpipHILIC_E2_step.raw_20240117_glyco_semiTail_cut	//ad/data/bpe/teams/analytics/Byonic/Data/Greta/IgA AR+SA Extra-gPSM/a_hIgA-SA-GLTrFASP-FZpipHILIC_E2_step.raw_20240117_glyco_semiTail_cut/a_hIgA-SA-GLTrFASP-FZpipHILIC_E2_step.raw_20240117_glyco_semiTail_cut.byrslt	//ad/lab/bpe/eclipse/Data/Frania/IgA/a_hIgA-SA-GLTrFASP-FZpipHILIC_E2_step.raw	trypsin @ R,K | C-term	23	23	0	0	0	a_higa-sa-gltrfasp-fzpiphilic_e2_step.ScanId;v=1;d1=9827.9827.4	hcd	Reference	6.06	3e+09		FTMS + c NSI d Full ms2 1153.4944@hcd35.00 [106.0000-2000.0000]	2 in 2	C21(Carbamidomethyl/57.0215)	646000000
2631.12.5	120288	34.0400	10507	sp|P01876|IGHA1_HUMAN Immunoglobulin heavy constant alpha 1 OS=Homo sapiens OX=9606 GN=IGHA1 PE=1 SV=2	P01876	N	340	340	R.LAGKPTHVnVSVVMAEVDGTCY.-	HexNAc(5)Hex(5)Fuc(1)NeuAc(1)	True-positive			SA	a	4608.9502	NGlycan/2262.8143	0	37640.3	a_hIgA-SA-GLTrFASP-FZpipHILIC_E2_step	509.59	2.6e-06	646000000	2	34.21	4	9	332	353	4.4e-05	313.6	218.9	1153.2448	1153.24	0.23	-1	4608.95	21	2	3.78e+07	34.21		30.93	35.40	a_hIgA-SA-GLTrFASP-FZpipHILIC_E2_step.raw_20240117_glycoII_spec_cut	//ad/data/bpe/teams/analytics/Byonic/Data/Greta/IgA SA Batch/a_hIgA-SA-GLTrFASP-FZpipHILIC_E2_step.raw_20240117_glycoII_spec_cut/a_hIgA-SA-GLTrFASP-FZpipHILIC_E2_step.raw_20240117_glycoII_spec_cut.byrslt	//ad/lab/bpe/eclipse/Data/Frania/IgA/a_hIgA-SA-GLTrFASP-FZpipHILIC_E2_step.raw	trypsin @ R,K | C-term	23	23	0	0	0	a_higa-sa-gltrfasp-fzpiphilic_e2_step.ScanId;v=1;d1=10507.10507.4	hcd	Reference	6.06	3e+09	0.15	FTMS + c NSI d Full ms2 1153.4949@hcd35.00 [106.0000-2000.0000]	2 in 2	C21(Carbamidomethyl/57.0215)	646000000
2631.12.6	122404	34.0400	10507	sp|P01876|IGHA1_HUMAN Immunoglobulin heavy constant alpha 1 OS=Homo sapiens OX=9606 GN=IGHA1 PE=1 SV=2	P01876	N	340	340	R.LAGKPTHVnVSVVMAEVDGTCY.-	HexNAc(5)Hex(5)Fuc(1)NeuAc(1)	True-positive			SA	a	4608.9502	NGlycan/2262.8143	0	37640.3	a_hIgA-SA-GLTrFASP-FZpipHILIC_E2_step	469.59	4e-05	646000000	2	34.21	4	9	332	353	4.2e-05	313.6	218.9	1153.2448	1153.24	0.23	-1	4608.95	21	2	3.78e+07	34.21		30.93	35.40	a_hIgA-SA-GLTrFASP-FZpipHILIC_E2_step.raw_20240117_glyco_semiTail_cut	//ad/data/bpe/teams/analytics/Byonic/Data/Greta/IgA AR+SA Extra-gPSM/a_hIgA-SA-GLTrFASP-FZpipHILIC_E2_step.raw_20240117_glyco_semiTail_cut/a_hIgA-SA-GLTrFASP-FZpipHILIC_E2_step.raw_20240117_glyco_semiTail_cut.byrslt	//ad/lab/bpe/eclipse/Data/Frania/IgA/a_hIgA-SA-GLTrFASP-FZpipHILIC_E2_step.raw	trypsin @ R,K | C-term	23	23	0	0	0	a_higa-sa-gltrfasp-fzpiphilic_e2_step.ScanId;v=1;d1=10507.10507.4	hcd	Reference	6.06	3e+09		FTMS + c NSI d Full ms2 1153.4949@hcd35.00 [106.0000-2000.0000]	2 in 2	C21(Carbamidomethyl/57.0215)	646000000
2631.12.7	120290	34.0600	10517	sp|P01876|IGHA1_HUMAN Immunoglobulin heavy constant alpha 1 OS=Homo sapiens OX=9606 GN=IGHA1 PE=1 SV=2	P01876	N	340	340	R.LAGKPTHVnVSVVMAEVDGTCY.-	HexNAc(5)Hex(5)Fuc(1)NeuAc(1)	True-positive			SA	a	4608.9551	NGlycan/2262.8143	0	37640.3	a_hIgA-SA-GLTrFASP-FZpipHILIC_E2_step	604.64	2.1e-09	646000000	2	34.21	4	9	332	353	3.5e-08	402.4	276.4	1153.2461	1153.24	1.30	0	4608.95	21	2	3.78e+07	34.21		30.93	35.40	a_hIgA-SA-GLTrFASP-FZpipHILIC_E2_step.raw_20240117_glycoII_spec_cut	//ad/data/bpe/teams/analytics/Byonic/Data/Greta/IgA SA Batch/a_hIgA-SA-GLTrFASP-FZpipHILIC_E2_step.raw_20240117_glycoII_spec_cut/a_hIgA-SA-GLTrFASP-FZpipHILIC_E2_step.raw_20240117_glycoII_spec_cut.byrslt	//ad/lab/bpe/eclipse/Data/Frania/IgA/a_hIgA-SA-GLTrFASP-FZpipHILIC_E2_step.raw	trypsin @ R,K | C-term	23	23	0	0	0	a_higa-sa-gltrfasp-fzpiphilic_e2_step.ScanId;v=1;d1=10517.10517.4	hcd	Reference	6.06	3e+09		FTMS + c NSI d Full ms2 1153.4940@hcd35.00 [106.0000-2000.0000]	2 in 2	C21(Carbamidomethyl/57.0215)	646000000
2631.12.8	122406	34.0600	10517	sp|P01876|IGHA1_HUMAN Immunoglobulin heavy constant alpha 1 OS=Homo sapiens OX=9606 GN=IGHA1 PE=1 SV=2	P01876	N	340	340	R.LAGKPTHVnVSVVMAEVDGTCY.-	HexNAc(5)Hex(5)Fuc(1)NeuAc(1)	True-positive			SA	a	4608.9551	NGlycan/2262.8143	0	37640.3	a_hIgA-SA-GLTrFASP-FZpipHILIC_E2_step	564.64	3.3e-08	646000000	2	34.21	4	9	332	353	3.4e-08	402.4	276.4	1153.2461	1153.24	1.30	0	4608.95	21	2	3.78e+07	34.21		30.93	35.40	a_hIgA-SA-GLTrFASP-FZpipHILIC_E2_step.raw_20240117_glyco_semiTail_cut	//ad/data/bpe/teams/analytics/Byonic/Data/Greta/IgA AR+SA Extra-gPSM/a_hIgA-SA-GLTrFASP-FZpipHILIC_E2_step.raw_20240117_glyco_semiTail_cut/a_hIgA-SA-GLTrFASP-FZpipHILIC_E2_step.raw_20240117_glyco_semiTail_cut.byrslt	//ad/lab/bpe/eclipse/Data/Frania/IgA/a_hIgA-SA-GLTrFASP-FZpipHILIC_E2_step.raw	trypsin @ R,K | C-term	23	23	0	0	0	a_higa-sa-gltrfasp-fzpiphilic_e2_step.ScanId;v=1;d1=10517.10517.4	hcd	Reference	6.06	3e+09		FTMS + c NSI d Full ms2 1153.4940@hcd35.00 [106.0000-2000.0000]	2 in 2	C21(Carbamidomethyl/57.0215)	646000000
2631.12.9	120320	34.3100	10614	sp|P01876|IGHA1_HUMAN Immunoglobulin heavy constant alpha 1 OS=Homo sapiens OX=9606 GN=IGHA1 PE=1 SV=2	P01876	N	340	340	R.LAGKPTHVnVSVVMAEVDGTCY.-	HexNAc(5)Hex(5)Fuc(1)NeuAc(1)	True-positive			SA	a	4608.9540	NGlycan/2262.8143	0	37640.3	a_hIgA-SA-GLTrFASP-FZpipHILIC_E2_step	229.96	0.00072	646000000	2	34.21	4	9	332	353	0.012	208.6	175.1	1153.2458	1153.24	1.06	0	4608.95	21	2	3.78e+07	34.21		30.93	35.40	a_hIgA-SA-GLTrFASP-FZpipHILIC_E2_step.raw_20240117_glycoII_spec_cut	//ad/data/bpe/teams/analytics/Byonic/Data/Greta/IgA SA Batch/a_hIgA-SA-GLTrFASP-FZpipHILIC_E2_step.raw_20240117_glycoII_spec_cut/a_hIgA-SA-GLTrFASP-FZpipHILIC_E2_step.raw_20240117_glycoII_spec_cut.byrslt	//ad/lab/bpe/eclipse/Data/Frania/IgA/a_hIgA-SA-GLTrFASP-FZpipHILIC_E2_step.raw	trypsin @ R,K | C-term	23	23	0	0	0	a_higa-sa-gltrfasp-fzpiphilic_e2_step.ScanId;v=1;d1=10614.10614.4	hcd	Reference	6.06	3e+09		FTMS + c NSI d Full ms2 1153.7458@hcd35.00 [106.0000-2000.0000]	2 in 2	C21(Carbamidomethyl/57.0215)	646000000
2631.12.10	122431	34.3100	10614	sp|P01876|IGHA1_HUMAN Immunoglobulin heavy constant alpha 1 OS=Homo sapiens OX=9606 GN=IGHA1 PE=1 SV=2	P01876	N	340	340	R.LAGKPTHVnVSVVMAEVDGTCY.-	HexNAc(5)Hex(5)Fuc(1)NeuAc(1)	True-positive			SA	a	4608.9540	NGlycan/2262.8143	0	37640.3	a_hIgA-SA-GLTrFASP-FZpipHILIC_E2_step	189.96	3.3e-05	646000000	2	34.21	4	9	332	353	3.5e-05	190.0	175.1	1153.2458	1153.24	1.06	0	4608.95	21	2	3.78e+07	34.21		30.93	35.40	a_hIgA-SA-GLTrFASP-FZpipHILIC_E2_step.raw_20240117_glyco_semiTail_cut	//ad/data/bpe/teams/analytics/Byonic/Data/Greta/IgA AR+SA Extra-gPSM/a_hIgA-SA-GLTrFASP-FZpipHILIC_E2_step.raw_20240117_glyco_semiTail_cut/a_hIgA-SA-GLTrFASP-FZpipHILIC_E2_step.raw_20240117_glyco_semiTail_cut.byrslt	//ad/lab/bpe/eclipse/Data/Frania/IgA/a_hIgA-SA-GLTrFASP-FZpipHILIC_E2_step.raw	trypsin @ R,K | C-term	23	23	0	0	0	a_higa-sa-gltrfasp-fzpiphilic_e2_step.ScanId;v=1;d1=10614.10614.4	hcd	Reference	6.06	3e+09		FTMS + c NSI d Full ms2 1153.7458@hcd35.00 [106.0000-2000.0000]	2 in 2	C21(Carbamidomethyl/57.0215)	646000000
2631.12.11	120331	34.4100	10653	sp|P01876|IGHA1_HUMAN Immunoglobulin heavy constant alpha 1 OS=Homo sapiens OX=9606 GN=IGHA1 PE=1 SV=2	P01876	N	340	340	R.LAGKPTHVnVSVVMAEVDGTCY.-	HexNAc(5)Hex(5)Fuc(1)NeuAc(1)	True-positive			SA	a	4608.9534	NGlycan/2262.8143	0	37640.3	a_hIgA-SA-GLTrFASP-FZpipHILIC_E2_step	139.66	0.0051	646000000	2	34.21	4	9	332	353	0.081	118.7	118.7	1153.2456	1153.24	0.92	-1	4608.95	21	2	3.78e+07	34.21		30.93	35.40	a_hIgA-SA-GLTrFASP-FZpipHILIC_E2_step.raw_20240117_glycoII_spec_cut	//ad/data/bpe/teams/analytics/Byonic/Data/Greta/IgA SA Batch/a_hIgA-SA-GLTrFASP-FZpipHILIC_E2_step.raw_20240117_glycoII_spec_cut/a_hIgA-SA-GLTrFASP-FZpipHILIC_E2_step.raw_20240117_glycoII_spec_cut.byrslt	//ad/lab/bpe/eclipse/Data/Frania/IgA/a_hIgA-SA-GLTrFASP-FZpipHILIC_E2_step.raw	trypsin @ R,K | C-term	23	23	0	0	0	a_higa-sa-gltrfasp-fzpiphilic_e2_step.ScanId;v=1;d1=10653.10653.4	hcd	Reference	6.06	3e+09		FTMS + c NSI d Full ms2 1153.7458@hcd35.00 [106.0000-2000.0000]	2 in 2	C21(Carbamidomethyl/57.0215)	646000000
2631.13	140396; 140178; 140364; 140412; 142279; 142427; 142446; 142459	34.2000; 32.0300; 33.9200; 34.3500	11095; 10271; 10987; 11151	sp|P01876|IGHA1_HUMAN Immunoglobulin heavy constant alpha 1 OS=Homo sapiens OX=9606 GN=IGHA1 PE=1 SV=2	P01876	N	340	340	R.LAGKPTHVnVSVVMAEVDGTCY.-	HexNAc(5)Hex(5)Fuc(1)NeuAc(1)	True-positive			SA	b	4608.9551; 4608.9523; 4608.9540; 4608.9551; 4608.9523; 4608.9540; 4608.9551; 4608.9551	NGlycan/2262.8143	1	37640.3	b_hIgA-SA-GLTrFASP-FZpipHILIC_E2_step	484.4	1.55e-06 - 1.25e-03	313000000	2	32.38	4	9	332	353	1.62e-06 - 1.25e-02	72.7 - 236.8	72.7 - 221.7	1153.2461; 1153.2453; 1153.2458; 1153.2460; 1153.2453; 1153.2458; 1153.2461; 1153.2460	1153.24	1.30; 0.69; 1.06; 1.29; 0.69; 1.06; 1.30; 1.29	0	4608.95	24	2	1.44e+07	32.38		31.00	34.83	b_hIgA-SA-GLTrFASP-FZpipHILIC_E2_step.raw_20240117_glycoII_spec_cut; b_hIgA-SA-GLTrFASP-FZpipHILIC_E2_step.raw_20240117_glyco_semiTail_cut	//ad/data/bpe/teams/analytics/Byonic/Data/Greta/IgA SA Batch/b_hIgA-SA-GLTrFASP-FZpipHILIC_E2_step.raw_20240117_glycoII_spec_cut/b_hIgA-SA-GLTrFASP-FZpipHILIC_E2_step.raw_20240117_glycoII_spec_cut.byrslt; //ad/data/bpe/teams/analytics/Byonic/Data/Greta/IgA AR+SA Extra-gPSM/b_hIgA-SA-GLTrFASP-FZpipHILIC_E2_step.raw_20240117_glyco_semiTail_cut/b_hIgA-SA-GLTrFASP-FZpipHILIC_E2_step.raw_20240117_glyco_semiTail_cut.byrslt	//ad/lab/bpe/eclipse/Data/Frania/IgA/b_hIgA-SA-GLTrFASP-FZpipHILIC_E2_step.raw	trypsin @ R,K | C-term	23	23	0	0	0	--	hcd	Reference	6.06	1e+09	0.14	--	2 in 2	C21(Carbamidomethyl/57.0215)	313000000
2631.13.1	140178	32.0300	10271	sp|P01876|IGHA1_HUMAN Immunoglobulin heavy constant alpha 1 OS=Homo sapiens OX=9606 GN=IGHA1 PE=1 SV=2	P01876	N	340	340	R.LAGKPTHVnVSVVMAEVDGTCY.-	HexNAc(5)Hex(5)Fuc(1)NeuAc(1)	True-positive			SA	b	4608.9523	NGlycan/2262.8143	0	37640.3	b_hIgA-SA-GLTrFASP-FZpipHILIC_E2_step	484.4	1.4e-05	313000000	2	32.38	4	9	332	353	0.00014	170.5	170.5	1153.2453	1153.24	0.69	0	4608.95	24	2	1.44e+07	32.38		31.00	34.83	b_hIgA-SA-GLTrFASP-FZpipHILIC_E2_step.raw_20240117_glycoII_spec_cut	//ad/data/bpe/teams/analytics/Byonic/Data/Greta/IgA SA Batch/b_hIgA-SA-GLTrFASP-FZpipHILIC_E2_step.raw_20240117_glycoII_spec_cut/b_hIgA-SA-GLTrFASP-FZpipHILIC_E2_step.raw_20240117_glycoII_spec_cut.byrslt	//ad/lab/bpe/eclipse/Data/Frania/IgA/b_hIgA-SA-GLTrFASP-FZpipHILIC_E2_step.raw	trypsin @ R,K | C-term	23	23	0	0	0	b_higa-sa-gltrfasp-fzpiphilic_e2_step.ScanId;v=1;d1=10271.10271.4	hcd	Reference	6.06	1e+09		FTMS + c NSI d Full ms2 1153.4951@hcd35.00 [106.0000-2000.0000]	2 in 2	C21(Carbamidomethyl/57.0215)	313000000
2631.13.2	142279	32.0300	10271	sp|P01876|IGHA1_HUMAN Immunoglobulin heavy constant alpha 1 OS=Homo sapiens OX=9606 GN=IGHA1 PE=1 SV=2	P01876	N	340	340	R.LAGKPTHVnVSVVMAEVDGTCY.-	HexNAc(5)Hex(5)Fuc(1)NeuAc(1)	True-positive			SA	b	4608.9523	NGlycan/2262.8143	0	37640.3	b_hIgA-SA-GLTrFASP-FZpipHILIC_E2_step	444.4	1.6e-06	313000000	2	32.38	4	9	332	353	1.6e-06	170.5	170.5	1153.2453	1153.24	0.69	0	4608.95	24	2	1.44e+07	32.38		31.00	34.83	b_hIgA-SA-GLTrFASP-FZpipHILIC_E2_step.raw_20240117_glyco_semiTail_cut	//ad/data/bpe/teams/analytics/Byonic/Data/Greta/IgA AR+SA Extra-gPSM/b_hIgA-SA-GLTrFASP-FZpipHILIC_E2_step.raw_20240117_glyco_semiTail_cut/b_hIgA-SA-GLTrFASP-FZpipHILIC_E2_step.raw_20240117_glyco_semiTail_cut.byrslt	//ad/lab/bpe/eclipse/Data/Frania/IgA/b_hIgA-SA-GLTrFASP-FZpipHILIC_E2_step.raw	trypsin @ R,K | C-term	23	23	0	0	0	b_higa-sa-gltrfasp-fzpiphilic_e2_step.ScanId;v=1;d1=10271.10271.4	hcd	Reference	6.06	1e+09		FTMS + c NSI d Full ms2 1153.4951@hcd35.00 [106.0000-2000.0000]	2 in 2	C21(Carbamidomethyl/57.0215)	313000000
2631.13.3	140364	33.9200	10987	sp|P01876|IGHA1_HUMAN Immunoglobulin heavy constant alpha 1 OS=Homo sapiens OX=9606 GN=IGHA1 PE=1 SV=2	P01876	N	340	340	R.LAGKPTHVnVSVVMAEVDGTCY.-	HexNAc(5)Hex(5)Fuc(1)NeuAc(1)	True-positive			SA	b	4608.9540	NGlycan/2262.8143	0	37640.3	b_hIgA-SA-GLTrFASP-FZpipHILIC_E2_step	287.96	8.6e-05	313000000	2	32.38	4	9	332	353	0.00087	168.1	168.1	1153.2458	1153.24	1.06	0	4608.95	24	2	1.44e+07	32.38		31.00	34.83	b_hIgA-SA-GLTrFASP-FZpipHILIC_E2_step.raw_20240117_glycoII_spec_cut	//ad/data/bpe/teams/analytics/Byonic/Data/Greta/IgA SA Batch/b_hIgA-SA-GLTrFASP-FZpipHILIC_E2_step.raw_20240117_glycoII_spec_cut/b_hIgA-SA-GLTrFASP-FZpipHILIC_E2_step.raw_20240117_glycoII_spec_cut.byrslt	//ad/lab/bpe/eclipse/Data/Frania/IgA/b_hIgA-SA-GLTrFASP-FZpipHILIC_E2_step.raw	trypsin @ R,K | C-term	23	23	0	0	0	b_higa-sa-gltrfasp-fzpiphilic_e2_step.ScanId;v=1;d1=10987.10987.4	hcd	Reference	6.06	1e+09		FTMS + c NSI d Full ms2 1153.7456@hcd35.00 [106.0000-2000.0000]	2 in 2	C21(Carbamidomethyl/57.0215)	313000000
2631.13.4	142427	33.9200	10987	sp|P01876|IGHA1_HUMAN Immunoglobulin heavy constant alpha 1 OS=Homo sapiens OX=9606 GN=IGHA1 PE=1 SV=2	P01876	N	340	340	R.LAGKPTHVnVSVVMAEVDGTCY.-	HexNAc(5)Hex(5)Fuc(1)NeuAc(1)	True-positive			SA	b	4608.9540	NGlycan/2262.8143	0	37640.3	b_hIgA-SA-GLTrFASP-FZpipHILIC_E2_step	247.96	2.1e-05	313000000	2	32.38	4	9	332	353	2.2e-05	236.8	221.7	1153.2458	1153.24	1.06	0	4608.95	24	2	1.44e+07	32.38		31.00	34.83	b_hIgA-SA-GLTrFASP-FZpipHILIC_E2_step.raw_20240117_glyco_semiTail_cut	//ad/data/bpe/teams/analytics/Byonic/Data/Greta/IgA AR+SA Extra-gPSM/b_hIgA-SA-GLTrFASP-FZpipHILIC_E2_step.raw_20240117_glyco_semiTail_cut/b_hIgA-SA-GLTrFASP-FZpipHILIC_E2_step.raw_20240117_glyco_semiTail_cut.byrslt	//ad/lab/bpe/eclipse/Data/Frania/IgA/b_hIgA-SA-GLTrFASP-FZpipHILIC_E2_step.raw	trypsin @ R,K | C-term	23	23	0	0	0	b_higa-sa-gltrfasp-fzpiphilic_e2_step.ScanId;v=1;d1=10987.10987.4	hcd	Reference	6.06	1e+09		FTMS + c NSI d Full ms2 1153.7456@hcd35.00 [106.0000-2000.0000]	2 in 2	C21(Carbamidomethyl/57.0215)	313000000
2631.13.5	140396	34.2000	11095	sp|P01876|IGHA1_HUMAN Immunoglobulin heavy constant alpha 1 OS=Homo sapiens OX=9606 GN=IGHA1 PE=1 SV=2	P01876	N	340	340	R.LAGKPTHVnVSVVMAEVDGTCY.-	HexNAc(5)Hex(5)Fuc(1)NeuAc(1)	True-positive			SA	b	4608.9551	NGlycan/2262.8143	0	37640.3	b_hIgA-SA-GLTrFASP-FZpipHILIC_E2_step	252.08	0.00013	313000000	2	32.38	4	9	332	353	0.0013	227.9	185.3	1153.2461	1153.24	1.30	0	4608.95	24	2	1.44e+07	32.38		31.00	34.83	b_hIgA-SA-GLTrFASP-FZpipHILIC_E2_step.raw_20240117_glycoII_spec_cut	//ad/data/bpe/teams/analytics/Byonic/Data/Greta/IgA SA Batch/b_hIgA-SA-GLTrFASP-FZpipHILIC_E2_step.raw_20240117_glycoII_spec_cut/b_hIgA-SA-GLTrFASP-FZpipHILIC_E2_step.raw_20240117_glycoII_spec_cut.byrslt	//ad/lab/bpe/eclipse/Data/Frania/IgA/b_hIgA-SA-GLTrFASP-FZpipHILIC_E2_step.raw	trypsin @ R,K | C-term	23	23	0	0	0	b_higa-sa-gltrfasp-fzpiphilic_e2_step.ScanId;v=1;d1=11095.11095.4	hcd	Reference	6.06	1e+09	0.14	FTMS + c NSI d Full ms2 1153.9961@hcd35.00 [106.0000-2000.0000]	2 in 2	C21(Carbamidomethyl/57.0215)	313000000
2631.13.6	142446	34.2000	11095	sp|P01876|IGHA1_HUMAN Immunoglobulin heavy constant alpha 1 OS=Homo sapiens OX=9606 GN=IGHA1 PE=1 SV=2	P01876	N	340	340	R.LAGKPTHVnVSVVMAEVDGTCY.-	HexNAc(5)Hex(5)Fuc(1)NeuAc(1)	True-positive			SA	b	4608.9551	NGlycan/2262.8143	0	37640.3	b_hIgA-SA-GLTrFASP-FZpipHILIC_E2_step	212.08	2.8e-05	313000000	2	32.38	4	9	332	353	2.9e-05	212.1	185.3	1153.2461	1153.24	1.30	0	4608.95	24	2	1.44e+07	32.38		31.00	34.83	b_hIgA-SA-GLTrFASP-FZpipHILIC_E2_step.raw_20240117_glyco_semiTail_cut	//ad/data/bpe/teams/analytics/Byonic/Data/Greta/IgA AR+SA Extra-gPSM/b_hIgA-SA-GLTrFASP-FZpipHILIC_E2_step.raw_20240117_glyco_semiTail_cut/b_hIgA-SA-GLTrFASP-FZpipHILIC_E2_step.raw_20240117_glyco_semiTail_cut.byrslt	//ad/lab/bpe/eclipse/Data/Frania/IgA/b_hIgA-SA-GLTrFASP-FZpipHILIC_E2_step.raw	trypsin @ R,K | C-term	23	23	0	0	0	b_higa-sa-gltrfasp-fzpiphilic_e2_step.ScanId;v=1;d1=11095.11095.4	hcd	Reference	6.06	1e+09		FTMS + c NSI d Full ms2 1153.9961@hcd35.00 [106.0000-2000.0000]	2 in 2	C21(Carbamidomethyl/57.0215)	313000000
2631.13.7	140412	34.3500	11151	sp|P01876|IGHA1_HUMAN Immunoglobulin heavy constant alpha 1 OS=Homo sapiens OX=9606 GN=IGHA1 PE=1 SV=2	P01876	N	340	340	R.LAGKPTHVnVSVVMAEVDGTCY.-	HexNAc(5)Hex(5)Fuc(1)NeuAc(1)	True-positive			SA	b	4608.9551	NGlycan/2262.8143	0	37640.3	b_hIgA-SA-GLTrFASP-FZpipHILIC_E2_step	112.67	0.0012	313000000	2	32.38	4	9	332	353	0.013	112.7	112.7	1153.2460	1153.24	1.29	0	4608.95	24	2	1.44e+07	32.38		31.00	34.83	b_hIgA-SA-GLTrFASP-FZpipHILIC_E2_step.raw_20240117_glycoII_spec_cut	//ad/data/bpe/teams/analytics/Byonic/Data/Greta/IgA SA Batch/b_hIgA-SA-GLTrFASP-FZpipHILIC_E2_step.raw_20240117_glycoII_spec_cut/b_hIgA-SA-GLTrFASP-FZpipHILIC_E2_step.raw_20240117_glycoII_spec_cut.byrslt	//ad/lab/bpe/eclipse/Data/Frania/IgA/b_hIgA-SA-GLTrFASP-FZpipHILIC_E2_step.raw	trypsin @ R,K | C-term	23	23	0	0	0	b_higa-sa-gltrfasp-fzpiphilic_e2_step.ScanId;v=1;d1=11151.11151.4	hcd	Reference	6.06	1e+09		FTMS + c NSI d Full ms2 1153.7448@hcd35.00 [106.0000-2000.0000]	2 in 2	C21(Carbamidomethyl/57.0215)	313000000
2631.14	79211; 79005; 79179; 79216; 83840; 83972; 83989; 83992	34.2300; 32.0400; 33.9500; 34.2700	11195; 10372; 11092; 11211	sp|P01876|IGHA1_HUMAN Immunoglobulin heavy constant alpha 1 OS=Homo sapiens OX=9606 GN=IGHA1 PE=1 SV=2	P01876	N	340	340	R.LAGKPTHVnVSVVMAEVDGTCY.-	HexNAc(5)Hex(5)Fuc(1)NeuAc(1)	True-positive			SA	c	4608.9537; 4608.9512; 4608.9581; 4608.9576; 4608.9512; 4608.9581; 4608.9537; 4608.9576	NGlycan/2262.8143	1	37640.3	c_hIgA-SA-GLTrFASP-FZpipHILIC_E2_step	435.07	2.89e-05 - 5.30e-03	144000000	2	32.37	4	9	332	353	3.02e-05 - 8.73e-02	112.9 - 336.7	112.9 - 218.5	1153.2457; 1153.2451; 1153.2468; 1153.2467; 1153.2451; 1153.2468; 1153.2457; 1153.2467	1153.24	1.00; 0.46; 1.95; 1.84; 0.46; 1.95; 1.00; 1.84	-1 - 0	4608.95	15	2	7.13e+06	32.37		31.86	34.48	c_hIgA-SA-GLTrFASP-FZpipHILIC_E2_step.raw_20240117_glycoII_spec_cut; c_hIgA-SA-GLTrFASP-FZpipHILIC_E2_step.raw_20240117_glyco_semiTail_cut	//ad/data/bpe/teams/analytics/Byonic/Data/Greta/IgA SA Batch/c_hIgA-SA-GLTrFASP-FZpipHILIC_E2_step.raw_20240117_glycoII_spec_cut/c_hIgA-SA-GLTrFASP-FZpipHILIC_E2_step.raw_20240117_glycoII_spec_cut.byrslt; //ad/data/bpe/teams/analytics/Byonic/Data/Greta/IgA AR+SA Extra-gPSM/c_hIgA-SA-GLTrFASP-FZpipHILIC_E2_step.raw_20240117_glyco_semiTail_cut/c_hIgA-SA-GLTrFASP-FZpipHILIC_E2_step.raw_20240117_glyco_semiTail_cut.byrslt	//ad/lab/bpe/eclipse/Data/Frania/IgA/c_hIgA-SA-GLTrFASP-FZpipHILIC_E2_step.raw	trypsin @ R,K | C-term	23	23	0	0	0	--	hcd	Reference	6.06	6e+08	0.13	--	2 in 2	C21(Carbamidomethyl/57.0215)	144000000
2631.14.1	79005	32.0400	10372	sp|P01876|IGHA1_HUMAN Immunoglobulin heavy constant alpha 1 OS=Homo sapiens OX=9606 GN=IGHA1 PE=1 SV=2	P01876	N	340	340	R.LAGKPTHVnVSVVMAEVDGTCY.-	HexNAc(5)Hex(5)Fuc(1)NeuAc(1)	True-positive			SA	c	4608.9512	NGlycan/2262.8143	0	37640.3	c_hIgA-SA-GLTrFASP-FZpipHILIC_E2_step	231.03	0.0053	144000000	2	32.37	4	9	332	353	0.087	112.9	112.9	1153.2451	1153.24	0.46	0	4608.95	15	2	7.13e+06	32.37		31.86	34.48	c_hIgA-SA-GLTrFASP-FZpipHILIC_E2_step.raw_20240117_glycoII_spec_cut	//ad/data/bpe/teams/analytics/Byonic/Data/Greta/IgA SA Batch/c_hIgA-SA-GLTrFASP-FZpipHILIC_E2_step.raw_20240117_glycoII_spec_cut/c_hIgA-SA-GLTrFASP-FZpipHILIC_E2_step.raw_20240117_glycoII_spec_cut.byrslt	//ad/lab/bpe/eclipse/Data/Frania/IgA/c_hIgA-SA-GLTrFASP-FZpipHILIC_E2_step.raw	trypsin @ R,K | C-term	23	23	0	0	0	c_higa-sa-gltrfasp-fzpiphilic_e2_step.ScanId;v=1;d1=10372.10372.4	hcd	Reference	6.06	6e+08		FTMS + c NSI d Full ms2 1153.9960@hcd35.00 [106.0000-2000.0000]	2 in 2	C21(Carbamidomethyl/57.0215)	144000000
2631.14.2	83840	32.0400	10372	sp|P01876|IGHA1_HUMAN Immunoglobulin heavy constant alpha 1 OS=Homo sapiens OX=9606 GN=IGHA1 PE=1 SV=2	P01876	N	340	340	R.LAGKPTHVnVSVVMAEVDGTCY.-	HexNAc(5)Hex(5)Fuc(1)NeuAc(1)	True-positive			SA	c	4608.9512	NGlycan/2262.8143	0	37640.3	c_hIgA-SA-GLTrFASP-FZpipHILIC_E2_step	191.03	0.00054	144000000	2	32.37	4	9	332	353	0.00056	172.2	163.9	1153.2451	1153.24	0.46	0	4608.95	15	2	7.13e+06	32.37		31.86	34.48	c_hIgA-SA-GLTrFASP-FZpipHILIC_E2_step.raw_20240117_glyco_semiTail_cut	//ad/data/bpe/teams/analytics/Byonic/Data/Greta/IgA AR+SA Extra-gPSM/c_hIgA-SA-GLTrFASP-FZpipHILIC_E2_step.raw_20240117_glyco_semiTail_cut/c_hIgA-SA-GLTrFASP-FZpipHILIC_E2_step.raw_20240117_glyco_semiTail_cut.byrslt	//ad/lab/bpe/eclipse/Data/Frania/IgA/c_hIgA-SA-GLTrFASP-FZpipHILIC_E2_step.raw	trypsin @ R,K | C-term	23	23	0	0	0	c_higa-sa-gltrfasp-fzpiphilic_e2_step.ScanId;v=1;d1=10372.10372.4	hcd	Reference	6.06	6e+08		FTMS + c NSI d Full ms2 1153.9960@hcd35.00 [106.0000-2000.0000]	2 in 2	C21(Carbamidomethyl/57.0215)	144000000
2631.14.3	79179	33.9500	11092	sp|P01876|IGHA1_HUMAN Immunoglobulin heavy constant alpha 1 OS=Homo sapiens OX=9606 GN=IGHA1 PE=1 SV=2	P01876	N	340	340	R.LAGKPTHVnVSVVMAEVDGTCY.-	HexNAc(5)Hex(5)Fuc(1)NeuAc(1)	True-positive			SA	c	4608.9581	NGlycan/2262.8143	0	37640.3	c_hIgA-SA-GLTrFASP-FZpipHILIC_E2_step	435.07	5.6e-05	144000000	2	32.37	4	9	332	353	0.00097	307.4	215.6	1153.2468	1153.24	1.95	-1	4608.95	15	2	7.13e+06	32.37		31.86	34.48	c_hIgA-SA-GLTrFASP-FZpipHILIC_E2_step.raw_20240117_glycoII_spec_cut	//ad/data/bpe/teams/analytics/Byonic/Data/Greta/IgA SA Batch/c_hIgA-SA-GLTrFASP-FZpipHILIC_E2_step.raw_20240117_glycoII_spec_cut/c_hIgA-SA-GLTrFASP-FZpipHILIC_E2_step.raw_20240117_glycoII_spec_cut.byrslt	//ad/lab/bpe/eclipse/Data/Frania/IgA/c_hIgA-SA-GLTrFASP-FZpipHILIC_E2_step.raw	trypsin @ R,K | C-term	23	23	0	0	0	c_higa-sa-gltrfasp-fzpiphilic_e2_step.ScanId;v=1;d1=11092.11092.4	hcd	Reference	6.06	6e+08		FTMS + c NSI d Full ms2 1153.7458@hcd35.00 [106.0000-2000.0000]	2 in 2	C21(Carbamidomethyl/57.0215)	144000000
2631.14.4	83972	33.9500	11092	sp|P01876|IGHA1_HUMAN Immunoglobulin heavy constant alpha 1 OS=Homo sapiens OX=9606 GN=IGHA1 PE=1 SV=2	P01876	N	340	340	R.LAGKPTHVnVSVVMAEVDGTCY.-	HexNAc(5)Hex(5)Fuc(1)NeuAc(1)	True-positive			SA	c	4608.9581	NGlycan/2262.8143	0	37640.3	c_hIgA-SA-GLTrFASP-FZpipHILIC_E2_step	395.07	2.9e-05	144000000	2	32.37	4	9	332	353	3e-05	336.7	215.6	1153.2468	1153.24	1.95	-1	4608.95	15	2	7.13e+06	32.37		31.86	34.48	c_hIgA-SA-GLTrFASP-FZpipHILIC_E2_step.raw_20240117_glyco_semiTail_cut	//ad/data/bpe/teams/analytics/Byonic/Data/Greta/IgA AR+SA Extra-gPSM/c_hIgA-SA-GLTrFASP-FZpipHILIC_E2_step.raw_20240117_glyco_semiTail_cut/c_hIgA-SA-GLTrFASP-FZpipHILIC_E2_step.raw_20240117_glyco_semiTail_cut.byrslt	//ad/lab/bpe/eclipse/Data/Frania/IgA/c_hIgA-SA-GLTrFASP-FZpipHILIC_E2_step.raw	trypsin @ R,K | C-term	23	23	0	0	0	c_higa-sa-gltrfasp-fzpiphilic_e2_step.ScanId;v=1;d1=11092.11092.4	hcd	Reference	6.06	6e+08		FTMS + c NSI d Full ms2 1153.7458@hcd35.00 [106.0000-2000.0000]	2 in 2	C21(Carbamidomethyl/57.0215)	144000000
2631.14.5	79211	34.2300	11195	sp|P01876|IGHA1_HUMAN Immunoglobulin heavy constant alpha 1 OS=Homo sapiens OX=9606 GN=IGHA1 PE=1 SV=2	P01876	N	340	340	R.LAGKPTHVnVSVVMAEVDGTCY.-	HexNAc(5)Hex(5)Fuc(1)NeuAc(1)	True-positive			SA	c	4608.9537	NGlycan/2262.8143	0	37640.3	c_hIgA-SA-GLTrFASP-FZpipHILIC_E2_step	271.49	0.0012	144000000	2	32.37	4	9	332	353	0.021	150.3	150.3	1153.2457	1153.24	1.00	0	4608.95	15	2	7.13e+06	32.37		31.86	34.48	c_hIgA-SA-GLTrFASP-FZpipHILIC_E2_step.raw_20240117_glycoII_spec_cut	//ad/data/bpe/teams/analytics/Byonic/Data/Greta/IgA SA Batch/c_hIgA-SA-GLTrFASP-FZpipHILIC_E2_step.raw_20240117_glycoII_spec_cut/c_hIgA-SA-GLTrFASP-FZpipHILIC_E2_step.raw_20240117_glycoII_spec_cut.byrslt	//ad/lab/bpe/eclipse/Data/Frania/IgA/c_hIgA-SA-GLTrFASP-FZpipHILIC_E2_step.raw	trypsin @ R,K | C-term	23	23	0	0	0	c_higa-sa-gltrfasp-fzpiphilic_e2_step.ScanId;v=1;d1=11195.11195.4	hcd	Reference	6.06	6e+08	0.13	FTMS + c NSI d Full ms2 1153.7466@hcd35.00 [106.0000-2000.0000]	2 in 2	C21(Carbamidomethyl/57.0215)	144000000
2631.14.6	83989	34.2300	11195	sp|P01876|IGHA1_HUMAN Immunoglobulin heavy constant alpha 1 OS=Homo sapiens OX=9606 GN=IGHA1 PE=1 SV=2	P01876	N	340	340	R.LAGKPTHVnVSVVMAEVDGTCY.-	HexNAc(5)Hex(5)Fuc(1)NeuAc(1)	True-positive			SA	c	4608.9537	NGlycan/2262.8143	0	37640.3	c_hIgA-SA-GLTrFASP-FZpipHILIC_E2_step	231.49	0.00012	144000000	2	32.37	4	9	332	353	0.00012	231.5	218.5	1153.2457	1153.24	1.00	0	4608.95	15	2	7.13e+06	32.37		31.86	34.48	c_hIgA-SA-GLTrFASP-FZpipHILIC_E2_step.raw_20240117_glyco_semiTail_cut	//ad/data/bpe/teams/analytics/Byonic/Data/Greta/IgA AR+SA Extra-gPSM/c_hIgA-SA-GLTrFASP-FZpipHILIC_E2_step.raw_20240117_glyco_semiTail_cut/c_hIgA-SA-GLTrFASP-FZpipHILIC_E2_step.raw_20240117_glyco_semiTail_cut.byrslt	//ad/lab/bpe/eclipse/Data/Frania/IgA/c_hIgA-SA-GLTrFASP-FZpipHILIC_E2_step.raw	trypsin @ R,K | C-term	23	23	0	0	0	c_higa-sa-gltrfasp-fzpiphilic_e2_step.ScanId;v=1;d1=11195.11195.4	hcd	Reference	6.06	6e+08		FTMS + c NSI d Full ms2 1153.7466@hcd35.00 [106.0000-2000.0000]	2 in 2	C21(Carbamidomethyl/57.0215)	144000000
2631.14.7	79216	34.2700	11211	sp|P01876|IGHA1_HUMAN Immunoglobulin heavy constant alpha 1 OS=Homo sapiens OX=9606 GN=IGHA1 PE=1 SV=2	P01876	N	340	340	R.LAGKPTHVnVSVVMAEVDGTCY.-	HexNAc(5)Hex(5)Fuc(1)NeuAc(1)	True-positive			SA	c	4608.9576	NGlycan/2262.8143	0	37640.3	c_hIgA-SA-GLTrFASP-FZpipHILIC_E2_step	253.88	0.00016	144000000	2	32.37	4	9	332	353	0.0027	190.3	190.3	1153.2467	1153.24	1.84	0	4608.95	15	2	7.13e+06	32.37		31.86	34.48	c_hIgA-SA-GLTrFASP-FZpipHILIC_E2_step.raw_20240117_glycoII_spec_cut	//ad/data/bpe/teams/analytics/Byonic/Data/Greta/IgA SA Batch/c_hIgA-SA-GLTrFASP-FZpipHILIC_E2_step.raw_20240117_glycoII_spec_cut/c_hIgA-SA-GLTrFASP-FZpipHILIC_E2_step.raw_20240117_glycoII_spec_cut.byrslt	//ad/lab/bpe/eclipse/Data/Frania/IgA/c_hIgA-SA-GLTrFASP-FZpipHILIC_E2_step.raw	trypsin @ R,K | C-term	23	23	0	0	0	c_higa-sa-gltrfasp-fzpiphilic_e2_step.ScanId;v=1;d1=11211.11211.4	hcd	Reference	6.06	6e+08		FTMS + c NSI d Full ms2 1153.7472@hcd35.00 [106.0000-2000.0000]	2 in 2	C21(Carbamidomethyl/57.0215)	144000000
2631.14.8	83992	34.2700	11211	sp|P01876|IGHA1_HUMAN Immunoglobulin heavy constant alpha 1 OS=Homo sapiens OX=9606 GN=IGHA1 PE=1 SV=2	P01876	N	340	340	R.LAGKPTHVnVSVVMAEVDGTCY.-	HexNAc(5)Hex(5)Fuc(1)NeuAc(1)	True-positive			SA	c	4608.9576	NGlycan/2262.8143	0	37640.3	c_hIgA-SA-GLTrFASP-FZpipHILIC_E2_step	213.88	0.00013	144000000	2	32.37	4	9	332	353	0.00014	213.9	204.3	1153.2467	1153.24	1.84	0	4608.95	15	2	7.13e+06	32.37		31.86	34.48	c_hIgA-SA-GLTrFASP-FZpipHILIC_E2_step.raw_20240117_glyco_semiTail_cut	//ad/data/bpe/teams/analytics/Byonic/Data/Greta/IgA AR+SA Extra-gPSM/c_hIgA-SA-GLTrFASP-FZpipHILIC_E2_step.raw_20240117_glyco_semiTail_cut/c_hIgA-SA-GLTrFASP-FZpipHILIC_E2_step.raw_20240117_glyco_semiTail_cut.byrslt	//ad/lab/bpe/eclipse/Data/Frania/IgA/c_hIgA-SA-GLTrFASP-FZpipHILIC_E2_step.raw	trypsin @ R,K | C-term	23	23	0	0	0	c_higa-sa-gltrfasp-fzpiphilic_e2_step.ScanId;v=1;d1=11211.11211.4	hcd	Reference	6.06	6e+08		FTMS + c NSI d Full ms2 1153.7472@hcd35.00 [106.0000-2000.0000]	2 in 2	C21(Carbamidomethyl/57.0215)	144000000
2631.15	61885; 59528; 59748; 59758; 59790; 59829; 61652; 61877; 61917; 61965	34.2300; 32.1800; 34.1600; 34.4700; 34.8900	10819; 10031; 10788; 10908; 11068	sp|P01876|IGHA1_HUMAN Immunoglobulin heavy constant alpha 1 OS=Homo sapiens OX=9606 GN=IGHA1 PE=1 SV=2	P01876	N	340	340	R.LAGKPTHVnVSVVMAEVDGTCY.-	HexNAc(5)Hex(5)Fuc(1)NeuAc(1)	True-positive			AR	d	4608.9588; 4608.9539; 4608.9544; 4608.9588; 4608.9558; 4608.9527; 4608.9539; 4608.9544; 4608.9558; 4608.9527	NGlycan/2262.8143	1	37640.3	d_hIgA-AR-GLTrFASP-FZpipHILIC_E2_step	585.21	1.79e-09 - 5.47e-04	409000000	2	34.35	4	9	332	353	2.12e-08 - 2.62e-03	122.3 - 415.4	122.3 - 238.0	1153.2470; 1153.2457; 1153.2459; 1153.2470; 1153.2462; 1153.2455; 1153.2457; 1153.2459; 1153.2462; 1153.2455	1153.24	2.11; 1.03; 1.16; 2.11; 1.45; 0.79; 1.03; 1.16; 1.45; 0.79	-1 - 0	4608.95	12	2	2.05e+07	34.35		31.55	35.05	d_hIgA-AR-GLTrFASP-FZpipHILIC_16mAbs_E2_step.raw_20240117_glyco_semiTail_cut; d_hIgA-AR-GLTrFASP-FZpipHILIC_16mAbs_E2_step.raw_20240117_glycoII_spec_cut	//ad/data/bpe/teams/analytics/Byonic/Data/Greta/IgA AR+SA Extra-gPSM/d_hIgA-AR-GLTrFASP-FZpipHILIC_16mAbs_E2_step.raw_20240117_glyco_semiTail_cut/d_hIgA-AR-GLTrFASP-FZpipHILIC_16mAbs_E2_step.raw_20240117_glyco_semiTail_cut.byrslt; //ad/data/bpe/teams/analytics/Byonic/Data/Greta/IgA AthensResearch Batch/d_hIgA-AR-GLTrFASP-FZpipHILIC_16mAbs_E2_step.raw_20240117_glycoII_spec_cut/d_hIgA-AR-GLTrFASP-FZpipHILIC_16mAbs_E2_step.raw_20240117_glycoII_spec_cut.byrslt	//ad/lab/bpe/eclipse/Data/Frania/IgA/d_hIgA-AR-GLTrFASP-FZpipHILIC_16mAbs_E2_step.raw	trypsin @ R,K | C-term	23	23	0	0	0	--	hcd	Reference	6.06	2e+09	0.17	--	2 in 2	C21(Carbamidomethyl/57.0215)	409000000
2631.15.1	59528	32.1800	10031	sp|P01876|IGHA1_HUMAN Immunoglobulin heavy constant alpha 1 OS=Homo sapiens OX=9606 GN=IGHA1 PE=1 SV=2	P01876	N	340	340	R.LAGKPTHVnVSVVMAEVDGTCY.-	HexNAc(5)Hex(5)Fuc(1)NeuAc(1)	True-positive			AR	d	4608.9539	NGlycan/2262.8143	0	37640.3	d_hIgA-AR-GLTrFASP-FZpipHILIC_E2_step	462.02	2.3e-07	409000000	2	34.35	4	9	332	353	2.7e-06	343.7	211.4	1153.2457	1153.24	1.03	0	4608.95	12	2	2.05e+07	34.35		31.55	35.05	d_hIgA-AR-GLTrFASP-FZpipHILIC_16mAbs_E2_step.raw_20240117_glycoII_spec_cut	//ad/data/bpe/teams/analytics/Byonic/Data/Greta/IgA AthensResearch Batch/d_hIgA-AR-GLTrFASP-FZpipHILIC_16mAbs_E2_step.raw_20240117_glycoII_spec_cut/d_hIgA-AR-GLTrFASP-FZpipHILIC_16mAbs_E2_step.raw_20240117_glycoII_spec_cut.byrslt	//ad/lab/bpe/eclipse/Data/Frania/IgA/d_hIgA-AR-GLTrFASP-FZpipHILIC_16mAbs_E2_step.raw	trypsin @ R,K | C-term	23	23	0	0	0	d_higa-ar-gltrfasp-fzpiphilic_16mabs_e2_step.ScanId;v=1;d1=10031.10031.4	hcd	Reference	6.06	2e+09		FTMS + c NSI d Full ms2 1153.9967@hcd35.00 [106.0000-2000.0000]	2 in 2	C21(Carbamidomethyl/57.0215)	409000000
2631.15.2	61652	32.1800	10031	sp|P01876|IGHA1_HUMAN Immunoglobulin heavy constant alpha 1 OS=Homo sapiens OX=9606 GN=IGHA1 PE=1 SV=2	P01876	N	340	340	R.LAGKPTHVnVSVVMAEVDGTCY.-	HexNAc(5)Hex(5)Fuc(1)NeuAc(1)	True-positive			AR	d	4608.9539	NGlycan/2262.8143	0	37640.3	d_hIgA-AR-GLTrFASP-FZpipHILIC_E2_step	422.02	5.5e-07	409000000	2	34.35	4	9	332	353	5.8e-07	343.7	211.4	1153.2457	1153.24	1.03	0	4608.95	12	2	2.05e+07	34.35		31.55	35.05	d_hIgA-AR-GLTrFASP-FZpipHILIC_16mAbs_E2_step.raw_20240117_glyco_semiTail_cut	//ad/data/bpe/teams/analytics/Byonic/Data/Greta/IgA AR+SA Extra-gPSM/d_hIgA-AR-GLTrFASP-FZpipHILIC_16mAbs_E2_step.raw_20240117_glyco_semiTail_cut/d_hIgA-AR-GLTrFASP-FZpipHILIC_16mAbs_E2_step.raw_20240117_glyco_semiTail_cut.byrslt	//ad/lab/bpe/eclipse/Data/Frania/IgA/d_hIgA-AR-GLTrFASP-FZpipHILIC_16mAbs_E2_step.raw	trypsin @ R,K | C-term	23	23	0	0	0	d_higa-ar-gltrfasp-fzpiphilic_16mabs_e2_step.ScanId;v=1;d1=10031.10031.4	hcd	Reference	6.06	2e+09		FTMS + c NSI d Full ms2 1153.9967@hcd35.00 [106.0000-2000.0000]	2 in 2	C21(Carbamidomethyl/57.0215)	409000000
2631.15.3	59748	34.1600	10788	sp|P01876|IGHA1_HUMAN Immunoglobulin heavy constant alpha 1 OS=Homo sapiens OX=9606 GN=IGHA1 PE=1 SV=2	P01876	N	340	340	R.LAGKPTHVnVSVVMAEVDGTCY.-	HexNAc(5)Hex(5)Fuc(1)NeuAc(1)	True-positive			AR	d	4608.9544	NGlycan/2262.8143	0	37640.3	d_hIgA-AR-GLTrFASP-FZpipHILIC_E2_step	487.3	1.3e-07	409000000	2	34.35	4	9	332	353	1.5e-06	339.1	238.0	1153.2459	1153.24	1.16	0	4608.95	12	2	2.05e+07	34.35		31.55	35.05	d_hIgA-AR-GLTrFASP-FZpipHILIC_16mAbs_E2_step.raw_20240117_glycoII_spec_cut	//ad/data/bpe/teams/analytics/Byonic/Data/Greta/IgA AthensResearch Batch/d_hIgA-AR-GLTrFASP-FZpipHILIC_16mAbs_E2_step.raw_20240117_glycoII_spec_cut/d_hIgA-AR-GLTrFASP-FZpipHILIC_16mAbs_E2_step.raw_20240117_glycoII_spec_cut.byrslt	//ad/lab/bpe/eclipse/Data/Frania/IgA/d_hIgA-AR-GLTrFASP-FZpipHILIC_16mAbs_E2_step.raw	trypsin @ R,K | C-term	23	23	0	0	0	d_higa-ar-gltrfasp-fzpiphilic_16mabs_e2_step.ScanId;v=1;d1=10788.10788.4	hcd	Reference	6.06	2e+09		FTMS + c NSI d Full ms2 1153.7471@hcd35.00 [106.0000-2000.0000]	2 in 2	C21(Carbamidomethyl/57.0215)	409000000
2631.15.4	61877	34.1600	10788	sp|P01876|IGHA1_HUMAN Immunoglobulin heavy constant alpha 1 OS=Homo sapiens OX=9606 GN=IGHA1 PE=1 SV=2	P01876	N	340	340	R.LAGKPTHVnVSVVMAEVDGTCY.-	HexNAc(5)Hex(5)Fuc(1)NeuAc(1)	True-positive			AR	d	4608.9544	NGlycan/2262.8143	0	37640.3	d_hIgA-AR-GLTrFASP-FZpipHILIC_E2_step	447.3	2e-07	409000000	2	34.35	4	9	332	353	2.1e-07	339.1	238.0	1153.2459	1153.24	1.16	0	4608.95	12	2	2.05e+07	34.35		31.55	35.05	d_hIgA-AR-GLTrFASP-FZpipHILIC_16mAbs_E2_step.raw_20240117_glyco_semiTail_cut	//ad/data/bpe/teams/analytics/Byonic/Data/Greta/IgA AR+SA Extra-gPSM/d_hIgA-AR-GLTrFASP-FZpipHILIC_16mAbs_E2_step.raw_20240117_glyco_semiTail_cut/d_hIgA-AR-GLTrFASP-FZpipHILIC_16mAbs_E2_step.raw_20240117_glyco_semiTail_cut.byrslt	//ad/lab/bpe/eclipse/Data/Frania/IgA/d_hIgA-AR-GLTrFASP-FZpipHILIC_16mAbs_E2_step.raw	trypsin @ R,K | C-term	23	23	0	0	0	d_higa-ar-gltrfasp-fzpiphilic_16mabs_e2_step.ScanId;v=1;d1=10788.10788.4	hcd	Reference	6.06	2e+09		FTMS + c NSI d Full ms2 1153.7471@hcd35.00 [106.0000-2000.0000]	2 in 2	C21(Carbamidomethyl/57.0215)	409000000
2631.15.5	59758	34.2300	10819	sp|P01876|IGHA1_HUMAN Immunoglobulin heavy constant alpha 1 OS=Homo sapiens OX=9606 GN=IGHA1 PE=1 SV=2	P01876	N	340	340	R.LAGKPTHVnVSVVMAEVDGTCY.-	HexNAc(5)Hex(5)Fuc(1)NeuAc(1)	True-positive			AR	d	4608.9588	NGlycan/2262.8143	0	37640.3	d_hIgA-AR-GLTrFASP-FZpipHILIC_E2_step	585.21	1.8e-09	409000000	2	34.35	4	9	332	353	2.1e-08	415.4	233.1	1153.2470	1153.24	2.11	0	4608.95	12	2	2.05e+07	34.35		31.55	35.05	d_hIgA-AR-GLTrFASP-FZpipHILIC_16mAbs_E2_step.raw_20240117_glycoII_spec_cut	//ad/data/bpe/teams/analytics/Byonic/Data/Greta/IgA AthensResearch Batch/d_hIgA-AR-GLTrFASP-FZpipHILIC_16mAbs_E2_step.raw_20240117_glycoII_spec_cut/d_hIgA-AR-GLTrFASP-FZpipHILIC_16mAbs_E2_step.raw_20240117_glycoII_spec_cut.byrslt	//ad/lab/bpe/eclipse/Data/Frania/IgA/d_hIgA-AR-GLTrFASP-FZpipHILIC_16mAbs_E2_step.raw	trypsin @ R,K | C-term	23	23	0	0	0	d_higa-ar-gltrfasp-fzpiphilic_16mabs_e2_step.ScanId;v=1;d1=10819.10819.4	hcd	Reference	6.06	2e+09		FTMS + c NSI d Full ms2 1153.7461@hcd35.00 [106.0000-2000.0000]	2 in 2	C21(Carbamidomethyl/57.0215)	409000000
2631.15.6	61885	34.2300	10819	sp|P01876|IGHA1_HUMAN Immunoglobulin heavy constant alpha 1 OS=Homo sapiens OX=9606 GN=IGHA1 PE=1 SV=2	P01876	N	340	340	R.LAGKPTHVnVSVVMAEVDGTCY.-	HexNAc(5)Hex(5)Fuc(1)NeuAc(1)	True-positive			AR	d	4608.9588	NGlycan/2262.8143	0	37640.3	d_hIgA-AR-GLTrFASP-FZpipHILIC_E2_step	545.21	5.9e-08	409000000	2	34.35	4	9	332	353	6.2e-08	415.4	233.1	1153.2470	1153.24	2.11	0	4608.95	12	2	2.05e+07	34.35		31.55	35.05	d_hIgA-AR-GLTrFASP-FZpipHILIC_16mAbs_E2_step.raw_20240117_glyco_semiTail_cut	//ad/data/bpe/teams/analytics/Byonic/Data/Greta/IgA AR+SA Extra-gPSM/d_hIgA-AR-GLTrFASP-FZpipHILIC_16mAbs_E2_step.raw_20240117_glyco_semiTail_cut/d_hIgA-AR-GLTrFASP-FZpipHILIC_16mAbs_E2_step.raw_20240117_glyco_semiTail_cut.byrslt	//ad/lab/bpe/eclipse/Data/Frania/IgA/d_hIgA-AR-GLTrFASP-FZpipHILIC_16mAbs_E2_step.raw	trypsin @ R,K | C-term	23	23	0	0	0	d_higa-ar-gltrfasp-fzpiphilic_16mabs_e2_step.ScanId;v=1;d1=10819.10819.4	hcd	Reference	6.06	2e+09	0.17	FTMS + c NSI d Full ms2 1153.7461@hcd35.00 [106.0000-2000.0000]	2 in 2	C21(Carbamidomethyl/57.0215)	409000000
2631.15.7	59790	34.4700	10908	sp|P01876|IGHA1_HUMAN Immunoglobulin heavy constant alpha 1 OS=Homo sapiens OX=9606 GN=IGHA1 PE=1 SV=2	P01876	N	340	340	R.LAGKPTHVnVSVVMAEVDGTCY.-	HexNAc(5)Hex(5)Fuc(1)NeuAc(1)	True-positive			AR	d	4608.9558	NGlycan/2262.8143	0	37640.3	d_hIgA-AR-GLTrFASP-FZpipHILIC_E2_step	262.9	0.00015	409000000	2	34.35	4	9	332	353	0.0017	198.5	198.5	1153.2462	1153.24	1.45	0	4608.95	12	2	2.05e+07	34.35		31.55	35.05	d_hIgA-AR-GLTrFASP-FZpipHILIC_16mAbs_E2_step.raw_20240117_glycoII_spec_cut	//ad/data/bpe/teams/analytics/Byonic/Data/Greta/IgA AthensResearch Batch/d_hIgA-AR-GLTrFASP-FZpipHILIC_16mAbs_E2_step.raw_20240117_glycoII_spec_cut/d_hIgA-AR-GLTrFASP-FZpipHILIC_16mAbs_E2_step.raw_20240117_glycoII_spec_cut.byrslt	//ad/lab/bpe/eclipse/Data/Frania/IgA/d_hIgA-AR-GLTrFASP-FZpipHILIC_16mAbs_E2_step.raw	trypsin @ R,K | C-term	23	23	0	0	0	d_higa-ar-gltrfasp-fzpiphilic_16mabs_e2_step.ScanId;v=1;d1=10908.10908.4	hcd	Reference	6.06	2e+09		FTMS + c NSI d Full ms2 1153.9976@hcd35.00 [106.0000-2000.0000]	2 in 2	C21(Carbamidomethyl/57.0215)	409000000
2631.15.8	61917	34.4700	10908	sp|P01876|IGHA1_HUMAN Immunoglobulin heavy constant alpha 1 OS=Homo sapiens OX=9606 GN=IGHA1 PE=1 SV=2	P01876	N	340	340	R.LAGKPTHVnVSVVMAEVDGTCY.-	HexNAc(5)Hex(5)Fuc(1)NeuAc(1)	True-positive			AR	d	4608.9558	NGlycan/2262.8143	0	37640.3	d_hIgA-AR-GLTrFASP-FZpipHILIC_E2_step	222.9	8.8e-06	409000000	2	34.35	4	9	332	353	9.2e-06	222.9	203.4	1153.2462	1153.24	1.45	0	4608.95	12	2	2.05e+07	34.35		31.55	35.05	d_hIgA-AR-GLTrFASP-FZpipHILIC_16mAbs_E2_step.raw_20240117_glyco_semiTail_cut	//ad/data/bpe/teams/analytics/Byonic/Data/Greta/IgA AR+SA Extra-gPSM/d_hIgA-AR-GLTrFASP-FZpipHILIC_16mAbs_E2_step.raw_20240117_glyco_semiTail_cut/d_hIgA-AR-GLTrFASP-FZpipHILIC_16mAbs_E2_step.raw_20240117_glyco_semiTail_cut.byrslt	//ad/lab/bpe/eclipse/Data/Frania/IgA/d_hIgA-AR-GLTrFASP-FZpipHILIC_16mAbs_E2_step.raw	trypsin @ R,K | C-term	23	23	0	0	0	d_higa-ar-gltrfasp-fzpiphilic_16mabs_e2_step.ScanId;v=1;d1=10908.10908.4	hcd	Reference	6.06	2e+09		FTMS + c NSI d Full ms2 1153.9976@hcd35.00 [106.0000-2000.0000]	2 in 2	C21(Carbamidomethyl/57.0215)	409000000
2631.15.9	59829	34.8900	11068	sp|P01876|IGHA1_HUMAN Immunoglobulin heavy constant alpha 1 OS=Homo sapiens OX=9606 GN=IGHA1 PE=1 SV=2	P01876	N	340	340	R.LAGKPTHVnVSVVMAEVDGTCY.-	HexNAc(5)Hex(5)Fuc(1)NeuAc(1)	True-positive			AR	d	4608.9527	NGlycan/2262.8143	0	37640.3	d_hIgA-AR-GLTrFASP-FZpipHILIC_E2_step	294.6	0.00022	409000000	2	34.35	4	9	332	353	0.0026	122.3	122.3	1153.2455	1153.24	0.79	-1	4608.95	12	2	2.05e+07	34.35		31.55	35.05	d_hIgA-AR-GLTrFASP-FZpipHILIC_16mAbs_E2_step.raw_20240117_glycoII_spec_cut	//ad/data/bpe/teams/analytics/Byonic/Data/Greta/IgA AthensResearch Batch/d_hIgA-AR-GLTrFASP-FZpipHILIC_16mAbs_E2_step.raw_20240117_glycoII_spec_cut/d_hIgA-AR-GLTrFASP-FZpipHILIC_16mAbs_E2_step.raw_20240117_glycoII_spec_cut.byrslt	//ad/lab/bpe/eclipse/Data/Frania/IgA/d_hIgA-AR-GLTrFASP-FZpipHILIC_16mAbs_E2_step.raw	trypsin @ R,K | C-term	23	23	0	0	0	d_higa-ar-gltrfasp-fzpiphilic_16mabs_e2_step.ScanId;v=1;d1=11068.11068.4	hcd	Reference	6.06	2e+09		FTMS + c NSI d Full ms2 1153.4950@hcd35.00 [106.0000-2000.0000]	2 in 2	C21(Carbamidomethyl/57.0215)	409000000
2631.15.10	61965	34.8900	11068	sp|P01876|IGHA1_HUMAN Immunoglobulin heavy constant alpha 1 OS=Homo sapiens OX=9606 GN=IGHA1 PE=1 SV=2	P01876	N	340	340	R.LAGKPTHVnVSVVMAEVDGTCY.-	HexNAc(5)Hex(5)Fuc(1)NeuAc(1)	True-positive			AR	d	4608.9527	NGlycan/2262.8143	0	37640.3	d_hIgA-AR-GLTrFASP-FZpipHILIC_E2_step	254.6	0.00055	409000000	2	34.35	4	9	332	353	0.00057	122.3	122.3	1153.2455	1153.24	0.79	-1	4608.95	12	2	2.05e+07	34.35		31.55	35.05	d_hIgA-AR-GLTrFASP-FZpipHILIC_16mAbs_E2_step.raw_20240117_glyco_semiTail_cut	//ad/data/bpe/teams/analytics/Byonic/Data/Greta/IgA AR+SA Extra-gPSM/d_hIgA-AR-GLTrFASP-FZpipHILIC_16mAbs_E2_step.raw_20240117_glyco_semiTail_cut/d_hIgA-AR-GLTrFASP-FZpipHILIC_16mAbs_E2_step.raw_20240117_glyco_semiTail_cut.byrslt	//ad/lab/bpe/eclipse/Data/Frania/IgA/d_hIgA-AR-GLTrFASP-FZpipHILIC_16mAbs_E2_step.raw	trypsin @ R,K | C-term	23	23	0	0	0	d_higa-ar-gltrfasp-fzpiphilic_16mabs_e2_step.ScanId;v=1;d1=11068.11068.4	hcd	Reference	6.06	2e+09		FTMS + c NSI d Full ms2 1153.4950@hcd35.00 [106.0000-2000.0000]	2 in 2	C21(Carbamidomethyl/57.0215)	409000000
2631.16	27388; 27381; 27413; 29326; 29331; 29346	34.7700; 34.7100; 34.9300	11515; 11492; 11573	sp|P01876|IGHA1_HUMAN Immunoglobulin heavy constant alpha 1 OS=Homo sapiens OX=9606 GN=IGHA1 PE=1 SV=2	P01876	N	340	340	R.LAGKPTHVnVSVVMAEVDGTCY.-	HexNAc(5)Hex(5)Fuc(1)NeuAc(1)	True-positive			AR	b	4608.9565; 4608.9601; 4608.9560; 4608.9601; 4608.9565; 4608.9560	NGlycan/2262.8143	1	37640.3	b_hIgA-AR-GLTrFASP-FZpipHILIC_E2_step	349.06	3.87e-06 - 9.64e-05	24800000	2	34.76	4	9	332	353	1.94e-05 - 6.97e-04	174.1 - 296.9	72.2 - 201.2	1153.2464; 1153.2473; 1153.2463; 1153.2473; 1153.2464; 1153.2463	1153.24	1.60; 2.38; 1.49; 2.38; 1.60; 1.49	-1 - 0	4608.95	6	2	1.74e+06	34.76		34.55	35.16	b_hIgA-AR-GLTrFASP-FZpipHILIC_11mAbs_E2_step.raw_20240117_glycoII_spec_cut; b_hIgA-AR-GLTrFASP-FZpipHILIC_11mAbs_E2_step.raw_20240117_glyco_semiTail_cut	//ad/data/bpe/teams/analytics/Byonic/Data/Greta/IgA AthensResearch Batch/b_hIgA-AR-GLTrFASP-FZpipHILIC_11mAbs_E2_step.raw_20240117_glycoII_spec_cut/b_hIgA-AR-GLTrFASP-FZpipHILIC_11mAbs_E2_step.raw_20240117_glycoII_spec_cut.byrslt; //ad/data/bpe/teams/analytics/Byonic/Data/Greta/IgA AR+SA Extra-gPSM/b_hIgA-AR-GLTrFASP-FZpipHILIC_11mAbs_E2_step.raw_20240117_glyco_semiTail_cut/b_hIgA-AR-GLTrFASP-FZpipHILIC_11mAbs_E2_step.raw_20240117_glyco_semiTail_cut.byrslt	//ad/lab/bpe/eclipse/Data/Frania/IgA/b_hIgA-AR-GLTrFASP-FZpipHILIC_11mAbs_E2_step.raw	trypsin @ R,K | C-term	23	23	0	0	0	--	hcd	Reference	6.06	1e+08	0.19	--	2 in 2	C21(Carbamidomethyl/57.0215)	24800000
2631.16.1	27381	34.7100	11492	sp|P01876|IGHA1_HUMAN Immunoglobulin heavy constant alpha 1 OS=Homo sapiens OX=9606 GN=IGHA1 PE=1 SV=2	P01876	N	340	340	R.LAGKPTHVnVSVVMAEVDGTCY.-	HexNAc(5)Hex(5)Fuc(1)NeuAc(1)	True-positive			AR	b	4608.9601	NGlycan/2262.8143	0	37640.3	b_hIgA-AR-GLTrFASP-FZpipHILIC_E2_step	299.79	6.7e-05	24800000	2	34.76	4	9	332	353	0.0007	174.1	72.2	1153.2473	1153.24	2.38	0	4608.95	6	2	1.74e+06	34.76		34.55	35.16	b_hIgA-AR-GLTrFASP-FZpipHILIC_11mAbs_E2_step.raw_20240117_glycoII_spec_cut	//ad/data/bpe/teams/analytics/Byonic/Data/Greta/IgA AthensResearch Batch/b_hIgA-AR-GLTrFASP-FZpipHILIC_11mAbs_E2_step.raw_20240117_glycoII_spec_cut/b_hIgA-AR-GLTrFASP-FZpipHILIC_11mAbs_E2_step.raw_20240117_glycoII_spec_cut.byrslt	//ad/lab/bpe/eclipse/Data/Frania/IgA/b_hIgA-AR-GLTrFASP-FZpipHILIC_11mAbs_E2_step.raw	trypsin @ R,K | C-term	23	23	0	0	0	b_higa-ar-gltrfasp-fzpiphilic_11mabs_e2_step.ScanId;v=1;d1=11492.11492.4	hcd	Reference	6.06	1e+08		FTMS + c NSI d Full ms2 1153.4958@hcd35.00 [106.0000-2000.0000]	2 in 2	C21(Carbamidomethyl/57.0215)	24800000
2631.16.2	29326	34.7100	11492	sp|P01876|IGHA1_HUMAN Immunoglobulin heavy constant alpha 1 OS=Homo sapiens OX=9606 GN=IGHA1 PE=1 SV=2	P01876	N	340	340	R.LAGKPTHVnVSVVMAEVDGTCY.-	HexNAc(5)Hex(5)Fuc(1)NeuAc(1)	True-positive			AR	b	4608.9601	NGlycan/2262.8143	0	37640.3	b_hIgA-AR-GLTrFASP-FZpipHILIC_E2_step	259.79	9.6e-05	24800000	2	34.76	4	9	332	353	0.0001	179.4	72.2	1153.2473	1153.24	2.38	0	4608.95	6	2	1.74e+06	34.76		34.55	35.16	b_hIgA-AR-GLTrFASP-FZpipHILIC_11mAbs_E2_step.raw_20240117_glyco_semiTail_cut	//ad/data/bpe/teams/analytics/Byonic/Data/Greta/IgA AR+SA Extra-gPSM/b_hIgA-AR-GLTrFASP-FZpipHILIC_11mAbs_E2_step.raw_20240117_glyco_semiTail_cut/b_hIgA-AR-GLTrFASP-FZpipHILIC_11mAbs_E2_step.raw_20240117_glyco_semiTail_cut.byrslt	//ad/lab/bpe/eclipse/Data/Frania/IgA/b_hIgA-AR-GLTrFASP-FZpipHILIC_11mAbs_E2_step.raw	trypsin @ R,K | C-term	23	23	0	0	0	b_higa-ar-gltrfasp-fzpiphilic_11mabs_e2_step.ScanId;v=1;d1=11492.11492.4	hcd	Reference	6.06	1e+08		FTMS + c NSI d Full ms2 1153.4958@hcd35.00 [106.0000-2000.0000]	2 in 2	C21(Carbamidomethyl/57.0215)	24800000
2631.16.3	27388	34.7700	11515	sp|P01876|IGHA1_HUMAN Immunoglobulin heavy constant alpha 1 OS=Homo sapiens OX=9606 GN=IGHA1 PE=1 SV=2	P01876	N	340	340	R.LAGKPTHVnVSVVMAEVDGTCY.-	HexNAc(5)Hex(5)Fuc(1)NeuAc(1)	True-positive			AR	b	4608.9565	NGlycan/2262.8143	0	37640.3	b_hIgA-AR-GLTrFASP-FZpipHILIC_E2_step	337.68	3.9e-06	24800000	2	34.76	4	9	332	353	4e-05	227.5	201.2	1153.2464	1153.24	1.60	-1	4608.95	6	2	1.74e+06	34.76		34.55	35.16	b_hIgA-AR-GLTrFASP-FZpipHILIC_11mAbs_E2_step.raw_20240117_glycoII_spec_cut	//ad/data/bpe/teams/analytics/Byonic/Data/Greta/IgA AthensResearch Batch/b_hIgA-AR-GLTrFASP-FZpipHILIC_11mAbs_E2_step.raw_20240117_glycoII_spec_cut/b_hIgA-AR-GLTrFASP-FZpipHILIC_11mAbs_E2_step.raw_20240117_glycoII_spec_cut.byrslt	//ad/lab/bpe/eclipse/Data/Frania/IgA/b_hIgA-AR-GLTrFASP-FZpipHILIC_11mAbs_E2_step.raw	trypsin @ R,K | C-term	23	23	0	0	0	b_higa-ar-gltrfasp-fzpiphilic_11mabs_e2_step.ScanId;v=1;d1=11515.11515.4	hcd	Reference	6.06	1e+08	0.19	FTMS + c NSI d Full ms2 1153.7471@hcd35.00 [106.0000-2000.0000]	2 in 2	C21(Carbamidomethyl/57.0215)	24800000
2631.16.4	29331	34.7700	11515	sp|P01876|IGHA1_HUMAN Immunoglobulin heavy constant alpha 1 OS=Homo sapiens OX=9606 GN=IGHA1 PE=1 SV=2	P01876	N	340	340	R.LAGKPTHVnVSVVMAEVDGTCY.-	HexNAc(5)Hex(5)Fuc(1)NeuAc(1)	True-positive			AR	b	4608.9565	NGlycan/2262.8143	0	37640.3	b_hIgA-AR-GLTrFASP-FZpipHILIC_E2_step	297.68	5.1e-05	24800000	2	34.76	4	9	332	353	5.3e-05	251.7	201.2	1153.2464	1153.24	1.60	-1	4608.95	6	2	1.74e+06	34.76		34.55	35.16	b_hIgA-AR-GLTrFASP-FZpipHILIC_11mAbs_E2_step.raw_20240117_glyco_semiTail_cut	//ad/data/bpe/teams/analytics/Byonic/Data/Greta/IgA AR+SA Extra-gPSM/b_hIgA-AR-GLTrFASP-FZpipHILIC_11mAbs_E2_step.raw_20240117_glyco_semiTail_cut/b_hIgA-AR-GLTrFASP-FZpipHILIC_11mAbs_E2_step.raw_20240117_glyco_semiTail_cut.byrslt	//ad/lab/bpe/eclipse/Data/Frania/IgA/b_hIgA-AR-GLTrFASP-FZpipHILIC_11mAbs_E2_step.raw	trypsin @ R,K | C-term	23	23	0	0	0	b_higa-ar-gltrfasp-fzpiphilic_11mabs_e2_step.ScanId;v=1;d1=11515.11515.4	hcd	Reference	6.06	1e+08		FTMS + c NSI d Full ms2 1153.7471@hcd35.00 [106.0000-2000.0000]	2 in 2	C21(Carbamidomethyl/57.0215)	24800000
2631.16.5	27413	34.9300	11573	sp|P01876|IGHA1_HUMAN Immunoglobulin heavy constant alpha 1 OS=Homo sapiens OX=9606 GN=IGHA1 PE=1 SV=2	P01876	N	340	340	R.LAGKPTHVnVSVVMAEVDGTCY.-	HexNAc(5)Hex(5)Fuc(1)NeuAc(1)	True-positive			AR	b	4608.9560	NGlycan/2262.8143	0	37640.3	b_hIgA-AR-GLTrFASP-FZpipHILIC_E2_step	349.06	2.3e-05	24800000	2	34.76	4	9	332	353	0.00024	228.5	173.0	1153.2463	1153.24	1.49	0	4608.95	6	2	1.74e+06	34.76		34.55	35.16	b_hIgA-AR-GLTrFASP-FZpipHILIC_11mAbs_E2_step.raw_20240117_glycoII_spec_cut	//ad/data/bpe/teams/analytics/Byonic/Data/Greta/IgA AthensResearch Batch/b_hIgA-AR-GLTrFASP-FZpipHILIC_11mAbs_E2_step.raw_20240117_glycoII_spec_cut/b_hIgA-AR-GLTrFASP-FZpipHILIC_11mAbs_E2_step.raw_20240117_glycoII_spec_cut.byrslt	//ad/lab/bpe/eclipse/Data/Frania/IgA/b_hIgA-AR-GLTrFASP-FZpipHILIC_11mAbs_E2_step.raw	trypsin @ R,K | C-term	23	23	0	0	0	b_higa-ar-gltrfasp-fzpiphilic_11mabs_e2_step.ScanId;v=1;d1=11573.11573.4	hcd	Reference	6.06	1e+08		FTMS + c NSI d Full ms2 1153.7469@hcd35.00 [106.0000-2000.0000]	2 in 2	C21(Carbamidomethyl/57.0215)	24800000
2631.16.6	29346	34.9300	11573	sp|P01876|IGHA1_HUMAN Immunoglobulin heavy constant alpha 1 OS=Homo sapiens OX=9606 GN=IGHA1 PE=1 SV=2	P01876	N	340	340	R.LAGKPTHVnVSVVMAEVDGTCY.-	HexNAc(5)Hex(5)Fuc(1)NeuAc(1)	True-positive			AR	b	4608.9560	NGlycan/2262.8143	0	37640.3	b_hIgA-AR-GLTrFASP-FZpipHILIC_E2_step	309.06	1.9e-05	24800000	2	34.76	4	9	332	353	1.9e-05	296.9	173.0	1153.2463	1153.24	1.49	0	4608.95	6	2	1.74e+06	34.76		34.55	35.16	b_hIgA-AR-GLTrFASP-FZpipHILIC_11mAbs_E2_step.raw_20240117_glyco_semiTail_cut	//ad/data/bpe/teams/analytics/Byonic/Data/Greta/IgA AR+SA Extra-gPSM/b_hIgA-AR-GLTrFASP-FZpipHILIC_11mAbs_E2_step.raw_20240117_glyco_semiTail_cut/b_hIgA-AR-GLTrFASP-FZpipHILIC_11mAbs_E2_step.raw_20240117_glyco_semiTail_cut.byrslt	//ad/lab/bpe/eclipse/Data/Frania/IgA/b_hIgA-AR-GLTrFASP-FZpipHILIC_11mAbs_E2_step.raw	trypsin @ R,K | C-term	23	23	0	0	0	b_higa-ar-gltrfasp-fzpiphilic_11mabs_e2_step.ScanId;v=1;d1=11573.11573.4	hcd	Reference	6.06	1e+08		FTMS + c NSI d Full ms2 1153.7469@hcd35.00 [106.0000-2000.0000]	2 in 2	C21(Carbamidomethyl/57.0215)	24800000
2631.17	13636; 11496	34.9300	10695	sp|P01876|IGHA1_HUMAN Immunoglobulin heavy constant alpha 1 OS=Homo sapiens OX=9606 GN=IGHA1 PE=1 SV=2	P01876	N	340	340	R.LAGKPTHVnVSVVMAEVDGTCY.-	HexNAc(5)Hex(5)Fuc(1)NeuAc(1)	True-positive			AR	a	4608.9560; 4608.9560	NGlycan/2262.8143	1	37640.3	a_hIgA-AR-GLTrFASP-FZpipHILIC_E2_step	343.96	1.47e-05 - 3.56e-05	40700000	2	34.98	4	9	332	353	3.72e-05 - 1.51e-04	240.8 - 274.7	211.5	1153.2463; 1153.2463	1153.24	1.49; 1.49	0	4608.95	3	2	2.9e+06	34.98		34.63	35.72	a_hIgA-AR-GLTrFASP-FZpipHILIC_8mAbs_E2_step.raw_20240117_glyco_semiTail_cut; a_hIgA-AR-GLTrFASP-FZpipHILIC_8mAbs_E2_step.raw_20240117_glycoII_spec_cut	//ad/data/bpe/teams/analytics/Byonic/Data/Greta/IgA AR+SA Extra-gPSM/a_hIgA-AR-GLTrFASP-FZpipHILIC_8mAbs_E2_step.raw_20240117_glyco_semiTail_cut/a_hIgA-AR-GLTrFASP-FZpipHILIC_8mAbs_E2_step.raw_20240117_glyco_semiTail_cut.byrslt; //ad/data/bpe/teams/analytics/Byonic/Data/Greta/IgA AthensResearch Batch/a_hIgA-AR-GLTrFASP-FZpipHILIC_8mAbs_E2_step.raw_20240117_glycoII_spec_cut/a_hIgA-AR-GLTrFASP-FZpipHILIC_8mAbs_E2_step.raw_20240117_glycoII_spec_cut.byrslt	//ad/lab/bpe/eclipse/Data/Frania/IgA/a_hIgA-AR-GLTrFASP-FZpipHILIC_8mAbs_E2_step.raw	trypsin @ R,K | C-term	23	23	0	0	0	a_higa-ar-gltrfasp-fzpiphilic_8mabs_e2_step.ScanId;v=1;d1=10695.10695.4	hcd	Reference	6.06	2e+08	0.11	FTMS + c NSI d Full ms2 1153.7469@hcd35.00 [106.0000-2000.0000]	2 in 2	C21(Carbamidomethyl/57.0215)	40700000
2631.17.1	11496	34.9300	10695	sp|P01876|IGHA1_HUMAN Immunoglobulin heavy constant alpha 1 OS=Homo sapiens OX=9606 GN=IGHA1 PE=1 SV=2	P01876	N	340	340	R.LAGKPTHVnVSVVMAEVDGTCY.-	HexNAc(5)Hex(5)Fuc(1)NeuAc(1)	True-positive			AR	a	4608.9560	NGlycan/2262.8143	0	37640.3	a_hIgA-AR-GLTrFASP-FZpipHILIC_E2_step	343.96	1.5e-05	40700000	2	34.98	4	9	332	353	0.00015	240.8	211.5	1153.2463	1153.24	1.49	0	4608.95	3	2	2.9e+06	34.98		34.63	35.72	a_hIgA-AR-GLTrFASP-FZpipHILIC_8mAbs_E2_step.raw_20240117_glycoII_spec_cut	//ad/data/bpe/teams/analytics/Byonic/Data/Greta/IgA AthensResearch Batch/a_hIgA-AR-GLTrFASP-FZpipHILIC_8mAbs_E2_step.raw_20240117_glycoII_spec_cut/a_hIgA-AR-GLTrFASP-FZpipHILIC_8mAbs_E2_step.raw_20240117_glycoII_spec_cut.byrslt	//ad/lab/bpe/eclipse/Data/Frania/IgA/a_hIgA-AR-GLTrFASP-FZpipHILIC_8mAbs_E2_step.raw	trypsin @ R,K | C-term	23	23	0	0	0	a_higa-ar-gltrfasp-fzpiphilic_8mabs_e2_step.ScanId;v=1;d1=10695.10695.4	hcd	Reference	6.06	2e+08		FTMS + c NSI d Full ms2 1153.7469@hcd35.00 [106.0000-2000.0000]	2 in 2	C21(Carbamidomethyl/57.0215)	40700000
2631.17.2	13636	34.9300	10695	sp|P01876|IGHA1_HUMAN Immunoglobulin heavy constant alpha 1 OS=Homo sapiens OX=9606 GN=IGHA1 PE=1 SV=2	P01876	N	340	340	R.LAGKPTHVnVSVVMAEVDGTCY.-	HexNAc(5)Hex(5)Fuc(1)NeuAc(1)	True-positive			AR	a	4608.9560	NGlycan/2262.8143	0	37640.3	a_hIgA-AR-GLTrFASP-FZpipHILIC_E2_step	303.96	3.6e-05	40700000	2	34.98	4	9	332	353	3.7e-05	274.7	211.5	1153.2463	1153.24	1.49	0	4608.95	3	2	2.9e+06	34.98		34.63	35.72	a_hIgA-AR-GLTrFASP-FZpipHILIC_8mAbs_E2_step.raw_20240117_glyco_semiTail_cut	//ad/data/bpe/teams/analytics/Byonic/Data/Greta/IgA AR+SA Extra-gPSM/a_hIgA-AR-GLTrFASP-FZpipHILIC_8mAbs_E2_step.raw_20240117_glyco_semiTail_cut/a_hIgA-AR-GLTrFASP-FZpipHILIC_8mAbs_E2_step.raw_20240117_glyco_semiTail_cut.byrslt	//ad/lab/bpe/eclipse/Data/Frania/IgA/a_hIgA-AR-GLTrFASP-FZpipHILIC_8mAbs_E2_step.raw	trypsin @ R,K | C-term	23	23	0	0	0	a_higa-ar-gltrfasp-fzpiphilic_8mabs_e2_step.ScanId;v=1;d1=10695.10695.4	hcd	Reference	6.06	2e+08	0.11	FTMS + c NSI d Full ms2 1153.7469@hcd35.00 [106.0000-2000.0000]	2 in 2	C21(Carbamidomethyl/57.0215)	40700000
2632	23720; 40576; 55991	33.4800; 33.7400; 33.6700	10107; 10277; 10300	sp|P01023|A2MG_HUMAN Alpha-2-macroglobulin OS=Homo sapiens OX=9606 GN=A2M PE=1 SV=3	P01023				R.IAQWQSFQLEGGLK.Q		True-positive			AR	a	1603.8374; 1603.8360; 1603.8369		2	163266	a_hIgA-AR-GLTrFASP-FZpipHILIC_D_step; b_hIgA-AR-GLTrFASP-FZpipHILIC_D_step; c_hIgA-AR-GLTrFASP-FZpipHILIC_D_step	939.3	0.00e+00 - 2.00e-16		0	33.47 - 33.61	2		175	188	1.00e-16 - 4.30e-14	535.9 - 660.1	535.9 - 660.1	802.9260; 802.9253; 802.9257	802.925	1.00; 0.11; 0.65	0	1603.84	5; 8; 11	6	1.519e+07 - 1.728e+07	33.47 - 33.61		33.31 - 33.58	33.59 - 33.83	a_hIgA-AR-GLTrFASP-FZpipHILIC_...p.raw_20220907_noglyc_spec_cut(2); b_hIgA-AR-GLTrFASP-FZpipHILIC_...p.raw_20220907_noglyc_spec_cut(2); c_hIgA-AR-GLTrFASP-FZpipHILIC_...p.raw_20220907_noglyc_spec_cut(2)	//ad/data/bpe/teams/analytics/Byonic/Data/Greta/IgA AthensResearch Batch/a_hIgA-AR-GLTrFASP-FZpipHILIC_...p.raw_20220907_noglyc_spec_cut(2)/a_hIgA-AR-GLTrFASP-FZpipHILIC_...p.raw_20220907_noglyc_spec_cut(2).byrslt; //ad/data/bpe/teams/analytics/Byonic/Data/Greta/IgA AthensResearch Batch/b_hIgA-AR-GLTrFASP-FZpipHILIC_...p.raw_20220907_noglyc_spec_cut(2)/b_hIgA-AR-GLTrFASP-FZpipHILIC_...p.raw_20220907_noglyc_spec_cut(2).byrslt; //ad/data/bpe/teams/analytics/Byonic/Data/Greta/IgA AthensResearch Batch/c_hIgA-AR-GLTrFASP-FZpipHILIC_...p.raw_20220907_noglyc_spec_cut(2)/c_hIgA-AR-GLTrFASP-FZpipHILIC_...p.raw_20220907_noglyc_spec_cut(2).byrslt	//ad/lab/bpe/eclipse/Data/Frania/IgA/a_hIgA-AR-GLTrFASP-FZpipHILIC_218mAbs-Dil1-5_D_step.raw; //ad/lab/bpe/eclipse/Data/Frania/IgA/b_hIgA-AR-GLTrFASP-FZpipHILIC_214mAbs-Dil1-5_D_step.raw; //ad/lab/bpe/eclipse/Data/Frania/IgA/c_hIgA-AR-GLTrFASP-FZpipHILIC_209mAbs-Dil1-5_D_step.raw	trypsin @ R,K | C-term	17	17	0	0	0	--	hcd	Reference	6	2e+08 - 3e+08	0.05	--	1 in 1		267000000
2632.1	23720	33.4800	10107	sp|P01023|A2MG_HUMAN Alpha-2-macroglobulin OS=Homo sapiens OX=9606 GN=A2M PE=1 SV=3	P01023				R.IAQWQSFQLEGGLK.Q		True-positive			AR	a	1603.8374		1	163266	a_hIgA-AR-GLTrFASP-FZpipHILIC_D_step	876.6	0	69900000	0	33.47	2		175	188	4e-16	616.9	616.9	802.9260	802.925	1.00	0	1603.84	5	6	1.68e+07	33.47		33.31	33.59	a_hIgA-AR-GLTrFASP-FZpipHILIC_...p.raw_20220907_noglyc_spec_cut(2)	//ad/data/bpe/teams/analytics/Byonic/Data/Greta/IgA AthensResearch Batch/a_hIgA-AR-GLTrFASP-FZpipHILIC_...p.raw_20220907_noglyc_spec_cut(2)/a_hIgA-AR-GLTrFASP-FZpipHILIC_...p.raw_20220907_noglyc_spec_cut(2).byrslt	//ad/lab/bpe/eclipse/Data/Frania/IgA/a_hIgA-AR-GLTrFASP-FZpipHILIC_218mAbs-Dil1-5_D_step.raw	trypsin @ R,K | C-term	17	17	0	0	0	a_higa-ar-gltrfasp-fzpiphilic_218mabs-dil1-5_d_step.ScanId;v=1;d1=10107.10107.2	hcd	Reference	6	2e+08	0.05	FTMS + c NSI d Full ms2 803.4265@hcd35.00 [97.0000-1617.0000]	1 in 1		69900000
2632.2	55991	33.6700	10300	sp|P01023|A2MG_HUMAN Alpha-2-macroglobulin OS=Homo sapiens OX=9606 GN=A2M PE=1 SV=3	P01023				R.IAQWQSFQLEGGLK.Q		True-positive			AR	c	1603.8369		1	163266	c_hIgA-AR-GLTrFASP-FZpipHILIC_D_step	939.3	0	91400000	0	33.61	2		175	188	1e-16	660.1	660.1	802.9257	802.925	0.65	0	1603.84	11	6	1.73e+07	33.61		33.58	33.79	c_hIgA-AR-GLTrFASP-FZpipHILIC_...p.raw_20220907_noglyc_spec_cut(2)	//ad/data/bpe/teams/analytics/Byonic/Data/Greta/IgA AthensResearch Batch/c_hIgA-AR-GLTrFASP-FZpipHILIC_...p.raw_20220907_noglyc_spec_cut(2)/c_hIgA-AR-GLTrFASP-FZpipHILIC_...p.raw_20220907_noglyc_spec_cut(2).byrslt	//ad/lab/bpe/eclipse/Data/Frania/IgA/c_hIgA-AR-GLTrFASP-FZpipHILIC_209mAbs-Dil1-5_D_step.raw	trypsin @ R,K | C-term	17	17	0	0	0	c_higa-ar-gltrfasp-fzpiphilic_209mabs-dil1-5_d_step.ScanId;v=1;d1=10300.10300.2	hcd	Reference	6	2e+08	0.04	FTMS + c NSI d Full ms2 803.4272@hcd35.00 [97.0000-1617.0000]	1 in 1		91400000
2632.3	40576	33.7400	10277	sp|P01023|A2MG_HUMAN Alpha-2-macroglobulin OS=Homo sapiens OX=9606 GN=A2M PE=1 SV=3	P01023				R.IAQWQSFQLEGGLK.Q		True-positive			AR	b	1603.8360		1	163266	b_hIgA-AR-GLTrFASP-FZpipHILIC_D_step	812.07	2e-16	105000000	0	33.60	2		175	188	4.3e-14	535.9	535.9	802.9253	802.925	0.11	0	1603.84	8	6	1.52e+07	33.60		33.58	33.83	b_hIgA-AR-GLTrFASP-FZpipHILIC_...p.raw_20220907_noglyc_spec_cut(2)	//ad/data/bpe/teams/analytics/Byonic/Data/Greta/IgA AthensResearch Batch/b_hIgA-AR-GLTrFASP-FZpipHILIC_...p.raw_20220907_noglyc_spec_cut(2)/b_hIgA-AR-GLTrFASP-FZpipHILIC_...p.raw_20220907_noglyc_spec_cut(2).byrslt	//ad/lab/bpe/eclipse/Data/Frania/IgA/b_hIgA-AR-GLTrFASP-FZpipHILIC_214mAbs-Dil1-5_D_step.raw	trypsin @ R,K | C-term	17	17	0	0	0	b_higa-ar-gltrfasp-fzpiphilic_214mabs-dil1-5_d_step.ScanId;v=1;d1=10277.10277.2	hcd	Reference	6	3e+08	0.02	FTMS + c NSI d Full ms2 803.4274@hcd35.00 [97.0000-1617.0000]	1 in 1		105000000
2633	11369; 27281; 47558; 59710	33.4900; 33.6000; 33.5700; 33.7900	10162; 11083; 11178; 10649	sp|P01042|KNG1_HUMAN Kininogen-1 OS=Homo sapiens OX=9606 GN=KNG1 PE=1 SV=2	P01042	N,N	48,51	48	K.YNSQnQSnNQFVLYR.I	HexNAc(4)Hex(5)NeuAc(2)	True-positive			AR	a	4079.6401; 4079.6370; 4079.6344; 4079.6359	NGlycan/2204.7724; Deamidated/0.9840	2	71938.8	a_hIgA-AR-GLTrFASP-FZpipHILIC_E2_step; b_hIgA-AR-GLTrFASP-FZpipHILIC_E2_step; c_hIgA-AR-GLTrFASP-FZpipHILIC_E2_step; d_hIgA-AR-GLTrFASP-FZpipHILIC_E2_step	506.5	5.76e-07 - 2.43e-05		0	32.54 - 33.65	3	58	44	58	6.80e-06 - 2.52e-04	238.7 - 322.2	3.4 - 47.5	1360.8873; 1360.8863; 1360.8854; 1360.8859	1360.88	3.18; 2.41; 1.76; 2.13	-1 - 0	4079.63	3; 6; 9; 12	10	3.256e+05 - 2.414e+06	32.54 - 33.65		32.52 - 33.01	33.81 - 34.51	a_hIgA-AR-GLTrFASP-FZpipHILIC_8mAbs_E2_step.raw_20240117_glycoII_spec_cut; b_hIgA-AR-GLTrFASP-FZpipHILIC_11mAbs_E2_step.raw_20240117_glycoII_spec_cut; c_hIgA-AR-GLTrFASP-FZpipHILIC_16mAbs_E2_step.raw_20240117_glycoII_spec_cut; d_hIgA-AR-GLTrFASP-FZpipHILIC_16mAbs_E2_step.raw_20240117_glycoII_spec_cut	//ad/data/bpe/teams/analytics/Byonic/Data/Greta/IgA AthensResearch Batch/a_hIgA-AR-GLTrFASP-FZpipHILIC_8mAbs_E2_step.raw_20240117_glycoII_spec_cut/a_hIgA-AR-GLTrFASP-FZpipHILIC_8mAbs_E2_step.raw_20240117_glycoII_spec_cut.byrslt; //ad/data/bpe/teams/analytics/Byonic/Data/Greta/IgA AthensResearch Batch/b_hIgA-AR-GLTrFASP-FZpipHILIC_11mAbs_E2_step.raw_20240117_glycoII_spec_cut/b_hIgA-AR-GLTrFASP-FZpipHILIC_11mAbs_E2_step.raw_20240117_glycoII_spec_cut.byrslt; //ad/data/bpe/teams/analytics/Byonic/Data/Greta/IgA AthensResearch Batch/c_hIgA-AR-GLTrFASP-FZpipHILIC_16mAbs_E2_step.raw_20240117_glycoII_spec_cut/c_hIgA-AR-GLTrFASP-FZpipHILIC_16mAbs_E2_step.raw_20240117_glycoII_spec_cut.byrslt; //ad/data/bpe/teams/analytics/Byonic/Data/Greta/IgA AthensResearch Batch/d_hIgA-AR-GLTrFASP-FZpipHILIC_16mAbs_E2_step.raw_20240117_glycoII_spec_cut/d_hIgA-AR-GLTrFASP-FZpipHILIC_16mAbs_E2_step.raw_20240117_glycoII_spec_cut.byrslt	//ad/lab/bpe/eclipse/Data/Frania/IgA/a_hIgA-AR-GLTrFASP-FZpipHILIC_8mAbs_E2_step.raw; //ad/lab/bpe/eclipse/Data/Frania/IgA/b_hIgA-AR-GLTrFASP-FZpipHILIC_11mAbs_E2_step.raw; //ad/lab/bpe/eclipse/Data/Frania/IgA/c_hIgA-AR-GLTrFASP-FZpipHILIC_16mAbs_E2_step.raw; //ad/lab/bpe/eclipse/Data/Frania/IgA/d_hIgA-AR-GLTrFASP-FZpipHILIC_16mAbs_E2_step.raw	trypsin @ R,K | C-term	7	7	0	0	0	--	hcd	Reference	6.34	5e+07 - 2e+08	0.03	--	1 in 1		51700000
2633.1	11369	33.4900	10162	sp|P01042|KNG1_HUMAN Kininogen-1 OS=Homo sapiens OX=9606 GN=KNG1 PE=1 SV=2	P01042	N,N	48,51	48	K.YNSQnQSnNQFVLYR.I	HexNAc(4)Hex(5)NeuAc(2)	True-positive			AR	a	4079.6401	NGlycan/2204.7724; Deamidated/0.9840	1	71938.8	a_hIgA-AR-GLTrFASP-FZpipHILIC_E2_step	461.33	9.2e-06	21300000	0	32.54	3	58	44	58	9.5e-05	282.0	13.1	1360.8873	1360.88	3.18	0	4079.63	3	10	2.41e+06	32.54	27.34	32.52	33.81	a_hIgA-AR-GLTrFASP-FZpipHILIC_8mAbs_E2_step.raw_20240117_glycoII_spec_cut	//ad/data/bpe/teams/analytics/Byonic/Data/Greta/IgA AthensResearch Batch/a_hIgA-AR-GLTrFASP-FZpipHILIC_8mAbs_E2_step.raw_20240117_glycoII_spec_cut/a_hIgA-AR-GLTrFASP-FZpipHILIC_8mAbs_E2_step.raw_20240117_glycoII_spec_cut.byrslt	//ad/lab/bpe/eclipse/Data/Frania/IgA/a_hIgA-AR-GLTrFASP-FZpipHILIC_8mAbs_E2_step.raw	trypsin @ R,K | C-term	7	7	0	0	0	a_higa-ar-gltrfasp-fzpiphilic_8mabs_e2_step.ScanId;v=1;d1=10162.10162.3	hcd	Reference	6.34	2e+08	0.03	FTMS + c NSI d Full ms2 1361.5537@hcd35.00 [106.0000-2000.0000]	1 in 1		21300000
2633.2	47558	33.5700	11178	sp|P01042|KNG1_HUMAN Kininogen-1 OS=Homo sapiens OX=9606 GN=KNG1 PE=1 SV=2	P01042	N,N	48,51	48	K.YNSQnQSnNQFVLYR.I	HexNAc(4)Hex(5)NeuAc(2)	True-positive			AR	c	4079.6344	NGlycan/2204.7724; Deamidated/0.9840	1	71938.8	c_hIgA-AR-GLTrFASP-FZpipHILIC_E2_step	407.74	2.4e-06	4190000	0	33.65	3	58	44	58	2.9e-05	255.6	47.5	1360.8854	1360.88	1.76	-1	4079.63	9	10	3.26e+05	33.65	27	33.01	34.30	c_hIgA-AR-GLTrFASP-FZpipHILIC_16mAbs_E2_step.raw_20240117_glycoII_spec_cut	//ad/data/bpe/teams/analytics/Byonic/Data/Greta/IgA AthensResearch Batch/c_hIgA-AR-GLTrFASP-FZpipHILIC_16mAbs_E2_step.raw_20240117_glycoII_spec_cut/c_hIgA-AR-GLTrFASP-FZpipHILIC_16mAbs_E2_step.raw_20240117_glycoII_spec_cut.byrslt	//ad/lab/bpe/eclipse/Data/Frania/IgA/c_hIgA-AR-GLTrFASP-FZpipHILIC_16mAbs_E2_step.raw	trypsin @ R,K | C-term	7	7	0	0	0	c_higa-ar-gltrfasp-fzpiphilic_16mabs_e2_step.ScanId;v=1;d1=11178.11178.3	hcd	Reference	6.34	5e+07	0.04	FTMS + c NSI d Full ms2 1361.5533@hcd35.00 [106.0000-2000.0000]	1 in 1		4190000
2633.3	27281	33.6000	11083	sp|P01042|KNG1_HUMAN Kininogen-1 OS=Homo sapiens OX=9606 GN=KNG1 PE=1 SV=2	P01042	N,N	48,51	48	K.YNSQnQSnNQFVLYR.I	HexNAc(4)Hex(5)NeuAc(2)	True-positive			AR	b	4079.6370	NGlycan/2204.7724; Deamidated/0.9840	1	71938.8	b_hIgA-AR-GLTrFASP-FZpipHILIC_E2_step	403.51	2.4e-05	11800000	0	32.56	3	58	44	58	0.00025	238.7	3.4	1360.8863	1360.88	2.41	0	4079.63	6	10	9.15e+05	32.56	27.28	32.54	34.18	b_hIgA-AR-GLTrFASP-FZpipHILIC_11mAbs_E2_step.raw_20240117_glycoII_spec_cut	//ad/data/bpe/teams/analytics/Byonic/Data/Greta/IgA AthensResearch Batch/b_hIgA-AR-GLTrFASP-FZpipHILIC_11mAbs_E2_step.raw_20240117_glycoII_spec_cut/b_hIgA-AR-GLTrFASP-FZpipHILIC_11mAbs_E2_step.raw_20240117_glycoII_spec_cut.byrslt	//ad/lab/bpe/eclipse/Data/Frania/IgA/b_hIgA-AR-GLTrFASP-FZpipHILIC_11mAbs_E2_step.raw	trypsin @ R,K | C-term	7	7	0	0	0	b_higa-ar-gltrfasp-fzpiphilic_11mabs_e2_step.ScanId;v=1;d1=11083.11083.3	hcd	Reference	6.34	1e+08	0.03	FTMS + c NSI d Full ms2 1361.5515@hcd35.00 [106.0000-2000.0000]	1 in 1		11800000
2633.4	59710	33.7900	10649	sp|P01042|KNG1_HUMAN Kininogen-1 OS=Homo sapiens OX=9606 GN=KNG1 PE=1 SV=2	P01042	N,N	48,51	48	K.YNSQnQSnNQFVLYR.I	HexNAc(4)Hex(5)NeuAc(2)	True-positive			AR	d	4079.6359	NGlycan/2204.7724; Deamidated/0.9840	1	71938.8	d_hIgA-AR-GLTrFASP-FZpipHILIC_E2_step	506.5	5.8e-07	14400000	0	32.67	3	58	44	58	6.8e-06	322.2	45.0	1360.8859	1360.88	2.13	-1	4079.63	12	10	8.93e+05	32.67	26.84	32.59	34.51	d_hIgA-AR-GLTrFASP-FZpipHILIC_16mAbs_E2_step.raw_20240117_glycoII_spec_cut	//ad/data/bpe/teams/analytics/Byonic/Data/Greta/IgA AthensResearch Batch/d_hIgA-AR-GLTrFASP-FZpipHILIC_16mAbs_E2_step.raw_20240117_glycoII_spec_cut/d_hIgA-AR-GLTrFASP-FZpipHILIC_16mAbs_E2_step.raw_20240117_glycoII_spec_cut.byrslt	//ad/lab/bpe/eclipse/Data/Frania/IgA/d_hIgA-AR-GLTrFASP-FZpipHILIC_16mAbs_E2_step.raw	trypsin @ R,K | C-term	7	7	0	0	0	d_higa-ar-gltrfasp-fzpiphilic_16mabs_e2_step.ScanId;v=1;d1=10649.10649.3	hcd	Reference	6.34	2e+08	0.03	FTMS + c NSI d Full ms2 1361.2183@hcd35.00 [106.0000-2000.0000]	1 in 1		14400000
2634	3378; 3384; 3851; 11513; 11508; 13640; 13644; 17148; 17144; 17149; 18179; 18181; 18182; 25948; 21441; 21442; 21443; 25947; 25949; 29351; 27416; 36660; 36265; 36270; 36655; 38172; 38052; 51750; 52210; 58174; 53555; 53557; 58171; 61878; 59533; 59535; 59749; 59785; 61657; 61659; 61912; 75176; 75093; 75101; 75180; 75184; 75185; 76214; 76221; 76283; 76287; 76291; 76292; 83974; 79009; 79183; 79215; 83841; 83991; 94829; 94764; 94832; 96586; 96658; 96662; 101285; 101046; 101231; 101265; 101317; 101337; 103686; 103852; 103888; 103906; 103931; 103946; 110425; 110030; 116096; 114117; 114177; 114179; 114187; 114188; 116017; 116093; 116106; 116107; 122434; 120108; 120128; 120291; 120323; 120343; 120356; 120412; 122243; 122255; 122407; 122449; 122458; 122503; 129621; 129561; 129620; 129627; 131790; 131861; 131862; 131871; 142429; 140176; 140366; 140400; 142278; 142450	33.4900; 33.6600; 35.0200; 34.9900; 34.1300; 33.8300; 34.1800; 33.4700; 33.4000; 33.4800; 34.9500; 33.7300; 33.6400; 33.7000; 33.5400; 33.6900; 33.5200; 34.1600; 32.2600; 32.2900; 34.4400; 33.8800; 31.9900; 32.2100; 33.9300; 34.1700; 34.2300; 33.9900; 32.0900; 34.2600; 32.0300; 33.9800; 34.4200; 34.1200; 34.7200; 34.9200; 34.2400; 31.9700; 33.8400; 34.1500; 34.3400; 32.1700; 32.3600; 34.0600; 34.5100; 34.6300; 35.1600; 31.9500; 33.8600; 34.0300; 33.9400; 32.0200	10563; 10631; 10729; 10717; 10633; 10518; 10654; 10103; 10077; 10108; 11581; 10481; 10450; 10259; 10500; 10307; 10240; 10789; 10057; 10069; 10897; 12422; 11685; 11771; 12444; 12535; 12559; 11107; 10390; 11208; 12475; 11733; 12497; 11429; 10484; 11196; 11309; 11544; 11623; 12371; 11391; 10646; 11375; 11495; 11502; 10625; 9795; 9865; 10691; 10735; 10937; 12249; 11499; 12242; 12306; 10996; 10265; 11103	sp|P01876|IGHA1_HUMAN Immunoglobulin heavy constant alpha 1 OS=Homo sapiens OX=9606 GN=IGHA1 PE=1 SV=2	P01876	N	340	340	R.LAGKPTHVnVSVVMAEVDGTCY.-	HexNAc(4)Hex(5)Fuc(1)NeuAc(1)	True-positive			AR	d	4405.8769; 4405.8764; 4405.8769; 4405.8753; 4405.8738; 4405.8738; 4405.8753; 4405.8765; 4405.8718; 4405.8740; 4405.8718; 4405.8765; 4405.8740; 4405.8691; 4405.8745; 4405.8691; 4405.8599; 4405.8745; 4405.8599; 4405.8767; 4405.8767; 4405.8788; 4405.8761; 4405.8788; 4405.8761; 4405.8678; 4405.8678; 4405.8766; 4405.8766; 4405.8744; 4405.8771; 4405.8744; 4405.8771; 4405.8750; 4405.8678; 4405.8741; 4405.8750; 4405.8745; 4405.8678; 4405.8741; 4405.8745; 4405.8712; 4405.8746; 4405.8727; 4405.8723; 4405.8745; 4405.8763; 4405.8746; 4405.8727; 4405.8712; 4405.8723; 4405.8745; 4405.8763; 4405.8720; 4405.8739; 4405.8720; 4405.8756; 4405.8739; 4405.8756; 4405.8709; 4405.8761; 4405.8724; 4405.8761; 4405.8709; 4405.8724; 4405.8738; 4405.8717; 4405.8769; 4405.8716; 4405.8756; 4405.8722; 4405.8717; 4405.8769; 4405.8716; 4405.8738; 4405.8756; 4405.8722; 4405.8740; 4405.8740; 4405.8717; 4405.8762; 4405.8805; 4405.8717; 4405.8703; 4405.8665; 4405.8762; 4405.8805; 4405.8703; 4405.8665; 4405.8719; 4405.8736; 4405.8753; 4405.8732; 4405.8719; 4405.8728; 4405.8749; 4405.8757; 4405.8736; 4405.8753; 4405.8732; 4405.8728; 4405.8749; 4405.8757; 4405.8720; 4405.8738; 4405.8753; 4405.8717; 4405.8738; 4405.8753; 4405.8720; 4405.8717; 4405.8747; 4405.8752; 4405.8747; 4405.8730; 4405.8752; 4405.8730	NGlycan/2059.7349	2	37640.3	d_hIgA-AR-GLTrFASP-FZpipHILIC_E1_step; a_hIgA-AR-GLTrFASP-FZpipHILIC_E2_step; a_hIgA-AR-GLTrFASP-FZpipHILIC_E1_step; a_hIgA-AR-GLTrFASP-FZpipHILIC_D_step; b_hIgA-AR-GLTrFASP-FZpipHILIC_E2_step; b_hIgA-AR-GLTrFASP-FZpipHILIC_E1_step; b_hIgA-AR-GLTrFASP-FZpipHILIC_D_step; c_hIgA-AR-GLTrFASP-FZpipHILIC_E1_step; c_hIgA-AR-GLTrFASP-FZpipHILIC_D_step; d_hIgA-AR-GLTrFASP-FZpipHILIC_E2_step; c_hIgA-SA-GLTrFASP-FZpipHILIC_E1_step; c_hIgA-SA-GLTrFASP-FZpipHILIC_E2_step; d_hIgA-SA-GLTrFASP-FZpipHILIC_E1_step; d_hIgA-SA-GLTrFASP-FZpipHILIC_E2_step; a_hIgA-SA-GLTrFASP-FZpipHILIC_D_step; a_hIgA-SA-GLTrFASP-FZpipHILIC_E1_step; a_hIgA-SA-GLTrFASP-FZpipHILIC_E2_step; b_hIgA-SA-GLTrFASP-FZpipHILIC_E1_step; b_hIgA-SA-GLTrFASP-FZpipHILIC_E2_step	630.46	6.84e-11 - 5.99e-02			33.47 - 35.01	3	9	332	353	1.12e-09 - 1.60e-01	12.4 - 404.7	12.4 - 404.7	1469.6329; 1469.6327; 1469.6329; 1469.6324; 1469.6319; 1469.6319; 1469.6324; 1469.6328; 1469.6312; 1469.6319; 1469.6312; 1469.6328; 1469.6319; 1469.6303; 1469.6321; 1469.6303; 1469.6272; 1469.6321; 1469.6272; 1469.6328; 1469.6328; 1469.6335; 1469.6326; 1469.6335; 1469.6326; 1469.6299; 1469.6299; 1469.6328; 1469.6328; 1469.6321; 1469.6330; 1469.6321; 1469.6330; 1469.6323; 1469.6299; 1469.6320; 1469.6323; 1469.6321; 1469.6299; 1469.6320; 1469.6321; 1469.6310; 1469.6322; 1469.6315; 1469.6314; 1469.6321; 1469.6327; 1469.6322; 1469.6315; 1469.6310; 1469.6314; 1469.6321; 1469.6327; 1469.6313; 1469.6319; 1469.6313; 1469.6325; 1469.6319; 1469.6325; 1469.6309; 1469.6326; 1469.6314; 1469.6326; 1469.6309; 1469.6314; 1469.6319; 1469.6312; 1469.6329; 1469.6312; 1469.6325; 1469.6313; 1469.6312; 1469.6329; 1469.6312; 1469.6319; 1469.6325; 1469.6313; 1469.6319; 1469.6319; 1469.6312; 1469.6327; 1469.6341; 1469.6312; 1469.6307; 1469.6295; 1469.6327; 1469.6341; 1469.6307; 1469.6295; 1469.6313; 1469.6318; 1469.6324; 1469.6317; 1469.6313; 1469.6315; 1469.6323; 1469.6325; 1469.6318; 1469.6324; 1469.6317; 1469.6315; 1469.6323; 1469.6325; 1469.6313; 1469.6319; 1469.6324; 1469.6312; 1469.6319; 1469.6324; 1469.6313; 1469.6312; 1469.6322; 1469.6324; 1469.6322; 1469.6316; 1469.6324; 1469.6316	1469.63	1.62; 1.50; 1.62; 1.25; 0.92; 0.92; 1.25; 1.54; 0.47; 0.96; 0.47; 1.54; 0.96; -0.15; 1.09; -0.15; -2.23; 1.09; -2.23; 1.57; 1.57; 2.06; 1.43; 2.06; 1.43; -0.45; -0.45; 1.55; 1.55; 1.07; 1.66; 1.07; 1.66; 1.19; -0.44; 0.98; 1.19; 1.08; -0.44; 0.98; 1.08; 0.33; 1.11; 0.66; 0.58; 1.07; 1.50; 1.11; 0.66; 0.33; 0.58; 1.07; 1.50; 0.52; 0.95; 0.52; 1.34; 0.95; 1.34; 0.27; 1.45; 0.61; 1.45; 0.27; 0.61; 0.92; 0.44; 1.63; 0.43; 1.33; 0.56; 0.44; 1.63; 0.43; 0.92; 1.33; 0.56; 0.97; 0.97; 0.45; 1.46; 2.44; 0.45; 0.12; -0.73; 1.46; 2.44; 0.12; -0.73; 0.50; 0.87; 1.26; 0.78; 0.50; 0.70; 1.18; 1.35; 0.87; 1.26; 0.78; 0.70; 1.18; 1.35; 0.52; 0.93; 1.27; 0.43; 0.93; 1.27; 0.52; 0.43; 1.14; 1.24; 1.14; 0.75; 1.24; 0.75	-1 - 1	4405.87	1; 3; 4; 5; 6; 7; 8; 10; 11; 12; 14; 15; 17; 18; 19; 20; 21; 23; 24	2	1.168e+06 - 2.191e+08	33.47 - 35.01		30.78 - 34.65	33.55 - 35.61	d_hIgA-AR-GLTrFASP-FZpipHILIC_35mAbs_E1_step.raw_20240117_glyco_semiTail_cut; d_hIgA-AR-GLTrFASP-FZpipHILIC_35mAbs_E1_step.raw_20240117_glycoII_spec_cut; a_hIgA-AR-GLTrFASP-FZpipHILIC_8mAbs_E2_step.raw_20240117_glycoII_spec_cut; a_hIgA-AR-GLTrFASP-FZpipHILIC_8mAbs_E2_step.raw_20240117_glyco_semiTail_cut; a_hIgA-AR-GLTrFASP-FZpipHILIC_39mAbs_E1_step.raw_20240117_glycoII_spec_cut; a_hIgA-AR-GLTrFASP-FZpipHILIC_39mAbs_E1_step.raw_20240117_glyco_semiTail_cut; a_hIgA-AR-GLTrFASP-FZpipHILIC_218mAbs..._D_step.raw_20240117_glycoII_spec_cut; a_hIgA-AR-GLTrFASP-FZpipHILIC_218mAbs-Di...5_D_step.raw_20240117_glyco_semiTail_cut; b_hIgA-AR-GLTrFASP-FZpipHILIC_11mAbs_E2_step.raw_20240117_glyco_semiTail_cut; b_hIgA-AR-GLTrFASP-FZpipHILIC_11mAbs_E2_step.raw_20240117_glycoII_spec_cut; b_hIgA-AR-GLTrFASP-FZpipHILIC_47mAbs_E1_step.raw_20240117_glycoII_spec_cut; b_hIgA-AR-GLTrFASP-FZpipHILIC_47mAbs_E1_step.raw_20240117_glyco_semiTail_cut; b_hIgA-AR-GLTrFASP-FZpipHILIC_214mAbs-Di...5_D_step.raw_20240117_glyco_semiTail_cut; b_hIgA-AR-GLTrFASP-FZpipHILIC_214mAbs..._D_step.raw_20240117_glycoII_spec_cut; c_hIgA-AR-GLTrFASP-FZpipHILIC_55mAbs_E1_step.raw_20240117_glyco_semiTail_cut; c_hIgA-AR-GLTrFASP-FZpipHILIC_55mAbs_E1_step.raw_20240117_glycoII_spec_cut; c_hIgA-AR-GLTrFASP-FZpipHILIC_209mAbs..._D_step.raw_20240117_glycoII_spec_cut; c_hIgA-AR-GLTrFASP-FZpipHILIC_209mAbs-Di...5_D_step.raw_20240117_glyco_semiTail_cut; d_hIgA-AR-GLTrFASP-FZpipHILIC_16mAbs_E2_step.raw_20240117_glyco_semiTail_cut; d_hIgA-AR-GLTrFASP-FZpipHILIC_16mAbs_E2_step.raw_20240117_glycoII_spec_cut; c_hIgA-SA-GLTrFASP-FZpipHILIC_E1_step.raw_20240117_glyco_semiTail_cut; c_hIgA-SA-GLTrFASP-FZpipHILIC_E1_step.raw_20240117_glycoII_spec_cut; c_hIgA-SA-GLTrFASP-FZpipHILIC_E2_step.raw_20240117_glyco_semiTail_cut; c_hIgA-SA-GLTrFASP-FZpipHILIC_E2_step.raw_20240117_glycoII_spec_cut; d_hIgA-SA-GLTrFASP-FZpipHILIC_E1_step.raw_20240117_glycoII_spec_cut; d_hIgA-SA-GLTrFASP-FZpipHILIC_E1_step.raw_20240117_glyco_semiTail_cut; d_hIgA-SA-GLTrFASP-FZpipHILIC_E2_step.raw_20240117_glycoII_spec_cut; d_hIgA-SA-GLTrFASP-FZpipHILIC_E2_step.raw_20240117_glyco_semiTail_cut; a_hIgA-SA-GLTrFASP-FZpipHILIC_D_step.raw_20240117_glyco_semiTail_cut; a_hIgA-SA-GLTrFASP-FZpipHILIC_D_step.raw_20240117_glycoII_spec_cut; a_hIgA-SA-GLTrFASP-FZpipHILIC_E1_step.raw_20240117_glyco_semiTail_cut; a_hIgA-SA-GLTrFASP-FZpipHILIC_E1_step.raw_20240117_glycoII_spec_cut; a_hIgA-SA-GLTrFASP-FZpipHILIC_E2_step.raw_20240117_glyco_semiTail_cut; a_hIgA-SA-GLTrFASP-FZpipHILIC_E2_step.raw_20240117_glycoII_spec_cut; b_hIgA-SA-GLTrFASP-FZpipHILIC_E1_step.raw_20240117_glycoII_spec_cut; b_hIgA-SA-GLTrFASP-FZpipHILIC_E1_step.raw_20240117_glyco_semiTail_cut; b_hIgA-SA-GLTrFASP-FZpipHILIC_E2_step.raw_20240117_glyco_semiTail_cut; b_hIgA-SA-GLTrFASP-FZpipHILIC_E2_step.raw_20240117_glycoII_spec_cut	//ad/data/bpe/teams/analytics/Byonic/Data/Greta/IgA AR+SA Extra-gPSM/d_hIgA-AR-GLTrFASP-FZpipHILIC_35mAbs_E1_step.raw_20240117_glyco_semiTail_cut/d_hIgA-AR-GLTrFASP-FZpipHILIC_35mAbs_E1_step.raw_20240117_glyco_semiTail_cut.byrslt; //ad/data/bpe/teams/analytics/Byonic/Data/Greta/IgA AthensResearch Batch/d_hIgA-AR-GLTrFASP-FZpipHILIC_35mAbs_E1_step.raw_20240117_glycoII_spec_cut/d_hIgA-AR-GLTrFASP-FZpipHILIC_35mAbs_E1_step.raw_20240117_glycoII_spec_cut.byrslt; //ad/data/bpe/teams/analytics/Byonic/Data/Greta/IgA AthensResearch Batch/a_hIgA-AR-GLTrFASP-FZpipHILIC_8mAbs_E2_step.raw_20240117_glycoII_spec_cut/a_hIgA-AR-GLTrFASP-FZpipHILIC_8mAbs_E2_step.raw_20240117_glycoII_spec_cut.byrslt; //ad/data/bpe/teams/analytics/Byonic/Data/Greta/IgA AR+SA Extra-gPSM/a_hIgA-AR-GLTrFASP-FZpipHILIC_8mAbs_E2_step.raw_20240117_glyco_semiTail_cut/a_hIgA-AR-GLTrFASP-FZpipHILIC_8mAbs_E2_step.raw_20240117_glyco_semiTail_cut.byrslt; //ad/data/bpe/teams/analytics/Byonic/Data/Greta/IgA AthensResearch Batch/a_hIgA-AR-GLTrFASP-FZpipHILIC_39mAbs_E1_step.raw_20240117_glycoII_spec_cut/a_hIgA-AR-GLTrFASP-FZpipHILIC_39mAbs_E1_step.raw_20240117_glycoII_spec_cut.byrslt; //ad/data/bpe/teams/analytics/Byonic/Data/Greta/IgA AR+SA Extra-gPSM/a_hIgA-AR-GLTrFASP-FZpipHILIC_39mAbs_E1_step.raw_20240117_glyco_semiTail_cut/a_hIgA-AR-GLTrFASP-FZpipHILIC_39mAbs_E1_step.raw_20240117_glyco_semiTail_cut.byrslt; //ad/data/bpe/teams/analytics/Byonic/Data/Greta/IgA AthensResearch Batch/a_hIgA-AR-GLTrFASP-FZpipHILIC_218mAbs..._D_step.raw_20240117_glycoII_spec_cut/a_hIgA-AR-GLTrFASP-FZpipHILIC_218mAbs..._D_step.raw_20240117_glycoII_spec_cut.byrslt; //ad/data/bpe/teams/analytics/Byonic/Data/Greta/IgA AR+SA Extra-gPSM/a_hIgA-AR-GLTrFASP-FZpipHILIC_218mAbs-Di...5_D_step.raw_20240117_glyco_semiTail_cut/a_hIgA-AR-GLTrFASP-FZpipHILIC_218mAbs-Di...5_D_step.raw_20240117_glyco_semiTail_cut.byrslt; //ad/data/bpe/teams/analytics/Byonic/Data/Greta/IgA AR+SA Extra-gPSM/b_hIgA-AR-GLTrFASP-FZpipHILIC_11mAbs_E2_step.raw_20240117_glyco_semiTail_cut/b_hIgA-AR-GLTrFASP-FZpipHILIC_11mAbs_E2_step.raw_20240117_glyco_semiTail_cut.byrslt; //ad/data/bpe/teams/analytics/Byonic/Data/Greta/IgA AthensResearch Batch/b_hIgA-AR-GLTrFASP-FZpipHILIC_11mAbs_E2_step.raw_20240117_glycoII_spec_cut/b_hIgA-AR-GLTrFASP-FZpipHILIC_11mAbs_E2_step.raw_20240117_glycoII_spec_cut.byrslt; //ad/data/bpe/teams/analytics/Byonic/Data/Greta/IgA AthensResearch Batch/b_hIgA-AR-GLTrFASP-FZpipHILIC_47mAbs_E1_step.raw_20240117_glycoII_spec_cut/b_hIgA-AR-GLTrFASP-FZpipHILIC_47mAbs_E1_step.raw_20240117_glycoII_spec_cut.byrslt; //ad/data/bpe/teams/analytics/Byonic/Data/Greta/IgA AR+SA Extra-gPSM/b_hIgA-AR-GLTrFASP-FZpipHILIC_47mAbs_E1_step.raw_20240117_glyco_semiTail_cut/b_hIgA-AR-GLTrFASP-FZpipHILIC_47mAbs_E1_step.raw_20240117_glyco_semiTail_cut.byrslt; //ad/data/bpe/teams/analytics/Byonic/Data/Greta/IgA AR+SA Extra-gPSM/b_hIgA-AR-GLTrFASP-FZpipHILIC_214mAbs-Di...5_D_step.raw_20240117_glyco_semiTail_cut/b_hIgA-AR-GLTrFASP-FZpipHILIC_214mAbs-Di...5_D_step.raw_20240117_glyco_semiTail_cut.byrslt; //ad/data/bpe/teams/analytics/Byonic/Data/Greta/IgA AthensResearch Batch/b_hIgA-AR-GLTrFASP-FZpipHILIC_214mAbs..._D_step.raw_20240117_glycoII_spec_cut/b_hIgA-AR-GLTrFASP-FZpipHILIC_214mAbs..._D_step.raw_20240117_glycoII_spec_cut.byrslt; //ad/data/bpe/teams/analytics/Byonic/Data/Greta/IgA AR+SA Extra-gPSM/c_hIgA-AR-GLTrFASP-FZpipHILIC_55mAbs_E1_step.raw_20240117_glyco_semiTail_cut/c_hIgA-AR-GLTrFASP-FZpipHILIC_55mAbs_E1_step.raw_20240117_glyco_semiTail_cut.byrslt; //ad/data/bpe/teams/analytics/Byonic/Data/Greta/IgA AthensResearch Batch/c_hIgA-AR-GLTrFASP-FZpipHILIC_55mAbs_E1_step.raw_20240117_glycoII_spec_cut/c_hIgA-AR-GLTrFASP-FZpipHILIC_55mAbs_E1_step.raw_20240117_glycoII_spec_cut.byrslt; //ad/data/bpe/teams/analytics/Byonic/Data/Greta/IgA AthensResearch Batch/c_hIgA-AR-GLTrFASP-FZpipHILIC_209mAbs..._D_step.raw_20240117_glycoII_spec_cut/c_hIgA-AR-GLTrFASP-FZpipHILIC_209mAbs..._D_step.raw_20240117_glycoII_spec_cut.byrslt; //ad/data/bpe/teams/analytics/Byonic/Data/Greta/IgA AR+SA Extra-gPSM/c_hIgA-AR-GLTrFASP-FZpipHILIC_209mAbs-Di...5_D_step.raw_20240117_glyco_semiTail_cut/c_hIgA-AR-GLTrFASP-FZpipHILIC_209mAbs-Di...5_D_step.raw_20240117_glyco_semiTail_cut.byrslt; //ad/data/bpe/teams/analytics/Byonic/Data/Greta/IgA AR+SA Extra-gPSM/d_hIgA-AR-GLTrFASP-FZpipHILIC_16mAbs_E2_step.raw_20240117_glyco_semiTail_cut/d_hIgA-AR-GLTrFASP-FZpipHILIC_16mAbs_E2_step.raw_20240117_glyco_semiTail_cut.byrslt; //ad/data/bpe/teams/analytics/Byonic/Data/Greta/IgA AthensResearch Batch/d_hIgA-AR-GLTrFASP-FZpipHILIC_16mAbs_E2_step.raw_20240117_glycoII_spec_cut/d_hIgA-AR-GLTrFASP-FZpipHILIC_16mAbs_E2_step.raw_20240117_glycoII_spec_cut.byrslt; //ad/data/bpe/teams/analytics/Byonic/Data/Greta/IgA AR+SA Extra-gPSM/c_hIgA-SA-GLTrFASP-FZpipHILIC_E1_step.raw_20240117_glyco_semiTail_cut/c_hIgA-SA-GLTrFASP-FZpipHILIC_E1_step.raw_20240117_glyco_semiTail_cut.byrslt; //ad/data/bpe/teams/analytics/Byonic/Data/Greta/IgA SA Batch/c_hIgA-SA-GLTrFASP-FZpipHILIC_E1_step.raw_20240117_glycoII_spec_cut/c_hIgA-SA-GLTrFASP-FZpipHILIC_E1_step.raw_20240117_glycoII_spec_cut.byrslt; //ad/data/bpe/teams/analytics/Byonic/Data/Greta/IgA AR+SA Extra-gPSM/c_hIgA-SA-GLTrFASP-FZpipHILIC_E2_step.raw_20240117_glyco_semiTail_cut/c_hIgA-SA-GLTrFASP-FZpipHILIC_E2_step.raw_20240117_glyco_semiTail_cut.byrslt; //ad/data/bpe/teams/analytics/Byonic/Data/Greta/IgA SA Batch/c_hIgA-SA-GLTrFASP-FZpipHILIC_E2_step.raw_20240117_glycoII_spec_cut/c_hIgA-SA-GLTrFASP-FZpipHILIC_E2_step.raw_20240117_glycoII_spec_cut.byrslt; //ad/data/bpe/teams/analytics/Byonic/Data/Greta/IgA SA Batch/d_hIgA-SA-GLTrFASP-FZpipHILIC_E1_step.raw_20240117_glycoII_spec_cut/d_hIgA-SA-GLTrFASP-FZpipHILIC_E1_step.raw_20240117_glycoII_spec_cut.byrslt; //ad/data/bpe/teams/analytics/Byonic/Data/Greta/IgA AR+SA Extra-gPSM/d_hIgA-SA-GLTrFASP-FZpipHILIC_E1_step.raw_20240117_glyco_semiTail_cut/d_hIgA-SA-GLTrFASP-FZpipHILIC_E1_step.raw_20240117_glyco_semiTail_cut.byrslt; //ad/data/bpe/teams/analytics/Byonic/Data/Greta/IgA SA Batch/d_hIgA-SA-GLTrFASP-FZpipHILIC_E2_step.raw_20240117_glycoII_spec_cut/d_hIgA-SA-GLTrFASP-FZpipHILIC_E2_step.raw_20240117_glycoII_spec_cut.byrslt; //ad/data/bpe/teams/analytics/Byonic/Data/Greta/IgA AR+SA Extra-gPSM/d_hIgA-SA-GLTrFASP-FZpipHILIC_E2_step.raw_20240117_glyco_semiTail_cut/d_hIgA-SA-GLTrFASP-FZpipHILIC_E2_step.raw_20240117_glyco_semiTail_cut.byrslt; //ad/data/bpe/teams/analytics/Byonic/Data/Greta/IgA AR+SA Extra-gPSM/a_hIgA-SA-GLTrFASP-FZpipHILIC_D_step.raw_20240117_glyco_semiTail_cut/a_hIgA-SA-GLTrFASP-FZpipHILIC_D_step.raw_20240117_glyco_semiTail_cut.byrslt; //ad/data/bpe/teams/analytics/Byonic/Data/Greta/IgA SA Batch/a_hIgA-SA-GLTrFASP-FZpipHILIC_D_step.raw_20240117_glycoII_spec_cut/a_hIgA-SA-GLTrFASP-FZpipHILIC_D_step.raw_20240117_glycoII_spec_cut.byrslt; //ad/data/bpe/teams/analytics/Byonic/Data/Greta/IgA AR+SA Extra-gPSM/a_hIgA-SA-GLTrFASP-FZpipHILIC_E1_step.raw_20240117_glyco_semiTail_cut/a_hIgA-SA-GLTrFASP-FZpipHILIC_E1_step.raw_20240117_glyco_semiTail_cut.byrslt; //ad/data/bpe/teams/analytics/Byonic/Data/Greta/IgA SA Batch/a_hIgA-SA-GLTrFASP-FZpipHILIC_E1_step.raw_20240117_glycoII_spec_cut/a_hIgA-SA-GLTrFASP-FZpipHILIC_E1_step.raw_20240117_glycoII_spec_cut.byrslt; //ad/data/bpe/teams/analytics/Byonic/Data/Greta/IgA AR+SA Extra-gPSM/a_hIgA-SA-GLTrFASP-FZpipHILIC_E2_step.raw_20240117_glyco_semiTail_cut/a_hIgA-SA-GLTrFASP-FZpipHILIC_E2_step.raw_20240117_glyco_semiTail_cut.byrslt; //ad/data/bpe/teams/analytics/Byonic/Data/Greta/IgA SA Batch/a_hIgA-SA-GLTrFASP-FZpipHILIC_E2_step.raw_20240117_glycoII_spec_cut/a_hIgA-SA-GLTrFASP-FZpipHILIC_E2_step.raw_20240117_glycoII_spec_cut.byrslt; //ad/data/bpe/teams/analytics/Byonic/Data/Greta/IgA SA Batch/b_hIgA-SA-GLTrFASP-FZpipHILIC_E1_step.raw_20240117_glycoII_spec_cut/b_hIgA-SA-GLTrFASP-FZpipHILIC_E1_step.raw_20240117_glycoII_spec_cut.byrslt; //ad/data/bpe/teams/analytics/Byonic/Data/Greta/IgA AR+SA Extra-gPSM/b_hIgA-SA-GLTrFASP-FZpipHILIC_E1_step.raw_20240117_glyco_semiTail_cut/b_hIgA-SA-GLTrFASP-FZpipHILIC_E1_step.raw_20240117_glyco_semiTail_cut.byrslt; //ad/data/bpe/teams/analytics/Byonic/Data/Greta/IgA AR+SA Extra-gPSM/b_hIgA-SA-GLTrFASP-FZpipHILIC_E2_step.raw_20240117_glyco_semiTail_cut/b_hIgA-SA-GLTrFASP-FZpipHILIC_E2_step.raw_20240117_glyco_semiTail_cut.byrslt; //ad/data/bpe/teams/analytics/Byonic/Data/Greta/IgA SA Batch/b_hIgA-SA-GLTrFASP-FZpipHILIC_E2_step.raw_20240117_glycoII_spec_cut/b_hIgA-SA-GLTrFASP-FZpipHILIC_E2_step.raw_20240117_glycoII_spec_cut.byrslt	//ad/lab/bpe/eclipse/Data/Frania/IgA/d_hIgA-AR-GLTrFASP-FZpipHILIC_35mAbs_E1_step.raw; //ad/lab/bpe/eclipse/Data/Frania/IgA/a_hIgA-AR-GLTrFASP-FZpipHILIC_8mAbs_E2_step.raw; //ad/lab/bpe/eclipse/Data/Frania/IgA/a_hIgA-AR-GLTrFASP-FZpipHILIC_39mAbs_E1_step.raw; //ad/lab/bpe/eclipse/Data/Frania/IgA/a_hIgA-AR-GLTrFASP-FZpipHILIC_218mAbs-Dil1-5_D_step.raw; //ad/lab/bpe/eclipse/Data/Frania/IgA/b_hIgA-AR-GLTrFASP-FZpipHILIC_11mAbs_E2_step.raw; //ad/lab/bpe/eclipse/Data/Frania/IgA/b_hIgA-AR-GLTrFASP-FZpipHILIC_47mAbs_E1_step.raw; //ad/lab/bpe/eclipse/Data/Frania/IgA/b_hIgA-AR-GLTrFASP-FZpipHILIC_214mAbs-Dil1-5_D_step.raw; //ad/lab/bpe/eclipse/Data/Frania/IgA/c_hIgA-AR-GLTrFASP-FZpipHILIC_55mAbs_E1_step.raw; //ad/lab/bpe/eclipse/Data/Frania/IgA/c_hIgA-AR-GLTrFASP-FZpipHILIC_209mAbs-Dil1-5_D_step.raw; //ad/lab/bpe/eclipse/Data/Frania/IgA/d_hIgA-AR-GLTrFASP-FZpipHILIC_16mAbs_E2_step.raw; //ad/lab/bpe/eclipse/Data/Frania/IgA/c_hIgA-SA-GLTrFASP-FZpipHILIC_E1_step.raw; //ad/lab/bpe/eclipse/Data/Frania/IgA/c_hIgA-SA-GLTrFASP-FZpipHILIC_E2_step.raw; //ad/lab/bpe/eclipse/Data/Frania/IgA/d_hIgA-SA-GLTrFASP-FZpipHILIC_E1_step.raw; //ad/lab/bpe/eclipse/Data/Frania/IgA/d_hIgA-SA-GLTrFASP-FZpipHILIC_E2_step.raw; //ad/lab/bpe/eclipse/Data/Frania/IgA/a_hIgA-SA-GLTrFASP-FZpipHILIC_D_step.raw; //ad/lab/bpe/eclipse/Data/Frania/IgA/a_hIgA-SA-GLTrFASP-FZpipHILIC_E1_step.raw; //ad/lab/bpe/eclipse/Data/Frania/IgA/a_hIgA-SA-GLTrFASP-FZpipHILIC_E2_step.raw; //ad/lab/bpe/eclipse/Data/Frania/IgA/b_hIgA-SA-GLTrFASP-FZpipHILIC_E1_step.raw; //ad/lab/bpe/eclipse/Data/Frania/IgA/b_hIgA-SA-GLTrFASP-FZpipHILIC_E2_step.raw	trypsin @ R,K | C-term	23	23	0	0	0	--	hcd	Reference	6.06	6e+07 - 9e+09	0.06	--	2 in 2	C21(Carbamidomethyl/57.0215)	10500000000
2634.1	25948; 21441; 21442; 21443; 25947; 25949	33.4700; 33.4000; 33.4800	10103; 10077; 10108	sp|P01876|IGHA1_HUMAN Immunoglobulin heavy constant alpha 1 OS=Homo sapiens OX=9606 GN=IGHA1 PE=1 SV=2	P01876	N	340	340	R.LAGKPTHVnVSVVMAEVDGTCY.-	HexNAc(4)Hex(5)Fuc(1)NeuAc(1)	True-positive			AR	a	4405.8691; 4405.8745; 4405.8691; 4405.8599; 4405.8745; 4405.8599	NGlycan/2059.7349	1	37640.3	a_hIgA-AR-GLTrFASP-FZpipHILIC_D_step	435.77	1.44e-06 - 2.94e-02	146000000	1	33.47	3	9	332	353	1.38e-05 - 8.71e-02	92.8 - 272.3	92.8 - 272.3	1469.6303; 1469.6321; 1469.6303; 1469.6272; 1469.6321; 1469.6272	1469.63	-0.15; 1.09; -0.15; -2.23; 1.09; -2.23	0 - 1	4405.87	5	2	3.11e+07	33.47	31.24	33.14	33.55	a_hIgA-AR-GLTrFASP-FZpipHILIC_218mAbs..._D_step.raw_20240117_glycoII_spec_cut; a_hIgA-AR-GLTrFASP-FZpipHILIC_218mAbs-Di...5_D_step.raw_20240117_glyco_semiTail_cut	//ad/data/bpe/teams/analytics/Byonic/Data/Greta/IgA AthensResearch Batch/a_hIgA-AR-GLTrFASP-FZpipHILIC_218mAbs..._D_step.raw_20240117_glycoII_spec_cut/a_hIgA-AR-GLTrFASP-FZpipHILIC_218mAbs..._D_step.raw_20240117_glycoII_spec_cut.byrslt; //ad/data/bpe/teams/analytics/Byonic/Data/Greta/IgA AR+SA Extra-gPSM/a_hIgA-AR-GLTrFASP-FZpipHILIC_218mAbs-Di...5_D_step.raw_20240117_glyco_semiTail_cut/a_hIgA-AR-GLTrFASP-FZpipHILIC_218mAbs-Di...5_D_step.raw_20240117_glyco_semiTail_cut.byrslt	//ad/lab/bpe/eclipse/Data/Frania/IgA/a_hIgA-AR-GLTrFASP-FZpipHILIC_218mAbs-Dil1-5_D_step.raw	trypsin @ R,K | C-term	23	23	0	0	0	--	hcd	Reference	6.06	8e+08	0.03	--	2 in 2	C21(Carbamidomethyl/57.0215)	146000000
2634.1.1	21441	33.4000	10077	sp|P01876|IGHA1_HUMAN Immunoglobulin heavy constant alpha 1 OS=Homo sapiens OX=9606 GN=IGHA1 PE=1 SV=2	P01876	N	340	340	R.LAGKPTHVnVSVVMAEVDGTCY.-	HexNAc(4)Hex(5)Fuc(1)NeuAc(1)	True-positive			AR	a	4405.8745	NGlycan/2059.7349	0	37640.3	a_hIgA-AR-GLTrFASP-FZpipHILIC_D_step	395.77	2.6e-05	146000000	1	33.47	3	9	332	353	2.7e-05	272.3	272.3	1469.6321	1469.63	1.09	0	4405.87	5	2	3.11e+07	33.47	31.24	33.14	33.55	a_hIgA-AR-GLTrFASP-FZpipHILIC_218mAbs-Di...5_D_step.raw_20240117_glyco_semiTail_cut	//ad/data/bpe/teams/analytics/Byonic/Data/Greta/IgA AR+SA Extra-gPSM/a_hIgA-AR-GLTrFASP-FZpipHILIC_218mAbs-Di...5_D_step.raw_20240117_glyco_semiTail_cut/a_hIgA-AR-GLTrFASP-FZpipHILIC_218mAbs-Di...5_D_step.raw_20240117_glyco_semiTail_cut.byrslt	//ad/lab/bpe/eclipse/Data/Frania/IgA/a_hIgA-AR-GLTrFASP-FZpipHILIC_218mAbs-Dil1-5_D_step.raw	trypsin @ R,K | C-term	23	23	0	0	0	a_higa-ar-gltrfasp-fzpiphilic_218mabs-dil1-5_d_step.ScanId;v=1;d1=10077.10077.3	hcd	Reference	6.06	8e+08		FTMS + c NSI d Full ms2 1469.9662@hcd35.00 [106.0000-2000.0000]	2 in 2	C21(Carbamidomethyl/57.0215)	146000000
2634.1.2	25947	33.4000	10077	sp|P01876|IGHA1_HUMAN Immunoglobulin heavy constant alpha 1 OS=Homo sapiens OX=9606 GN=IGHA1 PE=1 SV=2	P01876	N	340	340	R.LAGKPTHVnVSVVMAEVDGTCY.-	HexNAc(4)Hex(5)Fuc(1)NeuAc(1)	True-positive			AR	a	4405.8745	NGlycan/2059.7349	0	37640.3	a_hIgA-AR-GLTrFASP-FZpipHILIC_D_step	435.77	1.4e-06	146000000	1	33.47	3	9	332	353	1.4e-05	272.3	272.3	1469.6321	1469.63	1.09	0	4405.87	5	2	3.11e+07	33.47	31.24	33.14	33.55	a_hIgA-AR-GLTrFASP-FZpipHILIC_218mAbs..._D_step.raw_20240117_glycoII_spec_cut	//ad/data/bpe/teams/analytics/Byonic/Data/Greta/IgA AthensResearch Batch/a_hIgA-AR-GLTrFASP-FZpipHILIC_218mAbs..._D_step.raw_20240117_glycoII_spec_cut/a_hIgA-AR-GLTrFASP-FZpipHILIC_218mAbs..._D_step.raw_20240117_glycoII_spec_cut.byrslt	//ad/lab/bpe/eclipse/Data/Frania/IgA/a_hIgA-AR-GLTrFASP-FZpipHILIC_218mAbs-Dil1-5_D_step.raw	trypsin @ R,K | C-term	23	23	0	0	0	a_higa-ar-gltrfasp-fzpiphilic_218mabs-dil1-5_d_step.ScanId;v=1;d1=10077.10077.3	hcd	Reference	6.06	8e+08		FTMS + c NSI d Full ms2 1469.9662@hcd35.00 [106.0000-2000.0000]	2 in 2	C21(Carbamidomethyl/57.0215)	146000000
2634.1.3	21442	33.4700	10103	sp|P01876|IGHA1_HUMAN Immunoglobulin heavy constant alpha 1 OS=Homo sapiens OX=9606 GN=IGHA1 PE=1 SV=2	P01876	N	340	340	R.LAGKPTHVnVSVVMAEVDGTCY.-	HexNAc(4)Hex(5)Fuc(1)NeuAc(1)	True-positive			AR	a	4405.8691	NGlycan/2059.7349	0	37640.3	a_hIgA-AR-GLTrFASP-FZpipHILIC_D_step	315.8	0.001	146000000	1	33.47	3	9	332	353	0.0011	249.1	207.3	1469.6303	1469.63	-0.15	0	4405.87	5	2	3.11e+07	33.47	31.24	33.14	33.55	a_hIgA-AR-GLTrFASP-FZpipHILIC_218mAbs-Di...5_D_step.raw_20240117_glyco_semiTail_cut	//ad/data/bpe/teams/analytics/Byonic/Data/Greta/IgA AR+SA Extra-gPSM/a_hIgA-AR-GLTrFASP-FZpipHILIC_218mAbs-Di...5_D_step.raw_20240117_glyco_semiTail_cut/a_hIgA-AR-GLTrFASP-FZpipHILIC_218mAbs-Di...5_D_step.raw_20240117_glyco_semiTail_cut.byrslt	//ad/lab/bpe/eclipse/Data/Frania/IgA/a_hIgA-AR-GLTrFASP-FZpipHILIC_218mAbs-Dil1-5_D_step.raw	trypsin @ R,K | C-term	23	23	0	0	0	a_higa-ar-gltrfasp-fzpiphilic_218mabs-dil1-5_d_step.ScanId;v=1;d1=10103.10103.3	hcd	Reference	6.06	8e+08		FTMS + c NSI d Full ms2 1470.2998@hcd35.00 [106.0000-2000.0000]	2 in 2	C21(Carbamidomethyl/57.0215)	146000000
2634.1.4	25948	33.4700	10103	sp|P01876|IGHA1_HUMAN Immunoglobulin heavy constant alpha 1 OS=Homo sapiens OX=9606 GN=IGHA1 PE=1 SV=2	P01876	N	340	340	R.LAGKPTHVnVSVVMAEVDGTCY.-	HexNAc(4)Hex(5)Fuc(1)NeuAc(1)	True-positive			AR	a	4405.8691	NGlycan/2059.7349	0	37640.3	a_hIgA-AR-GLTrFASP-FZpipHILIC_D_step	355.8	0.0012	146000000	1	33.47	3	9	332	353	0.011	194.0	194.0	1469.6303	1469.63	-0.15	0	4405.87	5	2	3.11e+07	33.47	31.24	33.14	33.55	a_hIgA-AR-GLTrFASP-FZpipHILIC_218mAbs..._D_step.raw_20240117_glycoII_spec_cut	//ad/data/bpe/teams/analytics/Byonic/Data/Greta/IgA AthensResearch Batch/a_hIgA-AR-GLTrFASP-FZpipHILIC_218mAbs..._D_step.raw_20240117_glycoII_spec_cut/a_hIgA-AR-GLTrFASP-FZpipHILIC_218mAbs..._D_step.raw_20240117_glycoII_spec_cut.byrslt	//ad/lab/bpe/eclipse/Data/Frania/IgA/a_hIgA-AR-GLTrFASP-FZpipHILIC_218mAbs-Dil1-5_D_step.raw	trypsin @ R,K | C-term	23	23	0	0	0	a_higa-ar-gltrfasp-fzpiphilic_218mabs-dil1-5_d_step.ScanId;v=1;d1=10103.10103.3	hcd	Reference	6.06	8e+08	0.03	FTMS + c NSI d Full ms2 1470.2998@hcd35.00 [106.0000-2000.0000]	2 in 2	C21(Carbamidomethyl/57.0215)	146000000
2634.1.5	21443	33.4800	10108	sp|P01876|IGHA1_HUMAN Immunoglobulin heavy constant alpha 1 OS=Homo sapiens OX=9606 GN=IGHA1 PE=1 SV=2	P01876	N	340	340	R.LAGKPTHVnVSVVMAEVDGTCY.-	HexNAc(4)Hex(5)Fuc(1)NeuAc(1)	True-positive			AR	a	4405.8599	NGlycan/2059.7349	0	37640.3	a_hIgA-AR-GLTrFASP-FZpipHILIC_D_step	131.85	0.029	146000000	1	33.47	3	9	332	353	0.031	131.8	131.8	1469.6272	1469.63	-2.23	1	4405.87	5	2	3.11e+07	33.47	31.24	33.14	33.55	a_hIgA-AR-GLTrFASP-FZpipHILIC_218mAbs-Di...5_D_step.raw_20240117_glyco_semiTail_cut	//ad/data/bpe/teams/analytics/Byonic/Data/Greta/IgA AR+SA Extra-gPSM/a_hIgA-AR-GLTrFASP-FZpipHILIC_218mAbs-Di...5_D_step.raw_20240117_glyco_semiTail_cut/a_hIgA-AR-GLTrFASP-FZpipHILIC_218mAbs-Di...5_D_step.raw_20240117_glyco_semiTail_cut.byrslt	//ad/lab/bpe/eclipse/Data/Frania/IgA/a_hIgA-AR-GLTrFASP-FZpipHILIC_218mAbs-Dil1-5_D_step.raw	trypsin @ R,K | C-term	23	23	0	0	0	a_higa-ar-gltrfasp-fzpiphilic_218mabs-dil1-5_d_step.ScanId;v=1;d1=10108.10108.3	hcd	Reference	6.06	8e+08		FTMS + c NSI d Full ms2 1470.2976@hcd35.00 [106.0000-2000.0000]	2 in 2	C21(Carbamidomethyl/57.0215)	146000000
2634.1.6	25949	33.4800	10108	sp|P01876|IGHA1_HUMAN Immunoglobulin heavy constant alpha 1 OS=Homo sapiens OX=9606 GN=IGHA1 PE=1 SV=2	P01876	N	340	340	R.LAGKPTHVnVSVVMAEVDGTCY.-	HexNAc(4)Hex(5)Fuc(1)NeuAc(1)	True-positive			AR	a	4405.8599	NGlycan/2059.7349	0	37640.3	a_hIgA-AR-GLTrFASP-FZpipHILIC_D_step	171.85	0.0098	146000000	1	33.47	3	9	332	353	0.087	92.8	92.8	1469.6272	1469.63	-2.23	1	4405.87	5	2	3.11e+07	33.47	31.24	33.14	33.55	a_hIgA-AR-GLTrFASP-FZpipHILIC_218mAbs..._D_step.raw_20240117_glycoII_spec_cut	//ad/data/bpe/teams/analytics/Byonic/Data/Greta/IgA AthensResearch Batch/a_hIgA-AR-GLTrFASP-FZpipHILIC_218mAbs..._D_step.raw_20240117_glycoII_spec_cut/a_hIgA-AR-GLTrFASP-FZpipHILIC_218mAbs..._D_step.raw_20240117_glycoII_spec_cut.byrslt	//ad/lab/bpe/eclipse/Data/Frania/IgA/a_hIgA-AR-GLTrFASP-FZpipHILIC_218mAbs-Dil1-5_D_step.raw	trypsin @ R,K | C-term	23	23	0	0	0	a_higa-ar-gltrfasp-fzpiphilic_218mabs-dil1-5_d_step.ScanId;v=1;d1=10108.10108.3	hcd	Reference	6.06	8e+08		FTMS + c NSI d Full ms2 1470.2976@hcd35.00 [106.0000-2000.0000]	2 in 2	C21(Carbamidomethyl/57.0215)	146000000
2634.2	3378; 3384; 3851	33.4900; 33.6600	10563; 10631	sp|P01876|IGHA1_HUMAN Immunoglobulin heavy constant alpha 1 OS=Homo sapiens OX=9606 GN=IGHA1 PE=1 SV=2	P01876	N	340	340	R.LAGKPTHVnVSVVMAEVDGTCY.-	HexNAc(4)Hex(5)Fuc(1)NeuAc(1)	True-positive			AR	d	4405.8769; 4405.8764; 4405.8769	NGlycan/2059.7349	1	37640.3	d_hIgA-AR-GLTrFASP-FZpipHILIC_E1_step	404.6	8.76e-08 - 1.73e-02	157000000	1	33.63	3	9	332	353	1.26e-06 - 1.81e-02	12.4 - 297.6	12.4 - 297.6	1469.6329; 1469.6327; 1469.6329	1469.63	1.62; 1.50; 1.62	0 - 1	4405.87	1	2	2.3e+07	33.63	31.79	33.34	34.31	d_hIgA-AR-GLTrFASP-FZpipHILIC_35mAbs_E1_step.raw_20240117_glyco_semiTail_cut; d_hIgA-AR-GLTrFASP-FZpipHILIC_35mAbs_E1_step.raw_20240117_glycoII_spec_cut	//ad/data/bpe/teams/analytics/Byonic/Data/Greta/IgA AR+SA Extra-gPSM/d_hIgA-AR-GLTrFASP-FZpipHILIC_35mAbs_E1_step.raw_20240117_glyco_semiTail_cut/d_hIgA-AR-GLTrFASP-FZpipHILIC_35mAbs_E1_step.raw_20240117_glyco_semiTail_cut.byrslt; //ad/data/bpe/teams/analytics/Byonic/Data/Greta/IgA AthensResearch Batch/d_hIgA-AR-GLTrFASP-FZpipHILIC_35mAbs_E1_step.raw_20240117_glycoII_spec_cut/d_hIgA-AR-GLTrFASP-FZpipHILIC_35mAbs_E1_step.raw_20240117_glycoII_spec_cut.byrslt	//ad/lab/bpe/eclipse/Data/Frania/IgA/d_hIgA-AR-GLTrFASP-FZpipHILIC_35mAbs_E1_step.raw	trypsin @ R,K | C-term	23	23	0	0	0	--	hcd	Reference	6.06	9e+08	0.06	--	2 in 2	C21(Carbamidomethyl/57.0215)	157000000
2634.2.1	3851	33.4900	10563	sp|P01876|IGHA1_HUMAN Immunoglobulin heavy constant alpha 1 OS=Homo sapiens OX=9606 GN=IGHA1 PE=1 SV=2	P01876	N	340	340	R.LAGKPTHVnVSVVMAEVDGTCY.-	HexNAc(4)Hex(5)Fuc(1)NeuAc(1)	True-positive			AR	d	4405.8769	NGlycan/2059.7349	0	37640.3	d_hIgA-AR-GLTrFASP-FZpipHILIC_E1_step	404.6	8.8e-08	157000000	1	33.63	3	9	332	353	1.9e-06	290.3	290.3	1469.6329	1469.63	1.62	0	4405.87	1	2	2.3e+07	33.63	31.79	33.34	34.31	d_hIgA-AR-GLTrFASP-FZpipHILIC_35mAbs_E1_step.raw_20240117_glycoII_spec_cut	//ad/data/bpe/teams/analytics/Byonic/Data/Greta/IgA AthensResearch Batch/d_hIgA-AR-GLTrFASP-FZpipHILIC_35mAbs_E1_step.raw_20240117_glycoII_spec_cut/d_hIgA-AR-GLTrFASP-FZpipHILIC_35mAbs_E1_step.raw_20240117_glycoII_spec_cut.byrslt	//ad/lab/bpe/eclipse/Data/Frania/IgA/d_hIgA-AR-GLTrFASP-FZpipHILIC_35mAbs_E1_step.raw	trypsin @ R,K | C-term	23	23	0	0	0	d_higa-ar-gltrfasp-fzpiphilic_35mabs_e1_step.ScanId;v=1;d1=10563.10563.3	hcd	Reference	6.06	9e+08		FTMS + c NSI d Full ms2 1470.6355@hcd35.00 [106.0000-2000.0000]	2 in 2	C21(Carbamidomethyl/57.0215)	157000000
2634.2.2	3378	33.4900	10563	sp|P01876|IGHA1_HUMAN Immunoglobulin heavy constant alpha 1 OS=Homo sapiens OX=9606 GN=IGHA1 PE=1 SV=2	P01876	N	340	340	R.LAGKPTHVnVSVVMAEVDGTCY.-	HexNAc(4)Hex(5)Fuc(1)NeuAc(1)	True-positive			AR	d	4405.8769	NGlycan/2059.7349	0	37640.3	d_hIgA-AR-GLTrFASP-FZpipHILIC_E1_step	364.6	1.2e-06	157000000	1	33.63	3	9	332	353	1.3e-06	297.6	297.6	1469.6329	1469.63	1.62	0	4405.87	1	2	2.3e+07	33.63	31.79	33.34	34.31	d_hIgA-AR-GLTrFASP-FZpipHILIC_35mAbs_E1_step.raw_20240117_glyco_semiTail_cut	//ad/data/bpe/teams/analytics/Byonic/Data/Greta/IgA AR+SA Extra-gPSM/d_hIgA-AR-GLTrFASP-FZpipHILIC_35mAbs_E1_step.raw_20240117_glyco_semiTail_cut/d_hIgA-AR-GLTrFASP-FZpipHILIC_35mAbs_E1_step.raw_20240117_glyco_semiTail_cut.byrslt	//ad/lab/bpe/eclipse/Data/Frania/IgA/d_hIgA-AR-GLTrFASP-FZpipHILIC_35mAbs_E1_step.raw	trypsin @ R,K | C-term	23	23	0	0	0	d_higa-ar-gltrfasp-fzpiphilic_35mabs_e1_step.ScanId;v=1;d1=10563.10563.3	hcd	Reference	6.06	9e+08	0.06	FTMS + c NSI d Full ms2 1470.6355@hcd35.00 [106.0000-2000.0000]	2 in 2	C21(Carbamidomethyl/57.0215)	157000000
2634.3	51750; 52210	33.5400	10500	sp|P01876|IGHA1_HUMAN Immunoglobulin heavy constant alpha 1 OS=Homo sapiens OX=9606 GN=IGHA1 PE=1 SV=2	P01876	N	340	340	R.LAGKPTHVnVSVVMAEVDGTCY.-	HexNAc(4)Hex(5)Fuc(1)NeuAc(1)	True-positive			AR	c	4405.8766; 4405.8766	NGlycan/2059.7349	1	37640.3	c_hIgA-AR-GLTrFASP-FZpipHILIC_E1_step	535.65	3.68e-08 - 3.78e-07	127000000	1	33.84	3	9	332	353	3.95e-07 - 4.04e-07	350.3	350.3	1469.6328; 1469.6328	1469.63	1.55; 1.55	0	4405.87	10	2	2.28e+07	33.84	31.96	33.40	34.68	c_hIgA-AR-GLTrFASP-FZpipHILIC_55mAbs_E1_step.raw_20240117_glyco_semiTail_cut; c_hIgA-AR-GLTrFASP-FZpipHILIC_55mAbs_E1_step.raw_20240117_glycoII_spec_cut	//ad/data/bpe/teams/analytics/Byonic/Data/Greta/IgA AR+SA Extra-gPSM/c_hIgA-AR-GLTrFASP-FZpipHILIC_55mAbs_E1_step.raw_20240117_glyco_semiTail_cut/c_hIgA-AR-GLTrFASP-FZpipHILIC_55mAbs_E1_step.raw_20240117_glyco_semiTail_cut.byrslt; //ad/data/bpe/teams/analytics/Byonic/Data/Greta/IgA AthensResearch Batch/c_hIgA-AR-GLTrFASP-FZpipHILIC_55mAbs_E1_step.raw_20240117_glycoII_spec_cut/c_hIgA-AR-GLTrFASP-FZpipHILIC_55mAbs_E1_step.raw_20240117_glycoII_spec_cut.byrslt	//ad/lab/bpe/eclipse/Data/Frania/IgA/c_hIgA-AR-GLTrFASP-FZpipHILIC_55mAbs_E1_step.raw	trypsin @ R,K | C-term	23	23	0	0	0	c_higa-ar-gltrfasp-fzpiphilic_55mabs_e1_step.ScanId;v=1;d1=10500.10500.3	hcd	Reference	6.06	7e+08	0.02	FTMS + c NSI d Full ms2 1469.9645@hcd35.00 [106.0000-2000.0000]	2 in 2	C21(Carbamidomethyl/57.0215)	127000000
2634.3.1	52210	33.5400	10500	sp|P01876|IGHA1_HUMAN Immunoglobulin heavy constant alpha 1 OS=Homo sapiens OX=9606 GN=IGHA1 PE=1 SV=2	P01876	N	340	340	R.LAGKPTHVnVSVVMAEVDGTCY.-	HexNAc(4)Hex(5)Fuc(1)NeuAc(1)	True-positive			AR	c	4405.8766	NGlycan/2059.7349	0	37640.3	c_hIgA-AR-GLTrFASP-FZpipHILIC_E1_step	535.65	3.7e-08	127000000	1	33.84	3	9	332	353	4e-07	350.3	350.3	1469.6328	1469.63	1.55	0	4405.87	10	2	2.28e+07	33.84	31.96	33.40	34.68	c_hIgA-AR-GLTrFASP-FZpipHILIC_55mAbs_E1_step.raw_20240117_glycoII_spec_cut	//ad/data/bpe/teams/analytics/Byonic/Data/Greta/IgA AthensResearch Batch/c_hIgA-AR-GLTrFASP-FZpipHILIC_55mAbs_E1_step.raw_20240117_glycoII_spec_cut/c_hIgA-AR-GLTrFASP-FZpipHILIC_55mAbs_E1_step.raw_20240117_glycoII_spec_cut.byrslt	//ad/lab/bpe/eclipse/Data/Frania/IgA/c_hIgA-AR-GLTrFASP-FZpipHILIC_55mAbs_E1_step.raw	trypsin @ R,K | C-term	23	23	0	0	0	c_higa-ar-gltrfasp-fzpiphilic_55mabs_e1_step.ScanId;v=1;d1=10500.10500.3	hcd	Reference	6.06	7e+08		FTMS + c NSI d Full ms2 1469.9645@hcd35.00 [106.0000-2000.0000]	2 in 2	C21(Carbamidomethyl/57.0215)	127000000
2634.3.2	51750	33.5400	10500	sp|P01876|IGHA1_HUMAN Immunoglobulin heavy constant alpha 1 OS=Homo sapiens OX=9606 GN=IGHA1 PE=1 SV=2	P01876	N	340	340	R.LAGKPTHVnVSVVMAEVDGTCY.-	HexNAc(4)Hex(5)Fuc(1)NeuAc(1)	True-positive			AR	c	4405.8766	NGlycan/2059.7349	0	37640.3	c_hIgA-AR-GLTrFASP-FZpipHILIC_E1_step	495.65	3.8e-07	127000000	1	33.84	3	9	332	353	3.9e-07	350.3	350.3	1469.6328	1469.63	1.55	0	4405.87	10	2	2.28e+07	33.84	31.96	33.40	34.68	c_hIgA-AR-GLTrFASP-FZpipHILIC_55mAbs_E1_step.raw_20240117_glyco_semiTail_cut	//ad/data/bpe/teams/analytics/Byonic/Data/Greta/IgA AR+SA Extra-gPSM/c_hIgA-AR-GLTrFASP-FZpipHILIC_55mAbs_E1_step.raw_20240117_glyco_semiTail_cut/c_hIgA-AR-GLTrFASP-FZpipHILIC_55mAbs_E1_step.raw_20240117_glyco_semiTail_cut.byrslt	//ad/lab/bpe/eclipse/Data/Frania/IgA/c_hIgA-AR-GLTrFASP-FZpipHILIC_55mAbs_E1_step.raw	trypsin @ R,K | C-term	23	23	0	0	0	c_higa-ar-gltrfasp-fzpiphilic_55mabs_e1_step.ScanId;v=1;d1=10500.10500.3	hcd	Reference	6.06	7e+08	0.02	FTMS + c NSI d Full ms2 1469.9645@hcd35.00 [106.0000-2000.0000]	2 in 2	C21(Carbamidomethyl/57.0215)	127000000
2634.4	58174; 53555; 53557; 58171	33.6900; 33.5200	10307; 10240	sp|P01876|IGHA1_HUMAN Immunoglobulin heavy constant alpha 1 OS=Homo sapiens OX=9606 GN=IGHA1 PE=1 SV=2	P01876	N	340	340	R.LAGKPTHVnVSVVMAEVDGTCY.-	HexNAc(4)Hex(5)Fuc(1)NeuAc(1)	True-positive			AR	c	4405.8744; 4405.8771; 4405.8744; 4405.8771	NGlycan/2059.7349	1	37640.3	c_hIgA-AR-GLTrFASP-FZpipHILIC_D_step	516.47	4.96e-06 - 2.25e-02	290000000	1	33.61	3	9	332	353	5.19e-06 - 2.35e-02	186.2 - 328.9	176.5 - 328.9	1469.6321; 1469.6330; 1469.6321; 1469.6330	1469.63	1.07; 1.66; 1.07; 1.66	-1 - 0	4405.87	11	2	5.99e+07	33.61	31.55	33.31	34.23	c_hIgA-AR-GLTrFASP-FZpipHILIC_209mAbs..._D_step.raw_20240117_glycoII_spec_cut; c_hIgA-AR-GLTrFASP-FZpipHILIC_209mAbs-Di...5_D_step.raw_20240117_glyco_semiTail_cut	//ad/data/bpe/teams/analytics/Byonic/Data/Greta/IgA AthensResearch Batch/c_hIgA-AR-GLTrFASP-FZpipHILIC_209mAbs..._D_step.raw_20240117_glycoII_spec_cut/c_hIgA-AR-GLTrFASP-FZpipHILIC_209mAbs..._D_step.raw_20240117_glycoII_spec_cut.byrslt; //ad/data/bpe/teams/analytics/Byonic/Data/Greta/IgA AR+SA Extra-gPSM/c_hIgA-AR-GLTrFASP-FZpipHILIC_209mAbs-Di...5_D_step.raw_20240117_glyco_semiTail_cut/c_hIgA-AR-GLTrFASP-FZpipHILIC_209mAbs-Di...5_D_step.raw_20240117_glyco_semiTail_cut.byrslt	//ad/lab/bpe/eclipse/Data/Frania/IgA/c_hIgA-AR-GLTrFASP-FZpipHILIC_209mAbs-Dil1-5_D_step.raw	trypsin @ R,K | C-term	23	23	0	0	0	--	hcd	Reference	6.06	2e+09	0.04	--	2 in 2	C21(Carbamidomethyl/57.0215)	290000000
2634.4.1	53555	33.5200	10240	sp|P01876|IGHA1_HUMAN Immunoglobulin heavy constant alpha 1 OS=Homo sapiens OX=9606 GN=IGHA1 PE=1 SV=2	P01876	N	340	340	R.LAGKPTHVnVSVVMAEVDGTCY.-	HexNAc(4)Hex(5)Fuc(1)NeuAc(1)	True-positive			AR	c	4405.8771	NGlycan/2059.7349	0	37640.3	c_hIgA-AR-GLTrFASP-FZpipHILIC_D_step	476.47	5e-06	290000000	1	33.61	3	9	332	353	5.2e-06	328.9	328.9	1469.6330	1469.63	1.66	0	4405.87	11	2	5.99e+07	33.61	31.55	33.31	34.23	c_hIgA-AR-GLTrFASP-FZpipHILIC_209mAbs-Di...5_D_step.raw_20240117_glyco_semiTail_cut	//ad/data/bpe/teams/analytics/Byonic/Data/Greta/IgA AR+SA Extra-gPSM/c_hIgA-AR-GLTrFASP-FZpipHILIC_209mAbs-Di...5_D_step.raw_20240117_glyco_semiTail_cut/c_hIgA-AR-GLTrFASP-FZpipHILIC_209mAbs-Di...5_D_step.raw_20240117_glyco_semiTail_cut.byrslt	//ad/lab/bpe/eclipse/Data/Frania/IgA/c_hIgA-AR-GLTrFASP-FZpipHILIC_209mAbs-Dil1-5_D_step.raw	trypsin @ R,K | C-term	23	23	0	0	0	c_higa-ar-gltrfasp-fzpiphilic_209mabs-dil1-5_d_step.ScanId;v=1;d1=10240.10240.3	hcd	Reference	6.06	2e+09		FTMS + c NSI d Full ms2 1470.2977@hcd35.00 [106.0000-2000.0000]	2 in 2	C21(Carbamidomethyl/57.0215)	290000000
2634.4.2	58171	33.5200	10240	sp|P01876|IGHA1_HUMAN Immunoglobulin heavy constant alpha 1 OS=Homo sapiens OX=9606 GN=IGHA1 PE=1 SV=2	P01876	N	340	340	R.LAGKPTHVnVSVVMAEVDGTCY.-	HexNAc(4)Hex(5)Fuc(1)NeuAc(1)	True-positive			AR	c	4405.8771	NGlycan/2059.7349	0	37640.3	c_hIgA-AR-GLTrFASP-FZpipHILIC_D_step	516.47	6.1e-06	290000000	1	33.61	3	9	332	353	5.5e-05	328.9	328.9	1469.6330	1469.63	1.66	0	4405.87	11	2	5.99e+07	33.61	31.55	33.31	34.23	c_hIgA-AR-GLTrFASP-FZpipHILIC_209mAbs..._D_step.raw_20240117_glycoII_spec_cut	//ad/data/bpe/teams/analytics/Byonic/Data/Greta/IgA AthensResearch Batch/c_hIgA-AR-GLTrFASP-FZpipHILIC_209mAbs..._D_step.raw_20240117_glycoII_spec_cut/c_hIgA-AR-GLTrFASP-FZpipHILIC_209mAbs..._D_step.raw_20240117_glycoII_spec_cut.byrslt	//ad/lab/bpe/eclipse/Data/Frania/IgA/c_hIgA-AR-GLTrFASP-FZpipHILIC_209mAbs-Dil1-5_D_step.raw	trypsin @ R,K | C-term	23	23	0	0	0	c_higa-ar-gltrfasp-fzpiphilic_209mabs-dil1-5_d_step.ScanId;v=1;d1=10240.10240.3	hcd	Reference	6.06	2e+09		FTMS + c NSI d Full ms2 1470.2977@hcd35.00 [106.0000-2000.0000]	2 in 2	C21(Carbamidomethyl/57.0215)	290000000
2634.4.3	53557	33.6900	10307	sp|P01876|IGHA1_HUMAN Immunoglobulin heavy constant alpha 1 OS=Homo sapiens OX=9606 GN=IGHA1 PE=1 SV=2	P01876	N	340	340	R.LAGKPTHVnVSVVMAEVDGTCY.-	HexNAc(4)Hex(5)Fuc(1)NeuAc(1)	True-positive			AR	c	4405.8744	NGlycan/2059.7349	0	37640.3	c_hIgA-AR-GLTrFASP-FZpipHILIC_D_step	226.62	0.022	290000000	1	33.61	3	9	332	353	0.023	186.2	176.5	1469.6321	1469.63	1.07	-1	4405.87	11	2	5.99e+07	33.61	31.55	33.31	34.23	c_hIgA-AR-GLTrFASP-FZpipHILIC_209mAbs-Di...5_D_step.raw_20240117_glyco_semiTail_cut	//ad/data/bpe/teams/analytics/Byonic/Data/Greta/IgA AR+SA Extra-gPSM/c_hIgA-AR-GLTrFASP-FZpipHILIC_209mAbs-Di...5_D_step.raw_20240117_glyco_semiTail_cut/c_hIgA-AR-GLTrFASP-FZpipHILIC_209mAbs-Di...5_D_step.raw_20240117_glyco_semiTail_cut.byrslt	//ad/lab/bpe/eclipse/Data/Frania/IgA/c_hIgA-AR-GLTrFASP-FZpipHILIC_209mAbs-Dil1-5_D_step.raw	trypsin @ R,K | C-term	23	23	0	0	0	c_higa-ar-gltrfasp-fzpiphilic_209mabs-dil1-5_d_step.ScanId;v=1;d1=10307.10307.2	hcd	Reference	6.06	2e+09		FTMS + c NSI d Full ms2 1470.1631@hcd35.00 [106.0000-2000.0000]	2 in 2	C21(Carbamidomethyl/57.0215)	290000000
2634.4.4	58174	33.6900	10307	sp|P01876|IGHA1_HUMAN Immunoglobulin heavy constant alpha 1 OS=Homo sapiens OX=9606 GN=IGHA1 PE=1 SV=2	P01876	N	340	340	R.LAGKPTHVnVSVVMAEVDGTCY.-	HexNAc(4)Hex(5)Fuc(1)NeuAc(1)	True-positive			AR	c	4405.8744	NGlycan/2059.7349	0	37640.3	c_hIgA-AR-GLTrFASP-FZpipHILIC_D_step	266.62	0.00078	290000000	1	33.61	3	9	332	353	0.0069	186.2	176.5	1469.6321	1469.63	1.07	-1	4405.87	11	2	5.99e+07	33.61	31.55	33.31	34.23	c_hIgA-AR-GLTrFASP-FZpipHILIC_209mAbs..._D_step.raw_20240117_glycoII_spec_cut	//ad/data/bpe/teams/analytics/Byonic/Data/Greta/IgA AthensResearch Batch/c_hIgA-AR-GLTrFASP-FZpipHILIC_209mAbs..._D_step.raw_20240117_glycoII_spec_cut/c_hIgA-AR-GLTrFASP-FZpipHILIC_209mAbs..._D_step.raw_20240117_glycoII_spec_cut.byrslt	//ad/lab/bpe/eclipse/Data/Frania/IgA/c_hIgA-AR-GLTrFASP-FZpipHILIC_209mAbs-Dil1-5_D_step.raw	trypsin @ R,K | C-term	23	23	0	0	0	c_higa-ar-gltrfasp-fzpiphilic_209mabs-dil1-5_d_step.ScanId;v=1;d1=10307.10307.2	hcd	Reference	6.06	2e+09	0.04	FTMS + c NSI d Full ms2 1470.1631@hcd35.00 [106.0000-2000.0000]	2 in 2	C21(Carbamidomethyl/57.0215)	290000000
2634.5	36660; 36265; 36270; 36655	33.7300; 33.6400	10481; 10450	sp|P01876|IGHA1_HUMAN Immunoglobulin heavy constant alpha 1 OS=Homo sapiens OX=9606 GN=IGHA1 PE=1 SV=2	P01876	N	340	340	R.LAGKPTHVnVSVVMAEVDGTCY.-	HexNAc(4)Hex(5)Fuc(1)NeuAc(1)	True-positive			AR	b	4405.8788; 4405.8761; 4405.8788; 4405.8761	NGlycan/2059.7349	1	37640.3	b_hIgA-AR-GLTrFASP-FZpipHILIC_E1_step	561.91	3.30e-10 - 1.36e-02	80600000	1	33.83	3	9	332	353	2.95e-09 - 1.42e-02	170.8 - 371.2	170.8 - 371.2	1469.6335; 1469.6326; 1469.6335; 1469.6326	1469.63	2.06; 1.43; 2.06; 1.43	-1 - 0	4405.87	7	2	2.16e+07	33.83	32.06	33.52	34.16	b_hIgA-AR-GLTrFASP-FZpipHILIC_47mAbs_E1_step.raw_20240117_glycoII_spec_cut; b_hIgA-AR-GLTrFASP-FZpipHILIC_47mAbs_E1_step.raw_20240117_glyco_semiTail_cut	//ad/data/bpe/teams/analytics/Byonic/Data/Greta/IgA AthensResearch Batch/b_hIgA-AR-GLTrFASP-FZpipHILIC_47mAbs_E1_step.raw_20240117_glycoII_spec_cut/b_hIgA-AR-GLTrFASP-FZpipHILIC_47mAbs_E1_step.raw_20240117_glycoII_spec_cut.byrslt; //ad/data/bpe/teams/analytics/Byonic/Data/Greta/IgA AR+SA Extra-gPSM/b_hIgA-AR-GLTrFASP-FZpipHILIC_47mAbs_E1_step.raw_20240117_glyco_semiTail_cut/b_hIgA-AR-GLTrFASP-FZpipHILIC_47mAbs_E1_step.raw_20240117_glyco_semiTail_cut.byrslt	//ad/lab/bpe/eclipse/Data/Frania/IgA/b_hIgA-AR-GLTrFASP-FZpipHILIC_47mAbs_E1_step.raw	trypsin @ R,K | C-term	23	23	0	0	0	--	hcd	Reference	6.06	4e+08	0.03	--	2 in 2	C21(Carbamidomethyl/57.0215)	80600000
2634.5.1	36655	33.6400	10450	sp|P01876|IGHA1_HUMAN Immunoglobulin heavy constant alpha 1 OS=Homo sapiens OX=9606 GN=IGHA1 PE=1 SV=2	P01876	N	340	340	R.LAGKPTHVnVSVVMAEVDGTCY.-	HexNAc(4)Hex(5)Fuc(1)NeuAc(1)	True-positive			AR	b	4405.8761	NGlycan/2059.7349	0	37640.3	b_hIgA-AR-GLTrFASP-FZpipHILIC_E1_step	561.91	3.3e-10	80600000	1	33.83	3	9	332	353	2.9e-09	371.2	371.2	1469.6326	1469.63	1.43	0	4405.87	7	2	2.16e+07	33.83	32.06	33.52	34.16	b_hIgA-AR-GLTrFASP-FZpipHILIC_47mAbs_E1_step.raw_20240117_glycoII_spec_cut	//ad/data/bpe/teams/analytics/Byonic/Data/Greta/IgA AthensResearch Batch/b_hIgA-AR-GLTrFASP-FZpipHILIC_47mAbs_E1_step.raw_20240117_glycoII_spec_cut/b_hIgA-AR-GLTrFASP-FZpipHILIC_47mAbs_E1_step.raw_20240117_glycoII_spec_cut.byrslt	//ad/lab/bpe/eclipse/Data/Frania/IgA/b_hIgA-AR-GLTrFASP-FZpipHILIC_47mAbs_E1_step.raw	trypsin @ R,K | C-term	23	23	0	0	0	b_higa-ar-gltrfasp-fzpiphilic_47mabs_e1_step.ScanId;v=1;d1=10450.10450.3	hcd	Reference	6.06	4e+08		FTMS + c NSI d Full ms2 1470.2999@hcd35.00 [106.0000-2000.0000]	2 in 2	C21(Carbamidomethyl/57.0215)	80600000
2634.5.2	36265	33.6400	10450	sp|P01876|IGHA1_HUMAN Immunoglobulin heavy constant alpha 1 OS=Homo sapiens OX=9606 GN=IGHA1 PE=1 SV=2	P01876	N	340	340	R.LAGKPTHVnVSVVMAEVDGTCY.-	HexNAc(4)Hex(5)Fuc(1)NeuAc(1)	True-positive			AR	b	4405.8761	NGlycan/2059.7349	0	37640.3	b_hIgA-AR-GLTrFASP-FZpipHILIC_E1_step	521.91	1.6e-07	80600000	1	33.83	3	9	332	353	1.7e-07	371.2	371.2	1469.6326	1469.63	1.43	0	4405.87	7	2	2.16e+07	33.83	32.06	33.52	34.16	b_hIgA-AR-GLTrFASP-FZpipHILIC_47mAbs_E1_step.raw_20240117_glyco_semiTail_cut	//ad/data/bpe/teams/analytics/Byonic/Data/Greta/IgA AR+SA Extra-gPSM/b_hIgA-AR-GLTrFASP-FZpipHILIC_47mAbs_E1_step.raw_20240117_glyco_semiTail_cut/b_hIgA-AR-GLTrFASP-FZpipHILIC_47mAbs_E1_step.raw_20240117_glyco_semiTail_cut.byrslt	//ad/lab/bpe/eclipse/Data/Frania/IgA/b_hIgA-AR-GLTrFASP-FZpipHILIC_47mAbs_E1_step.raw	trypsin @ R,K | C-term	23	23	0	0	0	b_higa-ar-gltrfasp-fzpiphilic_47mabs_e1_step.ScanId;v=1;d1=10450.10450.3	hcd	Reference	6.06	4e+08		FTMS + c NSI d Full ms2 1470.2999@hcd35.00 [106.0000-2000.0000]	2 in 2	C21(Carbamidomethyl/57.0215)	80600000
2634.5.3	36660	33.7300	10481	sp|P01876|IGHA1_HUMAN Immunoglobulin heavy constant alpha 1 OS=Homo sapiens OX=9606 GN=IGHA1 PE=1 SV=2	P01876	N	340	340	R.LAGKPTHVnVSVVMAEVDGTCY.-	HexNAc(4)Hex(5)Fuc(1)NeuAc(1)	True-positive			AR	b	4405.8788	NGlycan/2059.7349	0	37640.3	b_hIgA-AR-GLTrFASP-FZpipHILIC_E1_step	261.16	0.00027	80600000	1	33.83	3	9	332	353	0.0024	170.8	170.8	1469.6335	1469.63	2.06	-1	4405.87	7	2	2.16e+07	33.83	32.06	33.52	34.16	b_hIgA-AR-GLTrFASP-FZpipHILIC_47mAbs_E1_step.raw_20240117_glycoII_spec_cut	//ad/data/bpe/teams/analytics/Byonic/Data/Greta/IgA AthensResearch Batch/b_hIgA-AR-GLTrFASP-FZpipHILIC_47mAbs_E1_step.raw_20240117_glycoII_spec_cut/b_hIgA-AR-GLTrFASP-FZpipHILIC_47mAbs_E1_step.raw_20240117_glycoII_spec_cut.byrslt	//ad/lab/bpe/eclipse/Data/Frania/IgA/b_hIgA-AR-GLTrFASP-FZpipHILIC_47mAbs_E1_step.raw	trypsin @ R,K | C-term	23	23	0	0	0	b_higa-ar-gltrfasp-fzpiphilic_47mabs_e1_step.ScanId;v=1;d1=10481.10481.3	hcd	Reference	6.06	4e+08	0.03	FTMS + c NSI d Full ms2 1469.9658@hcd35.00 [106.0000-2000.0000]	2 in 2	C21(Carbamidomethyl/57.0215)	80600000
2634.5.4	36270	33.7300	10481	sp|P01876|IGHA1_HUMAN Immunoglobulin heavy constant alpha 1 OS=Homo sapiens OX=9606 GN=IGHA1 PE=1 SV=2	P01876	N	340	340	R.LAGKPTHVnVSVVMAEVDGTCY.-	HexNAc(4)Hex(5)Fuc(1)NeuAc(1)	True-positive			AR	b	4405.8788	NGlycan/2059.7349	0	37640.3	b_hIgA-AR-GLTrFASP-FZpipHILIC_E1_step	221.16	0.014	80600000	1	33.83	3	9	332	353	0.014	192.6	192.6	1469.6335	1469.63	2.06	-1	4405.87	7	2	2.16e+07	33.83	32.06	33.52	34.16	b_hIgA-AR-GLTrFASP-FZpipHILIC_47mAbs_E1_step.raw_20240117_glyco_semiTail_cut	//ad/data/bpe/teams/analytics/Byonic/Data/Greta/IgA AR+SA Extra-gPSM/b_hIgA-AR-GLTrFASP-FZpipHILIC_47mAbs_E1_step.raw_20240117_glyco_semiTail_cut/b_hIgA-AR-GLTrFASP-FZpipHILIC_47mAbs_E1_step.raw_20240117_glyco_semiTail_cut.byrslt	//ad/lab/bpe/eclipse/Data/Frania/IgA/b_hIgA-AR-GLTrFASP-FZpipHILIC_47mAbs_E1_step.raw	trypsin @ R,K | C-term	23	23	0	0	0	b_higa-ar-gltrfasp-fzpiphilic_47mabs_e1_step.ScanId;v=1;d1=10481.10481.3	hcd	Reference	6.06	4e+08		FTMS + c NSI d Full ms2 1469.9658@hcd35.00 [106.0000-2000.0000]	2 in 2	C21(Carbamidomethyl/57.0215)	80600000
2634.6	129621; 129561; 129620; 129627; 131790; 131861; 131862; 131871	33.8800; 31.9500; 33.8600; 34.0300	12249; 11499; 12242; 12306	sp|P01876|IGHA1_HUMAN Immunoglobulin heavy constant alpha 1 OS=Homo sapiens OX=9606 GN=IGHA1 PE=1 SV=2	P01876	N	340	340	R.LAGKPTHVnVSVVMAEVDGTCY.-	HexNAc(4)Hex(5)Fuc(1)NeuAc(1)	True-positive			SA	b	4405.8720; 4405.8738; 4405.8753; 4405.8717; 4405.8738; 4405.8753; 4405.8720; 4405.8717	NGlycan/2059.7349	1	37640.3	b_hIgA-SA-GLTrFASP-FZpipHILIC_E1_step	493.12	4.52e-08 - 1.32e-04	1700000000	1	34.01	3	9	332	353	7.26e-07 - 2.11e-03	175.1 - 356.2	175.1 - 356.2	1469.6313; 1469.6319; 1469.6324; 1469.6312; 1469.6319; 1469.6324; 1469.6313; 1469.6312	1469.63	0.52; 0.93; 1.27; 0.43; 0.93; 1.27; 0.52; 0.43	0	4405.87	23	2	2.19e+08	34.01	31.77	31.84	34.18	b_hIgA-SA-GLTrFASP-FZpipHILIC_E1_step.raw_20240117_glycoII_spec_cut; b_hIgA-SA-GLTrFASP-FZpipHILIC_E1_step.raw_20240117_glyco_semiTail_cut	//ad/data/bpe/teams/analytics/Byonic/Data/Greta/IgA SA Batch/b_hIgA-SA-GLTrFASP-FZpipHILIC_E1_step.raw_20240117_glycoII_spec_cut/b_hIgA-SA-GLTrFASP-FZpipHILIC_E1_step.raw_20240117_glycoII_spec_cut.byrslt; //ad/data/bpe/teams/analytics/Byonic/Data/Greta/IgA AR+SA Extra-gPSM/b_hIgA-SA-GLTrFASP-FZpipHILIC_E1_step.raw_20240117_glyco_semiTail_cut/b_hIgA-SA-GLTrFASP-FZpipHILIC_E1_step.raw_20240117_glyco_semiTail_cut.byrslt	//ad/lab/bpe/eclipse/Data/Frania/IgA/b_hIgA-SA-GLTrFASP-FZpipHILIC_E1_step.raw	trypsin @ R,K | C-term	23	23	0	0	0	--	hcd	Reference	6.06	9e+09	0.06	--	2 in 2	C21(Carbamidomethyl/57.0215)	1700000000
2634.6.1	129561	31.9500	11499	sp|P01876|IGHA1_HUMAN Immunoglobulin heavy constant alpha 1 OS=Homo sapiens OX=9606 GN=IGHA1 PE=1 SV=2	P01876	N	340	340	R.LAGKPTHVnVSVVMAEVDGTCY.-	HexNAc(4)Hex(5)Fuc(1)NeuAc(1)	True-positive			SA	b	4405.8738	NGlycan/2059.7349	0	37640.3	b_hIgA-SA-GLTrFASP-FZpipHILIC_E1_step	493.12	4.5e-08	1700000000	1	34.01	3	9	332	353	7.3e-07	356.2	356.2	1469.6319	1469.63	0.93	0	4405.87	23	2	2.19e+08	34.01	31.77	31.84	34.18	b_hIgA-SA-GLTrFASP-FZpipHILIC_E1_step.raw_20240117_glycoII_spec_cut	//ad/data/bpe/teams/analytics/Byonic/Data/Greta/IgA SA Batch/b_hIgA-SA-GLTrFASP-FZpipHILIC_E1_step.raw_20240117_glycoII_spec_cut/b_hIgA-SA-GLTrFASP-FZpipHILIC_E1_step.raw_20240117_glycoII_spec_cut.byrslt	//ad/lab/bpe/eclipse/Data/Frania/IgA/b_hIgA-SA-GLTrFASP-FZpipHILIC_E1_step.raw	trypsin @ R,K | C-term	23	23	0	0	0	b_higa-sa-gltrfasp-fzpiphilic_e1_step.ScanId;v=1;d1=11499.11499.3	hcd	Reference	6.06	9e+09		FTMS + c NSI d Full ms2 1470.6331@hcd35.00 [106.0000-2000.0000]	2 in 2	C21(Carbamidomethyl/57.0215)	1700000000
2634.6.2	131790	31.9500	11499	sp|P01876|IGHA1_HUMAN Immunoglobulin heavy constant alpha 1 OS=Homo sapiens OX=9606 GN=IGHA1 PE=1 SV=2	P01876	N	340	340	R.LAGKPTHVnVSVVMAEVDGTCY.-	HexNAc(4)Hex(5)Fuc(1)NeuAc(1)	True-positive			SA	b	4405.8738	NGlycan/2059.7349	0	37640.3	b_hIgA-SA-GLTrFASP-FZpipHILIC_E1_step	453.12	8.4e-07	1700000000	1	34.01	3	9	332	353	8.7e-07	356.2	356.2	1469.6319	1469.63	0.93	0	4405.87	23	2	2.19e+08	34.01	31.77	31.84	34.18	b_hIgA-SA-GLTrFASP-FZpipHILIC_E1_step.raw_20240117_glyco_semiTail_cut	//ad/data/bpe/teams/analytics/Byonic/Data/Greta/IgA AR+SA Extra-gPSM/b_hIgA-SA-GLTrFASP-FZpipHILIC_E1_step.raw_20240117_glyco_semiTail_cut/b_hIgA-SA-GLTrFASP-FZpipHILIC_E1_step.raw_20240117_glyco_semiTail_cut.byrslt	//ad/lab/bpe/eclipse/Data/Frania/IgA/b_hIgA-SA-GLTrFASP-FZpipHILIC_E1_step.raw	trypsin @ R,K | C-term	23	23	0	0	0	b_higa-sa-gltrfasp-fzpiphilic_e1_step.ScanId;v=1;d1=11499.11499.3	hcd	Reference	6.06	9e+09		FTMS + c NSI d Full ms2 1470.6331@hcd35.00 [106.0000-2000.0000]	2 in 2	C21(Carbamidomethyl/57.0215)	1700000000
2634.6.3	129620	33.8600	12242	sp|P01876|IGHA1_HUMAN Immunoglobulin heavy constant alpha 1 OS=Homo sapiens OX=9606 GN=IGHA1 PE=1 SV=2	P01876	N	340	340	R.LAGKPTHVnVSVVMAEVDGTCY.-	HexNAc(4)Hex(5)Fuc(1)NeuAc(1)	True-positive			SA	b	4405.8753	NGlycan/2059.7349	0	37640.3	b_hIgA-SA-GLTrFASP-FZpipHILIC_E1_step	215.13	0.00013	1700000000	1	34.01	3	9	332	353	0.0021	199.8	199.8	1469.6324	1469.63	1.27	0	4405.87	23	2	2.19e+08	34.01	31.77	31.84	34.18	b_hIgA-SA-GLTrFASP-FZpipHILIC_E1_step.raw_20240117_glycoII_spec_cut	//ad/data/bpe/teams/analytics/Byonic/Data/Greta/IgA SA Batch/b_hIgA-SA-GLTrFASP-FZpipHILIC_E1_step.raw_20240117_glycoII_spec_cut/b_hIgA-SA-GLTrFASP-FZpipHILIC_E1_step.raw_20240117_glycoII_spec_cut.byrslt	//ad/lab/bpe/eclipse/Data/Frania/IgA/b_hIgA-SA-GLTrFASP-FZpipHILIC_E1_step.raw	trypsin @ R,K | C-term	23	23	0	0	0	b_higa-sa-gltrfasp-fzpiphilic_e1_step.ScanId;v=1;d1=12242.12242.3	hcd	Reference	6.06	9e+09		FTMS + c NSI d Full ms2 1471.0690@hcd35.00 [106.0000-2000.0000]	2 in 2	C21(Carbamidomethyl/57.0215)	1700000000
2634.6.4	131861	33.8600	12242	sp|P01876|IGHA1_HUMAN Immunoglobulin heavy constant alpha 1 OS=Homo sapiens OX=9606 GN=IGHA1 PE=1 SV=2	P01876	N	340	340	R.LAGKPTHVnVSVVMAEVDGTCY.-	HexNAc(4)Hex(5)Fuc(1)NeuAc(1)	True-positive			SA	b	4405.8753	NGlycan/2059.7349	0	37640.3	b_hIgA-SA-GLTrFASP-FZpipHILIC_E1_step	175.13	7.8e-05	1700000000	1	34.01	3	9	332	353	8.2e-05	175.1	175.1	1469.6324	1469.63	1.27	0	4405.87	23	2	2.19e+08	34.01	31.77	31.84	34.18	b_hIgA-SA-GLTrFASP-FZpipHILIC_E1_step.raw_20240117_glyco_semiTail_cut	//ad/data/bpe/teams/analytics/Byonic/Data/Greta/IgA AR+SA Extra-gPSM/b_hIgA-SA-GLTrFASP-FZpipHILIC_E1_step.raw_20240117_glyco_semiTail_cut/b_hIgA-SA-GLTrFASP-FZpipHILIC_E1_step.raw_20240117_glyco_semiTail_cut.byrslt	//ad/lab/bpe/eclipse/Data/Frania/IgA/b_hIgA-SA-GLTrFASP-FZpipHILIC_E1_step.raw	trypsin @ R,K | C-term	23	23	0	0	0	b_higa-sa-gltrfasp-fzpiphilic_e1_step.ScanId;v=1;d1=12242.12242.3	hcd	Reference	6.06	9e+09		FTMS + c NSI d Full ms2 1471.0690@hcd35.00 [106.0000-2000.0000]	2 in 2	C21(Carbamidomethyl/57.0215)	1700000000
2634.6.5	129621	33.8800	12249	sp|P01876|IGHA1_HUMAN Immunoglobulin heavy constant alpha 1 OS=Homo sapiens OX=9606 GN=IGHA1 PE=1 SV=2	P01876	N	340	340	R.LAGKPTHVnVSVVMAEVDGTCY.-	HexNAc(4)Hex(5)Fuc(1)NeuAc(1)	True-positive			SA	b	4405.8720	NGlycan/2059.7349	0	37640.3	b_hIgA-SA-GLTrFASP-FZpipHILIC_E1_step	420.84	9.8e-08	1700000000	1	34.01	3	9	332	353	1.6e-06	322.1	218.2	1469.6313	1469.63	0.52	0	4405.87	23	2	2.19e+08	34.01	31.77	31.84	34.18	b_hIgA-SA-GLTrFASP-FZpipHILIC_E1_step.raw_20240117_glycoII_spec_cut	//ad/data/bpe/teams/analytics/Byonic/Data/Greta/IgA SA Batch/b_hIgA-SA-GLTrFASP-FZpipHILIC_E1_step.raw_20240117_glycoII_spec_cut/b_hIgA-SA-GLTrFASP-FZpipHILIC_E1_step.raw_20240117_glycoII_spec_cut.byrslt	//ad/lab/bpe/eclipse/Data/Frania/IgA/b_hIgA-SA-GLTrFASP-FZpipHILIC_E1_step.raw	trypsin @ R,K | C-term	23	23	0	0	0	b_higa-sa-gltrfasp-fzpiphilic_e1_step.ScanId;v=1;d1=12249.12249.3	hcd	Reference	6.06	9e+09	0.06	FTMS + c NSI d Full ms2 1470.6315@hcd35.00 [106.0000-2000.0000]	2 in 2	C21(Carbamidomethyl/57.0215)	1700000000
2634.6.6	131862	33.8800	12249	sp|P01876|IGHA1_HUMAN Immunoglobulin heavy constant alpha 1 OS=Homo sapiens OX=9606 GN=IGHA1 PE=1 SV=2	P01876	N	340	340	R.LAGKPTHVnVSVVMAEVDGTCY.-	HexNAc(4)Hex(5)Fuc(1)NeuAc(1)	True-positive			SA	b	4405.8720	NGlycan/2059.7349	0	37640.3	b_hIgA-SA-GLTrFASP-FZpipHILIC_E1_step	380.84	1.3e-06	1700000000	1	34.01	3	9	332	353	1.4e-06	322.1	218.2	1469.6313	1469.63	0.52	0	4405.87	23	2	2.19e+08	34.01	31.77	31.84	34.18	b_hIgA-SA-GLTrFASP-FZpipHILIC_E1_step.raw_20240117_glyco_semiTail_cut	//ad/data/bpe/teams/analytics/Byonic/Data/Greta/IgA AR+SA Extra-gPSM/b_hIgA-SA-GLTrFASP-FZpipHILIC_E1_step.raw_20240117_glyco_semiTail_cut/b_hIgA-SA-GLTrFASP-FZpipHILIC_E1_step.raw_20240117_glyco_semiTail_cut.byrslt	//ad/lab/bpe/eclipse/Data/Frania/IgA/b_hIgA-SA-GLTrFASP-FZpipHILIC_E1_step.raw	trypsin @ R,K | C-term	23	23	0	0	0	b_higa-sa-gltrfasp-fzpiphilic_e1_step.ScanId;v=1;d1=12249.12249.3	hcd	Reference	6.06	9e+09		FTMS + c NSI d Full ms2 1470.6315@hcd35.00 [106.0000-2000.0000]	2 in 2	C21(Carbamidomethyl/57.0215)	1700000000
2634.6.7	129627	34.0300	12306	sp|P01876|IGHA1_HUMAN Immunoglobulin heavy constant alpha 1 OS=Homo sapiens OX=9606 GN=IGHA1 PE=1 SV=2	P01876	N	340	340	R.LAGKPTHVnVSVVMAEVDGTCY.-	HexNAc(4)Hex(5)Fuc(1)NeuAc(1)	True-positive			SA	b	4405.8717	NGlycan/2059.7349	0	37640.3	b_hIgA-SA-GLTrFASP-FZpipHILIC_E1_step	263.1	2.1e-07	1700000000	1	34.01	3	9	332	353	3.3e-06	212.1	192.6	1469.6312	1469.63	0.43	0	4405.87	23	2	2.19e+08	34.01	31.77	31.84	34.18	b_hIgA-SA-GLTrFASP-FZpipHILIC_E1_step.raw_20240117_glycoII_spec_cut	//ad/data/bpe/teams/analytics/Byonic/Data/Greta/IgA SA Batch/b_hIgA-SA-GLTrFASP-FZpipHILIC_E1_step.raw_20240117_glycoII_spec_cut/b_hIgA-SA-GLTrFASP-FZpipHILIC_E1_step.raw_20240117_glycoII_spec_cut.byrslt	//ad/lab/bpe/eclipse/Data/Frania/IgA/b_hIgA-SA-GLTrFASP-FZpipHILIC_E1_step.raw	trypsin @ R,K | C-term	23	23	0	0	0	b_higa-sa-gltrfasp-fzpiphilic_e1_step.ScanId;v=1;d1=12306.12306.3	hcd	Reference	6.06	9e+09		FTMS + c NSI d Full ms2 1469.9642@hcd35.00 [106.0000-2000.0000]	2 in 2	C21(Carbamidomethyl/57.0215)	1700000000
2634.6.8	131871	34.0300	12306	sp|P01876|IGHA1_HUMAN Immunoglobulin heavy constant alpha 1 OS=Homo sapiens OX=9606 GN=IGHA1 PE=1 SV=2	P01876	N	340	340	R.LAGKPTHVnVSVVMAEVDGTCY.-	HexNAc(4)Hex(5)Fuc(1)NeuAc(1)	True-positive			SA	b	4405.8717	NGlycan/2059.7349	0	37640.3	b_hIgA-SA-GLTrFASP-FZpipHILIC_E1_step	223.1	3.6e-06	1700000000	1	34.01	3	9	332	353	3.7e-06	222.7	192.6	1469.6312	1469.63	0.43	0	4405.87	23	2	2.19e+08	34.01	31.77	31.84	34.18	b_hIgA-SA-GLTrFASP-FZpipHILIC_E1_step.raw_20240117_glyco_semiTail_cut	//ad/data/bpe/teams/analytics/Byonic/Data/Greta/IgA AR+SA Extra-gPSM/b_hIgA-SA-GLTrFASP-FZpipHILIC_E1_step.raw_20240117_glyco_semiTail_cut/b_hIgA-SA-GLTrFASP-FZpipHILIC_E1_step.raw_20240117_glyco_semiTail_cut.byrslt	//ad/lab/bpe/eclipse/Data/Frania/IgA/b_hIgA-SA-GLTrFASP-FZpipHILIC_E1_step.raw	trypsin @ R,K | C-term	23	23	0	0	0	b_higa-sa-gltrfasp-fzpiphilic_e1_step.ScanId;v=1;d1=12306.12306.3	hcd	Reference	6.06	9e+09		FTMS + c NSI d Full ms2 1469.9642@hcd35.00 [106.0000-2000.0000]	2 in 2	C21(Carbamidomethyl/57.0215)	1700000000
2634.7	116096; 114117; 114177; 114179; 114187; 114188; 116017; 116093; 116106; 116107	33.8800; 31.9700; 33.8400; 34.1500; 34.1700	11391; 10646; 11375; 11495; 11502	sp|P01876|IGHA1_HUMAN Immunoglobulin heavy constant alpha 1 OS=Homo sapiens OX=9606 GN=IGHA1 PE=1 SV=2	P01876	N	340	340	R.LAGKPTHVnVSVVMAEVDGTCY.-	HexNAc(4)Hex(5)Fuc(1)NeuAc(1)	True-positive			SA	a	4405.8717; 4405.8762; 4405.8805; 4405.8717; 4405.8703; 4405.8665; 4405.8762; 4405.8805; 4405.8703; 4405.8665	NGlycan/2059.7349	1	37640.3	a_hIgA-SA-GLTrFASP-FZpipHILIC_E1_step	609.28	6.84e-11 - 5.99e-02	1600000000	1	33.99	3	9	332	353	1.12e-09 - 1.60e-01	52.4 - 374.6	52.4 - 369.9	1469.6312; 1469.6327; 1469.6341; 1469.6312; 1469.6307; 1469.6295; 1469.6327; 1469.6341; 1469.6307; 1469.6295	1469.63	0.45; 1.46; 2.44; 0.45; 0.12; -0.73; 1.46; 2.44; 0.12; -0.73	-1 - 0	4405.87	20	2	1.48e+08	33.99	31.74	31.37	34.31	a_hIgA-SA-GLTrFASP-FZpipHILIC_E1_step.raw_20240117_glyco_semiTail_cut; a_hIgA-SA-GLTrFASP-FZpipHILIC_E1_step.raw_20240117_glycoII_spec_cut	//ad/data/bpe/teams/analytics/Byonic/Data/Greta/IgA AR+SA Extra-gPSM/a_hIgA-SA-GLTrFASP-FZpipHILIC_E1_step.raw_20240117_glyco_semiTail_cut/a_hIgA-SA-GLTrFASP-FZpipHILIC_E1_step.raw_20240117_glyco_semiTail_cut.byrslt; //ad/data/bpe/teams/analytics/Byonic/Data/Greta/IgA SA Batch/a_hIgA-SA-GLTrFASP-FZpipHILIC_E1_step.raw_20240117_glycoII_spec_cut/a_hIgA-SA-GLTrFASP-FZpipHILIC_E1_step.raw_20240117_glycoII_spec_cut.byrslt	//ad/lab/bpe/eclipse/Data/Frania/IgA/a_hIgA-SA-GLTrFASP-FZpipHILIC_E1_step.raw	trypsin @ R,K | C-term	23	23	0	0	0	--	hcd	Reference	6.06	9e+09	0.08	--	2 in 2	C21(Carbamidomethyl/57.0215)	1600000000
2634.7.1	114117	31.9700	10646	sp|P01876|IGHA1_HUMAN Immunoglobulin heavy constant alpha 1 OS=Homo sapiens OX=9606 GN=IGHA1 PE=1 SV=2	P01876	N	340	340	R.LAGKPTHVnVSVVMAEVDGTCY.-	HexNAc(4)Hex(5)Fuc(1)NeuAc(1)	True-positive			SA	a	4405.8762	NGlycan/2059.7349	0	37640.3	a_hIgA-SA-GLTrFASP-FZpipHILIC_E1_step	546.19	4.5e-09	1600000000	1	33.99	3	9	332	353	7.4e-08	369.9	369.9	1469.6327	1469.63	1.46	0	4405.87	20	2	1.48e+08	33.99	31.74	31.37	34.31	a_hIgA-SA-GLTrFASP-FZpipHILIC_E1_step.raw_20240117_glycoII_spec_cut	//ad/data/bpe/teams/analytics/Byonic/Data/Greta/IgA SA Batch/a_hIgA-SA-GLTrFASP-FZpipHILIC_E1_step.raw_20240117_glycoII_spec_cut/a_hIgA-SA-GLTrFASP-FZpipHILIC_E1_step.raw_20240117_glycoII_spec_cut.byrslt	//ad/lab/bpe/eclipse/Data/Frania/IgA/a_hIgA-SA-GLTrFASP-FZpipHILIC_E1_step.raw	trypsin @ R,K | C-term	23	23	0	0	0	a_higa-sa-gltrfasp-fzpiphilic_e1_step.ScanId;v=1;d1=10646.10646.3	hcd	Reference	6.06	9e+09		FTMS + c NSI d Full ms2 1470.2988@hcd35.00 [106.0000-2000.0000]	2 in 2	C21(Carbamidomethyl/57.0215)	1600000000
2634.7.2	116017	31.9700	10646	sp|P01876|IGHA1_HUMAN Immunoglobulin heavy constant alpha 1 OS=Homo sapiens OX=9606 GN=IGHA1 PE=1 SV=2	P01876	N	340	340	R.LAGKPTHVnVSVVMAEVDGTCY.-	HexNAc(4)Hex(5)Fuc(1)NeuAc(1)	True-positive			SA	a	4405.8762	NGlycan/2059.7349	0	37640.3	a_hIgA-SA-GLTrFASP-FZpipHILIC_E1_step	506.19	1.5e-07	1600000000	1	33.99	3	9	332	353	1.6e-07	369.9	369.9	1469.6327	1469.63	1.46	0	4405.87	20	2	1.48e+08	33.99	31.74	31.37	34.31	a_hIgA-SA-GLTrFASP-FZpipHILIC_E1_step.raw_20240117_glyco_semiTail_cut	//ad/data/bpe/teams/analytics/Byonic/Data/Greta/IgA AR+SA Extra-gPSM/a_hIgA-SA-GLTrFASP-FZpipHILIC_E1_step.raw_20240117_glyco_semiTail_cut/a_hIgA-SA-GLTrFASP-FZpipHILIC_E1_step.raw_20240117_glyco_semiTail_cut.byrslt	//ad/lab/bpe/eclipse/Data/Frania/IgA/a_hIgA-SA-GLTrFASP-FZpipHILIC_E1_step.raw	trypsin @ R,K | C-term	23	23	0	0	0	a_higa-sa-gltrfasp-fzpiphilic_e1_step.ScanId;v=1;d1=10646.10646.3	hcd	Reference	6.06	9e+09		FTMS + c NSI d Full ms2 1470.2988@hcd35.00 [106.0000-2000.0000]	2 in 2	C21(Carbamidomethyl/57.0215)	1600000000
2634.7.3	114177	33.8400	11375	sp|P01876|IGHA1_HUMAN Immunoglobulin heavy constant alpha 1 OS=Homo sapiens OX=9606 GN=IGHA1 PE=1 SV=2	P01876	N	340	340	R.LAGKPTHVnVSVVMAEVDGTCY.-	HexNAc(4)Hex(5)Fuc(1)NeuAc(1)	True-positive			SA	a	4405.8805	NGlycan/2059.7349	0	37640.3	a_hIgA-SA-GLTrFASP-FZpipHILIC_E1_step	233.61	0.0086	1600000000	1	33.99	3	9	332	353	0.12	194.1	194.1	1469.6341	1469.63	2.44	-1	4405.87	20	2	1.48e+08	33.99	31.74	31.37	34.31	a_hIgA-SA-GLTrFASP-FZpipHILIC_E1_step.raw_20240117_glycoII_spec_cut	//ad/data/bpe/teams/analytics/Byonic/Data/Greta/IgA SA Batch/a_hIgA-SA-GLTrFASP-FZpipHILIC_E1_step.raw_20240117_glycoII_spec_cut/a_hIgA-SA-GLTrFASP-FZpipHILIC_E1_step.raw_20240117_glycoII_spec_cut.byrslt	//ad/lab/bpe/eclipse/Data/Frania/IgA/a_hIgA-SA-GLTrFASP-FZpipHILIC_E1_step.raw	trypsin @ R,K | C-term	23	23	0	0	0	a_higa-sa-gltrfasp-fzpiphilic_e1_step.ScanId;v=1;d1=11375.11375.3	hcd	Reference	6.06	9e+09		FTMS + c NSI d Full ms2 1470.6323@hcd35.00 [106.0000-2000.0000]	2 in 2	C21(Carbamidomethyl/57.0215)	1600000000
2634.7.4	116093	33.8400	11375	sp|P01876|IGHA1_HUMAN Immunoglobulin heavy constant alpha 1 OS=Homo sapiens OX=9606 GN=IGHA1 PE=1 SV=2	P01876	N	340	340	R.LAGKPTHVnVSVVMAEVDGTCY.-	HexNAc(4)Hex(5)Fuc(1)NeuAc(1)	True-positive			SA	a	4405.8805	NGlycan/2059.7349	0	37640.3	a_hIgA-SA-GLTrFASP-FZpipHILIC_E1_step	193.61	0.0032	1600000000	1	33.99	3	9	332	353	0.0033	193.6	193.6	1469.6341	1469.63	2.44	-1	4405.87	20	2	1.48e+08	33.99	31.74	31.37	34.31	a_hIgA-SA-GLTrFASP-FZpipHILIC_E1_step.raw_20240117_glyco_semiTail_cut	//ad/data/bpe/teams/analytics/Byonic/Data/Greta/IgA AR+SA Extra-gPSM/a_hIgA-SA-GLTrFASP-FZpipHILIC_E1_step.raw_20240117_glyco_semiTail_cut/a_hIgA-SA-GLTrFASP-FZpipHILIC_E1_step.raw_20240117_glyco_semiTail_cut.byrslt	//ad/lab/bpe/eclipse/Data/Frania/IgA/a_hIgA-SA-GLTrFASP-FZpipHILIC_E1_step.raw	trypsin @ R,K | C-term	23	23	0	0	0	a_higa-sa-gltrfasp-fzpiphilic_e1_step.ScanId;v=1;d1=11375.11375.3	hcd	Reference	6.06	9e+09		FTMS + c NSI d Full ms2 1470.6323@hcd35.00 [106.0000-2000.0000]	2 in 2	C21(Carbamidomethyl/57.0215)	1600000000
2634.7.5	114179	33.8800	11391	sp|P01876|IGHA1_HUMAN Immunoglobulin heavy constant alpha 1 OS=Homo sapiens OX=9606 GN=IGHA1 PE=1 SV=2	P01876	N	340	340	R.LAGKPTHVnVSVVMAEVDGTCY.-	HexNAc(4)Hex(5)Fuc(1)NeuAc(1)	True-positive			SA	a	4405.8717	NGlycan/2059.7349	0	37640.3	a_hIgA-SA-GLTrFASP-FZpipHILIC_E1_step	609.28	6.8e-11	1600000000	1	33.99	3	9	332	353	1.1e-09	374.6	251.3	1469.6312	1469.63	0.45	0	4405.87	20	2	1.48e+08	33.99	31.74	31.37	34.31	a_hIgA-SA-GLTrFASP-FZpipHILIC_E1_step.raw_20240117_glycoII_spec_cut	//ad/data/bpe/teams/analytics/Byonic/Data/Greta/IgA SA Batch/a_hIgA-SA-GLTrFASP-FZpipHILIC_E1_step.raw_20240117_glycoII_spec_cut/a_hIgA-SA-GLTrFASP-FZpipHILIC_E1_step.raw_20240117_glycoII_spec_cut.byrslt	//ad/lab/bpe/eclipse/Data/Frania/IgA/a_hIgA-SA-GLTrFASP-FZpipHILIC_E1_step.raw	trypsin @ R,K | C-term	23	23	0	0	0	a_higa-sa-gltrfasp-fzpiphilic_e1_step.ScanId;v=1;d1=11391.11391.3	hcd	Reference	6.06	9e+09		FTMS + c NSI d Full ms2 1469.9645@hcd35.00 [106.0000-2000.0000]	2 in 2	C21(Carbamidomethyl/57.0215)	1600000000
2634.7.6	116096	33.8800	11391	sp|P01876|IGHA1_HUMAN Immunoglobulin heavy constant alpha 1 OS=Homo sapiens OX=9606 GN=IGHA1 PE=1 SV=2	P01876	N	340	340	R.LAGKPTHVnVSVVMAEVDGTCY.-	HexNAc(4)Hex(5)Fuc(1)NeuAc(1)	True-positive			SA	a	4405.8717	NGlycan/2059.7349	0	37640.3	a_hIgA-SA-GLTrFASP-FZpipHILIC_E1_step	569.28	7.2e-08	1600000000	1	33.99	3	9	332	353	7.5e-08	374.6	251.3	1469.6312	1469.63	0.45	0	4405.87	20	2	1.48e+08	33.99	31.74	31.37	34.31	a_hIgA-SA-GLTrFASP-FZpipHILIC_E1_step.raw_20240117_glyco_semiTail_cut	//ad/data/bpe/teams/analytics/Byonic/Data/Greta/IgA AR+SA Extra-gPSM/a_hIgA-SA-GLTrFASP-FZpipHILIC_E1_step.raw_20240117_glyco_semiTail_cut/a_hIgA-SA-GLTrFASP-FZpipHILIC_E1_step.raw_20240117_glyco_semiTail_cut.byrslt	//ad/lab/bpe/eclipse/Data/Frania/IgA/a_hIgA-SA-GLTrFASP-FZpipHILIC_E1_step.raw	trypsin @ R,K | C-term	23	23	0	0	0	a_higa-sa-gltrfasp-fzpiphilic_e1_step.ScanId;v=1;d1=11391.11391.3	hcd	Reference	6.06	9e+09	0.08	FTMS + c NSI d Full ms2 1469.9645@hcd35.00 [106.0000-2000.0000]	2 in 2	C21(Carbamidomethyl/57.0215)	1600000000
2634.7.7	114188	34.1700	11502	sp|P01876|IGHA1_HUMAN Immunoglobulin heavy constant alpha 1 OS=Homo sapiens OX=9606 GN=IGHA1 PE=1 SV=2	P01876	N	340	340	R.LAGKPTHVnVSVVMAEVDGTCY.-	HexNAc(4)Hex(5)Fuc(1)NeuAc(1)	True-positive			SA	a	4405.8665	NGlycan/2059.7349	0	37640.3	a_hIgA-SA-GLTrFASP-FZpipHILIC_E1_step	145.97	0.0071	1600000000	1	33.99	3	9	332	353	0.1	78.7	78.7	1469.6295	1469.63	-0.73	-1	4405.87	20	2	1.48e+08	33.99	31.74	31.37	34.31	a_hIgA-SA-GLTrFASP-FZpipHILIC_E1_step.raw_20240117_glycoII_spec_cut	//ad/data/bpe/teams/analytics/Byonic/Data/Greta/IgA SA Batch/a_hIgA-SA-GLTrFASP-FZpipHILIC_E1_step.raw_20240117_glycoII_spec_cut/a_hIgA-SA-GLTrFASP-FZpipHILIC_E1_step.raw_20240117_glycoII_spec_cut.byrslt	//ad/lab/bpe/eclipse/Data/Frania/IgA/a_hIgA-SA-GLTrFASP-FZpipHILIC_E1_step.raw	trypsin @ R,K | C-term	23	23	0	0	0	a_higa-sa-gltrfasp-fzpiphilic_e1_step.ScanId;v=1;d1=11502.11502.3	hcd	Reference	6.06	9e+09		FTMS + c NSI d Full ms2 1470.2975@hcd35.00 [106.0000-2000.0000]	2 in 2	C21(Carbamidomethyl/57.0215)	1600000000
2634.7.8	116107	34.1700	11502	sp|P01876|IGHA1_HUMAN Immunoglobulin heavy constant alpha 1 OS=Homo sapiens OX=9606 GN=IGHA1 PE=1 SV=2	P01876	N	340	340	R.LAGKPTHVnVSVVMAEVDGTCY.-	HexNAc(4)Hex(5)Fuc(1)NeuAc(1)	True-positive			SA	a	4405.8665	NGlycan/2059.7349	0	37640.3	a_hIgA-SA-GLTrFASP-FZpipHILIC_E1_step	105.97	0.014	1600000000	1	33.99	3	9	332	353	0.015	106.0	106.0	1469.6295	1469.63	-0.73	-1	4405.87	20	2	1.48e+08	33.99	31.74	31.37	34.31	a_hIgA-SA-GLTrFASP-FZpipHILIC_E1_step.raw_20240117_glyco_semiTail_cut	//ad/data/bpe/teams/analytics/Byonic/Data/Greta/IgA AR+SA Extra-gPSM/a_hIgA-SA-GLTrFASP-FZpipHILIC_E1_step.raw_20240117_glyco_semiTail_cut/a_hIgA-SA-GLTrFASP-FZpipHILIC_E1_step.raw_20240117_glyco_semiTail_cut.byrslt	//ad/lab/bpe/eclipse/Data/Frania/IgA/a_hIgA-SA-GLTrFASP-FZpipHILIC_E1_step.raw	trypsin @ R,K | C-term	23	23	0	0	0	a_higa-sa-gltrfasp-fzpiphilic_e1_step.ScanId;v=1;d1=11502.11502.3	hcd	Reference	6.06	9e+09		FTMS + c NSI d Full ms2 1470.2975@hcd35.00 [106.0000-2000.0000]	2 in 2	C21(Carbamidomethyl/57.0215)	1600000000
2634.8	75176; 75093; 75101; 75180; 75184; 75185; 76214; 76221; 76283; 76287; 76291; 76292	33.8800; 31.9900; 32.2100; 33.9300; 34.1700; 34.2300	12422; 11685; 11771; 12444; 12535; 12559	sp|P01876|IGHA1_HUMAN Immunoglobulin heavy constant alpha 1 OS=Homo sapiens OX=9606 GN=IGHA1 PE=1 SV=2	P01876	N	340	340	R.LAGKPTHVnVSVVMAEVDGTCY.-	HexNAc(4)Hex(5)Fuc(1)NeuAc(1)	True-positive			SA	c	4405.8712; 4405.8746; 4405.8727; 4405.8723; 4405.8745; 4405.8763; 4405.8746; 4405.8727; 4405.8712; 4405.8723; 4405.8745; 4405.8763	NGlycan/2059.7349	1	37640.3	c_hIgA-SA-GLTrFASP-FZpipHILIC_E1_step	470.25	8.82e-09 - 1.53e-03	1680000000	1	33.99	3	9	332	353	1.92e-07 - 3.07e-02	30.0 - 364.4	30.0 - 331.7	1469.6310; 1469.6322; 1469.6315; 1469.6314; 1469.6321; 1469.6327; 1469.6322; 1469.6315; 1469.6310; 1469.6314; 1469.6321; 1469.6327	1469.63	0.33; 1.11; 0.66; 0.58; 1.07; 1.50; 1.11; 0.66; 0.33; 0.58; 1.07; 1.50	-1 - 1	4405.87	14	2	1.4e+08	33.99	31.94	30.78	34.26	c_hIgA-SA-GLTrFASP-FZpipHILIC_E1_step.raw_20240117_glyco_semiTail_cut; c_hIgA-SA-GLTrFASP-FZpipHILIC_E1_step.raw_20240117_glycoII_spec_cut	//ad/data/bpe/teams/analytics/Byonic/Data/Greta/IgA AR+SA Extra-gPSM/c_hIgA-SA-GLTrFASP-FZpipHILIC_E1_step.raw_20240117_glyco_semiTail_cut/c_hIgA-SA-GLTrFASP-FZpipHILIC_E1_step.raw_20240117_glyco_semiTail_cut.byrslt; //ad/data/bpe/teams/analytics/Byonic/Data/Greta/IgA SA Batch/c_hIgA-SA-GLTrFASP-FZpipHILIC_E1_step.raw_20240117_glycoII_spec_cut/c_hIgA-SA-GLTrFASP-FZpipHILIC_E1_step.raw_20240117_glycoII_spec_cut.byrslt	//ad/lab/bpe/eclipse/Data/Frania/IgA/c_hIgA-SA-GLTrFASP-FZpipHILIC_E1_step.raw	trypsin @ R,K | C-term	23	23	0	0	0	--	hcd	Reference	6.06	9e+09	0.17	--	2 in 2	C21(Carbamidomethyl/57.0215)	1680000000
2634.8.1	76214	31.9900	11685	sp|P01876|IGHA1_HUMAN Immunoglobulin heavy constant alpha 1 OS=Homo sapiens OX=9606 GN=IGHA1 PE=1 SV=2	P01876	N	340	340	R.LAGKPTHVnVSVVMAEVDGTCY.-	HexNAc(4)Hex(5)Fuc(1)NeuAc(1)	True-positive			SA	c	4405.8746	NGlycan/2059.7349	0	37640.3	c_hIgA-SA-GLTrFASP-FZpipHILIC_E1_step	457.84	1.8e-08	1680000000	1	33.99	3	9	332	353	4e-07	331.7	331.7	1469.6322	1469.63	1.11	0	4405.87	14	2	1.4e+08	33.99	31.94	30.78	34.26	c_hIgA-SA-GLTrFASP-FZpipHILIC_E1_step.raw_20240117_glycoII_spec_cut	//ad/data/bpe/teams/analytics/Byonic/Data/Greta/IgA SA Batch/c_hIgA-SA-GLTrFASP-FZpipHILIC_E1_step.raw_20240117_glycoII_spec_cut/c_hIgA-SA-GLTrFASP-FZpipHILIC_E1_step.raw_20240117_glycoII_spec_cut.byrslt	//ad/lab/bpe/eclipse/Data/Frania/IgA/c_hIgA-SA-GLTrFASP-FZpipHILIC_E1_step.raw	trypsin @ R,K | C-term	23	23	0	0	0	c_higa-sa-gltrfasp-fzpiphilic_e1_step.ScanId;v=1;d1=11685.11685.3	hcd	Reference	6.06	9e+09		FTMS + c NSI d Full ms2 1470.2996@hcd35.00 [106.0000-2000.0000]	2 in 2	C21(Carbamidomethyl/57.0215)	1680000000
2634.8.2	75093	31.9900	11685	sp|P01876|IGHA1_HUMAN Immunoglobulin heavy constant alpha 1 OS=Homo sapiens OX=9606 GN=IGHA1 PE=1 SV=2	P01876	N	340	340	R.LAGKPTHVnVSVVMAEVDGTCY.-	HexNAc(4)Hex(5)Fuc(1)NeuAc(1)	True-positive			SA	c	4405.8746	NGlycan/2059.7349	0	37640.3	c_hIgA-SA-GLTrFASP-FZpipHILIC_E1_step	417.84	8.8e-07	1680000000	1	33.99	3	9	332	353	9.2e-07	331.7	331.7	1469.6322	1469.63	1.11	0	4405.87	14	2	1.4e+08	33.99	31.94	30.78	34.26	c_hIgA-SA-GLTrFASP-FZpipHILIC_E1_step.raw_20240117_glyco_semiTail_cut	//ad/data/bpe/teams/analytics/Byonic/Data/Greta/IgA AR+SA Extra-gPSM/c_hIgA-SA-GLTrFASP-FZpipHILIC_E1_step.raw_20240117_glyco_semiTail_cut/c_hIgA-SA-GLTrFASP-FZpipHILIC_E1_step.raw_20240117_glyco_semiTail_cut.byrslt	//ad/lab/bpe/eclipse/Data/Frania/IgA/c_hIgA-SA-GLTrFASP-FZpipHILIC_E1_step.raw	trypsin @ R,K | C-term	23	23	0	0	0	c_higa-sa-gltrfasp-fzpiphilic_e1_step.ScanId;v=1;d1=11685.11685.3	hcd	Reference	6.06	9e+09		FTMS + c NSI d Full ms2 1470.2996@hcd35.00 [106.0000-2000.0000]	2 in 2	C21(Carbamidomethyl/57.0215)	1680000000
2634.8.3	76221	32.2100	11771	sp|P01876|IGHA1_HUMAN Immunoglobulin heavy constant alpha 1 OS=Homo sapiens OX=9606 GN=IGHA1 PE=1 SV=2	P01876	N	340	340	R.LAGKPTHVnVSVVMAEVDGTCY.-	HexNAc(4)Hex(5)Fuc(1)NeuAc(1)	True-positive			SA	c	4405.8727	NGlycan/2059.7349	0	37640.3	c_hIgA-SA-GLTrFASP-FZpipHILIC_E1_step	301.51	2e-07	1680000000	1	33.99	3	9	332	353	4.3e-06	207.5	165.3	1469.6315	1469.63	0.66	-1	4405.87	14	2	1.4e+08	33.99	31.94	30.78	34.26	c_hIgA-SA-GLTrFASP-FZpipHILIC_E1_step.raw_20240117_glycoII_spec_cut	//ad/data/bpe/teams/analytics/Byonic/Data/Greta/IgA SA Batch/c_hIgA-SA-GLTrFASP-FZpipHILIC_E1_step.raw_20240117_glycoII_spec_cut/c_hIgA-SA-GLTrFASP-FZpipHILIC_E1_step.raw_20240117_glycoII_spec_cut.byrslt	//ad/lab/bpe/eclipse/Data/Frania/IgA/c_hIgA-SA-GLTrFASP-FZpipHILIC_E1_step.raw	trypsin @ R,K | C-term	23	23	0	0	0	c_higa-sa-gltrfasp-fzpiphilic_e1_step.ScanId;v=1;d1=11771.11771.3	hcd	Reference	6.06	9e+09		FTMS + c NSI d Full ms2 1470.2982@hcd35.00 [106.0000-2000.0000]	2 in 2	C21(Carbamidomethyl/57.0215)	1680000000
2634.8.4	75101	32.2100	11771	sp|P01876|IGHA1_HUMAN Immunoglobulin heavy constant alpha 1 OS=Homo sapiens OX=9606 GN=IGHA1 PE=1 SV=2	P01876	N	340	340	R.LAGKPTHVnVSVVMAEVDGTCY.-	HexNAc(4)Hex(5)Fuc(1)NeuAc(1)	True-positive			SA	c	4405.8727	NGlycan/2059.7349	0	37640.3	c_hIgA-SA-GLTrFASP-FZpipHILIC_E1_step	261.51	0.00029	1680000000	1	33.99	3	9	332	353	0.0003	207.5	165.3	1469.6315	1469.63	0.66	-1	4405.87	14	2	1.4e+08	33.99	31.94	30.78	34.26	c_hIgA-SA-GLTrFASP-FZpipHILIC_E1_step.raw_20240117_glyco_semiTail_cut	//ad/data/bpe/teams/analytics/Byonic/Data/Greta/IgA AR+SA Extra-gPSM/c_hIgA-SA-GLTrFASP-FZpipHILIC_E1_step.raw_20240117_glyco_semiTail_cut/c_hIgA-SA-GLTrFASP-FZpipHILIC_E1_step.raw_20240117_glyco_semiTail_cut.byrslt	//ad/lab/bpe/eclipse/Data/Frania/IgA/c_hIgA-SA-GLTrFASP-FZpipHILIC_E1_step.raw	trypsin @ R,K | C-term	23	23	0	0	0	c_higa-sa-gltrfasp-fzpiphilic_e1_step.ScanId;v=1;d1=11771.11771.3	hcd	Reference	6.06	9e+09		FTMS + c NSI d Full ms2 1470.2982@hcd35.00 [106.0000-2000.0000]	2 in 2	C21(Carbamidomethyl/57.0215)	1680000000
2634.8.5	76283	33.8800	12422	sp|P01876|IGHA1_HUMAN Immunoglobulin heavy constant alpha 1 OS=Homo sapiens OX=9606 GN=IGHA1 PE=1 SV=2	P01876	N	340	340	R.LAGKPTHVnVSVVMAEVDGTCY.-	HexNAc(4)Hex(5)Fuc(1)NeuAc(1)	True-positive			SA	c	4405.8712	NGlycan/2059.7349	0	37640.3	c_hIgA-SA-GLTrFASP-FZpipHILIC_E1_step	340.38	4.8e-06	1680000000	1	33.99	3	9	332	353	0.00011	253.3	199.8	1469.6310	1469.63	0.33	0	4405.87	14	2	1.4e+08	33.99	31.94	30.78	34.26	c_hIgA-SA-GLTrFASP-FZpipHILIC_E1_step.raw_20240117_glycoII_spec_cut	//ad/data/bpe/teams/analytics/Byonic/Data/Greta/IgA SA Batch/c_hIgA-SA-GLTrFASP-FZpipHILIC_E1_step.raw_20240117_glycoII_spec_cut/c_hIgA-SA-GLTrFASP-FZpipHILIC_E1_step.raw_20240117_glycoII_spec_cut.byrslt	//ad/lab/bpe/eclipse/Data/Frania/IgA/c_hIgA-SA-GLTrFASP-FZpipHILIC_E1_step.raw	trypsin @ R,K | C-term	23	23	0	0	0	c_higa-sa-gltrfasp-fzpiphilic_e1_step.ScanId;v=1;d1=12422.12422.3	hcd	Reference	6.06	9e+09		FTMS + c NSI d Full ms2 1470.6332@hcd35.00 [106.0000-2000.0000]	2 in 2	C21(Carbamidomethyl/57.0215)	1680000000
2634.8.6	75176	33.8800	12422	sp|P01876|IGHA1_HUMAN Immunoglobulin heavy constant alpha 1 OS=Homo sapiens OX=9606 GN=IGHA1 PE=1 SV=2	P01876	N	340	340	R.LAGKPTHVnVSVVMAEVDGTCY.-	HexNAc(4)Hex(5)Fuc(1)NeuAc(1)	True-positive			SA	c	4405.8712	NGlycan/2059.7349	0	37640.3	c_hIgA-SA-GLTrFASP-FZpipHILIC_E1_step	300.38	6.7e-05	1680000000	1	33.99	3	9	332	353	7e-05	259.1	199.8	1469.6310	1469.63	0.33	0	4405.87	14	2	1.4e+08	33.99	31.94	30.78	34.26	c_hIgA-SA-GLTrFASP-FZpipHILIC_E1_step.raw_20240117_glyco_semiTail_cut	//ad/data/bpe/teams/analytics/Byonic/Data/Greta/IgA AR+SA Extra-gPSM/c_hIgA-SA-GLTrFASP-FZpipHILIC_E1_step.raw_20240117_glyco_semiTail_cut/c_hIgA-SA-GLTrFASP-FZpipHILIC_E1_step.raw_20240117_glyco_semiTail_cut.byrslt	//ad/lab/bpe/eclipse/Data/Frania/IgA/c_hIgA-SA-GLTrFASP-FZpipHILIC_E1_step.raw	trypsin @ R,K | C-term	23	23	0	0	0	c_higa-sa-gltrfasp-fzpiphilic_e1_step.ScanId;v=1;d1=12422.12422.3	hcd	Reference	6.06	9e+09	0.17	FTMS + c NSI d Full ms2 1470.6332@hcd35.00 [106.0000-2000.0000]	2 in 2	C21(Carbamidomethyl/57.0215)	1680000000
2634.8.7	76287	33.9300	12444	sp|P01876|IGHA1_HUMAN Immunoglobulin heavy constant alpha 1 OS=Homo sapiens OX=9606 GN=IGHA1 PE=1 SV=2	P01876	N	340	340	R.LAGKPTHVnVSVVMAEVDGTCY.-	HexNAc(4)Hex(5)Fuc(1)NeuAc(1)	True-positive			SA	c	4405.8723	NGlycan/2059.7349	0	37640.3	c_hIgA-SA-GLTrFASP-FZpipHILIC_E1_step	470.25	8.8e-09	1680000000	1	33.99	3	9	332	353	1.9e-07	364.4	270.9	1469.6314	1469.63	0.58	0	4405.87	14	2	1.4e+08	33.99	31.94	30.78	34.26	c_hIgA-SA-GLTrFASP-FZpipHILIC_E1_step.raw_20240117_glycoII_spec_cut	//ad/data/bpe/teams/analytics/Byonic/Data/Greta/IgA SA Batch/c_hIgA-SA-GLTrFASP-FZpipHILIC_E1_step.raw_20240117_glycoII_spec_cut/c_hIgA-SA-GLTrFASP-FZpipHILIC_E1_step.raw_20240117_glycoII_spec_cut.byrslt	//ad/lab/bpe/eclipse/Data/Frania/IgA/c_hIgA-SA-GLTrFASP-FZpipHILIC_E1_step.raw	trypsin @ R,K | C-term	23	23	0	0	0	c_higa-sa-gltrfasp-fzpiphilic_e1_step.ScanId;v=1;d1=12444.12444.3	hcd	Reference	6.06	9e+09		FTMS + c NSI d Full ms2 1470.2977@hcd35.00 [106.0000-2000.0000]	2 in 2	C21(Carbamidomethyl/57.0215)	1680000000
2634.8.8	75180	33.9300	12444	sp|P01876|IGHA1_HUMAN Immunoglobulin heavy constant alpha 1 OS=Homo sapiens OX=9606 GN=IGHA1 PE=1 SV=2	P01876	N	340	340	R.LAGKPTHVnVSVVMAEVDGTCY.-	HexNAc(4)Hex(5)Fuc(1)NeuAc(1)	True-positive			SA	c	4405.8723	NGlycan/2059.7349	0	37640.3	c_hIgA-SA-GLTrFASP-FZpipHILIC_E1_step	430.25	5.6e-07	1680000000	1	33.99	3	9	332	353	5.9e-07	364.4	270.9	1469.6314	1469.63	0.58	0	4405.87	14	2	1.4e+08	33.99	31.94	30.78	34.26	c_hIgA-SA-GLTrFASP-FZpipHILIC_E1_step.raw_20240117_glyco_semiTail_cut	//ad/data/bpe/teams/analytics/Byonic/Data/Greta/IgA AR+SA Extra-gPSM/c_hIgA-SA-GLTrFASP-FZpipHILIC_E1_step.raw_20240117_glyco_semiTail_cut/c_hIgA-SA-GLTrFASP-FZpipHILIC_E1_step.raw_20240117_glyco_semiTail_cut.byrslt	//ad/lab/bpe/eclipse/Data/Frania/IgA/c_hIgA-SA-GLTrFASP-FZpipHILIC_E1_step.raw	trypsin @ R,K | C-term	23	23	0	0	0	c_higa-sa-gltrfasp-fzpiphilic_e1_step.ScanId;v=1;d1=12444.12444.3	hcd	Reference	6.06	9e+09		FTMS + c NSI d Full ms2 1470.2977@hcd35.00 [106.0000-2000.0000]	2 in 2	C21(Carbamidomethyl/57.0215)	1680000000
2634.9	94829; 94764; 94832; 96586; 96658; 96662	33.9300; 32.0300; 33.9800	12475; 11733; 12497	sp|P01876|IGHA1_HUMAN Immunoglobulin heavy constant alpha 1 OS=Homo sapiens OX=9606 GN=IGHA1 PE=1 SV=2	P01876	N	340	340	R.LAGKPTHVnVSVVMAEVDGTCY.-	HexNAc(4)Hex(5)Fuc(1)NeuAc(1)	True-positive			SA	d	4405.8709; 4405.8761; 4405.8724; 4405.8761; 4405.8709; 4405.8724	NGlycan/2059.7349	1	37640.3	d_hIgA-SA-GLTrFASP-FZpipHILIC_E1_step	533.98	1.20e-09 - 4.40e-05	1610000000	2	34.03	3	9	332	353	2.56e-08 - 4.60e-05	284.6 - 404.7	223.3 - 404.7	1469.6309; 1469.6326; 1469.6314; 1469.6326; 1469.6309; 1469.6314	1469.63	0.27; 1.45; 0.61; 1.45; 0.27; 0.61	0	4405.87	17	2	1.59e+08	34.03		31.93	34.23	d_hIgA-SA-GLTrFASP-FZpipHILIC_E1_step.raw_20240117_glycoII_spec_cut; d_hIgA-SA-GLTrFASP-FZpipHILIC_E1_step.raw_20240117_glyco_semiTail_cut	//ad/data/bpe/teams/analytics/Byonic/Data/Greta/IgA SA Batch/d_hIgA-SA-GLTrFASP-FZpipHILIC_E1_step.raw_20240117_glycoII_spec_cut/d_hIgA-SA-GLTrFASP-FZpipHILIC_E1_step.raw_20240117_glycoII_spec_cut.byrslt; //ad/data/bpe/teams/analytics/Byonic/Data/Greta/IgA AR+SA Extra-gPSM/d_hIgA-SA-GLTrFASP-FZpipHILIC_E1_step.raw_20240117_glyco_semiTail_cut/d_hIgA-SA-GLTrFASP-FZpipHILIC_E1_step.raw_20240117_glyco_semiTail_cut.byrslt	//ad/lab/bpe/eclipse/Data/Frania/IgA/d_hIgA-SA-GLTrFASP-FZpipHILIC_E1_step.raw	trypsin @ R,K | C-term	23	23	0	0	0	--	hcd	Reference	6.06	7e+09	0.12	--	2 in 2	C21(Carbamidomethyl/57.0215)	1610000000
2634.9.1	94764	32.0300	11733	sp|P01876|IGHA1_HUMAN Immunoglobulin heavy constant alpha 1 OS=Homo sapiens OX=9606 GN=IGHA1 PE=1 SV=2	P01876	N	340	340	R.LAGKPTHVnVSVVMAEVDGTCY.-	HexNAc(4)Hex(5)Fuc(1)NeuAc(1)	True-positive			SA	d	4405.8761	NGlycan/2059.7349	0	37640.3	d_hIgA-SA-GLTrFASP-FZpipHILIC_E1_step	533.98	1.2e-09	1610000000	2	34.03	3	9	332	353	2.6e-08	404.7	404.7	1469.6326	1469.63	1.45	0	4405.87	17	2	1.59e+08	34.03		31.93	34.23	d_hIgA-SA-GLTrFASP-FZpipHILIC_E1_step.raw_20240117_glycoII_spec_cut	//ad/data/bpe/teams/analytics/Byonic/Data/Greta/IgA SA Batch/d_hIgA-SA-GLTrFASP-FZpipHILIC_E1_step.raw_20240117_glycoII_spec_cut/d_hIgA-SA-GLTrFASP-FZpipHILIC_E1_step.raw_20240117_glycoII_spec_cut.byrslt	//ad/lab/bpe/eclipse/Data/Frania/IgA/d_hIgA-SA-GLTrFASP-FZpipHILIC_E1_step.raw	trypsin @ R,K | C-term	23	23	0	0	0	d_higa-sa-gltrfasp-fzpiphilic_e1_step.ScanId;v=1;d1=11733.11733.3	hcd	Reference	6.06	7e+09		FTMS + c NSI d Full ms2 1470.2986@hcd35.00 [106.0000-2000.0000]	2 in 2	C21(Carbamidomethyl/57.0215)	1610000000
2634.9.2	96586	32.0300	11733	sp|P01876|IGHA1_HUMAN Immunoglobulin heavy constant alpha 1 OS=Homo sapiens OX=9606 GN=IGHA1 PE=1 SV=2	P01876	N	340	340	R.LAGKPTHVnVSVVMAEVDGTCY.-	HexNAc(4)Hex(5)Fuc(1)NeuAc(1)	True-positive			SA	d	4405.8761	NGlycan/2059.7349	0	37640.3	d_hIgA-SA-GLTrFASP-FZpipHILIC_E1_step	493.98	1.4e-07	1610000000	2	34.03	3	9	332	353	1.5e-07	404.7	404.7	1469.6326	1469.63	1.45	0	4405.87	17	2	1.59e+08	34.03		31.93	34.23	d_hIgA-SA-GLTrFASP-FZpipHILIC_E1_step.raw_20240117_glyco_semiTail_cut	//ad/data/bpe/teams/analytics/Byonic/Data/Greta/IgA AR+SA Extra-gPSM/d_hIgA-SA-GLTrFASP-FZpipHILIC_E1_step.raw_20240117_glyco_semiTail_cut/d_hIgA-SA-GLTrFASP-FZpipHILIC_E1_step.raw_20240117_glyco_semiTail_cut.byrslt	//ad/lab/bpe/eclipse/Data/Frania/IgA/d_hIgA-SA-GLTrFASP-FZpipHILIC_E1_step.raw	trypsin @ R,K | C-term	23	23	0	0	0	d_higa-sa-gltrfasp-fzpiphilic_e1_step.ScanId;v=1;d1=11733.11733.3	hcd	Reference	6.06	7e+09		FTMS + c NSI d Full ms2 1470.2986@hcd35.00 [106.0000-2000.0000]	2 in 2	C21(Carbamidomethyl/57.0215)	1610000000
2634.9.3	94829	33.9300	12475	sp|P01876|IGHA1_HUMAN Immunoglobulin heavy constant alpha 1 OS=Homo sapiens OX=9606 GN=IGHA1 PE=1 SV=2	P01876	N	340	340	R.LAGKPTHVnVSVVMAEVDGTCY.-	HexNAc(4)Hex(5)Fuc(1)NeuAc(1)	True-positive			SA	d	4405.8709	NGlycan/2059.7349	0	37640.3	d_hIgA-SA-GLTrFASP-FZpipHILIC_E1_step	368.6	1e-06	1610000000	2	34.03	3	9	332	353	2.2e-05	297.2	223.3	1469.6309	1469.63	0.27	0	4405.87	17	2	1.59e+08	34.03		31.93	34.23	d_hIgA-SA-GLTrFASP-FZpipHILIC_E1_step.raw_20240117_glycoII_spec_cut	//ad/data/bpe/teams/analytics/Byonic/Data/Greta/IgA SA Batch/d_hIgA-SA-GLTrFASP-FZpipHILIC_E1_step.raw_20240117_glycoII_spec_cut/d_hIgA-SA-GLTrFASP-FZpipHILIC_E1_step.raw_20240117_glycoII_spec_cut.byrslt	//ad/lab/bpe/eclipse/Data/Frania/IgA/d_hIgA-SA-GLTrFASP-FZpipHILIC_E1_step.raw	trypsin @ R,K | C-term	23	23	0	0	0	d_higa-sa-gltrfasp-fzpiphilic_e1_step.ScanId;v=1;d1=12475.12475.3	hcd	Reference	6.06	7e+09	0.12	FTMS + c NSI d Full ms2 1470.2976@hcd35.00 [106.0000-2000.0000]	2 in 2	C21(Carbamidomethyl/57.0215)	1610000000
2634.9.4	96658	33.9300	12475	sp|P01876|IGHA1_HUMAN Immunoglobulin heavy constant alpha 1 OS=Homo sapiens OX=9606 GN=IGHA1 PE=1 SV=2	P01876	N	340	340	R.LAGKPTHVnVSVVMAEVDGTCY.-	HexNAc(4)Hex(5)Fuc(1)NeuAc(1)	True-positive			SA	d	4405.8709	NGlycan/2059.7349	0	37640.3	d_hIgA-SA-GLTrFASP-FZpipHILIC_E1_step	328.6	4.4e-05	1610000000	2	34.03	3	9	332	353	4.6e-05	297.2	223.3	1469.6309	1469.63	0.27	0	4405.87	17	2	1.59e+08	34.03		31.93	34.23	d_hIgA-SA-GLTrFASP-FZpipHILIC_E1_step.raw_20240117_glyco_semiTail_cut	//ad/data/bpe/teams/analytics/Byonic/Data/Greta/IgA AR+SA Extra-gPSM/d_hIgA-SA-GLTrFASP-FZpipHILIC_E1_step.raw_20240117_glyco_semiTail_cut/d_hIgA-SA-GLTrFASP-FZpipHILIC_E1_step.raw_20240117_glyco_semiTail_cut.byrslt	//ad/lab/bpe/eclipse/Data/Frania/IgA/d_hIgA-SA-GLTrFASP-FZpipHILIC_E1_step.raw	trypsin @ R,K | C-term	23	23	0	0	0	d_higa-sa-gltrfasp-fzpiphilic_e1_step.ScanId;v=1;d1=12475.12475.3	hcd	Reference	6.06	7e+09		FTMS + c NSI d Full ms2 1470.2976@hcd35.00 [106.0000-2000.0000]	2 in 2	C21(Carbamidomethyl/57.0215)	1610000000
2634.9.5	94832	33.9800	12497	sp|P01876|IGHA1_HUMAN Immunoglobulin heavy constant alpha 1 OS=Homo sapiens OX=9606 GN=IGHA1 PE=1 SV=2	P01876	N	340	340	R.LAGKPTHVnVSVVMAEVDGTCY.-	HexNAc(4)Hex(5)Fuc(1)NeuAc(1)	True-positive			SA	d	4405.8724	NGlycan/2059.7349	0	37640.3	d_hIgA-SA-GLTrFASP-FZpipHILIC_E1_step	384.14	1.6e-07	1610000000	2	34.03	3	9	332	353	3.4e-06	284.6	234.2	1469.6314	1469.63	0.61	0	4405.87	17	2	1.59e+08	34.03		31.93	34.23	d_hIgA-SA-GLTrFASP-FZpipHILIC_E1_step.raw_20240117_glycoII_spec_cut	//ad/data/bpe/teams/analytics/Byonic/Data/Greta/IgA SA Batch/d_hIgA-SA-GLTrFASP-FZpipHILIC_E1_step.raw_20240117_glycoII_spec_cut/d_hIgA-SA-GLTrFASP-FZpipHILIC_E1_step.raw_20240117_glycoII_spec_cut.byrslt	//ad/lab/bpe/eclipse/Data/Frania/IgA/d_hIgA-SA-GLTrFASP-FZpipHILIC_E1_step.raw	trypsin @ R,K | C-term	23	23	0	0	0	d_higa-sa-gltrfasp-fzpiphilic_e1_step.ScanId;v=1;d1=12497.12497.3	hcd	Reference	6.06	7e+09		FTMS + c NSI d Full ms2 1469.9636@hcd35.00 [106.0000-2000.0000]	2 in 2	C21(Carbamidomethyl/57.0215)	1610000000
2634.9.6	96662	33.9800	12497	sp|P01876|IGHA1_HUMAN Immunoglobulin heavy constant alpha 1 OS=Homo sapiens OX=9606 GN=IGHA1 PE=1 SV=2	P01876	N	340	340	R.LAGKPTHVnVSVVMAEVDGTCY.-	HexNAc(4)Hex(5)Fuc(1)NeuAc(1)	True-positive			SA	d	4405.8724	NGlycan/2059.7349	0	37640.3	d_hIgA-SA-GLTrFASP-FZpipHILIC_E1_step	344.14	4.4e-06	1610000000	2	34.03	3	9	332	353	4.6e-06	284.6	234.2	1469.6314	1469.63	0.61	0	4405.87	17	2	1.59e+08	34.03		31.93	34.23	d_hIgA-SA-GLTrFASP-FZpipHILIC_E1_step.raw_20240117_glyco_semiTail_cut	//ad/data/bpe/teams/analytics/Byonic/Data/Greta/IgA AR+SA Extra-gPSM/d_hIgA-SA-GLTrFASP-FZpipHILIC_E1_step.raw_20240117_glyco_semiTail_cut/d_hIgA-SA-GLTrFASP-FZpipHILIC_E1_step.raw_20240117_glyco_semiTail_cut.byrslt	//ad/lab/bpe/eclipse/Data/Frania/IgA/d_hIgA-SA-GLTrFASP-FZpipHILIC_E1_step.raw	trypsin @ R,K | C-term	23	23	0	0	0	d_higa-sa-gltrfasp-fzpiphilic_e1_step.ScanId;v=1;d1=12497.12497.3	hcd	Reference	6.06	7e+09		FTMS + c NSI d Full ms2 1469.9636@hcd35.00 [106.0000-2000.0000]	2 in 2	C21(Carbamidomethyl/57.0215)	1610000000
2634.10	142429; 140176; 140366; 140400; 142278; 142450	33.9400; 32.0200; 34.2300	10996; 10265; 11103	sp|P01876|IGHA1_HUMAN Immunoglobulin heavy constant alpha 1 OS=Homo sapiens OX=9606 GN=IGHA1 PE=1 SV=2	P01876	N	340	340	R.LAGKPTHVnVSVVMAEVDGTCY.-	HexNAc(4)Hex(5)Fuc(1)NeuAc(1)	True-positive			SA	b	4405.8747; 4405.8752; 4405.8747; 4405.8730; 4405.8752; 4405.8730	NGlycan/2059.7349	1	37640.3	b_hIgA-SA-GLTrFASP-FZpipHILIC_E2_step	423.31	1.95e-06 - 6.04e-05	311000000	2	34.10	3	9	332	353	2.03e-06 - 6.12e-04	223.4 - 345.1	195.1 - 321.5	1469.6322; 1469.6324; 1469.6322; 1469.6316; 1469.6324; 1469.6316	1469.63	1.14; 1.24; 1.14; 0.75; 1.24; 0.75	0	4405.87	24	2	2.46e+07	34.10		31.27	34.85	b_hIgA-SA-GLTrFASP-FZpipHILIC_E2_step.raw_20240117_glyco_semiTail_cut; b_hIgA-SA-GLTrFASP-FZpipHILIC_E2_step.raw_20240117_glycoII_spec_cut	//ad/data/bpe/teams/analytics/Byonic/Data/Greta/IgA AR+SA Extra-gPSM/b_hIgA-SA-GLTrFASP-FZpipHILIC_E2_step.raw_20240117_glyco_semiTail_cut/b_hIgA-SA-GLTrFASP-FZpipHILIC_E2_step.raw_20240117_glyco_semiTail_cut.byrslt; //ad/data/bpe/teams/analytics/Byonic/Data/Greta/IgA SA Batch/b_hIgA-SA-GLTrFASP-FZpipHILIC_E2_step.raw_20240117_glycoII_spec_cut/b_hIgA-SA-GLTrFASP-FZpipHILIC_E2_step.raw_20240117_glycoII_spec_cut.byrslt	//ad/lab/bpe/eclipse/Data/Frania/IgA/b_hIgA-SA-GLTrFASP-FZpipHILIC_E2_step.raw	trypsin @ R,K | C-term	23	23	0	0	0	--	hcd	Reference	6.06	1e+09	0.15	--	2 in 2	C21(Carbamidomethyl/57.0215)	311000000
2634.10.1	140176	32.0200	10265	sp|P01876|IGHA1_HUMAN Immunoglobulin heavy constant alpha 1 OS=Homo sapiens OX=9606 GN=IGHA1 PE=1 SV=2	P01876	N	340	340	R.LAGKPTHVnVSVVMAEVDGTCY.-	HexNAc(4)Hex(5)Fuc(1)NeuAc(1)	True-positive			SA	b	4405.8752	NGlycan/2059.7349	0	37640.3	b_hIgA-SA-GLTrFASP-FZpipHILIC_E2_step	421	9.3e-06	311000000	2	34.10	3	9	332	353	9.5e-05	345.1	321.5	1469.6324	1469.63	1.24	0	4405.87	24	2	2.46e+07	34.10		31.27	34.85	b_hIgA-SA-GLTrFASP-FZpipHILIC_E2_step.raw_20240117_glycoII_spec_cut	//ad/data/bpe/teams/analytics/Byonic/Data/Greta/IgA SA Batch/b_hIgA-SA-GLTrFASP-FZpipHILIC_E2_step.raw_20240117_glycoII_spec_cut/b_hIgA-SA-GLTrFASP-FZpipHILIC_E2_step.raw_20240117_glycoII_spec_cut.byrslt	//ad/lab/bpe/eclipse/Data/Frania/IgA/b_hIgA-SA-GLTrFASP-FZpipHILIC_E2_step.raw	trypsin @ R,K | C-term	23	23	0	0	0	b_higa-sa-gltrfasp-fzpiphilic_e2_step.ScanId;v=1;d1=10265.10265.3	hcd	Reference	6.06	1e+09		FTMS + c NSI d Full ms2 1470.2996@hcd35.00 [106.0000-2000.0000]	2 in 2	C21(Carbamidomethyl/57.0215)	311000000
2634.10.2	142278	32.0200	10265	sp|P01876|IGHA1_HUMAN Immunoglobulin heavy constant alpha 1 OS=Homo sapiens OX=9606 GN=IGHA1 PE=1 SV=2	P01876	N	340	340	R.LAGKPTHVnVSVVMAEVDGTCY.-	HexNAc(4)Hex(5)Fuc(1)NeuAc(1)	True-positive			SA	b	4405.8752	NGlycan/2059.7349	0	37640.3	b_hIgA-SA-GLTrFASP-FZpipHILIC_E2_step	381	1.9e-06	311000000	2	34.10	3	9	332	353	2e-06	345.1	321.5	1469.6324	1469.63	1.24	0	4405.87	24	2	2.46e+07	34.10		31.27	34.85	b_hIgA-SA-GLTrFASP-FZpipHILIC_E2_step.raw_20240117_glyco_semiTail_cut	//ad/data/bpe/teams/analytics/Byonic/Data/Greta/IgA AR+SA Extra-gPSM/b_hIgA-SA-GLTrFASP-FZpipHILIC_E2_step.raw_20240117_glyco_semiTail_cut/b_hIgA-SA-GLTrFASP-FZpipHILIC_E2_step.raw_20240117_glyco_semiTail_cut.byrslt	//ad/lab/bpe/eclipse/Data/Frania/IgA/b_hIgA-SA-GLTrFASP-FZpipHILIC_E2_step.raw	trypsin @ R,K | C-term	23	23	0	0	0	b_higa-sa-gltrfasp-fzpiphilic_e2_step.ScanId;v=1;d1=10265.10265.3	hcd	Reference	6.06	1e+09		FTMS + c NSI d Full ms2 1470.2996@hcd35.00 [106.0000-2000.0000]	2 in 2	C21(Carbamidomethyl/57.0215)	311000000
2634.10.3	140366	33.9400	10996	sp|P01876|IGHA1_HUMAN Immunoglobulin heavy constant alpha 1 OS=Homo sapiens OX=9606 GN=IGHA1 PE=1 SV=2	P01876	N	340	340	R.LAGKPTHVnVSVVMAEVDGTCY.-	HexNAc(4)Hex(5)Fuc(1)NeuAc(1)	True-positive			SA	b	4405.8747	NGlycan/2059.7349	0	37640.3	b_hIgA-SA-GLTrFASP-FZpipHILIC_E2_step	423.31	1.7e-05	311000000	2	34.10	3	9	332	353	0.00017	281.1	281.1	1469.6322	1469.63	1.14	0	4405.87	24	2	2.46e+07	34.10		31.27	34.85	b_hIgA-SA-GLTrFASP-FZpipHILIC_E2_step.raw_20240117_glycoII_spec_cut	//ad/data/bpe/teams/analytics/Byonic/Data/Greta/IgA SA Batch/b_hIgA-SA-GLTrFASP-FZpipHILIC_E2_step.raw_20240117_glycoII_spec_cut/b_hIgA-SA-GLTrFASP-FZpipHILIC_E2_step.raw_20240117_glycoII_spec_cut.byrslt	//ad/lab/bpe/eclipse/Data/Frania/IgA/b_hIgA-SA-GLTrFASP-FZpipHILIC_E2_step.raw	trypsin @ R,K | C-term	23	23	0	0	0	b_higa-sa-gltrfasp-fzpiphilic_e2_step.ScanId;v=1;d1=10996.10996.3	hcd	Reference	6.06	1e+09		FTMS + c NSI d Full ms2 1470.6327@hcd35.00 [106.0000-2000.0000]	2 in 2	C21(Carbamidomethyl/57.0215)	311000000
2634.10.4	142429	33.9400	10996	sp|P01876|IGHA1_HUMAN Immunoglobulin heavy constant alpha 1 OS=Homo sapiens OX=9606 GN=IGHA1 PE=1 SV=2	P01876	N	340	340	R.LAGKPTHVnVSVVMAEVDGTCY.-	HexNAc(4)Hex(5)Fuc(1)NeuAc(1)	True-positive			SA	b	4405.8747	NGlycan/2059.7349	0	37640.3	b_hIgA-SA-GLTrFASP-FZpipHILIC_E2_step	383.31	2.3e-06	311000000	2	34.10	3	9	332	353	2.4e-06	281.1	281.1	1469.6322	1469.63	1.14	0	4405.87	24	2	2.46e+07	34.10		31.27	34.85	b_hIgA-SA-GLTrFASP-FZpipHILIC_E2_step.raw_20240117_glyco_semiTail_cut	//ad/data/bpe/teams/analytics/Byonic/Data/Greta/IgA AR+SA Extra-gPSM/b_hIgA-SA-GLTrFASP-FZpipHILIC_E2_step.raw_20240117_glyco_semiTail_cut/b_hIgA-SA-GLTrFASP-FZpipHILIC_E2_step.raw_20240117_glyco_semiTail_cut.byrslt	//ad/lab/bpe/eclipse/Data/Frania/IgA/b_hIgA-SA-GLTrFASP-FZpipHILIC_E2_step.raw	trypsin @ R,K | C-term	23	23	0	0	0	b_higa-sa-gltrfasp-fzpiphilic_e2_step.ScanId;v=1;d1=10996.10996.3	hcd	Reference	6.06	1e+09	0.15	FTMS + c NSI d Full ms2 1470.6327@hcd35.00 [106.0000-2000.0000]	2 in 2	C21(Carbamidomethyl/57.0215)	311000000
2634.10.5	140400	34.2300	11103	sp|P01876|IGHA1_HUMAN Immunoglobulin heavy constant alpha 1 OS=Homo sapiens OX=9606 GN=IGHA1 PE=1 SV=2	P01876	N	340	340	R.LAGKPTHVnVSVVMAEVDGTCY.-	HexNAc(4)Hex(5)Fuc(1)NeuAc(1)	True-positive			SA	b	4405.8730	NGlycan/2059.7349	0	37640.3	b_hIgA-SA-GLTrFASP-FZpipHILIC_E2_step	281.88	6e-05	311000000	2	34.10	3	9	332	353	0.00061	223.4	195.1	1469.6316	1469.63	0.75	0	4405.87	24	2	2.46e+07	34.10		31.27	34.85	b_hIgA-SA-GLTrFASP-FZpipHILIC_E2_step.raw_20240117_glycoII_spec_cut	//ad/data/bpe/teams/analytics/Byonic/Data/Greta/IgA SA Batch/b_hIgA-SA-GLTrFASP-FZpipHILIC_E2_step.raw_20240117_glycoII_spec_cut/b_hIgA-SA-GLTrFASP-FZpipHILIC_E2_step.raw_20240117_glycoII_spec_cut.byrslt	//ad/lab/bpe/eclipse/Data/Frania/IgA/b_hIgA-SA-GLTrFASP-FZpipHILIC_E2_step.raw	trypsin @ R,K | C-term	23	23	0	0	0	b_higa-sa-gltrfasp-fzpiphilic_e2_step.ScanId;v=1;d1=11103.11103.3	hcd	Reference	6.06	1e+09		FTMS + c NSI d Full ms2 1470.2999@hcd35.00 [106.0000-2000.0000]	2 in 2	C21(Carbamidomethyl/57.0215)	311000000
2634.10.6	142450	34.2300	11103	sp|P01876|IGHA1_HUMAN Immunoglobulin heavy constant alpha 1 OS=Homo sapiens OX=9606 GN=IGHA1 PE=1 SV=2	P01876	N	340	340	R.LAGKPTHVnVSVVMAEVDGTCY.-	HexNAc(4)Hex(5)Fuc(1)NeuAc(1)	True-positive			SA	b	4405.8730	NGlycan/2059.7349	0	37640.3	b_hIgA-SA-GLTrFASP-FZpipHILIC_E2_step	241.88	2.8e-06	311000000	2	34.10	3	9	332	353	3e-06	223.5	195.1	1469.6316	1469.63	0.75	0	4405.87	24	2	2.46e+07	34.10		31.27	34.85	b_hIgA-SA-GLTrFASP-FZpipHILIC_E2_step.raw_20240117_glyco_semiTail_cut	//ad/data/bpe/teams/analytics/Byonic/Data/Greta/IgA AR+SA Extra-gPSM/b_hIgA-SA-GLTrFASP-FZpipHILIC_E2_step.raw_20240117_glyco_semiTail_cut/b_hIgA-SA-GLTrFASP-FZpipHILIC_E2_step.raw_20240117_glyco_semiTail_cut.byrslt	//ad/lab/bpe/eclipse/Data/Frania/IgA/b_hIgA-SA-GLTrFASP-FZpipHILIC_E2_step.raw	trypsin @ R,K | C-term	23	23	0	0	0	b_higa-sa-gltrfasp-fzpiphilic_e2_step.ScanId;v=1;d1=11103.11103.3	hcd	Reference	6.06	1e+09		FTMS + c NSI d Full ms2 1470.2999@hcd35.00 [106.0000-2000.0000]	2 in 2	C21(Carbamidomethyl/57.0215)	311000000
2634.11	83974; 79009; 79183; 79215; 83841; 83991	33.9900; 32.0900; 34.2600	11107; 10390; 11208	sp|P01876|IGHA1_HUMAN Immunoglobulin heavy constant alpha 1 OS=Homo sapiens OX=9606 GN=IGHA1 PE=1 SV=2	P01876	N	340	340	R.LAGKPTHVnVSVVMAEVDGTCY.-	HexNAc(4)Hex(5)Fuc(1)NeuAc(1)	True-positive			SA	c	4405.8720; 4405.8739; 4405.8720; 4405.8756; 4405.8739; 4405.8756	NGlycan/2059.7349	1	37640.3	c_hIgA-SA-GLTrFASP-FZpipHILIC_E2_step	553.33	7.32e-07 - 3.29e-05	137000000	2	34.10	3	9	332	353	8.35e-07 - 5.74e-04	222.3 - 366.1	222.3 - 299.8	1469.6313; 1469.6319; 1469.6313; 1469.6325; 1469.6319; 1469.6325	1469.63	0.52; 0.95; 0.52; 1.34; 0.95; 1.34	0	4405.87	15	2	9.78e+06	34.10		31.36	34.69	c_hIgA-SA-GLTrFASP-FZpipHILIC_E2_step.raw_20240117_glyco_semiTail_cut; c_hIgA-SA-GLTrFASP-FZpipHILIC_E2_step.raw_20240117_glycoII_spec_cut	//ad/data/bpe/teams/analytics/Byonic/Data/Greta/IgA AR+SA Extra-gPSM/c_hIgA-SA-GLTrFASP-FZpipHILIC_E2_step.raw_20240117_glyco_semiTail_cut/c_hIgA-SA-GLTrFASP-FZpipHILIC_E2_step.raw_20240117_glyco_semiTail_cut.byrslt; //ad/data/bpe/teams/analytics/Byonic/Data/Greta/IgA SA Batch/c_hIgA-SA-GLTrFASP-FZpipHILIC_E2_step.raw_20240117_glycoII_spec_cut/c_hIgA-SA-GLTrFASP-FZpipHILIC_E2_step.raw_20240117_glycoII_spec_cut.byrslt	//ad/lab/bpe/eclipse/Data/Frania/IgA/c_hIgA-SA-GLTrFASP-FZpipHILIC_E2_step.raw	trypsin @ R,K | C-term	23	23	0	0	0	--	hcd	Reference	6.06	6e+08	0.14	--	2 in 2	C21(Carbamidomethyl/57.0215)	137000000
2634.11.1	79009	32.0900	10390	sp|P01876|IGHA1_HUMAN Immunoglobulin heavy constant alpha 1 OS=Homo sapiens OX=9606 GN=IGHA1 PE=1 SV=2	P01876	N	340	340	R.LAGKPTHVnVSVVMAEVDGTCY.-	HexNAc(4)Hex(5)Fuc(1)NeuAc(1)	True-positive			SA	c	4405.8739	NGlycan/2059.7349	0	37640.3	c_hIgA-SA-GLTrFASP-FZpipHILIC_E2_step	339.81	3.3e-05	137000000	2	34.10	3	9	332	353	0.00057	299.1	299.1	1469.6319	1469.63	0.95	0	4405.87	15	2	9.78e+06	34.10		31.36	34.69	c_hIgA-SA-GLTrFASP-FZpipHILIC_E2_step.raw_20240117_glycoII_spec_cut	//ad/data/bpe/teams/analytics/Byonic/Data/Greta/IgA SA Batch/c_hIgA-SA-GLTrFASP-FZpipHILIC_E2_step.raw_20240117_glycoII_spec_cut/c_hIgA-SA-GLTrFASP-FZpipHILIC_E2_step.raw_20240117_glycoII_spec_cut.byrslt	//ad/lab/bpe/eclipse/Data/Frania/IgA/c_hIgA-SA-GLTrFASP-FZpipHILIC_E2_step.raw	trypsin @ R,K | C-term	23	23	0	0	0	c_higa-sa-gltrfasp-fzpiphilic_e2_step.ScanId;v=1;d1=10390.10390.3	hcd	Reference	6.06	6e+08		FTMS + c NSI d Full ms2 1470.6329@hcd35.00 [106.0000-2000.0000]	2 in 2	C21(Carbamidomethyl/57.0215)	137000000
2634.11.2	83841	32.0900	10390	sp|P01876|IGHA1_HUMAN Immunoglobulin heavy constant alpha 1 OS=Homo sapiens OX=9606 GN=IGHA1 PE=1 SV=2	P01876	N	340	340	R.LAGKPTHVnVSVVMAEVDGTCY.-	HexNAc(4)Hex(5)Fuc(1)NeuAc(1)	True-positive			SA	c	4405.8739	NGlycan/2059.7349	0	37640.3	c_hIgA-SA-GLTrFASP-FZpipHILIC_E2_step	299.81	3.5e-06	137000000	2	34.10	3	9	332	353	3.7e-06	299.8	299.8	1469.6319	1469.63	0.95	0	4405.87	15	2	9.78e+06	34.10		31.36	34.69	c_hIgA-SA-GLTrFASP-FZpipHILIC_E2_step.raw_20240117_glyco_semiTail_cut	//ad/data/bpe/teams/analytics/Byonic/Data/Greta/IgA AR+SA Extra-gPSM/c_hIgA-SA-GLTrFASP-FZpipHILIC_E2_step.raw_20240117_glyco_semiTail_cut/c_hIgA-SA-GLTrFASP-FZpipHILIC_E2_step.raw_20240117_glyco_semiTail_cut.byrslt	//ad/lab/bpe/eclipse/Data/Frania/IgA/c_hIgA-SA-GLTrFASP-FZpipHILIC_E2_step.raw	trypsin @ R,K | C-term	23	23	0	0	0	c_higa-sa-gltrfasp-fzpiphilic_e2_step.ScanId;v=1;d1=10390.10390.3	hcd	Reference	6.06	6e+08		FTMS + c NSI d Full ms2 1470.6329@hcd35.00 [106.0000-2000.0000]	2 in 2	C21(Carbamidomethyl/57.0215)	137000000
2634.11.3	79183	33.9900	11107	sp|P01876|IGHA1_HUMAN Immunoglobulin heavy constant alpha 1 OS=Homo sapiens OX=9606 GN=IGHA1 PE=1 SV=2	P01876	N	340	340	R.LAGKPTHVnVSVVMAEVDGTCY.-	HexNAc(4)Hex(5)Fuc(1)NeuAc(1)	True-positive			SA	c	4405.8720	NGlycan/2059.7349	0	37640.3	c_hIgA-SA-GLTrFASP-FZpipHILIC_E2_step	553.33	7.3e-07	137000000	2	34.10	3	9	332	353	1.3e-05	366.1	262.4	1469.6313	1469.63	0.52	0	4405.87	15	2	9.78e+06	34.10		31.36	34.69	c_hIgA-SA-GLTrFASP-FZpipHILIC_E2_step.raw_20240117_glycoII_spec_cut	//ad/data/bpe/teams/analytics/Byonic/Data/Greta/IgA SA Batch/c_hIgA-SA-GLTrFASP-FZpipHILIC_E2_step.raw_20240117_glycoII_spec_cut/c_hIgA-SA-GLTrFASP-FZpipHILIC_E2_step.raw_20240117_glycoII_spec_cut.byrslt	//ad/lab/bpe/eclipse/Data/Frania/IgA/c_hIgA-SA-GLTrFASP-FZpipHILIC_E2_step.raw	trypsin @ R,K | C-term	23	23	0	0	0	c_higa-sa-gltrfasp-fzpiphilic_e2_step.ScanId;v=1;d1=11107.11107.3	hcd	Reference	6.06	6e+08		FTMS + c NSI d Full ms2 1470.2988@hcd35.00 [106.0000-2000.0000]	2 in 2	C21(Carbamidomethyl/57.0215)	137000000
2634.11.4	83974	33.9900	11107	sp|P01876|IGHA1_HUMAN Immunoglobulin heavy constant alpha 1 OS=Homo sapiens OX=9606 GN=IGHA1 PE=1 SV=2	P01876	N	340	340	R.LAGKPTHVnVSVVMAEVDGTCY.-	HexNAc(4)Hex(5)Fuc(1)NeuAc(1)	True-positive			SA	c	4405.8720	NGlycan/2059.7349	0	37640.3	c_hIgA-SA-GLTrFASP-FZpipHILIC_E2_step	513.33	8e-07	137000000	2	34.10	3	9	332	353	8.3e-07	366.1	262.4	1469.6313	1469.63	0.52	0	4405.87	15	2	9.78e+06	34.10		31.36	34.69	c_hIgA-SA-GLTrFASP-FZpipHILIC_E2_step.raw_20240117_glyco_semiTail_cut	//ad/data/bpe/teams/analytics/Byonic/Data/Greta/IgA AR+SA Extra-gPSM/c_hIgA-SA-GLTrFASP-FZpipHILIC_E2_step.raw_20240117_glyco_semiTail_cut/c_hIgA-SA-GLTrFASP-FZpipHILIC_E2_step.raw_20240117_glyco_semiTail_cut.byrslt	//ad/lab/bpe/eclipse/Data/Frania/IgA/c_hIgA-SA-GLTrFASP-FZpipHILIC_E2_step.raw	trypsin @ R,K | C-term	23	23	0	0	0	c_higa-sa-gltrfasp-fzpiphilic_e2_step.ScanId;v=1;d1=11107.11107.3	hcd	Reference	6.06	6e+08	0.14	FTMS + c NSI d Full ms2 1470.2988@hcd35.00 [106.0000-2000.0000]	2 in 2	C21(Carbamidomethyl/57.0215)	137000000
2634.11.5	79215	34.2600	11208	sp|P01876|IGHA1_HUMAN Immunoglobulin heavy constant alpha 1 OS=Homo sapiens OX=9606 GN=IGHA1 PE=1 SV=2	P01876	N	340	340	R.LAGKPTHVnVSVVMAEVDGTCY.-	HexNAc(4)Hex(5)Fuc(1)NeuAc(1)	True-positive			SA	c	4405.8756	NGlycan/2059.7349	0	37640.3	c_hIgA-SA-GLTrFASP-FZpipHILIC_E2_step	323.55	2.4e-05	137000000	2	34.10	3	9	332	353	0.00041	222.3	222.3	1469.6325	1469.63	1.34	0	4405.87	15	2	9.78e+06	34.10		31.36	34.69	c_hIgA-SA-GLTrFASP-FZpipHILIC_E2_step.raw_20240117_glycoII_spec_cut	//ad/data/bpe/teams/analytics/Byonic/Data/Greta/IgA SA Batch/c_hIgA-SA-GLTrFASP-FZpipHILIC_E2_step.raw_20240117_glycoII_spec_cut/c_hIgA-SA-GLTrFASP-FZpipHILIC_E2_step.raw_20240117_glycoII_spec_cut.byrslt	//ad/lab/bpe/eclipse/Data/Frania/IgA/c_hIgA-SA-GLTrFASP-FZpipHILIC_E2_step.raw	trypsin @ R,K | C-term	23	23	0	0	0	c_higa-sa-gltrfasp-fzpiphilic_e2_step.ScanId;v=1;d1=11208.11208.3	hcd	Reference	6.06	6e+08		FTMS + c NSI d Full ms2 1470.3002@hcd35.00 [106.0000-2000.0000]	2 in 2	C21(Carbamidomethyl/57.0215)	137000000
2634.11.6	83991	34.2600	11208	sp|P01876|IGHA1_HUMAN Immunoglobulin heavy constant alpha 1 OS=Homo sapiens OX=9606 GN=IGHA1 PE=1 SV=2	P01876	N	340	340	R.LAGKPTHVnVSVVMAEVDGTCY.-	HexNAc(4)Hex(5)Fuc(1)NeuAc(1)	True-positive			SA	c	4405.8756	NGlycan/2059.7349	0	37640.3	c_hIgA-SA-GLTrFASP-FZpipHILIC_E2_step	283.55	3.6e-06	137000000	2	34.10	3	9	332	353	3.8e-06	222.3	222.3	1469.6325	1469.63	1.34	0	4405.87	15	2	9.78e+06	34.10		31.36	34.69	c_hIgA-SA-GLTrFASP-FZpipHILIC_E2_step.raw_20240117_glyco_semiTail_cut	//ad/data/bpe/teams/analytics/Byonic/Data/Greta/IgA AR+SA Extra-gPSM/c_hIgA-SA-GLTrFASP-FZpipHILIC_E2_step.raw_20240117_glyco_semiTail_cut/c_hIgA-SA-GLTrFASP-FZpipHILIC_E2_step.raw_20240117_glyco_semiTail_cut.byrslt	//ad/lab/bpe/eclipse/Data/Frania/IgA/c_hIgA-SA-GLTrFASP-FZpipHILIC_E2_step.raw	trypsin @ R,K | C-term	23	23	0	0	0	c_higa-sa-gltrfasp-fzpiphilic_e2_step.ScanId;v=1;d1=11208.11208.3	hcd	Reference	6.06	6e+08		FTMS + c NSI d Full ms2 1470.3002@hcd35.00 [106.0000-2000.0000]	2 in 2	C21(Carbamidomethyl/57.0215)	137000000
2634.12	17148; 17144; 17149; 18179; 18181; 18182	34.1300; 33.8300; 34.1800	10633; 10518; 10654	sp|P01876|IGHA1_HUMAN Immunoglobulin heavy constant alpha 1 OS=Homo sapiens OX=9606 GN=IGHA1 PE=1 SV=2	P01876	N	340	340	R.LAGKPTHVnVSVVMAEVDGTCY.-	HexNAc(4)Hex(5)Fuc(1)NeuAc(1)	True-positive			AR	a	4405.8765; 4405.8718; 4405.8740; 4405.8718; 4405.8765; 4405.8740	NGlycan/2059.7349	1	37640.3	a_hIgA-AR-GLTrFASP-FZpipHILIC_E1_step	610.59	1.61e-10 - 7.79e-05	57100000	1	34.09	3	9	332	353	1.35e-09 - 8.14e-05	217.9 - 396.3	217.9 - 317.3	1469.6328; 1469.6312; 1469.6319; 1469.6312; 1469.6328; 1469.6319	1469.63	1.54; 0.47; 0.96; 0.47; 1.54; 0.96	0	4405.87	4	2	8.32e+06	34.09	32.35	33.70	34.84	a_hIgA-AR-GLTrFASP-FZpipHILIC_39mAbs_E1_step.raw_20240117_glycoII_spec_cut; a_hIgA-AR-GLTrFASP-FZpipHILIC_39mAbs_E1_step.raw_20240117_glyco_semiTail_cut	//ad/data/bpe/teams/analytics/Byonic/Data/Greta/IgA AthensResearch Batch/a_hIgA-AR-GLTrFASP-FZpipHILIC_39mAbs_E1_step.raw_20240117_glycoII_spec_cut/a_hIgA-AR-GLTrFASP-FZpipHILIC_39mAbs_E1_step.raw_20240117_glycoII_spec_cut.byrslt; //ad/data/bpe/teams/analytics/Byonic/Data/Greta/IgA AR+SA Extra-gPSM/a_hIgA-AR-GLTrFASP-FZpipHILIC_39mAbs_E1_step.raw_20240117_glyco_semiTail_cut/a_hIgA-AR-GLTrFASP-FZpipHILIC_39mAbs_E1_step.raw_20240117_glyco_semiTail_cut.byrslt	//ad/lab/bpe/eclipse/Data/Frania/IgA/a_hIgA-AR-GLTrFASP-FZpipHILIC_39mAbs_E1_step.raw	trypsin @ R,K | C-term	23	23	0	0	0	--	hcd	Reference	6.06	3e+08	0.03	--	2 in 2	C21(Carbamidomethyl/57.0215)	57100000
2634.12.1	17144	33.8300	10518	sp|P01876|IGHA1_HUMAN Immunoglobulin heavy constant alpha 1 OS=Homo sapiens OX=9606 GN=IGHA1 PE=1 SV=2	P01876	N	340	340	R.LAGKPTHVnVSVVMAEVDGTCY.-	HexNAc(4)Hex(5)Fuc(1)NeuAc(1)	True-positive			AR	a	4405.8718	NGlycan/2059.7349	0	37640.3	a_hIgA-AR-GLTrFASP-FZpipHILIC_E1_step	610.59	1.6e-10	57100000	1	34.09	3	9	332	353	1.3e-09	396.3	266.5	1469.6312	1469.63	0.47	0	4405.87	4	2	8.32e+06	34.09	32.35	33.70	34.84	a_hIgA-AR-GLTrFASP-FZpipHILIC_39mAbs_E1_step.raw_20240117_glycoII_spec_cut	//ad/data/bpe/teams/analytics/Byonic/Data/Greta/IgA AthensResearch Batch/a_hIgA-AR-GLTrFASP-FZpipHILIC_39mAbs_E1_step.raw_20240117_glycoII_spec_cut/a_hIgA-AR-GLTrFASP-FZpipHILIC_39mAbs_E1_step.raw_20240117_glycoII_spec_cut.byrslt	//ad/lab/bpe/eclipse/Data/Frania/IgA/a_hIgA-AR-GLTrFASP-FZpipHILIC_39mAbs_E1_step.raw	trypsin @ R,K | C-term	23	23	0	0	0	a_higa-ar-gltrfasp-fzpiphilic_39mabs_e1_step.ScanId;v=1;d1=10518.10518.3	hcd	Reference	6.06	3e+08		FTMS + c NSI d Full ms2 1470.3005@hcd35.00 [106.0000-2000.0000]	2 in 2	C21(Carbamidomethyl/57.0215)	57100000
2634.12.2	18179	33.8300	10518	sp|P01876|IGHA1_HUMAN Immunoglobulin heavy constant alpha 1 OS=Homo sapiens OX=9606 GN=IGHA1 PE=1 SV=2	P01876	N	340	340	R.LAGKPTHVnVSVVMAEVDGTCY.-	HexNAc(4)Hex(5)Fuc(1)NeuAc(1)	True-positive			AR	a	4405.8718	NGlycan/2059.7349	0	37640.3	a_hIgA-AR-GLTrFASP-FZpipHILIC_E1_step	570.59	3.5e-08	57100000	1	34.09	3	9	332	353	3.7e-08	396.3	266.5	1469.6312	1469.63	0.47	0	4405.87	4	2	8.32e+06	34.09	32.35	33.70	34.84	a_hIgA-AR-GLTrFASP-FZpipHILIC_39mAbs_E1_step.raw_20240117_glyco_semiTail_cut	//ad/data/bpe/teams/analytics/Byonic/Data/Greta/IgA AR+SA Extra-gPSM/a_hIgA-AR-GLTrFASP-FZpipHILIC_39mAbs_E1_step.raw_20240117_glyco_semiTail_cut/a_hIgA-AR-GLTrFASP-FZpipHILIC_39mAbs_E1_step.raw_20240117_glyco_semiTail_cut.byrslt	//ad/lab/bpe/eclipse/Data/Frania/IgA/a_hIgA-AR-GLTrFASP-FZpipHILIC_39mAbs_E1_step.raw	trypsin @ R,K | C-term	23	23	0	0	0	a_higa-ar-gltrfasp-fzpiphilic_39mabs_e1_step.ScanId;v=1;d1=10518.10518.3	hcd	Reference	6.06	3e+08		FTMS + c NSI d Full ms2 1470.3005@hcd35.00 [106.0000-2000.0000]	2 in 2	C21(Carbamidomethyl/57.0215)	57100000
2634.12.3	17148	34.1300	10633	sp|P01876|IGHA1_HUMAN Immunoglobulin heavy constant alpha 1 OS=Homo sapiens OX=9606 GN=IGHA1 PE=1 SV=2	P01876	N	340	340	R.LAGKPTHVnVSVVMAEVDGTCY.-	HexNAc(4)Hex(5)Fuc(1)NeuAc(1)	True-positive			AR	a	4405.8765	NGlycan/2059.7349	0	37640.3	a_hIgA-AR-GLTrFASP-FZpipHILIC_E1_step	398.18	1.9e-06	57100000	1	34.09	3	9	332	353	1.6e-05	217.9	217.9	1469.6328	1469.63	1.54	0	4405.87	4	2	8.32e+06	34.09	32.35	33.70	34.84	a_hIgA-AR-GLTrFASP-FZpipHILIC_39mAbs_E1_step.raw_20240117_glycoII_spec_cut	//ad/data/bpe/teams/analytics/Byonic/Data/Greta/IgA AthensResearch Batch/a_hIgA-AR-GLTrFASP-FZpipHILIC_39mAbs_E1_step.raw_20240117_glycoII_spec_cut/a_hIgA-AR-GLTrFASP-FZpipHILIC_39mAbs_E1_step.raw_20240117_glycoII_spec_cut.byrslt	//ad/lab/bpe/eclipse/Data/Frania/IgA/a_hIgA-AR-GLTrFASP-FZpipHILIC_39mAbs_E1_step.raw	trypsin @ R,K | C-term	23	23	0	0	0	a_higa-ar-gltrfasp-fzpiphilic_39mabs_e1_step.ScanId;v=1;d1=10633.10633.3	hcd	Reference	6.06	3e+08	0.03	FTMS + c NSI d Full ms2 1470.6344@hcd35.00 [106.0000-2000.0000]	2 in 2	C21(Carbamidomethyl/57.0215)	57100000
2634.12.4	18181	34.1300	10633	sp|P01876|IGHA1_HUMAN Immunoglobulin heavy constant alpha 1 OS=Homo sapiens OX=9606 GN=IGHA1 PE=1 SV=2	P01876	N	340	340	R.LAGKPTHVnVSVVMAEVDGTCY.-	HexNAc(4)Hex(5)Fuc(1)NeuAc(1)	True-positive			AR	a	4405.8765	NGlycan/2059.7349	0	37640.3	a_hIgA-AR-GLTrFASP-FZpipHILIC_E1_step	358.18	4e-06	57100000	1	34.09	3	9	332	353	4.2e-06	317.3	317.3	1469.6328	1469.63	1.54	0	4405.87	4	2	8.32e+06	34.09	32.35	33.70	34.84	a_hIgA-AR-GLTrFASP-FZpipHILIC_39mAbs_E1_step.raw_20240117_glyco_semiTail_cut	//ad/data/bpe/teams/analytics/Byonic/Data/Greta/IgA AR+SA Extra-gPSM/a_hIgA-AR-GLTrFASP-FZpipHILIC_39mAbs_E1_step.raw_20240117_glyco_semiTail_cut/a_hIgA-AR-GLTrFASP-FZpipHILIC_39mAbs_E1_step.raw_20240117_glyco_semiTail_cut.byrslt	//ad/lab/bpe/eclipse/Data/Frania/IgA/a_hIgA-AR-GLTrFASP-FZpipHILIC_39mAbs_E1_step.raw	trypsin @ R,K | C-term	23	23	0	0	0	a_higa-ar-gltrfasp-fzpiphilic_39mabs_e1_step.ScanId;v=1;d1=10633.10633.3	hcd	Reference	6.06	3e+08		FTMS + c NSI d Full ms2 1470.6344@hcd35.00 [106.0000-2000.0000]	2 in 2	C21(Carbamidomethyl/57.0215)	57100000
2634.12.5	17149	34.1800	10654	sp|P01876|IGHA1_HUMAN Immunoglobulin heavy constant alpha 1 OS=Homo sapiens OX=9606 GN=IGHA1 PE=1 SV=2	P01876	N	340	340	R.LAGKPTHVnVSVVMAEVDGTCY.-	HexNAc(4)Hex(5)Fuc(1)NeuAc(1)	True-positive			AR	a	4405.8740	NGlycan/2059.7349	0	37640.3	a_hIgA-AR-GLTrFASP-FZpipHILIC_E1_step	304.52	3e-06	57100000	1	34.09	3	9	332	353	2.5e-05	226.2	226.2	1469.6319	1469.63	0.96	0	4405.87	4	2	8.32e+06	34.09	32.35	33.70	34.84	a_hIgA-AR-GLTrFASP-FZpipHILIC_39mAbs_E1_step.raw_20240117_glycoII_spec_cut	//ad/data/bpe/teams/analytics/Byonic/Data/Greta/IgA AthensResearch Batch/a_hIgA-AR-GLTrFASP-FZpipHILIC_39mAbs_E1_step.raw_20240117_glycoII_spec_cut/a_hIgA-AR-GLTrFASP-FZpipHILIC_39mAbs_E1_step.raw_20240117_glycoII_spec_cut.byrslt	//ad/lab/bpe/eclipse/Data/Frania/IgA/a_hIgA-AR-GLTrFASP-FZpipHILIC_39mAbs_E1_step.raw	trypsin @ R,K | C-term	23	23	0	0	0	a_higa-ar-gltrfasp-fzpiphilic_39mabs_e1_step.ScanId;v=1;d1=10654.10654.3	hcd	Reference	6.06	3e+08		FTMS + c NSI d Full ms2 1470.2979@hcd35.00 [106.0000-2000.0000]	2 in 2	C21(Carbamidomethyl/57.0215)	57100000
2634.12.6	18182	34.1800	10654	sp|P01876|IGHA1_HUMAN Immunoglobulin heavy constant alpha 1 OS=Homo sapiens OX=9606 GN=IGHA1 PE=1 SV=2	P01876	N	340	340	R.LAGKPTHVnVSVVMAEVDGTCY.-	HexNAc(4)Hex(5)Fuc(1)NeuAc(1)	True-positive			AR	a	4405.8740	NGlycan/2059.7349	0	37640.3	a_hIgA-AR-GLTrFASP-FZpipHILIC_E1_step	264.52	7.8e-05	57100000	1	34.09	3	9	332	353	8.1e-05	245.3	245.3	1469.6319	1469.63	0.96	0	4405.87	4	2	8.32e+06	34.09	32.35	33.70	34.84	a_hIgA-AR-GLTrFASP-FZpipHILIC_39mAbs_E1_step.raw_20240117_glyco_semiTail_cut	//ad/data/bpe/teams/analytics/Byonic/Data/Greta/IgA AR+SA Extra-gPSM/a_hIgA-AR-GLTrFASP-FZpipHILIC_39mAbs_E1_step.raw_20240117_glyco_semiTail_cut/a_hIgA-AR-GLTrFASP-FZpipHILIC_39mAbs_E1_step.raw_20240117_glyco_semiTail_cut.byrslt	//ad/lab/bpe/eclipse/Data/Frania/IgA/a_hIgA-AR-GLTrFASP-FZpipHILIC_39mAbs_E1_step.raw	trypsin @ R,K | C-term	23	23	0	0	0	a_higa-ar-gltrfasp-fzpiphilic_39mabs_e1_step.ScanId;v=1;d1=10654.10654.3	hcd	Reference	6.06	3e+08		FTMS + c NSI d Full ms2 1470.2979@hcd35.00 [106.0000-2000.0000]	2 in 2	C21(Carbamidomethyl/57.0215)	57100000
2634.13	61878; 59533; 59535; 59749; 59785; 61657; 61659; 61912	34.1600; 32.2600; 32.2900; 34.4400	10789; 10057; 10069; 10897	sp|P01876|IGHA1_HUMAN Immunoglobulin heavy constant alpha 1 OS=Homo sapiens OX=9606 GN=IGHA1 PE=1 SV=2	P01876	N	340	340	R.LAGKPTHVnVSVVMAEVDGTCY.-	HexNAc(4)Hex(5)Fuc(1)NeuAc(1)	True-positive			AR	d	4405.8750; 4405.8678; 4405.8741; 4405.8750; 4405.8745; 4405.8678; 4405.8741; 4405.8745	NGlycan/2059.7349	1	37640.3	d_hIgA-AR-GLTrFASP-FZpipHILIC_E2_step	630.46	6.03e-10 - 4.78e-03	263000000	2	34.42	3	9	332	353	7.12e-09 - 5.09e-02	198.7 - 377.7	198.7 - 377.7	1469.6323; 1469.6299; 1469.6320; 1469.6323; 1469.6321; 1469.6299; 1469.6320; 1469.6321	1469.63	1.19; -0.44; 0.98; 1.19; 1.08; -0.44; 0.98; 1.08	-1 - 0	4405.87	12	2	1.94e+07	34.42		31.66	34.84	d_hIgA-AR-GLTrFASP-FZpipHILIC_16mAbs_E2_step.raw_20240117_glyco_semiTail_cut; d_hIgA-AR-GLTrFASP-FZpipHILIC_16mAbs_E2_step.raw_20240117_glycoII_spec_cut	//ad/data/bpe/teams/analytics/Byonic/Data/Greta/IgA AR+SA Extra-gPSM/d_hIgA-AR-GLTrFASP-FZpipHILIC_16mAbs_E2_step.raw_20240117_glyco_semiTail_cut/d_hIgA-AR-GLTrFASP-FZpipHILIC_16mAbs_E2_step.raw_20240117_glyco_semiTail_cut.byrslt; //ad/data/bpe/teams/analytics/Byonic/Data/Greta/IgA AthensResearch Batch/d_hIgA-AR-GLTrFASP-FZpipHILIC_16mAbs_E2_step.raw_20240117_glycoII_spec_cut/d_hIgA-AR-GLTrFASP-FZpipHILIC_16mAbs_E2_step.raw_20240117_glycoII_spec_cut.byrslt	//ad/lab/bpe/eclipse/Data/Frania/IgA/d_hIgA-AR-GLTrFASP-FZpipHILIC_16mAbs_E2_step.raw	trypsin @ R,K | C-term	23	23	0	0	0	--	hcd	Reference	6.06	1e+09	0.14	--	2 in 2	C21(Carbamidomethyl/57.0215)	263000000
2634.13.1	59533	32.2600	10057	sp|P01876|IGHA1_HUMAN Immunoglobulin heavy constant alpha 1 OS=Homo sapiens OX=9606 GN=IGHA1 PE=1 SV=2	P01876	N	340	340	R.LAGKPTHVnVSVVMAEVDGTCY.-	HexNAc(4)Hex(5)Fuc(1)NeuAc(1)	True-positive			AR	d	4405.8678	NGlycan/2059.7349	0	37640.3	d_hIgA-AR-GLTrFASP-FZpipHILIC_E2_step	511.91	1.4e-06	263000000	2	34.42	3	9	332	353	1.7e-05	323.1	240.2	1469.6299	1469.63	-0.44	-1	4405.87	12	2	1.94e+07	34.42		31.66	34.84	d_hIgA-AR-GLTrFASP-FZpipHILIC_16mAbs_E2_step.raw_20240117_glycoII_spec_cut	//ad/data/bpe/teams/analytics/Byonic/Data/Greta/IgA AthensResearch Batch/d_hIgA-AR-GLTrFASP-FZpipHILIC_16mAbs_E2_step.raw_20240117_glycoII_spec_cut/d_hIgA-AR-GLTrFASP-FZpipHILIC_16mAbs_E2_step.raw_20240117_glycoII_spec_cut.byrslt	//ad/lab/bpe/eclipse/Data/Frania/IgA/d_hIgA-AR-GLTrFASP-FZpipHILIC_16mAbs_E2_step.raw	trypsin @ R,K | C-term	23	23	0	0	0	d_higa-ar-gltrfasp-fzpiphilic_16mabs_e2_step.ScanId;v=1;d1=10057.10057.3	hcd	Reference	6.06	1e+09		FTMS + c NSI d Full ms2 1470.2988@hcd35.00 [106.0000-2000.0000]	2 in 2	C21(Carbamidomethyl/57.0215)	263000000
2634.13.2	61657	32.2600	10057	sp|P01876|IGHA1_HUMAN Immunoglobulin heavy constant alpha 1 OS=Homo sapiens OX=9606 GN=IGHA1 PE=1 SV=2	P01876	N	340	340	R.LAGKPTHVnVSVVMAEVDGTCY.-	HexNAc(4)Hex(5)Fuc(1)NeuAc(1)	True-positive			AR	d	4405.8678	NGlycan/2059.7349	0	37640.3	d_hIgA-AR-GLTrFASP-FZpipHILIC_E2_step	471.91	4.5e-05	263000000	2	34.42	3	9	332	353	4.7e-05	323.1	240.2	1469.6299	1469.63	-0.44	-1	4405.87	12	2	1.94e+07	34.42		31.66	34.84	d_hIgA-AR-GLTrFASP-FZpipHILIC_16mAbs_E2_step.raw_20240117_glyco_semiTail_cut	//ad/data/bpe/teams/analytics/Byonic/Data/Greta/IgA AR+SA Extra-gPSM/d_hIgA-AR-GLTrFASP-FZpipHILIC_16mAbs_E2_step.raw_20240117_glyco_semiTail_cut/d_hIgA-AR-GLTrFASP-FZpipHILIC_16mAbs_E2_step.raw_20240117_glyco_semiTail_cut.byrslt	//ad/lab/bpe/eclipse/Data/Frania/IgA/d_hIgA-AR-GLTrFASP-FZpipHILIC_16mAbs_E2_step.raw	trypsin @ R,K | C-term	23	23	0	0	0	d_higa-ar-gltrfasp-fzpiphilic_16mabs_e2_step.ScanId;v=1;d1=10057.10057.3	hcd	Reference	6.06	1e+09		FTMS + c NSI d Full ms2 1470.2988@hcd35.00 [106.0000-2000.0000]	2 in 2	C21(Carbamidomethyl/57.0215)	263000000
2634.13.3	59535	32.2900	10069	sp|P01876|IGHA1_HUMAN Immunoglobulin heavy constant alpha 1 OS=Homo sapiens OX=9606 GN=IGHA1 PE=1 SV=2	P01876	N	340	340	R.LAGKPTHVnVSVVMAEVDGTCY.-	HexNAc(4)Hex(5)Fuc(1)NeuAc(1)	True-positive			AR	d	4405.8741	NGlycan/2059.7349	0	37640.3	d_hIgA-AR-GLTrFASP-FZpipHILIC_E2_step	238.7	0.0048	263000000	2	34.42	3	9	332	353	0.051	199.4	199.4	1469.6320	1469.63	0.98	0	4405.87	12	2	1.94e+07	34.42		31.66	34.84	d_hIgA-AR-GLTrFASP-FZpipHILIC_16mAbs_E2_step.raw_20240117_glycoII_spec_cut	//ad/data/bpe/teams/analytics/Byonic/Data/Greta/IgA AthensResearch Batch/d_hIgA-AR-GLTrFASP-FZpipHILIC_16mAbs_E2_step.raw_20240117_glycoII_spec_cut/d_hIgA-AR-GLTrFASP-FZpipHILIC_16mAbs_E2_step.raw_20240117_glycoII_spec_cut.byrslt	//ad/lab/bpe/eclipse/Data/Frania/IgA/d_hIgA-AR-GLTrFASP-FZpipHILIC_16mAbs_E2_step.raw	trypsin @ R,K | C-term	23	23	0	0	0	d_higa-ar-gltrfasp-fzpiphilic_16mabs_e2_step.ScanId;v=1;d1=10069.10069.3	hcd	Reference	6.06	1e+09		FTMS + c NSI d Full ms2 1469.9628@hcd35.00 [106.0000-2000.0000]	2 in 2	C21(Carbamidomethyl/57.0215)	263000000
2634.13.4	61659	32.2900	10069	sp|P01876|IGHA1_HUMAN Immunoglobulin heavy constant alpha 1 OS=Homo sapiens OX=9606 GN=IGHA1 PE=1 SV=2	P01876	N	340	340	R.LAGKPTHVnVSVVMAEVDGTCY.-	HexNAc(4)Hex(5)Fuc(1)NeuAc(1)	True-positive			AR	d	4405.8741	NGlycan/2059.7349	0	37640.3	d_hIgA-AR-GLTrFASP-FZpipHILIC_E2_step	198.7	0.00024	263000000	2	34.42	3	9	332	353	0.00025	198.7	198.7	1469.6320	1469.63	0.98	0	4405.87	12	2	1.94e+07	34.42		31.66	34.84	d_hIgA-AR-GLTrFASP-FZpipHILIC_16mAbs_E2_step.raw_20240117_glyco_semiTail_cut	//ad/data/bpe/teams/analytics/Byonic/Data/Greta/IgA AR+SA Extra-gPSM/d_hIgA-AR-GLTrFASP-FZpipHILIC_16mAbs_E2_step.raw_20240117_glyco_semiTail_cut/d_hIgA-AR-GLTrFASP-FZpipHILIC_16mAbs_E2_step.raw_20240117_glyco_semiTail_cut.byrslt	//ad/lab/bpe/eclipse/Data/Frania/IgA/d_hIgA-AR-GLTrFASP-FZpipHILIC_16mAbs_E2_step.raw	trypsin @ R,K | C-term	23	23	0	0	0	d_higa-ar-gltrfasp-fzpiphilic_16mabs_e2_step.ScanId;v=1;d1=10069.10069.3	hcd	Reference	6.06	1e+09		FTMS + c NSI d Full ms2 1469.9628@hcd35.00 [106.0000-2000.0000]	2 in 2	C21(Carbamidomethyl/57.0215)	263000000
2634.13.5	59749	34.1600	10789	sp|P01876|IGHA1_HUMAN Immunoglobulin heavy constant alpha 1 OS=Homo sapiens OX=9606 GN=IGHA1 PE=1 SV=2	P01876	N	340	340	R.LAGKPTHVnVSVVMAEVDGTCY.-	HexNAc(4)Hex(5)Fuc(1)NeuAc(1)	True-positive			AR	d	4405.8750	NGlycan/2059.7349	0	37640.3	d_hIgA-AR-GLTrFASP-FZpipHILIC_E2_step	630.46	6e-10	263000000	2	34.42	3	9	332	353	7.1e-09	377.7	377.7	1469.6323	1469.63	1.19	0	4405.87	12	2	1.94e+07	34.42		31.66	34.84	d_hIgA-AR-GLTrFASP-FZpipHILIC_16mAbs_E2_step.raw_20240117_glycoII_spec_cut	//ad/data/bpe/teams/analytics/Byonic/Data/Greta/IgA AthensResearch Batch/d_hIgA-AR-GLTrFASP-FZpipHILIC_16mAbs_E2_step.raw_20240117_glycoII_spec_cut/d_hIgA-AR-GLTrFASP-FZpipHILIC_16mAbs_E2_step.raw_20240117_glycoII_spec_cut.byrslt	//ad/lab/bpe/eclipse/Data/Frania/IgA/d_hIgA-AR-GLTrFASP-FZpipHILIC_16mAbs_E2_step.raw	trypsin @ R,K | C-term	23	23	0	0	0	d_higa-ar-gltrfasp-fzpiphilic_16mabs_e2_step.ScanId;v=1;d1=10789.10789.3	hcd	Reference	6.06	1e+09		FTMS + c NSI d Full ms2 1470.3002@hcd35.00 [106.0000-2000.0000]	2 in 2	C21(Carbamidomethyl/57.0215)	263000000
2634.13.6	61878	34.1600	10789	sp|P01876|IGHA1_HUMAN Immunoglobulin heavy constant alpha 1 OS=Homo sapiens OX=9606 GN=IGHA1 PE=1 SV=2	P01876	N	340	340	R.LAGKPTHVnVSVVMAEVDGTCY.-	HexNAc(4)Hex(5)Fuc(1)NeuAc(1)	True-positive			AR	d	4405.8750	NGlycan/2059.7349	0	37640.3	d_hIgA-AR-GLTrFASP-FZpipHILIC_E2_step	590.46	6e-08	263000000	2	34.42	3	9	332	353	6.3e-08	377.7	377.7	1469.6323	1469.63	1.19	0	4405.87	12	2	1.94e+07	34.42		31.66	34.84	d_hIgA-AR-GLTrFASP-FZpipHILIC_16mAbs_E2_step.raw_20240117_glyco_semiTail_cut	//ad/data/bpe/teams/analytics/Byonic/Data/Greta/IgA AR+SA Extra-gPSM/d_hIgA-AR-GLTrFASP-FZpipHILIC_16mAbs_E2_step.raw_20240117_glyco_semiTail_cut/d_hIgA-AR-GLTrFASP-FZpipHILIC_16mAbs_E2_step.raw_20240117_glyco_semiTail_cut.byrslt	//ad/lab/bpe/eclipse/Data/Frania/IgA/d_hIgA-AR-GLTrFASP-FZpipHILIC_16mAbs_E2_step.raw	trypsin @ R,K | C-term	23	23	0	0	0	d_higa-ar-gltrfasp-fzpiphilic_16mabs_e2_step.ScanId;v=1;d1=10789.10789.3	hcd	Reference	6.06	1e+09	0.14	FTMS + c NSI d Full ms2 1470.3002@hcd35.00 [106.0000-2000.0000]	2 in 2	C21(Carbamidomethyl/57.0215)	263000000
2634.13.7	59785	34.4400	10897	sp|P01876|IGHA1_HUMAN Immunoglobulin heavy constant alpha 1 OS=Homo sapiens OX=9606 GN=IGHA1 PE=1 SV=2	P01876	N	340	340	R.LAGKPTHVnVSVVMAEVDGTCY.-	HexNAc(4)Hex(5)Fuc(1)NeuAc(1)	True-positive			AR	d	4405.8745	NGlycan/2059.7349	0	37640.3	d_hIgA-AR-GLTrFASP-FZpipHILIC_E2_step	501.14	3.4e-07	263000000	2	34.42	3	9	332	353	4e-06	344.0	344.0	1469.6321	1469.63	1.08	0	4405.87	12	2	1.94e+07	34.42		31.66	34.84	d_hIgA-AR-GLTrFASP-FZpipHILIC_16mAbs_E2_step.raw_20240117_glycoII_spec_cut	//ad/data/bpe/teams/analytics/Byonic/Data/Greta/IgA AthensResearch Batch/d_hIgA-AR-GLTrFASP-FZpipHILIC_16mAbs_E2_step.raw_20240117_glycoII_spec_cut/d_hIgA-AR-GLTrFASP-FZpipHILIC_16mAbs_E2_step.raw_20240117_glycoII_spec_cut.byrslt	//ad/lab/bpe/eclipse/Data/Frania/IgA/d_hIgA-AR-GLTrFASP-FZpipHILIC_16mAbs_E2_step.raw	trypsin @ R,K | C-term	23	23	0	0	0	d_higa-ar-gltrfasp-fzpiphilic_16mabs_e2_step.ScanId;v=1;d1=10897.10897.3	hcd	Reference	6.06	1e+09		FTMS + c NSI d Full ms2 1470.3000@hcd35.00 [106.0000-2000.0000]	2 in 2	C21(Carbamidomethyl/57.0215)	263000000
2634.13.8	61912	34.4400	10897	sp|P01876|IGHA1_HUMAN Immunoglobulin heavy constant alpha 1 OS=Homo sapiens OX=9606 GN=IGHA1 PE=1 SV=2	P01876	N	340	340	R.LAGKPTHVnVSVVMAEVDGTCY.-	HexNAc(4)Hex(5)Fuc(1)NeuAc(1)	True-positive			AR	d	4405.8745	NGlycan/2059.7349	0	37640.3	d_hIgA-AR-GLTrFASP-FZpipHILIC_E2_step	461.14	2.1e-06	263000000	2	34.42	3	9	332	353	2.2e-06	344.0	344.0	1469.6321	1469.63	1.08	0	4405.87	12	2	1.94e+07	34.42		31.66	34.84	d_hIgA-AR-GLTrFASP-FZpipHILIC_16mAbs_E2_step.raw_20240117_glyco_semiTail_cut	//ad/data/bpe/teams/analytics/Byonic/Data/Greta/IgA AR+SA Extra-gPSM/d_hIgA-AR-GLTrFASP-FZpipHILIC_16mAbs_E2_step.raw_20240117_glyco_semiTail_cut/d_hIgA-AR-GLTrFASP-FZpipHILIC_16mAbs_E2_step.raw_20240117_glyco_semiTail_cut.byrslt	//ad/lab/bpe/eclipse/Data/Frania/IgA/d_hIgA-AR-GLTrFASP-FZpipHILIC_16mAbs_E2_step.raw	trypsin @ R,K | C-term	23	23	0	0	0	d_higa-ar-gltrfasp-fzpiphilic_16mabs_e2_step.ScanId;v=1;d1=10897.10897.3	hcd	Reference	6.06	1e+09		FTMS + c NSI d Full ms2 1470.3000@hcd35.00 [106.0000-2000.0000]	2 in 2	C21(Carbamidomethyl/57.0215)	263000000
2634.14	122434; 120108; 120128; 120291; 120323; 120343; 120356; 120412; 122243; 122255; 122407; 122449; 122458; 122503	34.3400; 32.1700; 32.3600; 34.0600; 34.5100; 34.6300; 35.1600	10625; 9795; 9865; 10518; 10691; 10735; 10937	sp|P01876|IGHA1_HUMAN Immunoglobulin heavy constant alpha 1 OS=Homo sapiens OX=9606 GN=IGHA1 PE=1 SV=2	P01876	N	340	340	R.LAGKPTHVnVSVVMAEVDGTCY.-	HexNAc(4)Hex(5)Fuc(1)NeuAc(1)	True-positive			SA	a	4405.8719; 4405.8736; 4405.8753; 4405.8732; 4405.8719; 4405.8728; 4405.8749; 4405.8757; 4405.8736; 4405.8753; 4405.8732; 4405.8728; 4405.8749; 4405.8757	NGlycan/2059.7349	1	37640.3	a_hIgA-SA-GLTrFASP-FZpipHILIC_E2_step	509.95	3.28e-07 - 1.76e-04	767000000	2	34.21	3	9	332	353	3.43e-07 - 2.95e-03	205.4 - 382.1	205.4 - 337.7	1469.6313; 1469.6318; 1469.6324; 1469.6317; 1469.6313; 1469.6315; 1469.6323; 1469.6325; 1469.6318; 1469.6324; 1469.6317; 1469.6315; 1469.6323; 1469.6325	1469.63	0.50; 0.87; 1.26; 0.78; 0.50; 0.70; 1.18; 1.35; 0.87; 1.26; 0.78; 0.70; 1.18; 1.35	-1 - 0	4405.87	21	2	6.18e+07	34.21		31.75	35.25	a_hIgA-SA-GLTrFASP-FZpipHILIC_E2_step.raw_20240117_glyco_semiTail_cut; a_hIgA-SA-GLTrFASP-FZpipHILIC_E2_step.raw_20240117_glycoII_spec_cut	//ad/data/bpe/teams/analytics/Byonic/Data/Greta/IgA AR+SA Extra-gPSM/a_hIgA-SA-GLTrFASP-FZpipHILIC_E2_step.raw_20240117_glyco_semiTail_cut/a_hIgA-SA-GLTrFASP-FZpipHILIC_E2_step.raw_20240117_glyco_semiTail_cut.byrslt; //ad/data/bpe/teams/analytics/Byonic/Data/Greta/IgA SA Batch/a_hIgA-SA-GLTrFASP-FZpipHILIC_E2_step.raw_20240117_glycoII_spec_cut/a_hIgA-SA-GLTrFASP-FZpipHILIC_E2_step.raw_20240117_glycoII_spec_cut.byrslt	//ad/lab/bpe/eclipse/Data/Frania/IgA/a_hIgA-SA-GLTrFASP-FZpipHILIC_E2_step.raw	trypsin @ R,K | C-term	23	23	0	0	0	--	hcd	Reference	6.06	3e+09	0.15	--	2 in 2	C21(Carbamidomethyl/57.0215)	767000000
2634.14.1	120108	32.1700	9795	sp|P01876|IGHA1_HUMAN Immunoglobulin heavy constant alpha 1 OS=Homo sapiens OX=9606 GN=IGHA1 PE=1 SV=2	P01876	N	340	340	R.LAGKPTHVnVSVVMAEVDGTCY.-	HexNAc(4)Hex(5)Fuc(1)NeuAc(1)	True-positive			SA	a	4405.8736	NGlycan/2059.7349	0	37640.3	a_hIgA-SA-GLTrFASP-FZpipHILIC_E2_step	459.31	1.3e-05	767000000	2	34.21	3	9	332	353	0.00021	351.8	337.7	1469.6318	1469.63	0.87	0	4405.87	21	2	6.18e+07	34.21		31.75	35.25	a_hIgA-SA-GLTrFASP-FZpipHILIC_E2_step.raw_20240117_glycoII_spec_cut	//ad/data/bpe/teams/analytics/Byonic/Data/Greta/IgA SA Batch/a_hIgA-SA-GLTrFASP-FZpipHILIC_E2_step.raw_20240117_glycoII_spec_cut/a_hIgA-SA-GLTrFASP-FZpipHILIC_E2_step.raw_20240117_glycoII_spec_cut.byrslt	//ad/lab/bpe/eclipse/Data/Frania/IgA/a_hIgA-SA-GLTrFASP-FZpipHILIC_E2_step.raw	trypsin @ R,K | C-term	23	23	0	0	0	a_higa-sa-gltrfasp-fzpiphilic_e2_step.ScanId;v=1;d1=9795.9795.3	hcd	Reference	6.06	3e+09		FTMS + c NSI d Full ms2 1469.9645@hcd35.00 [106.0000-2000.0000]	2 in 2	C21(Carbamidomethyl/57.0215)	767000000
2634.14.2	122243	32.1700	9795	sp|P01876|IGHA1_HUMAN Immunoglobulin heavy constant alpha 1 OS=Homo sapiens OX=9606 GN=IGHA1 PE=1 SV=2	P01876	N	340	340	R.LAGKPTHVnVSVVMAEVDGTCY.-	HexNAc(4)Hex(5)Fuc(1)NeuAc(1)	True-positive			SA	a	4405.8736	NGlycan/2059.7349	0	37640.3	a_hIgA-SA-GLTrFASP-FZpipHILIC_E2_step	419.31	1.7e-06	767000000	2	34.21	3	9	332	353	1.8e-06	351.8	337.7	1469.6318	1469.63	0.87	0	4405.87	21	2	6.18e+07	34.21		31.75	35.25	a_hIgA-SA-GLTrFASP-FZpipHILIC_E2_step.raw_20240117_glyco_semiTail_cut	//ad/data/bpe/teams/analytics/Byonic/Data/Greta/IgA AR+SA Extra-gPSM/a_hIgA-SA-GLTrFASP-FZpipHILIC_E2_step.raw_20240117_glyco_semiTail_cut/a_hIgA-SA-GLTrFASP-FZpipHILIC_E2_step.raw_20240117_glyco_semiTail_cut.byrslt	//ad/lab/bpe/eclipse/Data/Frania/IgA/a_hIgA-SA-GLTrFASP-FZpipHILIC_E2_step.raw	trypsin @ R,K | C-term	23	23	0	0	0	a_higa-sa-gltrfasp-fzpiphilic_e2_step.ScanId;v=1;d1=9795.9795.3	hcd	Reference	6.06	3e+09		FTMS + c NSI d Full ms2 1469.9645@hcd35.00 [106.0000-2000.0000]	2 in 2	C21(Carbamidomethyl/57.0215)	767000000
2634.14.3	120128	32.3600	9865	sp|P01876|IGHA1_HUMAN Immunoglobulin heavy constant alpha 1 OS=Homo sapiens OX=9606 GN=IGHA1 PE=1 SV=2	P01876	N	340	340	R.LAGKPTHVnVSVVMAEVDGTCY.-	HexNAc(4)Hex(5)Fuc(1)NeuAc(1)	True-positive			SA	a	4405.8753	NGlycan/2059.7349	0	37640.3	a_hIgA-SA-GLTrFASP-FZpipHILIC_E2_step	265.9	0.0001	767000000	2	34.21	3	9	332	353	0.0017	221.3	221.3	1469.6324	1469.63	1.26	0	4405.87	21	2	6.18e+07	34.21		31.75	35.25	a_hIgA-SA-GLTrFASP-FZpipHILIC_E2_step.raw_20240117_glycoII_spec_cut	//ad/data/bpe/teams/analytics/Byonic/Data/Greta/IgA SA Batch/a_hIgA-SA-GLTrFASP-FZpipHILIC_E2_step.raw_20240117_glycoII_spec_cut/a_hIgA-SA-GLTrFASP-FZpipHILIC_E2_step.raw_20240117_glycoII_spec_cut.byrslt	//ad/lab/bpe/eclipse/Data/Frania/IgA/a_hIgA-SA-GLTrFASP-FZpipHILIC_E2_step.raw	trypsin @ R,K | C-term	23	23	0	0	0	a_higa-sa-gltrfasp-fzpiphilic_e2_step.ScanId;v=1;d1=9865.9865.3	hcd	Reference	6.06	3e+09		FTMS + c NSI d Full ms2 1470.2987@hcd35.00 [106.0000-2000.0000]	2 in 2	C21(Carbamidomethyl/57.0215)	767000000
2634.14.4	122255	32.3600	9865	sp|P01876|IGHA1_HUMAN Immunoglobulin heavy constant alpha 1 OS=Homo sapiens OX=9606 GN=IGHA1 PE=1 SV=2	P01876	N	340	340	R.LAGKPTHVnVSVVMAEVDGTCY.-	HexNAc(4)Hex(5)Fuc(1)NeuAc(1)	True-positive			SA	a	4405.8753	NGlycan/2059.7349	0	37640.3	a_hIgA-SA-GLTrFASP-FZpipHILIC_E2_step	225.9	5.6e-05	767000000	2	34.21	3	9	332	353	5.8e-05	225.9	225.9	1469.6324	1469.63	1.26	0	4405.87	21	2	6.18e+07	34.21		31.75	35.25	a_hIgA-SA-GLTrFASP-FZpipHILIC_E2_step.raw_20240117_glyco_semiTail_cut	//ad/data/bpe/teams/analytics/Byonic/Data/Greta/IgA AR+SA Extra-gPSM/a_hIgA-SA-GLTrFASP-FZpipHILIC_E2_step.raw_20240117_glyco_semiTail_cut/a_hIgA-SA-GLTrFASP-FZpipHILIC_E2_step.raw_20240117_glyco_semiTail_cut.byrslt	//ad/lab/bpe/eclipse/Data/Frania/IgA/a_hIgA-SA-GLTrFASP-FZpipHILIC_E2_step.raw	trypsin @ R,K | C-term	23	23	0	0	0	a_higa-sa-gltrfasp-fzpiphilic_e2_step.ScanId;v=1;d1=9865.9865.3	hcd	Reference	6.06	3e+09		FTMS + c NSI d Full ms2 1470.2987@hcd35.00 [106.0000-2000.0000]	2 in 2	C21(Carbamidomethyl/57.0215)	767000000
2634.14.5	120291	34.0600	10518	sp|P01876|IGHA1_HUMAN Immunoglobulin heavy constant alpha 1 OS=Homo sapiens OX=9606 GN=IGHA1 PE=1 SV=2	P01876	N	340	340	R.LAGKPTHVnVSVVMAEVDGTCY.-	HexNAc(4)Hex(5)Fuc(1)NeuAc(1)	True-positive			SA	a	4405.8732	NGlycan/2059.7349	0	37640.3	a_hIgA-SA-GLTrFASP-FZpipHILIC_E2_step	509.95	9.1e-07	767000000	2	34.21	3	9	332	353	1.5e-05	382.1	259.4	1469.6317	1469.63	0.78	0	4405.87	21	2	6.18e+07	34.21		31.75	35.25	a_hIgA-SA-GLTrFASP-FZpipHILIC_E2_step.raw_20240117_glycoII_spec_cut	//ad/data/bpe/teams/analytics/Byonic/Data/Greta/IgA SA Batch/a_hIgA-SA-GLTrFASP-FZpipHILIC_E2_step.raw_20240117_glycoII_spec_cut/a_hIgA-SA-GLTrFASP-FZpipHILIC_E2_step.raw_20240117_glycoII_spec_cut.byrslt	//ad/lab/bpe/eclipse/Data/Frania/IgA/a_hIgA-SA-GLTrFASP-FZpipHILIC_E2_step.raw	trypsin @ R,K | C-term	23	23	0	0	0	a_higa-sa-gltrfasp-fzpiphilic_e2_step.ScanId;v=1;d1=10518.10518.3	hcd	Reference	6.06	3e+09		FTMS + c NSI d Full ms2 1470.2975@hcd35.00 [106.0000-2000.0000]	2 in 2	C21(Carbamidomethyl/57.0215)	767000000
2634.14.6	122407	34.0600	10518	sp|P01876|IGHA1_HUMAN Immunoglobulin heavy constant alpha 1 OS=Homo sapiens OX=9606 GN=IGHA1 PE=1 SV=2	P01876	N	340	340	R.LAGKPTHVnVSVVMAEVDGTCY.-	HexNAc(4)Hex(5)Fuc(1)NeuAc(1)	True-positive			SA	a	4405.8732	NGlycan/2059.7349	0	37640.3	a_hIgA-SA-GLTrFASP-FZpipHILIC_E2_step	469.95	3.3e-07	767000000	2	34.21	3	9	332	353	3.4e-07	382.1	259.4	1469.6317	1469.63	0.78	0	4405.87	21	2	6.18e+07	34.21		31.75	35.25	a_hIgA-SA-GLTrFASP-FZpipHILIC_E2_step.raw_20240117_glyco_semiTail_cut	//ad/data/bpe/teams/analytics/Byonic/Data/Greta/IgA AR+SA Extra-gPSM/a_hIgA-SA-GLTrFASP-FZpipHILIC_E2_step.raw_20240117_glyco_semiTail_cut/a_hIgA-SA-GLTrFASP-FZpipHILIC_E2_step.raw_20240117_glyco_semiTail_cut.byrslt	//ad/lab/bpe/eclipse/Data/Frania/IgA/a_hIgA-SA-GLTrFASP-FZpipHILIC_E2_step.raw	trypsin @ R,K | C-term	23	23	0	0	0	a_higa-sa-gltrfasp-fzpiphilic_e2_step.ScanId;v=1;d1=10518.10518.3	hcd	Reference	6.06	3e+09		FTMS + c NSI d Full ms2 1470.2975@hcd35.00 [106.0000-2000.0000]	2 in 2	C21(Carbamidomethyl/57.0215)	767000000
2634.14.7	120323	34.3400	10625	sp|P01876|IGHA1_HUMAN Immunoglobulin heavy constant alpha 1 OS=Homo sapiens OX=9606 GN=IGHA1 PE=1 SV=2	P01876	N	340	340	R.LAGKPTHVnVSVVMAEVDGTCY.-	HexNAc(4)Hex(5)Fuc(1)NeuAc(1)	True-positive			SA	a	4405.8719	NGlycan/2059.7349	0	37640.3	a_hIgA-SA-GLTrFASP-FZpipHILIC_E2_step	456.56	1e-05	767000000	2	34.21	3	9	332	353	0.00017	308.1	212.2	1469.6313	1469.63	0.50	0	4405.87	21	2	6.18e+07	34.21		31.75	35.25	a_hIgA-SA-GLTrFASP-FZpipHILIC_E2_step.raw_20240117_glycoII_spec_cut	//ad/data/bpe/teams/analytics/Byonic/Data/Greta/IgA SA Batch/a_hIgA-SA-GLTrFASP-FZpipHILIC_E2_step.raw_20240117_glycoII_spec_cut/a_hIgA-SA-GLTrFASP-FZpipHILIC_E2_step.raw_20240117_glycoII_spec_cut.byrslt	//ad/lab/bpe/eclipse/Data/Frania/IgA/a_hIgA-SA-GLTrFASP-FZpipHILIC_E2_step.raw	trypsin @ R,K | C-term	23	23	0	0	0	a_higa-sa-gltrfasp-fzpiphilic_e2_step.ScanId;v=1;d1=10625.10625.3	hcd	Reference	6.06	3e+09		FTMS + c NSI d Full ms2 1470.2990@hcd35.00 [106.0000-2000.0000]	2 in 2	C21(Carbamidomethyl/57.0215)	767000000
2634.14.8	122434	34.3400	10625	sp|P01876|IGHA1_HUMAN Immunoglobulin heavy constant alpha 1 OS=Homo sapiens OX=9606 GN=IGHA1 PE=1 SV=2	P01876	N	340	340	R.LAGKPTHVnVSVVMAEVDGTCY.-	HexNAc(4)Hex(5)Fuc(1)NeuAc(1)	True-positive			SA	a	4405.8719	NGlycan/2059.7349	0	37640.3	a_hIgA-SA-GLTrFASP-FZpipHILIC_E2_step	416.56	2.6e-06	767000000	2	34.21	3	9	332	353	2.8e-06	308.1	212.2	1469.6313	1469.63	0.50	0	4405.87	21	2	6.18e+07	34.21		31.75	35.25	a_hIgA-SA-GLTrFASP-FZpipHILIC_E2_step.raw_20240117_glyco_semiTail_cut	//ad/data/bpe/teams/analytics/Byonic/Data/Greta/IgA AR+SA Extra-gPSM/a_hIgA-SA-GLTrFASP-FZpipHILIC_E2_step.raw_20240117_glyco_semiTail_cut/a_hIgA-SA-GLTrFASP-FZpipHILIC_E2_step.raw_20240117_glyco_semiTail_cut.byrslt	//ad/lab/bpe/eclipse/Data/Frania/IgA/a_hIgA-SA-GLTrFASP-FZpipHILIC_E2_step.raw	trypsin @ R,K | C-term	23	23	0	0	0	a_higa-sa-gltrfasp-fzpiphilic_e2_step.ScanId;v=1;d1=10625.10625.3	hcd	Reference	6.06	3e+09	0.15	FTMS + c NSI d Full ms2 1470.2990@hcd35.00 [106.0000-2000.0000]	2 in 2	C21(Carbamidomethyl/57.0215)	767000000
2634.14.9	120343	34.5100	10691	sp|P01876|IGHA1_HUMAN Immunoglobulin heavy constant alpha 1 OS=Homo sapiens OX=9606 GN=IGHA1 PE=1 SV=2	P01876	N	340	340	R.LAGKPTHVnVSVVMAEVDGTCY.-	HexNAc(4)Hex(5)Fuc(1)NeuAc(1)	True-positive			SA	a	4405.8728	NGlycan/2059.7349	0	37640.3	a_hIgA-SA-GLTrFASP-FZpipHILIC_E2_step	420.39	1.4e-05	767000000	2	34.21	3	9	332	353	0.00024	279.1	218.9	1469.6315	1469.63	0.70	-1	4405.87	21	2	6.18e+07	34.21		31.75	35.25	a_hIgA-SA-GLTrFASP-FZpipHILIC_E2_step.raw_20240117_glycoII_spec_cut	//ad/data/bpe/teams/analytics/Byonic/Data/Greta/IgA SA Batch/a_hIgA-SA-GLTrFASP-FZpipHILIC_E2_step.raw_20240117_glycoII_spec_cut/a_hIgA-SA-GLTrFASP-FZpipHILIC_E2_step.raw_20240117_glycoII_spec_cut.byrslt	//ad/lab/bpe/eclipse/Data/Frania/IgA/a_hIgA-SA-GLTrFASP-FZpipHILIC_E2_step.raw	trypsin @ R,K | C-term	23	23	0	0	0	a_higa-sa-gltrfasp-fzpiphilic_e2_step.ScanId;v=1;d1=10691.10691.3	hcd	Reference	6.06	3e+09		FTMS + c NSI d Full ms2 1470.2980@hcd35.00 [106.0000-2000.0000]	2 in 2	C21(Carbamidomethyl/57.0215)	767000000
2634.14.10	122449	34.5100	10691	sp|P01876|IGHA1_HUMAN Immunoglobulin heavy constant alpha 1 OS=Homo sapiens OX=9606 GN=IGHA1 PE=1 SV=2	P01876	N	340	340	R.LAGKPTHVnVSVVMAEVDGTCY.-	HexNAc(4)Hex(5)Fuc(1)NeuAc(1)	True-positive			SA	a	4405.8728	NGlycan/2059.7349	0	37640.3	a_hIgA-SA-GLTrFASP-FZpipHILIC_E2_step	380.39	1.8e-05	767000000	2	34.21	3	9	332	353	1.9e-05	279.1	218.9	1469.6315	1469.63	0.70	-1	4405.87	21	2	6.18e+07	34.21		31.75	35.25	a_hIgA-SA-GLTrFASP-FZpipHILIC_E2_step.raw_20240117_glyco_semiTail_cut	//ad/data/bpe/teams/analytics/Byonic/Data/Greta/IgA AR+SA Extra-gPSM/a_hIgA-SA-GLTrFASP-FZpipHILIC_E2_step.raw_20240117_glyco_semiTail_cut/a_hIgA-SA-GLTrFASP-FZpipHILIC_E2_step.raw_20240117_glyco_semiTail_cut.byrslt	//ad/lab/bpe/eclipse/Data/Frania/IgA/a_hIgA-SA-GLTrFASP-FZpipHILIC_E2_step.raw	trypsin @ R,K | C-term	23	23	0	0	0	a_higa-sa-gltrfasp-fzpiphilic_e2_step.ScanId;v=1;d1=10691.10691.3	hcd	Reference	6.06	3e+09		FTMS + c NSI d Full ms2 1470.2980@hcd35.00 [106.0000-2000.0000]	2 in 2	C21(Carbamidomethyl/57.0215)	767000000
2634.14.11	120356	34.6300	10735	sp|P01876|IGHA1_HUMAN Immunoglobulin heavy constant alpha 1 OS=Homo sapiens OX=9606 GN=IGHA1 PE=1 SV=2	P01876	N	340	340	R.LAGKPTHVnVSVVMAEVDGTCY.-	HexNAc(4)Hex(5)Fuc(1)NeuAc(1)	True-positive			SA	a	4405.8749	NGlycan/2059.7349	0	37640.3	a_hIgA-SA-GLTrFASP-FZpipHILIC_E2_step	384.47	1.1e-05	767000000	2	34.21	3	9	332	353	0.00019	306.2	306.2	1469.6323	1469.63	1.18	0	4405.87	21	2	6.18e+07	34.21		31.75	35.25	a_hIgA-SA-GLTrFASP-FZpipHILIC_E2_step.raw_20240117_glycoII_spec_cut	//ad/data/bpe/teams/analytics/Byonic/Data/Greta/IgA SA Batch/a_hIgA-SA-GLTrFASP-FZpipHILIC_E2_step.raw_20240117_glycoII_spec_cut/a_hIgA-SA-GLTrFASP-FZpipHILIC_E2_step.raw_20240117_glycoII_spec_cut.byrslt	//ad/lab/bpe/eclipse/Data/Frania/IgA/a_hIgA-SA-GLTrFASP-FZpipHILIC_E2_step.raw	trypsin @ R,K | C-term	23	23	0	0	0	a_higa-sa-gltrfasp-fzpiphilic_e2_step.ScanId;v=1;d1=10735.10735.3	hcd	Reference	6.06	3e+09		FTMS + c NSI d Full ms2 1470.2976@hcd35.00 [106.0000-2000.0000]	2 in 2	C21(Carbamidomethyl/57.0215)	767000000
2634.14.12	122458	34.6300	10735	sp|P01876|IGHA1_HUMAN Immunoglobulin heavy constant alpha 1 OS=Homo sapiens OX=9606 GN=IGHA1 PE=1 SV=2	P01876	N	340	340	R.LAGKPTHVnVSVVMAEVDGTCY.-	HexNAc(4)Hex(5)Fuc(1)NeuAc(1)	True-positive			SA	a	4405.8749	NGlycan/2059.7349	0	37640.3	a_hIgA-SA-GLTrFASP-FZpipHILIC_E2_step	344.47	2.8e-06	767000000	2	34.21	3	9	332	353	3e-06	306.2	306.2	1469.6323	1469.63	1.18	0	4405.87	21	2	6.18e+07	34.21		31.75	35.25	a_hIgA-SA-GLTrFASP-FZpipHILIC_E2_step.raw_20240117_glyco_semiTail_cut	//ad/data/bpe/teams/analytics/Byonic/Data/Greta/IgA AR+SA Extra-gPSM/a_hIgA-SA-GLTrFASP-FZpipHILIC_E2_step.raw_20240117_glyco_semiTail_cut/a_hIgA-SA-GLTrFASP-FZpipHILIC_E2_step.raw_20240117_glyco_semiTail_cut.byrslt	//ad/lab/bpe/eclipse/Data/Frania/IgA/a_hIgA-SA-GLTrFASP-FZpipHILIC_E2_step.raw	trypsin @ R,K | C-term	23	23	0	0	0	a_higa-sa-gltrfasp-fzpiphilic_e2_step.ScanId;v=1;d1=10735.10735.3	hcd	Reference	6.06	3e+09		FTMS + c NSI d Full ms2 1470.2976@hcd35.00 [106.0000-2000.0000]	2 in 2	C21(Carbamidomethyl/57.0215)	767000000
2634.14.13	120412	35.1600	10937	sp|P01876|IGHA1_HUMAN Immunoglobulin heavy constant alpha 1 OS=Homo sapiens OX=9606 GN=IGHA1 PE=1 SV=2	P01876	N	340	340	R.LAGKPTHVnVSVVMAEVDGTCY.-	HexNAc(4)Hex(5)Fuc(1)NeuAc(1)	True-positive			SA	a	4405.8757	NGlycan/2059.7349	0	37640.3	a_hIgA-SA-GLTrFASP-FZpipHILIC_E2_step	266.42	0.00018	767000000	2	34.21	3	9	332	353	0.003	205.4	205.4	1469.6325	1469.63	1.35	0	4405.87	21	2	6.18e+07	34.21		31.75	35.25	a_hIgA-SA-GLTrFASP-FZpipHILIC_E2_step.raw_20240117_glycoII_spec_cut	//ad/data/bpe/teams/analytics/Byonic/Data/Greta/IgA SA Batch/a_hIgA-SA-GLTrFASP-FZpipHILIC_E2_step.raw_20240117_glycoII_spec_cut/a_hIgA-SA-GLTrFASP-FZpipHILIC_E2_step.raw_20240117_glycoII_spec_cut.byrslt	//ad/lab/bpe/eclipse/Data/Frania/IgA/a_hIgA-SA-GLTrFASP-FZpipHILIC_E2_step.raw	trypsin @ R,K | C-term	23	23	0	0	0	a_higa-sa-gltrfasp-fzpiphilic_e2_step.ScanId;v=1;d1=10937.10937.3	hcd	Reference	6.06	3e+09		FTMS + c NSI d Full ms2 1470.2994@hcd35.00 [106.0000-2000.0000]	2 in 2	C21(Carbamidomethyl/57.0215)	767000000
2634.14.14	122503	35.1600	10937	sp|P01876|IGHA1_HUMAN Immunoglobulin heavy constant alpha 1 OS=Homo sapiens OX=9606 GN=IGHA1 PE=1 SV=2	P01876	N	340	340	R.LAGKPTHVnVSVVMAEVDGTCY.-	HexNAc(4)Hex(5)Fuc(1)NeuAc(1)	True-positive			SA	a	4405.8757	NGlycan/2059.7349	0	37640.3	a_hIgA-SA-GLTrFASP-FZpipHILIC_E2_step	226.42	5.6e-05	767000000	2	34.21	3	9	332	353	5.8e-05	226.4	226.4	1469.6325	1469.63	1.35	0	4405.87	21	2	6.18e+07	34.21		31.75	35.25	a_hIgA-SA-GLTrFASP-FZpipHILIC_E2_step.raw_20240117_glyco_semiTail_cut	//ad/data/bpe/teams/analytics/Byonic/Data/Greta/IgA AR+SA Extra-gPSM/a_hIgA-SA-GLTrFASP-FZpipHILIC_E2_step.raw_20240117_glyco_semiTail_cut/a_hIgA-SA-GLTrFASP-FZpipHILIC_E2_step.raw_20240117_glyco_semiTail_cut.byrslt	//ad/lab/bpe/eclipse/Data/Frania/IgA/a_hIgA-SA-GLTrFASP-FZpipHILIC_E2_step.raw	trypsin @ R,K | C-term	23	23	0	0	0	a_higa-sa-gltrfasp-fzpiphilic_e2_step.ScanId;v=1;d1=10937.10937.3	hcd	Reference	6.06	3e+09		FTMS + c NSI d Full ms2 1470.2994@hcd35.00 [106.0000-2000.0000]	2 in 2	C21(Carbamidomethyl/57.0215)	767000000
2634.15	101285; 101046; 101231; 101265; 101317; 101337; 103686; 103852; 103888; 103906; 103931; 103946	34.4200; 31.9900; 33.8300; 34.1200; 34.7200; 34.9200	11429; 10484; 11196; 11309; 11544; 11623	sp|P01876|IGHA1_HUMAN Immunoglobulin heavy constant alpha 1 OS=Homo sapiens OX=9606 GN=IGHA1 PE=1 SV=2	P01876	N	340	340	R.LAGKPTHVnVSVVMAEVDGTCY.-	HexNAc(4)Hex(5)Fuc(1)NeuAc(1)	True-positive			SA	d	4405.8738; 4405.8717; 4405.8769; 4405.8716; 4405.8756; 4405.8722; 4405.8717; 4405.8769; 4405.8716; 4405.8738; 4405.8756; 4405.8722	NGlycan/2059.7349	1	37640.3	d_hIgA-SA-GLTrFASP-FZpipHILIC_E2_step	442.24	3.55e-06 - 1.34e-02	1460000000	2	34.12	3	9	332	353	3.72e-06 - 1.05e-01	168.0 - 332.9	126.8 - 220.4	1469.6319; 1469.6312; 1469.6329; 1469.6312; 1469.6325; 1469.6313; 1469.6312; 1469.6329; 1469.6312; 1469.6319; 1469.6325; 1469.6313	1469.63	0.92; 0.44; 1.63; 0.43; 1.33; 0.56; 0.44; 1.63; 0.43; 0.92; 1.33; 0.56	-1 - 0	4405.87	18	2	1.02e+08	34.12		31.88	34.96	d_hIgA-SA-GLTrFASP-FZpipHILIC_E2_step.raw_20240117_glycoII_spec_cut; d_hIgA-SA-GLTrFASP-FZpipHILIC_E2_step.raw_20240117_glyco_semiTail_cut	//ad/data/bpe/teams/analytics/Byonic/Data/Greta/IgA SA Batch/d_hIgA-SA-GLTrFASP-FZpipHILIC_E2_step.raw_20240117_glycoII_spec_cut/d_hIgA-SA-GLTrFASP-FZpipHILIC_E2_step.raw_20240117_glycoII_spec_cut.byrslt; //ad/data/bpe/teams/analytics/Byonic/Data/Greta/IgA AR+SA Extra-gPSM/d_hIgA-SA-GLTrFASP-FZpipHILIC_E2_step.raw_20240117_glyco_semiTail_cut/d_hIgA-SA-GLTrFASP-FZpipHILIC_E2_step.raw_20240117_glyco_semiTail_cut.byrslt	//ad/lab/bpe/eclipse/Data/Frania/IgA/d_hIgA-SA-GLTrFASP-FZpipHILIC_E2_step.raw	trypsin @ R,K | C-term	23	23	0	0	0	--	hcd	Reference	6.06	6e+09	0.18	--	2 in 2	C21(Carbamidomethyl/57.0215)	1460000000
2634.15.1	101046	31.9900	10484	sp|P01876|IGHA1_HUMAN Immunoglobulin heavy constant alpha 1 OS=Homo sapiens OX=9606 GN=IGHA1 PE=1 SV=2	P01876	N	340	340	R.LAGKPTHVnVSVVMAEVDGTCY.-	HexNAc(4)Hex(5)Fuc(1)NeuAc(1)	True-positive			SA	d	4405.8717	NGlycan/2059.7349	0	37640.3	d_hIgA-SA-GLTrFASP-FZpipHILIC_E2_step	442.24	1.8e-05	1460000000	2	34.12	3	9	332	353	0.00015	332.9	220.4	1469.6312	1469.63	0.44	0	4405.87	18	2	1.02e+08	34.12		31.88	34.96	d_hIgA-SA-GLTrFASP-FZpipHILIC_E2_step.raw_20240117_glycoII_spec_cut	//ad/data/bpe/teams/analytics/Byonic/Data/Greta/IgA SA Batch/d_hIgA-SA-GLTrFASP-FZpipHILIC_E2_step.raw_20240117_glycoII_spec_cut/d_hIgA-SA-GLTrFASP-FZpipHILIC_E2_step.raw_20240117_glycoII_spec_cut.byrslt	//ad/lab/bpe/eclipse/Data/Frania/IgA/d_hIgA-SA-GLTrFASP-FZpipHILIC_E2_step.raw	trypsin @ R,K | C-term	23	23	0	0	0	d_higa-sa-gltrfasp-fzpiphilic_e2_step.ScanId;v=1;d1=10484.10484.3	hcd	Reference	6.06	6e+09		FTMS + c NSI d Full ms2 1470.6353@hcd35.00 [106.0000-2000.0000]	2 in 2	C21(Carbamidomethyl/57.0215)	1460000000
2634.15.2	103686	31.9900	10484	sp|P01876|IGHA1_HUMAN Immunoglobulin heavy constant alpha 1 OS=Homo sapiens OX=9606 GN=IGHA1 PE=1 SV=2	P01876	N	340	340	R.LAGKPTHVnVSVVMAEVDGTCY.-	HexNAc(4)Hex(5)Fuc(1)NeuAc(1)	True-positive			SA	d	4405.8717	NGlycan/2059.7349	0	37640.3	d_hIgA-SA-GLTrFASP-FZpipHILIC_E2_step	402.24	3.6e-06	1460000000	2	34.12	3	9	332	353	3.7e-06	332.9	220.4	1469.6312	1469.63	0.44	0	4405.87	18	2	1.02e+08	34.12		31.88	34.96	d_hIgA-SA-GLTrFASP-FZpipHILIC_E2_step.raw_20240117_glyco_semiTail_cut	//ad/data/bpe/teams/analytics/Byonic/Data/Greta/IgA AR+SA Extra-gPSM/d_hIgA-SA-GLTrFASP-FZpipHILIC_E2_step.raw_20240117_glyco_semiTail_cut/d_hIgA-SA-GLTrFASP-FZpipHILIC_E2_step.raw_20240117_glyco_semiTail_cut.byrslt	//ad/lab/bpe/eclipse/Data/Frania/IgA/d_hIgA-SA-GLTrFASP-FZpipHILIC_E2_step.raw	trypsin @ R,K | C-term	23	23	0	0	0	d_higa-sa-gltrfasp-fzpiphilic_e2_step.ScanId;v=1;d1=10484.10484.3	hcd	Reference	6.06	6e+09		FTMS + c NSI d Full ms2 1470.6353@hcd35.00 [106.0000-2000.0000]	2 in 2	C21(Carbamidomethyl/57.0215)	1460000000
2634.15.3	101231	33.8300	11196	sp|P01876|IGHA1_HUMAN Immunoglobulin heavy constant alpha 1 OS=Homo sapiens OX=9606 GN=IGHA1 PE=1 SV=2	P01876	N	340	340	R.LAGKPTHVnVSVVMAEVDGTCY.-	HexNAc(4)Hex(5)Fuc(1)NeuAc(1)	True-positive			SA	d	4405.8769	NGlycan/2059.7349	0	37640.3	d_hIgA-SA-GLTrFASP-FZpipHILIC_E2_step	240.81	0.00096	1460000000	2	34.12	3	9	332	353	0.0082	200.8	200.8	1469.6329	1469.63	1.63	-1	4405.87	18	2	1.02e+08	34.12		31.88	34.96	d_hIgA-SA-GLTrFASP-FZpipHILIC_E2_step.raw_20240117_glycoII_spec_cut	//ad/data/bpe/teams/analytics/Byonic/Data/Greta/IgA SA Batch/d_hIgA-SA-GLTrFASP-FZpipHILIC_E2_step.raw_20240117_glycoII_spec_cut/d_hIgA-SA-GLTrFASP-FZpipHILIC_E2_step.raw_20240117_glycoII_spec_cut.byrslt	//ad/lab/bpe/eclipse/Data/Frania/IgA/d_hIgA-SA-GLTrFASP-FZpipHILIC_E2_step.raw	trypsin @ R,K | C-term	23	23	0	0	0	d_higa-sa-gltrfasp-fzpiphilic_e2_step.ScanId;v=1;d1=11196.11196.3	hcd	Reference	6.06	6e+09		FTMS + c NSI d Full ms2 1470.6322@hcd35.00 [106.0000-2000.0000]	2 in 2	C21(Carbamidomethyl/57.0215)	1460000000
2634.15.4	103852	33.8300	11196	sp|P01876|IGHA1_HUMAN Immunoglobulin heavy constant alpha 1 OS=Homo sapiens OX=9606 GN=IGHA1 PE=1 SV=2	P01876	N	340	340	R.LAGKPTHVnVSVVMAEVDGTCY.-	HexNAc(4)Hex(5)Fuc(1)NeuAc(1)	True-positive			SA	d	4405.8769	NGlycan/2059.7349	0	37640.3	d_hIgA-SA-GLTrFASP-FZpipHILIC_E2_step	200.81	0.001	1460000000	2	34.12	3	9	332	353	0.0011	200.8	200.8	1469.6329	1469.63	1.63	-1	4405.87	18	2	1.02e+08	34.12		31.88	34.96	d_hIgA-SA-GLTrFASP-FZpipHILIC_E2_step.raw_20240117_glyco_semiTail_cut	//ad/data/bpe/teams/analytics/Byonic/Data/Greta/IgA AR+SA Extra-gPSM/d_hIgA-SA-GLTrFASP-FZpipHILIC_E2_step.raw_20240117_glyco_semiTail_cut/d_hIgA-SA-GLTrFASP-FZpipHILIC_E2_step.raw_20240117_glyco_semiTail_cut.byrslt	//ad/lab/bpe/eclipse/Data/Frania/IgA/d_hIgA-SA-GLTrFASP-FZpipHILIC_E2_step.raw	trypsin @ R,K | C-term	23	23	0	0	0	d_higa-sa-gltrfasp-fzpiphilic_e2_step.ScanId;v=1;d1=11196.11196.3	hcd	Reference	6.06	6e+09		FTMS + c NSI d Full ms2 1470.6322@hcd35.00 [106.0000-2000.0000]	2 in 2	C21(Carbamidomethyl/57.0215)	1460000000
2634.15.5	101265	34.1200	11309	sp|P01876|IGHA1_HUMAN Immunoglobulin heavy constant alpha 1 OS=Homo sapiens OX=9606 GN=IGHA1 PE=1 SV=2	P01876	N	340	340	R.LAGKPTHVnVSVVMAEVDGTCY.-	HexNAc(4)Hex(5)Fuc(1)NeuAc(1)	True-positive			SA	d	4405.8716	NGlycan/2059.7349	0	37640.3	d_hIgA-SA-GLTrFASP-FZpipHILIC_E2_step	210.54	0.0095	1460000000	2	34.12	3	9	332	353	0.076	176.5	176.5	1469.6312	1469.63	0.43	0	4405.87	18	2	1.02e+08	34.12		31.88	34.96	d_hIgA-SA-GLTrFASP-FZpipHILIC_E2_step.raw_20240117_glycoII_spec_cut	//ad/data/bpe/teams/analytics/Byonic/Data/Greta/IgA SA Batch/d_hIgA-SA-GLTrFASP-FZpipHILIC_E2_step.raw_20240117_glycoII_spec_cut/d_hIgA-SA-GLTrFASP-FZpipHILIC_E2_step.raw_20240117_glycoII_spec_cut.byrslt	//ad/lab/bpe/eclipse/Data/Frania/IgA/d_hIgA-SA-GLTrFASP-FZpipHILIC_E2_step.raw	trypsin @ R,K | C-term	23	23	0	0	0	d_higa-sa-gltrfasp-fzpiphilic_e2_step.ScanId;v=1;d1=11309.11309.3	hcd	Reference	6.06	6e+09		FTMS + c NSI d Full ms2 1470.6331@hcd35.00 [106.0000-2000.0000]	2 in 2	C21(Carbamidomethyl/57.0215)	1460000000
2634.15.6	103888	34.1200	11309	sp|P01876|IGHA1_HUMAN Immunoglobulin heavy constant alpha 1 OS=Homo sapiens OX=9606 GN=IGHA1 PE=1 SV=2	P01876	N	340	340	R.LAGKPTHVnVSVVMAEVDGTCY.-	HexNAc(4)Hex(5)Fuc(1)NeuAc(1)	True-positive			SA	d	4405.8716	NGlycan/2059.7349	0	37640.3	d_hIgA-SA-GLTrFASP-FZpipHILIC_E2_step	170.54	0.00012	1460000000	2	34.12	3	9	332	353	0.00013	170.5	170.5	1469.6312	1469.63	0.43	0	4405.87	18	2	1.02e+08	34.12		31.88	34.96	d_hIgA-SA-GLTrFASP-FZpipHILIC_E2_step.raw_20240117_glyco_semiTail_cut	//ad/data/bpe/teams/analytics/Byonic/Data/Greta/IgA AR+SA Extra-gPSM/d_hIgA-SA-GLTrFASP-FZpipHILIC_E2_step.raw_20240117_glyco_semiTail_cut/d_hIgA-SA-GLTrFASP-FZpipHILIC_E2_step.raw_20240117_glyco_semiTail_cut.byrslt	//ad/lab/bpe/eclipse/Data/Frania/IgA/d_hIgA-SA-GLTrFASP-FZpipHILIC_E2_step.raw	trypsin @ R,K | C-term	23	23	0	0	0	d_higa-sa-gltrfasp-fzpiphilic_e2_step.ScanId;v=1;d1=11309.11309.3	hcd	Reference	6.06	6e+09		FTMS + c NSI d Full ms2 1470.6331@hcd35.00 [106.0000-2000.0000]	2 in 2	C21(Carbamidomethyl/57.0215)	1460000000
2634.15.7	101285	34.4200	11429	sp|P01876|IGHA1_HUMAN Immunoglobulin heavy constant alpha 1 OS=Homo sapiens OX=9606 GN=IGHA1 PE=1 SV=2	P01876	N	340	340	R.LAGKPTHVnVSVVMAEVDGTCY.-	HexNAc(4)Hex(5)Fuc(1)NeuAc(1)	True-positive			SA	d	4405.8738	NGlycan/2059.7349	0	37640.3	d_hIgA-SA-GLTrFASP-FZpipHILIC_E2_step	313.02	3.9e-05	1460000000	2	34.12	3	9	332	353	0.00033	243.0	190.7	1469.6319	1469.63	0.92	-1	4405.87	18	2	1.02e+08	34.12		31.88	34.96	d_hIgA-SA-GLTrFASP-FZpipHILIC_E2_step.raw_20240117_glycoII_spec_cut	//ad/data/bpe/teams/analytics/Byonic/Data/Greta/IgA SA Batch/d_hIgA-SA-GLTrFASP-FZpipHILIC_E2_step.raw_20240117_glycoII_spec_cut/d_hIgA-SA-GLTrFASP-FZpipHILIC_E2_step.raw_20240117_glycoII_spec_cut.byrslt	//ad/lab/bpe/eclipse/Data/Frania/IgA/d_hIgA-SA-GLTrFASP-FZpipHILIC_E2_step.raw	trypsin @ R,K | C-term	23	23	0	0	0	d_higa-sa-gltrfasp-fzpiphilic_e2_step.ScanId;v=1;d1=11429.11429.3	hcd	Reference	6.06	6e+09	0.18	FTMS + c NSI d Full ms2 1470.6328@hcd35.00 [106.0000-2000.0000]	2 in 2	C21(Carbamidomethyl/57.0215)	1460000000
2634.15.8	103906	34.4200	11429	sp|P01876|IGHA1_HUMAN Immunoglobulin heavy constant alpha 1 OS=Homo sapiens OX=9606 GN=IGHA1 PE=1 SV=2	P01876	N	340	340	R.LAGKPTHVnVSVVMAEVDGTCY.-	HexNAc(4)Hex(5)Fuc(1)NeuAc(1)	True-positive			SA	d	4405.8738	NGlycan/2059.7349	0	37640.3	d_hIgA-SA-GLTrFASP-FZpipHILIC_E2_step	273.02	0.00011	1460000000	2	34.12	3	9	332	353	0.00012	243.0	190.7	1469.6319	1469.63	0.92	-1	4405.87	18	2	1.02e+08	34.12		31.88	34.96	d_hIgA-SA-GLTrFASP-FZpipHILIC_E2_step.raw_20240117_glyco_semiTail_cut	//ad/data/bpe/teams/analytics/Byonic/Data/Greta/IgA AR+SA Extra-gPSM/d_hIgA-SA-GLTrFASP-FZpipHILIC_E2_step.raw_20240117_glyco_semiTail_cut/d_hIgA-SA-GLTrFASP-FZpipHILIC_E2_step.raw_20240117_glyco_semiTail_cut.byrslt	//ad/lab/bpe/eclipse/Data/Frania/IgA/d_hIgA-SA-GLTrFASP-FZpipHILIC_E2_step.raw	trypsin @ R,K | C-term	23	23	0	0	0	d_higa-sa-gltrfasp-fzpiphilic_e2_step.ScanId;v=1;d1=11429.11429.3	hcd	Reference	6.06	6e+09		FTMS + c NSI d Full ms2 1470.6328@hcd35.00 [106.0000-2000.0000]	2 in 2	C21(Carbamidomethyl/57.0215)	1460000000
2634.15.9	101317	34.7200	11544	sp|P01876|IGHA1_HUMAN Immunoglobulin heavy constant alpha 1 OS=Homo sapiens OX=9606 GN=IGHA1 PE=1 SV=2	P01876	N	340	340	R.LAGKPTHVnVSVVMAEVDGTCY.-	HexNAc(4)Hex(5)Fuc(1)NeuAc(1)	True-positive			SA	d	4405.8756	NGlycan/2059.7349	0	37640.3	d_hIgA-SA-GLTrFASP-FZpipHILIC_E2_step	231.31	0.0082	1460000000	2	34.12	3	9	332	353	0.066	171.6	171.6	1469.6325	1469.63	1.33	-1	4405.87	18	2	1.02e+08	34.12		31.88	34.96	d_hIgA-SA-GLTrFASP-FZpipHILIC_E2_step.raw_20240117_glycoII_spec_cut	//ad/data/bpe/teams/analytics/Byonic/Data/Greta/IgA SA Batch/d_hIgA-SA-GLTrFASP-FZpipHILIC_E2_step.raw_20240117_glycoII_spec_cut/d_hIgA-SA-GLTrFASP-FZpipHILIC_E2_step.raw_20240117_glycoII_spec_cut.byrslt	//ad/lab/bpe/eclipse/Data/Frania/IgA/d_hIgA-SA-GLTrFASP-FZpipHILIC_E2_step.raw	trypsin @ R,K | C-term	23	23	0	0	0	d_higa-sa-gltrfasp-fzpiphilic_e2_step.ScanId;v=1;d1=11544.11544.3	hcd	Reference	6.06	6e+09		FTMS + c NSI d Full ms2 1470.3000@hcd35.00 [106.0000-2000.0000]	2 in 2	C21(Carbamidomethyl/57.0215)	1460000000
2634.15.10	103931	34.7200	11544	sp|P01876|IGHA1_HUMAN Immunoglobulin heavy constant alpha 1 OS=Homo sapiens OX=9606 GN=IGHA1 PE=1 SV=2	P01876	N	340	340	R.LAGKPTHVnVSVVMAEVDGTCY.-	HexNAc(4)Hex(5)Fuc(1)NeuAc(1)	True-positive			SA	d	4405.8756	NGlycan/2059.7349	0	37640.3	d_hIgA-SA-GLTrFASP-FZpipHILIC_E2_step	191.31	0.00029	1460000000	2	34.12	3	9	332	353	0.0003	191.3	191.3	1469.6325	1469.63	1.33	-1	4405.87	18	2	1.02e+08	34.12		31.88	34.96	d_hIgA-SA-GLTrFASP-FZpipHILIC_E2_step.raw_20240117_glyco_semiTail_cut	//ad/data/bpe/teams/analytics/Byonic/Data/Greta/IgA AR+SA Extra-gPSM/d_hIgA-SA-GLTrFASP-FZpipHILIC_E2_step.raw_20240117_glyco_semiTail_cut/d_hIgA-SA-GLTrFASP-FZpipHILIC_E2_step.raw_20240117_glyco_semiTail_cut.byrslt	//ad/lab/bpe/eclipse/Data/Frania/IgA/d_hIgA-SA-GLTrFASP-FZpipHILIC_E2_step.raw	trypsin @ R,K | C-term	23	23	0	0	0	d_higa-sa-gltrfasp-fzpiphilic_e2_step.ScanId;v=1;d1=11544.11544.3	hcd	Reference	6.06	6e+09		FTMS + c NSI d Full ms2 1470.3000@hcd35.00 [106.0000-2000.0000]	2 in 2	C21(Carbamidomethyl/57.0215)	1460000000
2634.15.11	101337	34.9200	11623	sp|P01876|IGHA1_HUMAN Immunoglobulin heavy constant alpha 1 OS=Homo sapiens OX=9606 GN=IGHA1 PE=1 SV=2	P01876	N	340	340	R.LAGKPTHVnVSVVMAEVDGTCY.-	HexNAc(4)Hex(5)Fuc(1)NeuAc(1)	True-positive			SA	d	4405.8722	NGlycan/2059.7349	0	37640.3	d_hIgA-SA-GLTrFASP-FZpipHILIC_E2_step	228.47	0.013	1460000000	2	34.12	3	9	332	353	0.1	168.0	126.8	1469.6313	1469.63	0.56	-1	4405.87	18	2	1.02e+08	34.12		31.88	34.96	d_hIgA-SA-GLTrFASP-FZpipHILIC_E2_step.raw_20240117_glycoII_spec_cut	//ad/data/bpe/teams/analytics/Byonic/Data/Greta/IgA SA Batch/d_hIgA-SA-GLTrFASP-FZpipHILIC_E2_step.raw_20240117_glycoII_spec_cut/d_hIgA-SA-GLTrFASP-FZpipHILIC_E2_step.raw_20240117_glycoII_spec_cut.byrslt	//ad/lab/bpe/eclipse/Data/Frania/IgA/d_hIgA-SA-GLTrFASP-FZpipHILIC_E2_step.raw	trypsin @ R,K | C-term	23	23	0	0	0	d_higa-sa-gltrfasp-fzpiphilic_e2_step.ScanId;v=1;d1=11623.11623.3	hcd	Reference	6.06	6e+09		FTMS + c NSI d Full ms2 1470.3016@hcd35.00 [106.0000-2000.0000]	2 in 2	C21(Carbamidomethyl/57.0215)	1460000000
2634.15.12	103946	34.9200	11623	sp|P01876|IGHA1_HUMAN Immunoglobulin heavy constant alpha 1 OS=Homo sapiens OX=9606 GN=IGHA1 PE=1 SV=2	P01876	N	340	340	R.LAGKPTHVnVSVVMAEVDGTCY.-	HexNAc(4)Hex(5)Fuc(1)NeuAc(1)	True-positive			SA	d	4405.8722	NGlycan/2059.7349	0	37640.3	d_hIgA-SA-GLTrFASP-FZpipHILIC_E2_step	188.47	0.0011	1460000000	2	34.12	3	9	332	353	0.0011	188.5	126.8	1469.6313	1469.63	0.56	-1	4405.87	18	2	1.02e+08	34.12		31.88	34.96	d_hIgA-SA-GLTrFASP-FZpipHILIC_E2_step.raw_20240117_glyco_semiTail_cut	//ad/data/bpe/teams/analytics/Byonic/Data/Greta/IgA AR+SA Extra-gPSM/d_hIgA-SA-GLTrFASP-FZpipHILIC_E2_step.raw_20240117_glyco_semiTail_cut/d_hIgA-SA-GLTrFASP-FZpipHILIC_E2_step.raw_20240117_glyco_semiTail_cut.byrslt	//ad/lab/bpe/eclipse/Data/Frania/IgA/d_hIgA-SA-GLTrFASP-FZpipHILIC_E2_step.raw	trypsin @ R,K | C-term	23	23	0	0	0	d_higa-sa-gltrfasp-fzpiphilic_e2_step.ScanId;v=1;d1=11623.11623.3	hcd	Reference	6.06	6e+09		FTMS + c NSI d Full ms2 1470.3016@hcd35.00 [106.0000-2000.0000]	2 in 2	C21(Carbamidomethyl/57.0215)	1460000000
2634.16	29351; 27416	34.9500	11581	sp|P01876|IGHA1_HUMAN Immunoglobulin heavy constant alpha 1 OS=Homo sapiens OX=9606 GN=IGHA1 PE=1 SV=2	P01876	N	340	340	R.LAGKPTHVnVSVVMAEVDGTCY.-	HexNAc(4)Hex(5)Fuc(1)NeuAc(1)	True-positive			AR	b	4405.8767; 4405.8767	NGlycan/2059.7349	1	37640.3	b_hIgA-AR-GLTrFASP-FZpipHILIC_E2_step	333.02	2.59e-05 - 1.03e-04	14500000	2	34.87	3	9	332	353	1.08e-04 - 2.69e-04	226.3 - 293.0	226.3 - 293.0	1469.6328; 1469.6328	1469.63	1.57; 1.57	0	4405.87	6	2	1.17e+06	34.87		34.52	35.61	b_hIgA-AR-GLTrFASP-FZpipHILIC_11mAbs_E2_step.raw_20240117_glyco_semiTail_cut; b_hIgA-AR-GLTrFASP-FZpipHILIC_11mAbs_E2_step.raw_20240117_glycoII_spec_cut	//ad/data/bpe/teams/analytics/Byonic/Data/Greta/IgA AR+SA Extra-gPSM/b_hIgA-AR-GLTrFASP-FZpipHILIC_11mAbs_E2_step.raw_20240117_glyco_semiTail_cut/b_hIgA-AR-GLTrFASP-FZpipHILIC_11mAbs_E2_step.raw_20240117_glyco_semiTail_cut.byrslt; //ad/data/bpe/teams/analytics/Byonic/Data/Greta/IgA AthensResearch Batch/b_hIgA-AR-GLTrFASP-FZpipHILIC_11mAbs_E2_step.raw_20240117_glycoII_spec_cut/b_hIgA-AR-GLTrFASP-FZpipHILIC_11mAbs_E2_step.raw_20240117_glycoII_spec_cut.byrslt	//ad/lab/bpe/eclipse/Data/Frania/IgA/b_hIgA-AR-GLTrFASP-FZpipHILIC_11mAbs_E2_step.raw	trypsin @ R,K | C-term	23	23	0	0	0	b_higa-ar-gltrfasp-fzpiphilic_11mabs_e2_step.ScanId;v=1;d1=11581.11581.3	hcd	Reference	6.06	6e+07	0.17	FTMS + c NSI d Full ms2 1470.6345@hcd35.00 [106.0000-2000.0000]	2 in 2	C21(Carbamidomethyl/57.0215)	14500000
2634.16.1	27416	34.9500	11581	sp|P01876|IGHA1_HUMAN Immunoglobulin heavy constant alpha 1 OS=Homo sapiens OX=9606 GN=IGHA1 PE=1 SV=2	P01876	N	340	340	R.LAGKPTHVnVSVVMAEVDGTCY.-	HexNAc(4)Hex(5)Fuc(1)NeuAc(1)	True-positive			AR	b	4405.8767	NGlycan/2059.7349	0	37640.3	b_hIgA-AR-GLTrFASP-FZpipHILIC_E2_step	333.02	2.6e-05	14500000	2	34.87	3	9	332	353	0.00027	226.3	226.3	1469.6328	1469.63	1.57	0	4405.87	6	2	1.17e+06	34.87		34.52	35.61	b_hIgA-AR-GLTrFASP-FZpipHILIC_11mAbs_E2_step.raw_20240117_glycoII_spec_cut	//ad/data/bpe/teams/analytics/Byonic/Data/Greta/IgA AthensResearch Batch/b_hIgA-AR-GLTrFASP-FZpipHILIC_11mAbs_E2_step.raw_20240117_glycoII_spec_cut/b_hIgA-AR-GLTrFASP-FZpipHILIC_11mAbs_E2_step.raw_20240117_glycoII_spec_cut.byrslt	//ad/lab/bpe/eclipse/Data/Frania/IgA/b_hIgA-AR-GLTrFASP-FZpipHILIC_11mAbs_E2_step.raw	trypsin @ R,K | C-term	23	23	0	0	0	b_higa-ar-gltrfasp-fzpiphilic_11mabs_e2_step.ScanId;v=1;d1=11581.11581.3	hcd	Reference	6.06	6e+07		FTMS + c NSI d Full ms2 1470.6345@hcd35.00 [106.0000-2000.0000]	2 in 2	C21(Carbamidomethyl/57.0215)	14500000
2634.16.2	29351	34.9500	11581	sp|P01876|IGHA1_HUMAN Immunoglobulin heavy constant alpha 1 OS=Homo sapiens OX=9606 GN=IGHA1 PE=1 SV=2	P01876	N	340	340	R.LAGKPTHVnVSVVMAEVDGTCY.-	HexNAc(4)Hex(5)Fuc(1)NeuAc(1)	True-positive			AR	b	4405.8767	NGlycan/2059.7349	0	37640.3	b_hIgA-AR-GLTrFASP-FZpipHILIC_E2_step	293.02	0.0001	14500000	2	34.87	3	9	332	353	0.00011	293.0	293.0	1469.6328	1469.63	1.57	0	4405.87	6	2	1.17e+06	34.87		34.52	35.61	b_hIgA-AR-GLTrFASP-FZpipHILIC_11mAbs_E2_step.raw_20240117_glyco_semiTail_cut	//ad/data/bpe/teams/analytics/Byonic/Data/Greta/IgA AR+SA Extra-gPSM/b_hIgA-AR-GLTrFASP-FZpipHILIC_11mAbs_E2_step.raw_20240117_glyco_semiTail_cut/b_hIgA-AR-GLTrFASP-FZpipHILIC_11mAbs_E2_step.raw_20240117_glyco_semiTail_cut.byrslt	//ad/lab/bpe/eclipse/Data/Frania/IgA/b_hIgA-AR-GLTrFASP-FZpipHILIC_11mAbs_E2_step.raw	trypsin @ R,K | C-term	23	23	0	0	0	b_higa-ar-gltrfasp-fzpiphilic_11mabs_e2_step.ScanId;v=1;d1=11581.11581.3	hcd	Reference	6.06	6e+07	0.17	FTMS + c NSI d Full ms2 1470.6345@hcd35.00 [106.0000-2000.0000]	2 in 2	C21(Carbamidomethyl/57.0215)	14500000
2634.17	11513; 11508; 13640; 13644	35.0200; 34.9900	10729; 10717	sp|P01876|IGHA1_HUMAN Immunoglobulin heavy constant alpha 1 OS=Homo sapiens OX=9606 GN=IGHA1 PE=1 SV=2	P01876	N	340	340	R.LAGKPTHVnVSVVMAEVDGTCY.-	HexNAc(4)Hex(5)Fuc(1)NeuAc(1)	True-positive			AR	a	4405.8753; 4405.8738; 4405.8738; 4405.8753	NGlycan/2059.7349	1	37640.3	a_hIgA-AR-GLTrFASP-FZpipHILIC_E2_step	451.07	3.95e-07 - 8.24e-06	17100000	2	35.01	3	9	332	353	2.47e-06 - 8.61e-06	291.1 - 317.7	291.1 - 317.7	1469.6324; 1469.6319; 1469.6319; 1469.6324	1469.63	1.25; 0.92; 0.92; 1.25	0	4405.87	3	2	1.65e+06	35.01		34.65	35.19	a_hIgA-AR-GLTrFASP-FZpipHILIC_8mAbs_E2_step.raw_20240117_glycoII_spec_cut; a_hIgA-AR-GLTrFASP-FZpipHILIC_8mAbs_E2_step.raw_20240117_glyco_semiTail_cut	//ad/data/bpe/teams/analytics/Byonic/Data/Greta/IgA AthensResearch Batch/a_hIgA-AR-GLTrFASP-FZpipHILIC_8mAbs_E2_step.raw_20240117_glycoII_spec_cut/a_hIgA-AR-GLTrFASP-FZpipHILIC_8mAbs_E2_step.raw_20240117_glycoII_spec_cut.byrslt; //ad/data/bpe/teams/analytics/Byonic/Data/Greta/IgA AR+SA Extra-gPSM/a_hIgA-AR-GLTrFASP-FZpipHILIC_8mAbs_E2_step.raw_20240117_glyco_semiTail_cut/a_hIgA-AR-GLTrFASP-FZpipHILIC_8mAbs_E2_step.raw_20240117_glyco_semiTail_cut.byrslt	//ad/lab/bpe/eclipse/Data/Frania/IgA/a_hIgA-AR-GLTrFASP-FZpipHILIC_8mAbs_E2_step.raw	trypsin @ R,K | C-term	23	23	0	0	0	--	hcd	Reference	6.06	7e+07	0.14	--	2 in 2	C21(Carbamidomethyl/57.0215)	17100000
2634.17.1	11508	34.9900	10717	sp|P01876|IGHA1_HUMAN Immunoglobulin heavy constant alpha 1 OS=Homo sapiens OX=9606 GN=IGHA1 PE=1 SV=2	P01876	N	340	340	R.LAGKPTHVnVSVVMAEVDGTCY.-	HexNAc(4)Hex(5)Fuc(1)NeuAc(1)	True-positive			AR	a	4405.8738	NGlycan/2059.7349	0	37640.3	a_hIgA-AR-GLTrFASP-FZpipHILIC_E2_step	401.44	4.7e-07	17100000	2	35.01	3	9	332	353	4.8e-06	291.1	291.1	1469.6319	1469.63	0.92	0	4405.87	3	2	1.65e+06	35.01		34.65	35.19	a_hIgA-AR-GLTrFASP-FZpipHILIC_8mAbs_E2_step.raw_20240117_glycoII_spec_cut	//ad/data/bpe/teams/analytics/Byonic/Data/Greta/IgA AthensResearch Batch/a_hIgA-AR-GLTrFASP-FZpipHILIC_8mAbs_E2_step.raw_20240117_glycoII_spec_cut/a_hIgA-AR-GLTrFASP-FZpipHILIC_8mAbs_E2_step.raw_20240117_glycoII_spec_cut.byrslt	//ad/lab/bpe/eclipse/Data/Frania/IgA/a_hIgA-AR-GLTrFASP-FZpipHILIC_8mAbs_E2_step.raw	trypsin @ R,K | C-term	23	23	0	0	0	a_higa-ar-gltrfasp-fzpiphilic_8mabs_e2_step.ScanId;v=1;d1=10717.10717.3	hcd	Reference	6.06	7e+07		FTMS + c NSI d Full ms2 1469.9657@hcd35.00 [106.0000-2000.0000]	2 in 2	C21(Carbamidomethyl/57.0215)	17100000
2634.17.2	13640	34.9900	10717	sp|P01876|IGHA1_HUMAN Immunoglobulin heavy constant alpha 1 OS=Homo sapiens OX=9606 GN=IGHA1 PE=1 SV=2	P01876	N	340	340	R.LAGKPTHVnVSVVMAEVDGTCY.-	HexNAc(4)Hex(5)Fuc(1)NeuAc(1)	True-positive			AR	a	4405.8738	NGlycan/2059.7349	0	37640.3	a_hIgA-AR-GLTrFASP-FZpipHILIC_E2_step	361.44	8.2e-06	17100000	2	35.01	3	9	332	353	8.6e-06	291.1	291.1	1469.6319	1469.63	0.92	0	4405.87	3	2	1.65e+06	35.01		34.65	35.19	a_hIgA-AR-GLTrFASP-FZpipHILIC_8mAbs_E2_step.raw_20240117_glyco_semiTail_cut	//ad/data/bpe/teams/analytics/Byonic/Data/Greta/IgA AR+SA Extra-gPSM/a_hIgA-AR-GLTrFASP-FZpipHILIC_8mAbs_E2_step.raw_20240117_glyco_semiTail_cut/a_hIgA-AR-GLTrFASP-FZpipHILIC_8mAbs_E2_step.raw_20240117_glyco_semiTail_cut.byrslt	//ad/lab/bpe/eclipse/Data/Frania/IgA/a_hIgA-AR-GLTrFASP-FZpipHILIC_8mAbs_E2_step.raw	trypsin @ R,K | C-term	23	23	0	0	0	a_higa-ar-gltrfasp-fzpiphilic_8mabs_e2_step.ScanId;v=1;d1=10717.10717.3	hcd	Reference	6.06	7e+07		FTMS + c NSI d Full ms2 1469.9657@hcd35.00 [106.0000-2000.0000]	2 in 2	C21(Carbamidomethyl/57.0215)	17100000
2634.17.3	11513	35.0200	10729	sp|P01876|IGHA1_HUMAN Immunoglobulin heavy constant alpha 1 OS=Homo sapiens OX=9606 GN=IGHA1 PE=1 SV=2	P01876	N	340	340	R.LAGKPTHVnVSVVMAEVDGTCY.-	HexNAc(4)Hex(5)Fuc(1)NeuAc(1)	True-positive			AR	a	4405.8753	NGlycan/2059.7349	0	37640.3	a_hIgA-AR-GLTrFASP-FZpipHILIC_E2_step	451.07	3.9e-07	17100000	2	35.01	3	9	332	353	4.1e-06	317.7	317.7	1469.6324	1469.63	1.25	0	4405.87	3	2	1.65e+06	35.01		34.65	35.19	a_hIgA-AR-GLTrFASP-FZpipHILIC_8mAbs_E2_step.raw_20240117_glycoII_spec_cut	//ad/data/bpe/teams/analytics/Byonic/Data/Greta/IgA AthensResearch Batch/a_hIgA-AR-GLTrFASP-FZpipHILIC_8mAbs_E2_step.raw_20240117_glycoII_spec_cut/a_hIgA-AR-GLTrFASP-FZpipHILIC_8mAbs_E2_step.raw_20240117_glycoII_spec_cut.byrslt	//ad/lab/bpe/eclipse/Data/Frania/IgA/a_hIgA-AR-GLTrFASP-FZpipHILIC_8mAbs_E2_step.raw	trypsin @ R,K | C-term	23	23	0	0	0	a_higa-ar-gltrfasp-fzpiphilic_8mabs_e2_step.ScanId;v=1;d1=10729.10729.3	hcd	Reference	6.06	7e+07	0.14	FTMS + c NSI d Full ms2 1470.2993@hcd35.00 [106.0000-2000.0000]	2 in 2	C21(Carbamidomethyl/57.0215)	17100000
2634.17.4	13644	35.0200	10729	sp|P01876|IGHA1_HUMAN Immunoglobulin heavy constant alpha 1 OS=Homo sapiens OX=9606 GN=IGHA1 PE=1 SV=2	P01876	N	340	340	R.LAGKPTHVnVSVVMAEVDGTCY.-	HexNAc(4)Hex(5)Fuc(1)NeuAc(1)	True-positive			AR	a	4405.8753	NGlycan/2059.7349	0	37640.3	a_hIgA-AR-GLTrFASP-FZpipHILIC_E2_step	411.07	2.4e-06	17100000	2	35.01	3	9	332	353	2.5e-06	317.7	317.7	1469.6324	1469.63	1.25	0	4405.87	3	2	1.65e+06	35.01		34.65	35.19	a_hIgA-AR-GLTrFASP-FZpipHILIC_8mAbs_E2_step.raw_20240117_glyco_semiTail_cut	//ad/data/bpe/teams/analytics/Byonic/Data/Greta/IgA AR+SA Extra-gPSM/a_hIgA-AR-GLTrFASP-FZpipHILIC_8mAbs_E2_step.raw_20240117_glyco_semiTail_cut/a_hIgA-AR-GLTrFASP-FZpipHILIC_8mAbs_E2_step.raw_20240117_glyco_semiTail_cut.byrslt	//ad/lab/bpe/eclipse/Data/Frania/IgA/a_hIgA-AR-GLTrFASP-FZpipHILIC_8mAbs_E2_step.raw	trypsin @ R,K | C-term	23	23	0	0	0	a_higa-ar-gltrfasp-fzpiphilic_8mabs_e2_step.ScanId;v=1;d1=10729.10729.3	hcd	Reference	6.06	7e+07		FTMS + c NSI d Full ms2 1470.2993@hcd35.00 [106.0000-2000.0000]	2 in 2	C21(Carbamidomethyl/57.0215)	17100000
2635	3379	33.5000	10568	sp|P01871|IGHM_HUMAN Immunoglobulin heavy constant mu OS=Homo sapiens OX=9606 GN=IGHM PE=1 SV=4	P01871	N	440	440	K.STGKPTLYnVSLVMSDTAGTCY.-	HexNAc(2)Hex(6)	True-positive		dominant peak: 1285.097	AR	d	3742.5809	NGlycan/1378.4757	1	49427.3	d_hIgA-AR-GLTrFASP-FZpipHILIC_E1_step		0.8	77500000	2	33.63	3	9	432	453	0.81	30.0	17.9	1248.5343	1248.53	2.00	0	3742.57	1	7	1.3e+07	33.63		33.34	33.64	d_hIgA-AR-GLTrFASP-FZpipHILIC_35mAbs_E1_step.raw_20240117_glyco_semiTail_cut	//ad/data/bpe/teams/analytics/Byonic/Data/Greta/IgA AR+SA Extra-gPSM/d_hIgA-AR-GLTrFASP-FZpipHILIC_35mAbs_E1_step.raw_20240117_glyco_semiTail_cut/d_hIgA-AR-GLTrFASP-FZpipHILIC_35mAbs_E1_step.raw_20240117_glyco_semiTail_cut.byrslt	//ad/lab/bpe/eclipse/Data/Frania/IgA/d_hIgA-AR-GLTrFASP-FZpipHILIC_35mAbs_E1_step.raw	trypsin @ R,K | C-term	39	39	0	0	0	d_higa-ar-gltrfasp-fzpiphilic_35mabs_e1_step.ScanId;v=1;d1=10568.10568.3	hcd	Reference	6.33	3e+08	0.02	FTMS + c NSI d Full ms2 1249.2015@hcd35.00 [106.0000-2000.0000]	2 in 2	C21(Carbamidomethyl/57.0215)	77500000
2636	3852; 17141; 36657; 52215; 59746	33.5000; 33.8100; 33.6500; 33.6000; 34.1400	10568; 10509; 10453; 10521; 10781	sp|P01871|IGHM_HUMAN Immunoglobulin heavy constant mu OS=Homo sapiens OX=9606 GN=IGHM PE=1 SV=4	P01871	N	440	440	K.STGKPTLYnVSLVMSDTAGTCY.-	HexNAc(2)Hex(6)	True-positive		dominant peak: 1285.097	AR	d	3742.5809; 3742.5788; 3742.5791; 3742.5774; 3742.5784	NGlycan/1378.4757	2	49427.3	d_hIgA-AR-GLTrFASP-FZpipHILIC_E1_step; a_hIgA-AR-GLTrFASP-FZpipHILIC_E1_step; b_hIgA-AR-GLTrFASP-FZpipHILIC_E1_step; c_hIgA-AR-GLTrFASP-FZpipHILIC_E1_step; d_hIgA-AR-GLTrFASP-FZpipHILIC_E2_step	638.13	1.14e-10 - 1.14e-05		2	33.61 - 34.11	3	9	432	453	9.55e-10 - 1.26e-04	174.6 - 483.1	174.6 - 483.1	1248.5343; 1248.5335; 1248.5337; 1248.5331; 1248.5334	1248.53	2.00; 1.43; 1.52; 1.07; 1.33	0	3742.57	1; 4; 7; 10; 12	7	1.329e+06 - 1.295e+07	33.61 - 34.11		33.34 - 33.99	33.64 - 34.21	d_hIgA-AR-GLTrFASP-FZpipHILIC_35mAbs_E1_step.raw_20240117_glycoII_spec_cut; a_hIgA-AR-GLTrFASP-FZpipHILIC_39mAbs_E1_step.raw_20240117_glycoII_spec_cut; b_hIgA-AR-GLTrFASP-FZpipHILIC_47mAbs_E1_step.raw_20240117_glycoII_spec_cut; c_hIgA-AR-GLTrFASP-FZpipHILIC_55mAbs_E1_step.raw_20240117_glycoII_spec_cut; d_hIgA-AR-GLTrFASP-FZpipHILIC_16mAbs_E2_step.raw_20240117_glycoII_spec_cut	//ad/data/bpe/teams/analytics/Byonic/Data/Greta/IgA AthensResearch Batch/d_hIgA-AR-GLTrFASP-FZpipHILIC_35mAbs_E1_step.raw_20240117_glycoII_spec_cut/d_hIgA-AR-GLTrFASP-FZpipHILIC_35mAbs_E1_step.raw_20240117_glycoII_spec_cut.byrslt; //ad/data/bpe/teams/analytics/Byonic/Data/Greta/IgA AthensResearch Batch/a_hIgA-AR-GLTrFASP-FZpipHILIC_39mAbs_E1_step.raw_20240117_glycoII_spec_cut/a_hIgA-AR-GLTrFASP-FZpipHILIC_39mAbs_E1_step.raw_20240117_glycoII_spec_cut.byrslt; //ad/data/bpe/teams/analytics/Byonic/Data/Greta/IgA AthensResearch Batch/b_hIgA-AR-GLTrFASP-FZpipHILIC_47mAbs_E1_step.raw_20240117_glycoII_spec_cut/b_hIgA-AR-GLTrFASP-FZpipHILIC_47mAbs_E1_step.raw_20240117_glycoII_spec_cut.byrslt; //ad/data/bpe/teams/analytics/Byonic/Data/Greta/IgA AthensResearch Batch/c_hIgA-AR-GLTrFASP-FZpipHILIC_55mAbs_E1_step.raw_20240117_glycoII_spec_cut/c_hIgA-AR-GLTrFASP-FZpipHILIC_55mAbs_E1_step.raw_20240117_glycoII_spec_cut.byrslt; //ad/data/bpe/teams/analytics/Byonic/Data/Greta/IgA AthensResearch Batch/d_hIgA-AR-GLTrFASP-FZpipHILIC_16mAbs_E2_step.raw_20240117_glycoII_spec_cut/d_hIgA-AR-GLTrFASP-FZpipHILIC_16mAbs_E2_step.raw_20240117_glycoII_spec_cut.byrslt	//ad/lab/bpe/eclipse/Data/Frania/IgA/d_hIgA-AR-GLTrFASP-FZpipHILIC_35mAbs_E1_step.raw; //ad/lab/bpe/eclipse/Data/Frania/IgA/a_hIgA-AR-GLTrFASP-FZpipHILIC_39mAbs_E1_step.raw; //ad/lab/bpe/eclipse/Data/Frania/IgA/b_hIgA-AR-GLTrFASP-FZpipHILIC_47mAbs_E1_step.raw; //ad/lab/bpe/eclipse/Data/Frania/IgA/c_hIgA-AR-GLTrFASP-FZpipHILIC_55mAbs_E1_step.raw; //ad/lab/bpe/eclipse/Data/Frania/IgA/d_hIgA-AR-GLTrFASP-FZpipHILIC_16mAbs_E2_step.raw	trypsin @ R,K | C-term	39	39	0	0	0	--	hcd	Reference	6.33	4e+07 - 3e+08	0.02	--	2 in 2	C21(Carbamidomethyl/57.0215)	212000000
2636.1	3852	33.5000	10568	sp|P01871|IGHM_HUMAN Immunoglobulin heavy constant mu OS=Homo sapiens OX=9606 GN=IGHM PE=1 SV=4	P01871	N	440	440	K.STGKPTLYnVSLVMSDTAGTCY.-	HexNAc(2)Hex(6)	True-positive		dominant peak: 1285.097	AR	d	3742.5809	NGlycan/1378.4757	1	49427.3	d_hIgA-AR-GLTrFASP-FZpipHILIC_E1_step	499.32	2.5e-08	77500000	2	33.63	3	9	432	453	5.5e-07	345.8	345.8	1248.5343	1248.53	2.00	0	3742.57	1	7	1.3e+07	33.63		33.34	33.64	d_hIgA-AR-GLTrFASP-FZpipHILIC_35mAbs_E1_step.raw_20240117_glycoII_spec_cut	//ad/data/bpe/teams/analytics/Byonic/Data/Greta/IgA AthensResearch Batch/d_hIgA-AR-GLTrFASP-FZpipHILIC_35mAbs_E1_step.raw_20240117_glycoII_spec_cut/d_hIgA-AR-GLTrFASP-FZpipHILIC_35mAbs_E1_step.raw_20240117_glycoII_spec_cut.byrslt	//ad/lab/bpe/eclipse/Data/Frania/IgA/d_hIgA-AR-GLTrFASP-FZpipHILIC_35mAbs_E1_step.raw	trypsin @ R,K | C-term	39	39	0	0	0	d_higa-ar-gltrfasp-fzpiphilic_35mabs_e1_step.ScanId;v=1;d1=10568.10568.3	hcd	Reference	6.33	3e+08	0.02	FTMS + c NSI d Full ms2 1249.2015@hcd35.00 [106.0000-2000.0000]	2 in 2	C21(Carbamidomethyl/57.0215)	77500000
2636.2	52215	33.6000	10521	sp|P01871|IGHM_HUMAN Immunoglobulin heavy constant mu OS=Homo sapiens OX=9606 GN=IGHM PE=1 SV=4	P01871	N	440	440	K.STGKPTLYnVSLVMSDTAGTCY.-	HexNAc(2)Hex(6)	True-positive		dominant peak: 1285.097	AR	c	3742.5774	NGlycan/1378.4757	1	49427.3	c_hIgA-AR-GLTrFASP-FZpipHILIC_E1_step	356.41	1.1e-05	43300000	2	33.61	3	9	432	453	0.00013	174.6	174.6	1248.5331	1248.53	1.07	0	3742.57	10	7	6.82e+06	33.61		33.48	33.66	c_hIgA-AR-GLTrFASP-FZpipHILIC_55mAbs_E1_step.raw_20240117_glycoII_spec_cut	//ad/data/bpe/teams/analytics/Byonic/Data/Greta/IgA AthensResearch Batch/c_hIgA-AR-GLTrFASP-FZpipHILIC_55mAbs_E1_step.raw_20240117_glycoII_spec_cut/c_hIgA-AR-GLTrFASP-FZpipHILIC_55mAbs_E1_step.raw_20240117_glycoII_spec_cut.byrslt	//ad/lab/bpe/eclipse/Data/Frania/IgA/c_hIgA-AR-GLTrFASP-FZpipHILIC_55mAbs_E1_step.raw	trypsin @ R,K | C-term	39	39	0	0	0	c_higa-ar-gltrfasp-fzpiphilic_55mabs_e1_step.ScanId;v=1;d1=10521.10521.3	hcd	Reference	6.33	2e+08	0.1	FTMS + c NSI d Full ms2 1248.8654@hcd35.00 [106.0000-2000.0000]	2 in 2	C21(Carbamidomethyl/57.0215)	43300000
2636.3	36657	33.6500	10453	sp|P01871|IGHM_HUMAN Immunoglobulin heavy constant mu OS=Homo sapiens OX=9606 GN=IGHM PE=1 SV=4	P01871	N	440	440	K.STGKPTLYnVSLVMSDTAGTCY.-	HexNAc(2)Hex(6)	True-positive		dominant peak: 1285.097	AR	b	3742.5791	NGlycan/1378.4757	1	49427.3	b_hIgA-AR-GLTrFASP-FZpipHILIC_E1_step	433.47	3.3e-07	59800000	2	33.68	3	9	432	453	2.9e-06	260.5	260.5	1248.5337	1248.53	1.52	0	3742.57	7	7	9.1e+06	33.68		33.56	33.74	b_hIgA-AR-GLTrFASP-FZpipHILIC_47mAbs_E1_step.raw_20240117_glycoII_spec_cut	//ad/data/bpe/teams/analytics/Byonic/Data/Greta/IgA AthensResearch Batch/b_hIgA-AR-GLTrFASP-FZpipHILIC_47mAbs_E1_step.raw_20240117_glycoII_spec_cut/b_hIgA-AR-GLTrFASP-FZpipHILIC_47mAbs_E1_step.raw_20240117_glycoII_spec_cut.byrslt	//ad/lab/bpe/eclipse/Data/Frania/IgA/b_hIgA-AR-GLTrFASP-FZpipHILIC_47mAbs_E1_step.raw	trypsin @ R,K | C-term	39	39	0	0	0	b_higa-ar-gltrfasp-fzpiphilic_47mabs_e1_step.ScanId;v=1;d1=10453.10453.3	hcd	Reference	6.33	2e+08	0.13	FTMS + c NSI d Full ms2 1249.2013@hcd35.00 [106.0000-2000.0000]	2 in 2	C21(Carbamidomethyl/57.0215)	59800000
2636.4	17141	33.8100	10509	sp|P01871|IGHM_HUMAN Immunoglobulin heavy constant mu OS=Homo sapiens OX=9606 GN=IGHM PE=1 SV=4	P01871	N	440	440	K.STGKPTLYnVSLVMSDTAGTCY.-	HexNAc(2)Hex(6)	True-positive		dominant peak: 1285.097	AR	a	3742.5788	NGlycan/1378.4757	1	49427.3	a_hIgA-AR-GLTrFASP-FZpipHILIC_E1_step	638.13	1.1e-10	22300000	2	33.81	3	9	432	453	9.6e-10	483.1	483.1	1248.5335	1248.53	1.43	0	3742.57	4	7	3.7e+06	33.81		33.70	33.88	a_hIgA-AR-GLTrFASP-FZpipHILIC_39mAbs_E1_step.raw_20240117_glycoII_spec_cut	//ad/data/bpe/teams/analytics/Byonic/Data/Greta/IgA AthensResearch Batch/a_hIgA-AR-GLTrFASP-FZpipHILIC_39mAbs_E1_step.raw_20240117_glycoII_spec_cut/a_hIgA-AR-GLTrFASP-FZpipHILIC_39mAbs_E1_step.raw_20240117_glycoII_spec_cut.byrslt	//ad/lab/bpe/eclipse/Data/Frania/IgA/a_hIgA-AR-GLTrFASP-FZpipHILIC_39mAbs_E1_step.raw	trypsin @ R,K | C-term	39	39	0	0	0	a_higa-ar-gltrfasp-fzpiphilic_39mabs_e1_step.ScanId;v=1;d1=10509.10509.3	hcd	Reference	6.33	9e+07	0.1	FTMS + c NSI d Full ms2 1248.8674@hcd35.00 [106.0000-2000.0000]	2 in 2	C21(Carbamidomethyl/57.0215)	22300000
2636.5	59746	34.1400	10781	sp|P01871|IGHM_HUMAN Immunoglobulin heavy constant mu OS=Homo sapiens OX=9606 GN=IGHM PE=1 SV=4	P01871	N	440	440	K.STGKPTLYnVSLVMSDTAGTCY.-	HexNAc(2)Hex(6)	True-positive		dominant peak: 1285.097	AR	d	3742.5784	NGlycan/1378.4757	1	49427.3	d_hIgA-AR-GLTrFASP-FZpipHILIC_E2_step	575.94	1.8e-09	9220000	2	34.11	3	9	432	453	2.1e-08	432.4	432.4	1248.5334	1248.53	1.33	0	3742.57	12	7	1.33e+06	34.11		33.99	34.21	d_hIgA-AR-GLTrFASP-FZpipHILIC_16mAbs_E2_step.raw_20240117_glycoII_spec_cut	//ad/data/bpe/teams/analytics/Byonic/Data/Greta/IgA AthensResearch Batch/d_hIgA-AR-GLTrFASP-FZpipHILIC_16mAbs_E2_step.raw_20240117_glycoII_spec_cut/d_hIgA-AR-GLTrFASP-FZpipHILIC_16mAbs_E2_step.raw_20240117_glycoII_spec_cut.byrslt	//ad/lab/bpe/eclipse/Data/Frania/IgA/d_hIgA-AR-GLTrFASP-FZpipHILIC_16mAbs_E2_step.raw	trypsin @ R,K | C-term	39	39	0	0	0	d_higa-ar-gltrfasp-fzpiphilic_16mabs_e2_step.ScanId;v=1;d1=10781.10781.3	hcd	Reference	6.33	4e+07	0.12	FTMS + c NSI d Full ms2 1248.8674@hcd35.00 [106.0000-2000.0000]	2 in 2	C21(Carbamidomethyl/57.0215)	9220000
2637	7579; 7612; 23742; 40563; 55983; 56010; 68066; 68080; 88046; 88062; 107746; 107772; 126576; 126588; 126634	33.5000; 33.9300; 33.7900; 33.5400; 33.5200; 33.8300; 33.9500; 34.2100; 33.8700; 34.1400; 34.2300; 34.5300; 34.0500; 34.3300; 34.8100	10247; 10415; 10228; 10195; 10239; 10361; 11944; 12044; 11791; 11893; 12368; 12475; 12145; 12250; 12437	sp|P02768|ALBU_HUMAN Albumin OS=Homo sapiens OX=9606 GN=ALB PE=1 SV=2	P02768				K.LVAASQAALGL.-		True-positive			AR	d	1012.5929; 1012.5937; 1012.5924; 1012.5924; 1012.5927; 1012.5928; 1012.5926; 1012.5920; 1012.5929; 1012.5926; 1012.5922; 1012.5924; 1012.5928; 1012.5928; 1012.5932		2	69332	d_hIgA-AR-GLTrFASP-FZpipHILIC_D_step; a_hIgA-AR-GLTrFASP-FZpipHILIC_D_step; b_hIgA-AR-GLTrFASP-FZpipHILIC_D_step; c_hIgA-AR-GLTrFASP-FZpipHILIC_D_step; c_hIgA-SA-GLTrFASP-FZpipHILIC_D_step; d_hIgA-SA-GLTrFASP-FZpipHILIC_D_step; a_hIgA-SA-GLTrFASP-FZpipHILIC_D_step; b_hIgA-SA-GLTrFASP-FZpipHILIC_D_step	777.4	1.00e-16 - 1.98e-13		0	33.58 - 34.31	2		599	609	2.06e-14 - 5.25e-11	383.1 - 488.5	383.1 - 488.5	507.3037; 507.3041; 507.3035; 507.3035; 507.3036; 507.3037; 507.3036; 507.3033; 507.3037; 507.3036; 507.3034; 507.3035; 507.3037; 507.3037; 507.3039	507.303	1.20; 1.96; 0.70; 0.67; 1.02; 1.08; 0.94; 0.27; 1.15; 0.89; 0.54; 0.65; 1.10; 1.10; 1.51	0	1012.59	2; 5; 8; 11; 13; 16; 19; 22	3	5.195e+07 - 2.943e+08	33.58 - 34.31		33.35 - 34.15	34.42 - 35.29	d_hIgA-AR-GLTrFASP-FZpipHILIC_...p.raw_20220907_noglyc_spec_cut(2); a_hIgA-AR-GLTrFASP-FZpipHILIC_...p.raw_20220907_noglyc_spec_cut(2); b_hIgA-AR-GLTrFASP-FZpipHILIC_...p.raw_20220907_noglyc_spec_cut(2); c_hIgA-AR-GLTrFASP-FZpipHILIC_...p.raw_20220907_noglyc_spec_cut(2); c_hIgA-SA-GLTrFASP-FZpipHILIC_D_step.raw_20220922_noglyc_spec_cut; d_hIgA-SA-GLTrFASP-FZpipHILIC_D_step.raw_20220922_noglyc_spec_cut; a_hIgA-SA-GLTrFASP-FZpipHILIC_D_step.raw_20220922_noglyc_spec_cut; b_hIgA-SA-GLTrFASP-FZpipHILIC_D_step.raw_20220922_noglyc_spec_cut	//ad/data/bpe/teams/analytics/Byonic/Data/Greta/IgA AthensResearch Batch/d_hIgA-AR-GLTrFASP-FZpipHILIC_...p.raw_20220907_noglyc_spec_cut(2)/d_hIgA-AR-GLTrFASP-FZpipHILIC_...p.raw_20220907_noglyc_spec_cut(2).byrslt; //ad/data/bpe/teams/analytics/Byonic/Data/Greta/IgA AthensResearch Batch/a_hIgA-AR-GLTrFASP-FZpipHILIC_...p.raw_20220907_noglyc_spec_cut(2)/a_hIgA-AR-GLTrFASP-FZpipHILIC_...p.raw_20220907_noglyc_spec_cut(2).byrslt; //ad/data/bpe/teams/analytics/Byonic/Data/Greta/IgA AthensResearch Batch/b_hIgA-AR-GLTrFASP-FZpipHILIC_...p.raw_20220907_noglyc_spec_cut(2)/b_hIgA-AR-GLTrFASP-FZpipHILIC_...p.raw_20220907_noglyc_spec_cut(2).byrslt; //ad/data/bpe/teams/analytics/Byonic/Data/Greta/IgA AthensResearch Batch/c_hIgA-AR-GLTrFASP-FZpipHILIC_...p.raw_20220907_noglyc_spec_cut(2)/c_hIgA-AR-GLTrFASP-FZpipHILIC_...p.raw_20220907_noglyc_spec_cut(2).byrslt; //ad/data/bpe/teams/analytics/Byonic/Data/Greta/IgA SA Batch/c_hIgA-SA-GLTrFASP-FZpipHILIC_D_step.raw_20220922_noglyc_spec_cut/c_hIgA-SA-GLTrFASP-FZpipHILIC_D_step.raw_20220922_noglyc_spec_cut.byrslt; //ad/data/bpe/teams/analytics/Byonic/Data/Greta/IgA SA Batch/d_hIgA-SA-GLTrFASP-FZpipHILIC_D_step.raw_20220922_noglyc_spec_cut/d_hIgA-SA-GLTrFASP-FZpipHILIC_D_step.raw_20220922_noglyc_spec_cut.byrslt; //ad/data/bpe/teams/analytics/Byonic/Data/Greta/IgA SA Batch/a_hIgA-SA-GLTrFASP-FZpipHILIC_D_step.raw_20220922_noglyc_spec_cut/a_hIgA-SA-GLTrFASP-FZpipHILIC_D_step.raw_20220922_noglyc_spec_cut.byrslt; //ad/data/bpe/teams/analytics/Byonic/Data/Greta/IgA SA Batch/b_hIgA-SA-GLTrFASP-FZpipHILIC_D_step.raw_20220922_noglyc_spec_cut/b_hIgA-SA-GLTrFASP-FZpipHILIC_D_step.raw_20220922_noglyc_spec_cut.byrslt	//ad/lab/bpe/eclipse/Data/Frania/IgA/d_hIgA-AR-GLTrFASP-FZpipHILIC_217mAbs-Dil1-5_D_step.raw; //ad/lab/bpe/eclipse/Data/Frania/IgA/a_hIgA-AR-GLTrFASP-FZpipHILIC_218mAbs-Dil1-5_D_step.raw; //ad/lab/bpe/eclipse/Data/Frania/IgA/b_hIgA-AR-GLTrFASP-FZpipHILIC_214mAbs-Dil1-5_D_step.raw; //ad/lab/bpe/eclipse/Data/Frania/IgA/c_hIgA-AR-GLTrFASP-FZpipHILIC_209mAbs-Dil1-5_D_step.raw; //ad/lab/bpe/eclipse/Data/Frania/IgA/c_hIgA-SA-GLTrFASP-FZpipHILIC_D_step.raw; //ad/lab/bpe/eclipse/Data/Frania/IgA/d_hIgA-SA-GLTrFASP-FZpipHILIC_D_step.raw; //ad/lab/bpe/eclipse/Data/Frania/IgA/a_hIgA-SA-GLTrFASP-FZpipHILIC_D_step.raw; //ad/lab/bpe/eclipse/Data/Frania/IgA/b_hIgA-SA-GLTrFASP-FZpipHILIC_D_step.raw	trypsin @ R,K | C-term	83	83	0	0	0	--	hcd	Reference	5.86	9e+08 - 4e+09	0.16	--	1 in 1		10800000000
2637.1	7579; 7612	33.5000; 33.9300	10247; 10415	sp|P02768|ALBU_HUMAN Albumin OS=Homo sapiens OX=9606 GN=ALB PE=1 SV=2	P02768				K.LVAASQAALGL.-		True-positive			AR	d	1012.5929; 1012.5937		1	69332	d_hIgA-AR-GLTrFASP-FZpipHILIC_D_step	777.4	1.00e-16 - 1.98e-13	658000000	0	33.64	2		599	609	2.06e-14 - 5.25e-11	419.9 - 488.1	419.9 - 488.1	507.3037; 507.3041	507.303	1.20; 1.96	0	1012.59	2	3	6.53e+07	33.64		33.39	35.08	d_hIgA-AR-GLTrFASP-FZpipHILIC_...p.raw_20220907_noglyc_spec_cut(2)	//ad/data/bpe/teams/analytics/Byonic/Data/Greta/IgA AthensResearch Batch/d_hIgA-AR-GLTrFASP-FZpipHILIC_...p.raw_20220907_noglyc_spec_cut(2)/d_hIgA-AR-GLTrFASP-FZpipHILIC_...p.raw_20220907_noglyc_spec_cut(2).byrslt	//ad/lab/bpe/eclipse/Data/Frania/IgA/d_hIgA-AR-GLTrFASP-FZpipHILIC_217mAbs-Dil1-5_D_step.raw	trypsin @ R,K | C-term	83	83	0	0	0	--	hcd	Reference	5.86	1e+09	0.16	--	1 in 1		658000000
2637.1.1	7579	33.5000	10247	sp|P02768|ALBU_HUMAN Albumin OS=Homo sapiens OX=9606 GN=ALB PE=1 SV=2	P02768				K.LVAASQAALGL.-		True-positive			AR	d	1012.5929		0	69332	d_hIgA-AR-GLTrFASP-FZpipHILIC_D_step	777.4	1e-16	658000000	0	33.64	2		599	609	2.1e-14	488.1	488.1	507.3037	507.303	1.20	0	1012.59	2	3	6.53e+07	33.64		33.39	35.08	d_hIgA-AR-GLTrFASP-FZpipHILIC_...p.raw_20220907_noglyc_spec_cut(2)	//ad/data/bpe/teams/analytics/Byonic/Data/Greta/IgA AthensResearch Batch/d_hIgA-AR-GLTrFASP-FZpipHILIC_...p.raw_20220907_noglyc_spec_cut(2)/d_hIgA-AR-GLTrFASP-FZpipHILIC_...p.raw_20220907_noglyc_spec_cut(2).byrslt	//ad/lab/bpe/eclipse/Data/Frania/IgA/d_hIgA-AR-GLTrFASP-FZpipHILIC_217mAbs-Dil1-5_D_step.raw	trypsin @ R,K | C-term	83	83	0	0	0	d_higa-ar-gltrfasp-fzpiphilic_217mabs-dil1-5_d_step.ScanId;v=1;d1=10247.10247.2	hcd	Reference	5.86	1e+09	0.16	FTMS + c NSI d Full ms2 507.3029@hcd35.00 [79.0000-1025.0000]	1 in 1		658000000
2637.1.2	7612	33.9300	10415	sp|P02768|ALBU_HUMAN Albumin OS=Homo sapiens OX=9606 GN=ALB PE=1 SV=2	P02768				K.LVAASQAALGL.-		True-positive			AR	d	1012.5937		0	69332	d_hIgA-AR-GLTrFASP-FZpipHILIC_D_step	646.31	2e-13	658000000	0	33.64	2		599	609	5.3e-11	419.9	419.9	507.3041	507.303	1.96	0	1012.59	2	3	6.53e+07	33.64		33.39	35.08	d_hIgA-AR-GLTrFASP-FZpipHILIC_...p.raw_20220907_noglyc_spec_cut(2)	//ad/data/bpe/teams/analytics/Byonic/Data/Greta/IgA AthensResearch Batch/d_hIgA-AR-GLTrFASP-FZpipHILIC_...p.raw_20220907_noglyc_spec_cut(2)/d_hIgA-AR-GLTrFASP-FZpipHILIC_...p.raw_20220907_noglyc_spec_cut(2).byrslt	//ad/lab/bpe/eclipse/Data/Frania/IgA/d_hIgA-AR-GLTrFASP-FZpipHILIC_217mAbs-Dil1-5_D_step.raw	trypsin @ R,K | C-term	83	83	0	0	0	d_higa-ar-gltrfasp-fzpiphilic_217mabs-dil1-5_d_step.ScanId;v=1;d1=10415.10415.2	hcd	Reference	5.86	1e+09		FTMS + c NSI d Full ms2 507.3034@hcd35.00 [79.0000-1025.0000]	1 in 1		658000000
2637.2	55983; 56010	33.5200; 33.8300	10239; 10361	sp|P02768|ALBU_HUMAN Albumin OS=Homo sapiens OX=9606 GN=ALB PE=1 SV=2	P02768				K.LVAASQAALGL.-		True-positive			AR	c	1012.5927; 1012.5928		1	69332	c_hIgA-AR-GLTrFASP-FZpipHILIC_D_step	748.17	1.30e-15 - 1.29e-13	642000000	0	33.58	2		599	609	3.35e-13 - 3.35e-11	385.6 - 459.7	385.6 - 459.7	507.3036; 507.3037	507.303	1.02; 1.08	0	1012.59	11	3	6.36e+07	33.58		33.40	34.78	c_hIgA-AR-GLTrFASP-FZpipHILIC_...p.raw_20220907_noglyc_spec_cut(2)	//ad/data/bpe/teams/analytics/Byonic/Data/Greta/IgA AthensResearch Batch/c_hIgA-AR-GLTrFASP-FZpipHILIC_...p.raw_20220907_noglyc_spec_cut(2)/c_hIgA-AR-GLTrFASP-FZpipHILIC_...p.raw_20220907_noglyc_spec_cut(2).byrslt	//ad/lab/bpe/eclipse/Data/Frania/IgA/c_hIgA-AR-GLTrFASP-FZpipHILIC_209mAbs-Dil1-5_D_step.raw	trypsin @ R,K | C-term	83	83	0	0	0	--	hcd	Reference	5.86	1e+09	0.14	--	1 in 1		642000000
2637.2.1	55983	33.5200	10239	sp|P02768|ALBU_HUMAN Albumin OS=Homo sapiens OX=9606 GN=ALB PE=1 SV=2	P02768				K.LVAASQAALGL.-		True-positive			AR	c	1012.5927		0	69332	c_hIgA-AR-GLTrFASP-FZpipHILIC_D_step	748.17	1.3e-15	642000000	0	33.58	2		599	609	3.4e-13	459.7	459.7	507.3036	507.303	1.02	0	1012.59	11	3	6.36e+07	33.58		33.40	34.78	c_hIgA-AR-GLTrFASP-FZpipHILIC_...p.raw_20220907_noglyc_spec_cut(2)	//ad/data/bpe/teams/analytics/Byonic/Data/Greta/IgA AthensResearch Batch/c_hIgA-AR-GLTrFASP-FZpipHILIC_...p.raw_20220907_noglyc_spec_cut(2)/c_hIgA-AR-GLTrFASP-FZpipHILIC_...p.raw_20220907_noglyc_spec_cut(2).byrslt	//ad/lab/bpe/eclipse/Data/Frania/IgA/c_hIgA-AR-GLTrFASP-FZpipHILIC_209mAbs-Dil1-5_D_step.raw	trypsin @ R,K | C-term	83	83	0	0	0	c_higa-ar-gltrfasp-fzpiphilic_209mabs-dil1-5_d_step.ScanId;v=1;d1=10239.10239.2	hcd	Reference	5.86	1e+09	0.14	FTMS + c NSI d Full ms2 507.3031@hcd35.00 [79.0000-1025.0000]	1 in 1		642000000
2637.2.2	56010	33.8300	10361	sp|P02768|ALBU_HUMAN Albumin OS=Homo sapiens OX=9606 GN=ALB PE=1 SV=2	P02768				K.LVAASQAALGL.-		True-positive			AR	c	1012.5928		0	69332	c_hIgA-AR-GLTrFASP-FZpipHILIC_D_step	618.21	1.3e-13	642000000	0	33.58	2		599	609	3.4e-11	385.6	385.6	507.3037	507.303	1.08	0	1012.59	11	3	6.36e+07	33.58		33.40	34.78	c_hIgA-AR-GLTrFASP-FZpipHILIC_...p.raw_20220907_noglyc_spec_cut(2)	//ad/data/bpe/teams/analytics/Byonic/Data/Greta/IgA AthensResearch Batch/c_hIgA-AR-GLTrFASP-FZpipHILIC_...p.raw_20220907_noglyc_spec_cut(2)/c_hIgA-AR-GLTrFASP-FZpipHILIC_...p.raw_20220907_noglyc_spec_cut(2).byrslt	//ad/lab/bpe/eclipse/Data/Frania/IgA/c_hIgA-AR-GLTrFASP-FZpipHILIC_209mAbs-Dil1-5_D_step.raw	trypsin @ R,K | C-term	83	83	0	0	0	c_higa-ar-gltrfasp-fzpiphilic_209mabs-dil1-5_d_step.ScanId;v=1;d1=10361.10361.2	hcd	Reference	5.86	1e+09		FTMS + c NSI d Full ms2 507.3033@hcd35.00 [79.0000-1025.0000]	1 in 1		642000000
2637.3	40563	33.5400	10195	sp|P02768|ALBU_HUMAN Albumin OS=Homo sapiens OX=9606 GN=ALB PE=1 SV=2	P02768				K.LVAASQAALGL.-		True-positive			AR	b	1012.5924		1	69332	b_hIgA-AR-GLTrFASP-FZpipHILIC_D_step	775.69	1e-16	647000000	0	33.58	2		599	609	4.1e-14	488.5	488.5	507.3035	507.303	0.67	0	1012.59	8	3	6.77e+07	33.58		33.45	34.76	b_hIgA-AR-GLTrFASP-FZpipHILIC_...p.raw_20220907_noglyc_spec_cut(2)	//ad/data/bpe/teams/analytics/Byonic/Data/Greta/IgA AthensResearch Batch/b_hIgA-AR-GLTrFASP-FZpipHILIC_...p.raw_20220907_noglyc_spec_cut(2)/b_hIgA-AR-GLTrFASP-FZpipHILIC_...p.raw_20220907_noglyc_spec_cut(2).byrslt	//ad/lab/bpe/eclipse/Data/Frania/IgA/b_hIgA-AR-GLTrFASP-FZpipHILIC_214mAbs-Dil1-5_D_step.raw	trypsin @ R,K | C-term	83	83	0	0	0	b_higa-ar-gltrfasp-fzpiphilic_214mabs-dil1-5_d_step.ScanId;v=1;d1=10195.10195.2	hcd	Reference	5.86	1e+09	0.11	FTMS + c NSI d Full ms2 507.3031@hcd35.00 [79.0000-1025.0000]	1 in 1		647000000
2637.4	23742	33.7900	10228	sp|P02768|ALBU_HUMAN Albumin OS=Homo sapiens OX=9606 GN=ALB PE=1 SV=2	P02768				K.LVAASQAALGL.-		True-positive			AR	a	1012.5924		1	69332	a_hIgA-AR-GLTrFASP-FZpipHILIC_D_step	668.22	9.1e-15	482000000	0	33.59	2		599	609	2.4e-12	440.7	440.7	507.3035	507.303	0.70	0	1012.59	5	3	5.19e+07	33.59		33.35	34.64	a_hIgA-AR-GLTrFASP-FZpipHILIC_...p.raw_20220907_noglyc_spec_cut(2)	//ad/data/bpe/teams/analytics/Byonic/Data/Greta/IgA AthensResearch Batch/a_hIgA-AR-GLTrFASP-FZpipHILIC_...p.raw_20220907_noglyc_spec_cut(2)/a_hIgA-AR-GLTrFASP-FZpipHILIC_...p.raw_20220907_noglyc_spec_cut(2).byrslt	//ad/lab/bpe/eclipse/Data/Frania/IgA/a_hIgA-AR-GLTrFASP-FZpipHILIC_218mAbs-Dil1-5_D_step.raw	trypsin @ R,K | C-term	83	83	0	0	0	a_higa-ar-gltrfasp-fzpiphilic_218mabs-dil1-5_d_step.ScanId;v=1;d1=10228.10228.2	hcd	Reference	5.86	9e+08	0.14	FTMS + c NSI d Full ms2 507.3031@hcd35.00 [79.0000-1025.0000]	1 in 1		482000000
2637.5	88046; 88062	33.8700; 34.1400	11791; 11893	sp|P02768|ALBU_HUMAN Albumin OS=Homo sapiens OX=9606 GN=ALB PE=1 SV=2	P02768				K.LVAASQAALGL.-		True-positive			SA	d	1012.5929; 1012.5926		1	69332	d_hIgA-SA-GLTrFASP-FZpipHILIC_D_step	670.62	8.30e-15 - 8.90e-15	2060000000	0	33.95	2		599	609	3.25e-12 - 3.50e-12	416.1 - 430.7	416.1 - 430.7	507.3037; 507.3036	507.303	1.15; 0.89	0	1012.59	16	3	1.87e+08	33.95		33.77	34.42	d_hIgA-SA-GLTrFASP-FZpipHILIC_D_step.raw_20220922_noglyc_spec_cut	//ad/data/bpe/teams/analytics/Byonic/Data/Greta/IgA SA Batch/d_hIgA-SA-GLTrFASP-FZpipHILIC_D_step.raw_20220922_noglyc_spec_cut/d_hIgA-SA-GLTrFASP-FZpipHILIC_D_step.raw_20220922_noglyc_spec_cut.byrslt	//ad/lab/bpe/eclipse/Data/Frania/IgA/d_hIgA-SA-GLTrFASP-FZpipHILIC_D_step.raw	trypsin @ R,K | C-term	83	83	0	0	0	--	hcd	Reference	5.86	4e+09	0.18	--	1 in 1		2060000000
2637.5.1	88046	33.8700	11791	sp|P02768|ALBU_HUMAN Albumin OS=Homo sapiens OX=9606 GN=ALB PE=1 SV=2	P02768				K.LVAASQAALGL.-		True-positive			SA	d	1012.5929		0	69332	d_hIgA-SA-GLTrFASP-FZpipHILIC_D_step	670.62	8.9e-15	2060000000	0	33.95	2		599	609	3.5e-12	416.1	416.1	507.3037	507.303	1.15	0	1012.59	16	3	1.87e+08	33.95		33.77	34.42	d_hIgA-SA-GLTrFASP-FZpipHILIC_D_step.raw_20220922_noglyc_spec_cut	//ad/data/bpe/teams/analytics/Byonic/Data/Greta/IgA SA Batch/d_hIgA-SA-GLTrFASP-FZpipHILIC_D_step.raw_20220922_noglyc_spec_cut/d_hIgA-SA-GLTrFASP-FZpipHILIC_D_step.raw_20220922_noglyc_spec_cut.byrslt	//ad/lab/bpe/eclipse/Data/Frania/IgA/d_hIgA-SA-GLTrFASP-FZpipHILIC_D_step.raw	trypsin @ R,K | C-term	83	83	0	0	0	d_higa-sa-gltrfasp-fzpiphilic_d_step.ScanId;v=1;d1=11791.11791.2	hcd	Reference	5.86	4e+09	0.18	FTMS + c NSI d Full ms2 507.3033@hcd35.00 [79.0000-1025.0000]	1 in 1		2060000000
2637.5.2	88062	34.1400	11893	sp|P02768|ALBU_HUMAN Albumin OS=Homo sapiens OX=9606 GN=ALB PE=1 SV=2	P02768				K.LVAASQAALGL.-		True-positive			SA	d	1012.5926		0	69332	d_hIgA-SA-GLTrFASP-FZpipHILIC_D_step	669.49	8.3e-15	2060000000	0	33.95	2		599	609	3.2e-12	430.7	430.7	507.3036	507.303	0.89	0	1012.59	16	3	1.87e+08	33.95		33.77	34.42	d_hIgA-SA-GLTrFASP-FZpipHILIC_D_step.raw_20220922_noglyc_spec_cut	//ad/data/bpe/teams/analytics/Byonic/Data/Greta/IgA SA Batch/d_hIgA-SA-GLTrFASP-FZpipHILIC_D_step.raw_20220922_noglyc_spec_cut/d_hIgA-SA-GLTrFASP-FZpipHILIC_D_step.raw_20220922_noglyc_spec_cut.byrslt	//ad/lab/bpe/eclipse/Data/Frania/IgA/d_hIgA-SA-GLTrFASP-FZpipHILIC_D_step.raw	trypsin @ R,K | C-term	83	83	0	0	0	d_higa-sa-gltrfasp-fzpiphilic_d_step.ScanId;v=1;d1=11893.11893.2	hcd	Reference	5.86	4e+09		FTMS + c NSI d Full ms2 507.3032@hcd35.00 [79.0000-1025.0000]	1 in 1		2060000000
2637.6	68066; 68080	33.9500; 34.2100	11944; 12044	sp|P02768|ALBU_HUMAN Albumin OS=Homo sapiens OX=9606 GN=ALB PE=1 SV=2	P02768				K.LVAASQAALGL.-		True-positive			SA	c	1012.5926; 1012.5920		1	69332	c_hIgA-SA-GLTrFASP-FZpipHILIC_D_step	698.33	2.20e-15 - 6.00e-15	2010000000	0	34.05	2		599	609	8.64e-13 - 2.33e-12	423.7 - 455.8	423.7 - 455.8	507.3036; 507.3033	507.303	0.94; 0.27	0	1012.59	13	3	2.38e+08	34.05		33.86	35.29	c_hIgA-SA-GLTrFASP-FZpipHILIC_D_step.raw_20220922_noglyc_spec_cut	//ad/data/bpe/teams/analytics/Byonic/Data/Greta/IgA SA Batch/c_hIgA-SA-GLTrFASP-FZpipHILIC_D_step.raw_20220922_noglyc_spec_cut/c_hIgA-SA-GLTrFASP-FZpipHILIC_D_step.raw_20220922_noglyc_spec_cut.byrslt	//ad/lab/bpe/eclipse/Data/Frania/IgA/c_hIgA-SA-GLTrFASP-FZpipHILIC_D_step.raw	trypsin @ R,K | C-term	83	83	0	0	0	--	hcd	Reference	5.86	4e+09	0.13	--	1 in 1		2010000000
2637.6.1	68066	33.9500	11944	sp|P02768|ALBU_HUMAN Albumin OS=Homo sapiens OX=9606 GN=ALB PE=1 SV=2	P02768				K.LVAASQAALGL.-		True-positive			SA	c	1012.5926		0	69332	c_hIgA-SA-GLTrFASP-FZpipHILIC_D_step	675.97	2.2e-15	2010000000	0	34.05	2		599	609	8.6e-13	423.7	423.7	507.3036	507.303	0.94	0	1012.59	13	3	2.38e+08	34.05		33.86	35.29	c_hIgA-SA-GLTrFASP-FZpipHILIC_D_step.raw_20220922_noglyc_spec_cut	//ad/data/bpe/teams/analytics/Byonic/Data/Greta/IgA SA Batch/c_hIgA-SA-GLTrFASP-FZpipHILIC_D_step.raw_20220922_noglyc_spec_cut/c_hIgA-SA-GLTrFASP-FZpipHILIC_D_step.raw_20220922_noglyc_spec_cut.byrslt	//ad/lab/bpe/eclipse/Data/Frania/IgA/c_hIgA-SA-GLTrFASP-FZpipHILIC_D_step.raw	trypsin @ R,K | C-term	83	83	0	0	0	c_higa-sa-gltrfasp-fzpiphilic_d_step.ScanId;v=1;d1=11944.11944.2	hcd	Reference	5.86	4e+09	0.13	FTMS + c NSI d Full ms2 507.3036@hcd35.00 [79.0000-1025.0000]	1 in 1		2010000000
2637.6.2	68080	34.2100	12044	sp|P02768|ALBU_HUMAN Albumin OS=Homo sapiens OX=9606 GN=ALB PE=1 SV=2	P02768				K.LVAASQAALGL.-		True-positive			SA	c	1012.5920		0	69332	c_hIgA-SA-GLTrFASP-FZpipHILIC_D_step	698.33	6e-15	2010000000	0	34.05	2		599	609	2.3e-12	455.8	455.8	507.3033	507.303	0.27	0	1012.59	13	3	2.38e+08	34.05		33.86	35.29	c_hIgA-SA-GLTrFASP-FZpipHILIC_D_step.raw_20220922_noglyc_spec_cut	//ad/data/bpe/teams/analytics/Byonic/Data/Greta/IgA SA Batch/c_hIgA-SA-GLTrFASP-FZpipHILIC_D_step.raw_20220922_noglyc_spec_cut/c_hIgA-SA-GLTrFASP-FZpipHILIC_D_step.raw_20220922_noglyc_spec_cut.byrslt	//ad/lab/bpe/eclipse/Data/Frania/IgA/c_hIgA-SA-GLTrFASP-FZpipHILIC_D_step.raw	trypsin @ R,K | C-term	83	83	0	0	0	c_higa-sa-gltrfasp-fzpiphilic_d_step.ScanId;v=1;d1=12044.12044.2	hcd	Reference	5.86	4e+09		FTMS + c NSI d Full ms2 507.3032@hcd35.00 [79.0000-1025.0000]	1 in 1		2010000000
2637.7	126576; 126588; 126634	34.0500; 34.3300; 34.8100	12145; 12250; 12437	sp|P02768|ALBU_HUMAN Albumin OS=Homo sapiens OX=9606 GN=ALB PE=1 SV=2	P02768				K.LVAASQAALGL.-		True-positive			SA	b	1012.5928; 1012.5928; 1012.5932		1	69332	b_hIgA-SA-GLTrFASP-FZpipHILIC_D_step	698.92	3.70e-15 - 5.96e-14	2350000000	0	34.18	2		599	609	1.67e-12 - 2.69e-11	383.1 - 447.0	383.1 - 447.0	507.3037; 507.3037; 507.3039	507.303	1.10; 1.10; 1.51	0	1012.59	22	3	2.94e+08	34.18		33.96	34.95	b_hIgA-SA-GLTrFASP-FZpipHILIC_D_step.raw_20220922_noglyc_spec_cut	//ad/data/bpe/teams/analytics/Byonic/Data/Greta/IgA SA Batch/b_hIgA-SA-GLTrFASP-FZpipHILIC_D_step.raw_20220922_noglyc_spec_cut/b_hIgA-SA-GLTrFASP-FZpipHILIC_D_step.raw_20220922_noglyc_spec_cut.byrslt	//ad/lab/bpe/eclipse/Data/Frania/IgA/b_hIgA-SA-GLTrFASP-FZpipHILIC_D_step.raw	trypsin @ R,K | C-term	83	83	0	0	0	--	hcd	Reference	5.86	4e+09	0.12	--	1 in 1		2350000000
2637.7.1	126576	34.0500	12145	sp|P02768|ALBU_HUMAN Albumin OS=Homo sapiens OX=9606 GN=ALB PE=1 SV=2	P02768				K.LVAASQAALGL.-		True-positive			SA	b	1012.5928		0	69332	b_hIgA-SA-GLTrFASP-FZpipHILIC_D_step	660.92	3.7e-15	2350000000	0	34.18	2		599	609	1.7e-12	404.8	404.8	507.3037	507.303	1.10	0	1012.59	22	3	2.94e+08	34.18		33.96	34.95	b_hIgA-SA-GLTrFASP-FZpipHILIC_D_step.raw_20220922_noglyc_spec_cut	//ad/data/bpe/teams/analytics/Byonic/Data/Greta/IgA SA Batch/b_hIgA-SA-GLTrFASP-FZpipHILIC_D_step.raw_20220922_noglyc_spec_cut/b_hIgA-SA-GLTrFASP-FZpipHILIC_D_step.raw_20220922_noglyc_spec_cut.byrslt	//ad/lab/bpe/eclipse/Data/Frania/IgA/b_hIgA-SA-GLTrFASP-FZpipHILIC_D_step.raw	trypsin @ R,K | C-term	83	83	0	0	0	b_higa-sa-gltrfasp-fzpiphilic_d_step.ScanId;v=1;d1=12145.12145.2	hcd	Reference	5.86	4e+09	0.12	FTMS + c NSI d Full ms2 507.3033@hcd35.00 [79.0000-1025.0000]	1 in 1		2350000000
2637.7.2	126588	34.3300	12250	sp|P02768|ALBU_HUMAN Albumin OS=Homo sapiens OX=9606 GN=ALB PE=1 SV=2	P02768				K.LVAASQAALGL.-		True-positive			SA	b	1012.5928		0	69332	b_hIgA-SA-GLTrFASP-FZpipHILIC_D_step	698.92	3.7e-15	2350000000	0	34.18	2		599	609	1.7e-12	447.0	447.0	507.3037	507.303	1.10	0	1012.59	22	3	2.94e+08	34.18		33.96	34.95	b_hIgA-SA-GLTrFASP-FZpipHILIC_D_step.raw_20220922_noglyc_spec_cut	//ad/data/bpe/teams/analytics/Byonic/Data/Greta/IgA SA Batch/b_hIgA-SA-GLTrFASP-FZpipHILIC_D_step.raw_20220922_noglyc_spec_cut/b_hIgA-SA-GLTrFASP-FZpipHILIC_D_step.raw_20220922_noglyc_spec_cut.byrslt	//ad/lab/bpe/eclipse/Data/Frania/IgA/b_hIgA-SA-GLTrFASP-FZpipHILIC_D_step.raw	trypsin @ R,K | C-term	83	83	0	0	0	b_higa-sa-gltrfasp-fzpiphilic_d_step.ScanId;v=1;d1=12250.12250.2	hcd	Reference	5.86	4e+09		FTMS + c NSI d Full ms2 507.3030@hcd35.00 [79.0000-1025.0000]	1 in 1		2350000000
2637.7.3	126634	34.8100	12437	sp|P02768|ALBU_HUMAN Albumin OS=Homo sapiens OX=9606 GN=ALB PE=1 SV=2	P02768				K.LVAASQAALGL.-		True-positive			SA	b	1012.5932		0	69332	b_hIgA-SA-GLTrFASP-FZpipHILIC_D_step	603.33	6e-14	2350000000	0	34.18	2		599	609	2.7e-11	383.1	383.1	507.3039	507.303	1.51	0	1012.59	22	3	2.94e+08	34.18		33.96	34.95	b_hIgA-SA-GLTrFASP-FZpipHILIC_D_step.raw_20220922_noglyc_spec_cut	//ad/data/bpe/teams/analytics/Byonic/Data/Greta/IgA SA Batch/b_hIgA-SA-GLTrFASP-FZpipHILIC_D_step.raw_20220922_noglyc_spec_cut/b_hIgA-SA-GLTrFASP-FZpipHILIC_D_step.raw_20220922_noglyc_spec_cut.byrslt	//ad/lab/bpe/eclipse/Data/Frania/IgA/b_hIgA-SA-GLTrFASP-FZpipHILIC_D_step.raw	trypsin @ R,K | C-term	83	83	0	0	0	b_higa-sa-gltrfasp-fzpiphilic_d_step.ScanId;v=1;d1=12437.12437.2	hcd	Reference	5.86	4e+09		FTMS + c NSI d Full ms2 507.3033@hcd35.00 [79.0000-1025.0000]	1 in 1		2350000000
2637.8	107746; 107772	34.2300; 34.5300	12368; 12475	sp|P02768|ALBU_HUMAN Albumin OS=Homo sapiens OX=9606 GN=ALB PE=1 SV=2	P02768				K.LVAASQAALGL.-		True-positive			SA	a	1012.5922; 1012.5924		1	69332	a_hIgA-SA-GLTrFASP-FZpipHILIC_D_step	674.31	8.00e-16 - 7.60e-15	1950000000	0	34.31	2		599	609	3.65e-13 - 3.65e-12	425.4 - 430.2	425.4 - 430.2	507.3034; 507.3035	507.303	0.54; 0.65	0	1012.59	19	3	1.8e+08	34.31		34.15	35.01	a_hIgA-SA-GLTrFASP-FZpipHILIC_D_step.raw_20220922_noglyc_spec_cut	//ad/data/bpe/teams/analytics/Byonic/Data/Greta/IgA SA Batch/a_hIgA-SA-GLTrFASP-FZpipHILIC_D_step.raw_20220922_noglyc_spec_cut/a_hIgA-SA-GLTrFASP-FZpipHILIC_D_step.raw_20220922_noglyc_spec_cut.byrslt	//ad/lab/bpe/eclipse/Data/Frania/IgA/a_hIgA-SA-GLTrFASP-FZpipHILIC_D_step.raw	trypsin @ R,K | C-term	83	83	0	0	0	--	hcd	Reference	5.86	3e+09	0.19	--	1 in 1		1950000000
2637.8.1	107746	34.2300	12368	sp|P02768|ALBU_HUMAN Albumin OS=Homo sapiens OX=9606 GN=ALB PE=1 SV=2	P02768				K.LVAASQAALGL.-		True-positive			SA	a	1012.5922		0	69332	a_hIgA-SA-GLTrFASP-FZpipHILIC_D_step	674.31	8e-16	1950000000	0	34.31	2		599	609	3.7e-13	425.4	425.4	507.3034	507.303	0.54	0	1012.59	19	3	1.8e+08	34.31		34.15	35.01	a_hIgA-SA-GLTrFASP-FZpipHILIC_D_step.raw_20220922_noglyc_spec_cut	//ad/data/bpe/teams/analytics/Byonic/Data/Greta/IgA SA Batch/a_hIgA-SA-GLTrFASP-FZpipHILIC_D_step.raw_20220922_noglyc_spec_cut/a_hIgA-SA-GLTrFASP-FZpipHILIC_D_step.raw_20220922_noglyc_spec_cut.byrslt	//ad/lab/bpe/eclipse/Data/Frania/IgA/a_hIgA-SA-GLTrFASP-FZpipHILIC_D_step.raw	trypsin @ R,K | C-term	83	83	0	0	0	a_higa-sa-gltrfasp-fzpiphilic_d_step.ScanId;v=1;d1=12368.12368.2	hcd	Reference	5.86	3e+09	0.19	FTMS + c NSI d Full ms2 507.3030@hcd35.00 [79.0000-1025.0000]	1 in 1		1950000000
2637.8.2	107772	34.5300	12475	sp|P02768|ALBU_HUMAN Albumin OS=Homo sapiens OX=9606 GN=ALB PE=1 SV=2	P02768				K.LVAASQAALGL.-		True-positive			SA	a	1012.5924		0	69332	a_hIgA-SA-GLTrFASP-FZpipHILIC_D_step	644.13	7.6e-15	1950000000	0	34.31	2		599	609	3.7e-12	430.2	430.2	507.3035	507.303	0.65	0	1012.59	19	3	1.8e+08	34.31		34.15	35.01	a_hIgA-SA-GLTrFASP-FZpipHILIC_D_step.raw_20220922_noglyc_spec_cut	//ad/data/bpe/teams/analytics/Byonic/Data/Greta/IgA SA Batch/a_hIgA-SA-GLTrFASP-FZpipHILIC_D_step.raw_20220922_noglyc_spec_cut/a_hIgA-SA-GLTrFASP-FZpipHILIC_D_step.raw_20220922_noglyc_spec_cut.byrslt	//ad/lab/bpe/eclipse/Data/Frania/IgA/a_hIgA-SA-GLTrFASP-FZpipHILIC_D_step.raw	trypsin @ R,K | C-term	83	83	0	0	0	a_higa-sa-gltrfasp-fzpiphilic_d_step.ScanId;v=1;d1=12475.12475.2	hcd	Reference	5.86	3e+09		FTMS + c NSI d Full ms2 507.3031@hcd35.00 [79.0000-1025.0000]	1 in 1		1950000000
2638	40560	33.5100	10185	sp|P02751|FINC_HUMAN Fibronectin OS=Homo sapiens OX=9606 GN=FN1 PE=1 SV=5	P02751				R.NLQPASEYTVSLVAIK.G		True-positive			AR	b	1731.9419		1	272256	b_hIgA-AR-GLTrFASP-FZpipHILIC_D_step	319.97	9.2e-05	43400000	0	33.58	2		1055	1070	0.025	201.8	201.8	866.9782	866.978	0.66	0	1731.94	8	13	1.24e+07	33.58		33.42	33.60	b_hIgA-AR-GLTrFASP-FZpipHILIC_...p.raw_20220907_noglyc_spec_cut(2)	//ad/data/bpe/teams/analytics/Byonic/Data/Greta/IgA AthensResearch Batch/b_hIgA-AR-GLTrFASP-FZpipHILIC_...p.raw_20220907_noglyc_spec_cut(2)/b_hIgA-AR-GLTrFASP-FZpipHILIC_...p.raw_20220907_noglyc_spec_cut(2).byrslt	//ad/lab/bpe/eclipse/Data/Frania/IgA/b_hIgA-AR-GLTrFASP-FZpipHILIC_214mAbs-Dil1-5_D_step.raw	trypsin @ R,K | C-term	82	82	0	0	0	b_higa-ar-gltrfasp-fzpiphilic_214mabs-dil1-5_d_step.ScanId;v=1;d1=10185.10185.2	hcd	Reference	5.17	1e+08	0.04	FTMS + c NSI d Full ms2 867.4568@hcd35.00 [100.0000-1745.0000]	1 in 1		43400000
2639	1985; 23717	33.5100; 33.4500	10574; 10097	sp|P01876|IGHA1_HUMAN Immunoglobulin heavy constant alpha 1 OS=Homo sapiens OX=9606 GN=IGHA1 PE=1 SV=2	P01876	Q	326		K.KGDTFSCMVGHEALPLAFTqK.T		True-positive			AR	d	2337.1185; 2337.1206	Deamidated/0.9840	2	37640.3	d_hIgA-AR-GLTrFASP-FZpipHILIC_E1_step; a_hIgA-AR-GLTrFASP-FZpipHILIC_D_step	538.73	4.67e-07 - 6.65e-04		0	33.58 - 33.71	3	20	307	327	1.24e-04 - 1.60e-01	250.3 - 397.5	250.3 - 397.5	780.0468; 780.0475	780.045	2.19; 3.12	0	2337.11	1; 5	2	1.491e+07 - 2.078e+07	33.58 - 33.71		33.43 - 33.44	33.73 - 33.86	d_hIgA-AR-GLTrFASP-FZpipHILIC_...p.raw_20220907_noglyc_spec_cut(1); a_hIgA-AR-GLTrFASP-FZpipHILIC_...p.raw_20220907_noglyc_spec_cut(2)	//ad/data/bpe/teams/analytics/Byonic/Data/Greta/IgA AthensResearch Batch/d_hIgA-AR-GLTrFASP-FZpipHILIC_...p.raw_20220907_noglyc_spec_cut(1)/d_hIgA-AR-GLTrFASP-FZpipHILIC_...p.raw_20220907_noglyc_spec_cut(1).byrslt; //ad/data/bpe/teams/analytics/Byonic/Data/Greta/IgA AthensResearch Batch/a_hIgA-AR-GLTrFASP-FZpipHILIC_...p.raw_20220907_noglyc_spec_cut(2)/a_hIgA-AR-GLTrFASP-FZpipHILIC_...p.raw_20220907_noglyc_spec_cut(2).byrslt	//ad/lab/bpe/eclipse/Data/Frania/IgA/d_hIgA-AR-GLTrFASP-FZpipHILIC_35mAbs_E1_step.raw; //ad/lab/bpe/eclipse/Data/Frania/IgA/a_hIgA-AR-GLTrFASP-FZpipHILIC_218mAbs-Dil1-5_D_step.raw	trypsin @ R,K | C-term	20	21	0	0	1	--	hcd	Reference	6.06	2e+08 - 3e+08	0.1	--	1 in 1	C7(Carbamidomethyl/57.0215)	119000000
2639.1	23717	33.4500	10097	sp|P01876|IGHA1_HUMAN Immunoglobulin heavy constant alpha 1 OS=Homo sapiens OX=9606 GN=IGHA1 PE=1 SV=2	P01876	Q	326		K.KGDTFSCMVGHEALPLAFTqK.T		True-positive			AR	a	2337.1206	Deamidated/0.9840	1	37640.3	a_hIgA-AR-GLTrFASP-FZpipHILIC_D_step	538.73	4.7e-07	48900000	0	33.71	3	20	307	327	0.00012	397.5	397.5	780.0475	780.045	3.12	0	2337.11	5	2	2.08e+07	33.71	31.19	33.43	33.73	a_hIgA-AR-GLTrFASP-FZpipHILIC_...p.raw_20220907_noglyc_spec_cut(2)	//ad/data/bpe/teams/analytics/Byonic/Data/Greta/IgA AthensResearch Batch/a_hIgA-AR-GLTrFASP-FZpipHILIC_...p.raw_20220907_noglyc_spec_cut(2)/a_hIgA-AR-GLTrFASP-FZpipHILIC_...p.raw_20220907_noglyc_spec_cut(2).byrslt	//ad/lab/bpe/eclipse/Data/Frania/IgA/a_hIgA-AR-GLTrFASP-FZpipHILIC_218mAbs-Dil1-5_D_step.raw	trypsin @ R,K | C-term	20	21	0	0	1	a_higa-ar-gltrfasp-fzpiphilic_218mabs-dil1-5_d_step.ScanId;v=1;d1=10097.10097.3	hcd	Reference	6.06	2e+08	0.02	FTMS + c NSI d Full ms2 780.0504@hcd35.00 [106.0000-2000.0000]	1 in 1	C7(Carbamidomethyl/57.0215)	48900000
2639.2	1985	33.5100	10574	sp|P01876|IGHA1_HUMAN Immunoglobulin heavy constant alpha 1 OS=Homo sapiens OX=9606 GN=IGHA1 PE=1 SV=2	P01876	Q	326		K.KGDTFSCMVGHEALPLAFTqK.T		True-positive			AR	d	2337.1185	Deamidated/0.9840	1	37640.3	d_hIgA-AR-GLTrFASP-FZpipHILIC_E1_step	430.79	0.00067	69600000	0	33.58	3	20	307	327	0.16	250.3	250.3	780.0468	780.045	2.19	0	2337.11	1	2	1.49e+07	33.58	31.36	33.44	33.86	d_hIgA-AR-GLTrFASP-FZpipHILIC_...p.raw_20220907_noglyc_spec_cut(1)	//ad/data/bpe/teams/analytics/Byonic/Data/Greta/IgA AthensResearch Batch/d_hIgA-AR-GLTrFASP-FZpipHILIC_...p.raw_20220907_noglyc_spec_cut(1)/d_hIgA-AR-GLTrFASP-FZpipHILIC_...p.raw_20220907_noglyc_spec_cut(1).byrslt	//ad/lab/bpe/eclipse/Data/Frania/IgA/d_hIgA-AR-GLTrFASP-FZpipHILIC_35mAbs_E1_step.raw	trypsin @ R,K | C-term	20	21	0	0	1	d_higa-ar-gltrfasp-fzpiphilic_35mabs_e1_step.ScanId;v=1;d1=10574.10574.3	hcd	Reference	6.06	3e+08	0.1	FTMS + c NSI d Full ms2 780.3813@hcd35.00 [106.0000-2000.0000]	1 in 1	C7(Carbamidomethyl/57.0215)	69600000
2640	13474; 29195; 29143; 29151; 29225; 29743; 45350; 61751; 75395; 103937; 103879; 142458; 142433; 142988	33.5100; 33.5400; 33.0500; 33.1300; 33.8100; 38.3600; 34.0700; 39.4300; 34.7800; 34.0300; 34.3400; 34.0100; 39.9400	10170; 11057; 10873; 10903; 11160; 12832; 11357; 10364; 14598; 11569; 11275; 11148; 11022; 13234	sp|P02765|FETUA_HUMAN Alpha-2-HS-glycoprotein OS=Homo sapiens OX=9606 GN=AHSG PE=1 SV=2	P02765	Q,N,H	147,156,162	156	K.VCqDCPLLAPLnDTRVVhAAK.A	HexNAc(5)Hex(5)Fuc(1)NeuAc(2)Sulfo(1)	True-positive			AR	a	5027.0239; 5027.0267; 5027.0371; 5027.0327; 5027.0393; 5027.0386; 5027.0192; 5027.0319; 5027.0390; 5027.0133; 5027.0070; 5027.0113; 5027.0200; 5027.0366	Deamidated/0.9840; NGlycan/2633.8665; Oxidation/15.9949	2	39326.4	a_hIgA-AR-GLTrFASP-FZpipHILIC_E2_step; b_hIgA-AR-GLTrFASP-FZpipHILIC_E2_step; c_hIgA-AR-GLTrFASP-FZpipHILIC_E2_step; d_hIgA-AR-GLTrFASP-FZpipHILIC_E2_step; c_hIgA-SA-GLTrFASP-FZpipHILIC_E1_step; d_hIgA-SA-GLTrFASP-FZpipHILIC_E2_step; b_hIgA-SA-GLTrFASP-FZpipHILIC_E2_step		6.39e-02 - 9.99e-01		0	32.07 - 39.34	4	31218	145	165	6.66e-02 - 9.99e-01	3.2 - 104.7	3.2 - 104.7	1257.7632; 1257.7639; 1257.7666; 1257.7654; 1257.7671; 1257.7669; 1257.7621; 1257.7652; 1257.7670; 1257.7606; 1257.7590; 1257.7601; 1257.7623; 1257.7664	1257.77	-5.14; -4.58; -2.50; -3.38; -2.06; -2.21; -6.07; -3.55; -2.12; -7.23; -8.48; -7.64; -5.91; -2.61	-1 - 1	5027.05	3; 6; 9; 12; 14; 18; 24	25	0.000e+00 - 7.283e+06	32.07 - 39.34		31.77 - 39.26	33.49 - 39.66	a_hIgA-AR-GLTrFASP-FZpipHILIC_8mAbs_E2_step.raw_20240117_glyco_semiTail_cut; b_hIgA-AR-GLTrFASP-FZpipHILIC_11mAbs_E2_step.raw_20240117_glyco_semiTail_cut; c_hIgA-AR-GLTrFASP-FZpipHILIC_16mAbs_E2_step.raw_20240117_glyco_semiTail_cut; d_hIgA-AR-GLTrFASP-FZpipHILIC_16mAbs_E2_step.raw_20240117_glyco_semiTail_cut; c_hIgA-SA-GLTrFASP-FZpipHILIC_E1_step.raw_20240117_glyco_semiTail_cut; d_hIgA-SA-GLTrFASP-FZpipHILIC_E2_step.raw_20240117_glyco_semiTail_cut; b_hIgA-SA-GLTrFASP-FZpipHILIC_E2_step.raw_20240117_glyco_semiTail_cut	//ad/data/bpe/teams/analytics/Byonic/Data/Greta/IgA AR+SA Extra-gPSM/a_hIgA-AR-GLTrFASP-FZpipHILIC_8mAbs_E2_step.raw_20240117_glyco_semiTail_cut/a_hIgA-AR-GLTrFASP-FZpipHILIC_8mAbs_E2_step.raw_20240117_glyco_semiTail_cut.byrslt; //ad/data/bpe/teams/analytics/Byonic/Data/Greta/IgA AR+SA Extra-gPSM/b_hIgA-AR-GLTrFASP-FZpipHILIC_11mAbs_E2_step.raw_20240117_glyco_semiTail_cut/b_hIgA-AR-GLTrFASP-FZpipHILIC_11mAbs_E2_step.raw_20240117_glyco_semiTail_cut.byrslt; //ad/data/bpe/teams/analytics/Byonic/Data/Greta/IgA AR+SA Extra-gPSM/c_hIgA-AR-GLTrFASP-FZpipHILIC_16mAbs_E2_step.raw_20240117_glyco_semiTail_cut/c_hIgA-AR-GLTrFASP-FZpipHILIC_16mAbs_E2_step.raw_20240117_glyco_semiTail_cut.byrslt; //ad/data/bpe/teams/analytics/Byonic/Data/Greta/IgA AR+SA Extra-gPSM/d_hIgA-AR-GLTrFASP-FZpipHILIC_16mAbs_E2_step.raw_20240117_glyco_semiTail_cut/d_hIgA-AR-GLTrFASP-FZpipHILIC_16mAbs_E2_step.raw_20240117_glyco_semiTail_cut.byrslt; //ad/data/bpe/teams/analytics/Byonic/Data/Greta/IgA AR+SA Extra-gPSM/c_hIgA-SA-GLTrFASP-FZpipHILIC_E1_step.raw_20240117_glyco_semiTail_cut/c_hIgA-SA-GLTrFASP-FZpipHILIC_E1_step.raw_20240117_glyco_semiTail_cut.byrslt; //ad/data/bpe/teams/analytics/Byonic/Data/Greta/IgA AR+SA Extra-gPSM/d_hIgA-SA-GLTrFASP-FZpipHILIC_E2_step.raw_20240117_glyco_semiTail_cut/d_hIgA-SA-GLTrFASP-FZpipHILIC_E2_step.raw_20240117_glyco_semiTail_cut.byrslt; //ad/data/bpe/teams/analytics/Byonic/Data/Greta/IgA AR+SA Extra-gPSM/b_hIgA-SA-GLTrFASP-FZpipHILIC_E2_step.raw_20240117_glyco_semiTail_cut/b_hIgA-SA-GLTrFASP-FZpipHILIC_E2_step.raw_20240117_glyco_semiTail_cut.byrslt	//ad/lab/bpe/eclipse/Data/Frania/IgA/a_hIgA-AR-GLTrFASP-FZpipHILIC_8mAbs_E2_step.raw; //ad/lab/bpe/eclipse/Data/Frania/IgA/b_hIgA-AR-GLTrFASP-FZpipHILIC_11mAbs_E2_step.raw; //ad/lab/bpe/eclipse/Data/Frania/IgA/c_hIgA-AR-GLTrFASP-FZpipHILIC_16mAbs_E2_step.raw; //ad/lab/bpe/eclipse/Data/Frania/IgA/d_hIgA-AR-GLTrFASP-FZpipHILIC_16mAbs_E2_step.raw; //ad/lab/bpe/eclipse/Data/Frania/IgA/c_hIgA-SA-GLTrFASP-FZpipHILIC_E1_step.raw; //ad/lab/bpe/eclipse/Data/Frania/IgA/d_hIgA-SA-GLTrFASP-FZpipHILIC_E2_step.raw; //ad/lab/bpe/eclipse/Data/Frania/IgA/b_hIgA-SA-GLTrFASP-FZpipHILIC_E2_step.raw	trypsin @ R,K | C-term	13	14	0	0	1	--	hcd	Reference	5.33	0e+00 - 4e+09	0.32	--	1 in 1	C2(Carbamidomethyl/57.0215); C5(Carbamidomethyl/57.0215)	314000000
2640.1	61751	33.0500	10364	sp|P02765|FETUA_HUMAN Alpha-2-HS-glycoprotein OS=Homo sapiens OX=9606 GN=AHSG PE=1 SV=2	P02765	Q,N,H	147,156,162	156	K.VCqDCPLLAPLnDTRVVhAAK.A	HexNAc(5)Hex(5)Fuc(1)NeuAc(2)Sulfo(1)	True-positive			AR	d	5027.0319	Deamidated/0.9840; NGlycan/2633.8665; Oxidation/15.9949	1	39326.4	d_hIgA-AR-GLTrFASP-FZpipHILIC_E2_step		0.66	199000000	0	32.07	4	31218	145	165	0.67	30.0	30.0	1257.7652	1257.77	-3.55	-1	5027.05	12	25	7.28e+06	32.07		31.77	33.49	d_hIgA-AR-GLTrFASP-FZpipHILIC_16mAbs_E2_step.raw_20240117_glyco_semiTail_cut	//ad/data/bpe/teams/analytics/Byonic/Data/Greta/IgA AR+SA Extra-gPSM/d_hIgA-AR-GLTrFASP-FZpipHILIC_16mAbs_E2_step.raw_20240117_glyco_semiTail_cut/d_hIgA-AR-GLTrFASP-FZpipHILIC_16mAbs_E2_step.raw_20240117_glyco_semiTail_cut.byrslt	//ad/lab/bpe/eclipse/Data/Frania/IgA/d_hIgA-AR-GLTrFASP-FZpipHILIC_16mAbs_E2_step.raw	trypsin @ R,K | C-term	13	14	0	0	1	d_higa-ar-gltrfasp-fzpiphilic_16mabs_e2_step.ScanId;v=1;d1=10364.10364.4	hcd	Reference	5.33	4e+09	0.13	FTMS + c NSI d Full ms2 1258.0184@hcd35.00 [106.0000-2000.0000]	1 in 1	C2(Carbamidomethyl/57.0215); C5(Carbamidomethyl/57.0215)	199000000
2640.2	13474	33.5100	10170	sp|P02765|FETUA_HUMAN Alpha-2-HS-glycoprotein OS=Homo sapiens OX=9606 GN=AHSG PE=1 SV=2	P02765	Q,N,H	147,156,162	156	K.VCqDCPLLAPLnDTRVVhAAK.A	HexNAc(5)Hex(5)Fuc(1)NeuAc(2)Sulfo(1)	True-positive			AR	a	5027.0239	Deamidated/0.9840; NGlycan/2633.8665; Oxidation/15.9949	1	39326.4	a_hIgA-AR-GLTrFASP-FZpipHILIC_E2_step		0.58	27600000	0	33.31	4	31218	145	165	0.59	30.0	30.0	1257.7632	1257.77	-5.14	-1	5027.05	3	25	1.57e+06	33.31		32.98	33.60	a_hIgA-AR-GLTrFASP-FZpipHILIC_8mAbs_E2_step.raw_20240117_glyco_semiTail_cut	//ad/data/bpe/teams/analytics/Byonic/Data/Greta/IgA AR+SA Extra-gPSM/a_hIgA-AR-GLTrFASP-FZpipHILIC_8mAbs_E2_step.raw_20240117_glyco_semiTail_cut/a_hIgA-AR-GLTrFASP-FZpipHILIC_8mAbs_E2_step.raw_20240117_glyco_semiTail_cut.byrslt	//ad/lab/bpe/eclipse/Data/Frania/IgA/a_hIgA-AR-GLTrFASP-FZpipHILIC_8mAbs_E2_step.raw	trypsin @ R,K | C-term	13	14	0	0	1	a_higa-ar-gltrfasp-fzpiphilic_8mabs_e2_step.ScanId;v=1;d1=10170.10170.4	hcd	Reference	5.33	5e+08	0.32	FTMS + c NSI d Full ms2 1258.2639@hcd35.00 [106.0000-2000.0000]	1 in 1	C2(Carbamidomethyl/57.0215); C5(Carbamidomethyl/57.0215)	27600000
2640.3	29195; 29143; 29151; 29225; 29743	33.5400; 33.0500; 33.1300; 33.8100; 38.3600	11057; 10873; 10903; 11160; 12832	sp|P02765|FETUA_HUMAN Alpha-2-HS-glycoprotein OS=Homo sapiens OX=9606 GN=AHSG PE=1 SV=2	P02765	Q,N,H	147,156,162	156	K.VCqDCPLLAPLnDTRVVhAAK.A	HexNAc(5)Hex(5)Fuc(1)NeuAc(2)Sulfo(1)	True-positive			AR	b	5027.0267; 5027.0371; 5027.0327; 5027.0393; 5027.0386	Deamidated/0.9840; NGlycan/2633.8665; Oxidation/15.9949	1	39326.4	b_hIgA-AR-GLTrFASP-FZpipHILIC_E2_step		2.00e-01 - 9.23e-01	74000000	0	33.03	4	31218	145	165	2.07e-01 - 9.26e-01	19.3 - 104.7	19.3 - 104.7	1257.7639; 1257.7666; 1257.7654; 1257.7671; 1257.7669	1257.77	-4.58; -2.50; -3.38; -2.06; -2.21	-1 - 0	5027.05	6	25	2e+06	33.03		33.03	38.52	b_hIgA-AR-GLTrFASP-FZpipHILIC_11mAbs_E2_step.raw_20240117_glyco_semiTail_cut	//ad/data/bpe/teams/analytics/Byonic/Data/Greta/IgA AR+SA Extra-gPSM/b_hIgA-AR-GLTrFASP-FZpipHILIC_11mAbs_E2_step.raw_20240117_glyco_semiTail_cut/b_hIgA-AR-GLTrFASP-FZpipHILIC_11mAbs_E2_step.raw_20240117_glyco_semiTail_cut.byrslt	//ad/lab/bpe/eclipse/Data/Frania/IgA/b_hIgA-AR-GLTrFASP-FZpipHILIC_11mAbs_E2_step.raw	trypsin @ R,K | C-term	13	14	0	0	1	--	hcd	Reference	5.33	1e+09	0.2	--	1 in 1	C2(Carbamidomethyl/57.0215); C5(Carbamidomethyl/57.0215)	74000000
2640.3.1	29143	33.0500	10873	sp|P02765|FETUA_HUMAN Alpha-2-HS-glycoprotein OS=Homo sapiens OX=9606 GN=AHSG PE=1 SV=2	P02765	Q,N,H	147,156,162	156	K.VCqDCPLLAPLnDTRVVhAAK.A	HexNAc(5)Hex(5)Fuc(1)NeuAc(2)Sulfo(1)	True-positive			AR	b	5027.0371	Deamidated/0.9840; NGlycan/2633.8665; Oxidation/15.9949	0	39326.4	b_hIgA-AR-GLTrFASP-FZpipHILIC_E2_step		0.91	74000000	0	33.03	4	31218	145	165	0.92	28.4	28.4	1257.7666	1257.77	-2.50	-1	5027.05	6	25	2e+06	33.03		33.03	38.52	b_hIgA-AR-GLTrFASP-FZpipHILIC_11mAbs_E2_step.raw_20240117_glyco_semiTail_cut	//ad/data/bpe/teams/analytics/Byonic/Data/Greta/IgA AR+SA Extra-gPSM/b_hIgA-AR-GLTrFASP-FZpipHILIC_11mAbs_E2_step.raw_20240117_glyco_semiTail_cut/b_hIgA-AR-GLTrFASP-FZpipHILIC_11mAbs_E2_step.raw_20240117_glyco_semiTail_cut.byrslt	//ad/lab/bpe/eclipse/Data/Frania/IgA/b_hIgA-AR-GLTrFASP-FZpipHILIC_11mAbs_E2_step.raw	trypsin @ R,K | C-term	13	14	0	0	1	b_higa-ar-gltrfasp-fzpiphilic_11mabs_e2_step.ScanId;v=1;d1=10873.10873.4	hcd	Reference	5.33	1e+09		FTMS + c NSI d Full ms2 1258.5240@hcd35.00 [106.0000-2000.0000]	1 in 1	C2(Carbamidomethyl/57.0215); C5(Carbamidomethyl/57.0215)	74000000
2640.3.2	29151	33.1300	10903	sp|P02765|FETUA_HUMAN Alpha-2-HS-glycoprotein OS=Homo sapiens OX=9606 GN=AHSG PE=1 SV=2	P02765	Q,N,H	147,156,162	156	K.VCqDCPLLAPLnDTRVVhAAK.A	HexNAc(5)Hex(5)Fuc(1)NeuAc(2)Sulfo(1)	True-positive			AR	b	5027.0327	Deamidated/0.9840; NGlycan/2633.8665; Oxidation/15.9949	0	39326.4	b_hIgA-AR-GLTrFASP-FZpipHILIC_E2_step		0.92	74000000	0	33.03	4	31218	145	165	0.93	19.3	19.3	1257.7654	1257.77	-3.38	-1	5027.05	6	25	2e+06	33.03		33.03	38.52	b_hIgA-AR-GLTrFASP-FZpipHILIC_11mAbs_E2_step.raw_20240117_glyco_semiTail_cut	//ad/data/bpe/teams/analytics/Byonic/Data/Greta/IgA AR+SA Extra-gPSM/b_hIgA-AR-GLTrFASP-FZpipHILIC_11mAbs_E2_step.raw_20240117_glyco_semiTail_cut/b_hIgA-AR-GLTrFASP-FZpipHILIC_11mAbs_E2_step.raw_20240117_glyco_semiTail_cut.byrslt	//ad/lab/bpe/eclipse/Data/Frania/IgA/b_hIgA-AR-GLTrFASP-FZpipHILIC_11mAbs_E2_step.raw	trypsin @ R,K | C-term	13	14	0	0	1	b_higa-ar-gltrfasp-fzpiphilic_11mabs_e2_step.ScanId;v=1;d1=10903.10903.4	hcd	Reference	5.33	1e+09		FTMS + c NSI d Full ms2 1258.0164@hcd35.00 [106.0000-2000.0000]	1 in 1	C2(Carbamidomethyl/57.0215); C5(Carbamidomethyl/57.0215)	74000000
2640.3.3	29195	33.5400	11057	sp|P02765|FETUA_HUMAN Alpha-2-HS-glycoprotein OS=Homo sapiens OX=9606 GN=AHSG PE=1 SV=2	P02765	Q,N,H	147,156,162	156	K.VCqDCPLLAPLnDTRVVhAAK.A	HexNAc(5)Hex(5)Fuc(1)NeuAc(2)Sulfo(1)	True-positive			AR	b	5027.0267	Deamidated/0.9840; NGlycan/2633.8665; Oxidation/15.9949	0	39326.4	b_hIgA-AR-GLTrFASP-FZpipHILIC_E2_step		0.2	74000000	0	33.03	4	31218	145	165	0.21	104.7	104.7	1257.7639	1257.77	-4.58	-1	5027.05	6	25	2e+06	33.03		33.03	38.52	b_hIgA-AR-GLTrFASP-FZpipHILIC_11mAbs_E2_step.raw_20240117_glyco_semiTail_cut	//ad/data/bpe/teams/analytics/Byonic/Data/Greta/IgA AR+SA Extra-gPSM/b_hIgA-AR-GLTrFASP-FZpipHILIC_11mAbs_E2_step.raw_20240117_glyco_semiTail_cut/b_hIgA-AR-GLTrFASP-FZpipHILIC_11mAbs_E2_step.raw_20240117_glyco_semiTail_cut.byrslt	//ad/lab/bpe/eclipse/Data/Frania/IgA/b_hIgA-AR-GLTrFASP-FZpipHILIC_11mAbs_E2_step.raw	trypsin @ R,K | C-term	13	14	0	0	1	b_higa-ar-gltrfasp-fzpiphilic_11mabs_e2_step.ScanId;v=1;d1=11057.11057.4	hcd	Reference	5.33	1e+09	0.2	FTMS + c NSI d Full ms2 1258.0159@hcd35.00 [106.0000-2000.0000]	1 in 1	C2(Carbamidomethyl/57.0215); C5(Carbamidomethyl/57.0215)	74000000
2640.3.4	29225	33.8100	11160	sp|P02765|FETUA_HUMAN Alpha-2-HS-glycoprotein OS=Homo sapiens OX=9606 GN=AHSG PE=1 SV=2	P02765	Q,N,H	147,156,162	156	K.VCqDCPLLAPLnDTRVVhAAK.A	HexNAc(5)Hex(5)Fuc(1)NeuAc(2)Sulfo(1)	True-positive			AR	b	5027.0393	Deamidated/0.9840; NGlycan/2633.8665; Oxidation/15.9949	0	39326.4	b_hIgA-AR-GLTrFASP-FZpipHILIC_E2_step		0.91	74000000	0	33.03	4	31218	145	165	0.92	31.6	31.6	1257.7671	1257.77	-2.06	-1	5027.05	6	25	2e+06	33.03		33.03	38.52	b_hIgA-AR-GLTrFASP-FZpipHILIC_11mAbs_E2_step.raw_20240117_glyco_semiTail_cut	//ad/data/bpe/teams/analytics/Byonic/Data/Greta/IgA AR+SA Extra-gPSM/b_hIgA-AR-GLTrFASP-FZpipHILIC_11mAbs_E2_step.raw_20240117_glyco_semiTail_cut/b_hIgA-AR-GLTrFASP-FZpipHILIC_11mAbs_E2_step.raw_20240117_glyco_semiTail_cut.byrslt	//ad/lab/bpe/eclipse/Data/Frania/IgA/b_hIgA-AR-GLTrFASP-FZpipHILIC_11mAbs_E2_step.raw	trypsin @ R,K | C-term	13	14	0	0	1	b_higa-ar-gltrfasp-fzpiphilic_11mabs_e2_step.ScanId;v=1;d1=11160.11160.4	hcd	Reference	5.33	1e+09		FTMS + c NSI d Full ms2 1258.0205@hcd35.00 [106.0000-2000.0000]	1 in 1	C2(Carbamidomethyl/57.0215); C5(Carbamidomethyl/57.0215)	74000000
2640.3.5	29743	38.3600	12832	sp|P02765|FETUA_HUMAN Alpha-2-HS-glycoprotein OS=Homo sapiens OX=9606 GN=AHSG PE=1 SV=2	P02765	Q,N,H	147,156,162	156	K.VCqDCPLLAPLnDTRVVhAAK.A	HexNAc(5)Hex(5)Fuc(1)NeuAc(2)Sulfo(1)	True-positive			AR	b	5027.0386	Deamidated/0.9840; NGlycan/2633.8665; Oxidation/15.9949	0	39326.4	b_hIgA-AR-GLTrFASP-FZpipHILIC_E2_step		0.73	74000000	0	33.03	4	31218	145	165	0.74	30.0	30.0	1257.7669	1257.77	-2.21	0	5027.05	6	25	2e+06	33.03		33.03	38.52	b_hIgA-AR-GLTrFASP-FZpipHILIC_11mAbs_E2_step.raw_20240117_glyco_semiTail_cut	//ad/data/bpe/teams/analytics/Byonic/Data/Greta/IgA AR+SA Extra-gPSM/b_hIgA-AR-GLTrFASP-FZpipHILIC_11mAbs_E2_step.raw_20240117_glyco_semiTail_cut/b_hIgA-AR-GLTrFASP-FZpipHILIC_11mAbs_E2_step.raw_20240117_glyco_semiTail_cut.byrslt	//ad/lab/bpe/eclipse/Data/Frania/IgA/b_hIgA-AR-GLTrFASP-FZpipHILIC_11mAbs_E2_step.raw	trypsin @ R,K | C-term	13	14	0	0	1	b_higa-ar-gltrfasp-fzpiphilic_11mabs_e2_step.ScanId;v=1;d1=12832.12832.4	hcd	Reference	5.33	1e+09		FTMS + c NSI d Full ms2 1258.5177@hcd35.00 [106.0000-2000.0000]	1 in 1	C2(Carbamidomethyl/57.0215); C5(Carbamidomethyl/57.0215)	74000000
2640.4	45350	34.0700	11357	sp|P02765|FETUA_HUMAN Alpha-2-HS-glycoprotein OS=Homo sapiens OX=9606 GN=AHSG PE=1 SV=2	P02765	Q,N,H	147,156,162	156	K.VCqDCPLLAPLnDTRVVhAAK.A	HexNAc(5)Hex(5)Fuc(1)NeuAc(2)Sulfo(1)	True-positive			AR	c	5027.0192	Deamidated/0.9840; NGlycan/2633.8665; Oxidation/15.9949	1	39326.4	c_hIgA-AR-GLTrFASP-FZpipHILIC_E2_step		0.094	7090000	0	33.40	4	31218	145	165	0.098	30.0	30.0	1257.7621	1257.77	-6.07	1	5027.05	9	25	4.4e+05	33.40		32.99	34.10	c_hIgA-AR-GLTrFASP-FZpipHILIC_16mAbs_E2_step.raw_20240117_glyco_semiTail_cut	//ad/data/bpe/teams/analytics/Byonic/Data/Greta/IgA AR+SA Extra-gPSM/c_hIgA-AR-GLTrFASP-FZpipHILIC_16mAbs_E2_step.raw_20240117_glyco_semiTail_cut/c_hIgA-AR-GLTrFASP-FZpipHILIC_16mAbs_E2_step.raw_20240117_glyco_semiTail_cut.byrslt	//ad/lab/bpe/eclipse/Data/Frania/IgA/c_hIgA-AR-GLTrFASP-FZpipHILIC_16mAbs_E2_step.raw	trypsin @ R,K | C-term	13	14	0	0	1	c_higa-ar-gltrfasp-fzpiphilic_16mabs_e2_step.ScanId;v=1;d1=11357.11357.4	hcd	Reference	5.33	1e+08	0.04	FTMS + c NSI d Full ms2 1258.0293@hcd35.00 [106.0000-2000.0000]	1 in 1	C2(Carbamidomethyl/57.0215); C5(Carbamidomethyl/57.0215)	7090000
2640.5	142458; 142433; 142988	34.3400; 34.0100; 39.9400	11148; 11022; 13234	sp|P02765|FETUA_HUMAN Alpha-2-HS-glycoprotein OS=Homo sapiens OX=9606 GN=AHSG PE=1 SV=2	P02765	Q,N,H	147,156,162	156	K.VCqDCPLLAPLnDTRVVhAAK.A	HexNAc(5)Hex(5)Fuc(1)NeuAc(2)Sulfo(1)	True-positive			SA	b	5027.0113; 5027.0200; 5027.0366	Deamidated/0.9840; NGlycan/2633.8665; Oxidation/15.9949	1	39326.4	b_hIgA-SA-GLTrFASP-FZpipHILIC_E2_step		6.39e-02 - 9.13e-01	0	0	33.87	4	31218	145	165	6.66e-02 - 9.16e-01	3.2 - 70.6	3.2 - 10.4	1257.7601; 1257.7623; 1257.7664	1257.77	-7.64; -5.91; -2.61	-1 - 0	5027.05	24	25	0	33.87		33.87	35.06	b_hIgA-SA-GLTrFASP-FZpipHILIC_E2_step.raw_20240117_glyco_semiTail_cut	//ad/data/bpe/teams/analytics/Byonic/Data/Greta/IgA AR+SA Extra-gPSM/b_hIgA-SA-GLTrFASP-FZpipHILIC_E2_step.raw_20240117_glyco_semiTail_cut/b_hIgA-SA-GLTrFASP-FZpipHILIC_E2_step.raw_20240117_glyco_semiTail_cut.byrslt	//ad/lab/bpe/eclipse/Data/Frania/IgA/b_hIgA-SA-GLTrFASP-FZpipHILIC_E2_step.raw	trypsin @ R,K | C-term	13	14	0	0	1	--	hcd	Reference	5.33	0	0	--	1 in 1	C2(Carbamidomethyl/57.0215); C5(Carbamidomethyl/57.0215)	0
2640.5.1	142433	34.0100	11022	sp|P02765|FETUA_HUMAN Alpha-2-HS-glycoprotein OS=Homo sapiens OX=9606 GN=AHSG PE=1 SV=2	P02765	Q,N,H	147,156,162	156	K.VCqDCPLLAPLnDTRVVhAAK.A	HexNAc(5)Hex(5)Fuc(1)NeuAc(2)Sulfo(1)	True-positive			SA	b	5027.0200	Deamidated/0.9840; NGlycan/2633.8665; Oxidation/15.9949	0	39326.4	b_hIgA-SA-GLTrFASP-FZpipHILIC_E2_step		0.16	0	0	33.87	4	31218	145	165	0.17	54.0	10.4	1257.7623	1257.77	-5.91	-1	5027.05	24	25	0	33.87		33.87	35.06	b_hIgA-SA-GLTrFASP-FZpipHILIC_E2_step.raw_20240117_glyco_semiTail_cut	//ad/data/bpe/teams/analytics/Byonic/Data/Greta/IgA AR+SA Extra-gPSM/b_hIgA-SA-GLTrFASP-FZpipHILIC_E2_step.raw_20240117_glyco_semiTail_cut/b_hIgA-SA-GLTrFASP-FZpipHILIC_E2_step.raw_20240117_glyco_semiTail_cut.byrslt	//ad/lab/bpe/eclipse/Data/Frania/IgA/b_hIgA-SA-GLTrFASP-FZpipHILIC_E2_step.raw	trypsin @ R,K | C-term	13	14	0	0	1	b_higa-sa-gltrfasp-fzpiphilic_e2_step.ScanId;v=1;d1=11022.11022.4	hcd	Reference	5.33	0		FTMS + c NSI d Full ms2 1258.0112@hcd35.00 [106.0000-2000.0000]	1 in 1	C2(Carbamidomethyl/57.0215); C5(Carbamidomethyl/57.0215)	0
2640.5.2	142458	34.3400	11148	sp|P02765|FETUA_HUMAN Alpha-2-HS-glycoprotein OS=Homo sapiens OX=9606 GN=AHSG PE=1 SV=2	P02765	Q,N,H	147,156,162	156	K.VCqDCPLLAPLnDTRVVhAAK.A	HexNAc(5)Hex(5)Fuc(1)NeuAc(2)Sulfo(1)	True-positive			SA	b	5027.0113	Deamidated/0.9840; NGlycan/2633.8665; Oxidation/15.9949	0	39326.4	b_hIgA-SA-GLTrFASP-FZpipHILIC_E2_step		0.064	0	0	33.87	4	31218	145	165	0.067	70.6	8.3	1257.7601	1257.77	-7.64	0	5027.05	24	25	0	33.87		33.87	35.06	b_hIgA-SA-GLTrFASP-FZpipHILIC_E2_step.raw_20240117_glyco_semiTail_cut	//ad/data/bpe/teams/analytics/Byonic/Data/Greta/IgA AR+SA Extra-gPSM/b_hIgA-SA-GLTrFASP-FZpipHILIC_E2_step.raw_20240117_glyco_semiTail_cut/b_hIgA-SA-GLTrFASP-FZpipHILIC_E2_step.raw_20240117_glyco_semiTail_cut.byrslt	//ad/lab/bpe/eclipse/Data/Frania/IgA/b_hIgA-SA-GLTrFASP-FZpipHILIC_E2_step.raw	trypsin @ R,K | C-term	13	14	0	0	1	b_higa-sa-gltrfasp-fzpiphilic_e2_step.ScanId;v=1;d1=11148.11148.4	hcd	Reference	5.33	0	0	FTMS + c NSI d Full ms2 1258.2599@hcd35.00 [106.0000-2000.0000]	1 in 1	C2(Carbamidomethyl/57.0215); C5(Carbamidomethyl/57.0215)	0
2640.5.3	142988	39.9400	13234	sp|P02765|FETUA_HUMAN Alpha-2-HS-glycoprotein OS=Homo sapiens OX=9606 GN=AHSG PE=1 SV=2	P02765	Q,N,H	147,156,162	156	K.VCqDCPLLAPLnDTRVVhAAK.A	HexNAc(5)Hex(5)Fuc(1)NeuAc(2)Sulfo(1)	True-positive			SA	b	5027.0366	Deamidated/0.9840; NGlycan/2633.8665; Oxidation/15.9949	0	39326.4	b_hIgA-SA-GLTrFASP-FZpipHILIC_E2_step		0.91	0	0	33.87	4	31218	145	165	0.92	3.2	3.2	1257.7664	1257.77	-2.61	-1	5027.05	24	25	0	33.87		33.87	35.06	b_hIgA-SA-GLTrFASP-FZpipHILIC_E2_step.raw_20240117_glyco_semiTail_cut	//ad/data/bpe/teams/analytics/Byonic/Data/Greta/IgA AR+SA Extra-gPSM/b_hIgA-SA-GLTrFASP-FZpipHILIC_E2_step.raw_20240117_glyco_semiTail_cut/b_hIgA-SA-GLTrFASP-FZpipHILIC_E2_step.raw_20240117_glyco_semiTail_cut.byrslt	//ad/lab/bpe/eclipse/Data/Frania/IgA/b_hIgA-SA-GLTrFASP-FZpipHILIC_E2_step.raw	trypsin @ R,K | C-term	13	14	0	0	1	b_higa-sa-gltrfasp-fzpiphilic_e2_step.ScanId;v=1;d1=13234.13234.4	hcd	Reference	5.33	0		FTMS + c NSI d Full ms2 1258.5190@hcd35.00 [106.0000-2000.0000]	1 in 1	C2(Carbamidomethyl/57.0215); C5(Carbamidomethyl/57.0215)	0
2640.6	103937; 103879	34.7800; 34.0300	11569; 11275	sp|P02765|FETUA_HUMAN Alpha-2-HS-glycoprotein OS=Homo sapiens OX=9606 GN=AHSG PE=1 SV=2	P02765	Q,N,H	147,156,162	156	K.VCqDCPLLAPLnDTRVVhAAK.A	HexNAc(5)Hex(5)Fuc(1)NeuAc(2)Sulfo(1)	True-positive			SA	d	5027.0133; 5027.0070	Deamidated/0.9840; NGlycan/2633.8665; Oxidation/15.9949	1	39326.4	d_hIgA-SA-GLTrFASP-FZpipHILIC_E2_step		6.73e-01 - 7.63e-01	478000	0	34.59	4	31218	145	165	6.82e-01 - 7.71e-01	30.0 - 30.0	6.1 - 7.4	1257.7606; 1257.7590	1257.77	-7.23; -8.48	-1 - 0	5027.05	18	25	3.19e+05	34.59		33.56	35.36	d_hIgA-SA-GLTrFASP-FZpipHILIC_E2_step.raw_20240117_glyco_semiTail_cut	//ad/data/bpe/teams/analytics/Byonic/Data/Greta/IgA AR+SA Extra-gPSM/d_hIgA-SA-GLTrFASP-FZpipHILIC_E2_step.raw_20240117_glyco_semiTail_cut/d_hIgA-SA-GLTrFASP-FZpipHILIC_E2_step.raw_20240117_glyco_semiTail_cut.byrslt	//ad/lab/bpe/eclipse/Data/Frania/IgA/d_hIgA-SA-GLTrFASP-FZpipHILIC_E2_step.raw	trypsin @ R,K | C-term	13	14	0	0	1	--	hcd	Reference	5.33	9e+06	0.02	--	1 in 1	C2(Carbamidomethyl/57.0215); C5(Carbamidomethyl/57.0215)	478000
2640.6.1	103879	34.0300	11275	sp|P02765|FETUA_HUMAN Alpha-2-HS-glycoprotein OS=Homo sapiens OX=9606 GN=AHSG PE=1 SV=2	P02765	Q,N,H	147,156,162	156	K.VCqDCPLLAPLnDTRVVhAAK.A	HexNAc(5)Hex(5)Fuc(1)NeuAc(2)Sulfo(1)	True-positive			SA	d	5027.0070	Deamidated/0.9840; NGlycan/2633.8665; Oxidation/15.9949	0	39326.4	d_hIgA-SA-GLTrFASP-FZpipHILIC_E2_step		0.76	478000	0	34.59	4	31218	145	165	0.77	30.0	6.1	1257.7590	1257.77	-8.48	0	5027.05	18	25	3.19e+05	34.59		33.56	35.36	d_hIgA-SA-GLTrFASP-FZpipHILIC_E2_step.raw_20240117_glyco_semiTail_cut	//ad/data/bpe/teams/analytics/Byonic/Data/Greta/IgA AR+SA Extra-gPSM/d_hIgA-SA-GLTrFASP-FZpipHILIC_E2_step.raw_20240117_glyco_semiTail_cut/d_hIgA-SA-GLTrFASP-FZpipHILIC_E2_step.raw_20240117_glyco_semiTail_cut.byrslt	//ad/lab/bpe/eclipse/Data/Frania/IgA/d_hIgA-SA-GLTrFASP-FZpipHILIC_E2_step.raw	trypsin @ R,K | C-term	13	14	0	0	1	d_higa-sa-gltrfasp-fzpiphilic_e2_step.ScanId;v=1;d1=11275.11275.2	hcd	Reference	5.33	9e+06		FTMS + c NSI d Full ms2 1257.7596@hcd35.00 [106.0000-2000.0000]	1 in 1	C2(Carbamidomethyl/57.0215); C5(Carbamidomethyl/57.0215)	478000
2640.6.2	103937	34.7800	11569	sp|P02765|FETUA_HUMAN Alpha-2-HS-glycoprotein OS=Homo sapiens OX=9606 GN=AHSG PE=1 SV=2	P02765	Q,N,H	147,156,162	156	K.VCqDCPLLAPLnDTRVVhAAK.A	HexNAc(5)Hex(5)Fuc(1)NeuAc(2)Sulfo(1)	True-positive			SA	d	5027.0133	Deamidated/0.9840; NGlycan/2633.8665; Oxidation/15.9949	0	39326.4	d_hIgA-SA-GLTrFASP-FZpipHILIC_E2_step		0.67	478000	0	34.59	4	31218	145	165	0.68	30.0	7.4	1257.7606	1257.77	-7.23	-1	5027.05	18	25	3.19e+05	34.59		33.56	35.36	d_hIgA-SA-GLTrFASP-FZpipHILIC_E2_step.raw_20240117_glyco_semiTail_cut	//ad/data/bpe/teams/analytics/Byonic/Data/Greta/IgA AR+SA Extra-gPSM/d_hIgA-SA-GLTrFASP-FZpipHILIC_E2_step.raw_20240117_glyco_semiTail_cut/d_hIgA-SA-GLTrFASP-FZpipHILIC_E2_step.raw_20240117_glyco_semiTail_cut.byrslt	//ad/lab/bpe/eclipse/Data/Frania/IgA/d_hIgA-SA-GLTrFASP-FZpipHILIC_E2_step.raw	trypsin @ R,K | C-term	13	14	0	0	1	d_higa-sa-gltrfasp-fzpiphilic_e2_step.ScanId;v=1;d1=11569.11569.4	hcd	Reference	5.33	9e+06	0.02	FTMS + c NSI d Full ms2 1258.2612@hcd35.00 [106.0000-2000.0000]	1 in 1	C2(Carbamidomethyl/57.0215); C5(Carbamidomethyl/57.0215)	478000
2640.7	75395	39.4300	14598	sp|P02765|FETUA_HUMAN Alpha-2-HS-glycoprotein OS=Homo sapiens OX=9606 GN=AHSG PE=1 SV=2	P02765	Q,N,H	147,156,162	156	K.VCqDCPLLAPLnDTRVVhAAK.A	HexNAc(5)Hex(5)Fuc(1)NeuAc(2)Sulfo(1)	True-positive			SA	c	5027.0390	Deamidated/0.9840; NGlycan/2633.8665; Oxidation/15.9949	1	39326.4	c_hIgA-SA-GLTrFASP-FZpipHILIC_E1_step		1	6580000	0	39.34	4	31218	145	165	1	19.4	19.4	1257.7670	1257.77	-2.12	-1	5027.05	14	25	7.91e+05	39.34		39.26	39.66	c_hIgA-SA-GLTrFASP-FZpipHILIC_E1_step.raw_20240117_glyco_semiTail_cut	//ad/data/bpe/teams/analytics/Byonic/Data/Greta/IgA AR+SA Extra-gPSM/c_hIgA-SA-GLTrFASP-FZpipHILIC_E1_step.raw_20240117_glyco_semiTail_cut/c_hIgA-SA-GLTrFASP-FZpipHILIC_E1_step.raw_20240117_glyco_semiTail_cut.byrslt	//ad/lab/bpe/eclipse/Data/Frania/IgA/c_hIgA-SA-GLTrFASP-FZpipHILIC_E1_step.raw	trypsin @ R,K | C-term	13	14	0	0	1	c_higa-sa-gltrfasp-fzpiphilic_e1_step.ScanId;v=1;d1=14598.14598.4	hcd	Reference	5.33	1e+08	0.11	FTMS + c NSI d Full ms2 1258.5188@hcd35.00 [106.0000-2000.0000]	1 in 1	C2(Carbamidomethyl/57.0215); C5(Carbamidomethyl/57.0215)	6580000
2641	1986; 19770; 19761; 34779; 88055	33.5200; 29.1000; 29.0300; 33.7100; 34.0100	10577; 8689; 8660; 10475; 11845	sp|P01876|IGHA1_HUMAN Immunoglobulin heavy constant alpha 1 OS=Homo sapiens OX=9606 GN=IGHA1 PE=1 SV=2	P01876	Q	326		K.KGDTFSCMVGHEALPLAFTqK.T		True-positive			AR	d	2337.1194; 2337.1046; 2337.1080; 2337.1208; 2337.1235	Deamidated/0.9840	2	37640.3	d_hIgA-AR-GLTrFASP-FZpipHILIC_E1_step; a_hIgA-AR-GLTrFASP-FZpipHILIC_E1_step; b_hIgA-AR-GLTrFASP-FZpipHILIC_E1_step; d_hIgA-SA-GLTrFASP-FZpipHILIC_D_step	446	2.00e-07 - 3.22e-03		0	29.31 - 33.95	4	20	307	327	6.51e-05 - 5.04e-01	175.3 - 341.0	175.3 - 341.0	585.2871; 585.2834; 585.2843; 585.2875; 585.2881	585.286	2.57; -3.74; -2.27; 3.20; 4.33	0	2337.11	1; 4; 7; 16	2	3.414e+05 - 1.295e+07	29.31 - 33.95		28.98 - 33.90	29.31 - 34.13	d_hIgA-AR-GLTrFASP-FZpipHILIC_...p.raw_20220907_noglyc_spec_cut(1); a_hIgA-AR-GLTrFASP-FZpipHILIC_...p.raw_20220907_noglyc_spec_cut(1); b_hIgA-AR-GLTrFASP-FZpipHILIC_...p.raw_20220907_noglyc_spec_cut; d_hIgA-SA-GLTrFASP-FZpipHILIC_D_step.raw_20220922_noglyc_spec_cut	//ad/data/bpe/teams/analytics/Byonic/Data/Greta/IgA AthensResearch Batch/d_hIgA-AR-GLTrFASP-FZpipHILIC_...p.raw_20220907_noglyc_spec_cut(1)/d_hIgA-AR-GLTrFASP-FZpipHILIC_...p.raw_20220907_noglyc_spec_cut(1).byrslt; //ad/data/bpe/teams/analytics/Byonic/Data/Greta/IgA AthensResearch Batch/a_hIgA-AR-GLTrFASP-FZpipHILIC_...p.raw_20220907_noglyc_spec_cut(1)/a_hIgA-AR-GLTrFASP-FZpipHILIC_...p.raw_20220907_noglyc_spec_cut(1).byrslt; //ad/data/bpe/teams/analytics/Byonic/Data/Greta/IgA AthensResearch Batch/b_hIgA-AR-GLTrFASP-FZpipHILIC_...p.raw_20220907_noglyc_spec_cut/b_hIgA-AR-GLTrFASP-FZpipHILIC_...p.raw_20220907_noglyc_spec_cut.byrslt; //ad/data/bpe/teams/analytics/Byonic/Data/Greta/IgA SA Batch/d_hIgA-SA-GLTrFASP-FZpipHILIC_D_step.raw_20220922_noglyc_spec_cut/d_hIgA-SA-GLTrFASP-FZpipHILIC_D_step.raw_20220922_noglyc_spec_cut.byrslt	//ad/lab/bpe/eclipse/Data/Frania/IgA/d_hIgA-AR-GLTrFASP-FZpipHILIC_35mAbs_E1_step.raw; //ad/lab/bpe/eclipse/Data/Frania/IgA/a_hIgA-AR-GLTrFASP-FZpipHILIC_39mAbs_E1_step.raw; //ad/lab/bpe/eclipse/Data/Frania/IgA/b_hIgA-AR-GLTrFASP-FZpipHILIC_47mAbs_E1_step.raw; //ad/lab/bpe/eclipse/Data/Frania/IgA/d_hIgA-SA-GLTrFASP-FZpipHILIC_D_step.raw	trypsin @ R,K | C-term	20	21	0	0	1	--	hcd	Reference	6.06	4e+05 - 1e+08	0.08	--	1 in 1	C7(Carbamidomethyl/57.0215)	48800000
2641.1	19770; 19761	29.1000; 29.0300	8689; 8660	sp|P01876|IGHA1_HUMAN Immunoglobulin heavy constant alpha 1 OS=Homo sapiens OX=9606 GN=IGHA1 PE=1 SV=2	P01876	Q	326		K.KGDTFSCMVGHEALPLAFTqK.T		True-positive			AR	a	2337.1046; 2337.1080	Deamidated/0.9840	1	37640.3	a_hIgA-AR-GLTrFASP-FZpipHILIC_E1_step	365.25	1.05e-05 - 3.22e-03	107000	0	29.31	4	20	307	327	3.37e-03 - 5.04e-01	175.3 - 212.8	175.3 - 212.8	585.2834; 585.2843	585.286	-3.74; -2.27	0	2337.11	4	2	3.41e+05	29.31	31.91	28.98	29.31	a_hIgA-AR-GLTrFASP-FZpipHILIC_...p.raw_20220907_noglyc_spec_cut(1)	//ad/data/bpe/teams/analytics/Byonic/Data/Greta/IgA AthensResearch Batch/a_hIgA-AR-GLTrFASP-FZpipHILIC_...p.raw_20220907_noglyc_spec_cut(1)/a_hIgA-AR-GLTrFASP-FZpipHILIC_...p.raw_20220907_noglyc_spec_cut(1).byrslt	//ad/lab/bpe/eclipse/Data/Frania/IgA/a_hIgA-AR-GLTrFASP-FZpipHILIC_39mAbs_E1_step.raw	trypsin @ R,K | C-term	20	21	0	0	1	--	hcd	Reference	6.06	4e+05	0.03	--	1 in 1	C7(Carbamidomethyl/57.0215)	107000
2641.1.1	19761	29.0300	8660	sp|P01876|IGHA1_HUMAN Immunoglobulin heavy constant alpha 1 OS=Homo sapiens OX=9606 GN=IGHA1 PE=1 SV=2	P01876	Q	326		K.KGDTFSCMVGHEALPLAFTqK.T		True-positive			AR	a	2337.1080	Deamidated/0.9840	0	37640.3	a_hIgA-AR-GLTrFASP-FZpipHILIC_E1_step	365.25	1.1e-05	107000	0	29.31	4	20	307	327	0.0034	212.8	212.8	585.2843	585.286	-2.27	0	2337.11	4	2	3.41e+05	29.31	31.91	28.98	29.31	a_hIgA-AR-GLTrFASP-FZpipHILIC_...p.raw_20220907_noglyc_spec_cut(1)	//ad/data/bpe/teams/analytics/Byonic/Data/Greta/IgA AthensResearch Batch/a_hIgA-AR-GLTrFASP-FZpipHILIC_...p.raw_20220907_noglyc_spec_cut(1)/a_hIgA-AR-GLTrFASP-FZpipHILIC_...p.raw_20220907_noglyc_spec_cut(1).byrslt	//ad/lab/bpe/eclipse/Data/Frania/IgA/a_hIgA-AR-GLTrFASP-FZpipHILIC_39mAbs_E1_step.raw	trypsin @ R,K | C-term	20	21	0	0	1	a_higa-ar-gltrfasp-fzpiphilic_39mabs_e1_step.ScanId;v=1;d1=8660.8660.4	hcd	Reference	6.06	4e+05		FTMS + c NSI d Full ms2 584.7848@hcd35.00 [106.0000-2000.0000]	1 in 1	C7(Carbamidomethyl/57.0215)	107000
2641.1.2	19770	29.1000	8689	sp|P01876|IGHA1_HUMAN Immunoglobulin heavy constant alpha 1 OS=Homo sapiens OX=9606 GN=IGHA1 PE=1 SV=2	P01876	Q	326		K.KGDTFSCMVGHEALPLAFTqK.T		True-positive			AR	a	2337.1046	Deamidated/0.9840	0	37640.3	a_hIgA-AR-GLTrFASP-FZpipHILIC_E1_step	278.11	0.0032	107000	0	29.31	4	20	307	327	0.5	175.3	175.3	585.2834	585.286	-3.74	0	2337.11	4	2	3.41e+05	29.31	31.91	28.98	29.31	a_hIgA-AR-GLTrFASP-FZpipHILIC_...p.raw_20220907_noglyc_spec_cut(1)	//ad/data/bpe/teams/analytics/Byonic/Data/Greta/IgA AthensResearch Batch/a_hIgA-AR-GLTrFASP-FZpipHILIC_...p.raw_20220907_noglyc_spec_cut(1)/a_hIgA-AR-GLTrFASP-FZpipHILIC_...p.raw_20220907_noglyc_spec_cut(1).byrslt	//ad/lab/bpe/eclipse/Data/Frania/IgA/a_hIgA-AR-GLTrFASP-FZpipHILIC_39mAbs_E1_step.raw	trypsin @ R,K | C-term	20	21	0	0	1	a_higa-ar-gltrfasp-fzpiphilic_39mabs_e1_step.ScanId;v=1;d1=8689.8689.4	hcd	Reference	6.06	4e+05	0.03	FTMS + c NSI d Full ms2 585.2827@hcd35.00 [106.0000-2000.0000]	1 in 1	C7(Carbamidomethyl/57.0215)	107000
2641.2	1986	33.5200	10577	sp|P01876|IGHA1_HUMAN Immunoglobulin heavy constant alpha 1 OS=Homo sapiens OX=9606 GN=IGHA1 PE=1 SV=2	P01876	Q	326		K.KGDTFSCMVGHEALPLAFTqK.T		True-positive			AR	d	2337.1194	Deamidated/0.9840	1	37640.3	d_hIgA-AR-GLTrFASP-FZpipHILIC_E1_step	416.17	8.1e-07	9910000	0	33.48	4	20	307	327	0.00024	329.2	329.2	585.2871	585.286	2.57	0	2337.11	1	2	3.28e+06	33.48	31.39	33.44	33.64	d_hIgA-AR-GLTrFASP-FZpipHILIC_...p.raw_20220907_noglyc_spec_cut(1)	//ad/data/bpe/teams/analytics/Byonic/Data/Greta/IgA AthensResearch Batch/d_hIgA-AR-GLTrFASP-FZpipHILIC_...p.raw_20220907_noglyc_spec_cut(1)/d_hIgA-AR-GLTrFASP-FZpipHILIC_...p.raw_20220907_noglyc_spec_cut(1).byrslt	//ad/lab/bpe/eclipse/Data/Frania/IgA/d_hIgA-AR-GLTrFASP-FZpipHILIC_35mAbs_E1_step.raw	trypsin @ R,K | C-term	20	21	0	0	1	d_higa-ar-gltrfasp-fzpiphilic_35mabs_e1_step.ScanId;v=1;d1=10577.10577.4	hcd	Reference	6.06	4e+07	0.08	FTMS + c NSI d Full ms2 585.2885@hcd35.00 [106.0000-2000.0000]	1 in 1	C7(Carbamidomethyl/57.0215)	9910000
2641.3	34779	33.7100	10475	sp|P01876|IGHA1_HUMAN Immunoglobulin heavy constant alpha 1 OS=Homo sapiens OX=9606 GN=IGHA1 PE=1 SV=2	P01876	Q	326		K.KGDTFSCMVGHEALPLAFTqK.T		True-positive			AR	b	2337.1208	Deamidated/0.9840	1	37640.3	b_hIgA-AR-GLTrFASP-FZpipHILIC_E1_step	446	2e-07	35300000	0	33.74	4	20	307	327	6.5e-05	328.5	328.5	585.2875	585.286	3.20	0	2337.11	7	2	1.05e+07	33.74	31.56	33.66	34.13	b_hIgA-AR-GLTrFASP-FZpipHILIC_...p.raw_20220907_noglyc_spec_cut	//ad/data/bpe/teams/analytics/Byonic/Data/Greta/IgA AthensResearch Batch/b_hIgA-AR-GLTrFASP-FZpipHILIC_...p.raw_20220907_noglyc_spec_cut/b_hIgA-AR-GLTrFASP-FZpipHILIC_...p.raw_20220907_noglyc_spec_cut.byrslt	//ad/lab/bpe/eclipse/Data/Frania/IgA/b_hIgA-AR-GLTrFASP-FZpipHILIC_47mAbs_E1_step.raw	trypsin @ R,K | C-term	20	21	0	0	1	b_higa-ar-gltrfasp-fzpiphilic_47mabs_e1_step.ScanId;v=1;d1=10475.10475.4	hcd	Reference	6.06	1e+08	0.02	FTMS + c NSI d Full ms2 585.2891@hcd35.00 [106.0000-2000.0000]	1 in 1	C7(Carbamidomethyl/57.0215)	35300000
2641.4	88055	34.0100	11845	sp|P01876|IGHA1_HUMAN Immunoglobulin heavy constant alpha 1 OS=Homo sapiens OX=9606 GN=IGHA1 PE=1 SV=2	P01876	Q	326		K.KGDTFSCMVGHEALPLAFTqK.T		True-positive			SA	d	2337.1235	Deamidated/0.9840	1	37640.3	d_hIgA-SA-GLTrFASP-FZpipHILIC_D_step	365.72	6.6e-06	3510000	0	33.95	4	20	307	327	0.0026	341.0	341.0	585.2881	585.286	4.33	0	2337.11	16	2	1.29e+07	33.95	31.67	33.90	33.95	d_hIgA-SA-GLTrFASP-FZpipHILIC_D_step.raw_20220922_noglyc_spec_cut	//ad/data/bpe/teams/analytics/Byonic/Data/Greta/IgA SA Batch/d_hIgA-SA-GLTrFASP-FZpipHILIC_D_step.raw_20220922_noglyc_spec_cut/d_hIgA-SA-GLTrFASP-FZpipHILIC_D_step.raw_20220922_noglyc_spec_cut.byrslt	//ad/lab/bpe/eclipse/Data/Frania/IgA/d_hIgA-SA-GLTrFASP-FZpipHILIC_D_step.raw	trypsin @ R,K | C-term	20	21	0	0	1	d_higa-sa-gltrfasp-fzpiphilic_d_step.ScanId;v=1;d1=11845.11845.4	hcd	Reference	6.06	1e+07	0.01	FTMS + c NSI d Full ms2 585.5402@hcd35.00 [106.0000-2000.0000]	1 in 1	C7(Carbamidomethyl/57.0215)	3510000
2642	47553; 47437	33.5300; 32.2500	11164; 10684	sp|P01024|CO3_HUMAN Complement C3 OS=Homo sapiens OX=9606 GN=C3 PE=1 SV=2	P01024	N	1617	1617	K.HYLMWGLSSDFWGEKPnLSYIIGKDTWVEHWPEEDECQDEENQK.Q	HexNAc(4)Hex(5)NeuAc(1)Sulfo(1)	False-positive	O-glycan		AR	c	7418.0364; 7418.0328	NGlycan/1993.6338	2	187121	c_hIgA-AR-GLTrFASP-FZpipHILIC_E2_step		1.00e+00 - 1.00e+00	398000000	3	33.24	5	17	1601	1644	1.00e+00 - 1.00e+00	18.2 - 29.7	0.0 - 7.1	1484.6146; 1484.6138	1484.62	-0.74; -1.22	-1	7418.04	9	4	1.48e+07	33.24		31.21	34.18	c_hIgA-AR-GLTrFASP-FZpipHILIC_16mAbs_E2_step.raw_20240117_glycoII_spec_cut	//ad/data/bpe/teams/analytics/Byonic/Data/Greta/IgA AthensResearch Batch/c_hIgA-AR-GLTrFASP-FZpipHILIC_16mAbs_E2_step.raw_20240117_glycoII_spec_cut/c_hIgA-AR-GLTrFASP-FZpipHILIC_16mAbs_E2_step.raw_20240117_glycoII_spec_cut.byrslt	//ad/lab/bpe/eclipse/Data/Frania/IgA/c_hIgA-AR-GLTrFASP-FZpipHILIC_16mAbs_E2_step.raw	trypsin @ R,K | C-term	187	188	0	0	1	--	hcd	Reference	5.96	3e+09	0.21	--	1 in 1	C37(Carbamidomethyl/57.0215)	398000000
2642.1	47553; 47437	33.5300; 32.2500	11164; 10684	sp|P01024|CO3_HUMAN Complement C3 OS=Homo sapiens OX=9606 GN=C3 PE=1 SV=2	P01024	N	1617	1617	K.HYLMWGLSSDFWGEKPnLSYIIGKDTWVEHWPEEDECQDEENQK.Q	HexNAc(4)Hex(5)NeuAc(1)Sulfo(1)	False-positive	O-glycan		AR	c	7418.0364; 7418.0328	NGlycan/1993.6338	1	187121	c_hIgA-AR-GLTrFASP-FZpipHILIC_E2_step		1.00e+00 - 1.00e+00	398000000	3	33.24	5	17	1601	1644	1.00e+00 - 1.00e+00	18.2 - 29.7	0.0 - 7.1	1484.6146; 1484.6138	1484.62	-0.74; -1.22	-1	7418.04	9	4	1.48e+07	33.24		31.21	34.18	c_hIgA-AR-GLTrFASP-FZpipHILIC_16mAbs_E2_step.raw_20240117_glycoII_spec_cut	//ad/data/bpe/teams/analytics/Byonic/Data/Greta/IgA AthensResearch Batch/c_hIgA-AR-GLTrFASP-FZpipHILIC_16mAbs_E2_step.raw_20240117_glycoII_spec_cut/c_hIgA-AR-GLTrFASP-FZpipHILIC_16mAbs_E2_step.raw_20240117_glycoII_spec_cut.byrslt	//ad/lab/bpe/eclipse/Data/Frania/IgA/c_hIgA-AR-GLTrFASP-FZpipHILIC_16mAbs_E2_step.raw	trypsin @ R,K | C-term	187	188	0	0	1	--	hcd	Reference	5.96	3e+09	0.21	--	1 in 1	C37(Carbamidomethyl/57.0215)	398000000
2642.1.1	47437	32.2500	10684	sp|P01024|CO3_HUMAN Complement C3 OS=Homo sapiens OX=9606 GN=C3 PE=1 SV=2	P01024	N	1617	1617	K.HYLMWGLSSDFWGEKPnLSYIIGKDTWVEHWPEEDECQDEENQK.Q	HexNAc(4)Hex(5)NeuAc(1)Sulfo(1)	False-positive	O-glycan		AR	c	7418.0328	NGlycan/1993.6338	0	187121	c_hIgA-AR-GLTrFASP-FZpipHILIC_E2_step		1	398000000	3	33.24	5	17	1601	1644	1	29.7	7.1	1484.6138	1484.62	-1.22	-1	7418.04	9	4	1.48e+07	33.24		31.21	34.18	c_hIgA-AR-GLTrFASP-FZpipHILIC_16mAbs_E2_step.raw_20240117_glycoII_spec_cut	//ad/data/bpe/teams/analytics/Byonic/Data/Greta/IgA AthensResearch Batch/c_hIgA-AR-GLTrFASP-FZpipHILIC_16mAbs_E2_step.raw_20240117_glycoII_spec_cut/c_hIgA-AR-GLTrFASP-FZpipHILIC_16mAbs_E2_step.raw_20240117_glycoII_spec_cut.byrslt	//ad/lab/bpe/eclipse/Data/Frania/IgA/c_hIgA-AR-GLTrFASP-FZpipHILIC_16mAbs_E2_step.raw	trypsin @ R,K | C-term	187	188	0	0	1	c_higa-ar-gltrfasp-fzpiphilic_16mabs_e2_step.ScanId;v=1;d1=10684.10684.5	hcd	Reference	5.96	3e+09		FTMS + c NSI d Full ms2 1485.0153@hcd35.00 [106.0000-2000.0000]	1 in 1	C37(Carbamidomethyl/57.0215)	398000000
2642.1.2	47553	33.5300	11164	sp|P01024|CO3_HUMAN Complement C3 OS=Homo sapiens OX=9606 GN=C3 PE=1 SV=2	P01024	N	1617	1617	K.HYLMWGLSSDFWGEKPnLSYIIGKDTWVEHWPEEDECQDEENQK.Q	HexNAc(4)Hex(5)NeuAc(1)Sulfo(1)	False-positive	O-glycan		AR	c	7418.0364	NGlycan/1993.6338	0	187121	c_hIgA-AR-GLTrFASP-FZpipHILIC_E2_step		1	398000000	3	33.24	5	17	1601	1644	1	18.2	0.0	1484.6146	1484.62	-0.74	-1	7418.04	9	4	1.48e+07	33.24		31.21	34.18	c_hIgA-AR-GLTrFASP-FZpipHILIC_16mAbs_E2_step.raw_20240117_glycoII_spec_cut	//ad/data/bpe/teams/analytics/Byonic/Data/Greta/IgA AthensResearch Batch/c_hIgA-AR-GLTrFASP-FZpipHILIC_16mAbs_E2_step.raw_20240117_glycoII_spec_cut/c_hIgA-AR-GLTrFASP-FZpipHILIC_16mAbs_E2_step.raw_20240117_glycoII_spec_cut.byrslt	//ad/lab/bpe/eclipse/Data/Frania/IgA/c_hIgA-AR-GLTrFASP-FZpipHILIC_16mAbs_E2_step.raw	trypsin @ R,K | C-term	187	188	0	0	1	c_higa-ar-gltrfasp-fzpiphilic_16mabs_e2_step.ScanId;v=1;d1=11164.11164.5	hcd	Reference	5.96	3e+09	0.21	FTMS + c NSI d Full ms2 1485.2148@hcd35.00 [106.0000-2000.0000]	1 in 1	C37(Carbamidomethyl/57.0215)	398000000
2643	13478; 18172; 29179; 45290; 61765	33.5300; 32.9800; 33.4300; 33.3400; 33.1900	10178; 10191; 11017; 11094; 10420	sp|P01877|IGHA2_HUMAN Immunoglobulin heavy constant alpha 2 OS=Homo sapiens OX=9606 GN=IGHA2 PE=1 SV=4	P01877	N	327	327	K.PTHInVSVV.M	HexNAc(4)Hex(5)Fuc(3)NeuAc(1)	Uncertain			AR	a	3316.3876; 3316.3899; 3316.3876; 3316.3901; 3316.3885	NGlycan/2351.8508	2	36577	a_hIgA-AR-GLTrFASP-FZpipHILIC_E2_step; a_hIgA-AR-GLTrFASP-FZpipHILIC_E1_step; b_hIgA-AR-GLTrFASP-FZpipHILIC_E2_step; c_hIgA-AR-GLTrFASP-FZpipHILIC_E2_step; d_hIgA-AR-GLTrFASP-FZpipHILIC_E2_step	109.69	2.97e-01 - 7.91e-01		2	32.99 - 33.55	3	5	323	331	3.06e-01 - 7.99e-01	60.9 - 109.7	60.9 - 109.7	1106.4698; 1106.4706; 1106.4698; 1106.4706; 1106.4701	1106.47	0.80; 1.51; 0.80; 1.55; 1.06	0	3316.38	3; 4; 6; 9; 12	29	1.084e+06 - 3.551e+06	32.99 - 33.55		32.89 - 33.35	33.21 - 34.48	a_hIgA-AR-GLTrFASP-FZpipHILIC_8mAbs_E2_step.raw_20240117_glyco_semiTail_cut; a_hIgA-AR-GLTrFASP-FZpipHILIC_39mAbs_E1_step.raw_20240117_glyco_semiTail_cut; b_hIgA-AR-GLTrFASP-FZpipHILIC_11mAbs_E2_step.raw_20240117_glyco_semiTail_cut; c_hIgA-AR-GLTrFASP-FZpipHILIC_16mAbs_E2_step.raw_20240117_glyco_semiTail_cut; d_hIgA-AR-GLTrFASP-FZpipHILIC_16mAbs_E2_step.raw_20240117_glyco_semiTail_cut	//ad/data/bpe/teams/analytics/Byonic/Data/Greta/IgA AR+SA Extra-gPSM/a_hIgA-AR-GLTrFASP-FZpipHILIC_8mAbs_E2_step.raw_20240117_glyco_semiTail_cut/a_hIgA-AR-GLTrFASP-FZpipHILIC_8mAbs_E2_step.raw_20240117_glyco_semiTail_cut.byrslt; //ad/data/bpe/teams/analytics/Byonic/Data/Greta/IgA AR+SA Extra-gPSM/a_hIgA-AR-GLTrFASP-FZpipHILIC_39mAbs_E1_step.raw_20240117_glyco_semiTail_cut/a_hIgA-AR-GLTrFASP-FZpipHILIC_39mAbs_E1_step.raw_20240117_glyco_semiTail_cut.byrslt; //ad/data/bpe/teams/analytics/Byonic/Data/Greta/IgA AR+SA Extra-gPSM/b_hIgA-AR-GLTrFASP-FZpipHILIC_11mAbs_E2_step.raw_20240117_glyco_semiTail_cut/b_hIgA-AR-GLTrFASP-FZpipHILIC_11mAbs_E2_step.raw_20240117_glyco_semiTail_cut.byrslt; //ad/data/bpe/teams/analytics/Byonic/Data/Greta/IgA AR+SA Extra-gPSM/c_hIgA-AR-GLTrFASP-FZpipHILIC_16mAbs_E2_step.raw_20240117_glyco_semiTail_cut/c_hIgA-AR-GLTrFASP-FZpipHILIC_16mAbs_E2_step.raw_20240117_glyco_semiTail_cut.byrslt; //ad/data/bpe/teams/analytics/Byonic/Data/Greta/IgA AR+SA Extra-gPSM/d_hIgA-AR-GLTrFASP-FZpipHILIC_16mAbs_E2_step.raw_20240117_glyco_semiTail_cut/d_hIgA-AR-GLTrFASP-FZpipHILIC_16mAbs_E2_step.raw_20240117_glyco_semiTail_cut.byrslt	//ad/lab/bpe/eclipse/Data/Frania/IgA/a_hIgA-AR-GLTrFASP-FZpipHILIC_8mAbs_E2_step.raw; //ad/lab/bpe/eclipse/Data/Frania/IgA/a_hIgA-AR-GLTrFASP-FZpipHILIC_39mAbs_E1_step.raw; //ad/lab/bpe/eclipse/Data/Frania/IgA/b_hIgA-AR-GLTrFASP-FZpipHILIC_11mAbs_E2_step.raw; //ad/lab/bpe/eclipse/Data/Frania/IgA/c_hIgA-AR-GLTrFASP-FZpipHILIC_16mAbs_E2_step.raw; //ad/lab/bpe/eclipse/Data/Frania/IgA/d_hIgA-AR-GLTrFASP-FZpipHILIC_16mAbs_E2_step.raw	trypsin @ R,K | C-term	23	23	4	9	0	--	hcd	Reference	5.82	4e+07 - 1e+08	0.16	--	3 in 3		120000000
2643.1	61765	33.1900	10420	sp|P01877|IGHA2_HUMAN Immunoglobulin heavy constant alpha 2 OS=Homo sapiens OX=9606 GN=IGHA2 PE=1 SV=4	P01877	N	327	327	K.PTHInVSVV.M	HexNAc(4)Hex(5)Fuc(3)NeuAc(1)	Uncertain			AR	d	3316.3885	NGlycan/2351.8508	1	36577	d_hIgA-AR-GLTrFASP-FZpipHILIC_E2_step	109.69	0.79	27200000	2	33.19	3	5	323	331	0.8	109.7	109.7	1106.4701	1106.47	1.06	0	3316.38	12	29	3.07e+06	33.19		33.03	33.52	d_hIgA-AR-GLTrFASP-FZpipHILIC_16mAbs_E2_step.raw_20240117_glyco_semiTail_cut	//ad/data/bpe/teams/analytics/Byonic/Data/Greta/IgA AR+SA Extra-gPSM/d_hIgA-AR-GLTrFASP-FZpipHILIC_16mAbs_E2_step.raw_20240117_glyco_semiTail_cut/d_hIgA-AR-GLTrFASP-FZpipHILIC_16mAbs_E2_step.raw_20240117_glyco_semiTail_cut.byrslt	//ad/lab/bpe/eclipse/Data/Frania/IgA/d_hIgA-AR-GLTrFASP-FZpipHILIC_16mAbs_E2_step.raw	trypsin @ R,K | C-term	23	23	4	9	0	d_higa-ar-gltrfasp-fzpiphilic_16mabs_e2_step.ScanId;v=1;d1=10420.10420.3	hcd	Reference	5.82	1e+08	0.13	FTMS + c NSI d Full ms2 1107.1383@hcd35.00 [106.0000-2000.0000]	3 in 3		27200000
2643.2	29179	33.4300	11017	sp|P01877|IGHA2_HUMAN Immunoglobulin heavy constant alpha 2 OS=Homo sapiens OX=9606 GN=IGHA2 PE=1 SV=4	P01877	N	327	327	K.PTHInVSVV.M	HexNAc(4)Hex(5)Fuc(3)NeuAc(1)	Uncertain			AR	b	3316.3876	NGlycan/2351.8508	1	36577	b_hIgA-AR-GLTrFASP-FZpipHILIC_E2_step	109.2	0.74	28000000	2	33.46	3	5	323	331	0.75	109.2	109.2	1106.4698	1106.47	0.80	0	3316.38	6	29	3.23e+06	33.46		33.33	34.48	b_hIgA-AR-GLTrFASP-FZpipHILIC_11mAbs_E2_step.raw_20240117_glyco_semiTail_cut	//ad/data/bpe/teams/analytics/Byonic/Data/Greta/IgA AR+SA Extra-gPSM/b_hIgA-AR-GLTrFASP-FZpipHILIC_11mAbs_E2_step.raw_20240117_glyco_semiTail_cut/b_hIgA-AR-GLTrFASP-FZpipHILIC_11mAbs_E2_step.raw_20240117_glyco_semiTail_cut.byrslt	//ad/lab/bpe/eclipse/Data/Frania/IgA/b_hIgA-AR-GLTrFASP-FZpipHILIC_11mAbs_E2_step.raw	trypsin @ R,K | C-term	23	23	4	9	0	b_higa-ar-gltrfasp-fzpiphilic_11mabs_e2_step.ScanId;v=1;d1=11017.11017.3	hcd	Reference	5.82	1e+08	0.11	FTMS + c NSI d Full ms2 1106.8033@hcd35.00 [106.0000-2000.0000]	3 in 3		28000000
2643.3	13478	33.5300	10178	sp|P01877|IGHA2_HUMAN Immunoglobulin heavy constant alpha 2 OS=Homo sapiens OX=9606 GN=IGHA2 PE=1 SV=4	P01877	N	327	327	K.PTHInVSVV.M	HexNAc(4)Hex(5)Fuc(3)NeuAc(1)	Uncertain			AR	a	3316.3876	NGlycan/2351.8508	1	36577	a_hIgA-AR-GLTrFASP-FZpipHILIC_E2_step	107.62	0.73	24000000	2	33.55	3	5	323	331	0.74	107.6	107.6	1106.4698	1106.47	0.80	0	3316.38	3	29	2.46e+06	33.55		33.35	34.06	a_hIgA-AR-GLTrFASP-FZpipHILIC_8mAbs_E2_step.raw_20240117_glyco_semiTail_cut	//ad/data/bpe/teams/analytics/Byonic/Data/Greta/IgA AR+SA Extra-gPSM/a_hIgA-AR-GLTrFASP-FZpipHILIC_8mAbs_E2_step.raw_20240117_glyco_semiTail_cut/a_hIgA-AR-GLTrFASP-FZpipHILIC_8mAbs_E2_step.raw_20240117_glyco_semiTail_cut.byrslt	//ad/lab/bpe/eclipse/Data/Frania/IgA/a_hIgA-AR-GLTrFASP-FZpipHILIC_8mAbs_E2_step.raw	trypsin @ R,K | C-term	23	23	4	9	0	a_higa-ar-gltrfasp-fzpiphilic_8mabs_e2_step.ScanId;v=1;d1=10178.10178.3	hcd	Reference	5.82	9e+07	0.16	FTMS + c NSI d Full ms2 1106.8031@hcd35.00 [106.0000-2000.0000]	3 in 3		24000000
2644	79147; 101205; 120261	33.5300; 33.7300	10934; 11081; 10392	sp|P01008|ANT3_HUMAN Antithrombin-III OS=Homo sapiens OX=9606 GN=SERPINC1 PE=1 SV=1	P01008	W,N	221,224	224	R.AAINKwVSnKTEGR.I	HexNAc(4)Hex(5)NeuAc(1)	True-positive			SA	c	3518.4949; 3518.5006; 3518.5014	Dioxidation/31.9898; NGlycan/1913.6770	2	52465.9	c_hIgA-SA-GLTrFASP-FZpipHILIC_E2_step; d_hIgA-SA-GLTrFASP-FZpipHILIC_E2_step; a_hIgA-SA-GLTrFASP-FZpipHILIC_E2_step	301.8	2.83e-01 - 9.77e-01		2	33.54 - 33.74	3	69	216	229	2.83e-01 - 9.77e-01	162.1 - 227.2	20.0	1173.8389; 1173.8408; 1173.8411	1173.84	-2.61; -0.98; -0.76	0	3518.5	15; 18; 21	202	1.103e+06 - 2.273e+06	33.54 - 33.74		33.42 - 33.56	33.72 - 34.01	c_hIgA-SA-GLTrFASP-FZpipHILIC_E2_step.raw_20240117_glycoII_spec_cut; d_hIgA-SA-GLTrFASP-FZpipHILIC_E2_step.raw_20240117_glycoII_spec_cut; a_hIgA-SA-GLTrFASP-FZpipHILIC_E2_step.raw_20240117_glycoII_spec_cut	//ad/data/bpe/teams/analytics/Byonic/Data/Greta/IgA SA Batch/c_hIgA-SA-GLTrFASP-FZpipHILIC_E2_step.raw_20240117_glycoII_spec_cut/c_hIgA-SA-GLTrFASP-FZpipHILIC_E2_step.raw_20240117_glycoII_spec_cut.byrslt; //ad/data/bpe/teams/analytics/Byonic/Data/Greta/IgA SA Batch/d_hIgA-SA-GLTrFASP-FZpipHILIC_E2_step.raw_20240117_glycoII_spec_cut/d_hIgA-SA-GLTrFASP-FZpipHILIC_E2_step.raw_20240117_glycoII_spec_cut.byrslt; //ad/data/bpe/teams/analytics/Byonic/Data/Greta/IgA SA Batch/a_hIgA-SA-GLTrFASP-FZpipHILIC_E2_step.raw_20240117_glycoII_spec_cut/a_hIgA-SA-GLTrFASP-FZpipHILIC_E2_step.raw_20240117_glycoII_spec_cut.byrslt	//ad/lab/bpe/eclipse/Data/Frania/IgA/c_hIgA-SA-GLTrFASP-FZpipHILIC_E2_step.raw; //ad/lab/bpe/eclipse/Data/Frania/IgA/d_hIgA-SA-GLTrFASP-FZpipHILIC_E2_step.raw; //ad/lab/bpe/eclipse/Data/Frania/IgA/a_hIgA-SA-GLTrFASP-FZpipHILIC_E2_step.raw	trypsin @ R,K | C-term	28	30	0	0	2	--	hcd	Reference	6.3	4e+07 - 7e+07	0.15	--	1 in 1		44000000
2644.1	79147	33.5300	10934	sp|P01008|ANT3_HUMAN Antithrombin-III OS=Homo sapiens OX=9606 GN=SERPINC1 PE=1 SV=1	P01008	W,N	221,224	224	R.AAINKwVSnKTEGR.I	HexNAc(4)Hex(5)NeuAc(1)	True-positive			SA	c	3518.4949	Dioxidation/31.9898; NGlycan/1913.6770	1	52465.9	c_hIgA-SA-GLTrFASP-FZpipHILIC_E2_step	274.77	0.28	10600000	2	33.54	3	69	216	229	0.28	227.2	20.0	1173.8389	1173.84	-2.61	0	3518.5	15	202	1.1e+06	33.54		33.42	33.93	c_hIgA-SA-GLTrFASP-FZpipHILIC_E2_step.raw_20240117_glycoII_spec_cut	//ad/data/bpe/teams/analytics/Byonic/Data/Greta/IgA SA Batch/c_hIgA-SA-GLTrFASP-FZpipHILIC_E2_step.raw_20240117_glycoII_spec_cut/c_hIgA-SA-GLTrFASP-FZpipHILIC_E2_step.raw_20240117_glycoII_spec_cut.byrslt	//ad/lab/bpe/eclipse/Data/Frania/IgA/c_hIgA-SA-GLTrFASP-FZpipHILIC_E2_step.raw	trypsin @ R,K | C-term	28	30	0	0	2	c_higa-sa-gltrfasp-fzpiphilic_e2_step.ScanId;v=1;d1=10934.10934.3	hcd	Reference	6.3	4e+07	0.15	FTMS + c NSI d Full ms2 1174.5085@hcd35.00 [106.0000-2000.0000]	1 in 1		10600000
2644.2	101205	33.5300	11081	sp|P01008|ANT3_HUMAN Antithrombin-III OS=Homo sapiens OX=9606 GN=SERPINC1 PE=1 SV=1	P01008	W,N	221,224	224	R.AAINKwVSnKTEGR.I	HexNAc(4)Hex(5)NeuAc(1)	True-positive			SA	d	3518.5006	Dioxidation/31.9898; NGlycan/1913.6770	1	52465.9	d_hIgA-SA-GLTrFASP-FZpipHILIC_E2_step	301.8	0.94	18500000	2	33.56	3	69	216	229	0.94	220.9	20.0	1173.8408	1173.84	-0.98	0	3518.5	18	202	2.27e+06	33.56		33.42	33.72	d_hIgA-SA-GLTrFASP-FZpipHILIC_E2_step.raw_20240117_glycoII_spec_cut	//ad/data/bpe/teams/analytics/Byonic/Data/Greta/IgA SA Batch/d_hIgA-SA-GLTrFASP-FZpipHILIC_E2_step.raw_20240117_glycoII_spec_cut/d_hIgA-SA-GLTrFASP-FZpipHILIC_E2_step.raw_20240117_glycoII_spec_cut.byrslt	//ad/lab/bpe/eclipse/Data/Frania/IgA/d_hIgA-SA-GLTrFASP-FZpipHILIC_E2_step.raw	trypsin @ R,K | C-term	28	30	0	0	2	d_higa-sa-gltrfasp-fzpiphilic_e2_step.ScanId;v=1;d1=11081.11081.3	hcd	Reference	6.3	7e+07	0.13	FTMS + c NSI d Full ms2 1174.1744@hcd35.00 [106.0000-2000.0000]	1 in 1		18500000
2644.3	120261	33.7300	10392	sp|P01008|ANT3_HUMAN Antithrombin-III OS=Homo sapiens OX=9606 GN=SERPINC1 PE=1 SV=1	P01008	W,N	221,224	224	R.AAINKwVSnKTEGR.I	HexNAc(4)Hex(5)NeuAc(1)	True-positive			SA	a	3518.5014	Dioxidation/31.9898; NGlycan/1913.6770	1	52465.9	a_hIgA-SA-GLTrFASP-FZpipHILIC_E2_step	244.11	0.98	14800000	2	33.74	3	69	216	229	0.98	162.1	20.0	1173.8411	1173.84	-0.76	0	3518.5	21	202	2.2e+06	33.74		33.56	34.01	a_hIgA-SA-GLTrFASP-FZpipHILIC_E2_step.raw_20240117_glycoII_spec_cut	//ad/data/bpe/teams/analytics/Byonic/Data/Greta/IgA SA Batch/a_hIgA-SA-GLTrFASP-FZpipHILIC_E2_step.raw_20240117_glycoII_spec_cut/a_hIgA-SA-GLTrFASP-FZpipHILIC_E2_step.raw_20240117_glycoII_spec_cut.byrslt	//ad/lab/bpe/eclipse/Data/Frania/IgA/a_hIgA-SA-GLTrFASP-FZpipHILIC_E2_step.raw	trypsin @ R,K | C-term	28	30	0	0	2	a_higa-sa-gltrfasp-fzpiphilic_e2_step.ScanId;v=1;d1=10392.10392.3	hcd	Reference	6.3	6e+07	0.09	FTMS + c NSI d Full ms2 1174.1744@hcd35.00 [106.0000-2000.0000]	1 in 1		14800000
2645	59676	33.5400	10553	sp|P01042|KNG1_HUMAN Kininogen-1 OS=Homo sapiens OX=9606 GN=KNG1 PE=1 SV=2	P01042	N	205	205	R.ITYSIVQTnCSK.E	HexNAc(5)Hex(7)Fuc(1)NeuAc(2)	Uncertain	Change glycan		AR	d	4290.7290	NGlycan/2878.0154	1	71938.8	d_hIgA-AR-GLTrFASP-FZpipHILIC_E2_step	362.92	6.2e-05	20100000	2	33.52	4	9	197	208	0.00073	245.8	245.8	1073.6895	1073.69	3.88	0	4290.71	12	10	1.6e+06	33.52		33.08	33.75	d_hIgA-AR-GLTrFASP-FZpipHILIC_16mAbs_E2_step.raw_20240117_glycoII_spec_cut	//ad/data/bpe/teams/analytics/Byonic/Data/Greta/IgA AthensResearch Batch/d_hIgA-AR-GLTrFASP-FZpipHILIC_16mAbs_E2_step.raw_20240117_glycoII_spec_cut/d_hIgA-AR-GLTrFASP-FZpipHILIC_16mAbs_E2_step.raw_20240117_glycoII_spec_cut.byrslt	//ad/lab/bpe/eclipse/Data/Frania/IgA/d_hIgA-AR-GLTrFASP-FZpipHILIC_16mAbs_E2_step.raw	trypsin @ R,K | C-term	22	22	0	0	0	d_higa-ar-gltrfasp-fzpiphilic_16mabs_e2_step.ScanId;v=1;d1=10553.10553.4	hcd	Reference	6.34	9e+07	0.1	FTMS + c NSI d Full ms2 1074.1895@hcd35.00 [106.0000-2000.0000]	1 in 1	C10(Carbamidomethyl/57.0215)	20100000
2646	61805	33.5400	10553	sp|P01042|KNG1_HUMAN Kininogen-1 OS=Homo sapiens OX=9606 GN=KNG1 PE=1 SV=2	P01042	N	205	205	R.ITYSIVQTnCSK.E	HexNAc(5)Hex(7)Fuc(1)NeuAc(2)	Uncertain	Change glycan		AR	d	4290.7290	NGlycan/2878.0154	1	71938.8	d_hIgA-AR-GLTrFASP-FZpipHILIC_E2_step		0.33	20100000	2	33.52	4	9	197	208	0.34	130.0	130.0	1073.6895	1073.69	3.88	0	4290.71	12	10	1.6e+06	33.52		33.08	33.75	d_hIgA-AR-GLTrFASP-FZpipHILIC_16mAbs_E2_step.raw_20240117_glyco_semiTail_cut	//ad/data/bpe/teams/analytics/Byonic/Data/Greta/IgA AR+SA Extra-gPSM/d_hIgA-AR-GLTrFASP-FZpipHILIC_16mAbs_E2_step.raw_20240117_glyco_semiTail_cut/d_hIgA-AR-GLTrFASP-FZpipHILIC_16mAbs_E2_step.raw_20240117_glyco_semiTail_cut.byrslt	//ad/lab/bpe/eclipse/Data/Frania/IgA/d_hIgA-AR-GLTrFASP-FZpipHILIC_16mAbs_E2_step.raw	trypsin @ R,K | C-term	22	22	0	0	0	d_higa-ar-gltrfasp-fzpiphilic_16mabs_e2_step.ScanId;v=1;d1=10553.10553.4	hcd	Reference	6.34	9e+07	0.1	FTMS + c NSI d Full ms2 1074.1895@hcd35.00 [106.0000-2000.0000]	1 in 1	C10(Carbamidomethyl/57.0215)	20100000
2647	1989; 7585; 7607; 7644; 16446; 20219; 23709; 23734; 32286; 34773; 40567; 40594; 44088; 50390; 55988; 65040; 68078; 82062; 88060; 98931; 107759; 112241; 118113; 138022	33.5400; 33.5900; 33.8900; 34.1800; 34.5600; 33.8100; 33.3800; 33.6700; 34.4900; 33.6100; 33.8800; 34.2600; 34.2100; 34.2000; 34.1500; 34.1300; 34.1600; 34.4000; 34.3200	10584; 10281; 10398; 10514; 10558; 10511; 10070; 10180; 11408; 10460; 10225; 10329; 11427; 10519; 10274; 10812; 12041; 11165; 11889; 11323; 12430; 11489; 10618; 11067	sp|P01024|CO3_HUMAN Complement C3 OS=Homo sapiens OX=9606 GN=C3 PE=1 SV=2	P01024				K.AGDFLEANYMNLQR.S		True-positive			AR	d	1640.7634; 1640.7621; 1640.7616; 1640.7642; 1640.7634; 1640.7628; 1640.7633; 1640.7630; 1640.7641; 1640.7637; 1640.7632; 1640.7662; 1640.7644; 1640.7637; 1640.7634; 1640.7630; 1640.7627; 1640.7627; 1640.7633; 1640.7623; 1640.7619; 1640.7632; 1640.7628; 1640.7626		2	187121	d_hIgA-AR-GLTrFASP-FZpipHILIC_E1_step; d_hIgA-AR-GLTrFASP-FZpipHILIC_D_step; a_hIgA-AR-GLTrFASP-FZpipHILIC_E2_step; a_hIgA-AR-GLTrFASP-FZpipHILIC_E1_step; a_hIgA-AR-GLTrFASP-FZpipHILIC_D_step; b_hIgA-AR-GLTrFASP-FZpipHILIC_E2_step; b_hIgA-AR-GLTrFASP-FZpipHILIC_E1_step; b_hIgA-AR-GLTrFASP-FZpipHILIC_D_step; c_hIgA-AR-GLTrFASP-FZpipHILIC_E2_step; c_hIgA-AR-GLTrFASP-FZpipHILIC_E1_step; c_hIgA-AR-GLTrFASP-FZpipHILIC_D_step; d_hIgA-AR-GLTrFASP-FZpipHILIC_E2_step; c_hIgA-SA-GLTrFASP-FZpipHILIC_D_step; c_hIgA-SA-GLTrFASP-FZpipHILIC_E2_step; d_hIgA-SA-GLTrFASP-FZpipHILIC_D_step; d_hIgA-SA-GLTrFASP-FZpipHILIC_E2_step; a_hIgA-SA-GLTrFASP-FZpipHILIC_D_step; a_hIgA-SA-GLTrFASP-FZpipHILIC_E1_step; a_hIgA-SA-GLTrFASP-FZpipHILIC_E2_step; b_hIgA-SA-GLTrFASP-FZpipHILIC_E2_step	957.83	0.00e+00 - 5.00e-16		0	33.45 - 34.63	2		1172	1185	0.00e+00 - 2.30e-13	489.2 - 616.3	489.2 - 616.3	821.3890; 821.3883; 821.3881; 821.3894; 821.3890; 821.3887; 821.3889; 821.3888; 821.3893; 821.3891; 821.3889; 821.3904; 821.3895; 821.3891; 821.3890; 821.3888; 821.3886; 821.3886; 821.3890; 821.3884; 821.3882; 821.3889; 821.3887; 821.3886	821.388	1.05; 0.23; -0.08; 1.56; 1.06; 0.69; 0.96; 0.82; 1.47; 1.23; 0.91; 2.77; 1.67; 1.23; 1.06; 0.79; 0.64; 0.59; 1.01; 0.35; 0.13; 0.95; 0.70; 0.56	0	1640.76	1; 2; 3; 4; 5; 6; 7; 8; 9; 10; 11; 12; 13; 15; 16; 18; 19; 20; 21; 24	4	1.625e+06 - 2.363e+08	33.45 - 34.63		32.62 - 34.10	33.93 - 36.05	d_hIgA-AR-GLTrFASP-FZpipHILIC_...p.raw_20220907_noglyc_spec_cut(1); d_hIgA-AR-GLTrFASP-FZpipHILIC_...p.raw_20220907_noglyc_spec_cut(2); a_hIgA-AR-GLTrFASP-FZpipHILIC_...p.raw_20220907_noglyc_spec_cut; a_hIgA-AR-GLTrFASP-FZpipHILIC_...p.raw_20220907_noglyc_spec_cut(1); a_hIgA-AR-GLTrFASP-FZpipHILIC_...p.raw_20220907_noglyc_spec_cut(2); b_hIgA-AR-GLTrFASP-FZpipHILIC_...p.raw_20220907_noglyc_spec_cut(1); b_hIgA-AR-GLTrFASP-FZpipHILIC_...p.raw_20220907_noglyc_spec_cut; b_hIgA-AR-GLTrFASP-FZpipHILIC_...p.raw_20220907_noglyc_spec_cut(2); c_hIgA-AR-GLTrFASP-FZpipHILIC_...p.raw_20220907_noglyc_spec_cut; c_hIgA-AR-GLTrFASP-FZpipHILIC_...p.raw_20220907_noglyc_spec_cut(1); c_hIgA-AR-GLTrFASP-FZpipHILIC_...p.raw_20220907_noglyc_spec_cut(2); d_hIgA-AR-GLTrFASP-FZpipHILIC_...p.raw_20220907_noglyc_spec_cut; c_hIgA-SA-GLTrFASP-FZpipHILIC_D_step.raw_20220922_noglyc_spec_cut; c_hIgA-SA-GLTrFASP-FZpipHILIC_E2_step.raw_20220922_noglyc_spec_cut; d_hIgA-SA-GLTrFASP-FZpipHILIC_D_step.raw_20220922_noglyc_spec_cut; d_hIgA-SA-GLTrFASP-FZpipHILIC_E2_step.raw_20220922_noglyc_spec_cut; a_hIgA-SA-GLTrFASP-FZpipHILIC_D_step.raw_20220922_noglyc_spec_cut; a_hIgA-SA-GLTrFASP-FZpipHILIC_E1_step.raw_20220922_noglyc_spec_cut; a_hIgA-SA-GLTrFASP-FZpipHILIC_E2_step.raw_20220922_noglyc_spec_cut; b_hIgA-SA-GLTrFASP-FZpipHILIC_E2_step.raw_20220922_noglyc_spec_cut	//ad/data/bpe/teams/analytics/Byonic/Data/Greta/IgA AthensResearch Batch/d_hIgA-AR-GLTrFASP-FZpipHILIC_...p.raw_20220907_noglyc_spec_cut(1)/d_hIgA-AR-GLTrFASP-FZpipHILIC_...p.raw_20220907_noglyc_spec_cut(1).byrslt; //ad/data/bpe/teams/analytics/Byonic/Data/Greta/IgA AthensResearch Batch/d_hIgA-AR-GLTrFASP-FZpipHILIC_...p.raw_20220907_noglyc_spec_cut(2)/d_hIgA-AR-GLTrFASP-FZpipHILIC_...p.raw_20220907_noglyc_spec_cut(2).byrslt; //ad/data/bpe/teams/analytics/Byonic/Data/Greta/IgA AthensResearch Batch/a_hIgA-AR-GLTrFASP-FZpipHILIC_...p.raw_20220907_noglyc_spec_cut/a_hIgA-AR-GLTrFASP-FZpipHILIC_...p.raw_20220907_noglyc_spec_cut.byrslt; //ad/data/bpe/teams/analytics/Byonic/Data/Greta/IgA AthensResearch Batch/a_hIgA-AR-GLTrFASP-FZpipHILIC_...p.raw_20220907_noglyc_spec_cut(1)/a_hIgA-AR-GLTrFASP-FZpipHILIC_...p.raw_20220907_noglyc_spec_cut(1).byrslt; //ad/data/bpe/teams/analytics/Byonic/Data/Greta/IgA AthensResearch Batch/a_hIgA-AR-GLTrFASP-FZpipHILIC_...p.raw_20220907_noglyc_spec_cut(2)/a_hIgA-AR-GLTrFASP-FZpipHILIC_...p.raw_20220907_noglyc_spec_cut(2).byrslt; //ad/data/bpe/teams/analytics/Byonic/Data/Greta/IgA AthensResearch Batch/b_hIgA-AR-GLTrFASP-FZpipHILIC_...p.raw_20220907_noglyc_spec_cut(1)/b_hIgA-AR-GLTrFASP-FZpipHILIC_...p.raw_20220907_noglyc_spec_cut(1).byrslt; //ad/data/bpe/teams/analytics/Byonic/Data/Greta/IgA AthensResearch Batch/b_hIgA-AR-GLTrFASP-FZpipHILIC_...p.raw_20220907_noglyc_spec_cut/b_hIgA-AR-GLTrFASP-FZpipHILIC_...p.raw_20220907_noglyc_spec_cut.byrslt; //ad/data/bpe/teams/analytics/Byonic/Data/Greta/IgA AthensResearch Batch/b_hIgA-AR-GLTrFASP-FZpipHILIC_...p.raw_20220907_noglyc_spec_cut(2)/b_hIgA-AR-GLTrFASP-FZpipHILIC_...p.raw_20220907_noglyc_spec_cut(2).byrslt; //ad/data/bpe/teams/analytics/Byonic/Data/Greta/IgA AthensResearch Batch/c_hIgA-AR-GLTrFASP-FZpipHILIC_...p.raw_20220907_noglyc_spec_cut/c_hIgA-AR-GLTrFASP-FZpipHILIC_...p.raw_20220907_noglyc_spec_cut.byrslt; //ad/data/bpe/teams/analytics/Byonic/Data/Greta/IgA AthensResearch Batch/c_hIgA-AR-GLTrFASP-FZpipHILIC_...p.raw_20220907_noglyc_spec_cut(1)/c_hIgA-AR-GLTrFASP-FZpipHILIC_...p.raw_20220907_noglyc_spec_cut(1).byrslt; //ad/data/bpe/teams/analytics/Byonic/Data/Greta/IgA AthensResearch Batch/c_hIgA-AR-GLTrFASP-FZpipHILIC_...p.raw_20220907_noglyc_spec_cut(2)/c_hIgA-AR-GLTrFASP-FZpipHILIC_...p.raw_20220907_noglyc_spec_cut(2).byrslt; //ad/data/bpe/teams/analytics/Byonic/Data/Greta/IgA AthensResearch Batch/d_hIgA-AR-GLTrFASP-FZpipHILIC_...p.raw_20220907_noglyc_spec_cut/d_hIgA-AR-GLTrFASP-FZpipHILIC_...p.raw_20220907_noglyc_spec_cut.byrslt; //ad/data/bpe/teams/analytics/Byonic/Data/Greta/IgA SA Batch/c_hIgA-SA-GLTrFASP-FZpipHILIC_D_step.raw_20220922_noglyc_spec_cut/c_hIgA-SA-GLTrFASP-FZpipHILIC_D_step.raw_20220922_noglyc_spec_cut.byrslt; //ad/data/bpe/teams/analytics/Byonic/Data/Greta/IgA SA Batch/c_hIgA-SA-GLTrFASP-FZpipHILIC_E2_step.raw_20220922_noglyc_spec_cut/c_hIgA-SA-GLTrFASP-FZpipHILIC_E2_step.raw_20220922_noglyc_spec_cut.byrslt; //ad/data/bpe/teams/analytics/Byonic/Data/Greta/IgA SA Batch/d_hIgA-SA-GLTrFASP-FZpipHILIC_D_step.raw_20220922_noglyc_spec_cut/d_hIgA-SA-GLTrFASP-FZpipHILIC_D_step.raw_20220922_noglyc_spec_cut.byrslt; //ad/data/bpe/teams/analytics/Byonic/Data/Greta/IgA SA Batch/d_hIgA-SA-GLTrFASP-FZpipHILIC_E2_step.raw_20220922_noglyc_spec_cut/d_hIgA-SA-GLTrFASP-FZpipHILIC_E2_step.raw_20220922_noglyc_spec_cut.byrslt; //ad/data/bpe/teams/analytics/Byonic/Data/Greta/IgA SA Batch/a_hIgA-SA-GLTrFASP-FZpipHILIC_D_step.raw_20220922_noglyc_spec_cut/a_hIgA-SA-GLTrFASP-FZpipHILIC_D_step.raw_20220922_noglyc_spec_cut.byrslt; //ad/data/bpe/teams/analytics/Byonic/Data/Greta/IgA SA Batch/a_hIgA-SA-GLTrFASP-FZpipHILIC_E1_step.raw_20220922_noglyc_spec_cut/a_hIgA-SA-GLTrFASP-FZpipHILIC_E1_step.raw_20220922_noglyc_spec_cut.byrslt; //ad/data/bpe/teams/analytics/Byonic/Data/Greta/IgA SA Batch/a_hIgA-SA-GLTrFASP-FZpipHILIC_E2_step.raw_20220922_noglyc_spec_cut/a_hIgA-SA-GLTrFASP-FZpipHILIC_E2_step.raw_20220922_noglyc_spec_cut.byrslt; //ad/data/bpe/teams/analytics/Byonic/Data/Greta/IgA SA Batch/b_hIgA-SA-GLTrFASP-FZpipHILIC_E2_step.raw_20220922_noglyc_spec_cut/b_hIgA-SA-GLTrFASP-FZpipHILIC_E2_step.raw_20220922_noglyc_spec_cut.byrslt	//ad/lab/bpe/eclipse/Data/Frania/IgA/d_hIgA-AR-GLTrFASP-FZpipHILIC_35mAbs_E1_step.raw; //ad/lab/bpe/eclipse/Data/Frania/IgA/d_hIgA-AR-GLTrFASP-FZpipHILIC_217mAbs-Dil1-5_D_step.raw; //ad/lab/bpe/eclipse/Data/Frania/IgA/a_hIgA-AR-GLTrFASP-FZpipHILIC_8mAbs_E2_step.raw; //ad/lab/bpe/eclipse/Data/Frania/IgA/a_hIgA-AR-GLTrFASP-FZpipHILIC_39mAbs_E1_step.raw; //ad/lab/bpe/eclipse/Data/Frania/IgA/a_hIgA-AR-GLTrFASP-FZpipHILIC_218mAbs-Dil1-5_D_step.raw; //ad/lab/bpe/eclipse/Data/Frania/IgA/b_hIgA-AR-GLTrFASP-FZpipHILIC_11mAbs_E2_step.raw; //ad/lab/bpe/eclipse/Data/Frania/IgA/b_hIgA-AR-GLTrFASP-FZpipHILIC_47mAbs_E1_step.raw; //ad/lab/bpe/eclipse/Data/Frania/IgA/b_hIgA-AR-GLTrFASP-FZpipHILIC_214mAbs-Dil1-5_D_step.raw; //ad/lab/bpe/eclipse/Data/Frania/IgA/c_hIgA-AR-GLTrFASP-FZpipHILIC_16mAbs_E2_step.raw; //ad/lab/bpe/eclipse/Data/Frania/IgA/c_hIgA-AR-GLTrFASP-FZpipHILIC_55mAbs_E1_step.raw; //ad/lab/bpe/eclipse/Data/Frania/IgA/c_hIgA-AR-GLTrFASP-FZpipHILIC_209mAbs-Dil1-5_D_step.raw; //ad/lab/bpe/eclipse/Data/Frania/IgA/d_hIgA-AR-GLTrFASP-FZpipHILIC_16mAbs_E2_step.raw; //ad/lab/bpe/eclipse/Data/Frania/IgA/c_hIgA-SA-GLTrFASP-FZpipHILIC_D_step.raw; //ad/lab/bpe/eclipse/Data/Frania/IgA/c_hIgA-SA-GLTrFASP-FZpipHILIC_E2_step.raw; //ad/lab/bpe/eclipse/Data/Frania/IgA/d_hIgA-SA-GLTrFASP-FZpipHILIC_D_step.raw; //ad/lab/bpe/eclipse/Data/Frania/IgA/d_hIgA-SA-GLTrFASP-FZpipHILIC_E2_step.raw; //ad/lab/bpe/eclipse/Data/Frania/IgA/a_hIgA-SA-GLTrFASP-FZpipHILIC_D_step.raw; //ad/lab/bpe/eclipse/Data/Frania/IgA/a_hIgA-SA-GLTrFASP-FZpipHILIC_E1_step.raw; //ad/lab/bpe/eclipse/Data/Frania/IgA/a_hIgA-SA-GLTrFASP-FZpipHILIC_E2_step.raw; //ad/lab/bpe/eclipse/Data/Frania/IgA/b_hIgA-SA-GLTrFASP-FZpipHILIC_E2_step.raw	trypsin @ R,K | C-term	133	133	0	0	0	--	hcd	Reference	5.96	3e+07 - 5e+09	0.06	--	1 in 1		9140000000
2647.1	23709; 23734	33.3800; 33.6700	10070; 10180	sp|P01024|CO3_HUMAN Complement C3 OS=Homo sapiens OX=9606 GN=C3 PE=1 SV=2	P01024				K.AGDFLEANYMNLQR.S		True-positive			AR	a	1640.7633; 1640.7630		1	187121	a_hIgA-AR-GLTrFASP-FZpipHILIC_D_step	942.36	0	1480000000	0	33.45	2		1172	1185	3.00e-16 - 4.00e-16	572.2 - 586.5	572.2 - 586.5	821.3889; 821.3888	821.388	0.96; 0.82	0	1640.76	5	4	1.74e+08	33.45		32.62	34.11	a_hIgA-AR-GLTrFASP-FZpipHILIC_...p.raw_20220907_noglyc_spec_cut(2)	//ad/data/bpe/teams/analytics/Byonic/Data/Greta/IgA AthensResearch Batch/a_hIgA-AR-GLTrFASP-FZpipHILIC_...p.raw_20220907_noglyc_spec_cut(2)/a_hIgA-AR-GLTrFASP-FZpipHILIC_...p.raw_20220907_noglyc_spec_cut(2).byrslt	//ad/lab/bpe/eclipse/Data/Frania/IgA/a_hIgA-AR-GLTrFASP-FZpipHILIC_218mAbs-Dil1-5_D_step.raw	trypsin @ R,K | C-term	133	133	0	0	0	--	hcd	Reference	5.96	4e+09	0.14	--	1 in 1		1480000000
2647.1.1	23709	33.3800	10070	sp|P01024|CO3_HUMAN Complement C3 OS=Homo sapiens OX=9606 GN=C3 PE=1 SV=2	P01024				K.AGDFLEANYMNLQR.S		True-positive			AR	a	1640.7633		0	187121	a_hIgA-AR-GLTrFASP-FZpipHILIC_D_step	942.36	0	1480000000	0	33.45	2		1172	1185	3e-16	586.5	586.5	821.3889	821.388	0.96	0	1640.76	5	4	1.74e+08	33.45		32.62	34.11	a_hIgA-AR-GLTrFASP-FZpipHILIC_...p.raw_20220907_noglyc_spec_cut(2)	//ad/data/bpe/teams/analytics/Byonic/Data/Greta/IgA AthensResearch Batch/a_hIgA-AR-GLTrFASP-FZpipHILIC_...p.raw_20220907_noglyc_spec_cut(2)/a_hIgA-AR-GLTrFASP-FZpipHILIC_...p.raw_20220907_noglyc_spec_cut(2).byrslt	//ad/lab/bpe/eclipse/Data/Frania/IgA/a_hIgA-AR-GLTrFASP-FZpipHILIC_218mAbs-Dil1-5_D_step.raw	trypsin @ R,K | C-term	133	133	0	0	0	a_higa-ar-gltrfasp-fzpiphilic_218mabs-dil1-5_d_step.ScanId;v=1;d1=10070.10070.2	hcd	Reference	5.96	4e+09	0.14	FTMS + c NSI d Full ms2 821.3887@hcd35.00 [98.0000-1653.0000]	1 in 1		1480000000
2647.1.2	23734	33.6700	10180	sp|P01024|CO3_HUMAN Complement C3 OS=Homo sapiens OX=9606 GN=C3 PE=1 SV=2	P01024				K.AGDFLEANYMNLQR.S		True-positive			AR	a	1640.7630		0	187121	a_hIgA-AR-GLTrFASP-FZpipHILIC_D_step	872.41	0	1480000000	0	33.45	2		1172	1185	4e-16	572.2	572.2	821.3888	821.388	0.82	0	1640.76	5	4	1.74e+08	33.45		32.62	34.11	a_hIgA-AR-GLTrFASP-FZpipHILIC_...p.raw_20220907_noglyc_spec_cut(2)	//ad/data/bpe/teams/analytics/Byonic/Data/Greta/IgA AthensResearch Batch/a_hIgA-AR-GLTrFASP-FZpipHILIC_...p.raw_20220907_noglyc_spec_cut(2)/a_hIgA-AR-GLTrFASP-FZpipHILIC_...p.raw_20220907_noglyc_spec_cut(2).byrslt	//ad/lab/bpe/eclipse/Data/Frania/IgA/a_hIgA-AR-GLTrFASP-FZpipHILIC_218mAbs-Dil1-5_D_step.raw	trypsin @ R,K | C-term	133	133	0	0	0	a_higa-ar-gltrfasp-fzpiphilic_218mabs-dil1-5_d_step.ScanId;v=1;d1=10180.10180.2	hcd	Reference	5.96	4e+09		FTMS + c NSI d Full ms2 821.8898@hcd35.00 [98.0000-1654.0000]	1 in 1		1480000000
2647.2	1989	33.5400	10584	sp|P01024|CO3_HUMAN Complement C3 OS=Homo sapiens OX=9606 GN=C3 PE=1 SV=2	P01024				K.AGDFLEANYMNLQR.S		True-positive			AR	d	1640.7634		1	187121	d_hIgA-AR-GLTrFASP-FZpipHILIC_E1_step	930.52	0	389000000	0	33.55	2		1172	1185	0	573.4	573.4	821.3890	821.388	1.05	0	1640.76	1	4	5.9e+07	33.55		32.69	34.00	d_hIgA-AR-GLTrFASP-FZpipHILIC_...p.raw_20220907_noglyc_spec_cut(1)	//ad/data/bpe/teams/analytics/Byonic/Data/Greta/IgA AthensResearch Batch/d_hIgA-AR-GLTrFASP-FZpipHILIC_...p.raw_20220907_noglyc_spec_cut(1)/d_hIgA-AR-GLTrFASP-FZpipHILIC_...p.raw_20220907_noglyc_spec_cut(1).byrslt	//ad/lab/bpe/eclipse/Data/Frania/IgA/d_hIgA-AR-GLTrFASP-FZpipHILIC_35mAbs_E1_step.raw	trypsin @ R,K | C-term	133	133	0	0	0	d_higa-ar-gltrfasp-fzpiphilic_35mabs_e1_step.ScanId;v=1;d1=10584.10584.2	hcd	Reference	5.96	1e+09	0.06	FTMS + c NSI d Full ms2 821.3884@hcd35.00 [98.0000-1653.0000]	1 in 1		389000000
2647.3	50390	33.5900	10519	sp|P01024|CO3_HUMAN Complement C3 OS=Homo sapiens OX=9606 GN=C3 PE=1 SV=2	P01024				K.AGDFLEANYMNLQR.S		True-positive			AR	c	1640.7637		1	187121	c_hIgA-AR-GLTrFASP-FZpipHILIC_E1_step	931.96	0	351000000	0	33.66	2		1172	1185	1e-16	578.9	578.9	821.3891	821.388	1.23	0	1640.76	10	4	5.93e+07	33.66		33.02	34.01	c_hIgA-AR-GLTrFASP-FZpipHILIC_...p.raw_20220907_noglyc_spec_cut(1)	//ad/data/bpe/teams/analytics/Byonic/Data/Greta/IgA AthensResearch Batch/c_hIgA-AR-GLTrFASP-FZpipHILIC_...p.raw_20220907_noglyc_spec_cut(1)/c_hIgA-AR-GLTrFASP-FZpipHILIC_...p.raw_20220907_noglyc_spec_cut(1).byrslt	//ad/lab/bpe/eclipse/Data/Frania/IgA/c_hIgA-AR-GLTrFASP-FZpipHILIC_55mAbs_E1_step.raw	trypsin @ R,K | C-term	133	133	0	0	0	c_higa-ar-gltrfasp-fzpiphilic_55mabs_e1_step.ScanId;v=1;d1=10519.10519.2	hcd	Reference	5.96	9e+08	0.08	FTMS + c NSI d Full ms2 821.3877@hcd35.00 [98.0000-1653.0000]	1 in 1		351000000
2647.4	7585; 7607; 7644	33.5900; 33.8900; 34.1800	10281; 10398; 10514	sp|P01024|CO3_HUMAN Complement C3 OS=Homo sapiens OX=9606 GN=C3 PE=1 SV=2	P01024				K.AGDFLEANYMNLQR.S		True-positive			AR	d	1640.7621; 1640.7616; 1640.7642		1	187121	d_hIgA-AR-GLTrFASP-FZpipHILIC_D_step	941.96	0.00e+00 - 5.00e-16	1730000000	0	33.68	2		1172	1185	0.00e+00 - 1.25e-13	489.2 - 602.0	489.2 - 602.0	821.3883; 821.3881; 821.3894	821.388	0.23; -0.08; 1.56	0	1640.76	2	4	2.16e+08	33.68		32.74	34.26	d_hIgA-AR-GLTrFASP-FZpipHILIC_...p.raw_20220907_noglyc_spec_cut(2)	//ad/data/bpe/teams/analytics/Byonic/Data/Greta/IgA AthensResearch Batch/d_hIgA-AR-GLTrFASP-FZpipHILIC_...p.raw_20220907_noglyc_spec_cut(2)/d_hIgA-AR-GLTrFASP-FZpipHILIC_...p.raw_20220907_noglyc_spec_cut(2).byrslt	//ad/lab/bpe/eclipse/Data/Frania/IgA/d_hIgA-AR-GLTrFASP-FZpipHILIC_217mAbs-Dil1-5_D_step.raw	trypsin @ R,K | C-term	133	133	0	0	0	--	hcd	Reference	5.96	5e+09	0.11	--	1 in 1		1730000000
2647.4.1	7585	33.5900	10281	sp|P01024|CO3_HUMAN Complement C3 OS=Homo sapiens OX=9606 GN=C3 PE=1 SV=2	P01024				K.AGDFLEANYMNLQR.S		True-positive			AR	d	1640.7621		0	187121	d_hIgA-AR-GLTrFASP-FZpipHILIC_D_step	941.96	0	1730000000	0	33.68	2		1172	1185	0	602.0	602.0	821.3883	821.388	0.23	0	1640.76	2	4	2.16e+08	33.68		32.74	34.26	d_hIgA-AR-GLTrFASP-FZpipHILIC_...p.raw_20220907_noglyc_spec_cut(2)	//ad/data/bpe/teams/analytics/Byonic/Data/Greta/IgA AthensResearch Batch/d_hIgA-AR-GLTrFASP-FZpipHILIC_...p.raw_20220907_noglyc_spec_cut(2)/d_hIgA-AR-GLTrFASP-FZpipHILIC_...p.raw_20220907_noglyc_spec_cut(2).byrslt	//ad/lab/bpe/eclipse/Data/Frania/IgA/d_hIgA-AR-GLTrFASP-FZpipHILIC_217mAbs-Dil1-5_D_step.raw	trypsin @ R,K | C-term	133	133	0	0	0	d_higa-ar-gltrfasp-fzpiphilic_217mabs-dil1-5_d_step.ScanId;v=1;d1=10281.10281.2	hcd	Reference	5.96	5e+09	0.11	FTMS + c NSI d Full ms2 821.8879@hcd35.00 [98.0000-1654.0000]	1 in 1		1730000000
2647.4.2	7607	33.8900	10398	sp|P01024|CO3_HUMAN Complement C3 OS=Homo sapiens OX=9606 GN=C3 PE=1 SV=2	P01024				K.AGDFLEANYMNLQR.S		True-positive			AR	d	1640.7616		0	187121	d_hIgA-AR-GLTrFASP-FZpipHILIC_D_step	757.54	5e-16	1730000000	0	33.68	2		1172	1185	1.3e-13	489.2	489.2	821.3881	821.388	-0.08	0	1640.76	2	4	2.16e+08	33.68		32.74	34.26	d_hIgA-AR-GLTrFASP-FZpipHILIC_...p.raw_20220907_noglyc_spec_cut(2)	//ad/data/bpe/teams/analytics/Byonic/Data/Greta/IgA AthensResearch Batch/d_hIgA-AR-GLTrFASP-FZpipHILIC_...p.raw_20220907_noglyc_spec_cut(2)/d_hIgA-AR-GLTrFASP-FZpipHILIC_...p.raw_20220907_noglyc_spec_cut(2).byrslt	//ad/lab/bpe/eclipse/Data/Frania/IgA/d_hIgA-AR-GLTrFASP-FZpipHILIC_217mAbs-Dil1-5_D_step.raw	trypsin @ R,K | C-term	133	133	0	0	0	d_higa-ar-gltrfasp-fzpiphilic_217mabs-dil1-5_d_step.ScanId;v=1;d1=10398.10398.2	hcd	Reference	5.96	5e+09		FTMS + c NSI d Full ms2 821.8881@hcd35.00 [98.0000-1654.0000]	1 in 1		1730000000
2647.4.3	7644	34.1800	10514	sp|P01024|CO3_HUMAN Complement C3 OS=Homo sapiens OX=9606 GN=C3 PE=1 SV=2	P01024				K.AGDFLEANYMNLQR.S		True-positive			AR	d	1640.7642		0	187121	d_hIgA-AR-GLTrFASP-FZpipHILIC_D_step	825.11	0	1730000000	0	33.68	2		1172	1185	3.8e-15	522.9	522.9	821.3894	821.388	1.56	0	1640.76	2	4	2.16e+08	33.68		32.74	34.26	d_hIgA-AR-GLTrFASP-FZpipHILIC_...p.raw_20220907_noglyc_spec_cut(2)	//ad/data/bpe/teams/analytics/Byonic/Data/Greta/IgA AthensResearch Batch/d_hIgA-AR-GLTrFASP-FZpipHILIC_...p.raw_20220907_noglyc_spec_cut(2)/d_hIgA-AR-GLTrFASP-FZpipHILIC_...p.raw_20220907_noglyc_spec_cut(2).byrslt	//ad/lab/bpe/eclipse/Data/Frania/IgA/d_hIgA-AR-GLTrFASP-FZpipHILIC_217mAbs-Dil1-5_D_step.raw	trypsin @ R,K | C-term	133	133	0	0	0	d_higa-ar-gltrfasp-fzpiphilic_217mabs-dil1-5_d_step.ScanId;v=1;d1=10514.10514.2	hcd	Reference	5.96	5e+09		FTMS + c NSI d Full ms2 821.3875@hcd35.00 [98.0000-1653.0000]	1 in 1		1730000000
2647.5	55988	33.6100	10274	sp|P01024|CO3_HUMAN Complement C3 OS=Homo sapiens OX=9606 GN=C3 PE=1 SV=2	P01024				K.AGDFLEANYMNLQR.S		True-positive			AR	c	1640.7634		1	187121	c_hIgA-AR-GLTrFASP-FZpipHILIC_D_step	935.96	0	1780000000	0	33.68	2		1172	1185	3e-16	582.5	582.5	821.3890	821.388	1.06	0	1640.76	11	4	2.02e+08	33.68		32.68	34.32	c_hIgA-AR-GLTrFASP-FZpipHILIC_...p.raw_20220907_noglyc_spec_cut(2)	//ad/data/bpe/teams/analytics/Byonic/Data/Greta/IgA AthensResearch Batch/c_hIgA-AR-GLTrFASP-FZpipHILIC_...p.raw_20220907_noglyc_spec_cut(2)/c_hIgA-AR-GLTrFASP-FZpipHILIC_...p.raw_20220907_noglyc_spec_cut(2).byrslt	//ad/lab/bpe/eclipse/Data/Frania/IgA/c_hIgA-AR-GLTrFASP-FZpipHILIC_209mAbs-Dil1-5_D_step.raw	trypsin @ R,K | C-term	133	133	0	0	0	c_higa-ar-gltrfasp-fzpiphilic_209mabs-dil1-5_d_step.ScanId;v=1;d1=10274.10274.2	hcd	Reference	5.96	5e+09	0.11	FTMS + c NSI d Full ms2 821.3878@hcd35.00 [98.0000-1653.0000]	1 in 1		1780000000
2647.6	40567; 40594	33.6100; 33.8800	10225; 10329	sp|P01024|CO3_HUMAN Complement C3 OS=Homo sapiens OX=9606 GN=C3 PE=1 SV=2	P01024				K.AGDFLEANYMNLQR.S		True-positive			AR	b	1640.7632; 1640.7662		1	187121	b_hIgA-AR-GLTrFASP-FZpipHILIC_D_step	955.14	0.00e+00 - 1.00e-16	1970000000	0	33.68	2		1172	1185	0.00e+00 - 2.80e-14	548.2 - 596.4	548.2 - 596.4	821.3889; 821.3904	821.388	0.91; 2.77	0	1640.76	8	4	2.36e+08	33.68		33.02	35.03	b_hIgA-AR-GLTrFASP-FZpipHILIC_...p.raw_20220907_noglyc_spec_cut(2)	//ad/data/bpe/teams/analytics/Byonic/Data/Greta/IgA AthensResearch Batch/b_hIgA-AR-GLTrFASP-FZpipHILIC_...p.raw_20220907_noglyc_spec_cut(2)/b_hIgA-AR-GLTrFASP-FZpipHILIC_...p.raw_20220907_noglyc_spec_cut(2).byrslt	//ad/lab/bpe/eclipse/Data/Frania/IgA/b_hIgA-AR-GLTrFASP-FZpipHILIC_214mAbs-Dil1-5_D_step.raw	trypsin @ R,K | C-term	133	133	0	0	0	--	hcd	Reference	5.96	5e+09	0.12	--	1 in 1		1970000000
2647.6.1	40567	33.6100	10225	sp|P01024|CO3_HUMAN Complement C3 OS=Homo sapiens OX=9606 GN=C3 PE=1 SV=2	P01024				K.AGDFLEANYMNLQR.S		True-positive			AR	b	1640.7632		0	187121	b_hIgA-AR-GLTrFASP-FZpipHILIC_D_step	955.14	0	1970000000	0	33.68	2		1172	1185	0	596.4	596.4	821.3889	821.388	0.91	0	1640.76	8	4	2.36e+08	33.68		33.02	35.03	b_hIgA-AR-GLTrFASP-FZpipHILIC_...p.raw_20220907_noglyc_spec_cut(2)	//ad/data/bpe/teams/analytics/Byonic/Data/Greta/IgA AthensResearch Batch/b_hIgA-AR-GLTrFASP-FZpipHILIC_...p.raw_20220907_noglyc_spec_cut(2)/b_hIgA-AR-GLTrFASP-FZpipHILIC_...p.raw_20220907_noglyc_spec_cut(2).byrslt	//ad/lab/bpe/eclipse/Data/Frania/IgA/b_hIgA-AR-GLTrFASP-FZpipHILIC_214mAbs-Dil1-5_D_step.raw	trypsin @ R,K | C-term	133	133	0	0	0	b_higa-ar-gltrfasp-fzpiphilic_214mabs-dil1-5_d_step.ScanId;v=1;d1=10225.10225.2	hcd	Reference	5.96	5e+09	0.12	FTMS + c NSI d Full ms2 821.3881@hcd35.00 [98.0000-1653.0000]	1 in 1		1970000000
2647.6.2	40594	33.8800	10329	sp|P01024|CO3_HUMAN Complement C3 OS=Homo sapiens OX=9606 GN=C3 PE=1 SV=2	P01024				K.AGDFLEANYMNLQR.S		True-positive			AR	b	1640.7662		0	187121	b_hIgA-AR-GLTrFASP-FZpipHILIC_D_step	887.4	1e-16	1970000000	0	33.68	2		1172	1185	2.8e-14	548.2	548.2	821.3904	821.388	2.77	0	1640.76	8	4	2.36e+08	33.68		33.02	35.03	b_hIgA-AR-GLTrFASP-FZpipHILIC_...p.raw_20220907_noglyc_spec_cut(2)	//ad/data/bpe/teams/analytics/Byonic/Data/Greta/IgA AthensResearch Batch/b_hIgA-AR-GLTrFASP-FZpipHILIC_...p.raw_20220907_noglyc_spec_cut(2)/b_hIgA-AR-GLTrFASP-FZpipHILIC_...p.raw_20220907_noglyc_spec_cut(2).byrslt	//ad/lab/bpe/eclipse/Data/Frania/IgA/b_hIgA-AR-GLTrFASP-FZpipHILIC_214mAbs-Dil1-5_D_step.raw	trypsin @ R,K | C-term	133	133	0	0	0	b_higa-ar-gltrfasp-fzpiphilic_214mabs-dil1-5_d_step.ScanId;v=1;d1=10329.10329.2	hcd	Reference	5.96	5e+09		FTMS + c NSI d Full ms2 821.8889@hcd35.00 [98.0000-1654.0000]	1 in 1		1970000000
2647.7	34773	33.6700	10460	sp|P01024|CO3_HUMAN Complement C3 OS=Homo sapiens OX=9606 GN=C3 PE=1 SV=2	P01024				K.AGDFLEANYMNLQR.S		True-positive			AR	b	1640.7637		1	187121	b_hIgA-AR-GLTrFASP-FZpipHILIC_E1_step	927.91	0	286000000	0	33.72	2		1172	1185	0	581.7	581.7	821.3891	821.388	1.23	0	1640.76	7	4	5.42e+07	33.72		32.84	33.95	b_hIgA-AR-GLTrFASP-FZpipHILIC_...p.raw_20220907_noglyc_spec_cut	//ad/data/bpe/teams/analytics/Byonic/Data/Greta/IgA AthensResearch Batch/b_hIgA-AR-GLTrFASP-FZpipHILIC_...p.raw_20220907_noglyc_spec_cut/b_hIgA-AR-GLTrFASP-FZpipHILIC_...p.raw_20220907_noglyc_spec_cut.byrslt	//ad/lab/bpe/eclipse/Data/Frania/IgA/b_hIgA-AR-GLTrFASP-FZpipHILIC_47mAbs_E1_step.raw	trypsin @ R,K | C-term	133	133	0	0	0	b_higa-ar-gltrfasp-fzpiphilic_47mabs_e1_step.ScanId;v=1;d1=10460.10460.2	hcd	Reference	5.96	8e+08	0.06	FTMS + c NSI d Full ms2 821.3884@hcd35.00 [98.0000-1653.0000]	1 in 1		286000000
2647.8	20219	33.8100	10511	sp|P01024|CO3_HUMAN Complement C3 OS=Homo sapiens OX=9606 GN=C3 PE=1 SV=2	P01024				K.AGDFLEANYMNLQR.S		True-positive			AR	a	1640.7628		1	187121	a_hIgA-AR-GLTrFASP-FZpipHILIC_E1_step	957.83	0	131000000	0	33.88	2		1172	1185	0	599.0	599.0	821.3887	821.388	0.69	0	1640.76	4	4	2.7e+07	33.88		33.05	33.93	a_hIgA-AR-GLTrFASP-FZpipHILIC_...p.raw_20220907_noglyc_spec_cut(1)	//ad/data/bpe/teams/analytics/Byonic/Data/Greta/IgA AthensResearch Batch/a_hIgA-AR-GLTrFASP-FZpipHILIC_...p.raw_20220907_noglyc_spec_cut(1)/a_hIgA-AR-GLTrFASP-FZpipHILIC_...p.raw_20220907_noglyc_spec_cut(1).byrslt	//ad/lab/bpe/eclipse/Data/Frania/IgA/a_hIgA-AR-GLTrFASP-FZpipHILIC_39mAbs_E1_step.raw	trypsin @ R,K | C-term	133	133	0	0	0	a_higa-ar-gltrfasp-fzpiphilic_39mabs_e1_step.ScanId;v=1;d1=10511.10511.2	hcd	Reference	5.96	3e+08	0.08	FTMS + c NSI d Full ms2 821.3889@hcd35.00 [98.0000-1653.0000]	1 in 1		131000000
2647.9	138022	34.1300	11067	sp|P01024|CO3_HUMAN Complement C3 OS=Homo sapiens OX=9606 GN=C3 PE=1 SV=2	P01024				K.AGDFLEANYMNLQR.S		True-positive			SA	b	1640.7626		1	187121	b_hIgA-SA-GLTrFASP-FZpipHILIC_E2_step	912.08	0	16600000	0	34.12	2		1172	1185	1e-16	598.5	598.5	821.3886	821.388	0.56	0	1640.76	24	4	2.28e+06	34.12		33.58	34.47	b_hIgA-SA-GLTrFASP-FZpipHILIC_E2_step.raw_20220922_noglyc_spec_cut	//ad/data/bpe/teams/analytics/Byonic/Data/Greta/IgA SA Batch/b_hIgA-SA-GLTrFASP-FZpipHILIC_E2_step.raw_20220922_noglyc_spec_cut/b_hIgA-SA-GLTrFASP-FZpipHILIC_E2_step.raw_20220922_noglyc_spec_cut.byrslt	//ad/lab/bpe/eclipse/Data/Frania/IgA/b_hIgA-SA-GLTrFASP-FZpipHILIC_E2_step.raw	trypsin @ R,K | C-term	133	133	0	0	0	b_higa-sa-gltrfasp-fzpiphilic_e2_step.ScanId;v=1;d1=11067.11067.2	hcd	Reference	5.96	4e+07	0.08	FTMS + c NSI d Full ms2 821.3881@hcd35.00 [98.0000-1653.0000]	1 in 1		16600000
2647.10	112241	34.1300	11489	sp|P01024|CO3_HUMAN Complement C3 OS=Homo sapiens OX=9606 GN=C3 PE=1 SV=2	P01024				K.AGDFLEANYMNLQR.S		True-positive			SA	a	1640.7632		1	187121	a_hIgA-SA-GLTrFASP-FZpipHILIC_E1_step	756.45	4e-16	48000000	0	33.99	2		1172	1185	2.3e-13	499.2	499.2	821.3889	821.388	0.95	0	1640.76	20	4	1.57e+07	33.99		33.24	34.11	a_hIgA-SA-GLTrFASP-FZpipHILIC_E1_step.raw_20220922_noglyc_spec_cut	//ad/data/bpe/teams/analytics/Byonic/Data/Greta/IgA SA Batch/a_hIgA-SA-GLTrFASP-FZpipHILIC_E1_step.raw_20220922_noglyc_spec_cut/a_hIgA-SA-GLTrFASP-FZpipHILIC_E1_step.raw_20220922_noglyc_spec_cut.byrslt	//ad/lab/bpe/eclipse/Data/Frania/IgA/a_hIgA-SA-GLTrFASP-FZpipHILIC_E1_step.raw	trypsin @ R,K | C-term	133	133	0	0	0	a_higa-sa-gltrfasp-fzpiphilic_e1_step.ScanId;v=1;d1=11489.11489.2	hcd	Reference	5.96	1e+08	0.02	FTMS + c NSI d Full ms2 821.8890@hcd35.00 [98.0000-1654.0000]	1 in 1		48000000
2647.11	88060	34.1300	11889	sp|P01024|CO3_HUMAN Complement C3 OS=Homo sapiens OX=9606 GN=C3 PE=1 SV=2	P01024				K.AGDFLEANYMNLQR.S		True-positive			SA	d	1640.7633		1	187121	d_hIgA-SA-GLTrFASP-FZpipHILIC_D_step	930.56	0	226000000	0	34.13	2		1172	1185	0	596.0	596.0	821.3890	821.388	1.01	0	1640.76	16	4	6.44e+07	34.13		34.04	34.28	d_hIgA-SA-GLTrFASP-FZpipHILIC_D_step.raw_20220922_noglyc_spec_cut	//ad/data/bpe/teams/analytics/Byonic/Data/Greta/IgA SA Batch/d_hIgA-SA-GLTrFASP-FZpipHILIC_D_step.raw_20220922_noglyc_spec_cut/d_hIgA-SA-GLTrFASP-FZpipHILIC_D_step.raw_20220922_noglyc_spec_cut.byrslt	//ad/lab/bpe/eclipse/Data/Frania/IgA/d_hIgA-SA-GLTrFASP-FZpipHILIC_D_step.raw	trypsin @ R,K | C-term	133	133	0	0	0	d_higa-sa-gltrfasp-fzpiphilic_d_step.ScanId;v=1;d1=11889.11889.2	hcd	Reference	5.96	6e+08	0.03	FTMS + c NSI d Full ms2 821.3883@hcd35.00 [98.0000-1653.0000]	1 in 1		226000000
2647.12	82062	34.1500	11165	sp|P01024|CO3_HUMAN Complement C3 OS=Homo sapiens OX=9606 GN=C3 PE=1 SV=2	P01024				K.AGDFLEANYMNLQR.S		True-positive			SA	c	1640.7627		1	187121	c_hIgA-SA-GLTrFASP-FZpipHILIC_E2_step	925.06	0	12900000	0	34.13	2		1172	1185	1e-15	595.1	595.1	821.3886	821.388	0.59	0	1640.76	15	4	1.63e+06	34.13		33.61	34.96	c_hIgA-SA-GLTrFASP-FZpipHILIC_E2_step.raw_20220922_noglyc_spec_cut	//ad/data/bpe/teams/analytics/Byonic/Data/Greta/IgA SA Batch/c_hIgA-SA-GLTrFASP-FZpipHILIC_E2_step.raw_20220922_noglyc_spec_cut/c_hIgA-SA-GLTrFASP-FZpipHILIC_E2_step.raw_20220922_noglyc_spec_cut.byrslt	//ad/lab/bpe/eclipse/Data/Frania/IgA/c_hIgA-SA-GLTrFASP-FZpipHILIC_E2_step.raw	trypsin @ R,K | C-term	133	133	0	0	0	c_higa-sa-gltrfasp-fzpiphilic_e2_step.ScanId;v=1;d1=11165.11165.2	hcd	Reference	5.96	3e+07	0.1	FTMS + c NSI d Full ms2 821.8898@hcd35.00 [98.0000-1654.0000]	1 in 1		12900000
2647.13	98931	34.1600	11323	sp|P01024|CO3_HUMAN Complement C3 OS=Homo sapiens OX=9606 GN=C3 PE=1 SV=2	P01024				K.AGDFLEANYMNLQR.S		True-positive			SA	d	1640.7623		1	187121	d_hIgA-SA-GLTrFASP-FZpipHILIC_E2_step	948.7	0	21500000	0	34.12	2		1172	1185	1e-16	616.3	616.3	821.3884	821.388	0.35	0	1640.76	18	4	4.36e+06	34.12		33.78	34.45	d_hIgA-SA-GLTrFASP-FZpipHILIC_E2_step.raw_20220922_noglyc_spec_cut	//ad/data/bpe/teams/analytics/Byonic/Data/Greta/IgA SA Batch/d_hIgA-SA-GLTrFASP-FZpipHILIC_E2_step.raw_20220922_noglyc_spec_cut/d_hIgA-SA-GLTrFASP-FZpipHILIC_E2_step.raw_20220922_noglyc_spec_cut.byrslt	//ad/lab/bpe/eclipse/Data/Frania/IgA/d_hIgA-SA-GLTrFASP-FZpipHILIC_E2_step.raw	trypsin @ R,K | C-term	133	133	0	0	0	d_higa-sa-gltrfasp-fzpiphilic_e2_step.ScanId;v=1;d1=11323.11323.2	hcd	Reference	5.96	6e+07	0.04	FTMS + c NSI d Full ms2 821.3883@hcd35.00 [98.0000-1653.0000]	1 in 1		21500000
2647.14	68078	34.2000	12041	sp|P01024|CO3_HUMAN Complement C3 OS=Homo sapiens OX=9606 GN=C3 PE=1 SV=2	P01024				K.AGDFLEANYMNLQR.S		True-positive			SA	c	1640.7627		1	187121	c_hIgA-SA-GLTrFASP-FZpipHILIC_D_step	914.19	0	191000000	0	34.21	2		1172	1185	0	602.3	602.3	821.3886	821.388	0.64	0	1640.76	13	4	2.92e+07	34.21		33.51	35.18	c_hIgA-SA-GLTrFASP-FZpipHILIC_D_step.raw_20220922_noglyc_spec_cut	//ad/data/bpe/teams/analytics/Byonic/Data/Greta/IgA SA Batch/c_hIgA-SA-GLTrFASP-FZpipHILIC_D_step.raw_20220922_noglyc_spec_cut/c_hIgA-SA-GLTrFASP-FZpipHILIC_D_step.raw_20220922_noglyc_spec_cut.byrslt	//ad/lab/bpe/eclipse/Data/Frania/IgA/c_hIgA-SA-GLTrFASP-FZpipHILIC_D_step.raw	trypsin @ R,K | C-term	133	133	0	0	0	c_higa-sa-gltrfasp-fzpiphilic_d_step.ScanId;v=1;d1=12041.12041.2	hcd	Reference	5.96	5e+08	0.07	FTMS + c NSI d Full ms2 821.8879@hcd35.00 [98.0000-1654.0000]	1 in 1		191000000
2647.15	65040	34.2100	10812	sp|P01024|CO3_HUMAN Complement C3 OS=Homo sapiens OX=9606 GN=C3 PE=1 SV=2	P01024				K.AGDFLEANYMNLQR.S		True-positive			AR	d	1640.7630		1	187121	d_hIgA-AR-GLTrFASP-FZpipHILIC_E2_step	918.61	0	71100000	0	34.15	2		1172	1185	2e-16	589.5	589.5	821.3888	821.388	0.79	0	1640.76	12	4	7.92e+06	34.15		33.99	35.00	d_hIgA-AR-GLTrFASP-FZpipHILIC_...p.raw_20220907_noglyc_spec_cut	//ad/data/bpe/teams/analytics/Byonic/Data/Greta/IgA AthensResearch Batch/d_hIgA-AR-GLTrFASP-FZpipHILIC_...p.raw_20220907_noglyc_spec_cut/d_hIgA-AR-GLTrFASP-FZpipHILIC_...p.raw_20220907_noglyc_spec_cut.byrslt	//ad/lab/bpe/eclipse/Data/Frania/IgA/d_hIgA-AR-GLTrFASP-FZpipHILIC_16mAbs_E2_step.raw	trypsin @ R,K | C-term	133	133	0	0	0	d_higa-ar-gltrfasp-fzpiphilic_16mabs_e2_step.ScanId;v=1;d1=10812.10812.2	hcd	Reference	5.96	2e+08	0.12	FTMS + c NSI d Full ms2 821.3886@hcd35.00 [98.0000-1653.0000]	1 in 1		71100000
2647.16	44088	34.2600	11427	sp|P01024|CO3_HUMAN Complement C3 OS=Homo sapiens OX=9606 GN=C3 PE=1 SV=2	P01024				K.AGDFLEANYMNLQR.S		True-positive			AR	c	1640.7644		1	187121	c_hIgA-AR-GLTrFASP-FZpipHILIC_E2_step	923.2	0	22900000	0	34.30	2		1172	1185	7e-16	587.5	587.5	821.3895	821.388	1.67	0	1640.76	9	4	2.63e+06	34.30		34.10	34.72	c_hIgA-AR-GLTrFASP-FZpipHILIC_...p.raw_20220907_noglyc_spec_cut	//ad/data/bpe/teams/analytics/Byonic/Data/Greta/IgA AthensResearch Batch/c_hIgA-AR-GLTrFASP-FZpipHILIC_...p.raw_20220907_noglyc_spec_cut/c_hIgA-AR-GLTrFASP-FZpipHILIC_...p.raw_20220907_noglyc_spec_cut.byrslt	//ad/lab/bpe/eclipse/Data/Frania/IgA/c_hIgA-AR-GLTrFASP-FZpipHILIC_16mAbs_E2_step.raw	trypsin @ R,K | C-term	133	133	0	0	0	c_higa-ar-gltrfasp-fzpiphilic_16mabs_e2_step.ScanId;v=1;d1=11427.11427.2	hcd	Reference	5.96	6e+07	0.12	FTMS + c NSI d Full ms2 821.3890@hcd35.00 [98.0000-1653.0000]	1 in 1		22900000
2647.17	118113	34.3200	10618	sp|P01024|CO3_HUMAN Complement C3 OS=Homo sapiens OX=9606 GN=C3 PE=1 SV=2	P01024				K.AGDFLEANYMNLQR.S		True-positive			SA	a	1640.7628		1	187121	a_hIgA-SA-GLTrFASP-FZpipHILIC_E2_step	932.94	0	15100000	0	34.29	2		1172	1185	3e-16	610.8	610.8	821.3887	821.388	0.70	0	1640.76	21	4	2.2e+06	34.29		33.82	34.48	a_hIgA-SA-GLTrFASP-FZpipHILIC_E2_step.raw_20220922_noglyc_spec_cut	//ad/data/bpe/teams/analytics/Byonic/Data/Greta/IgA SA Batch/a_hIgA-SA-GLTrFASP-FZpipHILIC_E2_step.raw_20220922_noglyc_spec_cut/a_hIgA-SA-GLTrFASP-FZpipHILIC_E2_step.raw_20220922_noglyc_spec_cut.byrslt	//ad/lab/bpe/eclipse/Data/Frania/IgA/a_hIgA-SA-GLTrFASP-FZpipHILIC_E2_step.raw	trypsin @ R,K | C-term	133	133	0	0	0	a_higa-sa-gltrfasp-fzpiphilic_e2_step.ScanId;v=1;d1=10618.10618.2	hcd	Reference	5.96	4e+07	0.1	FTMS + c NSI d Full ms2 821.3878@hcd35.00 [98.0000-1653.0000]	1 in 1		15100000
2647.18	107759	34.4000	12430	sp|P01024|CO3_HUMAN Complement C3 OS=Homo sapiens OX=9606 GN=C3 PE=1 SV=2	P01024				K.AGDFLEANYMNLQR.S		True-positive			SA	a	1640.7619		1	187121	a_hIgA-SA-GLTrFASP-FZpipHILIC_D_step	930.09	0	310000000	0	34.41	2		1172	1185	0	592.4	592.4	821.3882	821.388	0.13	0	1640.76	19	4	5.33e+07	34.41		33.87	34.95	a_hIgA-SA-GLTrFASP-FZpipHILIC_D_step.raw_20220922_noglyc_spec_cut	//ad/data/bpe/teams/analytics/Byonic/Data/Greta/IgA SA Batch/a_hIgA-SA-GLTrFASP-FZpipHILIC_D_step.raw_20220922_noglyc_spec_cut/a_hIgA-SA-GLTrFASP-FZpipHILIC_D_step.raw_20220922_noglyc_spec_cut.byrslt	//ad/lab/bpe/eclipse/Data/Frania/IgA/a_hIgA-SA-GLTrFASP-FZpipHILIC_D_step.raw	trypsin @ R,K | C-term	133	133	0	0	0	a_higa-sa-gltrfasp-fzpiphilic_d_step.ScanId;v=1;d1=12430.12430.2	hcd	Reference	5.96	8e+08	0.07	FTMS + c NSI d Full ms2 821.3871@hcd35.00 [98.0000-1653.0000]	1 in 1		310000000
2647.19	32286	34.4900	11408	sp|P01024|CO3_HUMAN Complement C3 OS=Homo sapiens OX=9606 GN=C3 PE=1 SV=2	P01024				K.AGDFLEANYMNLQR.S		True-positive			AR	b	1640.7641		1	187121	b_hIgA-AR-GLTrFASP-FZpipHILIC_E2_step	936.16	0	44900000	0	34.52	2		1172	1185	1e-16	567.2	567.2	821.3893	821.388	1.47	0	1640.76	6	4	5.07e+06	34.52		33.66	35.48	b_hIgA-AR-GLTrFASP-FZpipHILIC_...p.raw_20220907_noglyc_spec_cut(1)	//ad/data/bpe/teams/analytics/Byonic/Data/Greta/IgA AthensResearch Batch/b_hIgA-AR-GLTrFASP-FZpipHILIC_...p.raw_20220907_noglyc_spec_cut(1)/b_hIgA-AR-GLTrFASP-FZpipHILIC_...p.raw_20220907_noglyc_spec_cut(1).byrslt	//ad/lab/bpe/eclipse/Data/Frania/IgA/b_hIgA-AR-GLTrFASP-FZpipHILIC_11mAbs_E2_step.raw	trypsin @ R,K | C-term	133	133	0	0	0	b_higa-ar-gltrfasp-fzpiphilic_11mabs_e2_step.ScanId;v=1;d1=11408.11408.2	hcd	Reference	5.96	1e+08	0.12	FTMS + c NSI d Full ms2 821.3884@hcd35.00 [98.0000-1653.0000]	1 in 1		44900000
2647.20	16446	34.5600	10558	sp|P01024|CO3_HUMAN Complement C3 OS=Homo sapiens OX=9606 GN=C3 PE=1 SV=2	P01024				K.AGDFLEANYMNLQR.S		True-positive			AR	a	1640.7634		1	187121	a_hIgA-AR-GLTrFASP-FZpipHILIC_E2_step	916.89	0	44800000	0	34.63	2		1172	1185	2e-16	586.8	586.8	821.3890	821.388	1.06	0	1640.76	3	4	5.44e+06	34.63		33.86	36.05	a_hIgA-AR-GLTrFASP-FZpipHILIC_...p.raw_20220907_noglyc_spec_cut	//ad/data/bpe/teams/analytics/Byonic/Data/Greta/IgA AthensResearch Batch/a_hIgA-AR-GLTrFASP-FZpipHILIC_...p.raw_20220907_noglyc_spec_cut/a_hIgA-AR-GLTrFASP-FZpipHILIC_...p.raw_20220907_noglyc_spec_cut.byrslt	//ad/lab/bpe/eclipse/Data/Frania/IgA/a_hIgA-AR-GLTrFASP-FZpipHILIC_8mAbs_E2_step.raw	trypsin @ R,K | C-term	133	133	0	0	0	a_higa-ar-gltrfasp-fzpiphilic_8mabs_e2_step.ScanId;v=1;d1=10558.10558.2	hcd	Reference	5.96	1e+08	0.11	FTMS + c NSI d Full ms2 821.8894@hcd35.00 [98.0000-1654.0000]	1 in 1		44800000
2648	3380; 3854; 36271; 51757; 52217; 61895; 59762; 61420; 75178; 75096; 75183; 76216; 76285; 76289; 79187; 79010; 83842; 83979; 94834; 94767; 96589; 96665; 103863; 101049; 101242; 101272; 103689; 103896; 114185; 114120; 116020; 116102; 120300; 120298; 122412; 122415; 131866; 129564; 129624; 129625; 131793; 131867; 140372; 139770; 140377; 142086; 142432; 142434	33.5400; 33.7500; 33.6600; 34.2900; 27.9800; 33.8900; 32.0700; 33.9700; 34.0400; 32.0900; 34.0000; 32.1200; 33.9500; 32.0200; 34.2100; 34.0500; 32.0500; 34.1200; 34.1100; 32.0400; 33.9800; 33.9900; 27.6000; 34.0300	10585; 10492; 10547; 10840; 8405; 12427; 11716; 12459; 11126; 10392; 12502; 11770; 11240; 10495; 11346; 11457; 10676; 10540; 10535; 12276; 11533; 12286; 11012; 8582; 11029	sp|P01876|IGHA1_HUMAN Immunoglobulin heavy constant alpha 1 OS=Homo sapiens OX=9606 GN=IGHA1 PE=1 SV=2	P01876	N	340	340	R.LAGKPTHVnVSVVMAEVDGTCY.-	HexNAc(4)Hex(5)NeuAc(1)	True-positive			AR	d	4259.8161; 4259.8161; 4259.8139; 4259.8145; 4259.8145; 4259.8168; 4259.8168; 4259.8108; 4259.8131; 4259.8175; 4259.8163; 4259.8175; 4259.8131; 4259.8163; 4259.8175; 4259.8098; 4259.8098; 4259.8175; 4259.8185; 4259.8195; 4259.8195; 4259.8185; 4259.8156; 4259.8116; 4259.8156; 4259.8185; 4259.8116; 4259.8185; 4259.8072; 4259.8186; 4259.8186; 4259.8072; 4259.8171; 4259.8178; 4259.8178; 4259.8171; 4259.8123; 4259.8133; 4259.8123; 4259.8101; 4259.8133; 4259.8101; 4259.8159; 4259.8087; 4259.8166; 4259.8087; 4259.8159; 4259.8166	NGlycan/1913.6770	2	37640.3	d_hIgA-AR-GLTrFASP-FZpipHILIC_E1_step; b_hIgA-AR-GLTrFASP-FZpipHILIC_E1_step; c_hIgA-AR-GLTrFASP-FZpipHILIC_E1_step; d_hIgA-AR-GLTrFASP-FZpipHILIC_E2_step; c_hIgA-SA-GLTrFASP-FZpipHILIC_E1_step; c_hIgA-SA-GLTrFASP-FZpipHILIC_E2_step; d_hIgA-SA-GLTrFASP-FZpipHILIC_E1_step; d_hIgA-SA-GLTrFASP-FZpipHILIC_E2_step; a_hIgA-SA-GLTrFASP-FZpipHILIC_E1_step; a_hIgA-SA-GLTrFASP-FZpipHILIC_E2_step; b_hIgA-SA-GLTrFASP-FZpipHILIC_E1_step; b_hIgA-SA-GLTrFASP-FZpipHILIC_E2_step	622.82	3.61e-11 - 8.54e-01			28.03 - 34.21	3	9	332	353	7.89e-10 - 9.37e-01	5.7 - 521.8	5.7 - 204.9	1420.9460; 1420.9460; 1420.9452; 1420.9455; 1420.9455; 1420.9462; 1420.9462; 1420.9442; 1420.9450; 1420.9464; 1420.9460; 1420.9464; 1420.9450; 1420.9460; 1420.9464; 1420.9439; 1420.9439; 1420.9464; 1420.9468; 1420.9471; 1420.9471; 1420.9468; 1420.9458; 1420.9445; 1420.9458; 1420.9468; 1420.9445; 1420.9468; 1420.9430; 1420.9468; 1420.9468; 1420.9430; 1420.9463; 1420.9465; 1420.9465; 1420.9463; 1420.9447; 1420.9450; 1420.9447; 1420.9440; 1420.9450; 1420.9440; 1420.9459; 1420.9435; 1420.9462; 1420.9435; 1420.9459; 1420.9462	1420.94	1.00; 1.00; 0.49; 0.64; 0.64; 1.16; 1.16; -0.24; 0.29; 1.32; 1.05; 1.32; 0.29; 1.05; 1.33; -0.48; -0.48; 1.33; 1.56; 1.81; 1.81; 1.56; 0.88; -0.05; 0.88; 1.58; -0.05; 1.58; -1.09; 1.58; 1.58; -1.09; 1.23; 1.40; 1.40; 1.23; 0.12; 0.35; 0.12; -0.41; 0.35; -0.41; 0.95; -0.73; 1.13; -0.73; 0.95; 1.13	-1 - 1	4259.81	1; 7; 10; 12; 14; 15; 17; 18; 20; 21; 23; 24	2	1.324e+06 - 4.088e+07	28.03 - 34.21		26.91 - 33.36	28.80 - 35.13	d_hIgA-AR-GLTrFASP-FZpipHILIC_35mAbs_E1_step.raw_20240117_glyco_semiTail_cut; d_hIgA-AR-GLTrFASP-FZpipHILIC_35mAbs_E1_step.raw_20240117_glycoII_spec_cut; b_hIgA-AR-GLTrFASP-FZpipHILIC_47mAbs_E1_step.raw_20240117_glyco_semiTail_cut; c_hIgA-AR-GLTrFASP-FZpipHILIC_55mAbs_E1_step.raw_20240117_glyco_semiTail_cut; c_hIgA-AR-GLTrFASP-FZpipHILIC_55mAbs_E1_step.raw_20240117_glycoII_spec_cut; d_hIgA-AR-GLTrFASP-FZpipHILIC_16mAbs_E2_step.raw_20240117_glyco_semiTail_cut; d_hIgA-AR-GLTrFASP-FZpipHILIC_16mAbs_E2_step.raw_20240117_glycoII_spec_cut; c_hIgA-SA-GLTrFASP-FZpipHILIC_E1_step.raw_20240117_glyco_semiTail_cut; c_hIgA-SA-GLTrFASP-FZpipHILIC_E1_step.raw_20240117_glycoII_spec_cut; c_hIgA-SA-GLTrFASP-FZpipHILIC_E2_step.raw_20240117_glycoII_spec_cut; c_hIgA-SA-GLTrFASP-FZpipHILIC_E2_step.raw_20240117_glyco_semiTail_cut; d_hIgA-SA-GLTrFASP-FZpipHILIC_E1_step.raw_20240117_glycoII_spec_cut; d_hIgA-SA-GLTrFASP-FZpipHILIC_E1_step.raw_20240117_glyco_semiTail_cut; d_hIgA-SA-GLTrFASP-FZpipHILIC_E2_step.raw_20240117_glyco_semiTail_cut; d_hIgA-SA-GLTrFASP-FZpipHILIC_E2_step.raw_20240117_glycoII_spec_cut; a_hIgA-SA-GLTrFASP-FZpipHILIC_E1_step.raw_20240117_glycoII_spec_cut; a_hIgA-SA-GLTrFASP-FZpipHILIC_E1_step.raw_20240117_glyco_semiTail_cut; a_hIgA-SA-GLTrFASP-FZpipHILIC_E2_step.raw_20240117_glycoII_spec_cut; a_hIgA-SA-GLTrFASP-FZpipHILIC_E2_step.raw_20240117_glyco_semiTail_cut; b_hIgA-SA-GLTrFASP-FZpipHILIC_E1_step.raw_20240117_glyco_semiTail_cut; b_hIgA-SA-GLTrFASP-FZpipHILIC_E1_step.raw_20240117_glycoII_spec_cut; b_hIgA-SA-GLTrFASP-FZpipHILIC_E2_step.raw_20240117_glycoII_spec_cut; b_hIgA-SA-GLTrFASP-FZpipHILIC_E2_step.raw_20240117_glyco_semiTail_cut	//ad/data/bpe/teams/analytics/Byonic/Data/Greta/IgA AR+SA Extra-gPSM/d_hIgA-AR-GLTrFASP-FZpipHILIC_35mAbs_E1_step.raw_20240117_glyco_semiTail_cut/d_hIgA-AR-GLTrFASP-FZpipHILIC_35mAbs_E1_step.raw_20240117_glyco_semiTail_cut.byrslt; //ad/data/bpe/teams/analytics/Byonic/Data/Greta/IgA AthensResearch Batch/d_hIgA-AR-GLTrFASP-FZpipHILIC_35mAbs_E1_step.raw_20240117_glycoII_spec_cut/d_hIgA-AR-GLTrFASP-FZpipHILIC_35mAbs_E1_step.raw_20240117_glycoII_spec_cut.byrslt; //ad/data/bpe/teams/analytics/Byonic/Data/Greta/IgA AR+SA Extra-gPSM/b_hIgA-AR-GLTrFASP-FZpipHILIC_47mAbs_E1_step.raw_20240117_glyco_semiTail_cut/b_hIgA-AR-GLTrFASP-FZpipHILIC_47mAbs_E1_step.raw_20240117_glyco_semiTail_cut.byrslt; //ad/data/bpe/teams/analytics/Byonic/Data/Greta/IgA AR+SA Extra-gPSM/c_hIgA-AR-GLTrFASP-FZpipHILIC_55mAbs_E1_step.raw_20240117_glyco_semiTail_cut/c_hIgA-AR-GLTrFASP-FZpipHILIC_55mAbs_E1_step.raw_20240117_glyco_semiTail_cut.byrslt; //ad/data/bpe/teams/analytics/Byonic/Data/Greta/IgA AthensResearch Batch/c_hIgA-AR-GLTrFASP-FZpipHILIC_55mAbs_E1_step.raw_20240117_glycoII_spec_cut/c_hIgA-AR-GLTrFASP-FZpipHILIC_55mAbs_E1_step.raw_20240117_glycoII_spec_cut.byrslt; //ad/data/bpe/teams/analytics/Byonic/Data/Greta/IgA AR+SA Extra-gPSM/d_hIgA-AR-GLTrFASP-FZpipHILIC_16mAbs_E2_step.raw_20240117_glyco_semiTail_cut/d_hIgA-AR-GLTrFASP-FZpipHILIC_16mAbs_E2_step.raw_20240117_glyco_semiTail_cut.byrslt; //ad/data/bpe/teams/analytics/Byonic/Data/Greta/IgA AthensResearch Batch/d_hIgA-AR-GLTrFASP-FZpipHILIC_16mAbs_E2_step.raw_20240117_glycoII_spec_cut/d_hIgA-AR-GLTrFASP-FZpipHILIC_16mAbs_E2_step.raw_20240117_glycoII_spec_cut.byrslt; //ad/data/bpe/teams/analytics/Byonic/Data/Greta/IgA AR+SA Extra-gPSM/c_hIgA-SA-GLTrFASP-FZpipHILIC_E1_step.raw_20240117_glyco_semiTail_cut/c_hIgA-SA-GLTrFASP-FZpipHILIC_E1_step.raw_20240117_glyco_semiTail_cut.byrslt; //ad/data/bpe/teams/analytics/Byonic/Data/Greta/IgA SA Batch/c_hIgA-SA-GLTrFASP-FZpipHILIC_E1_step.raw_20240117_glycoII_spec_cut/c_hIgA-SA-GLTrFASP-FZpipHILIC_E1_step.raw_20240117_glycoII_spec_cut.byrslt; //ad/data/bpe/teams/analytics/Byonic/Data/Greta/IgA SA Batch/c_hIgA-SA-GLTrFASP-FZpipHILIC_E2_step.raw_20240117_glycoII_spec_cut/c_hIgA-SA-GLTrFASP-FZpipHILIC_E2_step.raw_20240117_glycoII_spec_cut.byrslt; //ad/data/bpe/teams/analytics/Byonic/Data/Greta/IgA AR+SA Extra-gPSM/c_hIgA-SA-GLTrFASP-FZpipHILIC_E2_step.raw_20240117_glyco_semiTail_cut/c_hIgA-SA-GLTrFASP-FZpipHILIC_E2_step.raw_20240117_glyco_semiTail_cut.byrslt; //ad/data/bpe/teams/analytics/Byonic/Data/Greta/IgA SA Batch/d_hIgA-SA-GLTrFASP-FZpipHILIC_E1_step.raw_20240117_glycoII_spec_cut/d_hIgA-SA-GLTrFASP-FZpipHILIC_E1_step.raw_20240117_glycoII_spec_cut.byrslt; //ad/data/bpe/teams/analytics/Byonic/Data/Greta/IgA AR+SA Extra-gPSM/d_hIgA-SA-GLTrFASP-FZpipHILIC_E1_step.raw_20240117_glyco_semiTail_cut/d_hIgA-SA-GLTrFASP-FZpipHILIC_E1_step.raw_20240117_glyco_semiTail_cut.byrslt; //ad/data/bpe/teams/analytics/Byonic/Data/Greta/IgA AR+SA Extra-gPSM/d_hIgA-SA-GLTrFASP-FZpipHILIC_E2_step.raw_20240117_glyco_semiTail_cut/d_hIgA-SA-GLTrFASP-FZpipHILIC_E2_step.raw_20240117_glyco_semiTail_cut.byrslt; //ad/data/bpe/teams/analytics/Byonic/Data/Greta/IgA SA Batch/d_hIgA-SA-GLTrFASP-FZpipHILIC_E2_step.raw_20240117_glycoII_spec_cut/d_hIgA-SA-GLTrFASP-FZpipHILIC_E2_step.raw_20240117_glycoII_spec_cut.byrslt; //ad/data/bpe/teams/analytics/Byonic/Data/Greta/IgA SA Batch/a_hIgA-SA-GLTrFASP-FZpipHILIC_E1_step.raw_20240117_glycoII_spec_cut/a_hIgA-SA-GLTrFASP-FZpipHILIC_E1_step.raw_20240117_glycoII_spec_cut.byrslt; //ad/data/bpe/teams/analytics/Byonic/Data/Greta/IgA AR+SA Extra-gPSM/a_hIgA-SA-GLTrFASP-FZpipHILIC_E1_step.raw_20240117_glyco_semiTail_cut/a_hIgA-SA-GLTrFASP-FZpipHILIC_E1_step.raw_20240117_glyco_semiTail_cut.byrslt; //ad/data/bpe/teams/analytics/Byonic/Data/Greta/IgA SA Batch/a_hIgA-SA-GLTrFASP-FZpipHILIC_E2_step.raw_20240117_glycoII_spec_cut/a_hIgA-SA-GLTrFASP-FZpipHILIC_E2_step.raw_20240117_glycoII_spec_cut.byrslt; //ad/data/bpe/teams/analytics/Byonic/Data/Greta/IgA AR+SA Extra-gPSM/a_hIgA-SA-GLTrFASP-FZpipHILIC_E2_step.raw_20240117_glyco_semiTail_cut/a_hIgA-SA-GLTrFASP-FZpipHILIC_E2_step.raw_20240117_glyco_semiTail_cut.byrslt; //ad/data/bpe/teams/analytics/Byonic/Data/Greta/IgA AR+SA Extra-gPSM/b_hIgA-SA-GLTrFASP-FZpipHILIC_E1_step.raw_20240117_glyco_semiTail_cut/b_hIgA-SA-GLTrFASP-FZpipHILIC_E1_step.raw_20240117_glyco_semiTail_cut.byrslt; //ad/data/bpe/teams/analytics/Byonic/Data/Greta/IgA SA Batch/b_hIgA-SA-GLTrFASP-FZpipHILIC_E1_step.raw_20240117_glycoII_spec_cut/b_hIgA-SA-GLTrFASP-FZpipHILIC_E1_step.raw_20240117_glycoII_spec_cut.byrslt; //ad/data/bpe/teams/analytics/Byonic/Data/Greta/IgA SA Batch/b_hIgA-SA-GLTrFASP-FZpipHILIC_E2_step.raw_20240117_glycoII_spec_cut/b_hIgA-SA-GLTrFASP-FZpipHILIC_E2_step.raw_20240117_glycoII_spec_cut.byrslt; //ad/data/bpe/teams/analytics/Byonic/Data/Greta/IgA AR+SA Extra-gPSM/b_hIgA-SA-GLTrFASP-FZpipHILIC_E2_step.raw_20240117_glyco_semiTail_cut/b_hIgA-SA-GLTrFASP-FZpipHILIC_E2_step.raw_20240117_glyco_semiTail_cut.byrslt	//ad/lab/bpe/eclipse/Data/Frania/IgA/d_hIgA-AR-GLTrFASP-FZpipHILIC_35mAbs_E1_step.raw; //ad/lab/bpe/eclipse/Data/Frania/IgA/b_hIgA-AR-GLTrFASP-FZpipHILIC_47mAbs_E1_step.raw; //ad/lab/bpe/eclipse/Data/Frania/IgA/c_hIgA-AR-GLTrFASP-FZpipHILIC_55mAbs_E1_step.raw; //ad/lab/bpe/eclipse/Data/Frania/IgA/d_hIgA-AR-GLTrFASP-FZpipHILIC_16mAbs_E2_step.raw; //ad/lab/bpe/eclipse/Data/Frania/IgA/c_hIgA-SA-GLTrFASP-FZpipHILIC_E1_step.raw; //ad/lab/bpe/eclipse/Data/Frania/IgA/c_hIgA-SA-GLTrFASP-FZpipHILIC_E2_step.raw; //ad/lab/bpe/eclipse/Data/Frania/IgA/d_hIgA-SA-GLTrFASP-FZpipHILIC_E1_step.raw; //ad/lab/bpe/eclipse/Data/Frania/IgA/d_hIgA-SA-GLTrFASP-FZpipHILIC_E2_step.raw; //ad/lab/bpe/eclipse/Data/Frania/IgA/a_hIgA-SA-GLTrFASP-FZpipHILIC_E1_step.raw; //ad/lab/bpe/eclipse/Data/Frania/IgA/a_hIgA-SA-GLTrFASP-FZpipHILIC_E2_step.raw; //ad/lab/bpe/eclipse/Data/Frania/IgA/b_hIgA-SA-GLTrFASP-FZpipHILIC_E1_step.raw; //ad/lab/bpe/eclipse/Data/Frania/IgA/b_hIgA-SA-GLTrFASP-FZpipHILIC_E2_step.raw	trypsin @ R,K | C-term	23	23	0	0	0	--	hcd	Reference	6.06	2e+08 - 2e+09	0.05	--	2 in 2	C21(Carbamidomethyl/57.0215)	2220000000
2648.1	3380; 3854	33.5400	10585	sp|P01876|IGHA1_HUMAN Immunoglobulin heavy constant alpha 1 OS=Homo sapiens OX=9606 GN=IGHA1 PE=1 SV=2	P01876	N	340	340	R.LAGKPTHVnVSVVMAEVDGTCY.-	HexNAc(4)Hex(5)NeuAc(1)	True-positive			AR	d	4259.8161; 4259.8161	NGlycan/1913.6770	1	37640.3	d_hIgA-AR-GLTrFASP-FZpipHILIC_E1_step	405.84	3.36e-06 - 1.45e-05	103000000	1	33.55	3	9	332	353	1.52e-05 - 7.22e-05	191.9 - 263.9	114.0	1420.9460; 1420.9460	1420.94	1.00; 1.00	0	4259.81	1	2	2.45e+07	33.55	31.79	33.09	33.67	d_hIgA-AR-GLTrFASP-FZpipHILIC_35mAbs_E1_step.raw_20240117_glyco_semiTail_cut; d_hIgA-AR-GLTrFASP-FZpipHILIC_35mAbs_E1_step.raw_20240117_glycoII_spec_cut	//ad/data/bpe/teams/analytics/Byonic/Data/Greta/IgA AR+SA Extra-gPSM/d_hIgA-AR-GLTrFASP-FZpipHILIC_35mAbs_E1_step.raw_20240117_glyco_semiTail_cut/d_hIgA-AR-GLTrFASP-FZpipHILIC_35mAbs_E1_step.raw_20240117_glyco_semiTail_cut.byrslt; //ad/data/bpe/teams/analytics/Byonic/Data/Greta/IgA AthensResearch Batch/d_hIgA-AR-GLTrFASP-FZpipHILIC_35mAbs_E1_step.raw_20240117_glycoII_spec_cut/d_hIgA-AR-GLTrFASP-FZpipHILIC_35mAbs_E1_step.raw_20240117_glycoII_spec_cut.byrslt	//ad/lab/bpe/eclipse/Data/Frania/IgA/d_hIgA-AR-GLTrFASP-FZpipHILIC_35mAbs_E1_step.raw	trypsin @ R,K | C-term	23	23	0	0	0	d_higa-ar-gltrfasp-fzpiphilic_35mabs_e1_step.ScanId;v=1;d1=10585.10585.3	hcd	Reference	6.06	5e+08	0.05	FTMS + c NSI d Full ms2 1421.9479@hcd35.00 [106.0000-2000.0000]	2 in 2	C21(Carbamidomethyl/57.0215)	103000000
2648.1.1	3854	33.5400	10585	sp|P01876|IGHA1_HUMAN Immunoglobulin heavy constant alpha 1 OS=Homo sapiens OX=9606 GN=IGHA1 PE=1 SV=2	P01876	N	340	340	R.LAGKPTHVnVSVVMAEVDGTCY.-	HexNAc(4)Hex(5)NeuAc(1)	True-positive			AR	d	4259.8161	NGlycan/1913.6770	0	37640.3	d_hIgA-AR-GLTrFASP-FZpipHILIC_E1_step	405.84	3.4e-06	103000000	1	33.55	3	9	332	353	7.2e-05	191.9	114.0	1420.9460	1420.94	1.00	0	4259.81	1	2	2.45e+07	33.55	31.79	33.09	33.67	d_hIgA-AR-GLTrFASP-FZpipHILIC_35mAbs_E1_step.raw_20240117_glycoII_spec_cut	//ad/data/bpe/teams/analytics/Byonic/Data/Greta/IgA AthensResearch Batch/d_hIgA-AR-GLTrFASP-FZpipHILIC_35mAbs_E1_step.raw_20240117_glycoII_spec_cut/d_hIgA-AR-GLTrFASP-FZpipHILIC_35mAbs_E1_step.raw_20240117_glycoII_spec_cut.byrslt	//ad/lab/bpe/eclipse/Data/Frania/IgA/d_hIgA-AR-GLTrFASP-FZpipHILIC_35mAbs_E1_step.raw	trypsin @ R,K | C-term	23	23	0	0	0	d_higa-ar-gltrfasp-fzpiphilic_35mabs_e1_step.ScanId;v=1;d1=10585.10585.3	hcd	Reference	6.06	5e+08		FTMS + c NSI d Full ms2 1421.9479@hcd35.00 [106.0000-2000.0000]	2 in 2	C21(Carbamidomethyl/57.0215)	103000000
2648.1.2	3380	33.5400	10585	sp|P01876|IGHA1_HUMAN Immunoglobulin heavy constant alpha 1 OS=Homo sapiens OX=9606 GN=IGHA1 PE=1 SV=2	P01876	N	340	340	R.LAGKPTHVnVSVVMAEVDGTCY.-	HexNAc(4)Hex(5)NeuAc(1)	True-positive			AR	d	4259.8161	NGlycan/1913.6770	0	37640.3	d_hIgA-AR-GLTrFASP-FZpipHILIC_E1_step	365.84	1.5e-05	103000000	1	33.55	3	9	332	353	1.5e-05	263.9	114.0	1420.9460	1420.94	1.00	0	4259.81	1	2	2.45e+07	33.55	31.79	33.09	33.67	d_hIgA-AR-GLTrFASP-FZpipHILIC_35mAbs_E1_step.raw_20240117_glyco_semiTail_cut	//ad/data/bpe/teams/analytics/Byonic/Data/Greta/IgA AR+SA Extra-gPSM/d_hIgA-AR-GLTrFASP-FZpipHILIC_35mAbs_E1_step.raw_20240117_glyco_semiTail_cut/d_hIgA-AR-GLTrFASP-FZpipHILIC_35mAbs_E1_step.raw_20240117_glyco_semiTail_cut.byrslt	//ad/lab/bpe/eclipse/Data/Frania/IgA/d_hIgA-AR-GLTrFASP-FZpipHILIC_35mAbs_E1_step.raw	trypsin @ R,K | C-term	23	23	0	0	0	d_higa-ar-gltrfasp-fzpiphilic_35mabs_e1_step.ScanId;v=1;d1=10585.10585.3	hcd	Reference	6.06	5e+08	0.05	FTMS + c NSI d Full ms2 1421.9479@hcd35.00 [106.0000-2000.0000]	2 in 2	C21(Carbamidomethyl/57.0215)	103000000
2648.2	51757; 52217	33.6600	10547	sp|P01876|IGHA1_HUMAN Immunoglobulin heavy constant alpha 1 OS=Homo sapiens OX=9606 GN=IGHA1 PE=1 SV=2	P01876	N	340	340	R.LAGKPTHVnVSVVMAEVDGTCY.-	HexNAc(4)Hex(5)NeuAc(1)	True-positive			AR	c	4259.8145; 4259.8145	NGlycan/1913.6770	1	37640.3	c_hIgA-AR-GLTrFASP-FZpipHILIC_E1_step	225.2	9.10e-04 - 1.54e-03	90200000	1	33.61	3	9	332	353	1.61e-03 - 9.92e-03	97.7 - 147.2	97.7 - 118.6	1420.9455; 1420.9455	1420.94	0.64; 0.64	0	4259.81	10	2	1.52e+07	33.61	31.96	33.36	33.76	c_hIgA-AR-GLTrFASP-FZpipHILIC_55mAbs_E1_step.raw_20240117_glyco_semiTail_cut; c_hIgA-AR-GLTrFASP-FZpipHILIC_55mAbs_E1_step.raw_20240117_glycoII_spec_cut	//ad/data/bpe/teams/analytics/Byonic/Data/Greta/IgA AR+SA Extra-gPSM/c_hIgA-AR-GLTrFASP-FZpipHILIC_55mAbs_E1_step.raw_20240117_glyco_semiTail_cut/c_hIgA-AR-GLTrFASP-FZpipHILIC_55mAbs_E1_step.raw_20240117_glyco_semiTail_cut.byrslt; //ad/data/bpe/teams/analytics/Byonic/Data/Greta/IgA AthensResearch Batch/c_hIgA-AR-GLTrFASP-FZpipHILIC_55mAbs_E1_step.raw_20240117_glycoII_spec_cut/c_hIgA-AR-GLTrFASP-FZpipHILIC_55mAbs_E1_step.raw_20240117_glycoII_spec_cut.byrslt	//ad/lab/bpe/eclipse/Data/Frania/IgA/c_hIgA-AR-GLTrFASP-FZpipHILIC_55mAbs_E1_step.raw	trypsin @ R,K | C-term	23	23	0	0	0	c_higa-ar-gltrfasp-fzpiphilic_55mabs_e1_step.ScanId;v=1;d1=10547.10547.3	hcd	Reference	6.06	5e+08	0.07	FTMS + c NSI d Full ms2 1421.6112@hcd35.00 [106.0000-2000.0000]	2 in 2	C21(Carbamidomethyl/57.0215)	90200000
2648.2.1	52217	33.6600	10547	sp|P01876|IGHA1_HUMAN Immunoglobulin heavy constant alpha 1 OS=Homo sapiens OX=9606 GN=IGHA1 PE=1 SV=2	P01876	N	340	340	R.LAGKPTHVnVSVVMAEVDGTCY.-	HexNAc(4)Hex(5)NeuAc(1)	True-positive			AR	c	4259.8145	NGlycan/1913.6770	0	37640.3	c_hIgA-AR-GLTrFASP-FZpipHILIC_E1_step	225.2	0.00091	90200000	1	33.61	3	9	332	353	0.0099	97.7	97.7	1420.9455	1420.94	0.64	0	4259.81	10	2	1.52e+07	33.61	31.96	33.36	33.76	c_hIgA-AR-GLTrFASP-FZpipHILIC_55mAbs_E1_step.raw_20240117_glycoII_spec_cut	//ad/data/bpe/teams/analytics/Byonic/Data/Greta/IgA AthensResearch Batch/c_hIgA-AR-GLTrFASP-FZpipHILIC_55mAbs_E1_step.raw_20240117_glycoII_spec_cut/c_hIgA-AR-GLTrFASP-FZpipHILIC_55mAbs_E1_step.raw_20240117_glycoII_spec_cut.byrslt	//ad/lab/bpe/eclipse/Data/Frania/IgA/c_hIgA-AR-GLTrFASP-FZpipHILIC_55mAbs_E1_step.raw	trypsin @ R,K | C-term	23	23	0	0	0	c_higa-ar-gltrfasp-fzpiphilic_55mabs_e1_step.ScanId;v=1;d1=10547.10547.3	hcd	Reference	6.06	5e+08		FTMS + c NSI d Full ms2 1421.6112@hcd35.00 [106.0000-2000.0000]	2 in 2	C21(Carbamidomethyl/57.0215)	90200000
2648.2.2	51757	33.6600	10547	sp|P01876|IGHA1_HUMAN Immunoglobulin heavy constant alpha 1 OS=Homo sapiens OX=9606 GN=IGHA1 PE=1 SV=2	P01876	N	340	340	R.LAGKPTHVnVSVVMAEVDGTCY.-	HexNAc(4)Hex(5)NeuAc(1)	True-positive			AR	c	4259.8145	NGlycan/1913.6770	0	37640.3	c_hIgA-AR-GLTrFASP-FZpipHILIC_E1_step	185.2	0.0015	90200000	1	33.61	3	9	332	353	0.0016	147.2	118.6	1420.9455	1420.94	0.64	0	4259.81	10	2	1.52e+07	33.61	31.96	33.36	33.76	c_hIgA-AR-GLTrFASP-FZpipHILIC_55mAbs_E1_step.raw_20240117_glyco_semiTail_cut	//ad/data/bpe/teams/analytics/Byonic/Data/Greta/IgA AR+SA Extra-gPSM/c_hIgA-AR-GLTrFASP-FZpipHILIC_55mAbs_E1_step.raw_20240117_glyco_semiTail_cut/c_hIgA-AR-GLTrFASP-FZpipHILIC_55mAbs_E1_step.raw_20240117_glyco_semiTail_cut.byrslt	//ad/lab/bpe/eclipse/Data/Frania/IgA/c_hIgA-AR-GLTrFASP-FZpipHILIC_55mAbs_E1_step.raw	trypsin @ R,K | C-term	23	23	0	0	0	c_higa-ar-gltrfasp-fzpiphilic_55mabs_e1_step.ScanId;v=1;d1=10547.10547.3	hcd	Reference	6.06	5e+08	0.07	FTMS + c NSI d Full ms2 1421.6112@hcd35.00 [106.0000-2000.0000]	2 in 2	C21(Carbamidomethyl/57.0215)	90200000
2648.3	75178; 75096; 75183; 76216; 76285; 76289	33.8900; 32.0700; 33.9700	12427; 11716; 12459	sp|P01876|IGHA1_HUMAN Immunoglobulin heavy constant alpha 1 OS=Homo sapiens OX=9606 GN=IGHA1 PE=1 SV=2	P01876	N	340	340	R.LAGKPTHVnVSVVMAEVDGTCY.-	HexNAc(4)Hex(5)NeuAc(1)	True-positive			SA	c	4259.8131; 4259.8175; 4259.8163; 4259.8175; 4259.8131; 4259.8163	NGlycan/1913.6770	1	37640.3	c_hIgA-SA-GLTrFASP-FZpipHILIC_E1_step	613.04	3.61e-11 - 1.69e-04	381000000	1	33.99	3	9	332	353	7.89e-10 - 1.70e-03	105.2 - 521.8	50.7 - 128.1	1420.9450; 1420.9464; 1420.9460; 1420.9464; 1420.9450; 1420.9460	1420.94	0.29; 1.32; 1.05; 1.32; 0.29; 1.05	-1 - 1	4259.81	14	2	4.09e+07	33.99	31.94	31.94	34.13	c_hIgA-SA-GLTrFASP-FZpipHILIC_E1_step.raw_20240117_glyco_semiTail_cut; c_hIgA-SA-GLTrFASP-FZpipHILIC_E1_step.raw_20240117_glycoII_spec_cut	//ad/data/bpe/teams/analytics/Byonic/Data/Greta/IgA AR+SA Extra-gPSM/c_hIgA-SA-GLTrFASP-FZpipHILIC_E1_step.raw_20240117_glyco_semiTail_cut/c_hIgA-SA-GLTrFASP-FZpipHILIC_E1_step.raw_20240117_glyco_semiTail_cut.byrslt; //ad/data/bpe/teams/analytics/Byonic/Data/Greta/IgA SA Batch/c_hIgA-SA-GLTrFASP-FZpipHILIC_E1_step.raw_20240117_glycoII_spec_cut/c_hIgA-SA-GLTrFASP-FZpipHILIC_E1_step.raw_20240117_glycoII_spec_cut.byrslt	//ad/lab/bpe/eclipse/Data/Frania/IgA/c_hIgA-SA-GLTrFASP-FZpipHILIC_E1_step.raw	trypsin @ R,K | C-term	23	23	0	0	0	--	hcd	Reference	6.06	2e+09	0.08	--	2 in 2	C21(Carbamidomethyl/57.0215)	381000000
2648.3.1	76216	32.0700	11716	sp|P01876|IGHA1_HUMAN Immunoglobulin heavy constant alpha 1 OS=Homo sapiens OX=9606 GN=IGHA1 PE=1 SV=2	P01876	N	340	340	R.LAGKPTHVnVSVVMAEVDGTCY.-	HexNAc(4)Hex(5)NeuAc(1)	True-positive			SA	c	4259.8175	NGlycan/1913.6770	0	37640.3	c_hIgA-SA-GLTrFASP-FZpipHILIC_E1_step	232.14	4.8e-06	381000000	1	33.99	3	9	332	353	0.00011	166.2	128.1	1420.9464	1420.94	1.32	-1	4259.81	14	2	4.09e+07	33.99	31.94	31.94	34.13	c_hIgA-SA-GLTrFASP-FZpipHILIC_E1_step.raw_20240117_glycoII_spec_cut	//ad/data/bpe/teams/analytics/Byonic/Data/Greta/IgA SA Batch/c_hIgA-SA-GLTrFASP-FZpipHILIC_E1_step.raw_20240117_glycoII_spec_cut/c_hIgA-SA-GLTrFASP-FZpipHILIC_E1_step.raw_20240117_glycoII_spec_cut.byrslt	//ad/lab/bpe/eclipse/Data/Frania/IgA/c_hIgA-SA-GLTrFASP-FZpipHILIC_E1_step.raw	trypsin @ R,K | C-term	23	23	0	0	0	c_higa-sa-gltrfasp-fzpiphilic_e1_step.ScanId;v=1;d1=11716.11716.3	hcd	Reference	6.06	2e+09		FTMS + c NSI d Full ms2 1421.6130@hcd35.00 [106.0000-2000.0000]	2 in 2	C21(Carbamidomethyl/57.0215)	381000000
2648.3.2	75096	32.0700	11716	sp|P01876|IGHA1_HUMAN Immunoglobulin heavy constant alpha 1 OS=Homo sapiens OX=9606 GN=IGHA1 PE=1 SV=2	P01876	N	340	340	R.LAGKPTHVnVSVVMAEVDGTCY.-	HexNAc(4)Hex(5)NeuAc(1)	True-positive			SA	c	4259.8175	NGlycan/1913.6770	0	37640.3	c_hIgA-SA-GLTrFASP-FZpipHILIC_E1_step	192.14	0.00017	381000000	1	33.99	3	9	332	353	0.00018	166.2	128.1	1420.9464	1420.94	1.32	-1	4259.81	14	2	4.09e+07	33.99	31.94	31.94	34.13	c_hIgA-SA-GLTrFASP-FZpipHILIC_E1_step.raw_20240117_glyco_semiTail_cut	//ad/data/bpe/teams/analytics/Byonic/Data/Greta/IgA AR+SA Extra-gPSM/c_hIgA-SA-GLTrFASP-FZpipHILIC_E1_step.raw_20240117_glyco_semiTail_cut/c_hIgA-SA-GLTrFASP-FZpipHILIC_E1_step.raw_20240117_glyco_semiTail_cut.byrslt	//ad/lab/bpe/eclipse/Data/Frania/IgA/c_hIgA-SA-GLTrFASP-FZpipHILIC_E1_step.raw	trypsin @ R,K | C-term	23	23	0	0	0	c_higa-sa-gltrfasp-fzpiphilic_e1_step.ScanId;v=1;d1=11716.11716.3	hcd	Reference	6.06	2e+09		FTMS + c NSI d Full ms2 1421.6130@hcd35.00 [106.0000-2000.0000]	2 in 2	C21(Carbamidomethyl/57.0215)	381000000
2648.3.3	76285	33.8900	12427	sp|P01876|IGHA1_HUMAN Immunoglobulin heavy constant alpha 1 OS=Homo sapiens OX=9606 GN=IGHA1 PE=1 SV=2	P01876	N	340	340	R.LAGKPTHVnVSVVMAEVDGTCY.-	HexNAc(4)Hex(5)NeuAc(1)	True-positive			SA	c	4259.8131	NGlycan/1913.6770	0	37640.3	c_hIgA-SA-GLTrFASP-FZpipHILIC_E1_step	613.04	3.6e-11	381000000	1	33.99	3	9	332	353	7.9e-10	521.8	79.0	1420.9450	1420.94	0.29	1	4259.81	14	2	4.09e+07	33.99	31.94	31.94	34.13	c_hIgA-SA-GLTrFASP-FZpipHILIC_E1_step.raw_20240117_glycoII_spec_cut	//ad/data/bpe/teams/analytics/Byonic/Data/Greta/IgA SA Batch/c_hIgA-SA-GLTrFASP-FZpipHILIC_E1_step.raw_20240117_glycoII_spec_cut/c_hIgA-SA-GLTrFASP-FZpipHILIC_E1_step.raw_20240117_glycoII_spec_cut.byrslt	//ad/lab/bpe/eclipse/Data/Frania/IgA/c_hIgA-SA-GLTrFASP-FZpipHILIC_E1_step.raw	trypsin @ R,K | C-term	23	23	0	0	0	c_higa-sa-gltrfasp-fzpiphilic_e1_step.ScanId;v=1;d1=12427.12427.3	hcd	Reference	6.06	2e+09		FTMS + c NSI d Full ms2 1421.2794@hcd35.00 [106.0000-2000.0000]	2 in 2	C21(Carbamidomethyl/57.0215)	381000000
2648.3.4	75178	33.8900	12427	sp|P01876|IGHA1_HUMAN Immunoglobulin heavy constant alpha 1 OS=Homo sapiens OX=9606 GN=IGHA1 PE=1 SV=2	P01876	N	340	340	R.LAGKPTHVnVSVVMAEVDGTCY.-	HexNAc(4)Hex(5)NeuAc(1)	True-positive			SA	c	4259.8131	NGlycan/1913.6770	0	37640.3	c_hIgA-SA-GLTrFASP-FZpipHILIC_E1_step	573.04	3.7e-07	381000000	1	33.99	3	9	332	353	3.8e-07	358.3	79.0	1420.9450	1420.94	0.29	1	4259.81	14	2	4.09e+07	33.99	31.94	31.94	34.13	c_hIgA-SA-GLTrFASP-FZpipHILIC_E1_step.raw_20240117_glyco_semiTail_cut	//ad/data/bpe/teams/analytics/Byonic/Data/Greta/IgA AR+SA Extra-gPSM/c_hIgA-SA-GLTrFASP-FZpipHILIC_E1_step.raw_20240117_glyco_semiTail_cut/c_hIgA-SA-GLTrFASP-FZpipHILIC_E1_step.raw_20240117_glyco_semiTail_cut.byrslt	//ad/lab/bpe/eclipse/Data/Frania/IgA/c_hIgA-SA-GLTrFASP-FZpipHILIC_E1_step.raw	trypsin @ R,K | C-term	23	23	0	0	0	c_higa-sa-gltrfasp-fzpiphilic_e1_step.ScanId;v=1;d1=12427.12427.3	hcd	Reference	6.06	2e+09	0.08	FTMS + c NSI d Full ms2 1421.2794@hcd35.00 [106.0000-2000.0000]	2 in 2	C21(Carbamidomethyl/57.0215)	381000000
2648.3.5	76289	33.9700	12459	sp|P01876|IGHA1_HUMAN Immunoglobulin heavy constant alpha 1 OS=Homo sapiens OX=9606 GN=IGHA1 PE=1 SV=2	P01876	N	340	340	R.LAGKPTHVnVSVVMAEVDGTCY.-	HexNAc(4)Hex(5)NeuAc(1)	True-positive			SA	c	4259.8163	NGlycan/1913.6770	0	37640.3	c_hIgA-SA-GLTrFASP-FZpipHILIC_E1_step	145.22	7.8e-05	381000000	1	33.99	3	9	332	353	0.0017	135.9	50.7	1420.9460	1420.94	1.05	0	4259.81	14	2	4.09e+07	33.99	31.94	31.94	34.13	c_hIgA-SA-GLTrFASP-FZpipHILIC_E1_step.raw_20240117_glycoII_spec_cut	//ad/data/bpe/teams/analytics/Byonic/Data/Greta/IgA SA Batch/c_hIgA-SA-GLTrFASP-FZpipHILIC_E1_step.raw_20240117_glycoII_spec_cut/c_hIgA-SA-GLTrFASP-FZpipHILIC_E1_step.raw_20240117_glycoII_spec_cut.byrslt	//ad/lab/bpe/eclipse/Data/Frania/IgA/c_hIgA-SA-GLTrFASP-FZpipHILIC_E1_step.raw	trypsin @ R,K | C-term	23	23	0	0	0	c_higa-sa-gltrfasp-fzpiphilic_e1_step.ScanId;v=1;d1=12459.12459.3	hcd	Reference	6.06	2e+09		FTMS + c NSI d Full ms2 1421.9490@hcd35.00 [106.0000-2000.0000]	2 in 2	C21(Carbamidomethyl/57.0215)	381000000
2648.3.6	75183	33.9700	12459	sp|P01876|IGHA1_HUMAN Immunoglobulin heavy constant alpha 1 OS=Homo sapiens OX=9606 GN=IGHA1 PE=1 SV=2	P01876	N	340	340	R.LAGKPTHVnVSVVMAEVDGTCY.-	HexNAc(4)Hex(5)NeuAc(1)	True-positive			SA	c	4259.8163	NGlycan/1913.6770	0	37640.3	c_hIgA-SA-GLTrFASP-FZpipHILIC_E1_step	105.22	0.00014	381000000	1	33.99	3	9	332	353	0.00014	105.2	50.7	1420.9460	1420.94	1.05	0	4259.81	14	2	4.09e+07	33.99	31.94	31.94	34.13	c_hIgA-SA-GLTrFASP-FZpipHILIC_E1_step.raw_20240117_glyco_semiTail_cut	//ad/data/bpe/teams/analytics/Byonic/Data/Greta/IgA AR+SA Extra-gPSM/c_hIgA-SA-GLTrFASP-FZpipHILIC_E1_step.raw_20240117_glyco_semiTail_cut/c_hIgA-SA-GLTrFASP-FZpipHILIC_E1_step.raw_20240117_glyco_semiTail_cut.byrslt	//ad/lab/bpe/eclipse/Data/Frania/IgA/c_hIgA-SA-GLTrFASP-FZpipHILIC_E1_step.raw	trypsin @ R,K | C-term	23	23	0	0	0	c_higa-sa-gltrfasp-fzpiphilic_e1_step.ScanId;v=1;d1=12459.12459.3	hcd	Reference	6.06	2e+09		FTMS + c NSI d Full ms2 1421.9490@hcd35.00 [106.0000-2000.0000]	2 in 2	C21(Carbamidomethyl/57.0215)	381000000
2648.4	103863; 101049; 101242; 101272; 103689; 103896	33.9500; 32.0200; 34.2100	11240; 10495; 11346	sp|P01876|IGHA1_HUMAN Immunoglobulin heavy constant alpha 1 OS=Homo sapiens OX=9606 GN=IGHA1 PE=1 SV=2	P01876	N	340	340	R.LAGKPTHVnVSVVMAEVDGTCY.-	HexNAc(4)Hex(5)NeuAc(1)	True-positive			SA	d	4259.8156; 4259.8116; 4259.8156; 4259.8185; 4259.8116; 4259.8185	NGlycan/1913.6770	1	37640.3	d_hIgA-SA-GLTrFASP-FZpipHILIC_E2_step	512.18	7.80e-07 - 9.56e-04	286000000	2	34.01	3	9	332	353	8.15e-07 - 2.85e-03	129.4 - 344.3	57.2 - 145.3	1420.9458; 1420.9445; 1420.9458; 1420.9468; 1420.9445; 1420.9468	1420.94	0.88; -0.05; 0.88; 1.58; -0.05; 1.58	-1 - 0	4259.81	18	2	1.89e+07	34.01		31.14	35.13	d_hIgA-SA-GLTrFASP-FZpipHILIC_E2_step.raw_20240117_glyco_semiTail_cut; d_hIgA-SA-GLTrFASP-FZpipHILIC_E2_step.raw_20240117_glycoII_spec_cut	//ad/data/bpe/teams/analytics/Byonic/Data/Greta/IgA AR+SA Extra-gPSM/d_hIgA-SA-GLTrFASP-FZpipHILIC_E2_step.raw_20240117_glyco_semiTail_cut/d_hIgA-SA-GLTrFASP-FZpipHILIC_E2_step.raw_20240117_glyco_semiTail_cut.byrslt; //ad/data/bpe/teams/analytics/Byonic/Data/Greta/IgA SA Batch/d_hIgA-SA-GLTrFASP-FZpipHILIC_E2_step.raw_20240117_glycoII_spec_cut/d_hIgA-SA-GLTrFASP-FZpipHILIC_E2_step.raw_20240117_glycoII_spec_cut.byrslt	//ad/lab/bpe/eclipse/Data/Frania/IgA/d_hIgA-SA-GLTrFASP-FZpipHILIC_E2_step.raw	trypsin @ R,K | C-term	23	23	0	0	0	--	hcd	Reference	6.06	1e+09	0.11	--	2 in 2	C21(Carbamidomethyl/57.0215)	286000000
2648.4.1	101049	32.0200	10495	sp|P01876|IGHA1_HUMAN Immunoglobulin heavy constant alpha 1 OS=Homo sapiens OX=9606 GN=IGHA1 PE=1 SV=2	P01876	N	340	340	R.LAGKPTHVnVSVVMAEVDGTCY.-	HexNAc(4)Hex(5)NeuAc(1)	True-positive			SA	d	4259.8116	NGlycan/1913.6770	0	37640.3	d_hIgA-SA-GLTrFASP-FZpipHILIC_E2_step	327.96	0.00033	286000000	2	34.01	3	9	332	353	0.0029	139.6	139.6	1420.9445	1420.94	-0.05	-1	4259.81	18	2	1.89e+07	34.01		31.14	35.13	d_hIgA-SA-GLTrFASP-FZpipHILIC_E2_step.raw_20240117_glycoII_spec_cut	//ad/data/bpe/teams/analytics/Byonic/Data/Greta/IgA SA Batch/d_hIgA-SA-GLTrFASP-FZpipHILIC_E2_step.raw_20240117_glycoII_spec_cut/d_hIgA-SA-GLTrFASP-FZpipHILIC_E2_step.raw_20240117_glycoII_spec_cut.byrslt	//ad/lab/bpe/eclipse/Data/Frania/IgA/d_hIgA-SA-GLTrFASP-FZpipHILIC_E2_step.raw	trypsin @ R,K | C-term	23	23	0	0	0	d_higa-sa-gltrfasp-fzpiphilic_e2_step.ScanId;v=1;d1=10495.10495.3	hcd	Reference	6.06	1e+09		FTMS + c NSI d Full ms2 1421.6108@hcd35.00 [106.0000-2000.0000]	2 in 2	C21(Carbamidomethyl/57.0215)	286000000
2648.4.2	103689	32.0200	10495	sp|P01876|IGHA1_HUMAN Immunoglobulin heavy constant alpha 1 OS=Homo sapiens OX=9606 GN=IGHA1 PE=1 SV=2	P01876	N	340	340	R.LAGKPTHVnVSVVMAEVDGTCY.-	HexNAc(4)Hex(5)NeuAc(1)	True-positive			SA	d	4259.8116	NGlycan/1913.6770	0	37640.3	d_hIgA-SA-GLTrFASP-FZpipHILIC_E2_step	287.96	0.00096	286000000	2	34.01	3	9	332	353	0.001	139.6	139.6	1420.9445	1420.94	-0.05	-1	4259.81	18	2	1.89e+07	34.01		31.14	35.13	d_hIgA-SA-GLTrFASP-FZpipHILIC_E2_step.raw_20240117_glyco_semiTail_cut	//ad/data/bpe/teams/analytics/Byonic/Data/Greta/IgA AR+SA Extra-gPSM/d_hIgA-SA-GLTrFASP-FZpipHILIC_E2_step.raw_20240117_glyco_semiTail_cut/d_hIgA-SA-GLTrFASP-FZpipHILIC_E2_step.raw_20240117_glyco_semiTail_cut.byrslt	//ad/lab/bpe/eclipse/Data/Frania/IgA/d_hIgA-SA-GLTrFASP-FZpipHILIC_E2_step.raw	trypsin @ R,K | C-term	23	23	0	0	0	d_higa-sa-gltrfasp-fzpiphilic_e2_step.ScanId;v=1;d1=10495.10495.3	hcd	Reference	6.06	1e+09		FTMS + c NSI d Full ms2 1421.6108@hcd35.00 [106.0000-2000.0000]	2 in 2	C21(Carbamidomethyl/57.0215)	286000000
2648.4.3	101242	33.9500	11240	sp|P01876|IGHA1_HUMAN Immunoglobulin heavy constant alpha 1 OS=Homo sapiens OX=9606 GN=IGHA1 PE=1 SV=2	P01876	N	340	340	R.LAGKPTHVnVSVVMAEVDGTCY.-	HexNAc(4)Hex(5)NeuAc(1)	True-positive			SA	d	4259.8156	NGlycan/1913.6770	0	37640.3	d_hIgA-SA-GLTrFASP-FZpipHILIC_E2_step	512.18	2.9e-06	286000000	2	34.01	3	9	332	353	2.5e-05	344.3	57.2	1420.9458	1420.94	0.88	0	4259.81	18	2	1.89e+07	34.01		31.14	35.13	d_hIgA-SA-GLTrFASP-FZpipHILIC_E2_step.raw_20240117_glycoII_spec_cut	//ad/data/bpe/teams/analytics/Byonic/Data/Greta/IgA SA Batch/d_hIgA-SA-GLTrFASP-FZpipHILIC_E2_step.raw_20240117_glycoII_spec_cut/d_hIgA-SA-GLTrFASP-FZpipHILIC_E2_step.raw_20240117_glycoII_spec_cut.byrslt	//ad/lab/bpe/eclipse/Data/Frania/IgA/d_hIgA-SA-GLTrFASP-FZpipHILIC_E2_step.raw	trypsin @ R,K | C-term	23	23	0	0	0	d_higa-sa-gltrfasp-fzpiphilic_e2_step.ScanId;v=1;d1=11240.11240.3	hcd	Reference	6.06	1e+09		FTMS + c NSI d Full ms2 1421.6139@hcd35.00 [106.0000-2000.0000]	2 in 2	C21(Carbamidomethyl/57.0215)	286000000
2648.4.4	103863	33.9500	11240	sp|P01876|IGHA1_HUMAN Immunoglobulin heavy constant alpha 1 OS=Homo sapiens OX=9606 GN=IGHA1 PE=1 SV=2	P01876	N	340	340	R.LAGKPTHVnVSVVMAEVDGTCY.-	HexNAc(4)Hex(5)NeuAc(1)	True-positive			SA	d	4259.8156	NGlycan/1913.6770	0	37640.3	d_hIgA-SA-GLTrFASP-FZpipHILIC_E2_step	472.18	7.8e-07	286000000	2	34.01	3	9	332	353	8.2e-07	344.3	57.2	1420.9458	1420.94	0.88	0	4259.81	18	2	1.89e+07	34.01		31.14	35.13	d_hIgA-SA-GLTrFASP-FZpipHILIC_E2_step.raw_20240117_glyco_semiTail_cut	//ad/data/bpe/teams/analytics/Byonic/Data/Greta/IgA AR+SA Extra-gPSM/d_hIgA-SA-GLTrFASP-FZpipHILIC_E2_step.raw_20240117_glyco_semiTail_cut/d_hIgA-SA-GLTrFASP-FZpipHILIC_E2_step.raw_20240117_glyco_semiTail_cut.byrslt	//ad/lab/bpe/eclipse/Data/Frania/IgA/d_hIgA-SA-GLTrFASP-FZpipHILIC_E2_step.raw	trypsin @ R,K | C-term	23	23	0	0	0	d_higa-sa-gltrfasp-fzpiphilic_e2_step.ScanId;v=1;d1=11240.11240.3	hcd	Reference	6.06	1e+09	0.11	FTMS + c NSI d Full ms2 1421.6139@hcd35.00 [106.0000-2000.0000]	2 in 2	C21(Carbamidomethyl/57.0215)	286000000
2648.4.5	101272	34.2100	11346	sp|P01876|IGHA1_HUMAN Immunoglobulin heavy constant alpha 1 OS=Homo sapiens OX=9606 GN=IGHA1 PE=1 SV=2	P01876	N	340	340	R.LAGKPTHVnVSVVMAEVDGTCY.-	HexNAc(4)Hex(5)NeuAc(1)	True-positive			SA	d	4259.8185	NGlycan/1913.6770	0	37640.3	d_hIgA-SA-GLTrFASP-FZpipHILIC_E2_step	268.42	0.00026	286000000	2	34.01	3	9	332	353	0.0022	129.4	129.4	1420.9468	1420.94	1.58	-1	4259.81	18	2	1.89e+07	34.01		31.14	35.13	d_hIgA-SA-GLTrFASP-FZpipHILIC_E2_step.raw_20240117_glycoII_spec_cut	//ad/data/bpe/teams/analytics/Byonic/Data/Greta/IgA SA Batch/d_hIgA-SA-GLTrFASP-FZpipHILIC_E2_step.raw_20240117_glycoII_spec_cut/d_hIgA-SA-GLTrFASP-FZpipHILIC_E2_step.raw_20240117_glycoII_spec_cut.byrslt	//ad/lab/bpe/eclipse/Data/Frania/IgA/d_hIgA-SA-GLTrFASP-FZpipHILIC_E2_step.raw	trypsin @ R,K | C-term	23	23	0	0	0	d_higa-sa-gltrfasp-fzpiphilic_e2_step.ScanId;v=1;d1=11346.11346.3	hcd	Reference	6.06	1e+09		FTMS + c NSI d Full ms2 1421.6139@hcd35.00 [106.0000-2000.0000]	2 in 2	C21(Carbamidomethyl/57.0215)	286000000
2648.4.6	103896	34.2100	11346	sp|P01876|IGHA1_HUMAN Immunoglobulin heavy constant alpha 1 OS=Homo sapiens OX=9606 GN=IGHA1 PE=1 SV=2	P01876	N	340	340	R.LAGKPTHVnVSVVMAEVDGTCY.-	HexNAc(4)Hex(5)NeuAc(1)	True-positive			SA	d	4259.8185	NGlycan/1913.6770	0	37640.3	d_hIgA-SA-GLTrFASP-FZpipHILIC_E2_step	228.42	0.00026	286000000	2	34.01	3	9	332	353	0.00027	145.3	145.3	1420.9468	1420.94	1.58	-1	4259.81	18	2	1.89e+07	34.01		31.14	35.13	d_hIgA-SA-GLTrFASP-FZpipHILIC_E2_step.raw_20240117_glyco_semiTail_cut	//ad/data/bpe/teams/analytics/Byonic/Data/Greta/IgA AR+SA Extra-gPSM/d_hIgA-SA-GLTrFASP-FZpipHILIC_E2_step.raw_20240117_glyco_semiTail_cut/d_hIgA-SA-GLTrFASP-FZpipHILIC_E2_step.raw_20240117_glyco_semiTail_cut.byrslt	//ad/lab/bpe/eclipse/Data/Frania/IgA/d_hIgA-SA-GLTrFASP-FZpipHILIC_E2_step.raw	trypsin @ R,K | C-term	23	23	0	0	0	d_higa-sa-gltrfasp-fzpiphilic_e2_step.ScanId;v=1;d1=11346.11346.3	hcd	Reference	6.06	1e+09		FTMS + c NSI d Full ms2 1421.6139@hcd35.00 [106.0000-2000.0000]	2 in 2	C21(Carbamidomethyl/57.0215)	286000000
2648.5	131866; 129564; 129624; 129625; 131793; 131867	33.9500; 32.0400; 33.9800	12276; 11533; 12286	sp|P01876|IGHA1_HUMAN Immunoglobulin heavy constant alpha 1 OS=Homo sapiens OX=9606 GN=IGHA1 PE=1 SV=2	P01876	N	340	340	R.LAGKPTHVnVSVVMAEVDGTCY.-	HexNAc(4)Hex(5)NeuAc(1)	True-positive			SA	b	4259.8123; 4259.8133; 4259.8123; 4259.8101; 4259.8133; 4259.8101	NGlycan/1913.6770	1	37640.3	b_hIgA-SA-GLTrFASP-FZpipHILIC_E1_step	367.07	1.76e-06 - 2.02e-02	342000000	1	33.97	3	9	332	353	1.45e-05 - 2.11e-01	66.3 - 240.6	56.5 - 204.9	1420.9447; 1420.9450; 1420.9447; 1420.9440; 1420.9450; 1420.9440	1420.94	0.12; 0.35; 0.12; -0.41; 0.35; -0.41	-1 - 0	4259.81	23	2	2.7e+07	33.97	31.77	31.92	34.21	b_hIgA-SA-GLTrFASP-FZpipHILIC_E1_step.raw_20240117_glyco_semiTail_cut; b_hIgA-SA-GLTrFASP-FZpipHILIC_E1_step.raw_20240117_glycoII_spec_cut	//ad/data/bpe/teams/analytics/Byonic/Data/Greta/IgA AR+SA Extra-gPSM/b_hIgA-SA-GLTrFASP-FZpipHILIC_E1_step.raw_20240117_glyco_semiTail_cut/b_hIgA-SA-GLTrFASP-FZpipHILIC_E1_step.raw_20240117_glyco_semiTail_cut.byrslt; //ad/data/bpe/teams/analytics/Byonic/Data/Greta/IgA SA Batch/b_hIgA-SA-GLTrFASP-FZpipHILIC_E1_step.raw_20240117_glycoII_spec_cut/b_hIgA-SA-GLTrFASP-FZpipHILIC_E1_step.raw_20240117_glycoII_spec_cut.byrslt	//ad/lab/bpe/eclipse/Data/Frania/IgA/b_hIgA-SA-GLTrFASP-FZpipHILIC_E1_step.raw	trypsin @ R,K | C-term	23	23	0	0	0	--	hcd	Reference	6.06	2e+09	0.1	--	2 in 2	C21(Carbamidomethyl/57.0215)	342000000
2648.5.1	129564	32.0400	11533	sp|P01876|IGHA1_HUMAN Immunoglobulin heavy constant alpha 1 OS=Homo sapiens OX=9606 GN=IGHA1 PE=1 SV=2	P01876	N	340	340	R.LAGKPTHVnVSVVMAEVDGTCY.-	HexNAc(4)Hex(5)NeuAc(1)	True-positive			SA	b	4259.8133	NGlycan/1913.6770	0	37640.3	b_hIgA-SA-GLTrFASP-FZpipHILIC_E1_step	367.07	1.8e-06	342000000	1	33.97	3	9	332	353	2.8e-05	240.6	204.9	1420.9450	1420.94	0.35	-1	4259.81	23	2	2.7e+07	33.97	31.77	31.92	34.21	b_hIgA-SA-GLTrFASP-FZpipHILIC_E1_step.raw_20240117_glycoII_spec_cut	//ad/data/bpe/teams/analytics/Byonic/Data/Greta/IgA SA Batch/b_hIgA-SA-GLTrFASP-FZpipHILIC_E1_step.raw_20240117_glycoII_spec_cut/b_hIgA-SA-GLTrFASP-FZpipHILIC_E1_step.raw_20240117_glycoII_spec_cut.byrslt	//ad/lab/bpe/eclipse/Data/Frania/IgA/b_hIgA-SA-GLTrFASP-FZpipHILIC_E1_step.raw	trypsin @ R,K | C-term	23	23	0	0	0	b_higa-sa-gltrfasp-fzpiphilic_e1_step.ScanId;v=1;d1=11533.11533.3	hcd	Reference	6.06	2e+09		FTMS + c NSI d Full ms2 1421.2788@hcd35.00 [106.0000-2000.0000]	2 in 2	C21(Carbamidomethyl/57.0215)	342000000
2648.5.2	131793	32.0400	11533	sp|P01876|IGHA1_HUMAN Immunoglobulin heavy constant alpha 1 OS=Homo sapiens OX=9606 GN=IGHA1 PE=1 SV=2	P01876	N	340	340	R.LAGKPTHVnVSVVMAEVDGTCY.-	HexNAc(4)Hex(5)NeuAc(1)	True-positive			SA	b	4259.8133	NGlycan/1913.6770	0	37640.3	b_hIgA-SA-GLTrFASP-FZpipHILIC_E1_step	327.07	1.4e-05	342000000	1	33.97	3	9	332	353	1.5e-05	240.6	204.9	1420.9450	1420.94	0.35	-1	4259.81	23	2	2.7e+07	33.97	31.77	31.92	34.21	b_hIgA-SA-GLTrFASP-FZpipHILIC_E1_step.raw_20240117_glyco_semiTail_cut	//ad/data/bpe/teams/analytics/Byonic/Data/Greta/IgA AR+SA Extra-gPSM/b_hIgA-SA-GLTrFASP-FZpipHILIC_E1_step.raw_20240117_glyco_semiTail_cut/b_hIgA-SA-GLTrFASP-FZpipHILIC_E1_step.raw_20240117_glyco_semiTail_cut.byrslt	//ad/lab/bpe/eclipse/Data/Frania/IgA/b_hIgA-SA-GLTrFASP-FZpipHILIC_E1_step.raw	trypsin @ R,K | C-term	23	23	0	0	0	b_higa-sa-gltrfasp-fzpiphilic_e1_step.ScanId;v=1;d1=11533.11533.3	hcd	Reference	6.06	2e+09		FTMS + c NSI d Full ms2 1421.2788@hcd35.00 [106.0000-2000.0000]	2 in 2	C21(Carbamidomethyl/57.0215)	342000000
2648.5.3	129624	33.9500	12276	sp|P01876|IGHA1_HUMAN Immunoglobulin heavy constant alpha 1 OS=Homo sapiens OX=9606 GN=IGHA1 PE=1 SV=2	P01876	N	340	340	R.LAGKPTHVnVSVVMAEVDGTCY.-	HexNAc(4)Hex(5)NeuAc(1)	True-positive			SA	b	4259.8123	NGlycan/1913.6770	0	37640.3	b_hIgA-SA-GLTrFASP-FZpipHILIC_E1_step	106.28	0.02	342000000	1	33.97	3	9	332	353	0.21	79.8	56.5	1420.9447	1420.94	0.12	0	4259.81	23	2	2.7e+07	33.97	31.77	31.92	34.21	b_hIgA-SA-GLTrFASP-FZpipHILIC_E1_step.raw_20240117_glycoII_spec_cut	//ad/data/bpe/teams/analytics/Byonic/Data/Greta/IgA SA Batch/b_hIgA-SA-GLTrFASP-FZpipHILIC_E1_step.raw_20240117_glycoII_spec_cut/b_hIgA-SA-GLTrFASP-FZpipHILIC_E1_step.raw_20240117_glycoII_spec_cut.byrslt	//ad/lab/bpe/eclipse/Data/Frania/IgA/b_hIgA-SA-GLTrFASP-FZpipHILIC_E1_step.raw	trypsin @ R,K | C-term	23	23	0	0	0	b_higa-sa-gltrfasp-fzpiphilic_e1_step.ScanId;v=1;d1=12276.12276.3	hcd	Reference	6.06	2e+09		FTMS + c NSI d Full ms2 1421.9448@hcd35.00 [106.0000-2000.0000]	2 in 2	C21(Carbamidomethyl/57.0215)	342000000
2648.5.4	129625	33.9800	12286	sp|P01876|IGHA1_HUMAN Immunoglobulin heavy constant alpha 1 OS=Homo sapiens OX=9606 GN=IGHA1 PE=1 SV=2	P01876	N	340	340	R.LAGKPTHVnVSVVMAEVDGTCY.-	HexNAc(4)Hex(5)NeuAc(1)	True-positive			SA	b	4259.8101	NGlycan/1913.6770	0	37640.3	b_hIgA-SA-GLTrFASP-FZpipHILIC_E1_step	168.17	0.00049	342000000	1	33.97	3	9	332	353	0.0078	81.3	81.3	1420.9440	1420.94	-0.41	-1	4259.81	23	2	2.7e+07	33.97	31.77	31.92	34.21	b_hIgA-SA-GLTrFASP-FZpipHILIC_E1_step.raw_20240117_glycoII_spec_cut	//ad/data/bpe/teams/analytics/Byonic/Data/Greta/IgA SA Batch/b_hIgA-SA-GLTrFASP-FZpipHILIC_E1_step.raw_20240117_glycoII_spec_cut/b_hIgA-SA-GLTrFASP-FZpipHILIC_E1_step.raw_20240117_glycoII_spec_cut.byrslt	//ad/lab/bpe/eclipse/Data/Frania/IgA/b_hIgA-SA-GLTrFASP-FZpipHILIC_E1_step.raw	trypsin @ R,K | C-term	23	23	0	0	0	b_higa-sa-gltrfasp-fzpiphilic_e1_step.ScanId;v=1;d1=12286.12286.3	hcd	Reference	6.06	2e+09		FTMS + c NSI d Full ms2 1421.6119@hcd35.00 [106.0000-2000.0000]	2 in 2	C21(Carbamidomethyl/57.0215)	342000000
2648.5.5	131867	33.9800	12286	sp|P01876|IGHA1_HUMAN Immunoglobulin heavy constant alpha 1 OS=Homo sapiens OX=9606 GN=IGHA1 PE=1 SV=2	P01876	N	340	340	R.LAGKPTHVnVSVVMAEVDGTCY.-	HexNAc(4)Hex(5)NeuAc(1)	True-positive			SA	b	4259.8101	NGlycan/1913.6770	0	37640.3	b_hIgA-SA-GLTrFASP-FZpipHILIC_E1_step	128.17	0.0012	342000000	1	33.97	3	9	332	353	0.0012	128.2	128.2	1420.9440	1420.94	-0.41	-1	4259.81	23	2	2.7e+07	33.97	31.77	31.92	34.21	b_hIgA-SA-GLTrFASP-FZpipHILIC_E1_step.raw_20240117_glyco_semiTail_cut	//ad/data/bpe/teams/analytics/Byonic/Data/Greta/IgA AR+SA Extra-gPSM/b_hIgA-SA-GLTrFASP-FZpipHILIC_E1_step.raw_20240117_glyco_semiTail_cut/b_hIgA-SA-GLTrFASP-FZpipHILIC_E1_step.raw_20240117_glyco_semiTail_cut.byrslt	//ad/lab/bpe/eclipse/Data/Frania/IgA/b_hIgA-SA-GLTrFASP-FZpipHILIC_E1_step.raw	trypsin @ R,K | C-term	23	23	0	0	0	b_higa-sa-gltrfasp-fzpiphilic_e1_step.ScanId;v=1;d1=12286.12286.3	hcd	Reference	6.06	2e+09		FTMS + c NSI d Full ms2 1421.6119@hcd35.00 [106.0000-2000.0000]	2 in 2	C21(Carbamidomethyl/57.0215)	342000000
2648.6	140372; 139770; 140377; 142086; 142432; 142434	33.9900; 27.6000; 34.0300	11012; 8582; 11029	sp|P01876|IGHA1_HUMAN Immunoglobulin heavy constant alpha 1 OS=Homo sapiens OX=9606 GN=IGHA1 PE=1 SV=2	P01876	N	340	340	R.LAGKPTHVnVSVVMAEVDGTCY.-	HexNAc(4)Hex(5)NeuAc(1)	True-positive			SA	b	4259.8159; 4259.8087; 4259.8166; 4259.8087; 4259.8159; 4259.8166	NGlycan/1913.6770	1	37640.3	b_hIgA-SA-GLTrFASP-FZpipHILIC_E2_step	432.2	2.39e-06 - 6.11e-01	308000000	2	28.03	3	9	332	353	2.50e-06 - 9.37e-01	5.7 - 259.8	5.7 - 91.7	1420.9459; 1420.9435; 1420.9462; 1420.9435; 1420.9459; 1420.9462	1420.94	0.95; -0.73; 1.13; -0.73; 0.95; 1.13	-1 - 0	4259.81	24	2	1.44e+07	28.03		26.91	29.10	b_hIgA-SA-GLTrFASP-FZpipHILIC_E2_step.raw_20240117_glycoII_spec_cut; b_hIgA-SA-GLTrFASP-FZpipHILIC_E2_step.raw_20240117_glyco_semiTail_cut	//ad/data/bpe/teams/analytics/Byonic/Data/Greta/IgA SA Batch/b_hIgA-SA-GLTrFASP-FZpipHILIC_E2_step.raw_20240117_glycoII_spec_cut/b_hIgA-SA-GLTrFASP-FZpipHILIC_E2_step.raw_20240117_glycoII_spec_cut.byrslt; //ad/data/bpe/teams/analytics/Byonic/Data/Greta/IgA AR+SA Extra-gPSM/b_hIgA-SA-GLTrFASP-FZpipHILIC_E2_step.raw_20240117_glyco_semiTail_cut/b_hIgA-SA-GLTrFASP-FZpipHILIC_E2_step.raw_20240117_glyco_semiTail_cut.byrslt	//ad/lab/bpe/eclipse/Data/Frania/IgA/b_hIgA-SA-GLTrFASP-FZpipHILIC_E2_step.raw	trypsin @ R,K | C-term	23	23	0	0	0	--	hcd	Reference	6.06	1e+09	0.14	--	2 in 2	C21(Carbamidomethyl/57.0215)	308000000
2648.6.1	139770	27.6000	8582	sp|P01876|IGHA1_HUMAN Immunoglobulin heavy constant alpha 1 OS=Homo sapiens OX=9606 GN=IGHA1 PE=1 SV=2	P01876	N	340	340	R.LAGKPTHVnVSVVMAEVDGTCY.-	HexNAc(4)Hex(5)NeuAc(1)	True-positive			SA	b	4259.8087	NGlycan/1913.6770	0	37640.3	b_hIgA-SA-GLTrFASP-FZpipHILIC_E2_step	146.41	0.61	308000000	2	28.03	3	9	332	353	0.94	5.7	5.7	1420.9435	1420.94	-0.73	-1	4259.81	24	2	1.44e+07	28.03		26.91	29.10	b_hIgA-SA-GLTrFASP-FZpipHILIC_E2_step.raw_20240117_glycoII_spec_cut	//ad/data/bpe/teams/analytics/Byonic/Data/Greta/IgA SA Batch/b_hIgA-SA-GLTrFASP-FZpipHILIC_E2_step.raw_20240117_glycoII_spec_cut/b_hIgA-SA-GLTrFASP-FZpipHILIC_E2_step.raw_20240117_glycoII_spec_cut.byrslt	//ad/lab/bpe/eclipse/Data/Frania/IgA/b_hIgA-SA-GLTrFASP-FZpipHILIC_E2_step.raw	trypsin @ R,K | C-term	23	23	0	0	0	b_higa-sa-gltrfasp-fzpiphilic_e2_step.ScanId;v=1;d1=8582.8582.2	hcd	Reference	6.06	1e+09		FTMS + c NSI d Full ms2 1422.5482@hcd35.00 [106.0000-2000.0000]	2 in 2	C21(Carbamidomethyl/57.0215)	308000000
2648.6.2	142086	27.6000	8582	sp|P01876|IGHA1_HUMAN Immunoglobulin heavy constant alpha 1 OS=Homo sapiens OX=9606 GN=IGHA1 PE=1 SV=2	P01876	N	340	340	R.LAGKPTHVnVSVVMAEVDGTCY.-	HexNAc(4)Hex(5)NeuAc(1)	True-positive			SA	b	4259.8087	NGlycan/1913.6770	0	37640.3	b_hIgA-SA-GLTrFASP-FZpipHILIC_E2_step	106.41	0.61	308000000	2	28.03	3	9	332	353	0.62	5.7	5.7	1420.9435	1420.94	-0.73	-1	4259.81	24	2	1.44e+07	28.03		26.91	29.10	b_hIgA-SA-GLTrFASP-FZpipHILIC_E2_step.raw_20240117_glyco_semiTail_cut	//ad/data/bpe/teams/analytics/Byonic/Data/Greta/IgA AR+SA Extra-gPSM/b_hIgA-SA-GLTrFASP-FZpipHILIC_E2_step.raw_20240117_glyco_semiTail_cut/b_hIgA-SA-GLTrFASP-FZpipHILIC_E2_step.raw_20240117_glyco_semiTail_cut.byrslt	//ad/lab/bpe/eclipse/Data/Frania/IgA/b_hIgA-SA-GLTrFASP-FZpipHILIC_E2_step.raw	trypsin @ R,K | C-term	23	23	0	0	0	b_higa-sa-gltrfasp-fzpiphilic_e2_step.ScanId;v=1;d1=8582.8582.2	hcd	Reference	6.06	1e+09		FTMS + c NSI d Full ms2 1422.5482@hcd35.00 [106.0000-2000.0000]	2 in 2	C21(Carbamidomethyl/57.0215)	308000000
2648.6.3	140372	33.9900	11012	sp|P01876|IGHA1_HUMAN Immunoglobulin heavy constant alpha 1 OS=Homo sapiens OX=9606 GN=IGHA1 PE=1 SV=2	P01876	N	340	340	R.LAGKPTHVnVSVVMAEVDGTCY.-	HexNAc(4)Hex(5)NeuAc(1)	True-positive			SA	b	4259.8159	NGlycan/1913.6770	0	37640.3	b_hIgA-SA-GLTrFASP-FZpipHILIC_E2_step	344.49	0.00012	308000000	2	28.03	3	9	332	353	0.0012	155.7	91.7	1420.9459	1420.94	0.95	0	4259.81	24	2	1.44e+07	28.03		26.91	29.10	b_hIgA-SA-GLTrFASP-FZpipHILIC_E2_step.raw_20240117_glycoII_spec_cut	//ad/data/bpe/teams/analytics/Byonic/Data/Greta/IgA SA Batch/b_hIgA-SA-GLTrFASP-FZpipHILIC_E2_step.raw_20240117_glycoII_spec_cut/b_hIgA-SA-GLTrFASP-FZpipHILIC_E2_step.raw_20240117_glycoII_spec_cut.byrslt	//ad/lab/bpe/eclipse/Data/Frania/IgA/b_hIgA-SA-GLTrFASP-FZpipHILIC_E2_step.raw	trypsin @ R,K | C-term	23	23	0	0	0	b_higa-sa-gltrfasp-fzpiphilic_e2_step.ScanId;v=1;d1=11012.11012.3	hcd	Reference	6.06	1e+09	0.14	FTMS + c NSI d Full ms2 1421.6143@hcd35.00 [106.0000-2000.0000]	2 in 2	C21(Carbamidomethyl/57.0215)	308000000
2648.6.4	142432	33.9900	11012	sp|P01876|IGHA1_HUMAN Immunoglobulin heavy constant alpha 1 OS=Homo sapiens OX=9606 GN=IGHA1 PE=1 SV=2	P01876	N	340	340	R.LAGKPTHVnVSVVMAEVDGTCY.-	HexNAc(4)Hex(5)NeuAc(1)	True-positive			SA	b	4259.8159	NGlycan/1913.6770	0	37640.3	b_hIgA-SA-GLTrFASP-FZpipHILIC_E2_step	304.49	5.1e-06	308000000	2	28.03	3	9	332	353	5.4e-06	155.7	91.7	1420.9459	1420.94	0.95	0	4259.81	24	2	1.44e+07	28.03		26.91	29.10	b_hIgA-SA-GLTrFASP-FZpipHILIC_E2_step.raw_20240117_glyco_semiTail_cut	//ad/data/bpe/teams/analytics/Byonic/Data/Greta/IgA AR+SA Extra-gPSM/b_hIgA-SA-GLTrFASP-FZpipHILIC_E2_step.raw_20240117_glyco_semiTail_cut/b_hIgA-SA-GLTrFASP-FZpipHILIC_E2_step.raw_20240117_glyco_semiTail_cut.byrslt	//ad/lab/bpe/eclipse/Data/Frania/IgA/b_hIgA-SA-GLTrFASP-FZpipHILIC_E2_step.raw	trypsin @ R,K | C-term	23	23	0	0	0	b_higa-sa-gltrfasp-fzpiphilic_e2_step.ScanId;v=1;d1=11012.11012.3	hcd	Reference	6.06	1e+09		FTMS + c NSI d Full ms2 1421.6143@hcd35.00 [106.0000-2000.0000]	2 in 2	C21(Carbamidomethyl/57.0215)	308000000
2648.6.5	140377	34.0300	11029	sp|P01876|IGHA1_HUMAN Immunoglobulin heavy constant alpha 1 OS=Homo sapiens OX=9606 GN=IGHA1 PE=1 SV=2	P01876	N	340	340	R.LAGKPTHVnVSVVMAEVDGTCY.-	HexNAc(4)Hex(5)NeuAc(1)	True-positive			SA	b	4259.8166	NGlycan/1913.6770	0	37640.3	b_hIgA-SA-GLTrFASP-FZpipHILIC_E2_step	432.2	2.5e-05	308000000	2	28.03	3	9	332	353	0.00025	259.8	78.4	1420.9462	1420.94	1.13	0	4259.81	24	2	1.44e+07	28.03		26.91	29.10	b_hIgA-SA-GLTrFASP-FZpipHILIC_E2_step.raw_20240117_glycoII_spec_cut	//ad/data/bpe/teams/analytics/Byonic/Data/Greta/IgA SA Batch/b_hIgA-SA-GLTrFASP-FZpipHILIC_E2_step.raw_20240117_glycoII_spec_cut/b_hIgA-SA-GLTrFASP-FZpipHILIC_E2_step.raw_20240117_glycoII_spec_cut.byrslt	//ad/lab/bpe/eclipse/Data/Frania/IgA/b_hIgA-SA-GLTrFASP-FZpipHILIC_E2_step.raw	trypsin @ R,K | C-term	23	23	0	0	0	b_higa-sa-gltrfasp-fzpiphilic_e2_step.ScanId;v=1;d1=11029.11029.3	hcd	Reference	6.06	1e+09		FTMS + c NSI d Full ms2 1421.2791@hcd35.00 [106.0000-2000.0000]	2 in 2	C21(Carbamidomethyl/57.0215)	308000000
2648.6.6	142434	34.0300	11029	sp|P01876|IGHA1_HUMAN Immunoglobulin heavy constant alpha 1 OS=Homo sapiens OX=9606 GN=IGHA1 PE=1 SV=2	P01876	N	340	340	R.LAGKPTHVnVSVVMAEVDGTCY.-	HexNAc(4)Hex(5)NeuAc(1)	True-positive			SA	b	4259.8166	NGlycan/1913.6770	0	37640.3	b_hIgA-SA-GLTrFASP-FZpipHILIC_E2_step	392.2	2.4e-06	308000000	2	28.03	3	9	332	353	2.5e-06	259.8	78.4	1420.9462	1420.94	1.13	0	4259.81	24	2	1.44e+07	28.03		26.91	29.10	b_hIgA-SA-GLTrFASP-FZpipHILIC_E2_step.raw_20240117_glyco_semiTail_cut	//ad/data/bpe/teams/analytics/Byonic/Data/Greta/IgA AR+SA Extra-gPSM/b_hIgA-SA-GLTrFASP-FZpipHILIC_E2_step.raw_20240117_glyco_semiTail_cut/b_hIgA-SA-GLTrFASP-FZpipHILIC_E2_step.raw_20240117_glyco_semiTail_cut.byrslt	//ad/lab/bpe/eclipse/Data/Frania/IgA/b_hIgA-SA-GLTrFASP-FZpipHILIC_E2_step.raw	trypsin @ R,K | C-term	23	23	0	0	0	b_higa-sa-gltrfasp-fzpiphilic_e2_step.ScanId;v=1;d1=11029.11029.3	hcd	Reference	6.06	1e+09		FTMS + c NSI d Full ms2 1421.2791@hcd35.00 [106.0000-2000.0000]	2 in 2	C21(Carbamidomethyl/57.0215)	308000000
2648.7	94834; 94767; 96589; 96665	34.0000; 32.1200	12502; 11770	sp|P01876|IGHA1_HUMAN Immunoglobulin heavy constant alpha 1 OS=Homo sapiens OX=9606 GN=IGHA1 PE=1 SV=2	P01876	N	340	340	R.LAGKPTHVnVSVVMAEVDGTCY.-	HexNAc(4)Hex(5)NeuAc(1)	True-positive			SA	d	4259.8185; 4259.8195; 4259.8195; 4259.8185	NGlycan/1913.6770	1	37640.3	d_hIgA-SA-GLTrFASP-FZpipHILIC_E1_step	479.19	2.37e-07 - 2.46e-04	145000000	2	33.98	3	9	332	353	5.07e-06 - 5.25e-03	125.0 - 206.2	74.8 - 166.2	1420.9468; 1420.9471; 1420.9471; 1420.9468	1420.94	1.56; 1.81; 1.81; 1.56	-1 - 0	4259.81	17	2	2.42e+07	33.98		30.75	34.15	d_hIgA-SA-GLTrFASP-FZpipHILIC_E1_step.raw_20240117_glycoII_spec_cut; d_hIgA-SA-GLTrFASP-FZpipHILIC_E1_step.raw_20240117_glyco_semiTail_cut	//ad/data/bpe/teams/analytics/Byonic/Data/Greta/IgA SA Batch/d_hIgA-SA-GLTrFASP-FZpipHILIC_E1_step.raw_20240117_glycoII_spec_cut/d_hIgA-SA-GLTrFASP-FZpipHILIC_E1_step.raw_20240117_glycoII_spec_cut.byrslt; //ad/data/bpe/teams/analytics/Byonic/Data/Greta/IgA AR+SA Extra-gPSM/d_hIgA-SA-GLTrFASP-FZpipHILIC_E1_step.raw_20240117_glyco_semiTail_cut/d_hIgA-SA-GLTrFASP-FZpipHILIC_E1_step.raw_20240117_glyco_semiTail_cut.byrslt	//ad/lab/bpe/eclipse/Data/Frania/IgA/d_hIgA-SA-GLTrFASP-FZpipHILIC_E1_step.raw	trypsin @ R,K | C-term	23	23	0	0	0	--	hcd	Reference	6.06	6e+08	0.04	--	2 in 2	C21(Carbamidomethyl/57.0215)	145000000
2648.7.1	94767	32.1200	11770	sp|P01876|IGHA1_HUMAN Immunoglobulin heavy constant alpha 1 OS=Homo sapiens OX=9606 GN=IGHA1 PE=1 SV=2	P01876	N	340	340	R.LAGKPTHVnVSVVMAEVDGTCY.-	HexNAc(4)Hex(5)NeuAc(1)	True-positive			SA	d	4259.8195	NGlycan/1913.6770	0	37640.3	d_hIgA-SA-GLTrFASP-FZpipHILIC_E1_step	479.19	2.4e-07	145000000	2	33.98	3	9	332	353	5.1e-06	206.2	166.2	1420.9471	1420.94	1.81	-1	4259.81	17	2	2.42e+07	33.98		30.75	34.15	d_hIgA-SA-GLTrFASP-FZpipHILIC_E1_step.raw_20240117_glycoII_spec_cut	//ad/data/bpe/teams/analytics/Byonic/Data/Greta/IgA SA Batch/d_hIgA-SA-GLTrFASP-FZpipHILIC_E1_step.raw_20240117_glycoII_spec_cut/d_hIgA-SA-GLTrFASP-FZpipHILIC_E1_step.raw_20240117_glycoII_spec_cut.byrslt	//ad/lab/bpe/eclipse/Data/Frania/IgA/d_hIgA-SA-GLTrFASP-FZpipHILIC_E1_step.raw	trypsin @ R,K | C-term	23	23	0	0	0	d_higa-sa-gltrfasp-fzpiphilic_e1_step.ScanId;v=1;d1=11770.11770.3	hcd	Reference	6.06	6e+08		FTMS + c NSI d Full ms2 1421.6128@hcd35.00 [106.0000-2000.0000]	2 in 2	C21(Carbamidomethyl/57.0215)	145000000
2648.7.2	96589	32.1200	11770	sp|P01876|IGHA1_HUMAN Immunoglobulin heavy constant alpha 1 OS=Homo sapiens OX=9606 GN=IGHA1 PE=1 SV=2	P01876	N	340	340	R.LAGKPTHVnVSVVMAEVDGTCY.-	HexNAc(4)Hex(5)NeuAc(1)	True-positive			SA	d	4259.8195	NGlycan/1913.6770	0	37640.3	d_hIgA-SA-GLTrFASP-FZpipHILIC_E1_step	439.19	2.4e-05	145000000	2	33.98	3	9	332	353	2.5e-05	206.2	166.2	1420.9471	1420.94	1.81	-1	4259.81	17	2	2.42e+07	33.98		30.75	34.15	d_hIgA-SA-GLTrFASP-FZpipHILIC_E1_step.raw_20240117_glyco_semiTail_cut	//ad/data/bpe/teams/analytics/Byonic/Data/Greta/IgA AR+SA Extra-gPSM/d_hIgA-SA-GLTrFASP-FZpipHILIC_E1_step.raw_20240117_glyco_semiTail_cut/d_hIgA-SA-GLTrFASP-FZpipHILIC_E1_step.raw_20240117_glyco_semiTail_cut.byrslt	//ad/lab/bpe/eclipse/Data/Frania/IgA/d_hIgA-SA-GLTrFASP-FZpipHILIC_E1_step.raw	trypsin @ R,K | C-term	23	23	0	0	0	d_higa-sa-gltrfasp-fzpiphilic_e1_step.ScanId;v=1;d1=11770.11770.3	hcd	Reference	6.06	6e+08		FTMS + c NSI d Full ms2 1421.6128@hcd35.00 [106.0000-2000.0000]	2 in 2	C21(Carbamidomethyl/57.0215)	145000000
2648.7.3	94834	34.0000	12502	sp|P01876|IGHA1_HUMAN Immunoglobulin heavy constant alpha 1 OS=Homo sapiens OX=9606 GN=IGHA1 PE=1 SV=2	P01876	N	340	340	R.LAGKPTHVnVSVVMAEVDGTCY.-	HexNAc(4)Hex(5)NeuAc(1)	True-positive			SA	d	4259.8185	NGlycan/1913.6770	0	37640.3	d_hIgA-SA-GLTrFASP-FZpipHILIC_E1_step	168.8	0.00025	145000000	2	33.98	3	9	332	353	0.0052	125.0	74.8	1420.9468	1420.94	1.56	0	4259.81	17	2	2.42e+07	33.98		30.75	34.15	d_hIgA-SA-GLTrFASP-FZpipHILIC_E1_step.raw_20240117_glycoII_spec_cut	//ad/data/bpe/teams/analytics/Byonic/Data/Greta/IgA SA Batch/d_hIgA-SA-GLTrFASP-FZpipHILIC_E1_step.raw_20240117_glycoII_spec_cut/d_hIgA-SA-GLTrFASP-FZpipHILIC_E1_step.raw_20240117_glycoII_spec_cut.byrslt	//ad/lab/bpe/eclipse/Data/Frania/IgA/d_hIgA-SA-GLTrFASP-FZpipHILIC_E1_step.raw	trypsin @ R,K | C-term	23	23	0	0	0	d_higa-sa-gltrfasp-fzpiphilic_e1_step.ScanId;v=1;d1=12502.12502.3	hcd	Reference	6.06	6e+08	0.04	FTMS + c NSI d Full ms2 1421.9458@hcd35.00 [106.0000-2000.0000]	2 in 2	C21(Carbamidomethyl/57.0215)	145000000
2648.7.4	96665	34.0000	12502	sp|P01876|IGHA1_HUMAN Immunoglobulin heavy constant alpha 1 OS=Homo sapiens OX=9606 GN=IGHA1 PE=1 SV=2	P01876	N	340	340	R.LAGKPTHVnVSVVMAEVDGTCY.-	HexNAc(4)Hex(5)NeuAc(1)	True-positive			SA	d	4259.8185	NGlycan/1913.6770	0	37640.3	d_hIgA-SA-GLTrFASP-FZpipHILIC_E1_step	128.8	0.00025	145000000	2	33.98	3	9	332	353	0.00026	128.8	74.8	1420.9468	1420.94	1.56	0	4259.81	17	2	2.42e+07	33.98		30.75	34.15	d_hIgA-SA-GLTrFASP-FZpipHILIC_E1_step.raw_20240117_glyco_semiTail_cut	//ad/data/bpe/teams/analytics/Byonic/Data/Greta/IgA AR+SA Extra-gPSM/d_hIgA-SA-GLTrFASP-FZpipHILIC_E1_step.raw_20240117_glyco_semiTail_cut/d_hIgA-SA-GLTrFASP-FZpipHILIC_E1_step.raw_20240117_glyco_semiTail_cut.byrslt	//ad/lab/bpe/eclipse/Data/Frania/IgA/d_hIgA-SA-GLTrFASP-FZpipHILIC_E1_step.raw	trypsin @ R,K | C-term	23	23	0	0	0	d_higa-sa-gltrfasp-fzpiphilic_e1_step.ScanId;v=1;d1=12502.12502.3	hcd	Reference	6.06	6e+08		FTMS + c NSI d Full ms2 1421.9458@hcd35.00 [106.0000-2000.0000]	2 in 2	C21(Carbamidomethyl/57.0215)	145000000
2648.8	79187; 79010; 83842; 83979	34.0400; 32.0900	11126; 10392	sp|P01876|IGHA1_HUMAN Immunoglobulin heavy constant alpha 1 OS=Homo sapiens OX=9606 GN=IGHA1 PE=1 SV=2	P01876	N	340	340	R.LAGKPTHVnVSVVMAEVDGTCY.-	HexNAc(4)Hex(5)NeuAc(1)	True-positive			SA	c	4259.8175; 4259.8098; 4259.8098; 4259.8175	NGlycan/1913.6770	1	37640.3	c_hIgA-SA-GLTrFASP-FZpipHILIC_E2_step	330.64	4.14e-06 - 3.40e-01	37200000	2	34.08	3	9	332	353	4.33e-06 - 8.38e-01	41.6 - 208.0	41.6 - 80.4	1420.9464; 1420.9439; 1420.9439; 1420.9464	1420.94	1.33; -0.48; -0.48; 1.33	-1 - 0	4259.81	15	2	1.32e+06	34.08		30.91	34.83	c_hIgA-SA-GLTrFASP-FZpipHILIC_E2_step.raw_20240117_glycoII_spec_cut; c_hIgA-SA-GLTrFASP-FZpipHILIC_E2_step.raw_20240117_glyco_semiTail_cut	//ad/data/bpe/teams/analytics/Byonic/Data/Greta/IgA SA Batch/c_hIgA-SA-GLTrFASP-FZpipHILIC_E2_step.raw_20240117_glycoII_spec_cut/c_hIgA-SA-GLTrFASP-FZpipHILIC_E2_step.raw_20240117_glycoII_spec_cut.byrslt; //ad/data/bpe/teams/analytics/Byonic/Data/Greta/IgA AR+SA Extra-gPSM/c_hIgA-SA-GLTrFASP-FZpipHILIC_E2_step.raw_20240117_glyco_semiTail_cut/c_hIgA-SA-GLTrFASP-FZpipHILIC_E2_step.raw_20240117_glyco_semiTail_cut.byrslt	//ad/lab/bpe/eclipse/Data/Frania/IgA/c_hIgA-SA-GLTrFASP-FZpipHILIC_E2_step.raw	trypsin @ R,K | C-term	23	23	0	0	0	--	hcd	Reference	6.06	2e+08	0.11	--	2 in 2	C21(Carbamidomethyl/57.0215)	37200000
2648.8.1	79010	32.0900	10392	sp|P01876|IGHA1_HUMAN Immunoglobulin heavy constant alpha 1 OS=Homo sapiens OX=9606 GN=IGHA1 PE=1 SV=2	P01876	N	340	340	R.LAGKPTHVnVSVVMAEVDGTCY.-	HexNAc(4)Hex(5)NeuAc(1)	True-positive			SA	c	4259.8098	NGlycan/1913.6770	0	37640.3	c_hIgA-SA-GLTrFASP-FZpipHILIC_E2_step	143.68	0.23	37200000	2	34.08	3	9	332	353	0.84	41.6	41.6	1420.9439	1420.94	-0.48	-1	4259.81	15	2	1.32e+06	34.08		30.91	34.83	c_hIgA-SA-GLTrFASP-FZpipHILIC_E2_step.raw_20240117_glycoII_spec_cut	//ad/data/bpe/teams/analytics/Byonic/Data/Greta/IgA SA Batch/c_hIgA-SA-GLTrFASP-FZpipHILIC_E2_step.raw_20240117_glycoII_spec_cut/c_hIgA-SA-GLTrFASP-FZpipHILIC_E2_step.raw_20240117_glycoII_spec_cut.byrslt	//ad/lab/bpe/eclipse/Data/Frania/IgA/c_hIgA-SA-GLTrFASP-FZpipHILIC_E2_step.raw	trypsin @ R,K | C-term	23	23	0	0	0	c_higa-sa-gltrfasp-fzpiphilic_e2_step.ScanId;v=1;d1=10392.10392.3	hcd	Reference	6.06	2e+08		FTMS + c NSI d Full ms2 1421.6105@hcd35.00 [106.0000-2000.0000]	2 in 2	C21(Carbamidomethyl/57.0215)	37200000
2648.8.2	83842	32.0900	10392	sp|P01876|IGHA1_HUMAN Immunoglobulin heavy constant alpha 1 OS=Homo sapiens OX=9606 GN=IGHA1 PE=1 SV=2	P01876	N	340	340	R.LAGKPTHVnVSVVMAEVDGTCY.-	HexNAc(4)Hex(5)NeuAc(1)	True-positive			SA	c	4259.8098	NGlycan/1913.6770	0	37640.3	c_hIgA-SA-GLTrFASP-FZpipHILIC_E2_step	103.68	0.34	37200000	2	34.08	3	9	332	353	0.35	41.6	41.6	1420.9439	1420.94	-0.48	-1	4259.81	15	2	1.32e+06	34.08		30.91	34.83	c_hIgA-SA-GLTrFASP-FZpipHILIC_E2_step.raw_20240117_glyco_semiTail_cut	//ad/data/bpe/teams/analytics/Byonic/Data/Greta/IgA AR+SA Extra-gPSM/c_hIgA-SA-GLTrFASP-FZpipHILIC_E2_step.raw_20240117_glyco_semiTail_cut/c_hIgA-SA-GLTrFASP-FZpipHILIC_E2_step.raw_20240117_glyco_semiTail_cut.byrslt	//ad/lab/bpe/eclipse/Data/Frania/IgA/c_hIgA-SA-GLTrFASP-FZpipHILIC_E2_step.raw	trypsin @ R,K | C-term	23	23	0	0	0	c_higa-sa-gltrfasp-fzpiphilic_e2_step.ScanId;v=1;d1=10392.10392.3	hcd	Reference	6.06	2e+08		FTMS + c NSI d Full ms2 1421.6105@hcd35.00 [106.0000-2000.0000]	2 in 2	C21(Carbamidomethyl/57.0215)	37200000
2648.8.3	79187	34.0400	11126	sp|P01876|IGHA1_HUMAN Immunoglobulin heavy constant alpha 1 OS=Homo sapiens OX=9606 GN=IGHA1 PE=1 SV=2	P01876	N	340	340	R.LAGKPTHVnVSVVMAEVDGTCY.-	HexNAc(4)Hex(5)NeuAc(1)	True-positive			SA	c	4259.8175	NGlycan/1913.6770	0	37640.3	c_hIgA-SA-GLTrFASP-FZpipHILIC_E2_step	330.64	2.5e-05	37200000	2	34.08	3	9	332	353	0.00043	208.0	80.4	1420.9464	1420.94	1.33	0	4259.81	15	2	1.32e+06	34.08		30.91	34.83	c_hIgA-SA-GLTrFASP-FZpipHILIC_E2_step.raw_20240117_glycoII_spec_cut	//ad/data/bpe/teams/analytics/Byonic/Data/Greta/IgA SA Batch/c_hIgA-SA-GLTrFASP-FZpipHILIC_E2_step.raw_20240117_glycoII_spec_cut/c_hIgA-SA-GLTrFASP-FZpipHILIC_E2_step.raw_20240117_glycoII_spec_cut.byrslt	//ad/lab/bpe/eclipse/Data/Frania/IgA/c_hIgA-SA-GLTrFASP-FZpipHILIC_E2_step.raw	trypsin @ R,K | C-term	23	23	0	0	0	c_higa-sa-gltrfasp-fzpiphilic_e2_step.ScanId;v=1;d1=11126.11126.3	hcd	Reference	6.06	2e+08	0.11	FTMS + c NSI d Full ms2 1421.6139@hcd35.00 [106.0000-2000.0000]	2 in 2	C21(Carbamidomethyl/57.0215)	37200000
2648.8.4	83979	34.0400	11126	sp|P01876|IGHA1_HUMAN Immunoglobulin heavy constant alpha 1 OS=Homo sapiens OX=9606 GN=IGHA1 PE=1 SV=2	P01876	N	340	340	R.LAGKPTHVnVSVVMAEVDGTCY.-	HexNAc(4)Hex(5)NeuAc(1)	True-positive			SA	c	4259.8175	NGlycan/1913.6770	0	37640.3	c_hIgA-SA-GLTrFASP-FZpipHILIC_E2_step	290.64	4.1e-06	37200000	2	34.08	3	9	332	353	4.3e-06	208.0	80.4	1420.9464	1420.94	1.33	0	4259.81	15	2	1.32e+06	34.08		30.91	34.83	c_hIgA-SA-GLTrFASP-FZpipHILIC_E2_step.raw_20240117_glyco_semiTail_cut	//ad/data/bpe/teams/analytics/Byonic/Data/Greta/IgA AR+SA Extra-gPSM/c_hIgA-SA-GLTrFASP-FZpipHILIC_E2_step.raw_20240117_glyco_semiTail_cut/c_hIgA-SA-GLTrFASP-FZpipHILIC_E2_step.raw_20240117_glyco_semiTail_cut.byrslt	//ad/lab/bpe/eclipse/Data/Frania/IgA/c_hIgA-SA-GLTrFASP-FZpipHILIC_E2_step.raw	trypsin @ R,K | C-term	23	23	0	0	0	c_higa-sa-gltrfasp-fzpiphilic_e2_step.ScanId;v=1;d1=11126.11126.3	hcd	Reference	6.06	2e+08		FTMS + c NSI d Full ms2 1421.6139@hcd35.00 [106.0000-2000.0000]	2 in 2	C21(Carbamidomethyl/57.0215)	37200000
2648.9	114185; 114120; 116020; 116102	34.0500; 32.0500	11457; 10676	sp|P01876|IGHA1_HUMAN Immunoglobulin heavy constant alpha 1 OS=Homo sapiens OX=9606 GN=IGHA1 PE=1 SV=2	P01876	N	340	340	R.LAGKPTHVnVSVVMAEVDGTCY.-	HexNAc(4)Hex(5)NeuAc(1)	True-positive			SA	a	4259.8072; 4259.8186; 4259.8186; 4259.8072	NGlycan/1913.6770	1	37640.3	a_hIgA-SA-GLTrFASP-FZpipHILIC_E1_step	441.19	2.61e-06 - 8.03e-03	143000000	1	34.00	3	9	332	353	4.27e-05 - 1.12e-01	90.4 - 146.1	90.4 - 146.1	1420.9430; 1420.9468; 1420.9468; 1420.9430	1420.94	-1.09; 1.58; 1.58; -1.09	-1 - 1	4259.81	20	2	2.67e+07	34.00	31.74	31.68	34.09	a_hIgA-SA-GLTrFASP-FZpipHILIC_E1_step.raw_20240117_glycoII_spec_cut; a_hIgA-SA-GLTrFASP-FZpipHILIC_E1_step.raw_20240117_glyco_semiTail_cut	//ad/data/bpe/teams/analytics/Byonic/Data/Greta/IgA SA Batch/a_hIgA-SA-GLTrFASP-FZpipHILIC_E1_step.raw_20240117_glycoII_spec_cut/a_hIgA-SA-GLTrFASP-FZpipHILIC_E1_step.raw_20240117_glycoII_spec_cut.byrslt; //ad/data/bpe/teams/analytics/Byonic/Data/Greta/IgA AR+SA Extra-gPSM/a_hIgA-SA-GLTrFASP-FZpipHILIC_E1_step.raw_20240117_glyco_semiTail_cut/a_hIgA-SA-GLTrFASP-FZpipHILIC_E1_step.raw_20240117_glyco_semiTail_cut.byrslt	//ad/lab/bpe/eclipse/Data/Frania/IgA/a_hIgA-SA-GLTrFASP-FZpipHILIC_E1_step.raw	trypsin @ R,K | C-term	23	23	0	0	0	--	hcd	Reference	6.06	8e+08	0.02	--	2 in 2	C21(Carbamidomethyl/57.0215)	143000000
2648.9.1	114120	32.0500	10676	sp|P01876|IGHA1_HUMAN Immunoglobulin heavy constant alpha 1 OS=Homo sapiens OX=9606 GN=IGHA1 PE=1 SV=2	P01876	N	340	340	R.LAGKPTHVnVSVVMAEVDGTCY.-	HexNAc(4)Hex(5)NeuAc(1)	True-positive			SA	a	4259.8186	NGlycan/1913.6770	0	37640.3	a_hIgA-SA-GLTrFASP-FZpipHILIC_E1_step	441.19	2.6e-06	143000000	1	34.00	3	9	332	353	4.3e-05	90.4	90.4	1420.9468	1420.94	1.58	-1	4259.81	20	2	2.67e+07	34.00	31.74	31.68	34.09	a_hIgA-SA-GLTrFASP-FZpipHILIC_E1_step.raw_20240117_glycoII_spec_cut	//ad/data/bpe/teams/analytics/Byonic/Data/Greta/IgA SA Batch/a_hIgA-SA-GLTrFASP-FZpipHILIC_E1_step.raw_20240117_glycoII_spec_cut/a_hIgA-SA-GLTrFASP-FZpipHILIC_E1_step.raw_20240117_glycoII_spec_cut.byrslt	//ad/lab/bpe/eclipse/Data/Frania/IgA/a_hIgA-SA-GLTrFASP-FZpipHILIC_E1_step.raw	trypsin @ R,K | C-term	23	23	0	0	0	a_higa-sa-gltrfasp-fzpiphilic_e1_step.ScanId;v=1;d1=10676.10676.3	hcd	Reference	6.06	8e+08		FTMS + c NSI d Full ms2 1420.9441@hcd35.00 [106.0000-2000.0000]	2 in 2	C21(Carbamidomethyl/57.0215)	143000000
2648.9.2	116020	32.0500	10676	sp|P01876|IGHA1_HUMAN Immunoglobulin heavy constant alpha 1 OS=Homo sapiens OX=9606 GN=IGHA1 PE=1 SV=2	P01876	N	340	340	R.LAGKPTHVnVSVVMAEVDGTCY.-	HexNAc(4)Hex(5)NeuAc(1)	True-positive			SA	a	4259.8186	NGlycan/1913.6770	0	37640.3	a_hIgA-SA-GLTrFASP-FZpipHILIC_E1_step	401.19	0.0006	143000000	1	34.00	3	9	332	353	0.00063	90.4	90.4	1420.9468	1420.94	1.58	-1	4259.81	20	2	2.67e+07	34.00	31.74	31.68	34.09	a_hIgA-SA-GLTrFASP-FZpipHILIC_E1_step.raw_20240117_glyco_semiTail_cut	//ad/data/bpe/teams/analytics/Byonic/Data/Greta/IgA AR+SA Extra-gPSM/a_hIgA-SA-GLTrFASP-FZpipHILIC_E1_step.raw_20240117_glyco_semiTail_cut/a_hIgA-SA-GLTrFASP-FZpipHILIC_E1_step.raw_20240117_glyco_semiTail_cut.byrslt	//ad/lab/bpe/eclipse/Data/Frania/IgA/a_hIgA-SA-GLTrFASP-FZpipHILIC_E1_step.raw	trypsin @ R,K | C-term	23	23	0	0	0	a_higa-sa-gltrfasp-fzpiphilic_e1_step.ScanId;v=1;d1=10676.10676.3	hcd	Reference	6.06	8e+08		FTMS + c NSI d Full ms2 1420.9441@hcd35.00 [106.0000-2000.0000]	2 in 2	C21(Carbamidomethyl/57.0215)	143000000
2648.9.3	114185	34.0500	11457	sp|P01876|IGHA1_HUMAN Immunoglobulin heavy constant alpha 1 OS=Homo sapiens OX=9606 GN=IGHA1 PE=1 SV=2	P01876	N	340	340	R.LAGKPTHVnVSVVMAEVDGTCY.-	HexNAc(4)Hex(5)NeuAc(1)	True-positive			SA	a	4259.8072	NGlycan/1913.6770	0	37640.3	a_hIgA-SA-GLTrFASP-FZpipHILIC_E1_step	186.06	0.008	143000000	1	34.00	3	9	332	353	0.11	123.4	123.4	1420.9430	1420.94	-1.09	1	4259.81	20	2	2.67e+07	34.00	31.74	31.68	34.09	a_hIgA-SA-GLTrFASP-FZpipHILIC_E1_step.raw_20240117_glycoII_spec_cut	//ad/data/bpe/teams/analytics/Byonic/Data/Greta/IgA SA Batch/a_hIgA-SA-GLTrFASP-FZpipHILIC_E1_step.raw_20240117_glycoII_spec_cut/a_hIgA-SA-GLTrFASP-FZpipHILIC_E1_step.raw_20240117_glycoII_spec_cut.byrslt	//ad/lab/bpe/eclipse/Data/Frania/IgA/a_hIgA-SA-GLTrFASP-FZpipHILIC_E1_step.raw	trypsin @ R,K | C-term	23	23	0	0	0	a_higa-sa-gltrfasp-fzpiphilic_e1_step.ScanId;v=1;d1=11457.11457.3	hcd	Reference	6.06	8e+08	0.02	FTMS + c NSI d Full ms2 1421.2759@hcd35.00 [106.0000-2000.0000]	2 in 2	C21(Carbamidomethyl/57.0215)	143000000
2648.9.4	116102	34.0500	11457	sp|P01876|IGHA1_HUMAN Immunoglobulin heavy constant alpha 1 OS=Homo sapiens OX=9606 GN=IGHA1 PE=1 SV=2	P01876	N	340	340	R.LAGKPTHVnVSVVMAEVDGTCY.-	HexNAc(4)Hex(5)NeuAc(1)	True-positive			SA	a	4259.8072	NGlycan/1913.6770	0	37640.3	a_hIgA-SA-GLTrFASP-FZpipHILIC_E1_step	146.06	0.0032	143000000	1	34.00	3	9	332	353	0.0033	146.1	146.1	1420.9430	1420.94	-1.09	1	4259.81	20	2	2.67e+07	34.00	31.74	31.68	34.09	a_hIgA-SA-GLTrFASP-FZpipHILIC_E1_step.raw_20240117_glyco_semiTail_cut	//ad/data/bpe/teams/analytics/Byonic/Data/Greta/IgA AR+SA Extra-gPSM/a_hIgA-SA-GLTrFASP-FZpipHILIC_E1_step.raw_20240117_glyco_semiTail_cut/a_hIgA-SA-GLTrFASP-FZpipHILIC_E1_step.raw_20240117_glyco_semiTail_cut.byrslt	//ad/lab/bpe/eclipse/Data/Frania/IgA/a_hIgA-SA-GLTrFASP-FZpipHILIC_E1_step.raw	trypsin @ R,K | C-term	23	23	0	0	0	a_higa-sa-gltrfasp-fzpiphilic_e1_step.ScanId;v=1;d1=11457.11457.3	hcd	Reference	6.06	8e+08		FTMS + c NSI d Full ms2 1421.2759@hcd35.00 [106.0000-2000.0000]	2 in 2	C21(Carbamidomethyl/57.0215)	143000000
2648.10	120300; 120298; 122412; 122415	34.1200; 34.1100	10540; 10535	sp|P01876|IGHA1_HUMAN Immunoglobulin heavy constant alpha 1 OS=Homo sapiens OX=9606 GN=IGHA1 PE=1 SV=2	P01876	N	340	340	R.LAGKPTHVnVSVVMAEVDGTCY.-	HexNAc(4)Hex(5)NeuAc(1)	True-positive			SA	a	4259.8171; 4259.8178; 4259.8178; 4259.8171	NGlycan/1913.6770	1	37640.3	a_hIgA-SA-GLTrFASP-FZpipHILIC_E2_step	603.01	3.42e-08 - 1.16e-05	82700000	2	34.21	3	9	332	353	2.46e-07 - 1.96e-04	191.8 - 345.4	64.8 - 76.7	1420.9463; 1420.9465; 1420.9465; 1420.9463	1420.94	1.23; 1.40; 1.40; 1.23	0	4259.81	21	2	6.78e+06	34.21		33.11	34.81	a_hIgA-SA-GLTrFASP-FZpipHILIC_E2_step.raw_20240117_glycoII_spec_cut; a_hIgA-SA-GLTrFASP-FZpipHILIC_E2_step.raw_20240117_glyco_semiTail_cut	//ad/data/bpe/teams/analytics/Byonic/Data/Greta/IgA SA Batch/a_hIgA-SA-GLTrFASP-FZpipHILIC_E2_step.raw_20240117_glycoII_spec_cut/a_hIgA-SA-GLTrFASP-FZpipHILIC_E2_step.raw_20240117_glycoII_spec_cut.byrslt; //ad/data/bpe/teams/analytics/Byonic/Data/Greta/IgA AR+SA Extra-gPSM/a_hIgA-SA-GLTrFASP-FZpipHILIC_E2_step.raw_20240117_glyco_semiTail_cut/a_hIgA-SA-GLTrFASP-FZpipHILIC_E2_step.raw_20240117_glyco_semiTail_cut.byrslt	//ad/lab/bpe/eclipse/Data/Frania/IgA/a_hIgA-SA-GLTrFASP-FZpipHILIC_E2_step.raw	trypsin @ R,K | C-term	23	23	0	0	0	--	hcd	Reference	6.06	4e+08	0.17	--	2 in 2	C21(Carbamidomethyl/57.0215)	82700000
2648.10.1	120298	34.1100	10535	sp|P01876|IGHA1_HUMAN Immunoglobulin heavy constant alpha 1 OS=Homo sapiens OX=9606 GN=IGHA1 PE=1 SV=2	P01876	N	340	340	R.LAGKPTHVnVSVVMAEVDGTCY.-	HexNAc(4)Hex(5)NeuAc(1)	True-positive			SA	a	4259.8178	NGlycan/1913.6770	0	37640.3	a_hIgA-SA-GLTrFASP-FZpipHILIC_E2_step	507.28	1.2e-05	82700000	2	34.21	3	9	332	353	0.0002	191.8	64.8	1420.9465	1420.94	1.40	0	4259.81	21	2	6.78e+06	34.21		33.11	34.81	a_hIgA-SA-GLTrFASP-FZpipHILIC_E2_step.raw_20240117_glycoII_spec_cut	//ad/data/bpe/teams/analytics/Byonic/Data/Greta/IgA SA Batch/a_hIgA-SA-GLTrFASP-FZpipHILIC_E2_step.raw_20240117_glycoII_spec_cut/a_hIgA-SA-GLTrFASP-FZpipHILIC_E2_step.raw_20240117_glycoII_spec_cut.byrslt	//ad/lab/bpe/eclipse/Data/Frania/IgA/a_hIgA-SA-GLTrFASP-FZpipHILIC_E2_step.raw	trypsin @ R,K | C-term	23	23	0	0	0	a_higa-sa-gltrfasp-fzpiphilic_e2_step.ScanId;v=1;d1=10535.10535.3	hcd	Reference	6.06	4e+08		FTMS + c NSI d Full ms2 1421.2784@hcd35.00 [106.0000-2000.0000]	2 in 2	C21(Carbamidomethyl/57.0215)	82700000
2648.10.2	122412	34.1100	10535	sp|P01876|IGHA1_HUMAN Immunoglobulin heavy constant alpha 1 OS=Homo sapiens OX=9606 GN=IGHA1 PE=1 SV=2	P01876	N	340	340	R.LAGKPTHVnVSVVMAEVDGTCY.-	HexNAc(4)Hex(5)NeuAc(1)	True-positive			SA	a	4259.8178	NGlycan/1913.6770	0	37640.3	a_hIgA-SA-GLTrFASP-FZpipHILIC_E2_step	467.28	2.3e-06	82700000	2	34.21	3	9	332	353	2.4e-06	191.8	64.8	1420.9465	1420.94	1.40	0	4259.81	21	2	6.78e+06	34.21		33.11	34.81	a_hIgA-SA-GLTrFASP-FZpipHILIC_E2_step.raw_20240117_glyco_semiTail_cut	//ad/data/bpe/teams/analytics/Byonic/Data/Greta/IgA AR+SA Extra-gPSM/a_hIgA-SA-GLTrFASP-FZpipHILIC_E2_step.raw_20240117_glyco_semiTail_cut/a_hIgA-SA-GLTrFASP-FZpipHILIC_E2_step.raw_20240117_glyco_semiTail_cut.byrslt	//ad/lab/bpe/eclipse/Data/Frania/IgA/a_hIgA-SA-GLTrFASP-FZpipHILIC_E2_step.raw	trypsin @ R,K | C-term	23	23	0	0	0	a_higa-sa-gltrfasp-fzpiphilic_e2_step.ScanId;v=1;d1=10535.10535.3	hcd	Reference	6.06	4e+08		FTMS + c NSI d Full ms2 1421.2784@hcd35.00 [106.0000-2000.0000]	2 in 2	C21(Carbamidomethyl/57.0215)	82700000
2648.10.3	120300	34.1200	10540	sp|P01876|IGHA1_HUMAN Immunoglobulin heavy constant alpha 1 OS=Homo sapiens OX=9606 GN=IGHA1 PE=1 SV=2	P01876	N	340	340	R.LAGKPTHVnVSVVMAEVDGTCY.-	HexNAc(4)Hex(5)NeuAc(1)	True-positive			SA	a	4259.8171	NGlycan/1913.6770	0	37640.3	a_hIgA-SA-GLTrFASP-FZpipHILIC_E2_step	603.01	3.4e-08	82700000	2	34.21	3	9	332	353	5.8e-07	345.4	76.7	1420.9463	1420.94	1.23	0	4259.81	21	2	6.78e+06	34.21		33.11	34.81	a_hIgA-SA-GLTrFASP-FZpipHILIC_E2_step.raw_20240117_glycoII_spec_cut	//ad/data/bpe/teams/analytics/Byonic/Data/Greta/IgA SA Batch/a_hIgA-SA-GLTrFASP-FZpipHILIC_E2_step.raw_20240117_glycoII_spec_cut/a_hIgA-SA-GLTrFASP-FZpipHILIC_E2_step.raw_20240117_glycoII_spec_cut.byrslt	//ad/lab/bpe/eclipse/Data/Frania/IgA/a_hIgA-SA-GLTrFASP-FZpipHILIC_E2_step.raw	trypsin @ R,K | C-term	23	23	0	0	0	a_higa-sa-gltrfasp-fzpiphilic_e2_step.ScanId;v=1;d1=10540.10540.3	hcd	Reference	6.06	4e+08	0.17	FTMS + c NSI d Full ms2 1421.6134@hcd35.00 [106.0000-2000.0000]	2 in 2	C21(Carbamidomethyl/57.0215)	82700000
2648.10.4	122415	34.1200	10540	sp|P01876|IGHA1_HUMAN Immunoglobulin heavy constant alpha 1 OS=Homo sapiens OX=9606 GN=IGHA1 PE=1 SV=2	P01876	N	340	340	R.LAGKPTHVnVSVVMAEVDGTCY.-	HexNAc(4)Hex(5)NeuAc(1)	True-positive			SA	a	4259.8171	NGlycan/1913.6770	0	37640.3	a_hIgA-SA-GLTrFASP-FZpipHILIC_E2_step	563.01	2.4e-07	82700000	2	34.21	3	9	332	353	2.5e-07	345.4	76.7	1420.9463	1420.94	1.23	0	4259.81	21	2	6.78e+06	34.21		33.11	34.81	a_hIgA-SA-GLTrFASP-FZpipHILIC_E2_step.raw_20240117_glyco_semiTail_cut	//ad/data/bpe/teams/analytics/Byonic/Data/Greta/IgA AR+SA Extra-gPSM/a_hIgA-SA-GLTrFASP-FZpipHILIC_E2_step.raw_20240117_glyco_semiTail_cut/a_hIgA-SA-GLTrFASP-FZpipHILIC_E2_step.raw_20240117_glyco_semiTail_cut.byrslt	//ad/lab/bpe/eclipse/Data/Frania/IgA/a_hIgA-SA-GLTrFASP-FZpipHILIC_E2_step.raw	trypsin @ R,K | C-term	23	23	0	0	0	a_higa-sa-gltrfasp-fzpiphilic_e2_step.ScanId;v=1;d1=10540.10540.3	hcd	Reference	6.06	4e+08		FTMS + c NSI d Full ms2 1421.6134@hcd35.00 [106.0000-2000.0000]	2 in 2	C21(Carbamidomethyl/57.0215)	82700000
2648.11	61895; 59762; 61420	34.2900; 27.9800	10840; 8405	sp|P01876|IGHA1_HUMAN Immunoglobulin heavy constant alpha 1 OS=Homo sapiens OX=9606 GN=IGHA1 PE=1 SV=2	P01876	N	340	340	R.LAGKPTHVnVSVVMAEVDGTCY.-	HexNAc(4)Hex(5)NeuAc(1)	True-positive			AR	d	4259.8168; 4259.8168; 4259.8108	NGlycan/1913.6770	1	37640.3	d_hIgA-AR-GLTrFASP-FZpipHILIC_E2_step	622.82	9.06e-09 - 8.54e-01	220000000	2	28.28	3	9	332	353	1.07e-07 - 8.59e-01	30.0 - 301.8	17.9 - 102.9	1420.9462; 1420.9462; 1420.9442	1420.94	1.16; 1.16; -0.24	-1 - 0	4259.81	12	2	1.07e+07	28.28		27.36	28.80	d_hIgA-AR-GLTrFASP-FZpipHILIC_16mAbs_E2_step.raw_20240117_glyco_semiTail_cut; d_hIgA-AR-GLTrFASP-FZpipHILIC_16mAbs_E2_step.raw_20240117_glycoII_spec_cut	//ad/data/bpe/teams/analytics/Byonic/Data/Greta/IgA AR+SA Extra-gPSM/d_hIgA-AR-GLTrFASP-FZpipHILIC_16mAbs_E2_step.raw_20240117_glyco_semiTail_cut/d_hIgA-AR-GLTrFASP-FZpipHILIC_16mAbs_E2_step.raw_20240117_glyco_semiTail_cut.byrslt; //ad/data/bpe/teams/analytics/Byonic/Data/Greta/IgA AthensResearch Batch/d_hIgA-AR-GLTrFASP-FZpipHILIC_16mAbs_E2_step.raw_20240117_glycoII_spec_cut/d_hIgA-AR-GLTrFASP-FZpipHILIC_16mAbs_E2_step.raw_20240117_glycoII_spec_cut.byrslt	//ad/lab/bpe/eclipse/Data/Frania/IgA/d_hIgA-AR-GLTrFASP-FZpipHILIC_16mAbs_E2_step.raw	trypsin @ R,K | C-term	23	23	0	0	0	--	hcd	Reference	6.06	9e+08	0.13	--	2 in 2	C21(Carbamidomethyl/57.0215)	220000000
2648.11.1	59762	34.2900	10840	sp|P01876|IGHA1_HUMAN Immunoglobulin heavy constant alpha 1 OS=Homo sapiens OX=9606 GN=IGHA1 PE=1 SV=2	P01876	N	340	340	R.LAGKPTHVnVSVVMAEVDGTCY.-	HexNAc(4)Hex(5)NeuAc(1)	True-positive			AR	d	4259.8168	NGlycan/1913.6770	0	37640.3	d_hIgA-AR-GLTrFASP-FZpipHILIC_E2_step	622.82	9.1e-09	220000000	2	28.28	3	9	332	353	1.1e-07	301.8	102.9	1420.9462	1420.94	1.16	0	4259.81	12	2	1.07e+07	28.28		27.36	28.80	d_hIgA-AR-GLTrFASP-FZpipHILIC_16mAbs_E2_step.raw_20240117_glycoII_spec_cut	//ad/data/bpe/teams/analytics/Byonic/Data/Greta/IgA AthensResearch Batch/d_hIgA-AR-GLTrFASP-FZpipHILIC_16mAbs_E2_step.raw_20240117_glycoII_spec_cut/d_hIgA-AR-GLTrFASP-FZpipHILIC_16mAbs_E2_step.raw_20240117_glycoII_spec_cut.byrslt	//ad/lab/bpe/eclipse/Data/Frania/IgA/d_hIgA-AR-GLTrFASP-FZpipHILIC_16mAbs_E2_step.raw	trypsin @ R,K | C-term	23	23	0	0	0	d_higa-ar-gltrfasp-fzpiphilic_16mabs_e2_step.ScanId;v=1;d1=10840.10840.3	hcd	Reference	6.06	9e+08		FTMS + c NSI d Full ms2 1421.6130@hcd35.00 [106.0000-2000.0000]	2 in 2	C21(Carbamidomethyl/57.0215)	220000000
2648.11.2	61895	34.2900	10840	sp|P01876|IGHA1_HUMAN Immunoglobulin heavy constant alpha 1 OS=Homo sapiens OX=9606 GN=IGHA1 PE=1 SV=2	P01876	N	340	340	R.LAGKPTHVnVSVVMAEVDGTCY.-	HexNAc(4)Hex(5)NeuAc(1)	True-positive			AR	d	4259.8168	NGlycan/1913.6770	0	37640.3	d_hIgA-AR-GLTrFASP-FZpipHILIC_E2_step	582.82	3.9e-07	220000000	2	28.28	3	9	332	353	4.1e-07	301.8	102.9	1420.9462	1420.94	1.16	0	4259.81	12	2	1.07e+07	28.28		27.36	28.80	d_hIgA-AR-GLTrFASP-FZpipHILIC_16mAbs_E2_step.raw_20240117_glyco_semiTail_cut	//ad/data/bpe/teams/analytics/Byonic/Data/Greta/IgA AR+SA Extra-gPSM/d_hIgA-AR-GLTrFASP-FZpipHILIC_16mAbs_E2_step.raw_20240117_glyco_semiTail_cut/d_hIgA-AR-GLTrFASP-FZpipHILIC_16mAbs_E2_step.raw_20240117_glyco_semiTail_cut.byrslt	//ad/lab/bpe/eclipse/Data/Frania/IgA/d_hIgA-AR-GLTrFASP-FZpipHILIC_16mAbs_E2_step.raw	trypsin @ R,K | C-term	23	23	0	0	0	d_higa-ar-gltrfasp-fzpiphilic_16mabs_e2_step.ScanId;v=1;d1=10840.10840.3	hcd	Reference	6.06	9e+08	0.13	FTMS + c NSI d Full ms2 1421.6130@hcd35.00 [106.0000-2000.0000]	2 in 2	C21(Carbamidomethyl/57.0215)	220000000
2649	13480; 11376; 29235; 27270; 27311; 29191; 47586; 45306; 45340; 47556; 61808; 59679; 84043; 79295; 142479; 140441	33.5400; 33.9200; 33.5000; 33.9400; 33.5600; 35.0600; 34.5900	10182; 11199; 11045; 11307; 11169; 10563; 11504; 11243	sp|P01876|IGHA1_HUMAN Immunoglobulin heavy constant alpha 1 OS=Homo sapiens OX=9606 GN=IGHA1 PE=1 SV=2	P01876	P,N	340,336	340	K.pTHVnVSVVMAEVDGTC.Y	HexNAc(4)Hex(5)Fuc(1)NeuAc(2)	Uncertain	Change glycan		AR	a	4180.6644; 4180.6644; 4180.6663; 4180.6639; 4180.6663; 4180.6639; 4180.6679; 4180.6649; 4180.6679; 4180.6649; 4180.6644; 4180.6644; 4180.6656; 4180.6656; 4180.6656; 4180.6656	NGlycan/2350.8304; Oxidation/15.9949	2	37640.3	a_hIgA-AR-GLTrFASP-FZpipHILIC_E2_step; b_hIgA-AR-GLTrFASP-FZpipHILIC_E2_step; c_hIgA-AR-GLTrFASP-FZpipHILIC_E2_step; d_hIgA-AR-GLTrFASP-FZpipHILIC_E2_step; c_hIgA-SA-GLTrFASP-FZpipHILIC_E2_step; b_hIgA-SA-GLTrFASP-FZpipHILIC_E2_step		2.04e-07 - 5.10e-01		2	33.52 - 35.03	4	51	336	352	2.12e-06 - 9.47e-01	40.6 - 233.9	1.3 - 87.2	1046.1734; 1046.1734; 1046.1738; 1046.1733; 1046.1738; 1046.1733; 1046.1743; 1046.1735; 1046.1743; 1046.1735; 1046.1734; 1046.1734; 1046.1737; 1046.1737; 1046.1737; 1046.1737	1046.17	1.26; 1.26; 1.71; 1.14; 1.71; 1.14; 2.10; 1.38; 2.10; 1.38; 1.27; 1.27; 1.54; 1.54; 1.55; 1.55	-1 - 0	4180.66	3; 6; 9; 12; 15; 24	2	6.590e+05 - 1.917e+06	33.52 - 35.03		33.08 - 34.45	33.74 - 35.37	a_hIgA-AR-GLTrFASP-FZpipHILIC_8mAbs_E2_step.raw_20240117_glyco_semiTail_cut; a_hIgA-AR-GLTrFASP-FZpipHILIC_8mAbs_E2_step.raw_20240117_glycoII_spec_cut; b_hIgA-AR-GLTrFASP-FZpipHILIC_11mAbs_E2_step.raw_20240117_glyco_semiTail_cut; b_hIgA-AR-GLTrFASP-FZpipHILIC_11mAbs_E2_step.raw_20240117_glycoII_spec_cut; c_hIgA-AR-GLTrFASP-FZpipHILIC_16mAbs_E2_step.raw_20240117_glycoII_spec_cut; c_hIgA-AR-GLTrFASP-FZpipHILIC_16mAbs_E2_step.raw_20240117_glyco_semiTail_cut; d_hIgA-AR-GLTrFASP-FZpipHILIC_16mAbs_E2_step.raw_20240117_glyco_semiTail_cut; d_hIgA-AR-GLTrFASP-FZpipHILIC_16mAbs_E2_step.raw_20240117_glycoII_spec_cut; c_hIgA-SA-GLTrFASP-FZpipHILIC_E2_step.raw_20240117_glyco_semiTail_cut; c_hIgA-SA-GLTrFASP-FZpipHILIC_E2_step.raw_20240117_glycoII_spec_cut; b_hIgA-SA-GLTrFASP-FZpipHILIC_E2_step.raw_20240117_glyco_semiTail_cut; b_hIgA-SA-GLTrFASP-FZpipHILIC_E2_step.raw_20240117_glycoII_spec_cut	//ad/data/bpe/teams/analytics/Byonic/Data/Greta/IgA AR+SA Extra-gPSM/a_hIgA-AR-GLTrFASP-FZpipHILIC_8mAbs_E2_step.raw_20240117_glyco_semiTail_cut/a_hIgA-AR-GLTrFASP-FZpipHILIC_8mAbs_E2_step.raw_20240117_glyco_semiTail_cut.byrslt; //ad/data/bpe/teams/analytics/Byonic/Data/Greta/IgA AthensResearch Batch/a_hIgA-AR-GLTrFASP-FZpipHILIC_8mAbs_E2_step.raw_20240117_glycoII_spec_cut/a_hIgA-AR-GLTrFASP-FZpipHILIC_8mAbs_E2_step.raw_20240117_glycoII_spec_cut.byrslt; //ad/data/bpe/teams/analytics/Byonic/Data/Greta/IgA AR+SA Extra-gPSM/b_hIgA-AR-GLTrFASP-FZpipHILIC_11mAbs_E2_step.raw_20240117_glyco_semiTail_cut/b_hIgA-AR-GLTrFASP-FZpipHILIC_11mAbs_E2_step.raw_20240117_glyco_semiTail_cut.byrslt; //ad/data/bpe/teams/analytics/Byonic/Data/Greta/IgA AthensResearch Batch/b_hIgA-AR-GLTrFASP-FZpipHILIC_11mAbs_E2_step.raw_20240117_glycoII_spec_cut/b_hIgA-AR-GLTrFASP-FZpipHILIC_11mAbs_E2_step.raw_20240117_glycoII_spec_cut.byrslt; //ad/data/bpe/teams/analytics/Byonic/Data/Greta/IgA AthensResearch Batch/c_hIgA-AR-GLTrFASP-FZpipHILIC_16mAbs_E2_step.raw_20240117_glycoII_spec_cut/c_hIgA-AR-GLTrFASP-FZpipHILIC_16mAbs_E2_step.raw_20240117_glycoII_spec_cut.byrslt; //ad/data/bpe/teams/analytics/Byonic/Data/Greta/IgA AR+SA Extra-gPSM/c_hIgA-AR-GLTrFASP-FZpipHILIC_16mAbs_E2_step.raw_20240117_glyco_semiTail_cut/c_hIgA-AR-GLTrFASP-FZpipHILIC_16mAbs_E2_step.raw_20240117_glyco_semiTail_cut.byrslt; //ad/data/bpe/teams/analytics/Byonic/Data/Greta/IgA AR+SA Extra-gPSM/d_hIgA-AR-GLTrFASP-FZpipHILIC_16mAbs_E2_step.raw_20240117_glyco_semiTail_cut/d_hIgA-AR-GLTrFASP-FZpipHILIC_16mAbs_E2_step.raw_20240117_glyco_semiTail_cut.byrslt; //ad/data/bpe/teams/analytics/Byonic/Data/Greta/IgA AthensResearch Batch/d_hIgA-AR-GLTrFASP-FZpipHILIC_16mAbs_E2_step.raw_20240117_glycoII_spec_cut/d_hIgA-AR-GLTrFASP-FZpipHILIC_16mAbs_E2_step.raw_20240117_glycoII_spec_cut.byrslt; //ad/data/bpe/teams/analytics/Byonic/Data/Greta/IgA AR+SA Extra-gPSM/c_hIgA-SA-GLTrFASP-FZpipHILIC_E2_step.raw_20240117_glyco_semiTail_cut/c_hIgA-SA-GLTrFASP-FZpipHILIC_E2_step.raw_20240117_glyco_semiTail_cut.byrslt; //ad/data/bpe/teams/analytics/Byonic/Data/Greta/IgA SA Batch/c_hIgA-SA-GLTrFASP-FZpipHILIC_E2_step.raw_20240117_glycoII_spec_cut/c_hIgA-SA-GLTrFASP-FZpipHILIC_E2_step.raw_20240117_glycoII_spec_cut.byrslt; //ad/data/bpe/teams/analytics/Byonic/Data/Greta/IgA AR+SA Extra-gPSM/b_hIgA-SA-GLTrFASP-FZpipHILIC_E2_step.raw_20240117_glyco_semiTail_cut/b_hIgA-SA-GLTrFASP-FZpipHILIC_E2_step.raw_20240117_glyco_semiTail_cut.byrslt; //ad/data/bpe/teams/analytics/Byonic/Data/Greta/IgA SA Batch/b_hIgA-SA-GLTrFASP-FZpipHILIC_E2_step.raw_20240117_glycoII_spec_cut/b_hIgA-SA-GLTrFASP-FZpipHILIC_E2_step.raw_20240117_glycoII_spec_cut.byrslt	//ad/lab/bpe/eclipse/Data/Frania/IgA/a_hIgA-AR-GLTrFASP-FZpipHILIC_8mAbs_E2_step.raw; //ad/lab/bpe/eclipse/Data/Frania/IgA/b_hIgA-AR-GLTrFASP-FZpipHILIC_11mAbs_E2_step.raw; //ad/lab/bpe/eclipse/Data/Frania/IgA/c_hIgA-AR-GLTrFASP-FZpipHILIC_16mAbs_E2_step.raw; //ad/lab/bpe/eclipse/Data/Frania/IgA/d_hIgA-AR-GLTrFASP-FZpipHILIC_16mAbs_E2_step.raw; //ad/lab/bpe/eclipse/Data/Frania/IgA/c_hIgA-SA-GLTrFASP-FZpipHILIC_E2_step.raw; //ad/lab/bpe/eclipse/Data/Frania/IgA/b_hIgA-SA-GLTrFASP-FZpipHILIC_E2_step.raw	trypsin @ R,K | C-term	23	23	4	1	0	--	hcd	Reference	6.06	2e+07 - 1e+08	0.15	--	2 in 2	C17(Carbamidomethyl/57.0215)	86100000
2649.1	13480; 11376	33.5400	10182	sp|P01876|IGHA1_HUMAN Immunoglobulin heavy constant alpha 1 OS=Homo sapiens OX=9606 GN=IGHA1 PE=1 SV=2	P01876	P,N	340,336	340	K.pTHVnVSVVMAEVDGTC.Y	HexNAc(4)Hex(5)Fuc(1)NeuAc(2)	Uncertain	Change glycan		AR	a	4180.6644; 4180.6644	NGlycan/2350.8304; Oxidation/15.9949	1	37640.3	a_hIgA-AR-GLTrFASP-FZpipHILIC_E2_step		5.55e-07 - 8.40e-06	16100000	2	33.52	4	51	336	352	5.70e-06 - 8.78e-06	214.4	3.9	1046.1734; 1046.1734	1046.17	1.26; 1.26	0	4180.66	3	2	1.56e+06	33.52		33.38	33.74	a_hIgA-AR-GLTrFASP-FZpipHILIC_8mAbs_E2_step.raw_20240117_glyco_semiTail_cut; a_hIgA-AR-GLTrFASP-FZpipHILIC_8mAbs_E2_step.raw_20240117_glycoII_spec_cut	//ad/data/bpe/teams/analytics/Byonic/Data/Greta/IgA AR+SA Extra-gPSM/a_hIgA-AR-GLTrFASP-FZpipHILIC_8mAbs_E2_step.raw_20240117_glyco_semiTail_cut/a_hIgA-AR-GLTrFASP-FZpipHILIC_8mAbs_E2_step.raw_20240117_glyco_semiTail_cut.byrslt; //ad/data/bpe/teams/analytics/Byonic/Data/Greta/IgA AthensResearch Batch/a_hIgA-AR-GLTrFASP-FZpipHILIC_8mAbs_E2_step.raw_20240117_glycoII_spec_cut/a_hIgA-AR-GLTrFASP-FZpipHILIC_8mAbs_E2_step.raw_20240117_glycoII_spec_cut.byrslt	//ad/lab/bpe/eclipse/Data/Frania/IgA/a_hIgA-AR-GLTrFASP-FZpipHILIC_8mAbs_E2_step.raw	trypsin @ R,K | C-term	23	23	4	1	0	a_higa-ar-gltrfasp-fzpiphilic_8mabs_e2_step.ScanId;v=1;d1=10182.10182.4	hcd	Reference	6.06	7e+07	0.15	FTMS + c NSI d Full ms2 1046.4238@hcd35.00 [106.0000-2000.0000]	2 in 2	C17(Carbamidomethyl/57.0215)	16100000
2649.1.1	11376	33.5400	10182	sp|P01876|IGHA1_HUMAN Immunoglobulin heavy constant alpha 1 OS=Homo sapiens OX=9606 GN=IGHA1 PE=1 SV=2	P01876	P,N	340,336	340	K.pTHVnVSVVMAEVDGTC.Y	HexNAc(4)Hex(5)Fuc(1)NeuAc(2)	Uncertain	Change glycan		AR	a	4180.6644	NGlycan/2350.8304; Oxidation/15.9949	0	37640.3	a_hIgA-AR-GLTrFASP-FZpipHILIC_E2_step		5.6e-07	16100000	2	33.52	4	51	336	352	5.7e-06	214.4	3.9	1046.1734	1046.17	1.26	0	4180.66	3	2	1.56e+06	33.52		33.38	33.74	a_hIgA-AR-GLTrFASP-FZpipHILIC_8mAbs_E2_step.raw_20240117_glycoII_spec_cut	//ad/data/bpe/teams/analytics/Byonic/Data/Greta/IgA AthensResearch Batch/a_hIgA-AR-GLTrFASP-FZpipHILIC_8mAbs_E2_step.raw_20240117_glycoII_spec_cut/a_hIgA-AR-GLTrFASP-FZpipHILIC_8mAbs_E2_step.raw_20240117_glycoII_spec_cut.byrslt	//ad/lab/bpe/eclipse/Data/Frania/IgA/a_hIgA-AR-GLTrFASP-FZpipHILIC_8mAbs_E2_step.raw	trypsin @ R,K | C-term	23	23	4	1	0	a_higa-ar-gltrfasp-fzpiphilic_8mabs_e2_step.ScanId;v=1;d1=10182.10182.4	hcd	Reference	6.06	7e+07		FTMS + c NSI d Full ms2 1046.4238@hcd35.00 [106.0000-2000.0000]	2 in 2	C17(Carbamidomethyl/57.0215)	16100000
2649.1.2	13480	33.5400	10182	sp|P01876|IGHA1_HUMAN Immunoglobulin heavy constant alpha 1 OS=Homo sapiens OX=9606 GN=IGHA1 PE=1 SV=2	P01876	P,N	340,336	340	K.pTHVnVSVVMAEVDGTC.Y	HexNAc(4)Hex(5)Fuc(1)NeuAc(2)	Uncertain	Change glycan		AR	a	4180.6644	NGlycan/2350.8304; Oxidation/15.9949	0	37640.3	a_hIgA-AR-GLTrFASP-FZpipHILIC_E2_step		8.4e-06	16100000	2	33.52	4	51	336	352	8.8e-06	214.4	3.9	1046.1734	1046.17	1.26	0	4180.66	3	2	1.56e+06	33.52		33.38	33.74	a_hIgA-AR-GLTrFASP-FZpipHILIC_8mAbs_E2_step.raw_20240117_glyco_semiTail_cut	//ad/data/bpe/teams/analytics/Byonic/Data/Greta/IgA AR+SA Extra-gPSM/a_hIgA-AR-GLTrFASP-FZpipHILIC_8mAbs_E2_step.raw_20240117_glyco_semiTail_cut/a_hIgA-AR-GLTrFASP-FZpipHILIC_8mAbs_E2_step.raw_20240117_glyco_semiTail_cut.byrslt	//ad/lab/bpe/eclipse/Data/Frania/IgA/a_hIgA-AR-GLTrFASP-FZpipHILIC_8mAbs_E2_step.raw	trypsin @ R,K | C-term	23	23	4	1	0	a_higa-ar-gltrfasp-fzpiphilic_8mabs_e2_step.ScanId;v=1;d1=10182.10182.4	hcd	Reference	6.06	7e+07	0.15	FTMS + c NSI d Full ms2 1046.4238@hcd35.00 [106.0000-2000.0000]	2 in 2	C17(Carbamidomethyl/57.0215)	16100000
2649.2	61808; 59679	33.5600	10563	sp|P01876|IGHA1_HUMAN Immunoglobulin heavy constant alpha 1 OS=Homo sapiens OX=9606 GN=IGHA1 PE=1 SV=2	P01876	P,N	340,336	340	K.pTHVnVSVVMAEVDGTC.Y	HexNAc(4)Hex(5)Fuc(1)NeuAc(2)	Uncertain	Change glycan		AR	d	4180.6644; 4180.6644	NGlycan/2350.8304; Oxidation/15.9949	1	37640.3	d_hIgA-AR-GLTrFASP-FZpipHILIC_E2_step		9.46e-05 - 3.42e-04	12400000	2	33.52	4	51	336	352	3.58e-04 - 1.12e-03	145.4	3.9	1046.1734; 1046.1734	1046.17	1.27; 1.27	0	4180.66	12	2	1.43e+06	33.52		33.30	33.80	d_hIgA-AR-GLTrFASP-FZpipHILIC_16mAbs_E2_step.raw_20240117_glyco_semiTail_cut; d_hIgA-AR-GLTrFASP-FZpipHILIC_16mAbs_E2_step.raw_20240117_glycoII_spec_cut	//ad/data/bpe/teams/analytics/Byonic/Data/Greta/IgA AR+SA Extra-gPSM/d_hIgA-AR-GLTrFASP-FZpipHILIC_16mAbs_E2_step.raw_20240117_glyco_semiTail_cut/d_hIgA-AR-GLTrFASP-FZpipHILIC_16mAbs_E2_step.raw_20240117_glyco_semiTail_cut.byrslt; //ad/data/bpe/teams/analytics/Byonic/Data/Greta/IgA AthensResearch Batch/d_hIgA-AR-GLTrFASP-FZpipHILIC_16mAbs_E2_step.raw_20240117_glycoII_spec_cut/d_hIgA-AR-GLTrFASP-FZpipHILIC_16mAbs_E2_step.raw_20240117_glycoII_spec_cut.byrslt	//ad/lab/bpe/eclipse/Data/Frania/IgA/d_hIgA-AR-GLTrFASP-FZpipHILIC_16mAbs_E2_step.raw	trypsin @ R,K | C-term	23	23	4	1	0	d_higa-ar-gltrfasp-fzpiphilic_16mabs_e2_step.ScanId;v=1;d1=10563.10563.4	hcd	Reference	6.06	5e+07	0.1	FTMS + c NSI d Full ms2 1046.9250@hcd35.00 [106.0000-2000.0000]	2 in 2	C17(Carbamidomethyl/57.0215)	12400000
2649.2.1	59679	33.5600	10563	sp|P01876|IGHA1_HUMAN Immunoglobulin heavy constant alpha 1 OS=Homo sapiens OX=9606 GN=IGHA1 PE=1 SV=2	P01876	P,N	340,336	340	K.pTHVnVSVVMAEVDGTC.Y	HexNAc(4)Hex(5)Fuc(1)NeuAc(2)	Uncertain	Change glycan		AR	d	4180.6644	NGlycan/2350.8304; Oxidation/15.9949	0	37640.3	d_hIgA-AR-GLTrFASP-FZpipHILIC_E2_step		9.5e-05	12400000	2	33.52	4	51	336	352	0.0011	145.4	3.9	1046.1734	1046.17	1.27	0	4180.66	12	2	1.43e+06	33.52		33.30	33.80	d_hIgA-AR-GLTrFASP-FZpipHILIC_16mAbs_E2_step.raw_20240117_glycoII_spec_cut	//ad/data/bpe/teams/analytics/Byonic/Data/Greta/IgA AthensResearch Batch/d_hIgA-AR-GLTrFASP-FZpipHILIC_16mAbs_E2_step.raw_20240117_glycoII_spec_cut/d_hIgA-AR-GLTrFASP-FZpipHILIC_16mAbs_E2_step.raw_20240117_glycoII_spec_cut.byrslt	//ad/lab/bpe/eclipse/Data/Frania/IgA/d_hIgA-AR-GLTrFASP-FZpipHILIC_16mAbs_E2_step.raw	trypsin @ R,K | C-term	23	23	4	1	0	d_higa-ar-gltrfasp-fzpiphilic_16mabs_e2_step.ScanId;v=1;d1=10563.10563.4	hcd	Reference	6.06	5e+07		FTMS + c NSI d Full ms2 1046.9250@hcd35.00 [106.0000-2000.0000]	2 in 2	C17(Carbamidomethyl/57.0215)	12400000
2649.2.2	61808	33.5600	10563	sp|P01876|IGHA1_HUMAN Immunoglobulin heavy constant alpha 1 OS=Homo sapiens OX=9606 GN=IGHA1 PE=1 SV=2	P01876	P,N	340,336	340	K.pTHVnVSVVMAEVDGTC.Y	HexNAc(4)Hex(5)Fuc(1)NeuAc(2)	Uncertain	Change glycan		AR	d	4180.6644	NGlycan/2350.8304; Oxidation/15.9949	0	37640.3	d_hIgA-AR-GLTrFASP-FZpipHILIC_E2_step		0.00034	12400000	2	33.52	4	51	336	352	0.00036	145.4	3.9	1046.1734	1046.17	1.27	0	4180.66	12	2	1.43e+06	33.52		33.30	33.80	d_hIgA-AR-GLTrFASP-FZpipHILIC_16mAbs_E2_step.raw_20240117_glyco_semiTail_cut	//ad/data/bpe/teams/analytics/Byonic/Data/Greta/IgA AR+SA Extra-gPSM/d_hIgA-AR-GLTrFASP-FZpipHILIC_16mAbs_E2_step.raw_20240117_glyco_semiTail_cut/d_hIgA-AR-GLTrFASP-FZpipHILIC_16mAbs_E2_step.raw_20240117_glyco_semiTail_cut.byrslt	//ad/lab/bpe/eclipse/Data/Frania/IgA/d_hIgA-AR-GLTrFASP-FZpipHILIC_16mAbs_E2_step.raw	trypsin @ R,K | C-term	23	23	4	1	0	d_higa-ar-gltrfasp-fzpiphilic_16mabs_e2_step.ScanId;v=1;d1=10563.10563.4	hcd	Reference	6.06	5e+07	0.1	FTMS + c NSI d Full ms2 1046.9250@hcd35.00 [106.0000-2000.0000]	2 in 2	C17(Carbamidomethyl/57.0215)	12400000
2649.3	29235; 27270; 27311; 29191	33.9200; 33.5000	11199; 11045	sp|P01876|IGHA1_HUMAN Immunoglobulin heavy constant alpha 1 OS=Homo sapiens OX=9606 GN=IGHA1 PE=1 SV=2	P01876	P,N	340,336	340	K.pTHVnVSVVMAEVDGTC.Y	HexNAc(4)Hex(5)Fuc(1)NeuAc(2)	Uncertain	Change glycan		AR	b	4180.6663; 4180.6639; 4180.6663; 4180.6639	NGlycan/2350.8304; Oxidation/15.9949	1	37640.3	b_hIgA-AR-GLTrFASP-FZpipHILIC_E2_step		2.04e-07 - 2.22e-05	33600000	2	33.91	4	51	336	352	2.12e-06 - 3.30e-05	149.3 - 233.9	3.7 - 6.0	1046.1738; 1046.1733; 1046.1738; 1046.1733	1046.17	1.71; 1.14; 1.71; 1.14	0	4180.66	6	2	1.92e+06	33.91		33.08	34.31	b_hIgA-AR-GLTrFASP-FZpipHILIC_11mAbs_E2_step.raw_20240117_glyco_semiTail_cut; b_hIgA-AR-GLTrFASP-FZpipHILIC_11mAbs_E2_step.raw_20240117_glycoII_spec_cut	//ad/data/bpe/teams/analytics/Byonic/Data/Greta/IgA AR+SA Extra-gPSM/b_hIgA-AR-GLTrFASP-FZpipHILIC_11mAbs_E2_step.raw_20240117_glyco_semiTail_cut/b_hIgA-AR-GLTrFASP-FZpipHILIC_11mAbs_E2_step.raw_20240117_glyco_semiTail_cut.byrslt; //ad/data/bpe/teams/analytics/Byonic/Data/Greta/IgA AthensResearch Batch/b_hIgA-AR-GLTrFASP-FZpipHILIC_11mAbs_E2_step.raw_20240117_glycoII_spec_cut/b_hIgA-AR-GLTrFASP-FZpipHILIC_11mAbs_E2_step.raw_20240117_glycoII_spec_cut.byrslt	//ad/lab/bpe/eclipse/Data/Frania/IgA/b_hIgA-AR-GLTrFASP-FZpipHILIC_11mAbs_E2_step.raw	trypsin @ R,K | C-term	23	23	4	1	0	--	hcd	Reference	6.06	1e+08	0.14	--	2 in 2	C17(Carbamidomethyl/57.0215)	33600000
2649.3.1	27270	33.5000	11045	sp|P01876|IGHA1_HUMAN Immunoglobulin heavy constant alpha 1 OS=Homo sapiens OX=9606 GN=IGHA1 PE=1 SV=2	P01876	P,N	340,336	340	K.pTHVnVSVVMAEVDGTC.Y	HexNAc(4)Hex(5)Fuc(1)NeuAc(2)	Uncertain	Change glycan		AR	b	4180.6639	NGlycan/2350.8304; Oxidation/15.9949	0	37640.3	b_hIgA-AR-GLTrFASP-FZpipHILIC_E2_step		3.2e-06	33600000	2	33.91	4	51	336	352	3.3e-05	149.3	6.0	1046.1733	1046.17	1.14	0	4180.66	6	2	1.92e+06	33.91		33.08	34.31	b_hIgA-AR-GLTrFASP-FZpipHILIC_11mAbs_E2_step.raw_20240117_glycoII_spec_cut	//ad/data/bpe/teams/analytics/Byonic/Data/Greta/IgA AthensResearch Batch/b_hIgA-AR-GLTrFASP-FZpipHILIC_11mAbs_E2_step.raw_20240117_glycoII_spec_cut/b_hIgA-AR-GLTrFASP-FZpipHILIC_11mAbs_E2_step.raw_20240117_glycoII_spec_cut.byrslt	//ad/lab/bpe/eclipse/Data/Frania/IgA/b_hIgA-AR-GLTrFASP-FZpipHILIC_11mAbs_E2_step.raw	trypsin @ R,K | C-term	23	23	4	1	0	b_higa-ar-gltrfasp-fzpiphilic_11mabs_e2_step.ScanId;v=1;d1=11045.11045.4	hcd	Reference	6.06	1e+08		FTMS + c NSI d Full ms2 1046.9243@hcd35.00 [106.0000-2000.0000]	2 in 2	C17(Carbamidomethyl/57.0215)	33600000
2649.3.2	29191	33.5000	11045	sp|P01876|IGHA1_HUMAN Immunoglobulin heavy constant alpha 1 OS=Homo sapiens OX=9606 GN=IGHA1 PE=1 SV=2	P01876	P,N	340,336	340	K.pTHVnVSVVMAEVDGTC.Y	HexNAc(4)Hex(5)Fuc(1)NeuAc(2)	Uncertain	Change glycan		AR	b	4180.6639	NGlycan/2350.8304; Oxidation/15.9949	0	37640.3	b_hIgA-AR-GLTrFASP-FZpipHILIC_E2_step		2.2e-05	33600000	2	33.91	4	51	336	352	2.3e-05	149.3	6.0	1046.1733	1046.17	1.14	0	4180.66	6	2	1.92e+06	33.91		33.08	34.31	b_hIgA-AR-GLTrFASP-FZpipHILIC_11mAbs_E2_step.raw_20240117_glyco_semiTail_cut	//ad/data/bpe/teams/analytics/Byonic/Data/Greta/IgA AR+SA Extra-gPSM/b_hIgA-AR-GLTrFASP-FZpipHILIC_11mAbs_E2_step.raw_20240117_glyco_semiTail_cut/b_hIgA-AR-GLTrFASP-FZpipHILIC_11mAbs_E2_step.raw_20240117_glyco_semiTail_cut.byrslt	//ad/lab/bpe/eclipse/Data/Frania/IgA/b_hIgA-AR-GLTrFASP-FZpipHILIC_11mAbs_E2_step.raw	trypsin @ R,K | C-term	23	23	4	1	0	b_higa-ar-gltrfasp-fzpiphilic_11mabs_e2_step.ScanId;v=1;d1=11045.11045.4	hcd	Reference	6.06	1e+08		FTMS + c NSI d Full ms2 1046.9243@hcd35.00 [106.0000-2000.0000]	2 in 2	C17(Carbamidomethyl/57.0215)	33600000
2649.3.3	27311	33.9200	11199	sp|P01876|IGHA1_HUMAN Immunoglobulin heavy constant alpha 1 OS=Homo sapiens OX=9606 GN=IGHA1 PE=1 SV=2	P01876	P,N	340,336	340	K.pTHVnVSVVMAEVDGTC.Y	HexNAc(4)Hex(5)Fuc(1)NeuAc(2)	Uncertain	Change glycan		AR	b	4180.6663	NGlycan/2350.8304; Oxidation/15.9949	0	37640.3	b_hIgA-AR-GLTrFASP-FZpipHILIC_E2_step		2e-07	33600000	2	33.91	4	51	336	352	2.1e-06	233.9	3.7	1046.1738	1046.17	1.71	0	4180.66	6	2	1.92e+06	33.91		33.08	34.31	b_hIgA-AR-GLTrFASP-FZpipHILIC_11mAbs_E2_step.raw_20240117_glycoII_spec_cut	//ad/data/bpe/teams/analytics/Byonic/Data/Greta/IgA AthensResearch Batch/b_hIgA-AR-GLTrFASP-FZpipHILIC_11mAbs_E2_step.raw_20240117_glycoII_spec_cut/b_hIgA-AR-GLTrFASP-FZpipHILIC_11mAbs_E2_step.raw_20240117_glycoII_spec_cut.byrslt	//ad/lab/bpe/eclipse/Data/Frania/IgA/b_hIgA-AR-GLTrFASP-FZpipHILIC_11mAbs_E2_step.raw	trypsin @ R,K | C-term	23	23	4	1	0	b_higa-ar-gltrfasp-fzpiphilic_11mabs_e2_step.ScanId;v=1;d1=11199.11199.4	hcd	Reference	6.06	1e+08		FTMS + c NSI d Full ms2 1046.9247@hcd35.00 [106.0000-2000.0000]	2 in 2	C17(Carbamidomethyl/57.0215)	33600000
2649.3.4	29235	33.9200	11199	sp|P01876|IGHA1_HUMAN Immunoglobulin heavy constant alpha 1 OS=Homo sapiens OX=9606 GN=IGHA1 PE=1 SV=2	P01876	P,N	340,336	340	K.pTHVnVSVVMAEVDGTC.Y	HexNAc(4)Hex(5)Fuc(1)NeuAc(2)	Uncertain	Change glycan		AR	b	4180.6663	NGlycan/2350.8304; Oxidation/15.9949	0	37640.3	b_hIgA-AR-GLTrFASP-FZpipHILIC_E2_step		6.2e-06	33600000	2	33.91	4	51	336	352	6.5e-06	233.9	3.7	1046.1738	1046.17	1.71	0	4180.66	6	2	1.92e+06	33.91		33.08	34.31	b_hIgA-AR-GLTrFASP-FZpipHILIC_11mAbs_E2_step.raw_20240117_glyco_semiTail_cut	//ad/data/bpe/teams/analytics/Byonic/Data/Greta/IgA AR+SA Extra-gPSM/b_hIgA-AR-GLTrFASP-FZpipHILIC_11mAbs_E2_step.raw_20240117_glyco_semiTail_cut/b_hIgA-AR-GLTrFASP-FZpipHILIC_11mAbs_E2_step.raw_20240117_glyco_semiTail_cut.byrslt	//ad/lab/bpe/eclipse/Data/Frania/IgA/b_hIgA-AR-GLTrFASP-FZpipHILIC_11mAbs_E2_step.raw	trypsin @ R,K | C-term	23	23	4	1	0	b_higa-ar-gltrfasp-fzpiphilic_11mabs_e2_step.ScanId;v=1;d1=11199.11199.4	hcd	Reference	6.06	1e+08	0.14	FTMS + c NSI d Full ms2 1046.9247@hcd35.00 [106.0000-2000.0000]	2 in 2	C17(Carbamidomethyl/57.0215)	33600000
2649.4	47586; 45306; 45340; 47556	33.9400; 33.5400	11307; 11169	sp|P01876|IGHA1_HUMAN Immunoglobulin heavy constant alpha 1 OS=Homo sapiens OX=9606 GN=IGHA1 PE=1 SV=2	P01876	P,N	340,336	340	K.pTHVnVSVVMAEVDGTC.Y	HexNAc(4)Hex(5)Fuc(1)NeuAc(2)	Uncertain	Change glycan		AR	c	4180.6679; 4180.6649; 4180.6679; 4180.6649	NGlycan/2350.8304; Oxidation/15.9949	1	37640.3	c_hIgA-AR-GLTrFASP-FZpipHILIC_E2_step		5.97e-07 - 4.19e-04	9680000	2	33.90	4	51	336	352	7.27e-06 - 6.14e-04	151.9 - 192.8	1.3 - 9.7	1046.1743; 1046.1735; 1046.1743; 1046.1735	1046.17	2.10; 1.38; 2.10; 1.38	0	4180.66	9	2	6.59e+05	33.90		33.37	34.15	c_hIgA-AR-GLTrFASP-FZpipHILIC_16mAbs_E2_step.raw_20240117_glycoII_spec_cut; c_hIgA-AR-GLTrFASP-FZpipHILIC_16mAbs_E2_step.raw_20240117_glyco_semiTail_cut	//ad/data/bpe/teams/analytics/Byonic/Data/Greta/IgA AthensResearch Batch/c_hIgA-AR-GLTrFASP-FZpipHILIC_16mAbs_E2_step.raw_20240117_glycoII_spec_cut/c_hIgA-AR-GLTrFASP-FZpipHILIC_16mAbs_E2_step.raw_20240117_glycoII_spec_cut.byrslt; //ad/data/bpe/teams/analytics/Byonic/Data/Greta/IgA AR+SA Extra-gPSM/c_hIgA-AR-GLTrFASP-FZpipHILIC_16mAbs_E2_step.raw_20240117_glyco_semiTail_cut/c_hIgA-AR-GLTrFASP-FZpipHILIC_16mAbs_E2_step.raw_20240117_glyco_semiTail_cut.byrslt	//ad/lab/bpe/eclipse/Data/Frania/IgA/c_hIgA-AR-GLTrFASP-FZpipHILIC_16mAbs_E2_step.raw	trypsin @ R,K | C-term	23	23	4	1	0	--	hcd	Reference	6.06	4e+07	0.08	--	2 in 2	C17(Carbamidomethyl/57.0215)	9680000
2649.4.1	47556	33.5400	11169	sp|P01876|IGHA1_HUMAN Immunoglobulin heavy constant alpha 1 OS=Homo sapiens OX=9606 GN=IGHA1 PE=1 SV=2	P01876	P,N	340,336	340	K.pTHVnVSVVMAEVDGTC.Y	HexNAc(4)Hex(5)Fuc(1)NeuAc(2)	Uncertain	Change glycan		AR	c	4180.6649	NGlycan/2350.8304; Oxidation/15.9949	0	37640.3	c_hIgA-AR-GLTrFASP-FZpipHILIC_E2_step		5e-05	9680000	2	33.90	4	51	336	352	0.00061	151.9	1.3	1046.1735	1046.17	1.38	0	4180.66	9	2	6.59e+05	33.90		33.37	34.15	c_hIgA-AR-GLTrFASP-FZpipHILIC_16mAbs_E2_step.raw_20240117_glycoII_spec_cut	//ad/data/bpe/teams/analytics/Byonic/Data/Greta/IgA AthensResearch Batch/c_hIgA-AR-GLTrFASP-FZpipHILIC_16mAbs_E2_step.raw_20240117_glycoII_spec_cut/c_hIgA-AR-GLTrFASP-FZpipHILIC_16mAbs_E2_step.raw_20240117_glycoII_spec_cut.byrslt	//ad/lab/bpe/eclipse/Data/Frania/IgA/c_hIgA-AR-GLTrFASP-FZpipHILIC_16mAbs_E2_step.raw	trypsin @ R,K | C-term	23	23	4	1	0	c_higa-ar-gltrfasp-fzpiphilic_16mabs_e2_step.ScanId;v=1;d1=11169.11169.4	hcd	Reference	6.06	4e+07		FTMS + c NSI d Full ms2 1046.4248@hcd35.00 [106.0000-2000.0000]	2 in 2	C17(Carbamidomethyl/57.0215)	9680000
2649.4.2	45306	33.5400	11169	sp|P01876|IGHA1_HUMAN Immunoglobulin heavy constant alpha 1 OS=Homo sapiens OX=9606 GN=IGHA1 PE=1 SV=2	P01876	P,N	340,336	340	K.pTHVnVSVVMAEVDGTC.Y	HexNAc(4)Hex(5)Fuc(1)NeuAc(2)	Uncertain	Change glycan		AR	c	4180.6649	NGlycan/2350.8304; Oxidation/15.9949	0	37640.3	c_hIgA-AR-GLTrFASP-FZpipHILIC_E2_step		0.00042	9680000	2	33.90	4	51	336	352	0.00044	171.4	1.3	1046.1735	1046.17	1.38	0	4180.66	9	2	6.59e+05	33.90		33.37	34.15	c_hIgA-AR-GLTrFASP-FZpipHILIC_16mAbs_E2_step.raw_20240117_glyco_semiTail_cut	//ad/data/bpe/teams/analytics/Byonic/Data/Greta/IgA AR+SA Extra-gPSM/c_hIgA-AR-GLTrFASP-FZpipHILIC_16mAbs_E2_step.raw_20240117_glyco_semiTail_cut/c_hIgA-AR-GLTrFASP-FZpipHILIC_16mAbs_E2_step.raw_20240117_glyco_semiTail_cut.byrslt	//ad/lab/bpe/eclipse/Data/Frania/IgA/c_hIgA-AR-GLTrFASP-FZpipHILIC_16mAbs_E2_step.raw	trypsin @ R,K | C-term	23	23	4	1	0	c_higa-ar-gltrfasp-fzpiphilic_16mabs_e2_step.ScanId;v=1;d1=11169.11169.4	hcd	Reference	6.06	4e+07		FTMS + c NSI d Full ms2 1046.4248@hcd35.00 [106.0000-2000.0000]	2 in 2	C17(Carbamidomethyl/57.0215)	9680000
2649.4.3	47586	33.9400	11307	sp|P01876|IGHA1_HUMAN Immunoglobulin heavy constant alpha 1 OS=Homo sapiens OX=9606 GN=IGHA1 PE=1 SV=2	P01876	P,N	340,336	340	K.pTHVnVSVVMAEVDGTC.Y	HexNAc(4)Hex(5)Fuc(1)NeuAc(2)	Uncertain	Change glycan		AR	c	4180.6679	NGlycan/2350.8304; Oxidation/15.9949	0	37640.3	c_hIgA-AR-GLTrFASP-FZpipHILIC_E2_step		6e-07	9680000	2	33.90	4	51	336	352	7.3e-06	192.8	9.7	1046.1743	1046.17	2.10	0	4180.66	9	2	6.59e+05	33.90		33.37	34.15	c_hIgA-AR-GLTrFASP-FZpipHILIC_16mAbs_E2_step.raw_20240117_glycoII_spec_cut	//ad/data/bpe/teams/analytics/Byonic/Data/Greta/IgA AthensResearch Batch/c_hIgA-AR-GLTrFASP-FZpipHILIC_16mAbs_E2_step.raw_20240117_glycoII_spec_cut/c_hIgA-AR-GLTrFASP-FZpipHILIC_16mAbs_E2_step.raw_20240117_glycoII_spec_cut.byrslt	//ad/lab/bpe/eclipse/Data/Frania/IgA/c_hIgA-AR-GLTrFASP-FZpipHILIC_16mAbs_E2_step.raw	trypsin @ R,K | C-term	23	23	4	1	0	c_higa-ar-gltrfasp-fzpiphilic_16mabs_e2_step.ScanId;v=1;d1=11307.11307.4	hcd	Reference	6.06	4e+07	0.08	FTMS + c NSI d Full ms2 1046.6732@hcd35.00 [106.0000-2000.0000]	2 in 2	C17(Carbamidomethyl/57.0215)	9680000
2649.4.4	45340	33.9400	11307	sp|P01876|IGHA1_HUMAN Immunoglobulin heavy constant alpha 1 OS=Homo sapiens OX=9606 GN=IGHA1 PE=1 SV=2	P01876	P,N	340,336	340	K.pTHVnVSVVMAEVDGTC.Y	HexNAc(4)Hex(5)Fuc(1)NeuAc(2)	Uncertain	Change glycan		AR	c	4180.6679	NGlycan/2350.8304; Oxidation/15.9949	0	37640.3	c_hIgA-AR-GLTrFASP-FZpipHILIC_E2_step		1.6e-05	9680000	2	33.90	4	51	336	352	1.6e-05	192.8	9.7	1046.1743	1046.17	2.10	0	4180.66	9	2	6.59e+05	33.90		33.37	34.15	c_hIgA-AR-GLTrFASP-FZpipHILIC_16mAbs_E2_step.raw_20240117_glyco_semiTail_cut	//ad/data/bpe/teams/analytics/Byonic/Data/Greta/IgA AR+SA Extra-gPSM/c_hIgA-AR-GLTrFASP-FZpipHILIC_16mAbs_E2_step.raw_20240117_glyco_semiTail_cut/c_hIgA-AR-GLTrFASP-FZpipHILIC_16mAbs_E2_step.raw_20240117_glyco_semiTail_cut.byrslt	//ad/lab/bpe/eclipse/Data/Frania/IgA/c_hIgA-AR-GLTrFASP-FZpipHILIC_16mAbs_E2_step.raw	trypsin @ R,K | C-term	23	23	4	1	0	c_higa-ar-gltrfasp-fzpiphilic_16mabs_e2_step.ScanId;v=1;d1=11307.11307.4	hcd	Reference	6.06	4e+07		FTMS + c NSI d Full ms2 1046.6732@hcd35.00 [106.0000-2000.0000]	2 in 2	C17(Carbamidomethyl/57.0215)	9680000
2649.5	142479; 140441	34.5900	11243	sp|P01876|IGHA1_HUMAN Immunoglobulin heavy constant alpha 1 OS=Homo sapiens OX=9606 GN=IGHA1 PE=1 SV=2	P01876	P,N	340,336	340	K.pTHVnVSVVMAEVDGTC.Y	HexNAc(4)Hex(5)Fuc(1)NeuAc(2)	Uncertain	Change glycan		SA	b	4180.6656; 4180.6656	NGlycan/2350.8304; Oxidation/15.9949	1	37640.3	b_hIgA-SA-GLTrFASP-FZpipHILIC_E2_step		9.94e-04 - 2.10e-02	5610000	2	34.65	4	51	336	352	1.04e-03 - 1.73e-01	142.9 - 151.8	2.7	1046.1737; 1046.1737	1046.17	1.55; 1.55	0	4180.66	24	2	7.52e+05	34.65		34.43	34.76	b_hIgA-SA-GLTrFASP-FZpipHILIC_E2_step.raw_20240117_glyco_semiTail_cut; b_hIgA-SA-GLTrFASP-FZpipHILIC_E2_step.raw_20240117_glycoII_spec_cut	//ad/data/bpe/teams/analytics/Byonic/Data/Greta/IgA AR+SA Extra-gPSM/b_hIgA-SA-GLTrFASP-FZpipHILIC_E2_step.raw_20240117_glyco_semiTail_cut/b_hIgA-SA-GLTrFASP-FZpipHILIC_E2_step.raw_20240117_glyco_semiTail_cut.byrslt; //ad/data/bpe/teams/analytics/Byonic/Data/Greta/IgA SA Batch/b_hIgA-SA-GLTrFASP-FZpipHILIC_E2_step.raw_20240117_glycoII_spec_cut/b_hIgA-SA-GLTrFASP-FZpipHILIC_E2_step.raw_20240117_glycoII_spec_cut.byrslt	//ad/lab/bpe/eclipse/Data/Frania/IgA/b_hIgA-SA-GLTrFASP-FZpipHILIC_E2_step.raw	trypsin @ R,K | C-term	23	23	4	1	0	b_higa-sa-gltrfasp-fzpiphilic_e2_step.ScanId;v=1;d1=11243.11243.4	hcd	Reference	6.06	2e+07	0.13	FTMS + c NSI d Full ms2 1046.4242@hcd35.00 [106.0000-2000.0000]	2 in 2	C17(Carbamidomethyl/57.0215)	5610000
2649.5.1	140441	34.5900	11243	sp|P01876|IGHA1_HUMAN Immunoglobulin heavy constant alpha 1 OS=Homo sapiens OX=9606 GN=IGHA1 PE=1 SV=2	P01876	P,N	340,336	340	K.pTHVnVSVVMAEVDGTC.Y	HexNAc(4)Hex(5)Fuc(1)NeuAc(2)	Uncertain	Change glycan		SA	b	4180.6656	NGlycan/2350.8304; Oxidation/15.9949	0	37640.3	b_hIgA-SA-GLTrFASP-FZpipHILIC_E2_step		0.021	5610000	2	34.65	4	51	336	352	0.17	142.9	2.7	1046.1737	1046.17	1.55	0	4180.66	24	2	7.52e+05	34.65		34.43	34.76	b_hIgA-SA-GLTrFASP-FZpipHILIC_E2_step.raw_20240117_glycoII_spec_cut	//ad/data/bpe/teams/analytics/Byonic/Data/Greta/IgA SA Batch/b_hIgA-SA-GLTrFASP-FZpipHILIC_E2_step.raw_20240117_glycoII_spec_cut/b_hIgA-SA-GLTrFASP-FZpipHILIC_E2_step.raw_20240117_glycoII_spec_cut.byrslt	//ad/lab/bpe/eclipse/Data/Frania/IgA/b_hIgA-SA-GLTrFASP-FZpipHILIC_E2_step.raw	trypsin @ R,K | C-term	23	23	4	1	0	b_higa-sa-gltrfasp-fzpiphilic_e2_step.ScanId;v=1;d1=11243.11243.4	hcd	Reference	6.06	2e+07		FTMS + c NSI d Full ms2 1046.4242@hcd35.00 [106.0000-2000.0000]	2 in 2	C17(Carbamidomethyl/57.0215)	5610000
2649.5.2	142479	34.5900	11243	sp|P01876|IGHA1_HUMAN Immunoglobulin heavy constant alpha 1 OS=Homo sapiens OX=9606 GN=IGHA1 PE=1 SV=2	P01876	P,N	340,336	340	K.pTHVnVSVVMAEVDGTC.Y	HexNAc(4)Hex(5)Fuc(1)NeuAc(2)	Uncertain	Change glycan		SA	b	4180.6656	NGlycan/2350.8304; Oxidation/15.9949	0	37640.3	b_hIgA-SA-GLTrFASP-FZpipHILIC_E2_step		0.00099	5610000	2	34.65	4	51	336	352	0.001	151.8	2.7	1046.1737	1046.17	1.55	0	4180.66	24	2	7.52e+05	34.65		34.43	34.76	b_hIgA-SA-GLTrFASP-FZpipHILIC_E2_step.raw_20240117_glyco_semiTail_cut	//ad/data/bpe/teams/analytics/Byonic/Data/Greta/IgA AR+SA Extra-gPSM/b_hIgA-SA-GLTrFASP-FZpipHILIC_E2_step.raw_20240117_glyco_semiTail_cut/b_hIgA-SA-GLTrFASP-FZpipHILIC_E2_step.raw_20240117_glyco_semiTail_cut.byrslt	//ad/lab/bpe/eclipse/Data/Frania/IgA/b_hIgA-SA-GLTrFASP-FZpipHILIC_E2_step.raw	trypsin @ R,K | C-term	23	23	4	1	0	b_higa-sa-gltrfasp-fzpiphilic_e2_step.ScanId;v=1;d1=11243.11243.4	hcd	Reference	6.06	2e+07	0.13	FTMS + c NSI d Full ms2 1046.4242@hcd35.00 [106.0000-2000.0000]	2 in 2	C17(Carbamidomethyl/57.0215)	5610000
2649.6	84043; 79295	35.0600	11504	sp|P01876|IGHA1_HUMAN Immunoglobulin heavy constant alpha 1 OS=Homo sapiens OX=9606 GN=IGHA1 PE=1 SV=2	P01876	P,N	340,336	340	K.pTHVnVSVVMAEVDGTC.Y	HexNAc(4)Hex(5)Fuc(1)NeuAc(2)	Uncertain	Change glycan		SA	c	4180.6656; 4180.6656	NGlycan/2350.8304; Oxidation/15.9949	1	37640.3	c_hIgA-SA-GLTrFASP-FZpipHILIC_E2_step		1.71e-02 - 5.10e-01	8790000	2	35.03	4	51	336	352	1.79e-02 - 9.47e-01	40.6 - 197.0	40.6 - 87.2	1046.1737; 1046.1737	1046.17	1.54; 1.54	-1	4180.66	15	2	1.01e+06	35.03		34.45	35.37	c_hIgA-SA-GLTrFASP-FZpipHILIC_E2_step.raw_20240117_glyco_semiTail_cut; c_hIgA-SA-GLTrFASP-FZpipHILIC_E2_step.raw_20240117_glycoII_spec_cut	//ad/data/bpe/teams/analytics/Byonic/Data/Greta/IgA AR+SA Extra-gPSM/c_hIgA-SA-GLTrFASP-FZpipHILIC_E2_step.raw_20240117_glyco_semiTail_cut/c_hIgA-SA-GLTrFASP-FZpipHILIC_E2_step.raw_20240117_glyco_semiTail_cut.byrslt; //ad/data/bpe/teams/analytics/Byonic/Data/Greta/IgA SA Batch/c_hIgA-SA-GLTrFASP-FZpipHILIC_E2_step.raw_20240117_glycoII_spec_cut/c_hIgA-SA-GLTrFASP-FZpipHILIC_E2_step.raw_20240117_glycoII_spec_cut.byrslt	//ad/lab/bpe/eclipse/Data/Frania/IgA/c_hIgA-SA-GLTrFASP-FZpipHILIC_E2_step.raw	trypsin @ R,K | C-term	23	23	4	1	0	c_higa-sa-gltrfasp-fzpiphilic_e2_step.ScanId;v=1;d1=11504.11504.4	hcd	Reference	6.06	4e+07	0.03	FTMS + c NSI d Full ms2 1046.6743@hcd35.00 [106.0000-2000.0000]	2 in 2	C17(Carbamidomethyl/57.0215)	8790000
2649.6.1	79295	35.0600	11504	sp|P01876|IGHA1_HUMAN Immunoglobulin heavy constant alpha 1 OS=Homo sapiens OX=9606 GN=IGHA1 PE=1 SV=2	P01876	P,N	340,336	340	K.pTHVnVSVVMAEVDGTC.Y	HexNAc(4)Hex(5)Fuc(1)NeuAc(2)	Uncertain	Change glycan		SA	c	4180.6656	NGlycan/2350.8304; Oxidation/15.9949	0	37640.3	c_hIgA-SA-GLTrFASP-FZpipHILIC_E2_step		0.51	8790000	2	35.03	4	51	336	352	0.95	40.6	40.6	1046.1737	1046.17	1.54	-1	4180.66	15	2	1.01e+06	35.03		34.45	35.37	c_hIgA-SA-GLTrFASP-FZpipHILIC_E2_step.raw_20240117_glycoII_spec_cut	//ad/data/bpe/teams/analytics/Byonic/Data/Greta/IgA SA Batch/c_hIgA-SA-GLTrFASP-FZpipHILIC_E2_step.raw_20240117_glycoII_spec_cut/c_hIgA-SA-GLTrFASP-FZpipHILIC_E2_step.raw_20240117_glycoII_spec_cut.byrslt	//ad/lab/bpe/eclipse/Data/Frania/IgA/c_hIgA-SA-GLTrFASP-FZpipHILIC_E2_step.raw	trypsin @ R,K | C-term	23	23	4	1	0	c_higa-sa-gltrfasp-fzpiphilic_e2_step.ScanId;v=1;d1=11504.11504.4	hcd	Reference	6.06	4e+07		FTMS + c NSI d Full ms2 1046.6743@hcd35.00 [106.0000-2000.0000]	2 in 2	C17(Carbamidomethyl/57.0215)	8790000
2649.6.2	84043	35.0600	11504	sp|P01876|IGHA1_HUMAN Immunoglobulin heavy constant alpha 1 OS=Homo sapiens OX=9606 GN=IGHA1 PE=1 SV=2	P01876	P,N	340,336	340	K.pTHVnVSVVMAEVDGTC.Y	HexNAc(4)Hex(5)Fuc(1)NeuAc(2)	Uncertain	Change glycan		SA	c	4180.6656	NGlycan/2350.8304; Oxidation/15.9949	0	37640.3	c_hIgA-SA-GLTrFASP-FZpipHILIC_E2_step		0.017	8790000	2	35.03	4	51	336	352	0.018	197.0	87.2	1046.1737	1046.17	1.54	-1	4180.66	15	2	1.01e+06	35.03		34.45	35.37	c_hIgA-SA-GLTrFASP-FZpipHILIC_E2_step.raw_20240117_glyco_semiTail_cut	//ad/data/bpe/teams/analytics/Byonic/Data/Greta/IgA AR+SA Extra-gPSM/c_hIgA-SA-GLTrFASP-FZpipHILIC_E2_step.raw_20240117_glyco_semiTail_cut/c_hIgA-SA-GLTrFASP-FZpipHILIC_E2_step.raw_20240117_glyco_semiTail_cut.byrslt	//ad/lab/bpe/eclipse/Data/Frania/IgA/c_hIgA-SA-GLTrFASP-FZpipHILIC_E2_step.raw	trypsin @ R,K | C-term	23	23	4	1	0	c_higa-sa-gltrfasp-fzpiphilic_e2_step.ScanId;v=1;d1=11504.11504.4	hcd	Reference	6.06	4e+07	0.03	FTMS + c NSI d Full ms2 1046.6743@hcd35.00 [106.0000-2000.0000]	2 in 2	C17(Carbamidomethyl/57.0215)	8790000
2650	14871	33.5500	10184	sp|P01876|IGHA1_HUMAN Immunoglobulin heavy constant alpha 1 OS=Homo sapiens OX=9606 GN=IGHA1 PE=1 SV=2	P01876	N,M	340,345	340	R.LAGKPTHVnVSVVmAEVDGT.C	HexNAc(4)Hex(5)Fuc(1)NeuAc(2)Sulfo(1)	True-positive	SulfoHexNAcHex evidence		AR	a	4469.8404	NGlycan/2430.7872; Oxidation/15.9949	1	37640.3	a_hIgA-AR-GLTrFASP-FZpipHILIC_E2_step	110.91	0.81	68100000	2	33.21	3	914	332	351	0.81	110.9	45.3	1490.9541	1490.95	3.91	0	4469.82	3	2	3.15e+06	33.21		32.52	34.25	a_hIgA-AR-GLTrFASP-FZpipHILIC_8mAbs_E2_step.raw_Sulfo_SemiTail	//ad/data/bpe/teams/analytics/Byonic/Data/Greta/IgA AR+SA Extra-gPSM/a_hIgA-AR-GLTrFASP-FZpipHILIC_8mAbs_E2_step.raw_Sulfo_SemiTail/a_hIgA-AR-GLTrFASP-FZpipHILIC_8mAbs_E2_step.raw_Sulfo_SemiTail.byrslt	//ad/lab/bpe/eclipse/Data/Frania/IgA/a_hIgA-AR-GLTrFASP-FZpipHILIC_8mAbs_E2_step.raw	trypsin @ R,K | C-term	23	23	0	2	0	a_higa-ar-gltrfasp-fzpiphilic_8mabs_e2_step.ScanId;v=1;d1=10184.10184.3	hcd	Reference	6.06	3e+08	0.05	FTMS + c NSI d Full ms2 1491.6229@hcd35.00 [106.0000-2000.0000]	2 in 2		68100000
2651	11377	33.5600	10186	sp|P0DOX4|IGE_HUMAN Immunoglobulin epsilon heavy chain OS=Homo sapiens OX=9606 PE=1 SV=1	P0DOX4	N,N,H	371,383,384	383	K.GTVnLTWSRASGKPVnhSTR.K	HexNAc(4)Hex(5)NeuAc(2)Sulfo(1)	Uncertain	Change glycopeptide,SulfoHexNAcHex evidence		AR	a	4468.8370	Deamidated/0.9840; NGlycan/2284.7293; Oxidation/15.9949	1	60163	a_hIgA-AR-GLTrFASP-FZpipHILIC_E2_step		1	1360000	0	33.60	3	41617	368	387	1	9.0	9.0	1490.6196	1490.62	0.94	1	4468.83	3	60	3.51e+05	33.60		33.42	33.74	a_hIgA-AR-GLTrFASP-FZpipHILIC_8mAbs_E2_step.raw_20240117_glycoII_spec_cut	//ad/data/bpe/teams/analytics/Byonic/Data/Greta/IgA AthensResearch Batch/a_hIgA-AR-GLTrFASP-FZpipHILIC_8mAbs_E2_step.raw_20240117_glycoII_spec_cut/a_hIgA-AR-GLTrFASP-FZpipHILIC_8mAbs_E2_step.raw_20240117_glycoII_spec_cut.byrslt	//ad/lab/bpe/eclipse/Data/Frania/IgA/a_hIgA-AR-GLTrFASP-FZpipHILIC_8mAbs_E2_step.raw	trypsin @ R,K | C-term	26	27	0	0	1	a_higa-ar-gltrfasp-fzpiphilic_8mabs_e2_step.ScanId;v=1;d1=10186.10186.3	hcd	Reference	7.89	2e+07	0.04	FTMS + c NSI d Full ms2 1491.6229@hcd20.00 [106.0000-2000.0000]	1 in 1		1360000
2652	3381; 3352; 3855; 9763; 9933; 59775; 59773; 61905; 61906; 61916; 75181; 76288; 83978; 103889; 101243; 103864; 105077; 120312; 131857; 129617; 142438	33.5600; 31.9000; 32.1700; 34.3700; 34.3600; 34.4600; 33.9500; 34.0200; 34.1300; 54.8700; 34.2100; 33.7100; 34.0600	10593; 9946; 9734; 10868; 10864; 10905; 12449; 11119; 11311; 11242; 18980; 10575; 12183; 11039	sp|P01876|IGHA1_HUMAN Immunoglobulin heavy constant alpha 1 OS=Homo sapiens OX=9606 GN=IGHA1 PE=1 SV=2	P01876	N,M	340,345	340	R.LAGKPTHVnVSVVmAEVDGTCY.-	HexNAc(5)Hex(3)Fuc(2)NeuAc(1)	Uncertain	Change glycan		AR	d	4446.8918; 4446.8860; 4446.8918; 4446.8938; 4446.8938; 4446.8989; 4446.8957; 4446.8957; 4446.8989; 4446.8982; 4446.8876; 4446.8876; 4446.9012; 4446.8942; 4446.9007; 4446.9007; 4446.8917; 4446.8979; 4446.8994; 4446.8994; 4446.8992	NGlycan/2084.7666; Oxidation/15.9949	2	37640.3	d_hIgA-AR-GLTrFASP-FZpipHILIC_E1_step; d_hIgA-AR-GLTrFASP-FZpipHILIC_D_step; d_hIgA-AR-GLTrFASP-FZpipHILIC_E2_step; c_hIgA-SA-GLTrFASP-FZpipHILIC_E1_step; c_hIgA-SA-GLTrFASP-FZpipHILIC_E2_step; d_hIgA-SA-GLTrFASP-FZpipHILIC_E2_step; a_hIgA-SA-GLTrFASP-FZpipHILIC_E2_step; b_hIgA-SA-GLTrFASP-FZpipHILIC_E1_step; b_hIgA-SA-GLTrFASP-FZpipHILIC_E2_step	333.62	1.78e-04 - 9.88e-01			32.12 - 34.28	3	914	332	353	3.32e-04 - 9.99e-01	1.1 - 124.9	1.1 - 83.6	1483.3045; 1483.3026; 1483.3045; 1483.3052; 1483.3052; 1483.3069; 1483.3058; 1483.3058; 1483.3069; 1483.3067; 1483.3031; 1483.3031; 1483.3077; 1483.3053; 1483.3075; 1483.3075; 1483.3045; 1483.3066; 1483.3071; 1483.3071; 1483.3070	1483.31	-1.01; -2.30; -1.01; -0.55; -0.55; 0.59; -0.14; -0.14; 0.59; 0.43; -1.95; -1.95; 1.10; -0.48; 0.99; 0.99; -1.03; 0.37; 0.70; 0.70; 0.65	-1 - 1	4446.9	1; 2; 12; 14; 15; 18; 21; 23; 24	2	7.203e+05 - 3.445e+07	32.12 - 34.28		31.81 - 33.84	33.04 - 35.51	d_hIgA-AR-GLTrFASP-FZpipHILIC_35mAbs_E1_step.raw_20240117_glyco_semiTail_cut; d_hIgA-AR-GLTrFASP-FZpipHILIC_35mAbs_E1_step.raw_20240117_glycoII_spec_cut; d_hIgA-AR-GLTrFASP-FZpipHILIC_217mAbs-Di...5_D_step.raw_20240117_glyco_semiTail_cut; d_hIgA-AR-GLTrFASP-FZpipHILIC_217mAbs..._D_step.raw_20240117_glycoII_spec_cut; d_hIgA-AR-GLTrFASP-FZpipHILIC_16mAbs_E2_step.raw_20240117_glycoII_spec_cut; d_hIgA-AR-GLTrFASP-FZpipHILIC_16mAbs_E2_step.raw_20240117_glyco_semiTail_cut; c_hIgA-SA-GLTrFASP-FZpipHILIC_E1_step.raw_20240117_glyco_semiTail_cut; c_hIgA-SA-GLTrFASP-FZpipHILIC_E1_step.raw_20240117_glycoII_spec_cut; c_hIgA-SA-GLTrFASP-FZpipHILIC_E2_step.raw_20240117_glyco_semiTail_cut; d_hIgA-SA-GLTrFASP-FZpipHILIC_E2_step.raw_20240117_glyco_semiTail_cut; d_hIgA-SA-GLTrFASP-FZpipHILIC_E2_step.raw_20240117_glycoII_spec_cut; a_hIgA-SA-GLTrFASP-FZpipHILIC_E2_step.raw_20240117_glycoII_spec_cut; b_hIgA-SA-GLTrFASP-FZpipHILIC_E1_step.raw_20240117_glyco_semiTail_cut; b_hIgA-SA-GLTrFASP-FZpipHILIC_E1_step.raw_20240117_glycoII_spec_cut; b_hIgA-SA-GLTrFASP-FZpipHILIC_E2_step.raw_20240117_glyco_semiTail_cut	//ad/data/bpe/teams/analytics/Byonic/Data/Greta/IgA AR+SA Extra-gPSM/d_hIgA-AR-GLTrFASP-FZpipHILIC_35mAbs_E1_step.raw_20240117_glyco_semiTail_cut/d_hIgA-AR-GLTrFASP-FZpipHILIC_35mAbs_E1_step.raw_20240117_glyco_semiTail_cut.byrslt; //ad/data/bpe/teams/analytics/Byonic/Data/Greta/IgA AthensResearch Batch/d_hIgA-AR-GLTrFASP-FZpipHILIC_35mAbs_E1_step.raw_20240117_glycoII_spec_cut/d_hIgA-AR-GLTrFASP-FZpipHILIC_35mAbs_E1_step.raw_20240117_glycoII_spec_cut.byrslt; //ad/data/bpe/teams/analytics/Byonic/Data/Greta/IgA AR+SA Extra-gPSM/d_hIgA-AR-GLTrFASP-FZpipHILIC_217mAbs-Di...5_D_step.raw_20240117_glyco_semiTail_cut/d_hIgA-AR-GLTrFASP-FZpipHILIC_217mAbs-Di...5_D_step.raw_20240117_glyco_semiTail_cut.byrslt; //ad/data/bpe/teams/analytics/Byonic/Data/Greta/IgA AthensResearch Batch/d_hIgA-AR-GLTrFASP-FZpipHILIC_217mAbs..._D_step.raw_20240117_glycoII_spec_cut/d_hIgA-AR-GLTrFASP-FZpipHILIC_217mAbs..._D_step.raw_20240117_glycoII_spec_cut.byrslt; //ad/data/bpe/teams/analytics/Byonic/Data/Greta/IgA AthensResearch Batch/d_hIgA-AR-GLTrFASP-FZpipHILIC_16mAbs_E2_step.raw_20240117_glycoII_spec_cut/d_hIgA-AR-GLTrFASP-FZpipHILIC_16mAbs_E2_step.raw_20240117_glycoII_spec_cut.byrslt; //ad/data/bpe/teams/analytics/Byonic/Data/Greta/IgA AR+SA Extra-gPSM/d_hIgA-AR-GLTrFASP-FZpipHILIC_16mAbs_E2_step.raw_20240117_glyco_semiTail_cut/d_hIgA-AR-GLTrFASP-FZpipHILIC_16mAbs_E2_step.raw_20240117_glyco_semiTail_cut.byrslt; //ad/data/bpe/teams/analytics/Byonic/Data/Greta/IgA AR+SA Extra-gPSM/c_hIgA-SA-GLTrFASP-FZpipHILIC_E1_step.raw_20240117_glyco_semiTail_cut/c_hIgA-SA-GLTrFASP-FZpipHILIC_E1_step.raw_20240117_glyco_semiTail_cut.byrslt; //ad/data/bpe/teams/analytics/Byonic/Data/Greta/IgA SA Batch/c_hIgA-SA-GLTrFASP-FZpipHILIC_E1_step.raw_20240117_glycoII_spec_cut/c_hIgA-SA-GLTrFASP-FZpipHILIC_E1_step.raw_20240117_glycoII_spec_cut.byrslt; //ad/data/bpe/teams/analytics/Byonic/Data/Greta/IgA AR+SA Extra-gPSM/c_hIgA-SA-GLTrFASP-FZpipHILIC_E2_step.raw_20240117_glyco_semiTail_cut/c_hIgA-SA-GLTrFASP-FZpipHILIC_E2_step.raw_20240117_glyco_semiTail_cut.byrslt; //ad/data/bpe/teams/analytics/Byonic/Data/Greta/IgA AR+SA Extra-gPSM/d_hIgA-SA-GLTrFASP-FZpipHILIC_E2_step.raw_20240117_glyco_semiTail_cut/d_hIgA-SA-GLTrFASP-FZpipHILIC_E2_step.raw_20240117_glyco_semiTail_cut.byrslt; //ad/data/bpe/teams/analytics/Byonic/Data/Greta/IgA SA Batch/d_hIgA-SA-GLTrFASP-FZpipHILIC_E2_step.raw_20240117_glycoII_spec_cut/d_hIgA-SA-GLTrFASP-FZpipHILIC_E2_step.raw_20240117_glycoII_spec_cut.byrslt; //ad/data/bpe/teams/analytics/Byonic/Data/Greta/IgA SA Batch/a_hIgA-SA-GLTrFASP-FZpipHILIC_E2_step.raw_20240117_glycoII_spec_cut/a_hIgA-SA-GLTrFASP-FZpipHILIC_E2_step.raw_20240117_glycoII_spec_cut.byrslt; //ad/data/bpe/teams/analytics/Byonic/Data/Greta/IgA AR+SA Extra-gPSM/b_hIgA-SA-GLTrFASP-FZpipHILIC_E1_step.raw_20240117_glyco_semiTail_cut/b_hIgA-SA-GLTrFASP-FZpipHILIC_E1_step.raw_20240117_glyco_semiTail_cut.byrslt; //ad/data/bpe/teams/analytics/Byonic/Data/Greta/IgA SA Batch/b_hIgA-SA-GLTrFASP-FZpipHILIC_E1_step.raw_20240117_glycoII_spec_cut/b_hIgA-SA-GLTrFASP-FZpipHILIC_E1_step.raw_20240117_glycoII_spec_cut.byrslt; //ad/data/bpe/teams/analytics/Byonic/Data/Greta/IgA AR+SA Extra-gPSM/b_hIgA-SA-GLTrFASP-FZpipHILIC_E2_step.raw_20240117_glyco_semiTail_cut/b_hIgA-SA-GLTrFASP-FZpipHILIC_E2_step.raw_20240117_glyco_semiTail_cut.byrslt	//ad/lab/bpe/eclipse/Data/Frania/IgA/d_hIgA-AR-GLTrFASP-FZpipHILIC_35mAbs_E1_step.raw; //ad/lab/bpe/eclipse/Data/Frania/IgA/d_hIgA-AR-GLTrFASP-FZpipHILIC_217mAbs-Dil1-5_D_step.raw; //ad/lab/bpe/eclipse/Data/Frania/IgA/d_hIgA-AR-GLTrFASP-FZpipHILIC_16mAbs_E2_step.raw; //ad/lab/bpe/eclipse/Data/Frania/IgA/c_hIgA-SA-GLTrFASP-FZpipHILIC_E1_step.raw; //ad/lab/bpe/eclipse/Data/Frania/IgA/c_hIgA-SA-GLTrFASP-FZpipHILIC_E2_step.raw; //ad/lab/bpe/eclipse/Data/Frania/IgA/d_hIgA-SA-GLTrFASP-FZpipHILIC_E2_step.raw; //ad/lab/bpe/eclipse/Data/Frania/IgA/a_hIgA-SA-GLTrFASP-FZpipHILIC_E2_step.raw; //ad/lab/bpe/eclipse/Data/Frania/IgA/b_hIgA-SA-GLTrFASP-FZpipHILIC_E1_step.raw; //ad/lab/bpe/eclipse/Data/Frania/IgA/b_hIgA-SA-GLTrFASP-FZpipHILIC_E2_step.raw	trypsin @ R,K | C-term	23	23	0	0	0	--	hcd	Reference	6.06	1e+08 - 2e+09	0.18	--	2 in 2	C21(Carbamidomethyl/57.0215)	956000000
2652.1	9763; 9933	32.1700	9734	sp|P01876|IGHA1_HUMAN Immunoglobulin heavy constant alpha 1 OS=Homo sapiens OX=9606 GN=IGHA1 PE=1 SV=2	P01876	N,M	340,345	340	R.LAGKPTHVnVSVVmAEVDGTCY.-	HexNAc(5)Hex(3)Fuc(2)NeuAc(1)	Uncertain	Change glycan		AR	d	4446.8938; 4446.8938	NGlycan/2084.7666; Oxidation/15.9949	1	37640.3	d_hIgA-AR-GLTrFASP-FZpipHILIC_D_step	135.71	1.14e-02 - 1.22e-01	102000000	1	32.12	3	914	332	353	9.45e-02 - 1.26e-01	27.1 - 119.2	27.1 - 83.6	1483.3052; 1483.3052	1483.31	-0.55; -0.55	1	4446.9	2	2	1.4e+07	32.12	31.66	31.81	33.04	d_hIgA-AR-GLTrFASP-FZpipHILIC_217mAbs-Di...5_D_step.raw_20240117_glyco_semiTail_cut; d_hIgA-AR-GLTrFASP-FZpipHILIC_217mAbs..._D_step.raw_20240117_glycoII_spec_cut	//ad/data/bpe/teams/analytics/Byonic/Data/Greta/IgA AR+SA Extra-gPSM/d_hIgA-AR-GLTrFASP-FZpipHILIC_217mAbs-Di...5_D_step.raw_20240117_glyco_semiTail_cut/d_hIgA-AR-GLTrFASP-FZpipHILIC_217mAbs-Di...5_D_step.raw_20240117_glyco_semiTail_cut.byrslt; //ad/data/bpe/teams/analytics/Byonic/Data/Greta/IgA AthensResearch Batch/d_hIgA-AR-GLTrFASP-FZpipHILIC_217mAbs..._D_step.raw_20240117_glycoII_spec_cut/d_hIgA-AR-GLTrFASP-FZpipHILIC_217mAbs..._D_step.raw_20240117_glycoII_spec_cut.byrslt	//ad/lab/bpe/eclipse/Data/Frania/IgA/d_hIgA-AR-GLTrFASP-FZpipHILIC_217mAbs-Dil1-5_D_step.raw	trypsin @ R,K | C-term	23	23	0	0	0	d_higa-ar-gltrfasp-fzpiphilic_217mabs-dil1-5_d_step.ScanId;v=1;d1=9734.9734.3	hcd	Reference	6.06	6e+08	0.05	FTMS + c NSI d Full ms2 1483.6373@hcd35.00 [106.0000-2000.0000]	2 in 2	C21(Carbamidomethyl/57.0215)	102000000
2652.1.1	9933	32.1700	9734	sp|P01876|IGHA1_HUMAN Immunoglobulin heavy constant alpha 1 OS=Homo sapiens OX=9606 GN=IGHA1 PE=1 SV=2	P01876	N,M	340,345	340	R.LAGKPTHVnVSVVmAEVDGTCY.-	HexNAc(5)Hex(3)Fuc(2)NeuAc(1)	Uncertain	Change glycan		AR	d	4446.8938	NGlycan/2084.7666; Oxidation/15.9949	0	37640.3	d_hIgA-AR-GLTrFASP-FZpipHILIC_D_step	135.71	0.011	102000000	1	32.12	3	914	332	353	0.095	119.2	83.6	1483.3052	1483.31	-0.55	1	4446.9	2	2	1.4e+07	32.12	31.66	31.81	33.04	d_hIgA-AR-GLTrFASP-FZpipHILIC_217mAbs..._D_step.raw_20240117_glycoII_spec_cut	//ad/data/bpe/teams/analytics/Byonic/Data/Greta/IgA AthensResearch Batch/d_hIgA-AR-GLTrFASP-FZpipHILIC_217mAbs..._D_step.raw_20240117_glycoII_spec_cut/d_hIgA-AR-GLTrFASP-FZpipHILIC_217mAbs..._D_step.raw_20240117_glycoII_spec_cut.byrslt	//ad/lab/bpe/eclipse/Data/Frania/IgA/d_hIgA-AR-GLTrFASP-FZpipHILIC_217mAbs-Dil1-5_D_step.raw	trypsin @ R,K | C-term	23	23	0	0	0	d_higa-ar-gltrfasp-fzpiphilic_217mabs-dil1-5_d_step.ScanId;v=1;d1=9734.9734.3	hcd	Reference	6.06	6e+08		FTMS + c NSI d Full ms2 1483.6373@hcd35.00 [106.0000-2000.0000]	2 in 2	C21(Carbamidomethyl/57.0215)	102000000
2652.2	3381; 3352; 3855	33.5600; 31.9000	10593; 9946	sp|P01876|IGHA1_HUMAN Immunoglobulin heavy constant alpha 1 OS=Homo sapiens OX=9606 GN=IGHA1 PE=1 SV=2	P01876	N,M	340,345	340	R.LAGKPTHVnVSVVmAEVDGTCY.-	HexNAc(5)Hex(3)Fuc(2)NeuAc(1)	Uncertain	Change glycan		AR	d	4446.8918; 4446.8860; 4446.8918	NGlycan/2084.7666; Oxidation/15.9949	1	37640.3	d_hIgA-AR-GLTrFASP-FZpipHILIC_E1_step	333.62	1.78e-04 - 3.46e-01	196000000	1	32.15	3	914	332	353	3.32e-04 - 3.56e-01	30.0 - 124.9	12.0 - 69.4	1483.3045; 1483.3026; 1483.3045	1483.31	-1.01; -2.30; -1.01	0 - 1	4446.9	1	2	1.62e+07	32.15	31.79	31.83	33.58	d_hIgA-AR-GLTrFASP-FZpipHILIC_35mAbs_E1_step.raw_20240117_glyco_semiTail_cut; d_hIgA-AR-GLTrFASP-FZpipHILIC_35mAbs_E1_step.raw_20240117_glycoII_spec_cut	//ad/data/bpe/teams/analytics/Byonic/Data/Greta/IgA AR+SA Extra-gPSM/d_hIgA-AR-GLTrFASP-FZpipHILIC_35mAbs_E1_step.raw_20240117_glyco_semiTail_cut/d_hIgA-AR-GLTrFASP-FZpipHILIC_35mAbs_E1_step.raw_20240117_glyco_semiTail_cut.byrslt; //ad/data/bpe/teams/analytics/Byonic/Data/Greta/IgA AthensResearch Batch/d_hIgA-AR-GLTrFASP-FZpipHILIC_35mAbs_E1_step.raw_20240117_glycoII_spec_cut/d_hIgA-AR-GLTrFASP-FZpipHILIC_35mAbs_E1_step.raw_20240117_glycoII_spec_cut.byrslt	//ad/lab/bpe/eclipse/Data/Frania/IgA/d_hIgA-AR-GLTrFASP-FZpipHILIC_35mAbs_E1_step.raw	trypsin @ R,K | C-term	23	23	0	0	0	--	hcd	Reference	6.06	1e+09	0.18	--	2 in 2	C21(Carbamidomethyl/57.0215)	196000000
2652.2.1	3855	33.5600	10593	sp|P01876|IGHA1_HUMAN Immunoglobulin heavy constant alpha 1 OS=Homo sapiens OX=9606 GN=IGHA1 PE=1 SV=2	P01876	N,M	340,345	340	R.LAGKPTHVnVSVVmAEVDGTCY.-	HexNAc(5)Hex(3)Fuc(2)NeuAc(1)	Uncertain	Change glycan		AR	d	4446.8918	NGlycan/2084.7666; Oxidation/15.9949	0	37640.3	d_hIgA-AR-GLTrFASP-FZpipHILIC_E1_step	333.62	0.00018	196000000	1	32.15	3	914	332	353	0.0038	124.9	69.4	1483.3045	1483.31	-1.01	0	4446.9	1	2	1.62e+07	32.15	31.79	31.83	33.58	d_hIgA-AR-GLTrFASP-FZpipHILIC_35mAbs_E1_step.raw_20240117_glycoII_spec_cut	//ad/data/bpe/teams/analytics/Byonic/Data/Greta/IgA AthensResearch Batch/d_hIgA-AR-GLTrFASP-FZpipHILIC_35mAbs_E1_step.raw_20240117_glycoII_spec_cut/d_hIgA-AR-GLTrFASP-FZpipHILIC_35mAbs_E1_step.raw_20240117_glycoII_spec_cut.byrslt	//ad/lab/bpe/eclipse/Data/Frania/IgA/d_hIgA-AR-GLTrFASP-FZpipHILIC_35mAbs_E1_step.raw	trypsin @ R,K | C-term	23	23	0	0	0	d_higa-ar-gltrfasp-fzpiphilic_35mabs_e1_step.ScanId;v=1;d1=10593.10593.3	hcd	Reference	6.06	1e+09		FTMS + c NSI d Full ms2 1483.9751@hcd35.00 [106.0000-2000.0000]	2 in 2	C21(Carbamidomethyl/57.0215)	196000000
2652.2.2	3381	33.5600	10593	sp|P01876|IGHA1_HUMAN Immunoglobulin heavy constant alpha 1 OS=Homo sapiens OX=9606 GN=IGHA1 PE=1 SV=2	P01876	N,M	340,345	340	R.LAGKPTHVnVSVVmAEVDGTCY.-	HexNAc(5)Hex(3)Fuc(2)NeuAc(1)	Uncertain	Change glycan		AR	d	4446.8918	NGlycan/2084.7666; Oxidation/15.9949	0	37640.3	d_hIgA-AR-GLTrFASP-FZpipHILIC_E1_step	293.62	0.00032	196000000	1	32.15	3	914	332	353	0.00033	124.9	69.4	1483.3045	1483.31	-1.01	0	4446.9	1	2	1.62e+07	32.15	31.79	31.83	33.58	d_hIgA-AR-GLTrFASP-FZpipHILIC_35mAbs_E1_step.raw_20240117_glyco_semiTail_cut	//ad/data/bpe/teams/analytics/Byonic/Data/Greta/IgA AR+SA Extra-gPSM/d_hIgA-AR-GLTrFASP-FZpipHILIC_35mAbs_E1_step.raw_20240117_glyco_semiTail_cut/d_hIgA-AR-GLTrFASP-FZpipHILIC_35mAbs_E1_step.raw_20240117_glyco_semiTail_cut.byrslt	//ad/lab/bpe/eclipse/Data/Frania/IgA/d_hIgA-AR-GLTrFASP-FZpipHILIC_35mAbs_E1_step.raw	trypsin @ R,K | C-term	23	23	0	0	0	d_higa-ar-gltrfasp-fzpiphilic_35mabs_e1_step.ScanId;v=1;d1=10593.10593.3	hcd	Reference	6.06	1e+09	0.18	FTMS + c NSI d Full ms2 1483.9751@hcd35.00 [106.0000-2000.0000]	2 in 2	C21(Carbamidomethyl/57.0215)	196000000
2652.3	131857; 129617	33.7100	12183	sp|P01876|IGHA1_HUMAN Immunoglobulin heavy constant alpha 1 OS=Homo sapiens OX=9606 GN=IGHA1 PE=1 SV=2	P01876	N,M	340,345	340	R.LAGKPTHVnVSVVmAEVDGTCY.-	HexNAc(5)Hex(3)Fuc(2)NeuAc(1)	Uncertain	Change glycan		SA	b	4446.8994; 4446.8994	NGlycan/2084.7666; Oxidation/15.9949	1	37640.3	b_hIgA-SA-GLTrFASP-FZpipHILIC_E1_step	156.26	4.44e-03 - 2.43e-02	293000000	1	33.89	3	914	332	353	4.64e-03 - 2.45e-01	14.7 - 68.4	14.7 - 68.4	1483.3071; 1483.3071	1483.31	0.70; 0.70	1	4446.9	23	2	3.45e+07	33.89	31.77	32.88	34.14	b_hIgA-SA-GLTrFASP-FZpipHILIC_E1_step.raw_20240117_glyco_semiTail_cut; b_hIgA-SA-GLTrFASP-FZpipHILIC_E1_step.raw_20240117_glycoII_spec_cut	//ad/data/bpe/teams/analytics/Byonic/Data/Greta/IgA AR+SA Extra-gPSM/b_hIgA-SA-GLTrFASP-FZpipHILIC_E1_step.raw_20240117_glyco_semiTail_cut/b_hIgA-SA-GLTrFASP-FZpipHILIC_E1_step.raw_20240117_glyco_semiTail_cut.byrslt; //ad/data/bpe/teams/analytics/Byonic/Data/Greta/IgA SA Batch/b_hIgA-SA-GLTrFASP-FZpipHILIC_E1_step.raw_20240117_glycoII_spec_cut/b_hIgA-SA-GLTrFASP-FZpipHILIC_E1_step.raw_20240117_glycoII_spec_cut.byrslt	//ad/lab/bpe/eclipse/Data/Frania/IgA/b_hIgA-SA-GLTrFASP-FZpipHILIC_E1_step.raw	trypsin @ R,K | C-term	23	23	0	0	0	b_higa-sa-gltrfasp-fzpiphilic_e1_step.ScanId;v=1;d1=12183.12183.3	hcd	Reference	6.06	2e+09	0.04	FTMS + c NSI d Full ms2 1483.9718@hcd35.00 [106.0000-2000.0000]	2 in 2	C21(Carbamidomethyl/57.0215)	293000000
2652.3.1	129617	33.7100	12183	sp|P01876|IGHA1_HUMAN Immunoglobulin heavy constant alpha 1 OS=Homo sapiens OX=9606 GN=IGHA1 PE=1 SV=2	P01876	N,M	340,345	340	R.LAGKPTHVnVSVVmAEVDGTCY.-	HexNAc(5)Hex(3)Fuc(2)NeuAc(1)	Uncertain	Change glycan		SA	b	4446.8994	NGlycan/2084.7666; Oxidation/15.9949	0	37640.3	b_hIgA-SA-GLTrFASP-FZpipHILIC_E1_step	156.26	0.024	293000000	1	33.89	3	914	332	353	0.24	68.4	68.4	1483.3071	1483.31	0.70	1	4446.9	23	2	3.45e+07	33.89	31.77	32.88	34.14	b_hIgA-SA-GLTrFASP-FZpipHILIC_E1_step.raw_20240117_glycoII_spec_cut	//ad/data/bpe/teams/analytics/Byonic/Data/Greta/IgA SA Batch/b_hIgA-SA-GLTrFASP-FZpipHILIC_E1_step.raw_20240117_glycoII_spec_cut/b_hIgA-SA-GLTrFASP-FZpipHILIC_E1_step.raw_20240117_glycoII_spec_cut.byrslt	//ad/lab/bpe/eclipse/Data/Frania/IgA/b_hIgA-SA-GLTrFASP-FZpipHILIC_E1_step.raw	trypsin @ R,K | C-term	23	23	0	0	0	b_higa-sa-gltrfasp-fzpiphilic_e1_step.ScanId;v=1;d1=12183.12183.3	hcd	Reference	6.06	2e+09		FTMS + c NSI d Full ms2 1483.9718@hcd35.00 [106.0000-2000.0000]	2 in 2	C21(Carbamidomethyl/57.0215)	293000000
2652.3.2	131857	33.7100	12183	sp|P01876|IGHA1_HUMAN Immunoglobulin heavy constant alpha 1 OS=Homo sapiens OX=9606 GN=IGHA1 PE=1 SV=2	P01876	N,M	340,345	340	R.LAGKPTHVnVSVVmAEVDGTCY.-	HexNAc(5)Hex(3)Fuc(2)NeuAc(1)	Uncertain	Change glycan		SA	b	4446.8994	NGlycan/2084.7666; Oxidation/15.9949	0	37640.3	b_hIgA-SA-GLTrFASP-FZpipHILIC_E1_step	116.26	0.0044	293000000	1	33.89	3	914	332	353	0.0046	14.7	14.7	1483.3071	1483.31	0.70	1	4446.9	23	2	3.45e+07	33.89	31.77	32.88	34.14	b_hIgA-SA-GLTrFASP-FZpipHILIC_E1_step.raw_20240117_glyco_semiTail_cut	//ad/data/bpe/teams/analytics/Byonic/Data/Greta/IgA AR+SA Extra-gPSM/b_hIgA-SA-GLTrFASP-FZpipHILIC_E1_step.raw_20240117_glyco_semiTail_cut/b_hIgA-SA-GLTrFASP-FZpipHILIC_E1_step.raw_20240117_glyco_semiTail_cut.byrslt	//ad/lab/bpe/eclipse/Data/Frania/IgA/b_hIgA-SA-GLTrFASP-FZpipHILIC_E1_step.raw	trypsin @ R,K | C-term	23	23	0	0	0	b_higa-sa-gltrfasp-fzpiphilic_e1_step.ScanId;v=1;d1=12183.12183.3	hcd	Reference	6.06	2e+09	0.04	FTMS + c NSI d Full ms2 1483.9718@hcd35.00 [106.0000-2000.0000]	2 in 2	C21(Carbamidomethyl/57.0215)	293000000
2652.4	103889; 101243; 103864; 105077	34.1300; 33.9500; 54.8700	11311; 11242; 18980	sp|P01876|IGHA1_HUMAN Immunoglobulin heavy constant alpha 1 OS=Homo sapiens OX=9606 GN=IGHA1 PE=1 SV=2	P01876	N,M	340,345	340	R.LAGKPTHVnVSVVmAEVDGTCY.-	HexNAc(5)Hex(3)Fuc(2)NeuAc(1)	Uncertain	Change glycan		SA	d	4446.8942; 4446.9007; 4446.9007; 4446.8917	NGlycan/2084.7666; Oxidation/15.9949	1	37640.3	d_hIgA-SA-GLTrFASP-FZpipHILIC_E2_step	225.22	6.05e-03 - 8.46e-01	127000000	2	33.98	3	914	332	353	6.32e-03 - 8.52e-01	1.1 - 25.3	1.1 - 25.3	1483.3053; 1483.3075; 1483.3075; 1483.3045	1483.31	-0.48; 0.99; 0.99; -1.03	-1 - 0	4446.9	18	2	8.45e+06	33.98		33.40	34.30	d_hIgA-SA-GLTrFASP-FZpipHILIC_E2_step.raw_20240117_glyco_semiTail_cut; d_hIgA-SA-GLTrFASP-FZpipHILIC_E2_step.raw_20240117_glycoII_spec_cut	//ad/data/bpe/teams/analytics/Byonic/Data/Greta/IgA AR+SA Extra-gPSM/d_hIgA-SA-GLTrFASP-FZpipHILIC_E2_step.raw_20240117_glyco_semiTail_cut/d_hIgA-SA-GLTrFASP-FZpipHILIC_E2_step.raw_20240117_glyco_semiTail_cut.byrslt; //ad/data/bpe/teams/analytics/Byonic/Data/Greta/IgA SA Batch/d_hIgA-SA-GLTrFASP-FZpipHILIC_E2_step.raw_20240117_glycoII_spec_cut/d_hIgA-SA-GLTrFASP-FZpipHILIC_E2_step.raw_20240117_glycoII_spec_cut.byrslt	//ad/lab/bpe/eclipse/Data/Frania/IgA/d_hIgA-SA-GLTrFASP-FZpipHILIC_E2_step.raw	trypsin @ R,K | C-term	23	23	0	0	0	--	hcd	Reference	6.06	6e+08	0.15	--	2 in 2	C21(Carbamidomethyl/57.0215)	127000000
2652.4.1	101243	33.9500	11242	sp|P01876|IGHA1_HUMAN Immunoglobulin heavy constant alpha 1 OS=Homo sapiens OX=9606 GN=IGHA1 PE=1 SV=2	P01876	N,M	340,345	340	R.LAGKPTHVnVSVVmAEVDGTCY.-	HexNAc(5)Hex(3)Fuc(2)NeuAc(1)	Uncertain	Change glycan		SA	d	4446.9007	NGlycan/2084.7666; Oxidation/15.9949	0	37640.3	d_hIgA-SA-GLTrFASP-FZpipHILIC_E2_step	225.22	0.17	127000000	2	33.98	3	914	332	353	0.64	25.3	25.3	1483.3075	1483.31	0.99	-1	4446.9	18	2	8.45e+06	33.98		33.40	34.30	d_hIgA-SA-GLTrFASP-FZpipHILIC_E2_step.raw_20240117_glycoII_spec_cut	//ad/data/bpe/teams/analytics/Byonic/Data/Greta/IgA SA Batch/d_hIgA-SA-GLTrFASP-FZpipHILIC_E2_step.raw_20240117_glycoII_spec_cut/d_hIgA-SA-GLTrFASP-FZpipHILIC_E2_step.raw_20240117_glycoII_spec_cut.byrslt	//ad/lab/bpe/eclipse/Data/Frania/IgA/d_hIgA-SA-GLTrFASP-FZpipHILIC_E2_step.raw	trypsin @ R,K | C-term	23	23	0	0	0	d_higa-sa-gltrfasp-fzpiphilic_e2_step.ScanId;v=1;d1=11242.11242.3	hcd	Reference	6.06	6e+08		FTMS + c NSI d Full ms2 1483.6418@hcd35.00 [106.0000-2000.0000]	2 in 2	C21(Carbamidomethyl/57.0215)	127000000
2652.4.2	103864	33.9500	11242	sp|P01876|IGHA1_HUMAN Immunoglobulin heavy constant alpha 1 OS=Homo sapiens OX=9606 GN=IGHA1 PE=1 SV=2	P01876	N,M	340,345	340	R.LAGKPTHVnVSVVmAEVDGTCY.-	HexNAc(5)Hex(3)Fuc(2)NeuAc(1)	Uncertain	Change glycan		SA	d	4446.9007	NGlycan/2084.7666; Oxidation/15.9949	0	37640.3	d_hIgA-SA-GLTrFASP-FZpipHILIC_E2_step	185.22	0.006	127000000	2	33.98	3	914	332	353	0.0063	25.3	25.3	1483.3075	1483.31	0.99	-1	4446.9	18	2	8.45e+06	33.98		33.40	34.30	d_hIgA-SA-GLTrFASP-FZpipHILIC_E2_step.raw_20240117_glyco_semiTail_cut	//ad/data/bpe/teams/analytics/Byonic/Data/Greta/IgA AR+SA Extra-gPSM/d_hIgA-SA-GLTrFASP-FZpipHILIC_E2_step.raw_20240117_glyco_semiTail_cut/d_hIgA-SA-GLTrFASP-FZpipHILIC_E2_step.raw_20240117_glyco_semiTail_cut.byrslt	//ad/lab/bpe/eclipse/Data/Frania/IgA/d_hIgA-SA-GLTrFASP-FZpipHILIC_E2_step.raw	trypsin @ R,K | C-term	23	23	0	0	0	d_higa-sa-gltrfasp-fzpiphilic_e2_step.ScanId;v=1;d1=11242.11242.3	hcd	Reference	6.06	6e+08		FTMS + c NSI d Full ms2 1483.6418@hcd35.00 [106.0000-2000.0000]	2 in 2	C21(Carbamidomethyl/57.0215)	127000000
2652.5	59775; 59773; 61905; 61906; 61916	34.3700; 34.3600; 34.4600	10868; 10864; 10905	sp|P01876|IGHA1_HUMAN Immunoglobulin heavy constant alpha 1 OS=Homo sapiens OX=9606 GN=IGHA1 PE=1 SV=2	P01876	N,M	340,345	340	R.LAGKPTHVnVSVVmAEVDGTCY.-	HexNAc(5)Hex(3)Fuc(2)NeuAc(1)	Uncertain	Change glycan		AR	d	4446.8989; 4446.8957; 4446.8957; 4446.8989; 4446.8982	NGlycan/2084.7666; Oxidation/15.9949	1	37640.3	d_hIgA-AR-GLTrFASP-FZpipHILIC_E2_step	140.31	1.07e-01 - 9.88e-01	40500000	2	34.28	3	914	332	353	1.11e-01 - 9.99e-01	25.3 - 79.4	23.1 - 60.8	1483.3069; 1483.3058; 1483.3058; 1483.3069; 1483.3067	1483.31	0.59; -0.14; -0.14; 0.59; 0.43	-1 - 0	4446.9	12	2	3.32e+06	34.28		33.30	34.72	d_hIgA-AR-GLTrFASP-FZpipHILIC_16mAbs_E2_step.raw_20240117_glycoII_spec_cut; d_hIgA-AR-GLTrFASP-FZpipHILIC_16mAbs_E2_step.raw_20240117_glyco_semiTail_cut	//ad/data/bpe/teams/analytics/Byonic/Data/Greta/IgA AthensResearch Batch/d_hIgA-AR-GLTrFASP-FZpipHILIC_16mAbs_E2_step.raw_20240117_glycoII_spec_cut/d_hIgA-AR-GLTrFASP-FZpipHILIC_16mAbs_E2_step.raw_20240117_glycoII_spec_cut.byrslt; //ad/data/bpe/teams/analytics/Byonic/Data/Greta/IgA AR+SA Extra-gPSM/d_hIgA-AR-GLTrFASP-FZpipHILIC_16mAbs_E2_step.raw_20240117_glyco_semiTail_cut/d_hIgA-AR-GLTrFASP-FZpipHILIC_16mAbs_E2_step.raw_20240117_glyco_semiTail_cut.byrslt	//ad/lab/bpe/eclipse/Data/Frania/IgA/d_hIgA-AR-GLTrFASP-FZpipHILIC_16mAbs_E2_step.raw	trypsin @ R,K | C-term	23	23	0	0	0	--	hcd	Reference	6.06	2e+08	0.11	--	2 in 2	C21(Carbamidomethyl/57.0215)	40500000
2652.5.1	59773	34.3600	10864	sp|P01876|IGHA1_HUMAN Immunoglobulin heavy constant alpha 1 OS=Homo sapiens OX=9606 GN=IGHA1 PE=1 SV=2	P01876	N,M	340,345	340	R.LAGKPTHVnVSVVmAEVDGTCY.-	HexNAc(5)Hex(3)Fuc(2)NeuAc(1)	Uncertain	Change glycan		AR	d	4446.8957	NGlycan/2084.7666; Oxidation/15.9949	0	37640.3	d_hIgA-AR-GLTrFASP-FZpipHILIC_E2_step	140.31	0.99	40500000	2	34.28	3	914	332	353	1	48.7	48.7	1483.3058	1483.31	-0.14	0	4446.9	12	2	3.32e+06	34.28		33.30	34.72	d_hIgA-AR-GLTrFASP-FZpipHILIC_16mAbs_E2_step.raw_20240117_glycoII_spec_cut	//ad/data/bpe/teams/analytics/Byonic/Data/Greta/IgA AthensResearch Batch/d_hIgA-AR-GLTrFASP-FZpipHILIC_16mAbs_E2_step.raw_20240117_glycoII_spec_cut/d_hIgA-AR-GLTrFASP-FZpipHILIC_16mAbs_E2_step.raw_20240117_glycoII_spec_cut.byrslt	//ad/lab/bpe/eclipse/Data/Frania/IgA/d_hIgA-AR-GLTrFASP-FZpipHILIC_16mAbs_E2_step.raw	trypsin @ R,K | C-term	23	23	0	0	0	d_higa-ar-gltrfasp-fzpiphilic_16mabs_e2_step.ScanId;v=1;d1=10864.10864.3	hcd	Reference	6.06	2e+08		FTMS + c NSI d Full ms2 1484.3090@hcd35.00 [106.0000-2000.0000]	2 in 2	C21(Carbamidomethyl/57.0215)	40500000
2652.5.2	61905	34.3600	10864	sp|P01876|IGHA1_HUMAN Immunoglobulin heavy constant alpha 1 OS=Homo sapiens OX=9606 GN=IGHA1 PE=1 SV=2	P01876	N,M	340,345	340	R.LAGKPTHVnVSVVmAEVDGTCY.-	HexNAc(5)Hex(3)Fuc(2)NeuAc(1)	Uncertain	Change glycan		AR	d	4446.8957	NGlycan/2084.7666; Oxidation/15.9949	0	37640.3	d_hIgA-AR-GLTrFASP-FZpipHILIC_E2_step	100.31	0.19	40500000	2	34.28	3	914	332	353	0.2	79.4	60.8	1483.3058	1483.31	-0.14	0	4446.9	12	2	3.32e+06	34.28		33.30	34.72	d_hIgA-AR-GLTrFASP-FZpipHILIC_16mAbs_E2_step.raw_20240117_glyco_semiTail_cut	//ad/data/bpe/teams/analytics/Byonic/Data/Greta/IgA AR+SA Extra-gPSM/d_hIgA-AR-GLTrFASP-FZpipHILIC_16mAbs_E2_step.raw_20240117_glyco_semiTail_cut/d_hIgA-AR-GLTrFASP-FZpipHILIC_16mAbs_E2_step.raw_20240117_glyco_semiTail_cut.byrslt	//ad/lab/bpe/eclipse/Data/Frania/IgA/d_hIgA-AR-GLTrFASP-FZpipHILIC_16mAbs_E2_step.raw	trypsin @ R,K | C-term	23	23	0	0	0	d_higa-ar-gltrfasp-fzpiphilic_16mabs_e2_step.ScanId;v=1;d1=10864.10864.3	hcd	Reference	6.06	2e+08		FTMS + c NSI d Full ms2 1484.3090@hcd35.00 [106.0000-2000.0000]	2 in 2	C21(Carbamidomethyl/57.0215)	40500000
2652.5.3	59775	34.3700	10868	sp|P01876|IGHA1_HUMAN Immunoglobulin heavy constant alpha 1 OS=Homo sapiens OX=9606 GN=IGHA1 PE=1 SV=2	P01876	N,M	340,345	340	R.LAGKPTHVnVSVVmAEVDGTCY.-	HexNAc(5)Hex(3)Fuc(2)NeuAc(1)	Uncertain	Change glycan		AR	d	4446.8989	NGlycan/2084.7666; Oxidation/15.9949	0	37640.3	d_hIgA-AR-GLTrFASP-FZpipHILIC_E2_step	136.05	0.7	40500000	2	34.28	3	914	332	353	0.96	52.9	52.9	1483.3069	1483.31	0.59	-1	4446.9	12	2	3.32e+06	34.28		33.30	34.72	d_hIgA-AR-GLTrFASP-FZpipHILIC_16mAbs_E2_step.raw_20240117_glycoII_spec_cut	//ad/data/bpe/teams/analytics/Byonic/Data/Greta/IgA AthensResearch Batch/d_hIgA-AR-GLTrFASP-FZpipHILIC_16mAbs_E2_step.raw_20240117_glycoII_spec_cut/d_hIgA-AR-GLTrFASP-FZpipHILIC_16mAbs_E2_step.raw_20240117_glycoII_spec_cut.byrslt	//ad/lab/bpe/eclipse/Data/Frania/IgA/d_hIgA-AR-GLTrFASP-FZpipHILIC_16mAbs_E2_step.raw	trypsin @ R,K | C-term	23	23	0	0	0	d_higa-ar-gltrfasp-fzpiphilic_16mabs_e2_step.ScanId;v=1;d1=10868.10868.3	hcd	Reference	6.06	2e+08	0.11	FTMS + c NSI d Full ms2 1483.9736@hcd35.00 [106.0000-2000.0000]	2 in 2	C21(Carbamidomethyl/57.0215)	40500000
2653	11378; 47543	33.5600; 33.4400	10188; 11132	sp|P01591|IGJ_HUMAN Immunoglobulin J chain OS=Homo sapiens OX=9606 GN=JCHAIN PE=1 SV=4	P01591	N,N	68,71	71	R.IIVPLNnREnISDPTSPLR.T	HexNAc(4)Hex(5)Fuc(1)NeuAc(1)	True-positive			AR	a	4207.8935; 4207.8940	Deamidated/0.9840; NGlycan/2059.7349	2	18090.4	a_hIgA-AR-GLTrFASP-FZpipHILIC_E2_step; c_hIgA-AR-GLTrFASP-FZpipHILIC_E2_step	419.42	2.91e-06 - 7.35e-05		0	33.40 - 33.57	3	710	62	80	2.98e-05 - 8.94e-04	247.8 - 304.0	0.0	1403.6384; 1403.6386	1403.64	1.11; 1.23	0	4207.89	3; 9	20	4.688e+05 - 7.686e+05	33.40 - 33.57		33.34 - 33.42	33.58 - 33.79	a_hIgA-AR-GLTrFASP-FZpipHILIC_8mAbs_E2_step.raw_20240117_glycoII_spec_cut; c_hIgA-AR-GLTrFASP-FZpipHILIC_16mAbs_E2_step.raw_20240117_glycoII_spec_cut	//ad/data/bpe/teams/analytics/Byonic/Data/Greta/IgA AthensResearch Batch/a_hIgA-AR-GLTrFASP-FZpipHILIC_8mAbs_E2_step.raw_20240117_glycoII_spec_cut/a_hIgA-AR-GLTrFASP-FZpipHILIC_8mAbs_E2_step.raw_20240117_glycoII_spec_cut.byrslt; //ad/data/bpe/teams/analytics/Byonic/Data/Greta/IgA AthensResearch Batch/c_hIgA-AR-GLTrFASP-FZpipHILIC_16mAbs_E2_step.raw_20240117_glycoII_spec_cut/c_hIgA-AR-GLTrFASP-FZpipHILIC_16mAbs_E2_step.raw_20240117_glycoII_spec_cut.byrslt	//ad/lab/bpe/eclipse/Data/Frania/IgA/a_hIgA-AR-GLTrFASP-FZpipHILIC_8mAbs_E2_step.raw; //ad/lab/bpe/eclipse/Data/Frania/IgA/c_hIgA-AR-GLTrFASP-FZpipHILIC_16mAbs_E2_step.raw	trypsin @ R,K | C-term	12	13	0	0	1	--	hcd	Reference	4.91	2e+07 - 5e+07	0.1	--	1 in 1		5920000
2653.1	47543	33.4400	11132	sp|P01591|IGJ_HUMAN Immunoglobulin J chain OS=Homo sapiens OX=9606 GN=JCHAIN PE=1 SV=4	P01591	N,N	68,71	71	R.IIVPLNnREnISDPTSPLR.T	HexNAc(4)Hex(5)Fuc(1)NeuAc(1)	True-positive			AR	c	4207.8940	Deamidated/0.9840; NGlycan/2059.7349	1	18090.4	c_hIgA-AR-GLTrFASP-FZpipHILIC_E2_step	358.58	7.4e-05	1410000	0	33.40	3	710	62	80	0.00089	247.8	0.0	1403.6386	1403.64	1.23	0	4207.89	9	20	4.69e+05	33.40		33.34	33.58	c_hIgA-AR-GLTrFASP-FZpipHILIC_16mAbs_E2_step.raw_20240117_glycoII_spec_cut	//ad/data/bpe/teams/analytics/Byonic/Data/Greta/IgA AthensResearch Batch/c_hIgA-AR-GLTrFASP-FZpipHILIC_16mAbs_E2_step.raw_20240117_glycoII_spec_cut/c_hIgA-AR-GLTrFASP-FZpipHILIC_16mAbs_E2_step.raw_20240117_glycoII_spec_cut.byrslt	//ad/lab/bpe/eclipse/Data/Frania/IgA/c_hIgA-AR-GLTrFASP-FZpipHILIC_16mAbs_E2_step.raw	trypsin @ R,K | C-term	12	13	0	0	1	c_higa-ar-gltrfasp-fzpiphilic_16mabs_e2_step.ScanId;v=1;d1=11132.11132.3	hcd	Reference	4.91	2e+07	0.03	FTMS + c NSI d Full ms2 1403.9739@hcd35.00 [106.0000-2000.0000]	1 in 1		1410000
2653.2	11378	33.5600	10188	sp|P01591|IGJ_HUMAN Immunoglobulin J chain OS=Homo sapiens OX=9606 GN=JCHAIN PE=1 SV=4	P01591	N,N	68,71	71	R.IIVPLNnREnISDPTSPLR.T	HexNAc(4)Hex(5)Fuc(1)NeuAc(1)	True-positive			AR	a	4207.8935	Deamidated/0.9840; NGlycan/2059.7349	1	18090.4	a_hIgA-AR-GLTrFASP-FZpipHILIC_E2_step	419.42	2.9e-06	4510000	0	33.57	3	710	62	80	3e-05	304.0	0.0	1403.6384	1403.64	1.11	0	4207.89	3	20	7.69e+05	33.57		33.42	33.79	a_hIgA-AR-GLTrFASP-FZpipHILIC_8mAbs_E2_step.raw_20240117_glycoII_spec_cut	//ad/data/bpe/teams/analytics/Byonic/Data/Greta/IgA AthensResearch Batch/a_hIgA-AR-GLTrFASP-FZpipHILIC_8mAbs_E2_step.raw_20240117_glycoII_spec_cut/a_hIgA-AR-GLTrFASP-FZpipHILIC_8mAbs_E2_step.raw_20240117_glycoII_spec_cut.byrslt	//ad/lab/bpe/eclipse/Data/Frania/IgA/a_hIgA-AR-GLTrFASP-FZpipHILIC_8mAbs_E2_step.raw	trypsin @ R,K | C-term	12	13	0	0	1	a_higa-ar-gltrfasp-fzpiphilic_8mabs_e2_step.ScanId;v=1;d1=10188.10188.3	hcd	Reference	4.91	5e+07	0.1	FTMS + c NSI d Full ms2 1404.3055@hcd35.00 [106.0000-2000.0000]	1 in 1		4510000
2654	68022; 82013; 88001; 98879; 107701; 112182; 118066; 126530; 137977	33.5600; 33.4800; 33.4300; 33.4400; 33.7400; 33.6300; 33.5800	11796; 10918; 11620; 11045; 12175; 11221; 10353; 11964; 10802	sp|P01009|A1AT_HUMAN Alpha-1-antitrypsin OS=Homo sapiens OX=9606 GN=SERPINA1 PE=1 SV=3	P01009	N	338		K.VFSnGADLSGVTEEAPLK.L		True-positive			SA	c	1833.9009; 1833.9018; 1833.9024; 1833.9019; 1833.9012; 1833.9019; 1833.9013; 1833.9011; 1833.9017	Deamidated/0.9840	2	46606	c_hIgA-SA-GLTrFASP-FZpipHILIC_D_step; c_hIgA-SA-GLTrFASP-FZpipHILIC_E2_step; d_hIgA-SA-GLTrFASP-FZpipHILIC_D_step; d_hIgA-SA-GLTrFASP-FZpipHILIC_E2_step; a_hIgA-SA-GLTrFASP-FZpipHILIC_D_step; a_hIgA-SA-GLTrFASP-FZpipHILIC_E1_step; a_hIgA-SA-GLTrFASP-FZpipHILIC_E2_step; b_hIgA-SA-GLTrFASP-FZpipHILIC_D_step; b_hIgA-SA-GLTrFASP-FZpipHILIC_E2_step	779.25	0.00e+00 - 3.80e-15		0	33.39 - 33.73	3	4	335	352	1.40e-15 - 2.63e-12	513.6 - 686.7	513.6 - 686.7	612.3076; 612.3079; 612.3081; 612.3079; 612.3077; 612.3079; 612.3077; 612.3077; 612.3079	612.307	0.67; 1.18; 1.51; 1.24; 0.86; 1.25; 0.89; 0.82; 1.16	0	1833.9	13; 15; 16; 18; 19; 20; 21; 22; 24	129	9.183e+05 - 1.093e+07	33.39 - 33.73		32.83 - 33.62	33.56 - 34.13	c_hIgA-SA-GLTrFASP-FZpipHILIC_D_step.raw_20220922_noglyc_spec_cut; c_hIgA-SA-GLTrFASP-FZpipHILIC_E2_step.raw_20220922_noglyc_spec_cut; d_hIgA-SA-GLTrFASP-FZpipHILIC_D_step.raw_20220922_noglyc_spec_cut; d_hIgA-SA-GLTrFASP-FZpipHILIC_E2_step.raw_20220922_noglyc_spec_cut; a_hIgA-SA-GLTrFASP-FZpipHILIC_D_step.raw_20220922_noglyc_spec_cut; a_hIgA-SA-GLTrFASP-FZpipHILIC_E1_step.raw_20220922_noglyc_spec_cut; a_hIgA-SA-GLTrFASP-FZpipHILIC_E2_step.raw_20220922_noglyc_spec_cut; b_hIgA-SA-GLTrFASP-FZpipHILIC_D_step.raw_20220922_noglyc_spec_cut; b_hIgA-SA-GLTrFASP-FZpipHILIC_E2_step.raw_20220922_noglyc_spec_cut	//ad/data/bpe/teams/analytics/Byonic/Data/Greta/IgA SA Batch/c_hIgA-SA-GLTrFASP-FZpipHILIC_D_step.raw_20220922_noglyc_spec_cut/c_hIgA-SA-GLTrFASP-FZpipHILIC_D_step.raw_20220922_noglyc_spec_cut.byrslt; //ad/data/bpe/teams/analytics/Byonic/Data/Greta/IgA SA Batch/c_hIgA-SA-GLTrFASP-FZpipHILIC_E2_step.raw_20220922_noglyc_spec_cut/c_hIgA-SA-GLTrFASP-FZpipHILIC_E2_step.raw_20220922_noglyc_spec_cut.byrslt; //ad/data/bpe/teams/analytics/Byonic/Data/Greta/IgA SA Batch/d_hIgA-SA-GLTrFASP-FZpipHILIC_D_step.raw_20220922_noglyc_spec_cut/d_hIgA-SA-GLTrFASP-FZpipHILIC_D_step.raw_20220922_noglyc_spec_cut.byrslt; //ad/data/bpe/teams/analytics/Byonic/Data/Greta/IgA SA Batch/d_hIgA-SA-GLTrFASP-FZpipHILIC_E2_step.raw_20220922_noglyc_spec_cut/d_hIgA-SA-GLTrFASP-FZpipHILIC_E2_step.raw_20220922_noglyc_spec_cut.byrslt; //ad/data/bpe/teams/analytics/Byonic/Data/Greta/IgA SA Batch/a_hIgA-SA-GLTrFASP-FZpipHILIC_D_step.raw_20220922_noglyc_spec_cut/a_hIgA-SA-GLTrFASP-FZpipHILIC_D_step.raw_20220922_noglyc_spec_cut.byrslt; //ad/data/bpe/teams/analytics/Byonic/Data/Greta/IgA SA Batch/a_hIgA-SA-GLTrFASP-FZpipHILIC_E1_step.raw_20220922_noglyc_spec_cut/a_hIgA-SA-GLTrFASP-FZpipHILIC_E1_step.raw_20220922_noglyc_spec_cut.byrslt; //ad/data/bpe/teams/analytics/Byonic/Data/Greta/IgA SA Batch/a_hIgA-SA-GLTrFASP-FZpipHILIC_E2_step.raw_20220922_noglyc_spec_cut/a_hIgA-SA-GLTrFASP-FZpipHILIC_E2_step.raw_20220922_noglyc_spec_cut.byrslt; //ad/data/bpe/teams/analytics/Byonic/Data/Greta/IgA SA Batch/b_hIgA-SA-GLTrFASP-FZpipHILIC_D_step.raw_20220922_noglyc_spec_cut/b_hIgA-SA-GLTrFASP-FZpipHILIC_D_step.raw_20220922_noglyc_spec_cut.byrslt; //ad/data/bpe/teams/analytics/Byonic/Data/Greta/IgA SA Batch/b_hIgA-SA-GLTrFASP-FZpipHILIC_E2_step.raw_20220922_noglyc_spec_cut/b_hIgA-SA-GLTrFASP-FZpipHILIC_E2_step.raw_20220922_noglyc_spec_cut.byrslt	//ad/lab/bpe/eclipse/Data/Frania/IgA/c_hIgA-SA-GLTrFASP-FZpipHILIC_D_step.raw; //ad/lab/bpe/eclipse/Data/Frania/IgA/c_hIgA-SA-GLTrFASP-FZpipHILIC_E2_step.raw; //ad/lab/bpe/eclipse/Data/Frania/IgA/d_hIgA-SA-GLTrFASP-FZpipHILIC_D_step.raw; //ad/lab/bpe/eclipse/Data/Frania/IgA/d_hIgA-SA-GLTrFASP-FZpipHILIC_E2_step.raw; //ad/lab/bpe/eclipse/Data/Frania/IgA/a_hIgA-SA-GLTrFASP-FZpipHILIC_D_step.raw; //ad/lab/bpe/eclipse/Data/Frania/IgA/a_hIgA-SA-GLTrFASP-FZpipHILIC_E1_step.raw; //ad/lab/bpe/eclipse/Data/Frania/IgA/a_hIgA-SA-GLTrFASP-FZpipHILIC_E2_step.raw; //ad/lab/bpe/eclipse/Data/Frania/IgA/b_hIgA-SA-GLTrFASP-FZpipHILIC_D_step.raw; //ad/lab/bpe/eclipse/Data/Frania/IgA/b_hIgA-SA-GLTrFASP-FZpipHILIC_E2_step.raw	trypsin @ R,K | C-term	32	32	0	0	0	--	hcd	Reference	5.24	2e+07 - 2e+08	0.04	--	1 in 1		220000000
2654.1	137977	33.4300	10802	sp|P01009|A1AT_HUMAN Alpha-1-antitrypsin OS=Homo sapiens OX=9606 GN=SERPINA1 PE=1 SV=3	P01009	N	338		K.VFSnGADLSGVTEEAPLK.L		True-positive			SA	b	1833.9017	Deamidated/0.9840	1	46606	b_hIgA-SA-GLTrFASP-FZpipHILIC_E2_step	704.28	1.1e-15	7560000	0	33.49	3	4	335	352	7.9e-13	621.4	621.4	612.3079	612.307	1.16	0	1833.9	24	129	1.43e+06	33.49		33.26	33.56	b_hIgA-SA-GLTrFASP-FZpipHILIC_E2_step.raw_20220922_noglyc_spec_cut	//ad/data/bpe/teams/analytics/Byonic/Data/Greta/IgA SA Batch/b_hIgA-SA-GLTrFASP-FZpipHILIC_E2_step.raw_20220922_noglyc_spec_cut/b_hIgA-SA-GLTrFASP-FZpipHILIC_E2_step.raw_20220922_noglyc_spec_cut.byrslt	//ad/lab/bpe/eclipse/Data/Frania/IgA/b_hIgA-SA-GLTrFASP-FZpipHILIC_E2_step.raw	trypsin @ R,K | C-term	32	32	0	0	0	b_higa-sa-gltrfasp-fzpiphilic_e2_step.ScanId;v=1;d1=10802.10802.3	hcd	Reference	5.24	2e+07	0.04	FTMS + c NSI d Full ms2 612.3074@hcd35.00 [102.0000-1847.0000]	1 in 1		7560000
2654.2	88001	33.4300	11620	sp|P01009|A1AT_HUMAN Alpha-1-antitrypsin OS=Homo sapiens OX=9606 GN=SERPINA1 PE=1 SV=3	P01009	N	338		K.VFSnGADLSGVTEEAPLK.L		True-positive			SA	d	1833.9024	Deamidated/0.9840	1	46606	d_hIgA-SA-GLTrFASP-FZpipHILIC_D_step	762.45	1e-16	33300000	0	33.39	3	4	335	352	2.5e-14	663.7	663.7	612.3081	612.307	1.51	0	1833.9	16	129	4.28e+06	33.39	31.15	33.31	33.82	d_hIgA-SA-GLTrFASP-FZpipHILIC_D_step.raw_20220922_noglyc_spec_cut	//ad/data/bpe/teams/analytics/Byonic/Data/Greta/IgA SA Batch/d_hIgA-SA-GLTrFASP-FZpipHILIC_D_step.raw_20220922_noglyc_spec_cut/d_hIgA-SA-GLTrFASP-FZpipHILIC_D_step.raw_20220922_noglyc_spec_cut.byrslt	//ad/lab/bpe/eclipse/Data/Frania/IgA/d_hIgA-SA-GLTrFASP-FZpipHILIC_D_step.raw	trypsin @ R,K | C-term	32	32	0	0	0	d_higa-sa-gltrfasp-fzpiphilic_d_step.ScanId;v=1;d1=11620.11620.3	hcd	Reference	5.24	1e+08	0.03	FTMS + c NSI d Full ms2 612.3074@hcd35.00 [102.0000-1847.0000]	1 in 1		33300000
2654.3	98879	33.4400	11045	sp|P01009|A1AT_HUMAN Alpha-1-antitrypsin OS=Homo sapiens OX=9606 GN=SERPINA1 PE=1 SV=3	P01009	N	338		K.VFSnGADLSGVTEEAPLK.L		True-positive			SA	d	1833.9019	Deamidated/0.9840	1	46606	d_hIgA-SA-GLTrFASP-FZpipHILIC_E2_step	720.01	7e-16	9350000	0	33.40	3	4	335	352	4.4e-13	627.3	627.3	612.3079	612.307	1.24	0	1833.9	18	129	1.59e+06	33.40		33.33	33.91	d_hIgA-SA-GLTrFASP-FZpipHILIC_E2_step.raw_20220922_noglyc_spec_cut	//ad/data/bpe/teams/analytics/Byonic/Data/Greta/IgA SA Batch/d_hIgA-SA-GLTrFASP-FZpipHILIC_E2_step.raw_20220922_noglyc_spec_cut/d_hIgA-SA-GLTrFASP-FZpipHILIC_E2_step.raw_20220922_noglyc_spec_cut.byrslt	//ad/lab/bpe/eclipse/Data/Frania/IgA/d_hIgA-SA-GLTrFASP-FZpipHILIC_E2_step.raw	trypsin @ R,K | C-term	32	32	0	0	0	d_higa-sa-gltrfasp-fzpiphilic_e2_step.ScanId;v=1;d1=11045.11045.3	hcd	Reference	5.24	3e+07	0.03	FTMS + c NSI d Full ms2 612.6420@hcd35.00 [102.0000-1848.0000]	1 in 1		9350000
2654.4	112182	33.4400	11221	sp|P01009|A1AT_HUMAN Alpha-1-antitrypsin OS=Homo sapiens OX=9606 GN=SERPINA1 PE=1 SV=3	P01009	N	338		K.VFSnGADLSGVTEEAPLK.L		True-positive			SA	a	1833.9019	Deamidated/0.9840	1	46606	a_hIgA-SA-GLTrFASP-FZpipHILIC_E1_step	665.26	1.1e-15	23400000	0	33.41	3	4	335	352	7e-13	527.8	527.8	612.3079	612.307	1.25	0	1833.9	20	129	4.53e+06	33.41		33.31	33.82	a_hIgA-SA-GLTrFASP-FZpipHILIC_E1_step.raw_20220922_noglyc_spec_cut	//ad/data/bpe/teams/analytics/Byonic/Data/Greta/IgA SA Batch/a_hIgA-SA-GLTrFASP-FZpipHILIC_E1_step.raw_20220922_noglyc_spec_cut/a_hIgA-SA-GLTrFASP-FZpipHILIC_E1_step.raw_20220922_noglyc_spec_cut.byrslt	//ad/lab/bpe/eclipse/Data/Frania/IgA/a_hIgA-SA-GLTrFASP-FZpipHILIC_E1_step.raw	trypsin @ R,K | C-term	32	32	0	0	0	a_higa-sa-gltrfasp-fzpiphilic_e1_step.ScanId;v=1;d1=11221.11221.3	hcd	Reference	5.24	7e+07	0.06	FTMS + c NSI d Full ms2 612.3068@hcd35.00 [102.0000-1847.0000]	1 in 1		23400000
2654.5	82013	33.4800	10918	sp|P01009|A1AT_HUMAN Alpha-1-antitrypsin OS=Homo sapiens OX=9606 GN=SERPINA1 PE=1 SV=3	P01009	N	338		K.VFSnGADLSGVTEEAPLK.L		True-positive			SA	c	1833.9018	Deamidated/0.9840	1	46606	c_hIgA-SA-GLTrFASP-FZpipHILIC_E2_step	751.58	0	7150000	0	33.42	3	4	335	352	2e-14	661.9	661.9	612.3079	612.307	1.18	0	1833.9	15	129	9.18e+05	33.42	31.07	32.83	33.86	c_hIgA-SA-GLTrFASP-FZpipHILIC_E2_step.raw_20220922_noglyc_spec_cut	//ad/data/bpe/teams/analytics/Byonic/Data/Greta/IgA SA Batch/c_hIgA-SA-GLTrFASP-FZpipHILIC_E2_step.raw_20220922_noglyc_spec_cut/c_hIgA-SA-GLTrFASP-FZpipHILIC_E2_step.raw_20220922_noglyc_spec_cut.byrslt	//ad/lab/bpe/eclipse/Data/Frania/IgA/c_hIgA-SA-GLTrFASP-FZpipHILIC_E2_step.raw	trypsin @ R,K | C-term	32	32	0	0	0	c_higa-sa-gltrfasp-fzpiphilic_e2_step.ScanId;v=1;d1=10918.10918.3	hcd	Reference	5.24	2e+07	0.09	FTMS + c NSI d Full ms2 612.3074@hcd35.00 [102.0000-1847.0000]	1 in 1		7150000
2654.6	68022	33.5600	11796	sp|P01009|A1AT_HUMAN Alpha-1-antitrypsin OS=Homo sapiens OX=9606 GN=SERPINA1 PE=1 SV=3	P01009	N	338		K.VFSnGADLSGVTEEAPLK.L		True-positive			SA	c	1833.9009	Deamidated/0.9840	1	46606	c_hIgA-SA-GLTrFASP-FZpipHILIC_D_step	665.93	1.9e-15	32000000	0	33.53	3	4	335	352	7.5e-13	513.6	513.6	612.3076	612.307	0.67	0	1833.9	13	129	5.4e+06	33.53	31.12	33.15	33.72	c_hIgA-SA-GLTrFASP-FZpipHILIC_D_step.raw_20220922_noglyc_spec_cut	//ad/data/bpe/teams/analytics/Byonic/Data/Greta/IgA SA Batch/c_hIgA-SA-GLTrFASP-FZpipHILIC_D_step.raw_20220922_noglyc_spec_cut/c_hIgA-SA-GLTrFASP-FZpipHILIC_D_step.raw_20220922_noglyc_spec_cut.byrslt	//ad/lab/bpe/eclipse/Data/Frania/IgA/c_hIgA-SA-GLTrFASP-FZpipHILIC_D_step.raw	trypsin @ R,K | C-term	32	32	0	0	0	c_higa-sa-gltrfasp-fzpiphilic_d_step.ScanId;v=1;d1=11796.11796.3	hcd	Reference	5.24	9e+07	0.04	FTMS + c NSI d Full ms2 612.3074@hcd35.00 [102.0000-1847.0000]	1 in 1		32000000
2654.7	126530	33.5800	11964	sp|P01009|A1AT_HUMAN Alpha-1-antitrypsin OS=Homo sapiens OX=9606 GN=SERPINA1 PE=1 SV=3	P01009	N	338		K.VFSnGADLSGVTEEAPLK.L		True-positive			SA	b	1833.9011	Deamidated/0.9840	1	46606	b_hIgA-SA-GLTrFASP-FZpipHILIC_D_step	759.01	0	43100000	0	33.63	3	4	335	352	8.8e-15	655.2	655.2	612.3077	612.307	0.82	0	1833.9	22	129	8.79e+06	33.63		33.48	33.82	b_hIgA-SA-GLTrFASP-FZpipHILIC_D_step.raw_20220922_noglyc_spec_cut	//ad/data/bpe/teams/analytics/Byonic/Data/Greta/IgA SA Batch/b_hIgA-SA-GLTrFASP-FZpipHILIC_D_step.raw_20220922_noglyc_spec_cut/b_hIgA-SA-GLTrFASP-FZpipHILIC_D_step.raw_20220922_noglyc_spec_cut.byrslt	//ad/lab/bpe/eclipse/Data/Frania/IgA/b_hIgA-SA-GLTrFASP-FZpipHILIC_D_step.raw	trypsin @ R,K | C-term	32	32	0	0	0	b_higa-sa-gltrfasp-fzpiphilic_d_step.ScanId;v=1;d1=11964.11964.3	hcd	Reference	5.24	1e+08	0.05	FTMS + c NSI d Full ms2 612.3071@hcd35.00 [102.0000-1847.0000]	1 in 1		43100000
2654.8	118066	33.6300	10353	sp|P01009|A1AT_HUMAN Alpha-1-antitrypsin OS=Homo sapiens OX=9606 GN=SERPINA1 PE=1 SV=3	P01009	N	338		K.VFSnGADLSGVTEEAPLK.L		True-positive			SA	a	1833.9013	Deamidated/0.9840	1	46606	a_hIgA-SA-GLTrFASP-FZpipHILIC_E2_step	674.18	3.8e-15	7900000	0	33.61	3	4	335	352	2.6e-12	583.9	583.9	612.3077	612.307	0.89	0	1833.9	21	129	1.33e+06	33.61		33.51	33.84	a_hIgA-SA-GLTrFASP-FZpipHILIC_E2_step.raw_20220922_noglyc_spec_cut	//ad/data/bpe/teams/analytics/Byonic/Data/Greta/IgA SA Batch/a_hIgA-SA-GLTrFASP-FZpipHILIC_E2_step.raw_20220922_noglyc_spec_cut/a_hIgA-SA-GLTrFASP-FZpipHILIC_E2_step.raw_20220922_noglyc_spec_cut.byrslt	//ad/lab/bpe/eclipse/Data/Frania/IgA/a_hIgA-SA-GLTrFASP-FZpipHILIC_E2_step.raw	trypsin @ R,K | C-term	32	32	0	0	0	a_higa-sa-gltrfasp-fzpiphilic_e2_step.ScanId;v=1;d1=10353.10353.3	hcd	Reference	5.24	2e+07	0.09	FTMS + c NSI d Full ms2 612.6417@hcd35.00 [102.0000-1848.0000]	1 in 1		7900000
2654.9	107701	33.7400	12175	sp|P01009|A1AT_HUMAN Alpha-1-antitrypsin OS=Homo sapiens OX=9606 GN=SERPINA1 PE=1 SV=3	P01009	N	338		K.VFSnGADLSGVTEEAPLK.L		True-positive			SA	a	1833.9012	Deamidated/0.9840	1	46606	a_hIgA-SA-GLTrFASP-FZpipHILIC_D_step	779.25	0	56400000	0	33.73	3	4	335	352	1.4e-15	686.7	686.7	612.3077	612.307	0.86	0	1833.9	19	129	1.09e+07	33.73		33.62	34.13	a_hIgA-SA-GLTrFASP-FZpipHILIC_D_step.raw_20220922_noglyc_spec_cut	//ad/data/bpe/teams/analytics/Byonic/Data/Greta/IgA SA Batch/a_hIgA-SA-GLTrFASP-FZpipHILIC_D_step.raw_20220922_noglyc_spec_cut/a_hIgA-SA-GLTrFASP-FZpipHILIC_D_step.raw_20220922_noglyc_spec_cut.byrslt	//ad/lab/bpe/eclipse/Data/Frania/IgA/a_hIgA-SA-GLTrFASP-FZpipHILIC_D_step.raw	trypsin @ R,K | C-term	32	32	0	0	0	a_higa-sa-gltrfasp-fzpiphilic_d_step.ScanId;v=1;d1=12175.12175.3	hcd	Reference	5.24	2e+08	0.07	FTMS + c NSI d Full ms2 612.6417@hcd35.00 [102.0000-1848.0000]	1 in 1		56400000
2655	47559	33.5700	11179	sp|P01591|IGJ_HUMAN Immunoglobulin J chain OS=Homo sapiens OX=9606 GN=JCHAIN PE=1 SV=4	P01591	I,N	68,62	62	R.iIVPLNnRENISDPTSPLR.T	HexNAc(4)Hex(5)NeuAc(1)	True-positive			AR	c	4061.8354	Deamidated/0.9840; NGlycan/1913.6770	1	18090.4	c_hIgA-AR-GLTrFASP-FZpipHILIC_E2_step		0.0018	1740000	0	33.50	3	71	62	80	0.021	145.3	0.0	1354.9524	1354.95	1.11	-1	4061.83	9	20	2.47e+05	33.50		33.40	33.65	c_hIgA-AR-GLTrFASP-FZpipHILIC_16mAbs_E2_step.raw_20240117_glycoII_spec_cut	//ad/data/bpe/teams/analytics/Byonic/Data/Greta/IgA AthensResearch Batch/c_hIgA-AR-GLTrFASP-FZpipHILIC_16mAbs_E2_step.raw_20240117_glycoII_spec_cut/c_hIgA-AR-GLTrFASP-FZpipHILIC_16mAbs_E2_step.raw_20240117_glycoII_spec_cut.byrslt	//ad/lab/bpe/eclipse/Data/Frania/IgA/c_hIgA-AR-GLTrFASP-FZpipHILIC_16mAbs_E2_step.raw	trypsin @ R,K | C-term	12	13	0	0	1	c_higa-ar-gltrfasp-fzpiphilic_16mabs_e2_step.ScanId;v=1;d1=11179.11179.3	hcd	Reference	4.91	2e+07	0.1	FTMS + c NSI d Full ms2 1355.2863@hcd35.00 [106.0000-2000.0000]	1 in 1		1740000
2656	68024	33.5800	11805	sp|P02768|ALBU_HUMAN Albumin OS=Homo sapiens OX=9606 GN=ALB PE=1 SV=2	P02768				R.LVRPEVDVMCTAFHDNEETFLK.K		True-positive			SA	c	2649.2598		1	69332	c_hIgA-SA-GLTrFASP-FZpipHILIC_D_step	879.42	0	1090000000	1	33.53	4		139	160	1e-16	851.9	851.9	663.3222	663.322	1.15	0	2649.26	13	3	1.12e+08	33.53		33.32	34.05	c_hIgA-SA-GLTrFASP-FZpipHILIC_D_step.raw_20220922_noglyc_spec_cut	//ad/data/bpe/teams/analytics/Byonic/Data/Greta/IgA SA Batch/c_hIgA-SA-GLTrFASP-FZpipHILIC_D_step.raw_20220922_noglyc_spec_cut/c_hIgA-SA-GLTrFASP-FZpipHILIC_D_step.raw_20220922_noglyc_spec_cut.byrslt	//ad/lab/bpe/eclipse/Data/Frania/IgA/c_hIgA-SA-GLTrFASP-FZpipHILIC_D_step.raw	trypsin @ R,K | C-term	18	18	0	0	0	c_higa-sa-gltrfasp-fzpiphilic_d_step.ScanId;v=1;d1=11805.11805.3	hcd	Reference	5.86	4e+09	0.12	FTMS + c NSI d Full ms2 663.0117@hcd35.00 [106.0000-2000.0000]	1 in 1	C10(Carbamidomethyl/57.0215)	1090000000
