## Supplemental Tables for "Immunoglobulin A Carries Sulfated *N-*glycans Primarily at the Tailpiece Site – An Oxonium-Ion-Guided Approach for Site-Specific *N*-glycan Identification" (part 84 of 166)

### Sheet: sT8. Glycoproteomics Suppliers (continued)
		Supplemetary Table 8. (N-glyco-)proteomic analysis of unfractionated human serum IgA from two suppliers. HCD.step MS/MS measurements from all HILIC-fractions (Depletion, Elution 1, Elution 2) derived from four technical replicates were analyzed. N-glycopeptide identifications were manually validated. Supplier 1:SA, Supplier 2:AR
2657	11379; 38042	33.5800; 31.6900	10195; 9480	sp|P06331|HV434_HUMAN Immunoglobulin heavy variable 4-34 OS=Homo sapiens OX=9606 GN=IGHV4-34 PE=1 SV=2	P06331	N,H,K	78,79,90	78	K.GLEWIGEInhSGSTNYNPSLkSR.V	HexNAc(4)Hex(5)Fuc(2)NeuAc(1)	Uncertain	Change glycopeptide		AR	a	4796.0355; 4796.0396	NGlycan/2205.7928; Oxidation/15.9949; Oxidation/15.9949	2	13812.8	a_hIgA-AR-GLTrFASP-FZpipHILIC_E2_step; b_hIgA-AR-GLTrFASP-FZpipHILIC_D_step	233.9	8.25e-01 - 1.00e+00		2	31.65 - 32.79	4	91021	70	92	8.25e-01 - 1.00e+00	25.8 - 29.0	3.1 - 3.1	1200.0161; 1200.0172	1200.02	0.30; 1.16	-1	4796.03	3; 8	175	3.208e+06 - 7.905e+07	31.65 - 32.79		31.59 - 32.02	31.97 - 34.60	a_hIgA-AR-GLTrFASP-FZpipHILIC_8mAbs_E2_step.raw_20240117_glycoII_spec_cut; b_hIgA-AR-GLTrFASP-FZpipHILIC_214mAbs..._D_step.raw_20240117_glycoII_spec_cut	//ad/data/bpe/teams/analytics/Byonic/Data/Greta/IgA AthensResearch Batch/a_hIgA-AR-GLTrFASP-FZpipHILIC_8mAbs_E2_step.raw_20240117_glycoII_spec_cut/a_hIgA-AR-GLTrFASP-FZpipHILIC_8mAbs_E2_step.raw_20240117_glycoII_spec_cut.byrslt; //ad/data/bpe/teams/analytics/Byonic/Data/Greta/IgA AthensResearch Batch/b_hIgA-AR-GLTrFASP-FZpipHILIC_214mAbs..._D_step.raw_20240117_glycoII_spec_cut/b_hIgA-AR-GLTrFASP-FZpipHILIC_214mAbs..._D_step.raw_20240117_glycoII_spec_cut.byrslt	//ad/lab/bpe/eclipse/Data/Frania/IgA/a_hIgA-AR-GLTrFASP-FZpipHILIC_8mAbs_E2_step.raw; //ad/lab/bpe/eclipse/Data/Frania/IgA/b_hIgA-AR-GLTrFASP-FZpipHILIC_214mAbs-Dil1-5_D_step.raw	trypsin @ R,K | C-term	6	7	0	0	1	--	hcd	Reference	9.68	1e+08 - 4e+09	0.12	--	1 in 1		824000000
2657.1	38042	31.6900	9480	sp|P06331|HV434_HUMAN Immunoglobulin heavy variable 4-34 OS=Homo sapiens OX=9606 GN=IGHV4-34 PE=1 SV=2	P06331	N,H,K	78,79,90	78	K.GLEWIGEInhSGSTNYNPSLkSR.V	HexNAc(4)Hex(5)Fuc(2)NeuAc(1)	Uncertain	Change glycopeptide		AR	b	4796.0396	NGlycan/2205.7928; Oxidation/15.9949; Oxidation/15.9949	1	13812.8	b_hIgA-AR-GLTrFASP-FZpipHILIC_D_step	233.9	0.82	31100000	2	31.65	4	91021	70	92	0.82	29.0	3.1	1200.0172	1200.02	1.16	-1	4796.03	8	175	3.21e+06	31.65		31.59	31.97	b_hIgA-AR-GLTrFASP-FZpipHILIC_214mAbs..._D_step.raw_20240117_glycoII_spec_cut	//ad/data/bpe/teams/analytics/Byonic/Data/Greta/IgA AthensResearch Batch/b_hIgA-AR-GLTrFASP-FZpipHILIC_214mAbs..._D_step.raw_20240117_glycoII_spec_cut/b_hIgA-AR-GLTrFASP-FZpipHILIC_214mAbs..._D_step.raw_20240117_glycoII_spec_cut.byrslt	//ad/lab/bpe/eclipse/Data/Frania/IgA/b_hIgA-AR-GLTrFASP-FZpipHILIC_214mAbs-Dil1-5_D_step.raw	trypsin @ R,K | C-term	6	7	0	0	1	b_higa-ar-gltrfasp-fzpiphilic_214mabs-dil1-5_d_step.ScanId;v=1;d1=9480.9480.4	hcd	Reference	9.68	1e+08	0.04	FTMS + c NSI d Full ms2 1200.7684@hcd35.00 [106.0000-2000.0000]	1 in 1		31100000
2657.2	11379	33.5800	10195	sp|P06331|HV434_HUMAN Immunoglobulin heavy variable 4-34 OS=Homo sapiens OX=9606 GN=IGHV4-34 PE=1 SV=2	P06331	N,H,K	78,79,90	78	K.GLEWIGEInhSGSTNYNPSLkSR.V	HexNAc(4)Hex(5)Fuc(2)NeuAc(1)	Uncertain	Change glycopeptide		AR	a	4796.0355	NGlycan/2205.7928; Oxidation/15.9949; Oxidation/15.9949	1	13812.8	a_hIgA-AR-GLTrFASP-FZpipHILIC_E2_step	211.84	1	792000000	2	32.79	4	91021	70	92	1	25.8	3.1	1200.0161	1200.02	0.30	-1	4796.03	3	175	7.91e+07	32.79		32.02	34.60	a_hIgA-AR-GLTrFASP-FZpipHILIC_8mAbs_E2_step.raw_20240117_glycoII_spec_cut	//ad/data/bpe/teams/analytics/Byonic/Data/Greta/IgA AthensResearch Batch/a_hIgA-AR-GLTrFASP-FZpipHILIC_8mAbs_E2_step.raw_20240117_glycoII_spec_cut/a_hIgA-AR-GLTrFASP-FZpipHILIC_8mAbs_E2_step.raw_20240117_glycoII_spec_cut.byrslt	//ad/lab/bpe/eclipse/Data/Frania/IgA/a_hIgA-AR-GLTrFASP-FZpipHILIC_8mAbs_E2_step.raw	trypsin @ R,K | C-term	6	7	0	0	1	a_higa-ar-gltrfasp-fzpiphilic_8mabs_e2_step.ScanId;v=1;d1=10195.10195.4	hcd	Reference	9.68	4e+09	0.12	FTMS + c NSI d Full ms2 1200.5140@hcd35.00 [106.0000-2000.0000]	1 in 1		792000000
2658	17140; 36653	33.6000; 33.4600	10431; 10378	sp|Q99459|CDC5L_HUMAN Cell division cycle 5-like protein OS=Homo sapiens OX=9606 GN=CDC5L PE=1 SV=2	Q99459	N	552	552	R.PSEVnETILRPLNVEPPLTDLQK.S	HexNAc(5)Hex(5)NeuAc(1)	False-positive	O-glycan	dominant peak: 1355.646	AR	a	4718.1450; 4718.1392	NGlycan/2116.7564	2	92246	a_hIgA-AR-GLTrFASP-FZpipHILIC_E1_step; b_hIgA-AR-GLTrFASP-FZpipHILIC_E1_step	133.53	6.76e-01 - 8.75e-01		2	33.56 - 33.61	4	5	548	570	6.76e-01 - 8.75e-01	106.6 - 129.0	37.1 - 46.9	1180.5435; 1180.5421	1180.55	-2.70; -3.94	0	4718.16	4; 7	188	2.343e+06 - 5.775e+06	33.56 - 33.61		32.71 - 33.05	33.68 - 33.81	a_hIgA-AR-GLTrFASP-FZpipHILIC_39mAbs_E1_step.raw_20240117_glycoII_spec_cut; b_hIgA-AR-GLTrFASP-FZpipHILIC_47mAbs_E1_step.raw_20240117_glycoII_spec_cut	//ad/data/bpe/teams/analytics/Byonic/Data/Greta/IgA AthensResearch Batch/a_hIgA-AR-GLTrFASP-FZpipHILIC_39mAbs_E1_step.raw_20240117_glycoII_spec_cut/a_hIgA-AR-GLTrFASP-FZpipHILIC_39mAbs_E1_step.raw_20240117_glycoII_spec_cut.byrslt; //ad/data/bpe/teams/analytics/Byonic/Data/Greta/IgA AthensResearch Batch/b_hIgA-AR-GLTrFASP-FZpipHILIC_47mAbs_E1_step.raw_20240117_glycoII_spec_cut/b_hIgA-AR-GLTrFASP-FZpipHILIC_47mAbs_E1_step.raw_20240117_glycoII_spec_cut.byrslt	//ad/lab/bpe/eclipse/Data/Frania/IgA/a_hIgA-AR-GLTrFASP-FZpipHILIC_39mAbs_E1_step.raw; //ad/lab/bpe/eclipse/Data/Frania/IgA/b_hIgA-AR-GLTrFASP-FZpipHILIC_47mAbs_E1_step.raw	trypsin @ R,K | C-term	93	93	4	0	0	--	hcd	Reference	8.37	9e+07 - 2e+08	0.08	--	1 in 1		70500000
2658.1	36653	33.4600	10378	sp|Q99459|CDC5L_HUMAN Cell division cycle 5-like protein OS=Homo sapiens OX=9606 GN=CDC5L PE=1 SV=2	Q99459	N	552	552	R.PSEVnETILRPLNVEPPLTDLQK.S	HexNAc(5)Hex(5)NeuAc(1)	False-positive	O-glycan	dominant peak: 1355.646	AR	b	4718.1392	NGlycan/2116.7564	1	92246	b_hIgA-AR-GLTrFASP-FZpipHILIC_E1_step	116.38	0.87	51800000	2	33.56	4	5	548	570	0.87	106.6	37.1	1180.5421	1180.55	-3.94	0	4718.16	7	188	5.77e+06	33.56		32.71	33.68	b_hIgA-AR-GLTrFASP-FZpipHILIC_47mAbs_E1_step.raw_20240117_glycoII_spec_cut	//ad/data/bpe/teams/analytics/Byonic/Data/Greta/IgA AthensResearch Batch/b_hIgA-AR-GLTrFASP-FZpipHILIC_47mAbs_E1_step.raw_20240117_glycoII_spec_cut/b_hIgA-AR-GLTrFASP-FZpipHILIC_47mAbs_E1_step.raw_20240117_glycoII_spec_cut.byrslt	//ad/lab/bpe/eclipse/Data/Frania/IgA/b_hIgA-AR-GLTrFASP-FZpipHILIC_47mAbs_E1_step.raw	trypsin @ R,K | C-term	93	93	4	0	0	b_higa-ar-gltrfasp-fzpiphilic_47mabs_e1_step.ScanId;v=1;d1=10378.10378.4	hcd	Reference	8.37	2e+08	0.03	FTMS + c NSI d Full ms2 1181.0436@hcd35.00 [106.0000-2000.0000]	1 in 1		51800000
2658.2	17140	33.6000	10431	sp|Q99459|CDC5L_HUMAN Cell division cycle 5-like protein OS=Homo sapiens OX=9606 GN=CDC5L PE=1 SV=2	Q99459	N	552	552	R.PSEVnETILRPLNVEPPLTDLQK.S	HexNAc(5)Hex(5)NeuAc(1)	False-positive	O-glycan	dominant peak: 1355.646	AR	a	4718.1450	NGlycan/2116.7564	1	92246	a_hIgA-AR-GLTrFASP-FZpipHILIC_E1_step	133.53	0.68	18700000	2	33.61	4	5	548	570	0.68	129.0	46.9	1180.5435	1180.55	-2.70	0	4718.16	4	188	2.34e+06	33.61		33.05	33.81	a_hIgA-AR-GLTrFASP-FZpipHILIC_39mAbs_E1_step.raw_20240117_glycoII_spec_cut	//ad/data/bpe/teams/analytics/Byonic/Data/Greta/IgA AthensResearch Batch/a_hIgA-AR-GLTrFASP-FZpipHILIC_39mAbs_E1_step.raw_20240117_glycoII_spec_cut/a_hIgA-AR-GLTrFASP-FZpipHILIC_39mAbs_E1_step.raw_20240117_glycoII_spec_cut.byrslt	//ad/lab/bpe/eclipse/Data/Frania/IgA/a_hIgA-AR-GLTrFASP-FZpipHILIC_39mAbs_E1_step.raw	trypsin @ R,K | C-term	93	93	4	0	0	a_higa-ar-gltrfasp-fzpiphilic_39mabs_e1_step.ScanId;v=1;d1=10431.10431.4	hcd	Reference	8.37	9e+07	0.08	FTMS + c NSI d Full ms2 1181.0433@hcd35.00 [106.0000-2000.0000]	1 in 1		18700000
2659	53556; 58172; 96667; 94835; 103900; 101276; 116101; 114184	33.6000; 34.0200; 34.2600	10270; 12512; 11364; 11447	sp|P01876|IGHA1_HUMAN Immunoglobulin heavy constant alpha 1 OS=Homo sapiens OX=9606 GN=IGHA1 PE=1 SV=2	P01876	N	340	340	R.LAGKPTHVnVSVVMAEVDGTCY.-	HexNAc(4)Hex(5)Fuc(2)	Uncertain	Change glycan		AR	c	4260.8222; 4260.8222; 4260.8205; 4260.8205; 4260.8175; 4260.8175; 4260.8167; 4260.8167	NGlycan/1914.6974	2	37640.3	c_hIgA-AR-GLTrFASP-FZpipHILIC_D_step; d_hIgA-SA-GLTrFASP-FZpipHILIC_E1_step; d_hIgA-SA-GLTrFASP-FZpipHILIC_E2_step; a_hIgA-SA-GLTrFASP-FZpipHILIC_E1_step	241.75	8.36e-04 - 2.12e-01			33.55 - 34.04	3	9	332	353	3.69e-03 - 8.05e-01	17.5 - 188.9	17.5 - 188.9	1421.2814; 1421.2814; 1421.2808; 1421.2808; 1421.2798; 1421.2798; 1421.2795; 1421.2795	1421.28	-2.34; -2.34; -2.76; -2.76; -3.47; -3.47; -3.65; -3.65	1	4260.83	11; 17; 18; 20	2	1.822e+06 - 3.436e+07	33.55 - 34.04		33.08 - 33.92	33.79 - 34.22	c_hIgA-AR-GLTrFASP-FZpipHILIC_209mAbs-Di...5_D_step.raw_20240117_glyco_semiTail_cut; c_hIgA-AR-GLTrFASP-FZpipHILIC_209mAbs..._D_step.raw_20240117_glycoII_spec_cut; d_hIgA-SA-GLTrFASP-FZpipHILIC_E1_step.raw_20240117_glyco_semiTail_cut; d_hIgA-SA-GLTrFASP-FZpipHILIC_E1_step.raw_20240117_glycoII_spec_cut; d_hIgA-SA-GLTrFASP-FZpipHILIC_E2_step.raw_20240117_glyco_semiTail_cut; d_hIgA-SA-GLTrFASP-FZpipHILIC_E2_step.raw_20240117_glycoII_spec_cut; a_hIgA-SA-GLTrFASP-FZpipHILIC_E1_step.raw_20240117_glyco_semiTail_cut; a_hIgA-SA-GLTrFASP-FZpipHILIC_E1_step.raw_20240117_glycoII_spec_cut	//ad/data/bpe/teams/analytics/Byonic/Data/Greta/IgA AR+SA Extra-gPSM/c_hIgA-AR-GLTrFASP-FZpipHILIC_209mAbs-Di...5_D_step.raw_20240117_glyco_semiTail_cut/c_hIgA-AR-GLTrFASP-FZpipHILIC_209mAbs-Di...5_D_step.raw_20240117_glyco_semiTail_cut.byrslt; //ad/data/bpe/teams/analytics/Byonic/Data/Greta/IgA AthensResearch Batch/c_hIgA-AR-GLTrFASP-FZpipHILIC_209mAbs..._D_step.raw_20240117_glycoII_spec_cut/c_hIgA-AR-GLTrFASP-FZpipHILIC_209mAbs..._D_step.raw_20240117_glycoII_spec_cut.byrslt; //ad/data/bpe/teams/analytics/Byonic/Data/Greta/IgA AR+SA Extra-gPSM/d_hIgA-SA-GLTrFASP-FZpipHILIC_E1_step.raw_20240117_glyco_semiTail_cut/d_hIgA-SA-GLTrFASP-FZpipHILIC_E1_step.raw_20240117_glyco_semiTail_cut.byrslt; //ad/data/bpe/teams/analytics/Byonic/Data/Greta/IgA SA Batch/d_hIgA-SA-GLTrFASP-FZpipHILIC_E1_step.raw_20240117_glycoII_spec_cut/d_hIgA-SA-GLTrFASP-FZpipHILIC_E1_step.raw_20240117_glycoII_spec_cut.byrslt; //ad/data/bpe/teams/analytics/Byonic/Data/Greta/IgA AR+SA Extra-gPSM/d_hIgA-SA-GLTrFASP-FZpipHILIC_E2_step.raw_20240117_glyco_semiTail_cut/d_hIgA-SA-GLTrFASP-FZpipHILIC_E2_step.raw_20240117_glyco_semiTail_cut.byrslt; //ad/data/bpe/teams/analytics/Byonic/Data/Greta/IgA SA Batch/d_hIgA-SA-GLTrFASP-FZpipHILIC_E2_step.raw_20240117_glycoII_spec_cut/d_hIgA-SA-GLTrFASP-FZpipHILIC_E2_step.raw_20240117_glycoII_spec_cut.byrslt; //ad/data/bpe/teams/analytics/Byonic/Data/Greta/IgA AR+SA Extra-gPSM/a_hIgA-SA-GLTrFASP-FZpipHILIC_E1_step.raw_20240117_glyco_semiTail_cut/a_hIgA-SA-GLTrFASP-FZpipHILIC_E1_step.raw_20240117_glyco_semiTail_cut.byrslt; //ad/data/bpe/teams/analytics/Byonic/Data/Greta/IgA SA Batch/a_hIgA-SA-GLTrFASP-FZpipHILIC_E1_step.raw_20240117_glycoII_spec_cut/a_hIgA-SA-GLTrFASP-FZpipHILIC_E1_step.raw_20240117_glycoII_spec_cut.byrslt	//ad/lab/bpe/eclipse/Data/Frania/IgA/c_hIgA-AR-GLTrFASP-FZpipHILIC_209mAbs-Dil1-5_D_step.raw; //ad/lab/bpe/eclipse/Data/Frania/IgA/d_hIgA-SA-GLTrFASP-FZpipHILIC_E1_step.raw; //ad/lab/bpe/eclipse/Data/Frania/IgA/d_hIgA-SA-GLTrFASP-FZpipHILIC_E2_step.raw; //ad/lab/bpe/eclipse/Data/Frania/IgA/a_hIgA-SA-GLTrFASP-FZpipHILIC_E1_step.raw	trypsin @ R,K | C-term	23	23	0	0	0	--	hcd	Reference	6.06	6e+06 - 5e+08	0.04	--	2 in 2	C21(Carbamidomethyl/57.0215)	208000000
2659.1	53556; 58172	33.6000	10270	sp|P01876|IGHA1_HUMAN Immunoglobulin heavy constant alpha 1 OS=Homo sapiens OX=9606 GN=IGHA1 PE=1 SV=2	P01876	N	340	340	R.LAGKPTHVnVSVVMAEVDGTCY.-	HexNAc(4)Hex(5)Fuc(2)	Uncertain	Change glycan		AR	c	4260.8222; 4260.8222	NGlycan/1914.6974	1	37640.3	c_hIgA-AR-GLTrFASP-FZpipHILIC_D_step	241.75	8.36e-04 - 3.53e-03	34600000	1	33.55	3	9	332	353	3.69e-03 - 7.45e-03	174.9 - 188.9	174.9 - 188.9	1421.2814; 1421.2814	1421.28	-2.34; -2.34	1	4260.83	11	2	1.22e+07	33.55	31.55	33.45	33.79	c_hIgA-AR-GLTrFASP-FZpipHILIC_209mAbs-Di...5_D_step.raw_20240117_glyco_semiTail_cut; c_hIgA-AR-GLTrFASP-FZpipHILIC_209mAbs..._D_step.raw_20240117_glycoII_spec_cut	//ad/data/bpe/teams/analytics/Byonic/Data/Greta/IgA AR+SA Extra-gPSM/c_hIgA-AR-GLTrFASP-FZpipHILIC_209mAbs-Di...5_D_step.raw_20240117_glyco_semiTail_cut/c_hIgA-AR-GLTrFASP-FZpipHILIC_209mAbs-Di...5_D_step.raw_20240117_glyco_semiTail_cut.byrslt; //ad/data/bpe/teams/analytics/Byonic/Data/Greta/IgA AthensResearch Batch/c_hIgA-AR-GLTrFASP-FZpipHILIC_209mAbs..._D_step.raw_20240117_glycoII_spec_cut/c_hIgA-AR-GLTrFASP-FZpipHILIC_209mAbs..._D_step.raw_20240117_glycoII_spec_cut.byrslt	//ad/lab/bpe/eclipse/Data/Frania/IgA/c_hIgA-AR-GLTrFASP-FZpipHILIC_209mAbs-Dil1-5_D_step.raw	trypsin @ R,K | C-term	23	23	0	0	0	c_higa-ar-gltrfasp-fzpiphilic_209mabs-dil1-5_d_step.ScanId;v=1;d1=10270.10270.3	hcd	Reference	6.06	2e+08	0.04	FTMS + c NSI d Full ms2 1421.6143@hcd35.00 [106.0000-2000.0000]	2 in 2	C21(Carbamidomethyl/57.0215)	34600000
2659.1.1	53556	33.6000	10270	sp|P01876|IGHA1_HUMAN Immunoglobulin heavy constant alpha 1 OS=Homo sapiens OX=9606 GN=IGHA1 PE=1 SV=2	P01876	N	340	340	R.LAGKPTHVnVSVVMAEVDGTCY.-	HexNAc(4)Hex(5)Fuc(2)	Uncertain	Change glycan		AR	c	4260.8222	NGlycan/1914.6974	0	37640.3	c_hIgA-AR-GLTrFASP-FZpipHILIC_D_step	201.75	0.0035	34600000	1	33.55	3	9	332	353	0.0037	174.9	174.9	1421.2814	1421.28	-2.34	1	4260.83	11	2	1.22e+07	33.55	31.55	33.45	33.79	c_hIgA-AR-GLTrFASP-FZpipHILIC_209mAbs-Di...5_D_step.raw_20240117_glyco_semiTail_cut	//ad/data/bpe/teams/analytics/Byonic/Data/Greta/IgA AR+SA Extra-gPSM/c_hIgA-AR-GLTrFASP-FZpipHILIC_209mAbs-Di...5_D_step.raw_20240117_glyco_semiTail_cut/c_hIgA-AR-GLTrFASP-FZpipHILIC_209mAbs-Di...5_D_step.raw_20240117_glyco_semiTail_cut.byrslt	//ad/lab/bpe/eclipse/Data/Frania/IgA/c_hIgA-AR-GLTrFASP-FZpipHILIC_209mAbs-Dil1-5_D_step.raw	trypsin @ R,K | C-term	23	23	0	0	0	c_higa-ar-gltrfasp-fzpiphilic_209mabs-dil1-5_d_step.ScanId;v=1;d1=10270.10270.3	hcd	Reference	6.06	2e+08	0.04	FTMS + c NSI d Full ms2 1421.6143@hcd35.00 [106.0000-2000.0000]	2 in 2	C21(Carbamidomethyl/57.0215)	34600000
2659.1.2	58172	33.6000	10270	sp|P01876|IGHA1_HUMAN Immunoglobulin heavy constant alpha 1 OS=Homo sapiens OX=9606 GN=IGHA1 PE=1 SV=2	P01876	N	340	340	R.LAGKPTHVnVSVVMAEVDGTCY.-	HexNAc(4)Hex(5)Fuc(2)	Uncertain	Change glycan		AR	c	4260.8222	NGlycan/1914.6974	0	37640.3	c_hIgA-AR-GLTrFASP-FZpipHILIC_D_step	241.75	0.00084	34600000	1	33.55	3	9	332	353	0.0075	188.9	188.9	1421.2814	1421.28	-2.34	1	4260.83	11	2	1.22e+07	33.55	31.55	33.45	33.79	c_hIgA-AR-GLTrFASP-FZpipHILIC_209mAbs..._D_step.raw_20240117_glycoII_spec_cut	//ad/data/bpe/teams/analytics/Byonic/Data/Greta/IgA AthensResearch Batch/c_hIgA-AR-GLTrFASP-FZpipHILIC_209mAbs..._D_step.raw_20240117_glycoII_spec_cut/c_hIgA-AR-GLTrFASP-FZpipHILIC_209mAbs..._D_step.raw_20240117_glycoII_spec_cut.byrslt	//ad/lab/bpe/eclipse/Data/Frania/IgA/c_hIgA-AR-GLTrFASP-FZpipHILIC_209mAbs-Dil1-5_D_step.raw	trypsin @ R,K | C-term	23	23	0	0	0	c_higa-ar-gltrfasp-fzpiphilic_209mabs-dil1-5_d_step.ScanId;v=1;d1=10270.10270.3	hcd	Reference	6.06	2e+08		FTMS + c NSI d Full ms2 1421.6143@hcd35.00 [106.0000-2000.0000]	2 in 2	C21(Carbamidomethyl/57.0215)	34600000
2659.2	96667; 94835	34.0200	12512	sp|P01876|IGHA1_HUMAN Immunoglobulin heavy constant alpha 1 OS=Homo sapiens OX=9606 GN=IGHA1 PE=1 SV=2	P01876	N	340	340	R.LAGKPTHVnVSVVMAEVDGTCY.-	HexNAc(4)Hex(5)Fuc(2)	Uncertain	Change glycan		SA	d	4260.8205; 4260.8205	NGlycan/1914.6974	1	37640.3	d_hIgA-SA-GLTrFASP-FZpipHILIC_E1_step	155.06	5.96e-03 - 9.12e-03	49900000	2	33.94	3	9	332	353	6.23e-03 - 1.41e-01	99.9 - 115.1	99.9 - 115.1	1421.2808; 1421.2808	1421.28	-2.76; -2.76	1	4260.83	17	2	3.44e+07	33.94		33.92	33.97	d_hIgA-SA-GLTrFASP-FZpipHILIC_E1_step.raw_20240117_glyco_semiTail_cut; d_hIgA-SA-GLTrFASP-FZpipHILIC_E1_step.raw_20240117_glycoII_spec_cut	//ad/data/bpe/teams/analytics/Byonic/Data/Greta/IgA AR+SA Extra-gPSM/d_hIgA-SA-GLTrFASP-FZpipHILIC_E1_step.raw_20240117_glyco_semiTail_cut/d_hIgA-SA-GLTrFASP-FZpipHILIC_E1_step.raw_20240117_glyco_semiTail_cut.byrslt; //ad/data/bpe/teams/analytics/Byonic/Data/Greta/IgA SA Batch/d_hIgA-SA-GLTrFASP-FZpipHILIC_E1_step.raw_20240117_glycoII_spec_cut/d_hIgA-SA-GLTrFASP-FZpipHILIC_E1_step.raw_20240117_glycoII_spec_cut.byrslt	//ad/lab/bpe/eclipse/Data/Frania/IgA/d_hIgA-SA-GLTrFASP-FZpipHILIC_E1_step.raw	trypsin @ R,K | C-term	23	23	0	0	0	d_higa-sa-gltrfasp-fzpiphilic_e1_step.ScanId;v=1;d1=12512.12512.3	hcd	Reference	6.06	2e+08	0.02	FTMS + c NSI d Full ms2 1421.6132@hcd35.00 [106.0000-2000.0000]	2 in 2	C21(Carbamidomethyl/57.0215)	49900000
2659.2.1	94835	34.0200	12512	sp|P01876|IGHA1_HUMAN Immunoglobulin heavy constant alpha 1 OS=Homo sapiens OX=9606 GN=IGHA1 PE=1 SV=2	P01876	N	340	340	R.LAGKPTHVnVSVVMAEVDGTCY.-	HexNAc(4)Hex(5)Fuc(2)	Uncertain	Change glycan		SA	d	4260.8205	NGlycan/1914.6974	0	37640.3	d_hIgA-SA-GLTrFASP-FZpipHILIC_E1_step	155.06	0.0091	49900000	2	33.94	3	9	332	353	0.14	99.9	99.9	1421.2808	1421.28	-2.76	1	4260.83	17	2	3.44e+07	33.94		33.92	33.97	d_hIgA-SA-GLTrFASP-FZpipHILIC_E1_step.raw_20240117_glycoII_spec_cut	//ad/data/bpe/teams/analytics/Byonic/Data/Greta/IgA SA Batch/d_hIgA-SA-GLTrFASP-FZpipHILIC_E1_step.raw_20240117_glycoII_spec_cut/d_hIgA-SA-GLTrFASP-FZpipHILIC_E1_step.raw_20240117_glycoII_spec_cut.byrslt	//ad/lab/bpe/eclipse/Data/Frania/IgA/d_hIgA-SA-GLTrFASP-FZpipHILIC_E1_step.raw	trypsin @ R,K | C-term	23	23	0	0	0	d_higa-sa-gltrfasp-fzpiphilic_e1_step.ScanId;v=1;d1=12512.12512.3	hcd	Reference	6.06	2e+08		FTMS + c NSI d Full ms2 1421.6132@hcd35.00 [106.0000-2000.0000]	2 in 2	C21(Carbamidomethyl/57.0215)	49900000
2659.2.2	96667	34.0200	12512	sp|P01876|IGHA1_HUMAN Immunoglobulin heavy constant alpha 1 OS=Homo sapiens OX=9606 GN=IGHA1 PE=1 SV=2	P01876	N	340	340	R.LAGKPTHVnVSVVMAEVDGTCY.-	HexNAc(4)Hex(5)Fuc(2)	Uncertain	Change glycan		SA	d	4260.8205	NGlycan/1914.6974	0	37640.3	d_hIgA-SA-GLTrFASP-FZpipHILIC_E1_step	115.06	0.006	49900000	2	33.94	3	9	332	353	0.0062	115.1	115.1	1421.2808	1421.28	-2.76	1	4260.83	17	2	3.44e+07	33.94		33.92	33.97	d_hIgA-SA-GLTrFASP-FZpipHILIC_E1_step.raw_20240117_glyco_semiTail_cut	//ad/data/bpe/teams/analytics/Byonic/Data/Greta/IgA AR+SA Extra-gPSM/d_hIgA-SA-GLTrFASP-FZpipHILIC_E1_step.raw_20240117_glyco_semiTail_cut/d_hIgA-SA-GLTrFASP-FZpipHILIC_E1_step.raw_20240117_glyco_semiTail_cut.byrslt	//ad/lab/bpe/eclipse/Data/Frania/IgA/d_hIgA-SA-GLTrFASP-FZpipHILIC_E1_step.raw	trypsin @ R,K | C-term	23	23	0	0	0	d_higa-sa-gltrfasp-fzpiphilic_e1_step.ScanId;v=1;d1=12512.12512.3	hcd	Reference	6.06	2e+08	0.02	FTMS + c NSI d Full ms2 1421.6132@hcd35.00 [106.0000-2000.0000]	2 in 2	C21(Carbamidomethyl/57.0215)	49900000
2659.3	103900; 101276	34.2600	11364	sp|P01876|IGHA1_HUMAN Immunoglobulin heavy constant alpha 1 OS=Homo sapiens OX=9606 GN=IGHA1 PE=1 SV=2	P01876	N	340	340	R.LAGKPTHVnVSVVMAEVDGTCY.-	HexNAc(4)Hex(5)Fuc(2)	Uncertain	Change glycan		SA	d	4260.8175; 4260.8175	NGlycan/1914.6974	1	37640.3	d_hIgA-SA-GLTrFASP-FZpipHILIC_E2_step	235.31	5.67e-03 - 2.06e-01	122000000	2	34.04	3	9	332	353	5.92e-03 - 6.90e-01	118.3 - 165.8	118.3 - 165.8	1421.2798; 1421.2798	1421.28	-3.47; -3.47	1	4260.83	18	2	1.43e+07	34.04		33.08	34.22	d_hIgA-SA-GLTrFASP-FZpipHILIC_E2_step.raw_20240117_glyco_semiTail_cut; d_hIgA-SA-GLTrFASP-FZpipHILIC_E2_step.raw_20240117_glycoII_spec_cut	//ad/data/bpe/teams/analytics/Byonic/Data/Greta/IgA AR+SA Extra-gPSM/d_hIgA-SA-GLTrFASP-FZpipHILIC_E2_step.raw_20240117_glyco_semiTail_cut/d_hIgA-SA-GLTrFASP-FZpipHILIC_E2_step.raw_20240117_glyco_semiTail_cut.byrslt; //ad/data/bpe/teams/analytics/Byonic/Data/Greta/IgA SA Batch/d_hIgA-SA-GLTrFASP-FZpipHILIC_E2_step.raw_20240117_glycoII_spec_cut/d_hIgA-SA-GLTrFASP-FZpipHILIC_E2_step.raw_20240117_glycoII_spec_cut.byrslt	//ad/lab/bpe/eclipse/Data/Frania/IgA/d_hIgA-SA-GLTrFASP-FZpipHILIC_E2_step.raw	trypsin @ R,K | C-term	23	23	0	0	0	d_higa-sa-gltrfasp-fzpiphilic_e2_step.ScanId;v=1;d1=11364.11364.3	hcd	Reference	6.06	5e+08	0.14	FTMS + c NSI d Full ms2 1421.6135@hcd35.00 [106.0000-2000.0000]	2 in 2	C21(Carbamidomethyl/57.0215)	122000000
2659.3.1	101276	34.2600	11364	sp|P01876|IGHA1_HUMAN Immunoglobulin heavy constant alpha 1 OS=Homo sapiens OX=9606 GN=IGHA1 PE=1 SV=2	P01876	N	340	340	R.LAGKPTHVnVSVVMAEVDGTCY.-	HexNAc(4)Hex(5)Fuc(2)	Uncertain	Change glycan		SA	d	4260.8175	NGlycan/1914.6974	0	37640.3	d_hIgA-SA-GLTrFASP-FZpipHILIC_E2_step	235.31	0.21	122000000	2	34.04	3	9	332	353	0.69	118.3	118.3	1421.2798	1421.28	-3.47	1	4260.83	18	2	1.43e+07	34.04		33.08	34.22	d_hIgA-SA-GLTrFASP-FZpipHILIC_E2_step.raw_20240117_glycoII_spec_cut	//ad/data/bpe/teams/analytics/Byonic/Data/Greta/IgA SA Batch/d_hIgA-SA-GLTrFASP-FZpipHILIC_E2_step.raw_20240117_glycoII_spec_cut/d_hIgA-SA-GLTrFASP-FZpipHILIC_E2_step.raw_20240117_glycoII_spec_cut.byrslt	//ad/lab/bpe/eclipse/Data/Frania/IgA/d_hIgA-SA-GLTrFASP-FZpipHILIC_E2_step.raw	trypsin @ R,K | C-term	23	23	0	0	0	d_higa-sa-gltrfasp-fzpiphilic_e2_step.ScanId;v=1;d1=11364.11364.3	hcd	Reference	6.06	5e+08		FTMS + c NSI d Full ms2 1421.6135@hcd35.00 [106.0000-2000.0000]	2 in 2	C21(Carbamidomethyl/57.0215)	122000000
2659.3.2	103900	34.2600	11364	sp|P01876|IGHA1_HUMAN Immunoglobulin heavy constant alpha 1 OS=Homo sapiens OX=9606 GN=IGHA1 PE=1 SV=2	P01876	N	340	340	R.LAGKPTHVnVSVVMAEVDGTCY.-	HexNAc(4)Hex(5)Fuc(2)	Uncertain	Change glycan		SA	d	4260.8175	NGlycan/1914.6974	0	37640.3	d_hIgA-SA-GLTrFASP-FZpipHILIC_E2_step	195.31	0.0057	122000000	2	34.04	3	9	332	353	0.0059	165.8	165.8	1421.2798	1421.28	-3.47	1	4260.83	18	2	1.43e+07	34.04		33.08	34.22	d_hIgA-SA-GLTrFASP-FZpipHILIC_E2_step.raw_20240117_glyco_semiTail_cut	//ad/data/bpe/teams/analytics/Byonic/Data/Greta/IgA AR+SA Extra-gPSM/d_hIgA-SA-GLTrFASP-FZpipHILIC_E2_step.raw_20240117_glyco_semiTail_cut/d_hIgA-SA-GLTrFASP-FZpipHILIC_E2_step.raw_20240117_glyco_semiTail_cut.byrslt	//ad/lab/bpe/eclipse/Data/Frania/IgA/d_hIgA-SA-GLTrFASP-FZpipHILIC_E2_step.raw	trypsin @ R,K | C-term	23	23	0	0	0	d_higa-sa-gltrfasp-fzpiphilic_e2_step.ScanId;v=1;d1=11364.11364.3	hcd	Reference	6.06	5e+08	0.14	FTMS + c NSI d Full ms2 1421.6135@hcd35.00 [106.0000-2000.0000]	2 in 2	C21(Carbamidomethyl/57.0215)	122000000
2660	3382; 13380; 21446; 21440; 53560	33.6100; 32.6500; 34.0000; 33.3300; 34.1600	10612; 9841; 10309; 10049; 10488	sp|P02765|FETUA_HUMAN Alpha-2-HS-glycoprotein OS=Homo sapiens OX=9606 GN=AHSG PE=1 SV=2	P02765	Q,N	147,156	156	K.VCqDCPLLAPLnDTRVVHAAK.A	HexNAc(4)Hex(5)Fuc(1)NeuAc(2)	True-positive			AR	d	4728.0363; 4728.0028; 4728.0351; 4728.0370; 4728.0374	Deamidated/0.9840; NGlycan/2350.8304	2	39326.4	d_hIgA-AR-GLTrFASP-FZpipHILIC_E1_step; a_hIgA-AR-GLTrFASP-FZpipHILIC_E2_step; a_hIgA-AR-GLTrFASP-FZpipHILIC_D_step; c_hIgA-AR-GLTrFASP-FZpipHILIC_D_step		1.45e-01 - 8.71e-01		0	32.72 - 33.83	4	312	145	165	1.51e-01 - 8.76e-01	0.0 - 0.9	0.0 - 0.9	1183.0164; 1183.0080; 1183.0160; 1183.0165; 1183.0166	1183.01	3.75; -3.33; 3.49; 3.89; 3.98	-1 - 0	4728.02	1; 3; 5; 11	25	1.449e+06 - 5.738e+07	32.72 - 33.83		31.71 - 33.20	33.00 - 34.47	d_hIgA-AR-GLTrFASP-FZpipHILIC_35mAbs_E1_step.raw_20240117_glyco_semiTail_cut; a_hIgA-AR-GLTrFASP-FZpipHILIC_8mAbs_E2_step.raw_20240117_glyco_semiTail_cut; a_hIgA-AR-GLTrFASP-FZpipHILIC_218mAbs-Di...5_D_step.raw_20240117_glyco_semiTail_cut; c_hIgA-AR-GLTrFASP-FZpipHILIC_209mAbs-Di...5_D_step.raw_20240117_glyco_semiTail_cut	//ad/data/bpe/teams/analytics/Byonic/Data/Greta/IgA AR+SA Extra-gPSM/d_hIgA-AR-GLTrFASP-FZpipHILIC_35mAbs_E1_step.raw_20240117_glyco_semiTail_cut/d_hIgA-AR-GLTrFASP-FZpipHILIC_35mAbs_E1_step.raw_20240117_glyco_semiTail_cut.byrslt; //ad/data/bpe/teams/analytics/Byonic/Data/Greta/IgA AR+SA Extra-gPSM/a_hIgA-AR-GLTrFASP-FZpipHILIC_8mAbs_E2_step.raw_20240117_glyco_semiTail_cut/a_hIgA-AR-GLTrFASP-FZpipHILIC_8mAbs_E2_step.raw_20240117_glyco_semiTail_cut.byrslt; //ad/data/bpe/teams/analytics/Byonic/Data/Greta/IgA AR+SA Extra-gPSM/a_hIgA-AR-GLTrFASP-FZpipHILIC_218mAbs-Di...5_D_step.raw_20240117_glyco_semiTail_cut/a_hIgA-AR-GLTrFASP-FZpipHILIC_218mAbs-Di...5_D_step.raw_20240117_glyco_semiTail_cut.byrslt; //ad/data/bpe/teams/analytics/Byonic/Data/Greta/IgA AR+SA Extra-gPSM/c_hIgA-AR-GLTrFASP-FZpipHILIC_209mAbs-Di...5_D_step.raw_20240117_glyco_semiTail_cut/c_hIgA-AR-GLTrFASP-FZpipHILIC_209mAbs-Di...5_D_step.raw_20240117_glyco_semiTail_cut.byrslt	//ad/lab/bpe/eclipse/Data/Frania/IgA/d_hIgA-AR-GLTrFASP-FZpipHILIC_35mAbs_E1_step.raw; //ad/lab/bpe/eclipse/Data/Frania/IgA/a_hIgA-AR-GLTrFASP-FZpipHILIC_8mAbs_E2_step.raw; //ad/lab/bpe/eclipse/Data/Frania/IgA/a_hIgA-AR-GLTrFASP-FZpipHILIC_218mAbs-Dil1-5_D_step.raw; //ad/lab/bpe/eclipse/Data/Frania/IgA/c_hIgA-AR-GLTrFASP-FZpipHILIC_209mAbs-Dil1-5_D_step.raw	trypsin @ R,K | C-term	13	14	0	0	1	--	hcd	Reference	5.33	1e+08 - 1e+10	0.07	--	1 in 1	C2(Carbamidomethyl/57.0215); C5(Carbamidomethyl/57.0215)	817000000
2660.1	13380	32.6500	9841	sp|P02765|FETUA_HUMAN Alpha-2-HS-glycoprotein OS=Homo sapiens OX=9606 GN=AHSG PE=1 SV=2	P02765	Q,N	147,156	156	K.VCqDCPLLAPLnDTRVVHAAK.A	HexNAc(4)Hex(5)Fuc(1)NeuAc(2)	True-positive			AR	a	4728.0028	Deamidated/0.9840; NGlycan/2350.8304	1	39326.4	a_hIgA-AR-GLTrFASP-FZpipHILIC_E2_step		0.38	8670000	0	32.72	4	312	145	165	0.39	0.9	0.9	1183.0080	1183.01	-3.33	0	4728.02	3	25	1.45e+06	32.72		31.71	33.00	a_hIgA-AR-GLTrFASP-FZpipHILIC_8mAbs_E2_step.raw_20240117_glyco_semiTail_cut	//ad/data/bpe/teams/analytics/Byonic/Data/Greta/IgA AR+SA Extra-gPSM/a_hIgA-AR-GLTrFASP-FZpipHILIC_8mAbs_E2_step.raw_20240117_glyco_semiTail_cut/a_hIgA-AR-GLTrFASP-FZpipHILIC_8mAbs_E2_step.raw_20240117_glyco_semiTail_cut.byrslt	//ad/lab/bpe/eclipse/Data/Frania/IgA/a_hIgA-AR-GLTrFASP-FZpipHILIC_8mAbs_E2_step.raw	trypsin @ R,K | C-term	13	14	0	0	1	a_higa-ar-gltrfasp-fzpiphilic_8mabs_e2_step.ScanId;v=1;d1=9841.9841.4	hcd	Reference	5.33	1e+08	0.11	FTMS + c NSI d Full ms2 1184.0067@hcd35.00 [106.0000-2000.0000]	1 in 1	C2(Carbamidomethyl/57.0215); C5(Carbamidomethyl/57.0215)	8670000
2660.2	3382	33.6100	10612	sp|P02765|FETUA_HUMAN Alpha-2-HS-glycoprotein OS=Homo sapiens OX=9606 GN=AHSG PE=1 SV=2	P02765	Q,N	147,156	156	K.VCqDCPLLAPLnDTRVVHAAK.A	HexNAc(4)Hex(5)Fuc(1)NeuAc(2)	True-positive			AR	d	4728.0363	Deamidated/0.9840; NGlycan/2350.8304	1	39326.4	d_hIgA-AR-GLTrFASP-FZpipHILIC_E1_step		0.87	599000000	0	33.83	4	312	145	165	0.88	0.0	0.0	1183.0164	1183.01	3.75	-1	4728.02	1	25	5.74e+07	33.83		32.67	34.47	d_hIgA-AR-GLTrFASP-FZpipHILIC_35mAbs_E1_step.raw_20240117_glyco_semiTail_cut	//ad/data/bpe/teams/analytics/Byonic/Data/Greta/IgA AR+SA Extra-gPSM/d_hIgA-AR-GLTrFASP-FZpipHILIC_35mAbs_E1_step.raw_20240117_glyco_semiTail_cut/d_hIgA-AR-GLTrFASP-FZpipHILIC_35mAbs_E1_step.raw_20240117_glyco_semiTail_cut.byrslt	//ad/lab/bpe/eclipse/Data/Frania/IgA/d_hIgA-AR-GLTrFASP-FZpipHILIC_35mAbs_E1_step.raw	trypsin @ R,K | C-term	13	14	0	0	1	d_higa-ar-gltrfasp-fzpiphilic_35mabs_e1_step.ScanId;v=1;d1=10612.10612.2	hcd	Reference	5.33	1e+10	0.07	FTMS + c NSI d Full ms2 1183.5164@hcd35.00 [106.0000-2000.0000]	1 in 1	C2(Carbamidomethyl/57.0215); C5(Carbamidomethyl/57.0215)	599000000
2660.3	21446; 21440	34.0000; 33.3300	10309; 10049	sp|P02765|FETUA_HUMAN Alpha-2-HS-glycoprotein OS=Homo sapiens OX=9606 GN=AHSG PE=1 SV=2	P02765	Q,N	147,156	156	K.VCqDCPLLAPLnDTRVVHAAK.A	HexNAc(4)Hex(5)Fuc(1)NeuAc(2)	True-positive			AR	a	4728.0351; 4728.0370	Deamidated/0.9840; NGlycan/2350.8304	1	39326.4	a_hIgA-AR-GLTrFASP-FZpipHILIC_D_step		1.45e-01 - 2.74e-01	94400000	0	33.73	4	312	145	165	1.51e-01 - 2.83e-01	0.0	0.0	1183.0160; 1183.0165	1183.01	3.49; 3.89	-1	4728.02	5	25	1.89e+07	33.73		33.20	34.36	a_hIgA-AR-GLTrFASP-FZpipHILIC_218mAbs-Di...5_D_step.raw_20240117_glyco_semiTail_cut	//ad/data/bpe/teams/analytics/Byonic/Data/Greta/IgA AR+SA Extra-gPSM/a_hIgA-AR-GLTrFASP-FZpipHILIC_218mAbs-Di...5_D_step.raw_20240117_glyco_semiTail_cut/a_hIgA-AR-GLTrFASP-FZpipHILIC_218mAbs-Di...5_D_step.raw_20240117_glyco_semiTail_cut.byrslt	//ad/lab/bpe/eclipse/Data/Frania/IgA/a_hIgA-AR-GLTrFASP-FZpipHILIC_218mAbs-Dil1-5_D_step.raw	trypsin @ R,K | C-term	13	14	0	0	1	--	hcd	Reference	5.33	1e+09	0.04	--	1 in 1	C2(Carbamidomethyl/57.0215); C5(Carbamidomethyl/57.0215)	94400000
2660.3.1	21440	33.3300	10049	sp|P02765|FETUA_HUMAN Alpha-2-HS-glycoprotein OS=Homo sapiens OX=9606 GN=AHSG PE=1 SV=2	P02765	Q,N	147,156	156	K.VCqDCPLLAPLnDTRVVHAAK.A	HexNAc(4)Hex(5)Fuc(1)NeuAc(2)	True-positive			AR	a	4728.0370	Deamidated/0.9840; NGlycan/2350.8304	0	39326.4	a_hIgA-AR-GLTrFASP-FZpipHILIC_D_step		0.14	94400000	0	33.73	4	312	145	165	0.15	0.0	0.0	1183.0165	1183.01	3.89	-1	4728.02	5	25	1.89e+07	33.73		33.20	34.36	a_hIgA-AR-GLTrFASP-FZpipHILIC_218mAbs-Di...5_D_step.raw_20240117_glyco_semiTail_cut	//ad/data/bpe/teams/analytics/Byonic/Data/Greta/IgA AR+SA Extra-gPSM/a_hIgA-AR-GLTrFASP-FZpipHILIC_218mAbs-Di...5_D_step.raw_20240117_glyco_semiTail_cut/a_hIgA-AR-GLTrFASP-FZpipHILIC_218mAbs-Di...5_D_step.raw_20240117_glyco_semiTail_cut.byrslt	//ad/lab/bpe/eclipse/Data/Frania/IgA/a_hIgA-AR-GLTrFASP-FZpipHILIC_218mAbs-Dil1-5_D_step.raw	trypsin @ R,K | C-term	13	14	0	0	1	a_higa-ar-gltrfasp-fzpiphilic_218mabs-dil1-5_d_step.ScanId;v=1;d1=10049.10049.4	hcd	Reference	5.33	1e+09		FTMS + c NSI d Full ms2 1183.5183@hcd35.00 [106.0000-2000.0000]	1 in 1	C2(Carbamidomethyl/57.0215); C5(Carbamidomethyl/57.0215)	94400000
2660.3.2	21446	34.0000	10309	sp|P02765|FETUA_HUMAN Alpha-2-HS-glycoprotein OS=Homo sapiens OX=9606 GN=AHSG PE=1 SV=2	P02765	Q,N	147,156	156	K.VCqDCPLLAPLnDTRVVHAAK.A	HexNAc(4)Hex(5)Fuc(1)NeuAc(2)	True-positive			AR	a	4728.0351	Deamidated/0.9840; NGlycan/2350.8304	0	39326.4	a_hIgA-AR-GLTrFASP-FZpipHILIC_D_step		0.27	94400000	0	33.73	4	312	145	165	0.28	0.0	0.0	1183.0160	1183.01	3.49	-1	4728.02	5	25	1.89e+07	33.73		33.20	34.36	a_hIgA-AR-GLTrFASP-FZpipHILIC_218mAbs-Di...5_D_step.raw_20240117_glyco_semiTail_cut	//ad/data/bpe/teams/analytics/Byonic/Data/Greta/IgA AR+SA Extra-gPSM/a_hIgA-AR-GLTrFASP-FZpipHILIC_218mAbs-Di...5_D_step.raw_20240117_glyco_semiTail_cut/a_hIgA-AR-GLTrFASP-FZpipHILIC_218mAbs-Di...5_D_step.raw_20240117_glyco_semiTail_cut.byrslt	//ad/lab/bpe/eclipse/Data/Frania/IgA/a_hIgA-AR-GLTrFASP-FZpipHILIC_218mAbs-Dil1-5_D_step.raw	trypsin @ R,K | C-term	13	14	0	0	1	a_higa-ar-gltrfasp-fzpiphilic_218mabs-dil1-5_d_step.ScanId;v=1;d1=10309.10309.4	hcd	Reference	5.33	1e+09	0.04	FTMS + c NSI d Full ms2 1183.2662@hcd35.00 [106.0000-2000.0000]	1 in 1	C2(Carbamidomethyl/57.0215); C5(Carbamidomethyl/57.0215)	94400000
2660.4	53560	34.1600	10488	sp|P02765|FETUA_HUMAN Alpha-2-HS-glycoprotein OS=Homo sapiens OX=9606 GN=AHSG PE=1 SV=2	P02765	Q,N	147,156	156	K.VCqDCPLLAPLnDTRVVHAAK.A	HexNAc(4)Hex(5)Fuc(1)NeuAc(2)	True-positive			AR	c	4728.0374	Deamidated/0.9840; NGlycan/2350.8304	1	39326.4	c_hIgA-AR-GLTrFASP-FZpipHILIC_D_step		0.73	115000000	0	33.55	4	312	145	165	0.74	0.0	0.0	1183.0166	1183.01	3.98	-1	4728.02	11	25	1.34e+07	33.55		33.07	34.32	c_hIgA-AR-GLTrFASP-FZpipHILIC_209mAbs-Di...5_D_step.raw_20240117_glyco_semiTail_cut	//ad/data/bpe/teams/analytics/Byonic/Data/Greta/IgA AR+SA Extra-gPSM/c_hIgA-AR-GLTrFASP-FZpipHILIC_209mAbs-Di...5_D_step.raw_20240117_glyco_semiTail_cut/c_hIgA-AR-GLTrFASP-FZpipHILIC_209mAbs-Di...5_D_step.raw_20240117_glyco_semiTail_cut.byrslt	//ad/lab/bpe/eclipse/Data/Frania/IgA/c_hIgA-AR-GLTrFASP-FZpipHILIC_209mAbs-Dil1-5_D_step.raw	trypsin @ R,K | C-term	13	14	0	0	1	c_higa-ar-gltrfasp-fzpiphilic_209mabs-dil1-5_d_step.ScanId;v=1;d1=10488.10488.4	hcd	Reference	5.33	2e+09	0.04	FTMS + c NSI d Full ms2 1183.5182@hcd35.00 [106.0000-2000.0000]	1 in 1	C2(Carbamidomethyl/57.0215); C5(Carbamidomethyl/57.0215)	115000000
2661	107691; 126529	33.6200; 33.5700	12132; 11962	sp|P02768|ALBU_HUMAN Albumin OS=Homo sapiens OX=9606 GN=ALB PE=1 SV=2	P02768				R.LVRPEVDVMCTAFHDNEETFLK.K		True-positive			SA	a	2649.2586; 2649.2615		2	69332	a_hIgA-SA-GLTrFASP-FZpipHILIC_D_step; b_hIgA-SA-GLTrFASP-FZpipHILIC_D_step	719.63	7.48e-14 - 1.82e-12		1	33.55 - 33.64	2		139	160	3.60e-11 - 8.21e-10	531.4 - 537.1	531.4 - 537.1	1325.6366; 1325.6380	1325.64	0.72; 1.80	0	2649.26	19; 22	3	4.791e+06 - 1.288e+07	33.55 - 33.64		33.43 - 33.48	33.79 - 33.91	a_hIgA-SA-GLTrFASP-FZpipHILIC_D_step.raw_20220922_noglyc_spec_cut; b_hIgA-SA-GLTrFASP-FZpipHILIC_D_step.raw_20220922_noglyc_spec_cut	//ad/data/bpe/teams/analytics/Byonic/Data/Greta/IgA SA Batch/a_hIgA-SA-GLTrFASP-FZpipHILIC_D_step.raw_20220922_noglyc_spec_cut/a_hIgA-SA-GLTrFASP-FZpipHILIC_D_step.raw_20220922_noglyc_spec_cut.byrslt; //ad/data/bpe/teams/analytics/Byonic/Data/Greta/IgA SA Batch/b_hIgA-SA-GLTrFASP-FZpipHILIC_D_step.raw_20220922_noglyc_spec_cut/b_hIgA-SA-GLTrFASP-FZpipHILIC_D_step.raw_20220922_noglyc_spec_cut.byrslt	//ad/lab/bpe/eclipse/Data/Frania/IgA/a_hIgA-SA-GLTrFASP-FZpipHILIC_D_step.raw; //ad/lab/bpe/eclipse/Data/Frania/IgA/b_hIgA-SA-GLTrFASP-FZpipHILIC_D_step.raw	trypsin @ R,K | C-term	18	18	0	0	0	--	hcd	Reference	5.86	1e+08 - 3e+08	0.1	FTMS + c NSI d Full ms2 1326.1382@hcd35.00 [106.0000-2000.0000]	1 in 1	C10(Carbamidomethyl/57.0215)	134000000
2661.1	126529	33.5700	11962	sp|P02768|ALBU_HUMAN Albumin OS=Homo sapiens OX=9606 GN=ALB PE=1 SV=2	P02768				R.LVRPEVDVMCTAFHDNEETFLK.K		True-positive			SA	b	2649.2615		1	69332	b_hIgA-SA-GLTrFASP-FZpipHILIC_D_step	711.93	1.8e-12	36600000	1	33.55	2		139	160	8.2e-10	531.4	531.4	1325.6380	1325.64	1.80	0	2649.26	22	3	4.79e+06	33.55		33.43	33.91	b_hIgA-SA-GLTrFASP-FZpipHILIC_D_step.raw_20220922_noglyc_spec_cut	//ad/data/bpe/teams/analytics/Byonic/Data/Greta/IgA SA Batch/b_hIgA-SA-GLTrFASP-FZpipHILIC_D_step.raw_20220922_noglyc_spec_cut/b_hIgA-SA-GLTrFASP-FZpipHILIC_D_step.raw_20220922_noglyc_spec_cut.byrslt	//ad/lab/bpe/eclipse/Data/Frania/IgA/b_hIgA-SA-GLTrFASP-FZpipHILIC_D_step.raw	trypsin @ R,K | C-term	18	18	0	0	0	b_higa-sa-gltrfasp-fzpiphilic_d_step.ScanId;v=1;d1=11962.11962.2	hcd	Reference	5.86	1e+08	0.12	FTMS + c NSI d Full ms2 1326.1382@hcd35.00 [106.0000-2000.0000]	1 in 1	C10(Carbamidomethyl/57.0215)	36600000
2661.2	107691	33.6200	12132	sp|P02768|ALBU_HUMAN Albumin OS=Homo sapiens OX=9606 GN=ALB PE=1 SV=2	P02768				R.LVRPEVDVMCTAFHDNEETFLK.K		True-positive			SA	a	2649.2586		1	69332	a_hIgA-SA-GLTrFASP-FZpipHILIC_D_step	719.63	7.5e-14	97700000	1	33.64	2		139	160	3.6e-11	537.1	537.1	1325.6366	1325.64	0.72	0	2649.26	19	3	1.29e+07	33.64		33.48	33.79	a_hIgA-SA-GLTrFASP-FZpipHILIC_D_step.raw_20220922_noglyc_spec_cut	//ad/data/bpe/teams/analytics/Byonic/Data/Greta/IgA SA Batch/a_hIgA-SA-GLTrFASP-FZpipHILIC_D_step.raw_20220922_noglyc_spec_cut/a_hIgA-SA-GLTrFASP-FZpipHILIC_D_step.raw_20220922_noglyc_spec_cut.byrslt	//ad/lab/bpe/eclipse/Data/Frania/IgA/a_hIgA-SA-GLTrFASP-FZpipHILIC_D_step.raw	trypsin @ R,K | C-term	18	18	0	0	0	a_higa-sa-gltrfasp-fzpiphilic_d_step.ScanId;v=1;d1=12132.12132.2	hcd	Reference	5.86	3e+08	0.1	FTMS + c NSI d Full ms2 1326.1382@hcd35.00 [106.0000-2000.0000]	1 in 1	C10(Carbamidomethyl/57.0215)	97700000
2662	68032; 68260; 72968; 88018; 88247; 92935; 92690; 92693; 92917; 92957; 107703; 112177; 112414; 112431; 126539; 134632; 134877	33.6400; 36.0700; 33.4100; 33.6100; 36.3500; 33.3700; 33.3900; 36.1800; 36.5800; 33.7600; 36.2500; 36.4000; 33.6800; 33.3600; 36.3100	11826; 12758; 12241; 11690; 12635; 13414; 12260; 12266; 13346; 13502; 12184; 11192; 12307; 12369; 12004; 12047; 13190	sp|P01876|IGHA1_HUMAN Immunoglobulin heavy constant alpha 1 OS=Homo sapiens OX=9606 GN=IGHA1 PE=1 SV=2	P01876				R.VAAEDWKKGDTFSCMVGHEALPLAFTQK.T		True-positive			SA	c	3135.5182; 3135.5192; 3135.5189; 3135.5199; 3135.5214; 3135.5171; 3135.5192; 3135.5187; 3135.5201; 3135.5222; 3135.5197; 3135.5189; 3135.5200; 3135.5205; 3135.5187; 3135.5200; 3135.5183		2	37640.3	c_hIgA-SA-GLTrFASP-FZpipHILIC_D_step; c_hIgA-SA-GLTrFASP-FZpipHILIC_E1_step; d_hIgA-SA-GLTrFASP-FZpipHILIC_D_step; d_hIgA-SA-GLTrFASP-FZpipHILIC_E1_step; a_hIgA-SA-GLTrFASP-FZpipHILIC_D_step; a_hIgA-SA-GLTrFASP-FZpipHILIC_E1_step; b_hIgA-SA-GLTrFASP-FZpipHILIC_D_step; b_hIgA-SA-GLTrFASP-FZpipHILIC_E1_step	786.85	1.20e-15 - 9.78e-01		2	33.39 - 36.11	4		300	327	7.15e-13 - 1.00e+00	20.1 - 667.6	20.1 - 667.6	784.8868; 784.8871; 784.8870; 784.8872; 784.8876; 784.8866; 784.8871; 784.8870; 784.8873; 784.8878; 784.8872; 784.8870; 784.8873; 784.8874; 784.8870; 784.8873; 784.8869	784.886	0.78; 1.10; 1.00; 1.31; 1.80; 0.43; 1.09; 0.93; 1.38; 2.06; 1.26; 1.01; 1.35; 1.50; 0.95; 1.36; 0.82	0	3135.52	13; 14; 16; 17; 19; 20; 22; 23	2	4.952e+06 - 1.551e+07	33.39 - 36.11		31.80 - 33.31	33.91 - 37.42	c_hIgA-SA-GLTrFASP-FZpipHILIC_D_step.raw_20220922_noglyc_spec_cut; c_hIgA-SA-GLTrFASP-FZpipHILIC_E1_step.raw_20220922_noglyc_spec_cut; d_hIgA-SA-GLTrFASP-FZpipHILIC_D_step.raw_20220922_noglyc_spec_cut; d_hIgA-SA-GLTrFASP-FZpipHILIC_E1_step.raw_20220922_noglyc_spec_cut; a_hIgA-SA-GLTrFASP-FZpipHILIC_D_step.raw_20220922_noglyc_spec_cut; a_hIgA-SA-GLTrFASP-FZpipHILIC_E1_step.raw_20220922_noglyc_spec_cut; b_hIgA-SA-GLTrFASP-FZpipHILIC_D_step.raw_20220922_noglyc_spec_cut; b_hIgA-SA-GLTrFASP-FZpipHILIC_E1_step.raw_20220922_noglyc_spec_cut	//ad/data/bpe/teams/analytics/Byonic/Data/Greta/IgA SA Batch/c_hIgA-SA-GLTrFASP-FZpipHILIC_D_step.raw_20220922_noglyc_spec_cut/c_hIgA-SA-GLTrFASP-FZpipHILIC_D_step.raw_20220922_noglyc_spec_cut.byrslt; //ad/data/bpe/teams/analytics/Byonic/Data/Greta/IgA SA Batch/c_hIgA-SA-GLTrFASP-FZpipHILIC_E1_step.raw_20220922_noglyc_spec_cut/c_hIgA-SA-GLTrFASP-FZpipHILIC_E1_step.raw_20220922_noglyc_spec_cut.byrslt; //ad/data/bpe/teams/analytics/Byonic/Data/Greta/IgA SA Batch/d_hIgA-SA-GLTrFASP-FZpipHILIC_D_step.raw_20220922_noglyc_spec_cut/d_hIgA-SA-GLTrFASP-FZpipHILIC_D_step.raw_20220922_noglyc_spec_cut.byrslt; //ad/data/bpe/teams/analytics/Byonic/Data/Greta/IgA SA Batch/d_hIgA-SA-GLTrFASP-FZpipHILIC_E1_step.raw_20220922_noglyc_spec_cut/d_hIgA-SA-GLTrFASP-FZpipHILIC_E1_step.raw_20220922_noglyc_spec_cut.byrslt; //ad/data/bpe/teams/analytics/Byonic/Data/Greta/IgA SA Batch/a_hIgA-SA-GLTrFASP-FZpipHILIC_D_step.raw_20220922_noglyc_spec_cut/a_hIgA-SA-GLTrFASP-FZpipHILIC_D_step.raw_20220922_noglyc_spec_cut.byrslt; //ad/data/bpe/teams/analytics/Byonic/Data/Greta/IgA SA Batch/a_hIgA-SA-GLTrFASP-FZpipHILIC_E1_step.raw_20220922_noglyc_spec_cut/a_hIgA-SA-GLTrFASP-FZpipHILIC_E1_step.raw_20220922_noglyc_spec_cut.byrslt; //ad/data/bpe/teams/analytics/Byonic/Data/Greta/IgA SA Batch/b_hIgA-SA-GLTrFASP-FZpipHILIC_D_step.raw_20220922_noglyc_spec_cut/b_hIgA-SA-GLTrFASP-FZpipHILIC_D_step.raw_20220922_noglyc_spec_cut.byrslt; //ad/data/bpe/teams/analytics/Byonic/Data/Greta/IgA SA Batch/b_hIgA-SA-GLTrFASP-FZpipHILIC_E1_step.raw_20220922_noglyc_spec_cut/b_hIgA-SA-GLTrFASP-FZpipHILIC_E1_step.raw_20220922_noglyc_spec_cut.byrslt	//ad/lab/bpe/eclipse/Data/Frania/IgA/c_hIgA-SA-GLTrFASP-FZpipHILIC_D_step.raw; //ad/lab/bpe/eclipse/Data/Frania/IgA/c_hIgA-SA-GLTrFASP-FZpipHILIC_E1_step.raw; //ad/lab/bpe/eclipse/Data/Frania/IgA/d_hIgA-SA-GLTrFASP-FZpipHILIC_D_step.raw; //ad/lab/bpe/eclipse/Data/Frania/IgA/d_hIgA-SA-GLTrFASP-FZpipHILIC_E1_step.raw; //ad/lab/bpe/eclipse/Data/Frania/IgA/a_hIgA-SA-GLTrFASP-FZpipHILIC_D_step.raw; //ad/lab/bpe/eclipse/Data/Frania/IgA/a_hIgA-SA-GLTrFASP-FZpipHILIC_E1_step.raw; //ad/lab/bpe/eclipse/Data/Frania/IgA/b_hIgA-SA-GLTrFASP-FZpipHILIC_D_step.raw; //ad/lab/bpe/eclipse/Data/Frania/IgA/b_hIgA-SA-GLTrFASP-FZpipHILIC_E1_step.raw	trypsin @ R,K | C-term	19	21	0	0	2	--	hcd	Reference	6.06	4e+08 - 1e+09	0.12	--	1 in 1	C14(Carbamidomethyl/57.0215)	1800000000
2662.1	134632; 134877	33.3600; 36.3100	12047; 13190	sp|P01876|IGHA1_HUMAN Immunoglobulin heavy constant alpha 1 OS=Homo sapiens OX=9606 GN=IGHA1 PE=1 SV=2	P01876				R.VAAEDWKKGDTFSCMVGHEALPLAFTQK.T		True-positive			SA	b	3135.5200; 3135.5183		1	37640.3	b_hIgA-SA-GLTrFASP-FZpipHILIC_E1_step	718.35	2.98e-13 - 6.04e-01	347000000	2	33.41	4		300	327	1.68e-10 - 9.99e-01	79.8 - 613.1	79.8 - 613.1	784.8873; 784.8869	784.886	1.36; 0.82	0	3135.52	23	2	1.26e+07	33.41		31.80	37.42	b_hIgA-SA-GLTrFASP-FZpipHILIC_E1_step.raw_20220922_noglyc_spec_cut	//ad/data/bpe/teams/analytics/Byonic/Data/Greta/IgA SA Batch/b_hIgA-SA-GLTrFASP-FZpipHILIC_E1_step.raw_20220922_noglyc_spec_cut/b_hIgA-SA-GLTrFASP-FZpipHILIC_E1_step.raw_20220922_noglyc_spec_cut.byrslt	//ad/lab/bpe/eclipse/Data/Frania/IgA/b_hIgA-SA-GLTrFASP-FZpipHILIC_E1_step.raw	trypsin @ R,K | C-term	19	21	0	0	2	--	hcd	Reference	6.06	1e+09	0.17	--	1 in 1	C14(Carbamidomethyl/57.0215)	347000000
2662.1.1	134632	33.3600	12047	sp|P01876|IGHA1_HUMAN Immunoglobulin heavy constant alpha 1 OS=Homo sapiens OX=9606 GN=IGHA1 PE=1 SV=2	P01876				R.VAAEDWKKGDTFSCMVGHEALPLAFTQK.T		True-positive			SA	b	3135.5200		0	37640.3	b_hIgA-SA-GLTrFASP-FZpipHILIC_E1_step	718.35	3e-13	347000000	2	33.41	4		300	327	1.7e-10	613.1	613.1	784.8873	784.886	1.36	0	3135.52	23	2	1.26e+07	33.41		31.80	37.42	b_hIgA-SA-GLTrFASP-FZpipHILIC_E1_step.raw_20220922_noglyc_spec_cut	//ad/data/bpe/teams/analytics/Byonic/Data/Greta/IgA SA Batch/b_hIgA-SA-GLTrFASP-FZpipHILIC_E1_step.raw_20220922_noglyc_spec_cut/b_hIgA-SA-GLTrFASP-FZpipHILIC_E1_step.raw_20220922_noglyc_spec_cut.byrslt	//ad/lab/bpe/eclipse/Data/Frania/IgA/b_hIgA-SA-GLTrFASP-FZpipHILIC_E1_step.raw	trypsin @ R,K | C-term	19	21	0	0	2	b_higa-sa-gltrfasp-fzpiphilic_e1_step.ScanId;v=1;d1=12047.12047.4	hcd	Reference	6.06	1e+09	0.17	FTMS + c NSI d Full ms2 785.3871@hcd35.00 [106.0000-2000.0000]	1 in 1	C14(Carbamidomethyl/57.0215)	347000000
2662.1.2	134877	36.3100	13190	sp|P01876|IGHA1_HUMAN Immunoglobulin heavy constant alpha 1 OS=Homo sapiens OX=9606 GN=IGHA1 PE=1 SV=2	P01876				R.VAAEDWKKGDTFSCMVGHEALPLAFTQK.T		True-positive			SA	b	3135.5183		0	37640.3	b_hIgA-SA-GLTrFASP-FZpipHILIC_E1_step	207.43	0.6	347000000	2	33.41	4		300	327	1	79.8	79.8	784.8869	784.886	0.82	0	3135.52	23	2	1.26e+07	33.41		31.80	37.42	b_hIgA-SA-GLTrFASP-FZpipHILIC_E1_step.raw_20220922_noglyc_spec_cut	//ad/data/bpe/teams/analytics/Byonic/Data/Greta/IgA SA Batch/b_hIgA-SA-GLTrFASP-FZpipHILIC_E1_step.raw_20220922_noglyc_spec_cut/b_hIgA-SA-GLTrFASP-FZpipHILIC_E1_step.raw_20220922_noglyc_spec_cut.byrslt	//ad/lab/bpe/eclipse/Data/Frania/IgA/b_hIgA-SA-GLTrFASP-FZpipHILIC_E1_step.raw	trypsin @ R,K | C-term	19	21	0	0	2	b_higa-sa-gltrfasp-fzpiphilic_e1_step.ScanId;v=1;d1=13190.13190.4	hcd	Reference	6.06	1e+09		FTMS + c NSI d Full ms2 785.1373@hcd35.00 [106.0000-2000.0000]	1 in 1	C14(Carbamidomethyl/57.0215)	347000000
2662.2	112177; 112414; 112431	33.3700; 36.2500; 36.4000	11192; 12307; 12369	sp|P01876|IGHA1_HUMAN Immunoglobulin heavy constant alpha 1 OS=Homo sapiens OX=9606 GN=IGHA1 PE=1 SV=2	P01876				R.VAAEDWKKGDTFSCMVGHEALPLAFTQK.T		True-positive			SA	a	3135.5189; 3135.5200; 3135.5205		1	37640.3	a_hIgA-SA-GLTrFASP-FZpipHILIC_E1_step	786.85	1.57e-14 - 8.19e-01	357000000	2	33.39	4		300	327	9.67e-12 - 1.00e+00	56.6 - 667.6	56.6 - 667.6	784.8870; 784.8873; 784.8874	784.886	1.01; 1.35; 1.50	0	3135.52	20	2	9.92e+06	33.39		32.78	37.39	a_hIgA-SA-GLTrFASP-FZpipHILIC_E1_step.raw_20220922_noglyc_spec_cut	//ad/data/bpe/teams/analytics/Byonic/Data/Greta/IgA SA Batch/a_hIgA-SA-GLTrFASP-FZpipHILIC_E1_step.raw_20220922_noglyc_spec_cut/a_hIgA-SA-GLTrFASP-FZpipHILIC_E1_step.raw_20220922_noglyc_spec_cut.byrslt	//ad/lab/bpe/eclipse/Data/Frania/IgA/a_hIgA-SA-GLTrFASP-FZpipHILIC_E1_step.raw	trypsin @ R,K | C-term	19	21	0	0	2	--	hcd	Reference	6.06	1e+09	0.16	--	1 in 1	C14(Carbamidomethyl/57.0215)	357000000
2662.2.1	112177	33.3700	11192	sp|P01876|IGHA1_HUMAN Immunoglobulin heavy constant alpha 1 OS=Homo sapiens OX=9606 GN=IGHA1 PE=1 SV=2	P01876				R.VAAEDWKKGDTFSCMVGHEALPLAFTQK.T		True-positive			SA	a	3135.5189		0	37640.3	a_hIgA-SA-GLTrFASP-FZpipHILIC_E1_step	786.85	1.6e-14	357000000	2	33.39	4		300	327	9.7e-12	667.6	667.6	784.8870	784.886	1.01	0	3135.52	20	2	9.92e+06	33.39		32.78	37.39	a_hIgA-SA-GLTrFASP-FZpipHILIC_E1_step.raw_20220922_noglyc_spec_cut	//ad/data/bpe/teams/analytics/Byonic/Data/Greta/IgA SA Batch/a_hIgA-SA-GLTrFASP-FZpipHILIC_E1_step.raw_20220922_noglyc_spec_cut/a_hIgA-SA-GLTrFASP-FZpipHILIC_E1_step.raw_20220922_noglyc_spec_cut.byrslt	//ad/lab/bpe/eclipse/Data/Frania/IgA/a_hIgA-SA-GLTrFASP-FZpipHILIC_E1_step.raw	trypsin @ R,K | C-term	19	21	0	0	2	a_higa-sa-gltrfasp-fzpiphilic_e1_step.ScanId;v=1;d1=11192.11192.4	hcd	Reference	6.06	1e+09	0.16	FTMS + c NSI d Full ms2 785.1364@hcd35.00 [106.0000-2000.0000]	1 in 1	C14(Carbamidomethyl/57.0215)	357000000
2662.2.2	112414	36.2500	12307	sp|P01876|IGHA1_HUMAN Immunoglobulin heavy constant alpha 1 OS=Homo sapiens OX=9606 GN=IGHA1 PE=1 SV=2	P01876				R.VAAEDWKKGDTFSCMVGHEALPLAFTQK.T		True-positive			SA	a	3135.5200		0	37640.3	a_hIgA-SA-GLTrFASP-FZpipHILIC_E1_step	180.64	0.82	357000000	2	33.39	4		300	327	1	56.6	56.6	784.8873	784.886	1.35	0	3135.52	20	2	9.92e+06	33.39		32.78	37.39	a_hIgA-SA-GLTrFASP-FZpipHILIC_E1_step.raw_20220922_noglyc_spec_cut	//ad/data/bpe/teams/analytics/Byonic/Data/Greta/IgA SA Batch/a_hIgA-SA-GLTrFASP-FZpipHILIC_E1_step.raw_20220922_noglyc_spec_cut/a_hIgA-SA-GLTrFASP-FZpipHILIC_E1_step.raw_20220922_noglyc_spec_cut.byrslt	//ad/lab/bpe/eclipse/Data/Frania/IgA/a_hIgA-SA-GLTrFASP-FZpipHILIC_E1_step.raw	trypsin @ R,K | C-term	19	21	0	0	2	a_higa-sa-gltrfasp-fzpiphilic_e1_step.ScanId;v=1;d1=12307.12307.4	hcd	Reference	6.06	1e+09		FTMS + c NSI d Full ms2 785.3872@hcd35.00 [106.0000-2000.0000]	1 in 1	C14(Carbamidomethyl/57.0215)	357000000
2662.2.3	112431	36.4000	12369	sp|P01876|IGHA1_HUMAN Immunoglobulin heavy constant alpha 1 OS=Homo sapiens OX=9606 GN=IGHA1 PE=1 SV=2	P01876				R.VAAEDWKKGDTFSCMVGHEALPLAFTQK.T		True-positive			SA	a	3135.5205		0	37640.3	a_hIgA-SA-GLTrFASP-FZpipHILIC_E1_step	223.89	0.24	357000000	2	33.39	4		300	327	0.99	92.2	92.2	784.8874	784.886	1.50	0	3135.52	20	2	9.92e+06	33.39		32.78	37.39	a_hIgA-SA-GLTrFASP-FZpipHILIC_E1_step.raw_20220922_noglyc_spec_cut	//ad/data/bpe/teams/analytics/Byonic/Data/Greta/IgA SA Batch/a_hIgA-SA-GLTrFASP-FZpipHILIC_E1_step.raw_20220922_noglyc_spec_cut/a_hIgA-SA-GLTrFASP-FZpipHILIC_E1_step.raw_20220922_noglyc_spec_cut.byrslt	//ad/lab/bpe/eclipse/Data/Frania/IgA/a_hIgA-SA-GLTrFASP-FZpipHILIC_E1_step.raw	trypsin @ R,K | C-term	19	21	0	0	2	a_higa-sa-gltrfasp-fzpiphilic_e1_step.ScanId;v=1;d1=12369.12369.4	hcd	Reference	6.06	1e+09		FTMS + c NSI d Full ms2 784.8860@hcd35.00 [106.0000-2000.0000]	1 in 1	C14(Carbamidomethyl/57.0215)	357000000
2662.3	72968	33.4100	12241	sp|P01876|IGHA1_HUMAN Immunoglobulin heavy constant alpha 1 OS=Homo sapiens OX=9606 GN=IGHA1 PE=1 SV=2	P01876				R.VAAEDWKKGDTFSCMVGHEALPLAFTQK.T		True-positive			SA	c	3135.5189		1	37640.3	c_hIgA-SA-GLTrFASP-FZpipHILIC_E1_step	738.83	9e-13	152000000	2	33.43	4		300	327	5.3e-10	611.5	611.5	784.8870	784.886	1.00	0	3135.52	14	2	1.04e+07	33.43		32.01	33.91	c_hIgA-SA-GLTrFASP-FZpipHILIC_E1_step.raw_20220922_noglyc_spec_cut	//ad/data/bpe/teams/analytics/Byonic/Data/Greta/IgA SA Batch/c_hIgA-SA-GLTrFASP-FZpipHILIC_E1_step.raw_20220922_noglyc_spec_cut/c_hIgA-SA-GLTrFASP-FZpipHILIC_E1_step.raw_20220922_noglyc_spec_cut.byrslt	//ad/lab/bpe/eclipse/Data/Frania/IgA/c_hIgA-SA-GLTrFASP-FZpipHILIC_E1_step.raw	trypsin @ R,K | C-term	19	21	0	0	2	c_higa-sa-gltrfasp-fzpiphilic_e1_step.ScanId;v=1;d1=12241.12241.4	hcd	Reference	6.06	6e+08	0.12	FTMS + c NSI d Full ms2 785.1370@hcd35.00 [106.0000-2000.0000]	1 in 1	C14(Carbamidomethyl/57.0215)	152000000
2662.4	88018; 88247	33.6100; 36.0700	11690; 12635	sp|P01876|IGHA1_HUMAN Immunoglobulin heavy constant alpha 1 OS=Homo sapiens OX=9606 GN=IGHA1 PE=1 SV=2	P01876				R.VAAEDWKKGDTFSCMVGHEALPLAFTQK.T		True-positive			SA	d	3135.5199; 3135.5214		1	37640.3	d_hIgA-SA-GLTrFASP-FZpipHILIC_D_step	630.5	5.50e-10 - 9.78e-01	167000000	2	36.11	4		300	327	2.15e-07 - 1.00e+00	54.1 - 519.5	54.1 - 519.5	784.8872; 784.8876	784.886	1.31; 1.80	0	3135.52	16	2	4.95e+06	36.11		32.21	36.54	d_hIgA-SA-GLTrFASP-FZpipHILIC_D_step.raw_20220922_noglyc_spec_cut	//ad/data/bpe/teams/analytics/Byonic/Data/Greta/IgA SA Batch/d_hIgA-SA-GLTrFASP-FZpipHILIC_D_step.raw_20220922_noglyc_spec_cut/d_hIgA-SA-GLTrFASP-FZpipHILIC_D_step.raw_20220922_noglyc_spec_cut.byrslt	//ad/lab/bpe/eclipse/Data/Frania/IgA/d_hIgA-SA-GLTrFASP-FZpipHILIC_D_step.raw	trypsin @ R,K | C-term	19	21	0	0	2	--	hcd	Reference	6.06	7e+08	0.14	FTMS + c NSI d Full ms2 785.1370@hcd35.00 [106.0000-2000.0000]	1 in 1	C14(Carbamidomethyl/57.0215)	167000000
2662.4.1	88018	33.6100	11690	sp|P01876|IGHA1_HUMAN Immunoglobulin heavy constant alpha 1 OS=Homo sapiens OX=9606 GN=IGHA1 PE=1 SV=2	P01876				R.VAAEDWKKGDTFSCMVGHEALPLAFTQK.T		True-positive			SA	d	3135.5199		0	37640.3	d_hIgA-SA-GLTrFASP-FZpipHILIC_D_step	630.5	5.5e-10	167000000	2	36.11	4		300	327	2.2e-07	519.5	519.5	784.8872	784.886	1.31	0	3135.52	16	2	4.95e+06	36.11		32.21	36.54	d_hIgA-SA-GLTrFASP-FZpipHILIC_D_step.raw_20220922_noglyc_spec_cut	//ad/data/bpe/teams/analytics/Byonic/Data/Greta/IgA SA Batch/d_hIgA-SA-GLTrFASP-FZpipHILIC_D_step.raw_20220922_noglyc_spec_cut/d_hIgA-SA-GLTrFASP-FZpipHILIC_D_step.raw_20220922_noglyc_spec_cut.byrslt	//ad/lab/bpe/eclipse/Data/Frania/IgA/d_hIgA-SA-GLTrFASP-FZpipHILIC_D_step.raw	trypsin @ R,K | C-term	19	21	0	0	2	d_higa-sa-gltrfasp-fzpiphilic_d_step.ScanId;v=1;d1=11690.11690.4	hcd	Reference	6.06	7e+08	0.14	FTMS + c NSI d Full ms2 785.1370@hcd35.00 [106.0000-2000.0000]	1 in 1	C14(Carbamidomethyl/57.0215)	167000000
2662.4.2	88247	36.0700	12635	sp|P01876|IGHA1_HUMAN Immunoglobulin heavy constant alpha 1 OS=Homo sapiens OX=9606 GN=IGHA1 PE=1 SV=2	P01876				R.VAAEDWKKGDTFSCMVGHEALPLAFTQK.T		True-positive			SA	d	3135.5214		0	37640.3	d_hIgA-SA-GLTrFASP-FZpipHILIC_D_step	160.67	0.98	167000000	2	36.11	4		300	327	1	54.1	54.1	784.8876	784.886	1.80	0	3135.52	16	2	4.95e+06	36.11		32.21	36.54	d_hIgA-SA-GLTrFASP-FZpipHILIC_D_step.raw_20220922_noglyc_spec_cut	//ad/data/bpe/teams/analytics/Byonic/Data/Greta/IgA SA Batch/d_hIgA-SA-GLTrFASP-FZpipHILIC_D_step.raw_20220922_noglyc_spec_cut/d_hIgA-SA-GLTrFASP-FZpipHILIC_D_step.raw_20220922_noglyc_spec_cut.byrslt	//ad/lab/bpe/eclipse/Data/Frania/IgA/d_hIgA-SA-GLTrFASP-FZpipHILIC_D_step.raw	trypsin @ R,K | C-term	19	21	0	0	2	d_higa-sa-gltrfasp-fzpiphilic_d_step.ScanId;v=1;d1=12635.12635.4	hcd	Reference	6.06	7e+08		FTMS + c NSI d Full ms2 785.1370@hcd35.00 [106.0000-2000.0000]	1 in 1	C14(Carbamidomethyl/57.0215)	167000000
2662.5	68032; 68260	33.6400; 36.0700	11826; 12758	sp|P01876|IGHA1_HUMAN Immunoglobulin heavy constant alpha 1 OS=Homo sapiens OX=9606 GN=IGHA1 PE=1 SV=2	P01876				R.VAAEDWKKGDTFSCMVGHEALPLAFTQK.T		True-positive			SA	c	3135.5182; 3135.5192		1	37640.3	c_hIgA-SA-GLTrFASP-FZpipHILIC_D_step	632.37	4.28e-10 - 9.56e-01	175000000	2	33.66	4		300	327	1.67e-07 - 1.00e+00	61.5 - 486.6	61.5 - 486.6	784.8868; 784.8871	784.886	0.78; 1.10	0	3135.52	13	2	6.13e+06	33.66		33.31	36.86	c_hIgA-SA-GLTrFASP-FZpipHILIC_D_step.raw_20220922_noglyc_spec_cut	//ad/data/bpe/teams/analytics/Byonic/Data/Greta/IgA SA Batch/c_hIgA-SA-GLTrFASP-FZpipHILIC_D_step.raw_20220922_noglyc_spec_cut/c_hIgA-SA-GLTrFASP-FZpipHILIC_D_step.raw_20220922_noglyc_spec_cut.byrslt	//ad/lab/bpe/eclipse/Data/Frania/IgA/c_hIgA-SA-GLTrFASP-FZpipHILIC_D_step.raw	trypsin @ R,K | C-term	19	21	0	0	2	--	hcd	Reference	6.06	7e+08	0.12	--	1 in 1	C14(Carbamidomethyl/57.0215)	175000000
2662.5.1	68032	33.6400	11826	sp|P01876|IGHA1_HUMAN Immunoglobulin heavy constant alpha 1 OS=Homo sapiens OX=9606 GN=IGHA1 PE=1 SV=2	P01876				R.VAAEDWKKGDTFSCMVGHEALPLAFTQK.T		True-positive			SA	c	3135.5182		0	37640.3	c_hIgA-SA-GLTrFASP-FZpipHILIC_D_step	632.37	4.3e-10	175000000	2	33.66	4		300	327	1.7e-07	486.6	486.6	784.8868	784.886	0.78	0	3135.52	13	2	6.13e+06	33.66		33.31	36.86	c_hIgA-SA-GLTrFASP-FZpipHILIC_D_step.raw_20220922_noglyc_spec_cut	//ad/data/bpe/teams/analytics/Byonic/Data/Greta/IgA SA Batch/c_hIgA-SA-GLTrFASP-FZpipHILIC_D_step.raw_20220922_noglyc_spec_cut/c_hIgA-SA-GLTrFASP-FZpipHILIC_D_step.raw_20220922_noglyc_spec_cut.byrslt	//ad/lab/bpe/eclipse/Data/Frania/IgA/c_hIgA-SA-GLTrFASP-FZpipHILIC_D_step.raw	trypsin @ R,K | C-term	19	21	0	0	2	c_higa-sa-gltrfasp-fzpiphilic_d_step.ScanId;v=1;d1=11826.11826.4	hcd	Reference	6.06	7e+08	0.12	FTMS + c NSI d Full ms2 785.3867@hcd35.00 [106.0000-2000.0000]	1 in 1	C14(Carbamidomethyl/57.0215)	175000000
2662.5.2	68260	36.0700	12758	sp|P01876|IGHA1_HUMAN Immunoglobulin heavy constant alpha 1 OS=Homo sapiens OX=9606 GN=IGHA1 PE=1 SV=2	P01876				R.VAAEDWKKGDTFSCMVGHEALPLAFTQK.T		True-positive			SA	c	3135.5192		0	37640.3	c_hIgA-SA-GLTrFASP-FZpipHILIC_D_step	176.09	0.96	175000000	2	33.66	4		300	327	1	61.5	61.5	784.8871	784.886	1.10	0	3135.52	13	2	6.13e+06	33.66		33.31	36.86	c_hIgA-SA-GLTrFASP-FZpipHILIC_D_step.raw_20220922_noglyc_spec_cut	//ad/data/bpe/teams/analytics/Byonic/Data/Greta/IgA SA Batch/c_hIgA-SA-GLTrFASP-FZpipHILIC_D_step.raw_20220922_noglyc_spec_cut/c_hIgA-SA-GLTrFASP-FZpipHILIC_D_step.raw_20220922_noglyc_spec_cut.byrslt	//ad/lab/bpe/eclipse/Data/Frania/IgA/c_hIgA-SA-GLTrFASP-FZpipHILIC_D_step.raw	trypsin @ R,K | C-term	19	21	0	0	2	c_higa-sa-gltrfasp-fzpiphilic_d_step.ScanId;v=1;d1=12758.12758.4	hcd	Reference	6.06	7e+08		FTMS + c NSI d Full ms2 785.3868@hcd35.00 [106.0000-2000.0000]	1 in 1	C14(Carbamidomethyl/57.0215)	175000000
2662.6	126539	33.6800	12004	sp|P01876|IGHA1_HUMAN Immunoglobulin heavy constant alpha 1 OS=Homo sapiens OX=9606 GN=IGHA1 PE=1 SV=2	P01876				R.VAAEDWKKGDTFSCMVGHEALPLAFTQK.T		True-positive			SA	b	3135.5187		1	37640.3	b_hIgA-SA-GLTrFASP-FZpipHILIC_D_step	634.09	1.5e-09	99600000	2	33.71	4		300	327	6.8e-07	495.1	495.1	784.8870	784.886	0.95	0	3135.52	22	2	5.74e+06	33.71		32.11	34.04	b_hIgA-SA-GLTrFASP-FZpipHILIC_D_step.raw_20220922_noglyc_spec_cut	//ad/data/bpe/teams/analytics/Byonic/Data/Greta/IgA SA Batch/b_hIgA-SA-GLTrFASP-FZpipHILIC_D_step.raw_20220922_noglyc_spec_cut/b_hIgA-SA-GLTrFASP-FZpipHILIC_D_step.raw_20220922_noglyc_spec_cut.byrslt	//ad/lab/bpe/eclipse/Data/Frania/IgA/b_hIgA-SA-GLTrFASP-FZpipHILIC_D_step.raw	trypsin @ R,K | C-term	19	21	0	0	2	b_higa-sa-gltrfasp-fzpiphilic_d_step.ScanId;v=1;d1=12004.12004.4	hcd	Reference	6.06	4e+08	0.15	FTMS + c NSI d Full ms2 785.1371@hcd35.00 [106.0000-2000.0000]	1 in 1	C14(Carbamidomethyl/57.0215)	99600000
2662.7	107703	33.7600	12184	sp|P01876|IGHA1_HUMAN Immunoglobulin heavy constant alpha 1 OS=Homo sapiens OX=9606 GN=IGHA1 PE=1 SV=2	P01876				R.VAAEDWKKGDTFSCMVGHEALPLAFTQK.T		True-positive			SA	a	3135.5197		1	37640.3	a_hIgA-SA-GLTrFASP-FZpipHILIC_D_step	583.67	2e-08	132000000	2	33.73	4		300	327	9.7e-06	444.5	444.5	784.8872	784.886	1.26	0	3135.52	19	2	1.1e+07	33.73		32.19	34.08	a_hIgA-SA-GLTrFASP-FZpipHILIC_D_step.raw_20220922_noglyc_spec_cut	//ad/data/bpe/teams/analytics/Byonic/Data/Greta/IgA SA Batch/a_hIgA-SA-GLTrFASP-FZpipHILIC_D_step.raw_20220922_noglyc_spec_cut/a_hIgA-SA-GLTrFASP-FZpipHILIC_D_step.raw_20220922_noglyc_spec_cut.byrslt	//ad/lab/bpe/eclipse/Data/Frania/IgA/a_hIgA-SA-GLTrFASP-FZpipHILIC_D_step.raw	trypsin @ R,K | C-term	19	21	0	0	2	a_higa-sa-gltrfasp-fzpiphilic_d_step.ScanId;v=1;d1=12184.12184.4	hcd	Reference	6.06	5e+08	0.05	FTMS + c NSI d Full ms2 785.3875@hcd35.00 [106.0000-2000.0000]	1 in 1	C14(Carbamidomethyl/57.0215)	132000000
2662.8	92935; 92690; 92693; 92917; 92957	36.3500; 33.3700; 33.3900; 36.1800; 36.5800	13414; 12260; 12266; 13346; 13502	sp|P01876|IGHA1_HUMAN Immunoglobulin heavy constant alpha 1 OS=Homo sapiens OX=9606 GN=IGHA1 PE=1 SV=2	P01876				R.VAAEDWKKGDTFSCMVGHEALPLAFTQK.T		True-positive			SA	d	3135.5171; 3135.5192; 3135.5187; 3135.5201; 3135.5222		1	37640.3	d_hIgA-SA-GLTrFASP-FZpipHILIC_E1_step	775.9	1.20e-15 - 9.17e-01	368000000	2	33.45	4		300	327	7.15e-13 - 1.00e+00	20.1 - 642.6	20.1 - 642.6	784.8866; 784.8871; 784.8870; 784.8873; 784.8878	784.886	0.43; 1.09; 0.93; 1.38; 2.06	0	3135.52	17	2	1.55e+07	33.45		32.11	36.74	d_hIgA-SA-GLTrFASP-FZpipHILIC_E1_step.raw_20220922_noglyc_spec_cut	//ad/data/bpe/teams/analytics/Byonic/Data/Greta/IgA SA Batch/d_hIgA-SA-GLTrFASP-FZpipHILIC_E1_step.raw_20220922_noglyc_spec_cut/d_hIgA-SA-GLTrFASP-FZpipHILIC_E1_step.raw_20220922_noglyc_spec_cut.byrslt	//ad/lab/bpe/eclipse/Data/Frania/IgA/d_hIgA-SA-GLTrFASP-FZpipHILIC_E1_step.raw	trypsin @ R,K | C-term	19	21	0	0	2	--	hcd	Reference	6.06	1e+09	0.11	--	1 in 1	C14(Carbamidomethyl/57.0215)	368000000
2662.8.1	92690	33.3700	12260	sp|P01876|IGHA1_HUMAN Immunoglobulin heavy constant alpha 1 OS=Homo sapiens OX=9606 GN=IGHA1 PE=1 SV=2	P01876				R.VAAEDWKKGDTFSCMVGHEALPLAFTQK.T		True-positive			SA	d	3135.5192		0	37640.3	d_hIgA-SA-GLTrFASP-FZpipHILIC_E1_step	764.83	2e-15	368000000	2	33.45	4		300	327	1.2e-12	640.8	640.8	784.8871	784.886	1.09	0	3135.52	17	2	1.55e+07	33.45		32.11	36.74	d_hIgA-SA-GLTrFASP-FZpipHILIC_E1_step.raw_20220922_noglyc_spec_cut	//ad/data/bpe/teams/analytics/Byonic/Data/Greta/IgA SA Batch/d_hIgA-SA-GLTrFASP-FZpipHILIC_E1_step.raw_20220922_noglyc_spec_cut/d_hIgA-SA-GLTrFASP-FZpipHILIC_E1_step.raw_20220922_noglyc_spec_cut.byrslt	//ad/lab/bpe/eclipse/Data/Frania/IgA/d_hIgA-SA-GLTrFASP-FZpipHILIC_E1_step.raw	trypsin @ R,K | C-term	19	21	0	0	2	d_higa-sa-gltrfasp-fzpiphilic_e1_step.ScanId;v=1;d1=12260.12260.4	hcd	Reference	6.06	1e+09		FTMS + c NSI d Full ms2 785.3868@hcd35.00 [106.0000-2000.0000]	1 in 1	C14(Carbamidomethyl/57.0215)	368000000
2662.8.2	92693	33.3900	12266	sp|P01876|IGHA1_HUMAN Immunoglobulin heavy constant alpha 1 OS=Homo sapiens OX=9606 GN=IGHA1 PE=1 SV=2	P01876				R.VAAEDWKKGDTFSCMVGHEALPLAFTQK.T		True-positive			SA	d	3135.5187		0	37640.3	d_hIgA-SA-GLTrFASP-FZpipHILIC_E1_step	775.9	1.2e-15	368000000	2	33.45	4		300	327	7.2e-13	642.6	642.6	784.8870	784.886	0.93	0	3135.52	17	2	1.55e+07	33.45		32.11	36.74	d_hIgA-SA-GLTrFASP-FZpipHILIC_E1_step.raw_20220922_noglyc_spec_cut	//ad/data/bpe/teams/analytics/Byonic/Data/Greta/IgA SA Batch/d_hIgA-SA-GLTrFASP-FZpipHILIC_E1_step.raw_20220922_noglyc_spec_cut/d_hIgA-SA-GLTrFASP-FZpipHILIC_E1_step.raw_20220922_noglyc_spec_cut.byrslt	//ad/lab/bpe/eclipse/Data/Frania/IgA/d_hIgA-SA-GLTrFASP-FZpipHILIC_E1_step.raw	trypsin @ R,K | C-term	19	21	0	0	2	d_higa-sa-gltrfasp-fzpiphilic_e1_step.ScanId;v=1;d1=12266.12266.4	hcd	Reference	6.06	1e+09		FTMS + c NSI d Full ms2 785.3868@hcd35.00 [106.0000-2000.0000]	1 in 1	C14(Carbamidomethyl/57.0215)	368000000
2662.8.3	92917	36.1800	13346	sp|P01876|IGHA1_HUMAN Immunoglobulin heavy constant alpha 1 OS=Homo sapiens OX=9606 GN=IGHA1 PE=1 SV=2	P01876				R.VAAEDWKKGDTFSCMVGHEALPLAFTQK.T		True-positive			SA	d	3135.5201		0	37640.3	d_hIgA-SA-GLTrFASP-FZpipHILIC_E1_step	166.96	0.79	368000000	2	33.45	4		300	327	1	69.5	69.5	784.8873	784.886	1.38	0	3135.52	17	2	1.55e+07	33.45		32.11	36.74	d_hIgA-SA-GLTrFASP-FZpipHILIC_E1_step.raw_20220922_noglyc_spec_cut	//ad/data/bpe/teams/analytics/Byonic/Data/Greta/IgA SA Batch/d_hIgA-SA-GLTrFASP-FZpipHILIC_E1_step.raw_20220922_noglyc_spec_cut/d_hIgA-SA-GLTrFASP-FZpipHILIC_E1_step.raw_20220922_noglyc_spec_cut.byrslt	//ad/lab/bpe/eclipse/Data/Frania/IgA/d_hIgA-SA-GLTrFASP-FZpipHILIC_E1_step.raw	trypsin @ R,K | C-term	19	21	0	0	2	d_higa-sa-gltrfasp-fzpiphilic_e1_step.ScanId;v=1;d1=13346.13346.4	hcd	Reference	6.06	1e+09		FTMS + c NSI d Full ms2 785.1367@hcd35.00 [106.0000-2000.0000]	1 in 1	C14(Carbamidomethyl/57.0215)	368000000
2662.8.4	92935	36.3500	13414	sp|P01876|IGHA1_HUMAN Immunoglobulin heavy constant alpha 1 OS=Homo sapiens OX=9606 GN=IGHA1 PE=1 SV=2	P01876				R.VAAEDWKKGDTFSCMVGHEALPLAFTQK.T		True-positive			SA	d	3135.5171		0	37640.3	d_hIgA-SA-GLTrFASP-FZpipHILIC_E1_step	104.3	0.92	368000000	2	33.45	4		300	327	1	20.1	20.1	784.8866	784.886	0.43	0	3135.52	17	2	1.55e+07	33.45		32.11	36.74	d_hIgA-SA-GLTrFASP-FZpipHILIC_E1_step.raw_20220922_noglyc_spec_cut	//ad/data/bpe/teams/analytics/Byonic/Data/Greta/IgA SA Batch/d_hIgA-SA-GLTrFASP-FZpipHILIC_E1_step.raw_20220922_noglyc_spec_cut/d_hIgA-SA-GLTrFASP-FZpipHILIC_E1_step.raw_20220922_noglyc_spec_cut.byrslt	//ad/lab/bpe/eclipse/Data/Frania/IgA/d_hIgA-SA-GLTrFASP-FZpipHILIC_E1_step.raw	trypsin @ R,K | C-term	19	21	0	0	2	d_higa-sa-gltrfasp-fzpiphilic_e1_step.ScanId;v=1;d1=13414.13414.2	hcd	Reference	6.06	1e+09	0.11	FTMS + c NSI d Full ms2 785.6380@hcd35.00 [96.0000-1582.0000]	1 in 1	C14(Carbamidomethyl/57.0215)	368000000
2662.8.5	92957	36.5800	13502	sp|P01876|IGHA1_HUMAN Immunoglobulin heavy constant alpha 1 OS=Homo sapiens OX=9606 GN=IGHA1 PE=1 SV=2	P01876				R.VAAEDWKKGDTFSCMVGHEALPLAFTQK.T		True-positive			SA	d	3135.5222		0	37640.3	d_hIgA-SA-GLTrFASP-FZpipHILIC_E1_step	238.01	0.024	368000000	2	33.45	4		300	327	0.94	120.1	120.1	784.8878	784.886	2.06	0	3135.52	17	2	1.55e+07	33.45		32.11	36.74	d_hIgA-SA-GLTrFASP-FZpipHILIC_E1_step.raw_20220922_noglyc_spec_cut	//ad/data/bpe/teams/analytics/Byonic/Data/Greta/IgA SA Batch/d_hIgA-SA-GLTrFASP-FZpipHILIC_E1_step.raw_20220922_noglyc_spec_cut/d_hIgA-SA-GLTrFASP-FZpipHILIC_E1_step.raw_20220922_noglyc_spec_cut.byrslt	//ad/lab/bpe/eclipse/Data/Frania/IgA/d_hIgA-SA-GLTrFASP-FZpipHILIC_E1_step.raw	trypsin @ R,K | C-term	19	21	0	0	2	d_higa-sa-gltrfasp-fzpiphilic_e1_step.ScanId;v=1;d1=13502.13502.4	hcd	Reference	6.06	1e+09		FTMS + c NSI d Full ms2 785.1368@hcd35.00 [106.0000-2000.0000]	1 in 1	C14(Carbamidomethyl/57.0215)	368000000
2663	36268	33.6500	10453	sp|P01871|IGHM_HUMAN Immunoglobulin heavy constant mu OS=Homo sapiens OX=9606 GN=IGHM PE=1 SV=4	P01871	N	440	440	K.STGKPTLYnVSLVMSDTAGTCY.-	HexNAc(2)Hex(6)	True-positive		dominant peak: 1285.097	AR	b	3742.5791	NGlycan/1378.4757	1	49427.3	b_hIgA-AR-GLTrFASP-FZpipHILIC_E1_step		0.91	59800000	2	33.68	3	9	432	453	0.91	24.3	24.3	1248.5337	1248.53	1.52	0	3742.57	7	7	9.1e+06	33.68		33.56	33.74	b_hIgA-AR-GLTrFASP-FZpipHILIC_47mAbs_E1_step.raw_20240117_glyco_semiTail_cut	//ad/data/bpe/teams/analytics/Byonic/Data/Greta/IgA AR+SA Extra-gPSM/b_hIgA-AR-GLTrFASP-FZpipHILIC_47mAbs_E1_step.raw_20240117_glyco_semiTail_cut/b_hIgA-AR-GLTrFASP-FZpipHILIC_47mAbs_E1_step.raw_20240117_glyco_semiTail_cut.byrslt	//ad/lab/bpe/eclipse/Data/Frania/IgA/b_hIgA-AR-GLTrFASP-FZpipHILIC_47mAbs_E1_step.raw	trypsin @ R,K | C-term	39	39	0	0	0	b_higa-ar-gltrfasp-fzpiphilic_47mabs_e1_step.ScanId;v=1;d1=10453.10453.3	hcd	Reference	6.33	2e+08	0.13	FTMS + c NSI d Full ms2 1249.2013@hcd35.00 [106.0000-2000.0000]	2 in 2	C21(Carbamidomethyl/57.0215)	59800000
2664	3856	33.6600	10631	sp|P01876|IGHA1_HUMAN Immunoglobulin heavy constant alpha 1 OS=Homo sapiens OX=9606 GN=IGHA1 PE=1 SV=2	P01876	N	340	340	R.LAGKPTHVnVSVVMAEVDGTCY.-	HexNAc(4)Hex(5)Fuc(1)NeuAc(1)	True-positive			AR	d	4405.8764	NGlycan/2059.7349	1	37640.3	d_hIgA-AR-GLTrFASP-FZpipHILIC_E1_step		0.48	157000000	1	33.63	3	9	332	353	0.48	16.0	16.0	1469.6327	1469.63	1.50	1	4405.87	1	2	2.3e+07	33.63	31.79	33.34	34.58	d_hIgA-AR-GLTrFASP-FZpipHILIC_35mAbs_E1_step.raw_20240117_glycoII_spec_cut	//ad/data/bpe/teams/analytics/Byonic/Data/Greta/IgA AthensResearch Batch/d_hIgA-AR-GLTrFASP-FZpipHILIC_35mAbs_E1_step.raw_20240117_glycoII_spec_cut/d_hIgA-AR-GLTrFASP-FZpipHILIC_35mAbs_E1_step.raw_20240117_glycoII_spec_cut.byrslt	//ad/lab/bpe/eclipse/Data/Frania/IgA/d_hIgA-AR-GLTrFASP-FZpipHILIC_35mAbs_E1_step.raw	trypsin @ R,K | C-term	23	23	0	0	0	d_higa-ar-gltrfasp-fzpiphilic_35mabs_e1_step.ScanId;v=1;d1=10631.10631.3	hcd	Reference	6.06	9e+08	0.06	FTMS + c NSI d Full ms2 1469.9663@hcd35.00 [106.0000-2000.0000]	2 in 2	C21(Carbamidomethyl/57.0215)	157000000
2665	101218	33.6600	11130	sp|P02760|AMBP_HUMAN Protein AMBP OS=Homo sapiens OX=9606 GN=AMBP PE=1 SV=1	P02760	N,M,H,N	115,118,124,126	115	K.WnITmESYVVhTnYDEYAIFLTK.K	HexNAc(3)Hex(3)Fuc(1)	Uncertain			SA	d	4110.7778	NGlycan/1241.4545; Oxidation/15.9949; Oxidation/15.9949; Deamidated/0.9840	1	38983.1	d_hIgA-SA-GLTrFASP-FZpipHILIC_E2_step	105.51	1	18700000	0	33.74	3	251113	114	136	1	3.8	3.8	1371.2666	1371.26	1.87	0	4110.77	18	14	1.9e+06	33.74		33.58	34.01	d_hIgA-SA-GLTrFASP-FZpipHILIC_E2_step.raw_20240117_glycoII_spec_cut	//ad/data/bpe/teams/analytics/Byonic/Data/Greta/IgA SA Batch/d_hIgA-SA-GLTrFASP-FZpipHILIC_E2_step.raw_20240117_glycoII_spec_cut/d_hIgA-SA-GLTrFASP-FZpipHILIC_E2_step.raw_20240117_glycoII_spec_cut.byrslt	//ad/lab/bpe/eclipse/Data/Frania/IgA/d_hIgA-SA-GLTrFASP-FZpipHILIC_E2_step.raw	trypsin @ R,K | C-term	14	14	0	0	0	d_higa-sa-gltrfasp-fzpiphilic_e2_step.ScanId;v=1;d1=11130.11130.3	hcd	Reference	5.87	2e+08	0.11	FTMS + c NSI d Full ms2 1371.6007@hcd35.00 [106.0000-2000.0000]	1 in 1		18700000
2666	51758; 51706; 51737; 52164; 52191; 52195	33.6700; 29.7900; 32.2900; 32.1800	10549; 9036; 10013; 9970	sp|P01876|IGHA1_HUMAN Immunoglobulin heavy constant alpha 1 OS=Homo sapiens OX=9606 GN=IGHA1 PE=1 SV=2	P01876	N	340	340	R.LAGKPTHVnVSVVMAEVDGTC.Y	HexNAc(5)Hex(5)Fuc(1)NeuAc(1)	True-positive			AR	c	4445.8980; 4445.8887; 4445.8903; 4445.8887; 4445.8910; 4445.8903	NGlycan/2262.8143	2	37640.3	c_hIgA-AR-GLTrFASP-FZpipHILIC_E1_step	600.11	3.85e-11 - 3.15e-02	8400000	1	33.61	3	9	332	352	4.23e-10 - 3.29e-02	30.0 - 449.4	1.1 - 276.3	1482.9733; 1482.9702; 1482.9707; 1482.9702; 1482.9709; 1482.9707		2.75; 0.66; 1.02; 0.66; 1.18; 1.02	0 - 1		10	2	3e+06	33.61	30.36	33.55	34.04	c_hIgA-AR-GLTrFASP-FZpipHILIC_55mAbs_E1_step.raw_20240117_glyco_semiTail_cut; c_hIgA-AR-GLTrFASP-FZpipHILIC_55mAbs_E1_step.raw_20240117_glycoII_spec_cut	//ad/data/bpe/teams/analytics/Byonic/Data/Greta/IgA AR+SA Extra-gPSM/c_hIgA-AR-GLTrFASP-FZpipHILIC_55mAbs_E1_step.raw_20240117_glyco_semiTail_cut/c_hIgA-AR-GLTrFASP-FZpipHILIC_55mAbs_E1_step.raw_20240117_glyco_semiTail_cut.byrslt; //ad/data/bpe/teams/analytics/Byonic/Data/Greta/IgA AthensResearch Batch/c_hIgA-AR-GLTrFASP-FZpipHILIC_55mAbs_E1_step.raw_20240117_glycoII_spec_cut/c_hIgA-AR-GLTrFASP-FZpipHILIC_55mAbs_E1_step.raw_20240117_glycoII_spec_cut.byrslt	//ad/lab/bpe/eclipse/Data/Frania/IgA/c_hIgA-AR-GLTrFASP-FZpipHILIC_55mAbs_E1_step.raw	trypsin @ R,K | C-term	23	23	0	1	0	--	hcd	Reference	6.06	5e+07	0.05	--	2 in 2	C21(Carbamidomethyl/57.0215)	8400000
2666.1	51758; 51706; 51737; 52164; 52191; 52195	33.6700; 29.7900; 32.2900; 32.1800	10549; 9036; 10013; 9970	sp|P01876|IGHA1_HUMAN Immunoglobulin heavy constant alpha 1 OS=Homo sapiens OX=9606 GN=IGHA1 PE=1 SV=2	P01876	N	340	340	R.LAGKPTHVnVSVVMAEVDGTC.Y	HexNAc(5)Hex(5)Fuc(1)NeuAc(1)	True-positive			AR	c	4445.8980; 4445.8887; 4445.8903; 4445.8887; 4445.8910; 4445.8903	NGlycan/2262.8143	1	37640.3	c_hIgA-AR-GLTrFASP-FZpipHILIC_E1_step	600.11	3.85e-11 - 3.15e-02	8400000	1	33.61	3	9	332	352	4.23e-10 - 3.29e-02	30.0 - 449.4	1.1 - 276.3	1482.9733; 1482.9702; 1482.9707; 1482.9702; 1482.9709; 1482.9707		2.75; 0.66; 1.02; 0.66; 1.18; 1.02	0 - 1		10	2	3e+06	33.61	30.36	33.55	34.04	c_hIgA-AR-GLTrFASP-FZpipHILIC_55mAbs_E1_step.raw_20240117_glyco_semiTail_cut; c_hIgA-AR-GLTrFASP-FZpipHILIC_55mAbs_E1_step.raw_20240117_glycoII_spec_cut	//ad/data/bpe/teams/analytics/Byonic/Data/Greta/IgA AR+SA Extra-gPSM/c_hIgA-AR-GLTrFASP-FZpipHILIC_55mAbs_E1_step.raw_20240117_glyco_semiTail_cut/c_hIgA-AR-GLTrFASP-FZpipHILIC_55mAbs_E1_step.raw_20240117_glyco_semiTail_cut.byrslt; //ad/data/bpe/teams/analytics/Byonic/Data/Greta/IgA AthensResearch Batch/c_hIgA-AR-GLTrFASP-FZpipHILIC_55mAbs_E1_step.raw_20240117_glycoII_spec_cut/c_hIgA-AR-GLTrFASP-FZpipHILIC_55mAbs_E1_step.raw_20240117_glycoII_spec_cut.byrslt	//ad/lab/bpe/eclipse/Data/Frania/IgA/c_hIgA-AR-GLTrFASP-FZpipHILIC_55mAbs_E1_step.raw	trypsin @ R,K | C-term	23	23	0	1	0	--	hcd	Reference	6.06	5e+07	0.05	--	2 in 2	C21(Carbamidomethyl/57.0215)	8400000
2666.1.1	52164	29.7900	9036	sp|P01876|IGHA1_HUMAN Immunoglobulin heavy constant alpha 1 OS=Homo sapiens OX=9606 GN=IGHA1 PE=1 SV=2	P01876	N	340	340	R.LAGKPTHVnVSVVMAEVDGTC.Y	HexNAc(5)Hex(5)Fuc(1)NeuAc(1)	True-positive			AR	c	4445.8887	NGlycan/2262.8143	0	37640.3	c_hIgA-AR-GLTrFASP-FZpipHILIC_E1_step	577.18	4.8e-10	8400000	1	33.61	3	9	332	352	5.2e-09	445.9	274.1	1482.9702	1482.97	0.66	0	4445.89	10	2	3e+06	33.61	30.36	33.55	34.04	c_hIgA-AR-GLTrFASP-FZpipHILIC_55mAbs_E1_step.raw_20240117_glycoII_spec_cut	//ad/data/bpe/teams/analytics/Byonic/Data/Greta/IgA AthensResearch Batch/c_hIgA-AR-GLTrFASP-FZpipHILIC_55mAbs_E1_step.raw_20240117_glycoII_spec_cut/c_hIgA-AR-GLTrFASP-FZpipHILIC_55mAbs_E1_step.raw_20240117_glycoII_spec_cut.byrslt	//ad/lab/bpe/eclipse/Data/Frania/IgA/c_hIgA-AR-GLTrFASP-FZpipHILIC_55mAbs_E1_step.raw	trypsin @ R,K | C-term	23	23	0	1	0	c_higa-ar-gltrfasp-fzpiphilic_55mabs_e1_step.ScanId;v=1;d1=9036.9036.3	hcd	Reference	6.06	5e+07		FTMS + c NSI d Full ms2 1483.6361@hcd35.00 [106.0000-2000.0000]	2 in 2	C21(Carbamidomethyl/57.0215)	8400000
2666.1.2	51706	29.7900	9036	sp|P01876|IGHA1_HUMAN Immunoglobulin heavy constant alpha 1 OS=Homo sapiens OX=9606 GN=IGHA1 PE=1 SV=2	P01876	N	340	340	R.LAGKPTHVnVSVVMAEVDGTC.Y	HexNAc(5)Hex(5)Fuc(1)NeuAc(1)	True-positive			AR	c	4445.8887	NGlycan/2262.8143	0	37640.3	c_hIgA-AR-GLTrFASP-FZpipHILIC_E1_step	537.18	1.2e-07	8400000	1	33.61	3	9	332	352	1.2e-07	449.4	274.1	1482.9702	1482.97	0.66	0	4445.89	10	2	3e+06	33.61	30.36	33.55	34.04	c_hIgA-AR-GLTrFASP-FZpipHILIC_55mAbs_E1_step.raw_20240117_glyco_semiTail_cut	//ad/data/bpe/teams/analytics/Byonic/Data/Greta/IgA AR+SA Extra-gPSM/c_hIgA-AR-GLTrFASP-FZpipHILIC_55mAbs_E1_step.raw_20240117_glyco_semiTail_cut/c_hIgA-AR-GLTrFASP-FZpipHILIC_55mAbs_E1_step.raw_20240117_glyco_semiTail_cut.byrslt	//ad/lab/bpe/eclipse/Data/Frania/IgA/c_hIgA-AR-GLTrFASP-FZpipHILIC_55mAbs_E1_step.raw	trypsin @ R,K | C-term	23	23	0	1	0	c_higa-ar-gltrfasp-fzpiphilic_55mabs_e1_step.ScanId;v=1;d1=9036.9036.3	hcd	Reference	6.06	5e+07		FTMS + c NSI d Full ms2 1483.6361@hcd35.00 [106.0000-2000.0000]	2 in 2	C21(Carbamidomethyl/57.0215)	8400000
2666.1.3	52191	32.1800	9970	sp|P01876|IGHA1_HUMAN Immunoglobulin heavy constant alpha 1 OS=Homo sapiens OX=9606 GN=IGHA1 PE=1 SV=2	P01876	N	340	340	R.LAGKPTHVnVSVVMAEVDGTC.Y	HexNAc(5)Hex(5)Fuc(1)NeuAc(1)	True-positive			AR	c	4445.8910	NGlycan/2262.8143	0	37640.3	c_hIgA-AR-GLTrFASP-FZpipHILIC_E1_step	600.11	3.8e-11	8400000	1	33.61	3	9	332	352	4.2e-10	427.0	276.3	1482.9709	1482.97	1.18	0	4445.89	10	2	3e+06	33.61	30.36	33.55	34.04	c_hIgA-AR-GLTrFASP-FZpipHILIC_55mAbs_E1_step.raw_20240117_glycoII_spec_cut	//ad/data/bpe/teams/analytics/Byonic/Data/Greta/IgA AthensResearch Batch/c_hIgA-AR-GLTrFASP-FZpipHILIC_55mAbs_E1_step.raw_20240117_glycoII_spec_cut/c_hIgA-AR-GLTrFASP-FZpipHILIC_55mAbs_E1_step.raw_20240117_glycoII_spec_cut.byrslt	//ad/lab/bpe/eclipse/Data/Frania/IgA/c_hIgA-AR-GLTrFASP-FZpipHILIC_55mAbs_E1_step.raw	trypsin @ R,K | C-term	23	23	0	1	0	c_higa-ar-gltrfasp-fzpiphilic_55mabs_e1_step.ScanId;v=1;d1=9970.9970.3	hcd	Reference	6.06	5e+07		FTMS + c NSI d Full ms2 1483.6376@hcd35.00 [106.0000-2000.0000]	2 in 2	C21(Carbamidomethyl/57.0215)	8400000
2666.1.4	52195	32.2900	10013	sp|P01876|IGHA1_HUMAN Immunoglobulin heavy constant alpha 1 OS=Homo sapiens OX=9606 GN=IGHA1 PE=1 SV=2	P01876	N	340	340	R.LAGKPTHVnVSVVMAEVDGTC.Y	HexNAc(5)Hex(5)Fuc(1)NeuAc(1)	True-positive			AR	c	4445.8903	NGlycan/2262.8143	0	37640.3	c_hIgA-AR-GLTrFASP-FZpipHILIC_E1_step	340.43	5e-07	8400000	1	33.61	3	9	332	352	5.4e-06	270.7	211.4	1482.9707	1482.97	1.02	0	4445.89	10	2	3e+06	33.61	30.36	33.55	34.04	c_hIgA-AR-GLTrFASP-FZpipHILIC_55mAbs_E1_step.raw_20240117_glycoII_spec_cut	//ad/data/bpe/teams/analytics/Byonic/Data/Greta/IgA AthensResearch Batch/c_hIgA-AR-GLTrFASP-FZpipHILIC_55mAbs_E1_step.raw_20240117_glycoII_spec_cut/c_hIgA-AR-GLTrFASP-FZpipHILIC_55mAbs_E1_step.raw_20240117_glycoII_spec_cut.byrslt	//ad/lab/bpe/eclipse/Data/Frania/IgA/c_hIgA-AR-GLTrFASP-FZpipHILIC_55mAbs_E1_step.raw	trypsin @ R,K | C-term	23	23	0	1	0	c_higa-ar-gltrfasp-fzpiphilic_55mabs_e1_step.ScanId;v=1;d1=10013.10013.3	hcd	Reference	6.06	5e+07		FTMS + c NSI d Full ms2 1483.3022@hcd35.00 [106.0000-2000.0000]	2 in 2	C21(Carbamidomethyl/57.0215)	8400000
2666.1.5	51737	32.2900	10013	sp|P01876|IGHA1_HUMAN Immunoglobulin heavy constant alpha 1 OS=Homo sapiens OX=9606 GN=IGHA1 PE=1 SV=2	P01876	N	340	340	R.LAGKPTHVnVSVVMAEVDGTC.Y	HexNAc(5)Hex(5)Fuc(1)NeuAc(1)	True-positive			AR	c	4445.8903	NGlycan/2262.8143	0	37640.3	c_hIgA-AR-GLTrFASP-FZpipHILIC_E1_step	300.43	1.3e-05	8400000	1	33.61	3	9	332	352	1.3e-05	300.4	211.4	1482.9707	1482.97	1.02	0	4445.89	10	2	3e+06	33.61	30.36	33.55	34.04	c_hIgA-AR-GLTrFASP-FZpipHILIC_55mAbs_E1_step.raw_20240117_glyco_semiTail_cut	//ad/data/bpe/teams/analytics/Byonic/Data/Greta/IgA AR+SA Extra-gPSM/c_hIgA-AR-GLTrFASP-FZpipHILIC_55mAbs_E1_step.raw_20240117_glyco_semiTail_cut/c_hIgA-AR-GLTrFASP-FZpipHILIC_55mAbs_E1_step.raw_20240117_glyco_semiTail_cut.byrslt	//ad/lab/bpe/eclipse/Data/Frania/IgA/c_hIgA-AR-GLTrFASP-FZpipHILIC_55mAbs_E1_step.raw	trypsin @ R,K | C-term	23	23	0	1	0	c_higa-ar-gltrfasp-fzpiphilic_55mabs_e1_step.ScanId;v=1;d1=10013.10013.3	hcd	Reference	6.06	5e+07		FTMS + c NSI d Full ms2 1483.3022@hcd35.00 [106.0000-2000.0000]	2 in 2	C21(Carbamidomethyl/57.0215)	8400000
2666.1.6	51758	33.6700	10549	sp|P01876|IGHA1_HUMAN Immunoglobulin heavy constant alpha 1 OS=Homo sapiens OX=9606 GN=IGHA1 PE=1 SV=2	P01876	N	340	340	R.LAGKPTHVnVSVVMAEVDGTC.Y	HexNAc(5)Hex(5)Fuc(1)NeuAc(1)	True-positive			AR	c	4445.8980	NGlycan/2262.8143	0	37640.3	c_hIgA-AR-GLTrFASP-FZpipHILIC_E1_step		0.032	8400000	1	33.61	3	9	332	352	0.033	30.0	1.1	1482.9733	1482.97	2.75	1	4445.89	10	2	3e+06	33.61	30.36	33.55	34.04	c_hIgA-AR-GLTrFASP-FZpipHILIC_55mAbs_E1_step.raw_20240117_glyco_semiTail_cut	//ad/data/bpe/teams/analytics/Byonic/Data/Greta/IgA AR+SA Extra-gPSM/c_hIgA-AR-GLTrFASP-FZpipHILIC_55mAbs_E1_step.raw_20240117_glyco_semiTail_cut/c_hIgA-AR-GLTrFASP-FZpipHILIC_55mAbs_E1_step.raw_20240117_glyco_semiTail_cut.byrslt	//ad/lab/bpe/eclipse/Data/Frania/IgA/c_hIgA-AR-GLTrFASP-FZpipHILIC_55mAbs_E1_step.raw	trypsin @ R,K | C-term	23	23	0	1	0	c_higa-ar-gltrfasp-fzpiphilic_55mabs_e1_step.ScanId;v=1;d1=10549.10549.3	hcd	Reference	6.06	5e+07	0.05	FTMS + c NSI d Full ms2 1483.9725@hcd35.00 [106.0000-2000.0000]	2 in 2	C21(Carbamidomethyl/57.0215)	8400000
2667	75168; 75084; 75716; 105075; 102770; 103893; 104993; 105009; 105033; 105061; 105117; 105122; 105197; 105240; 116084; 115455; 115956; 115964; 116615; 131707; 129491; 132378	33.6700; 31.0000; 54.9500; 54.8500; 54.6400; 34.1800; 53.4300; 53.7800; 54.2000; 56.0400; 56.1500; 57.9600; 59.3700; 33.5500; 54.6000; 29.1300; 29.5700; 28.9600; 54.7400	12342; 11301; 20425; 18974; 18897; 11334; 18466; 18593; 18743; 19396; 19433; 20062; 20552; 11263; 19283; 9539; 9711; 10330; 20200	sp|P01876|IGHA1_HUMAN Immunoglobulin heavy constant alpha 1 OS=Homo sapiens OX=9606 GN=IGHA1 PE=1 SV=2	P01876	K,N	335,340	340	R.LAGkPTHVnVSVVMAEVDGTC.Y	HexNAc(4)Hex(5)Fuc(1)NeuAc(2)	True-positive		dominant peak: 1138.584	SA	c	4549.9093; 4549.9018; 4549.9086; 4549.9044; 4549.8964; 4549.9025; 4549.9010; 4549.9022; 4549.8969; 4549.8964; 4549.9005; 4549.9059; 4549.9051; 4549.8984; 4549.9011; 4549.9041; 4549.8994; 4549.9032; 4549.9041; 4549.8998; 4549.8998; 4549.8906	Oxidation/15.9949; NGlycan/2350.8304	2	37640.3	c_hIgA-SA-GLTrFASP-FZpipHILIC_E1_step; d_hIgA-SA-GLTrFASP-FZpipHILIC_E2_step; a_hIgA-SA-GLTrFASP-FZpipHILIC_E1_step; b_hIgA-SA-GLTrFASP-FZpipHILIC_E1_step	188.4	1.41e-04 - 5.19e-01		2	29.02 - 32.58	4	49	332	352	1.47e-04 - 5.30e-01	0.0 - 115.0	0.0	1138.4846; 1138.4827; 1138.4844; 1138.4834; 1138.4814; 1138.4829; 1138.4825; 1138.4828; 1138.4815; 1138.4814; 1138.4824; 1138.4837; 1138.4836; 1138.4819; 1138.4826; 1138.4833; 1138.4821; 1138.4831; 1138.4833; 1138.4822; 1138.4822; 1138.4799	1138.48	2.77; 1.11; 2.61; 1.69; -0.08; 1.27; 0.95; 1.20; 0.03; -0.08; 0.83; 2.01; 1.84; 0.36; 0.97; 1.62; 0.59; 1.42; 1.62; 0.67; 0.67; -1.34	-1 - 0	4549.9	14; 18; 20; 23	2	1.290e+07 - 1.473e+08	29.02 - 32.58		27.86 - 32.08	29.71 - 34.27	c_hIgA-SA-GLTrFASP-FZpipHILIC_E1_step.raw_20240117_glyco_semiTail_cut; d_hIgA-SA-GLTrFASP-FZpipHILIC_E2_step.raw_20240117_glyco_semiTail_cut; d_hIgA-SA-GLTrFASP-FZpipHILIC_E2_step.raw_20240117_glycoII_spec_cut; a_hIgA-SA-GLTrFASP-FZpipHILIC_E1_step.raw_20240117_glyco_semiTail_cut; a_hIgA-SA-GLTrFASP-FZpipHILIC_E1_step.raw_20240117_glycoII_spec_cut; b_hIgA-SA-GLTrFASP-FZpipHILIC_E1_step.raw_20240117_glyco_semiTail_cut; b_hIgA-SA-GLTrFASP-FZpipHILIC_E1_step.raw_20240117_glycoII_spec_cut	//ad/data/bpe/teams/analytics/Byonic/Data/Greta/IgA AR+SA Extra-gPSM/c_hIgA-SA-GLTrFASP-FZpipHILIC_E1_step.raw_20240117_glyco_semiTail_cut/c_hIgA-SA-GLTrFASP-FZpipHILIC_E1_step.raw_20240117_glyco_semiTail_cut.byrslt; //ad/data/bpe/teams/analytics/Byonic/Data/Greta/IgA AR+SA Extra-gPSM/d_hIgA-SA-GLTrFASP-FZpipHILIC_E2_step.raw_20240117_glyco_semiTail_cut/d_hIgA-SA-GLTrFASP-FZpipHILIC_E2_step.raw_20240117_glyco_semiTail_cut.byrslt; //ad/data/bpe/teams/analytics/Byonic/Data/Greta/IgA SA Batch/d_hIgA-SA-GLTrFASP-FZpipHILIC_E2_step.raw_20240117_glycoII_spec_cut/d_hIgA-SA-GLTrFASP-FZpipHILIC_E2_step.raw_20240117_glycoII_spec_cut.byrslt; //ad/data/bpe/teams/analytics/Byonic/Data/Greta/IgA AR+SA Extra-gPSM/a_hIgA-SA-GLTrFASP-FZpipHILIC_E1_step.raw_20240117_glyco_semiTail_cut/a_hIgA-SA-GLTrFASP-FZpipHILIC_E1_step.raw_20240117_glyco_semiTail_cut.byrslt; //ad/data/bpe/teams/analytics/Byonic/Data/Greta/IgA SA Batch/a_hIgA-SA-GLTrFASP-FZpipHILIC_E1_step.raw_20240117_glycoII_spec_cut/a_hIgA-SA-GLTrFASP-FZpipHILIC_E1_step.raw_20240117_glycoII_spec_cut.byrslt; //ad/data/bpe/teams/analytics/Byonic/Data/Greta/IgA AR+SA Extra-gPSM/b_hIgA-SA-GLTrFASP-FZpipHILIC_E1_step.raw_20240117_glyco_semiTail_cut/b_hIgA-SA-GLTrFASP-FZpipHILIC_E1_step.raw_20240117_glyco_semiTail_cut.byrslt; //ad/data/bpe/teams/analytics/Byonic/Data/Greta/IgA SA Batch/b_hIgA-SA-GLTrFASP-FZpipHILIC_E1_step.raw_20240117_glycoII_spec_cut/b_hIgA-SA-GLTrFASP-FZpipHILIC_E1_step.raw_20240117_glycoII_spec_cut.byrslt	//ad/lab/bpe/eclipse/Data/Frania/IgA/c_hIgA-SA-GLTrFASP-FZpipHILIC_E1_step.raw; //ad/lab/bpe/eclipse/Data/Frania/IgA/d_hIgA-SA-GLTrFASP-FZpipHILIC_E2_step.raw; //ad/lab/bpe/eclipse/Data/Frania/IgA/a_hIgA-SA-GLTrFASP-FZpipHILIC_E1_step.raw; //ad/lab/bpe/eclipse/Data/Frania/IgA/b_hIgA-SA-GLTrFASP-FZpipHILIC_E1_step.raw	trypsin @ R,K | C-term	23	23	0	1	0	--	hcd	Reference	6.06	2e+09 - 1e+10	0.07	--	2 in 2	C21(Carbamidomethyl/57.0215)	6080000000
2667.1	131707; 129491; 132378	28.9600; 54.7400	10330; 20200	sp|P01876|IGHA1_HUMAN Immunoglobulin heavy constant alpha 1 OS=Homo sapiens OX=9606 GN=IGHA1 PE=1 SV=2	P01876	K,N	335,340	340	R.LAGkPTHVnVSVVMAEVDGTC.Y	HexNAc(4)Hex(5)Fuc(1)NeuAc(2)	True-positive		dominant peak: 1138.584	SA	b	4549.8998; 4549.8998; 4549.8906	Oxidation/15.9949; NGlycan/2350.8304	1	37640.3	b_hIgA-SA-GLTrFASP-FZpipHILIC_E1_step	188.4	1.45e-04 - 3.12e-02	478000000	2	29.02	4	49	332	352	1.52e-04 - 4.51e-02	0.0 - 115.0	0.0	1138.4822; 1138.4822; 1138.4799	1138.48	0.67; 0.67; -1.34	-1 - 0	4549.9	23	2	4.49e+07	29.02		27.86	29.71	b_hIgA-SA-GLTrFASP-FZpipHILIC_E1_step.raw_20240117_glyco_semiTail_cut; b_hIgA-SA-GLTrFASP-FZpipHILIC_E1_step.raw_20240117_glycoII_spec_cut	//ad/data/bpe/teams/analytics/Byonic/Data/Greta/IgA AR+SA Extra-gPSM/b_hIgA-SA-GLTrFASP-FZpipHILIC_E1_step.raw_20240117_glyco_semiTail_cut/b_hIgA-SA-GLTrFASP-FZpipHILIC_E1_step.raw_20240117_glyco_semiTail_cut.byrslt; //ad/data/bpe/teams/analytics/Byonic/Data/Greta/IgA SA Batch/b_hIgA-SA-GLTrFASP-FZpipHILIC_E1_step.raw_20240117_glycoII_spec_cut/b_hIgA-SA-GLTrFASP-FZpipHILIC_E1_step.raw_20240117_glycoII_spec_cut.byrslt	//ad/lab/bpe/eclipse/Data/Frania/IgA/b_hIgA-SA-GLTrFASP-FZpipHILIC_E1_step.raw	trypsin @ R,K | C-term	23	23	0	1	0	--	hcd	Reference	6.06	2e+09	0.14	--	2 in 2	C21(Carbamidomethyl/57.0215)	478000000
2667.1.1	129491	28.9600	10330	sp|P01876|IGHA1_HUMAN Immunoglobulin heavy constant alpha 1 OS=Homo sapiens OX=9606 GN=IGHA1 PE=1 SV=2	P01876	K,N	335,340	340	R.LAGkPTHVnVSVVMAEVDGTC.Y	HexNAc(4)Hex(5)Fuc(1)NeuAc(2)	True-positive		dominant peak: 1138.584	SA	b	4549.8998	Oxidation/15.9949; NGlycan/2350.8304	0	37640.3	b_hIgA-SA-GLTrFASP-FZpipHILIC_E1_step	188.4	0.0033	478000000	2	29.02	4	49	332	352	0.045	65.6	0.0	1138.4822	1138.48	0.67	0	4549.9	23	2	4.49e+07	29.02		27.86	29.71	b_hIgA-SA-GLTrFASP-FZpipHILIC_E1_step.raw_20240117_glycoII_spec_cut	//ad/data/bpe/teams/analytics/Byonic/Data/Greta/IgA SA Batch/b_hIgA-SA-GLTrFASP-FZpipHILIC_E1_step.raw_20240117_glycoII_spec_cut/b_hIgA-SA-GLTrFASP-FZpipHILIC_E1_step.raw_20240117_glycoII_spec_cut.byrslt	//ad/lab/bpe/eclipse/Data/Frania/IgA/b_hIgA-SA-GLTrFASP-FZpipHILIC_E1_step.raw	trypsin @ R,K | C-term	23	23	0	1	0	b_higa-sa-gltrfasp-fzpiphilic_e1_step.ScanId;v=1;d1=10330.10330.4	hcd	Reference	6.06	2e+09		FTMS + c NSI d Full ms2 1138.9825@hcd35.00 [106.0000-2000.0000]	2 in 2	C21(Carbamidomethyl/57.0215)	478000000
2667.1.2	131707	28.9600	10330	sp|P01876|IGHA1_HUMAN Immunoglobulin heavy constant alpha 1 OS=Homo sapiens OX=9606 GN=IGHA1 PE=1 SV=2	P01876	K,N	335,340	340	R.LAGkPTHVnVSVVMAEVDGTC.Y	HexNAc(4)Hex(5)Fuc(1)NeuAc(2)	True-positive		dominant peak: 1138.584	SA	b	4549.8998	Oxidation/15.9949; NGlycan/2350.8304	0	37640.3	b_hIgA-SA-GLTrFASP-FZpipHILIC_E1_step	148.4	0.00015	478000000	2	29.02	4	49	332	352	0.00015	115.0	0.0	1138.4822	1138.48	0.67	0	4549.9	23	2	4.49e+07	29.02		27.86	29.71	b_hIgA-SA-GLTrFASP-FZpipHILIC_E1_step.raw_20240117_glyco_semiTail_cut	//ad/data/bpe/teams/analytics/Byonic/Data/Greta/IgA AR+SA Extra-gPSM/b_hIgA-SA-GLTrFASP-FZpipHILIC_E1_step.raw_20240117_glyco_semiTail_cut/b_hIgA-SA-GLTrFASP-FZpipHILIC_E1_step.raw_20240117_glyco_semiTail_cut.byrslt	//ad/lab/bpe/eclipse/Data/Frania/IgA/b_hIgA-SA-GLTrFASP-FZpipHILIC_E1_step.raw	trypsin @ R,K | C-term	23	23	0	1	0	b_higa-sa-gltrfasp-fzpiphilic_e1_step.ScanId;v=1;d1=10330.10330.4	hcd	Reference	6.06	2e+09	0.14	FTMS + c NSI d Full ms2 1138.9825@hcd35.00 [106.0000-2000.0000]	2 in 2	C21(Carbamidomethyl/57.0215)	478000000
2668	72992; 72990	33.6700; 33.6500	12343; 12333	sp|P0DOX8|IGL1_HUMAN Immunoglobulin lambda-1 light chain OS=Homo sapiens OX=9606 PE=1 SV=1	P0DOX8	Q,W	171,189		K.PSKqSNNKYAASSYLSLTPEQwK.S		True-positive			SA	c	2659.2717; 2659.2684	Deamidated/0.9840; Dioxidation/31.9898	2	22809	c_hIgA-SA-GLTrFASP-FZpipHILIC_E1_step	245.34	6.09e-01 - 9.66e-01	21400000	0	33.54	3	422	168	190	9.99e-01 - 1.00e+00	65.2 - 96.0	51.4 - 54.5	887.4312; 887.4301	887.433	-1.85; -3.08	0	2659.28	14	61	3.88e+06	33.54		33.54	33.84	c_hIgA-SA-GLTrFASP-FZpipHILIC_E1_step.raw_20220922_noglyc_spec_cut	//ad/data/bpe/teams/analytics/Byonic/Data/Greta/IgA SA Batch/c_hIgA-SA-GLTrFASP-FZpipHILIC_E1_step.raw_20220922_noglyc_spec_cut/c_hIgA-SA-GLTrFASP-FZpipHILIC_E1_step.raw_20220922_noglyc_spec_cut.byrslt	//ad/lab/bpe/eclipse/Data/Frania/IgA/c_hIgA-SA-GLTrFASP-FZpipHILIC_E1_step.raw	trypsin @ R,K | C-term	11	13	7	0	2	--	hcd	Reference	6.34	1e+08	0.05	--	3 in 3		21400000
2668.1	72992; 72990	33.6700; 33.6500	12343; 12333	sp|P0DOX8|IGL1_HUMAN Immunoglobulin lambda-1 light chain OS=Homo sapiens OX=9606 PE=1 SV=1	P0DOX8	Q,W	171,189		K.PSKqSNNKYAASSYLSLTPEQwK.S		True-positive			SA	c	2659.2717; 2659.2684	Deamidated/0.9840; Dioxidation/31.9898	1	22809	c_hIgA-SA-GLTrFASP-FZpipHILIC_E1_step	245.34	6.09e-01 - 9.66e-01	21400000	0	33.54	3	422	168	190	9.99e-01 - 1.00e+00	65.2 - 96.0	51.4 - 54.5	887.4312; 887.4301	887.433	-1.85; -3.08	0	2659.28	14	61	3.88e+06	33.54		33.54	33.84	c_hIgA-SA-GLTrFASP-FZpipHILIC_E1_step.raw_20220922_noglyc_spec_cut	//ad/data/bpe/teams/analytics/Byonic/Data/Greta/IgA SA Batch/c_hIgA-SA-GLTrFASP-FZpipHILIC_E1_step.raw_20220922_noglyc_spec_cut/c_hIgA-SA-GLTrFASP-FZpipHILIC_E1_step.raw_20220922_noglyc_spec_cut.byrslt	//ad/lab/bpe/eclipse/Data/Frania/IgA/c_hIgA-SA-GLTrFASP-FZpipHILIC_E1_step.raw	trypsin @ R,K | C-term	11	13	7	0	2	--	hcd	Reference	6.34	1e+08	0.05	--	3 in 3		21400000
2668.1.1	72990	33.6500	12333	sp|P0DOX8|IGL1_HUMAN Immunoglobulin lambda-1 light chain OS=Homo sapiens OX=9606 PE=1 SV=1	P0DOX8	Q,W	171,189		K.PSKqSNNKYAASSYLSLTPEQwK.S		True-positive			SA	c	2659.2684	Deamidated/0.9840; Dioxidation/31.9898	0	22809	c_hIgA-SA-GLTrFASP-FZpipHILIC_E1_step	194.99	0.97	21400000	0	33.54	3	422	168	190	1	65.2	54.5	887.4301	887.433	-3.08	0	2659.28	14	61	3.88e+06	33.54		33.54	33.84	c_hIgA-SA-GLTrFASP-FZpipHILIC_E1_step.raw_20220922_noglyc_spec_cut	//ad/data/bpe/teams/analytics/Byonic/Data/Greta/IgA SA Batch/c_hIgA-SA-GLTrFASP-FZpipHILIC_E1_step.raw_20220922_noglyc_spec_cut/c_hIgA-SA-GLTrFASP-FZpipHILIC_E1_step.raw_20220922_noglyc_spec_cut.byrslt	//ad/lab/bpe/eclipse/Data/Frania/IgA/c_hIgA-SA-GLTrFASP-FZpipHILIC_E1_step.raw	trypsin @ R,K | C-term	11	13	7	0	2	c_higa-sa-gltrfasp-fzpiphilic_e1_step.ScanId;v=1;d1=12333.12333.3	hcd	Reference	6.34	1e+08		FTMS + c NSI d Full ms2 888.0999@hcd35.00 [106.0000-2000.0000]	3 in 3		21400000
2668.1.2	72992	33.6700	12343	sp|P0DOX8|IGL1_HUMAN Immunoglobulin lambda-1 light chain OS=Homo sapiens OX=9606 PE=1 SV=1	P0DOX8	Q,W	171,189		K.PSKqSNNKYAASSYLSLTPEQwK.S		True-positive			SA	c	2659.2717	Deamidated/0.9840; Dioxidation/31.9898	0	22809	c_hIgA-SA-GLTrFASP-FZpipHILIC_E1_step	245.34	0.61	21400000	0	33.54	3	422	168	190	1	96.0	51.4	887.4312	887.433	-1.85	0	2659.28	14	61	3.88e+06	33.54		33.54	33.84	c_hIgA-SA-GLTrFASP-FZpipHILIC_E1_step.raw_20220922_noglyc_spec_cut	//ad/data/bpe/teams/analytics/Byonic/Data/Greta/IgA SA Batch/c_hIgA-SA-GLTrFASP-FZpipHILIC_E1_step.raw_20220922_noglyc_spec_cut/c_hIgA-SA-GLTrFASP-FZpipHILIC_E1_step.raw_20220922_noglyc_spec_cut.byrslt	//ad/lab/bpe/eclipse/Data/Frania/IgA/c_hIgA-SA-GLTrFASP-FZpipHILIC_E1_step.raw	trypsin @ R,K | C-term	11	13	7	0	2	c_higa-sa-gltrfasp-fzpiphilic_e1_step.ScanId;v=1;d1=12343.12343.3	hcd	Reference	6.34	1e+08	0.05	FTMS + c NSI d Full ms2 887.7639@hcd35.00 [106.0000-2000.0000]	3 in 3		21400000
2669	1999; 2031; 7602; 19753; 20230; 20247; 23737; 34327; 40598; 49961; 50419; 56007; 68090; 73039; 88083; 107768; 112250; 112254; 126600; 134707; 134709; 134710	33.6900; 34.0800; 33.8000; 28.9700; 33.9200; 34.1500; 33.7000; 28.8100; 28.7000; 34.0400; 34.3100; 34.2800; 34.3900; 34.5100; 34.2100; 34.2500; 34.4800; 34.2200	10642; 10791; 10367; 8638; 10554; 10640; 10194; 8563; 10344; 8615; 10690; 10350; 12081; 12578; 11990; 12468; 11519; 11534; 12308; 12382; 12391; 12405	sp|P01876|IGHA1_HUMAN Immunoglobulin heavy constant alpha 1 OS=Homo sapiens OX=9606 GN=IGHA1 PE=1 SV=2	P01876				R.DLCGCYSVSSVLPGCAEPWNHGK.T		True-positive			AR	d	2592.1202; 2592.1161; 2592.1214; 2592.1199; 2592.1215; 2592.1200; 2592.1226; 2592.1230; 2592.1208; 2592.1226; 2592.1239; 2592.1219; 2592.1227; 2592.1246; 2592.1234; 2592.1214; 2592.1196; 2592.1203; 2592.1189; 2592.1196; 2592.1213; 2592.1199		2	37640.3	d_hIgA-AR-GLTrFASP-FZpipHILIC_E1_step; d_hIgA-AR-GLTrFASP-FZpipHILIC_D_step; a_hIgA-AR-GLTrFASP-FZpipHILIC_E1_step; a_hIgA-AR-GLTrFASP-FZpipHILIC_D_step; b_hIgA-AR-GLTrFASP-FZpipHILIC_E1_step; b_hIgA-AR-GLTrFASP-FZpipHILIC_D_step; c_hIgA-AR-GLTrFASP-FZpipHILIC_E1_step; c_hIgA-AR-GLTrFASP-FZpipHILIC_D_step; c_hIgA-SA-GLTrFASP-FZpipHILIC_D_step; c_hIgA-SA-GLTrFASP-FZpipHILIC_E1_step; d_hIgA-SA-GLTrFASP-FZpipHILIC_D_step; a_hIgA-SA-GLTrFASP-FZpipHILIC_D_step; a_hIgA-SA-GLTrFASP-FZpipHILIC_E1_step; b_hIgA-SA-GLTrFASP-FZpipHILIC_D_step; b_hIgA-SA-GLTrFASP-FZpipHILIC_E1_step	1208.82	0.00e+00 - 6.52e-11		1	28.78 - 34.55	4		178	200	0.00e+00 - 2.55e-08	549.3 - 1166.3	549.3 - 1166.3	649.0373; 649.0363; 649.0376; 649.0373; 649.0376; 649.0373; 649.0379; 649.0380; 649.0375; 649.0379; 649.0382; 649.0378; 649.0380; 649.0384; 649.0381; 649.0376; 649.0372; 649.0374; 649.0370; 649.0372; 649.0376; 649.0372	649.037	0.26; -1.34; 0.70; 0.15; 0.74; 0.18; 1.16; 1.32; 0.49; 1.16; 1.65; 0.91; 1.21; 1.93; 1.47; 0.70; 0.01; 0.29; -0.27; 0.02; 0.68; 0.12	0	2592.12	1; 2; 4; 5; 7; 8; 10; 11; 13; 14; 16; 19; 20; 22; 23	2	1.479e+07 - 1.923e+08	28.78 - 34.55		28.12 - 34.45	29.85 - 35.66	d_hIgA-AR-GLTrFASP-FZpipHILIC_...p.raw_20220907_noglyc_spec_cut(1); d_hIgA-AR-GLTrFASP-FZpipHILIC_...p.raw_20220907_noglyc_spec_cut(2); a_hIgA-AR-GLTrFASP-FZpipHILIC_...p.raw_20220907_noglyc_spec_cut(1); a_hIgA-AR-GLTrFASP-FZpipHILIC_...p.raw_20220907_noglyc_spec_cut(2); b_hIgA-AR-GLTrFASP-FZpipHILIC_...p.raw_20220907_noglyc_spec_cut; b_hIgA-AR-GLTrFASP-FZpipHILIC_...p.raw_20220907_noglyc_spec_cut(2); c_hIgA-AR-GLTrFASP-FZpipHILIC_...p.raw_20220907_noglyc_spec_cut(1); c_hIgA-AR-GLTrFASP-FZpipHILIC_...p.raw_20220907_noglyc_spec_cut(2); c_hIgA-SA-GLTrFASP-FZpipHILIC_D_step.raw_20220922_noglyc_spec_cut; c_hIgA-SA-GLTrFASP-FZpipHILIC_E1_step.raw_20220922_noglyc_spec_cut; d_hIgA-SA-GLTrFASP-FZpipHILIC_D_step.raw_20220922_noglyc_spec_cut; a_hIgA-SA-GLTrFASP-FZpipHILIC_D_step.raw_20220922_noglyc_spec_cut; a_hIgA-SA-GLTrFASP-FZpipHILIC_E1_step.raw_20220922_noglyc_spec_cut; b_hIgA-SA-GLTrFASP-FZpipHILIC_D_step.raw_20220922_noglyc_spec_cut; b_hIgA-SA-GLTrFASP-FZpipHILIC_E1_step.raw_20220922_noglyc_spec_cut	//ad/data/bpe/teams/analytics/Byonic/Data/Greta/IgA AthensResearch Batch/d_hIgA-AR-GLTrFASP-FZpipHILIC_...p.raw_20220907_noglyc_spec_cut(1)/d_hIgA-AR-GLTrFASP-FZpipHILIC_...p.raw_20220907_noglyc_spec_cut(1).byrslt; //ad/data/bpe/teams/analytics/Byonic/Data/Greta/IgA AthensResearch Batch/d_hIgA-AR-GLTrFASP-FZpipHILIC_...p.raw_20220907_noglyc_spec_cut(2)/d_hIgA-AR-GLTrFASP-FZpipHILIC_...p.raw_20220907_noglyc_spec_cut(2).byrslt; //ad/data/bpe/teams/analytics/Byonic/Data/Greta/IgA AthensResearch Batch/a_hIgA-AR-GLTrFASP-FZpipHILIC_...p.raw_20220907_noglyc_spec_cut(1)/a_hIgA-AR-GLTrFASP-FZpipHILIC_...p.raw_20220907_noglyc_spec_cut(1).byrslt; //ad/data/bpe/teams/analytics/Byonic/Data/Greta/IgA AthensResearch Batch/a_hIgA-AR-GLTrFASP-FZpipHILIC_...p.raw_20220907_noglyc_spec_cut(2)/a_hIgA-AR-GLTrFASP-FZpipHILIC_...p.raw_20220907_noglyc_spec_cut(2).byrslt; //ad/data/bpe/teams/analytics/Byonic/Data/Greta/IgA AthensResearch Batch/b_hIgA-AR-GLTrFASP-FZpipHILIC_...p.raw_20220907_noglyc_spec_cut/b_hIgA-AR-GLTrFASP-FZpipHILIC_...p.raw_20220907_noglyc_spec_cut.byrslt; //ad/data/bpe/teams/analytics/Byonic/Data/Greta/IgA AthensResearch Batch/b_hIgA-AR-GLTrFASP-FZpipHILIC_...p.raw_20220907_noglyc_spec_cut(2)/b_hIgA-AR-GLTrFASP-FZpipHILIC_...p.raw_20220907_noglyc_spec_cut(2).byrslt; //ad/data/bpe/teams/analytics/Byonic/Data/Greta/IgA AthensResearch Batch/c_hIgA-AR-GLTrFASP-FZpipHILIC_...p.raw_20220907_noglyc_spec_cut(1)/c_hIgA-AR-GLTrFASP-FZpipHILIC_...p.raw_20220907_noglyc_spec_cut(1).byrslt; //ad/data/bpe/teams/analytics/Byonic/Data/Greta/IgA AthensResearch Batch/c_hIgA-AR-GLTrFASP-FZpipHILIC_...p.raw_20220907_noglyc_spec_cut(2)/c_hIgA-AR-GLTrFASP-FZpipHILIC_...p.raw_20220907_noglyc_spec_cut(2).byrslt; //ad/data/bpe/teams/analytics/Byonic/Data/Greta/IgA SA Batch/c_hIgA-SA-GLTrFASP-FZpipHILIC_D_step.raw_20220922_noglyc_spec_cut/c_hIgA-SA-GLTrFASP-FZpipHILIC_D_step.raw_20220922_noglyc_spec_cut.byrslt; //ad/data/bpe/teams/analytics/Byonic/Data/Greta/IgA SA Batch/c_hIgA-SA-GLTrFASP-FZpipHILIC_E1_step.raw_20220922_noglyc_spec_cut/c_hIgA-SA-GLTrFASP-FZpipHILIC_E1_step.raw_20220922_noglyc_spec_cut.byrslt; //ad/data/bpe/teams/analytics/Byonic/Data/Greta/IgA SA Batch/d_hIgA-SA-GLTrFASP-FZpipHILIC_D_step.raw_20220922_noglyc_spec_cut/d_hIgA-SA-GLTrFASP-FZpipHILIC_D_step.raw_20220922_noglyc_spec_cut.byrslt; //ad/data/bpe/teams/analytics/Byonic/Data/Greta/IgA SA Batch/a_hIgA-SA-GLTrFASP-FZpipHILIC_D_step.raw_20220922_noglyc_spec_cut/a_hIgA-SA-GLTrFASP-FZpipHILIC_D_step.raw_20220922_noglyc_spec_cut.byrslt; //ad/data/bpe/teams/analytics/Byonic/Data/Greta/IgA SA Batch/a_hIgA-SA-GLTrFASP-FZpipHILIC_E1_step.raw_20220922_noglyc_spec_cut/a_hIgA-SA-GLTrFASP-FZpipHILIC_E1_step.raw_20220922_noglyc_spec_cut.byrslt; //ad/data/bpe/teams/analytics/Byonic/Data/Greta/IgA SA Batch/b_hIgA-SA-GLTrFASP-FZpipHILIC_D_step.raw_20220922_noglyc_spec_cut/b_hIgA-SA-GLTrFASP-FZpipHILIC_D_step.raw_20220922_noglyc_spec_cut.byrslt; //ad/data/bpe/teams/analytics/Byonic/Data/Greta/IgA SA Batch/b_hIgA-SA-GLTrFASP-FZpipHILIC_E1_step.raw_20220922_noglyc_spec_cut/b_hIgA-SA-GLTrFASP-FZpipHILIC_E1_step.raw_20220922_noglyc_spec_cut.byrslt	//ad/lab/bpe/eclipse/Data/Frania/IgA/d_hIgA-AR-GLTrFASP-FZpipHILIC_35mAbs_E1_step.raw; //ad/lab/bpe/eclipse/Data/Frania/IgA/d_hIgA-AR-GLTrFASP-FZpipHILIC_217mAbs-Dil1-5_D_step.raw; //ad/lab/bpe/eclipse/Data/Frania/IgA/a_hIgA-AR-GLTrFASP-FZpipHILIC_39mAbs_E1_step.raw; //ad/lab/bpe/eclipse/Data/Frania/IgA/a_hIgA-AR-GLTrFASP-FZpipHILIC_218mAbs-Dil1-5_D_step.raw; //ad/lab/bpe/eclipse/Data/Frania/IgA/b_hIgA-AR-GLTrFASP-FZpipHILIC_47mAbs_E1_step.raw; //ad/lab/bpe/eclipse/Data/Frania/IgA/b_hIgA-AR-GLTrFASP-FZpipHILIC_214mAbs-Dil1-5_D_step.raw; //ad/lab/bpe/eclipse/Data/Frania/IgA/c_hIgA-AR-GLTrFASP-FZpipHILIC_55mAbs_E1_step.raw; //ad/lab/bpe/eclipse/Data/Frania/IgA/c_hIgA-AR-GLTrFASP-FZpipHILIC_209mAbs-Dil1-5_D_step.raw; //ad/lab/bpe/eclipse/Data/Frania/IgA/c_hIgA-SA-GLTrFASP-FZpipHILIC_D_step.raw; //ad/lab/bpe/eclipse/Data/Frania/IgA/c_hIgA-SA-GLTrFASP-FZpipHILIC_E1_step.raw; //ad/lab/bpe/eclipse/Data/Frania/IgA/d_hIgA-SA-GLTrFASP-FZpipHILIC_D_step.raw; //ad/lab/bpe/eclipse/Data/Frania/IgA/a_hIgA-SA-GLTrFASP-FZpipHILIC_D_step.raw; //ad/lab/bpe/eclipse/Data/Frania/IgA/a_hIgA-SA-GLTrFASP-FZpipHILIC_E1_step.raw; //ad/lab/bpe/eclipse/Data/Frania/IgA/b_hIgA-SA-GLTrFASP-FZpipHILIC_D_step.raw; //ad/lab/bpe/eclipse/Data/Frania/IgA/b_hIgA-SA-GLTrFASP-FZpipHILIC_E1_step.raw	trypsin @ R,K | C-term	9	9	0	0	0	--	hcd	Reference	6.06	3e+08 - 4e+09	0.03	--	1 in 1	C3(Carbamidomethyl/57.0215); C5(Carbamidomethyl/57.0215); C15(Carbamidomethyl/57.0215)	6690000000
2669.1	49961; 50419	28.7000; 34.0400	8615; 10690	sp|P01876|IGHA1_HUMAN Immunoglobulin heavy constant alpha 1 OS=Homo sapiens OX=9606 GN=IGHA1 PE=1 SV=2	P01876				R.DLCGCYSVSSVLPGCAEPWNHGK.T		True-positive			AR	c	2592.1226; 2592.1239		1	37640.3	c_hIgA-AR-GLTrFASP-FZpipHILIC_E1_step	1113.57	0	1330000000	1	33.83	4		178	200	0	766.4 - 1033.5	766.4 - 1033.5	649.0379; 649.0382	649.037	1.16; 1.65	0	2592.12	10	2	1.32e+08	33.83		28.12	34.84	c_hIgA-AR-GLTrFASP-FZpipHILIC_...p.raw_20220907_noglyc_spec_cut(1)	//ad/data/bpe/teams/analytics/Byonic/Data/Greta/IgA AthensResearch Batch/c_hIgA-AR-GLTrFASP-FZpipHILIC_...p.raw_20220907_noglyc_spec_cut(1)/c_hIgA-AR-GLTrFASP-FZpipHILIC_...p.raw_20220907_noglyc_spec_cut(1).byrslt	//ad/lab/bpe/eclipse/Data/Frania/IgA/c_hIgA-AR-GLTrFASP-FZpipHILIC_55mAbs_E1_step.raw	trypsin @ R,K | C-term	9	9	0	0	0	--	hcd	Reference	6.06	4e+09	0.11	--	1 in 1	C3(Carbamidomethyl/57.0215); C5(Carbamidomethyl/57.0215); C15(Carbamidomethyl/57.0215)	1330000000
2669.1.1	49961	28.7000	8615	sp|P01876|IGHA1_HUMAN Immunoglobulin heavy constant alpha 1 OS=Homo sapiens OX=9606 GN=IGHA1 PE=1 SV=2	P01876				R.DLCGCYSVSSVLPGCAEPWNHGK.T		True-positive			AR	c	2592.1226		0	37640.3	c_hIgA-AR-GLTrFASP-FZpipHILIC_E1_step	916.95	0	1330000000	1	33.83	4		178	200	0	766.4	766.4	649.0379	649.037	1.16	0	2592.12	10	2	1.32e+08	33.83		28.12	34.84	c_hIgA-AR-GLTrFASP-FZpipHILIC_...p.raw_20220907_noglyc_spec_cut(1)	//ad/data/bpe/teams/analytics/Byonic/Data/Greta/IgA AthensResearch Batch/c_hIgA-AR-GLTrFASP-FZpipHILIC_...p.raw_20220907_noglyc_spec_cut(1)/c_hIgA-AR-GLTrFASP-FZpipHILIC_...p.raw_20220907_noglyc_spec_cut(1).byrslt	//ad/lab/bpe/eclipse/Data/Frania/IgA/c_hIgA-AR-GLTrFASP-FZpipHILIC_55mAbs_E1_step.raw	trypsin @ R,K | C-term	9	9	0	0	0	c_higa-ar-gltrfasp-fzpiphilic_55mabs_e1_step.ScanId;v=1;d1=8615.8615.4	hcd	Reference	6.06	4e+09	0.11	FTMS + c NSI d Full ms2 649.5382@hcd35.00 [106.0000-2000.0000]	1 in 1	C3(Carbamidomethyl/57.0215); C5(Carbamidomethyl/57.0215); C15(Carbamidomethyl/57.0215)	1330000000
2669.1.2	50419	34.0400	10690	sp|P01876|IGHA1_HUMAN Immunoglobulin heavy constant alpha 1 OS=Homo sapiens OX=9606 GN=IGHA1 PE=1 SV=2	P01876				R.DLCGCYSVSSVLPGCAEPWNHGK.T		True-positive			AR	c	2592.1239		0	37640.3	c_hIgA-AR-GLTrFASP-FZpipHILIC_E1_step	1113.57	0	1330000000	1	33.83	4		178	200	0	1033.5	1033.5	649.0382	649.037	1.65	0	2592.12	10	2	1.32e+08	33.83		28.12	34.84	c_hIgA-AR-GLTrFASP-FZpipHILIC_...p.raw_20220907_noglyc_spec_cut(1)	//ad/data/bpe/teams/analytics/Byonic/Data/Greta/IgA AthensResearch Batch/c_hIgA-AR-GLTrFASP-FZpipHILIC_...p.raw_20220907_noglyc_spec_cut(1)/c_hIgA-AR-GLTrFASP-FZpipHILIC_...p.raw_20220907_noglyc_spec_cut(1).byrslt	//ad/lab/bpe/eclipse/Data/Frania/IgA/c_hIgA-AR-GLTrFASP-FZpipHILIC_55mAbs_E1_step.raw	trypsin @ R,K | C-term	9	9	0	0	0	c_higa-ar-gltrfasp-fzpiphilic_55mabs_e1_step.ScanId;v=1;d1=10690.10690.4	hcd	Reference	6.06	4e+09		FTMS + c NSI d Full ms2 649.5380@hcd35.00 [106.0000-2000.0000]	1 in 1	C3(Carbamidomethyl/57.0215); C5(Carbamidomethyl/57.0215); C15(Carbamidomethyl/57.0215)	1330000000
2669.2	34327	28.8100	8563	sp|P01876|IGHA1_HUMAN Immunoglobulin heavy constant alpha 1 OS=Homo sapiens OX=9606 GN=IGHA1 PE=1 SV=2	P01876				R.DLCGCYSVSSVLPGCAEPWNHGK.T		True-positive			AR	b	2592.1230		1	37640.3	b_hIgA-AR-GLTrFASP-FZpipHILIC_E1_step	974.51	0	212000000	1	28.78	4		178	200	0	827.1	827.1	649.0380	649.037	1.32	0	2592.12	7	2	1.48e+07	28.78		28.69	29.85	b_hIgA-AR-GLTrFASP-FZpipHILIC_...p.raw_20220907_noglyc_spec_cut	//ad/data/bpe/teams/analytics/Byonic/Data/Greta/IgA AthensResearch Batch/b_hIgA-AR-GLTrFASP-FZpipHILIC_...p.raw_20220907_noglyc_spec_cut/b_hIgA-AR-GLTrFASP-FZpipHILIC_...p.raw_20220907_noglyc_spec_cut.byrslt	//ad/lab/bpe/eclipse/Data/Frania/IgA/b_hIgA-AR-GLTrFASP-FZpipHILIC_47mAbs_E1_step.raw	trypsin @ R,K | C-term	9	9	0	0	0	b_higa-ar-gltrfasp-fzpiphilic_47mabs_e1_step.ScanId;v=1;d1=8563.8563.4	hcd	Reference	6.06	7e+08	0.06	FTMS + c NSI d Full ms2 649.2879@hcd35.00 [106.0000-2000.0000]	1 in 1	C3(Carbamidomethyl/57.0215); C5(Carbamidomethyl/57.0215); C15(Carbamidomethyl/57.0215)	212000000
2669.3	19753; 20230; 20247	28.9700; 33.9200; 34.1500	8638; 10554; 10640	sp|P01876|IGHA1_HUMAN Immunoglobulin heavy constant alpha 1 OS=Homo sapiens OX=9606 GN=IGHA1 PE=1 SV=2	P01876				R.DLCGCYSVSSVLPGCAEPWNHGK.T		True-positive			AR	a	2592.1199; 2592.1215; 2592.1200		1	37640.3	a_hIgA-AR-GLTrFASP-FZpipHILIC_E1_step	1132.37	0	701000000	1	34.02	4		178	200	0	849.2 - 1087.7	849.2 - 1087.7	649.0373; 649.0376; 649.0373	649.037	0.15; 0.74; 0.18	0	2592.12	4	2	1.53e+08	34.02		28.86	34.94	a_hIgA-AR-GLTrFASP-FZpipHILIC_...p.raw_20220907_noglyc_spec_cut(1)	//ad/data/bpe/teams/analytics/Byonic/Data/Greta/IgA AthensResearch Batch/a_hIgA-AR-GLTrFASP-FZpipHILIC_...p.raw_20220907_noglyc_spec_cut(1)/a_hIgA-AR-GLTrFASP-FZpipHILIC_...p.raw_20220907_noglyc_spec_cut(1).byrslt	//ad/lab/bpe/eclipse/Data/Frania/IgA/a_hIgA-AR-GLTrFASP-FZpipHILIC_39mAbs_E1_step.raw	trypsin @ R,K | C-term	9	9	0	0	0	--	hcd	Reference	6.06	2e+09	0.03	--	1 in 1	C3(Carbamidomethyl/57.0215); C5(Carbamidomethyl/57.0215); C15(Carbamidomethyl/57.0215)	701000000
2669.3.1	19753	28.9700	8638	sp|P01876|IGHA1_HUMAN Immunoglobulin heavy constant alpha 1 OS=Homo sapiens OX=9606 GN=IGHA1 PE=1 SV=2	P01876				R.DLCGCYSVSSVLPGCAEPWNHGK.T		True-positive			AR	a	2592.1199		0	37640.3	a_hIgA-AR-GLTrFASP-FZpipHILIC_E1_step	1007.46	0	701000000	1	34.02	4		178	200	0	849.2	849.2	649.0373	649.037	0.15	0	2592.12	4	2	1.53e+08	34.02		28.86	34.94	a_hIgA-AR-GLTrFASP-FZpipHILIC_...p.raw_20220907_noglyc_spec_cut(1)	//ad/data/bpe/teams/analytics/Byonic/Data/Greta/IgA AthensResearch Batch/a_hIgA-AR-GLTrFASP-FZpipHILIC_...p.raw_20220907_noglyc_spec_cut(1)/a_hIgA-AR-GLTrFASP-FZpipHILIC_...p.raw_20220907_noglyc_spec_cut(1).byrslt	//ad/lab/bpe/eclipse/Data/Frania/IgA/a_hIgA-AR-GLTrFASP-FZpipHILIC_39mAbs_E1_step.raw	trypsin @ R,K | C-term	9	9	0	0	0	a_higa-ar-gltrfasp-fzpiphilic_39mabs_e1_step.ScanId;v=1;d1=8638.8638.4	hcd	Reference	6.06	2e+09	0.03	FTMS + c NSI d Full ms2 649.2878@hcd35.00 [106.0000-2000.0000]	1 in 1	C3(Carbamidomethyl/57.0215); C5(Carbamidomethyl/57.0215); C15(Carbamidomethyl/57.0215)	701000000
2669.3.2	20230	33.9200	10554	sp|P01876|IGHA1_HUMAN Immunoglobulin heavy constant alpha 1 OS=Homo sapiens OX=9606 GN=IGHA1 PE=1 SV=2	P01876				R.DLCGCYSVSSVLPGCAEPWNHGK.T		True-positive			AR	a	2592.1215		0	37640.3	a_hIgA-AR-GLTrFASP-FZpipHILIC_E1_step	1132.37	0	701000000	1	34.02	4		178	200	0	1061.3	1061.3	649.0376	649.037	0.74	0	2592.12	4	2	1.53e+08	34.02		28.86	34.94	a_hIgA-AR-GLTrFASP-FZpipHILIC_...p.raw_20220907_noglyc_spec_cut(1)	//ad/data/bpe/teams/analytics/Byonic/Data/Greta/IgA AthensResearch Batch/a_hIgA-AR-GLTrFASP-FZpipHILIC_...p.raw_20220907_noglyc_spec_cut(1)/a_hIgA-AR-GLTrFASP-FZpipHILIC_...p.raw_20220907_noglyc_spec_cut(1).byrslt	//ad/lab/bpe/eclipse/Data/Frania/IgA/a_hIgA-AR-GLTrFASP-FZpipHILIC_39mAbs_E1_step.raw	trypsin @ R,K | C-term	9	9	0	0	0	a_higa-ar-gltrfasp-fzpiphilic_39mabs_e1_step.ScanId;v=1;d1=10554.10554.4	hcd	Reference	6.06	2e+09		FTMS + c NSI d Full ms2 649.5384@hcd35.00 [106.0000-2000.0000]	1 in 1	C3(Carbamidomethyl/57.0215); C5(Carbamidomethyl/57.0215); C15(Carbamidomethyl/57.0215)	701000000
2669.3.3	20247	34.1500	10640	sp|P01876|IGHA1_HUMAN Immunoglobulin heavy constant alpha 1 OS=Homo sapiens OX=9606 GN=IGHA1 PE=1 SV=2	P01876				R.DLCGCYSVSSVLPGCAEPWNHGK.T		True-positive			AR	a	2592.1200		0	37640.3	a_hIgA-AR-GLTrFASP-FZpipHILIC_E1_step	1126.9	0	701000000	1	34.02	4		178	200	0	1087.7	1087.7	649.0373	649.037	0.18	0	2592.12	4	2	1.53e+08	34.02		28.86	34.94	a_hIgA-AR-GLTrFASP-FZpipHILIC_...p.raw_20220907_noglyc_spec_cut(1)	//ad/data/bpe/teams/analytics/Byonic/Data/Greta/IgA AthensResearch Batch/a_hIgA-AR-GLTrFASP-FZpipHILIC_...p.raw_20220907_noglyc_spec_cut(1)/a_hIgA-AR-GLTrFASP-FZpipHILIC_...p.raw_20220907_noglyc_spec_cut(1).byrslt	//ad/lab/bpe/eclipse/Data/Frania/IgA/a_hIgA-AR-GLTrFASP-FZpipHILIC_39mAbs_E1_step.raw	trypsin @ R,K | C-term	9	9	0	0	0	a_higa-ar-gltrfasp-fzpiphilic_39mabs_e1_step.ScanId;v=1;d1=10640.10640.2	hcd	Reference	6.06	2e+09		FTMS + c NSI d Full ms2 649.2877@hcd35.00 [88.0000-1309.0000]	1 in 1	C3(Carbamidomethyl/57.0215); C5(Carbamidomethyl/57.0215); C15(Carbamidomethyl/57.0215)	701000000
2669.4	1999; 2031	33.6900; 34.0800	10642; 10791	sp|P01876|IGHA1_HUMAN Immunoglobulin heavy constant alpha 1 OS=Homo sapiens OX=9606 GN=IGHA1 PE=1 SV=2	P01876				R.DLCGCYSVSSVLPGCAEPWNHGK.T		True-positive			AR	d	2592.1202; 2592.1161		1	37640.3	d_hIgA-AR-GLTrFASP-FZpipHILIC_E1_step	1178.34	0	1250000000	1	33.77	4		178	200	0	1043.9 - 1166.3	1043.9 - 1166.3	649.0373; 649.0363	649.037	0.26; -1.34	0	2592.12	1	2	1.92e+08	33.77		33.12	35.06	d_hIgA-AR-GLTrFASP-FZpipHILIC_...p.raw_20220907_noglyc_spec_cut(1)	//ad/data/bpe/teams/analytics/Byonic/Data/Greta/IgA AthensResearch Batch/d_hIgA-AR-GLTrFASP-FZpipHILIC_...p.raw_20220907_noglyc_spec_cut(1)/d_hIgA-AR-GLTrFASP-FZpipHILIC_...p.raw_20220907_noglyc_spec_cut(1).byrslt	//ad/lab/bpe/eclipse/Data/Frania/IgA/d_hIgA-AR-GLTrFASP-FZpipHILIC_35mAbs_E1_step.raw	trypsin @ R,K | C-term	9	9	0	0	0	--	hcd	Reference	6.06	4e+09	0.03	--	1 in 1	C3(Carbamidomethyl/57.0215); C5(Carbamidomethyl/57.0215); C15(Carbamidomethyl/57.0215)	1250000000
2669.4.1	1999	33.6900	10642	sp|P01876|IGHA1_HUMAN Immunoglobulin heavy constant alpha 1 OS=Homo sapiens OX=9606 GN=IGHA1 PE=1 SV=2	P01876				R.DLCGCYSVSSVLPGCAEPWNHGK.T		True-positive			AR	d	2592.1202		0	37640.3	d_hIgA-AR-GLTrFASP-FZpipHILIC_E1_step	1178.34	0	1250000000	1	33.77	4		178	200	0	1166.3	1166.3	649.0373	649.037	0.26	0	2592.12	1	2	1.92e+08	33.77		33.12	35.06	d_hIgA-AR-GLTrFASP-FZpipHILIC_...p.raw_20220907_noglyc_spec_cut(1)	//ad/data/bpe/teams/analytics/Byonic/Data/Greta/IgA AthensResearch Batch/d_hIgA-AR-GLTrFASP-FZpipHILIC_...p.raw_20220907_noglyc_spec_cut(1)/d_hIgA-AR-GLTrFASP-FZpipHILIC_...p.raw_20220907_noglyc_spec_cut(1).byrslt	//ad/lab/bpe/eclipse/Data/Frania/IgA/d_hIgA-AR-GLTrFASP-FZpipHILIC_35mAbs_E1_step.raw	trypsin @ R,K | C-term	9	9	0	0	0	d_higa-ar-gltrfasp-fzpiphilic_35mabs_e1_step.ScanId;v=1;d1=10642.10642.2	hcd	Reference	6.06	4e+09	0.03	FTMS + c NSI d Full ms2 649.0376@hcd35.00 [88.0000-1309.0000]	1 in 1	C3(Carbamidomethyl/57.0215); C5(Carbamidomethyl/57.0215); C15(Carbamidomethyl/57.0215)	1250000000
2669.4.2	2031	34.0800	10791	sp|P01876|IGHA1_HUMAN Immunoglobulin heavy constant alpha 1 OS=Homo sapiens OX=9606 GN=IGHA1 PE=1 SV=2	P01876				R.DLCGCYSVSSVLPGCAEPWNHGK.T		True-positive			AR	d	2592.1161		0	37640.3	d_hIgA-AR-GLTrFASP-FZpipHILIC_E1_step	1131.57	0	1250000000	1	33.77	4		178	200	0	1043.9	1043.9	649.0363	649.037	-1.34	0	2592.12	1	2	1.92e+08	33.77		33.12	35.06	d_hIgA-AR-GLTrFASP-FZpipHILIC_...p.raw_20220907_noglyc_spec_cut(1)	//ad/data/bpe/teams/analytics/Byonic/Data/Greta/IgA AthensResearch Batch/d_hIgA-AR-GLTrFASP-FZpipHILIC_...p.raw_20220907_noglyc_spec_cut(1)/d_hIgA-AR-GLTrFASP-FZpipHILIC_...p.raw_20220907_noglyc_spec_cut(1).byrslt	//ad/lab/bpe/eclipse/Data/Frania/IgA/d_hIgA-AR-GLTrFASP-FZpipHILIC_35mAbs_E1_step.raw	trypsin @ R,K | C-term	9	9	0	0	0	d_higa-ar-gltrfasp-fzpiphilic_35mabs_e1_step.ScanId;v=1;d1=10791.10791.4	hcd	Reference	6.06	4e+09		FTMS + c NSI d Full ms2 649.2879@hcd35.00 [106.0000-2000.0000]	1 in 1	C3(Carbamidomethyl/57.0215); C5(Carbamidomethyl/57.0215); C15(Carbamidomethyl/57.0215)	1250000000
2669.5	23737	33.7000	10194	sp|P01876|IGHA1_HUMAN Immunoglobulin heavy constant alpha 1 OS=Homo sapiens OX=9606 GN=IGHA1 PE=1 SV=2	P01876				R.DLCGCYSVSSVLPGCAEPWNHGK.T		True-positive			AR	a	2592.1226		1	37640.3	a_hIgA-AR-GLTrFASP-FZpipHILIC_D_step	1208.82	0	170000000	1	33.73	4		178	200	0	1121.0	1121.0	649.0379	649.037	1.16	0	2592.12	5	2	2.27e+07	33.73		33.25	34.53	a_hIgA-AR-GLTrFASP-FZpipHILIC_...p.raw_20220907_noglyc_spec_cut(2)	//ad/data/bpe/teams/analytics/Byonic/Data/Greta/IgA AthensResearch Batch/a_hIgA-AR-GLTrFASP-FZpipHILIC_...p.raw_20220907_noglyc_spec_cut(2)/a_hIgA-AR-GLTrFASP-FZpipHILIC_...p.raw_20220907_noglyc_spec_cut(2).byrslt	//ad/lab/bpe/eclipse/Data/Frania/IgA/a_hIgA-AR-GLTrFASP-FZpipHILIC_218mAbs-Dil1-5_D_step.raw	trypsin @ R,K | C-term	9	9	0	0	0	a_higa-ar-gltrfasp-fzpiphilic_218mabs-dil1-5_d_step.ScanId;v=1;d1=10194.10194.4	hcd	Reference	6.06	5e+08	0.09	FTMS + c NSI d Full ms2 649.0378@hcd35.00 [106.0000-2000.0000]	1 in 1	C3(Carbamidomethyl/57.0215); C5(Carbamidomethyl/57.0215); C15(Carbamidomethyl/57.0215)	170000000
2669.6	56007	33.8000	10350	sp|P01876|IGHA1_HUMAN Immunoglobulin heavy constant alpha 1 OS=Homo sapiens OX=9606 GN=IGHA1 PE=1 SV=2	P01876				R.DLCGCYSVSSVLPGCAEPWNHGK.T		True-positive			AR	c	2592.1219		1	37640.3	c_hIgA-AR-GLTrFASP-FZpipHILIC_D_step	1189.14	0	189000000	1	33.86	4		178	200	0	1125.1	1125.1	649.0378	649.037	0.91	0	2592.12	11	2	3.35e+07	33.86		33.40	34.30	c_hIgA-AR-GLTrFASP-FZpipHILIC_...p.raw_20220907_noglyc_spec_cut(2)	//ad/data/bpe/teams/analytics/Byonic/Data/Greta/IgA AthensResearch Batch/c_hIgA-AR-GLTrFASP-FZpipHILIC_...p.raw_20220907_noglyc_spec_cut(2)/c_hIgA-AR-GLTrFASP-FZpipHILIC_...p.raw_20220907_noglyc_spec_cut(2).byrslt	//ad/lab/bpe/eclipse/Data/Frania/IgA/c_hIgA-AR-GLTrFASP-FZpipHILIC_209mAbs-Dil1-5_D_step.raw	trypsin @ R,K | C-term	9	9	0	0	0	c_higa-ar-gltrfasp-fzpiphilic_209mabs-dil1-5_d_step.ScanId;v=1;d1=10350.10350.4	hcd	Reference	6.06	6e+08	0.02	FTMS + c NSI d Full ms2 649.2882@hcd35.00 [106.0000-2000.0000]	1 in 1	C3(Carbamidomethyl/57.0215); C5(Carbamidomethyl/57.0215); C15(Carbamidomethyl/57.0215)	189000000
2669.7	7602	33.8000	10367	sp|P01876|IGHA1_HUMAN Immunoglobulin heavy constant alpha 1 OS=Homo sapiens OX=9606 GN=IGHA1 PE=1 SV=2	P01876				R.DLCGCYSVSSVLPGCAEPWNHGK.T		True-positive			AR	d	2592.1214		1	37640.3	d_hIgA-AR-GLTrFASP-FZpipHILIC_D_step	1192	0	289000000	1	33.80	4		178	200	0	1121.2	1121.2	649.0376	649.037	0.70	0	2592.12	2	2	4e+07	33.80		33.71	34.71	d_hIgA-AR-GLTrFASP-FZpipHILIC_...p.raw_20220907_noglyc_spec_cut(2)	//ad/data/bpe/teams/analytics/Byonic/Data/Greta/IgA AthensResearch Batch/d_hIgA-AR-GLTrFASP-FZpipHILIC_...p.raw_20220907_noglyc_spec_cut(2)/d_hIgA-AR-GLTrFASP-FZpipHILIC_...p.raw_20220907_noglyc_spec_cut(2).byrslt	//ad/lab/bpe/eclipse/Data/Frania/IgA/d_hIgA-AR-GLTrFASP-FZpipHILIC_217mAbs-Dil1-5_D_step.raw	trypsin @ R,K | C-term	9	9	0	0	0	d_higa-ar-gltrfasp-fzpiphilic_217mabs-dil1-5_d_step.ScanId;v=1;d1=10367.10367.4	hcd	Reference	6.06	9e+08	0.11	FTMS + c NSI d Full ms2 649.2875@hcd35.00 [106.0000-2000.0000]	1 in 1	C3(Carbamidomethyl/57.0215); C5(Carbamidomethyl/57.0215); C15(Carbamidomethyl/57.0215)	289000000
2669.8	40598	33.9200	10344	sp|P01876|IGHA1_HUMAN Immunoglobulin heavy constant alpha 1 OS=Homo sapiens OX=9606 GN=IGHA1 PE=1 SV=2	P01876				R.DLCGCYSVSSVLPGCAEPWNHGK.T		True-positive			AR	b	2592.1208		1	37640.3	b_hIgA-AR-GLTrFASP-FZpipHILIC_D_step	1093.57	0	203000000	1	33.87	4		178	200	0	1031.6	1031.6	649.0375	649.037	0.49	0	2592.12	8	2	3.43e+07	33.87		33.25	34.80	b_hIgA-AR-GLTrFASP-FZpipHILIC_...p.raw_20220907_noglyc_spec_cut(2)	//ad/data/bpe/teams/analytics/Byonic/Data/Greta/IgA AthensResearch Batch/b_hIgA-AR-GLTrFASP-FZpipHILIC_...p.raw_20220907_noglyc_spec_cut(2)/b_hIgA-AR-GLTrFASP-FZpipHILIC_...p.raw_20220907_noglyc_spec_cut(2).byrslt	//ad/lab/bpe/eclipse/Data/Frania/IgA/b_hIgA-AR-GLTrFASP-FZpipHILIC_214mAbs-Dil1-5_D_step.raw	trypsin @ R,K | C-term	9	9	0	0	0	b_higa-ar-gltrfasp-fzpiphilic_214mabs-dil1-5_d_step.ScanId;v=1;d1=10344.10344.2	hcd	Reference	6.06	7e+08	0.07	FTMS + c NSI d Full ms2 649.7892@hcd35.00 [88.0000-1310.0000]	1 in 1	C3(Carbamidomethyl/57.0215); C5(Carbamidomethyl/57.0215); C15(Carbamidomethyl/57.0215)	203000000
2669.9	112250; 112254	34.2100; 34.2500	11519; 11534	sp|P01876|IGHA1_HUMAN Immunoglobulin heavy constant alpha 1 OS=Homo sapiens OX=9606 GN=IGHA1 PE=1 SV=2	P01876				R.DLCGCYSVSSVLPGCAEPWNHGK.T		True-positive			SA	a	2592.1196; 2592.1203		1	37640.3	a_hIgA-SA-GLTrFASP-FZpipHILIC_E1_step	1108.34	0	634000000	1	34.38	4		178	200	0	1066.3 - 1079.8	1066.3 - 1079.8	649.0372; 649.0374	649.037	0.01; 0.29	0	2592.12	20	2	7.53e+07	34.38		33.17	35.14	a_hIgA-SA-GLTrFASP-FZpipHILIC_E1_step.raw_20220922_noglyc_spec_cut	//ad/data/bpe/teams/analytics/Byonic/Data/Greta/IgA SA Batch/a_hIgA-SA-GLTrFASP-FZpipHILIC_E1_step.raw_20220922_noglyc_spec_cut/a_hIgA-SA-GLTrFASP-FZpipHILIC_E1_step.raw_20220922_noglyc_spec_cut.byrslt	//ad/lab/bpe/eclipse/Data/Frania/IgA/a_hIgA-SA-GLTrFASP-FZpipHILIC_E1_step.raw	trypsin @ R,K | C-term	9	9	0	0	0	--	hcd	Reference	6.06	2e+09	0.03	--	1 in 1	C3(Carbamidomethyl/57.0215); C5(Carbamidomethyl/57.0215); C15(Carbamidomethyl/57.0215)	634000000
2669.9.1	112250	34.2100	11519	sp|P01876|IGHA1_HUMAN Immunoglobulin heavy constant alpha 1 OS=Homo sapiens OX=9606 GN=IGHA1 PE=1 SV=2	P01876				R.DLCGCYSVSSVLPGCAEPWNHGK.T		True-positive			SA	a	2592.1196		0	37640.3	a_hIgA-SA-GLTrFASP-FZpipHILIC_E1_step	1108.34	0	634000000	1	34.38	4		178	200	0	1079.8	1079.8	649.0372	649.037	0.01	0	2592.12	20	2	7.53e+07	34.38		33.17	35.14	a_hIgA-SA-GLTrFASP-FZpipHILIC_E1_step.raw_20220922_noglyc_spec_cut	//ad/data/bpe/teams/analytics/Byonic/Data/Greta/IgA SA Batch/a_hIgA-SA-GLTrFASP-FZpipHILIC_E1_step.raw_20220922_noglyc_spec_cut/a_hIgA-SA-GLTrFASP-FZpipHILIC_E1_step.raw_20220922_noglyc_spec_cut.byrslt	//ad/lab/bpe/eclipse/Data/Frania/IgA/a_hIgA-SA-GLTrFASP-FZpipHILIC_E1_step.raw	trypsin @ R,K | C-term	9	9	0	0	0	a_higa-sa-gltrfasp-fzpiphilic_e1_step.ScanId;v=1;d1=11519.11519.2	hcd	Reference	6.06	2e+09	0.03	FTMS + c NSI d Full ms2 649.2880@hcd35.00 [88.0000-1309.0000]	1 in 1	C3(Carbamidomethyl/57.0215); C5(Carbamidomethyl/57.0215); C15(Carbamidomethyl/57.0215)	634000000
2669.9.2	112254	34.2500	11534	sp|P01876|IGHA1_HUMAN Immunoglobulin heavy constant alpha 1 OS=Homo sapiens OX=9606 GN=IGHA1 PE=1 SV=2	P01876				R.DLCGCYSVSSVLPGCAEPWNHGK.T		True-positive			SA	a	2592.1203		0	37640.3	a_hIgA-SA-GLTrFASP-FZpipHILIC_E1_step	1084.26	0	634000000	1	34.38	4		178	200	0	1066.3	1066.3	649.0374	649.037	0.29	0	2592.12	20	2	7.53e+07	34.38		33.17	35.14	a_hIgA-SA-GLTrFASP-FZpipHILIC_E1_step.raw_20220922_noglyc_spec_cut	//ad/data/bpe/teams/analytics/Byonic/Data/Greta/IgA SA Batch/a_hIgA-SA-GLTrFASP-FZpipHILIC_E1_step.raw_20220922_noglyc_spec_cut/a_hIgA-SA-GLTrFASP-FZpipHILIC_E1_step.raw_20220922_noglyc_spec_cut.byrslt	//ad/lab/bpe/eclipse/Data/Frania/IgA/a_hIgA-SA-GLTrFASP-FZpipHILIC_E1_step.raw	trypsin @ R,K | C-term	9	9	0	0	0	a_higa-sa-gltrfasp-fzpiphilic_e1_step.ScanId;v=1;d1=11534.11534.4	hcd	Reference	6.06	2e+09		FTMS + c NSI d Full ms2 649.5387@hcd35.00 [106.0000-2000.0000]	1 in 1	C3(Carbamidomethyl/57.0215); C5(Carbamidomethyl/57.0215); C15(Carbamidomethyl/57.0215)	634000000
2669.10	134707; 134709; 134710	34.2200; 34.2500; 34.2800	12382; 12391; 12405	sp|P01876|IGHA1_HUMAN Immunoglobulin heavy constant alpha 1 OS=Homo sapiens OX=9606 GN=IGHA1 PE=1 SV=2	P01876				R.DLCGCYSVSSVLPGCAEPWNHGK.T		True-positive			SA	b	2592.1196; 2592.1213; 2592.1199		1	37640.3	b_hIgA-SA-GLTrFASP-FZpipHILIC_E1_step	1159.01	0	742000000	1	34.36	4		178	200	0	1070.7 - 1127.1	1070.7 - 1127.1	649.0372; 649.0376; 649.0372	649.037	0.02; 0.68; 0.12	0	2592.12	23	2	1.05e+08	34.36		33.65	35.49	b_hIgA-SA-GLTrFASP-FZpipHILIC_E1_step.raw_20220922_noglyc_spec_cut	//ad/data/bpe/teams/analytics/Byonic/Data/Greta/IgA SA Batch/b_hIgA-SA-GLTrFASP-FZpipHILIC_E1_step.raw_20220922_noglyc_spec_cut/b_hIgA-SA-GLTrFASP-FZpipHILIC_E1_step.raw_20220922_noglyc_spec_cut.byrslt	//ad/lab/bpe/eclipse/Data/Frania/IgA/b_hIgA-SA-GLTrFASP-FZpipHILIC_E1_step.raw	trypsin @ R,K | C-term	9	9	0	0	0	--	hcd	Reference	6.06	2e+09	0.02	--	1 in 1	C3(Carbamidomethyl/57.0215); C5(Carbamidomethyl/57.0215); C15(Carbamidomethyl/57.0215)	742000000
2669.10.1	134707	34.2200	12382	sp|P01876|IGHA1_HUMAN Immunoglobulin heavy constant alpha 1 OS=Homo sapiens OX=9606 GN=IGHA1 PE=1 SV=2	P01876				R.DLCGCYSVSSVLPGCAEPWNHGK.T		True-positive			SA	b	2592.1196		0	37640.3	b_hIgA-SA-GLTrFASP-FZpipHILIC_E1_step	1070.67	0	742000000	1	34.36	4		178	200	0	1070.7	1070.7	649.0372	649.037	0.02	0	2592.12	23	2	1.05e+08	34.36		33.65	35.49	b_hIgA-SA-GLTrFASP-FZpipHILIC_E1_step.raw_20220922_noglyc_spec_cut	//ad/data/bpe/teams/analytics/Byonic/Data/Greta/IgA SA Batch/b_hIgA-SA-GLTrFASP-FZpipHILIC_E1_step.raw_20220922_noglyc_spec_cut/b_hIgA-SA-GLTrFASP-FZpipHILIC_E1_step.raw_20220922_noglyc_spec_cut.byrslt	//ad/lab/bpe/eclipse/Data/Frania/IgA/b_hIgA-SA-GLTrFASP-FZpipHILIC_E1_step.raw	trypsin @ R,K | C-term	9	9	0	0	0	b_higa-sa-gltrfasp-fzpiphilic_e1_step.ScanId;v=1;d1=12382.12382.2	hcd	Reference	6.06	2e+09	0.02	FTMS + c NSI d Full ms2 649.5384@hcd35.00 [88.0000-1310.0000]	1 in 1	C3(Carbamidomethyl/57.0215); C5(Carbamidomethyl/57.0215); C15(Carbamidomethyl/57.0215)	742000000
2669.10.2	134709	34.2500	12391	sp|P01876|IGHA1_HUMAN Immunoglobulin heavy constant alpha 1 OS=Homo sapiens OX=9606 GN=IGHA1 PE=1 SV=2	P01876				R.DLCGCYSVSSVLPGCAEPWNHGK.T		True-positive			SA	b	2592.1213		0	37640.3	b_hIgA-SA-GLTrFASP-FZpipHILIC_E1_step	1159.01	0	742000000	1	34.36	4		178	200	0	1127.1	1127.1	649.0376	649.037	0.68	0	2592.12	23	2	1.05e+08	34.36		33.65	35.49	b_hIgA-SA-GLTrFASP-FZpipHILIC_E1_step.raw_20220922_noglyc_spec_cut	//ad/data/bpe/teams/analytics/Byonic/Data/Greta/IgA SA Batch/b_hIgA-SA-GLTrFASP-FZpipHILIC_E1_step.raw_20220922_noglyc_spec_cut/b_hIgA-SA-GLTrFASP-FZpipHILIC_E1_step.raw_20220922_noglyc_spec_cut.byrslt	//ad/lab/bpe/eclipse/Data/Frania/IgA/b_hIgA-SA-GLTrFASP-FZpipHILIC_E1_step.raw	trypsin @ R,K | C-term	9	9	0	0	0	b_higa-sa-gltrfasp-fzpiphilic_e1_step.ScanId;v=1;d1=12391.12391.4	hcd	Reference	6.06	2e+09		FTMS + c NSI d Full ms2 649.2873@hcd35.00 [106.0000-2000.0000]	1 in 1	C3(Carbamidomethyl/57.0215); C5(Carbamidomethyl/57.0215); C15(Carbamidomethyl/57.0215)	742000000
2669.10.3	134710	34.2800	12405	sp|P01876|IGHA1_HUMAN Immunoglobulin heavy constant alpha 1 OS=Homo sapiens OX=9606 GN=IGHA1 PE=1 SV=2	P01876				R.DLCGCYSVSSVLPGCAEPWNHGK.T		True-positive			SA	b	2592.1199		0	37640.3	b_hIgA-SA-GLTrFASP-FZpipHILIC_E1_step	1129.13	0	742000000	1	34.36	4		178	200	0	1102.9	1102.9	649.0372	649.037	0.12	0	2592.12	23	2	1.05e+08	34.36		33.65	35.49	b_hIgA-SA-GLTrFASP-FZpipHILIC_E1_step.raw_20220922_noglyc_spec_cut	//ad/data/bpe/teams/analytics/Byonic/Data/Greta/IgA SA Batch/b_hIgA-SA-GLTrFASP-FZpipHILIC_E1_step.raw_20220922_noglyc_spec_cut/b_hIgA-SA-GLTrFASP-FZpipHILIC_E1_step.raw_20220922_noglyc_spec_cut.byrslt	//ad/lab/bpe/eclipse/Data/Frania/IgA/b_hIgA-SA-GLTrFASP-FZpipHILIC_E1_step.raw	trypsin @ R,K | C-term	9	9	0	0	0	b_higa-sa-gltrfasp-fzpiphilic_e1_step.ScanId;v=1;d1=12405.12405.2	hcd	Reference	6.06	2e+09		FTMS + c NSI d Full ms2 649.2872@hcd35.00 [88.0000-1309.0000]	1 in 1	C3(Carbamidomethyl/57.0215); C5(Carbamidomethyl/57.0215); C15(Carbamidomethyl/57.0215)	742000000
2669.11	73039	34.2800	12578	sp|P01876|IGHA1_HUMAN Immunoglobulin heavy constant alpha 1 OS=Homo sapiens OX=9606 GN=IGHA1 PE=1 SV=2	P01876				R.DLCGCYSVSSVLPGCAEPWNHGK.T		True-positive			SA	c	2592.1246		1	37640.3	c_hIgA-SA-GLTrFASP-FZpipHILIC_E1_step	1177.23	0	418000000	1	34.41	4		178	200	0	1141.7	1141.7	649.0384	649.037	1.93	0	2592.12	14	2	6.37e+07	34.41		33.16	35.19	c_hIgA-SA-GLTrFASP-FZpipHILIC_E1_step.raw_20220922_noglyc_spec_cut	//ad/data/bpe/teams/analytics/Byonic/Data/Greta/IgA SA Batch/c_hIgA-SA-GLTrFASP-FZpipHILIC_E1_step.raw_20220922_noglyc_spec_cut/c_hIgA-SA-GLTrFASP-FZpipHILIC_E1_step.raw_20220922_noglyc_spec_cut.byrslt	//ad/lab/bpe/eclipse/Data/Frania/IgA/c_hIgA-SA-GLTrFASP-FZpipHILIC_E1_step.raw	trypsin @ R,K | C-term	9	9	0	0	0	c_higa-sa-gltrfasp-fzpiphilic_e1_step.ScanId;v=1;d1=12578.12578.4	hcd	Reference	6.06	1e+09	0.04	FTMS + c NSI d Full ms2 649.0383@hcd35.00 [106.0000-2000.0000]	1 in 1	C3(Carbamidomethyl/57.0215); C5(Carbamidomethyl/57.0215); C15(Carbamidomethyl/57.0215)	418000000
2669.12	68090	34.3100	12081	sp|P01876|IGHA1_HUMAN Immunoglobulin heavy constant alpha 1 OS=Homo sapiens OX=9606 GN=IGHA1 PE=1 SV=2	P01876				R.DLCGCYSVSSVLPGCAEPWNHGK.T		True-positive			SA	c	2592.1227		1	37640.3	c_hIgA-SA-GLTrFASP-FZpipHILIC_D_step	1059.77	0	87400000	1	34.39	4		178	200	0	998.1	998.1	649.0380	649.037	1.21	0	2592.12	13	2	2.57e+07	34.39		34.26	35.27	c_hIgA-SA-GLTrFASP-FZpipHILIC_D_step.raw_20220922_noglyc_spec_cut	//ad/data/bpe/teams/analytics/Byonic/Data/Greta/IgA SA Batch/c_hIgA-SA-GLTrFASP-FZpipHILIC_D_step.raw_20220922_noglyc_spec_cut/c_hIgA-SA-GLTrFASP-FZpipHILIC_D_step.raw_20220922_noglyc_spec_cut.byrslt	//ad/lab/bpe/eclipse/Data/Frania/IgA/c_hIgA-SA-GLTrFASP-FZpipHILIC_D_step.raw	trypsin @ R,K | C-term	9	9	0	0	0	c_higa-sa-gltrfasp-fzpiphilic_d_step.ScanId;v=1;d1=12081.12081.4	hcd	Reference	6.06	3e+08	0.05	FTMS + c NSI d Full ms2 649.2881@hcd35.00 [106.0000-2000.0000]	1 in 1	C3(Carbamidomethyl/57.0215); C5(Carbamidomethyl/57.0215); C15(Carbamidomethyl/57.0215)	87400000
2669.13	88083	34.3900	11990	sp|P01876|IGHA1_HUMAN Immunoglobulin heavy constant alpha 1 OS=Homo sapiens OX=9606 GN=IGHA1 PE=1 SV=2	P01876				R.DLCGCYSVSSVLPGCAEPWNHGK.T		True-positive			SA	d	2592.1234		1	37640.3	d_hIgA-SA-GLTrFASP-FZpipHILIC_D_step	560.69	6.5e-11	105000000	1	34.37	4		178	200	2.6e-08	549.3	549.3	649.0381	649.037	1.47	0	2592.12	16	2	2.11e+07	34.37		34.19	34.60	d_hIgA-SA-GLTrFASP-FZpipHILIC_D_step.raw_20220922_noglyc_spec_cut	//ad/data/bpe/teams/analytics/Byonic/Data/Greta/IgA SA Batch/d_hIgA-SA-GLTrFASP-FZpipHILIC_D_step.raw_20220922_noglyc_spec_cut/d_hIgA-SA-GLTrFASP-FZpipHILIC_D_step.raw_20220922_noglyc_spec_cut.byrslt	//ad/lab/bpe/eclipse/Data/Frania/IgA/d_hIgA-SA-GLTrFASP-FZpipHILIC_D_step.raw	trypsin @ R,K | C-term	9	9	0	0	0	d_higa-sa-gltrfasp-fzpiphilic_d_step.ScanId;v=1;d1=11990.11990.2	hcd	Reference	6.06	3e+08	0.06	FTMS + c NSI d Full ms2 650.2899@hcd35.00 [88.0000-1311.0000]	1 in 1	C3(Carbamidomethyl/57.0215); C5(Carbamidomethyl/57.0215); C15(Carbamidomethyl/57.0215)	105000000
2669.14	126600	34.4800	12308	sp|P01876|IGHA1_HUMAN Immunoglobulin heavy constant alpha 1 OS=Homo sapiens OX=9606 GN=IGHA1 PE=1 SV=2	P01876				R.DLCGCYSVSSVLPGCAEPWNHGK.T		True-positive			SA	b	2592.1189		1	37640.3	b_hIgA-SA-GLTrFASP-FZpipHILIC_D_step	1061.8	0	185000000	1	34.51	4		178	200	0	1001.9	1001.9	649.0370	649.037	-0.27	0	2592.12	22	2	3.95e+07	34.51		33.71	35.66	b_hIgA-SA-GLTrFASP-FZpipHILIC_D_step.raw_20220922_noglyc_spec_cut	//ad/data/bpe/teams/analytics/Byonic/Data/Greta/IgA SA Batch/b_hIgA-SA-GLTrFASP-FZpipHILIC_D_step.raw_20220922_noglyc_spec_cut/b_hIgA-SA-GLTrFASP-FZpipHILIC_D_step.raw_20220922_noglyc_spec_cut.byrslt	//ad/lab/bpe/eclipse/Data/Frania/IgA/b_hIgA-SA-GLTrFASP-FZpipHILIC_D_step.raw	trypsin @ R,K | C-term	9	9	0	0	0	b_higa-sa-gltrfasp-fzpiphilic_d_step.ScanId;v=1;d1=12308.12308.4	hcd	Reference	6.06	6e+08	0.03	FTMS + c NSI d Full ms2 649.5388@hcd35.00 [106.0000-2000.0000]	1 in 1	C3(Carbamidomethyl/57.0215); C5(Carbamidomethyl/57.0215); C15(Carbamidomethyl/57.0215)	185000000
2669.15	107768	34.5100	12468	sp|P01876|IGHA1_HUMAN Immunoglobulin heavy constant alpha 1 OS=Homo sapiens OX=9606 GN=IGHA1 PE=1 SV=2	P01876				R.DLCGCYSVSSVLPGCAEPWNHGK.T		True-positive			SA	a	2592.1214		1	37640.3	a_hIgA-SA-GLTrFASP-FZpipHILIC_D_step	1157.88	0	168000000	1	34.55	4		178	200	0	1099.5	1099.5	649.0376	649.037	0.70	0	2592.12	19	2	2.37e+07	34.55		34.45	34.82	a_hIgA-SA-GLTrFASP-FZpipHILIC_D_step.raw_20220922_noglyc_spec_cut	//ad/data/bpe/teams/analytics/Byonic/Data/Greta/IgA SA Batch/a_hIgA-SA-GLTrFASP-FZpipHILIC_D_step.raw_20220922_noglyc_spec_cut/a_hIgA-SA-GLTrFASP-FZpipHILIC_D_step.raw_20220922_noglyc_spec_cut.byrslt	//ad/lab/bpe/eclipse/Data/Frania/IgA/a_hIgA-SA-GLTrFASP-FZpipHILIC_D_step.raw	trypsin @ R,K | C-term	9	9	0	0	0	a_higa-sa-gltrfasp-fzpiphilic_d_step.ScanId;v=1;d1=12468.12468.4	hcd	Reference	6.06	5e+08	0.11	FTMS + c NSI d Full ms2 649.0372@hcd35.00 [106.0000-2000.0000]	1 in 1	C3(Carbamidomethyl/57.0215); C5(Carbamidomethyl/57.0215); C15(Carbamidomethyl/57.0215)	168000000
2670	11392; 27289; 47561; 59678; 59675; 59700	33.7100; 33.7000; 33.5900; 33.5600; 33.5300; 33.7200	10247; 11117; 11185; 10561; 10552; 10623	sp|P01591|IGJ_HUMAN Immunoglobulin J chain OS=Homo sapiens OX=9606 GN=JCHAIN PE=1 SV=4	P01591	N	71	71	R.IIVPLNNREnISDPTSPLR.T	HexNAc(4)Hex(6)Fuc(2)NeuAc(1)	True-positive			AR	a	4515.0303; 4515.0313; 4515.0332; 4515.0357; 4515.0313; 4515.0312	NGlycan/2367.8457	2	18090.4	a_hIgA-AR-GLTrFASP-FZpipHILIC_E2_step; b_hIgA-AR-GLTrFASP-FZpipHILIC_E2_step; c_hIgA-AR-GLTrFASP-FZpipHILIC_E2_step; d_hIgA-AR-GLTrFASP-FZpipHILIC_E2_step	291.46	1.48e-03 - 1.00e+00		2	33.57 - 33.74	4	10	62	80	1.77e-02 - 1.00e+00	10.0 - 188.8	10.0 - 188.8	1129.7649; 1129.7651; 1129.7656; 1129.7662; 1129.7651; 1129.7651	1129.76	3.27; 3.50; 3.91; 4.47; 3.50; 3.48	0	4515.02	3; 6; 9; 12	20	1.362e+06 - 3.528e+06	33.57 - 33.74		33.39 - 33.60	33.95 - 34.18	a_hIgA-AR-GLTrFASP-FZpipHILIC_8mAbs_E2_step.raw_20240117_glycoII_spec_cut; b_hIgA-AR-GLTrFASP-FZpipHILIC_11mAbs_E2_step.raw_20240117_glycoII_spec_cut; c_hIgA-AR-GLTrFASP-FZpipHILIC_16mAbs_E2_step.raw_20240117_glycoII_spec_cut; d_hIgA-AR-GLTrFASP-FZpipHILIC_16mAbs_E2_step.raw_20240117_glycoII_spec_cut	//ad/data/bpe/teams/analytics/Byonic/Data/Greta/IgA AthensResearch Batch/a_hIgA-AR-GLTrFASP-FZpipHILIC_8mAbs_E2_step.raw_20240117_glycoII_spec_cut/a_hIgA-AR-GLTrFASP-FZpipHILIC_8mAbs_E2_step.raw_20240117_glycoII_spec_cut.byrslt; //ad/data/bpe/teams/analytics/Byonic/Data/Greta/IgA AthensResearch Batch/b_hIgA-AR-GLTrFASP-FZpipHILIC_11mAbs_E2_step.raw_20240117_glycoII_spec_cut/b_hIgA-AR-GLTrFASP-FZpipHILIC_11mAbs_E2_step.raw_20240117_glycoII_spec_cut.byrslt; //ad/data/bpe/teams/analytics/Byonic/Data/Greta/IgA AthensResearch Batch/c_hIgA-AR-GLTrFASP-FZpipHILIC_16mAbs_E2_step.raw_20240117_glycoII_spec_cut/c_hIgA-AR-GLTrFASP-FZpipHILIC_16mAbs_E2_step.raw_20240117_glycoII_spec_cut.byrslt; //ad/data/bpe/teams/analytics/Byonic/Data/Greta/IgA AthensResearch Batch/d_hIgA-AR-GLTrFASP-FZpipHILIC_16mAbs_E2_step.raw_20240117_glycoII_spec_cut/d_hIgA-AR-GLTrFASP-FZpipHILIC_16mAbs_E2_step.raw_20240117_glycoII_spec_cut.byrslt	//ad/lab/bpe/eclipse/Data/Frania/IgA/a_hIgA-AR-GLTrFASP-FZpipHILIC_8mAbs_E2_step.raw; //ad/lab/bpe/eclipse/Data/Frania/IgA/b_hIgA-AR-GLTrFASP-FZpipHILIC_11mAbs_E2_step.raw; //ad/lab/bpe/eclipse/Data/Frania/IgA/c_hIgA-AR-GLTrFASP-FZpipHILIC_16mAbs_E2_step.raw; //ad/lab/bpe/eclipse/Data/Frania/IgA/d_hIgA-AR-GLTrFASP-FZpipHILIC_16mAbs_E2_step.raw	trypsin @ R,K | C-term	12	13	0	0	1	--	hcd	Reference	4.91	5e+07 - 1e+08	0.12	--	1 in 1		93900000
2670.1	59678; 59675; 59700	33.5600; 33.5300; 33.7200	10561; 10552; 10623	sp|P01591|IGJ_HUMAN Immunoglobulin J chain OS=Homo sapiens OX=9606 GN=JCHAIN PE=1 SV=4	P01591	N	71	71	R.IIVPLNNREnISDPTSPLR.T	HexNAc(4)Hex(6)Fuc(2)NeuAc(1)	True-positive			AR	d	4515.0357; 4515.0313; 4515.0312	NGlycan/2367.8457	1	18090.4	d_hIgA-AR-GLTrFASP-FZpipHILIC_E2_step	185.32	6.76e-01 - 1.00e+00	25200000	2	33.57	4	10	62	80	9.56e-01 - 1.00e+00	10.0 - 170.8	10.0 - 170.8	1129.7662; 1129.7651; 1129.7651	1129.76	4.47; 3.50; 3.48	0	4515.02	12	20	3.31e+06	33.57		33.39	34.18	d_hIgA-AR-GLTrFASP-FZpipHILIC_16mAbs_E2_step.raw_20240117_glycoII_spec_cut	//ad/data/bpe/teams/analytics/Byonic/Data/Greta/IgA AthensResearch Batch/d_hIgA-AR-GLTrFASP-FZpipHILIC_16mAbs_E2_step.raw_20240117_glycoII_spec_cut/d_hIgA-AR-GLTrFASP-FZpipHILIC_16mAbs_E2_step.raw_20240117_glycoII_spec_cut.byrslt	//ad/lab/bpe/eclipse/Data/Frania/IgA/d_hIgA-AR-GLTrFASP-FZpipHILIC_16mAbs_E2_step.raw	trypsin @ R,K | C-term	12	13	0	0	1	--	hcd	Reference	4.91	1e+08	0.06	--	1 in 1		25200000
2670.1.1	59675	33.5300	10552	sp|P01591|IGJ_HUMAN Immunoglobulin J chain OS=Homo sapiens OX=9606 GN=JCHAIN PE=1 SV=4	P01591	N	71	71	R.IIVPLNNREnISDPTSPLR.T	HexNAc(4)Hex(6)Fuc(2)NeuAc(1)	True-positive			AR	d	4515.0313	NGlycan/2367.8457	0	18090.4	d_hIgA-AR-GLTrFASP-FZpipHILIC_E2_step	185.32	0.68	25200000	2	33.57	4	10	62	80	0.96	170.8	170.8	1129.7651	1129.76	3.50	0	4515.02	12	20	3.31e+06	33.57		33.39	34.18	d_hIgA-AR-GLTrFASP-FZpipHILIC_16mAbs_E2_step.raw_20240117_glycoII_spec_cut	//ad/data/bpe/teams/analytics/Byonic/Data/Greta/IgA AthensResearch Batch/d_hIgA-AR-GLTrFASP-FZpipHILIC_16mAbs_E2_step.raw_20240117_glycoII_spec_cut/d_hIgA-AR-GLTrFASP-FZpipHILIC_16mAbs_E2_step.raw_20240117_glycoII_spec_cut.byrslt	//ad/lab/bpe/eclipse/Data/Frania/IgA/d_hIgA-AR-GLTrFASP-FZpipHILIC_16mAbs_E2_step.raw	trypsin @ R,K | C-term	12	13	0	0	1	d_higa-ar-gltrfasp-fzpiphilic_16mabs_e2_step.ScanId;v=1;d1=10552.10552.4	hcd	Reference	4.91	1e+08		FTMS + c NSI d Full ms2 1130.2316@hcd35.00 [106.0000-2000.0000]	1 in 1		25200000
2670.1.2	59678	33.5600	10561	sp|P01591|IGJ_HUMAN Immunoglobulin J chain OS=Homo sapiens OX=9606 GN=JCHAIN PE=1 SV=4	P01591	N	71	71	R.IIVPLNNREnISDPTSPLR.T	HexNAc(4)Hex(6)Fuc(2)NeuAc(1)	True-positive			AR	d	4515.0357	NGlycan/2367.8457	0	18090.4	d_hIgA-AR-GLTrFASP-FZpipHILIC_E2_step	149.27	1	25200000	2	33.57	4	10	62	80	1	115.2	115.2	1129.7662	1129.76	4.47	0	4515.02	12	20	3.31e+06	33.57		33.39	34.18	d_hIgA-AR-GLTrFASP-FZpipHILIC_16mAbs_E2_step.raw_20240117_glycoII_spec_cut	//ad/data/bpe/teams/analytics/Byonic/Data/Greta/IgA AthensResearch Batch/d_hIgA-AR-GLTrFASP-FZpipHILIC_16mAbs_E2_step.raw_20240117_glycoII_spec_cut/d_hIgA-AR-GLTrFASP-FZpipHILIC_16mAbs_E2_step.raw_20240117_glycoII_spec_cut.byrslt	//ad/lab/bpe/eclipse/Data/Frania/IgA/d_hIgA-AR-GLTrFASP-FZpipHILIC_16mAbs_E2_step.raw	trypsin @ R,K | C-term	12	13	0	0	1	d_higa-ar-gltrfasp-fzpiphilic_16mabs_e2_step.ScanId;v=1;d1=10561.10561.4	hcd	Reference	4.91	1e+08	0.06	FTMS + c NSI d Full ms2 1130.5175@hcd35.00 [106.0000-2000.0000]	1 in 1		25200000
2670.2	47561	33.5900	11185	sp|P01591|IGJ_HUMAN Immunoglobulin J chain OS=Homo sapiens OX=9606 GN=JCHAIN PE=1 SV=4	P01591	N	71	71	R.IIVPLNNREnISDPTSPLR.T	HexNAc(4)Hex(6)Fuc(2)NeuAc(1)	True-positive			AR	c	4515.0332	NGlycan/2367.8457	1	18090.4	c_hIgA-AR-GLTrFASP-FZpipHILIC_E2_step	291.46	0.0015	11500000	2	33.60	4	10	62	80	0.018	185.4	185.4	1129.7656	1129.76	3.91	0	4515.02	9	20	1.36e+06	33.60		33.48	33.95	c_hIgA-AR-GLTrFASP-FZpipHILIC_16mAbs_E2_step.raw_20240117_glycoII_spec_cut	//ad/data/bpe/teams/analytics/Byonic/Data/Greta/IgA AthensResearch Batch/c_hIgA-AR-GLTrFASP-FZpipHILIC_16mAbs_E2_step.raw_20240117_glycoII_spec_cut/c_hIgA-AR-GLTrFASP-FZpipHILIC_16mAbs_E2_step.raw_20240117_glycoII_spec_cut.byrslt	//ad/lab/bpe/eclipse/Data/Frania/IgA/c_hIgA-AR-GLTrFASP-FZpipHILIC_16mAbs_E2_step.raw	trypsin @ R,K | C-term	12	13	0	0	1	c_higa-ar-gltrfasp-fzpiphilic_16mabs_e2_step.ScanId;v=1;d1=11185.11185.4	hcd	Reference	4.91	5e+07	0.13	FTMS + c NSI d Full ms2 1130.5167@hcd35.00 [106.0000-2000.0000]	1 in 1		11500000
2670.3	27289	33.7000	11117	sp|P01591|IGJ_HUMAN Immunoglobulin J chain OS=Homo sapiens OX=9606 GN=JCHAIN PE=1 SV=4	P01591	N	71	71	R.IIVPLNNREnISDPTSPLR.T	HexNAc(4)Hex(6)Fuc(2)NeuAc(1)	True-positive			AR	b	4515.0313	NGlycan/2367.8457	1	18090.4	b_hIgA-AR-GLTrFASP-FZpipHILIC_E2_step	238.11	0.61	24000000	2	33.69	4	10	62	80	0.93	180.8	180.8	1129.7651	1129.76	3.50	0	4515.02	6	20	3.15e+06	33.69		33.55	34.00	b_hIgA-AR-GLTrFASP-FZpipHILIC_11mAbs_E2_step.raw_20240117_glycoII_spec_cut	//ad/data/bpe/teams/analytics/Byonic/Data/Greta/IgA AthensResearch Batch/b_hIgA-AR-GLTrFASP-FZpipHILIC_11mAbs_E2_step.raw_20240117_glycoII_spec_cut/b_hIgA-AR-GLTrFASP-FZpipHILIC_11mAbs_E2_step.raw_20240117_glycoII_spec_cut.byrslt	//ad/lab/bpe/eclipse/Data/Frania/IgA/b_hIgA-AR-GLTrFASP-FZpipHILIC_11mAbs_E2_step.raw	trypsin @ R,K | C-term	12	13	0	0	1	b_higa-ar-gltrfasp-fzpiphilic_11mabs_e2_step.ScanId;v=1;d1=11117.11117.4	hcd	Reference	4.91	1e+08	0.11	FTMS + c NSI d Full ms2 1130.5176@hcd35.00 [106.0000-2000.0000]	1 in 1		24000000
2670.4	11392	33.7100	10247	sp|P01591|IGJ_HUMAN Immunoglobulin J chain OS=Homo sapiens OX=9606 GN=JCHAIN PE=1 SV=4	P01591	N	71	71	R.IIVPLNNREnISDPTSPLR.T	HexNAc(4)Hex(6)Fuc(2)NeuAc(1)	True-positive			AR	a	4515.0303	NGlycan/2367.8457	1	18090.4	a_hIgA-AR-GLTrFASP-FZpipHILIC_E2_step	203.3	0.78	33100000	2	33.74	4	10	62	80	0.97	188.8	188.8	1129.7649	1129.76	3.27	0	4515.02	3	20	3.53e+06	33.74		33.60	34.06	a_hIgA-AR-GLTrFASP-FZpipHILIC_8mAbs_E2_step.raw_20240117_glycoII_spec_cut	//ad/data/bpe/teams/analytics/Byonic/Data/Greta/IgA AthensResearch Batch/a_hIgA-AR-GLTrFASP-FZpipHILIC_8mAbs_E2_step.raw_20240117_glycoII_spec_cut/a_hIgA-AR-GLTrFASP-FZpipHILIC_8mAbs_E2_step.raw_20240117_glycoII_spec_cut.byrslt	//ad/lab/bpe/eclipse/Data/Frania/IgA/a_hIgA-AR-GLTrFASP-FZpipHILIC_8mAbs_E2_step.raw	trypsin @ R,K | C-term	12	13	0	0	1	a_higa-ar-gltrfasp-fzpiphilic_8mabs_e2_step.ScanId;v=1;d1=10247.10247.4	hcd	Reference	4.91	1e+08	0.12	FTMS + c NSI d Full ms2 1130.2655@hcd35.00 [106.0000-2000.0000]	1 in 1		33100000
2671	7592; 7625; 23730; 23761; 40450; 40579; 40613; 44095; 55999; 56013; 56029; 68108; 68031; 68076; 68095; 73034; 82071; 88088; 87953; 88010; 88064; 92763; 92767; 98940; 107789; 107659; 107710; 107762; 118116; 126612; 126481; 126540; 126585; 134704; 138028	33.7100; 34.0000; 33.6500; 33.9400; 32.6100; 33.7700; 34.0600; 34.3600; 33.7400; 33.9100; 34.0200; 34.5000; 33.6400; 34.2000; 34.3900; 34.1900; 34.2200; 34.4300; 33.0000; 33.5700; 34.1500; 34.2100; 34.3000; 34.7200; 33.3000; 33.8200; 34.4400; 34.3500; 34.5800; 33.1100; 33.6900; 34.2900; 34.1700	10331; 10444; 10173; 10285; 9840; 10399; 11462; 10327; 10393; 10436; 12153; 11825; 12039; 12114; 12542; 11194; 12006; 11452; 11676; 11898; 12584; 12619; 11343; 12551; 12007; 12207; 12442; 10627; 12348; 11785; 12236; 12361; 11090	sp|P01593|KVD33_HUMAN Immunoglobulin kappa variable 1D-33 OS=Homo sapiens OX=9606 GN=IGKV1D-33 PE=1 SV=2	P01593				K.LLIYDASNLETGVPSR.F		True-positive			AR	d	1746.9165; 1746.9171; 1746.9164; 1746.9170; 1746.9166; 1746.9168; 1746.9152; 1746.9173; 1746.9167; 1746.9161; 1746.9167; 1746.9166; 1746.9166; 1746.9171; 1746.9171; 1746.9164; 1746.9169; 1746.9157; 1746.9183; 1746.9175; 1746.9168; 1746.9171; 1746.9157; 1746.9170; 1746.9163; 1746.9198; 1746.9175; 1746.9161; 1746.9160; 1746.9169; 1746.9165; 1746.9167; 1746.9166; 1746.9170; 1746.9162		2	12846.4	d_hIgA-AR-GLTrFASP-FZpipHILIC_D_step; a_hIgA-AR-GLTrFASP-FZpipHILIC_D_step; b_hIgA-AR-GLTrFASP-FZpipHILIC_D_step; c_hIgA-AR-GLTrFASP-FZpipHILIC_E2_step; c_hIgA-AR-GLTrFASP-FZpipHILIC_D_step; c_hIgA-SA-GLTrFASP-FZpipHILIC_D_step; c_hIgA-SA-GLTrFASP-FZpipHILIC_E1_step; c_hIgA-SA-GLTrFASP-FZpipHILIC_E2_step; d_hIgA-SA-GLTrFASP-FZpipHILIC_D_step; d_hIgA-SA-GLTrFASP-FZpipHILIC_E1_step; d_hIgA-SA-GLTrFASP-FZpipHILIC_E2_step; a_hIgA-SA-GLTrFASP-FZpipHILIC_D_step; a_hIgA-SA-GLTrFASP-FZpipHILIC_E2_step; b_hIgA-SA-GLTrFASP-FZpipHILIC_D_step; b_hIgA-SA-GLTrFASP-FZpipHILIC_E1_step; b_hIgA-SA-GLTrFASP-FZpipHILIC_E2_step	973.77	0.00e+00 - 2.61e-07		0	33.73 - 34.52	2		68	83	0.00e+00 - 1.26e-04	140.4 - 749.7	140.4 - 749.7	874.4655; 874.4658; 874.4655; 874.4658; 874.4656; 874.4657; 874.4649; 874.4659; 874.4656; 874.4653; 874.4656; 874.4656; 874.4656; 874.4658; 874.4658; 874.4655; 874.4657; 874.4651; 874.4664; 874.4660; 874.4657; 874.4658; 874.4651; 874.4658; 874.4654; 874.4672; 874.4660; 874.4653; 874.4653; 874.4657; 874.4655; 874.4656; 874.4656; 874.4658; 874.4654	874.465	0.74; 1.08; 0.70; 1.04; 0.77; 0.92; 0.01; 1.18; 0.88; 0.53; 0.87; 0.80; 0.78; 1.09; 1.08; 0.69; 0.95; 0.29; 1.76; 1.30; 0.89; 1.09; 0.25; 1.01; 0.61; 2.64; 1.29; 0.48; 0.46; 0.96; 0.75; 0.84; 0.82; 0.99; 0.59	0	1746.92	2; 5; 8; 9; 11; 13; 14; 15; 16; 17; 18; 19; 21; 22; 23; 24	62	3.621e+05 - 2.321e+08	33.73 - 34.52		32.52 - 34.21	34.13 - 35.47	d_hIgA-AR-GLTrFASP-FZpipHILIC_...p.raw_20220907_noglyc_spec_cut(2); a_hIgA-AR-GLTrFASP-FZpipHILIC_...p.raw_20220907_noglyc_spec_cut(2); b_hIgA-AR-GLTrFASP-FZpipHILIC_...p.raw_20220907_noglyc_spec_cut(2); c_hIgA-AR-GLTrFASP-FZpipHILIC_...p.raw_20220907_noglyc_spec_cut; c_hIgA-AR-GLTrFASP-FZpipHILIC_...p.raw_20220907_noglyc_spec_cut(2); c_hIgA-SA-GLTrFASP-FZpipHILIC_D_step.raw_20220922_noglyc_spec_cut; c_hIgA-SA-GLTrFASP-FZpipHILIC_E1_step.raw_20220922_noglyc_spec_cut; c_hIgA-SA-GLTrFASP-FZpipHILIC_E2_step.raw_20220922_noglyc_spec_cut; d_hIgA-SA-GLTrFASP-FZpipHILIC_D_step.raw_20220922_noglyc_spec_cut; d_hIgA-SA-GLTrFASP-FZpipHILIC_E1_step.raw_20220922_noglyc_spec_cut; d_hIgA-SA-GLTrFASP-FZpipHILIC_E2_step.raw_20220922_noglyc_spec_cut; a_hIgA-SA-GLTrFASP-FZpipHILIC_D_step.raw_20220922_noglyc_spec_cut; a_hIgA-SA-GLTrFASP-FZpipHILIC_E2_step.raw_20220922_noglyc_spec_cut; b_hIgA-SA-GLTrFASP-FZpipHILIC_D_step.raw_20220922_noglyc_spec_cut; b_hIgA-SA-GLTrFASP-FZpipHILIC_E1_step.raw_20220922_noglyc_spec_cut; b_hIgA-SA-GLTrFASP-FZpipHILIC_E2_step.raw_20220922_noglyc_spec_cut	//ad/data/bpe/teams/analytics/Byonic/Data/Greta/IgA AthensResearch Batch/d_hIgA-AR-GLTrFASP-FZpipHILIC_...p.raw_20220907_noglyc_spec_cut(2)/d_hIgA-AR-GLTrFASP-FZpipHILIC_...p.raw_20220907_noglyc_spec_cut(2).byrslt; //ad/data/bpe/teams/analytics/Byonic/Data/Greta/IgA AthensResearch Batch/a_hIgA-AR-GLTrFASP-FZpipHILIC_...p.raw_20220907_noglyc_spec_cut(2)/a_hIgA-AR-GLTrFASP-FZpipHILIC_...p.raw_20220907_noglyc_spec_cut(2).byrslt; //ad/data/bpe/teams/analytics/Byonic/Data/Greta/IgA AthensResearch Batch/b_hIgA-AR-GLTrFASP-FZpipHILIC_...p.raw_20220907_noglyc_spec_cut(2)/b_hIgA-AR-GLTrFASP-FZpipHILIC_...p.raw_20220907_noglyc_spec_cut(2).byrslt; //ad/data/bpe/teams/analytics/Byonic/Data/Greta/IgA AthensResearch Batch/c_hIgA-AR-GLTrFASP-FZpipHILIC_...p.raw_20220907_noglyc_spec_cut/c_hIgA-AR-GLTrFASP-FZpipHILIC_...p.raw_20220907_noglyc_spec_cut.byrslt; //ad/data/bpe/teams/analytics/Byonic/Data/Greta/IgA AthensResearch Batch/c_hIgA-AR-GLTrFASP-FZpipHILIC_...p.raw_20220907_noglyc_spec_cut(2)/c_hIgA-AR-GLTrFASP-FZpipHILIC_...p.raw_20220907_noglyc_spec_cut(2).byrslt; //ad/data/bpe/teams/analytics/Byonic/Data/Greta/IgA SA Batch/c_hIgA-SA-GLTrFASP-FZpipHILIC_D_step.raw_20220922_noglyc_spec_cut/c_hIgA-SA-GLTrFASP-FZpipHILIC_D_step.raw_20220922_noglyc_spec_cut.byrslt; //ad/data/bpe/teams/analytics/Byonic/Data/Greta/IgA SA Batch/c_hIgA-SA-GLTrFASP-FZpipHILIC_E1_step.raw_20220922_noglyc_spec_cut/c_hIgA-SA-GLTrFASP-FZpipHILIC_E1_step.raw_20220922_noglyc_spec_cut.byrslt; //ad/data/bpe/teams/analytics/Byonic/Data/Greta/IgA SA Batch/c_hIgA-SA-GLTrFASP-FZpipHILIC_E2_step.raw_20220922_noglyc_spec_cut/c_hIgA-SA-GLTrFASP-FZpipHILIC_E2_step.raw_20220922_noglyc_spec_cut.byrslt; //ad/data/bpe/teams/analytics/Byonic/Data/Greta/IgA SA Batch/d_hIgA-SA-GLTrFASP-FZpipHILIC_D_step.raw_20220922_noglyc_spec_cut/d_hIgA-SA-GLTrFASP-FZpipHILIC_D_step.raw_20220922_noglyc_spec_cut.byrslt; //ad/data/bpe/teams/analytics/Byonic/Data/Greta/IgA SA Batch/d_hIgA-SA-GLTrFASP-FZpipHILIC_E1_step.raw_20220922_noglyc_spec_cut/d_hIgA-SA-GLTrFASP-FZpipHILIC_E1_step.raw_20220922_noglyc_spec_cut.byrslt; //ad/data/bpe/teams/analytics/Byonic/Data/Greta/IgA SA Batch/d_hIgA-SA-GLTrFASP-FZpipHILIC_E2_step.raw_20220922_noglyc_spec_cut/d_hIgA-SA-GLTrFASP-FZpipHILIC_E2_step.raw_20220922_noglyc_spec_cut.byrslt; //ad/data/bpe/teams/analytics/Byonic/Data/Greta/IgA SA Batch/a_hIgA-SA-GLTrFASP-FZpipHILIC_D_step.raw_20220922_noglyc_spec_cut/a_hIgA-SA-GLTrFASP-FZpipHILIC_D_step.raw_20220922_noglyc_spec_cut.byrslt; //ad/data/bpe/teams/analytics/Byonic/Data/Greta/IgA SA Batch/a_hIgA-SA-GLTrFASP-FZpipHILIC_E2_step.raw_20220922_noglyc_spec_cut/a_hIgA-SA-GLTrFASP-FZpipHILIC_E2_step.raw_20220922_noglyc_spec_cut.byrslt; //ad/data/bpe/teams/analytics/Byonic/Data/Greta/IgA SA Batch/b_hIgA-SA-GLTrFASP-FZpipHILIC_D_step.raw_20220922_noglyc_spec_cut/b_hIgA-SA-GLTrFASP-FZpipHILIC_D_step.raw_20220922_noglyc_spec_cut.byrslt; //ad/data/bpe/teams/analytics/Byonic/Data/Greta/IgA SA Batch/b_hIgA-SA-GLTrFASP-FZpipHILIC_E1_step.raw_20220922_noglyc_spec_cut/b_hIgA-SA-GLTrFASP-FZpipHILIC_E1_step.raw_20220922_noglyc_spec_cut.byrslt; //ad/data/bpe/teams/analytics/Byonic/Data/Greta/IgA SA Batch/b_hIgA-SA-GLTrFASP-FZpipHILIC_E2_step.raw_20220922_noglyc_spec_cut/b_hIgA-SA-GLTrFASP-FZpipHILIC_E2_step.raw_20220922_noglyc_spec_cut.byrslt	//ad/lab/bpe/eclipse/Data/Frania/IgA/d_hIgA-AR-GLTrFASP-FZpipHILIC_217mAbs-Dil1-5_D_step.raw; //ad/lab/bpe/eclipse/Data/Frania/IgA/a_hIgA-AR-GLTrFASP-FZpipHILIC_218mAbs-Dil1-5_D_step.raw; //ad/lab/bpe/eclipse/Data/Frania/IgA/b_hIgA-AR-GLTrFASP-FZpipHILIC_214mAbs-Dil1-5_D_step.raw; //ad/lab/bpe/eclipse/Data/Frania/IgA/c_hIgA-AR-GLTrFASP-FZpipHILIC_16mAbs_E2_step.raw; //ad/lab/bpe/eclipse/Data/Frania/IgA/c_hIgA-AR-GLTrFASP-FZpipHILIC_209mAbs-Dil1-5_D_step.raw; //ad/lab/bpe/eclipse/Data/Frania/IgA/c_hIgA-SA-GLTrFASP-FZpipHILIC_D_step.raw; //ad/lab/bpe/eclipse/Data/Frania/IgA/c_hIgA-SA-GLTrFASP-FZpipHILIC_E1_step.raw; //ad/lab/bpe/eclipse/Data/Frania/IgA/c_hIgA-SA-GLTrFASP-FZpipHILIC_E2_step.raw; //ad/lab/bpe/eclipse/Data/Frania/IgA/d_hIgA-SA-GLTrFASP-FZpipHILIC_D_step.raw; //ad/lab/bpe/eclipse/Data/Frania/IgA/d_hIgA-SA-GLTrFASP-FZpipHILIC_E1_step.raw; //ad/lab/bpe/eclipse/Data/Frania/IgA/d_hIgA-SA-GLTrFASP-FZpipHILIC_E2_step.raw; //ad/lab/bpe/eclipse/Data/Frania/IgA/a_hIgA-SA-GLTrFASP-FZpipHILIC_D_step.raw; //ad/lab/bpe/eclipse/Data/Frania/IgA/a_hIgA-SA-GLTrFASP-FZpipHILIC_E2_step.raw; //ad/lab/bpe/eclipse/Data/Frania/IgA/b_hIgA-SA-GLTrFASP-FZpipHILIC_D_step.raw; //ad/lab/bpe/eclipse/Data/Frania/IgA/b_hIgA-SA-GLTrFASP-FZpipHILIC_E1_step.raw; //ad/lab/bpe/eclipse/Data/Frania/IgA/b_hIgA-SA-GLTrFASP-FZpipHILIC_E2_step.raw	trypsin @ R,K | C-term	6	6	0	0	0	--	hcd	Reference	4.32	1e+07 - 7e+09	0.14	--	1 in 1		13600000000
2671.1	40450; 40579; 40613	32.6100; 33.7700; 34.0600	9840; 10285; 10399	sp|P01593|KVD33_HUMAN Immunoglobulin kappa variable 1D-33 OS=Homo sapiens OX=9606 GN=IGKV1D-33 PE=1 SV=2	P01593				K.LLIYDASNLETGVPSR.F		True-positive			AR	b	1746.9166; 1746.9168; 1746.9152		1	12846.4	b_hIgA-AR-GLTrFASP-FZpipHILIC_D_step	889.91	0.00e+00 - 4.54e-09	1200000000	0	33.86	2		68	83	4.00e-16 - 1.27e-06	367.9 - 650.5	367.9 - 650.5	874.4656; 874.4657; 874.4649	874.465	0.77; 0.92; 0.01	0	1746.92	8	62	1.21e+08	33.86		33.00	34.31	b_hIgA-AR-GLTrFASP-FZpipHILIC_...p.raw_20220907_noglyc_spec_cut(2)	//ad/data/bpe/teams/analytics/Byonic/Data/Greta/IgA AthensResearch Batch/b_hIgA-AR-GLTrFASP-FZpipHILIC_...p.raw_20220907_noglyc_spec_cut(2)/b_hIgA-AR-GLTrFASP-FZpipHILIC_...p.raw_20220907_noglyc_spec_cut(2).byrslt	//ad/lab/bpe/eclipse/Data/Frania/IgA/b_hIgA-AR-GLTrFASP-FZpipHILIC_214mAbs-Dil1-5_D_step.raw	trypsin @ R,K | C-term	6	6	0	0	0	--	hcd	Reference	4.32	3e+09	0.15	--	1 in 1		1200000000
2671.1.1	40450	32.6100	9840	sp|P01593|KVD33_HUMAN Immunoglobulin kappa variable 1D-33 OS=Homo sapiens OX=9606 GN=IGKV1D-33 PE=1 SV=2	P01593				K.LLIYDASNLETGVPSR.F		True-positive			AR	b	1746.9166		0	12846.4	b_hIgA-AR-GLTrFASP-FZpipHILIC_D_step	575.66	4.5e-09	1200000000	0	33.86	2		68	83	1.3e-06	367.9	367.9	874.4656	874.465	0.77	0	1746.92	8	62	1.21e+08	33.86		33.00	34.31	b_hIgA-AR-GLTrFASP-FZpipHILIC_...p.raw_20220907_noglyc_spec_cut(2)	//ad/data/bpe/teams/analytics/Byonic/Data/Greta/IgA AthensResearch Batch/b_hIgA-AR-GLTrFASP-FZpipHILIC_...p.raw_20220907_noglyc_spec_cut(2)/b_hIgA-AR-GLTrFASP-FZpipHILIC_...p.raw_20220907_noglyc_spec_cut(2).byrslt	//ad/lab/bpe/eclipse/Data/Frania/IgA/b_hIgA-AR-GLTrFASP-FZpipHILIC_214mAbs-Dil1-5_D_step.raw	trypsin @ R,K | C-term	6	6	0	0	0	b_higa-ar-gltrfasp-fzpiphilic_214mabs-dil1-5_d_step.ScanId;v=1;d1=9840.9840.2	hcd	Reference	4.32	3e+09	0.15	FTMS + c NSI d Full ms2 874.9659@hcd35.00 [100.0000-1760.0000]	1 in 1		1200000000
2671.1.2	40579	33.7700	10285	sp|P01593|KVD33_HUMAN Immunoglobulin kappa variable 1D-33 OS=Homo sapiens OX=9606 GN=IGKV1D-33 PE=1 SV=2	P01593				K.LLIYDASNLETGVPSR.F		True-positive			AR	b	1746.9168		0	12846.4	b_hIgA-AR-GLTrFASP-FZpipHILIC_D_step	869.66	0	1200000000	0	33.86	2		68	83	4e-16	650.5	650.5	874.4657	874.465	0.92	0	1746.92	8	62	1.21e+08	33.86		33.00	34.31	b_hIgA-AR-GLTrFASP-FZpipHILIC_...p.raw_20220907_noglyc_spec_cut(2)	//ad/data/bpe/teams/analytics/Byonic/Data/Greta/IgA AthensResearch Batch/b_hIgA-AR-GLTrFASP-FZpipHILIC_...p.raw_20220907_noglyc_spec_cut(2)/b_hIgA-AR-GLTrFASP-FZpipHILIC_...p.raw_20220907_noglyc_spec_cut(2).byrslt	//ad/lab/bpe/eclipse/Data/Frania/IgA/b_hIgA-AR-GLTrFASP-FZpipHILIC_214mAbs-Dil1-5_D_step.raw	trypsin @ R,K | C-term	6	6	0	0	0	b_higa-ar-gltrfasp-fzpiphilic_214mabs-dil1-5_d_step.ScanId;v=1;d1=10285.10285.2	hcd	Reference	4.32	3e+09		FTMS + c NSI d Full ms2 874.9664@hcd35.00 [100.0000-1760.0000]	1 in 1		1200000000
2671.1.3	40613	34.0600	10399	sp|P01593|KVD33_HUMAN Immunoglobulin kappa variable 1D-33 OS=Homo sapiens OX=9606 GN=IGKV1D-33 PE=1 SV=2	P01593				K.LLIYDASNLETGVPSR.F		True-positive			AR	b	1746.9152		0	12846.4	b_hIgA-AR-GLTrFASP-FZpipHILIC_D_step	889.91	0	1200000000	0	33.86	2		68	83	2.8e-15	632.0	632.0	874.4649	874.465	0.01	0	1746.92	8	62	1.21e+08	33.86		33.00	34.31	b_hIgA-AR-GLTrFASP-FZpipHILIC_...p.raw_20220907_noglyc_spec_cut(2)	//ad/data/bpe/teams/analytics/Byonic/Data/Greta/IgA AthensResearch Batch/b_hIgA-AR-GLTrFASP-FZpipHILIC_...p.raw_20220907_noglyc_spec_cut(2)/b_hIgA-AR-GLTrFASP-FZpipHILIC_...p.raw_20220907_noglyc_spec_cut(2).byrslt	//ad/lab/bpe/eclipse/Data/Frania/IgA/b_hIgA-AR-GLTrFASP-FZpipHILIC_214mAbs-Dil1-5_D_step.raw	trypsin @ R,K | C-term	6	6	0	0	0	b_higa-ar-gltrfasp-fzpiphilic_214mabs-dil1-5_d_step.ScanId;v=1;d1=10399.10399.2	hcd	Reference	4.32	3e+09		FTMS + c NSI d Full ms2 874.9661@hcd35.00 [100.0000-1760.0000]	1 in 1		1200000000
2671.2	23730; 23761	33.6500; 33.9400	10173; 10285	sp|P01593|KVD33_HUMAN Immunoglobulin kappa variable 1D-33 OS=Homo sapiens OX=9606 GN=IGKV1D-33 PE=1 SV=2	P01593				K.LLIYDASNLETGVPSR.F		True-positive			AR	a	1746.9164; 1746.9170		1	12846.4	a_hIgA-AR-GLTrFASP-FZpipHILIC_D_step	919.88	0	1240000000	0	33.73	2		68	83	0	654.7 - 668.7	654.7 - 668.7	874.4655; 874.4658	874.465	0.70; 1.04	0	1746.92	5	62	1.24e+08	33.73		32.96	34.13	a_hIgA-AR-GLTrFASP-FZpipHILIC_...p.raw_20220907_noglyc_spec_cut(2)	//ad/data/bpe/teams/analytics/Byonic/Data/Greta/IgA AthensResearch Batch/a_hIgA-AR-GLTrFASP-FZpipHILIC_...p.raw_20220907_noglyc_spec_cut(2)/a_hIgA-AR-GLTrFASP-FZpipHILIC_...p.raw_20220907_noglyc_spec_cut(2).byrslt	//ad/lab/bpe/eclipse/Data/Frania/IgA/a_hIgA-AR-GLTrFASP-FZpipHILIC_218mAbs-Dil1-5_D_step.raw	trypsin @ R,K | C-term	6	6	0	0	0	--	hcd	Reference	4.32	3e+09	0.13	--	1 in 1		1240000000
2671.2.1	23730	33.6500	10173	sp|P01593|KVD33_HUMAN Immunoglobulin kappa variable 1D-33 OS=Homo sapiens OX=9606 GN=IGKV1D-33 PE=1 SV=2	P01593				K.LLIYDASNLETGVPSR.F		True-positive			AR	a	1746.9164		0	12846.4	a_hIgA-AR-GLTrFASP-FZpipHILIC_D_step	901.32	0	1240000000	0	33.73	2		68	83	0	668.7	668.7	874.4655	874.465	0.70	0	1746.92	5	62	1.24e+08	33.73		32.96	34.13	a_hIgA-AR-GLTrFASP-FZpipHILIC_...p.raw_20220907_noglyc_spec_cut(2)	//ad/data/bpe/teams/analytics/Byonic/Data/Greta/IgA AthensResearch Batch/a_hIgA-AR-GLTrFASP-FZpipHILIC_...p.raw_20220907_noglyc_spec_cut(2)/a_hIgA-AR-GLTrFASP-FZpipHILIC_...p.raw_20220907_noglyc_spec_cut(2).byrslt	//ad/lab/bpe/eclipse/Data/Frania/IgA/a_hIgA-AR-GLTrFASP-FZpipHILIC_218mAbs-Dil1-5_D_step.raw	trypsin @ R,K | C-term	6	6	0	0	0	a_higa-ar-gltrfasp-fzpiphilic_218mabs-dil1-5_d_step.ScanId;v=1;d1=10173.10173.2	hcd	Reference	4.32	3e+09	0.13	FTMS + c NSI d Full ms2 874.9667@hcd35.00 [100.0000-1760.0000]	1 in 1		1240000000
2671.2.2	23761	33.9400	10285	sp|P01593|KVD33_HUMAN Immunoglobulin kappa variable 1D-33 OS=Homo sapiens OX=9606 GN=IGKV1D-33 PE=1 SV=2	P01593				K.LLIYDASNLETGVPSR.F		True-positive			AR	a	1746.9170		0	12846.4	a_hIgA-AR-GLTrFASP-FZpipHILIC_D_step	919.88	0	1240000000	0	33.73	2		68	83	0	654.7	654.7	874.4658	874.465	1.04	0	1746.92	5	62	1.24e+08	33.73		32.96	34.13	a_hIgA-AR-GLTrFASP-FZpipHILIC_...p.raw_20220907_noglyc_spec_cut(2)	//ad/data/bpe/teams/analytics/Byonic/Data/Greta/IgA AthensResearch Batch/a_hIgA-AR-GLTrFASP-FZpipHILIC_...p.raw_20220907_noglyc_spec_cut(2)/a_hIgA-AR-GLTrFASP-FZpipHILIC_...p.raw_20220907_noglyc_spec_cut(2).byrslt	//ad/lab/bpe/eclipse/Data/Frania/IgA/a_hIgA-AR-GLTrFASP-FZpipHILIC_218mAbs-Dil1-5_D_step.raw	trypsin @ R,K | C-term	6	6	0	0	0	a_higa-ar-gltrfasp-fzpiphilic_218mabs-dil1-5_d_step.ScanId;v=1;d1=10285.10285.2	hcd	Reference	4.32	3e+09		FTMS + c NSI d Full ms2 874.4654@hcd35.00 [100.0000-1759.0000]	1 in 1		1240000000
2671.3	7592; 7625	33.7100; 34.0000	10331; 10444	sp|P01593|KVD33_HUMAN Immunoglobulin kappa variable 1D-33 OS=Homo sapiens OX=9606 GN=IGKV1D-33 PE=1 SV=2	P01593				K.LLIYDASNLETGVPSR.F		True-positive			AR	d	1746.9165; 1746.9171		1	12846.4	d_hIgA-AR-GLTrFASP-FZpipHILIC_D_step	907.37	0	1150000000	0	33.80	2		68	83	0.00e+00 - 2.00e-16	619.8 - 692.3	619.8 - 692.3	874.4655; 874.4658	874.465	0.74; 1.08	0	1746.92	2	62	1.26e+08	33.80		33.01	34.73	d_hIgA-AR-GLTrFASP-FZpipHILIC_...p.raw_20220907_noglyc_spec_cut(2)	//ad/data/bpe/teams/analytics/Byonic/Data/Greta/IgA AthensResearch Batch/d_hIgA-AR-GLTrFASP-FZpipHILIC_...p.raw_20220907_noglyc_spec_cut(2)/d_hIgA-AR-GLTrFASP-FZpipHILIC_...p.raw_20220907_noglyc_spec_cut(2).byrslt	//ad/lab/bpe/eclipse/Data/Frania/IgA/d_hIgA-AR-GLTrFASP-FZpipHILIC_217mAbs-Dil1-5_D_step.raw	trypsin @ R,K | C-term	6	6	0	0	0	--	hcd	Reference	4.32	3e+09	0.14	--	1 in 1		1150000000
2671.3.1	7592	33.7100	10331	sp|P01593|KVD33_HUMAN Immunoglobulin kappa variable 1D-33 OS=Homo sapiens OX=9606 GN=IGKV1D-33 PE=1 SV=2	P01593				K.LLIYDASNLETGVPSR.F		True-positive			AR	d	1746.9165		0	12846.4	d_hIgA-AR-GLTrFASP-FZpipHILIC_D_step	907.37	0	1150000000	0	33.80	2		68	83	0	692.3	692.3	874.4655	874.465	0.74	0	1746.92	2	62	1.26e+08	33.80		33.01	34.73	d_hIgA-AR-GLTrFASP-FZpipHILIC_...p.raw_20220907_noglyc_spec_cut(2)	//ad/data/bpe/teams/analytics/Byonic/Data/Greta/IgA AthensResearch Batch/d_hIgA-AR-GLTrFASP-FZpipHILIC_...p.raw_20220907_noglyc_spec_cut(2)/d_hIgA-AR-GLTrFASP-FZpipHILIC_...p.raw_20220907_noglyc_spec_cut(2).byrslt	//ad/lab/bpe/eclipse/Data/Frania/IgA/d_hIgA-AR-GLTrFASP-FZpipHILIC_217mAbs-Dil1-5_D_step.raw	trypsin @ R,K | C-term	6	6	0	0	0	d_higa-ar-gltrfasp-fzpiphilic_217mabs-dil1-5_d_step.ScanId;v=1;d1=10331.10331.2	hcd	Reference	4.32	3e+09	0.14	FTMS + c NSI d Full ms2 874.4641@hcd35.00 [100.0000-1759.0000]	1 in 1		1150000000
2671.3.2	7625	34.0000	10444	sp|P01593|KVD33_HUMAN Immunoglobulin kappa variable 1D-33 OS=Homo sapiens OX=9606 GN=IGKV1D-33 PE=1 SV=2	P01593				K.LLIYDASNLETGVPSR.F		True-positive			AR	d	1746.9171		0	12846.4	d_hIgA-AR-GLTrFASP-FZpipHILIC_D_step	861.09	0	1150000000	0	33.80	2		68	83	2e-16	619.8	619.8	874.4658	874.465	1.08	0	1746.92	2	62	1.26e+08	33.80		33.01	34.73	d_hIgA-AR-GLTrFASP-FZpipHILIC_...p.raw_20220907_noglyc_spec_cut(2)	//ad/data/bpe/teams/analytics/Byonic/Data/Greta/IgA AthensResearch Batch/d_hIgA-AR-GLTrFASP-FZpipHILIC_...p.raw_20220907_noglyc_spec_cut(2)/d_hIgA-AR-GLTrFASP-FZpipHILIC_...p.raw_20220907_noglyc_spec_cut(2).byrslt	//ad/lab/bpe/eclipse/Data/Frania/IgA/d_hIgA-AR-GLTrFASP-FZpipHILIC_217mAbs-Dil1-5_D_step.raw	trypsin @ R,K | C-term	6	6	0	0	0	d_higa-ar-gltrfasp-fzpiphilic_217mabs-dil1-5_d_step.ScanId;v=1;d1=10444.10444.2	hcd	Reference	4.32	3e+09		FTMS + c NSI d Full ms2 874.9658@hcd35.00 [100.0000-1760.0000]	1 in 1		1150000000
2671.4	55999; 56013; 56029	33.7400; 33.9100; 34.0200	10327; 10393; 10436	sp|P01593|KVD33_HUMAN Immunoglobulin kappa variable 1D-33 OS=Homo sapiens OX=9606 GN=IGKV1D-33 PE=1 SV=2	P01593				K.LLIYDASNLETGVPSR.F		True-positive			AR	c	1746.9167; 1746.9161; 1746.9167		1	12846.4	c_hIgA-AR-GLTrFASP-FZpipHILIC_D_step	943.28	0.00e+00 - 1.90e-07	1280000000	0	33.81	2		68	83	0.00e+00 - 4.93e-05	351.6 - 719.4	351.6 - 719.4	874.4656; 874.4653; 874.4656	874.465	0.88; 0.53; 0.87	0	1746.92	11	62	9.88e+07	33.81		33.05	35.17	c_hIgA-AR-GLTrFASP-FZpipHILIC_...p.raw_20220907_noglyc_spec_cut(2)	//ad/data/bpe/teams/analytics/Byonic/Data/Greta/IgA AthensResearch Batch/c_hIgA-AR-GLTrFASP-FZpipHILIC_...p.raw_20220907_noglyc_spec_cut(2)/c_hIgA-AR-GLTrFASP-FZpipHILIC_...p.raw_20220907_noglyc_spec_cut(2).byrslt	//ad/lab/bpe/eclipse/Data/Frania/IgA/c_hIgA-AR-GLTrFASP-FZpipHILIC_209mAbs-Dil1-5_D_step.raw	trypsin @ R,K | C-term	6	6	0	0	0	--	hcd	Reference	4.32	4e+09	0.18	--	1 in 1		1280000000
2671.4.1	55999	33.7400	10327	sp|P01593|KVD33_HUMAN Immunoglobulin kappa variable 1D-33 OS=Homo sapiens OX=9606 GN=IGKV1D-33 PE=1 SV=2	P01593				K.LLIYDASNLETGVPSR.F		True-positive			AR	c	1746.9167		0	12846.4	c_hIgA-AR-GLTrFASP-FZpipHILIC_D_step	943.28	0	1280000000	0	33.81	2		68	83	0	719.4	719.4	874.4656	874.465	0.88	0	1746.92	11	62	9.88e+07	33.81		33.05	35.17	c_hIgA-AR-GLTrFASP-FZpipHILIC_...p.raw_20220907_noglyc_spec_cut(2)	//ad/data/bpe/teams/analytics/Byonic/Data/Greta/IgA AthensResearch Batch/c_hIgA-AR-GLTrFASP-FZpipHILIC_...p.raw_20220907_noglyc_spec_cut(2)/c_hIgA-AR-GLTrFASP-FZpipHILIC_...p.raw_20220907_noglyc_spec_cut(2).byrslt	//ad/lab/bpe/eclipse/Data/Frania/IgA/c_hIgA-AR-GLTrFASP-FZpipHILIC_209mAbs-Dil1-5_D_step.raw	trypsin @ R,K | C-term	6	6	0	0	0	c_higa-ar-gltrfasp-fzpiphilic_209mabs-dil1-5_d_step.ScanId;v=1;d1=10327.10327.2	hcd	Reference	4.32	4e+09	0.18	FTMS + c NSI d Full ms2 874.4649@hcd35.00 [100.0000-1759.0000]	1 in 1		1280000000
2671.4.2	56013	33.9100	10393	sp|P01593|KVD33_HUMAN Immunoglobulin kappa variable 1D-33 OS=Homo sapiens OX=9606 GN=IGKV1D-33 PE=1 SV=2	P01593				K.LLIYDASNLETGVPSR.F		True-positive			AR	c	1746.9161		0	12846.4	c_hIgA-AR-GLTrFASP-FZpipHILIC_D_step	424.79	1.9e-07	1280000000	0	33.81	2		68	83	4.9e-05	351.6	351.6	874.4653	874.465	0.53	0	1746.92	11	62	9.88e+07	33.81		33.05	35.17	c_hIgA-AR-GLTrFASP-FZpipHILIC_...p.raw_20220907_noglyc_spec_cut(2)	//ad/data/bpe/teams/analytics/Byonic/Data/Greta/IgA AthensResearch Batch/c_hIgA-AR-GLTrFASP-FZpipHILIC_...p.raw_20220907_noglyc_spec_cut(2)/c_hIgA-AR-GLTrFASP-FZpipHILIC_...p.raw_20220907_noglyc_spec_cut(2).byrslt	//ad/lab/bpe/eclipse/Data/Frania/IgA/c_hIgA-AR-GLTrFASP-FZpipHILIC_209mAbs-Dil1-5_D_step.raw	trypsin @ R,K | C-term	6	6	0	0	0	c_higa-ar-gltrfasp-fzpiphilic_209mabs-dil1-5_d_step.ScanId;v=1;d1=10393.10393.3	hcd	Reference	4.32	4e+09		FTMS + c NSI d Full ms2 873.7043@hcd35.00 [106.0000-2000.0000]	1 in 1		1280000000
2671.4.3	56029	34.0200	10436	sp|P01593|KVD33_HUMAN Immunoglobulin kappa variable 1D-33 OS=Homo sapiens OX=9606 GN=IGKV1D-33 PE=1 SV=2	P01593				K.LLIYDASNLETGVPSR.F		True-positive			AR	c	1746.9167		0	12846.4	c_hIgA-AR-GLTrFASP-FZpipHILIC_D_step	876.98	0	1280000000	0	33.81	2		68	83	3e-16	633.3	633.3	874.4656	874.465	0.87	0	1746.92	11	62	9.88e+07	33.81		33.05	35.17	c_hIgA-AR-GLTrFASP-FZpipHILIC_...p.raw_20220907_noglyc_spec_cut(2)	//ad/data/bpe/teams/analytics/Byonic/Data/Greta/IgA AthensResearch Batch/c_hIgA-AR-GLTrFASP-FZpipHILIC_...p.raw_20220907_noglyc_spec_cut(2)/c_hIgA-AR-GLTrFASP-FZpipHILIC_...p.raw_20220907_noglyc_spec_cut(2).byrslt	//ad/lab/bpe/eclipse/Data/Frania/IgA/c_hIgA-AR-GLTrFASP-FZpipHILIC_209mAbs-Dil1-5_D_step.raw	trypsin @ R,K | C-term	6	6	0	0	0	c_higa-ar-gltrfasp-fzpiphilic_209mabs-dil1-5_d_step.ScanId;v=1;d1=10436.10436.2	hcd	Reference	4.32	4e+09		FTMS + c NSI d Full ms2 874.4644@hcd35.00 [100.0000-1759.0000]	1 in 1		1280000000
2671.5	134704	34.1700	12361	sp|P01593|KVD33_HUMAN Immunoglobulin kappa variable 1D-33 OS=Homo sapiens OX=9606 GN=IGKV1D-33 PE=1 SV=2	P01593				K.LLIYDASNLETGVPSR.F		True-positive			SA	b	1746.9170		1	12846.4	b_hIgA-SA-GLTrFASP-FZpipHILIC_E1_step	806.68	0	251000000	0	34.21	2		68	83	2e-16	598.0	598.0	874.4658	874.465	0.99	0	1746.92	23	62	4.74e+07	34.21		34.08	34.28	b_hIgA-SA-GLTrFASP-FZpipHILIC_E1_step.raw_20220922_noglyc_spec_cut	//ad/data/bpe/teams/analytics/Byonic/Data/Greta/IgA SA Batch/b_hIgA-SA-GLTrFASP-FZpipHILIC_E1_step.raw_20220922_noglyc_spec_cut/b_hIgA-SA-GLTrFASP-FZpipHILIC_E1_step.raw_20220922_noglyc_spec_cut.byrslt	//ad/lab/bpe/eclipse/Data/Frania/IgA/b_hIgA-SA-GLTrFASP-FZpipHILIC_E1_step.raw	trypsin @ R,K | C-term	6	6	0	0	0	b_higa-sa-gltrfasp-fzpiphilic_e1_step.ScanId;v=1;d1=12361.12361.2	hcd	Reference	4.32	7e+08	0.07	FTMS + c NSI d Full ms2 874.4656@hcd35.00 [100.0000-1759.0000]	1 in 1		251000000
2671.6	138028	34.1900	11090	sp|P01593|KVD33_HUMAN Immunoglobulin kappa variable 1D-33 OS=Homo sapiens OX=9606 GN=IGKV1D-33 PE=1 SV=2	P01593				K.LLIYDASNLETGVPSR.F		True-positive			SA	b	1746.9162		1	12846.4	b_hIgA-SA-GLTrFASP-FZpipHILIC_E2_step	886.76	0	37800000	0	34.22	2		68	83	1.2e-15	667.0	667.0	874.4654	874.465	0.59	0	1746.92	24	62	3.56e+06	34.22		33.58	35.08	b_hIgA-SA-GLTrFASP-FZpipHILIC_E2_step.raw_20220922_noglyc_spec_cut	//ad/data/bpe/teams/analytics/Byonic/Data/Greta/IgA SA Batch/b_hIgA-SA-GLTrFASP-FZpipHILIC_E2_step.raw_20220922_noglyc_spec_cut/b_hIgA-SA-GLTrFASP-FZpipHILIC_E2_step.raw_20220922_noglyc_spec_cut.byrslt	//ad/lab/bpe/eclipse/Data/Frania/IgA/b_hIgA-SA-GLTrFASP-FZpipHILIC_E2_step.raw	trypsin @ R,K | C-term	6	6	0	0	0	b_higa-sa-gltrfasp-fzpiphilic_e2_step.ScanId;v=1;d1=11090.11090.2	hcd	Reference	4.32	1e+08	0.16	FTMS + c NSI d Full ms2 874.9661@hcd35.00 [100.0000-1760.0000]	1 in 1		37800000
2671.7	73034	34.1900	12542	sp|P01593|KVD33_HUMAN Immunoglobulin kappa variable 1D-33 OS=Homo sapiens OX=9606 GN=IGKV1D-33 PE=1 SV=2	P01593				K.LLIYDASNLETGVPSR.F		True-positive			SA	c	1746.9164		1	12846.4	c_hIgA-SA-GLTrFASP-FZpipHILIC_E1_step	825.63	0	304000000	0	34.20	2		68	83	2e-16	610.4	610.4	874.4655	874.465	0.69	0	1746.92	14	62	3.73e+07	34.20		34.09	34.47	c_hIgA-SA-GLTrFASP-FZpipHILIC_E1_step.raw_20220922_noglyc_spec_cut	//ad/data/bpe/teams/analytics/Byonic/Data/Greta/IgA SA Batch/c_hIgA-SA-GLTrFASP-FZpipHILIC_E1_step.raw_20220922_noglyc_spec_cut/c_hIgA-SA-GLTrFASP-FZpipHILIC_E1_step.raw_20220922_noglyc_spec_cut.byrslt	//ad/lab/bpe/eclipse/Data/Frania/IgA/c_hIgA-SA-GLTrFASP-FZpipHILIC_E1_step.raw	trypsin @ R,K | C-term	6	6	0	0	0	c_higa-sa-gltrfasp-fzpiphilic_e1_step.ScanId;v=1;d1=12542.12542.2	hcd	Reference	4.32	9e+08	0.09	FTMS + c NSI d Full ms2 874.4651@hcd35.00 [100.0000-1759.0000]	1 in 1		304000000
2671.8	98940	34.2100	11343	sp|P01593|KVD33_HUMAN Immunoglobulin kappa variable 1D-33 OS=Homo sapiens OX=9606 GN=IGKV1D-33 PE=1 SV=2	P01593				K.LLIYDASNLETGVPSR.F		True-positive			SA	d	1746.9170		1	12846.4	d_hIgA-SA-GLTrFASP-FZpipHILIC_E2_step	849.15	0	56000000	0	34.22	2		68	83	1.7e-15	648.5	648.5	874.4658	874.465	1.01	0	1746.92	18	62	9.73e+06	34.22		34.09	34.79	d_hIgA-SA-GLTrFASP-FZpipHILIC_E2_step.raw_20220922_noglyc_spec_cut	//ad/data/bpe/teams/analytics/Byonic/Data/Greta/IgA SA Batch/d_hIgA-SA-GLTrFASP-FZpipHILIC_E2_step.raw_20220922_noglyc_spec_cut/d_hIgA-SA-GLTrFASP-FZpipHILIC_E2_step.raw_20220922_noglyc_spec_cut.byrslt	//ad/lab/bpe/eclipse/Data/Frania/IgA/d_hIgA-SA-GLTrFASP-FZpipHILIC_E2_step.raw	trypsin @ R,K | C-term	6	6	0	0	0	d_higa-sa-gltrfasp-fzpiphilic_e2_step.ScanId;v=1;d1=11343.11343.2	hcd	Reference	4.32	2e+08	0.07	FTMS + c NSI d Full ms2 874.4653@hcd35.00 [100.0000-1759.0000]	1 in 1		56000000
2671.9	92763; 92767	34.2100; 34.3000	12584; 12619	sp|P01593|KVD33_HUMAN Immunoglobulin kappa variable 1D-33 OS=Homo sapiens OX=9606 GN=IGKV1D-33 PE=1 SV=2	P01593				K.LLIYDASNLETGVPSR.F		True-positive			SA	d	1746.9171; 1746.9157		1	12846.4	d_hIgA-SA-GLTrFASP-FZpipHILIC_E1_step	855.92	0	245000000	0	34.25	2		68	83	0.00e+00 - 3.00e-15	571.4 - 646.8	571.4 - 646.8	874.4658; 874.4651	874.465	1.09; 0.25	0	1746.92	17	62	3.83e+07	34.25		34.11	34.42	d_hIgA-SA-GLTrFASP-FZpipHILIC_E1_step.raw_20220922_noglyc_spec_cut	//ad/data/bpe/teams/analytics/Byonic/Data/Greta/IgA SA Batch/d_hIgA-SA-GLTrFASP-FZpipHILIC_E1_step.raw_20220922_noglyc_spec_cut/d_hIgA-SA-GLTrFASP-FZpipHILIC_E1_step.raw_20220922_noglyc_spec_cut.byrslt	//ad/lab/bpe/eclipse/Data/Frania/IgA/d_hIgA-SA-GLTrFASP-FZpipHILIC_E1_step.raw	trypsin @ R,K | C-term	6	6	0	0	0	--	hcd	Reference	4.32	7e+08	0.09	--	1 in 1		245000000
2671.9.1	92763	34.2100	12584	sp|P01593|KVD33_HUMAN Immunoglobulin kappa variable 1D-33 OS=Homo sapiens OX=9606 GN=IGKV1D-33 PE=1 SV=2	P01593				K.LLIYDASNLETGVPSR.F		True-positive			SA	d	1746.9171		0	12846.4	d_hIgA-SA-GLTrFASP-FZpipHILIC_E1_step	855.92	0	245000000	0	34.25	2		68	83	0	646.8	646.8	874.4658	874.465	1.09	0	1746.92	17	62	3.83e+07	34.25		34.11	34.42	d_hIgA-SA-GLTrFASP-FZpipHILIC_E1_step.raw_20220922_noglyc_spec_cut	//ad/data/bpe/teams/analytics/Byonic/Data/Greta/IgA SA Batch/d_hIgA-SA-GLTrFASP-FZpipHILIC_E1_step.raw_20220922_noglyc_spec_cut/d_hIgA-SA-GLTrFASP-FZpipHILIC_E1_step.raw_20220922_noglyc_spec_cut.byrslt	//ad/lab/bpe/eclipse/Data/Frania/IgA/d_hIgA-SA-GLTrFASP-FZpipHILIC_E1_step.raw	trypsin @ R,K | C-term	6	6	0	0	0	d_higa-sa-gltrfasp-fzpiphilic_e1_step.ScanId;v=1;d1=12584.12584.2	hcd	Reference	4.32	7e+08	0.09	FTMS + c NSI d Full ms2 874.4643@hcd35.00 [100.0000-1759.0000]	1 in 1		245000000
2671.9.2	92767	34.3000	12619	sp|P01593|KVD33_HUMAN Immunoglobulin kappa variable 1D-33 OS=Homo sapiens OX=9606 GN=IGKV1D-33 PE=1 SV=2	P01593				K.LLIYDASNLETGVPSR.F		True-positive			SA	d	1746.9157		0	12846.4	d_hIgA-SA-GLTrFASP-FZpipHILIC_E1_step	786.81	0	245000000	0	34.25	2		68	83	3e-15	571.4	571.4	874.4651	874.465	0.25	0	1746.92	17	62	3.83e+07	34.25		34.11	34.42	d_hIgA-SA-GLTrFASP-FZpipHILIC_E1_step.raw_20220922_noglyc_spec_cut	//ad/data/bpe/teams/analytics/Byonic/Data/Greta/IgA SA Batch/d_hIgA-SA-GLTrFASP-FZpipHILIC_E1_step.raw_20220922_noglyc_spec_cut/d_hIgA-SA-GLTrFASP-FZpipHILIC_E1_step.raw_20220922_noglyc_spec_cut.byrslt	//ad/lab/bpe/eclipse/Data/Frania/IgA/d_hIgA-SA-GLTrFASP-FZpipHILIC_E1_step.raw	trypsin @ R,K | C-term	6	6	0	0	0	d_higa-sa-gltrfasp-fzpiphilic_e1_step.ScanId;v=1;d1=12619.12619.2	hcd	Reference	4.32	7e+08		FTMS + c NSI d Full ms2 874.9655@hcd35.00 [100.0000-1760.0000]	1 in 1		245000000
2671.10	82071	34.2200	11194	sp|P01593|KVD33_HUMAN Immunoglobulin kappa variable 1D-33 OS=Homo sapiens OX=9606 GN=IGKV1D-33 PE=1 SV=2	P01593				K.LLIYDASNLETGVPSR.F		True-positive			SA	c	1746.9169		1	12846.4	c_hIgA-SA-GLTrFASP-FZpipHILIC_E2_step	904.11	0	22200000	0	34.24	2		68	83	0	698.7	698.7	874.4657	874.465	0.95	0	1746.92	15	62	1.96e+06	34.24		34.08	35.14	c_hIgA-SA-GLTrFASP-FZpipHILIC_E2_step.raw_20220922_noglyc_spec_cut	//ad/data/bpe/teams/analytics/Byonic/Data/Greta/IgA SA Batch/c_hIgA-SA-GLTrFASP-FZpipHILIC_E2_step.raw_20220922_noglyc_spec_cut/c_hIgA-SA-GLTrFASP-FZpipHILIC_E2_step.raw_20220922_noglyc_spec_cut.byrslt	//ad/lab/bpe/eclipse/Data/Frania/IgA/c_hIgA-SA-GLTrFASP-FZpipHILIC_E2_step.raw	trypsin @ R,K | C-term	6	6	0	0	0	c_higa-sa-gltrfasp-fzpiphilic_e2_step.ScanId;v=1;d1=11194.11194.2	hcd	Reference	4.32	6e+07	0.17	FTMS + c NSI d Full ms2 874.4655@hcd35.00 [100.0000-1759.0000]	1 in 1		22200000
2671.11	118116	34.3500	10627	sp|P01593|KVD33_HUMAN Immunoglobulin kappa variable 1D-33 OS=Homo sapiens OX=9606 GN=IGKV1D-33 PE=1 SV=2	P01593				K.LLIYDASNLETGVPSR.F		True-positive			SA	a	1746.9160		1	12846.4	a_hIgA-SA-GLTrFASP-FZpipHILIC_E2_step	863.37	0	48400000	0	34.41	2		68	83	3e-16	659.3	659.3	874.4653	874.465	0.46	0	1746.92	21	62	5.26e+06	34.41		33.66	35.47	a_hIgA-SA-GLTrFASP-FZpipHILIC_E2_step.raw_20220922_noglyc_spec_cut	//ad/data/bpe/teams/analytics/Byonic/Data/Greta/IgA SA Batch/a_hIgA-SA-GLTrFASP-FZpipHILIC_E2_step.raw_20220922_noglyc_spec_cut/a_hIgA-SA-GLTrFASP-FZpipHILIC_E2_step.raw_20220922_noglyc_spec_cut.byrslt	//ad/lab/bpe/eclipse/Data/Frania/IgA/a_hIgA-SA-GLTrFASP-FZpipHILIC_E2_step.raw	trypsin @ R,K | C-term	6	6	0	0	0	a_higa-sa-gltrfasp-fzpiphilic_e2_step.ScanId;v=1;d1=10627.10627.2	hcd	Reference	4.32	1e+08	0.13	FTMS + c NSI d Full ms2 874.4647@hcd35.00 [100.0000-1759.0000]	1 in 1		48400000
2671.12	44095	34.3600	11462	sp|P01593|KVD33_HUMAN Immunoglobulin kappa variable 1D-33 OS=Homo sapiens OX=9606 GN=IGKV1D-33 PE=1 SV=2	P01593				K.LLIYDASNLETGVPSR.F		True-positive			AR	c	1746.9173		1	12846.4	c_hIgA-AR-GLTrFASP-FZpipHILIC_E2_step	807.99	0	3580000	0	34.37	2		68	83	1.3e-15	570.4	570.4	874.4659	874.465	1.18	0	1746.92	9	62	3.62e+05	34.37		34.21	34.62	c_hIgA-AR-GLTrFASP-FZpipHILIC_...p.raw_20220907_noglyc_spec_cut	//ad/data/bpe/teams/analytics/Byonic/Data/Greta/IgA AthensResearch Batch/c_hIgA-AR-GLTrFASP-FZpipHILIC_...p.raw_20220907_noglyc_spec_cut/c_hIgA-AR-GLTrFASP-FZpipHILIC_...p.raw_20220907_noglyc_spec_cut.byrslt	//ad/lab/bpe/eclipse/Data/Frania/IgA/c_hIgA-AR-GLTrFASP-FZpipHILIC_16mAbs_E2_step.raw	trypsin @ R,K | C-term	6	6	0	0	0	c_higa-ar-gltrfasp-fzpiphilic_16mabs_e2_step.ScanId;v=1;d1=11462.11462.2	hcd	Reference	4.32	1e+07	0.17	FTMS + c NSI d Full ms2 874.4662@hcd35.00 [100.0000-1759.0000]	1 in 1		3580000
2671.13	88088; 87953; 88010; 88064	34.4300; 33.0000; 33.5700; 34.1500	12006; 11452; 11676; 11898	sp|P01593|KVD33_HUMAN Immunoglobulin kappa variable 1D-33 OS=Homo sapiens OX=9606 GN=IGKV1D-33 PE=1 SV=2	P01593				K.LLIYDASNLETGVPSR.F		True-positive			SA	d	1746.9157; 1746.9183; 1746.9175; 1746.9168		1	12846.4	d_hIgA-SA-GLTrFASP-FZpipHILIC_D_step	951.06	0.00e+00 - 3.26e-10	1820000000	0	34.21	2		68	83	0.00e+00 - 1.28e-07	257.6 - 735.3	257.6 - 735.3	874.4651; 874.4664; 874.4660; 874.4657	874.465	0.29; 1.76; 1.30; 0.89	0	1746.92	16	62	1.74e+08	34.21		33.31	34.80	d_hIgA-SA-GLTrFASP-FZpipHILIC_D_step.raw_20220922_noglyc_spec_cut	//ad/data/bpe/teams/analytics/Byonic/Data/Greta/IgA SA Batch/d_hIgA-SA-GLTrFASP-FZpipHILIC_D_step.raw_20220922_noglyc_spec_cut/d_hIgA-SA-GLTrFASP-FZpipHILIC_D_step.raw_20220922_noglyc_spec_cut.byrslt	//ad/lab/bpe/eclipse/Data/Frania/IgA/d_hIgA-SA-GLTrFASP-FZpipHILIC_D_step.raw	trypsin @ R,K | C-term	6	6	0	0	0	--	hcd	Reference	4.32	5e+09	0.13	--	1 in 1		1820000000
2671.13.1	87953	33.0000	11452	sp|P01593|KVD33_HUMAN Immunoglobulin kappa variable 1D-33 OS=Homo sapiens OX=9606 GN=IGKV1D-33 PE=1 SV=2	P01593				K.LLIYDASNLETGVPSR.F		True-positive			SA	d	1746.9183		0	12846.4	d_hIgA-SA-GLTrFASP-FZpipHILIC_D_step	584.03	3.3e-10	1820000000	0	34.21	2		68	83	1.3e-07	257.6	257.6	874.4664	874.465	1.76	0	1746.92	16	62	1.74e+08	34.21		33.31	34.80	d_hIgA-SA-GLTrFASP-FZpipHILIC_D_step.raw_20220922_noglyc_spec_cut	//ad/data/bpe/teams/analytics/Byonic/Data/Greta/IgA SA Batch/d_hIgA-SA-GLTrFASP-FZpipHILIC_D_step.raw_20220922_noglyc_spec_cut/d_hIgA-SA-GLTrFASP-FZpipHILIC_D_step.raw_20220922_noglyc_spec_cut.byrslt	//ad/lab/bpe/eclipse/Data/Frania/IgA/d_hIgA-SA-GLTrFASP-FZpipHILIC_D_step.raw	trypsin @ R,K | C-term	6	6	0	0	0	d_higa-sa-gltrfasp-fzpiphilic_d_step.ScanId;v=1;d1=11452.11452.2	hcd	Reference	4.32	5e+09		FTMS + c NSI d Full ms2 874.4657@hcd35.00 [100.0000-1759.0000]	1 in 1		1820000000
2671.13.2	88010	33.5700	11676	sp|P01593|KVD33_HUMAN Immunoglobulin kappa variable 1D-33 OS=Homo sapiens OX=9606 GN=IGKV1D-33 PE=1 SV=2	P01593				K.LLIYDASNLETGVPSR.F		True-positive			SA	d	1746.9175		0	12846.4	d_hIgA-SA-GLTrFASP-FZpipHILIC_D_step	845.33	0	1820000000	0	34.21	2		68	83	1.7e-15	617.0	617.0	874.4660	874.465	1.30	0	1746.92	16	62	1.74e+08	34.21		33.31	34.80	d_hIgA-SA-GLTrFASP-FZpipHILIC_D_step.raw_20220922_noglyc_spec_cut	//ad/data/bpe/teams/analytics/Byonic/Data/Greta/IgA SA Batch/d_hIgA-SA-GLTrFASP-FZpipHILIC_D_step.raw_20220922_noglyc_spec_cut/d_hIgA-SA-GLTrFASP-FZpipHILIC_D_step.raw_20220922_noglyc_spec_cut.byrslt	//ad/lab/bpe/eclipse/Data/Frania/IgA/d_hIgA-SA-GLTrFASP-FZpipHILIC_D_step.raw	trypsin @ R,K | C-term	6	6	0	0	0	d_higa-sa-gltrfasp-fzpiphilic_d_step.ScanId;v=1;d1=11676.11676.2	hcd	Reference	4.32	5e+09		FTMS + c NSI d Full ms2 874.4652@hcd35.00 [100.0000-1759.0000]	1 in 1		1820000000
2671.13.3	88064	34.1500	11898	sp|P01593|KVD33_HUMAN Immunoglobulin kappa variable 1D-33 OS=Homo sapiens OX=9606 GN=IGKV1D-33 PE=1 SV=2	P01593				K.LLIYDASNLETGVPSR.F		True-positive			SA	d	1746.9168		0	12846.4	d_hIgA-SA-GLTrFASP-FZpipHILIC_D_step	951.06	0	1820000000	0	34.21	2		68	83	0	735.3	735.3	874.4657	874.465	0.89	0	1746.92	16	62	1.74e+08	34.21		33.31	34.80	d_hIgA-SA-GLTrFASP-FZpipHILIC_D_step.raw_20220922_noglyc_spec_cut	//ad/data/bpe/teams/analytics/Byonic/Data/Greta/IgA SA Batch/d_hIgA-SA-GLTrFASP-FZpipHILIC_D_step.raw_20220922_noglyc_spec_cut/d_hIgA-SA-GLTrFASP-FZpipHILIC_D_step.raw_20220922_noglyc_spec_cut.byrslt	//ad/lab/bpe/eclipse/Data/Frania/IgA/d_hIgA-SA-GLTrFASP-FZpipHILIC_D_step.raw	trypsin @ R,K | C-term	6	6	0	0	0	d_higa-sa-gltrfasp-fzpiphilic_d_step.ScanId;v=1;d1=11898.11898.2	hcd	Reference	4.32	5e+09		FTMS + c NSI d Full ms2 874.4651@hcd35.00 [100.0000-1759.0000]	1 in 1		1820000000
2671.13.4	88088	34.4300	12006	sp|P01593|KVD33_HUMAN Immunoglobulin kappa variable 1D-33 OS=Homo sapiens OX=9606 GN=IGKV1D-33 PE=1 SV=2	P01593				K.LLIYDASNLETGVPSR.F		True-positive			SA	d	1746.9157		0	12846.4	d_hIgA-SA-GLTrFASP-FZpipHILIC_D_step	782.17	1e-16	1820000000	0	34.21	2		68	83	4.2e-14	575.6	575.6	874.4651	874.465	0.29	0	1746.92	16	62	1.74e+08	34.21		33.31	34.80	d_hIgA-SA-GLTrFASP-FZpipHILIC_D_step.raw_20220922_noglyc_spec_cut	//ad/data/bpe/teams/analytics/Byonic/Data/Greta/IgA SA Batch/d_hIgA-SA-GLTrFASP-FZpipHILIC_D_step.raw_20220922_noglyc_spec_cut/d_hIgA-SA-GLTrFASP-FZpipHILIC_D_step.raw_20220922_noglyc_spec_cut.byrslt	//ad/lab/bpe/eclipse/Data/Frania/IgA/d_hIgA-SA-GLTrFASP-FZpipHILIC_D_step.raw	trypsin @ R,K | C-term	6	6	0	0	0	d_higa-sa-gltrfasp-fzpiphilic_d_step.ScanId;v=1;d1=12006.12006.2	hcd	Reference	4.32	5e+09	0.13	FTMS + c NSI d Full ms2 874.9661@hcd35.00 [100.0000-1760.0000]	1 in 1		1820000000
2671.14	68108; 68031; 68076; 68095	34.5000; 33.6400; 34.2000; 34.3900	12153; 11825; 12039; 12114	sp|P01593|KVD33_HUMAN Immunoglobulin kappa variable 1D-33 OS=Homo sapiens OX=9606 GN=IGKV1D-33 PE=1 SV=2	P01593				K.LLIYDASNLETGVPSR.F		True-positive			SA	c	1746.9166; 1746.9166; 1746.9171; 1746.9171		1	12846.4	c_hIgA-SA-GLTrFASP-FZpipHILIC_D_step	928.48	0	1370000000	0	34.31	2		68	83	0.00e+00 - 1.05e-14	550.6 - 700.6	550.6 - 700.6	874.4656; 874.4656; 874.4658; 874.4658	874.465	0.80; 0.78; 1.09; 1.08	0	1746.92	13	62	1.33e+08	34.31		34.16	34.85	c_hIgA-SA-GLTrFASP-FZpipHILIC_D_step.raw_20220922_noglyc_spec_cut	//ad/data/bpe/teams/analytics/Byonic/Data/Greta/IgA SA Batch/c_hIgA-SA-GLTrFASP-FZpipHILIC_D_step.raw_20220922_noglyc_spec_cut/c_hIgA-SA-GLTrFASP-FZpipHILIC_D_step.raw_20220922_noglyc_spec_cut.byrslt	//ad/lab/bpe/eclipse/Data/Frania/IgA/c_hIgA-SA-GLTrFASP-FZpipHILIC_D_step.raw	trypsin @ R,K | C-term	6	6	0	0	0	--	hcd	Reference	4.32	4e+09	0.14	--	1 in 1		1370000000
2671.14.1	68031	33.6400	11825	sp|P01593|KVD33_HUMAN Immunoglobulin kappa variable 1D-33 OS=Homo sapiens OX=9606 GN=IGKV1D-33 PE=1 SV=2	P01593				K.LLIYDASNLETGVPSR.F		True-positive			SA	c	1746.9166		0	12846.4	c_hIgA-SA-GLTrFASP-FZpipHILIC_D_step	819.23	0	1370000000	0	34.31	2		68	83	7e-16	584.8	584.8	874.4656	874.465	0.78	0	1746.92	13	62	1.33e+08	34.31		34.16	34.85	c_hIgA-SA-GLTrFASP-FZpipHILIC_D_step.raw_20220922_noglyc_spec_cut	//ad/data/bpe/teams/analytics/Byonic/Data/Greta/IgA SA Batch/c_hIgA-SA-GLTrFASP-FZpipHILIC_D_step.raw_20220922_noglyc_spec_cut/c_hIgA-SA-GLTrFASP-FZpipHILIC_D_step.raw_20220922_noglyc_spec_cut.byrslt	//ad/lab/bpe/eclipse/Data/Frania/IgA/c_hIgA-SA-GLTrFASP-FZpipHILIC_D_step.raw	trypsin @ R,K | C-term	6	6	0	0	0	c_higa-sa-gltrfasp-fzpiphilic_d_step.ScanId;v=1;d1=11825.11825.2	hcd	Reference	4.32	4e+09		FTMS + c NSI d Full ms2 874.4651@hcd35.00 [100.0000-1759.0000]	1 in 1		1370000000
2671.14.2	68076	34.2000	12039	sp|P01593|KVD33_HUMAN Immunoglobulin kappa variable 1D-33 OS=Homo sapiens OX=9606 GN=IGKV1D-33 PE=1 SV=2	P01593				K.LLIYDASNLETGVPSR.F		True-positive			SA	c	1746.9171		0	12846.4	c_hIgA-SA-GLTrFASP-FZpipHILIC_D_step	928.48	0	1370000000	0	34.31	2		68	83	0	700.6	700.6	874.4658	874.465	1.09	0	1746.92	13	62	1.33e+08	34.31		34.16	34.85	c_hIgA-SA-GLTrFASP-FZpipHILIC_D_step.raw_20220922_noglyc_spec_cut	//ad/data/bpe/teams/analytics/Byonic/Data/Greta/IgA SA Batch/c_hIgA-SA-GLTrFASP-FZpipHILIC_D_step.raw_20220922_noglyc_spec_cut/c_hIgA-SA-GLTrFASP-FZpipHILIC_D_step.raw_20220922_noglyc_spec_cut.byrslt	//ad/lab/bpe/eclipse/Data/Frania/IgA/c_hIgA-SA-GLTrFASP-FZpipHILIC_D_step.raw	trypsin @ R,K | C-term	6	6	0	0	0	c_higa-sa-gltrfasp-fzpiphilic_d_step.ScanId;v=1;d1=12039.12039.2	hcd	Reference	4.32	4e+09		FTMS + c NSI d Full ms2 874.4650@hcd35.00 [100.0000-1759.0000]	1 in 1		1370000000
2671.14.3	68095	34.3900	12114	sp|P01593|KVD33_HUMAN Immunoglobulin kappa variable 1D-33 OS=Homo sapiens OX=9606 GN=IGKV1D-33 PE=1 SV=2	P01593				K.LLIYDASNLETGVPSR.F		True-positive			SA	c	1746.9171		0	12846.4	c_hIgA-SA-GLTrFASP-FZpipHILIC_D_step	751.09	0	1370000000	0	34.31	2		68	83	1e-14	592.9	592.9	874.4658	874.465	1.08	0	1746.92	13	62	1.33e+08	34.31		34.16	34.85	c_hIgA-SA-GLTrFASP-FZpipHILIC_D_step.raw_20220922_noglyc_spec_cut	//ad/data/bpe/teams/analytics/Byonic/Data/Greta/IgA SA Batch/c_hIgA-SA-GLTrFASP-FZpipHILIC_D_step.raw_20220922_noglyc_spec_cut/c_hIgA-SA-GLTrFASP-FZpipHILIC_D_step.raw_20220922_noglyc_spec_cut.byrslt	//ad/lab/bpe/eclipse/Data/Frania/IgA/c_hIgA-SA-GLTrFASP-FZpipHILIC_D_step.raw	trypsin @ R,K | C-term	6	6	0	0	0	c_higa-sa-gltrfasp-fzpiphilic_d_step.ScanId;v=1;d1=12114.12114.3	hcd	Reference	4.32	4e+09		FTMS + c NSI d Full ms2 873.7017@hcd35.00 [106.0000-2000.0000]	1 in 1		1370000000
2671.14.4	68108	34.5000	12153	sp|P01593|KVD33_HUMAN Immunoglobulin kappa variable 1D-33 OS=Homo sapiens OX=9606 GN=IGKV1D-33 PE=1 SV=2	P01593				K.LLIYDASNLETGVPSR.F		True-positive			SA	c	1746.9166		0	12846.4	c_hIgA-SA-GLTrFASP-FZpipHILIC_D_step	770.88	0	1370000000	0	34.31	2		68	83	6.5e-15	550.6	550.6	874.4656	874.465	0.80	0	1746.92	13	62	1.33e+08	34.31		34.16	34.85	c_hIgA-SA-GLTrFASP-FZpipHILIC_D_step.raw_20220922_noglyc_spec_cut	//ad/data/bpe/teams/analytics/Byonic/Data/Greta/IgA SA Batch/c_hIgA-SA-GLTrFASP-FZpipHILIC_D_step.raw_20220922_noglyc_spec_cut/c_hIgA-SA-GLTrFASP-FZpipHILIC_D_step.raw_20220922_noglyc_spec_cut.byrslt	//ad/lab/bpe/eclipse/Data/Frania/IgA/c_hIgA-SA-GLTrFASP-FZpipHILIC_D_step.raw	trypsin @ R,K | C-term	6	6	0	0	0	c_higa-sa-gltrfasp-fzpiphilic_d_step.ScanId;v=1;d1=12153.12153.2	hcd	Reference	4.32	4e+09	0.14	FTMS + c NSI d Full ms2 874.9654@hcd35.00 [100.0000-1760.0000]	1 in 1		1370000000
2671.15	126612; 126481; 126540; 126585	34.5800; 33.1100; 33.6900; 34.2900	12348; 11785; 12006; 12236	sp|P01593|KVD33_HUMAN Immunoglobulin kappa variable 1D-33 OS=Homo sapiens OX=9606 GN=IGKV1D-33 PE=1 SV=2	P01593				K.LLIYDASNLETGVPSR.F		True-positive			SA	b	1746.9169; 1746.9165; 1746.9167; 1746.9166		1	12846.4	b_hIgA-SA-GLTrFASP-FZpipHILIC_D_step	973.77	0.00e+00 - 3.35e-13	2040000000	0	34.34	2		68	83	0.00e+00 - 1.51e-10	386.4 - 749.7	386.4 - 749.7	874.4657; 874.4655; 874.4656; 874.4656	874.465	0.96; 0.75; 0.84; 0.82	0	1746.92	22	62	1.83e+08	34.34		33.50	34.92	b_hIgA-SA-GLTrFASP-FZpipHILIC_D_step.raw_20220922_noglyc_spec_cut	//ad/data/bpe/teams/analytics/Byonic/Data/Greta/IgA SA Batch/b_hIgA-SA-GLTrFASP-FZpipHILIC_D_step.raw_20220922_noglyc_spec_cut/b_hIgA-SA-GLTrFASP-FZpipHILIC_D_step.raw_20220922_noglyc_spec_cut.byrslt	//ad/lab/bpe/eclipse/Data/Frania/IgA/b_hIgA-SA-GLTrFASP-FZpipHILIC_D_step.raw	trypsin @ R,K | C-term	6	6	0	0	0	--	hcd	Reference	4.32	6e+09	0.18	--	1 in 1		2040000000
2671.15.1	126481	33.1100	11785	sp|P01593|KVD33_HUMAN Immunoglobulin kappa variable 1D-33 OS=Homo sapiens OX=9606 GN=IGKV1D-33 PE=1 SV=2	P01593				K.LLIYDASNLETGVPSR.F		True-positive			SA	b	1746.9165		0	12846.4	b_hIgA-SA-GLTrFASP-FZpipHILIC_D_step	615.89	3.4e-13	2040000000	0	34.34	2		68	83	1.5e-10	386.4	386.4	874.4655	874.465	0.75	0	1746.92	22	62	1.83e+08	34.34		33.50	34.92	b_hIgA-SA-GLTrFASP-FZpipHILIC_D_step.raw_20220922_noglyc_spec_cut	//ad/data/bpe/teams/analytics/Byonic/Data/Greta/IgA SA Batch/b_hIgA-SA-GLTrFASP-FZpipHILIC_D_step.raw_20220922_noglyc_spec_cut/b_hIgA-SA-GLTrFASP-FZpipHILIC_D_step.raw_20220922_noglyc_spec_cut.byrslt	//ad/lab/bpe/eclipse/Data/Frania/IgA/b_hIgA-SA-GLTrFASP-FZpipHILIC_D_step.raw	trypsin @ R,K | C-term	6	6	0	0	0	b_higa-sa-gltrfasp-fzpiphilic_d_step.ScanId;v=1;d1=11785.11785.2	hcd	Reference	4.32	6e+09		FTMS + c NSI d Full ms2 874.4648@hcd35.00 [100.0000-1759.0000]	1 in 1		2040000000
2671.15.2	126540	33.6900	12006	sp|P01593|KVD33_HUMAN Immunoglobulin kappa variable 1D-33 OS=Homo sapiens OX=9606 GN=IGKV1D-33 PE=1 SV=2	P01593				K.LLIYDASNLETGVPSR.F		True-positive			SA	b	1746.9167		0	12846.4	b_hIgA-SA-GLTrFASP-FZpipHILIC_D_step	854.88	0	2040000000	0	34.34	2		68	83	2e-16	601.0	601.0	874.4656	874.465	0.84	0	1746.92	22	62	1.83e+08	34.34		33.50	34.92	b_hIgA-SA-GLTrFASP-FZpipHILIC_D_step.raw_20220922_noglyc_spec_cut	//ad/data/bpe/teams/analytics/Byonic/Data/Greta/IgA SA Batch/b_hIgA-SA-GLTrFASP-FZpipHILIC_D_step.raw_20220922_noglyc_spec_cut/b_hIgA-SA-GLTrFASP-FZpipHILIC_D_step.raw_20220922_noglyc_spec_cut.byrslt	//ad/lab/bpe/eclipse/Data/Frania/IgA/b_hIgA-SA-GLTrFASP-FZpipHILIC_D_step.raw	trypsin @ R,K | C-term	6	6	0	0	0	b_higa-sa-gltrfasp-fzpiphilic_d_step.ScanId;v=1;d1=12006.12006.2	hcd	Reference	4.32	6e+09		FTMS + c NSI d Full ms2 874.9664@hcd35.00 [100.0000-1760.0000]	1 in 1		2040000000
2671.15.3	126585	34.2900	12236	sp|P01593|KVD33_HUMAN Immunoglobulin kappa variable 1D-33 OS=Homo sapiens OX=9606 GN=IGKV1D-33 PE=1 SV=2	P01593				K.LLIYDASNLETGVPSR.F		True-positive			SA	b	1746.9166		0	12846.4	b_hIgA-SA-GLTrFASP-FZpipHILIC_D_step	973.77	0	2040000000	0	34.34	2		68	83	0	749.7	749.7	874.4656	874.465	0.82	0	1746.92	22	62	1.83e+08	34.34		33.50	34.92	b_hIgA-SA-GLTrFASP-FZpipHILIC_D_step.raw_20220922_noglyc_spec_cut	//ad/data/bpe/teams/analytics/Byonic/Data/Greta/IgA SA Batch/b_hIgA-SA-GLTrFASP-FZpipHILIC_D_step.raw_20220922_noglyc_spec_cut/b_hIgA-SA-GLTrFASP-FZpipHILIC_D_step.raw_20220922_noglyc_spec_cut.byrslt	//ad/lab/bpe/eclipse/Data/Frania/IgA/b_hIgA-SA-GLTrFASP-FZpipHILIC_D_step.raw	trypsin @ R,K | C-term	6	6	0	0	0	b_higa-sa-gltrfasp-fzpiphilic_d_step.ScanId;v=1;d1=12236.12236.2	hcd	Reference	4.32	6e+09		FTMS + c NSI d Full ms2 874.4651@hcd35.00 [100.0000-1759.0000]	1 in 1		2040000000
2671.15.4	126612	34.5800	12348	sp|P01593|KVD33_HUMAN Immunoglobulin kappa variable 1D-33 OS=Homo sapiens OX=9606 GN=IGKV1D-33 PE=1 SV=2	P01593				K.LLIYDASNLETGVPSR.F		True-positive			SA	b	1746.9169		0	12846.4	b_hIgA-SA-GLTrFASP-FZpipHILIC_D_step	787.15	0	2040000000	0	34.34	2		68	83	1.7e-14	603.3	603.3	874.4657	874.465	0.96	0	1746.92	22	62	1.83e+08	34.34		33.50	34.92	b_hIgA-SA-GLTrFASP-FZpipHILIC_D_step.raw_20220922_noglyc_spec_cut	//ad/data/bpe/teams/analytics/Byonic/Data/Greta/IgA SA Batch/b_hIgA-SA-GLTrFASP-FZpipHILIC_D_step.raw_20220922_noglyc_spec_cut/b_hIgA-SA-GLTrFASP-FZpipHILIC_D_step.raw_20220922_noglyc_spec_cut.byrslt	//ad/lab/bpe/eclipse/Data/Frania/IgA/b_hIgA-SA-GLTrFASP-FZpipHILIC_D_step.raw	trypsin @ R,K | C-term	6	6	0	0	0	b_higa-sa-gltrfasp-fzpiphilic_d_step.ScanId;v=1;d1=12348.12348.2	hcd	Reference	4.32	6e+09	0.18	FTMS + c NSI d Full ms2 874.4649@hcd35.00 [100.0000-1759.0000]	1 in 1		2040000000
2671.16	107789; 107659; 107710; 107762	34.7200; 33.3000; 33.8200; 34.4400	12551; 12007; 12207; 12442	sp|P01593|KVD33_HUMAN Immunoglobulin kappa variable 1D-33 OS=Homo sapiens OX=9606 GN=IGKV1D-33 PE=1 SV=2	P01593				K.LLIYDASNLETGVPSR.F		True-positive			SA	a	1746.9163; 1746.9198; 1746.9175; 1746.9161		1	12846.4	a_hIgA-SA-GLTrFASP-FZpipHILIC_D_step	931.47	0.00e+00 - 2.61e-07	2500000000	0	34.52	2		68	83	0.00e+00 - 1.26e-04	140.4 - 702.2	140.4 - 702.2	874.4654; 874.4672; 874.4660; 874.4653	874.465	0.61; 2.64; 1.29; 0.48	0	1746.92	19	62	2.32e+08	34.52		32.52	34.99	a_hIgA-SA-GLTrFASP-FZpipHILIC_D_step.raw_20220922_noglyc_spec_cut	//ad/data/bpe/teams/analytics/Byonic/Data/Greta/IgA SA Batch/a_hIgA-SA-GLTrFASP-FZpipHILIC_D_step.raw_20220922_noglyc_spec_cut/a_hIgA-SA-GLTrFASP-FZpipHILIC_D_step.raw_20220922_noglyc_spec_cut.byrslt	//ad/lab/bpe/eclipse/Data/Frania/IgA/a_hIgA-SA-GLTrFASP-FZpipHILIC_D_step.raw	trypsin @ R,K | C-term	6	6	0	0	0	--	hcd	Reference	4.32	7e+09	0.16	--	1 in 1		2500000000
2671.16.1	107659	33.3000	12007	sp|P01593|KVD33_HUMAN Immunoglobulin kappa variable 1D-33 OS=Homo sapiens OX=9606 GN=IGKV1D-33 PE=1 SV=2	P01593				K.LLIYDASNLETGVPSR.F		True-positive			SA	a	1746.9198		0	12846.4	a_hIgA-SA-GLTrFASP-FZpipHILIC_D_step	502.26	2.6e-07	2500000000	0	34.52	2		68	83	0.00013	140.4	140.4	874.4672	874.465	2.64	0	1746.92	19	62	2.32e+08	34.52		32.52	34.99	a_hIgA-SA-GLTrFASP-FZpipHILIC_D_step.raw_20220922_noglyc_spec_cut	//ad/data/bpe/teams/analytics/Byonic/Data/Greta/IgA SA Batch/a_hIgA-SA-GLTrFASP-FZpipHILIC_D_step.raw_20220922_noglyc_spec_cut/a_hIgA-SA-GLTrFASP-FZpipHILIC_D_step.raw_20220922_noglyc_spec_cut.byrslt	//ad/lab/bpe/eclipse/Data/Frania/IgA/a_hIgA-SA-GLTrFASP-FZpipHILIC_D_step.raw	trypsin @ R,K | C-term	6	6	0	0	0	a_higa-sa-gltrfasp-fzpiphilic_d_step.ScanId;v=1;d1=12007.12007.2	hcd	Reference	4.32	7e+09		FTMS + c NSI d Full ms2 874.9659@hcd35.00 [100.0000-1760.0000]	1 in 1		2500000000
2671.16.2	107710	33.8200	12207	sp|P01593|KVD33_HUMAN Immunoglobulin kappa variable 1D-33 OS=Homo sapiens OX=9606 GN=IGKV1D-33 PE=1 SV=2	P01593				K.LLIYDASNLETGVPSR.F		True-positive			SA	a	1746.9175		0	12846.4	a_hIgA-SA-GLTrFASP-FZpipHILIC_D_step	807.61	0	2500000000	0	34.52	2		68	83	3e-16	588.0	588.0	874.4660	874.465	1.29	0	1746.92	19	62	2.32e+08	34.52		32.52	34.99	a_hIgA-SA-GLTrFASP-FZpipHILIC_D_step.raw_20220922_noglyc_spec_cut	//ad/data/bpe/teams/analytics/Byonic/Data/Greta/IgA SA Batch/a_hIgA-SA-GLTrFASP-FZpipHILIC_D_step.raw_20220922_noglyc_spec_cut/a_hIgA-SA-GLTrFASP-FZpipHILIC_D_step.raw_20220922_noglyc_spec_cut.byrslt	//ad/lab/bpe/eclipse/Data/Frania/IgA/a_hIgA-SA-GLTrFASP-FZpipHILIC_D_step.raw	trypsin @ R,K | C-term	6	6	0	0	0	a_higa-sa-gltrfasp-fzpiphilic_d_step.ScanId;v=1;d1=12207.12207.2	hcd	Reference	4.32	7e+09		FTMS + c NSI d Full ms2 874.9659@hcd35.00 [100.0000-1760.0000]	1 in 1		2500000000
2671.16.3	107762	34.4400	12442	sp|P01593|KVD33_HUMAN Immunoglobulin kappa variable 1D-33 OS=Homo sapiens OX=9606 GN=IGKV1D-33 PE=1 SV=2	P01593				K.LLIYDASNLETGVPSR.F		True-positive			SA	a	1746.9161		0	12846.4	a_hIgA-SA-GLTrFASP-FZpipHILIC_D_step	931.47	0	2500000000	0	34.52	2		68	83	0	702.2	702.2	874.4653	874.465	0.48	0	1746.92	19	62	2.32e+08	34.52		32.52	34.99	a_hIgA-SA-GLTrFASP-FZpipHILIC_D_step.raw_20220922_noglyc_spec_cut	//ad/data/bpe/teams/analytics/Byonic/Data/Greta/IgA SA Batch/a_hIgA-SA-GLTrFASP-FZpipHILIC_D_step.raw_20220922_noglyc_spec_cut/a_hIgA-SA-GLTrFASP-FZpipHILIC_D_step.raw_20220922_noglyc_spec_cut.byrslt	//ad/lab/bpe/eclipse/Data/Frania/IgA/a_hIgA-SA-GLTrFASP-FZpipHILIC_D_step.raw	trypsin @ R,K | C-term	6	6	0	0	0	a_higa-sa-gltrfasp-fzpiphilic_d_step.ScanId;v=1;d1=12442.12442.2	hcd	Reference	4.32	7e+09		FTMS + c NSI d Full ms2 874.4641@hcd35.00 [100.0000-1759.0000]	1 in 1		2500000000
2671.16.4	107789	34.7200	12551	sp|P01593|KVD33_HUMAN Immunoglobulin kappa variable 1D-33 OS=Homo sapiens OX=9606 GN=IGKV1D-33 PE=1 SV=2	P01593				K.LLIYDASNLETGVPSR.F		True-positive			SA	a	1746.9163		0	12846.4	a_hIgA-SA-GLTrFASP-FZpipHILIC_D_step	684.25	4e-16	2500000000	0	34.52	2		68	83	1.9e-13	499.7	499.7	874.4654	874.465	0.61	0	1746.92	19	62	2.32e+08	34.52		32.52	34.99	a_hIgA-SA-GLTrFASP-FZpipHILIC_D_step.raw_20220922_noglyc_spec_cut	//ad/data/bpe/teams/analytics/Byonic/Data/Greta/IgA SA Batch/a_hIgA-SA-GLTrFASP-FZpipHILIC_D_step.raw_20220922_noglyc_spec_cut/a_hIgA-SA-GLTrFASP-FZpipHILIC_D_step.raw_20220922_noglyc_spec_cut.byrslt	//ad/lab/bpe/eclipse/Data/Frania/IgA/a_hIgA-SA-GLTrFASP-FZpipHILIC_D_step.raw	trypsin @ R,K | C-term	6	6	0	0	0	a_higa-sa-gltrfasp-fzpiphilic_d_step.ScanId;v=1;d1=12551.12551.2	hcd	Reference	4.32	7e+09	0.16	FTMS + c NSI d Full ms2 875.4667@hcd35.00 [100.0000-1761.0000]	1 in 1		2500000000
2672	40575	33.7200	10268	sp|P01876|IGHA1_HUMAN Immunoglobulin heavy constant alpha 1 OS=Homo sapiens OX=9606 GN=IGHA1 PE=1 SV=2	P01876	Q	326		K.KGDTFSCMVGHEALPLAFTqK.T		True-positive			AR	b	2337.1172	Deamidated/0.9840	1	37640.3	b_hIgA-AR-GLTrFASP-FZpipHILIC_D_step	349.91	0.0058	36200000	0	33.68	2	20	307	327	0.62	166.7	166.7	1169.5659	1169.56	1.65	0	2337.11	8	2	1.78e+07	33.68	31.35	33.00	33.78	b_hIgA-AR-GLTrFASP-FZpipHILIC_...p.raw_20220907_noglyc_spec_cut(2)	//ad/data/bpe/teams/analytics/Byonic/Data/Greta/IgA AthensResearch Batch/b_hIgA-AR-GLTrFASP-FZpipHILIC_...p.raw_20220907_noglyc_spec_cut(2)/b_hIgA-AR-GLTrFASP-FZpipHILIC_...p.raw_20220907_noglyc_spec_cut(2).byrslt	//ad/lab/bpe/eclipse/Data/Frania/IgA/b_hIgA-AR-GLTrFASP-FZpipHILIC_214mAbs-Dil1-5_D_step.raw	trypsin @ R,K | C-term	20	21	0	0	1	b_higa-ar-gltrfasp-fzpiphilic_214mabs-dil1-5_d_step.ScanId;v=1;d1=10268.10268.2	hcd	Reference	6.06	1e+08	0.03	FTMS + c NSI d Full ms2 1169.5649@hcd35.00 [106.0000-2000.0000]	1 in 1	C7(Carbamidomethyl/57.0215)	36200000
2673	11393; 11373; 27267; 27262; 47539; 59655; 59653	33.7200; 33.5300; 33.4900; 33.4600; 33.3900; 33.3700; 33.3400	10249; 10176; 11040; 11027; 11112; 10487; 10478	sp|P02765|FETUA_HUMAN Alpha-2-HS-glycoprotein OS=Homo sapiens OX=9606 GN=AHSG PE=1 SV=2	P02765	N	156	156	K.VCQDCPLLAPLnDTR.V	HexNAc(4)Hex(5)NeuAc(1)	True-positive			AR	a	3684.5196; 3684.5216; 3684.5189; 3684.5193; 3684.5198; 3684.5236; 3684.5218	NGlycan/1913.6770	2	39326.4	a_hIgA-AR-GLTrFASP-FZpipHILIC_E2_step; b_hIgA-AR-GLTrFASP-FZpipHILIC_E2_step; c_hIgA-AR-GLTrFASP-FZpipHILIC_E2_step; d_hIgA-AR-GLTrFASP-FZpipHILIC_E2_step	686.16	6.91e-11 - 1.31e-04		2	33.44 - 33.60	3	12	145	159	7.09e-10 - 1.54e-03	227.2 - 450.1	227.2 - 450.1	1229.1805; 1229.1811; 1229.1803; 1229.1804; 1229.1805; 1229.1818; 1229.1812	1229.18	0.90; 1.42; 0.71; 0.81; 0.95; 1.99; 1.49	0	3684.52	3; 6; 9; 12	25	2.365e+06 - 5.565e+06	33.44 - 33.60		32.74 - 33.30	33.77 - 34.69	a_hIgA-AR-GLTrFASP-FZpipHILIC_8mAbs_E2_step.raw_20240117_glycoII_spec_cut; b_hIgA-AR-GLTrFASP-FZpipHILIC_11mAbs_E2_step.raw_20240117_glycoII_spec_cut; c_hIgA-AR-GLTrFASP-FZpipHILIC_16mAbs_E2_step.raw_20240117_glycoII_spec_cut; d_hIgA-AR-GLTrFASP-FZpipHILIC_16mAbs_E2_step.raw_20240117_glycoII_spec_cut	//ad/data/bpe/teams/analytics/Byonic/Data/Greta/IgA AthensResearch Batch/a_hIgA-AR-GLTrFASP-FZpipHILIC_8mAbs_E2_step.raw_20240117_glycoII_spec_cut/a_hIgA-AR-GLTrFASP-FZpipHILIC_8mAbs_E2_step.raw_20240117_glycoII_spec_cut.byrslt; //ad/data/bpe/teams/analytics/Byonic/Data/Greta/IgA AthensResearch Batch/b_hIgA-AR-GLTrFASP-FZpipHILIC_11mAbs_E2_step.raw_20240117_glycoII_spec_cut/b_hIgA-AR-GLTrFASP-FZpipHILIC_11mAbs_E2_step.raw_20240117_glycoII_spec_cut.byrslt; //ad/data/bpe/teams/analytics/Byonic/Data/Greta/IgA AthensResearch Batch/c_hIgA-AR-GLTrFASP-FZpipHILIC_16mAbs_E2_step.raw_20240117_glycoII_spec_cut/c_hIgA-AR-GLTrFASP-FZpipHILIC_16mAbs_E2_step.raw_20240117_glycoII_spec_cut.byrslt; //ad/data/bpe/teams/analytics/Byonic/Data/Greta/IgA AthensResearch Batch/d_hIgA-AR-GLTrFASP-FZpipHILIC_16mAbs_E2_step.raw_20240117_glycoII_spec_cut/d_hIgA-AR-GLTrFASP-FZpipHILIC_16mAbs_E2_step.raw_20240117_glycoII_spec_cut.byrslt	//ad/lab/bpe/eclipse/Data/Frania/IgA/a_hIgA-AR-GLTrFASP-FZpipHILIC_8mAbs_E2_step.raw; //ad/lab/bpe/eclipse/Data/Frania/IgA/b_hIgA-AR-GLTrFASP-FZpipHILIC_11mAbs_E2_step.raw; //ad/lab/bpe/eclipse/Data/Frania/IgA/c_hIgA-AR-GLTrFASP-FZpipHILIC_16mAbs_E2_step.raw; //ad/lab/bpe/eclipse/Data/Frania/IgA/d_hIgA-AR-GLTrFASP-FZpipHILIC_16mAbs_E2_step.raw	trypsin @ R,K | C-term	13	13	0	0	0	--	hcd	Reference	5.33	1e+08 - 3e+08	0.23	--	1 in 1	C2(Carbamidomethyl/57.0215); C5(Carbamidomethyl/57.0215)	221000000
2673.1	59655; 59653	33.3700; 33.3400	10487; 10478	sp|P02765|FETUA_HUMAN Alpha-2-HS-glycoprotein OS=Homo sapiens OX=9606 GN=AHSG PE=1 SV=2	P02765	N	156	156	K.VCQDCPLLAPLnDTR.V	HexNAc(4)Hex(5)NeuAc(1)	True-positive			AR	d	3684.5236; 3684.5218	NGlycan/1913.6770	1	39326.4	d_hIgA-AR-GLTrFASP-FZpipHILIC_E2_step	673.35	1.11e-10 - 1.31e-04	58400000	2	33.44	3	12	145	159	1.32e-09 - 1.54e-03	227.2 - 420.2	227.2 - 420.2	1229.1818; 1229.1812	1229.18	1.99; 1.49	0	3684.52	12	25	4.52e+06	33.44		32.82	33.77	d_hIgA-AR-GLTrFASP-FZpipHILIC_16mAbs_E2_step.raw_20240117_glycoII_spec_cut	//ad/data/bpe/teams/analytics/Byonic/Data/Greta/IgA AthensResearch Batch/d_hIgA-AR-GLTrFASP-FZpipHILIC_16mAbs_E2_step.raw_20240117_glycoII_spec_cut/d_hIgA-AR-GLTrFASP-FZpipHILIC_16mAbs_E2_step.raw_20240117_glycoII_spec_cut.byrslt	//ad/lab/bpe/eclipse/Data/Frania/IgA/d_hIgA-AR-GLTrFASP-FZpipHILIC_16mAbs_E2_step.raw	trypsin @ R,K | C-term	13	13	0	0	0	--	hcd	Reference	5.33	2e+08	0.21	--	1 in 1	C2(Carbamidomethyl/57.0215); C5(Carbamidomethyl/57.0215)	58400000
2673.1.1	59653	33.3400	10478	sp|P02765|FETUA_HUMAN Alpha-2-HS-glycoprotein OS=Homo sapiens OX=9606 GN=AHSG PE=1 SV=2	P02765	N	156	156	K.VCQDCPLLAPLnDTR.V	HexNAc(4)Hex(5)NeuAc(1)	True-positive			AR	d	3684.5218	NGlycan/1913.6770	0	39326.4	d_hIgA-AR-GLTrFASP-FZpipHILIC_E2_step	396.96	0.00013	58400000	2	33.44	3	12	145	159	0.0015	227.2	227.2	1229.1812	1229.18	1.49	0	3684.52	12	25	4.52e+06	33.44		32.82	33.77	d_hIgA-AR-GLTrFASP-FZpipHILIC_16mAbs_E2_step.raw_20240117_glycoII_spec_cut	//ad/data/bpe/teams/analytics/Byonic/Data/Greta/IgA AthensResearch Batch/d_hIgA-AR-GLTrFASP-FZpipHILIC_16mAbs_E2_step.raw_20240117_glycoII_spec_cut/d_hIgA-AR-GLTrFASP-FZpipHILIC_16mAbs_E2_step.raw_20240117_glycoII_spec_cut.byrslt	//ad/lab/bpe/eclipse/Data/Frania/IgA/d_hIgA-AR-GLTrFASP-FZpipHILIC_16mAbs_E2_step.raw	trypsin @ R,K | C-term	13	13	0	0	0	d_higa-ar-gltrfasp-fzpiphilic_16mabs_e2_step.ScanId;v=1;d1=10478.10478.4	hcd	Reference	5.33	2e+08		FTMS + c NSI d Full ms2 1230.5192@hcd35.00 [106.0000-2000.0000]	1 in 1	C2(Carbamidomethyl/57.0215); C5(Carbamidomethyl/57.0215)	58400000
2673.1.2	59655	33.3700	10487	sp|P02765|FETUA_HUMAN Alpha-2-HS-glycoprotein OS=Homo sapiens OX=9606 GN=AHSG PE=1 SV=2	P02765	N	156	156	K.VCQDCPLLAPLnDTR.V	HexNAc(4)Hex(5)NeuAc(1)	True-positive			AR	d	3684.5236	NGlycan/1913.6770	0	39326.4	d_hIgA-AR-GLTrFASP-FZpipHILIC_E2_step	673.35	1.1e-10	58400000	2	33.44	3	12	145	159	1.3e-09	420.2	420.2	1229.1818	1229.18	1.99	0	3684.52	12	25	4.52e+06	33.44		32.82	33.77	d_hIgA-AR-GLTrFASP-FZpipHILIC_16mAbs_E2_step.raw_20240117_glycoII_spec_cut	//ad/data/bpe/teams/analytics/Byonic/Data/Greta/IgA AthensResearch Batch/d_hIgA-AR-GLTrFASP-FZpipHILIC_16mAbs_E2_step.raw_20240117_glycoII_spec_cut/d_hIgA-AR-GLTrFASP-FZpipHILIC_16mAbs_E2_step.raw_20240117_glycoII_spec_cut.byrslt	//ad/lab/bpe/eclipse/Data/Frania/IgA/d_hIgA-AR-GLTrFASP-FZpipHILIC_16mAbs_E2_step.raw	trypsin @ R,K | C-term	13	13	0	0	0	d_higa-ar-gltrfasp-fzpiphilic_16mabs_e2_step.ScanId;v=1;d1=10487.10487.3	hcd	Reference	5.33	2e+08	0.21	FTMS + c NSI d Full ms2 1229.8490@hcd35.00 [106.0000-2000.0000]	1 in 1	C2(Carbamidomethyl/57.0215); C5(Carbamidomethyl/57.0215)	58400000
2673.2	47539	33.3900	11112	sp|P02765|FETUA_HUMAN Alpha-2-HS-glycoprotein OS=Homo sapiens OX=9606 GN=AHSG PE=1 SV=2	P02765	N	156	156	K.VCQDCPLLAPLnDTR.V	HexNAc(4)Hex(5)NeuAc(1)	True-positive			AR	c	3684.5198	NGlycan/1913.6770	1	39326.4	c_hIgA-AR-GLTrFASP-FZpipHILIC_E2_step	619.71	1e-09	27500000	2	33.45	3	12	145	159	1.2e-08	407.4	407.4	1229.1805	1229.18	0.95	0	3684.52	9	25	2.36e+06	33.45		33.22	33.90	c_hIgA-AR-GLTrFASP-FZpipHILIC_16mAbs_E2_step.raw_20240117_glycoII_spec_cut	//ad/data/bpe/teams/analytics/Byonic/Data/Greta/IgA AthensResearch Batch/c_hIgA-AR-GLTrFASP-FZpipHILIC_16mAbs_E2_step.raw_20240117_glycoII_spec_cut/c_hIgA-AR-GLTrFASP-FZpipHILIC_16mAbs_E2_step.raw_20240117_glycoII_spec_cut.byrslt	//ad/lab/bpe/eclipse/Data/Frania/IgA/c_hIgA-AR-GLTrFASP-FZpipHILIC_16mAbs_E2_step.raw	trypsin @ R,K | C-term	13	13	0	0	0	c_higa-ar-gltrfasp-fzpiphilic_16mabs_e2_step.ScanId;v=1;d1=11112.11112.3	hcd	Reference	5.33	1e+08	0.19	FTMS + c NSI d Full ms2 1229.5142@hcd35.00 [106.0000-2000.0000]	1 in 1	C2(Carbamidomethyl/57.0215); C5(Carbamidomethyl/57.0215)	27500000
2673.3	27267; 27262	33.4900; 33.4600	11040; 11027	sp|P02765|FETUA_HUMAN Alpha-2-HS-glycoprotein OS=Homo sapiens OX=9606 GN=AHSG PE=1 SV=2	P02765	N	156	156	K.VCQDCPLLAPLnDTR.V	HexNAc(4)Hex(5)NeuAc(1)	True-positive			AR	b	3684.5189; 3684.5193	NGlycan/1913.6770	1	39326.4	b_hIgA-AR-GLTrFASP-FZpipHILIC_E2_step	683.54	1.79e-10 - 1.50e-06	61700000	2	33.55	3	12	145	159	1.87e-09 - 1.56e-05	286.5 - 450.1	286.5 - 450.1	1229.1803; 1229.1804	1229.18	0.71; 0.81	0	3684.52	6	25	4.83e+06	33.55		33.30	34.69	b_hIgA-AR-GLTrFASP-FZpipHILIC_11mAbs_E2_step.raw_20240117_glycoII_spec_cut	//ad/data/bpe/teams/analytics/Byonic/Data/Greta/IgA AthensResearch Batch/b_hIgA-AR-GLTrFASP-FZpipHILIC_11mAbs_E2_step.raw_20240117_glycoII_spec_cut/b_hIgA-AR-GLTrFASP-FZpipHILIC_11mAbs_E2_step.raw_20240117_glycoII_spec_cut.byrslt	//ad/lab/bpe/eclipse/Data/Frania/IgA/b_hIgA-AR-GLTrFASP-FZpipHILIC_11mAbs_E2_step.raw	trypsin @ R,K | C-term	13	13	0	0	0	--	hcd	Reference	5.33	2e+08	0.18	--	1 in 1	C2(Carbamidomethyl/57.0215); C5(Carbamidomethyl/57.0215)	61700000
2673.3.1	27262	33.4600	11027	sp|P02765|FETUA_HUMAN Alpha-2-HS-glycoprotein OS=Homo sapiens OX=9606 GN=AHSG PE=1 SV=2	P02765	N	156	156	K.VCQDCPLLAPLnDTR.V	HexNAc(4)Hex(5)NeuAc(1)	True-positive			AR	b	3684.5193	NGlycan/1913.6770	0	39326.4	b_hIgA-AR-GLTrFASP-FZpipHILIC_E2_step	503.29	1.5e-06	61700000	2	33.55	3	12	145	159	1.6e-05	286.5	286.5	1229.1804	1229.18	0.81	0	3684.52	6	25	4.83e+06	33.55		33.30	34.69	b_hIgA-AR-GLTrFASP-FZpipHILIC_11mAbs_E2_step.raw_20240117_glycoII_spec_cut	//ad/data/bpe/teams/analytics/Byonic/Data/Greta/IgA AthensResearch Batch/b_hIgA-AR-GLTrFASP-FZpipHILIC_11mAbs_E2_step.raw_20240117_glycoII_spec_cut/b_hIgA-AR-GLTrFASP-FZpipHILIC_11mAbs_E2_step.raw_20240117_glycoII_spec_cut.byrslt	//ad/lab/bpe/eclipse/Data/Frania/IgA/b_hIgA-AR-GLTrFASP-FZpipHILIC_11mAbs_E2_step.raw	trypsin @ R,K | C-term	13	13	0	0	0	b_higa-ar-gltrfasp-fzpiphilic_11mabs_e2_step.ScanId;v=1;d1=11027.11027.3	hcd	Reference	5.33	2e+08		FTMS + c NSI d Full ms2 1230.1831@hcd35.00 [106.0000-2000.0000]	1 in 1	C2(Carbamidomethyl/57.0215); C5(Carbamidomethyl/57.0215)	61700000
2673.3.2	27267	33.4900	11040	sp|P02765|FETUA_HUMAN Alpha-2-HS-glycoprotein OS=Homo sapiens OX=9606 GN=AHSG PE=1 SV=2	P02765	N	156	156	K.VCQDCPLLAPLnDTR.V	HexNAc(4)Hex(5)NeuAc(1)	True-positive			AR	b	3684.5189	NGlycan/1913.6770	0	39326.4	b_hIgA-AR-GLTrFASP-FZpipHILIC_E2_step	683.54	1.8e-10	61700000	2	33.55	3	12	145	159	1.9e-09	450.1	450.1	1229.1803	1229.18	0.71	0	3684.52	6	25	4.83e+06	33.55		33.30	34.69	b_hIgA-AR-GLTrFASP-FZpipHILIC_11mAbs_E2_step.raw_20240117_glycoII_spec_cut	//ad/data/bpe/teams/analytics/Byonic/Data/Greta/IgA AthensResearch Batch/b_hIgA-AR-GLTrFASP-FZpipHILIC_11mAbs_E2_step.raw_20240117_glycoII_spec_cut/b_hIgA-AR-GLTrFASP-FZpipHILIC_11mAbs_E2_step.raw_20240117_glycoII_spec_cut.byrslt	//ad/lab/bpe/eclipse/Data/Frania/IgA/b_hIgA-AR-GLTrFASP-FZpipHILIC_11mAbs_E2_step.raw	trypsin @ R,K | C-term	13	13	0	0	0	b_higa-ar-gltrfasp-fzpiphilic_11mabs_e2_step.ScanId;v=1;d1=11040.11040.3	hcd	Reference	5.33	2e+08	0.18	FTMS + c NSI d Full ms2 1229.8480@hcd35.00 [106.0000-2000.0000]	1 in 1	C2(Carbamidomethyl/57.0215); C5(Carbamidomethyl/57.0215)	61700000
2673.4	11393; 11373	33.7200; 33.5300	10249; 10176	sp|P02765|FETUA_HUMAN Alpha-2-HS-glycoprotein OS=Homo sapiens OX=9606 GN=AHSG PE=1 SV=2	P02765	N	156	156	K.VCQDCPLLAPLnDTR.V	HexNAc(4)Hex(5)NeuAc(1)	True-positive			AR	a	3684.5196; 3684.5216	NGlycan/1913.6770	1	39326.4	a_hIgA-AR-GLTrFASP-FZpipHILIC_E2_step	686.16	6.91e-11 - 1.99e-06	73700000	2	33.60	3	12	145	159	7.09e-10 - 2.04e-05	269.0 - 448.6	269.0 - 448.6	1229.1805; 1229.1811	1229.18	0.90; 1.42	0	3684.52	3	25	5.57e+06	33.60		32.74	34.46	a_hIgA-AR-GLTrFASP-FZpipHILIC_8mAbs_E2_step.raw_20240117_glycoII_spec_cut	//ad/data/bpe/teams/analytics/Byonic/Data/Greta/IgA AthensResearch Batch/a_hIgA-AR-GLTrFASP-FZpipHILIC_8mAbs_E2_step.raw_20240117_glycoII_spec_cut/a_hIgA-AR-GLTrFASP-FZpipHILIC_8mAbs_E2_step.raw_20240117_glycoII_spec_cut.byrslt	//ad/lab/bpe/eclipse/Data/Frania/IgA/a_hIgA-AR-GLTrFASP-FZpipHILIC_8mAbs_E2_step.raw	trypsin @ R,K | C-term	13	13	0	0	0	--	hcd	Reference	5.33	3e+08	0.23	--	1 in 1	C2(Carbamidomethyl/57.0215); C5(Carbamidomethyl/57.0215)	73700000
2673.4.1	11373	33.5300	10176	sp|P02765|FETUA_HUMAN Alpha-2-HS-glycoprotein OS=Homo sapiens OX=9606 GN=AHSG PE=1 SV=2	P02765	N	156	156	K.VCQDCPLLAPLnDTR.V	HexNAc(4)Hex(5)NeuAc(1)	True-positive			AR	a	3684.5216	NGlycan/1913.6770	0	39326.4	a_hIgA-AR-GLTrFASP-FZpipHILIC_E2_step	686.16	6.9e-11	73700000	2	33.60	3	12	145	159	7.1e-10	448.6	448.6	1229.1811	1229.18	1.42	0	3684.52	3	25	5.57e+06	33.60		32.74	34.46	a_hIgA-AR-GLTrFASP-FZpipHILIC_8mAbs_E2_step.raw_20240117_glycoII_spec_cut	//ad/data/bpe/teams/analytics/Byonic/Data/Greta/IgA AthensResearch Batch/a_hIgA-AR-GLTrFASP-FZpipHILIC_8mAbs_E2_step.raw_20240117_glycoII_spec_cut/a_hIgA-AR-GLTrFASP-FZpipHILIC_8mAbs_E2_step.raw_20240117_glycoII_spec_cut.byrslt	//ad/lab/bpe/eclipse/Data/Frania/IgA/a_hIgA-AR-GLTrFASP-FZpipHILIC_8mAbs_E2_step.raw	trypsin @ R,K | C-term	13	13	0	0	0	a_higa-ar-gltrfasp-fzpiphilic_8mabs_e2_step.ScanId;v=1;d1=10176.10176.3	hcd	Reference	5.33	3e+08		FTMS + c NSI d Full ms2 1229.8488@hcd35.00 [106.0000-2000.0000]	1 in 1	C2(Carbamidomethyl/57.0215); C5(Carbamidomethyl/57.0215)	73700000
2673.4.2	11393	33.7200	10249	sp|P02765|FETUA_HUMAN Alpha-2-HS-glycoprotein OS=Homo sapiens OX=9606 GN=AHSG PE=1 SV=2	P02765	N	156	156	K.VCQDCPLLAPLnDTR.V	HexNAc(4)Hex(5)NeuAc(1)	True-positive			AR	a	3684.5196	NGlycan/1913.6770	0	39326.4	a_hIgA-AR-GLTrFASP-FZpipHILIC_E2_step	464.38	2e-06	73700000	2	33.60	3	12	145	159	2e-05	269.0	269.0	1229.1805	1229.18	0.90	0	3684.52	3	25	5.57e+06	33.60		32.74	34.46	a_hIgA-AR-GLTrFASP-FZpipHILIC_8mAbs_E2_step.raw_20240117_glycoII_spec_cut	//ad/data/bpe/teams/analytics/Byonic/Data/Greta/IgA AthensResearch Batch/a_hIgA-AR-GLTrFASP-FZpipHILIC_8mAbs_E2_step.raw_20240117_glycoII_spec_cut/a_hIgA-AR-GLTrFASP-FZpipHILIC_8mAbs_E2_step.raw_20240117_glycoII_spec_cut.byrslt	//ad/lab/bpe/eclipse/Data/Frania/IgA/a_hIgA-AR-GLTrFASP-FZpipHILIC_8mAbs_E2_step.raw	trypsin @ R,K | C-term	13	13	0	0	0	a_higa-ar-gltrfasp-fzpiphilic_8mabs_e2_step.ScanId;v=1;d1=10249.10249.4	hcd	Reference	5.33	3e+08	0.23	FTMS + c NSI d Full ms2 1230.2683@hcd35.00 [106.0000-2000.0000]	1 in 1	C2(Carbamidomethyl/57.0215); C5(Carbamidomethyl/57.0215)	73700000
2674	13495; 29211; 29208; 45314; 45318; 47569; 61828; 61821; 84020; 83995; 84021; 103934; 101319; 103901; 120379; 122470; 122476; 122478; 142481; 140443; 142455; 142492	33.7200; 33.7000; 33.7100; 33.7300; 33.6800; 34.7200; 34.2900; 34.7400; 34.7300; 34.2600; 34.8600; 34.8000; 34.8400; 34.6200; 34.3200; 34.7700	10251; 11126; 11118; 11228; 11237; 10629; 10607; 11379; 11219; 11386; 11548; 11366; 10823; 10801; 10817; 11253; 11138; 11307	sp|P01876|IGHA1_HUMAN Immunoglobulin heavy constant alpha 1 OS=Homo sapiens OX=9606 GN=IGHA1 PE=1 SV=2	P01876	N	340	340	R.LAGKPTHVnVSVVMAEVDGTC.Y	HexNAc(6)Hex(7)NeuAc(3)	Uncertain	Change glycan		AR	a	5409.2135; 5409.2042; 5409.2115; 5409.2145; 5409.2150; 5409.2145; 5409.2184; 5409.2092; 5409.2121; 5409.2142; 5409.2174; 5409.2202; 5409.2202; 5409.2079; 5409.2069; 5409.2129; 5409.2104; 5409.2069; 5409.2076; 5409.2076; 5409.2117; 5409.2162	NGlycan/3226.1323	2	37640.3	a_hIgA-AR-GLTrFASP-FZpipHILIC_E2_step; b_hIgA-AR-GLTrFASP-FZpipHILIC_E2_step; c_hIgA-AR-GLTrFASP-FZpipHILIC_E2_step; d_hIgA-AR-GLTrFASP-FZpipHILIC_E2_step; c_hIgA-SA-GLTrFASP-FZpipHILIC_E2_step; d_hIgA-SA-GLTrFASP-FZpipHILIC_E2_step; a_hIgA-SA-GLTrFASP-FZpipHILIC_E2_step; b_hIgA-SA-GLTrFASP-FZpipHILIC_E2_step	138.81	7.08e-04 - 9.45e-01		3	33.31 - 34.88	4	9	332	352	7.40e-04 - 9.93e-01	0.0 - 98.8	0.0 - 98.8	1353.3106; 1353.3083; 1353.3102; 1353.3109; 1353.3110; 1353.3109; 1353.3119; 1353.3096; 1353.3103; 1353.3108; 1353.3116; 1353.3123; 1353.3123; 1353.3093; 1353.3090; 1353.3105; 1353.3099; 1353.3090; 1353.3092; 1353.3092; 1353.3102; 1353.3113	1353.31	1.81; 0.10; 1.44; 1.99; 2.08; 1.99; 2.72; 1.01; 1.54; 1.93; 2.53; 3.04; 3.04; 0.78; 0.60; 1.69; 1.24; 0.60; 0.71; 0.71; 1.48; 2.30	-1 - 0	5409.2	3; 6; 9; 12; 15; 18; 21; 24	2	5.299e+05 - 3.230e+06	33.31 - 34.88		33.12 - 34.69	33.93 - 36.02	a_hIgA-AR-GLTrFASP-FZpipHILIC_8mAbs_E2_step.raw_20240117_glyco_semiTail_cut; b_hIgA-AR-GLTrFASP-FZpipHILIC_11mAbs_E2_step.raw_20240117_glyco_semiTail_cut; c_hIgA-AR-GLTrFASP-FZpipHILIC_16mAbs_E2_step.raw_20240117_glyco_semiTail_cut; c_hIgA-AR-GLTrFASP-FZpipHILIC_16mAbs_E2_step.raw_20240117_glycoII_spec_cut; d_hIgA-AR-GLTrFASP-FZpipHILIC_16mAbs_E2_step.raw_20240117_glyco_semiTail_cut; c_hIgA-SA-GLTrFASP-FZpipHILIC_E2_step.raw_20240117_glyco_semiTail_cut; d_hIgA-SA-GLTrFASP-FZpipHILIC_E2_step.raw_20240117_glyco_semiTail_cut; d_hIgA-SA-GLTrFASP-FZpipHILIC_E2_step.raw_20240117_glycoII_spec_cut; a_hIgA-SA-GLTrFASP-FZpipHILIC_E2_step.raw_20240117_glycoII_spec_cut; a_hIgA-SA-GLTrFASP-FZpipHILIC_E2_step.raw_20240117_glyco_semiTail_cut; b_hIgA-SA-GLTrFASP-FZpipHILIC_E2_step.raw_20240117_glyco_semiTail_cut; b_hIgA-SA-GLTrFASP-FZpipHILIC_E2_step.raw_20240117_glycoII_spec_cut	//ad/data/bpe/teams/analytics/Byonic/Data/Greta/IgA AR+SA Extra-gPSM/a_hIgA-AR-GLTrFASP-FZpipHILIC_8mAbs_E2_step.raw_20240117_glyco_semiTail_cut/a_hIgA-AR-GLTrFASP-FZpipHILIC_8mAbs_E2_step.raw_20240117_glyco_semiTail_cut.byrslt; //ad/data/bpe/teams/analytics/Byonic/Data/Greta/IgA AR+SA Extra-gPSM/b_hIgA-AR-GLTrFASP-FZpipHILIC_11mAbs_E2_step.raw_20240117_glyco_semiTail_cut/b_hIgA-AR-GLTrFASP-FZpipHILIC_11mAbs_E2_step.raw_20240117_glyco_semiTail_cut.byrslt; //ad/data/bpe/teams/analytics/Byonic/Data/Greta/IgA AR+SA Extra-gPSM/c_hIgA-AR-GLTrFASP-FZpipHILIC_16mAbs_E2_step.raw_20240117_glyco_semiTail_cut/c_hIgA-AR-GLTrFASP-FZpipHILIC_16mAbs_E2_step.raw_20240117_glyco_semiTail_cut.byrslt; //ad/data/bpe/teams/analytics/Byonic/Data/Greta/IgA AthensResearch Batch/c_hIgA-AR-GLTrFASP-FZpipHILIC_16mAbs_E2_step.raw_20240117_glycoII_spec_cut/c_hIgA-AR-GLTrFASP-FZpipHILIC_16mAbs_E2_step.raw_20240117_glycoII_spec_cut.byrslt; //ad/data/bpe/teams/analytics/Byonic/Data/Greta/IgA AR+SA Extra-gPSM/d_hIgA-AR-GLTrFASP-FZpipHILIC_16mAbs_E2_step.raw_20240117_glyco_semiTail_cut/d_hIgA-AR-GLTrFASP-FZpipHILIC_16mAbs_E2_step.raw_20240117_glyco_semiTail_cut.byrslt; //ad/data/bpe/teams/analytics/Byonic/Data/Greta/IgA AR+SA Extra-gPSM/c_hIgA-SA-GLTrFASP-FZpipHILIC_E2_step.raw_20240117_glyco_semiTail_cut/c_hIgA-SA-GLTrFASP-FZpipHILIC_E2_step.raw_20240117_glyco_semiTail_cut.byrslt; //ad/data/bpe/teams/analytics/Byonic/Data/Greta/IgA AR+SA Extra-gPSM/d_hIgA-SA-GLTrFASP-FZpipHILIC_E2_step.raw_20240117_glyco_semiTail_cut/d_hIgA-SA-GLTrFASP-FZpipHILIC_E2_step.raw_20240117_glyco_semiTail_cut.byrslt; //ad/data/bpe/teams/analytics/Byonic/Data/Greta/IgA SA Batch/d_hIgA-SA-GLTrFASP-FZpipHILIC_E2_step.raw_20240117_glycoII_spec_cut/d_hIgA-SA-GLTrFASP-FZpipHILIC_E2_step.raw_20240117_glycoII_spec_cut.byrslt; //ad/data/bpe/teams/analytics/Byonic/Data/Greta/IgA SA Batch/a_hIgA-SA-GLTrFASP-FZpipHILIC_E2_step.raw_20240117_glycoII_spec_cut/a_hIgA-SA-GLTrFASP-FZpipHILIC_E2_step.raw_20240117_glycoII_spec_cut.byrslt; //ad/data/bpe/teams/analytics/Byonic/Data/Greta/IgA AR+SA Extra-gPSM/a_hIgA-SA-GLTrFASP-FZpipHILIC_E2_step.raw_20240117_glyco_semiTail_cut/a_hIgA-SA-GLTrFASP-FZpipHILIC_E2_step.raw_20240117_glyco_semiTail_cut.byrslt; //ad/data/bpe/teams/analytics/Byonic/Data/Greta/IgA AR+SA Extra-gPSM/b_hIgA-SA-GLTrFASP-FZpipHILIC_E2_step.raw_20240117_glyco_semiTail_cut/b_hIgA-SA-GLTrFASP-FZpipHILIC_E2_step.raw_20240117_glyco_semiTail_cut.byrslt; //ad/data/bpe/teams/analytics/Byonic/Data/Greta/IgA SA Batch/b_hIgA-SA-GLTrFASP-FZpipHILIC_E2_step.raw_20240117_glycoII_spec_cut/b_hIgA-SA-GLTrFASP-FZpipHILIC_E2_step.raw_20240117_glycoII_spec_cut.byrslt	//ad/lab/bpe/eclipse/Data/Frania/IgA/a_hIgA-AR-GLTrFASP-FZpipHILIC_8mAbs_E2_step.raw; //ad/lab/bpe/eclipse/Data/Frania/IgA/b_hIgA-AR-GLTrFASP-FZpipHILIC_11mAbs_E2_step.raw; //ad/lab/bpe/eclipse/Data/Frania/IgA/c_hIgA-AR-GLTrFASP-FZpipHILIC_16mAbs_E2_step.raw; //ad/lab/bpe/eclipse/Data/Frania/IgA/d_hIgA-AR-GLTrFASP-FZpipHILIC_16mAbs_E2_step.raw; //ad/lab/bpe/eclipse/Data/Frania/IgA/c_hIgA-SA-GLTrFASP-FZpipHILIC_E2_step.raw; //ad/lab/bpe/eclipse/Data/Frania/IgA/d_hIgA-SA-GLTrFASP-FZpipHILIC_E2_step.raw; //ad/lab/bpe/eclipse/Data/Frania/IgA/a_hIgA-SA-GLTrFASP-FZpipHILIC_E2_step.raw; //ad/lab/bpe/eclipse/Data/Frania/IgA/b_hIgA-SA-GLTrFASP-FZpipHILIC_E2_step.raw	trypsin @ R,K | C-term	23	23	0	1	0	--	hcd	Reference	6.06	3e+07 - 2e+08	0.12	--	2 in 2	C21(Carbamidomethyl/57.0215)	165000000
2674.1	142481; 140443; 142455; 142492	34.6200; 34.3200; 34.7700	11253; 11138; 11307	sp|P01876|IGHA1_HUMAN Immunoglobulin heavy constant alpha 1 OS=Homo sapiens OX=9606 GN=IGHA1 PE=1 SV=2	P01876	N	340	340	R.LAGKPTHVnVSVVMAEVDGTC.Y	HexNAc(6)Hex(7)NeuAc(3)	Uncertain	Change glycan		SA	b	5409.2076; 5409.2076; 5409.2117; 5409.2162	NGlycan/3226.1323	1	37640.3	b_hIgA-SA-GLTrFASP-FZpipHILIC_E2_step	138.81	7.08e-04 - 3.95e-01	26800000	3	34.28	4	9	332	352	7.40e-04 - 8.63e-01	0.0 - 98.8	0.0 - 98.8	1353.3092; 1353.3092; 1353.3102; 1353.3113	1353.31	0.71; 0.71; 1.48; 2.30	-1 - 0	5409.2	24	2	1.15e+06	34.28		33.68	36.02	b_hIgA-SA-GLTrFASP-FZpipHILIC_E2_step.raw_20240117_glyco_semiTail_cut; b_hIgA-SA-GLTrFASP-FZpipHILIC_E2_step.raw_20240117_glycoII_spec_cut	//ad/data/bpe/teams/analytics/Byonic/Data/Greta/IgA AR+SA Extra-gPSM/b_hIgA-SA-GLTrFASP-FZpipHILIC_E2_step.raw_20240117_glyco_semiTail_cut/b_hIgA-SA-GLTrFASP-FZpipHILIC_E2_step.raw_20240117_glyco_semiTail_cut.byrslt; //ad/data/bpe/teams/analytics/Byonic/Data/Greta/IgA SA Batch/b_hIgA-SA-GLTrFASP-FZpipHILIC_E2_step.raw_20240117_glycoII_spec_cut/b_hIgA-SA-GLTrFASP-FZpipHILIC_E2_step.raw_20240117_glycoII_spec_cut.byrslt	//ad/lab/bpe/eclipse/Data/Frania/IgA/b_hIgA-SA-GLTrFASP-FZpipHILIC_E2_step.raw	trypsin @ R,K | C-term	23	23	0	1	0	--	hcd	Reference	6.06	1e+08	0.13	--	2 in 2	C21(Carbamidomethyl/57.0215)	26800000
2674.1.1	140443	34.6200	11253	sp|P01876|IGHA1_HUMAN Immunoglobulin heavy constant alpha 1 OS=Homo sapiens OX=9606 GN=IGHA1 PE=1 SV=2	P01876	N	340	340	R.LAGKPTHVnVSVVMAEVDGTC.Y	HexNAc(6)Hex(7)NeuAc(3)	Uncertain	Change glycan		SA	b	5409.2076	NGlycan/3226.1323	0	37640.3	b_hIgA-SA-GLTrFASP-FZpipHILIC_E2_step	138.81	0.39	26800000	3	34.28	4	9	332	352	0.86	8.9	8.9	1353.3092	1353.31	0.71	0	5409.2	24	2	1.15e+06	34.28		33.68	36.02	b_hIgA-SA-GLTrFASP-FZpipHILIC_E2_step.raw_20240117_glycoII_spec_cut	//ad/data/bpe/teams/analytics/Byonic/Data/Greta/IgA SA Batch/b_hIgA-SA-GLTrFASP-FZpipHILIC_E2_step.raw_20240117_glycoII_spec_cut/b_hIgA-SA-GLTrFASP-FZpipHILIC_E2_step.raw_20240117_glycoII_spec_cut.byrslt	//ad/lab/bpe/eclipse/Data/Frania/IgA/b_hIgA-SA-GLTrFASP-FZpipHILIC_E2_step.raw	trypsin @ R,K | C-term	23	23	0	1	0	b_higa-sa-gltrfasp-fzpiphilic_e2_step.ScanId;v=1;d1=11253.11253.4	hcd	Reference	6.06	1e+08		FTMS + c NSI d Full ms2 1353.5634@hcd35.00 [106.0000-2000.0000]	2 in 2	C21(Carbamidomethyl/57.0215)	26800000
2674.2	120379; 122470; 122476; 122478	34.8600; 34.8000; 34.8400	10823; 10801; 10817	sp|P01876|IGHA1_HUMAN Immunoglobulin heavy constant alpha 1 OS=Homo sapiens OX=9606 GN=IGHA1 PE=1 SV=2	P01876	N	340	340	R.LAGKPTHVnVSVVMAEVDGTC.Y	HexNAc(6)Hex(7)NeuAc(3)	Uncertain	Change glycan		SA	a	5409.2069; 5409.2129; 5409.2104; 5409.2069	NGlycan/3226.1323	1	37640.3	a_hIgA-SA-GLTrFASP-FZpipHILIC_E2_step	104.18	1.00e-02 - 1.69e-01	16700000	3	34.88	4	9	332	352	1.04e-02 - 4.20e-01	0.0 - 64.2	0.0 - 64.2	1353.3090; 1353.3105; 1353.3099; 1353.3090	1353.31	0.60; 1.69; 1.24; 0.60	-1 - 0	5409.2	21	2	1.31e+06	34.88		34.69	35.40	a_hIgA-SA-GLTrFASP-FZpipHILIC_E2_step.raw_20240117_glycoII_spec_cut; a_hIgA-SA-GLTrFASP-FZpipHILIC_E2_step.raw_20240117_glyco_semiTail_cut	//ad/data/bpe/teams/analytics/Byonic/Data/Greta/IgA SA Batch/a_hIgA-SA-GLTrFASP-FZpipHILIC_E2_step.raw_20240117_glycoII_spec_cut/a_hIgA-SA-GLTrFASP-FZpipHILIC_E2_step.raw_20240117_glycoII_spec_cut.byrslt; //ad/data/bpe/teams/analytics/Byonic/Data/Greta/IgA AR+SA Extra-gPSM/a_hIgA-SA-GLTrFASP-FZpipHILIC_E2_step.raw_20240117_glyco_semiTail_cut/a_hIgA-SA-GLTrFASP-FZpipHILIC_E2_step.raw_20240117_glyco_semiTail_cut.byrslt	//ad/lab/bpe/eclipse/Data/Frania/IgA/a_hIgA-SA-GLTrFASP-FZpipHILIC_E2_step.raw	trypsin @ R,K | C-term	23	23	0	1	0	--	hcd	Reference	6.06	8e+07	0.19	--	2 in 2	C21(Carbamidomethyl/57.0215)	16700000
2674.2.1	120379	34.8600	10823	sp|P01876|IGHA1_HUMAN Immunoglobulin heavy constant alpha 1 OS=Homo sapiens OX=9606 GN=IGHA1 PE=1 SV=2	P01876	N	340	340	R.LAGKPTHVnVSVVMAEVDGTC.Y	HexNAc(6)Hex(7)NeuAc(3)	Uncertain	Change glycan		SA	a	5409.2069	NGlycan/3226.1323	0	37640.3	a_hIgA-SA-GLTrFASP-FZpipHILIC_E2_step	104.18	0.042	16700000	3	34.88	4	9	332	352	0.42	1.5	1.5	1353.3090	1353.31	0.60	-1	5409.2	21	2	1.31e+06	34.88		34.69	35.40	a_hIgA-SA-GLTrFASP-FZpipHILIC_E2_step.raw_20240117_glycoII_spec_cut	//ad/data/bpe/teams/analytics/Byonic/Data/Greta/IgA SA Batch/a_hIgA-SA-GLTrFASP-FZpipHILIC_E2_step.raw_20240117_glycoII_spec_cut/a_hIgA-SA-GLTrFASP-FZpipHILIC_E2_step.raw_20240117_glycoII_spec_cut.byrslt	//ad/lab/bpe/eclipse/Data/Frania/IgA/a_hIgA-SA-GLTrFASP-FZpipHILIC_E2_step.raw	trypsin @ R,K | C-term	23	23	0	1	0	a_higa-sa-gltrfasp-fzpiphilic_e2_step.ScanId;v=1;d1=10823.10823.4	hcd	Reference	6.06	8e+07	0.19	FTMS + c NSI d Full ms2 1353.8118@hcd35.00 [106.0000-2000.0000]	2 in 2	C21(Carbamidomethyl/57.0215)	16700000
2675	15067; 30808; 46332	33.7300; 33.6200	10253; 11090; 11194	sp|P02765|FETUA_HUMAN Alpha-2-HS-glycoprotein OS=Homo sapiens OX=9606 GN=AHSG PE=1 SV=2	P02765	N,H	156,162	156	K.VCQDCPLLAPLnDTRVVhAAK.A	HexNAc(4)Hex(5)Fuc(1)NeuAc(2)Sulfo(1)	True-positive	SulfoHexNAc evidence		AR	a	4822.9891; 4822.9930; 4822.9874	NGlycan/2430.7872; Oxidation/15.9949	2	39326.4	a_hIgA-AR-GLTrFASP-FZpipHILIC_E2_step; b_hIgA-AR-GLTrFASP-FZpipHILIC_E2_step; c_hIgA-AR-GLTrFASP-FZpipHILIC_E2_step	248.89	1.08e-04 - 3.53e-03		2	32.21 - 33.97	4	1218	145	165	6.73e-03 - 1.33e-01	197.5 - 248.9	20.0	1206.7545; 1206.7555; 1206.7541	1206.75	0.57; 1.39; 0.23	0	4822.99	3; 6; 9	25	5.925e+05 - 8.511e+06	32.21 - 33.97		31.89 - 33.08	34.27 - 34.81	a_hIgA-AR-GLTrFASP-FZpipHILIC_8mAbs_E2_step.raw_Sulfo; b_hIgA-AR-GLTrFASP-FZpipHILIC_11mAbs_E2_step.raw_Sulfo; c_hIgA-AR-GLTrFASP-FZpipHILIC_16mAbs_E2_step.raw_Sulfo	//ad/data/bpe/teams/analytics/Byonic/Data/Greta/IgA AR+SA Extra-gPSM/a_hIgA-AR-GLTrFASP-FZpipHILIC_8mAbs_E2_step.raw_Sulfo/a_hIgA-AR-GLTrFASP-FZpipHILIC_8mAbs_E2_step.raw_Sulfo.byrslt; //ad/data/bpe/teams/analytics/Byonic/Data/Greta/IgA AR+SA Extra-gPSM/b_hIgA-AR-GLTrFASP-FZpipHILIC_11mAbs_E2_step.raw_Sulfo/b_hIgA-AR-GLTrFASP-FZpipHILIC_11mAbs_E2_step.raw_Sulfo.byrslt; //ad/data/bpe/teams/analytics/Byonic/Data/Greta/IgA AR+SA Extra-gPSM/c_hIgA-AR-GLTrFASP-FZpipHILIC_16mAbs_E2_step.raw_Sulfo/c_hIgA-AR-GLTrFASP-FZpipHILIC_16mAbs_E2_step.raw_Sulfo.byrslt	//ad/lab/bpe/eclipse/Data/Frania/IgA/a_hIgA-AR-GLTrFASP-FZpipHILIC_8mAbs_E2_step.raw; //ad/lab/bpe/eclipse/Data/Frania/IgA/b_hIgA-AR-GLTrFASP-FZpipHILIC_11mAbs_E2_step.raw; //ad/lab/bpe/eclipse/Data/Frania/IgA/c_hIgA-AR-GLTrFASP-FZpipHILIC_16mAbs_E2_step.raw	trypsin @ R,K | C-term	13	14	0	0	1	--	hcd	Reference	5.33	4e+07 - 1e+09	0.14	--	1 in 1	C2(Carbamidomethyl/57.0215); C5(Carbamidomethyl/57.0215)	510000000
2675.1	30808	33.6200	11090	sp|P02765|FETUA_HUMAN Alpha-2-HS-glycoprotein OS=Homo sapiens OX=9606 GN=AHSG PE=1 SV=2	P02765	N,H	156,162	156	K.VCQDCPLLAPLnDTRVVhAAK.A	HexNAc(4)Hex(5)Fuc(1)NeuAc(2)Sulfo(1)	True-positive	SulfoHexNAc evidence		AR	b	4822.9930	NGlycan/2430.7872; Oxidation/15.9949	1	39326.4	b_hIgA-AR-GLTrFASP-FZpipHILIC_E2_step	248.89	0.00011	265000000	2	32.21	4	1218	145	165	0.0067	248.9	20.0	1206.7555	1206.75	1.39	0	4822.99	6	25	8.4e+06	32.21		31.89	34.71	b_hIgA-AR-GLTrFASP-FZpipHILIC_11mAbs_E2_step.raw_Sulfo	//ad/data/bpe/teams/analytics/Byonic/Data/Greta/IgA AR+SA Extra-gPSM/b_hIgA-AR-GLTrFASP-FZpipHILIC_11mAbs_E2_step.raw_Sulfo/b_hIgA-AR-GLTrFASP-FZpipHILIC_11mAbs_E2_step.raw_Sulfo.byrslt	//ad/lab/bpe/eclipse/Data/Frania/IgA/b_hIgA-AR-GLTrFASP-FZpipHILIC_11mAbs_E2_step.raw	trypsin @ R,K | C-term	13	14	0	0	1	b_higa-ar-gltrfasp-fzpiphilic_11mabs_e2_step.ScanId;v=1;d1=11090.11090.4	hcd	Reference	5.33	1e+09	0.13	FTMS + c NSI d Full ms2 1207.5114@hcd35.00 [106.0000-2000.0000]	1 in 1	C2(Carbamidomethyl/57.0215); C5(Carbamidomethyl/57.0215)	265000000
2675.2	46332	33.6200	11194	sp|P02765|FETUA_HUMAN Alpha-2-HS-glycoprotein OS=Homo sapiens OX=9606 GN=AHSG PE=1 SV=2	P02765	N,H	156,162	156	K.VCQDCPLLAPLnDTRVVhAAK.A	HexNAc(4)Hex(5)Fuc(1)NeuAc(2)Sulfo(1)	True-positive	SulfoHexNAc evidence		AR	c	4822.9874	NGlycan/2430.7872; Oxidation/15.9949	1	39326.4	c_hIgA-AR-GLTrFASP-FZpipHILIC_E2_step	197.55	0.0035	9670000	2	33.97	4	1218	145	165	0.13	197.5	20.0	1206.7541	1206.75	0.23	0	4822.99	9	25	5.93e+05	33.97		33.08	34.27	c_hIgA-AR-GLTrFASP-FZpipHILIC_16mAbs_E2_step.raw_Sulfo	//ad/data/bpe/teams/analytics/Byonic/Data/Greta/IgA AR+SA Extra-gPSM/c_hIgA-AR-GLTrFASP-FZpipHILIC_16mAbs_E2_step.raw_Sulfo/c_hIgA-AR-GLTrFASP-FZpipHILIC_16mAbs_E2_step.raw_Sulfo.byrslt	//ad/lab/bpe/eclipse/Data/Frania/IgA/c_hIgA-AR-GLTrFASP-FZpipHILIC_16mAbs_E2_step.raw	trypsin @ R,K | C-term	13	14	0	0	1	c_higa-ar-gltrfasp-fzpiphilic_16mabs_e2_step.ScanId;v=1;d1=11194.11194.4	hcd	Reference	5.33	4e+07	0.14	FTMS + c NSI d Full ms2 1207.5100@hcd20.00 [106.0000-2000.0000]	1 in 1	C2(Carbamidomethyl/57.0215); C5(Carbamidomethyl/57.0215)	9670000
2675.3	15067	33.7300	10253	sp|P02765|FETUA_HUMAN Alpha-2-HS-glycoprotein OS=Homo sapiens OX=9606 GN=AHSG PE=1 SV=2	P02765	N,H	156,162	156	K.VCQDCPLLAPLnDTRVVhAAK.A	HexNAc(4)Hex(5)Fuc(1)NeuAc(2)Sulfo(1)	True-positive	SulfoHexNAc evidence		AR	a	4822.9891	NGlycan/2430.7872; Oxidation/15.9949	1	39326.4	a_hIgA-AR-GLTrFASP-FZpipHILIC_E2_step	224.77	0.0035	236000000	2	32.27	4	1218	145	165	0.13	224.8	20.0	1206.7545	1206.75	0.57	0	4822.99	3	25	8.51e+06	32.27		32.10	34.81	a_hIgA-AR-GLTrFASP-FZpipHILIC_8mAbs_E2_step.raw_Sulfo	//ad/data/bpe/teams/analytics/Byonic/Data/Greta/IgA AR+SA Extra-gPSM/a_hIgA-AR-GLTrFASP-FZpipHILIC_8mAbs_E2_step.raw_Sulfo/a_hIgA-AR-GLTrFASP-FZpipHILIC_8mAbs_E2_step.raw_Sulfo.byrslt	//ad/lab/bpe/eclipse/Data/Frania/IgA/a_hIgA-AR-GLTrFASP-FZpipHILIC_8mAbs_E2_step.raw	trypsin @ R,K | C-term	13	14	0	0	1	a_higa-ar-gltrfasp-fzpiphilic_8mabs_e2_step.ScanId;v=1;d1=10253.10253.4	hcd	Reference	5.33	1e+09	0.14	FTMS + c NSI d Full ms2 1207.2546@hcd20.00 [106.0000-2000.0000]	1 in 1	C2(Carbamidomethyl/57.0215); C5(Carbamidomethyl/57.0215)	236000000
2676	140353	33.7400	10918	sp|P00739|HPTR_HUMAN Haptoglobin-related protein OS=Homo sapiens OX=9606 GN=HPR PE=2 SV=2	P00739	N,N	149,153	149	K.NLFLnHSEnATAKDIAPTLTLYVGK.K	HexNAc(5)Hex(5)Fuc(1)NeuAc(2)Sulfo(1),HexNAc(7)Hex(3)	False-positive	O-glycan		SA	b	7271.0039	NGlycan/1907.7141; NGlycan/2633.8665	1	39021.2	b_hIgA-SA-GLTrFASP-FZpipHILIC_E2_step		1	172000000	3	34.28	5	59	145	169	1	23.4	0.0	1455.2081	1455.21	-2.14	0	7271.02	24	92	5.99e+06	34.28		33.10	35.61	b_hIgA-SA-GLTrFASP-FZpipHILIC_E2_step.raw_20240117_glycoII_spec_cut	//ad/data/bpe/teams/analytics/Byonic/Data/Greta/IgA SA Batch/b_hIgA-SA-GLTrFASP-FZpipHILIC_E2_step.raw_20240117_glycoII_spec_cut/b_hIgA-SA-GLTrFASP-FZpipHILIC_E2_step.raw_20240117_glycoII_spec_cut.byrslt	//ad/lab/bpe/eclipse/Data/Frania/IgA/b_hIgA-SA-GLTrFASP-FZpipHILIC_E2_step.raw	trypsin @ R,K | C-term	16	17	0	0	1	b_higa-sa-gltrfasp-fzpiphilic_e2_step.ScanId;v=1;d1=10918.10918.5	hcd	Reference	6.67	1e+09	0.07	FTMS + c NSI d Full ms2 1456.0070@hcd35.00 [106.0000-2000.0000]	2 in 2		172000000
2677	11396; 27300; 27293; 47566; 47564	33.7500; 33.8000; 33.7200; 33.6600; 33.6300	10262; 11156; 11128; 11211; 11201	sp|P01591|IGJ_HUMAN Immunoglobulin J chain OS=Homo sapiens OX=9606 GN=JCHAIN PE=1 SV=4	P01591	N	71	71	R.IIVPLNNREnISDPTSPLR.T	HexNAc(5)Hex(5)Fuc(1)NeuAc(2)	True-positive			AR	a	4701.0905; 4701.0862; 4701.0827; 4701.0855; 4701.0914	NGlycan/2553.9097	2	18090.4	a_hIgA-AR-GLTrFASP-FZpipHILIC_E2_step; b_hIgA-AR-GLTrFASP-FZpipHILIC_E2_step; c_hIgA-AR-GLTrFASP-FZpipHILIC_E2_step	474.96	1.30e-07 - 2.15e-04		2	33.65 - 33.79	4	10	62	80	1.33e-06 - 2.61e-03	275.3 - 385.8	53.9 - 385.8	1176.2799; 1176.2788; 1176.2780; 1176.2787; 1176.2801	1176.28	2.32; 1.40; 0.67; 1.26; 2.51	0	4701.08	3; 6; 9	20	8.884e+05 - 2.488e+06	33.65 - 33.79		33.50 - 33.62	33.88 - 34.04	a_hIgA-AR-GLTrFASP-FZpipHILIC_8mAbs_E2_step.raw_20240117_glycoII_spec_cut; b_hIgA-AR-GLTrFASP-FZpipHILIC_11mAbs_E2_step.raw_20240117_glycoII_spec_cut; c_hIgA-AR-GLTrFASP-FZpipHILIC_16mAbs_E2_step.raw_20240117_glycoII_spec_cut	//ad/data/bpe/teams/analytics/Byonic/Data/Greta/IgA AthensResearch Batch/a_hIgA-AR-GLTrFASP-FZpipHILIC_8mAbs_E2_step.raw_20240117_glycoII_spec_cut/a_hIgA-AR-GLTrFASP-FZpipHILIC_8mAbs_E2_step.raw_20240117_glycoII_spec_cut.byrslt; //ad/data/bpe/teams/analytics/Byonic/Data/Greta/IgA AthensResearch Batch/b_hIgA-AR-GLTrFASP-FZpipHILIC_11mAbs_E2_step.raw_20240117_glycoII_spec_cut/b_hIgA-AR-GLTrFASP-FZpipHILIC_11mAbs_E2_step.raw_20240117_glycoII_spec_cut.byrslt; //ad/data/bpe/teams/analytics/Byonic/Data/Greta/IgA AthensResearch Batch/c_hIgA-AR-GLTrFASP-FZpipHILIC_16mAbs_E2_step.raw_20240117_glycoII_spec_cut/c_hIgA-AR-GLTrFASP-FZpipHILIC_16mAbs_E2_step.raw_20240117_glycoII_spec_cut.byrslt	//ad/lab/bpe/eclipse/Data/Frania/IgA/a_hIgA-AR-GLTrFASP-FZpipHILIC_8mAbs_E2_step.raw; //ad/lab/bpe/eclipse/Data/Frania/IgA/b_hIgA-AR-GLTrFASP-FZpipHILIC_11mAbs_E2_step.raw; //ad/lab/bpe/eclipse/Data/Frania/IgA/c_hIgA-AR-GLTrFASP-FZpipHILIC_16mAbs_E2_step.raw	trypsin @ R,K | C-term	12	13	0	0	1	--	hcd	Reference	4.91	3e+07 - 8e+07	0.11	--	1 in 1		39800000
2677.1	47566; 47564	33.6600; 33.6300	11211; 11201	sp|P01591|IGJ_HUMAN Immunoglobulin J chain OS=Homo sapiens OX=9606 GN=JCHAIN PE=1 SV=4	P01591	N	71	71	R.IIVPLNNREnISDPTSPLR.T	HexNAc(5)Hex(5)Fuc(1)NeuAc(2)	True-positive			AR	c	4701.0855; 4701.0914	NGlycan/2553.9097	1	18090.4	c_hIgA-AR-GLTrFASP-FZpipHILIC_E2_step	354.09	2.73e-06 - 2.15e-04	6580000	2	33.65	4	10	62	80	3.32e-05 - 2.61e-03	275.3 - 292.8	275.3 - 292.8	1176.2787; 1176.2801	1176.28	1.26; 2.51	0	4701.08	9	20	8.88e+05	33.65		33.50	33.88	c_hIgA-AR-GLTrFASP-FZpipHILIC_16mAbs_E2_step.raw_20240117_glycoII_spec_cut	//ad/data/bpe/teams/analytics/Byonic/Data/Greta/IgA AthensResearch Batch/c_hIgA-AR-GLTrFASP-FZpipHILIC_16mAbs_E2_step.raw_20240117_glycoII_spec_cut/c_hIgA-AR-GLTrFASP-FZpipHILIC_16mAbs_E2_step.raw_20240117_glycoII_spec_cut.byrslt	//ad/lab/bpe/eclipse/Data/Frania/IgA/c_hIgA-AR-GLTrFASP-FZpipHILIC_16mAbs_E2_step.raw	trypsin @ R,K | C-term	12	13	0	0	1	--	hcd	Reference	4.91	3e+07	0.12	FTMS + c NSI d Full ms2 1176.7810@hcd35.00 [106.0000-2000.0000]	1 in 1		6580000
2677.1.1	47564	33.6300	11201	sp|P01591|IGJ_HUMAN Immunoglobulin J chain OS=Homo sapiens OX=9606 GN=JCHAIN PE=1 SV=4	P01591	N	71	71	R.IIVPLNNREnISDPTSPLR.T	HexNAc(5)Hex(5)Fuc(1)NeuAc(2)	True-positive			AR	c	4701.0914	NGlycan/2553.9097	0	18090.4	c_hIgA-AR-GLTrFASP-FZpipHILIC_E2_step	333.86	0.00022	6580000	2	33.65	4	10	62	80	0.0026	275.3	275.3	1176.2801	1176.28	2.51	0	4701.08	9	20	8.88e+05	33.65		33.50	33.88	c_hIgA-AR-GLTrFASP-FZpipHILIC_16mAbs_E2_step.raw_20240117_glycoII_spec_cut	//ad/data/bpe/teams/analytics/Byonic/Data/Greta/IgA AthensResearch Batch/c_hIgA-AR-GLTrFASP-FZpipHILIC_16mAbs_E2_step.raw_20240117_glycoII_spec_cut/c_hIgA-AR-GLTrFASP-FZpipHILIC_16mAbs_E2_step.raw_20240117_glycoII_spec_cut.byrslt	//ad/lab/bpe/eclipse/Data/Frania/IgA/c_hIgA-AR-GLTrFASP-FZpipHILIC_16mAbs_E2_step.raw	trypsin @ R,K | C-term	12	13	0	0	1	c_higa-ar-gltrfasp-fzpiphilic_16mabs_e2_step.ScanId;v=1;d1=11201.11201.4	hcd	Reference	4.91	3e+07		FTMS + c NSI d Full ms2 1176.7810@hcd35.00 [106.0000-2000.0000]	1 in 1		6580000
2677.1.2	47566	33.6600	11211	sp|P01591|IGJ_HUMAN Immunoglobulin J chain OS=Homo sapiens OX=9606 GN=JCHAIN PE=1 SV=4	P01591	N	71	71	R.IIVPLNNREnISDPTSPLR.T	HexNAc(5)Hex(5)Fuc(1)NeuAc(2)	True-positive			AR	c	4701.0855	NGlycan/2553.9097	0	18090.4	c_hIgA-AR-GLTrFASP-FZpipHILIC_E2_step	354.09	2.7e-06	6580000	2	33.65	4	10	62	80	3.3e-05	292.8	292.8	1176.2787	1176.28	1.26	0	4701.08	9	20	8.88e+05	33.65		33.50	33.88	c_hIgA-AR-GLTrFASP-FZpipHILIC_16mAbs_E2_step.raw_20240117_glycoII_spec_cut	//ad/data/bpe/teams/analytics/Byonic/Data/Greta/IgA AthensResearch Batch/c_hIgA-AR-GLTrFASP-FZpipHILIC_16mAbs_E2_step.raw_20240117_glycoII_spec_cut/c_hIgA-AR-GLTrFASP-FZpipHILIC_16mAbs_E2_step.raw_20240117_glycoII_spec_cut.byrslt	//ad/lab/bpe/eclipse/Data/Frania/IgA/c_hIgA-AR-GLTrFASP-FZpipHILIC_16mAbs_E2_step.raw	trypsin @ R,K | C-term	12	13	0	0	1	c_higa-ar-gltrfasp-fzpiphilic_16mabs_e2_step.ScanId;v=1;d1=11211.11211.4	hcd	Reference	4.91	3e+07	0.12	FTMS + c NSI d Full ms2 1176.7810@hcd35.00 [106.0000-2000.0000]	1 in 1		6580000
2677.2	11396	33.7500	10262	sp|P01591|IGJ_HUMAN Immunoglobulin J chain OS=Homo sapiens OX=9606 GN=JCHAIN PE=1 SV=4	P01591	N	71	71	R.IIVPLNNREnISDPTSPLR.T	HexNAc(5)Hex(5)Fuc(1)NeuAc(2)	True-positive			AR	a	4701.0905	NGlycan/2553.9097	1	18090.4	a_hIgA-AR-GLTrFASP-FZpipHILIC_E2_step	474.96	1.3e-07	16900000	2	33.79	4	10	62	80	1.3e-06	385.8	385.8	1176.2799	1176.28	2.32	0	4701.08	3	20	2.49e+06	33.79		33.62	34.04	a_hIgA-AR-GLTrFASP-FZpipHILIC_8mAbs_E2_step.raw_20240117_glycoII_spec_cut	//ad/data/bpe/teams/analytics/Byonic/Data/Greta/IgA AthensResearch Batch/a_hIgA-AR-GLTrFASP-FZpipHILIC_8mAbs_E2_step.raw_20240117_glycoII_spec_cut/a_hIgA-AR-GLTrFASP-FZpipHILIC_8mAbs_E2_step.raw_20240117_glycoII_spec_cut.byrslt	//ad/lab/bpe/eclipse/Data/Frania/IgA/a_hIgA-AR-GLTrFASP-FZpipHILIC_8mAbs_E2_step.raw	trypsin @ R,K | C-term	12	13	0	0	1	a_higa-ar-gltrfasp-fzpiphilic_8mabs_e2_step.ScanId;v=1;d1=10262.10262.4	hcd	Reference	4.91	8e+07	0.11	FTMS + c NSI d Full ms2 1176.7788@hcd35.00 [106.0000-2000.0000]	1 in 1		16900000
2677.3	27300; 27293	33.8000; 33.7200	11156; 11128	sp|P01591|IGJ_HUMAN Immunoglobulin J chain OS=Homo sapiens OX=9606 GN=JCHAIN PE=1 SV=4	P01591	N	71	71	R.IIVPLNNREnISDPTSPLR.T	HexNAc(5)Hex(5)Fuc(1)NeuAc(2)	True-positive			AR	b	4701.0862; 4701.0827	NGlycan/2553.9097	1	18090.4	b_hIgA-AR-GLTrFASP-FZpipHILIC_E2_step	437.6	7.98e-07 - 3.35e-06	16300000	2	33.71	4	10	62	80	8.29e-06 - 3.49e-05	314.2 - 375.0	53.9 - 314.2	1176.2788; 1176.2780	1176.28	1.40; 0.67	0	4701.08	6	20	2.06e+06	33.71		33.58	33.91	b_hIgA-AR-GLTrFASP-FZpipHILIC_11mAbs_E2_step.raw_20240117_glycoII_spec_cut	//ad/data/bpe/teams/analytics/Byonic/Data/Greta/IgA AthensResearch Batch/b_hIgA-AR-GLTrFASP-FZpipHILIC_11mAbs_E2_step.raw_20240117_glycoII_spec_cut/b_hIgA-AR-GLTrFASP-FZpipHILIC_11mAbs_E2_step.raw_20240117_glycoII_spec_cut.byrslt	//ad/lab/bpe/eclipse/Data/Frania/IgA/b_hIgA-AR-GLTrFASP-FZpipHILIC_11mAbs_E2_step.raw	trypsin @ R,K | C-term	12	13	0	0	1	--	hcd	Reference	4.91	7e+07	0.14	--	1 in 1		16300000
2677.3.1	27293	33.7200	11128	sp|P01591|IGJ_HUMAN Immunoglobulin J chain OS=Homo sapiens OX=9606 GN=JCHAIN PE=1 SV=4	P01591	N	71	71	R.IIVPLNNREnISDPTSPLR.T	HexNAc(5)Hex(5)Fuc(1)NeuAc(2)	True-positive			AR	b	4701.0827	NGlycan/2553.9097	0	18090.4	b_hIgA-AR-GLTrFASP-FZpipHILIC_E2_step	437.6	8e-07	16300000	2	33.71	4	10	62	80	8.3e-06	375.0	53.9	1176.2780	1176.28	0.67	0	4701.08	6	20	2.06e+06	33.71		33.58	33.91	b_hIgA-AR-GLTrFASP-FZpipHILIC_11mAbs_E2_step.raw_20240117_glycoII_spec_cut	//ad/data/bpe/teams/analytics/Byonic/Data/Greta/IgA AthensResearch Batch/b_hIgA-AR-GLTrFASP-FZpipHILIC_11mAbs_E2_step.raw_20240117_glycoII_spec_cut/b_hIgA-AR-GLTrFASP-FZpipHILIC_11mAbs_E2_step.raw_20240117_glycoII_spec_cut.byrslt	//ad/lab/bpe/eclipse/Data/Frania/IgA/b_hIgA-AR-GLTrFASP-FZpipHILIC_11mAbs_E2_step.raw	trypsin @ R,K | C-term	12	13	0	0	1	b_higa-ar-gltrfasp-fzpiphilic_11mabs_e2_step.ScanId;v=1;d1=11128.11128.4	hcd	Reference	4.91	7e+07		FTMS + c NSI d Full ms2 1177.0302@hcd35.00 [106.0000-2000.0000]	1 in 1		16300000
2677.3.2	27300	33.8000	11156	sp|P01591|IGJ_HUMAN Immunoglobulin J chain OS=Homo sapiens OX=9606 GN=JCHAIN PE=1 SV=4	P01591	N	71	71	R.IIVPLNNREnISDPTSPLR.T	HexNAc(5)Hex(5)Fuc(1)NeuAc(2)	True-positive			AR	b	4701.0862	NGlycan/2553.9097	0	18090.4	b_hIgA-AR-GLTrFASP-FZpipHILIC_E2_step	401.53	3.4e-06	16300000	2	33.71	4	10	62	80	3.5e-05	314.2	314.2	1176.2788	1176.28	1.40	0	4701.08	6	20	2.06e+06	33.71		33.58	33.91	b_hIgA-AR-GLTrFASP-FZpipHILIC_11mAbs_E2_step.raw_20240117_glycoII_spec_cut	//ad/data/bpe/teams/analytics/Byonic/Data/Greta/IgA AthensResearch Batch/b_hIgA-AR-GLTrFASP-FZpipHILIC_11mAbs_E2_step.raw_20240117_glycoII_spec_cut/b_hIgA-AR-GLTrFASP-FZpipHILIC_11mAbs_E2_step.raw_20240117_glycoII_spec_cut.byrslt	//ad/lab/bpe/eclipse/Data/Frania/IgA/b_hIgA-AR-GLTrFASP-FZpipHILIC_11mAbs_E2_step.raw	trypsin @ R,K | C-term	12	13	0	0	1	b_higa-ar-gltrfasp-fzpiphilic_11mabs_e2_step.ScanId;v=1;d1=11156.11156.4	hcd	Reference	4.91	7e+07	0.14	FTMS + c NSI d Full ms2 1176.5289@hcd35.00 [106.0000-2000.0000]	1 in 1		16300000
2678	63543	33.7700	10643	sp|P01042|KNG1_HUMAN Kininogen-1 OS=Homo sapiens OX=9606 GN=KNG1 PE=1 SV=2	P01042	N	169	169	R.HGIQYFNnNTQHSSLFMLNEVK.R	HexNAc(4)Hex(5)NeuAc(2)	True-positive			AR	d	4825.0250	NGlycan/2204.7724	1	71938.8	d_hIgA-AR-GLTrFASP-FZpipHILIC_E2_step		0.55	373000000	2	33.87	4	8	162	183	0.99	6.1	6.1	1207.2635	1207.26	0.68	0	4825.02	12	10	2.37e+07	33.87		33.01	35.76	d_hIgA-AR-GLTrFASP-FZpipHILIC_16mAbs_E2_step.raw_Sulfo	//ad/data/bpe/teams/analytics/Byonic/Data/Greta/IgA AR+SA Extra-gPSM/d_hIgA-AR-GLTrFASP-FZpipHILIC_16mAbs_E2_step.raw_Sulfo/d_hIgA-AR-GLTrFASP-FZpipHILIC_16mAbs_E2_step.raw_Sulfo.byrslt	//ad/lab/bpe/eclipse/Data/Frania/IgA/d_hIgA-AR-GLTrFASP-FZpipHILIC_16mAbs_E2_step.raw	trypsin @ R,K | C-term	18	18	0	0	0	d_higa-ar-gltrfasp-fzpiphilic_16mabs_e2_step.ScanId;v=1;d1=10643.10643.4	hcd	Reference	6.34	2e+09	0.15	FTMS + c NSI d Full ms2 1207.7623@hcd35.00 [106.0000-2000.0000]	1 in 1		373000000
2679	59709	33.7800	10647	sp|P01876|IGHA1_HUMAN Immunoglobulin heavy constant alpha 1 OS=Homo sapiens OX=9606 GN=IGHA1 PE=1 SV=2	P01876	N	340	340	R.LAGKPTHVnVSVVMAEVDGTCY.-	HexNAc(5)Hex(6)Fuc(2)NeuAc(1)	True-positive	Evidence valid		AR	d	4917.0485	NGlycan/2570.9250	1	37640.3	d_hIgA-AR-GLTrFASP-FZpipHILIC_E2_step		1	322000000	2	33.90	4	9	332	353	1	0.9	0.9	1230.2694	1230.27	-2.30	1	4917.06	12	2	9.86e+06	33.90		33.35	34.66	d_hIgA-AR-GLTrFASP-FZpipHILIC_16mAbs_E2_step.raw_20240117_glycoII_spec_cut	//ad/data/bpe/teams/analytics/Byonic/Data/Greta/IgA AthensResearch Batch/d_hIgA-AR-GLTrFASP-FZpipHILIC_16mAbs_E2_step.raw_20240117_glycoII_spec_cut/d_hIgA-AR-GLTrFASP-FZpipHILIC_16mAbs_E2_step.raw_20240117_glycoII_spec_cut.byrslt	//ad/lab/bpe/eclipse/Data/Frania/IgA/d_hIgA-AR-GLTrFASP-FZpipHILIC_16mAbs_E2_step.raw	trypsin @ R,K | C-term	23	23	0	0	0	d_higa-ar-gltrfasp-fzpiphilic_16mabs_e2_step.ScanId;v=1;d1=10647.10647.4	hcd	Reference	6.06	2e+09	0.4	FTMS + c NSI d Full ms2 1232.8021@hcd35.00 [106.0000-2000.0000]	2 in 2	C21(Carbamidomethyl/57.0215)	322000000
2680	110029	33.7800	12193	sp|A0A0C4DH35|HV335_HUMAN Probable non-functional immunoglobulin heavy variable 3-35 OS=Homo sapiens OX=9606 GN=IGHV3-35 PE=1 SV=1	A0A0C4DH35	W,N,K	72,73,84	73	K.GLEWVSGVSwnGSRTHYADSVkGR.F	HexNAc(4)Hex(4)NeuAc(2)	Uncertain	Change glycan	dominant peak: 1186.619	SA	a	4737.9919	Dioxidation/31.9898; NGlycan/2042.7196; Oxidation/15.9949	1	12808.3	a_hIgA-SA-GLTrFASP-FZpipHILIC_D_step	106.26	1	377000000	2	33.57	4	101122	63	86	1	18.8	14.6	1185.5053	1185.51	-0.34	-1	4737.99	19	88	2.92e+07	33.57		33.46	34.22	a_hIgA-SA-GLTrFASP-FZpipHILIC_D_step.raw_20240117_glycoII_spec_cut	//ad/data/bpe/teams/analytics/Byonic/Data/Greta/IgA SA Batch/a_hIgA-SA-GLTrFASP-FZpipHILIC_D_step.raw_20240117_glycoII_spec_cut/a_hIgA-SA-GLTrFASP-FZpipHILIC_D_step.raw_20240117_glycoII_spec_cut.byrslt	//ad/lab/bpe/eclipse/Data/Frania/IgA/a_hIgA-SA-GLTrFASP-FZpipHILIC_D_step.raw	trypsin @ R,K | C-term	4	6	0	0	2	a_higa-sa-gltrfasp-fzpiphilic_d_step.ScanId;v=1;d1=12193.12193.4	hcd	Reference	8	2e+09	0.15	FTMS + c NSI d Full ms2 1185.7545@hcd35.00 [106.0000-2000.0000]	1 in 1		377000000
2681	34784	33.7900	10506	sp|P00748|FA12_HUMAN Coagulation factor XII OS=Homo sapiens OX=9606 GN=F12 PE=1 SV=3	P00748	E	346		R.eQPPSLTR.N		True-positive			AR	b	908.4686	Glu->pyro-Glu/-18.0106	1	67751.4	b_hIgA-AR-GLTrFASP-FZpipHILIC_E1_step	265.83	0.015	75400000	0	33.74	1	1	346	353	0.82	120.3	120.3	909.4759	909.479	-3.25	0	908.472	7	35	1.78e+07	33.74		33.72	33.88	b_hIgA-AR-GLTrFASP-FZpipHILIC_...p.raw_20220907_noglyc_spec_cut	//ad/data/bpe/teams/analytics/Byonic/Data/Greta/IgA AthensResearch Batch/b_hIgA-AR-GLTrFASP-FZpipHILIC_...p.raw_20220907_noglyc_spec_cut/b_hIgA-AR-GLTrFASP-FZpipHILIC_...p.raw_20220907_noglyc_spec_cut.byrslt	//ad/lab/bpe/eclipse/Data/Frania/IgA/b_hIgA-AR-GLTrFASP-FZpipHILIC_47mAbs_E1_step.raw	trypsin @ R,K | C-term	38	38	0	0	0	b_higa-ar-gltrfasp-fzpiphilic_47mabs_e1_step.ScanId;v=1;d1=10506.10506.2	hcd	Reference	7.55	1e+08	0.05	FTMS + c NSI d Full ms2 909.4752@hcd35.00 [102.0000-1829.0000]	1 in 1		75400000
2682	46436	33.7900	11255	sp|P01042|KNG1_HUMAN Kininogen-1 OS=Homo sapiens OX=9606 GN=KNG1 PE=1 SV=2	P01042	N	169	169	R.HGIQYFNnNTQHSSLFMLNEVK.R	HexNAc(5)Hex(6)Fuc(1)NeuAc(2)	Uncertain	Evidence valid		AR	c	5336.2038	NGlycan/2715.9625	1	71938.8	c_hIgA-AR-GLTrFASP-FZpipHILIC_E2_step		1.2	4090000	3	33.65	4	8	162	183	1.2	30.0	24.6	1335.0582	1335.06	-1.50	0	5336.21	9	10	3.62e+05	33.65		33.26	34.03	c_hIgA-AR-GLTrFASP-FZpipHILIC_16mAbs_E2_step.raw-SearchHexA	//ad/data/bpe/teams/analytics/Byonic/Data/Greta/IgA AR+SA Extra-gPSM/c_hIgA-AR-GLTrFASP-FZpipHILIC_16mAbs_E2_step.raw-SearchHexA/c_hIgA-AR-GLTrFASP-FZpipHILIC_16mAbs_E2_step.raw-SearchHexA.byrslt	//ad/lab/bpe/eclipse/Data/Frania/IgA/c_hIgA-AR-GLTrFASP-FZpipHILIC_16mAbs_E2_step.raw	trypsin @ R,K | C-term	18	18	0	0	0	c_higa-ar-gltrfasp-fzpiphilic_16mabs_e2_step.ScanId;v=1;d1=11255.11255.4	hcd	Reference	6.34	2e+07	0.04	FTMS + c NSI d Full ms2 1335.5621@hcd35.00 [106.0000-2000.0000]	1 in 1		4090000
2683	47573	33.7900	11255	sp|P01042|KNG1_HUMAN Kininogen-1 OS=Homo sapiens OX=9606 GN=KNG1 PE=1 SV=2	P01042	N	169	169	R.HGIQYFNnNTQHSSLFMLNEVK.R	HexNAc(5)Hex(6)Fuc(1)NeuAc(2)	True-positive	Evidence valid		AR	c	5336.2092	NGlycan/2715.9625	1	71938.8	c_hIgA-AR-GLTrFASP-FZpipHILIC_E2_step		1	4810000	3	33.65	4	8	162	183	1	0.0	0.0	1335.0596	1335.06	-0.49	0	5336.21	9	10	3.62e+05	33.65		33.26	34.03	c_hIgA-AR-GLTrFASP-FZpipHILIC_16mAbs_E2_step.raw_20240117_glycoII_spec_cut	//ad/data/bpe/teams/analytics/Byonic/Data/Greta/IgA AthensResearch Batch/c_hIgA-AR-GLTrFASP-FZpipHILIC_16mAbs_E2_step.raw_20240117_glycoII_spec_cut/c_hIgA-AR-GLTrFASP-FZpipHILIC_16mAbs_E2_step.raw_20240117_glycoII_spec_cut.byrslt	//ad/lab/bpe/eclipse/Data/Frania/IgA/c_hIgA-AR-GLTrFASP-FZpipHILIC_16mAbs_E2_step.raw	trypsin @ R,K | C-term	18	18	0	0	0	c_higa-ar-gltrfasp-fzpiphilic_16mabs_e2_step.ScanId;v=1;d1=11255.11255.4	hcd	Reference	6.34	2e+07	0.07	FTMS + c NSI d Full ms2 1335.5621@hcd35.00 [106.0000-2000.0000]	1 in 1		4810000
2684	73006; 76279; 92737; 94825; 112218; 114176; 129619; 134678	33.7900; 33.8500; 33.8100; 33.8400	12389; 12446; 11363; 12232	sp|P01876|IGHA1_HUMAN Immunoglobulin heavy constant alpha 1 OS=Homo sapiens OX=9606 GN=IGHA1 PE=1 SV=2	P01876				R.DLCGCYSVSSVLPGCAEPWNHGKTFTCTAAYPESK.T		True-positive			SA	c	3948.7281; 3948.7281; 3948.7252; 3948.7252; 3948.7247; 3948.7247; 3948.7243; 3948.7243		2	37640.3	c_hIgA-SA-GLTrFASP-FZpipHILIC_E1_step; d_hIgA-SA-GLTrFASP-FZpipHILIC_E1_step; a_hIgA-SA-GLTrFASP-FZpipHILIC_E1_step; b_hIgA-SA-GLTrFASP-FZpipHILIC_E1_step	829.61	8.00e-16 - 6.69e-06		2	34.49 - 34.55	3		178	212	4.32e-13 - 1.46e-04	145.2 - 204.8	145.2 - 204.8	1317.2500; 1317.2500; 1317.2490; 1317.2490; 1317.2488; 1317.2488; 1317.2487; 1317.2487	1317.25	1.65; 1.65; 0.91; 0.91; 0.79; 0.79; 0.69; 0.69	0	3948.72	14; 17; 20; 23	2	1.398e+09 - 1.691e+09	34.49 - 34.55		32.86 - 33.74	35.09 - 35.35	c_hIgA-SA-GLTrFASP-FZpipHILIC_E1_step.raw_20220922_noglyc_spec_cut; c_hIgA-SA-GLTrFASP-FZpipHILIC_E1_step.raw_20240117_glycoII_spec_cut; d_hIgA-SA-GLTrFASP-FZpipHILIC_E1_step.raw_20220922_noglyc_spec_cut; d_hIgA-SA-GLTrFASP-FZpipHILIC_E1_step.raw_20240117_glycoII_spec_cut; a_hIgA-SA-GLTrFASP-FZpipHILIC_E1_step.raw_20220922_noglyc_spec_cut; a_hIgA-SA-GLTrFASP-FZpipHILIC_E1_step.raw_20240117_glycoII_spec_cut; b_hIgA-SA-GLTrFASP-FZpipHILIC_E1_step.raw_20240117_glycoII_spec_cut; b_hIgA-SA-GLTrFASP-FZpipHILIC_E1_step.raw_20220922_noglyc_spec_cut	//ad/data/bpe/teams/analytics/Byonic/Data/Greta/IgA SA Batch/c_hIgA-SA-GLTrFASP-FZpipHILIC_E1_step.raw_20220922_noglyc_spec_cut/c_hIgA-SA-GLTrFASP-FZpipHILIC_E1_step.raw_20220922_noglyc_spec_cut.byrslt; //ad/data/bpe/teams/analytics/Byonic/Data/Greta/IgA SA Batch/c_hIgA-SA-GLTrFASP-FZpipHILIC_E1_step.raw_20240117_glycoII_spec_cut/c_hIgA-SA-GLTrFASP-FZpipHILIC_E1_step.raw_20240117_glycoII_spec_cut.byrslt; //ad/data/bpe/teams/analytics/Byonic/Data/Greta/IgA SA Batch/d_hIgA-SA-GLTrFASP-FZpipHILIC_E1_step.raw_20220922_noglyc_spec_cut/d_hIgA-SA-GLTrFASP-FZpipHILIC_E1_step.raw_20220922_noglyc_spec_cut.byrslt; //ad/data/bpe/teams/analytics/Byonic/Data/Greta/IgA SA Batch/d_hIgA-SA-GLTrFASP-FZpipHILIC_E1_step.raw_20240117_glycoII_spec_cut/d_hIgA-SA-GLTrFASP-FZpipHILIC_E1_step.raw_20240117_glycoII_spec_cut.byrslt; //ad/data/bpe/teams/analytics/Byonic/Data/Greta/IgA SA Batch/a_hIgA-SA-GLTrFASP-FZpipHILIC_E1_step.raw_20220922_noglyc_spec_cut/a_hIgA-SA-GLTrFASP-FZpipHILIC_E1_step.raw_20220922_noglyc_spec_cut.byrslt; //ad/data/bpe/teams/analytics/Byonic/Data/Greta/IgA SA Batch/a_hIgA-SA-GLTrFASP-FZpipHILIC_E1_step.raw_20240117_glycoII_spec_cut/a_hIgA-SA-GLTrFASP-FZpipHILIC_E1_step.raw_20240117_glycoII_spec_cut.byrslt; //ad/data/bpe/teams/analytics/Byonic/Data/Greta/IgA SA Batch/b_hIgA-SA-GLTrFASP-FZpipHILIC_E1_step.raw_20240117_glycoII_spec_cut/b_hIgA-SA-GLTrFASP-FZpipHILIC_E1_step.raw_20240117_glycoII_spec_cut.byrslt; //ad/data/bpe/teams/analytics/Byonic/Data/Greta/IgA SA Batch/b_hIgA-SA-GLTrFASP-FZpipHILIC_E1_step.raw_20220922_noglyc_spec_cut/b_hIgA-SA-GLTrFASP-FZpipHILIC_E1_step.raw_20220922_noglyc_spec_cut.byrslt	//ad/lab/bpe/eclipse/Data/Frania/IgA/c_hIgA-SA-GLTrFASP-FZpipHILIC_E1_step.raw; //ad/lab/bpe/eclipse/Data/Frania/IgA/d_hIgA-SA-GLTrFASP-FZpipHILIC_E1_step.raw; //ad/lab/bpe/eclipse/Data/Frania/IgA/a_hIgA-SA-GLTrFASP-FZpipHILIC_E1_step.raw; //ad/lab/bpe/eclipse/Data/Frania/IgA/b_hIgA-SA-GLTrFASP-FZpipHILIC_E1_step.raw	trypsin @ R,K | C-term	9	10	0	0	1	--	hcd	Reference	6.06	5e+10 - 6e+10	0.13	--	1 in 1	C3(Carbamidomethyl/57.0215); C5(Carbamidomethyl/57.0215); C15(Carbamidomethyl/57.0215); C27(Carbamidomethyl/57.0215)	56700000000
2684.1	73006; 76279	33.7900	12389	sp|P01876|IGHA1_HUMAN Immunoglobulin heavy constant alpha 1 OS=Homo sapiens OX=9606 GN=IGHA1 PE=1 SV=2	P01876				R.DLCGCYSVSSVLPGCAEPWNHGKTFTCTAAYPESK.T		True-positive			SA	c	3948.7281; 3948.7281		1	37640.3	c_hIgA-SA-GLTrFASP-FZpipHILIC_E1_step	689.9	1.22e-10 - 6.69e-06	13300000000	2	34.49	3		178	212	7.23e-08 - 1.46e-04	145.2	145.2	1317.2500; 1317.2500	1317.25	1.65; 1.65	0	3948.72	14	2	1.4e+09	34.49		33.52	35.35	c_hIgA-SA-GLTrFASP-FZpipHILIC_E1_step.raw_20220922_noglyc_spec_cut; c_hIgA-SA-GLTrFASP-FZpipHILIC_E1_step.raw_20240117_glycoII_spec_cut	//ad/data/bpe/teams/analytics/Byonic/Data/Greta/IgA SA Batch/c_hIgA-SA-GLTrFASP-FZpipHILIC_E1_step.raw_20220922_noglyc_spec_cut/c_hIgA-SA-GLTrFASP-FZpipHILIC_E1_step.raw_20220922_noglyc_spec_cut.byrslt; //ad/data/bpe/teams/analytics/Byonic/Data/Greta/IgA SA Batch/c_hIgA-SA-GLTrFASP-FZpipHILIC_E1_step.raw_20240117_glycoII_spec_cut/c_hIgA-SA-GLTrFASP-FZpipHILIC_E1_step.raw_20240117_glycoII_spec_cut.byrslt	//ad/lab/bpe/eclipse/Data/Frania/IgA/c_hIgA-SA-GLTrFASP-FZpipHILIC_E1_step.raw	trypsin @ R,K | C-term	9	10	0	0	1	c_higa-sa-gltrfasp-fzpiphilic_e1_step.ScanId;v=1;d1=12389.12389.3	hcd	Reference	6.06	5e+10	0.13	FTMS + c NSI d Full ms2 1317.9181@hcd35.00 [106.0000-2000.0000]	1 in 1	C3(Carbamidomethyl/57.0215); C5(Carbamidomethyl/57.0215); C15(Carbamidomethyl/57.0215); C27(Carbamidomethyl/57.0215)	13300000000
2684.1.1	73006	33.7900	12389	sp|P01876|IGHA1_HUMAN Immunoglobulin heavy constant alpha 1 OS=Homo sapiens OX=9606 GN=IGHA1 PE=1 SV=2	P01876				R.DLCGCYSVSSVLPGCAEPWNHGKTFTCTAAYPESK.T		True-positive			SA	c	3948.7281		0	37640.3	c_hIgA-SA-GLTrFASP-FZpipHILIC_E1_step	689.9	1.2e-10	13300000000	2	34.49	3		178	212	7.2e-08	145.2	145.2	1317.2500	1317.25	1.65	0	3948.72	14	2	1.4e+09	34.49		33.52	35.35	c_hIgA-SA-GLTrFASP-FZpipHILIC_E1_step.raw_20220922_noglyc_spec_cut	//ad/data/bpe/teams/analytics/Byonic/Data/Greta/IgA SA Batch/c_hIgA-SA-GLTrFASP-FZpipHILIC_E1_step.raw_20220922_noglyc_spec_cut/c_hIgA-SA-GLTrFASP-FZpipHILIC_E1_step.raw_20220922_noglyc_spec_cut.byrslt	//ad/lab/bpe/eclipse/Data/Frania/IgA/c_hIgA-SA-GLTrFASP-FZpipHILIC_E1_step.raw	trypsin @ R,K | C-term	9	10	0	0	1	c_higa-sa-gltrfasp-fzpiphilic_e1_step.ScanId;v=1;d1=12389.12389.3	hcd	Reference	6.06	5e+10	0.13	FTMS + c NSI d Full ms2 1317.9181@hcd35.00 [106.0000-2000.0000]	1 in 1	C3(Carbamidomethyl/57.0215); C5(Carbamidomethyl/57.0215); C15(Carbamidomethyl/57.0215); C27(Carbamidomethyl/57.0215)	13300000000
2684.1.2	76279	33.7900	12389	sp|P01876|IGHA1_HUMAN Immunoglobulin heavy constant alpha 1 OS=Homo sapiens OX=9606 GN=IGHA1 PE=1 SV=2	P01876				R.DLCGCYSVSSVLPGCAEPWNHGKTFTCTAAYPESK.T		True-positive			SA	c	3948.7281		0	37640.3	c_hIgA-SA-GLTrFASP-FZpipHILIC_E1_step	689.9	6.7e-06	13300000000	2	34.49	3		178	212	0.00015	145.2	145.2	1317.2500	1317.25	1.65	0	3948.72	14	2	1.4e+09	34.49		33.52	35.35	c_hIgA-SA-GLTrFASP-FZpipHILIC_E1_step.raw_20240117_glycoII_spec_cut	//ad/data/bpe/teams/analytics/Byonic/Data/Greta/IgA SA Batch/c_hIgA-SA-GLTrFASP-FZpipHILIC_E1_step.raw_20240117_glycoII_spec_cut/c_hIgA-SA-GLTrFASP-FZpipHILIC_E1_step.raw_20240117_glycoII_spec_cut.byrslt	//ad/lab/bpe/eclipse/Data/Frania/IgA/c_hIgA-SA-GLTrFASP-FZpipHILIC_E1_step.raw	trypsin @ R,K | C-term	9	10	0	0	1	c_higa-sa-gltrfasp-fzpiphilic_e1_step.ScanId;v=1;d1=12389.12389.3	hcd	Reference	6.06	5e+10		FTMS + c NSI d Full ms2 1317.9181@hcd35.00 [106.0000-2000.0000]	1 in 1	C3(Carbamidomethyl/57.0215); C5(Carbamidomethyl/57.0215); C15(Carbamidomethyl/57.0215); C27(Carbamidomethyl/57.0215)	13300000000
2684.2	112218; 114176	33.8100	11363	sp|P01876|IGHA1_HUMAN Immunoglobulin heavy constant alpha 1 OS=Homo sapiens OX=9606 GN=IGHA1 PE=1 SV=2	P01876				R.DLCGCYSVSSVLPGCAEPWNHGKTFTCTAAYPESK.T		True-positive			SA	a	3948.7247; 3948.7247		1	37640.3	a_hIgA-SA-GLTrFASP-FZpipHILIC_E1_step	829.61	1.00e-15 - 3.18e-10	14400000000	2	34.50	3		178	212	6.17e-13 - 5.22e-09	193.6	193.6	1317.2488; 1317.2488	1317.25	0.79; 0.79	0	3948.72	20	2	1.63e+09	34.50		33.00	35.32	a_hIgA-SA-GLTrFASP-FZpipHILIC_E1_step.raw_20220922_noglyc_spec_cut; a_hIgA-SA-GLTrFASP-FZpipHILIC_E1_step.raw_20240117_glycoII_spec_cut	//ad/data/bpe/teams/analytics/Byonic/Data/Greta/IgA SA Batch/a_hIgA-SA-GLTrFASP-FZpipHILIC_E1_step.raw_20220922_noglyc_spec_cut/a_hIgA-SA-GLTrFASP-FZpipHILIC_E1_step.raw_20220922_noglyc_spec_cut.byrslt; //ad/data/bpe/teams/analytics/Byonic/Data/Greta/IgA SA Batch/a_hIgA-SA-GLTrFASP-FZpipHILIC_E1_step.raw_20240117_glycoII_spec_cut/a_hIgA-SA-GLTrFASP-FZpipHILIC_E1_step.raw_20240117_glycoII_spec_cut.byrslt	//ad/lab/bpe/eclipse/Data/Frania/IgA/a_hIgA-SA-GLTrFASP-FZpipHILIC_E1_step.raw	trypsin @ R,K | C-term	9	10	0	0	1	a_higa-sa-gltrfasp-fzpiphilic_e1_step.ScanId;v=1;d1=11363.11363.3	hcd	Reference	6.06	6e+10	0.12	FTMS + c NSI d Full ms2 1318.2522@hcd35.00 [106.0000-2000.0000]	1 in 1	C3(Carbamidomethyl/57.0215); C5(Carbamidomethyl/57.0215); C15(Carbamidomethyl/57.0215); C27(Carbamidomethyl/57.0215)	14400000000
2684.2.1	112218	33.8100	11363	sp|P01876|IGHA1_HUMAN Immunoglobulin heavy constant alpha 1 OS=Homo sapiens OX=9606 GN=IGHA1 PE=1 SV=2	P01876				R.DLCGCYSVSSVLPGCAEPWNHGKTFTCTAAYPESK.T		True-positive			SA	a	3948.7247		0	37640.3	a_hIgA-SA-GLTrFASP-FZpipHILIC_E1_step	829.61	1e-15	14400000000	2	34.50	3		178	212	6.2e-13	193.6	193.6	1317.2488	1317.25	0.79	0	3948.72	20	2	1.63e+09	34.50		33.00	35.32	a_hIgA-SA-GLTrFASP-FZpipHILIC_E1_step.raw_20220922_noglyc_spec_cut	//ad/data/bpe/teams/analytics/Byonic/Data/Greta/IgA SA Batch/a_hIgA-SA-GLTrFASP-FZpipHILIC_E1_step.raw_20220922_noglyc_spec_cut/a_hIgA-SA-GLTrFASP-FZpipHILIC_E1_step.raw_20220922_noglyc_spec_cut.byrslt	//ad/lab/bpe/eclipse/Data/Frania/IgA/a_hIgA-SA-GLTrFASP-FZpipHILIC_E1_step.raw	trypsin @ R,K | C-term	9	10	0	0	1	a_higa-sa-gltrfasp-fzpiphilic_e1_step.ScanId;v=1;d1=11363.11363.3	hcd	Reference	6.06	6e+10	0.12	FTMS + c NSI d Full ms2 1318.2522@hcd35.00 [106.0000-2000.0000]	1 in 1	C3(Carbamidomethyl/57.0215); C5(Carbamidomethyl/57.0215); C15(Carbamidomethyl/57.0215); C27(Carbamidomethyl/57.0215)	14400000000
2684.2.2	114176	33.8100	11363	sp|P01876|IGHA1_HUMAN Immunoglobulin heavy constant alpha 1 OS=Homo sapiens OX=9606 GN=IGHA1 PE=1 SV=2	P01876				R.DLCGCYSVSSVLPGCAEPWNHGKTFTCTAAYPESK.T		True-positive			SA	a	3948.7247		0	37640.3	a_hIgA-SA-GLTrFASP-FZpipHILIC_E1_step	829.61	3.2e-10	14400000000	2	34.50	3		178	212	5.2e-09	193.6	193.6	1317.2488	1317.25	0.79	0	3948.72	20	2	1.63e+09	34.50		33.00	35.32	a_hIgA-SA-GLTrFASP-FZpipHILIC_E1_step.raw_20240117_glycoII_spec_cut	//ad/data/bpe/teams/analytics/Byonic/Data/Greta/IgA SA Batch/a_hIgA-SA-GLTrFASP-FZpipHILIC_E1_step.raw_20240117_glycoII_spec_cut/a_hIgA-SA-GLTrFASP-FZpipHILIC_E1_step.raw_20240117_glycoII_spec_cut.byrslt	//ad/lab/bpe/eclipse/Data/Frania/IgA/a_hIgA-SA-GLTrFASP-FZpipHILIC_E1_step.raw	trypsin @ R,K | C-term	9	10	0	0	1	a_higa-sa-gltrfasp-fzpiphilic_e1_step.ScanId;v=1;d1=11363.11363.3	hcd	Reference	6.06	6e+10		FTMS + c NSI d Full ms2 1318.2522@hcd35.00 [106.0000-2000.0000]	1 in 1	C3(Carbamidomethyl/57.0215); C5(Carbamidomethyl/57.0215); C15(Carbamidomethyl/57.0215); C27(Carbamidomethyl/57.0215)	14400000000
2684.3	129619; 134678	33.8400	12232	sp|P01876|IGHA1_HUMAN Immunoglobulin heavy constant alpha 1 OS=Homo sapiens OX=9606 GN=IGHA1 PE=1 SV=2	P01876				R.DLCGCYSVSSVLPGCAEPWNHGKTFTCTAAYPESK.T		True-positive			SA	b	3948.7243; 3948.7243		1	37640.3	b_hIgA-SA-GLTrFASP-FZpipHILIC_E1_step	828.13	8.00e-16 - 1.37e-11	15400000000	2	34.52	3		178	212	4.32e-13 - 2.20e-10	204.8	204.8	1317.2487; 1317.2487	1317.25	0.69; 0.69	0	3948.72	23	2	1.69e+09	34.52		32.86	35.09	b_hIgA-SA-GLTrFASP-FZpipHILIC_E1_step.raw_20240117_glycoII_spec_cut; b_hIgA-SA-GLTrFASP-FZpipHILIC_E1_step.raw_20220922_noglyc_spec_cut	//ad/data/bpe/teams/analytics/Byonic/Data/Greta/IgA SA Batch/b_hIgA-SA-GLTrFASP-FZpipHILIC_E1_step.raw_20240117_glycoII_spec_cut/b_hIgA-SA-GLTrFASP-FZpipHILIC_E1_step.raw_20240117_glycoII_spec_cut.byrslt; //ad/data/bpe/teams/analytics/Byonic/Data/Greta/IgA SA Batch/b_hIgA-SA-GLTrFASP-FZpipHILIC_E1_step.raw_20220922_noglyc_spec_cut/b_hIgA-SA-GLTrFASP-FZpipHILIC_E1_step.raw_20220922_noglyc_spec_cut.byrslt	//ad/lab/bpe/eclipse/Data/Frania/IgA/b_hIgA-SA-GLTrFASP-FZpipHILIC_E1_step.raw	trypsin @ R,K | C-term	9	10	0	0	1	b_higa-sa-gltrfasp-fzpiphilic_e1_step.ScanId;v=1;d1=12232.12232.3	hcd	Reference	6.06	6e+10	0.14	FTMS + c NSI d Full ms2 1318.2518@hcd35.00 [106.0000-2000.0000]	1 in 1	C3(Carbamidomethyl/57.0215); C5(Carbamidomethyl/57.0215); C15(Carbamidomethyl/57.0215); C27(Carbamidomethyl/57.0215)	15400000000
2684.3.1	134678	33.8400	12232	sp|P01876|IGHA1_HUMAN Immunoglobulin heavy constant alpha 1 OS=Homo sapiens OX=9606 GN=IGHA1 PE=1 SV=2	P01876				R.DLCGCYSVSSVLPGCAEPWNHGKTFTCTAAYPESK.T		True-positive			SA	b	3948.7243		0	37640.3	b_hIgA-SA-GLTrFASP-FZpipHILIC_E1_step	828.13	8e-16	15400000000	2	34.52	3		178	212	4.3e-13	204.8	204.8	1317.2487	1317.25	0.69	0	3948.72	23	2	1.69e+09	34.52		32.86	35.09	b_hIgA-SA-GLTrFASP-FZpipHILIC_E1_step.raw_20220922_noglyc_spec_cut	//ad/data/bpe/teams/analytics/Byonic/Data/Greta/IgA SA Batch/b_hIgA-SA-GLTrFASP-FZpipHILIC_E1_step.raw_20220922_noglyc_spec_cut/b_hIgA-SA-GLTrFASP-FZpipHILIC_E1_step.raw_20220922_noglyc_spec_cut.byrslt	//ad/lab/bpe/eclipse/Data/Frania/IgA/b_hIgA-SA-GLTrFASP-FZpipHILIC_E1_step.raw	trypsin @ R,K | C-term	9	10	0	0	1	b_higa-sa-gltrfasp-fzpiphilic_e1_step.ScanId;v=1;d1=12232.12232.3	hcd	Reference	6.06	6e+10		FTMS + c NSI d Full ms2 1318.2518@hcd35.00 [106.0000-2000.0000]	1 in 1	C3(Carbamidomethyl/57.0215); C5(Carbamidomethyl/57.0215); C15(Carbamidomethyl/57.0215); C27(Carbamidomethyl/57.0215)	15400000000
2684.3.2	129619	33.8400	12232	sp|P01876|IGHA1_HUMAN Immunoglobulin heavy constant alpha 1 OS=Homo sapiens OX=9606 GN=IGHA1 PE=1 SV=2	P01876				R.DLCGCYSVSSVLPGCAEPWNHGKTFTCTAAYPESK.T		True-positive			SA	b	3948.7243		0	37640.3	b_hIgA-SA-GLTrFASP-FZpipHILIC_E1_step	828.13	1.4e-11	15400000000	2	34.52	3		178	212	2.2e-10	204.8	204.8	1317.2487	1317.25	0.69	0	3948.72	23	2	1.69e+09	34.52		32.86	35.09	b_hIgA-SA-GLTrFASP-FZpipHILIC_E1_step.raw_20240117_glycoII_spec_cut	//ad/data/bpe/teams/analytics/Byonic/Data/Greta/IgA SA Batch/b_hIgA-SA-GLTrFASP-FZpipHILIC_E1_step.raw_20240117_glycoII_spec_cut/b_hIgA-SA-GLTrFASP-FZpipHILIC_E1_step.raw_20240117_glycoII_spec_cut.byrslt	//ad/lab/bpe/eclipse/Data/Frania/IgA/b_hIgA-SA-GLTrFASP-FZpipHILIC_E1_step.raw	trypsin @ R,K | C-term	9	10	0	0	1	b_higa-sa-gltrfasp-fzpiphilic_e1_step.ScanId;v=1;d1=12232.12232.3	hcd	Reference	6.06	6e+10	0.14	FTMS + c NSI d Full ms2 1318.2518@hcd35.00 [106.0000-2000.0000]	1 in 1	C3(Carbamidomethyl/57.0215); C5(Carbamidomethyl/57.0215); C15(Carbamidomethyl/57.0215); C27(Carbamidomethyl/57.0215)	15400000000
2684.4	92737; 94825	33.8500	12446	sp|P01876|IGHA1_HUMAN Immunoglobulin heavy constant alpha 1 OS=Homo sapiens OX=9606 GN=IGHA1 PE=1 SV=2	P01876				R.DLCGCYSVSSVLPGCAEPWNHGKTFTCTAAYPESK.T		True-positive			SA	d	3948.7252; 3948.7252		1	37640.3	d_hIgA-SA-GLTrFASP-FZpipHILIC_E1_step	813.22	2.59e-14 - 3.85e-11	13600000000	2	34.55	3		178	212	1.54e-11 - 8.24e-10	189.4	189.4	1317.2490; 1317.2490	1317.25	0.91; 0.91	0	3948.72	17	2	1.63e+09	34.55		33.74	35.35	d_hIgA-SA-GLTrFASP-FZpipHILIC_E1_step.raw_20220922_noglyc_spec_cut; d_hIgA-SA-GLTrFASP-FZpipHILIC_E1_step.raw_20240117_glycoII_spec_cut	//ad/data/bpe/teams/analytics/Byonic/Data/Greta/IgA SA Batch/d_hIgA-SA-GLTrFASP-FZpipHILIC_E1_step.raw_20220922_noglyc_spec_cut/d_hIgA-SA-GLTrFASP-FZpipHILIC_E1_step.raw_20220922_noglyc_spec_cut.byrslt; //ad/data/bpe/teams/analytics/Byonic/Data/Greta/IgA SA Batch/d_hIgA-SA-GLTrFASP-FZpipHILIC_E1_step.raw_20240117_glycoII_spec_cut/d_hIgA-SA-GLTrFASP-FZpipHILIC_E1_step.raw_20240117_glycoII_spec_cut.byrslt	//ad/lab/bpe/eclipse/Data/Frania/IgA/d_hIgA-SA-GLTrFASP-FZpipHILIC_E1_step.raw	trypsin @ R,K | C-term	9	10	0	0	1	d_higa-sa-gltrfasp-fzpiphilic_e1_step.ScanId;v=1;d1=12446.12446.3	hcd	Reference	6.06	5e+10	0.12	FTMS + c NSI d Full ms2 1318.2510@hcd35.00 [106.0000-2000.0000]	1 in 1	C3(Carbamidomethyl/57.0215); C5(Carbamidomethyl/57.0215); C15(Carbamidomethyl/57.0215); C27(Carbamidomethyl/57.0215)	13600000000
2684.4.1	92737	33.8500	12446	sp|P01876|IGHA1_HUMAN Immunoglobulin heavy constant alpha 1 OS=Homo sapiens OX=9606 GN=IGHA1 PE=1 SV=2	P01876				R.DLCGCYSVSSVLPGCAEPWNHGKTFTCTAAYPESK.T		True-positive			SA	d	3948.7252		0	37640.3	d_hIgA-SA-GLTrFASP-FZpipHILIC_E1_step	813.22	2.6e-14	13600000000	2	34.55	3		178	212	1.5e-11	189.4	189.4	1317.2490	1317.25	0.91	0	3948.72	17	2	1.63e+09	34.55		33.74	35.35	d_hIgA-SA-GLTrFASP-FZpipHILIC_E1_step.raw_20220922_noglyc_spec_cut	//ad/data/bpe/teams/analytics/Byonic/Data/Greta/IgA SA Batch/d_hIgA-SA-GLTrFASP-FZpipHILIC_E1_step.raw_20220922_noglyc_spec_cut/d_hIgA-SA-GLTrFASP-FZpipHILIC_E1_step.raw_20220922_noglyc_spec_cut.byrslt	//ad/lab/bpe/eclipse/Data/Frania/IgA/d_hIgA-SA-GLTrFASP-FZpipHILIC_E1_step.raw	trypsin @ R,K | C-term	9	10	0	0	1	d_higa-sa-gltrfasp-fzpiphilic_e1_step.ScanId;v=1;d1=12446.12446.3	hcd	Reference	6.06	5e+10	0.12	FTMS + c NSI d Full ms2 1318.2510@hcd35.00 [106.0000-2000.0000]	1 in 1	C3(Carbamidomethyl/57.0215); C5(Carbamidomethyl/57.0215); C15(Carbamidomethyl/57.0215); C27(Carbamidomethyl/57.0215)	13600000000
2684.4.2	94825	33.8500	12446	sp|P01876|IGHA1_HUMAN Immunoglobulin heavy constant alpha 1 OS=Homo sapiens OX=9606 GN=IGHA1 PE=1 SV=2	P01876				R.DLCGCYSVSSVLPGCAEPWNHGKTFTCTAAYPESK.T		True-positive			SA	d	3948.7252		0	37640.3	d_hIgA-SA-GLTrFASP-FZpipHILIC_E1_step	813.22	3.8e-11	13600000000	2	34.55	3		178	212	8.2e-10	189.4	189.4	1317.2490	1317.25	0.91	0	3948.72	17	2	1.63e+09	34.55		33.74	35.35	d_hIgA-SA-GLTrFASP-FZpipHILIC_E1_step.raw_20240117_glycoII_spec_cut	//ad/data/bpe/teams/analytics/Byonic/Data/Greta/IgA SA Batch/d_hIgA-SA-GLTrFASP-FZpipHILIC_E1_step.raw_20240117_glycoII_spec_cut/d_hIgA-SA-GLTrFASP-FZpipHILIC_E1_step.raw_20240117_glycoII_spec_cut.byrslt	//ad/lab/bpe/eclipse/Data/Frania/IgA/d_hIgA-SA-GLTrFASP-FZpipHILIC_E1_step.raw	trypsin @ R,K | C-term	9	10	0	0	1	d_higa-sa-gltrfasp-fzpiphilic_e1_step.ScanId;v=1;d1=12446.12446.3	hcd	Reference	6.06	5e+10		FTMS + c NSI d Full ms2 1318.2510@hcd35.00 [106.0000-2000.0000]	1 in 1	C3(Carbamidomethyl/57.0215); C5(Carbamidomethyl/57.0215); C15(Carbamidomethyl/57.0215); C27(Carbamidomethyl/57.0215)	13600000000
2685	45326; 62473; 60245; 84465; 79705; 104435; 101746; 123028; 120826	33.7900; 39.3000; 40.2400; 40.1800; 40.4600	11255; 12707; 13404; 13645; 12939	sp|P01876|IGHA1_HUMAN Immunoglobulin heavy constant alpha 1 OS=Homo sapiens OX=9606 GN=IGHA1 PE=1 SV=2	P01876	N	340	340	R.LAGKPTHVnVSVVMAEVDGTC.Y	HexNAc(5)Hex(6)Fuc(4)NeuAc(2)	Uncertain	Change glycan		AR	c	5337.2125; 5337.2045; 5337.2045; 5337.2015; 5337.2015; 5337.2021; 5337.2021; 5337.2040; 5337.2040	NGlycan/3154.1363	2	37640.3	c_hIgA-AR-GLTrFASP-FZpipHILIC_E2_step; d_hIgA-AR-GLTrFASP-FZpipHILIC_E2_step; c_hIgA-SA-GLTrFASP-FZpipHILIC_E2_step; d_hIgA-SA-GLTrFASP-FZpipHILIC_E2_step; a_hIgA-SA-GLTrFASP-FZpipHILIC_E2_step	175.87	6.58e-04 - 9.17e-01		3	33.67 - 40.47	4	9	332	352	6.88e-04 - 9.91e-01	0.0 - 161.5	1.6 - 9.2	1335.3104; 1335.3084; 1335.3084; 1335.3076; 1335.3076; 1335.3078; 1335.3078; 1335.3083; 1335.3083	1335.31	0.90; -0.61; -0.61; -1.18; -1.18; -1.05; -1.05; -0.71; -0.71	-1	5337.21	9; 12; 15; 18; 21	2	3.209e+05 - 1.862e+06	33.67 - 40.47		33.24 - 40.14	33.93 - 40.79	c_hIgA-AR-GLTrFASP-FZpipHILIC_16mAbs_E2_step.raw_20240117_glyco_semiTail_cut; d_hIgA-AR-GLTrFASP-FZpipHILIC_16mAbs_E2_step.raw_20240117_glyco_semiTail_cut; d_hIgA-AR-GLTrFASP-FZpipHILIC_16mAbs_E2_step.raw_20240117_glycoII_spec_cut; c_hIgA-SA-GLTrFASP-FZpipHILIC_E2_step.raw_20240117_glyco_semiTail_cut; c_hIgA-SA-GLTrFASP-FZpipHILIC_E2_step.raw_20240117_glycoII_spec_cut; d_hIgA-SA-GLTrFASP-FZpipHILIC_E2_step.raw_20240117_glyco_semiTail_cut; d_hIgA-SA-GLTrFASP-FZpipHILIC_E2_step.raw_20240117_glycoII_spec_cut; a_hIgA-SA-GLTrFASP-FZpipHILIC_E2_step.raw_20240117_glyco_semiTail_cut; a_hIgA-SA-GLTrFASP-FZpipHILIC_E2_step.raw_20240117_glycoII_spec_cut	//ad/data/bpe/teams/analytics/Byonic/Data/Greta/IgA AR+SA Extra-gPSM/c_hIgA-AR-GLTrFASP-FZpipHILIC_16mAbs_E2_step.raw_20240117_glyco_semiTail_cut/c_hIgA-AR-GLTrFASP-FZpipHILIC_16mAbs_E2_step.raw_20240117_glyco_semiTail_cut.byrslt; //ad/data/bpe/teams/analytics/Byonic/Data/Greta/IgA AR+SA Extra-gPSM/d_hIgA-AR-GLTrFASP-FZpipHILIC_16mAbs_E2_step.raw_20240117_glyco_semiTail_cut/d_hIgA-AR-GLTrFASP-FZpipHILIC_16mAbs_E2_step.raw_20240117_glyco_semiTail_cut.byrslt; //ad/data/bpe/teams/analytics/Byonic/Data/Greta/IgA AthensResearch Batch/d_hIgA-AR-GLTrFASP-FZpipHILIC_16mAbs_E2_step.raw_20240117_glycoII_spec_cut/d_hIgA-AR-GLTrFASP-FZpipHILIC_16mAbs_E2_step.raw_20240117_glycoII_spec_cut.byrslt; //ad/data/bpe/teams/analytics/Byonic/Data/Greta/IgA AR+SA Extra-gPSM/c_hIgA-SA-GLTrFASP-FZpipHILIC_E2_step.raw_20240117_glyco_semiTail_cut/c_hIgA-SA-GLTrFASP-FZpipHILIC_E2_step.raw_20240117_glyco_semiTail_cut.byrslt; //ad/data/bpe/teams/analytics/Byonic/Data/Greta/IgA SA Batch/c_hIgA-SA-GLTrFASP-FZpipHILIC_E2_step.raw_20240117_glycoII_spec_cut/c_hIgA-SA-GLTrFASP-FZpipHILIC_E2_step.raw_20240117_glycoII_spec_cut.byrslt; //ad/data/bpe/teams/analytics/Byonic/Data/Greta/IgA AR+SA Extra-gPSM/d_hIgA-SA-GLTrFASP-FZpipHILIC_E2_step.raw_20240117_glyco_semiTail_cut/d_hIgA-SA-GLTrFASP-FZpipHILIC_E2_step.raw_20240117_glyco_semiTail_cut.byrslt; //ad/data/bpe/teams/analytics/Byonic/Data/Greta/IgA SA Batch/d_hIgA-SA-GLTrFASP-FZpipHILIC_E2_step.raw_20240117_glycoII_spec_cut/d_hIgA-SA-GLTrFASP-FZpipHILIC_E2_step.raw_20240117_glycoII_spec_cut.byrslt; //ad/data/bpe/teams/analytics/Byonic/Data/Greta/IgA AR+SA Extra-gPSM/a_hIgA-SA-GLTrFASP-FZpipHILIC_E2_step.raw_20240117_glyco_semiTail_cut/a_hIgA-SA-GLTrFASP-FZpipHILIC_E2_step.raw_20240117_glyco_semiTail_cut.byrslt; //ad/data/bpe/teams/analytics/Byonic/Data/Greta/IgA SA Batch/a_hIgA-SA-GLTrFASP-FZpipHILIC_E2_step.raw_20240117_glycoII_spec_cut/a_hIgA-SA-GLTrFASP-FZpipHILIC_E2_step.raw_20240117_glycoII_spec_cut.byrslt	//ad/lab/bpe/eclipse/Data/Frania/IgA/c_hIgA-AR-GLTrFASP-FZpipHILIC_16mAbs_E2_step.raw; //ad/lab/bpe/eclipse/Data/Frania/IgA/d_hIgA-AR-GLTrFASP-FZpipHILIC_16mAbs_E2_step.raw; //ad/lab/bpe/eclipse/Data/Frania/IgA/c_hIgA-SA-GLTrFASP-FZpipHILIC_E2_step.raw; //ad/lab/bpe/eclipse/Data/Frania/IgA/d_hIgA-SA-GLTrFASP-FZpipHILIC_E2_step.raw; //ad/lab/bpe/eclipse/Data/Frania/IgA/a_hIgA-SA-GLTrFASP-FZpipHILIC_E2_step.raw	trypsin @ R,K | C-term	23	23	0	1	0	--	hcd	Reference	6.06	2e+07 - 9e+07	0.05	--	2 in 2	C21(Carbamidomethyl/57.0215)	40900000
2685.1	84465; 79705	40.2400	13404	sp|P01876|IGHA1_HUMAN Immunoglobulin heavy constant alpha 1 OS=Homo sapiens OX=9606 GN=IGHA1 PE=1 SV=2	P01876	N	340	340	R.LAGKPTHVnVSVVMAEVDGTC.Y	HexNAc(5)Hex(6)Fuc(4)NeuAc(2)	Uncertain	Change glycan		SA	c	5337.2015; 5337.2015	NGlycan/3154.1363	1	37640.3	c_hIgA-SA-GLTrFASP-FZpipHILIC_E2_step	146.99	9.58e-03 - 2.57e-02	3820000	3	40.29	4	9	332	352	1.00e-02 - 3.17e-01	107.0 - 110.1	1.6	1335.3076; 1335.3076	1335.31	-1.18; -1.18	-1	5337.21	15	2	3.27e+05	40.29		39.99	40.58	c_hIgA-SA-GLTrFASP-FZpipHILIC_E2_step.raw_20240117_glyco_semiTail_cut; c_hIgA-SA-GLTrFASP-FZpipHILIC_E2_step.raw_20240117_glycoII_spec_cut	//ad/data/bpe/teams/analytics/Byonic/Data/Greta/IgA AR+SA Extra-gPSM/c_hIgA-SA-GLTrFASP-FZpipHILIC_E2_step.raw_20240117_glyco_semiTail_cut/c_hIgA-SA-GLTrFASP-FZpipHILIC_E2_step.raw_20240117_glyco_semiTail_cut.byrslt; //ad/data/bpe/teams/analytics/Byonic/Data/Greta/IgA SA Batch/c_hIgA-SA-GLTrFASP-FZpipHILIC_E2_step.raw_20240117_glycoII_spec_cut/c_hIgA-SA-GLTrFASP-FZpipHILIC_E2_step.raw_20240117_glycoII_spec_cut.byrslt	//ad/lab/bpe/eclipse/Data/Frania/IgA/c_hIgA-SA-GLTrFASP-FZpipHILIC_E2_step.raw	trypsin @ R,K | C-term	23	23	0	1	0	c_higa-sa-gltrfasp-fzpiphilic_e2_step.ScanId;v=1;d1=13404.13404.4	hcd	Reference	6.06	2e+07	0.08	FTMS + c NSI d Full ms2 1335.5555@hcd35.00 [106.0000-2000.0000]	2 in 2	C21(Carbamidomethyl/57.0215)	3820000
2685.1.1	79705	40.2400	13404	sp|P01876|IGHA1_HUMAN Immunoglobulin heavy constant alpha 1 OS=Homo sapiens OX=9606 GN=IGHA1 PE=1 SV=2	P01876	N	340	340	R.LAGKPTHVnVSVVMAEVDGTC.Y	HexNAc(5)Hex(6)Fuc(4)NeuAc(2)	Uncertain	Change glycan		SA	c	5337.2015	NGlycan/3154.1363	0	37640.3	c_hIgA-SA-GLTrFASP-FZpipHILIC_E2_step	146.99	0.026	3820000	3	40.29	4	9	332	352	0.32	110.1	1.6	1335.3076	1335.31	-1.18	-1	5337.21	15	2	3.27e+05	40.29		39.99	40.58	c_hIgA-SA-GLTrFASP-FZpipHILIC_E2_step.raw_20240117_glycoII_spec_cut	//ad/data/bpe/teams/analytics/Byonic/Data/Greta/IgA SA Batch/c_hIgA-SA-GLTrFASP-FZpipHILIC_E2_step.raw_20240117_glycoII_spec_cut/c_hIgA-SA-GLTrFASP-FZpipHILIC_E2_step.raw_20240117_glycoII_spec_cut.byrslt	//ad/lab/bpe/eclipse/Data/Frania/IgA/c_hIgA-SA-GLTrFASP-FZpipHILIC_E2_step.raw	trypsin @ R,K | C-term	23	23	0	1	0	c_higa-sa-gltrfasp-fzpiphilic_e2_step.ScanId;v=1;d1=13404.13404.4	hcd	Reference	6.06	2e+07		FTMS + c NSI d Full ms2 1335.5555@hcd35.00 [106.0000-2000.0000]	2 in 2	C21(Carbamidomethyl/57.0215)	3820000
2685.1.2	84465	40.2400	13404	sp|P01876|IGHA1_HUMAN Immunoglobulin heavy constant alpha 1 OS=Homo sapiens OX=9606 GN=IGHA1 PE=1 SV=2	P01876	N	340	340	R.LAGKPTHVnVSVVMAEVDGTC.Y	HexNAc(5)Hex(6)Fuc(4)NeuAc(2)	Uncertain	Change glycan		SA	c	5337.2015	NGlycan/3154.1363	0	37640.3	c_hIgA-SA-GLTrFASP-FZpipHILIC_E2_step	106.99	0.0096	3820000	3	40.29	4	9	332	352	0.01	107.0	1.6	1335.3076	1335.31	-1.18	-1	5337.21	15	2	3.27e+05	40.29		39.99	40.58	c_hIgA-SA-GLTrFASP-FZpipHILIC_E2_step.raw_20240117_glyco_semiTail_cut	//ad/data/bpe/teams/analytics/Byonic/Data/Greta/IgA AR+SA Extra-gPSM/c_hIgA-SA-GLTrFASP-FZpipHILIC_E2_step.raw_20240117_glyco_semiTail_cut/c_hIgA-SA-GLTrFASP-FZpipHILIC_E2_step.raw_20240117_glyco_semiTail_cut.byrslt	//ad/lab/bpe/eclipse/Data/Frania/IgA/c_hIgA-SA-GLTrFASP-FZpipHILIC_E2_step.raw	trypsin @ R,K | C-term	23	23	0	1	0	c_higa-sa-gltrfasp-fzpiphilic_e2_step.ScanId;v=1;d1=13404.13404.4	hcd	Reference	6.06	2e+07	0.08	FTMS + c NSI d Full ms2 1335.5555@hcd35.00 [106.0000-2000.0000]	2 in 2	C21(Carbamidomethyl/57.0215)	3820000
2685.2	123028; 120826	40.4600	12939	sp|P01876|IGHA1_HUMAN Immunoglobulin heavy constant alpha 1 OS=Homo sapiens OX=9606 GN=IGHA1 PE=1 SV=2	P01876	N	340	340	R.LAGKPTHVnVSVVMAEVDGTC.Y	HexNAc(5)Hex(6)Fuc(4)NeuAc(2)	Uncertain	Change glycan		SA	a	5337.2040; 5337.2040	NGlycan/3154.1363	1	37640.3	a_hIgA-SA-GLTrFASP-FZpipHILIC_E2_step	175.87	6.58e-04 - 4.79e-03	9440000	3	40.47	4	9	332	352	6.88e-04 - 7.64e-02	135.9 - 161.5	4.1	1335.3083; 1335.3083	1335.31	-0.71; -0.71	-1	5337.21	21	2	6.92e+05	40.47		40.14	40.72	a_hIgA-SA-GLTrFASP-FZpipHILIC_E2_step.raw_20240117_glyco_semiTail_cut; a_hIgA-SA-GLTrFASP-FZpipHILIC_E2_step.raw_20240117_glycoII_spec_cut	//ad/data/bpe/teams/analytics/Byonic/Data/Greta/IgA AR+SA Extra-gPSM/a_hIgA-SA-GLTrFASP-FZpipHILIC_E2_step.raw_20240117_glyco_semiTail_cut/a_hIgA-SA-GLTrFASP-FZpipHILIC_E2_step.raw_20240117_glyco_semiTail_cut.byrslt; //ad/data/bpe/teams/analytics/Byonic/Data/Greta/IgA SA Batch/a_hIgA-SA-GLTrFASP-FZpipHILIC_E2_step.raw_20240117_glycoII_spec_cut/a_hIgA-SA-GLTrFASP-FZpipHILIC_E2_step.raw_20240117_glycoII_spec_cut.byrslt	//ad/lab/bpe/eclipse/Data/Frania/IgA/a_hIgA-SA-GLTrFASP-FZpipHILIC_E2_step.raw	trypsin @ R,K | C-term	23	23	0	1	0	a_higa-sa-gltrfasp-fzpiphilic_e2_step.ScanId;v=1;d1=12939.12939.4	hcd	Reference	6.06	5e+07	0.19	FTMS + c NSI d Full ms2 1335.5565@hcd35.00 [106.0000-2000.0000]	2 in 2	C21(Carbamidomethyl/57.0215)	9440000
2685.2.1	120826	40.4600	12939	sp|P01876|IGHA1_HUMAN Immunoglobulin heavy constant alpha 1 OS=Homo sapiens OX=9606 GN=IGHA1 PE=1 SV=2	P01876	N	340	340	R.LAGKPTHVnVSVVMAEVDGTC.Y	HexNAc(5)Hex(6)Fuc(4)NeuAc(2)	Uncertain	Change glycan		SA	a	5337.2040	NGlycan/3154.1363	0	37640.3	a_hIgA-SA-GLTrFASP-FZpipHILIC_E2_step	175.87	0.0048	9440000	3	40.47	4	9	332	352	0.076	161.5	4.1	1335.3083	1335.31	-0.71	-1	5337.21	21	2	6.92e+05	40.47		40.14	40.72	a_hIgA-SA-GLTrFASP-FZpipHILIC_E2_step.raw_20240117_glycoII_spec_cut	//ad/data/bpe/teams/analytics/Byonic/Data/Greta/IgA SA Batch/a_hIgA-SA-GLTrFASP-FZpipHILIC_E2_step.raw_20240117_glycoII_spec_cut/a_hIgA-SA-GLTrFASP-FZpipHILIC_E2_step.raw_20240117_glycoII_spec_cut.byrslt	//ad/lab/bpe/eclipse/Data/Frania/IgA/a_hIgA-SA-GLTrFASP-FZpipHILIC_E2_step.raw	trypsin @ R,K | C-term	23	23	0	1	0	a_higa-sa-gltrfasp-fzpiphilic_e2_step.ScanId;v=1;d1=12939.12939.4	hcd	Reference	6.06	5e+07		FTMS + c NSI d Full ms2 1335.5565@hcd35.00 [106.0000-2000.0000]	2 in 2	C21(Carbamidomethyl/57.0215)	9440000
2685.2.2	123028	40.4600	12939	sp|P01876|IGHA1_HUMAN Immunoglobulin heavy constant alpha 1 OS=Homo sapiens OX=9606 GN=IGHA1 PE=1 SV=2	P01876	N	340	340	R.LAGKPTHVnVSVVMAEVDGTC.Y	HexNAc(5)Hex(6)Fuc(4)NeuAc(2)	Uncertain	Change glycan		SA	a	5337.2040	NGlycan/3154.1363	0	37640.3	a_hIgA-SA-GLTrFASP-FZpipHILIC_E2_step	135.87	0.00066	9440000	3	40.47	4	9	332	352	0.00069	135.9	4.1	1335.3083	1335.31	-0.71	-1	5337.21	21	2	6.92e+05	40.47		40.14	40.72	a_hIgA-SA-GLTrFASP-FZpipHILIC_E2_step.raw_20240117_glyco_semiTail_cut	//ad/data/bpe/teams/analytics/Byonic/Data/Greta/IgA AR+SA Extra-gPSM/a_hIgA-SA-GLTrFASP-FZpipHILIC_E2_step.raw_20240117_glyco_semiTail_cut/a_hIgA-SA-GLTrFASP-FZpipHILIC_E2_step.raw_20240117_glyco_semiTail_cut.byrslt	//ad/lab/bpe/eclipse/Data/Frania/IgA/a_hIgA-SA-GLTrFASP-FZpipHILIC_E2_step.raw	trypsin @ R,K | C-term	23	23	0	1	0	a_higa-sa-gltrfasp-fzpiphilic_e2_step.ScanId;v=1;d1=12939.12939.4	hcd	Reference	6.06	5e+07	0.19	FTMS + c NSI d Full ms2 1335.5565@hcd35.00 [106.0000-2000.0000]	2 in 2	C21(Carbamidomethyl/57.0215)	9440000
2686	27299; 47571	33.8000; 33.7300	11154; 11236	sp|P02675|FIBB_HUMAN Fibrinogen beta chain OS=Homo sapiens OX=9606 GN=FGB PE=1 SV=2	P02675	M,N	384,394	394	R.GTAGNALmDGASQLMGEnR.T	HexNAc(4)Hex(5)NeuAc(2)	True-positive			AR	b	4112.6322; 4112.6377	Oxidation/15.9949; NGlycan/2204.7724	2	55915.7	b_hIgA-AR-GLTrFASP-FZpipHILIC_E2_step; c_hIgA-AR-GLTrFASP-FZpipHILIC_E2_step	142.88	9.36e-01 - 9.97e-01		2	33.60 - 33.78	3	818	377	395	9.91e-01 - 1.00e+00	30.1 - 55.3	11.6 - 17.8	1371.8847; 1371.8865	1371.88	3.21; 4.55	-1	4112.62	6; 9	11	4.385e+05 - 8.639e+05	33.60 - 33.78		33.01 - 33.48	33.93 - 34.00	b_hIgA-AR-GLTrFASP-FZpipHILIC_11mAbs_E2_step.raw_20240117_glycoII_spec_cut; c_hIgA-AR-GLTrFASP-FZpipHILIC_16mAbs_E2_step.raw_20240117_glycoII_spec_cut	//ad/data/bpe/teams/analytics/Byonic/Data/Greta/IgA AthensResearch Batch/b_hIgA-AR-GLTrFASP-FZpipHILIC_11mAbs_E2_step.raw_20240117_glycoII_spec_cut/b_hIgA-AR-GLTrFASP-FZpipHILIC_11mAbs_E2_step.raw_20240117_glycoII_spec_cut.byrslt; //ad/data/bpe/teams/analytics/Byonic/Data/Greta/IgA AthensResearch Batch/c_hIgA-AR-GLTrFASP-FZpipHILIC_16mAbs_E2_step.raw_20240117_glycoII_spec_cut/c_hIgA-AR-GLTrFASP-FZpipHILIC_16mAbs_E2_step.raw_20240117_glycoII_spec_cut.byrslt	//ad/lab/bpe/eclipse/Data/Frania/IgA/b_hIgA-AR-GLTrFASP-FZpipHILIC_11mAbs_E2_step.raw; //ad/lab/bpe/eclipse/Data/Frania/IgA/c_hIgA-AR-GLTrFASP-FZpipHILIC_16mAbs_E2_step.raw	trypsin @ R,K | C-term	47	47	0	0	0	--	hcd	Reference	8.26	2e+07 - 6e+07	0.17	--	1 in 1		19300000
2686.1	47571	33.7300	11236	sp|P02675|FIBB_HUMAN Fibrinogen beta chain OS=Homo sapiens OX=9606 GN=FGB PE=1 SV=2	P02675	M,N	384,394	394	R.GTAGNALmDGASQLMGEnR.T	HexNAc(4)Hex(5)NeuAc(2)	True-positive			AR	c	4112.6377	Oxidation/15.9949; NGlycan/2204.7724	1	55915.7	c_hIgA-AR-GLTrFASP-FZpipHILIC_E2_step	142.88	0.94	5880000	2	33.60	3	818	377	395	0.99	55.3	11.6	1371.8865	1371.88	4.55	-1	4112.62	9	11	4.38e+05	33.60		33.48	34.00	c_hIgA-AR-GLTrFASP-FZpipHILIC_16mAbs_E2_step.raw_20240117_glycoII_spec_cut	//ad/data/bpe/teams/analytics/Byonic/Data/Greta/IgA AthensResearch Batch/c_hIgA-AR-GLTrFASP-FZpipHILIC_16mAbs_E2_step.raw_20240117_glycoII_spec_cut/c_hIgA-AR-GLTrFASP-FZpipHILIC_16mAbs_E2_step.raw_20240117_glycoII_spec_cut.byrslt	//ad/lab/bpe/eclipse/Data/Frania/IgA/c_hIgA-AR-GLTrFASP-FZpipHILIC_16mAbs_E2_step.raw	trypsin @ R,K | C-term	47	47	0	0	0	c_higa-ar-gltrfasp-fzpiphilic_16mabs_e2_step.ScanId;v=1;d1=11236.11236.3	hcd	Reference	8.26	2e+07	0.06	FTMS + c NSI d Full ms2 1372.2212@hcd35.00 [106.0000-2000.0000]	1 in 1		5880000
2686.2	27299	33.8000	11154	sp|P02675|FIBB_HUMAN Fibrinogen beta chain OS=Homo sapiens OX=9606 GN=FGB PE=1 SV=2	P02675	M,N	384,394	394	R.GTAGNALmDGASQLMGEnR.T	HexNAc(4)Hex(5)NeuAc(2)	True-positive			AR	b	4112.6322	Oxidation/15.9949; NGlycan/2204.7724	1	55915.7	b_hIgA-AR-GLTrFASP-FZpipHILIC_E2_step	117.52	1	13400000	2	33.78	3	818	377	395	1	30.1	17.8	1371.8847	1371.88	3.21	-1	4112.62	6	11	8.64e+05	33.78		33.01	33.93	b_hIgA-AR-GLTrFASP-FZpipHILIC_11mAbs_E2_step.raw_20240117_glycoII_spec_cut	//ad/data/bpe/teams/analytics/Byonic/Data/Greta/IgA AthensResearch Batch/b_hIgA-AR-GLTrFASP-FZpipHILIC_11mAbs_E2_step.raw_20240117_glycoII_spec_cut/b_hIgA-AR-GLTrFASP-FZpipHILIC_11mAbs_E2_step.raw_20240117_glycoII_spec_cut.byrslt	//ad/lab/bpe/eclipse/Data/Frania/IgA/b_hIgA-AR-GLTrFASP-FZpipHILIC_11mAbs_E2_step.raw	trypsin @ R,K | C-term	47	47	0	0	0	b_higa-ar-gltrfasp-fzpiphilic_11mabs_e2_step.ScanId;v=1;d1=11154.11154.3	hcd	Reference	8.26	6e+07	0.17	FTMS + c NSI d Full ms2 1372.2189@hcd35.00 [106.0000-2000.0000]	1 in 1		13400000
2687	30616	33.8100	11159	sp|P01876|IGHA1_HUMAN Immunoglobulin heavy constant alpha 1 OS=Homo sapiens OX=9606 GN=IGHA1 PE=1 SV=2	P01876	K,N	335,340	340	R.LAGkPTHVnVSVVMAEVDGTC.Y	HexNAc(4)Hex(6)Fuc(2)NeuAc(1)Sulfo(1)	True-positive	SulfoHexNAc evidence	Replaced gPSM by intersecting info scan-11155	AR	b	4646.8859	Oxidation/15.9949; NGlycan/2447.8025	1	37640.3	b_hIgA-AR-GLTrFASP-FZpipHILIC_E2_step		0.059	161000000	2	34.24	4	49	332	352	0.061	171.2	20.4	1162.7288	1162.72	3.67	0	4646.87	6	2	5.55e+06	34.24		32.63	37.44	b_hIgA-AR-GLTrFASP-FZpipHILIC_11mAbs_E2_step.raw_Sulfo_SemiTail	//ad/data/bpe/teams/analytics/Byonic/Data/Greta/IgA AR+SA Extra-gPSM/b_hIgA-AR-GLTrFASP-FZpipHILIC_11mAbs_E2_step.raw_Sulfo_SemiTail/b_hIgA-AR-GLTrFASP-FZpipHILIC_11mAbs_E2_step.raw_Sulfo_SemiTail.byrslt	//ad/lab/bpe/eclipse/Data/Frania/IgA/b_hIgA-AR-GLTrFASP-FZpipHILIC_11mAbs_E2_step.raw	trypsin @ R,K | C-term	23	23	0	1	0	b_higa-ar-gltrfasp-fzpiphilic_11mabs_e2_step.ScanId;v=1;d1=11159.11159.4	hcd	Reference	6.06	7e+08	0.14	FTMS + c NSI d Full ms2 1163.2289@hcd35.00 [106.0000-2000.0000]	2 in 2	C21(Carbamidomethyl/57.0215)	161000000
2688	13507; 13423; 13445; 14091; 29496; 29182; 29738; 45159; 45158; 45722; 61785; 61603	33.8100; 33.0100; 33.2100; 38.9400; 35.9100; 33.4500; 38.3100; 31.8100; 31.7900; 38.3800; 33.3600	10283; 9978; 10054; 12165; 11942; 11026; 12815; 10536; 10529; 12890; 10485; 9885	sp|P00450|CERU_HUMAN Ceruloplasmin OS=Homo sapiens OX=9606 GN=CP PE=1 SV=1	P00450	Q,N	761,762	762	R.EWEKELHHLQEqnVSNAFLDK.G	HexNAc(4)Hex(5)Fuc(1)NeuAc(2)Sulfo(1)	Uncertain	Change glycan		AR	a	5025.0466; 5025.0520; 5025.0485; 5025.0338; 5025.0368; 5025.0287; 5025.0363; 5025.0513; 5025.0488; 5025.0423; 5025.0384; 5025.0438	Deamidated/0.9840; NGlycan/2430.7872	2	122190	a_hIgA-AR-GLTrFASP-FZpipHILIC_E2_step; b_hIgA-AR-GLTrFASP-FZpipHILIC_E2_step; c_hIgA-AR-GLTrFASP-FZpipHILIC_E2_step; d_hIgA-AR-GLTrFASP-FZpipHILIC_E2_step		6.72e-03 - 5.66e-01		0	31.73 - 38.17	4	1213	750	770	7.03e-03 - 5.76e-01	2.0 - 30.0	2.0 - 30.0	1257.2689; 1257.2703; 1257.2694; 1257.2657; 1257.2665; 1257.2645; 1257.2663; 1257.2701; 1257.2695; 1257.2678; 1257.2669; 1257.2682	1257.26	3.85; 4.92; 4.23; 1.30; 1.90; 0.28; 1.79; 4.77; 4.28; 2.98; 2.21; 3.28	-1 - 1	5025.03	3; 6; 9; 12	87	0.000e+00 - 8.237e+05	31.73 - 38.17		31.73 - 32.89	32.01 - 39.23	a_hIgA-AR-GLTrFASP-FZpipHILIC_8mAbs_E2_step.raw_20240117_glyco_semiTail_cut; b_hIgA-AR-GLTrFASP-FZpipHILIC_11mAbs_E2_step.raw_20240117_glyco_semiTail_cut; c_hIgA-AR-GLTrFASP-FZpipHILIC_16mAbs_E2_step.raw_20240117_glyco_semiTail_cut; d_hIgA-AR-GLTrFASP-FZpipHILIC_16mAbs_E2_step.raw_20240117_glyco_semiTail_cut	//ad/data/bpe/teams/analytics/Byonic/Data/Greta/IgA AR+SA Extra-gPSM/a_hIgA-AR-GLTrFASP-FZpipHILIC_8mAbs_E2_step.raw_20240117_glyco_semiTail_cut/a_hIgA-AR-GLTrFASP-FZpipHILIC_8mAbs_E2_step.raw_20240117_glyco_semiTail_cut.byrslt; //ad/data/bpe/teams/analytics/Byonic/Data/Greta/IgA AR+SA Extra-gPSM/b_hIgA-AR-GLTrFASP-FZpipHILIC_11mAbs_E2_step.raw_20240117_glyco_semiTail_cut/b_hIgA-AR-GLTrFASP-FZpipHILIC_11mAbs_E2_step.raw_20240117_glyco_semiTail_cut.byrslt; //ad/data/bpe/teams/analytics/Byonic/Data/Greta/IgA AR+SA Extra-gPSM/c_hIgA-AR-GLTrFASP-FZpipHILIC_16mAbs_E2_step.raw_20240117_glyco_semiTail_cut/c_hIgA-AR-GLTrFASP-FZpipHILIC_16mAbs_E2_step.raw_20240117_glyco_semiTail_cut.byrslt; //ad/data/bpe/teams/analytics/Byonic/Data/Greta/IgA AR+SA Extra-gPSM/d_hIgA-AR-GLTrFASP-FZpipHILIC_16mAbs_E2_step.raw_20240117_glyco_semiTail_cut/d_hIgA-AR-GLTrFASP-FZpipHILIC_16mAbs_E2_step.raw_20240117_glyco_semiTail_cut.byrslt	//ad/lab/bpe/eclipse/Data/Frania/IgA/a_hIgA-AR-GLTrFASP-FZpipHILIC_8mAbs_E2_step.raw; //ad/lab/bpe/eclipse/Data/Frania/IgA/b_hIgA-AR-GLTrFASP-FZpipHILIC_11mAbs_E2_step.raw; //ad/lab/bpe/eclipse/Data/Frania/IgA/c_hIgA-AR-GLTrFASP-FZpipHILIC_16mAbs_E2_step.raw; //ad/lab/bpe/eclipse/Data/Frania/IgA/d_hIgA-AR-GLTrFASP-FZpipHILIC_16mAbs_E2_step.raw	trypsin @ R,K | C-term	74	75	0	0	1	--	hcd	Reference	5.34	0e+00 - 2e+08	0.03	--	1 in 1		14400000
2688.1	45159; 45158; 45722	31.8100; 31.7900; 38.3800	10536; 10529; 12890	sp|P00450|CERU_HUMAN Ceruloplasmin OS=Homo sapiens OX=9606 GN=CP PE=1 SV=1	P00450	Q,N	761,762	762	R.EWEKELHHLQEqnVSNAFLDK.G	HexNAc(4)Hex(5)Fuc(1)NeuAc(2)Sulfo(1)	Uncertain	Change glycan		AR	c	5025.0513; 5025.0488; 5025.0423	Deamidated/0.9840; NGlycan/2430.7872	1	122190	c_hIgA-AR-GLTrFASP-FZpipHILIC_E2_step		8.80e-02 - 5.66e-01	0	0	31.73	4	1213	750	770	9.16e-02 - 5.76e-01	2.0 - 30.0	2.0 - 30.0	1257.2701; 1257.2695; 1257.2678	1257.26	4.77; 4.28; 2.98	1	5025.03	9	87	0	31.73		31.73	32.01	c_hIgA-AR-GLTrFASP-FZpipHILIC_16mAbs_E2_step.raw_20240117_glyco_semiTail_cut	//ad/data/bpe/teams/analytics/Byonic/Data/Greta/IgA AR+SA Extra-gPSM/c_hIgA-AR-GLTrFASP-FZpipHILIC_16mAbs_E2_step.raw_20240117_glyco_semiTail_cut/c_hIgA-AR-GLTrFASP-FZpipHILIC_16mAbs_E2_step.raw_20240117_glyco_semiTail_cut.byrslt	//ad/lab/bpe/eclipse/Data/Frania/IgA/c_hIgA-AR-GLTrFASP-FZpipHILIC_16mAbs_E2_step.raw	trypsin @ R,K | C-term	74	75	0	0	1	--	hcd	Reference	5.34	0	0	--	1 in 1		0
2688.1.1	45158	31.7900	10529	sp|P00450|CERU_HUMAN Ceruloplasmin OS=Homo sapiens OX=9606 GN=CP PE=1 SV=1	P00450	Q,N	761,762	762	R.EWEKELHHLQEqnVSNAFLDK.G	HexNAc(4)Hex(5)Fuc(1)NeuAc(2)Sulfo(1)	Uncertain	Change glycan		AR	c	5025.0488	Deamidated/0.9840; NGlycan/2430.7872	0	122190	c_hIgA-AR-GLTrFASP-FZpipHILIC_E2_step		0.44	0	0	31.73	4	1213	750	770	0.45	30.0	30.0	1257.2695	1257.26	4.28	1	5025.03	9	87	0	31.73		31.73	32.01	c_hIgA-AR-GLTrFASP-FZpipHILIC_16mAbs_E2_step.raw_20240117_glyco_semiTail_cut	//ad/data/bpe/teams/analytics/Byonic/Data/Greta/IgA AR+SA Extra-gPSM/c_hIgA-AR-GLTrFASP-FZpipHILIC_16mAbs_E2_step.raw_20240117_glyco_semiTail_cut/c_hIgA-AR-GLTrFASP-FZpipHILIC_16mAbs_E2_step.raw_20240117_glyco_semiTail_cut.byrslt	//ad/lab/bpe/eclipse/Data/Frania/IgA/c_hIgA-AR-GLTrFASP-FZpipHILIC_16mAbs_E2_step.raw	trypsin @ R,K | C-term	74	75	0	0	1	c_higa-ar-gltrfasp-fzpiphilic_16mabs_e2_step.ScanId;v=1;d1=10529.10529.4	hcd	Reference	5.34	0		FTMS + c NSI d Full ms2 1257.7739@hcd35.00 [106.0000-2000.0000]	1 in 1		0
2688.1.2	45159	31.8100	10536	sp|P00450|CERU_HUMAN Ceruloplasmin OS=Homo sapiens OX=9606 GN=CP PE=1 SV=1	P00450	Q,N	761,762	762	R.EWEKELHHLQEqnVSNAFLDK.G	HexNAc(4)Hex(5)Fuc(1)NeuAc(2)Sulfo(1)	Uncertain	Change glycan		AR	c	5025.0513	Deamidated/0.9840; NGlycan/2430.7872	0	122190	c_hIgA-AR-GLTrFASP-FZpipHILIC_E2_step		0.57	0	0	31.73	4	1213	750	770	0.58	30.0	30.0	1257.2701	1257.26	4.77	1	5025.03	9	87	0	31.73		31.73	32.01	c_hIgA-AR-GLTrFASP-FZpipHILIC_16mAbs_E2_step.raw_20240117_glyco_semiTail_cut	//ad/data/bpe/teams/analytics/Byonic/Data/Greta/IgA AR+SA Extra-gPSM/c_hIgA-AR-GLTrFASP-FZpipHILIC_16mAbs_E2_step.raw_20240117_glyco_semiTail_cut/c_hIgA-AR-GLTrFASP-FZpipHILIC_16mAbs_E2_step.raw_20240117_glyco_semiTail_cut.byrslt	//ad/lab/bpe/eclipse/Data/Frania/IgA/c_hIgA-AR-GLTrFASP-FZpipHILIC_16mAbs_E2_step.raw	trypsin @ R,K | C-term	74	75	0	0	1	c_higa-ar-gltrfasp-fzpiphilic_16mabs_e2_step.ScanId;v=1;d1=10536.10536.4	hcd	Reference	5.34	0	0	FTMS + c NSI d Full ms2 1258.2719@hcd35.00 [106.0000-2000.0000]	1 in 1		0
2688.1.3	45722	38.3800	12890	sp|P00450|CERU_HUMAN Ceruloplasmin OS=Homo sapiens OX=9606 GN=CP PE=1 SV=1	P00450	Q,N	761,762	762	R.EWEKELHHLQEqnVSNAFLDK.G	HexNAc(4)Hex(5)Fuc(1)NeuAc(2)Sulfo(1)	Uncertain	Change glycan		AR	c	5025.0423	Deamidated/0.9840; NGlycan/2430.7872	0	122190	c_hIgA-AR-GLTrFASP-FZpipHILIC_E2_step		0.088	0	0	31.73	4	1213	750	770	0.092	2.0	2.0	1257.2678	1257.26	2.98	1	5025.03	9	87	0	31.73		31.73	32.01	c_hIgA-AR-GLTrFASP-FZpipHILIC_16mAbs_E2_step.raw_20240117_glyco_semiTail_cut	//ad/data/bpe/teams/analytics/Byonic/Data/Greta/IgA AR+SA Extra-gPSM/c_hIgA-AR-GLTrFASP-FZpipHILIC_16mAbs_E2_step.raw_20240117_glyco_semiTail_cut/c_hIgA-AR-GLTrFASP-FZpipHILIC_16mAbs_E2_step.raw_20240117_glyco_semiTail_cut.byrslt	//ad/lab/bpe/eclipse/Data/Frania/IgA/c_hIgA-AR-GLTrFASP-FZpipHILIC_16mAbs_E2_step.raw	trypsin @ R,K | C-term	74	75	0	0	1	c_higa-ar-gltrfasp-fzpiphilic_16mabs_e2_step.ScanId;v=1;d1=12890.12890.4	hcd	Reference	5.34	0		FTMS + c NSI d Full ms2 1258.0183@hcd35.00 [106.0000-2000.0000]	1 in 1		0
2688.2	61785; 61603	33.3600; 31.8100	10485; 9885	sp|P00450|CERU_HUMAN Ceruloplasmin OS=Homo sapiens OX=9606 GN=CP PE=1 SV=1	P00450	Q,N	761,762	762	R.EWEKELHHLQEqnVSNAFLDK.G	HexNAc(4)Hex(5)Fuc(1)NeuAc(2)Sulfo(1)	Uncertain	Change glycan		AR	d	5025.0384; 5025.0438	Deamidated/0.9840; NGlycan/2430.7872	1	122190	d_hIgA-AR-GLTrFASP-FZpipHILIC_E2_step		6.72e-03 - 7.75e-02	383000	0	32.45	4	1213	750	770	7.03e-03 - 8.08e-02	30.0 - 30.0	30.0 - 30.0	1257.2669; 1257.2682	1257.26	2.21; 3.28	1	5025.03	12	87	2.39e+05	32.45		31.77	33.59	d_hIgA-AR-GLTrFASP-FZpipHILIC_16mAbs_E2_step.raw_20240117_glyco_semiTail_cut	//ad/data/bpe/teams/analytics/Byonic/Data/Greta/IgA AR+SA Extra-gPSM/d_hIgA-AR-GLTrFASP-FZpipHILIC_16mAbs_E2_step.raw_20240117_glyco_semiTail_cut/d_hIgA-AR-GLTrFASP-FZpipHILIC_16mAbs_E2_step.raw_20240117_glyco_semiTail_cut.byrslt	//ad/lab/bpe/eclipse/Data/Frania/IgA/d_hIgA-AR-GLTrFASP-FZpipHILIC_16mAbs_E2_step.raw	trypsin @ R,K | C-term	74	75	0	0	1	--	hcd	Reference	5.34	7e+06	0.03	--	1 in 1		383000
2688.2.1	61603	31.8100	9885	sp|P00450|CERU_HUMAN Ceruloplasmin OS=Homo sapiens OX=9606 GN=CP PE=1 SV=1	P00450	Q,N	761,762	762	R.EWEKELHHLQEqnVSNAFLDK.G	HexNAc(4)Hex(5)Fuc(1)NeuAc(2)Sulfo(1)	Uncertain	Change glycan		AR	d	5025.0438	Deamidated/0.9840; NGlycan/2430.7872	0	122190	d_hIgA-AR-GLTrFASP-FZpipHILIC_E2_step		0.078	383000	0	32.45	4	1213	750	770	0.081	30.0	30.0	1257.2682	1257.26	3.28	1	5025.03	12	87	2.39e+05	32.45		31.77	33.59	d_hIgA-AR-GLTrFASP-FZpipHILIC_16mAbs_E2_step.raw_20240117_glyco_semiTail_cut	//ad/data/bpe/teams/analytics/Byonic/Data/Greta/IgA AR+SA Extra-gPSM/d_hIgA-AR-GLTrFASP-FZpipHILIC_16mAbs_E2_step.raw_20240117_glyco_semiTail_cut/d_hIgA-AR-GLTrFASP-FZpipHILIC_16mAbs_E2_step.raw_20240117_glyco_semiTail_cut.byrslt	//ad/lab/bpe/eclipse/Data/Frania/IgA/d_hIgA-AR-GLTrFASP-FZpipHILIC_16mAbs_E2_step.raw	trypsin @ R,K | C-term	74	75	0	0	1	d_higa-ar-gltrfasp-fzpiphilic_16mabs_e2_step.ScanId;v=1;d1=9885.9885.4	hcd	Reference	5.34	7e+06		FTMS + c NSI d Full ms2 1257.7727@hcd35.00 [106.0000-2000.0000]	1 in 1		383000
2688.2.2	61785	33.3600	10485	sp|P00450|CERU_HUMAN Ceruloplasmin OS=Homo sapiens OX=9606 GN=CP PE=1 SV=1	P00450	Q,N	761,762	762	R.EWEKELHHLQEqnVSNAFLDK.G	HexNAc(4)Hex(5)Fuc(1)NeuAc(2)Sulfo(1)	Uncertain	Change glycan		AR	d	5025.0384	Deamidated/0.9840; NGlycan/2430.7872	0	122190	d_hIgA-AR-GLTrFASP-FZpipHILIC_E2_step		0.0067	383000	0	32.45	4	1213	750	770	0.007	30.0	30.0	1257.2669	1257.26	2.21	1	5025.03	12	87	2.39e+05	32.45		31.77	33.59	d_hIgA-AR-GLTrFASP-FZpipHILIC_16mAbs_E2_step.raw_20240117_glyco_semiTail_cut	//ad/data/bpe/teams/analytics/Byonic/Data/Greta/IgA AR+SA Extra-gPSM/d_hIgA-AR-GLTrFASP-FZpipHILIC_16mAbs_E2_step.raw_20240117_glyco_semiTail_cut/d_hIgA-AR-GLTrFASP-FZpipHILIC_16mAbs_E2_step.raw_20240117_glyco_semiTail_cut.byrslt	//ad/lab/bpe/eclipse/Data/Frania/IgA/d_hIgA-AR-GLTrFASP-FZpipHILIC_16mAbs_E2_step.raw	trypsin @ R,K | C-term	74	75	0	0	1	d_higa-ar-gltrfasp-fzpiphilic_16mabs_e2_step.ScanId;v=1;d1=10485.10485.4	hcd	Reference	5.34	7e+06	0.03	FTMS + c NSI d Full ms2 1258.0164@hcd35.00 [106.0000-2000.0000]	1 in 1		383000
2688.3	13507; 13423; 13445; 14091	33.8100; 33.0100; 33.2100; 38.9400	10283; 9978; 10054; 12165	sp|P00450|CERU_HUMAN Ceruloplasmin OS=Homo sapiens OX=9606 GN=CP PE=1 SV=1	P00450	Q,N	761,762	762	R.EWEKELHHLQEqnVSNAFLDK.G	HexNAc(4)Hex(5)Fuc(1)NeuAc(2)Sulfo(1)	Uncertain	Change glycan		AR	a	5025.0466; 5025.0520; 5025.0485; 5025.0338	Deamidated/0.9840; NGlycan/2430.7872	1	122190	a_hIgA-AR-GLTrFASP-FZpipHILIC_E2_step		1.45e-02 - 2.91e-01	9310000	0	37.83	4	1213	750	770	1.52e-02 - 3.00e-01	30.0 - 30.0	30.0 - 30.0	1257.2689; 1257.2703; 1257.2694; 1257.2657	1257.26	3.85; 4.92; 4.23; 1.30	0 - 1	5025.03	3	87	8.24e+05	37.83		32.89	39.23	a_hIgA-AR-GLTrFASP-FZpipHILIC_8mAbs_E2_step.raw_20240117_glyco_semiTail_cut	//ad/data/bpe/teams/analytics/Byonic/Data/Greta/IgA AR+SA Extra-gPSM/a_hIgA-AR-GLTrFASP-FZpipHILIC_8mAbs_E2_step.raw_20240117_glyco_semiTail_cut/a_hIgA-AR-GLTrFASP-FZpipHILIC_8mAbs_E2_step.raw_20240117_glyco_semiTail_cut.byrslt	//ad/lab/bpe/eclipse/Data/Frania/IgA/a_hIgA-AR-GLTrFASP-FZpipHILIC_8mAbs_E2_step.raw	trypsin @ R,K | C-term	74	75	0	0	1	--	hcd	Reference	5.34	2e+08	0.03	--	1 in 1		9310000
2688.3.1	13423	33.0100	9978	sp|P00450|CERU_HUMAN Ceruloplasmin OS=Homo sapiens OX=9606 GN=CP PE=1 SV=1	P00450	Q,N	761,762	762	R.EWEKELHHLQEqnVSNAFLDK.G	HexNAc(4)Hex(5)Fuc(1)NeuAc(2)Sulfo(1)	Uncertain	Change glycan		AR	a	5025.0520	Deamidated/0.9840; NGlycan/2430.7872	0	122190	a_hIgA-AR-GLTrFASP-FZpipHILIC_E2_step		0.29	9310000	0	37.83	4	1213	750	770	0.3	30.0	30.0	1257.2703	1257.26	4.92	1	5025.03	3	87	8.24e+05	37.83		32.89	39.23	a_hIgA-AR-GLTrFASP-FZpipHILIC_8mAbs_E2_step.raw_20240117_glyco_semiTail_cut	//ad/data/bpe/teams/analytics/Byonic/Data/Greta/IgA AR+SA Extra-gPSM/a_hIgA-AR-GLTrFASP-FZpipHILIC_8mAbs_E2_step.raw_20240117_glyco_semiTail_cut/a_hIgA-AR-GLTrFASP-FZpipHILIC_8mAbs_E2_step.raw_20240117_glyco_semiTail_cut.byrslt	//ad/lab/bpe/eclipse/Data/Frania/IgA/a_hIgA-AR-GLTrFASP-FZpipHILIC_8mAbs_E2_step.raw	trypsin @ R,K | C-term	74	75	0	0	1	a_higa-ar-gltrfasp-fzpiphilic_8mabs_e2_step.ScanId;v=1;d1=9978.9978.4	hcd	Reference	5.34	2e+08		FTMS + c NSI d Full ms2 1258.0240@hcd35.00 [106.0000-2000.0000]	1 in 1		9310000
2688.3.2	13445	33.2100	10054	sp|P00450|CERU_HUMAN Ceruloplasmin OS=Homo sapiens OX=9606 GN=CP PE=1 SV=1	P00450	Q,N	761,762	762	R.EWEKELHHLQEqnVSNAFLDK.G	HexNAc(4)Hex(5)Fuc(1)NeuAc(2)Sulfo(1)	Uncertain	Change glycan		AR	a	5025.0485	Deamidated/0.9840; NGlycan/2430.7872	0	122190	a_hIgA-AR-GLTrFASP-FZpipHILIC_E2_step		0.26	9310000	0	37.83	4	1213	750	770	0.27	30.0	30.0	1257.2694	1257.26	4.23	0	5025.03	3	87	8.24e+05	37.83		32.89	39.23	a_hIgA-AR-GLTrFASP-FZpipHILIC_8mAbs_E2_step.raw_20240117_glyco_semiTail_cut	//ad/data/bpe/teams/analytics/Byonic/Data/Greta/IgA AR+SA Extra-gPSM/a_hIgA-AR-GLTrFASP-FZpipHILIC_8mAbs_E2_step.raw_20240117_glyco_semiTail_cut/a_hIgA-AR-GLTrFASP-FZpipHILIC_8mAbs_E2_step.raw_20240117_glyco_semiTail_cut.byrslt	//ad/lab/bpe/eclipse/Data/Frania/IgA/a_hIgA-AR-GLTrFASP-FZpipHILIC_8mAbs_E2_step.raw	trypsin @ R,K | C-term	74	75	0	0	1	a_higa-ar-gltrfasp-fzpiphilic_8mabs_e2_step.ScanId;v=1;d1=10054.10054.4	hcd	Reference	5.34	2e+08		FTMS + c NSI d Full ms2 1258.0214@hcd35.00 [106.0000-2000.0000]	1 in 1		9310000
2688.3.3	13507	33.8100	10283	sp|P00450|CERU_HUMAN Ceruloplasmin OS=Homo sapiens OX=9606 GN=CP PE=1 SV=1	P00450	Q,N	761,762	762	R.EWEKELHHLQEqnVSNAFLDK.G	HexNAc(4)Hex(5)Fuc(1)NeuAc(2)Sulfo(1)	Uncertain	Change glycan		AR	a	5025.0466	Deamidated/0.9840; NGlycan/2430.7872	0	122190	a_hIgA-AR-GLTrFASP-FZpipHILIC_E2_step		0.17	9310000	0	37.83	4	1213	750	770	0.18	30.0	30.0	1257.2689	1257.26	3.85	1	5025.03	3	87	8.24e+05	37.83		32.89	39.23	a_hIgA-AR-GLTrFASP-FZpipHILIC_8mAbs_E2_step.raw_20240117_glyco_semiTail_cut	//ad/data/bpe/teams/analytics/Byonic/Data/Greta/IgA AR+SA Extra-gPSM/a_hIgA-AR-GLTrFASP-FZpipHILIC_8mAbs_E2_step.raw_20240117_glyco_semiTail_cut/a_hIgA-AR-GLTrFASP-FZpipHILIC_8mAbs_E2_step.raw_20240117_glyco_semiTail_cut.byrslt	//ad/lab/bpe/eclipse/Data/Frania/IgA/a_hIgA-AR-GLTrFASP-FZpipHILIC_8mAbs_E2_step.raw	trypsin @ R,K | C-term	74	75	0	0	1	a_higa-ar-gltrfasp-fzpiphilic_8mabs_e2_step.ScanId;v=1;d1=10283.10283.4	hcd	Reference	5.34	2e+08	0.03	FTMS + c NSI d Full ms2 1258.0236@hcd35.00 [106.0000-2000.0000]	1 in 1		9310000
2688.3.4	14091	38.9400	12165	sp|P00450|CERU_HUMAN Ceruloplasmin OS=Homo sapiens OX=9606 GN=CP PE=1 SV=1	P00450	Q,N	761,762	762	R.EWEKELHHLQEqnVSNAFLDK.G	HexNAc(4)Hex(5)Fuc(1)NeuAc(2)Sulfo(1)	Uncertain	Change glycan		AR	a	5025.0338	Deamidated/0.9840; NGlycan/2430.7872	0	122190	a_hIgA-AR-GLTrFASP-FZpipHILIC_E2_step		0.015	9310000	0	37.83	4	1213	750	770	0.015	30.0	30.0	1257.2657	1257.26	1.30	1	5025.03	3	87	8.24e+05	37.83		32.89	39.23	a_hIgA-AR-GLTrFASP-FZpipHILIC_8mAbs_E2_step.raw_20240117_glyco_semiTail_cut	//ad/data/bpe/teams/analytics/Byonic/Data/Greta/IgA AR+SA Extra-gPSM/a_hIgA-AR-GLTrFASP-FZpipHILIC_8mAbs_E2_step.raw_20240117_glyco_semiTail_cut/a_hIgA-AR-GLTrFASP-FZpipHILIC_8mAbs_E2_step.raw_20240117_glyco_semiTail_cut.byrslt	//ad/lab/bpe/eclipse/Data/Frania/IgA/a_hIgA-AR-GLTrFASP-FZpipHILIC_8mAbs_E2_step.raw	trypsin @ R,K | C-term	74	75	0	0	1	a_higa-ar-gltrfasp-fzpiphilic_8mabs_e2_step.ScanId;v=1;d1=12165.12165.4	hcd	Reference	5.34	2e+08		FTMS + c NSI d Full ms2 1258.5195@hcd35.00 [106.0000-2000.0000]	1 in 1		9310000
2688.4	29496; 29182; 29738	35.9100; 33.4500; 38.3100	11942; 11026; 12815	sp|P00450|CERU_HUMAN Ceruloplasmin OS=Homo sapiens OX=9606 GN=CP PE=1 SV=1	P00450	Q,N	761,762	762	R.EWEKELHHLQEqnVSNAFLDK.G	HexNAc(4)Hex(5)Fuc(1)NeuAc(2)Sulfo(1)	Uncertain	Change glycan		AR	b	5025.0368; 5025.0287; 5025.0363	Deamidated/0.9840; NGlycan/2430.7872	1	122190	b_hIgA-AR-GLTrFASP-FZpipHILIC_E2_step		1.96e-02 - 3.24e-01	4710000	0	38.17	4	1213	750	770	2.04e-02 - 3.34e-01	30.0 - 30.0	28.0 - 30.0	1257.2665; 1257.2645; 1257.2663	1257.26	1.90; 0.28; 1.79	-1 - 1	5025.03	6	87	5.7e+05	38.17		32.85	38.52	b_hIgA-AR-GLTrFASP-FZpipHILIC_11mAbs_E2_step.raw_20240117_glyco_semiTail_cut	//ad/data/bpe/teams/analytics/Byonic/Data/Greta/IgA AR+SA Extra-gPSM/b_hIgA-AR-GLTrFASP-FZpipHILIC_11mAbs_E2_step.raw_20240117_glyco_semiTail_cut/b_hIgA-AR-GLTrFASP-FZpipHILIC_11mAbs_E2_step.raw_20240117_glyco_semiTail_cut.byrslt	//ad/lab/bpe/eclipse/Data/Frania/IgA/b_hIgA-AR-GLTrFASP-FZpipHILIC_11mAbs_E2_step.raw	trypsin @ R,K | C-term	74	75	0	0	1	--	hcd	Reference	5.34	9e+07	0.02	--	1 in 1		4710000
2688.4.1	29182	33.4500	11026	sp|P00450|CERU_HUMAN Ceruloplasmin OS=Homo sapiens OX=9606 GN=CP PE=1 SV=1	P00450	Q,N	761,762	762	R.EWEKELHHLQEqnVSNAFLDK.G	HexNAc(4)Hex(5)Fuc(1)NeuAc(2)Sulfo(1)	Uncertain	Change glycan		AR	b	5025.0287	Deamidated/0.9840; NGlycan/2430.7872	0	122190	b_hIgA-AR-GLTrFASP-FZpipHILIC_E2_step		0.32	4710000	0	38.17	4	1213	750	770	0.33	30.0	30.0	1257.2645	1257.26	0.28	0	5025.03	6	87	5.7e+05	38.17		32.85	38.52	b_hIgA-AR-GLTrFASP-FZpipHILIC_11mAbs_E2_step.raw_20240117_glyco_semiTail_cut	//ad/data/bpe/teams/analytics/Byonic/Data/Greta/IgA AR+SA Extra-gPSM/b_hIgA-AR-GLTrFASP-FZpipHILIC_11mAbs_E2_step.raw_20240117_glyco_semiTail_cut/b_hIgA-AR-GLTrFASP-FZpipHILIC_11mAbs_E2_step.raw_20240117_glyco_semiTail_cut.byrslt	//ad/lab/bpe/eclipse/Data/Frania/IgA/b_hIgA-AR-GLTrFASP-FZpipHILIC_11mAbs_E2_step.raw	trypsin @ R,K | C-term	74	75	0	0	1	b_higa-ar-gltrfasp-fzpiphilic_11mabs_e2_step.ScanId;v=1;d1=11026.11026.4	hcd	Reference	5.34	9e+07		FTMS + c NSI d Full ms2 1258.0144@hcd35.00 [106.0000-2000.0000]	1 in 1		4710000
2688.4.2	29496	35.9100	11942	sp|P00450|CERU_HUMAN Ceruloplasmin OS=Homo sapiens OX=9606 GN=CP PE=1 SV=1	P00450	Q,N	761,762	762	R.EWEKELHHLQEqnVSNAFLDK.G	HexNAc(4)Hex(5)Fuc(1)NeuAc(2)Sulfo(1)	Uncertain	Change glycan		AR	b	5025.0368	Deamidated/0.9840; NGlycan/2430.7872	0	122190	b_hIgA-AR-GLTrFASP-FZpipHILIC_E2_step		0.11	4710000	0	38.17	4	1213	750	770	0.12	30.0	30.0	1257.2665	1257.26	1.90	-1	5025.03	6	87	5.7e+05	38.17		32.85	38.52	b_hIgA-AR-GLTrFASP-FZpipHILIC_11mAbs_E2_step.raw_20240117_glyco_semiTail_cut	//ad/data/bpe/teams/analytics/Byonic/Data/Greta/IgA AR+SA Extra-gPSM/b_hIgA-AR-GLTrFASP-FZpipHILIC_11mAbs_E2_step.raw_20240117_glyco_semiTail_cut/b_hIgA-AR-GLTrFASP-FZpipHILIC_11mAbs_E2_step.raw_20240117_glyco_semiTail_cut.byrslt	//ad/lab/bpe/eclipse/Data/Frania/IgA/b_hIgA-AR-GLTrFASP-FZpipHILIC_11mAbs_E2_step.raw	trypsin @ R,K | C-term	74	75	0	0	1	b_higa-ar-gltrfasp-fzpiphilic_11mabs_e2_step.ScanId;v=1;d1=11942.11942.4	hcd	Reference	5.34	9e+07	0.02	FTMS + c NSI d Full ms2 1257.5117@hcd35.00 [106.0000-2000.0000]	1 in 1		4710000
2688.4.3	29738	38.3100	12815	sp|P00450|CERU_HUMAN Ceruloplasmin OS=Homo sapiens OX=9606 GN=CP PE=1 SV=1	P00450	Q,N	761,762	762	R.EWEKELHHLQEqnVSNAFLDK.G	HexNAc(4)Hex(5)Fuc(1)NeuAc(2)Sulfo(1)	Uncertain	Change glycan		AR	b	5025.0363	Deamidated/0.9840; NGlycan/2430.7872	0	122190	b_hIgA-AR-GLTrFASP-FZpipHILIC_E2_step		0.02	4710000	0	38.17	4	1213	750	770	0.02	30.0	28.0	1257.2663	1257.26	1.79	1	5025.03	6	87	5.7e+05	38.17		32.85	38.52	b_hIgA-AR-GLTrFASP-FZpipHILIC_11mAbs_E2_step.raw_20240117_glyco_semiTail_cut	//ad/data/bpe/teams/analytics/Byonic/Data/Greta/IgA AR+SA Extra-gPSM/b_hIgA-AR-GLTrFASP-FZpipHILIC_11mAbs_E2_step.raw_20240117_glyco_semiTail_cut/b_hIgA-AR-GLTrFASP-FZpipHILIC_11mAbs_E2_step.raw_20240117_glyco_semiTail_cut.byrslt	//ad/lab/bpe/eclipse/Data/Frania/IgA/b_hIgA-AR-GLTrFASP-FZpipHILIC_11mAbs_E2_step.raw	trypsin @ R,K | C-term	74	75	0	0	1	b_higa-ar-gltrfasp-fzpiphilic_11mabs_e2_step.ScanId;v=1;d1=12815.12815.4	hcd	Reference	5.34	9e+07		FTMS + c NSI d Full ms2 1258.2690@hcd35.00 [106.0000-2000.0000]	1 in 1		4710000
2689	18178; 51754; 61876	33.8100; 33.6000; 34.1400	10509; 10521; 10781	sp|P01871|IGHM_HUMAN Immunoglobulin heavy constant mu OS=Homo sapiens OX=9606 GN=IGHM PE=1 SV=4	P01871	N	440	440	K.STGKPTLYnVSLVMSDTAGTCY.-	HexNAc(2)Hex(6)	True-positive		dominant peak: 1285.097	AR	a	3742.5788; 3742.5774; 3742.5784	NGlycan/1378.4757	2	49427.3	a_hIgA-AR-GLTrFASP-FZpipHILIC_E1_step; c_hIgA-AR-GLTrFASP-FZpipHILIC_E1_step; d_hIgA-AR-GLTrFASP-FZpipHILIC_E2_step		9.00e-01 - 9.74e-01		2	33.61 - 34.11	3	9	432	453	9.03e-01 - 9.75e-01	4.8 - 29.1	4.8 - 29.1	1248.5335; 1248.5331; 1248.5334	1248.53	1.43; 1.07; 1.33	0	3742.57	4; 10; 12	7	1.329e+06 - 6.823e+06	33.61 - 34.11		33.48 - 33.99	33.66 - 34.21	a_hIgA-AR-GLTrFASP-FZpipHILIC_39mAbs_E1_step.raw_20240117_glyco_semiTail_cut; c_hIgA-AR-GLTrFASP-FZpipHILIC_55mAbs_E1_step.raw_20240117_glyco_semiTail_cut; d_hIgA-AR-GLTrFASP-FZpipHILIC_16mAbs_E2_step.raw_20240117_glyco_semiTail_cut	//ad/data/bpe/teams/analytics/Byonic/Data/Greta/IgA AR+SA Extra-gPSM/a_hIgA-AR-GLTrFASP-FZpipHILIC_39mAbs_E1_step.raw_20240117_glyco_semiTail_cut/a_hIgA-AR-GLTrFASP-FZpipHILIC_39mAbs_E1_step.raw_20240117_glyco_semiTail_cut.byrslt; //ad/data/bpe/teams/analytics/Byonic/Data/Greta/IgA AR+SA Extra-gPSM/c_hIgA-AR-GLTrFASP-FZpipHILIC_55mAbs_E1_step.raw_20240117_glyco_semiTail_cut/c_hIgA-AR-GLTrFASP-FZpipHILIC_55mAbs_E1_step.raw_20240117_glyco_semiTail_cut.byrslt; //ad/data/bpe/teams/analytics/Byonic/Data/Greta/IgA AR+SA Extra-gPSM/d_hIgA-AR-GLTrFASP-FZpipHILIC_16mAbs_E2_step.raw_20240117_glyco_semiTail_cut/d_hIgA-AR-GLTrFASP-FZpipHILIC_16mAbs_E2_step.raw_20240117_glyco_semiTail_cut.byrslt	//ad/lab/bpe/eclipse/Data/Frania/IgA/a_hIgA-AR-GLTrFASP-FZpipHILIC_39mAbs_E1_step.raw; //ad/lab/bpe/eclipse/Data/Frania/IgA/c_hIgA-AR-GLTrFASP-FZpipHILIC_55mAbs_E1_step.raw; //ad/lab/bpe/eclipse/Data/Frania/IgA/d_hIgA-AR-GLTrFASP-FZpipHILIC_16mAbs_E2_step.raw	trypsin @ R,K | C-term	39	39	0	0	0	--	hcd	Reference	6.33	4e+07 - 2e+08	0.1	--	2 in 2	C21(Carbamidomethyl/57.0215)	74800000
2689.1	51754	33.6000	10521	sp|P01871|IGHM_HUMAN Immunoglobulin heavy constant mu OS=Homo sapiens OX=9606 GN=IGHM PE=1 SV=4	P01871	N	440	440	K.STGKPTLYnVSLVMSDTAGTCY.-	HexNAc(2)Hex(6)	True-positive		dominant peak: 1285.097	AR	c	3742.5774	NGlycan/1378.4757	1	49427.3	c_hIgA-AR-GLTrFASP-FZpipHILIC_E1_step		0.93	43300000	2	33.61	3	9	432	453	0.94	4.8	4.8	1248.5331	1248.53	1.07	0	3742.57	10	7	6.82e+06	33.61		33.48	33.66	c_hIgA-AR-GLTrFASP-FZpipHILIC_55mAbs_E1_step.raw_20240117_glyco_semiTail_cut	//ad/data/bpe/teams/analytics/Byonic/Data/Greta/IgA AR+SA Extra-gPSM/c_hIgA-AR-GLTrFASP-FZpipHILIC_55mAbs_E1_step.raw_20240117_glyco_semiTail_cut/c_hIgA-AR-GLTrFASP-FZpipHILIC_55mAbs_E1_step.raw_20240117_glyco_semiTail_cut.byrslt	//ad/lab/bpe/eclipse/Data/Frania/IgA/c_hIgA-AR-GLTrFASP-FZpipHILIC_55mAbs_E1_step.raw	trypsin @ R,K | C-term	39	39	0	0	0	c_higa-ar-gltrfasp-fzpiphilic_55mabs_e1_step.ScanId;v=1;d1=10521.10521.3	hcd	Reference	6.33	2e+08	0.1	FTMS + c NSI d Full ms2 1248.8654@hcd35.00 [106.0000-2000.0000]	2 in 2	C21(Carbamidomethyl/57.0215)	43300000
2689.2	18178	33.8100	10509	sp|P01871|IGHM_HUMAN Immunoglobulin heavy constant mu OS=Homo sapiens OX=9606 GN=IGHM PE=1 SV=4	P01871	N	440	440	K.STGKPTLYnVSLVMSDTAGTCY.-	HexNAc(2)Hex(6)	True-positive		dominant peak: 1285.097	AR	a	3742.5788	NGlycan/1378.4757	1	49427.3	a_hIgA-AR-GLTrFASP-FZpipHILIC_E1_step		0.97	22300000	2	33.81	3	9	432	453	0.97	24.3	24.3	1248.5335	1248.53	1.43	0	3742.57	4	7	3.7e+06	33.81		33.70	33.88	a_hIgA-AR-GLTrFASP-FZpipHILIC_39mAbs_E1_step.raw_20240117_glyco_semiTail_cut	//ad/data/bpe/teams/analytics/Byonic/Data/Greta/IgA AR+SA Extra-gPSM/a_hIgA-AR-GLTrFASP-FZpipHILIC_39mAbs_E1_step.raw_20240117_glyco_semiTail_cut/a_hIgA-AR-GLTrFASP-FZpipHILIC_39mAbs_E1_step.raw_20240117_glyco_semiTail_cut.byrslt	//ad/lab/bpe/eclipse/Data/Frania/IgA/a_hIgA-AR-GLTrFASP-FZpipHILIC_39mAbs_E1_step.raw	trypsin @ R,K | C-term	39	39	0	0	0	a_higa-ar-gltrfasp-fzpiphilic_39mabs_e1_step.ScanId;v=1;d1=10509.10509.3	hcd	Reference	6.33	9e+07	0.1	FTMS + c NSI d Full ms2 1248.8674@hcd35.00 [106.0000-2000.0000]	2 in 2	C21(Carbamidomethyl/57.0215)	22300000
2689.3	61876	34.1400	10781	sp|P01871|IGHM_HUMAN Immunoglobulin heavy constant mu OS=Homo sapiens OX=9606 GN=IGHM PE=1 SV=4	P01871	N	440	440	K.STGKPTLYnVSLVMSDTAGTCY.-	HexNAc(2)Hex(6)	True-positive		dominant peak: 1285.097	AR	d	3742.5784	NGlycan/1378.4757	1	49427.3	d_hIgA-AR-GLTrFASP-FZpipHILIC_E2_step		0.9	9220000	2	34.11	3	9	432	453	0.9	29.1	29.1	1248.5334	1248.53	1.33	0	3742.57	12	7	1.33e+06	34.11		33.99	34.21	d_hIgA-AR-GLTrFASP-FZpipHILIC_16mAbs_E2_step.raw_20240117_glyco_semiTail_cut	//ad/data/bpe/teams/analytics/Byonic/Data/Greta/IgA AR+SA Extra-gPSM/d_hIgA-AR-GLTrFASP-FZpipHILIC_16mAbs_E2_step.raw_20240117_glyco_semiTail_cut/d_hIgA-AR-GLTrFASP-FZpipHILIC_16mAbs_E2_step.raw_20240117_glyco_semiTail_cut.byrslt	//ad/lab/bpe/eclipse/Data/Frania/IgA/d_hIgA-AR-GLTrFASP-FZpipHILIC_16mAbs_E2_step.raw	trypsin @ R,K | C-term	39	39	0	0	0	d_higa-ar-gltrfasp-fzpiphilic_16mabs_e2_step.ScanId;v=1;d1=10781.10781.3	hcd	Reference	6.33	4e+07	0.12	FTMS + c NSI d Full ms2 1248.8674@hcd35.00 [106.0000-2000.0000]	2 in 2	C21(Carbamidomethyl/57.0215)	9220000
2690	11400; 13504; 13506; 13548; 13777; 13779; 13801; 13816; 13819; 14529; 14530; 14874; 14876; 14888; 14896; 14897; 15069; 15071; 15086; 15093; 15094; 15097	33.8100; 33.8000; 34.2100; 35.9300; 35.9400; 36.1200; 36.2200; 36.2300; 43.5400; 43.5600; 36.1300	10281; 10279; 10429; 11070; 11072; 11134; 11168; 11171; 13753; 13760; 11136	sp|P01876|IGHA1_HUMAN Immunoglobulin heavy constant alpha 1 OS=Homo sapiens OX=9606 GN=IGHA1 PE=1 SV=2	P01876	K,N	335,340	340	R.LAGkPTHVnVSVVMAEVDGTC.Y	HexNAc(4)Hex(6)Fuc(2)NeuAc(1)Sulfo(1)	True-positive	SulfoHexNAc evidence	Replaced gPSM by intersecting info scan-11155	AR	a	4646.8838; 4647.8872; 4647.8872; 4647.8867; 4647.8849; 4647.8849; 4647.8849; 4647.8865; 4647.8865; 4647.8633; 4647.8677; 4646.8838; 4646.8838; 4646.8815; 4646.8831; 4646.8831; 4646.8838; 4646.8838; 4646.8815; 4646.8816; 4646.8816; 4646.8831	Oxidation/15.9949; NGlycan/2447.8025	2	37640.3	a_hIgA-AR-GLTrFASP-FZpipHILIC_E2_step		4.32e-07 - 1.00e+00	61900000	2	33.84	4	49	332	352	1.82e-05 - 1.00e+00	2.7 - 227.1	0.0 - 78.8	1162.7282; 1162.9791; 1162.9791; 1162.9789; 1162.9785; 1162.9785; 1162.9785; 1162.9789; 1162.9789; 1162.9731; 1162.9742; 1162.7282; 1162.7282; 1162.7277; 1162.7281; 1162.7281; 1162.7282; 1162.7282; 1162.7277; 1162.7277; 1162.7277; 1162.7281		3.22; 4.58; 4.58; 4.47; 4.08; 4.08; 4.10; 4.43; 4.43; -0.55; 0.40; 3.22; 3.22; 2.72; 3.07; 3.07; 3.22; 3.22; 2.72; 2.74; 2.74; 3.07	-1 - 1		3	2	5.26e+06	33.84		32.72	34.06	a_hIgA-AR-GLTrFASP-FZpipHILIC_8mAbs_E2_step.raw_20240117_glycoII_spec_cut; a_hIgA-AR-GLTrFASP-FZpipHILIC_8mAbs_E2_step.raw_20240117_glyco_semiTail_cut; a_hIgA-AR-GLTrFASP-FZpipHILIC_8mAbs_E2_step.raw_Sulfo_SemiTail; a_hIgA-AR-GLTrFASP-FZpipHILIC_8mAbs_E2_step.raw_Sulfo	//ad/data/bpe/teams/analytics/Byonic/Data/Greta/IgA AthensResearch Batch/a_hIgA-AR-GLTrFASP-FZpipHILIC_8mAbs_E2_step.raw_20240117_glycoII_spec_cut/a_hIgA-AR-GLTrFASP-FZpipHILIC_8mAbs_E2_step.raw_20240117_glycoII_spec_cut.byrslt; //ad/data/bpe/teams/analytics/Byonic/Data/Greta/IgA AR+SA Extra-gPSM/a_hIgA-AR-GLTrFASP-FZpipHILIC_8mAbs_E2_step.raw_20240117_glyco_semiTail_cut/a_hIgA-AR-GLTrFASP-FZpipHILIC_8mAbs_E2_step.raw_20240117_glyco_semiTail_cut.byrslt; //ad/data/bpe/teams/analytics/Byonic/Data/Greta/IgA AR+SA Extra-gPSM/a_hIgA-AR-GLTrFASP-FZpipHILIC_8mAbs_E2_step.raw_Sulfo_SemiTail/a_hIgA-AR-GLTrFASP-FZpipHILIC_8mAbs_E2_step.raw_Sulfo_SemiTail.byrslt; //ad/data/bpe/teams/analytics/Byonic/Data/Greta/IgA AR+SA Extra-gPSM/a_hIgA-AR-GLTrFASP-FZpipHILIC_8mAbs_E2_step.raw_Sulfo/a_hIgA-AR-GLTrFASP-FZpipHILIC_8mAbs_E2_step.raw_Sulfo.byrslt	//ad/lab/bpe/eclipse/Data/Frania/IgA/a_hIgA-AR-GLTrFASP-FZpipHILIC_8mAbs_E2_step.raw	trypsin @ R,K | C-term	23	23	0	1	0	--	hcd	Reference	6.06	3e+08	0.17	--	2 in 2	C21(Carbamidomethyl/57.0215)	61900000
2690.1	11400; 13504; 13506; 13548; 13777; 13779; 13801; 13816; 13819; 14529; 14530; 14874; 14876; 14888; 14896; 14897; 15069; 15071; 15086; 15093; 15094; 15097	33.8100; 33.8000; 34.2100; 35.9300; 35.9400; 36.1200; 36.2200; 36.2300; 43.5400; 43.5600; 36.1300	10281; 10279; 10429; 11070; 11072; 11134; 11168; 11171; 13753; 13760; 11136	sp|P01876|IGHA1_HUMAN Immunoglobulin heavy constant alpha 1 OS=Homo sapiens OX=9606 GN=IGHA1 PE=1 SV=2	P01876	K,N	335,340	340	R.LAGkPTHVnVSVVMAEVDGTC.Y	HexNAc(4)Hex(6)Fuc(2)NeuAc(1)Sulfo(1)	True-positive	SulfoHexNAc evidence	Replaced gPSM by intersecting info scan-11155	AR	a	4646.8838; 4647.8872; 4647.8872; 4647.8867; 4647.8849; 4647.8849; 4647.8849; 4647.8865; 4647.8865; 4647.8633; 4647.8677; 4646.8838; 4646.8838; 4646.8815; 4646.8831; 4646.8831; 4646.8838; 4646.8838; 4646.8815; 4646.8816; 4646.8816; 4646.8831	Oxidation/15.9949; NGlycan/2447.8025	1	37640.3	a_hIgA-AR-GLTrFASP-FZpipHILIC_E2_step		4.32e-07 - 1.00e+00	61900000	2	33.84	4	49	332	352	1.82e-05 - 1.00e+00	2.7 - 227.1	0.0 - 78.8	1162.7282; 1162.9791; 1162.9791; 1162.9789; 1162.9785; 1162.9785; 1162.9785; 1162.9789; 1162.9789; 1162.9731; 1162.9742; 1162.7282; 1162.7282; 1162.7277; 1162.7281; 1162.7281; 1162.7282; 1162.7282; 1162.7277; 1162.7277; 1162.7277; 1162.7281		3.22; 4.58; 4.58; 4.47; 4.08; 4.08; 4.10; 4.43; 4.43; -0.55; 0.40; 3.22; 3.22; 2.72; 3.07; 3.07; 3.22; 3.22; 2.72; 2.74; 2.74; 3.07	-1 - 1		3	2	5.26e+06	33.84		32.72	34.06	a_hIgA-AR-GLTrFASP-FZpipHILIC_8mAbs_E2_step.raw_20240117_glycoII_spec_cut; a_hIgA-AR-GLTrFASP-FZpipHILIC_8mAbs_E2_step.raw_20240117_glyco_semiTail_cut; a_hIgA-AR-GLTrFASP-FZpipHILIC_8mAbs_E2_step.raw_Sulfo_SemiTail; a_hIgA-AR-GLTrFASP-FZpipHILIC_8mAbs_E2_step.raw_Sulfo	//ad/data/bpe/teams/analytics/Byonic/Data/Greta/IgA AthensResearch Batch/a_hIgA-AR-GLTrFASP-FZpipHILIC_8mAbs_E2_step.raw_20240117_glycoII_spec_cut/a_hIgA-AR-GLTrFASP-FZpipHILIC_8mAbs_E2_step.raw_20240117_glycoII_spec_cut.byrslt; //ad/data/bpe/teams/analytics/Byonic/Data/Greta/IgA AR+SA Extra-gPSM/a_hIgA-AR-GLTrFASP-FZpipHILIC_8mAbs_E2_step.raw_20240117_glyco_semiTail_cut/a_hIgA-AR-GLTrFASP-FZpipHILIC_8mAbs_E2_step.raw_20240117_glyco_semiTail_cut.byrslt; //ad/data/bpe/teams/analytics/Byonic/Data/Greta/IgA AR+SA Extra-gPSM/a_hIgA-AR-GLTrFASP-FZpipHILIC_8mAbs_E2_step.raw_Sulfo_SemiTail/a_hIgA-AR-GLTrFASP-FZpipHILIC_8mAbs_E2_step.raw_Sulfo_SemiTail.byrslt; //ad/data/bpe/teams/analytics/Byonic/Data/Greta/IgA AR+SA Extra-gPSM/a_hIgA-AR-GLTrFASP-FZpipHILIC_8mAbs_E2_step.raw_Sulfo/a_hIgA-AR-GLTrFASP-FZpipHILIC_8mAbs_E2_step.raw_Sulfo.byrslt	//ad/lab/bpe/eclipse/Data/Frania/IgA/a_hIgA-AR-GLTrFASP-FZpipHILIC_8mAbs_E2_step.raw	trypsin @ R,K | C-term	23	23	0	1	0	--	hcd	Reference	6.06	3e+08	0.17	--	2 in 2	C21(Carbamidomethyl/57.0215)	61900000
2690.1.1	13504	33.8000	10279	sp|P01876|IGHA1_HUMAN Immunoglobulin heavy constant alpha 1 OS=Homo sapiens OX=9606 GN=IGHA1 PE=1 SV=2	P01876	K,N	335,340	340	R.LAGkPTHVnVSVVMAEVDGTC.Y	HexNAc(4)Hex(6)Fuc(2)NeuAc(1)Sulfo(1)	True-positive	SulfoHexNAc evidence	Replaced gPSM by intersecting info scan-11155	AR	a	4647.8872	Oxidation/15.9949; NGlycan/2447.8025	0	37640.3	a_hIgA-AR-GLTrFASP-FZpipHILIC_E2_step		0.83	61900000	2	33.84	4	49	332	352	0.83	30.0	30.0	1162.9791	1162.97	4.58	-1	4647.87	3	2	5.26e+06	33.84		32.72	34.06	a_hIgA-AR-GLTrFASP-FZpipHILIC_8mAbs_E2_step.raw_20240117_glyco_semiTail_cut	//ad/data/bpe/teams/analytics/Byonic/Data/Greta/IgA AR+SA Extra-gPSM/a_hIgA-AR-GLTrFASP-FZpipHILIC_8mAbs_E2_step.raw_20240117_glyco_semiTail_cut/a_hIgA-AR-GLTrFASP-FZpipHILIC_8mAbs_E2_step.raw_20240117_glyco_semiTail_cut.byrslt	//ad/lab/bpe/eclipse/Data/Frania/IgA/a_hIgA-AR-GLTrFASP-FZpipHILIC_8mAbs_E2_step.raw	trypsin @ R,K | C-term	23	23	0	1	0	a_higa-ar-gltrfasp-fzpiphilic_8mabs_e2_step.ScanId;v=1;d1=10279.10279.4	hcd	Reference	6.06	3e+08		FTMS + c NSI d Full ms2 1163.2274@hcd35.00 [106.0000-2000.0000]	2 in 2	C21(Carbamidomethyl/57.0215)	61900000
2690.1.2	15069	33.8000	10279	sp|P01876|IGHA1_HUMAN Immunoglobulin heavy constant alpha 1 OS=Homo sapiens OX=9606 GN=IGHA1 PE=1 SV=2	P01876	K,N	335,340	340	R.LAGkPTHVnVSVVMAEVDGTC.Y	HexNAc(4)Hex(6)Fuc(2)NeuAc(1)Sulfo(1)	True-positive	SulfoHexNAc evidence	Replaced gPSM by intersecting info scan-11155	AR	a	4646.8838	Oxidation/15.9949; NGlycan/2447.8025	0	37640.3	a_hIgA-AR-GLTrFASP-FZpipHILIC_E2_step		0.0033	61900000	2	33.84	4	49	332	352	0.12	53.6	26.5	1162.7282	1162.72	3.22	0	4646.87	3	2	5.26e+06	33.84		32.72	34.06	a_hIgA-AR-GLTrFASP-FZpipHILIC_8mAbs_E2_step.raw_Sulfo	//ad/data/bpe/teams/analytics/Byonic/Data/Greta/IgA AR+SA Extra-gPSM/a_hIgA-AR-GLTrFASP-FZpipHILIC_8mAbs_E2_step.raw_Sulfo/a_hIgA-AR-GLTrFASP-FZpipHILIC_8mAbs_E2_step.raw_Sulfo.byrslt	//ad/lab/bpe/eclipse/Data/Frania/IgA/a_hIgA-AR-GLTrFASP-FZpipHILIC_8mAbs_E2_step.raw	trypsin @ R,K | C-term	23	23	0	1	0	a_higa-ar-gltrfasp-fzpiphilic_8mabs_e2_step.ScanId;v=1;d1=10279.10279.4	hcd	Reference	6.06	3e+08		FTMS + c NSI d Full ms2 1163.2274@hcd35.00 [106.0000-2000.0000]	2 in 2	C21(Carbamidomethyl/57.0215)	61900000
2690.1.3	14874	33.8000	10279	sp|P01876|IGHA1_HUMAN Immunoglobulin heavy constant alpha 1 OS=Homo sapiens OX=9606 GN=IGHA1 PE=1 SV=2	P01876	K,N	335,340	340	R.LAGkPTHVnVSVVMAEVDGTC.Y	HexNAc(4)Hex(6)Fuc(2)NeuAc(1)Sulfo(1)	True-positive	SulfoHexNAc evidence	Replaced gPSM by intersecting info scan-11155	AR	a	4646.8838	Oxidation/15.9949; NGlycan/2447.8025	0	37640.3	a_hIgA-AR-GLTrFASP-FZpipHILIC_E2_step		0.0014	61900000	2	33.84	4	49	332	352	0.0015	13.7	26.5	1162.7282	1162.72	3.22	0	4646.87	3	2	5.26e+06	33.84		32.72	34.06	a_hIgA-AR-GLTrFASP-FZpipHILIC_8mAbs_E2_step.raw_Sulfo_SemiTail	//ad/data/bpe/teams/analytics/Byonic/Data/Greta/IgA AR+SA Extra-gPSM/a_hIgA-AR-GLTrFASP-FZpipHILIC_8mAbs_E2_step.raw_Sulfo_SemiTail/a_hIgA-AR-GLTrFASP-FZpipHILIC_8mAbs_E2_step.raw_Sulfo_SemiTail.byrslt	//ad/lab/bpe/eclipse/Data/Frania/IgA/a_hIgA-AR-GLTrFASP-FZpipHILIC_8mAbs_E2_step.raw	trypsin @ R,K | C-term	23	23	0	1	0	a_higa-ar-gltrfasp-fzpiphilic_8mabs_e2_step.ScanId;v=1;d1=10279.10279.4	hcd	Reference	6.06	3e+08		FTMS + c NSI d Full ms2 1163.2274@hcd35.00 [106.0000-2000.0000]	2 in 2	C21(Carbamidomethyl/57.0215)	61900000
2690.1.4	11400	33.8100	10281	sp|P01876|IGHA1_HUMAN Immunoglobulin heavy constant alpha 1 OS=Homo sapiens OX=9606 GN=IGHA1 PE=1 SV=2	P01876	K,N	335,340	340	R.LAGkPTHVnVSVVMAEVDGTC.Y	HexNAc(4)Hex(6)Fuc(2)NeuAc(1)Sulfo(1)	True-positive	SulfoHexNAc evidence	Replaced gPSM by intersecting info scan-11155	AR	a	4646.8838	Oxidation/15.9949; NGlycan/2447.8025	0	37640.3	a_hIgA-AR-GLTrFASP-FZpipHILIC_E2_step		1	61900000	2	33.84	4	49	332	352	1	7.7	7.7	1162.7282	1162.72	3.22	0	4646.87	3	2	5.26e+06	33.84		32.72	34.06	a_hIgA-AR-GLTrFASP-FZpipHILIC_8mAbs_E2_step.raw_20240117_glycoII_spec_cut	//ad/data/bpe/teams/analytics/Byonic/Data/Greta/IgA AthensResearch Batch/a_hIgA-AR-GLTrFASP-FZpipHILIC_8mAbs_E2_step.raw_20240117_glycoII_spec_cut/a_hIgA-AR-GLTrFASP-FZpipHILIC_8mAbs_E2_step.raw_20240117_glycoII_spec_cut.byrslt	//ad/lab/bpe/eclipse/Data/Frania/IgA/a_hIgA-AR-GLTrFASP-FZpipHILIC_8mAbs_E2_step.raw	trypsin @ R,K | C-term	23	23	0	1	0	a_higa-ar-gltrfasp-fzpiphilic_8mabs_e2_step.ScanId;v=1;d1=10281.10281.4	hcd	Reference	6.06	3e+08	0.17	FTMS + c NSI d Full ms2 1163.2274@hcd20.00 [106.0000-2000.0000]	2 in 2	C21(Carbamidomethyl/57.0215)	61900000
2690.1.5	13506	33.8100	10281	sp|P01876|IGHA1_HUMAN Immunoglobulin heavy constant alpha 1 OS=Homo sapiens OX=9606 GN=IGHA1 PE=1 SV=2	P01876	K,N	335,340	340	R.LAGkPTHVnVSVVMAEVDGTC.Y	HexNAc(4)Hex(6)Fuc(2)NeuAc(1)Sulfo(1)	True-positive	SulfoHexNAc evidence	Replaced gPSM by intersecting info scan-11155	AR	a	4647.8872	Oxidation/15.9949; NGlycan/2447.8025	0	37640.3	a_hIgA-AR-GLTrFASP-FZpipHILIC_E2_step		0.97	61900000	2	33.84	4	49	332	352	0.97	30.0	30.0	1162.9791	1162.97	4.58	-1	4647.87	3	2	5.26e+06	33.84		32.72	34.06	a_hIgA-AR-GLTrFASP-FZpipHILIC_8mAbs_E2_step.raw_20240117_glyco_semiTail_cut	//ad/data/bpe/teams/analytics/Byonic/Data/Greta/IgA AR+SA Extra-gPSM/a_hIgA-AR-GLTrFASP-FZpipHILIC_8mAbs_E2_step.raw_20240117_glyco_semiTail_cut/a_hIgA-AR-GLTrFASP-FZpipHILIC_8mAbs_E2_step.raw_20240117_glyco_semiTail_cut.byrslt	//ad/lab/bpe/eclipse/Data/Frania/IgA/a_hIgA-AR-GLTrFASP-FZpipHILIC_8mAbs_E2_step.raw	trypsin @ R,K | C-term	23	23	0	1	0	a_higa-ar-gltrfasp-fzpiphilic_8mabs_e2_step.ScanId;v=1;d1=10281.10281.4	hcd	Reference	6.06	3e+08		FTMS + c NSI d Full ms2 1163.2274@hcd20.00 [106.0000-2000.0000]	2 in 2	C21(Carbamidomethyl/57.0215)	61900000
2690.1.6	15071	33.8100	10281	sp|P01876|IGHA1_HUMAN Immunoglobulin heavy constant alpha 1 OS=Homo sapiens OX=9606 GN=IGHA1 PE=1 SV=2	P01876	K,N	335,340	340	R.LAGkPTHVnVSVVMAEVDGTC.Y	HexNAc(4)Hex(6)Fuc(2)NeuAc(1)Sulfo(1)	True-positive	SulfoHexNAc evidence	Replaced gPSM by intersecting info scan-11155	AR	a	4646.8838	Oxidation/15.9949; NGlycan/2447.8025	0	37640.3	a_hIgA-AR-GLTrFASP-FZpipHILIC_E2_step		0.65	61900000	2	33.84	4	49	332	352	0.65	23.1	23.1	1162.7282	1162.72	3.22	0	4646.87	3	2	5.26e+06	33.84		32.72	34.06	a_hIgA-AR-GLTrFASP-FZpipHILIC_8mAbs_E2_step.raw_Sulfo	//ad/data/bpe/teams/analytics/Byonic/Data/Greta/IgA AR+SA Extra-gPSM/a_hIgA-AR-GLTrFASP-FZpipHILIC_8mAbs_E2_step.raw_Sulfo/a_hIgA-AR-GLTrFASP-FZpipHILIC_8mAbs_E2_step.raw_Sulfo.byrslt	//ad/lab/bpe/eclipse/Data/Frania/IgA/a_hIgA-AR-GLTrFASP-FZpipHILIC_8mAbs_E2_step.raw	trypsin @ R,K | C-term	23	23	0	1	0	a_higa-ar-gltrfasp-fzpiphilic_8mabs_e2_step.ScanId;v=1;d1=10281.10281.4	hcd	Reference	6.06	3e+08		FTMS + c NSI d Full ms2 1163.2274@hcd20.00 [106.0000-2000.0000]	2 in 2	C21(Carbamidomethyl/57.0215)	61900000
2690.1.7	14876	33.8100	10281	sp|P01876|IGHA1_HUMAN Immunoglobulin heavy constant alpha 1 OS=Homo sapiens OX=9606 GN=IGHA1 PE=1 SV=2	P01876	K,N	335,340	340	R.LAGkPTHVnVSVVMAEVDGTC.Y	HexNAc(4)Hex(6)Fuc(2)NeuAc(1)Sulfo(1)	True-positive	SulfoHexNAc evidence	Replaced gPSM by intersecting info scan-11155	AR	a	4646.8838	Oxidation/15.9949; NGlycan/2447.8025	0	37640.3	a_hIgA-AR-GLTrFASP-FZpipHILIC_E2_step		0.041	61900000	2	33.84	4	49	332	352	0.043	2.7	0.0	1162.7282	1162.72	3.22	0	4646.87	3	2	5.26e+06	33.84		32.72	34.06	a_hIgA-AR-GLTrFASP-FZpipHILIC_8mAbs_E2_step.raw_Sulfo_SemiTail	//ad/data/bpe/teams/analytics/Byonic/Data/Greta/IgA AR+SA Extra-gPSM/a_hIgA-AR-GLTrFASP-FZpipHILIC_8mAbs_E2_step.raw_Sulfo_SemiTail/a_hIgA-AR-GLTrFASP-FZpipHILIC_8mAbs_E2_step.raw_Sulfo_SemiTail.byrslt	//ad/lab/bpe/eclipse/Data/Frania/IgA/a_hIgA-AR-GLTrFASP-FZpipHILIC_8mAbs_E2_step.raw	trypsin @ R,K | C-term	23	23	0	1	0	a_higa-ar-gltrfasp-fzpiphilic_8mabs_e2_step.ScanId;v=1;d1=10281.10281.4	hcd	Reference	6.06	3e+08		FTMS + c NSI d Full ms2 1163.2274@hcd20.00 [106.0000-2000.0000]	2 in 2	C21(Carbamidomethyl/57.0215)	61900000
2690.1.8	13548	34.2100	10429	sp|P01876|IGHA1_HUMAN Immunoglobulin heavy constant alpha 1 OS=Homo sapiens OX=9606 GN=IGHA1 PE=1 SV=2	P01876	K,N	335,340	340	R.LAGkPTHVnVSVVMAEVDGTC.Y	HexNAc(4)Hex(6)Fuc(2)NeuAc(1)Sulfo(1)	True-positive	SulfoHexNAc evidence	Replaced gPSM by intersecting info scan-11155	AR	a	4647.8867	Oxidation/15.9949; NGlycan/2447.8025	0	37640.3	a_hIgA-AR-GLTrFASP-FZpipHILIC_E2_step		0.56	61900000	2	33.84	4	49	332	352	0.57	30.0	30.0	1162.9789	1162.97	4.47	-1	4647.87	3	2	5.26e+06	33.84		32.72	34.06	a_hIgA-AR-GLTrFASP-FZpipHILIC_8mAbs_E2_step.raw_20240117_glyco_semiTail_cut	//ad/data/bpe/teams/analytics/Byonic/Data/Greta/IgA AR+SA Extra-gPSM/a_hIgA-AR-GLTrFASP-FZpipHILIC_8mAbs_E2_step.raw_20240117_glyco_semiTail_cut/a_hIgA-AR-GLTrFASP-FZpipHILIC_8mAbs_E2_step.raw_20240117_glyco_semiTail_cut.byrslt	//ad/lab/bpe/eclipse/Data/Frania/IgA/a_hIgA-AR-GLTrFASP-FZpipHILIC_8mAbs_E2_step.raw	trypsin @ R,K | C-term	23	23	0	1	0	a_higa-ar-gltrfasp-fzpiphilic_8mabs_e2_step.ScanId;v=1;d1=10429.10429.4	hcd	Reference	6.06	3e+08		FTMS + c NSI d Full ms2 1163.2281@hcd35.00 [106.0000-2000.0000]	2 in 2	C21(Carbamidomethyl/57.0215)	61900000
2690.1.9	13777	35.9300	11070	sp|P01876|IGHA1_HUMAN Immunoglobulin heavy constant alpha 1 OS=Homo sapiens OX=9606 GN=IGHA1 PE=1 SV=2	P01876	K,N	335,340	340	R.LAGkPTHVnVSVVMAEVDGTC.Y	HexNAc(4)Hex(6)Fuc(2)NeuAc(1)Sulfo(1)	True-positive	SulfoHexNAc evidence	Replaced gPSM by intersecting info scan-11155	AR	a	4647.8849	Oxidation/15.9949; NGlycan/2447.8025	0	37640.3	a_hIgA-AR-GLTrFASP-FZpipHILIC_E2_step		0.94	61900000	2	33.84	4	49	332	352	0.94	30.0	30.0	1162.9785	1162.97	4.08	-1	4647.87	3	2	5.26e+06	33.84		32.72	34.06	a_hIgA-AR-GLTrFASP-FZpipHILIC_8mAbs_E2_step.raw_20240117_glyco_semiTail_cut	//ad/data/bpe/teams/analytics/Byonic/Data/Greta/IgA AR+SA Extra-gPSM/a_hIgA-AR-GLTrFASP-FZpipHILIC_8mAbs_E2_step.raw_20240117_glyco_semiTail_cut/a_hIgA-AR-GLTrFASP-FZpipHILIC_8mAbs_E2_step.raw_20240117_glyco_semiTail_cut.byrslt	//ad/lab/bpe/eclipse/Data/Frania/IgA/a_hIgA-AR-GLTrFASP-FZpipHILIC_8mAbs_E2_step.raw	trypsin @ R,K | C-term	23	23	0	1	0	a_higa-ar-gltrfasp-fzpiphilic_8mabs_e2_step.ScanId;v=1;d1=11070.11070.4	hcd	Reference	6.06	3e+08		FTMS + c NSI d Full ms2 1162.9799@hcd35.00 [106.0000-2000.0000]	2 in 2	C21(Carbamidomethyl/57.0215)	61900000
2690.1.10	15086	35.9300	11070	sp|P01876|IGHA1_HUMAN Immunoglobulin heavy constant alpha 1 OS=Homo sapiens OX=9606 GN=IGHA1 PE=1 SV=2	P01876	K,N	335,340	340	R.LAGkPTHVnVSVVMAEVDGTC.Y	HexNAc(4)Hex(6)Fuc(2)NeuAc(1)Sulfo(1)	True-positive	SulfoHexNAc evidence	Replaced gPSM by intersecting info scan-11155	AR	a	4646.8815	Oxidation/15.9949; NGlycan/2447.8025	0	37640.3	a_hIgA-AR-GLTrFASP-FZpipHILIC_E2_step		0.0013	61900000	2	33.84	4	49	332	352	0.051	94.1	27.6	1162.7277	1162.72	2.72	0	4646.87	3	2	5.26e+06	33.84		32.72	34.06	a_hIgA-AR-GLTrFASP-FZpipHILIC_8mAbs_E2_step.raw_Sulfo	//ad/data/bpe/teams/analytics/Byonic/Data/Greta/IgA AR+SA Extra-gPSM/a_hIgA-AR-GLTrFASP-FZpipHILIC_8mAbs_E2_step.raw_Sulfo/a_hIgA-AR-GLTrFASP-FZpipHILIC_8mAbs_E2_step.raw_Sulfo.byrslt	//ad/lab/bpe/eclipse/Data/Frania/IgA/a_hIgA-AR-GLTrFASP-FZpipHILIC_8mAbs_E2_step.raw	trypsin @ R,K | C-term	23	23	0	1	0	a_higa-ar-gltrfasp-fzpiphilic_8mabs_e2_step.ScanId;v=1;d1=11070.11070.4	hcd	Reference	6.06	3e+08		FTMS + c NSI d Full ms2 1162.9799@hcd35.00 [106.0000-2000.0000]	2 in 2	C21(Carbamidomethyl/57.0215)	61900000
2690.1.11	13779	35.9400	11072	sp|P01876|IGHA1_HUMAN Immunoglobulin heavy constant alpha 1 OS=Homo sapiens OX=9606 GN=IGHA1 PE=1 SV=2	P01876	K,N	335,340	340	R.LAGkPTHVnVSVVMAEVDGTC.Y	HexNAc(4)Hex(6)Fuc(2)NeuAc(1)Sulfo(1)	True-positive	SulfoHexNAc evidence	Replaced gPSM by intersecting info scan-11155	AR	a	4647.8849	Oxidation/15.9949; NGlycan/2447.8025	0	37640.3	a_hIgA-AR-GLTrFASP-FZpipHILIC_E2_step		0.97	61900000	2	33.84	4	49	332	352	0.97	30.0	30.0	1162.9785	1162.97	4.08	-1	4647.87	3	2	5.26e+06	33.84		32.72	34.06	a_hIgA-AR-GLTrFASP-FZpipHILIC_8mAbs_E2_step.raw_20240117_glyco_semiTail_cut	//ad/data/bpe/teams/analytics/Byonic/Data/Greta/IgA AR+SA Extra-gPSM/a_hIgA-AR-GLTrFASP-FZpipHILIC_8mAbs_E2_step.raw_20240117_glyco_semiTail_cut/a_hIgA-AR-GLTrFASP-FZpipHILIC_8mAbs_E2_step.raw_20240117_glyco_semiTail_cut.byrslt	//ad/lab/bpe/eclipse/Data/Frania/IgA/a_hIgA-AR-GLTrFASP-FZpipHILIC_8mAbs_E2_step.raw	trypsin @ R,K | C-term	23	23	0	1	0	a_higa-ar-gltrfasp-fzpiphilic_8mabs_e2_step.ScanId;v=1;d1=11072.11072.4	hcd	Reference	6.06	3e+08		FTMS + c NSI d Full ms2 1162.9799@hcd20.00 [106.0000-2000.0000]	2 in 2	C21(Carbamidomethyl/57.0215)	61900000
2690.1.12	14888	35.9400	11072	sp|P01876|IGHA1_HUMAN Immunoglobulin heavy constant alpha 1 OS=Homo sapiens OX=9606 GN=IGHA1 PE=1 SV=2	P01876	K,N	335,340	340	R.LAGkPTHVnVSVVMAEVDGTC.Y	HexNAc(4)Hex(6)Fuc(2)NeuAc(1)Sulfo(1)	True-positive	SulfoHexNAc evidence	Replaced gPSM by intersecting info scan-11155	AR	a	4646.8815	Oxidation/15.9949; NGlycan/2447.8025	0	37640.3	a_hIgA-AR-GLTrFASP-FZpipHILIC_E2_step		0.011	61900000	2	33.84	4	49	332	352	0.012	30.0	0.0	1162.7277	1162.72	2.72	0	4646.87	3	2	5.26e+06	33.84		32.72	34.06	a_hIgA-AR-GLTrFASP-FZpipHILIC_8mAbs_E2_step.raw_Sulfo_SemiTail	//ad/data/bpe/teams/analytics/Byonic/Data/Greta/IgA AR+SA Extra-gPSM/a_hIgA-AR-GLTrFASP-FZpipHILIC_8mAbs_E2_step.raw_Sulfo_SemiTail/a_hIgA-AR-GLTrFASP-FZpipHILIC_8mAbs_E2_step.raw_Sulfo_SemiTail.byrslt	//ad/lab/bpe/eclipse/Data/Frania/IgA/a_hIgA-AR-GLTrFASP-FZpipHILIC_8mAbs_E2_step.raw	trypsin @ R,K | C-term	23	23	0	1	0	a_higa-ar-gltrfasp-fzpiphilic_8mabs_e2_step.ScanId;v=1;d1=11072.11072.4	hcd	Reference	6.06	3e+08		FTMS + c NSI d Full ms2 1162.9799@hcd20.00 [106.0000-2000.0000]	2 in 2	C21(Carbamidomethyl/57.0215)	61900000
2690.1.13	13801	36.1200	11134	sp|P01876|IGHA1_HUMAN Immunoglobulin heavy constant alpha 1 OS=Homo sapiens OX=9606 GN=IGHA1 PE=1 SV=2	P01876	K,N	335,340	340	R.LAGkPTHVnVSVVMAEVDGTC.Y	HexNAc(4)Hex(6)Fuc(2)NeuAc(1)Sulfo(1)	True-positive	SulfoHexNAc evidence	Replaced gPSM by intersecting info scan-11155	AR	a	4647.8849	Oxidation/15.9949; NGlycan/2447.8025	0	37640.3	a_hIgA-AR-GLTrFASP-FZpipHILIC_E2_step		0.94	61900000	2	33.84	4	49	332	352	0.94	30.0	30.0	1162.9785	1162.97	4.10	-1	4647.87	3	2	5.26e+06	33.84		32.72	34.06	a_hIgA-AR-GLTrFASP-FZpipHILIC_8mAbs_E2_step.raw_20240117_glyco_semiTail_cut	//ad/data/bpe/teams/analytics/Byonic/Data/Greta/IgA AR+SA Extra-gPSM/a_hIgA-AR-GLTrFASP-FZpipHILIC_8mAbs_E2_step.raw_20240117_glyco_semiTail_cut/a_hIgA-AR-GLTrFASP-FZpipHILIC_8mAbs_E2_step.raw_20240117_glyco_semiTail_cut.byrslt	//ad/lab/bpe/eclipse/Data/Frania/IgA/a_hIgA-AR-GLTrFASP-FZpipHILIC_8mAbs_E2_step.raw	trypsin @ R,K | C-term	23	23	0	1	0	a_higa-ar-gltrfasp-fzpiphilic_8mabs_e2_step.ScanId;v=1;d1=11134.11134.4	hcd	Reference	6.06	3e+08		FTMS + c NSI d Full ms2 1163.2306@hcd35.00 [106.0000-2000.0000]	2 in 2	C21(Carbamidomethyl/57.0215)	61900000
2690.1.14	15093	36.1200	11134	sp|P01876|IGHA1_HUMAN Immunoglobulin heavy constant alpha 1 OS=Homo sapiens OX=9606 GN=IGHA1 PE=1 SV=2	P01876	K,N	335,340	340	R.LAGkPTHVnVSVVMAEVDGTC.Y	HexNAc(4)Hex(6)Fuc(2)NeuAc(1)Sulfo(1)	True-positive	SulfoHexNAc evidence	Replaced gPSM by intersecting info scan-11155	AR	a	4646.8816	Oxidation/15.9949; NGlycan/2447.8025	0	37640.3	a_hIgA-AR-GLTrFASP-FZpipHILIC_E2_step		4.3e-07	61900000	2	33.84	4	49	332	352	1.8e-05	227.1	78.8	1162.7277	1162.72	2.74	0	4646.87	3	2	5.26e+06	33.84		32.72	34.06	a_hIgA-AR-GLTrFASP-FZpipHILIC_8mAbs_E2_step.raw_Sulfo	//ad/data/bpe/teams/analytics/Byonic/Data/Greta/IgA AR+SA Extra-gPSM/a_hIgA-AR-GLTrFASP-FZpipHILIC_8mAbs_E2_step.raw_Sulfo/a_hIgA-AR-GLTrFASP-FZpipHILIC_8mAbs_E2_step.raw_Sulfo.byrslt	//ad/lab/bpe/eclipse/Data/Frania/IgA/a_hIgA-AR-GLTrFASP-FZpipHILIC_8mAbs_E2_step.raw	trypsin @ R,K | C-term	23	23	0	1	0	a_higa-ar-gltrfasp-fzpiphilic_8mabs_e2_step.ScanId;v=1;d1=11134.11134.4	hcd	Reference	6.06	3e+08		FTMS + c NSI d Full ms2 1163.2306@hcd35.00 [106.0000-2000.0000]	2 in 2	C21(Carbamidomethyl/57.0215)	61900000
2690.1.15	15094	36.1300	11136	sp|P01876|IGHA1_HUMAN Immunoglobulin heavy constant alpha 1 OS=Homo sapiens OX=9606 GN=IGHA1 PE=1 SV=2	P01876	K,N	335,340	340	R.LAGkPTHVnVSVVMAEVDGTC.Y	HexNAc(4)Hex(6)Fuc(2)NeuAc(1)Sulfo(1)	True-positive	SulfoHexNAc evidence	Replaced gPSM by intersecting info scan-11155	AR	a	4646.8816	Oxidation/15.9949; NGlycan/2447.8025	0	37640.3	a_hIgA-AR-GLTrFASP-FZpipHILIC_E2_step		1.6e-05	61900000	2	33.84	4	49	332	352	0.00066	145.5	0.0	1162.7277	1162.72	2.74	0	4646.87	3	2	5.26e+06	33.84		32.72	34.06	a_hIgA-AR-GLTrFASP-FZpipHILIC_8mAbs_E2_step.raw_Sulfo	//ad/data/bpe/teams/analytics/Byonic/Data/Greta/IgA AR+SA Extra-gPSM/a_hIgA-AR-GLTrFASP-FZpipHILIC_8mAbs_E2_step.raw_Sulfo/a_hIgA-AR-GLTrFASP-FZpipHILIC_8mAbs_E2_step.raw_Sulfo.byrslt	//ad/lab/bpe/eclipse/Data/Frania/IgA/a_hIgA-AR-GLTrFASP-FZpipHILIC_8mAbs_E2_step.raw	trypsin @ R,K | C-term	23	23	0	1	0	a_higa-ar-gltrfasp-fzpiphilic_8mabs_e2_step.ScanId;v=1;d1=11136.11136.4	hcd	Reference	6.06	3e+08		FTMS + c NSI d Full ms2 1163.2306@hcd20.00 [106.0000-2000.0000]	2 in 2	C21(Carbamidomethyl/57.0215)	61900000
2690.1.16	13816	36.2200	11168	sp|P01876|IGHA1_HUMAN Immunoglobulin heavy constant alpha 1 OS=Homo sapiens OX=9606 GN=IGHA1 PE=1 SV=2	P01876	K,N	335,340	340	R.LAGkPTHVnVSVVMAEVDGTC.Y	HexNAc(4)Hex(6)Fuc(2)NeuAc(1)Sulfo(1)	True-positive	SulfoHexNAc evidence	Replaced gPSM by intersecting info scan-11155	AR	a	4647.8865	Oxidation/15.9949; NGlycan/2447.8025	0	37640.3	a_hIgA-AR-GLTrFASP-FZpipHILIC_E2_step		0.9	61900000	2	33.84	4	49	332	352	0.91	30.0	30.0	1162.9789	1162.97	4.43	-1	4647.87	3	2	5.26e+06	33.84		32.72	34.06	a_hIgA-AR-GLTrFASP-FZpipHILIC_8mAbs_E2_step.raw_20240117_glyco_semiTail_cut	//ad/data/bpe/teams/analytics/Byonic/Data/Greta/IgA AR+SA Extra-gPSM/a_hIgA-AR-GLTrFASP-FZpipHILIC_8mAbs_E2_step.raw_20240117_glyco_semiTail_cut/a_hIgA-AR-GLTrFASP-FZpipHILIC_8mAbs_E2_step.raw_20240117_glyco_semiTail_cut.byrslt	//ad/lab/bpe/eclipse/Data/Frania/IgA/a_hIgA-AR-GLTrFASP-FZpipHILIC_8mAbs_E2_step.raw	trypsin @ R,K | C-term	23	23	0	1	0	a_higa-ar-gltrfasp-fzpiphilic_8mabs_e2_step.ScanId;v=1;d1=11168.11168.4	hcd	Reference	6.06	3e+08		FTMS + c NSI d Full ms2 1163.2283@hcd35.00 [106.0000-2000.0000]	2 in 2	C21(Carbamidomethyl/57.0215)	61900000
2690.1.17	15097	36.2200	11168	sp|P01876|IGHA1_HUMAN Immunoglobulin heavy constant alpha 1 OS=Homo sapiens OX=9606 GN=IGHA1 PE=1 SV=2	P01876	K,N	335,340	340	R.LAGkPTHVnVSVVMAEVDGTC.Y	HexNAc(4)Hex(6)Fuc(2)NeuAc(1)Sulfo(1)	True-positive	SulfoHexNAc evidence	Replaced gPSM by intersecting info scan-11155	AR	a	4646.8831	Oxidation/15.9949; NGlycan/2447.8025	0	37640.3	a_hIgA-AR-GLTrFASP-FZpipHILIC_E2_step		0.0026	61900000	2	33.84	4	49	332	352	0.1	88.7	5.5	1162.7281	1162.72	3.07	0	4646.87	3	2	5.26e+06	33.84		32.72	34.06	a_hIgA-AR-GLTrFASP-FZpipHILIC_8mAbs_E2_step.raw_Sulfo	//ad/data/bpe/teams/analytics/Byonic/Data/Greta/IgA AR+SA Extra-gPSM/a_hIgA-AR-GLTrFASP-FZpipHILIC_8mAbs_E2_step.raw_Sulfo/a_hIgA-AR-GLTrFASP-FZpipHILIC_8mAbs_E2_step.raw_Sulfo.byrslt	//ad/lab/bpe/eclipse/Data/Frania/IgA/a_hIgA-AR-GLTrFASP-FZpipHILIC_8mAbs_E2_step.raw	trypsin @ R,K | C-term	23	23	0	1	0	a_higa-ar-gltrfasp-fzpiphilic_8mabs_e2_step.ScanId;v=1;d1=11168.11168.4	hcd	Reference	6.06	3e+08		FTMS + c NSI d Full ms2 1163.2283@hcd35.00 [106.0000-2000.0000]	2 in 2	C21(Carbamidomethyl/57.0215)	61900000
2690.1.18	14896	36.2200	11168	sp|P01876|IGHA1_HUMAN Immunoglobulin heavy constant alpha 1 OS=Homo sapiens OX=9606 GN=IGHA1 PE=1 SV=2	P01876	K,N	335,340	340	R.LAGkPTHVnVSVVMAEVDGTC.Y	HexNAc(4)Hex(6)Fuc(2)NeuAc(1)Sulfo(1)	True-positive	SulfoHexNAc evidence	Replaced gPSM by intersecting info scan-11155	AR	a	4646.8831	Oxidation/15.9949; NGlycan/2447.8025	0	37640.3	a_hIgA-AR-GLTrFASP-FZpipHILIC_E2_step		0.0014	61900000	2	33.84	4	49	332	352	0.0015	69.0	5.5	1162.7281	1162.72	3.07	0	4646.87	3	2	5.26e+06	33.84		32.72	34.06	a_hIgA-AR-GLTrFASP-FZpipHILIC_8mAbs_E2_step.raw_Sulfo_SemiTail	//ad/data/bpe/teams/analytics/Byonic/Data/Greta/IgA AR+SA Extra-gPSM/a_hIgA-AR-GLTrFASP-FZpipHILIC_8mAbs_E2_step.raw_Sulfo_SemiTail/a_hIgA-AR-GLTrFASP-FZpipHILIC_8mAbs_E2_step.raw_Sulfo_SemiTail.byrslt	//ad/lab/bpe/eclipse/Data/Frania/IgA/a_hIgA-AR-GLTrFASP-FZpipHILIC_8mAbs_E2_step.raw	trypsin @ R,K | C-term	23	23	0	1	0	a_higa-ar-gltrfasp-fzpiphilic_8mabs_e2_step.ScanId;v=1;d1=11168.11168.4	hcd	Reference	6.06	3e+08		FTMS + c NSI d Full ms2 1163.2283@hcd35.00 [106.0000-2000.0000]	2 in 2	C21(Carbamidomethyl/57.0215)	61900000
2690.1.19	13819	36.2300	11171	sp|P01876|IGHA1_HUMAN Immunoglobulin heavy constant alpha 1 OS=Homo sapiens OX=9606 GN=IGHA1 PE=1 SV=2	P01876	K,N	335,340	340	R.LAGkPTHVnVSVVMAEVDGTC.Y	HexNAc(4)Hex(6)Fuc(2)NeuAc(1)Sulfo(1)	True-positive	SulfoHexNAc evidence	Replaced gPSM by intersecting info scan-11155	AR	a	4647.8865	Oxidation/15.9949; NGlycan/2447.8025	0	37640.3	a_hIgA-AR-GLTrFASP-FZpipHILIC_E2_step		0.97	61900000	2	33.84	4	49	332	352	0.97	30.0	30.0	1162.9789	1162.97	4.43	-1	4647.87	3	2	5.26e+06	33.84		32.72	34.06	a_hIgA-AR-GLTrFASP-FZpipHILIC_8mAbs_E2_step.raw_20240117_glyco_semiTail_cut	//ad/data/bpe/teams/analytics/Byonic/Data/Greta/IgA AR+SA Extra-gPSM/a_hIgA-AR-GLTrFASP-FZpipHILIC_8mAbs_E2_step.raw_20240117_glyco_semiTail_cut/a_hIgA-AR-GLTrFASP-FZpipHILIC_8mAbs_E2_step.raw_20240117_glyco_semiTail_cut.byrslt	//ad/lab/bpe/eclipse/Data/Frania/IgA/a_hIgA-AR-GLTrFASP-FZpipHILIC_8mAbs_E2_step.raw	trypsin @ R,K | C-term	23	23	0	1	0	a_higa-ar-gltrfasp-fzpiphilic_8mabs_e2_step.ScanId;v=1;d1=11171.11171.4	hcd	Reference	6.06	3e+08		FTMS + c NSI d Full ms2 1163.2283@hcd20.00 [106.0000-2000.0000]	2 in 2	C21(Carbamidomethyl/57.0215)	61900000
2690.1.20	14897	36.2300	11171	sp|P01876|IGHA1_HUMAN Immunoglobulin heavy constant alpha 1 OS=Homo sapiens OX=9606 GN=IGHA1 PE=1 SV=2	P01876	K,N	335,340	340	R.LAGkPTHVnVSVVMAEVDGTC.Y	HexNAc(4)Hex(6)Fuc(2)NeuAc(1)Sulfo(1)	True-positive	SulfoHexNAc evidence	Replaced gPSM by intersecting info scan-11155	AR	a	4646.8831	Oxidation/15.9949; NGlycan/2447.8025	0	37640.3	a_hIgA-AR-GLTrFASP-FZpipHILIC_E2_step		0.011	61900000	2	33.84	4	49	332	352	0.012	6.7	0.0	1162.7281	1162.72	3.07	0	4646.87	3	2	5.26e+06	33.84		32.72	34.06	a_hIgA-AR-GLTrFASP-FZpipHILIC_8mAbs_E2_step.raw_Sulfo_SemiTail	//ad/data/bpe/teams/analytics/Byonic/Data/Greta/IgA AR+SA Extra-gPSM/a_hIgA-AR-GLTrFASP-FZpipHILIC_8mAbs_E2_step.raw_Sulfo_SemiTail/a_hIgA-AR-GLTrFASP-FZpipHILIC_8mAbs_E2_step.raw_Sulfo_SemiTail.byrslt	//ad/lab/bpe/eclipse/Data/Frania/IgA/a_hIgA-AR-GLTrFASP-FZpipHILIC_8mAbs_E2_step.raw	trypsin @ R,K | C-term	23	23	0	1	0	a_higa-ar-gltrfasp-fzpiphilic_8mabs_e2_step.ScanId;v=1;d1=11171.11171.4	hcd	Reference	6.06	3e+08		FTMS + c NSI d Full ms2 1163.2283@hcd20.00 [106.0000-2000.0000]	2 in 2	C21(Carbamidomethyl/57.0215)	61900000
2690.1.21	14529	43.5400	13753	sp|P01876|IGHA1_HUMAN Immunoglobulin heavy constant alpha 1 OS=Homo sapiens OX=9606 GN=IGHA1 PE=1 SV=2	P01876	K,N	335,340	340	R.LAGkPTHVnVSVVMAEVDGTC.Y	HexNAc(4)Hex(6)Fuc(2)NeuAc(1)Sulfo(1)	True-positive	SulfoHexNAc evidence	Replaced gPSM by intersecting info scan-11155	AR	a	4647.8633	Oxidation/15.9949; NGlycan/2447.8025	0	37640.3	a_hIgA-AR-GLTrFASP-FZpipHILIC_E2_step		0.23	61900000	2	33.84	4	49	332	352	0.24	30.0	30.0	1162.9731	1162.97	-0.55	1	4647.87	3	2	5.26e+06	33.84		32.72	34.06	a_hIgA-AR-GLTrFASP-FZpipHILIC_8mAbs_E2_step.raw_20240117_glyco_semiTail_cut	//ad/data/bpe/teams/analytics/Byonic/Data/Greta/IgA AR+SA Extra-gPSM/a_hIgA-AR-GLTrFASP-FZpipHILIC_8mAbs_E2_step.raw_20240117_glyco_semiTail_cut/a_hIgA-AR-GLTrFASP-FZpipHILIC_8mAbs_E2_step.raw_20240117_glyco_semiTail_cut.byrslt	//ad/lab/bpe/eclipse/Data/Frania/IgA/a_hIgA-AR-GLTrFASP-FZpipHILIC_8mAbs_E2_step.raw	trypsin @ R,K | C-term	23	23	0	1	0	a_higa-ar-gltrfasp-fzpiphilic_8mabs_e2_step.ScanId;v=1;d1=13753.13753.4	hcd	Reference	6.06	3e+08		FTMS + c NSI d Full ms2 1163.4706@hcd35.00 [106.0000-2000.0000]	2 in 2	C21(Carbamidomethyl/57.0215)	61900000
2690.1.22	14530	43.5600	13760	sp|P01876|IGHA1_HUMAN Immunoglobulin heavy constant alpha 1 OS=Homo sapiens OX=9606 GN=IGHA1 PE=1 SV=2	P01876	K,N	335,340	340	R.LAGkPTHVnVSVVMAEVDGTC.Y	HexNAc(4)Hex(6)Fuc(2)NeuAc(1)Sulfo(1)	True-positive	SulfoHexNAc evidence	Replaced gPSM by intersecting info scan-11155	AR	a	4647.8677	Oxidation/15.9949; NGlycan/2447.8025	0	37640.3	a_hIgA-AR-GLTrFASP-FZpipHILIC_E2_step		0.033	61900000	2	33.84	4	49	332	352	0.034	22.9	13.2	1162.9742	1162.97	0.40	1	4647.87	3	2	5.26e+06	33.84		32.72	34.06	a_hIgA-AR-GLTrFASP-FZpipHILIC_8mAbs_E2_step.raw_20240117_glyco_semiTail_cut	//ad/data/bpe/teams/analytics/Byonic/Data/Greta/IgA AR+SA Extra-gPSM/a_hIgA-AR-GLTrFASP-FZpipHILIC_8mAbs_E2_step.raw_20240117_glyco_semiTail_cut/a_hIgA-AR-GLTrFASP-FZpipHILIC_8mAbs_E2_step.raw_20240117_glyco_semiTail_cut.byrslt	//ad/lab/bpe/eclipse/Data/Frania/IgA/a_hIgA-AR-GLTrFASP-FZpipHILIC_8mAbs_E2_step.raw	trypsin @ R,K | C-term	23	23	0	1	0	a_higa-ar-gltrfasp-fzpiphilic_8mabs_e2_step.ScanId;v=1;d1=13760.13760.4	hcd	Reference	6.06	3e+08		FTMS + c NSI d Full ms2 1163.7244@hcd35.00 [106.0000-2000.0000]	2 in 2	C21(Carbamidomethyl/57.0215)	61900000
2691	7605	33.8200	10375	sp|P01593|KVD33_HUMAN Immunoglobulin kappa variable 1D-33 OS=Homo sapiens OX=9606 GN=IGKV1D-33 PE=1 SV=2	P01593				K.LLIYDASNLETGVPSR.F		True-positive			AR	d	1746.9166		1	12846.4	d_hIgA-AR-GLTrFASP-FZpipHILIC_D_step	661.01	1e-14	24300000	0	33.88	3		68	83	2.8e-12	456.1	456.1	583.3128	583.312	0.82	0	1746.92	2	62	6.84e+06	33.88		33.11	34.12	d_hIgA-AR-GLTrFASP-FZpipHILIC_...p.raw_20220907_noglyc_spec_cut(2)	//ad/data/bpe/teams/analytics/Byonic/Data/Greta/IgA AthensResearch Batch/d_hIgA-AR-GLTrFASP-FZpipHILIC_...p.raw_20220907_noglyc_spec_cut(2)/d_hIgA-AR-GLTrFASP-FZpipHILIC_...p.raw_20220907_noglyc_spec_cut(2).byrslt	//ad/lab/bpe/eclipse/Data/Frania/IgA/d_hIgA-AR-GLTrFASP-FZpipHILIC_217mAbs-Dil1-5_D_step.raw	trypsin @ R,K | C-term	6	6	0	0	0	d_higa-ar-gltrfasp-fzpiphilic_217mabs-dil1-5_d_step.ScanId;v=1;d1=10375.10375.3	hcd	Reference	4.32	7e+07	0.02	FTMS + c NSI d Full ms2 583.6464@hcd35.00 [100.0000-1761.0000]	1 in 1		24300000
2692	11402	33.8300	10287	sp|P00748|FA12_HUMAN Coagulation factor XII OS=Homo sapiens OX=9606 GN=F12 PE=1 SV=3	P00748	N,H	433,434	433	R.RnhSCEPCQTLAVR.S	HexNAc(4)Hex(6)Fuc(2)NeuAc(1)	Uncertain	Change glycopeptide		AR	a	4110.6346	NGlycan/2367.8457; Oxidation/15.9949	1	67751.4	a_hIgA-AR-GLTrFASP-FZpipHILIC_E2_step		1	8470000	2	33.29	3	23	432	445	1	3.6	3.6	1371.2188	1371.22	-1.25	1	4110.64	3	35	5.5e+05	33.29		33.14	34.13	a_hIgA-AR-GLTrFASP-FZpipHILIC_8mAbs_E2_step.raw_20240117_glycoII_spec_cut	//ad/data/bpe/teams/analytics/Byonic/Data/Greta/IgA AthensResearch Batch/a_hIgA-AR-GLTrFASP-FZpipHILIC_8mAbs_E2_step.raw_20240117_glycoII_spec_cut/a_hIgA-AR-GLTrFASP-FZpipHILIC_8mAbs_E2_step.raw_20240117_glycoII_spec_cut.byrslt	//ad/lab/bpe/eclipse/Data/Frania/IgA/a_hIgA-AR-GLTrFASP-FZpipHILIC_8mAbs_E2_step.raw	trypsin @ R,K | C-term	45	46	0	0	1	a_higa-ar-gltrfasp-fzpiphilic_8mabs_e2_step.ScanId;v=1;d1=10287.10287.3	hcd	Reference	7.55	4e+07	0.03	FTMS + c NSI d Full ms2 1372.8871@hcd35.00 [106.0000-2000.0000]	1 in 1	C5(Carbamidomethyl/57.0215); C8(Carbamidomethyl/57.0215)	8470000
2693	20222; 59739; 65028	33.8400; 34.0700	10522; 10755	sp|P01591|IGJ_HUMAN Immunoglobulin J chain OS=Homo sapiens OX=9606 GN=JCHAIN PE=1 SV=4	P01591				K.KCDPTEVELDNQIVTATQSNICDEDSATETCYTYDR.N		True-positive			AR	a	4240.8038; 4240.8024; 4240.8024		2	18090.4	a_hIgA-AR-GLTrFASP-FZpipHILIC_E1_step; d_hIgA-AR-GLTrFASP-FZpipHILIC_E2_step	1345.28	0		2	33.88 - 34.06	4		93	128	0	1194.8 - 1245.9	191.0 - 1194.8	1061.2082; 1061.2079; 1061.2079	1061.21	1.01; 0.70; 0.70	0	4240.8	4; 12	20	2.848e+06 - 2.777e+07	33.88 - 34.06		33.15 - 33.57	34.61 - 35.76	a_hIgA-AR-GLTrFASP-FZpipHILIC_...p.raw_20220907_noglyc_spec_cut(1); d_hIgA-AR-GLTrFASP-FZpipHILIC_16mAbs_E2_step.raw_20240117_glycoII_spec_cut; d_hIgA-AR-GLTrFASP-FZpipHILIC_...p.raw_20220907_noglyc_spec_cut	//ad/data/bpe/teams/analytics/Byonic/Data/Greta/IgA AthensResearch Batch/a_hIgA-AR-GLTrFASP-FZpipHILIC_...p.raw_20220907_noglyc_spec_cut(1)/a_hIgA-AR-GLTrFASP-FZpipHILIC_...p.raw_20220907_noglyc_spec_cut(1).byrslt; //ad/data/bpe/teams/analytics/Byonic/Data/Greta/IgA AthensResearch Batch/d_hIgA-AR-GLTrFASP-FZpipHILIC_16mAbs_E2_step.raw_20240117_glycoII_spec_cut/d_hIgA-AR-GLTrFASP-FZpipHILIC_16mAbs_E2_step.raw_20240117_glycoII_spec_cut.byrslt; //ad/data/bpe/teams/analytics/Byonic/Data/Greta/IgA AthensResearch Batch/d_hIgA-AR-GLTrFASP-FZpipHILIC_...p.raw_20220907_noglyc_spec_cut/d_hIgA-AR-GLTrFASP-FZpipHILIC_...p.raw_20220907_noglyc_spec_cut.byrslt	//ad/lab/bpe/eclipse/Data/Frania/IgA/a_hIgA-AR-GLTrFASP-FZpipHILIC_39mAbs_E1_step.raw; //ad/lab/bpe/eclipse/Data/Frania/IgA/d_hIgA-AR-GLTrFASP-FZpipHILIC_16mAbs_E2_step.raw	trypsin @ R,K | C-term	16	17	0	0	1	--	hcd	Reference	4.91	1e+08 - 6e+08	0.04	--	1 in 1	C2(Carbamidomethyl/57.0215); C22(Carbamidomethyl/57.0215); C31(Carbamidomethyl/57.0215)	170000000
2693.1	20222	33.8400	10522	sp|P01591|IGJ_HUMAN Immunoglobulin J chain OS=Homo sapiens OX=9606 GN=JCHAIN PE=1 SV=4	P01591				K.KCDPTEVELDNQIVTATQSNICDEDSATETCYTYDR.N		True-positive			AR	a	4240.8038		1	18090.4	a_hIgA-AR-GLTrFASP-FZpipHILIC_E1_step	1345.28	0	135000000	2	33.88	4		93	128	0	1194.8	1194.8	1061.2082	1061.21	1.01	0	4240.8	4	20	2.78e+07	33.88		33.57	35.76	a_hIgA-AR-GLTrFASP-FZpipHILIC_...p.raw_20220907_noglyc_spec_cut(1)	//ad/data/bpe/teams/analytics/Byonic/Data/Greta/IgA AthensResearch Batch/a_hIgA-AR-GLTrFASP-FZpipHILIC_...p.raw_20220907_noglyc_spec_cut(1)/a_hIgA-AR-GLTrFASP-FZpipHILIC_...p.raw_20220907_noglyc_spec_cut(1).byrslt	//ad/lab/bpe/eclipse/Data/Frania/IgA/a_hIgA-AR-GLTrFASP-FZpipHILIC_39mAbs_E1_step.raw	trypsin @ R,K | C-term	16	17	0	0	1	a_higa-ar-gltrfasp-fzpiphilic_39mabs_e1_step.ScanId;v=1;d1=10522.10522.4	hcd	Reference	4.91	6e+08	0.04	FTMS + c NSI d Full ms2 1061.9590@hcd35.00 [106.0000-2000.0000]	1 in 1	C2(Carbamidomethyl/57.0215); C22(Carbamidomethyl/57.0215); C31(Carbamidomethyl/57.0215)	135000000
2693.2	59739; 65028	34.0700	10755	sp|P01591|IGJ_HUMAN Immunoglobulin J chain OS=Homo sapiens OX=9606 GN=JCHAIN PE=1 SV=4	P01591				K.KCDPTEVELDNQIVTATQSNICDEDSATETCYTYDR.N		True-positive			AR	d	4240.8024; 4240.8024		1	18090.4	d_hIgA-AR-GLTrFASP-FZpipHILIC_E2_step	1310.18	0	34800000	2	34.06	4		93	128	0	1240.7 - 1245.9	191.0	1061.2079; 1061.2079	1061.21	0.70; 0.70	0	4240.8	12	20	2.85e+06	34.06		33.15	34.61	d_hIgA-AR-GLTrFASP-FZpipHILIC_16mAbs_E2_step.raw_20240117_glycoII_spec_cut; d_hIgA-AR-GLTrFASP-FZpipHILIC_...p.raw_20220907_noglyc_spec_cut	//ad/data/bpe/teams/analytics/Byonic/Data/Greta/IgA AthensResearch Batch/d_hIgA-AR-GLTrFASP-FZpipHILIC_16mAbs_E2_step.raw_20240117_glycoII_spec_cut/d_hIgA-AR-GLTrFASP-FZpipHILIC_16mAbs_E2_step.raw_20240117_glycoII_spec_cut.byrslt; //ad/data/bpe/teams/analytics/Byonic/Data/Greta/IgA AthensResearch Batch/d_hIgA-AR-GLTrFASP-FZpipHILIC_...p.raw_20220907_noglyc_spec_cut/d_hIgA-AR-GLTrFASP-FZpipHILIC_...p.raw_20220907_noglyc_spec_cut.byrslt	//ad/lab/bpe/eclipse/Data/Frania/IgA/d_hIgA-AR-GLTrFASP-FZpipHILIC_16mAbs_E2_step.raw	trypsin @ R,K | C-term	16	17	0	0	1	d_higa-ar-gltrfasp-fzpiphilic_16mabs_e2_step.ScanId;v=1;d1=10755.10755.4	hcd	Reference	4.91	1e+08	0.12	FTMS + c NSI d Full ms2 1061.9598@hcd35.00 [106.0000-2000.0000]	1 in 1	C2(Carbamidomethyl/57.0215); C22(Carbamidomethyl/57.0215); C31(Carbamidomethyl/57.0215)	34800000
2693.2.1	65028	34.0700	10755	sp|P01591|IGJ_HUMAN Immunoglobulin J chain OS=Homo sapiens OX=9606 GN=JCHAIN PE=1 SV=4	P01591				K.KCDPTEVELDNQIVTATQSNICDEDSATETCYTYDR.N		True-positive			AR	d	4240.8024		0	18090.4	d_hIgA-AR-GLTrFASP-FZpipHILIC_E2_step	1310.18	0	34800000	2	34.06	4		93	128	0	1240.7	191.0	1061.2079	1061.21	0.70	0	4240.8	12	20	2.85e+06	34.06		33.15	34.61	d_hIgA-AR-GLTrFASP-FZpipHILIC_...p.raw_20220907_noglyc_spec_cut	//ad/data/bpe/teams/analytics/Byonic/Data/Greta/IgA AthensResearch Batch/d_hIgA-AR-GLTrFASP-FZpipHILIC_...p.raw_20220907_noglyc_spec_cut/d_hIgA-AR-GLTrFASP-FZpipHILIC_...p.raw_20220907_noglyc_spec_cut.byrslt	//ad/lab/bpe/eclipse/Data/Frania/IgA/d_hIgA-AR-GLTrFASP-FZpipHILIC_16mAbs_E2_step.raw	trypsin @ R,K | C-term	16	17	0	0	1	d_higa-ar-gltrfasp-fzpiphilic_16mabs_e2_step.ScanId;v=1;d1=10755.10755.4	hcd	Reference	4.91	1e+08		FTMS + c NSI d Full ms2 1061.9598@hcd35.00 [106.0000-2000.0000]	1 in 1	C2(Carbamidomethyl/57.0215); C22(Carbamidomethyl/57.0215); C31(Carbamidomethyl/57.0215)	34800000
2693.2.2	59739	34.0700	10755	sp|P01591|IGJ_HUMAN Immunoglobulin J chain OS=Homo sapiens OX=9606 GN=JCHAIN PE=1 SV=4	P01591				K.KCDPTEVELDNQIVTATQSNICDEDSATETCYTYDR.N		True-positive			AR	d	4240.8024		0	18090.4	d_hIgA-AR-GLTrFASP-FZpipHILIC_E2_step	1310.18	0	34800000	2	34.06	4		93	128	0	1245.9	191.0	1061.2079	1061.21	0.70	0	4240.8	12	20	2.85e+06	34.06		33.15	34.61	d_hIgA-AR-GLTrFASP-FZpipHILIC_16mAbs_E2_step.raw_20240117_glycoII_spec_cut	//ad/data/bpe/teams/analytics/Byonic/Data/Greta/IgA AthensResearch Batch/d_hIgA-AR-GLTrFASP-FZpipHILIC_16mAbs_E2_step.raw_20240117_glycoII_spec_cut/d_hIgA-AR-GLTrFASP-FZpipHILIC_16mAbs_E2_step.raw_20240117_glycoII_spec_cut.byrslt	//ad/lab/bpe/eclipse/Data/Frania/IgA/d_hIgA-AR-GLTrFASP-FZpipHILIC_16mAbs_E2_step.raw	trypsin @ R,K | C-term	16	17	0	0	1	d_higa-ar-gltrfasp-fzpiphilic_16mabs_e2_step.ScanId;v=1;d1=10755.10755.4	hcd	Reference	4.91	1e+08	0.12	FTMS + c NSI d Full ms2 1061.9598@hcd35.00 [106.0000-2000.0000]	1 in 1	C2(Carbamidomethyl/57.0215); C22(Carbamidomethyl/57.0215); C31(Carbamidomethyl/57.0215)	34800000
2694	13513; 11141; 11142; 11255; 11291; 11322; 11381; 11405; 11418; 11434; 11454; 11734; 13254; 13255; 13369; 13394; 13430; 13485; 13528; 13551; 13597; 13887; 27178; 27024; 27030; 27152; 27215; 27298; 27327; 27348; 27384; 27626; 28947; 28952; 29066; 29092; 29131; 29219; 29256; 29293; 29329; 29603; 47476; 45121; 45208; 45233; 45259; 47352; 47452; 47501; 61845; 59399; 59502; 59536; 59565; 59605; 59681; 59717; 59753; 59811; 59845; 59880; 59948; 60020; 60025; 61539; 61628; 61661; 61690; 61731; 61809; 61882; 61943; 61984; 62030; 62088; 62201; 62204; 79098; 78949; 79060; 79067; 79110; 83875; 83881; 83901; 83911; 84249; 94797; 94762; 94801; 96585; 96621; 96625; 101117; 101001; 101113; 101148; 101168; 101325; 101490; 101502; 103673; 103736; 103739; 103765; 103785; 103936; 104002; 104127; 104147; 120355; 120056; 120175; 120190; 120205; 120360; 120373; 120402; 120543; 120566; 120590; 122233; 122291; 122296; 122310; 122457; 122459; 122471; 122496; 122665; 122689; 122734; 142315; 140127; 140233; 140235; 140268; 140421; 140451; 140471; 140617; 140646; 140683; 142269; 142314; 142341; 142464; 142489; 142506; 142681; 142719; 142755; 142765	33.8500; 31.1400; 31.1700; 32.5200; 32.7900; 33.0700; 33.5900; 33.9600; 34.2300; 34.5500; 36.7700; 32.7000; 31.0200; 31.1200; 32.4400; 32.9900; 33.7800; 34.0900; 34.4200; 34.7300; 36.8000; 32.6400; 30.9600; 32.3600; 32.9300; 33.8600; 30.8600; 32.0100; 32.3000; 32.5700; 32.8500; 33.5800; 34.1900; 34.7000; 35.0400; 35.3300; 35.7700; 36.4000; 36.4200; 32.9400; 31.3200; 32.6600; 33.0500; 36.7400; 32.8900; 31.4000; 32.9200; 32.6000; 32.5800; 32.8800; 34.7800; 36.3600; 36.4800; 35.3900; 34.6300; 31.4500; 32.7200; 33.0000; 34.6600; 34.8100; 35.0900; 36.2900; 36.4900; 36.7900; 31.2800; 32.8600; 34.7100; 34.9700; 36.1800; 36.4600; 36.8400; 36.7500	10296; 9262; 9272; 9788; 9895; 10001; 10201; 10338; 10439; 10557; 11365; 10737; 10100; 10136; 10634; 10846; 11147; 11264; 11384; 11498; 12248; 10830; 10220; 10725; 10940; 10674; 9524; 9964; 10074; 10180; 10286; 10570; 10803; 10993; 11124; 11234; 11403; 11626; 11635; 10711; 10571; 10605; 10755; 12123; 12071; 11487; 12085; 10722; 10226; 10712; 10827; 10902; 11568; 12175; 12224; 11804; 10734; 9519; 10006; 10054; 10113; 10747; 10806; 10912; 11369; 11447; 11556; 10480; 9985; 10474; 10585; 11177; 11285; 11383; 11837; 11942; 12081; 12044	sp|P01876|IGHA1_HUMAN Immunoglobulin heavy constant alpha 1 OS=Homo sapiens OX=9606 GN=IGHA1 PE=1 SV=2	P01876	N,M	340,345	340	R.LAGKPTHVnVSVVmAEVDGTCY.-	HexNAc(4)Hex(5)Fuc(1)NeuAc(2)	True-positive			AR	a	4712.9663; 4712.9681; 4712.9642; 4712.9652; 4712.9672; 4712.9620; 4712.9530; 4712.9663; 4712.9657; 4712.9658; 4712.9626; 4712.9667; 4712.9681; 4712.9642; 4712.9652; 4712.9672; 4712.9620; 4712.9530; 4712.9657; 4712.9658; 4712.9626; 4712.9667; 4712.9664; 4712.9686; 4712.9647; 4712.9655; 4712.9673; 4712.9685; 4712.9708; 4712.9720; 4712.9699; 4712.9616; 4712.9686; 4712.9647; 4712.9655; 4712.9664; 4712.9673; 4712.9685; 4712.9708; 4712.9720; 4712.9699; 4712.9616; 4712.9654; 4712.9624; 4712.9620; 4712.9654; 4712.9607; 4712.9624; 4712.9620; 4712.9607; 4712.9644; 4712.9632; 4712.9676; 4712.9632; 4712.9669; 4712.9662; 4712.9655; 4712.9644; 4712.9711; 4712.9831; 4712.9777; 4712.9727; 4712.9740; 4712.9620; 4712.9684; 4712.9632; 4712.9676; 4712.9632; 4712.9669; 4712.9662; 4712.9655; 4712.9711; 4712.9831; 4712.9777; 4712.9727; 4712.9740; 4712.9620; 4712.9684; 4712.9626; 4712.9643; 4712.9626; 4712.9641; 4712.9635; 4712.9626; 4712.9641; 4712.9626; 4712.9635; 4712.9667; 4712.9618; 4712.9654; 4712.9653; 4712.9654; 4712.9618; 4712.9653; 4712.9630; 4712.9667; 4712.9630; 4712.9660; 4712.9655; 4712.9602; 4712.9660; 4712.9667; 4712.9667; 4712.9630; 4712.9630; 4712.9660; 4712.9655; 4712.9602; 4712.9684; 4712.9660; 4712.9667; 4712.9684; 4712.9662; 4712.9611; 4712.9630; 4712.9668; 4712.9635; 4712.9648; 4712.9671; 4712.9695; 4712.9644; 4712.9649; 4712.9662; 4712.9611; 4712.9630; 4712.9668; 4712.9684; 4712.9635; 4712.9648; 4712.9671; 4712.9695; 4712.9644; 4712.9649; 4712.9635; 4712.9671; 4712.9620; 4712.9635; 4712.9636; 4712.9517; 4712.9651; 4712.9551; 4712.9689; 4712.9660; 4712.9670; 4712.9671; 4712.9620; 4712.9636; 4712.9517; 4712.9651; 4712.9551; 4712.9689; 4712.9660; 4712.9687; 4712.9670	NGlycan/2350.8304; Oxidation/15.9949	2	37640.3	a_hIgA-AR-GLTrFASP-FZpipHILIC_E2_step; b_hIgA-AR-GLTrFASP-FZpipHILIC_E2_step; c_hIgA-AR-GLTrFASP-FZpipHILIC_E2_step; d_hIgA-AR-GLTrFASP-FZpipHILIC_E2_step; c_hIgA-SA-GLTrFASP-FZpipHILIC_E2_step; d_hIgA-SA-GLTrFASP-FZpipHILIC_E1_step; d_hIgA-SA-GLTrFASP-FZpipHILIC_E2_step; a_hIgA-SA-GLTrFASP-FZpipHILIC_E2_step; b_hIgA-SA-GLTrFASP-FZpipHILIC_E2_step	452.85	1.19e-07 - 9.97e-01		2	32.33 - 33.04	4	914	332	353	1.24e-07 - 9.99e-01	17.2 - 412.9	0.3 - 106.9	1179.2489; 1179.2493; 1179.2483; 1179.2486; 1179.2491; 1179.2478; 1179.2455; 1179.2489; 1179.2487; 1179.2487; 1179.2479; 1179.2490; 1179.2493; 1179.2483; 1179.2486; 1179.2491; 1179.2478; 1179.2455; 1179.2487; 1179.2487; 1179.2479; 1179.2490; 1179.2489; 1179.2494; 1179.2484; 1179.2486; 1179.2491; 1179.2494; 1179.2500; 1179.2503; 1179.2497; 1179.2477; 1179.2494; 1179.2484; 1179.2486; 1179.2489; 1179.2491; 1179.2494; 1179.2500; 1179.2503; 1179.2497; 1179.2477; 1179.2486; 1179.2479; 1179.2478; 1179.2486; 1179.2475; 1179.2479; 1179.2478; 1179.2475; 1179.2484; 1179.2481; 1179.2492; 1179.2481; 1179.2490; 1179.2488; 1179.2486; 1179.2484; 1179.2500; 1179.2531; 1179.2517; 1179.2505; 1179.2508; 1179.2478; 1179.2494; 1179.2481; 1179.2492; 1179.2481; 1179.2490; 1179.2488; 1179.2486; 1179.2500; 1179.2531; 1179.2517; 1179.2505; 1179.2508; 1179.2478; 1179.2494; 1179.2479; 1179.2484; 1179.2479; 1179.2483; 1179.2481; 1179.2479; 1179.2483; 1179.2479; 1179.2481; 1179.2490; 1179.2477; 1179.2486; 1179.2486; 1179.2486; 1179.2477; 1179.2486; 1179.2480; 1179.2489; 1179.2480; 1179.2488; 1179.2487; 1179.2473; 1179.2488; 1179.2490; 1179.2489; 1179.2480; 1179.2480; 1179.2488; 1179.2487; 1179.2473; 1179.2494; 1179.2488; 1179.2490; 1179.2494; 1179.2488; 1179.2475; 1179.2480; 1179.2490; 1179.2481; 1179.2485; 1179.2490; 1179.2497; 1179.2484; 1179.2485; 1179.2488; 1179.2475; 1179.2480; 1179.2490; 1179.2494; 1179.2481; 1179.2485; 1179.2490; 1179.2497; 1179.2484; 1179.2485; 1179.2482; 1179.2491; 1179.2478; 1179.2482; 1179.2482; 1179.2452; 1179.2486; 1179.2461; 1179.2495; 1179.2488; 1179.2490; 1179.2491; 1179.2478; 1179.2482; 1179.2452; 1179.2486; 1179.2461; 1179.2495; 1179.2488; 1179.2494; 1179.2490	1179.25	1.32; 1.71; 0.89; 1.08; 1.52; 0.40; -1.50; 1.32; 1.20; 1.23; 0.54; 1.41; 1.71; 0.89; 1.08; 1.52; 0.40; -1.50; 1.20; 1.23; 0.54; 1.41; 1.35; 1.80; 0.97; 1.15; 1.53; 1.79; 2.27; 2.54; 2.08; 0.34; 1.80; 0.97; 1.15; 1.35; 1.53; 1.79; 2.27; 2.54; 2.08; 0.34; 1.14; 0.48; 0.41; 1.14; 0.14; 0.48; 0.41; 0.14; 0.91; 0.66; 1.59; 0.66; 1.46; 1.30; 1.15; 0.91; 2.34; 4.89; 3.74; 2.69; 2.97; 0.40; 1.77; 0.66; 1.59; 0.66; 1.46; 1.30; 1.15; 2.34; 4.89; 3.74; 2.69; 2.97; 0.40; 1.77; 0.53; 0.90; 0.54; 0.86; 0.72; 0.54; 0.86; 0.53; 0.72; 1.42; 0.36; 1.13; 1.10; 1.13; 0.36; 1.10; 0.63; 1.41; 0.62; 1.26; 1.16; 0.02; 1.26; 1.41; 1.41; 0.62; 0.63; 1.26; 1.16; 0.02; 1.77; 1.26; 1.41; 1.78; 1.31; 0.21; 0.62; 1.42; 0.72; 1.01; 1.49; 2.01; 0.92; 1.02; 1.31; 0.21; 0.62; 1.42; 1.78; 0.72; 1.01; 1.49; 2.01; 0.92; 1.02; 0.73; 1.50; 0.42; 0.73; 0.75; -1.77; 1.07; -1.05; 1.87; 1.26; 1.46; 1.50; 0.42; 0.75; -1.77; 1.07; -1.05; 1.87; 1.26; 1.82; 1.46	-1 - 1	4712.96	3; 6; 9; 12; 15; 17; 18; 21; 24	2	8.421e+06 - 5.776e+07	32.33 - 33.04		30.03 - 31.71	33.11 - 37.99	a_hIgA-AR-GLTrFASP-FZpipHILIC_8mAbs_E2_step.raw_20240117_glyco_semiTail_cut; a_hIgA-AR-GLTrFASP-FZpipHILIC_8mAbs_E2_step.raw_20240117_glycoII_spec_cut; b_hIgA-AR-GLTrFASP-FZpipHILIC_11mAbs_E2_step.raw_20240117_glycoII_spec_cut; b_hIgA-AR-GLTrFASP-FZpipHILIC_11mAbs_E2_step.raw_20240117_glyco_semiTail_cut; c_hIgA-AR-GLTrFASP-FZpipHILIC_16mAbs_E2_step.raw_20240117_glycoII_spec_cut; c_hIgA-AR-GLTrFASP-FZpipHILIC_16mAbs_E2_step.raw_20240117_glyco_semiTail_cut; d_hIgA-AR-GLTrFASP-FZpipHILIC_16mAbs_E2_step.raw_20240117_glyco_semiTail_cut; d_hIgA-AR-GLTrFASP-FZpipHILIC_16mAbs_E2_step.raw_20240117_glycoII_spec_cut; c_hIgA-SA-GLTrFASP-FZpipHILIC_E2_step.raw_20240117_glycoII_spec_cut; c_hIgA-SA-GLTrFASP-FZpipHILIC_E2_step.raw_20240117_glyco_semiTail_cut; d_hIgA-SA-GLTrFASP-FZpipHILIC_E1_step.raw_20240117_glycoII_spec_cut; d_hIgA-SA-GLTrFASP-FZpipHILIC_E1_step.raw_20240117_glyco_semiTail_cut; d_hIgA-SA-GLTrFASP-FZpipHILIC_E2_step.raw_20240117_glycoII_spec_cut; d_hIgA-SA-GLTrFASP-FZpipHILIC_E2_step.raw_20240117_glyco_semiTail_cut; a_hIgA-SA-GLTrFASP-FZpipHILIC_E2_step.raw_20240117_glycoII_spec_cut; a_hIgA-SA-GLTrFASP-FZpipHILIC_E2_step.raw_20240117_glyco_semiTail_cut; b_hIgA-SA-GLTrFASP-FZpipHILIC_E2_step.raw_20240117_glyco_semiTail_cut; b_hIgA-SA-GLTrFASP-FZpipHILIC_E2_step.raw_20240117_glycoII_spec_cut	//ad/data/bpe/teams/analytics/Byonic/Data/Greta/IgA AR+SA Extra-gPSM/a_hIgA-AR-GLTrFASP-FZpipHILIC_8mAbs_E2_step.raw_20240117_glyco_semiTail_cut/a_hIgA-AR-GLTrFASP-FZpipHILIC_8mAbs_E2_step.raw_20240117_glyco_semiTail_cut.byrslt; //ad/data/bpe/teams/analytics/Byonic/Data/Greta/IgA AthensResearch Batch/a_hIgA-AR-GLTrFASP-FZpipHILIC_8mAbs_E2_step.raw_20240117_glycoII_spec_cut/a_hIgA-AR-GLTrFASP-FZpipHILIC_8mAbs_E2_step.raw_20240117_glycoII_spec_cut.byrslt; //ad/data/bpe/teams/analytics/Byonic/Data/Greta/IgA AthensResearch Batch/b_hIgA-AR-GLTrFASP-FZpipHILIC_11mAbs_E2_step.raw_20240117_glycoII_spec_cut/b_hIgA-AR-GLTrFASP-FZpipHILIC_11mAbs_E2_step.raw_20240117_glycoII_spec_cut.byrslt; //ad/data/bpe/teams/analytics/Byonic/Data/Greta/IgA AR+SA Extra-gPSM/b_hIgA-AR-GLTrFASP-FZpipHILIC_11mAbs_E2_step.raw_20240117_glyco_semiTail_cut/b_hIgA-AR-GLTrFASP-FZpipHILIC_11mAbs_E2_step.raw_20240117_glyco_semiTail_cut.byrslt; //ad/data/bpe/teams/analytics/Byonic/Data/Greta/IgA AthensResearch Batch/c_hIgA-AR-GLTrFASP-FZpipHILIC_16mAbs_E2_step.raw_20240117_glycoII_spec_cut/c_hIgA-AR-GLTrFASP-FZpipHILIC_16mAbs_E2_step.raw_20240117_glycoII_spec_cut.byrslt; //ad/data/bpe/teams/analytics/Byonic/Data/Greta/IgA AR+SA Extra-gPSM/c_hIgA-AR-GLTrFASP-FZpipHILIC_16mAbs_E2_step.raw_20240117_glyco_semiTail_cut/c_hIgA-AR-GLTrFASP-FZpipHILIC_16mAbs_E2_step.raw_20240117_glyco_semiTail_cut.byrslt; //ad/data/bpe/teams/analytics/Byonic/Data/Greta/IgA AR+SA Extra-gPSM/d_hIgA-AR-GLTrFASP-FZpipHILIC_16mAbs_E2_step.raw_20240117_glyco_semiTail_cut/d_hIgA-AR-GLTrFASP-FZpipHILIC_16mAbs_E2_step.raw_20240117_glyco_semiTail_cut.byrslt; //ad/data/bpe/teams/analytics/Byonic/Data/Greta/IgA AthensResearch Batch/d_hIgA-AR-GLTrFASP-FZpipHILIC_16mAbs_E2_step.raw_20240117_glycoII_spec_cut/d_hIgA-AR-GLTrFASP-FZpipHILIC_16mAbs_E2_step.raw_20240117_glycoII_spec_cut.byrslt; //ad/data/bpe/teams/analytics/Byonic/Data/Greta/IgA SA Batch/c_hIgA-SA-GLTrFASP-FZpipHILIC_E2_step.raw_20240117_glycoII_spec_cut/c_hIgA-SA-GLTrFASP-FZpipHILIC_E2_step.raw_20240117_glycoII_spec_cut.byrslt; //ad/data/bpe/teams/analytics/Byonic/Data/Greta/IgA AR+SA Extra-gPSM/c_hIgA-SA-GLTrFASP-FZpipHILIC_E2_step.raw_20240117_glyco_semiTail_cut/c_hIgA-SA-GLTrFASP-FZpipHILIC_E2_step.raw_20240117_glyco_semiTail_cut.byrslt; //ad/data/bpe/teams/analytics/Byonic/Data/Greta/IgA SA Batch/d_hIgA-SA-GLTrFASP-FZpipHILIC_E1_step.raw_20240117_glycoII_spec_cut/d_hIgA-SA-GLTrFASP-FZpipHILIC_E1_step.raw_20240117_glycoII_spec_cut.byrslt; //ad/data/bpe/teams/analytics/Byonic/Data/Greta/IgA AR+SA Extra-gPSM/d_hIgA-SA-GLTrFASP-FZpipHILIC_E1_step.raw_20240117_glyco_semiTail_cut/d_hIgA-SA-GLTrFASP-FZpipHILIC_E1_step.raw_20240117_glyco_semiTail_cut.byrslt; //ad/data/bpe/teams/analytics/Byonic/Data/Greta/IgA SA Batch/d_hIgA-SA-GLTrFASP-FZpipHILIC_E2_step.raw_20240117_glycoII_spec_cut/d_hIgA-SA-GLTrFASP-FZpipHILIC_E2_step.raw_20240117_glycoII_spec_cut.byrslt; //ad/data/bpe/teams/analytics/Byonic/Data/Greta/IgA AR+SA Extra-gPSM/d_hIgA-SA-GLTrFASP-FZpipHILIC_E2_step.raw_20240117_glyco_semiTail_cut/d_hIgA-SA-GLTrFASP-FZpipHILIC_E2_step.raw_20240117_glyco_semiTail_cut.byrslt; //ad/data/bpe/teams/analytics/Byonic/Data/Greta/IgA SA Batch/a_hIgA-SA-GLTrFASP-FZpipHILIC_E2_step.raw_20240117_glycoII_spec_cut/a_hIgA-SA-GLTrFASP-FZpipHILIC_E2_step.raw_20240117_glycoII_spec_cut.byrslt; //ad/data/bpe/teams/analytics/Byonic/Data/Greta/IgA AR+SA Extra-gPSM/a_hIgA-SA-GLTrFASP-FZpipHILIC_E2_step.raw_20240117_glyco_semiTail_cut/a_hIgA-SA-GLTrFASP-FZpipHILIC_E2_step.raw_20240117_glyco_semiTail_cut.byrslt; //ad/data/bpe/teams/analytics/Byonic/Data/Greta/IgA AR+SA Extra-gPSM/b_hIgA-SA-GLTrFASP-FZpipHILIC_E2_step.raw_20240117_glyco_semiTail_cut/b_hIgA-SA-GLTrFASP-FZpipHILIC_E2_step.raw_20240117_glyco_semiTail_cut.byrslt; //ad/data/bpe/teams/analytics/Byonic/Data/Greta/IgA SA Batch/b_hIgA-SA-GLTrFASP-FZpipHILIC_E2_step.raw_20240117_glycoII_spec_cut/b_hIgA-SA-GLTrFASP-FZpipHILIC_E2_step.raw_20240117_glycoII_spec_cut.byrslt	//ad/lab/bpe/eclipse/Data/Frania/IgA/a_hIgA-AR-GLTrFASP-FZpipHILIC_8mAbs_E2_step.raw; //ad/lab/bpe/eclipse/Data/Frania/IgA/b_hIgA-AR-GLTrFASP-FZpipHILIC_11mAbs_E2_step.raw; //ad/lab/bpe/eclipse/Data/Frania/IgA/c_hIgA-AR-GLTrFASP-FZpipHILIC_16mAbs_E2_step.raw; //ad/lab/bpe/eclipse/Data/Frania/IgA/d_hIgA-AR-GLTrFASP-FZpipHILIC_16mAbs_E2_step.raw; //ad/lab/bpe/eclipse/Data/Frania/IgA/c_hIgA-SA-GLTrFASP-FZpipHILIC_E2_step.raw; //ad/lab/bpe/eclipse/Data/Frania/IgA/d_hIgA-SA-GLTrFASP-FZpipHILIC_E1_step.raw; //ad/lab/bpe/eclipse/Data/Frania/IgA/d_hIgA-SA-GLTrFASP-FZpipHILIC_E2_step.raw; //ad/lab/bpe/eclipse/Data/Frania/IgA/a_hIgA-SA-GLTrFASP-FZpipHILIC_E2_step.raw; //ad/lab/bpe/eclipse/Data/Frania/IgA/b_hIgA-SA-GLTrFASP-FZpipHILIC_E2_step.raw	trypsin @ R,K | C-term	23	23	0	0	0	--	hcd	Reference	6.06	7e+08 - 7e+09	0.14	--	2 in 2	C21(Carbamidomethyl/57.0215)	5550000000
2694.1	142315; 140127; 140233; 140235; 140268; 140421; 140451; 140471; 140617; 140646; 140683; 142269; 142314; 142341; 142464; 142489; 142506; 142681; 142719; 142755; 142765	32.5800; 31.2800; 32.5700; 32.8600; 34.4200; 34.7100; 34.9700; 36.1800; 36.4600; 36.8400; 36.7500	10480; 9985; 10474; 10585; 11177; 11285; 11383; 11837; 11942; 12081; 12044	sp|P01876|IGHA1_HUMAN Immunoglobulin heavy constant alpha 1 OS=Homo sapiens OX=9606 GN=IGHA1 PE=1 SV=2	P01876	N,M	340,345	340	R.LAGKPTHVnVSVVmAEVDGTCY.-	HexNAc(4)Hex(5)Fuc(1)NeuAc(2)	True-positive			SA	b	4712.9635; 4712.9671; 4712.9620; 4712.9635; 4712.9636; 4712.9517; 4712.9651; 4712.9551; 4712.9689; 4712.9660; 4712.9670; 4712.9671; 4712.9620; 4712.9636; 4712.9517; 4712.9651; 4712.9551; 4712.9689; 4712.9660; 4712.9687; 4712.9670	NGlycan/2350.8304; Oxidation/15.9949	1	37640.3	b_hIgA-SA-GLTrFASP-FZpipHILIC_E2_step	429.4	2.15e-07 - 9.69e-01	348000000	2	32.88	4	914	332	353	2.25e-07 - 9.97e-01	27.1 - 389.4	0.3 - 65.7	1179.2482; 1179.2491; 1179.2478; 1179.2482; 1179.2482; 1179.2452; 1179.2486; 1179.2461; 1179.2495; 1179.2488; 1179.2490; 1179.2491; 1179.2478; 1179.2482; 1179.2452; 1179.2486; 1179.2461; 1179.2495; 1179.2488; 1179.2494; 1179.2490	1179.25	0.73; 1.50; 0.42; 0.73; 0.75; -1.77; 1.07; -1.05; 1.87; 1.26; 1.46; 1.50; 0.42; 0.75; -1.77; 1.07; -1.05; 1.87; 1.26; 1.82; 1.46	-1 - 1	4712.96	24	2	1.58e+07	32.88		31.18	37.07	b_hIgA-SA-GLTrFASP-FZpipHILIC_E2_step.raw_20240117_glyco_semiTail_cut; b_hIgA-SA-GLTrFASP-FZpipHILIC_E2_step.raw_20240117_glycoII_spec_cut	//ad/data/bpe/teams/analytics/Byonic/Data/Greta/IgA AR+SA Extra-gPSM/b_hIgA-SA-GLTrFASP-FZpipHILIC_E2_step.raw_20240117_glyco_semiTail_cut/b_hIgA-SA-GLTrFASP-FZpipHILIC_E2_step.raw_20240117_glyco_semiTail_cut.byrslt; //ad/data/bpe/teams/analytics/Byonic/Data/Greta/IgA SA Batch/b_hIgA-SA-GLTrFASP-FZpipHILIC_E2_step.raw_20240117_glycoII_spec_cut/b_hIgA-SA-GLTrFASP-FZpipHILIC_E2_step.raw_20240117_glycoII_spec_cut.byrslt	//ad/lab/bpe/eclipse/Data/Frania/IgA/b_hIgA-SA-GLTrFASP-FZpipHILIC_E2_step.raw	trypsin @ R,K | C-term	23	23	0	0	0	--	hcd	Reference	6.06	2e+09	0.1	--	2 in 2	C21(Carbamidomethyl/57.0215)	348000000
2694.1.1	140127	31.2800	9985	sp|P01876|IGHA1_HUMAN Immunoglobulin heavy constant alpha 1 OS=Homo sapiens OX=9606 GN=IGHA1 PE=1 SV=2	P01876	N,M	340,345	340	R.LAGKPTHVnVSVVmAEVDGTCY.-	HexNAc(4)Hex(5)Fuc(1)NeuAc(2)	True-positive			SA	b	4712.9671	NGlycan/2350.8304; Oxidation/15.9949	0	37640.3	b_hIgA-SA-GLTrFASP-FZpipHILIC_E2_step	237.96	0.022	348000000	2	32.88	4	914	332	353	0.18	104.5	0.3	1179.2491	1179.25	1.50	0	4712.96	24	2	1.58e+07	32.88		31.18	37.07	b_hIgA-SA-GLTrFASP-FZpipHILIC_E2_step.raw_20240117_glycoII_spec_cut	//ad/data/bpe/teams/analytics/Byonic/Data/Greta/IgA SA Batch/b_hIgA-SA-GLTrFASP-FZpipHILIC_E2_step.raw_20240117_glycoII_spec_cut/b_hIgA-SA-GLTrFASP-FZpipHILIC_E2_step.raw_20240117_glycoII_spec_cut.byrslt	//ad/lab/bpe/eclipse/Data/Frania/IgA/b_hIgA-SA-GLTrFASP-FZpipHILIC_E2_step.raw	trypsin @ R,K | C-term	23	23	0	0	0	b_higa-sa-gltrfasp-fzpiphilic_e2_step.ScanId;v=1;d1=9985.9985.4	hcd	Reference	6.06	2e+09		FTMS + c NSI d Full ms2 1179.7488@hcd35.00 [106.0000-2000.0000]	2 in 2	C21(Carbamidomethyl/57.0215)	348000000
2694.1.2	142269	31.2800	9985	sp|P01876|IGHA1_HUMAN Immunoglobulin heavy constant alpha 1 OS=Homo sapiens OX=9606 GN=IGHA1 PE=1 SV=2	P01876	N,M	340,345	340	R.LAGKPTHVnVSVVmAEVDGTCY.-	HexNAc(4)Hex(5)Fuc(1)NeuAc(2)	True-positive			SA	b	4712.9671	NGlycan/2350.8304; Oxidation/15.9949	0	37640.3	b_hIgA-SA-GLTrFASP-FZpipHILIC_E2_step	197.96	0.00026	348000000	2	32.88	4	914	332	353	0.00027	198.0	0.3	1179.2491	1179.25	1.50	0	4712.96	24	2	1.58e+07	32.88		31.18	37.07	b_hIgA-SA-GLTrFASP-FZpipHILIC_E2_step.raw_20240117_glyco_semiTail_cut	//ad/data/bpe/teams/analytics/Byonic/Data/Greta/IgA AR+SA Extra-gPSM/b_hIgA-SA-GLTrFASP-FZpipHILIC_E2_step.raw_20240117_glyco_semiTail_cut/b_hIgA-SA-GLTrFASP-FZpipHILIC_E2_step.raw_20240117_glyco_semiTail_cut.byrslt	//ad/lab/bpe/eclipse/Data/Frania/IgA/b_hIgA-SA-GLTrFASP-FZpipHILIC_E2_step.raw	trypsin @ R,K | C-term	23	23	0	0	0	b_higa-sa-gltrfasp-fzpiphilic_e2_step.ScanId;v=1;d1=9985.9985.4	hcd	Reference	6.06	2e+09		FTMS + c NSI d Full ms2 1179.7488@hcd35.00 [106.0000-2000.0000]	2 in 2	C21(Carbamidomethyl/57.0215)	348000000
2694.1.3	140233	32.5700	10474	sp|P01876|IGHA1_HUMAN Immunoglobulin heavy constant alpha 1 OS=Homo sapiens OX=9606 GN=IGHA1 PE=1 SV=2	P01876	N,M	340,345	340	R.LAGKPTHVnVSVVmAEVDGTCY.-	HexNAc(4)Hex(5)Fuc(1)NeuAc(2)	True-positive			SA	b	4712.9620	NGlycan/2350.8304; Oxidation/15.9949	0	37640.3	b_hIgA-SA-GLTrFASP-FZpipHILIC_E2_step	303.82	0.00018	348000000	2	32.88	4	914	332	353	0.0018	210.7	65.3	1179.2478	1179.25	0.42	-1	4712.96	24	2	1.58e+07	32.88		31.18	37.07	b_hIgA-SA-GLTrFASP-FZpipHILIC_E2_step.raw_20240117_glycoII_spec_cut	//ad/data/bpe/teams/analytics/Byonic/Data/Greta/IgA SA Batch/b_hIgA-SA-GLTrFASP-FZpipHILIC_E2_step.raw_20240117_glycoII_spec_cut/b_hIgA-SA-GLTrFASP-FZpipHILIC_E2_step.raw_20240117_glycoII_spec_cut.byrslt	//ad/lab/bpe/eclipse/Data/Frania/IgA/b_hIgA-SA-GLTrFASP-FZpipHILIC_E2_step.raw	trypsin @ R,K | C-term	23	23	0	0	0	b_higa-sa-gltrfasp-fzpiphilic_e2_step.ScanId;v=1;d1=10474.10474.4	hcd	Reference	6.06	2e+09		FTMS + c NSI d Full ms2 1179.9985@hcd35.00 [106.0000-2000.0000]	2 in 2	C21(Carbamidomethyl/57.0215)	348000000
2694.1.4	142314	32.5700	10474	sp|P01876|IGHA1_HUMAN Immunoglobulin heavy constant alpha 1 OS=Homo sapiens OX=9606 GN=IGHA1 PE=1 SV=2	P01876	N,M	340,345	340	R.LAGKPTHVnVSVVmAEVDGTCY.-	HexNAc(4)Hex(5)Fuc(1)NeuAc(2)	True-positive			SA	b	4712.9620	NGlycan/2350.8304; Oxidation/15.9949	0	37640.3	b_hIgA-SA-GLTrFASP-FZpipHILIC_E2_step	263.82	0.00061	348000000	2	32.88	4	914	332	353	0.00064	263.8	65.3	1179.2478	1179.25	0.42	-1	4712.96	24	2	1.58e+07	32.88		31.18	37.07	b_hIgA-SA-GLTrFASP-FZpipHILIC_E2_step.raw_20240117_glyco_semiTail_cut	//ad/data/bpe/teams/analytics/Byonic/Data/Greta/IgA AR+SA Extra-gPSM/b_hIgA-SA-GLTrFASP-FZpipHILIC_E2_step.raw_20240117_glyco_semiTail_cut/b_hIgA-SA-GLTrFASP-FZpipHILIC_E2_step.raw_20240117_glyco_semiTail_cut.byrslt	//ad/lab/bpe/eclipse/Data/Frania/IgA/b_hIgA-SA-GLTrFASP-FZpipHILIC_E2_step.raw	trypsin @ R,K | C-term	23	23	0	0	0	b_higa-sa-gltrfasp-fzpiphilic_e2_step.ScanId;v=1;d1=10474.10474.4	hcd	Reference	6.06	2e+09		FTMS + c NSI d Full ms2 1179.9985@hcd35.00 [106.0000-2000.0000]	2 in 2	C21(Carbamidomethyl/57.0215)	348000000
2694.1.5	140235	32.5800	10480	sp|P01876|IGHA1_HUMAN Immunoglobulin heavy constant alpha 1 OS=Homo sapiens OX=9606 GN=IGHA1 PE=1 SV=2	P01876	N,M	340,345	340	R.LAGKPTHVnVSVVmAEVDGTCY.-	HexNAc(4)Hex(5)Fuc(1)NeuAc(2)	True-positive			SA	b	4712.9635	NGlycan/2350.8304; Oxidation/15.9949	0	37640.3	b_hIgA-SA-GLTrFASP-FZpipHILIC_E2_step	268.32	3.7e-05	348000000	2	32.88	4	914	332	353	0.00038	193.2	65.7	1179.2482	1179.25	0.73	-1	4712.96	24	2	1.58e+07	32.88		31.18	37.07	b_hIgA-SA-GLTrFASP-FZpipHILIC_E2_step.raw_20240117_glycoII_spec_cut	//ad/data/bpe/teams/analytics/Byonic/Data/Greta/IgA SA Batch/b_hIgA-SA-GLTrFASP-FZpipHILIC_E2_step.raw_20240117_glycoII_spec_cut/b_hIgA-SA-GLTrFASP-FZpipHILIC_E2_step.raw_20240117_glycoII_spec_cut.byrslt	//ad/lab/bpe/eclipse/Data/Frania/IgA/b_hIgA-SA-GLTrFASP-FZpipHILIC_E2_step.raw	trypsin @ R,K | C-term	23	23	0	0	0	b_higa-sa-gltrfasp-fzpiphilic_e2_step.ScanId;v=1;d1=10480.10480.4	hcd	Reference	6.06	2e+09		FTMS + c NSI d Full ms2 1179.4976@hcd35.00 [106.0000-2000.0000]	2 in 2	C21(Carbamidomethyl/57.0215)	348000000
2694.1.6	142315	32.5800	10480	sp|P01876|IGHA1_HUMAN Immunoglobulin heavy constant alpha 1 OS=Homo sapiens OX=9606 GN=IGHA1 PE=1 SV=2	P01876	N,M	340,345	340	R.LAGKPTHVnVSVVmAEVDGTCY.-	HexNAc(4)Hex(5)Fuc(1)NeuAc(2)	True-positive			SA	b	4712.9635	NGlycan/2350.8304; Oxidation/15.9949	0	37640.3	b_hIgA-SA-GLTrFASP-FZpipHILIC_E2_step	228.32	0.00011	348000000	2	32.88	4	914	332	353	0.00011	228.3	65.7	1179.2482	1179.25	0.73	-1	4712.96	24	2	1.58e+07	32.88		31.18	37.07	b_hIgA-SA-GLTrFASP-FZpipHILIC_E2_step.raw_20240117_glyco_semiTail_cut	//ad/data/bpe/teams/analytics/Byonic/Data/Greta/IgA AR+SA Extra-gPSM/b_hIgA-SA-GLTrFASP-FZpipHILIC_E2_step.raw_20240117_glyco_semiTail_cut/b_hIgA-SA-GLTrFASP-FZpipHILIC_E2_step.raw_20240117_glyco_semiTail_cut.byrslt	//ad/lab/bpe/eclipse/Data/Frania/IgA/b_hIgA-SA-GLTrFASP-FZpipHILIC_E2_step.raw	trypsin @ R,K | C-term	23	23	0	0	0	b_higa-sa-gltrfasp-fzpiphilic_e2_step.ScanId;v=1;d1=10480.10480.4	hcd	Reference	6.06	2e+09	0.1	FTMS + c NSI d Full ms2 1179.4976@hcd35.00 [106.0000-2000.0000]	2 in 2	C21(Carbamidomethyl/57.0215)	348000000
2694.1.7	140268	32.8600	10585	sp|P01876|IGHA1_HUMAN Immunoglobulin heavy constant alpha 1 OS=Homo sapiens OX=9606 GN=IGHA1 PE=1 SV=2	P01876	N,M	340,345	340	R.LAGKPTHVnVSVVmAEVDGTCY.-	HexNAc(4)Hex(5)Fuc(1)NeuAc(2)	True-positive			SA	b	4712.9636	NGlycan/2350.8304; Oxidation/15.9949	0	37640.3	b_hIgA-SA-GLTrFASP-FZpipHILIC_E2_step	429.4	1.3e-05	348000000	2	32.88	4	914	332	353	0.00013	312.5	5.7	1179.2482	1179.25	0.75	0	4712.96	24	2	1.58e+07	32.88		31.18	37.07	b_hIgA-SA-GLTrFASP-FZpipHILIC_E2_step.raw_20240117_glycoII_spec_cut	//ad/data/bpe/teams/analytics/Byonic/Data/Greta/IgA SA Batch/b_hIgA-SA-GLTrFASP-FZpipHILIC_E2_step.raw_20240117_glycoII_spec_cut/b_hIgA-SA-GLTrFASP-FZpipHILIC_E2_step.raw_20240117_glycoII_spec_cut.byrslt	//ad/lab/bpe/eclipse/Data/Frania/IgA/b_hIgA-SA-GLTrFASP-FZpipHILIC_E2_step.raw	trypsin @ R,K | C-term	23	23	0	0	0	b_higa-sa-gltrfasp-fzpiphilic_e2_step.ScanId;v=1;d1=10585.10585.4	hcd	Reference	6.06	2e+09		FTMS + c NSI d Full ms2 1179.7488@hcd35.00 [106.0000-2000.0000]	2 in 2	C21(Carbamidomethyl/57.0215)	348000000
2694.1.8	142341	32.8600	10585	sp|P01876|IGHA1_HUMAN Immunoglobulin heavy constant alpha 1 OS=Homo sapiens OX=9606 GN=IGHA1 PE=1 SV=2	P01876	N,M	340,345	340	R.LAGKPTHVnVSVVmAEVDGTCY.-	HexNAc(4)Hex(5)Fuc(1)NeuAc(2)	True-positive			SA	b	4712.9636	NGlycan/2350.8304; Oxidation/15.9949	0	37640.3	b_hIgA-SA-GLTrFASP-FZpipHILIC_E2_step	389.4	2.2e-07	348000000	2	32.88	4	914	332	353	2.2e-07	389.4	5.7	1179.2482	1179.25	0.75	0	4712.96	24	2	1.58e+07	32.88		31.18	37.07	b_hIgA-SA-GLTrFASP-FZpipHILIC_E2_step.raw_20240117_glyco_semiTail_cut	//ad/data/bpe/teams/analytics/Byonic/Data/Greta/IgA AR+SA Extra-gPSM/b_hIgA-SA-GLTrFASP-FZpipHILIC_E2_step.raw_20240117_glyco_semiTail_cut/b_hIgA-SA-GLTrFASP-FZpipHILIC_E2_step.raw_20240117_glyco_semiTail_cut.byrslt	//ad/lab/bpe/eclipse/Data/Frania/IgA/b_hIgA-SA-GLTrFASP-FZpipHILIC_E2_step.raw	trypsin @ R,K | C-term	23	23	0	0	0	b_higa-sa-gltrfasp-fzpiphilic_e2_step.ScanId;v=1;d1=10585.10585.4	hcd	Reference	6.06	2e+09		FTMS + c NSI d Full ms2 1179.7488@hcd35.00 [106.0000-2000.0000]	2 in 2	C21(Carbamidomethyl/57.0215)	348000000
2694.1.9	140421	34.4200	11177	sp|P01876|IGHA1_HUMAN Immunoglobulin heavy constant alpha 1 OS=Homo sapiens OX=9606 GN=IGHA1 PE=1 SV=2	P01876	N,M	340,345	340	R.LAGKPTHVnVSVVmAEVDGTCY.-	HexNAc(4)Hex(5)Fuc(1)NeuAc(2)	True-positive			SA	b	4712.9517	NGlycan/2350.8304; Oxidation/15.9949	0	37640.3	b_hIgA-SA-GLTrFASP-FZpipHILIC_E2_step	125.84	0.66	348000000	2	32.88	4	914	332	353	0.95	63.1	23.6	1179.2452	1179.25	-1.77	1	4712.96	24	2	1.58e+07	32.88		31.18	37.07	b_hIgA-SA-GLTrFASP-FZpipHILIC_E2_step.raw_20240117_glycoII_spec_cut	//ad/data/bpe/teams/analytics/Byonic/Data/Greta/IgA SA Batch/b_hIgA-SA-GLTrFASP-FZpipHILIC_E2_step.raw_20240117_glycoII_spec_cut/b_hIgA-SA-GLTrFASP-FZpipHILIC_E2_step.raw_20240117_glycoII_spec_cut.byrslt	//ad/lab/bpe/eclipse/Data/Frania/IgA/b_hIgA-SA-GLTrFASP-FZpipHILIC_E2_step.raw	trypsin @ R,K | C-term	23	23	0	0	0	b_higa-sa-gltrfasp-fzpiphilic_e2_step.ScanId;v=1;d1=11177.11177.4	hcd	Reference	6.06	2e+09		FTMS + c NSI d Full ms2 1179.9993@hcd35.00 [106.0000-2000.0000]	2 in 2	C21(Carbamidomethyl/57.0215)	348000000
2694.1.10	140617	36.1800	11837	sp|P01876|IGHA1_HUMAN Immunoglobulin heavy constant alpha 1 OS=Homo sapiens OX=9606 GN=IGHA1 PE=1 SV=2	P01876	N,M	340,345	340	R.LAGKPTHVnVSVVmAEVDGTCY.-	HexNAc(4)Hex(5)Fuc(1)NeuAc(2)	True-positive			SA	b	4712.9689	NGlycan/2350.8304; Oxidation/15.9949	0	37640.3	b_hIgA-SA-GLTrFASP-FZpipHILIC_E2_step	130.55	0.036	348000000	2	32.88	4	914	332	353	0.27	63.8	25.9	1179.2495	1179.25	1.87	-1	4712.96	24	2	1.58e+07	32.88		31.18	37.07	b_hIgA-SA-GLTrFASP-FZpipHILIC_E2_step.raw_20240117_glycoII_spec_cut	//ad/data/bpe/teams/analytics/Byonic/Data/Greta/IgA SA Batch/b_hIgA-SA-GLTrFASP-FZpipHILIC_E2_step.raw_20240117_glycoII_spec_cut/b_hIgA-SA-GLTrFASP-FZpipHILIC_E2_step.raw_20240117_glycoII_spec_cut.byrslt	//ad/lab/bpe/eclipse/Data/Frania/IgA/b_hIgA-SA-GLTrFASP-FZpipHILIC_E2_step.raw	trypsin @ R,K | C-term	23	23	0	0	0	b_higa-sa-gltrfasp-fzpiphilic_e2_step.ScanId;v=1;d1=11837.11837.4	hcd	Reference	6.06	2e+09		FTMS + c NSI d Full ms2 1179.9999@hcd35.00 [106.0000-2000.0000]	2 in 2	C21(Carbamidomethyl/57.0215)	348000000
2694.1.11	140646	36.4600	11942	sp|P01876|IGHA1_HUMAN Immunoglobulin heavy constant alpha 1 OS=Homo sapiens OX=9606 GN=IGHA1 PE=1 SV=2	P01876	N,M	340,345	340	R.LAGKPTHVnVSVVmAEVDGTCY.-	HexNAc(4)Hex(5)Fuc(1)NeuAc(2)	True-positive			SA	b	4712.9660	NGlycan/2350.8304; Oxidation/15.9949	0	37640.3	b_hIgA-SA-GLTrFASP-FZpipHILIC_E2_step	126.55	0.16	348000000	2	32.88	4	914	332	353	0.65	43.7	1.3	1179.2488	1179.25	1.26	0	4712.96	24	2	1.58e+07	32.88		31.18	37.07	b_hIgA-SA-GLTrFASP-FZpipHILIC_E2_step.raw_20240117_glycoII_spec_cut	//ad/data/bpe/teams/analytics/Byonic/Data/Greta/IgA SA Batch/b_hIgA-SA-GLTrFASP-FZpipHILIC_E2_step.raw_20240117_glycoII_spec_cut/b_hIgA-SA-GLTrFASP-FZpipHILIC_E2_step.raw_20240117_glycoII_spec_cut.byrslt	//ad/lab/bpe/eclipse/Data/Frania/IgA/b_hIgA-SA-GLTrFASP-FZpipHILIC_E2_step.raw	trypsin @ R,K | C-term	23	23	0	0	0	b_higa-sa-gltrfasp-fzpiphilic_e2_step.ScanId;v=1;d1=11942.11942.4	hcd	Reference	6.06	2e+09		FTMS + c NSI d Full ms2 1179.4987@hcd35.00 [106.0000-2000.0000]	2 in 2	C21(Carbamidomethyl/57.0215)	348000000
2694.1.12	140683	36.8400	12081	sp|P01876|IGHA1_HUMAN Immunoglobulin heavy constant alpha 1 OS=Homo sapiens OX=9606 GN=IGHA1 PE=1 SV=2	P01876	N,M	340,345	340	R.LAGKPTHVnVSVVmAEVDGTCY.-	HexNAc(4)Hex(5)Fuc(1)NeuAc(2)	True-positive			SA	b	4712.9670	NGlycan/2350.8304; Oxidation/15.9949	0	37640.3	b_hIgA-SA-GLTrFASP-FZpipHILIC_E2_step	178.86	0.035	348000000	2	32.88	4	914	332	353	0.26	78.7	2.3	1179.2490	1179.25	1.46	0	4712.96	24	2	1.58e+07	32.88		31.18	37.07	b_hIgA-SA-GLTrFASP-FZpipHILIC_E2_step.raw_20240117_glycoII_spec_cut	//ad/data/bpe/teams/analytics/Byonic/Data/Greta/IgA SA Batch/b_hIgA-SA-GLTrFASP-FZpipHILIC_E2_step.raw_20240117_glycoII_spec_cut/b_hIgA-SA-GLTrFASP-FZpipHILIC_E2_step.raw_20240117_glycoII_spec_cut.byrslt	//ad/lab/bpe/eclipse/Data/Frania/IgA/b_hIgA-SA-GLTrFASP-FZpipHILIC_E2_step.raw	trypsin @ R,K | C-term	23	23	0	0	0	b_higa-sa-gltrfasp-fzpiphilic_e2_step.ScanId;v=1;d1=12081.12081.4	hcd	Reference	6.06	2e+09		FTMS + c NSI d Full ms2 1179.4971@hcd35.00 [106.0000-2000.0000]	2 in 2	C21(Carbamidomethyl/57.0215)	348000000
2694.1.13	142765	36.8400	12081	sp|P01876|IGHA1_HUMAN Immunoglobulin heavy constant alpha 1 OS=Homo sapiens OX=9606 GN=IGHA1 PE=1 SV=2	P01876	N,M	340,345	340	R.LAGKPTHVnVSVVmAEVDGTCY.-	HexNAc(4)Hex(5)Fuc(1)NeuAc(2)	True-positive			SA	b	4712.9670	NGlycan/2350.8304; Oxidation/15.9949	0	37640.3	b_hIgA-SA-GLTrFASP-FZpipHILIC_E2_step	138.86	0.00051	348000000	2	32.88	4	914	332	353	0.00053	138.9	2.3	1179.2490	1179.25	1.46	0	4712.96	24	2	1.58e+07	32.88		31.18	37.07	b_hIgA-SA-GLTrFASP-FZpipHILIC_E2_step.raw_20240117_glyco_semiTail_cut	//ad/data/bpe/teams/analytics/Byonic/Data/Greta/IgA AR+SA Extra-gPSM/b_hIgA-SA-GLTrFASP-FZpipHILIC_E2_step.raw_20240117_glyco_semiTail_cut/b_hIgA-SA-GLTrFASP-FZpipHILIC_E2_step.raw_20240117_glyco_semiTail_cut.byrslt	//ad/lab/bpe/eclipse/Data/Frania/IgA/b_hIgA-SA-GLTrFASP-FZpipHILIC_E2_step.raw	trypsin @ R,K | C-term	23	23	0	0	0	b_higa-sa-gltrfasp-fzpiphilic_e2_step.ScanId;v=1;d1=12081.12081.4	hcd	Reference	6.06	2e+09		FTMS + c NSI d Full ms2 1179.4971@hcd35.00 [106.0000-2000.0000]	2 in 2	C21(Carbamidomethyl/57.0215)	348000000
2694.2	101117; 101001; 101113; 101148; 101168; 101325; 101490; 101502; 103673; 103736; 103739; 103765; 103785; 103936; 104002; 104127; 104147	32.6000; 31.3200; 32.5800; 32.8800; 33.0700; 34.7800; 36.3600; 36.4800; 35.3900	10722; 10226; 10712; 10827; 10902; 11568; 12175; 12224; 11804	sp|P01876|IGHA1_HUMAN Immunoglobulin heavy constant alpha 1 OS=Homo sapiens OX=9606 GN=IGHA1 PE=1 SV=2	P01876	N,M	340,345	340	R.LAGKPTHVnVSVVmAEVDGTCY.-	HexNAc(4)Hex(5)Fuc(1)NeuAc(2)	True-positive			SA	d	4712.9630; 4712.9667; 4712.9630; 4712.9660; 4712.9655; 4712.9602; 4712.9660; 4712.9667; 4712.9667; 4712.9630; 4712.9630; 4712.9660; 4712.9655; 4712.9602; 4712.9684; 4712.9660; 4712.9667	NGlycan/2350.8304; Oxidation/15.9949	1	37640.3	d_hIgA-SA-GLTrFASP-FZpipHILIC_E2_step	306.37	5.45e-06 - 5.47e-01	787000000	2	32.88	4	914	332	353	5.70e-06 - 5.58e-01	30.0 - 266.4	2.6 - 58.2	1179.2480; 1179.2489; 1179.2480; 1179.2488; 1179.2487; 1179.2473; 1179.2488; 1179.2490; 1179.2489; 1179.2480; 1179.2480; 1179.2488; 1179.2487; 1179.2473; 1179.2494; 1179.2488; 1179.2490	1179.25	0.63; 1.41; 0.62; 1.26; 1.16; 0.02; 1.26; 1.41; 1.41; 0.62; 0.63; 1.26; 1.16; 0.02; 1.77; 1.26; 1.41	-1 - 0	4712.96	18	2	2.84e+07	32.88		31.19	37.64	d_hIgA-SA-GLTrFASP-FZpipHILIC_E2_step.raw_20240117_glycoII_spec_cut; d_hIgA-SA-GLTrFASP-FZpipHILIC_E2_step.raw_20240117_glyco_semiTail_cut	//ad/data/bpe/teams/analytics/Byonic/Data/Greta/IgA SA Batch/d_hIgA-SA-GLTrFASP-FZpipHILIC_E2_step.raw_20240117_glycoII_spec_cut/d_hIgA-SA-GLTrFASP-FZpipHILIC_E2_step.raw_20240117_glycoII_spec_cut.byrslt; //ad/data/bpe/teams/analytics/Byonic/Data/Greta/IgA AR+SA Extra-gPSM/d_hIgA-SA-GLTrFASP-FZpipHILIC_E2_step.raw_20240117_glyco_semiTail_cut/d_hIgA-SA-GLTrFASP-FZpipHILIC_E2_step.raw_20240117_glyco_semiTail_cut.byrslt	//ad/lab/bpe/eclipse/Data/Frania/IgA/d_hIgA-SA-GLTrFASP-FZpipHILIC_E2_step.raw	trypsin @ R,K | C-term	23	23	0	0	0	--	hcd	Reference	6.06	4e+09	0.11	--	2 in 2	C21(Carbamidomethyl/57.0215)	787000000
2694.2.1	101001	31.3200	10226	sp|P01876|IGHA1_HUMAN Immunoglobulin heavy constant alpha 1 OS=Homo sapiens OX=9606 GN=IGHA1 PE=1 SV=2	P01876	N,M	340,345	340	R.LAGKPTHVnVSVVmAEVDGTCY.-	HexNAc(4)Hex(5)Fuc(1)NeuAc(2)	True-positive			SA	d	4712.9667	NGlycan/2350.8304; Oxidation/15.9949	0	37640.3	d_hIgA-SA-GLTrFASP-FZpipHILIC_E2_step	297.14	0.00016	787000000	2	32.88	4	914	332	353	0.0014	194.4	5.5	1179.2489	1179.25	1.41	0	4712.96	18	2	2.84e+07	32.88		31.19	37.64	d_hIgA-SA-GLTrFASP-FZpipHILIC_E2_step.raw_20240117_glycoII_spec_cut	//ad/data/bpe/teams/analytics/Byonic/Data/Greta/IgA SA Batch/d_hIgA-SA-GLTrFASP-FZpipHILIC_E2_step.raw_20240117_glycoII_spec_cut/d_hIgA-SA-GLTrFASP-FZpipHILIC_E2_step.raw_20240117_glycoII_spec_cut.byrslt	//ad/lab/bpe/eclipse/Data/Frania/IgA/d_hIgA-SA-GLTrFASP-FZpipHILIC_E2_step.raw	trypsin @ R,K | C-term	23	23	0	0	0	d_higa-sa-gltrfasp-fzpiphilic_e2_step.ScanId;v=1;d1=10226.10226.4	hcd	Reference	6.06	4e+09		FTMS + c NSI d Full ms2 1179.7499@hcd35.00 [106.0000-2000.0000]	2 in 2	C21(Carbamidomethyl/57.0215)	787000000
2694.2.2	103673	31.3200	10226	sp|P01876|IGHA1_HUMAN Immunoglobulin heavy constant alpha 1 OS=Homo sapiens OX=9606 GN=IGHA1 PE=1 SV=2	P01876	N,M	340,345	340	R.LAGKPTHVnVSVVmAEVDGTCY.-	HexNAc(4)Hex(5)Fuc(1)NeuAc(2)	True-positive			SA	d	4712.9667	NGlycan/2350.8304; Oxidation/15.9949	0	37640.3	d_hIgA-SA-GLTrFASP-FZpipHILIC_E2_step	257.14	1.9e-05	787000000	2	32.88	4	914	332	353	2e-05	257.1	5.5	1179.2489	1179.25	1.41	0	4712.96	18	2	2.84e+07	32.88		31.19	37.64	d_hIgA-SA-GLTrFASP-FZpipHILIC_E2_step.raw_20240117_glyco_semiTail_cut	//ad/data/bpe/teams/analytics/Byonic/Data/Greta/IgA AR+SA Extra-gPSM/d_hIgA-SA-GLTrFASP-FZpipHILIC_E2_step.raw_20240117_glyco_semiTail_cut/d_hIgA-SA-GLTrFASP-FZpipHILIC_E2_step.raw_20240117_glyco_semiTail_cut.byrslt	//ad/lab/bpe/eclipse/Data/Frania/IgA/d_hIgA-SA-GLTrFASP-FZpipHILIC_E2_step.raw	trypsin @ R,K | C-term	23	23	0	0	0	d_higa-sa-gltrfasp-fzpiphilic_e2_step.ScanId;v=1;d1=10226.10226.4	hcd	Reference	6.06	4e+09		FTMS + c NSI d Full ms2 1179.7499@hcd35.00 [106.0000-2000.0000]	2 in 2	C21(Carbamidomethyl/57.0215)	787000000
2694.2.3	101113	32.5800	10712	sp|P01876|IGHA1_HUMAN Immunoglobulin heavy constant alpha 1 OS=Homo sapiens OX=9606 GN=IGHA1 PE=1 SV=2	P01876	N,M	340,345	340	R.LAGKPTHVnVSVVmAEVDGTCY.-	HexNAc(4)Hex(5)Fuc(1)NeuAc(2)	True-positive			SA	d	4712.9630	NGlycan/2350.8304; Oxidation/15.9949	0	37640.3	d_hIgA-SA-GLTrFASP-FZpipHILIC_E2_step	215.18	0.0073	787000000	2	32.88	4	914	332	353	0.059	149.3	6.3	1179.2480	1179.25	0.62	0	4712.96	18	2	2.84e+07	32.88		31.19	37.64	d_hIgA-SA-GLTrFASP-FZpipHILIC_E2_step.raw_20240117_glycoII_spec_cut	//ad/data/bpe/teams/analytics/Byonic/Data/Greta/IgA SA Batch/d_hIgA-SA-GLTrFASP-FZpipHILIC_E2_step.raw_20240117_glycoII_spec_cut/d_hIgA-SA-GLTrFASP-FZpipHILIC_E2_step.raw_20240117_glycoII_spec_cut.byrslt	//ad/lab/bpe/eclipse/Data/Frania/IgA/d_hIgA-SA-GLTrFASP-FZpipHILIC_E2_step.raw	trypsin @ R,K | C-term	23	23	0	0	0	d_higa-sa-gltrfasp-fzpiphilic_e2_step.ScanId;v=1;d1=10712.10712.4	hcd	Reference	6.06	4e+09		FTMS + c NSI d Full ms2 1179.4984@hcd35.00 [106.0000-2000.0000]	2 in 2	C21(Carbamidomethyl/57.0215)	787000000
2694.2.4	103736	32.5800	10712	sp|P01876|IGHA1_HUMAN Immunoglobulin heavy constant alpha 1 OS=Homo sapiens OX=9606 GN=IGHA1 PE=1 SV=2	P01876	N,M	340,345	340	R.LAGKPTHVnVSVVmAEVDGTCY.-	HexNAc(4)Hex(5)Fuc(1)NeuAc(2)	True-positive			SA	d	4712.9630	NGlycan/2350.8304; Oxidation/15.9949	0	37640.3	d_hIgA-SA-GLTrFASP-FZpipHILIC_E2_step	175.18	6.5e-05	787000000	2	32.88	4	914	332	353	6.8e-05	175.2	6.3	1179.2480	1179.25	0.62	0	4712.96	18	2	2.84e+07	32.88		31.19	37.64	d_hIgA-SA-GLTrFASP-FZpipHILIC_E2_step.raw_20240117_glyco_semiTail_cut	//ad/data/bpe/teams/analytics/Byonic/Data/Greta/IgA AR+SA Extra-gPSM/d_hIgA-SA-GLTrFASP-FZpipHILIC_E2_step.raw_20240117_glyco_semiTail_cut/d_hIgA-SA-GLTrFASP-FZpipHILIC_E2_step.raw_20240117_glyco_semiTail_cut.byrslt	//ad/lab/bpe/eclipse/Data/Frania/IgA/d_hIgA-SA-GLTrFASP-FZpipHILIC_E2_step.raw	trypsin @ R,K | C-term	23	23	0	0	0	d_higa-sa-gltrfasp-fzpiphilic_e2_step.ScanId;v=1;d1=10712.10712.4	hcd	Reference	6.06	4e+09		FTMS + c NSI d Full ms2 1179.4984@hcd35.00 [106.0000-2000.0000]	2 in 2	C21(Carbamidomethyl/57.0215)	787000000
2694.2.5	101117	32.6000	10722	sp|P01876|IGHA1_HUMAN Immunoglobulin heavy constant alpha 1 OS=Homo sapiens OX=9606 GN=IGHA1 PE=1 SV=2	P01876	N,M	340,345	340	R.LAGKPTHVnVSVVmAEVDGTCY.-	HexNAc(4)Hex(5)Fuc(1)NeuAc(2)	True-positive			SA	d	4712.9630	NGlycan/2350.8304; Oxidation/15.9949	0	37640.3	d_hIgA-SA-GLTrFASP-FZpipHILIC_E2_step	284.66	4.2e-05	787000000	2	32.88	4	914	332	353	0.00036	188.3	6.2	1179.2480	1179.25	0.63	0	4712.96	18	2	2.84e+07	32.88		31.19	37.64	d_hIgA-SA-GLTrFASP-FZpipHILIC_E2_step.raw_20240117_glycoII_spec_cut	//ad/data/bpe/teams/analytics/Byonic/Data/Greta/IgA SA Batch/d_hIgA-SA-GLTrFASP-FZpipHILIC_E2_step.raw_20240117_glycoII_spec_cut/d_hIgA-SA-GLTrFASP-FZpipHILIC_E2_step.raw_20240117_glycoII_spec_cut.byrslt	//ad/lab/bpe/eclipse/Data/Frania/IgA/d_hIgA-SA-GLTrFASP-FZpipHILIC_E2_step.raw	trypsin @ R,K | C-term	23	23	0	0	0	d_higa-sa-gltrfasp-fzpiphilic_e2_step.ScanId;v=1;d1=10722.10722.4	hcd	Reference	6.06	4e+09	0.11	FTMS + c NSI d Full ms2 1179.7488@hcd35.00 [106.0000-2000.0000]	2 in 2	C21(Carbamidomethyl/57.0215)	787000000
2694.2.6	103739	32.6000	10722	sp|P01876|IGHA1_HUMAN Immunoglobulin heavy constant alpha 1 OS=Homo sapiens OX=9606 GN=IGHA1 PE=1 SV=2	P01876	N,M	340,345	340	R.LAGKPTHVnVSVVmAEVDGTCY.-	HexNAc(4)Hex(5)Fuc(1)NeuAc(2)	True-positive			SA	d	4712.9630	NGlycan/2350.8304; Oxidation/15.9949	0	37640.3	d_hIgA-SA-GLTrFASP-FZpipHILIC_E2_step	244.66	5.5e-06	787000000	2	32.88	4	914	332	353	5.7e-06	244.7	6.2	1179.2480	1179.25	0.63	0	4712.96	18	2	2.84e+07	32.88		31.19	37.64	d_hIgA-SA-GLTrFASP-FZpipHILIC_E2_step.raw_20240117_glyco_semiTail_cut	//ad/data/bpe/teams/analytics/Byonic/Data/Greta/IgA AR+SA Extra-gPSM/d_hIgA-SA-GLTrFASP-FZpipHILIC_E2_step.raw_20240117_glyco_semiTail_cut/d_hIgA-SA-GLTrFASP-FZpipHILIC_E2_step.raw_20240117_glyco_semiTail_cut.byrslt	//ad/lab/bpe/eclipse/Data/Frania/IgA/d_hIgA-SA-GLTrFASP-FZpipHILIC_E2_step.raw	trypsin @ R,K | C-term	23	23	0	0	0	d_higa-sa-gltrfasp-fzpiphilic_e2_step.ScanId;v=1;d1=10722.10722.4	hcd	Reference	6.06	4e+09		FTMS + c NSI d Full ms2 1179.7488@hcd35.00 [106.0000-2000.0000]	2 in 2	C21(Carbamidomethyl/57.0215)	787000000
2694.2.7	101148	32.8800	10827	sp|P01876|IGHA1_HUMAN Immunoglobulin heavy constant alpha 1 OS=Homo sapiens OX=9606 GN=IGHA1 PE=1 SV=2	P01876	N,M	340,345	340	R.LAGKPTHVnVSVVmAEVDGTCY.-	HexNAc(4)Hex(5)Fuc(1)NeuAc(2)	True-positive			SA	d	4712.9660	NGlycan/2350.8304; Oxidation/15.9949	0	37640.3	d_hIgA-SA-GLTrFASP-FZpipHILIC_E2_step	306.37	2.2e-05	787000000	2	32.88	4	914	332	353	0.00019	207.5	3.3	1179.2488	1179.25	1.26	0	4712.96	18	2	2.84e+07	32.88		31.19	37.64	d_hIgA-SA-GLTrFASP-FZpipHILIC_E2_step.raw_20240117_glycoII_spec_cut	//ad/data/bpe/teams/analytics/Byonic/Data/Greta/IgA SA Batch/d_hIgA-SA-GLTrFASP-FZpipHILIC_E2_step.raw_20240117_glycoII_spec_cut/d_hIgA-SA-GLTrFASP-FZpipHILIC_E2_step.raw_20240117_glycoII_spec_cut.byrslt	//ad/lab/bpe/eclipse/Data/Frania/IgA/d_hIgA-SA-GLTrFASP-FZpipHILIC_E2_step.raw	trypsin @ R,K | C-term	23	23	0	0	0	d_higa-sa-gltrfasp-fzpiphilic_e2_step.ScanId;v=1;d1=10827.10827.4	hcd	Reference	6.06	4e+09		FTMS + c NSI d Full ms2 1179.7491@hcd35.00 [106.0000-2000.0000]	2 in 2	C21(Carbamidomethyl/57.0215)	787000000
2694.2.8	103765	32.8800	10827	sp|P01876|IGHA1_HUMAN Immunoglobulin heavy constant alpha 1 OS=Homo sapiens OX=9606 GN=IGHA1 PE=1 SV=2	P01876	N,M	340,345	340	R.LAGKPTHVnVSVVmAEVDGTCY.-	HexNAc(4)Hex(5)Fuc(1)NeuAc(2)	True-positive			SA	d	4712.9660	NGlycan/2350.8304; Oxidation/15.9949	0	37640.3	d_hIgA-SA-GLTrFASP-FZpipHILIC_E2_step	266.37	1.1e-05	787000000	2	32.88	4	914	332	353	1.2e-05	266.4	3.3	1179.2488	1179.25	1.26	0	4712.96	18	2	2.84e+07	32.88		31.19	37.64	d_hIgA-SA-GLTrFASP-FZpipHILIC_E2_step.raw_20240117_glyco_semiTail_cut	//ad/data/bpe/teams/analytics/Byonic/Data/Greta/IgA AR+SA Extra-gPSM/d_hIgA-SA-GLTrFASP-FZpipHILIC_E2_step.raw_20240117_glyco_semiTail_cut/d_hIgA-SA-GLTrFASP-FZpipHILIC_E2_step.raw_20240117_glyco_semiTail_cut.byrslt	//ad/lab/bpe/eclipse/Data/Frania/IgA/d_hIgA-SA-GLTrFASP-FZpipHILIC_E2_step.raw	trypsin @ R,K | C-term	23	23	0	0	0	d_higa-sa-gltrfasp-fzpiphilic_e2_step.ScanId;v=1;d1=10827.10827.4	hcd	Reference	6.06	4e+09		FTMS + c NSI d Full ms2 1179.7491@hcd35.00 [106.0000-2000.0000]	2 in 2	C21(Carbamidomethyl/57.0215)	787000000
2694.2.9	101168	33.0700	10902	sp|P01876|IGHA1_HUMAN Immunoglobulin heavy constant alpha 1 OS=Homo sapiens OX=9606 GN=IGHA1 PE=1 SV=2	P01876	N,M	340,345	340	R.LAGKPTHVnVSVVmAEVDGTCY.-	HexNAc(4)Hex(5)Fuc(1)NeuAc(2)	True-positive			SA	d	4712.9655	NGlycan/2350.8304; Oxidation/15.9949	0	37640.3	d_hIgA-SA-GLTrFASP-FZpipHILIC_E2_step	206.66	0.018	787000000	2	32.88	4	914	332	353	0.14	81.4	3.7	1179.2487	1179.25	1.16	0	4712.96	18	2	2.84e+07	32.88		31.19	37.64	d_hIgA-SA-GLTrFASP-FZpipHILIC_E2_step.raw_20240117_glycoII_spec_cut	//ad/data/bpe/teams/analytics/Byonic/Data/Greta/IgA SA Batch/d_hIgA-SA-GLTrFASP-FZpipHILIC_E2_step.raw_20240117_glycoII_spec_cut/d_hIgA-SA-GLTrFASP-FZpipHILIC_E2_step.raw_20240117_glycoII_spec_cut.byrslt	//ad/lab/bpe/eclipse/Data/Frania/IgA/d_hIgA-SA-GLTrFASP-FZpipHILIC_E2_step.raw	trypsin @ R,K | C-term	23	23	0	0	0	d_higa-sa-gltrfasp-fzpiphilic_e2_step.ScanId;v=1;d1=10902.10902.2	hcd	Reference	6.06	4e+09		FTMS + c NSI d Full ms2 1179.0618@hcd35.00 [106.0000-2000.0000]	2 in 2	C21(Carbamidomethyl/57.0215)	787000000
2694.2.10	103785	33.0700	10902	sp|P01876|IGHA1_HUMAN Immunoglobulin heavy constant alpha 1 OS=Homo sapiens OX=9606 GN=IGHA1 PE=1 SV=2	P01876	N,M	340,345	340	R.LAGKPTHVnVSVVmAEVDGTCY.-	HexNAc(4)Hex(5)Fuc(1)NeuAc(2)	True-positive			SA	d	4712.9655	NGlycan/2350.8304; Oxidation/15.9949	0	37640.3	d_hIgA-SA-GLTrFASP-FZpipHILIC_E2_step	166.66	0.00051	787000000	2	32.88	4	914	332	353	0.00053	166.7	3.7	1179.2487	1179.25	1.16	0	4712.96	18	2	2.84e+07	32.88		31.19	37.64	d_hIgA-SA-GLTrFASP-FZpipHILIC_E2_step.raw_20240117_glyco_semiTail_cut	//ad/data/bpe/teams/analytics/Byonic/Data/Greta/IgA AR+SA Extra-gPSM/d_hIgA-SA-GLTrFASP-FZpipHILIC_E2_step.raw_20240117_glyco_semiTail_cut/d_hIgA-SA-GLTrFASP-FZpipHILIC_E2_step.raw_20240117_glyco_semiTail_cut.byrslt	//ad/lab/bpe/eclipse/Data/Frania/IgA/d_hIgA-SA-GLTrFASP-FZpipHILIC_E2_step.raw	trypsin @ R,K | C-term	23	23	0	0	0	d_higa-sa-gltrfasp-fzpiphilic_e2_step.ScanId;v=1;d1=10902.10902.2	hcd	Reference	6.06	4e+09		FTMS + c NSI d Full ms2 1179.0618@hcd35.00 [106.0000-2000.0000]	2 in 2	C21(Carbamidomethyl/57.0215)	787000000
2694.2.11	101325	34.7800	11568	sp|P01876|IGHA1_HUMAN Immunoglobulin heavy constant alpha 1 OS=Homo sapiens OX=9606 GN=IGHA1 PE=1 SV=2	P01876	N,M	340,345	340	R.LAGKPTHVnVSVVmAEVDGTCY.-	HexNAc(4)Hex(5)Fuc(1)NeuAc(2)	True-positive			SA	d	4712.9602	NGlycan/2350.8304; Oxidation/15.9949	0	37640.3	d_hIgA-SA-GLTrFASP-FZpipHILIC_E2_step	162.26	0.027	787000000	2	32.88	4	914	332	353	0.19	90.7	9.1	1179.2473	1179.25	0.02	0	4712.96	18	2	2.84e+07	32.88		31.19	37.64	d_hIgA-SA-GLTrFASP-FZpipHILIC_E2_step.raw_20240117_glycoII_spec_cut	//ad/data/bpe/teams/analytics/Byonic/Data/Greta/IgA SA Batch/d_hIgA-SA-GLTrFASP-FZpipHILIC_E2_step.raw_20240117_glycoII_spec_cut/d_hIgA-SA-GLTrFASP-FZpipHILIC_E2_step.raw_20240117_glycoII_spec_cut.byrslt	//ad/lab/bpe/eclipse/Data/Frania/IgA/d_hIgA-SA-GLTrFASP-FZpipHILIC_E2_step.raw	trypsin @ R,K | C-term	23	23	0	0	0	d_higa-sa-gltrfasp-fzpiphilic_e2_step.ScanId;v=1;d1=11568.11568.4	hcd	Reference	6.06	4e+09		FTMS + c NSI d Full ms2 1179.7494@hcd35.00 [106.0000-2000.0000]	2 in 2	C21(Carbamidomethyl/57.0215)	787000000
2694.2.12	103936	34.7800	11568	sp|P01876|IGHA1_HUMAN Immunoglobulin heavy constant alpha 1 OS=Homo sapiens OX=9606 GN=IGHA1 PE=1 SV=2	P01876	N,M	340,345	340	R.LAGKPTHVnVSVVmAEVDGTCY.-	HexNAc(4)Hex(5)Fuc(1)NeuAc(2)	True-positive			SA	d	4712.9602	NGlycan/2350.8304; Oxidation/15.9949	0	37640.3	d_hIgA-SA-GLTrFASP-FZpipHILIC_E2_step	122.26	0.0019	787000000	2	32.88	4	914	332	353	0.002	122.3	9.1	1179.2473	1179.25	0.02	0	4712.96	18	2	2.84e+07	32.88		31.19	37.64	d_hIgA-SA-GLTrFASP-FZpipHILIC_E2_step.raw_20240117_glyco_semiTail_cut	//ad/data/bpe/teams/analytics/Byonic/Data/Greta/IgA AR+SA Extra-gPSM/d_hIgA-SA-GLTrFASP-FZpipHILIC_E2_step.raw_20240117_glyco_semiTail_cut/d_hIgA-SA-GLTrFASP-FZpipHILIC_E2_step.raw_20240117_glyco_semiTail_cut.byrslt	//ad/lab/bpe/eclipse/Data/Frania/IgA/d_hIgA-SA-GLTrFASP-FZpipHILIC_E2_step.raw	trypsin @ R,K | C-term	23	23	0	0	0	d_higa-sa-gltrfasp-fzpiphilic_e2_step.ScanId;v=1;d1=11568.11568.4	hcd	Reference	6.06	4e+09		FTMS + c NSI d Full ms2 1179.7494@hcd35.00 [106.0000-2000.0000]	2 in 2	C21(Carbamidomethyl/57.0215)	787000000
2694.2.13	101490	36.3600	12175	sp|P01876|IGHA1_HUMAN Immunoglobulin heavy constant alpha 1 OS=Homo sapiens OX=9606 GN=IGHA1 PE=1 SV=2	P01876	N,M	340,345	340	R.LAGKPTHVnVSVVmAEVDGTCY.-	HexNAc(4)Hex(5)Fuc(1)NeuAc(2)	True-positive			SA	d	4712.9660	NGlycan/2350.8304; Oxidation/15.9949	0	37640.3	d_hIgA-SA-GLTrFASP-FZpipHILIC_E2_step	211.51	0.019	787000000	2	32.88	4	914	332	353	0.14	64.0	58.2	1179.2488	1179.25	1.26	-1	4712.96	18	2	2.84e+07	32.88		31.19	37.64	d_hIgA-SA-GLTrFASP-FZpipHILIC_E2_step.raw_20240117_glycoII_spec_cut	//ad/data/bpe/teams/analytics/Byonic/Data/Greta/IgA SA Batch/d_hIgA-SA-GLTrFASP-FZpipHILIC_E2_step.raw_20240117_glycoII_spec_cut/d_hIgA-SA-GLTrFASP-FZpipHILIC_E2_step.raw_20240117_glycoII_spec_cut.byrslt	//ad/lab/bpe/eclipse/Data/Frania/IgA/d_hIgA-SA-GLTrFASP-FZpipHILIC_E2_step.raw	trypsin @ R,K | C-term	23	23	0	0	0	d_higa-sa-gltrfasp-fzpiphilic_e2_step.ScanId;v=1;d1=12175.12175.4	hcd	Reference	6.06	4e+09		FTMS + c NSI d Full ms2 1179.7494@hcd35.00 [106.0000-2000.0000]	2 in 2	C21(Carbamidomethyl/57.0215)	787000000
2694.2.14	104127	36.3600	12175	sp|P01876|IGHA1_HUMAN Immunoglobulin heavy constant alpha 1 OS=Homo sapiens OX=9606 GN=IGHA1 PE=1 SV=2	P01876	N,M	340,345	340	R.LAGKPTHVnVSVVmAEVDGTCY.-	HexNAc(4)Hex(5)Fuc(1)NeuAc(2)	True-positive			SA	d	4712.9660	NGlycan/2350.8304; Oxidation/15.9949	0	37640.3	d_hIgA-SA-GLTrFASP-FZpipHILIC_E2_step	171.51	0.00021	787000000	2	32.88	4	914	332	353	0.00022	171.5	58.2	1179.2488	1179.25	1.26	-1	4712.96	18	2	2.84e+07	32.88		31.19	37.64	d_hIgA-SA-GLTrFASP-FZpipHILIC_E2_step.raw_20240117_glyco_semiTail_cut	//ad/data/bpe/teams/analytics/Byonic/Data/Greta/IgA AR+SA Extra-gPSM/d_hIgA-SA-GLTrFASP-FZpipHILIC_E2_step.raw_20240117_glyco_semiTail_cut/d_hIgA-SA-GLTrFASP-FZpipHILIC_E2_step.raw_20240117_glyco_semiTail_cut.byrslt	//ad/lab/bpe/eclipse/Data/Frania/IgA/d_hIgA-SA-GLTrFASP-FZpipHILIC_E2_step.raw	trypsin @ R,K | C-term	23	23	0	0	0	d_higa-sa-gltrfasp-fzpiphilic_e2_step.ScanId;v=1;d1=12175.12175.4	hcd	Reference	6.06	4e+09		FTMS + c NSI d Full ms2 1179.7494@hcd35.00 [106.0000-2000.0000]	2 in 2	C21(Carbamidomethyl/57.0215)	787000000
2694.2.15	101502	36.4800	12224	sp|P01876|IGHA1_HUMAN Immunoglobulin heavy constant alpha 1 OS=Homo sapiens OX=9606 GN=IGHA1 PE=1 SV=2	P01876	N,M	340,345	340	R.LAGKPTHVnVSVVmAEVDGTCY.-	HexNAc(4)Hex(5)Fuc(1)NeuAc(2)	True-positive			SA	d	4712.9667	NGlycan/2350.8304; Oxidation/15.9949	0	37640.3	d_hIgA-SA-GLTrFASP-FZpipHILIC_E2_step	158.83	0.018	787000000	2	32.88	4	914	332	353	0.14	74.3	2.6	1179.2490	1179.25	1.41	0	4712.96	18	2	2.84e+07	32.88		31.19	37.64	d_hIgA-SA-GLTrFASP-FZpipHILIC_E2_step.raw_20240117_glycoII_spec_cut	//ad/data/bpe/teams/analytics/Byonic/Data/Greta/IgA SA Batch/d_hIgA-SA-GLTrFASP-FZpipHILIC_E2_step.raw_20240117_glycoII_spec_cut/d_hIgA-SA-GLTrFASP-FZpipHILIC_E2_step.raw_20240117_glycoII_spec_cut.byrslt	//ad/lab/bpe/eclipse/Data/Frania/IgA/d_hIgA-SA-GLTrFASP-FZpipHILIC_E2_step.raw	trypsin @ R,K | C-term	23	23	0	0	0	d_higa-sa-gltrfasp-fzpiphilic_e2_step.ScanId;v=1;d1=12224.12224.4	hcd	Reference	6.06	4e+09		FTMS + c NSI d Full ms2 1179.9999@hcd35.00 [106.0000-2000.0000]	2 in 2	C21(Carbamidomethyl/57.0215)	787000000
2694.2.16	104147	36.4800	12224	sp|P01876|IGHA1_HUMAN Immunoglobulin heavy constant alpha 1 OS=Homo sapiens OX=9606 GN=IGHA1 PE=1 SV=2	P01876	N,M	340,345	340	R.LAGKPTHVnVSVVmAEVDGTCY.-	HexNAc(4)Hex(5)Fuc(1)NeuAc(2)	True-positive			SA	d	4712.9667	NGlycan/2350.8304; Oxidation/15.9949	0	37640.3	d_hIgA-SA-GLTrFASP-FZpipHILIC_E2_step	118.83	0.00051	787000000	2	32.88	4	914	332	353	0.00053	118.8	2.6	1179.2490	1179.25	1.41	0	4712.96	18	2	2.84e+07	32.88		31.19	37.64	d_hIgA-SA-GLTrFASP-FZpipHILIC_E2_step.raw_20240117_glyco_semiTail_cut	//ad/data/bpe/teams/analytics/Byonic/Data/Greta/IgA AR+SA Extra-gPSM/d_hIgA-SA-GLTrFASP-FZpipHILIC_E2_step.raw_20240117_glyco_semiTail_cut/d_hIgA-SA-GLTrFASP-FZpipHILIC_E2_step.raw_20240117_glyco_semiTail_cut.byrslt	//ad/lab/bpe/eclipse/Data/Frania/IgA/d_hIgA-SA-GLTrFASP-FZpipHILIC_E2_step.raw	trypsin @ R,K | C-term	23	23	0	0	0	d_higa-sa-gltrfasp-fzpiphilic_e2_step.ScanId;v=1;d1=12224.12224.4	hcd	Reference	6.06	4e+09		FTMS + c NSI d Full ms2 1179.9999@hcd35.00 [106.0000-2000.0000]	2 in 2	C21(Carbamidomethyl/57.0215)	787000000
2694.3	47476; 45121; 45208; 45233; 45259; 47352; 47452; 47501	32.6400; 30.9600; 32.3600; 32.9300	10830; 10220; 10725; 10940	sp|P01876|IGHA1_HUMAN Immunoglobulin heavy constant alpha 1 OS=Homo sapiens OX=9606 GN=IGHA1 PE=1 SV=2	P01876	N,M	340,345	340	R.LAGKPTHVnVSVVmAEVDGTCY.-	HexNAc(4)Hex(5)Fuc(1)NeuAc(2)	True-positive			AR	c	4712.9654; 4712.9624; 4712.9620; 4712.9654; 4712.9607; 4712.9624; 4712.9620; 4712.9607	NGlycan/2350.8304; Oxidation/15.9949	1	37640.3	c_hIgA-AR-GLTrFASP-FZpipHILIC_E2_step	399.46	5.66e-07 - 2.06e-03	241000000	2	32.43	4	914	332	353	1.29e-06 - 2.27e-02	140.1 - 359.5	6.9 - 39.7	1179.2486; 1179.2479; 1179.2478; 1179.2486; 1179.2475; 1179.2479; 1179.2478; 1179.2475	1179.25	1.14; 0.48; 0.41; 1.14; 0.14; 0.48; 0.41; 0.14	-1 - 0	4712.96	9	2	1.24e+07	32.43		30.81	33.11	c_hIgA-AR-GLTrFASP-FZpipHILIC_16mAbs_E2_step.raw_20240117_glycoII_spec_cut; c_hIgA-AR-GLTrFASP-FZpipHILIC_16mAbs_E2_step.raw_20240117_glyco_semiTail_cut	//ad/data/bpe/teams/analytics/Byonic/Data/Greta/IgA AthensResearch Batch/c_hIgA-AR-GLTrFASP-FZpipHILIC_16mAbs_E2_step.raw_20240117_glycoII_spec_cut/c_hIgA-AR-GLTrFASP-FZpipHILIC_16mAbs_E2_step.raw_20240117_glycoII_spec_cut.byrslt; //ad/data/bpe/teams/analytics/Byonic/Data/Greta/IgA AR+SA Extra-gPSM/c_hIgA-AR-GLTrFASP-FZpipHILIC_16mAbs_E2_step.raw_20240117_glyco_semiTail_cut/c_hIgA-AR-GLTrFASP-FZpipHILIC_16mAbs_E2_step.raw_20240117_glyco_semiTail_cut.byrslt	//ad/lab/bpe/eclipse/Data/Frania/IgA/c_hIgA-AR-GLTrFASP-FZpipHILIC_16mAbs_E2_step.raw	trypsin @ R,K | C-term	23	23	0	0	0	--	hcd	Reference	6.06	1e+09	0.14	--	2 in 2	C21(Carbamidomethyl/57.0215)	241000000
2694.3.1	47352	30.9600	10220	sp|P01876|IGHA1_HUMAN Immunoglobulin heavy constant alpha 1 OS=Homo sapiens OX=9606 GN=IGHA1 PE=1 SV=2	P01876	N,M	340,345	340	R.LAGKPTHVnVSVVmAEVDGTCY.-	HexNAc(4)Hex(5)Fuc(1)NeuAc(2)	True-positive			AR	c	4712.9624	NGlycan/2350.8304; Oxidation/15.9949	0	37640.3	c_hIgA-AR-GLTrFASP-FZpipHILIC_E2_step	197.11	0.00075	241000000	2	32.43	4	914	332	353	0.009	140.1	6.9	1179.2479	1179.25	0.48	0	4712.96	9	2	1.24e+07	32.43		30.81	33.11	c_hIgA-AR-GLTrFASP-FZpipHILIC_16mAbs_E2_step.raw_20240117_glycoII_spec_cut	//ad/data/bpe/teams/analytics/Byonic/Data/Greta/IgA AthensResearch Batch/c_hIgA-AR-GLTrFASP-FZpipHILIC_16mAbs_E2_step.raw_20240117_glycoII_spec_cut/c_hIgA-AR-GLTrFASP-FZpipHILIC_16mAbs_E2_step.raw_20240117_glycoII_spec_cut.byrslt	//ad/lab/bpe/eclipse/Data/Frania/IgA/c_hIgA-AR-GLTrFASP-FZpipHILIC_16mAbs_E2_step.raw	trypsin @ R,K | C-term	23	23	0	0	0	c_higa-ar-gltrfasp-fzpiphilic_16mabs_e2_step.ScanId;v=1;d1=10220.10220.4	hcd	Reference	6.06	1e+09		FTMS + c NSI d Full ms2 1179.9998@hcd35.00 [106.0000-2000.0000]	2 in 2	C21(Carbamidomethyl/57.0215)	241000000
2694.3.2	45121	30.9600	10220	sp|P01876|IGHA1_HUMAN Immunoglobulin heavy constant alpha 1 OS=Homo sapiens OX=9606 GN=IGHA1 PE=1 SV=2	P01876	N,M	340,345	340	R.LAGKPTHVnVSVVmAEVDGTCY.-	HexNAc(4)Hex(5)Fuc(1)NeuAc(2)	True-positive			AR	c	4712.9624	NGlycan/2350.8304; Oxidation/15.9949	0	37640.3	c_hIgA-AR-GLTrFASP-FZpipHILIC_E2_step	157.11	0.0004	241000000	2	32.43	4	914	332	353	0.00042	157.1	6.9	1179.2479	1179.25	0.48	0	4712.96	9	2	1.24e+07	32.43		30.81	33.11	c_hIgA-AR-GLTrFASP-FZpipHILIC_16mAbs_E2_step.raw_20240117_glyco_semiTail_cut	//ad/data/bpe/teams/analytics/Byonic/Data/Greta/IgA AR+SA Extra-gPSM/c_hIgA-AR-GLTrFASP-FZpipHILIC_16mAbs_E2_step.raw_20240117_glyco_semiTail_cut/c_hIgA-AR-GLTrFASP-FZpipHILIC_16mAbs_E2_step.raw_20240117_glyco_semiTail_cut.byrslt	//ad/lab/bpe/eclipse/Data/Frania/IgA/c_hIgA-AR-GLTrFASP-FZpipHILIC_16mAbs_E2_step.raw	trypsin @ R,K | C-term	23	23	0	0	0	c_higa-ar-gltrfasp-fzpiphilic_16mabs_e2_step.ScanId;v=1;d1=10220.10220.4	hcd	Reference	6.06	1e+09		FTMS + c NSI d Full ms2 1179.9998@hcd35.00 [106.0000-2000.0000]	2 in 2	C21(Carbamidomethyl/57.0215)	241000000
2694.3.3	47452	32.3600	10725	sp|P01876|IGHA1_HUMAN Immunoglobulin heavy constant alpha 1 OS=Homo sapiens OX=9606 GN=IGHA1 PE=1 SV=2	P01876	N,M	340,345	340	R.LAGKPTHVnVSVVmAEVDGTCY.-	HexNAc(4)Hex(5)Fuc(1)NeuAc(2)	True-positive			AR	c	4712.9620	NGlycan/2350.8304; Oxidation/15.9949	0	37640.3	c_hIgA-AR-GLTrFASP-FZpipHILIC_E2_step	369.92	5.7e-07	241000000	2	32.43	4	914	332	353	6.9e-06	282.7	19.4	1179.2478	1179.25	0.41	0	4712.96	9	2	1.24e+07	32.43		30.81	33.11	c_hIgA-AR-GLTrFASP-FZpipHILIC_16mAbs_E2_step.raw_20240117_glycoII_spec_cut	//ad/data/bpe/teams/analytics/Byonic/Data/Greta/IgA AthensResearch Batch/c_hIgA-AR-GLTrFASP-FZpipHILIC_16mAbs_E2_step.raw_20240117_glycoII_spec_cut/c_hIgA-AR-GLTrFASP-FZpipHILIC_16mAbs_E2_step.raw_20240117_glycoII_spec_cut.byrslt	//ad/lab/bpe/eclipse/Data/Frania/IgA/c_hIgA-AR-GLTrFASP-FZpipHILIC_16mAbs_E2_step.raw	trypsin @ R,K | C-term	23	23	0	0	0	c_higa-ar-gltrfasp-fzpiphilic_16mabs_e2_step.ScanId;v=1;d1=10725.10725.4	hcd	Reference	6.06	1e+09		FTMS + c NSI d Full ms2 1179.7490@hcd35.00 [106.0000-2000.0000]	2 in 2	C21(Carbamidomethyl/57.0215)	241000000
2694.3.4	45208	32.3600	10725	sp|P01876|IGHA1_HUMAN Immunoglobulin heavy constant alpha 1 OS=Homo sapiens OX=9606 GN=IGHA1 PE=1 SV=2	P01876	N,M	340,345	340	R.LAGKPTHVnVSVVmAEVDGTCY.-	HexNAc(4)Hex(5)Fuc(1)NeuAc(2)	True-positive			AR	c	4712.9620	NGlycan/2350.8304; Oxidation/15.9949	0	37640.3	c_hIgA-AR-GLTrFASP-FZpipHILIC_E2_step	329.92	5.4e-06	241000000	2	32.43	4	914	332	353	5.7e-06	329.9	19.4	1179.2478	1179.25	0.41	0	4712.96	9	2	1.24e+07	32.43		30.81	33.11	c_hIgA-AR-GLTrFASP-FZpipHILIC_16mAbs_E2_step.raw_20240117_glyco_semiTail_cut	//ad/data/bpe/teams/analytics/Byonic/Data/Greta/IgA AR+SA Extra-gPSM/c_hIgA-AR-GLTrFASP-FZpipHILIC_16mAbs_E2_step.raw_20240117_glyco_semiTail_cut/c_hIgA-AR-GLTrFASP-FZpipHILIC_16mAbs_E2_step.raw_20240117_glyco_semiTail_cut.byrslt	//ad/lab/bpe/eclipse/Data/Frania/IgA/c_hIgA-AR-GLTrFASP-FZpipHILIC_16mAbs_E2_step.raw	trypsin @ R,K | C-term	23	23	0	0	0	c_higa-ar-gltrfasp-fzpiphilic_16mabs_e2_step.ScanId;v=1;d1=10725.10725.4	hcd	Reference	6.06	1e+09		FTMS + c NSI d Full ms2 1179.7490@hcd35.00 [106.0000-2000.0000]	2 in 2	C21(Carbamidomethyl/57.0215)	241000000
2694.3.5	47476	32.6400	10830	sp|P01876|IGHA1_HUMAN Immunoglobulin heavy constant alpha 1 OS=Homo sapiens OX=9606 GN=IGHA1 PE=1 SV=2	P01876	N,M	340,345	340	R.LAGKPTHVnVSVVmAEVDGTCY.-	HexNAc(4)Hex(5)Fuc(1)NeuAc(2)	True-positive			AR	c	4712.9654	NGlycan/2350.8304; Oxidation/15.9949	0	37640.3	c_hIgA-AR-GLTrFASP-FZpipHILIC_E2_step	399.46	5.7e-07	241000000	2	32.43	4	914	332	353	6.9e-06	313.3	16.0	1179.2486	1179.25	1.14	0	4712.96	9	2	1.24e+07	32.43		30.81	33.11	c_hIgA-AR-GLTrFASP-FZpipHILIC_16mAbs_E2_step.raw_20240117_glycoII_spec_cut	//ad/data/bpe/teams/analytics/Byonic/Data/Greta/IgA AthensResearch Batch/c_hIgA-AR-GLTrFASP-FZpipHILIC_16mAbs_E2_step.raw_20240117_glycoII_spec_cut/c_hIgA-AR-GLTrFASP-FZpipHILIC_16mAbs_E2_step.raw_20240117_glycoII_spec_cut.byrslt	//ad/lab/bpe/eclipse/Data/Frania/IgA/c_hIgA-AR-GLTrFASP-FZpipHILIC_16mAbs_E2_step.raw	trypsin @ R,K | C-term	23	23	0	0	0	c_higa-ar-gltrfasp-fzpiphilic_16mabs_e2_step.ScanId;v=1;d1=10830.10830.4	hcd	Reference	6.06	1e+09	0.14	FTMS + c NSI d Full ms2 1179.7487@hcd35.00 [106.0000-2000.0000]	2 in 2	C21(Carbamidomethyl/57.0215)	241000000
2694.3.6	45233	32.6400	10830	sp|P01876|IGHA1_HUMAN Immunoglobulin heavy constant alpha 1 OS=Homo sapiens OX=9606 GN=IGHA1 PE=1 SV=2	P01876	N,M	340,345	340	R.LAGKPTHVnVSVVmAEVDGTCY.-	HexNAc(4)Hex(5)Fuc(1)NeuAc(2)	True-positive			AR	c	4712.9654	NGlycan/2350.8304; Oxidation/15.9949	0	37640.3	c_hIgA-AR-GLTrFASP-FZpipHILIC_E2_step	359.46	1.2e-06	241000000	2	32.43	4	914	332	353	1.3e-06	359.5	16.0	1179.2486	1179.25	1.14	0	4712.96	9	2	1.24e+07	32.43		30.81	33.11	c_hIgA-AR-GLTrFASP-FZpipHILIC_16mAbs_E2_step.raw_20240117_glyco_semiTail_cut	//ad/data/bpe/teams/analytics/Byonic/Data/Greta/IgA AR+SA Extra-gPSM/c_hIgA-AR-GLTrFASP-FZpipHILIC_16mAbs_E2_step.raw_20240117_glyco_semiTail_cut/c_hIgA-AR-GLTrFASP-FZpipHILIC_16mAbs_E2_step.raw_20240117_glyco_semiTail_cut.byrslt	//ad/lab/bpe/eclipse/Data/Frania/IgA/c_hIgA-AR-GLTrFASP-FZpipHILIC_16mAbs_E2_step.raw	trypsin @ R,K | C-term	23	23	0	0	0	c_higa-ar-gltrfasp-fzpiphilic_16mabs_e2_step.ScanId;v=1;d1=10830.10830.4	hcd	Reference	6.06	1e+09		FTMS + c NSI d Full ms2 1179.7487@hcd35.00 [106.0000-2000.0000]	2 in 2	C21(Carbamidomethyl/57.0215)	241000000
2694.3.7	47501	32.9300	10940	sp|P01876|IGHA1_HUMAN Immunoglobulin heavy constant alpha 1 OS=Homo sapiens OX=9606 GN=IGHA1 PE=1 SV=2	P01876	N,M	340,345	340	R.LAGKPTHVnVSVVmAEVDGTCY.-	HexNAc(4)Hex(5)Fuc(1)NeuAc(2)	True-positive			AR	c	4712.9607	NGlycan/2350.8304; Oxidation/15.9949	0	37640.3	c_hIgA-AR-GLTrFASP-FZpipHILIC_E2_step	204.9	0.0019	241000000	2	32.43	4	914	332	353	0.023	168.3	39.7	1179.2475	1179.25	0.14	-1	4712.96	9	2	1.24e+07	32.43		30.81	33.11	c_hIgA-AR-GLTrFASP-FZpipHILIC_16mAbs_E2_step.raw_20240117_glycoII_spec_cut	//ad/data/bpe/teams/analytics/Byonic/Data/Greta/IgA AthensResearch Batch/c_hIgA-AR-GLTrFASP-FZpipHILIC_16mAbs_E2_step.raw_20240117_glycoII_spec_cut/c_hIgA-AR-GLTrFASP-FZpipHILIC_16mAbs_E2_step.raw_20240117_glycoII_spec_cut.byrslt	//ad/lab/bpe/eclipse/Data/Frania/IgA/c_hIgA-AR-GLTrFASP-FZpipHILIC_16mAbs_E2_step.raw	trypsin @ R,K | C-term	23	23	0	0	0	c_higa-ar-gltrfasp-fzpiphilic_16mabs_e2_step.ScanId;v=1;d1=10940.10940.4	hcd	Reference	6.06	1e+09		FTMS + c NSI d Full ms2 1179.4979@hcd35.00 [106.0000-2000.0000]	2 in 2	C21(Carbamidomethyl/57.0215)	241000000
2694.3.8	45259	32.9300	10940	sp|P01876|IGHA1_HUMAN Immunoglobulin heavy constant alpha 1 OS=Homo sapiens OX=9606 GN=IGHA1 PE=1 SV=2	P01876	N,M	340,345	340	R.LAGKPTHVnVSVVmAEVDGTCY.-	HexNAc(4)Hex(5)Fuc(1)NeuAc(2)	True-positive			AR	c	4712.9607	NGlycan/2350.8304; Oxidation/15.9949	0	37640.3	c_hIgA-AR-GLTrFASP-FZpipHILIC_E2_step	164.9	0.0021	241000000	2	32.43	4	914	332	353	0.0022	164.9	39.7	1179.2475	1179.25	0.14	-1	4712.96	9	2	1.24e+07	32.43		30.81	33.11	c_hIgA-AR-GLTrFASP-FZpipHILIC_16mAbs_E2_step.raw_20240117_glyco_semiTail_cut	//ad/data/bpe/teams/analytics/Byonic/Data/Greta/IgA AR+SA Extra-gPSM/c_hIgA-AR-GLTrFASP-FZpipHILIC_16mAbs_E2_step.raw_20240117_glyco_semiTail_cut/c_hIgA-AR-GLTrFASP-FZpipHILIC_16mAbs_E2_step.raw_20240117_glyco_semiTail_cut.byrslt	//ad/lab/bpe/eclipse/Data/Frania/IgA/c_hIgA-AR-GLTrFASP-FZpipHILIC_16mAbs_E2_step.raw	trypsin @ R,K | C-term	23	23	0	0	0	c_higa-ar-gltrfasp-fzpiphilic_16mabs_e2_step.ScanId;v=1;d1=10940.10940.4	hcd	Reference	6.06	1e+09		FTMS + c NSI d Full ms2 1179.4979@hcd35.00 [106.0000-2000.0000]	2 in 2	C21(Carbamidomethyl/57.0215)	241000000
2694.4	27178; 27024; 27030; 27152; 27215; 27298; 27327; 27348; 27384; 27626; 28947; 28952; 29066; 29092; 29131; 29219; 29256; 29293; 29329; 29603	32.7000; 31.0200; 31.1200; 32.4400; 32.9900; 33.7800; 34.0900; 34.4200; 34.7300; 36.8000	10737; 10100; 10136; 10634; 10846; 11147; 11264; 11384; 11498; 12248	sp|P01876|IGHA1_HUMAN Immunoglobulin heavy constant alpha 1 OS=Homo sapiens OX=9606 GN=IGHA1 PE=1 SV=2	P01876	N,M	340,345	340	R.LAGKPTHVnVSVVmAEVDGTCY.-	HexNAc(4)Hex(5)Fuc(1)NeuAc(2)	True-positive			AR	b	4712.9664; 4712.9686; 4712.9647; 4712.9655; 4712.9673; 4712.9685; 4712.9708; 4712.9720; 4712.9699; 4712.9616; 4712.9686; 4712.9647; 4712.9655; 4712.9664; 4712.9673; 4712.9685; 4712.9708; 4712.9720; 4712.9699; 4712.9616	NGlycan/2350.8304; Oxidation/15.9949	1	37640.3	b_hIgA-AR-GLTrFASP-FZpipHILIC_E2_step	395.65	5.40e-07 - 6.58e-01	940000000	2	32.56	4	914	332	353	7.18e-07 - 9.45e-01	41.7 - 355.7	2.8 - 82.2	1179.2489; 1179.2494; 1179.2484; 1179.2486; 1179.2491; 1179.2494; 1179.2500; 1179.2503; 1179.2497; 1179.2477; 1179.2494; 1179.2484; 1179.2486; 1179.2489; 1179.2491; 1179.2494; 1179.2500; 1179.2503; 1179.2497; 1179.2477	1179.25	1.35; 1.80; 0.97; 1.15; 1.53; 1.79; 2.27; 2.54; 2.08; 0.34; 1.80; 0.97; 1.15; 1.35; 1.53; 1.79; 2.27; 2.54; 2.08; 0.34	-1 - 1	4712.96	6	2	4.6e+07	32.56		30.56	37.99	b_hIgA-AR-GLTrFASP-FZpipHILIC_11mAbs_E2_step.raw_20240117_glycoII_spec_cut; b_hIgA-AR-GLTrFASP-FZpipHILIC_11mAbs_E2_step.raw_20240117_glyco_semiTail_cut	//ad/data/bpe/teams/analytics/Byonic/Data/Greta/IgA AthensResearch Batch/b_hIgA-AR-GLTrFASP-FZpipHILIC_11mAbs_E2_step.raw_20240117_glycoII_spec_cut/b_hIgA-AR-GLTrFASP-FZpipHILIC_11mAbs_E2_step.raw_20240117_glycoII_spec_cut.byrslt; //ad/data/bpe/teams/analytics/Byonic/Data/Greta/IgA AR+SA Extra-gPSM/b_hIgA-AR-GLTrFASP-FZpipHILIC_11mAbs_E2_step.raw_20240117_glyco_semiTail_cut/b_hIgA-AR-GLTrFASP-FZpipHILIC_11mAbs_E2_step.raw_20240117_glyco_semiTail_cut.byrslt	//ad/lab/bpe/eclipse/Data/Frania/IgA/b_hIgA-AR-GLTrFASP-FZpipHILIC_11mAbs_E2_step.raw	trypsin @ R,K | C-term	23	23	0	0	0	--	hcd	Reference	6.06	4e+09	0.12	--	2 in 2	C21(Carbamidomethyl/57.0215)	940000000
2694.4.1	27024	31.0200	10100	sp|P01876|IGHA1_HUMAN Immunoglobulin heavy constant alpha 1 OS=Homo sapiens OX=9606 GN=IGHA1 PE=1 SV=2	P01876	N,M	340,345	340	R.LAGKPTHVnVSVVmAEVDGTCY.-	HexNAc(4)Hex(5)Fuc(1)NeuAc(2)	True-positive			AR	b	4712.9686	NGlycan/2350.8304; Oxidation/15.9949	0	37640.3	b_hIgA-AR-GLTrFASP-FZpipHILIC_E2_step	259.28	7.6e-05	940000000	2	32.56	4	914	332	353	0.00079	182.3	12.2	1179.2494	1179.25	1.80	0	4712.96	6	2	4.6e+07	32.56		30.56	37.99	b_hIgA-AR-GLTrFASP-FZpipHILIC_11mAbs_E2_step.raw_20240117_glycoII_spec_cut	//ad/data/bpe/teams/analytics/Byonic/Data/Greta/IgA AthensResearch Batch/b_hIgA-AR-GLTrFASP-FZpipHILIC_11mAbs_E2_step.raw_20240117_glycoII_spec_cut/b_hIgA-AR-GLTrFASP-FZpipHILIC_11mAbs_E2_step.raw_20240117_glycoII_spec_cut.byrslt	//ad/lab/bpe/eclipse/Data/Frania/IgA/b_hIgA-AR-GLTrFASP-FZpipHILIC_11mAbs_E2_step.raw	trypsin @ R,K | C-term	23	23	0	0	0	b_higa-ar-gltrfasp-fzpiphilic_11mabs_e2_step.ScanId;v=1;d1=10100.10100.4	hcd	Reference	6.06	4e+09		FTMS + c NSI d Full ms2 1179.7487@hcd35.00 [106.0000-2000.0000]	2 in 2	C21(Carbamidomethyl/57.0215)	940000000
2694.4.2	28947	31.0200	10100	sp|P01876|IGHA1_HUMAN Immunoglobulin heavy constant alpha 1 OS=Homo sapiens OX=9606 GN=IGHA1 PE=1 SV=2	P01876	N,M	340,345	340	R.LAGKPTHVnVSVVmAEVDGTCY.-	HexNAc(4)Hex(5)Fuc(1)NeuAc(2)	True-positive			AR	b	4712.9686	NGlycan/2350.8304; Oxidation/15.9949	0	37640.3	b_hIgA-AR-GLTrFASP-FZpipHILIC_E2_step	219.28	0.00014	940000000	2	32.56	4	914	332	353	0.00015	219.3	12.2	1179.2494	1179.25	1.80	0	4712.96	6	2	4.6e+07	32.56		30.56	37.99	b_hIgA-AR-GLTrFASP-FZpipHILIC_11mAbs_E2_step.raw_20240117_glyco_semiTail_cut	//ad/data/bpe/teams/analytics/Byonic/Data/Greta/IgA AR+SA Extra-gPSM/b_hIgA-AR-GLTrFASP-FZpipHILIC_11mAbs_E2_step.raw_20240117_glyco_semiTail_cut/b_hIgA-AR-GLTrFASP-FZpipHILIC_11mAbs_E2_step.raw_20240117_glyco_semiTail_cut.byrslt	//ad/lab/bpe/eclipse/Data/Frania/IgA/b_hIgA-AR-GLTrFASP-FZpipHILIC_11mAbs_E2_step.raw	trypsin @ R,K | C-term	23	23	0	0	0	b_higa-ar-gltrfasp-fzpiphilic_11mabs_e2_step.ScanId;v=1;d1=10100.10100.4	hcd	Reference	6.06	4e+09		FTMS + c NSI d Full ms2 1179.7487@hcd35.00 [106.0000-2000.0000]	2 in 2	C21(Carbamidomethyl/57.0215)	940000000
2694.4.3	27030	31.1200	10136	sp|P01876|IGHA1_HUMAN Immunoglobulin heavy constant alpha 1 OS=Homo sapiens OX=9606 GN=IGHA1 PE=1 SV=2	P01876	N,M	340,345	340	R.LAGKPTHVnVSVVmAEVDGTCY.-	HexNAc(4)Hex(5)Fuc(1)NeuAc(2)	True-positive			AR	b	4712.9647	NGlycan/2350.8304; Oxidation/15.9949	0	37640.3	b_hIgA-AR-GLTrFASP-FZpipHILIC_E2_step	296.05	1.5e-05	940000000	2	32.56	4	914	332	353	0.00015	243.4	4.6	1179.2484	1179.25	0.97	0	4712.96	6	2	4.6e+07	32.56		30.56	37.99	b_hIgA-AR-GLTrFASP-FZpipHILIC_11mAbs_E2_step.raw_20240117_glycoII_spec_cut	//ad/data/bpe/teams/analytics/Byonic/Data/Greta/IgA AthensResearch Batch/b_hIgA-AR-GLTrFASP-FZpipHILIC_11mAbs_E2_step.raw_20240117_glycoII_spec_cut/b_hIgA-AR-GLTrFASP-FZpipHILIC_11mAbs_E2_step.raw_20240117_glycoII_spec_cut.byrslt	//ad/lab/bpe/eclipse/Data/Frania/IgA/b_hIgA-AR-GLTrFASP-FZpipHILIC_11mAbs_E2_step.raw	trypsin @ R,K | C-term	23	23	0	0	0	b_higa-ar-gltrfasp-fzpiphilic_11mabs_e2_step.ScanId;v=1;d1=10136.10136.4	hcd	Reference	6.06	4e+09		FTMS + c NSI d Full ms2 1179.4995@hcd35.00 [106.0000-2000.0000]	2 in 2	C21(Carbamidomethyl/57.0215)	940000000
2694.4.4	28952	31.1200	10136	sp|P01876|IGHA1_HUMAN Immunoglobulin heavy constant alpha 1 OS=Homo sapiens OX=9606 GN=IGHA1 PE=1 SV=2	P01876	N,M	340,345	340	R.LAGKPTHVnVSVVmAEVDGTCY.-	HexNAc(4)Hex(5)Fuc(1)NeuAc(2)	True-positive			AR	b	4712.9647	NGlycan/2350.8304; Oxidation/15.9949	0	37640.3	b_hIgA-AR-GLTrFASP-FZpipHILIC_E2_step	256.05	2.5e-05	940000000	2	32.56	4	914	332	353	2.6e-05	256.1	4.6	1179.2484	1179.25	0.97	0	4712.96	6	2	4.6e+07	32.56		30.56	37.99	b_hIgA-AR-GLTrFASP-FZpipHILIC_11mAbs_E2_step.raw_20240117_glyco_semiTail_cut	//ad/data/bpe/teams/analytics/Byonic/Data/Greta/IgA AR+SA Extra-gPSM/b_hIgA-AR-GLTrFASP-FZpipHILIC_11mAbs_E2_step.raw_20240117_glyco_semiTail_cut/b_hIgA-AR-GLTrFASP-FZpipHILIC_11mAbs_E2_step.raw_20240117_glyco_semiTail_cut.byrslt	//ad/lab/bpe/eclipse/Data/Frania/IgA/b_hIgA-AR-GLTrFASP-FZpipHILIC_11mAbs_E2_step.raw	trypsin @ R,K | C-term	23	23	0	0	0	b_higa-ar-gltrfasp-fzpiphilic_11mabs_e2_step.ScanId;v=1;d1=10136.10136.4	hcd	Reference	6.06	4e+09		FTMS + c NSI d Full ms2 1179.4995@hcd35.00 [106.0000-2000.0000]	2 in 2	C21(Carbamidomethyl/57.0215)	940000000
2694.4.5	27152	32.4400	10634	sp|P01876|IGHA1_HUMAN Immunoglobulin heavy constant alpha 1 OS=Homo sapiens OX=9606 GN=IGHA1 PE=1 SV=2	P01876	N,M	340,345	340	R.LAGKPTHVnVSVVmAEVDGTCY.-	HexNAc(4)Hex(5)Fuc(1)NeuAc(2)	True-positive			AR	b	4712.9655	NGlycan/2350.8304; Oxidation/15.9949	0	37640.3	b_hIgA-AR-GLTrFASP-FZpipHILIC_E2_step	395.65	5.4e-07	940000000	2	32.56	4	914	332	353	5.6e-06	298.4	5.1	1179.2486	1179.25	1.15	0	4712.96	6	2	4.6e+07	32.56		30.56	37.99	b_hIgA-AR-GLTrFASP-FZpipHILIC_11mAbs_E2_step.raw_20240117_glycoII_spec_cut	//ad/data/bpe/teams/analytics/Byonic/Data/Greta/IgA AthensResearch Batch/b_hIgA-AR-GLTrFASP-FZpipHILIC_11mAbs_E2_step.raw_20240117_glycoII_spec_cut/b_hIgA-AR-GLTrFASP-FZpipHILIC_11mAbs_E2_step.raw_20240117_glycoII_spec_cut.byrslt	//ad/lab/bpe/eclipse/Data/Frania/IgA/b_hIgA-AR-GLTrFASP-FZpipHILIC_11mAbs_E2_step.raw	trypsin @ R,K | C-term	23	23	0	0	0	b_higa-ar-gltrfasp-fzpiphilic_11mabs_e2_step.ScanId;v=1;d1=10634.10634.4	hcd	Reference	6.06	4e+09		FTMS + c NSI d Full ms2 1180.0005@hcd35.00 [106.0000-2000.0000]	2 in 2	C21(Carbamidomethyl/57.0215)	940000000
2694.4.6	29066	32.4400	10634	sp|P01876|IGHA1_HUMAN Immunoglobulin heavy constant alpha 1 OS=Homo sapiens OX=9606 GN=IGHA1 PE=1 SV=2	P01876	N,M	340,345	340	R.LAGKPTHVnVSVVmAEVDGTCY.-	HexNAc(4)Hex(5)Fuc(1)NeuAc(2)	True-positive			AR	b	4712.9655	NGlycan/2350.8304; Oxidation/15.9949	0	37640.3	b_hIgA-AR-GLTrFASP-FZpipHILIC_E2_step	355.65	6.9e-07	940000000	2	32.56	4	914	332	353	7.2e-07	355.7	5.1	1179.2486	1179.25	1.15	0	4712.96	6	2	4.6e+07	32.56		30.56	37.99	b_hIgA-AR-GLTrFASP-FZpipHILIC_11mAbs_E2_step.raw_20240117_glyco_semiTail_cut	//ad/data/bpe/teams/analytics/Byonic/Data/Greta/IgA AR+SA Extra-gPSM/b_hIgA-AR-GLTrFASP-FZpipHILIC_11mAbs_E2_step.raw_20240117_glyco_semiTail_cut/b_hIgA-AR-GLTrFASP-FZpipHILIC_11mAbs_E2_step.raw_20240117_glyco_semiTail_cut.byrslt	//ad/lab/bpe/eclipse/Data/Frania/IgA/b_hIgA-AR-GLTrFASP-FZpipHILIC_11mAbs_E2_step.raw	trypsin @ R,K | C-term	23	23	0	0	0	b_higa-ar-gltrfasp-fzpiphilic_11mabs_e2_step.ScanId;v=1;d1=10634.10634.4	hcd	Reference	6.06	4e+09		FTMS + c NSI d Full ms2 1180.0005@hcd35.00 [106.0000-2000.0000]	2 in 2	C21(Carbamidomethyl/57.0215)	940000000
2694.4.7	27178	32.7000	10737	sp|P01876|IGHA1_HUMAN Immunoglobulin heavy constant alpha 1 OS=Homo sapiens OX=9606 GN=IGHA1 PE=1 SV=2	P01876	N,M	340,345	340	R.LAGKPTHVnVSVVmAEVDGTCY.-	HexNAc(4)Hex(5)Fuc(1)NeuAc(2)	True-positive			AR	b	4712.9664	NGlycan/2350.8304; Oxidation/15.9949	0	37640.3	b_hIgA-AR-GLTrFASP-FZpipHILIC_E2_step	328.05	2.9e-06	940000000	2	32.56	4	914	332	353	3e-05	255.6	2.8	1179.2489	1179.25	1.35	0	4712.96	6	2	4.6e+07	32.56		30.56	37.99	b_hIgA-AR-GLTrFASP-FZpipHILIC_11mAbs_E2_step.raw_20240117_glycoII_spec_cut	//ad/data/bpe/teams/analytics/Byonic/Data/Greta/IgA AthensResearch Batch/b_hIgA-AR-GLTrFASP-FZpipHILIC_11mAbs_E2_step.raw_20240117_glycoII_spec_cut/b_hIgA-AR-GLTrFASP-FZpipHILIC_11mAbs_E2_step.raw_20240117_glycoII_spec_cut.byrslt	//ad/lab/bpe/eclipse/Data/Frania/IgA/b_hIgA-AR-GLTrFASP-FZpipHILIC_11mAbs_E2_step.raw	trypsin @ R,K | C-term	23	23	0	0	0	b_higa-ar-gltrfasp-fzpiphilic_11mabs_e2_step.ScanId;v=1;d1=10737.10737.4	hcd	Reference	6.06	4e+09	0.12	FTMS + c NSI d Full ms2 1179.7489@hcd35.00 [106.0000-2000.0000]	2 in 2	C21(Carbamidomethyl/57.0215)	940000000
2694.4.8	29092	32.7000	10737	sp|P01876|IGHA1_HUMAN Immunoglobulin heavy constant alpha 1 OS=Homo sapiens OX=9606 GN=IGHA1 PE=1 SV=2	P01876	N,M	340,345	340	R.LAGKPTHVnVSVVmAEVDGTCY.-	HexNAc(4)Hex(5)Fuc(1)NeuAc(2)	True-positive			AR	b	4712.9664	NGlycan/2350.8304; Oxidation/15.9949	0	37640.3	b_hIgA-AR-GLTrFASP-FZpipHILIC_E2_step	288.05	1.2e-05	940000000	2	32.56	4	914	332	353	1.2e-05	288.0	2.8	1179.2489	1179.25	1.35	0	4712.96	6	2	4.6e+07	32.56		30.56	37.99	b_hIgA-AR-GLTrFASP-FZpipHILIC_11mAbs_E2_step.raw_20240117_glyco_semiTail_cut	//ad/data/bpe/teams/analytics/Byonic/Data/Greta/IgA AR+SA Extra-gPSM/b_hIgA-AR-GLTrFASP-FZpipHILIC_11mAbs_E2_step.raw_20240117_glyco_semiTail_cut/b_hIgA-AR-GLTrFASP-FZpipHILIC_11mAbs_E2_step.raw_20240117_glyco_semiTail_cut.byrslt	//ad/lab/bpe/eclipse/Data/Frania/IgA/b_hIgA-AR-GLTrFASP-FZpipHILIC_11mAbs_E2_step.raw	trypsin @ R,K | C-term	23	23	0	0	0	b_higa-ar-gltrfasp-fzpiphilic_11mabs_e2_step.ScanId;v=1;d1=10737.10737.4	hcd	Reference	6.06	4e+09		FTMS + c NSI d Full ms2 1179.7489@hcd35.00 [106.0000-2000.0000]	2 in 2	C21(Carbamidomethyl/57.0215)	940000000
2694.4.9	27215	32.9900	10846	sp|P01876|IGHA1_HUMAN Immunoglobulin heavy constant alpha 1 OS=Homo sapiens OX=9606 GN=IGHA1 PE=1 SV=2	P01876	N,M	340,345	340	R.LAGKPTHVnVSVVmAEVDGTCY.-	HexNAc(4)Hex(5)Fuc(1)NeuAc(2)	True-positive			AR	b	4712.9673	NGlycan/2350.8304; Oxidation/15.9949	0	37640.3	b_hIgA-AR-GLTrFASP-FZpipHILIC_E2_step	247.18	0.00033	940000000	2	32.56	4	914	332	353	0.0034	148.8	14.1	1179.2491	1179.25	1.53	0	4712.96	6	2	4.6e+07	32.56		30.56	37.99	b_hIgA-AR-GLTrFASP-FZpipHILIC_11mAbs_E2_step.raw_20240117_glycoII_spec_cut	//ad/data/bpe/teams/analytics/Byonic/Data/Greta/IgA AthensResearch Batch/b_hIgA-AR-GLTrFASP-FZpipHILIC_11mAbs_E2_step.raw_20240117_glycoII_spec_cut/b_hIgA-AR-GLTrFASP-FZpipHILIC_11mAbs_E2_step.raw_20240117_glycoII_spec_cut.byrslt	//ad/lab/bpe/eclipse/Data/Frania/IgA/b_hIgA-AR-GLTrFASP-FZpipHILIC_11mAbs_E2_step.raw	trypsin @ R,K | C-term	23	23	0	0	0	b_higa-ar-gltrfasp-fzpiphilic_11mabs_e2_step.ScanId;v=1;d1=10846.10846.4	hcd	Reference	6.06	4e+09		FTMS + c NSI d Full ms2 1179.7495@hcd35.00 [106.0000-2000.0000]	2 in 2	C21(Carbamidomethyl/57.0215)	940000000
2694.4.10	29131	32.9900	10846	sp|P01876|IGHA1_HUMAN Immunoglobulin heavy constant alpha 1 OS=Homo sapiens OX=9606 GN=IGHA1 PE=1 SV=2	P01876	N,M	340,345	340	R.LAGKPTHVnVSVVmAEVDGTCY.-	HexNAc(4)Hex(5)Fuc(1)NeuAc(2)	True-positive			AR	b	4712.9673	NGlycan/2350.8304; Oxidation/15.9949	0	37640.3	b_hIgA-AR-GLTrFASP-FZpipHILIC_E2_step	207.18	6.5e-05	940000000	2	32.56	4	914	332	353	6.8e-05	207.2	14.1	1179.2491	1179.25	1.53	0	4712.96	6	2	4.6e+07	32.56		30.56	37.99	b_hIgA-AR-GLTrFASP-FZpipHILIC_11mAbs_E2_step.raw_20240117_glyco_semiTail_cut	//ad/data/bpe/teams/analytics/Byonic/Data/Greta/IgA AR+SA Extra-gPSM/b_hIgA-AR-GLTrFASP-FZpipHILIC_11mAbs_E2_step.raw_20240117_glyco_semiTail_cut/b_hIgA-AR-GLTrFASP-FZpipHILIC_11mAbs_E2_step.raw_20240117_glyco_semiTail_cut.byrslt	//ad/lab/bpe/eclipse/Data/Frania/IgA/b_hIgA-AR-GLTrFASP-FZpipHILIC_11mAbs_E2_step.raw	trypsin @ R,K | C-term	23	23	0	0	0	b_higa-ar-gltrfasp-fzpiphilic_11mabs_e2_step.ScanId;v=1;d1=10846.10846.4	hcd	Reference	6.06	4e+09		FTMS + c NSI d Full ms2 1179.7495@hcd35.00 [106.0000-2000.0000]	2 in 2	C21(Carbamidomethyl/57.0215)	940000000
2694.4.11	27298	33.7800	11147	sp|P01876|IGHA1_HUMAN Immunoglobulin heavy constant alpha 1 OS=Homo sapiens OX=9606 GN=IGHA1 PE=1 SV=2	P01876	N,M	340,345	340	R.LAGKPTHVnVSVVmAEVDGTCY.-	HexNAc(4)Hex(5)Fuc(1)NeuAc(2)	True-positive			AR	b	4712.9685	NGlycan/2350.8304; Oxidation/15.9949	0	37640.3	b_hIgA-AR-GLTrFASP-FZpipHILIC_E2_step	265.39	0.00018	940000000	2	32.56	4	914	332	353	0.0019	159.0	5.2	1179.2494	1179.25	1.79	0	4712.96	6	2	4.6e+07	32.56		30.56	37.99	b_hIgA-AR-GLTrFASP-FZpipHILIC_11mAbs_E2_step.raw_20240117_glycoII_spec_cut	//ad/data/bpe/teams/analytics/Byonic/Data/Greta/IgA AthensResearch Batch/b_hIgA-AR-GLTrFASP-FZpipHILIC_11mAbs_E2_step.raw_20240117_glycoII_spec_cut/b_hIgA-AR-GLTrFASP-FZpipHILIC_11mAbs_E2_step.raw_20240117_glycoII_spec_cut.byrslt	//ad/lab/bpe/eclipse/Data/Frania/IgA/b_hIgA-AR-GLTrFASP-FZpipHILIC_11mAbs_E2_step.raw	trypsin @ R,K | C-term	23	23	0	0	0	b_higa-ar-gltrfasp-fzpiphilic_11mabs_e2_step.ScanId;v=1;d1=11147.11147.4	hcd	Reference	6.06	4e+09		FTMS + c NSI d Full ms2 1179.9989@hcd35.00 [106.0000-2000.0000]	2 in 2	C21(Carbamidomethyl/57.0215)	940000000
2694.4.12	29219	33.7800	11147	sp|P01876|IGHA1_HUMAN Immunoglobulin heavy constant alpha 1 OS=Homo sapiens OX=9606 GN=IGHA1 PE=1 SV=2	P01876	N,M	340,345	340	R.LAGKPTHVnVSVVmAEVDGTCY.-	HexNAc(4)Hex(5)Fuc(1)NeuAc(2)	True-positive			AR	b	4712.9685	NGlycan/2350.8304; Oxidation/15.9949	0	37640.3	b_hIgA-AR-GLTrFASP-FZpipHILIC_E2_step	225.39	7.3e-05	940000000	2	32.56	4	914	332	353	7.6e-05	225.4	5.2	1179.2494	1179.25	1.79	0	4712.96	6	2	4.6e+07	32.56		30.56	37.99	b_hIgA-AR-GLTrFASP-FZpipHILIC_11mAbs_E2_step.raw_20240117_glyco_semiTail_cut	//ad/data/bpe/teams/analytics/Byonic/Data/Greta/IgA AR+SA Extra-gPSM/b_hIgA-AR-GLTrFASP-FZpipHILIC_11mAbs_E2_step.raw_20240117_glyco_semiTail_cut/b_hIgA-AR-GLTrFASP-FZpipHILIC_11mAbs_E2_step.raw_20240117_glyco_semiTail_cut.byrslt	//ad/lab/bpe/eclipse/Data/Frania/IgA/b_hIgA-AR-GLTrFASP-FZpipHILIC_11mAbs_E2_step.raw	trypsin @ R,K | C-term	23	23	0	0	0	b_higa-ar-gltrfasp-fzpiphilic_11mabs_e2_step.ScanId;v=1;d1=11147.11147.4	hcd	Reference	6.06	4e+09		FTMS + c NSI d Full ms2 1179.9989@hcd35.00 [106.0000-2000.0000]	2 in 2	C21(Carbamidomethyl/57.0215)	940000000
2694.4.13	27327	34.0900	11264	sp|P01876|IGHA1_HUMAN Immunoglobulin heavy constant alpha 1 OS=Homo sapiens OX=9606 GN=IGHA1 PE=1 SV=2	P01876	N,M	340,345	340	R.LAGKPTHVnVSVVmAEVDGTCY.-	HexNAc(4)Hex(5)Fuc(1)NeuAc(2)	True-positive			AR	b	4712.9708	NGlycan/2350.8304; Oxidation/15.9949	0	37640.3	b_hIgA-AR-GLTrFASP-FZpipHILIC_E2_step	296.82	4.3e-05	940000000	2	32.56	4	914	332	353	0.00045	221.5	82.2	1179.2500	1179.25	2.27	-1	4712.96	6	2	4.6e+07	32.56		30.56	37.99	b_hIgA-AR-GLTrFASP-FZpipHILIC_11mAbs_E2_step.raw_20240117_glycoII_spec_cut	//ad/data/bpe/teams/analytics/Byonic/Data/Greta/IgA AthensResearch Batch/b_hIgA-AR-GLTrFASP-FZpipHILIC_11mAbs_E2_step.raw_20240117_glycoII_spec_cut/b_hIgA-AR-GLTrFASP-FZpipHILIC_11mAbs_E2_step.raw_20240117_glycoII_spec_cut.byrslt	//ad/lab/bpe/eclipse/Data/Frania/IgA/b_hIgA-AR-GLTrFASP-FZpipHILIC_11mAbs_E2_step.raw	trypsin @ R,K | C-term	23	23	0	0	0	b_higa-ar-gltrfasp-fzpiphilic_11mabs_e2_step.ScanId;v=1;d1=11264.11264.4	hcd	Reference	6.06	4e+09		FTMS + c NSI d Full ms2 1179.7500@hcd35.00 [106.0000-2000.0000]	2 in 2	C21(Carbamidomethyl/57.0215)	940000000
2694.4.14	29256	34.0900	11264	sp|P01876|IGHA1_HUMAN Immunoglobulin heavy constant alpha 1 OS=Homo sapiens OX=9606 GN=IGHA1 PE=1 SV=2	P01876	N,M	340,345	340	R.LAGKPTHVnVSVVmAEVDGTCY.-	HexNAc(4)Hex(5)Fuc(1)NeuAc(2)	True-positive			AR	b	4712.9708	NGlycan/2350.8304; Oxidation/15.9949	0	37640.3	b_hIgA-AR-GLTrFASP-FZpipHILIC_E2_step	256.82	0.00021	940000000	2	32.56	4	914	332	353	0.00022	256.8	82.2	1179.2500	1179.25	2.27	-1	4712.96	6	2	4.6e+07	32.56		30.56	37.99	b_hIgA-AR-GLTrFASP-FZpipHILIC_11mAbs_E2_step.raw_20240117_glyco_semiTail_cut	//ad/data/bpe/teams/analytics/Byonic/Data/Greta/IgA AR+SA Extra-gPSM/b_hIgA-AR-GLTrFASP-FZpipHILIC_11mAbs_E2_step.raw_20240117_glyco_semiTail_cut/b_hIgA-AR-GLTrFASP-FZpipHILIC_11mAbs_E2_step.raw_20240117_glyco_semiTail_cut.byrslt	//ad/lab/bpe/eclipse/Data/Frania/IgA/b_hIgA-AR-GLTrFASP-FZpipHILIC_11mAbs_E2_step.raw	trypsin @ R,K | C-term	23	23	0	0	0	b_higa-ar-gltrfasp-fzpiphilic_11mabs_e2_step.ScanId;v=1;d1=11264.11264.4	hcd	Reference	6.06	4e+09		FTMS + c NSI d Full ms2 1179.7500@hcd35.00 [106.0000-2000.0000]	2 in 2	C21(Carbamidomethyl/57.0215)	940000000
2694.4.15	27348	34.4200	11384	sp|P01876|IGHA1_HUMAN Immunoglobulin heavy constant alpha 1 OS=Homo sapiens OX=9606 GN=IGHA1 PE=1 SV=2	P01876	N,M	340,345	340	R.LAGKPTHVnVSVVmAEVDGTCY.-	HexNAc(4)Hex(5)Fuc(1)NeuAc(2)	True-positive			AR	b	4712.9720	NGlycan/2350.8304; Oxidation/15.9949	0	37640.3	b_hIgA-AR-GLTrFASP-FZpipHILIC_E2_step	207.76	0.0017	940000000	2	32.56	4	914	332	353	0.017	174.9	29.2	1179.2503	1179.25	2.54	-1	4712.96	6	2	4.6e+07	32.56		30.56	37.99	b_hIgA-AR-GLTrFASP-FZpipHILIC_11mAbs_E2_step.raw_20240117_glycoII_spec_cut	//ad/data/bpe/teams/analytics/Byonic/Data/Greta/IgA AthensResearch Batch/b_hIgA-AR-GLTrFASP-FZpipHILIC_11mAbs_E2_step.raw_20240117_glycoII_spec_cut/b_hIgA-AR-GLTrFASP-FZpipHILIC_11mAbs_E2_step.raw_20240117_glycoII_spec_cut.byrslt	//ad/lab/bpe/eclipse/Data/Frania/IgA/b_hIgA-AR-GLTrFASP-FZpipHILIC_11mAbs_E2_step.raw	trypsin @ R,K | C-term	23	23	0	0	0	b_higa-ar-gltrfasp-fzpiphilic_11mabs_e2_step.ScanId;v=1;d1=11384.11384.4	hcd	Reference	6.06	4e+09		FTMS + c NSI d Full ms2 1180.0009@hcd35.00 [106.0000-2000.0000]	2 in 2	C21(Carbamidomethyl/57.0215)	940000000
2694.4.16	29293	34.4200	11384	sp|P01876|IGHA1_HUMAN Immunoglobulin heavy constant alpha 1 OS=Homo sapiens OX=9606 GN=IGHA1 PE=1 SV=2	P01876	N,M	340,345	340	R.LAGKPTHVnVSVVmAEVDGTCY.-	HexNAc(4)Hex(5)Fuc(1)NeuAc(2)	True-positive			AR	b	4712.9720	NGlycan/2350.8304; Oxidation/15.9949	0	37640.3	b_hIgA-AR-GLTrFASP-FZpipHILIC_E2_step	167.76	0.0045	940000000	2	32.56	4	914	332	353	0.0047	167.8	29.2	1179.2503	1179.25	2.54	-1	4712.96	6	2	4.6e+07	32.56		30.56	37.99	b_hIgA-AR-GLTrFASP-FZpipHILIC_11mAbs_E2_step.raw_20240117_glyco_semiTail_cut	//ad/data/bpe/teams/analytics/Byonic/Data/Greta/IgA AR+SA Extra-gPSM/b_hIgA-AR-GLTrFASP-FZpipHILIC_11mAbs_E2_step.raw_20240117_glyco_semiTail_cut/b_hIgA-AR-GLTrFASP-FZpipHILIC_11mAbs_E2_step.raw_20240117_glyco_semiTail_cut.byrslt	//ad/lab/bpe/eclipse/Data/Frania/IgA/b_hIgA-AR-GLTrFASP-FZpipHILIC_11mAbs_E2_step.raw	trypsin @ R,K | C-term	23	23	0	0	0	b_higa-ar-gltrfasp-fzpiphilic_11mabs_e2_step.ScanId;v=1;d1=11384.11384.4	hcd	Reference	6.06	4e+09		FTMS + c NSI d Full ms2 1180.0009@hcd35.00 [106.0000-2000.0000]	2 in 2	C21(Carbamidomethyl/57.0215)	940000000
2694.4.17	27384	34.7300	11498	sp|P01876|IGHA1_HUMAN Immunoglobulin heavy constant alpha 1 OS=Homo sapiens OX=9606 GN=IGHA1 PE=1 SV=2	P01876	N,M	340,345	340	R.LAGKPTHVnVSVVmAEVDGTCY.-	HexNAc(4)Hex(5)Fuc(1)NeuAc(2)	True-positive			AR	b	4712.9699	NGlycan/2350.8304; Oxidation/15.9949	0	37640.3	b_hIgA-AR-GLTrFASP-FZpipHILIC_E2_step	344.76	5.3e-06	940000000	2	32.56	4	914	332	353	5.5e-05	224.3	11.9	1179.2497	1179.25	2.08	0	4712.96	6	2	4.6e+07	32.56		30.56	37.99	b_hIgA-AR-GLTrFASP-FZpipHILIC_11mAbs_E2_step.raw_20240117_glycoII_spec_cut	//ad/data/bpe/teams/analytics/Byonic/Data/Greta/IgA AthensResearch Batch/b_hIgA-AR-GLTrFASP-FZpipHILIC_11mAbs_E2_step.raw_20240117_glycoII_spec_cut/b_hIgA-AR-GLTrFASP-FZpipHILIC_11mAbs_E2_step.raw_20240117_glycoII_spec_cut.byrslt	//ad/lab/bpe/eclipse/Data/Frania/IgA/b_hIgA-AR-GLTrFASP-FZpipHILIC_11mAbs_E2_step.raw	trypsin @ R,K | C-term	23	23	0	0	0	b_higa-ar-gltrfasp-fzpiphilic_11mabs_e2_step.ScanId;v=1;d1=11498.11498.4	hcd	Reference	6.06	4e+09		FTMS + c NSI d Full ms2 1179.7495@hcd35.00 [106.0000-2000.0000]	2 in 2	C21(Carbamidomethyl/57.0215)	940000000
2694.4.18	29329	34.7300	11498	sp|P01876|IGHA1_HUMAN Immunoglobulin heavy constant alpha 1 OS=Homo sapiens OX=9606 GN=IGHA1 PE=1 SV=2	P01876	N,M	340,345	340	R.LAGKPTHVnVSVVmAEVDGTCY.-	HexNAc(4)Hex(5)Fuc(1)NeuAc(2)	True-positive			AR	b	4712.9699	NGlycan/2350.8304; Oxidation/15.9949	0	37640.3	b_hIgA-AR-GLTrFASP-FZpipHILIC_E2_step	304.76	2.6e-05	940000000	2	32.56	4	914	332	353	2.7e-05	304.8	11.9	1179.2497	1179.25	2.08	0	4712.96	6	2	4.6e+07	32.56		30.56	37.99	b_hIgA-AR-GLTrFASP-FZpipHILIC_11mAbs_E2_step.raw_20240117_glyco_semiTail_cut	//ad/data/bpe/teams/analytics/Byonic/Data/Greta/IgA AR+SA Extra-gPSM/b_hIgA-AR-GLTrFASP-FZpipHILIC_11mAbs_E2_step.raw_20240117_glyco_semiTail_cut/b_hIgA-AR-GLTrFASP-FZpipHILIC_11mAbs_E2_step.raw_20240117_glyco_semiTail_cut.byrslt	//ad/lab/bpe/eclipse/Data/Frania/IgA/b_hIgA-AR-GLTrFASP-FZpipHILIC_11mAbs_E2_step.raw	trypsin @ R,K | C-term	23	23	0	0	0	b_higa-ar-gltrfasp-fzpiphilic_11mabs_e2_step.ScanId;v=1;d1=11498.11498.4	hcd	Reference	6.06	4e+09		FTMS + c NSI d Full ms2 1179.7495@hcd35.00 [106.0000-2000.0000]	2 in 2	C21(Carbamidomethyl/57.0215)	940000000
2694.4.19	27626	36.8000	12248	sp|P01876|IGHA1_HUMAN Immunoglobulin heavy constant alpha 1 OS=Homo sapiens OX=9606 GN=IGHA1 PE=1 SV=2	P01876	N,M	340,345	340	R.LAGKPTHVnVSVVmAEVDGTCY.-	HexNAc(4)Hex(5)Fuc(1)NeuAc(2)	True-positive			AR	b	4712.9616	NGlycan/2350.8304; Oxidation/15.9949	0	37640.3	b_hIgA-AR-GLTrFASP-FZpipHILIC_E2_step	107.67	0.66	940000000	2	32.56	4	914	332	353	0.95	41.7	16.0	1179.2477	1179.25	0.34	1	4712.96	6	2	4.6e+07	32.56		30.56	37.99	b_hIgA-AR-GLTrFASP-FZpipHILIC_11mAbs_E2_step.raw_20240117_glycoII_spec_cut	//ad/data/bpe/teams/analytics/Byonic/Data/Greta/IgA AthensResearch Batch/b_hIgA-AR-GLTrFASP-FZpipHILIC_11mAbs_E2_step.raw_20240117_glycoII_spec_cut/b_hIgA-AR-GLTrFASP-FZpipHILIC_11mAbs_E2_step.raw_20240117_glycoII_spec_cut.byrslt	//ad/lab/bpe/eclipse/Data/Frania/IgA/b_hIgA-AR-GLTrFASP-FZpipHILIC_11mAbs_E2_step.raw	trypsin @ R,K | C-term	23	23	0	0	0	b_higa-ar-gltrfasp-fzpiphilic_11mabs_e2_step.ScanId;v=1;d1=12248.12248.4	hcd	Reference	6.06	4e+09		FTMS + c NSI d Full ms2 1179.9989@hcd35.00 [106.0000-2000.0000]	2 in 2	C21(Carbamidomethyl/57.0215)	940000000
2694.5	94797; 94762; 94801; 96585; 96621; 96625	32.8900; 31.4000; 32.9200	12071; 11487; 12085	sp|P01876|IGHA1_HUMAN Immunoglobulin heavy constant alpha 1 OS=Homo sapiens OX=9606 GN=IGHA1 PE=1 SV=2	P01876	N,M	340,345	340	R.LAGKPTHVnVSVVmAEVDGTCY.-	HexNAc(4)Hex(5)Fuc(1)NeuAc(2)	True-positive			SA	d	4712.9618; 4712.9654; 4712.9653; 4712.9654; 4712.9618; 4712.9653	NGlycan/2350.8304; Oxidation/15.9949	1	37640.3	d_hIgA-SA-GLTrFASP-FZpipHILIC_E1_step	153.85	9.05e-04 - 1.63e-02	148000000	2	32.95	4	914	332	353	9.86e-04 - 2.01e-01	22.7 - 113.8	3.9 - 11.1	1179.2477; 1179.2486; 1179.2486; 1179.2486; 1179.2477; 1179.2486	1179.25	0.36; 1.13; 1.10; 1.13; 0.36; 1.10	-1 - 0	4712.96	17	2	1.22e+07	32.95		31.27	33.66	d_hIgA-SA-GLTrFASP-FZpipHILIC_E1_step.raw_20240117_glycoII_spec_cut; d_hIgA-SA-GLTrFASP-FZpipHILIC_E1_step.raw_20240117_glyco_semiTail_cut	//ad/data/bpe/teams/analytics/Byonic/Data/Greta/IgA SA Batch/d_hIgA-SA-GLTrFASP-FZpipHILIC_E1_step.raw_20240117_glycoII_spec_cut/d_hIgA-SA-GLTrFASP-FZpipHILIC_E1_step.raw_20240117_glycoII_spec_cut.byrslt; //ad/data/bpe/teams/analytics/Byonic/Data/Greta/IgA AR+SA Extra-gPSM/d_hIgA-SA-GLTrFASP-FZpipHILIC_E1_step.raw_20240117_glyco_semiTail_cut/d_hIgA-SA-GLTrFASP-FZpipHILIC_E1_step.raw_20240117_glyco_semiTail_cut.byrslt	//ad/lab/bpe/eclipse/Data/Frania/IgA/d_hIgA-SA-GLTrFASP-FZpipHILIC_E1_step.raw	trypsin @ R,K | C-term	23	23	0	0	0	--	hcd	Reference	6.06	7e+08	0.09	--	2 in 2	C21(Carbamidomethyl/57.0215)	148000000
2694.5.1	94762	31.4000	11487	sp|P01876|IGHA1_HUMAN Immunoglobulin heavy constant alpha 1 OS=Homo sapiens OX=9606 GN=IGHA1 PE=1 SV=2	P01876	N,M	340,345	340	R.LAGKPTHVnVSVVmAEVDGTCY.-	HexNAc(4)Hex(5)Fuc(1)NeuAc(2)	True-positive			SA	d	4712.9654	NGlycan/2350.8304; Oxidation/15.9949	0	37640.3	d_hIgA-SA-GLTrFASP-FZpipHILIC_E1_step	146.63	0.00091	148000000	2	32.95	4	914	332	353	0.019	82.5	3.9	1179.2486	1179.25	1.13	0	4712.96	17	2	1.22e+07	32.95		31.27	33.66	d_hIgA-SA-GLTrFASP-FZpipHILIC_E1_step.raw_20240117_glycoII_spec_cut	//ad/data/bpe/teams/analytics/Byonic/Data/Greta/IgA SA Batch/d_hIgA-SA-GLTrFASP-FZpipHILIC_E1_step.raw_20240117_glycoII_spec_cut/d_hIgA-SA-GLTrFASP-FZpipHILIC_E1_step.raw_20240117_glycoII_spec_cut.byrslt	//ad/lab/bpe/eclipse/Data/Frania/IgA/d_hIgA-SA-GLTrFASP-FZpipHILIC_E1_step.raw	trypsin @ R,K | C-term	23	23	0	0	0	d_higa-sa-gltrfasp-fzpiphilic_e1_step.ScanId;v=1;d1=11487.11487.4	hcd	Reference	6.06	7e+08		FTMS + c NSI d Full ms2 1179.7487@hcd35.00 [106.0000-2000.0000]	2 in 2	C21(Carbamidomethyl/57.0215)	148000000
2694.5.2	96585	31.4000	11487	sp|P01876|IGHA1_HUMAN Immunoglobulin heavy constant alpha 1 OS=Homo sapiens OX=9606 GN=IGHA1 PE=1 SV=2	P01876	N,M	340,345	340	R.LAGKPTHVnVSVVmAEVDGTCY.-	HexNAc(4)Hex(5)Fuc(1)NeuAc(2)	True-positive			SA	d	4712.9654	NGlycan/2350.8304; Oxidation/15.9949	0	37640.3	d_hIgA-SA-GLTrFASP-FZpipHILIC_E1_step	106.63	0.0018	148000000	2	32.95	4	914	332	353	0.0018	106.6	3.9	1179.2486	1179.25	1.13	0	4712.96	17	2	1.22e+07	32.95		31.27	33.66	d_hIgA-SA-GLTrFASP-FZpipHILIC_E1_step.raw_20240117_glyco_semiTail_cut	//ad/data/bpe/teams/analytics/Byonic/Data/Greta/IgA AR+SA Extra-gPSM/d_hIgA-SA-GLTrFASP-FZpipHILIC_E1_step.raw_20240117_glyco_semiTail_cut/d_hIgA-SA-GLTrFASP-FZpipHILIC_E1_step.raw_20240117_glyco_semiTail_cut.byrslt	//ad/lab/bpe/eclipse/Data/Frania/IgA/d_hIgA-SA-GLTrFASP-FZpipHILIC_E1_step.raw	trypsin @ R,K | C-term	23	23	0	0	0	d_higa-sa-gltrfasp-fzpiphilic_e1_step.ScanId;v=1;d1=11487.11487.4	hcd	Reference	6.06	7e+08		FTMS + c NSI d Full ms2 1179.7487@hcd35.00 [106.0000-2000.0000]	2 in 2	C21(Carbamidomethyl/57.0215)	148000000
2694.5.3	94797	32.8900	12071	sp|P01876|IGHA1_HUMAN Immunoglobulin heavy constant alpha 1 OS=Homo sapiens OX=9606 GN=IGHA1 PE=1 SV=2	P01876	N,M	340,345	340	R.LAGKPTHVnVSVVmAEVDGTCY.-	HexNAc(4)Hex(5)Fuc(1)NeuAc(2)	True-positive			SA	d	4712.9618	NGlycan/2350.8304; Oxidation/15.9949	0	37640.3	d_hIgA-SA-GLTrFASP-FZpipHILIC_E1_step	153.85	0.014	148000000	2	32.95	4	914	332	353	0.2	22.7	11.1	1179.2477	1179.25	0.36	-1	4712.96	17	2	1.22e+07	32.95		31.27	33.66	d_hIgA-SA-GLTrFASP-FZpipHILIC_E1_step.raw_20240117_glycoII_spec_cut	//ad/data/bpe/teams/analytics/Byonic/Data/Greta/IgA SA Batch/d_hIgA-SA-GLTrFASP-FZpipHILIC_E1_step.raw_20240117_glycoII_spec_cut/d_hIgA-SA-GLTrFASP-FZpipHILIC_E1_step.raw_20240117_glycoII_spec_cut.byrslt	//ad/lab/bpe/eclipse/Data/Frania/IgA/d_hIgA-SA-GLTrFASP-FZpipHILIC_E1_step.raw	trypsin @ R,K | C-term	23	23	0	0	0	d_higa-sa-gltrfasp-fzpiphilic_e1_step.ScanId;v=1;d1=12071.12071.4	hcd	Reference	6.06	7e+08	0.09	FTMS + c NSI d Full ms2 1179.4972@hcd35.00 [106.0000-2000.0000]	2 in 2	C21(Carbamidomethyl/57.0215)	148000000
2694.5.4	96621	32.8900	12071	sp|P01876|IGHA1_HUMAN Immunoglobulin heavy constant alpha 1 OS=Homo sapiens OX=9606 GN=IGHA1 PE=1 SV=2	P01876	N,M	340,345	340	R.LAGKPTHVnVSVVmAEVDGTCY.-	HexNAc(4)Hex(5)Fuc(1)NeuAc(2)	True-positive			SA	d	4712.9618	NGlycan/2350.8304; Oxidation/15.9949	0	37640.3	d_hIgA-SA-GLTrFASP-FZpipHILIC_E1_step	113.85	0.016	148000000	2	32.95	4	914	332	353	0.017	113.8	11.1	1179.2477	1179.25	0.36	-1	4712.96	17	2	1.22e+07	32.95		31.27	33.66	d_hIgA-SA-GLTrFASP-FZpipHILIC_E1_step.raw_20240117_glyco_semiTail_cut	//ad/data/bpe/teams/analytics/Byonic/Data/Greta/IgA AR+SA Extra-gPSM/d_hIgA-SA-GLTrFASP-FZpipHILIC_E1_step.raw_20240117_glyco_semiTail_cut/d_hIgA-SA-GLTrFASP-FZpipHILIC_E1_step.raw_20240117_glyco_semiTail_cut.byrslt	//ad/lab/bpe/eclipse/Data/Frania/IgA/d_hIgA-SA-GLTrFASP-FZpipHILIC_E1_step.raw	trypsin @ R,K | C-term	23	23	0	0	0	d_higa-sa-gltrfasp-fzpiphilic_e1_step.ScanId;v=1;d1=12071.12071.4	hcd	Reference	6.06	7e+08		FTMS + c NSI d Full ms2 1179.4972@hcd35.00 [106.0000-2000.0000]	2 in 2	C21(Carbamidomethyl/57.0215)	148000000
2694.5.5	94801	32.9200	12085	sp|P01876|IGHA1_HUMAN Immunoglobulin heavy constant alpha 1 OS=Homo sapiens OX=9606 GN=IGHA1 PE=1 SV=2	P01876	N,M	340,345	340	R.LAGKPTHVnVSVVmAEVDGTCY.-	HexNAc(4)Hex(5)Fuc(1)NeuAc(2)	True-positive			SA	d	4712.9653	NGlycan/2350.8304; Oxidation/15.9949	0	37640.3	d_hIgA-SA-GLTrFASP-FZpipHILIC_E1_step	129.35	0.00091	148000000	2	32.95	4	914	332	353	0.019	51.3	4.0	1179.2486	1179.25	1.10	0	4712.96	17	2	1.22e+07	32.95		31.27	33.66	d_hIgA-SA-GLTrFASP-FZpipHILIC_E1_step.raw_20240117_glycoII_spec_cut	//ad/data/bpe/teams/analytics/Byonic/Data/Greta/IgA SA Batch/d_hIgA-SA-GLTrFASP-FZpipHILIC_E1_step.raw_20240117_glycoII_spec_cut/d_hIgA-SA-GLTrFASP-FZpipHILIC_E1_step.raw_20240117_glycoII_spec_cut.byrslt	//ad/lab/bpe/eclipse/Data/Frania/IgA/d_hIgA-SA-GLTrFASP-FZpipHILIC_E1_step.raw	trypsin @ R,K | C-term	23	23	0	0	0	d_higa-sa-gltrfasp-fzpiphilic_e1_step.ScanId;v=1;d1=12085.12085.4	hcd	Reference	6.06	7e+08		FTMS + c NSI d Full ms2 1179.4966@hcd35.00 [106.0000-2000.0000]	2 in 2	C21(Carbamidomethyl/57.0215)	148000000
2694.6	79098; 78949; 79060; 79067; 79110; 83875; 83881; 83901; 83911; 84249	32.9400; 31.3200; 32.5700; 32.6600; 33.0500; 36.7400	10711; 10100; 10571; 10605; 10755; 12123	sp|P01876|IGHA1_HUMAN Immunoglobulin heavy constant alpha 1 OS=Homo sapiens OX=9606 GN=IGHA1 PE=1 SV=2	P01876	N,M	340,345	340	R.LAGKPTHVnVSVVmAEVDGTCY.-	HexNAc(4)Hex(5)Fuc(1)NeuAc(2)	True-positive			SA	c	4712.9626; 4712.9643; 4712.9626; 4712.9641; 4712.9635; 4712.9626; 4712.9641; 4712.9626; 4712.9635; 4712.9667	NGlycan/2350.8304; Oxidation/15.9949	1	37640.3	c_hIgA-SA-GLTrFASP-FZpipHILIC_E2_step	427.53	6.03e-07 - 2.70e-02	157000000	2	32.90	4	914	332	353	6.31e-07 - 5.36e-02	30.0 - 387.5	2.5 - 84.4	1179.2479; 1179.2484; 1179.2479; 1179.2483; 1179.2481; 1179.2479; 1179.2483; 1179.2479; 1179.2481; 1179.2490	1179.25	0.53; 0.90; 0.54; 0.86; 0.72; 0.54; 0.86; 0.53; 0.72; 1.42	-1 - 0	4712.96	15	2	8.42e+06	32.90		31.71	33.30	c_hIgA-SA-GLTrFASP-FZpipHILIC_E2_step.raw_20240117_glycoII_spec_cut; c_hIgA-SA-GLTrFASP-FZpipHILIC_E2_step.raw_20240117_glyco_semiTail_cut	//ad/data/bpe/teams/analytics/Byonic/Data/Greta/IgA SA Batch/c_hIgA-SA-GLTrFASP-FZpipHILIC_E2_step.raw_20240117_glycoII_spec_cut/c_hIgA-SA-GLTrFASP-FZpipHILIC_E2_step.raw_20240117_glycoII_spec_cut.byrslt; //ad/data/bpe/teams/analytics/Byonic/Data/Greta/IgA AR+SA Extra-gPSM/c_hIgA-SA-GLTrFASP-FZpipHILIC_E2_step.raw_20240117_glyco_semiTail_cut/c_hIgA-SA-GLTrFASP-FZpipHILIC_E2_step.raw_20240117_glyco_semiTail_cut.byrslt	//ad/lab/bpe/eclipse/Data/Frania/IgA/c_hIgA-SA-GLTrFASP-FZpipHILIC_E2_step.raw	trypsin @ R,K | C-term	23	23	0	0	0	--	hcd	Reference	6.06	7e+08	0.15	--	2 in 2	C21(Carbamidomethyl/57.0215)	157000000
2694.6.1	78949	31.3200	10100	sp|P01876|IGHA1_HUMAN Immunoglobulin heavy constant alpha 1 OS=Homo sapiens OX=9606 GN=IGHA1 PE=1 SV=2	P01876	N,M	340,345	340	R.LAGKPTHVnVSVVmAEVDGTCY.-	HexNAc(4)Hex(5)Fuc(1)NeuAc(2)	True-positive			SA	c	4712.9643	NGlycan/2350.8304; Oxidation/15.9949	0	37640.3	c_hIgA-SA-GLTrFASP-FZpipHILIC_E2_step	420.87		157000000	2	32.90	4	914	332	353				1179.2484	1179.25	0.90	0	4712.96	15	2	8.42e+06	32.90		31.71	33.30	c_hIgA-SA-GLTrFASP-FZpipHILIC_E2_step.raw_20240117_glycoII_spec_cut	//ad/data/bpe/teams/analytics/Byonic/Data/Greta/IgA SA Batch/c_hIgA-SA-GLTrFASP-FZpipHILIC_E2_step.raw_20240117_glycoII_spec_cut/c_hIgA-SA-GLTrFASP-FZpipHILIC_E2_step.raw_20240117_glycoII_spec_cut.byrslt	//ad/lab/bpe/eclipse/Data/Frania/IgA/c_hIgA-SA-GLTrFASP-FZpipHILIC_E2_step.raw	trypsin @ R,K | C-term	23	23	0	0	0	c_higa-sa-gltrfasp-fzpiphilic_e2_step.ScanId;v=1;d1=10100.10100.4	hcd	Reference	6.06	7e+08		FTMS + c NSI d Full ms2 1179.7489@hcd35.00 [106.0000-2000.0000]	2 in 2	C21(Carbamidomethyl/57.0215)	157000000
2694.6.2	79060	32.5700	10571	sp|P01876|IGHA1_HUMAN Immunoglobulin heavy constant alpha 1 OS=Homo sapiens OX=9606 GN=IGHA1 PE=1 SV=2	P01876	N,M	340,345	340	R.LAGKPTHVnVSVVmAEVDGTCY.-	HexNAc(4)Hex(5)Fuc(1)NeuAc(2)	True-positive			SA	c	4712.9626	NGlycan/2350.8304; Oxidation/15.9949	0	37640.3	c_hIgA-SA-GLTrFASP-FZpipHILIC_E2_step	357.16	3.7e-05	157000000	2	32.90	4	914	332	353	0.00064	248.4	84.4	1179.2479	1179.25	0.54	-1	4712.96	15	2	8.42e+06	32.90		31.71	33.30	c_hIgA-SA-GLTrFASP-FZpipHILIC_E2_step.raw_20240117_glycoII_spec_cut	//ad/data/bpe/teams/analytics/Byonic/Data/Greta/IgA SA Batch/c_hIgA-SA-GLTrFASP-FZpipHILIC_E2_step.raw_20240117_glycoII_spec_cut/c_hIgA-SA-GLTrFASP-FZpipHILIC_E2_step.raw_20240117_glycoII_spec_cut.byrslt	//ad/lab/bpe/eclipse/Data/Frania/IgA/c_hIgA-SA-GLTrFASP-FZpipHILIC_E2_step.raw	trypsin @ R,K | C-term	23	23	0	0	0	c_higa-sa-gltrfasp-fzpiphilic_e2_step.ScanId;v=1;d1=10571.10571.4	hcd	Reference	6.06	7e+08		FTMS + c NSI d Full ms2 1179.7472@hcd35.00 [106.0000-2000.0000]	2 in 2	C21(Carbamidomethyl/57.0215)	157000000
2694.6.3	83875	32.5700	10571	sp|P01876|IGHA1_HUMAN Immunoglobulin heavy constant alpha 1 OS=Homo sapiens OX=9606 GN=IGHA1 PE=1 SV=2	P01876	N,M	340,345	340	R.LAGKPTHVnVSVVmAEVDGTCY.-	HexNAc(4)Hex(5)Fuc(1)NeuAc(2)	True-positive			SA	c	4712.9626	NGlycan/2350.8304; Oxidation/15.9949	0	37640.3	c_hIgA-SA-GLTrFASP-FZpipHILIC_E2_step	317.16	2e-05	157000000	2	32.90	4	914	332	353	2.1e-05	317.2	84.4	1179.2479	1179.25	0.54	-1	4712.96	15	2	8.42e+06	32.90		31.71	33.30	c_hIgA-SA-GLTrFASP-FZpipHILIC_E2_step.raw_20240117_glyco_semiTail_cut	//ad/data/bpe/teams/analytics/Byonic/Data/Greta/IgA AR+SA Extra-gPSM/c_hIgA-SA-GLTrFASP-FZpipHILIC_E2_step.raw_20240117_glyco_semiTail_cut/c_hIgA-SA-GLTrFASP-FZpipHILIC_E2_step.raw_20240117_glyco_semiTail_cut.byrslt	//ad/lab/bpe/eclipse/Data/Frania/IgA/c_hIgA-SA-GLTrFASP-FZpipHILIC_E2_step.raw	trypsin @ R,K | C-term	23	23	0	0	0	c_higa-sa-gltrfasp-fzpiphilic_e2_step.ScanId;v=1;d1=10571.10571.4	hcd	Reference	6.06	7e+08		FTMS + c NSI d Full ms2 1179.7472@hcd35.00 [106.0000-2000.0000]	2 in 2	C21(Carbamidomethyl/57.0215)	157000000
2694.6.4	79067	32.6600	10605	sp|P01876|IGHA1_HUMAN Immunoglobulin heavy constant alpha 1 OS=Homo sapiens OX=9606 GN=IGHA1 PE=1 SV=2	P01876	N,M	340,345	340	R.LAGKPTHVnVSVVmAEVDGTCY.-	HexNAc(4)Hex(5)Fuc(1)NeuAc(2)	True-positive			SA	c	4712.9641	NGlycan/2350.8304; Oxidation/15.9949	0	37640.3	c_hIgA-SA-GLTrFASP-FZpipHILIC_E2_step	272.63	2.7e-05	157000000	2	32.90	4	914	332	353	0.00047	210.8	5.1	1179.2483	1179.25	0.86	0	4712.96	15	2	8.42e+06	32.90		31.71	33.30	c_hIgA-SA-GLTrFASP-FZpipHILIC_E2_step.raw_20240117_glycoII_spec_cut	//ad/data/bpe/teams/analytics/Byonic/Data/Greta/IgA SA Batch/c_hIgA-SA-GLTrFASP-FZpipHILIC_E2_step.raw_20240117_glycoII_spec_cut/c_hIgA-SA-GLTrFASP-FZpipHILIC_E2_step.raw_20240117_glycoII_spec_cut.byrslt	//ad/lab/bpe/eclipse/Data/Frania/IgA/c_hIgA-SA-GLTrFASP-FZpipHILIC_E2_step.raw	trypsin @ R,K | C-term	23	23	0	0	0	c_higa-sa-gltrfasp-fzpiphilic_e2_step.ScanId;v=1;d1=10605.10605.4	hcd	Reference	6.06	7e+08		FTMS + c NSI d Full ms2 1179.7489@hcd35.00 [106.0000-2000.0000]	2 in 2	C21(Carbamidomethyl/57.0215)	157000000
2694.6.5	83881	32.6600	10605	sp|P01876|IGHA1_HUMAN Immunoglobulin heavy constant alpha 1 OS=Homo sapiens OX=9606 GN=IGHA1 PE=1 SV=2	P01876	N,M	340,345	340	R.LAGKPTHVnVSVVmAEVDGTCY.-	HexNAc(4)Hex(5)Fuc(1)NeuAc(2)	True-positive			SA	c	4712.9641	NGlycan/2350.8304; Oxidation/15.9949	0	37640.3	c_hIgA-SA-GLTrFASP-FZpipHILIC_E2_step	232.63	4.3e-06	157000000	2	32.90	4	914	332	353	4.5e-06	232.6	5.1	1179.2483	1179.25	0.86	0	4712.96	15	2	8.42e+06	32.90		31.71	33.30	c_hIgA-SA-GLTrFASP-FZpipHILIC_E2_step.raw_20240117_glyco_semiTail_cut	//ad/data/bpe/teams/analytics/Byonic/Data/Greta/IgA AR+SA Extra-gPSM/c_hIgA-SA-GLTrFASP-FZpipHILIC_E2_step.raw_20240117_glyco_semiTail_cut/c_hIgA-SA-GLTrFASP-FZpipHILIC_E2_step.raw_20240117_glyco_semiTail_cut.byrslt	//ad/lab/bpe/eclipse/Data/Frania/IgA/c_hIgA-SA-GLTrFASP-FZpipHILIC_E2_step.raw	trypsin @ R,K | C-term	23	23	0	0	0	c_higa-sa-gltrfasp-fzpiphilic_e2_step.ScanId;v=1;d1=10605.10605.4	hcd	Reference	6.06	7e+08		FTMS + c NSI d Full ms2 1179.7489@hcd35.00 [106.0000-2000.0000]	2 in 2	C21(Carbamidomethyl/57.0215)	157000000
2694.6.6	79098	32.9400	10711	sp|P01876|IGHA1_HUMAN Immunoglobulin heavy constant alpha 1 OS=Homo sapiens OX=9606 GN=IGHA1 PE=1 SV=2	P01876	N,M	340,345	340	R.LAGKPTHVnVSVVmAEVDGTCY.-	HexNAc(4)Hex(5)Fuc(1)NeuAc(2)	True-positive			SA	c	4712.9626	NGlycan/2350.8304; Oxidation/15.9949	0	37640.3	c_hIgA-SA-GLTrFASP-FZpipHILIC_E2_step	160.47	0.0032	157000000	2	32.90	4	914	332	353	0.054	103.5	6.7	1179.2479	1179.25	0.53	0	4712.96	15	2	8.42e+06	32.90		31.71	33.30	c_hIgA-SA-GLTrFASP-FZpipHILIC_E2_step.raw_20240117_glycoII_spec_cut	//ad/data/bpe/teams/analytics/Byonic/Data/Greta/IgA SA Batch/c_hIgA-SA-GLTrFASP-FZpipHILIC_E2_step.raw_20240117_glycoII_spec_cut/c_hIgA-SA-GLTrFASP-FZpipHILIC_E2_step.raw_20240117_glycoII_spec_cut.byrslt	//ad/lab/bpe/eclipse/Data/Frania/IgA/c_hIgA-SA-GLTrFASP-FZpipHILIC_E2_step.raw	trypsin @ R,K | C-term	23	23	0	0	0	c_higa-sa-gltrfasp-fzpiphilic_e2_step.ScanId;v=1;d1=10711.10711.4	hcd	Reference	6.06	7e+08	0.15	FTMS + c NSI d Full ms2 1179.7483@hcd35.00 [106.0000-2000.0000]	2 in 2	C21(Carbamidomethyl/57.0215)	157000000
2694.6.7	83901	32.9400	10711	sp|P01876|IGHA1_HUMAN Immunoglobulin heavy constant alpha 1 OS=Homo sapiens OX=9606 GN=IGHA1 PE=1 SV=2	P01876	N,M	340,345	340	R.LAGKPTHVnVSVVmAEVDGTCY.-	HexNAc(4)Hex(5)Fuc(1)NeuAc(2)	True-positive			SA	c	4712.9626	NGlycan/2350.8304; Oxidation/15.9949	0	37640.3	c_hIgA-SA-GLTrFASP-FZpipHILIC_E2_step	120.47	0.00022	157000000	2	32.90	4	914	332	353	0.00023	120.5	6.7	1179.2479	1179.25	0.53	0	4712.96	15	2	8.42e+06	32.90		31.71	33.30	c_hIgA-SA-GLTrFASP-FZpipHILIC_E2_step.raw_20240117_glyco_semiTail_cut	//ad/data/bpe/teams/analytics/Byonic/Data/Greta/IgA AR+SA Extra-gPSM/c_hIgA-SA-GLTrFASP-FZpipHILIC_E2_step.raw_20240117_glyco_semiTail_cut/c_hIgA-SA-GLTrFASP-FZpipHILIC_E2_step.raw_20240117_glyco_semiTail_cut.byrslt	//ad/lab/bpe/eclipse/Data/Frania/IgA/c_hIgA-SA-GLTrFASP-FZpipHILIC_E2_step.raw	trypsin @ R,K | C-term	23	23	0	0	0	c_higa-sa-gltrfasp-fzpiphilic_e2_step.ScanId;v=1;d1=10711.10711.4	hcd	Reference	6.06	7e+08		FTMS + c NSI d Full ms2 1179.7483@hcd35.00 [106.0000-2000.0000]	2 in 2	C21(Carbamidomethyl/57.0215)	157000000
2694.6.8	79110	33.0500	10755	sp|P01876|IGHA1_HUMAN Immunoglobulin heavy constant alpha 1 OS=Homo sapiens OX=9606 GN=IGHA1 PE=1 SV=2	P01876	N,M	340,345	340	R.LAGKPTHVnVSVVmAEVDGTCY.-	HexNAc(4)Hex(5)Fuc(1)NeuAc(2)	True-positive			SA	c	4712.9635	NGlycan/2350.8304; Oxidation/15.9949	0	37640.3	c_hIgA-SA-GLTrFASP-FZpipHILIC_E2_step	427.53	2.6e-05	157000000	2	32.90	4	914	332	353	0.00045	296.1	5.8	1179.2481	1179.25	0.72	0	4712.96	15	2	8.42e+06	32.90		31.71	33.30	c_hIgA-SA-GLTrFASP-FZpipHILIC_E2_step.raw_20240117_glycoII_spec_cut	//ad/data/bpe/teams/analytics/Byonic/Data/Greta/IgA SA Batch/c_hIgA-SA-GLTrFASP-FZpipHILIC_E2_step.raw_20240117_glycoII_spec_cut/c_hIgA-SA-GLTrFASP-FZpipHILIC_E2_step.raw_20240117_glycoII_spec_cut.byrslt	//ad/lab/bpe/eclipse/Data/Frania/IgA/c_hIgA-SA-GLTrFASP-FZpipHILIC_E2_step.raw	trypsin @ R,K | C-term	23	23	0	0	0	c_higa-sa-gltrfasp-fzpiphilic_e2_step.ScanId;v=1;d1=10755.10755.4	hcd	Reference	6.06	7e+08		FTMS + c NSI d Full ms2 1179.4985@hcd35.00 [106.0000-2000.0000]	2 in 2	C21(Carbamidomethyl/57.0215)	157000000
2694.6.9	83911	33.0500	10755	sp|P01876|IGHA1_HUMAN Immunoglobulin heavy constant alpha 1 OS=Homo sapiens OX=9606 GN=IGHA1 PE=1 SV=2	P01876	N,M	340,345	340	R.LAGKPTHVnVSVVmAEVDGTCY.-	HexNAc(4)Hex(5)Fuc(1)NeuAc(2)	True-positive			SA	c	4712.9635	NGlycan/2350.8304; Oxidation/15.9949	0	37640.3	c_hIgA-SA-GLTrFASP-FZpipHILIC_E2_step	387.53	6e-07	157000000	2	32.90	4	914	332	353	6.3e-07	387.5	5.8	1179.2481	1179.25	0.72	0	4712.96	15	2	8.42e+06	32.90		31.71	33.30	c_hIgA-SA-GLTrFASP-FZpipHILIC_E2_step.raw_20240117_glyco_semiTail_cut	//ad/data/bpe/teams/analytics/Byonic/Data/Greta/IgA AR+SA Extra-gPSM/c_hIgA-SA-GLTrFASP-FZpipHILIC_E2_step.raw_20240117_glyco_semiTail_cut/c_hIgA-SA-GLTrFASP-FZpipHILIC_E2_step.raw_20240117_glyco_semiTail_cut.byrslt	//ad/lab/bpe/eclipse/Data/Frania/IgA/c_hIgA-SA-GLTrFASP-FZpipHILIC_E2_step.raw	trypsin @ R,K | C-term	23	23	0	0	0	c_higa-sa-gltrfasp-fzpiphilic_e2_step.ScanId;v=1;d1=10755.10755.4	hcd	Reference	6.06	7e+08		FTMS + c NSI d Full ms2 1179.4985@hcd35.00 [106.0000-2000.0000]	2 in 2	C21(Carbamidomethyl/57.0215)	157000000
2694.7	13513; 11141; 11142; 11255; 11291; 11322; 11381; 11405; 11418; 11434; 11454; 11734; 13254; 13255; 13369; 13394; 13430; 13485; 13528; 13551; 13597; 13887	33.8500; 31.1400; 31.1700; 32.5200; 32.7900; 33.0700; 33.5900; 33.9600; 34.2300; 34.5500; 36.7700	10296; 9262; 9272; 9788; 9895; 10001; 10201; 10338; 10439; 10557; 11365	sp|P01876|IGHA1_HUMAN Immunoglobulin heavy constant alpha 1 OS=Homo sapiens OX=9606 GN=IGHA1 PE=1 SV=2	P01876	N,M	340,345	340	R.LAGKPTHVnVSVVmAEVDGTCY.-	HexNAc(4)Hex(5)Fuc(1)NeuAc(2)	True-positive			AR	a	4712.9663; 4712.9681; 4712.9642; 4712.9652; 4712.9672; 4712.9620; 4712.9530; 4712.9663; 4712.9657; 4712.9658; 4712.9626; 4712.9667; 4712.9681; 4712.9642; 4712.9652; 4712.9672; 4712.9620; 4712.9530; 4712.9657; 4712.9658; 4712.9626; 4712.9667	NGlycan/2350.8304; Oxidation/15.9949	1	37640.3	a_hIgA-AR-GLTrFASP-FZpipHILIC_E2_step	447.28	1.19e-07 - 9.97e-01	858000000	2	32.59	4	914	332	353	1.24e-07 - 9.99e-01	17.2 - 407.3	1.1 - 106.9	1179.2489; 1179.2493; 1179.2483; 1179.2486; 1179.2491; 1179.2478; 1179.2455; 1179.2489; 1179.2487; 1179.2487; 1179.2479; 1179.2490; 1179.2493; 1179.2483; 1179.2486; 1179.2491; 1179.2478; 1179.2455; 1179.2487; 1179.2487; 1179.2479; 1179.2490	1179.25	1.32; 1.71; 0.89; 1.08; 1.52; 0.40; -1.50; 1.32; 1.20; 1.23; 0.54; 1.41; 1.71; 0.89; 1.08; 1.52; 0.40; -1.50; 1.20; 1.23; 0.54; 1.41	-1 - 1	4712.96	3	2	3.56e+07	32.59		30.03	37.31	a_hIgA-AR-GLTrFASP-FZpipHILIC_8mAbs_E2_step.raw_20240117_glyco_semiTail_cut; a_hIgA-AR-GLTrFASP-FZpipHILIC_8mAbs_E2_step.raw_20240117_glycoII_spec_cut	//ad/data/bpe/teams/analytics/Byonic/Data/Greta/IgA AR+SA Extra-gPSM/a_hIgA-AR-GLTrFASP-FZpipHILIC_8mAbs_E2_step.raw_20240117_glyco_semiTail_cut/a_hIgA-AR-GLTrFASP-FZpipHILIC_8mAbs_E2_step.raw_20240117_glyco_semiTail_cut.byrslt; //ad/data/bpe/teams/analytics/Byonic/Data/Greta/IgA AthensResearch Batch/a_hIgA-AR-GLTrFASP-FZpipHILIC_8mAbs_E2_step.raw_20240117_glycoII_spec_cut/a_hIgA-AR-GLTrFASP-FZpipHILIC_8mAbs_E2_step.raw_20240117_glycoII_spec_cut.byrslt	//ad/lab/bpe/eclipse/Data/Frania/IgA/a_hIgA-AR-GLTrFASP-FZpipHILIC_8mAbs_E2_step.raw	trypsin @ R,K | C-term	23	23	0	0	0	--	hcd	Reference	6.06	4e+09	0.14	--	2 in 2	C21(Carbamidomethyl/57.0215)	858000000
2694.7.1	11141	31.1400	9262	sp|P01876|IGHA1_HUMAN Immunoglobulin heavy constant alpha 1 OS=Homo sapiens OX=9606 GN=IGHA1 PE=1 SV=2	P01876	N,M	340,345	340	R.LAGKPTHVnVSVVmAEVDGTCY.-	HexNAc(4)Hex(5)Fuc(1)NeuAc(2)	True-positive			AR	a	4712.9681	NGlycan/2350.8304; Oxidation/15.9949	0	37640.3	a_hIgA-AR-GLTrFASP-FZpipHILIC_E2_step	188.38	0.67	858000000	2	32.59	4	914	332	353	0.95	99.6	1.1	1179.2493	1179.25	1.71	0	4712.96	3	2	3.56e+07	32.59		30.03	37.31	a_hIgA-AR-GLTrFASP-FZpipHILIC_8mAbs_E2_step.raw_20240117_glycoII_spec_cut	//ad/data/bpe/teams/analytics/Byonic/Data/Greta/IgA AthensResearch Batch/a_hIgA-AR-GLTrFASP-FZpipHILIC_8mAbs_E2_step.raw_20240117_glycoII_spec_cut/a_hIgA-AR-GLTrFASP-FZpipHILIC_8mAbs_E2_step.raw_20240117_glycoII_spec_cut.byrslt	//ad/lab/bpe/eclipse/Data/Frania/IgA/a_hIgA-AR-GLTrFASP-FZpipHILIC_8mAbs_E2_step.raw	trypsin @ R,K | C-term	23	23	0	0	0	a_higa-ar-gltrfasp-fzpiphilic_8mabs_e2_step.ScanId;v=1;d1=9262.9262.4	hcd	Reference	6.06	4e+09		FTMS + c NSI d Full ms2 1179.4983@hcd35.00 [106.0000-2000.0000]	2 in 2	C21(Carbamidomethyl/57.0215)	858000000
2694.7.2	13254	31.1400	9262	sp|P01876|IGHA1_HUMAN Immunoglobulin heavy constant alpha 1 OS=Homo sapiens OX=9606 GN=IGHA1 PE=1 SV=2	P01876	N,M	340,345	340	R.LAGKPTHVnVSVVmAEVDGTCY.-	HexNAc(4)Hex(5)Fuc(1)NeuAc(2)	True-positive			AR	a	4712.9681	NGlycan/2350.8304; Oxidation/15.9949	0	37640.3	a_hIgA-AR-GLTrFASP-FZpipHILIC_E2_step	148.38	0.00032	858000000	2	32.59	4	914	332	353	0.00034	148.4	1.1	1179.2493	1179.25	1.71	0	4712.96	3	2	3.56e+07	32.59		30.03	37.31	a_hIgA-AR-GLTrFASP-FZpipHILIC_8mAbs_E2_step.raw_20240117_glyco_semiTail_cut	//ad/data/bpe/teams/analytics/Byonic/Data/Greta/IgA AR+SA Extra-gPSM/a_hIgA-AR-GLTrFASP-FZpipHILIC_8mAbs_E2_step.raw_20240117_glyco_semiTail_cut/a_hIgA-AR-GLTrFASP-FZpipHILIC_8mAbs_E2_step.raw_20240117_glyco_semiTail_cut.byrslt	//ad/lab/bpe/eclipse/Data/Frania/IgA/a_hIgA-AR-GLTrFASP-FZpipHILIC_8mAbs_E2_step.raw	trypsin @ R,K | C-term	23	23	0	0	0	a_higa-ar-gltrfasp-fzpiphilic_8mabs_e2_step.ScanId;v=1;d1=9262.9262.4	hcd	Reference	6.06	4e+09		FTMS + c NSI d Full ms2 1179.4983@hcd35.00 [106.0000-2000.0000]	2 in 2	C21(Carbamidomethyl/57.0215)	858000000
2694.7.3	11142	31.1700	9272	sp|P01876|IGHA1_HUMAN Immunoglobulin heavy constant alpha 1 OS=Homo sapiens OX=9606 GN=IGHA1 PE=1 SV=2	P01876	N,M	340,345	340	R.LAGKPTHVnVSVVmAEVDGTCY.-	HexNAc(4)Hex(5)Fuc(1)NeuAc(2)	True-positive			AR	a	4712.9642	NGlycan/2350.8304; Oxidation/15.9949	0	37640.3	a_hIgA-AR-GLTrFASP-FZpipHILIC_E2_step	183.45	0.14	858000000	2	32.59	4	914	332	353	0.61	120.7	15.1	1179.2483	1179.25	0.89	0	4712.96	3	2	3.56e+07	32.59		30.03	37.31	a_hIgA-AR-GLTrFASP-FZpipHILIC_8mAbs_E2_step.raw_20240117_glycoII_spec_cut	//ad/data/bpe/teams/analytics/Byonic/Data/Greta/IgA AthensResearch Batch/a_hIgA-AR-GLTrFASP-FZpipHILIC_8mAbs_E2_step.raw_20240117_glycoII_spec_cut/a_hIgA-AR-GLTrFASP-FZpipHILIC_8mAbs_E2_step.raw_20240117_glycoII_spec_cut.byrslt	//ad/lab/bpe/eclipse/Data/Frania/IgA/a_hIgA-AR-GLTrFASP-FZpipHILIC_8mAbs_E2_step.raw	trypsin @ R,K | C-term	23	23	0	0	0	a_higa-ar-gltrfasp-fzpiphilic_8mabs_e2_step.ScanId;v=1;d1=9272.9272.4	hcd	Reference	6.06	4e+09		FTMS + c NSI d Full ms2 1179.7498@hcd35.00 [106.0000-2000.0000]	2 in 2	C21(Carbamidomethyl/57.0215)	858000000
2694.7.4	13255	31.1700	9272	sp|P01876|IGHA1_HUMAN Immunoglobulin heavy constant alpha 1 OS=Homo sapiens OX=9606 GN=IGHA1 PE=1 SV=2	P01876	N,M	340,345	340	R.LAGKPTHVnVSVVmAEVDGTCY.-	HexNAc(4)Hex(5)Fuc(1)NeuAc(2)	True-positive			AR	a	4712.9642	NGlycan/2350.8304; Oxidation/15.9949	0	37640.3	a_hIgA-AR-GLTrFASP-FZpipHILIC_E2_step	143.45	0.00088	858000000	2	32.59	4	914	332	353	0.00092	143.5	15.1	1179.2483	1179.25	0.89	0	4712.96	3	2	3.56e+07	32.59		30.03	37.31	a_hIgA-AR-GLTrFASP-FZpipHILIC_8mAbs_E2_step.raw_20240117_glyco_semiTail_cut	//ad/data/bpe/teams/analytics/Byonic/Data/Greta/IgA AR+SA Extra-gPSM/a_hIgA-AR-GLTrFASP-FZpipHILIC_8mAbs_E2_step.raw_20240117_glyco_semiTail_cut/a_hIgA-AR-GLTrFASP-FZpipHILIC_8mAbs_E2_step.raw_20240117_glyco_semiTail_cut.byrslt	//ad/lab/bpe/eclipse/Data/Frania/IgA/a_hIgA-AR-GLTrFASP-FZpipHILIC_8mAbs_E2_step.raw	trypsin @ R,K | C-term	23	23	0	0	0	a_higa-ar-gltrfasp-fzpiphilic_8mabs_e2_step.ScanId;v=1;d1=9272.9272.4	hcd	Reference	6.06	4e+09		FTMS + c NSI d Full ms2 1179.7498@hcd35.00 [106.0000-2000.0000]	2 in 2	C21(Carbamidomethyl/57.0215)	858000000
2694.7.5	11255	32.5200	9788	sp|P01876|IGHA1_HUMAN Immunoglobulin heavy constant alpha 1 OS=Homo sapiens OX=9606 GN=IGHA1 PE=1 SV=2	P01876	N,M	340,345	340	R.LAGKPTHVnVSVVmAEVDGTCY.-	HexNAc(4)Hex(5)Fuc(1)NeuAc(2)	True-positive			AR	a	4712.9652	NGlycan/2350.8304; Oxidation/15.9949	0	37640.3	a_hIgA-AR-GLTrFASP-FZpipHILIC_E2_step	401.64	2.4e-07	858000000	2	32.59	4	914	332	353	2.4e-06	315.3	5.9	1179.2486	1179.25	1.08	0	4712.96	3	2	3.56e+07	32.59		30.03	37.31	a_hIgA-AR-GLTrFASP-FZpipHILIC_8mAbs_E2_step.raw_20240117_glycoII_spec_cut	//ad/data/bpe/teams/analytics/Byonic/Data/Greta/IgA AthensResearch Batch/a_hIgA-AR-GLTrFASP-FZpipHILIC_8mAbs_E2_step.raw_20240117_glycoII_spec_cut/a_hIgA-AR-GLTrFASP-FZpipHILIC_8mAbs_E2_step.raw_20240117_glycoII_spec_cut.byrslt	//ad/lab/bpe/eclipse/Data/Frania/IgA/a_hIgA-AR-GLTrFASP-FZpipHILIC_8mAbs_E2_step.raw	trypsin @ R,K | C-term	23	23	0	0	0	a_higa-ar-gltrfasp-fzpiphilic_8mabs_e2_step.ScanId;v=1;d1=9788.9788.4	hcd	Reference	6.06	4e+09		FTMS + c NSI d Full ms2 1179.7480@hcd35.00 [106.0000-2000.0000]	2 in 2	C21(Carbamidomethyl/57.0215)	858000000
2694.7.6	13369	32.5200	9788	sp|P01876|IGHA1_HUMAN Immunoglobulin heavy constant alpha 1 OS=Homo sapiens OX=9606 GN=IGHA1 PE=1 SV=2	P01876	N,M	340,345	340	R.LAGKPTHVnVSVVmAEVDGTCY.-	HexNAc(4)Hex(5)Fuc(1)NeuAc(2)	True-positive			AR	a	4712.9652	NGlycan/2350.8304; Oxidation/15.9949	0	37640.3	a_hIgA-AR-GLTrFASP-FZpipHILIC_E2_step	361.64	1.1e-06	858000000	2	32.59	4	914	332	353	1.1e-06	361.6	5.9	1179.2486	1179.25	1.08	0	4712.96	3	2	3.56e+07	32.59		30.03	37.31	a_hIgA-AR-GLTrFASP-FZpipHILIC_8mAbs_E2_step.raw_20240117_glyco_semiTail_cut	//ad/data/bpe/teams/analytics/Byonic/Data/Greta/IgA AR+SA Extra-gPSM/a_hIgA-AR-GLTrFASP-FZpipHILIC_8mAbs_E2_step.raw_20240117_glyco_semiTail_cut/a_hIgA-AR-GLTrFASP-FZpipHILIC_8mAbs_E2_step.raw_20240117_glyco_semiTail_cut.byrslt	//ad/lab/bpe/eclipse/Data/Frania/IgA/a_hIgA-AR-GLTrFASP-FZpipHILIC_8mAbs_E2_step.raw	trypsin @ R,K | C-term	23	23	0	0	0	a_higa-ar-gltrfasp-fzpiphilic_8mabs_e2_step.ScanId;v=1;d1=9788.9788.4	hcd	Reference	6.06	4e+09		FTMS + c NSI d Full ms2 1179.7480@hcd35.00 [106.0000-2000.0000]	2 in 2	C21(Carbamidomethyl/57.0215)	858000000
2694.7.7	11291	32.7900	9895	sp|P01876|IGHA1_HUMAN Immunoglobulin heavy constant alpha 1 OS=Homo sapiens OX=9606 GN=IGHA1 PE=1 SV=2	P01876	N,M	340,345	340	R.LAGKPTHVnVSVVmAEVDGTCY.-	HexNAc(4)Hex(5)Fuc(1)NeuAc(2)	True-positive			AR	a	4712.9672	NGlycan/2350.8304; Oxidation/15.9949	0	37640.3	a_hIgA-AR-GLTrFASP-FZpipHILIC_E2_step	447.28	2e-07	858000000	2	32.59	4	914	332	353	2.1e-06	326.5	14.6	1179.2491	1179.25	1.52	0	4712.96	3	2	3.56e+07	32.59		30.03	37.31	a_hIgA-AR-GLTrFASP-FZpipHILIC_8mAbs_E2_step.raw_20240117_glycoII_spec_cut	//ad/data/bpe/teams/analytics/Byonic/Data/Greta/IgA AthensResearch Batch/a_hIgA-AR-GLTrFASP-FZpipHILIC_8mAbs_E2_step.raw_20240117_glycoII_spec_cut/a_hIgA-AR-GLTrFASP-FZpipHILIC_8mAbs_E2_step.raw_20240117_glycoII_spec_cut.byrslt	//ad/lab/bpe/eclipse/Data/Frania/IgA/a_hIgA-AR-GLTrFASP-FZpipHILIC_8mAbs_E2_step.raw	trypsin @ R,K | C-term	23	23	0	0	0	a_higa-ar-gltrfasp-fzpiphilic_8mabs_e2_step.ScanId;v=1;d1=9895.9895.4	hcd	Reference	6.06	4e+09		FTMS + c NSI d Full ms2 1179.9998@hcd35.00 [106.0000-2000.0000]	2 in 2	C21(Carbamidomethyl/57.0215)	858000000
2694.7.8	13394	32.7900	9895	sp|P01876|IGHA1_HUMAN Immunoglobulin heavy constant alpha 1 OS=Homo sapiens OX=9606 GN=IGHA1 PE=1 SV=2	P01876	N,M	340,345	340	R.LAGKPTHVnVSVVmAEVDGTCY.-	HexNAc(4)Hex(5)Fuc(1)NeuAc(2)	True-positive			AR	a	4712.9672	NGlycan/2350.8304; Oxidation/15.9949	0	37640.3	a_hIgA-AR-GLTrFASP-FZpipHILIC_E2_step	407.28	1.2e-07	858000000	2	32.59	4	914	332	353	1.2e-07	407.3	14.6	1179.2491	1179.25	1.52	0	4712.96	3	2	3.56e+07	32.59		30.03	37.31	a_hIgA-AR-GLTrFASP-FZpipHILIC_8mAbs_E2_step.raw_20240117_glyco_semiTail_cut	//ad/data/bpe/teams/analytics/Byonic/Data/Greta/IgA AR+SA Extra-gPSM/a_hIgA-AR-GLTrFASP-FZpipHILIC_8mAbs_E2_step.raw_20240117_glyco_semiTail_cut/a_hIgA-AR-GLTrFASP-FZpipHILIC_8mAbs_E2_step.raw_20240117_glyco_semiTail_cut.byrslt	//ad/lab/bpe/eclipse/Data/Frania/IgA/a_hIgA-AR-GLTrFASP-FZpipHILIC_8mAbs_E2_step.raw	trypsin @ R,K | C-term	23	23	0	0	0	a_higa-ar-gltrfasp-fzpiphilic_8mabs_e2_step.ScanId;v=1;d1=9895.9895.4	hcd	Reference	6.06	4e+09		FTMS + c NSI d Full ms2 1179.9998@hcd35.00 [106.0000-2000.0000]	2 in 2	C21(Carbamidomethyl/57.0215)	858000000
2694.7.9	11322	33.0700	10001	sp|P01876|IGHA1_HUMAN Immunoglobulin heavy constant alpha 1 OS=Homo sapiens OX=9606 GN=IGHA1 PE=1 SV=2	P01876	N,M	340,345	340	R.LAGKPTHVnVSVVmAEVDGTCY.-	HexNAc(4)Hex(5)Fuc(1)NeuAc(2)	True-positive			AR	a	4712.9620	NGlycan/2350.8304; Oxidation/15.9949	0	37640.3	a_hIgA-AR-GLTrFASP-FZpipHILIC_E2_step	294.72	5.6e-05	858000000	2	32.59	4	914	332	353	0.00058	155.4	19.5	1179.2478	1179.25	0.40	0	4712.96	3	2	3.56e+07	32.59		30.03	37.31	a_hIgA-AR-GLTrFASP-FZpipHILIC_8mAbs_E2_step.raw_20240117_glycoII_spec_cut	//ad/data/bpe/teams/analytics/Byonic/Data/Greta/IgA AthensResearch Batch/a_hIgA-AR-GLTrFASP-FZpipHILIC_8mAbs_E2_step.raw_20240117_glycoII_spec_cut/a_hIgA-AR-GLTrFASP-FZpipHILIC_8mAbs_E2_step.raw_20240117_glycoII_spec_cut.byrslt	//ad/lab/bpe/eclipse/Data/Frania/IgA/a_hIgA-AR-GLTrFASP-FZpipHILIC_8mAbs_E2_step.raw	trypsin @ R,K | C-term	23	23	0	0	0	a_higa-ar-gltrfasp-fzpiphilic_8mabs_e2_step.ScanId;v=1;d1=10001.10001.4	hcd	Reference	6.06	4e+09		FTMS + c NSI d Full ms2 1179.7484@hcd35.00 [106.0000-2000.0000]	2 in 2	C21(Carbamidomethyl/57.0215)	858000000
2694.7.10	13430	33.0700	10001	sp|P01876|IGHA1_HUMAN Immunoglobulin heavy constant alpha 1 OS=Homo sapiens OX=9606 GN=IGHA1 PE=1 SV=2	P01876	N,M	340,345	340	R.LAGKPTHVnVSVVmAEVDGTCY.-	HexNAc(4)Hex(5)Fuc(1)NeuAc(2)	True-positive			AR	a	4712.9620	NGlycan/2350.8304; Oxidation/15.9949	0	37640.3	a_hIgA-AR-GLTrFASP-FZpipHILIC_E2_step	254.72	5e-05	858000000	2	32.59	4	914	332	353	5.2e-05	254.7	19.5	1179.2478	1179.25	0.40	0	4712.96	3	2	3.56e+07	32.59		30.03	37.31	a_hIgA-AR-GLTrFASP-FZpipHILIC_8mAbs_E2_step.raw_20240117_glyco_semiTail_cut	//ad/data/bpe/teams/analytics/Byonic/Data/Greta/IgA AR+SA Extra-gPSM/a_hIgA-AR-GLTrFASP-FZpipHILIC_8mAbs_E2_step.raw_20240117_glyco_semiTail_cut/a_hIgA-AR-GLTrFASP-FZpipHILIC_8mAbs_E2_step.raw_20240117_glyco_semiTail_cut.byrslt	//ad/lab/bpe/eclipse/Data/Frania/IgA/a_hIgA-AR-GLTrFASP-FZpipHILIC_8mAbs_E2_step.raw	trypsin @ R,K | C-term	23	23	0	0	0	a_higa-ar-gltrfasp-fzpiphilic_8mabs_e2_step.ScanId;v=1;d1=10001.10001.4	hcd	Reference	6.06	4e+09		FTMS + c NSI d Full ms2 1179.7484@hcd35.00 [106.0000-2000.0000]	2 in 2	C21(Carbamidomethyl/57.0215)	858000000
2694.7.11	11381	33.5900	10201	sp|P01876|IGHA1_HUMAN Immunoglobulin heavy constant alpha 1 OS=Homo sapiens OX=9606 GN=IGHA1 PE=1 SV=2	P01876	N,M	340,345	340	R.LAGKPTHVnVSVVmAEVDGTCY.-	HexNAc(4)Hex(5)Fuc(1)NeuAc(2)	True-positive			AR	a	4712.9530	NGlycan/2350.8304; Oxidation/15.9949	0	37640.3	a_hIgA-AR-GLTrFASP-FZpipHILIC_E2_step	124.76	1	858000000	2	32.59	4	914	332	353	1	30.6	26.1	1179.2455	1179.25	-1.50	1	4712.96	3	2	3.56e+07	32.59		30.03	37.31	a_hIgA-AR-GLTrFASP-FZpipHILIC_8mAbs_E2_step.raw_20240117_glycoII_spec_cut	//ad/data/bpe/teams/analytics/Byonic/Data/Greta/IgA AthensResearch Batch/a_hIgA-AR-GLTrFASP-FZpipHILIC_8mAbs_E2_step.raw_20240117_glycoII_spec_cut/a_hIgA-AR-GLTrFASP-FZpipHILIC_8mAbs_E2_step.raw_20240117_glycoII_spec_cut.byrslt	//ad/lab/bpe/eclipse/Data/Frania/IgA/a_hIgA-AR-GLTrFASP-FZpipHILIC_8mAbs_E2_step.raw	trypsin @ R,K | C-term	23	23	0	0	0	a_higa-ar-gltrfasp-fzpiphilic_8mabs_e2_step.ScanId;v=1;d1=10201.10201.2	hcd	Reference	6.06	4e+09		FTMS + c NSI d Full ms2 1179.9976@hcd35.00 [106.0000-2000.0000]	2 in 2	C21(Carbamidomethyl/57.0215)	858000000
2694.7.12	11405	33.8500	10296	sp|P01876|IGHA1_HUMAN Immunoglobulin heavy constant alpha 1 OS=Homo sapiens OX=9606 GN=IGHA1 PE=1 SV=2	P01876	N,M	340,345	340	R.LAGKPTHVnVSVVmAEVDGTCY.-	HexNAc(4)Hex(5)Fuc(1)NeuAc(2)	True-positive			AR	a	4712.9663	NGlycan/2350.8304; Oxidation/15.9949	0	37640.3	a_hIgA-AR-GLTrFASP-FZpipHILIC_E2_step	398.72	1.2e-06	858000000	2	32.59	4	914	332	353	1.2e-05	316.8	106.9	1179.2489	1179.25	1.32	-1	4712.96	3	2	3.56e+07	32.59		30.03	37.31	a_hIgA-AR-GLTrFASP-FZpipHILIC_8mAbs_E2_step.raw_20240117_glycoII_spec_cut	//ad/data/bpe/teams/analytics/Byonic/Data/Greta/IgA AthensResearch Batch/a_hIgA-AR-GLTrFASP-FZpipHILIC_8mAbs_E2_step.raw_20240117_glycoII_spec_cut/a_hIgA-AR-GLTrFASP-FZpipHILIC_8mAbs_E2_step.raw_20240117_glycoII_spec_cut.byrslt	//ad/lab/bpe/eclipse/Data/Frania/IgA/a_hIgA-AR-GLTrFASP-FZpipHILIC_8mAbs_E2_step.raw	trypsin @ R,K | C-term	23	23	0	0	0	a_higa-ar-gltrfasp-fzpiphilic_8mabs_e2_step.ScanId;v=1;d1=10296.10296.4	hcd	Reference	6.06	4e+09		FTMS + c NSI d Full ms2 1179.4984@hcd35.00 [106.0000-2000.0000]	2 in 2	C21(Carbamidomethyl/57.0215)	858000000
2694.7.13	13513	33.8500	10296	sp|P01876|IGHA1_HUMAN Immunoglobulin heavy constant alpha 1 OS=Homo sapiens OX=9606 GN=IGHA1 PE=1 SV=2	P01876	N,M	340,345	340	R.LAGKPTHVnVSVVmAEVDGTCY.-	HexNAc(4)Hex(5)Fuc(1)NeuAc(2)	True-positive			AR	a	4712.9663	NGlycan/2350.8304; Oxidation/15.9949	0	37640.3	a_hIgA-AR-GLTrFASP-FZpipHILIC_E2_step	358.72	1.3e-05	858000000	2	32.59	4	914	332	353	1.4e-05	358.7	106.9	1179.2489	1179.25	1.32	-1	4712.96	3	2	3.56e+07	32.59		30.03	37.31	a_hIgA-AR-GLTrFASP-FZpipHILIC_8mAbs_E2_step.raw_20240117_glyco_semiTail_cut	//ad/data/bpe/teams/analytics/Byonic/Data/Greta/IgA AR+SA Extra-gPSM/a_hIgA-AR-GLTrFASP-FZpipHILIC_8mAbs_E2_step.raw_20240117_glyco_semiTail_cut/a_hIgA-AR-GLTrFASP-FZpipHILIC_8mAbs_E2_step.raw_20240117_glyco_semiTail_cut.byrslt	//ad/lab/bpe/eclipse/Data/Frania/IgA/a_hIgA-AR-GLTrFASP-FZpipHILIC_8mAbs_E2_step.raw	trypsin @ R,K | C-term	23	23	0	0	0	a_higa-ar-gltrfasp-fzpiphilic_8mabs_e2_step.ScanId;v=1;d1=10296.10296.4	hcd	Reference	6.06	4e+09	0.14	FTMS + c NSI d Full ms2 1179.4984@hcd35.00 [106.0000-2000.0000]	2 in 2	C21(Carbamidomethyl/57.0215)	858000000
2694.7.14	11418	33.9600	10338	sp|P01876|IGHA1_HUMAN Immunoglobulin heavy constant alpha 1 OS=Homo sapiens OX=9606 GN=IGHA1 PE=1 SV=2	P01876	N,M	340,345	340	R.LAGKPTHVnVSVVmAEVDGTCY.-	HexNAc(4)Hex(5)Fuc(1)NeuAc(2)	True-positive			AR	a	4712.9657	NGlycan/2350.8304; Oxidation/15.9949	0	37640.3	a_hIgA-AR-GLTrFASP-FZpipHILIC_E2_step	359.05	6.8e-07	858000000	2	32.59	4	914	332	353	6.9e-06	274.0	15.9	1179.2487	1179.25	1.20	0	4712.96	3	2	3.56e+07	32.59		30.03	37.31	a_hIgA-AR-GLTrFASP-FZpipHILIC_8mAbs_E2_step.raw_20240117_glycoII_spec_cut	//ad/data/bpe/teams/analytics/Byonic/Data/Greta/IgA AthensResearch Batch/a_hIgA-AR-GLTrFASP-FZpipHILIC_8mAbs_E2_step.raw_20240117_glycoII_spec_cut/a_hIgA-AR-GLTrFASP-FZpipHILIC_8mAbs_E2_step.raw_20240117_glycoII_spec_cut.byrslt	//ad/lab/bpe/eclipse/Data/Frania/IgA/a_hIgA-AR-GLTrFASP-FZpipHILIC_8mAbs_E2_step.raw	trypsin @ R,K | C-term	23	23	0	0	0	a_higa-ar-gltrfasp-fzpiphilic_8mabs_e2_step.ScanId;v=1;d1=10338.10338.4	hcd	Reference	6.06	4e+09		FTMS + c NSI d Full ms2 1180.0000@hcd35.00 [106.0000-2000.0000]	2 in 2	C21(Carbamidomethyl/57.0215)	858000000
2694.7.15	13528	33.9600	10338	sp|P01876|IGHA1_HUMAN Immunoglobulin heavy constant alpha 1 OS=Homo sapiens OX=9606 GN=IGHA1 PE=1 SV=2	P01876	N,M	340,345	340	R.LAGKPTHVnVSVVmAEVDGTCY.-	HexNAc(4)Hex(5)Fuc(1)NeuAc(2)	True-positive			AR	a	4712.9657	NGlycan/2350.8304; Oxidation/15.9949	0	37640.3	a_hIgA-AR-GLTrFASP-FZpipHILIC_E2_step	319.05	7.4e-07	858000000	2	32.59	4	914	332	353	7.7e-07	319.1	15.9	1179.2487	1179.25	1.20	0	4712.96	3	2	3.56e+07	32.59		30.03	37.31	a_hIgA-AR-GLTrFASP-FZpipHILIC_8mAbs_E2_step.raw_20240117_glyco_semiTail_cut	//ad/data/bpe/teams/analytics/Byonic/Data/Greta/IgA AR+SA Extra-gPSM/a_hIgA-AR-GLTrFASP-FZpipHILIC_8mAbs_E2_step.raw_20240117_glyco_semiTail_cut/a_hIgA-AR-GLTrFASP-FZpipHILIC_8mAbs_E2_step.raw_20240117_glyco_semiTail_cut.byrslt	//ad/lab/bpe/eclipse/Data/Frania/IgA/a_hIgA-AR-GLTrFASP-FZpipHILIC_8mAbs_E2_step.raw	trypsin @ R,K | C-term	23	23	0	0	0	a_higa-ar-gltrfasp-fzpiphilic_8mabs_e2_step.ScanId;v=1;d1=10338.10338.4	hcd	Reference	6.06	4e+09		FTMS + c NSI d Full ms2 1180.0000@hcd35.00 [106.0000-2000.0000]	2 in 2	C21(Carbamidomethyl/57.0215)	858000000
2694.7.16	11434	34.2300	10439	sp|P01876|IGHA1_HUMAN Immunoglobulin heavy constant alpha 1 OS=Homo sapiens OX=9606 GN=IGHA1 PE=1 SV=2	P01876	N,M	340,345	340	R.LAGKPTHVnVSVVmAEVDGTCY.-	HexNAc(4)Hex(5)Fuc(1)NeuAc(2)	True-positive			AR	a	4712.9658	NGlycan/2350.8304; Oxidation/15.9949	0	37640.3	a_hIgA-AR-GLTrFASP-FZpipHILIC_E2_step	351.75	8.4e-07	858000000	2	32.59	4	914	332	353	8.6e-06	252.6	14.2	1179.2487	1179.25	1.23	0	4712.96	3	2	3.56e+07	32.59		30.03	37.31	a_hIgA-AR-GLTrFASP-FZpipHILIC_8mAbs_E2_step.raw_20240117_glycoII_spec_cut	//ad/data/bpe/teams/analytics/Byonic/Data/Greta/IgA AthensResearch Batch/a_hIgA-AR-GLTrFASP-FZpipHILIC_8mAbs_E2_step.raw_20240117_glycoII_spec_cut/a_hIgA-AR-GLTrFASP-FZpipHILIC_8mAbs_E2_step.raw_20240117_glycoII_spec_cut.byrslt	//ad/lab/bpe/eclipse/Data/Frania/IgA/a_hIgA-AR-GLTrFASP-FZpipHILIC_8mAbs_E2_step.raw	trypsin @ R,K | C-term	23	23	0	0	0	a_higa-ar-gltrfasp-fzpiphilic_8mabs_e2_step.ScanId;v=1;d1=10439.10439.4	hcd	Reference	6.06	4e+09		FTMS + c NSI d Full ms2 1179.7490@hcd35.00 [106.0000-2000.0000]	2 in 2	C21(Carbamidomethyl/57.0215)	858000000
2694.7.17	13551	34.2300	10439	sp|P01876|IGHA1_HUMAN Immunoglobulin heavy constant alpha 1 OS=Homo sapiens OX=9606 GN=IGHA1 PE=1 SV=2	P01876	N,M	340,345	340	R.LAGKPTHVnVSVVmAEVDGTCY.-	HexNAc(4)Hex(5)Fuc(1)NeuAc(2)	True-positive			AR	a	4712.9658	NGlycan/2350.8304; Oxidation/15.9949	0	37640.3	a_hIgA-AR-GLTrFASP-FZpipHILIC_E2_step	311.75	5.3e-06	858000000	2	32.59	4	914	332	353	5.6e-06	311.8	14.2	1179.2487	1179.25	1.23	0	4712.96	3	2	3.56e+07	32.59		30.03	37.31	a_hIgA-AR-GLTrFASP-FZpipHILIC_8mAbs_E2_step.raw_20240117_glyco_semiTail_cut	//ad/data/bpe/teams/analytics/Byonic/Data/Greta/IgA AR+SA Extra-gPSM/a_hIgA-AR-GLTrFASP-FZpipHILIC_8mAbs_E2_step.raw_20240117_glyco_semiTail_cut/a_hIgA-AR-GLTrFASP-FZpipHILIC_8mAbs_E2_step.raw_20240117_glyco_semiTail_cut.byrslt	//ad/lab/bpe/eclipse/Data/Frania/IgA/a_hIgA-AR-GLTrFASP-FZpipHILIC_8mAbs_E2_step.raw	trypsin @ R,K | C-term	23	23	0	0	0	a_higa-ar-gltrfasp-fzpiphilic_8mabs_e2_step.ScanId;v=1;d1=10439.10439.4	hcd	Reference	6.06	4e+09		FTMS + c NSI d Full ms2 1179.7490@hcd35.00 [106.0000-2000.0000]	2 in 2	C21(Carbamidomethyl/57.0215)	858000000
2694.7.18	11454	34.5500	10557	sp|P01876|IGHA1_HUMAN Immunoglobulin heavy constant alpha 1 OS=Homo sapiens OX=9606 GN=IGHA1 PE=1 SV=2	P01876	N,M	340,345	340	R.LAGKPTHVnVSVVmAEVDGTCY.-	HexNAc(4)Hex(5)Fuc(1)NeuAc(2)	True-positive			AR	a	4712.9626	NGlycan/2350.8304; Oxidation/15.9949	0	37640.3	a_hIgA-AR-GLTrFASP-FZpipHILIC_E2_step	331.7	7.4e-06	858000000	2	32.59	4	914	332	353	7.6e-05	260.6	17.2	1179.2479	1179.25	0.54	0	4712.96	3	2	3.56e+07	32.59		30.03	37.31	a_hIgA-AR-GLTrFASP-FZpipHILIC_8mAbs_E2_step.raw_20240117_glycoII_spec_cut	//ad/data/bpe/teams/analytics/Byonic/Data/Greta/IgA AthensResearch Batch/a_hIgA-AR-GLTrFASP-FZpipHILIC_8mAbs_E2_step.raw_20240117_glycoII_spec_cut/a_hIgA-AR-GLTrFASP-FZpipHILIC_8mAbs_E2_step.raw_20240117_glycoII_spec_cut.byrslt	//ad/lab/bpe/eclipse/Data/Frania/IgA/a_hIgA-AR-GLTrFASP-FZpipHILIC_8mAbs_E2_step.raw	trypsin @ R,K | C-term	23	23	0	0	0	a_higa-ar-gltrfasp-fzpiphilic_8mabs_e2_step.ScanId;v=1;d1=10557.10557.4	hcd	Reference	6.06	4e+09		FTMS + c NSI d Full ms2 1179.7499@hcd35.00 [106.0000-2000.0000]	2 in 2	C21(Carbamidomethyl/57.0215)	858000000
2694.7.19	13597	34.5500	10557	sp|P01876|IGHA1_HUMAN Immunoglobulin heavy constant alpha 1 OS=Homo sapiens OX=9606 GN=IGHA1 PE=1 SV=2	P01876	N,M	340,345	340	R.LAGKPTHVnVSVVmAEVDGTCY.-	HexNAc(4)Hex(5)Fuc(1)NeuAc(2)	True-positive			AR	a	4712.9626	NGlycan/2350.8304; Oxidation/15.9949	0	37640.3	a_hIgA-AR-GLTrFASP-FZpipHILIC_E2_step	291.7	2.7e-05	858000000	2	32.59	4	914	332	353	2.9e-05	291.7	17.2	1179.2479	1179.25	0.54	0	4712.96	3	2	3.56e+07	32.59		30.03	37.31	a_hIgA-AR-GLTrFASP-FZpipHILIC_8mAbs_E2_step.raw_20240117_glyco_semiTail_cut	//ad/data/bpe/teams/analytics/Byonic/Data/Greta/IgA AR+SA Extra-gPSM/a_hIgA-AR-GLTrFASP-FZpipHILIC_8mAbs_E2_step.raw_20240117_glyco_semiTail_cut/a_hIgA-AR-GLTrFASP-FZpipHILIC_8mAbs_E2_step.raw_20240117_glyco_semiTail_cut.byrslt	//ad/lab/bpe/eclipse/Data/Frania/IgA/a_hIgA-AR-GLTrFASP-FZpipHILIC_8mAbs_E2_step.raw	trypsin @ R,K | C-term	23	23	0	0	0	a_higa-ar-gltrfasp-fzpiphilic_8mabs_e2_step.ScanId;v=1;d1=10557.10557.4	hcd	Reference	6.06	4e+09		FTMS + c NSI d Full ms2 1179.7499@hcd35.00 [106.0000-2000.0000]	2 in 2	C21(Carbamidomethyl/57.0215)	858000000
2694.7.20	11734	36.7700	11365	sp|P01876|IGHA1_HUMAN Immunoglobulin heavy constant alpha 1 OS=Homo sapiens OX=9606 GN=IGHA1 PE=1 SV=2	P01876	N,M	340,345	340	R.LAGKPTHVnVSVVmAEVDGTCY.-	HexNAc(4)Hex(5)Fuc(1)NeuAc(2)	True-positive			AR	a	4712.9667	NGlycan/2350.8304; Oxidation/15.9949	0	37640.3	a_hIgA-AR-GLTrFASP-FZpipHILIC_E2_step	111.73	0.85	858000000	2	32.59	4	914	332	353	0.98	17.2	17.2	1179.2490	1179.25	1.41	-1	4712.96	3	2	3.56e+07	32.59		30.03	37.31	a_hIgA-AR-GLTrFASP-FZpipHILIC_8mAbs_E2_step.raw_20240117_glycoII_spec_cut	//ad/data/bpe/teams/analytics/Byonic/Data/Greta/IgA AthensResearch Batch/a_hIgA-AR-GLTrFASP-FZpipHILIC_8mAbs_E2_step.raw_20240117_glycoII_spec_cut/a_hIgA-AR-GLTrFASP-FZpipHILIC_8mAbs_E2_step.raw_20240117_glycoII_spec_cut.byrslt	//ad/lab/bpe/eclipse/Data/Frania/IgA/a_hIgA-AR-GLTrFASP-FZpipHILIC_8mAbs_E2_step.raw	trypsin @ R,K | C-term	23	23	0	0	0	a_higa-ar-gltrfasp-fzpiphilic_8mabs_e2_step.ScanId;v=1;d1=11365.11365.4	hcd	Reference	6.06	4e+09		FTMS + c NSI d Full ms2 1179.4974@hcd35.00 [106.0000-2000.0000]	2 in 2	C21(Carbamidomethyl/57.0215)	858000000
2694.8	61845; 59399; 59502; 59536; 59565; 59605; 59681; 59717; 59753; 59811; 59845; 59880; 59948; 60020; 60025; 61539; 61628; 61661; 61690; 61731; 61809; 61882; 61943; 61984; 62030; 62088; 62201; 62204	33.8600; 30.8600; 32.0100; 32.3000; 32.5700; 32.8500; 33.5800; 34.1900; 34.7000; 35.0400; 35.3300; 35.7700; 36.4000; 36.4200	10674; 9524; 9964; 10074; 10180; 10286; 10570; 10803; 10993; 11124; 11234; 11403; 11626; 11635	sp|P01876|IGHA1_HUMAN Immunoglobulin heavy constant alpha 1 OS=Homo sapiens OX=9606 GN=IGHA1 PE=1 SV=2	P01876	N,M	340,345	340	R.LAGKPTHVnVSVVmAEVDGTCY.-	HexNAc(4)Hex(5)Fuc(1)NeuAc(2)	True-positive			AR	d	4712.9644; 4712.9632; 4712.9676; 4712.9632; 4712.9669; 4712.9662; 4712.9655; 4712.9644; 4712.9711; 4712.9831; 4712.9777; 4712.9727; 4712.9740; 4712.9620; 4712.9684; 4712.9632; 4712.9676; 4712.9632; 4712.9669; 4712.9662; 4712.9655; 4712.9711; 4712.9831; 4712.9777; 4712.9727; 4712.9740; 4712.9620; 4712.9684	NGlycan/2350.8304; Oxidation/15.9949	1	37640.3	d_hIgA-AR-GLTrFASP-FZpipHILIC_E2_step	427.03	1.99e-07 - 4.64e-03	1470000000	2	32.33	4	914	332	353	2.08e-07 - 4.96e-02	107.0 - 387.0	0.9 - 46.9	1179.2484; 1179.2481; 1179.2492; 1179.2481; 1179.2490; 1179.2488; 1179.2486; 1179.2484; 1179.2500; 1179.2531; 1179.2517; 1179.2505; 1179.2508; 1179.2478; 1179.2494; 1179.2481; 1179.2492; 1179.2481; 1179.2490; 1179.2488; 1179.2486; 1179.2500; 1179.2531; 1179.2517; 1179.2505; 1179.2508; 1179.2478; 1179.2494	1179.25	0.91; 0.66; 1.59; 0.66; 1.46; 1.30; 1.15; 0.91; 2.34; 4.89; 3.74; 2.69; 2.97; 0.40; 1.77; 0.66; 1.59; 0.66; 1.46; 1.30; 1.15; 2.34; 4.89; 3.74; 2.69; 2.97; 0.40; 1.77	-1 - 0	4712.96	12	2	5.78e+07	32.33		30.69	36.95	d_hIgA-AR-GLTrFASP-FZpipHILIC_16mAbs_E2_step.raw_20240117_glyco_semiTail_cut; d_hIgA-AR-GLTrFASP-FZpipHILIC_16mAbs_E2_step.raw_20240117_glycoII_spec_cut	//ad/data/bpe/teams/analytics/Byonic/Data/Greta/IgA AR+SA Extra-gPSM/d_hIgA-AR-GLTrFASP-FZpipHILIC_16mAbs_E2_step.raw_20240117_glyco_semiTail_cut/d_hIgA-AR-GLTrFASP-FZpipHILIC_16mAbs_E2_step.raw_20240117_glyco_semiTail_cut.byrslt; //ad/data/bpe/teams/analytics/Byonic/Data/Greta/IgA AthensResearch Batch/d_hIgA-AR-GLTrFASP-FZpipHILIC_16mAbs_E2_step.raw_20240117_glycoII_spec_cut/d_hIgA-AR-GLTrFASP-FZpipHILIC_16mAbs_E2_step.raw_20240117_glycoII_spec_cut.byrslt	//ad/lab/bpe/eclipse/Data/Frania/IgA/d_hIgA-AR-GLTrFASP-FZpipHILIC_16mAbs_E2_step.raw	trypsin @ R,K | C-term	23	23	0	0	0	--	hcd	Reference	6.06	7e+09	0.1	--	2 in 2	C21(Carbamidomethyl/57.0215)	1470000000
2694.8.1	59399	30.8600	9524	sp|P01876|IGHA1_HUMAN Immunoglobulin heavy constant alpha 1 OS=Homo sapiens OX=9606 GN=IGHA1 PE=1 SV=2	P01876	N,M	340,345	340	R.LAGKPTHVnVSVVmAEVDGTCY.-	HexNAc(4)Hex(5)Fuc(1)NeuAc(2)	True-positive			AR	d	4712.9632	NGlycan/2350.8304; Oxidation/15.9949	0	37640.3	d_hIgA-AR-GLTrFASP-FZpipHILIC_E2_step	398.3	3.9e-07	1470000000	2	32.33	4	914	332	353	4.6e-06	322.2	6.7	1179.2481	1179.25	0.66	0	4712.96	12	2	5.78e+07	32.33		30.69	36.95	d_hIgA-AR-GLTrFASP-FZpipHILIC_16mAbs_E2_step.raw_20240117_glycoII_spec_cut	//ad/data/bpe/teams/analytics/Byonic/Data/Greta/IgA AthensResearch Batch/d_hIgA-AR-GLTrFASP-FZpipHILIC_16mAbs_E2_step.raw_20240117_glycoII_spec_cut/d_hIgA-AR-GLTrFASP-FZpipHILIC_16mAbs_E2_step.raw_20240117_glycoII_spec_cut.byrslt	//ad/lab/bpe/eclipse/Data/Frania/IgA/d_hIgA-AR-GLTrFASP-FZpipHILIC_16mAbs_E2_step.raw	trypsin @ R,K | C-term	23	23	0	0	0	d_higa-ar-gltrfasp-fzpiphilic_16mabs_e2_step.ScanId;v=1;d1=9524.9524.4	hcd	Reference	6.06	7e+09		FTMS + c NSI d Full ms2 1179.7493@hcd35.00 [106.0000-2000.0000]	2 in 2	C21(Carbamidomethyl/57.0215)	1470000000
2694.8.2	61539	30.8600	9524	sp|P01876|IGHA1_HUMAN Immunoglobulin heavy constant alpha 1 OS=Homo sapiens OX=9606 GN=IGHA1 PE=1 SV=2	P01876	N,M	340,345	340	R.LAGKPTHVnVSVVmAEVDGTCY.-	HexNAc(4)Hex(5)Fuc(1)NeuAc(2)	True-positive			AR	d	4712.9632	NGlycan/2350.8304; Oxidation/15.9949	0	37640.3	d_hIgA-AR-GLTrFASP-FZpipHILIC_E2_step	358.3	8.4e-07	1470000000	2	32.33	4	914	332	353	8.7e-07	358.3	6.7	1179.2481	1179.25	0.66	0	4712.96	12	2	5.78e+07	32.33		30.69	36.95	d_hIgA-AR-GLTrFASP-FZpipHILIC_16mAbs_E2_step.raw_20240117_glyco_semiTail_cut	//ad/data/bpe/teams/analytics/Byonic/Data/Greta/IgA AR+SA Extra-gPSM/d_hIgA-AR-GLTrFASP-FZpipHILIC_16mAbs_E2_step.raw_20240117_glyco_semiTail_cut/d_hIgA-AR-GLTrFASP-FZpipHILIC_16mAbs_E2_step.raw_20240117_glyco_semiTail_cut.byrslt	//ad/lab/bpe/eclipse/Data/Frania/IgA/d_hIgA-AR-GLTrFASP-FZpipHILIC_16mAbs_E2_step.raw	trypsin @ R,K | C-term	23	23	0	0	0	d_higa-ar-gltrfasp-fzpiphilic_16mabs_e2_step.ScanId;v=1;d1=9524.9524.4	hcd	Reference	6.06	7e+09		FTMS + c NSI d Full ms2 1179.7493@hcd35.00 [106.0000-2000.0000]	2 in 2	C21(Carbamidomethyl/57.0215)	1470000000
2694.8.3	59502	32.0100	9964	sp|P01876|IGHA1_HUMAN Immunoglobulin heavy constant alpha 1 OS=Homo sapiens OX=9606 GN=IGHA1 PE=1 SV=2	P01876	N,M	340,345	340	R.LAGKPTHVnVSVVmAEVDGTCY.-	HexNAc(4)Hex(5)Fuc(1)NeuAc(2)	True-positive			AR	d	4712.9676	NGlycan/2350.8304; Oxidation/15.9949	0	37640.3	d_hIgA-AR-GLTrFASP-FZpipHILIC_E2_step	283.11	0.0002	1470000000	2	32.33	4	914	332	353	0.0023	176.5	2.6	1179.2492	1179.25	1.59	0	4712.96	12	2	5.78e+07	32.33		30.69	36.95	d_hIgA-AR-GLTrFASP-FZpipHILIC_16mAbs_E2_step.raw_20240117_glycoII_spec_cut	//ad/data/bpe/teams/analytics/Byonic/Data/Greta/IgA AthensResearch Batch/d_hIgA-AR-GLTrFASP-FZpipHILIC_16mAbs_E2_step.raw_20240117_glycoII_spec_cut/d_hIgA-AR-GLTrFASP-FZpipHILIC_16mAbs_E2_step.raw_20240117_glycoII_spec_cut.byrslt	//ad/lab/bpe/eclipse/Data/Frania/IgA/d_hIgA-AR-GLTrFASP-FZpipHILIC_16mAbs_E2_step.raw	trypsin @ R,K | C-term	23	23	0	0	0	d_higa-ar-gltrfasp-fzpiphilic_16mabs_e2_step.ScanId;v=1;d1=9964.9964.4	hcd	Reference	6.06	7e+09		FTMS + c NSI d Full ms2 1179.7509@hcd35.00 [106.0000-2000.0000]	2 in 2	C21(Carbamidomethyl/57.0215)	1470000000
2694.8.4	61628	32.0100	9964	sp|P01876|IGHA1_HUMAN Immunoglobulin heavy constant alpha 1 OS=Homo sapiens OX=9606 GN=IGHA1 PE=1 SV=2	P01876	N,M	340,345	340	R.LAGKPTHVnVSVVmAEVDGTCY.-	HexNAc(4)Hex(5)Fuc(1)NeuAc(2)	True-positive			AR	d	4712.9676	NGlycan/2350.8304; Oxidation/15.9949	0	37640.3	d_hIgA-AR-GLTrFASP-FZpipHILIC_E2_step	243.11	2.8e-05	1470000000	2	32.33	4	914	332	353	2.9e-05	243.1	2.6	1179.2492	1179.25	1.59	0	4712.96	12	2	5.78e+07	32.33		30.69	36.95	d_hIgA-AR-GLTrFASP-FZpipHILIC_16mAbs_E2_step.raw_20240117_glyco_semiTail_cut	//ad/data/bpe/teams/analytics/Byonic/Data/Greta/IgA AR+SA Extra-gPSM/d_hIgA-AR-GLTrFASP-FZpipHILIC_16mAbs_E2_step.raw_20240117_glyco_semiTail_cut/d_hIgA-AR-GLTrFASP-FZpipHILIC_16mAbs_E2_step.raw_20240117_glyco_semiTail_cut.byrslt	//ad/lab/bpe/eclipse/Data/Frania/IgA/d_hIgA-AR-GLTrFASP-FZpipHILIC_16mAbs_E2_step.raw	trypsin @ R,K | C-term	23	23	0	0	0	d_higa-ar-gltrfasp-fzpiphilic_16mabs_e2_step.ScanId;v=1;d1=9964.9964.4	hcd	Reference	6.06	7e+09		FTMS + c NSI d Full ms2 1179.7509@hcd35.00 [106.0000-2000.0000]	2 in 2	C21(Carbamidomethyl/57.0215)	1470000000
2694.8.5	59536	32.3000	10074	sp|P01876|IGHA1_HUMAN Immunoglobulin heavy constant alpha 1 OS=Homo sapiens OX=9606 GN=IGHA1 PE=1 SV=2	P01876	N,M	340,345	340	R.LAGKPTHVnVSVVmAEVDGTCY.-	HexNAc(4)Hex(5)Fuc(1)NeuAc(2)	True-positive			AR	d	4712.9632	NGlycan/2350.8304; Oxidation/15.9949	0	37640.3	d_hIgA-AR-GLTrFASP-FZpipHILIC_E2_step	227.7	0.0046	1470000000	2	32.33	4	914	332	353	0.05	127.6	18.1	1179.2481	1179.25	0.66	0	4712.96	12	2	5.78e+07	32.33		30.69	36.95	d_hIgA-AR-GLTrFASP-FZpipHILIC_16mAbs_E2_step.raw_20240117_glycoII_spec_cut	//ad/data/bpe/teams/analytics/Byonic/Data/Greta/IgA AthensResearch Batch/d_hIgA-AR-GLTrFASP-FZpipHILIC_16mAbs_E2_step.raw_20240117_glycoII_spec_cut/d_hIgA-AR-GLTrFASP-FZpipHILIC_16mAbs_E2_step.raw_20240117_glycoII_spec_cut.byrslt	//ad/lab/bpe/eclipse/Data/Frania/IgA/d_hIgA-AR-GLTrFASP-FZpipHILIC_16mAbs_E2_step.raw	trypsin @ R,K | C-term	23	23	0	0	0	d_higa-ar-gltrfasp-fzpiphilic_16mabs_e2_step.ScanId;v=1;d1=10074.10074.4	hcd	Reference	6.06	7e+09		FTMS + c NSI d Full ms2 1179.7487@hcd35.00 [106.0000-2000.0000]	2 in 2	C21(Carbamidomethyl/57.0215)	1470000000
2694.8.6	61661	32.3000	10074	sp|P01876|IGHA1_HUMAN Immunoglobulin heavy constant alpha 1 OS=Homo sapiens OX=9606 GN=IGHA1 PE=1 SV=2	P01876	N,M	340,345	340	R.LAGKPTHVnVSVVmAEVDGTCY.-	HexNAc(4)Hex(5)Fuc(1)NeuAc(2)	True-positive			AR	d	4712.9632	NGlycan/2350.8304; Oxidation/15.9949	0	37640.3	d_hIgA-AR-GLTrFASP-FZpipHILIC_E2_step	187.7	5.1e-05	1470000000	2	32.33	4	914	332	353	5.4e-05	187.7	18.1	1179.2481	1179.25	0.66	0	4712.96	12	2	5.78e+07	32.33		30.69	36.95	d_hIgA-AR-GLTrFASP-FZpipHILIC_16mAbs_E2_step.raw_20240117_glyco_semiTail_cut	//ad/data/bpe/teams/analytics/Byonic/Data/Greta/IgA AR+SA Extra-gPSM/d_hIgA-AR-GLTrFASP-FZpipHILIC_16mAbs_E2_step.raw_20240117_glyco_semiTail_cut/d_hIgA-AR-GLTrFASP-FZpipHILIC_16mAbs_E2_step.raw_20240117_glyco_semiTail_cut.byrslt	//ad/lab/bpe/eclipse/Data/Frania/IgA/d_hIgA-AR-GLTrFASP-FZpipHILIC_16mAbs_E2_step.raw	trypsin @ R,K | C-term	23	23	0	0	0	d_higa-ar-gltrfasp-fzpiphilic_16mabs_e2_step.ScanId;v=1;d1=10074.10074.4	hcd	Reference	6.06	7e+09		FTMS + c NSI d Full ms2 1179.7487@hcd35.00 [106.0000-2000.0000]	2 in 2	C21(Carbamidomethyl/57.0215)	1470000000
2694.8.7	59565	32.5700	10180	sp|P01876|IGHA1_HUMAN Immunoglobulin heavy constant alpha 1 OS=Homo sapiens OX=9606 GN=IGHA1 PE=1 SV=2	P01876	N,M	340,345	340	R.LAGKPTHVnVSVVmAEVDGTCY.-	HexNAc(4)Hex(5)Fuc(1)NeuAc(2)	True-positive			AR	d	4712.9669	NGlycan/2350.8304; Oxidation/15.9949	0	37640.3	d_hIgA-AR-GLTrFASP-FZpipHILIC_E2_step	398.65	3e-07	1470000000	2	32.33	4	914	332	353	3.6e-06	324.5	3.3	1179.2490	1179.25	1.46	0	4712.96	12	2	5.78e+07	32.33		30.69	36.95	d_hIgA-AR-GLTrFASP-FZpipHILIC_16mAbs_E2_step.raw_20240117_glycoII_spec_cut	//ad/data/bpe/teams/analytics/Byonic/Data/Greta/IgA AthensResearch Batch/d_hIgA-AR-GLTrFASP-FZpipHILIC_16mAbs_E2_step.raw_20240117_glycoII_spec_cut/d_hIgA-AR-GLTrFASP-FZpipHILIC_16mAbs_E2_step.raw_20240117_glycoII_spec_cut.byrslt	//ad/lab/bpe/eclipse/Data/Frania/IgA/d_hIgA-AR-GLTrFASP-FZpipHILIC_16mAbs_E2_step.raw	trypsin @ R,K | C-term	23	23	0	0	0	d_higa-ar-gltrfasp-fzpiphilic_16mabs_e2_step.ScanId;v=1;d1=10180.10180.4	hcd	Reference	6.06	7e+09		FTMS + c NSI d Full ms2 1179.7495@hcd35.00 [106.0000-2000.0000]	2 in 2	C21(Carbamidomethyl/57.0215)	1470000000
2694.8.8	61690	32.5700	10180	sp|P01876|IGHA1_HUMAN Immunoglobulin heavy constant alpha 1 OS=Homo sapiens OX=9606 GN=IGHA1 PE=1 SV=2	P01876	N,M	340,345	340	R.LAGKPTHVnVSVVmAEVDGTCY.-	HexNAc(4)Hex(5)Fuc(1)NeuAc(2)	True-positive			AR	d	4712.9669	NGlycan/2350.8304; Oxidation/15.9949	0	37640.3	d_hIgA-AR-GLTrFASP-FZpipHILIC_E2_step	358.65	3.7e-07	1470000000	2	32.33	4	914	332	353	3.9e-07	358.7	3.3	1179.2490	1179.25	1.46	0	4712.96	12	2	5.78e+07	32.33		30.69	36.95	d_hIgA-AR-GLTrFASP-FZpipHILIC_16mAbs_E2_step.raw_20240117_glyco_semiTail_cut	//ad/data/bpe/teams/analytics/Byonic/Data/Greta/IgA AR+SA Extra-gPSM/d_hIgA-AR-GLTrFASP-FZpipHILIC_16mAbs_E2_step.raw_20240117_glyco_semiTail_cut/d_hIgA-AR-GLTrFASP-FZpipHILIC_16mAbs_E2_step.raw_20240117_glyco_semiTail_cut.byrslt	//ad/lab/bpe/eclipse/Data/Frania/IgA/d_hIgA-AR-GLTrFASP-FZpipHILIC_16mAbs_E2_step.raw	trypsin @ R,K | C-term	23	23	0	0	0	d_higa-ar-gltrfasp-fzpiphilic_16mabs_e2_step.ScanId;v=1;d1=10180.10180.4	hcd	Reference	6.06	7e+09		FTMS + c NSI d Full ms2 1179.7495@hcd35.00 [106.0000-2000.0000]	2 in 2	C21(Carbamidomethyl/57.0215)	1470000000
2694.8.9	59605	32.8500	10286	sp|P01876|IGHA1_HUMAN Immunoglobulin heavy constant alpha 1 OS=Homo sapiens OX=9606 GN=IGHA1 PE=1 SV=2	P01876	N,M	340,345	340	R.LAGKPTHVnVSVVmAEVDGTCY.-	HexNAc(4)Hex(5)Fuc(1)NeuAc(2)	True-positive			AR	d	4712.9662	NGlycan/2350.8304; Oxidation/15.9949	0	37640.3	d_hIgA-AR-GLTrFASP-FZpipHILIC_E2_step	291.26	4e-05	1470000000	2	32.33	4	914	332	353	0.00047	216.8	14.5	1179.2488	1179.25	1.30	0	4712.96	12	2	5.78e+07	32.33		30.69	36.95	d_hIgA-AR-GLTrFASP-FZpipHILIC_16mAbs_E2_step.raw_20240117_glycoII_spec_cut	//ad/data/bpe/teams/analytics/Byonic/Data/Greta/IgA AthensResearch Batch/d_hIgA-AR-GLTrFASP-FZpipHILIC_16mAbs_E2_step.raw_20240117_glycoII_spec_cut/d_hIgA-AR-GLTrFASP-FZpipHILIC_16mAbs_E2_step.raw_20240117_glycoII_spec_cut.byrslt	//ad/lab/bpe/eclipse/Data/Frania/IgA/d_hIgA-AR-GLTrFASP-FZpipHILIC_16mAbs_E2_step.raw	trypsin @ R,K | C-term	23	23	0	0	0	d_higa-ar-gltrfasp-fzpiphilic_16mabs_e2_step.ScanId;v=1;d1=10286.10286.4	hcd	Reference	6.06	7e+09		FTMS + c NSI d Full ms2 1179.4987@hcd35.00 [106.0000-2000.0000]	2 in 2	C21(Carbamidomethyl/57.0215)	1470000000
2694.8.10	61731	32.8500	10286	sp|P01876|IGHA1_HUMAN Immunoglobulin heavy constant alpha 1 OS=Homo sapiens OX=9606 GN=IGHA1 PE=1 SV=2	P01876	N,M	340,345	340	R.LAGKPTHVnVSVVmAEVDGTCY.-	HexNAc(4)Hex(5)Fuc(1)NeuAc(2)	True-positive			AR	d	4712.9662	NGlycan/2350.8304; Oxidation/15.9949	0	37640.3	d_hIgA-AR-GLTrFASP-FZpipHILIC_E2_step	251.26	1.2e-05	1470000000	2	32.33	4	914	332	353	1.3e-05	251.3	14.5	1179.2488	1179.25	1.30	0	4712.96	12	2	5.78e+07	32.33		30.69	36.95	d_hIgA-AR-GLTrFASP-FZpipHILIC_16mAbs_E2_step.raw_20240117_glyco_semiTail_cut	//ad/data/bpe/teams/analytics/Byonic/Data/Greta/IgA AR+SA Extra-gPSM/d_hIgA-AR-GLTrFASP-FZpipHILIC_16mAbs_E2_step.raw_20240117_glyco_semiTail_cut/d_hIgA-AR-GLTrFASP-FZpipHILIC_16mAbs_E2_step.raw_20240117_glyco_semiTail_cut.byrslt	//ad/lab/bpe/eclipse/Data/Frania/IgA/d_hIgA-AR-GLTrFASP-FZpipHILIC_16mAbs_E2_step.raw	trypsin @ R,K | C-term	23	23	0	0	0	d_higa-ar-gltrfasp-fzpiphilic_16mabs_e2_step.ScanId;v=1;d1=10286.10286.4	hcd	Reference	6.06	7e+09		FTMS + c NSI d Full ms2 1179.4987@hcd35.00 [106.0000-2000.0000]	2 in 2	C21(Carbamidomethyl/57.0215)	1470000000
2694.8.11	59681	33.5800	10570	sp|P01876|IGHA1_HUMAN Immunoglobulin heavy constant alpha 1 OS=Homo sapiens OX=9606 GN=IGHA1 PE=1 SV=2	P01876	N,M	340,345	340	R.LAGKPTHVnVSVVmAEVDGTCY.-	HexNAc(4)Hex(5)Fuc(1)NeuAc(2)	True-positive			AR	d	4712.9655	NGlycan/2350.8304; Oxidation/15.9949	0	37640.3	d_hIgA-AR-GLTrFASP-FZpipHILIC_E2_step	234.44	0.0021	1470000000	2	32.33	4	914	332	353	0.024	163.2	3.8	1179.2486	1179.25	1.15	0	4712.96	12	2	5.78e+07	32.33		30.69	36.95	d_hIgA-AR-GLTrFASP-FZpipHILIC_16mAbs_E2_step.raw_20240117_glycoII_spec_cut	//ad/data/bpe/teams/analytics/Byonic/Data/Greta/IgA AthensResearch Batch/d_hIgA-AR-GLTrFASP-FZpipHILIC_16mAbs_E2_step.raw_20240117_glycoII_spec_cut/d_hIgA-AR-GLTrFASP-FZpipHILIC_16mAbs_E2_step.raw_20240117_glycoII_spec_cut.byrslt	//ad/lab/bpe/eclipse/Data/Frania/IgA/d_hIgA-AR-GLTrFASP-FZpipHILIC_16mAbs_E2_step.raw	trypsin @ R,K | C-term	23	23	0	0	0	d_higa-ar-gltrfasp-fzpiphilic_16mabs_e2_step.ScanId;v=1;d1=10570.10570.4	hcd	Reference	6.06	7e+09		FTMS + c NSI d Full ms2 1179.7501@hcd35.00 [106.0000-2000.0000]	2 in 2	C21(Carbamidomethyl/57.0215)	1470000000
2694.8.12	61809	33.5800	10570	sp|P01876|IGHA1_HUMAN Immunoglobulin heavy constant alpha 1 OS=Homo sapiens OX=9606 GN=IGHA1 PE=1 SV=2	P01876	N,M	340,345	340	R.LAGKPTHVnVSVVmAEVDGTCY.-	HexNAc(4)Hex(5)Fuc(1)NeuAc(2)	True-positive			AR	d	4712.9655	NGlycan/2350.8304; Oxidation/15.9949	0	37640.3	d_hIgA-AR-GLTrFASP-FZpipHILIC_E2_step	194.44	3.6e-05	1470000000	2	32.33	4	914	332	353	3.8e-05	194.4	3.8	1179.2486	1179.25	1.15	0	4712.96	12	2	5.78e+07	32.33		30.69	36.95	d_hIgA-AR-GLTrFASP-FZpipHILIC_16mAbs_E2_step.raw_20240117_glyco_semiTail_cut	//ad/data/bpe/teams/analytics/Byonic/Data/Greta/IgA AR+SA Extra-gPSM/d_hIgA-AR-GLTrFASP-FZpipHILIC_16mAbs_E2_step.raw_20240117_glyco_semiTail_cut/d_hIgA-AR-GLTrFASP-FZpipHILIC_16mAbs_E2_step.raw_20240117_glyco_semiTail_cut.byrslt	//ad/lab/bpe/eclipse/Data/Frania/IgA/d_hIgA-AR-GLTrFASP-FZpipHILIC_16mAbs_E2_step.raw	trypsin @ R,K | C-term	23	23	0	0	0	d_higa-ar-gltrfasp-fzpiphilic_16mabs_e2_step.ScanId;v=1;d1=10570.10570.4	hcd	Reference	6.06	7e+09		FTMS + c NSI d Full ms2 1179.7501@hcd35.00 [106.0000-2000.0000]	2 in 2	C21(Carbamidomethyl/57.0215)	1470000000
2694.8.13	59717	33.8600	10674	sp|P01876|IGHA1_HUMAN Immunoglobulin heavy constant alpha 1 OS=Homo sapiens OX=9606 GN=IGHA1 PE=1 SV=2	P01876	N,M	340,345	340	R.LAGKPTHVnVSVVmAEVDGTCY.-	HexNAc(4)Hex(5)Fuc(1)NeuAc(2)	True-positive			AR	d	4712.9644	NGlycan/2350.8304; Oxidation/15.9949	0	37640.3	d_hIgA-AR-GLTrFASP-FZpipHILIC_E2_step	427.03	2.8e-07	1470000000	2	32.33	4	914	332	353	3.3e-06	324.6	6.6	1179.2484	1179.25	0.91	0	4712.96	12	2	5.78e+07	32.33		30.69	36.95	d_hIgA-AR-GLTrFASP-FZpipHILIC_16mAbs_E2_step.raw_20240117_glycoII_spec_cut	//ad/data/bpe/teams/analytics/Byonic/Data/Greta/IgA AthensResearch Batch/d_hIgA-AR-GLTrFASP-FZpipHILIC_16mAbs_E2_step.raw_20240117_glycoII_spec_cut/d_hIgA-AR-GLTrFASP-FZpipHILIC_16mAbs_E2_step.raw_20240117_glycoII_spec_cut.byrslt	//ad/lab/bpe/eclipse/Data/Frania/IgA/d_hIgA-AR-GLTrFASP-FZpipHILIC_16mAbs_E2_step.raw	trypsin @ R,K | C-term	23	23	0	0	0	d_higa-ar-gltrfasp-fzpiphilic_16mabs_e2_step.ScanId;v=1;d1=10674.10674.4	hcd	Reference	6.06	7e+09		FTMS + c NSI d Full ms2 1180.0002@hcd35.00 [106.0000-2000.0000]	2 in 2	C21(Carbamidomethyl/57.0215)	1470000000
2694.8.14	61845	33.8600	10674	sp|P01876|IGHA1_HUMAN Immunoglobulin heavy constant alpha 1 OS=Homo sapiens OX=9606 GN=IGHA1 PE=1 SV=2	P01876	N,M	340,345	340	R.LAGKPTHVnVSVVmAEVDGTCY.-	HexNAc(4)Hex(5)Fuc(1)NeuAc(2)	True-positive			AR	d	4712.9644	NGlycan/2350.8304; Oxidation/15.9949	0	37640.3	d_hIgA-AR-GLTrFASP-FZpipHILIC_E2_step	387.03	2e-07	1470000000	2	32.33	4	914	332	353	2.1e-07	387.0	6.6	1179.2484	1179.25	0.91	0	4712.96	12	2	5.78e+07	32.33		30.69	36.95	d_hIgA-AR-GLTrFASP-FZpipHILIC_16mAbs_E2_step.raw_20240117_glyco_semiTail_cut	//ad/data/bpe/teams/analytics/Byonic/Data/Greta/IgA AR+SA Extra-gPSM/d_hIgA-AR-GLTrFASP-FZpipHILIC_16mAbs_E2_step.raw_20240117_glyco_semiTail_cut/d_hIgA-AR-GLTrFASP-FZpipHILIC_16mAbs_E2_step.raw_20240117_glyco_semiTail_cut.byrslt	//ad/lab/bpe/eclipse/Data/Frania/IgA/d_hIgA-AR-GLTrFASP-FZpipHILIC_16mAbs_E2_step.raw	trypsin @ R,K | C-term	23	23	0	0	0	d_higa-ar-gltrfasp-fzpiphilic_16mabs_e2_step.ScanId;v=1;d1=10674.10674.4	hcd	Reference	6.06	7e+09	0.1	FTMS + c NSI d Full ms2 1180.0002@hcd35.00 [106.0000-2000.0000]	2 in 2	C21(Carbamidomethyl/57.0215)	1470000000
2694.8.15	59753	34.1900	10803	sp|P01876|IGHA1_HUMAN Immunoglobulin heavy constant alpha 1 OS=Homo sapiens OX=9606 GN=IGHA1 PE=1 SV=2	P01876	N,M	340,345	340	R.LAGKPTHVnVSVVmAEVDGTCY.-	HexNAc(4)Hex(5)Fuc(1)NeuAc(2)	True-positive			AR	d	4712.9711	NGlycan/2350.8304; Oxidation/15.9949	0	37640.3	d_hIgA-AR-GLTrFASP-FZpipHILIC_E2_step	321.74	8.2e-05	1470000000	2	32.33	4	914	332	353	0.00097	234.4	10.5	1179.2500	1179.25	2.34	0	4712.96	12	2	5.78e+07	32.33		30.69	36.95	d_hIgA-AR-GLTrFASP-FZpipHILIC_16mAbs_E2_step.raw_20240117_glycoII_spec_cut	//ad/data/bpe/teams/analytics/Byonic/Data/Greta/IgA AthensResearch Batch/d_hIgA-AR-GLTrFASP-FZpipHILIC_16mAbs_E2_step.raw_20240117_glycoII_spec_cut/d_hIgA-AR-GLTrFASP-FZpipHILIC_16mAbs_E2_step.raw_20240117_glycoII_spec_cut.byrslt	//ad/lab/bpe/eclipse/Data/Frania/IgA/d_hIgA-AR-GLTrFASP-FZpipHILIC_16mAbs_E2_step.raw	trypsin @ R,K | C-term	23	23	0	0	0	d_higa-ar-gltrfasp-fzpiphilic_16mabs_e2_step.ScanId;v=1;d1=10803.10803.4	hcd	Reference	6.06	7e+09		FTMS + c NSI d Full ms2 1179.7493@hcd35.00 [106.0000-2000.0000]	2 in 2	C21(Carbamidomethyl/57.0215)	1470000000
2694.8.16	61882	34.1900	10803	sp|P01876|IGHA1_HUMAN Immunoglobulin heavy constant alpha 1 OS=Homo sapiens OX=9606 GN=IGHA1 PE=1 SV=2	P01876	N,M	340,345	340	R.LAGKPTHVnVSVVmAEVDGTCY.-	HexNAc(4)Hex(5)Fuc(1)NeuAc(2)	True-positive			AR	d	4712.9711	NGlycan/2350.8304; Oxidation/15.9949	0	37640.3	d_hIgA-AR-GLTrFASP-FZpipHILIC_E2_step	281.74	0.00013	1470000000	2	32.33	4	914	332	353	0.00014	281.7	10.5	1179.2500	1179.25	2.34	0	4712.96	12	2	5.78e+07	32.33		30.69	36.95	d_hIgA-AR-GLTrFASP-FZpipHILIC_16mAbs_E2_step.raw_20240117_glyco_semiTail_cut	//ad/data/bpe/teams/analytics/Byonic/Data/Greta/IgA AR+SA Extra-gPSM/d_hIgA-AR-GLTrFASP-FZpipHILIC_16mAbs_E2_step.raw_20240117_glyco_semiTail_cut/d_hIgA-AR-GLTrFASP-FZpipHILIC_16mAbs_E2_step.raw_20240117_glyco_semiTail_cut.byrslt	//ad/lab/bpe/eclipse/Data/Frania/IgA/d_hIgA-AR-GLTrFASP-FZpipHILIC_16mAbs_E2_step.raw	trypsin @ R,K | C-term	23	23	0	0	0	d_higa-ar-gltrfasp-fzpiphilic_16mabs_e2_step.ScanId;v=1;d1=10803.10803.4	hcd	Reference	6.06	7e+09		FTMS + c NSI d Full ms2 1179.7493@hcd35.00 [106.0000-2000.0000]	2 in 2	C21(Carbamidomethyl/57.0215)	1470000000
2694.8.17	59811	34.7000	10993	sp|P01876|IGHA1_HUMAN Immunoglobulin heavy constant alpha 1 OS=Homo sapiens OX=9606 GN=IGHA1 PE=1 SV=2	P01876	N,M	340,345	340	R.LAGKPTHVnVSVVmAEVDGTCY.-	HexNAc(4)Hex(5)Fuc(1)NeuAc(2)	True-positive			AR	d	4712.9831	NGlycan/2350.8304; Oxidation/15.9949	0	37640.3	d_hIgA-AR-GLTrFASP-FZpipHILIC_E2_step	314.73	0.00032	1470000000	2	32.33	4	914	332	353	0.0037	251.8	1.6	1179.2531	1179.25	4.89	0	4712.96	12	2	5.78e+07	32.33		30.69	36.95	d_hIgA-AR-GLTrFASP-FZpipHILIC_16mAbs_E2_step.raw_20240117_glycoII_spec_cut	//ad/data/bpe/teams/analytics/Byonic/Data/Greta/IgA AthensResearch Batch/d_hIgA-AR-GLTrFASP-FZpipHILIC_16mAbs_E2_step.raw_20240117_glycoII_spec_cut/d_hIgA-AR-GLTrFASP-FZpipHILIC_16mAbs_E2_step.raw_20240117_glycoII_spec_cut.byrslt	//ad/lab/bpe/eclipse/Data/Frania/IgA/d_hIgA-AR-GLTrFASP-FZpipHILIC_16mAbs_E2_step.raw	trypsin @ R,K | C-term	23	23	0	0	0	d_higa-ar-gltrfasp-fzpiphilic_16mabs_e2_step.ScanId;v=1;d1=10993.10993.4	hcd	Reference	6.06	7e+09		FTMS + c NSI d Full ms2 1179.7531@hcd35.00 [106.0000-2000.0000]	2 in 2	C21(Carbamidomethyl/57.0215)	1470000000
2694.8.18	61943	34.7000	10993	sp|P01876|IGHA1_HUMAN Immunoglobulin heavy constant alpha 1 OS=Homo sapiens OX=9606 GN=IGHA1 PE=1 SV=2	P01876	N,M	340,345	340	R.LAGKPTHVnVSVVmAEVDGTCY.-	HexNAc(4)Hex(5)Fuc(1)NeuAc(2)	True-positive			AR	d	4712.9831	NGlycan/2350.8304; Oxidation/15.9949	0	37640.3	d_hIgA-AR-GLTrFASP-FZpipHILIC_E2_step	274.73	0.00018	1470000000	2	32.33	4	914	332	353	0.00019	274.7	1.6	1179.2531	1179.25	4.89	0	4712.96	12	2	5.78e+07	32.33		30.69	36.95	d_hIgA-AR-GLTrFASP-FZpipHILIC_16mAbs_E2_step.raw_20240117_glyco_semiTail_cut	//ad/data/bpe/teams/analytics/Byonic/Data/Greta/IgA AR+SA Extra-gPSM/d_hIgA-AR-GLTrFASP-FZpipHILIC_16mAbs_E2_step.raw_20240117_glyco_semiTail_cut/d_hIgA-AR-GLTrFASP-FZpipHILIC_16mAbs_E2_step.raw_20240117_glyco_semiTail_cut.byrslt	//ad/lab/bpe/eclipse/Data/Frania/IgA/d_hIgA-AR-GLTrFASP-FZpipHILIC_16mAbs_E2_step.raw	trypsin @ R,K | C-term	23	23	0	0	0	d_higa-ar-gltrfasp-fzpiphilic_16mabs_e2_step.ScanId;v=1;d1=10993.10993.4	hcd	Reference	6.06	7e+09		FTMS + c NSI d Full ms2 1179.7531@hcd35.00 [106.0000-2000.0000]	2 in 2	C21(Carbamidomethyl/57.0215)	1470000000
2694.8.19	59845	35.0400	11124	sp|P01876|IGHA1_HUMAN Immunoglobulin heavy constant alpha 1 OS=Homo sapiens OX=9606 GN=IGHA1 PE=1 SV=2	P01876	N,M	340,345	340	R.LAGKPTHVnVSVVmAEVDGTCY.-	HexNAc(4)Hex(5)Fuc(1)NeuAc(2)	True-positive			AR	d	4712.9777	NGlycan/2350.8304; Oxidation/15.9949	0	37640.3	d_hIgA-AR-GLTrFASP-FZpipHILIC_E2_step	305.09	0.00064	1470000000	2	32.33	4	914	332	353	0.0076	190.8	4.1	1179.2517	1179.25	3.74	0	4712.96	12	2	5.78e+07	32.33		30.69	36.95	d_hIgA-AR-GLTrFASP-FZpipHILIC_16mAbs_E2_step.raw_20240117_glycoII_spec_cut	//ad/data/bpe/teams/analytics/Byonic/Data/Greta/IgA AthensResearch Batch/d_hIgA-AR-GLTrFASP-FZpipHILIC_16mAbs_E2_step.raw_20240117_glycoII_spec_cut/d_hIgA-AR-GLTrFASP-FZpipHILIC_16mAbs_E2_step.raw_20240117_glycoII_spec_cut.byrslt	//ad/lab/bpe/eclipse/Data/Frania/IgA/d_hIgA-AR-GLTrFASP-FZpipHILIC_16mAbs_E2_step.raw	trypsin @ R,K | C-term	23	23	0	0	0	d_higa-ar-gltrfasp-fzpiphilic_16mabs_e2_step.ScanId;v=1;d1=11124.11124.4	hcd	Reference	6.06	7e+09		FTMS + c NSI d Full ms2 1179.7510@hcd35.00 [106.0000-2000.0000]	2 in 2	C21(Carbamidomethyl/57.0215)	1470000000
2694.8.20	61984	35.0400	11124	sp|P01876|IGHA1_HUMAN Immunoglobulin heavy constant alpha 1 OS=Homo sapiens OX=9606 GN=IGHA1 PE=1 SV=2	P01876	N,M	340,345	340	R.LAGKPTHVnVSVVmAEVDGTCY.-	HexNAc(4)Hex(5)Fuc(1)NeuAc(2)	True-positive			AR	d	4712.9777	NGlycan/2350.8304; Oxidation/15.9949	0	37640.3	d_hIgA-AR-GLTrFASP-FZpipHILIC_E2_step	265.09	0.00019	1470000000	2	32.33	4	914	332	353	0.0002	239.5	4.1	1179.2517	1179.25	3.74	0	4712.96	12	2	5.78e+07	32.33		30.69	36.95	d_hIgA-AR-GLTrFASP-FZpipHILIC_16mAbs_E2_step.raw_20240117_glyco_semiTail_cut	//ad/data/bpe/teams/analytics/Byonic/Data/Greta/IgA AR+SA Extra-gPSM/d_hIgA-AR-GLTrFASP-FZpipHILIC_16mAbs_E2_step.raw_20240117_glyco_semiTail_cut/d_hIgA-AR-GLTrFASP-FZpipHILIC_16mAbs_E2_step.raw_20240117_glyco_semiTail_cut.byrslt	//ad/lab/bpe/eclipse/Data/Frania/IgA/d_hIgA-AR-GLTrFASP-FZpipHILIC_16mAbs_E2_step.raw	trypsin @ R,K | C-term	23	23	0	0	0	d_higa-ar-gltrfasp-fzpiphilic_16mabs_e2_step.ScanId;v=1;d1=11124.11124.4	hcd	Reference	6.06	7e+09		FTMS + c NSI d Full ms2 1179.7510@hcd35.00 [106.0000-2000.0000]	2 in 2	C21(Carbamidomethyl/57.0215)	1470000000
2694.8.21	59880	35.3300	11234	sp|P01876|IGHA1_HUMAN Immunoglobulin heavy constant alpha 1 OS=Homo sapiens OX=9606 GN=IGHA1 PE=1 SV=2	P01876	N,M	340,345	340	R.LAGKPTHVnVSVVmAEVDGTCY.-	HexNAc(4)Hex(5)Fuc(1)NeuAc(2)	True-positive			AR	d	4712.9727	NGlycan/2350.8304; Oxidation/15.9949	0	37640.3	d_hIgA-AR-GLTrFASP-FZpipHILIC_E2_step	246.23	0.0017	1470000000	2	32.33	4	914	332	353	0.02	107.0	13.3	1179.2505	1179.25	2.69	0	4712.96	12	2	5.78e+07	32.33		30.69	36.95	d_hIgA-AR-GLTrFASP-FZpipHILIC_16mAbs_E2_step.raw_20240117_glycoII_spec_cut	//ad/data/bpe/teams/analytics/Byonic/Data/Greta/IgA AthensResearch Batch/d_hIgA-AR-GLTrFASP-FZpipHILIC_16mAbs_E2_step.raw_20240117_glycoII_spec_cut/d_hIgA-AR-GLTrFASP-FZpipHILIC_16mAbs_E2_step.raw_20240117_glycoII_spec_cut.byrslt	//ad/lab/bpe/eclipse/Data/Frania/IgA/d_hIgA-AR-GLTrFASP-FZpipHILIC_16mAbs_E2_step.raw	trypsin @ R,K | C-term	23	23	0	0	0	d_higa-ar-gltrfasp-fzpiphilic_16mabs_e2_step.ScanId;v=1;d1=11234.11234.4	hcd	Reference	6.06	7e+09		FTMS + c NSI d Full ms2 1179.7524@hcd35.00 [106.0000-2000.0000]	2 in 2	C21(Carbamidomethyl/57.0215)	1470000000
2694.8.22	62030	35.3300	11234	sp|P01876|IGHA1_HUMAN Immunoglobulin heavy constant alpha 1 OS=Homo sapiens OX=9606 GN=IGHA1 PE=1 SV=2	P01876	N,M	340,345	340	R.LAGKPTHVnVSVVmAEVDGTCY.-	HexNAc(4)Hex(5)Fuc(1)NeuAc(2)	True-positive			AR	d	4712.9727	NGlycan/2350.8304; Oxidation/15.9949	0	37640.3	d_hIgA-AR-GLTrFASP-FZpipHILIC_E2_step	206.23	0.00015	1470000000	2	32.33	4	914	332	353	0.00015	206.2	13.3	1179.2505	1179.25	2.69	0	4712.96	12	2	5.78e+07	32.33		30.69	36.95	d_hIgA-AR-GLTrFASP-FZpipHILIC_16mAbs_E2_step.raw_20240117_glyco_semiTail_cut	//ad/data/bpe/teams/analytics/Byonic/Data/Greta/IgA AR+SA Extra-gPSM/d_hIgA-AR-GLTrFASP-FZpipHILIC_16mAbs_E2_step.raw_20240117_glyco_semiTail_cut/d_hIgA-AR-GLTrFASP-FZpipHILIC_16mAbs_E2_step.raw_20240117_glyco_semiTail_cut.byrslt	//ad/lab/bpe/eclipse/Data/Frania/IgA/d_hIgA-AR-GLTrFASP-FZpipHILIC_16mAbs_E2_step.raw	trypsin @ R,K | C-term	23	23	0	0	0	d_higa-ar-gltrfasp-fzpiphilic_16mabs_e2_step.ScanId;v=1;d1=11234.11234.4	hcd	Reference	6.06	7e+09		FTMS + c NSI d Full ms2 1179.7524@hcd35.00 [106.0000-2000.0000]	2 in 2	C21(Carbamidomethyl/57.0215)	1470000000
2694.8.23	59948	35.7700	11403	sp|P01876|IGHA1_HUMAN Immunoglobulin heavy constant alpha 1 OS=Homo sapiens OX=9606 GN=IGHA1 PE=1 SV=2	P01876	N,M	340,345	340	R.LAGKPTHVnVSVVmAEVDGTCY.-	HexNAc(4)Hex(5)Fuc(1)NeuAc(2)	True-positive			AR	d	4712.9740	NGlycan/2350.8304; Oxidation/15.9949	0	37640.3	d_hIgA-AR-GLTrFASP-FZpipHILIC_E2_step	295.38	9.9e-05	1470000000	2	32.33	4	914	332	353	0.0012	215.3	46.9	1179.2508	1179.25	2.97	-1	4712.96	12	2	5.78e+07	32.33		30.69	36.95	d_hIgA-AR-GLTrFASP-FZpipHILIC_16mAbs_E2_step.raw_20240117_glycoII_spec_cut	//ad/data/bpe/teams/analytics/Byonic/Data/Greta/IgA AthensResearch Batch/d_hIgA-AR-GLTrFASP-FZpipHILIC_16mAbs_E2_step.raw_20240117_glycoII_spec_cut/d_hIgA-AR-GLTrFASP-FZpipHILIC_16mAbs_E2_step.raw_20240117_glycoII_spec_cut.byrslt	//ad/lab/bpe/eclipse/Data/Frania/IgA/d_hIgA-AR-GLTrFASP-FZpipHILIC_16mAbs_E2_step.raw	trypsin @ R,K | C-term	23	23	0	0	0	d_higa-ar-gltrfasp-fzpiphilic_16mabs_e2_step.ScanId;v=1;d1=11403.11403.4	hcd	Reference	6.06	7e+09		FTMS + c NSI d Full ms2 1179.7513@hcd35.00 [106.0000-2000.0000]	2 in 2	C21(Carbamidomethyl/57.0215)	1470000000
2694.8.24	62088	35.7700	11403	sp|P01876|IGHA1_HUMAN Immunoglobulin heavy constant alpha 1 OS=Homo sapiens OX=9606 GN=IGHA1 PE=1 SV=2	P01876	N,M	340,345	340	R.LAGKPTHVnVSVVmAEVDGTCY.-	HexNAc(4)Hex(5)Fuc(1)NeuAc(2)	True-positive			AR	d	4712.9740	NGlycan/2350.8304; Oxidation/15.9949	0	37640.3	d_hIgA-AR-GLTrFASP-FZpipHILIC_E2_step	255.38	0.00049	1470000000	2	32.33	4	914	332	353	0.00051	255.4	46.9	1179.2508	1179.25	2.97	-1	4712.96	12	2	5.78e+07	32.33		30.69	36.95	d_hIgA-AR-GLTrFASP-FZpipHILIC_16mAbs_E2_step.raw_20240117_glyco_semiTail_cut	//ad/data/bpe/teams/analytics/Byonic/Data/Greta/IgA AR+SA Extra-gPSM/d_hIgA-AR-GLTrFASP-FZpipHILIC_16mAbs_E2_step.raw_20240117_glyco_semiTail_cut/d_hIgA-AR-GLTrFASP-FZpipHILIC_16mAbs_E2_step.raw_20240117_glyco_semiTail_cut.byrslt	//ad/lab/bpe/eclipse/Data/Frania/IgA/d_hIgA-AR-GLTrFASP-FZpipHILIC_16mAbs_E2_step.raw	trypsin @ R,K | C-term	23	23	0	0	0	d_higa-ar-gltrfasp-fzpiphilic_16mabs_e2_step.ScanId;v=1;d1=11403.11403.4	hcd	Reference	6.06	7e+09		FTMS + c NSI d Full ms2 1179.7513@hcd35.00 [106.0000-2000.0000]	2 in 2	C21(Carbamidomethyl/57.0215)	1470000000
2694.8.25	60020	36.4000	11626	sp|P01876|IGHA1_HUMAN Immunoglobulin heavy constant alpha 1 OS=Homo sapiens OX=9606 GN=IGHA1 PE=1 SV=2	P01876	N,M	340,345	340	R.LAGKPTHVnVSVVmAEVDGTCY.-	HexNAc(4)Hex(5)Fuc(1)NeuAc(2)	True-positive			AR	d	4712.9620	NGlycan/2350.8304; Oxidation/15.9949	0	37640.3	d_hIgA-AR-GLTrFASP-FZpipHILIC_E2_step	278.89	1.3e-05	1470000000	2	32.33	4	914	332	353	0.00016	175.9	7.9	1179.2478	1179.25	0.40	0	4712.96	12	2	5.78e+07	32.33		30.69	36.95	d_hIgA-AR-GLTrFASP-FZpipHILIC_16mAbs_E2_step.raw_20240117_glycoII_spec_cut	//ad/data/bpe/teams/analytics/Byonic/Data/Greta/IgA AthensResearch Batch/d_hIgA-AR-GLTrFASP-FZpipHILIC_16mAbs_E2_step.raw_20240117_glycoII_spec_cut/d_hIgA-AR-GLTrFASP-FZpipHILIC_16mAbs_E2_step.raw_20240117_glycoII_spec_cut.byrslt	//ad/lab/bpe/eclipse/Data/Frania/IgA/d_hIgA-AR-GLTrFASP-FZpipHILIC_16mAbs_E2_step.raw	trypsin @ R,K | C-term	23	23	0	0	0	d_higa-ar-gltrfasp-fzpiphilic_16mabs_e2_step.ScanId;v=1;d1=11626.11626.4	hcd	Reference	6.06	7e+09		FTMS + c NSI d Full ms2 1179.7495@hcd35.00 [106.0000-2000.0000]	2 in 2	C21(Carbamidomethyl/57.0215)	1470000000
2694.8.26	62201	36.4000	11626	sp|P01876|IGHA1_HUMAN Immunoglobulin heavy constant alpha 1 OS=Homo sapiens OX=9606 GN=IGHA1 PE=1 SV=2	P01876	N,M	340,345	340	R.LAGKPTHVnVSVVmAEVDGTCY.-	HexNAc(4)Hex(5)Fuc(1)NeuAc(2)	True-positive			AR	d	4712.9620	NGlycan/2350.8304; Oxidation/15.9949	0	37640.3	d_hIgA-AR-GLTrFASP-FZpipHILIC_E2_step	238.89	2e-05	1470000000	2	32.33	4	914	332	353	2.1e-05	238.9	7.9	1179.2478	1179.25	0.40	0	4712.96	12	2	5.78e+07	32.33		30.69	36.95	d_hIgA-AR-GLTrFASP-FZpipHILIC_16mAbs_E2_step.raw_20240117_glyco_semiTail_cut	//ad/data/bpe/teams/analytics/Byonic/Data/Greta/IgA AR+SA Extra-gPSM/d_hIgA-AR-GLTrFASP-FZpipHILIC_16mAbs_E2_step.raw_20240117_glyco_semiTail_cut/d_hIgA-AR-GLTrFASP-FZpipHILIC_16mAbs_E2_step.raw_20240117_glyco_semiTail_cut.byrslt	//ad/lab/bpe/eclipse/Data/Frania/IgA/d_hIgA-AR-GLTrFASP-FZpipHILIC_16mAbs_E2_step.raw	trypsin @ R,K | C-term	23	23	0	0	0	d_higa-ar-gltrfasp-fzpiphilic_16mabs_e2_step.ScanId;v=1;d1=11626.11626.4	hcd	Reference	6.06	7e+09		FTMS + c NSI d Full ms2 1179.7495@hcd35.00 [106.0000-2000.0000]	2 in 2	C21(Carbamidomethyl/57.0215)	1470000000
2694.8.27	60025	36.4200	11635	sp|P01876|IGHA1_HUMAN Immunoglobulin heavy constant alpha 1 OS=Homo sapiens OX=9606 GN=IGHA1 PE=1 SV=2	P01876	N,M	340,345	340	R.LAGKPTHVnVSVVmAEVDGTCY.-	HexNAc(4)Hex(5)Fuc(1)NeuAc(2)	True-positive			AR	d	4712.9684	NGlycan/2350.8304; Oxidation/15.9949	0	37640.3	d_hIgA-AR-GLTrFASP-FZpipHILIC_E2_step	239.44	0.0023	1470000000	2	32.33	4	914	332	353	0.026	143.5	0.9	1179.2494	1179.25	1.77	0	4712.96	12	2	5.78e+07	32.33		30.69	36.95	d_hIgA-AR-GLTrFASP-FZpipHILIC_16mAbs_E2_step.raw_20240117_glycoII_spec_cut	//ad/data/bpe/teams/analytics/Byonic/Data/Greta/IgA AthensResearch Batch/d_hIgA-AR-GLTrFASP-FZpipHILIC_16mAbs_E2_step.raw_20240117_glycoII_spec_cut/d_hIgA-AR-GLTrFASP-FZpipHILIC_16mAbs_E2_step.raw_20240117_glycoII_spec_cut.byrslt	//ad/lab/bpe/eclipse/Data/Frania/IgA/d_hIgA-AR-GLTrFASP-FZpipHILIC_16mAbs_E2_step.raw	trypsin @ R,K | C-term	23	23	0	0	0	d_higa-ar-gltrfasp-fzpiphilic_16mabs_e2_step.ScanId;v=1;d1=11635.11635.4	hcd	Reference	6.06	7e+09		FTMS + c NSI d Full ms2 1179.9999@hcd35.00 [106.0000-2000.0000]	2 in 2	C21(Carbamidomethyl/57.0215)	1470000000
2694.8.28	62204	36.4200	11635	sp|P01876|IGHA1_HUMAN Immunoglobulin heavy constant alpha 1 OS=Homo sapiens OX=9606 GN=IGHA1 PE=1 SV=2	P01876	N,M	340,345	340	R.LAGKPTHVnVSVVmAEVDGTCY.-	HexNAc(4)Hex(5)Fuc(1)NeuAc(2)	True-positive			AR	d	4712.9684	NGlycan/2350.8304; Oxidation/15.9949	0	37640.3	d_hIgA-AR-GLTrFASP-FZpipHILIC_E2_step	199.44	2.3e-05	1470000000	2	32.33	4	914	332	353	2.4e-05	199.4	0.9	1179.2494	1179.25	1.77	0	4712.96	12	2	5.78e+07	32.33		30.69	36.95	d_hIgA-AR-GLTrFASP-FZpipHILIC_16mAbs_E2_step.raw_20240117_glyco_semiTail_cut	//ad/data/bpe/teams/analytics/Byonic/Data/Greta/IgA AR+SA Extra-gPSM/d_hIgA-AR-GLTrFASP-FZpipHILIC_16mAbs_E2_step.raw_20240117_glyco_semiTail_cut/d_hIgA-AR-GLTrFASP-FZpipHILIC_16mAbs_E2_step.raw_20240117_glyco_semiTail_cut.byrslt	//ad/lab/bpe/eclipse/Data/Frania/IgA/d_hIgA-AR-GLTrFASP-FZpipHILIC_16mAbs_E2_step.raw	trypsin @ R,K | C-term	23	23	0	0	0	d_higa-ar-gltrfasp-fzpiphilic_16mabs_e2_step.ScanId;v=1;d1=11635.11635.4	hcd	Reference	6.06	7e+09		FTMS + c NSI d Full ms2 1179.9999@hcd35.00 [106.0000-2000.0000]	2 in 2	C21(Carbamidomethyl/57.0215)	1470000000
2694.9	120355; 120056; 120175; 120190; 120205; 120360; 120373; 120402; 120543; 120566; 120590; 122233; 122291; 122296; 122310; 122457; 122459; 122471; 122496; 122665; 122689; 122734	34.6300; 31.4500; 32.7200; 32.8500; 33.0000; 34.6600; 34.8100; 35.0900; 36.2900; 36.4900; 36.7900	10734; 9519; 10006; 10054; 10113; 10747; 10806; 10912; 11369; 11447; 11556	sp|P01876|IGHA1_HUMAN Immunoglobulin heavy constant alpha 1 OS=Homo sapiens OX=9606 GN=IGHA1 PE=1 SV=2	P01876	N,M	340,345	340	R.LAGKPTHVnVSVVmAEVDGTCY.-	HexNAc(4)Hex(5)Fuc(1)NeuAc(2)	True-positive			SA	a	4712.9684; 4712.9662; 4712.9611; 4712.9630; 4712.9668; 4712.9635; 4712.9648; 4712.9671; 4712.9695; 4712.9644; 4712.9649; 4712.9662; 4712.9611; 4712.9630; 4712.9668; 4712.9684; 4712.9635; 4712.9648; 4712.9671; 4712.9695; 4712.9644; 4712.9649	NGlycan/2350.8304; Oxidation/15.9949	1	37640.3	a_hIgA-SA-GLTrFASP-FZpipHILIC_E2_step	452.85	2.37e-07 - 3.62e-02	595000000	2	33.04	4	914	332	353	2.48e-07 - 3.85e-01	20.5 - 412.9	0.8 - 35.8	1179.2494; 1179.2488; 1179.2475; 1179.2480; 1179.2490; 1179.2481; 1179.2485; 1179.2490; 1179.2497; 1179.2484; 1179.2485; 1179.2488; 1179.2475; 1179.2480; 1179.2490; 1179.2494; 1179.2481; 1179.2485; 1179.2490; 1179.2497; 1179.2484; 1179.2485	1179.25	1.78; 1.31; 0.21; 0.62; 1.42; 0.72; 1.01; 1.49; 2.01; 0.92; 1.02; 1.31; 0.21; 0.62; 1.42; 1.78; 0.72; 1.01; 1.49; 2.01; 0.92; 1.02	-1 - 0	4712.96	21	2	1.58e+07	33.04		31.36	37.74	a_hIgA-SA-GLTrFASP-FZpipHILIC_E2_step.raw_20240117_glycoII_spec_cut; a_hIgA-SA-GLTrFASP-FZpipHILIC_E2_step.raw_20240117_glyco_semiTail_cut	//ad/data/bpe/teams/analytics/Byonic/Data/Greta/IgA SA Batch/a_hIgA-SA-GLTrFASP-FZpipHILIC_E2_step.raw_20240117_glycoII_spec_cut/a_hIgA-SA-GLTrFASP-FZpipHILIC_E2_step.raw_20240117_glycoII_spec_cut.byrslt; //ad/data/bpe/teams/analytics/Byonic/Data/Greta/IgA AR+SA Extra-gPSM/a_hIgA-SA-GLTrFASP-FZpipHILIC_E2_step.raw_20240117_glyco_semiTail_cut/a_hIgA-SA-GLTrFASP-FZpipHILIC_E2_step.raw_20240117_glyco_semiTail_cut.byrslt	//ad/lab/bpe/eclipse/Data/Frania/IgA/a_hIgA-SA-GLTrFASP-FZpipHILIC_E2_step.raw	trypsin @ R,K | C-term	23	23	0	0	0	--	hcd	Reference	6.06	3e+09	0.16	--	2 in 2	C21(Carbamidomethyl/57.0215)	595000000
2694.9.1	120056	31.4500	9519	sp|P01876|IGHA1_HUMAN Immunoglobulin heavy constant alpha 1 OS=Homo sapiens OX=9606 GN=IGHA1 PE=1 SV=2	P01876	N,M	340,345	340	R.LAGKPTHVnVSVVmAEVDGTCY.-	HexNAc(4)Hex(5)Fuc(1)NeuAc(2)	True-positive			SA	a	4712.9662	NGlycan/2350.8304; Oxidation/15.9949	0	37640.3	a_hIgA-SA-GLTrFASP-FZpipHILIC_E2_step	241.55	0.00028	595000000	2	33.04	4	914	332	353	0.0048	146.4	10.8	1179.2488	1179.25	1.31	0	4712.96	21	2	1.58e+07	33.04		31.36	37.74	a_hIgA-SA-GLTrFASP-FZpipHILIC_E2_step.raw_20240117_glycoII_spec_cut	//ad/data/bpe/teams/analytics/Byonic/Data/Greta/IgA SA Batch/a_hIgA-SA-GLTrFASP-FZpipHILIC_E2_step.raw_20240117_glycoII_spec_cut/a_hIgA-SA-GLTrFASP-FZpipHILIC_E2_step.raw_20240117_glycoII_spec_cut.byrslt	//ad/lab/bpe/eclipse/Data/Frania/IgA/a_hIgA-SA-GLTrFASP-FZpipHILIC_E2_step.raw	trypsin @ R,K | C-term	23	23	0	0	0	a_higa-sa-gltrfasp-fzpiphilic_e2_step.ScanId;v=1;d1=9519.9519.4	hcd	Reference	6.06	3e+09		FTMS + c NSI d Full ms2 1180.2498@hcd35.00 [106.0000-2000.0000]	2 in 2	C21(Carbamidomethyl/57.0215)	595000000
2694.9.2	122233	31.4500	9519	sp|P01876|IGHA1_HUMAN Immunoglobulin heavy constant alpha 1 OS=Homo sapiens OX=9606 GN=IGHA1 PE=1 SV=2	P01876	N,M	340,345	340	R.LAGKPTHVnVSVVmAEVDGTCY.-	HexNAc(4)Hex(5)Fuc(1)NeuAc(2)	True-positive			SA	a	4712.9662	NGlycan/2350.8304; Oxidation/15.9949	0	37640.3	a_hIgA-SA-GLTrFASP-FZpipHILIC_E2_step	201.55	5.5e-05	595000000	2	33.04	4	914	332	353	5.8e-05	201.5	10.8	1179.2488	1179.25	1.31	0	4712.96	21	2	1.58e+07	33.04		31.36	37.74	a_hIgA-SA-GLTrFASP-FZpipHILIC_E2_step.raw_20240117_glyco_semiTail_cut	//ad/data/bpe/teams/analytics/Byonic/Data/Greta/IgA AR+SA Extra-gPSM/a_hIgA-SA-GLTrFASP-FZpipHILIC_E2_step.raw_20240117_glyco_semiTail_cut/a_hIgA-SA-GLTrFASP-FZpipHILIC_E2_step.raw_20240117_glyco_semiTail_cut.byrslt	//ad/lab/bpe/eclipse/Data/Frania/IgA/a_hIgA-SA-GLTrFASP-FZpipHILIC_E2_step.raw	trypsin @ R,K | C-term	23	23	0	0	0	a_higa-sa-gltrfasp-fzpiphilic_e2_step.ScanId;v=1;d1=9519.9519.4	hcd	Reference	6.06	3e+09		FTMS + c NSI d Full ms2 1180.2498@hcd35.00 [106.0000-2000.0000]	2 in 2	C21(Carbamidomethyl/57.0215)	595000000
2694.9.3	120175	32.7200	10006	sp|P01876|IGHA1_HUMAN Immunoglobulin heavy constant alpha 1 OS=Homo sapiens OX=9606 GN=IGHA1 PE=1 SV=2	P01876	N,M	340,345	340	R.LAGKPTHVnVSVVmAEVDGTCY.-	HexNAc(4)Hex(5)Fuc(1)NeuAc(2)	True-positive			SA	a	4712.9611	NGlycan/2350.8304; Oxidation/15.9949	0	37640.3	a_hIgA-SA-GLTrFASP-FZpipHILIC_E2_step	181.42	0.0088	595000000	2	33.04	4	914	332	353	0.13	54.6	8.2	1179.2475	1179.25	0.21	0	4712.96	21	2	1.58e+07	33.04		31.36	37.74	a_hIgA-SA-GLTrFASP-FZpipHILIC_E2_step.raw_20240117_glycoII_spec_cut	//ad/data/bpe/teams/analytics/Byonic/Data/Greta/IgA SA Batch/a_hIgA-SA-GLTrFASP-FZpipHILIC_E2_step.raw_20240117_glycoII_spec_cut/a_hIgA-SA-GLTrFASP-FZpipHILIC_E2_step.raw_20240117_glycoII_spec_cut.byrslt	//ad/lab/bpe/eclipse/Data/Frania/IgA/a_hIgA-SA-GLTrFASP-FZpipHILIC_E2_step.raw	trypsin @ R,K | C-term	23	23	0	0	0	a_higa-sa-gltrfasp-fzpiphilic_e2_step.ScanId;v=1;d1=10006.10006.4	hcd	Reference	6.06	3e+09		FTMS + c NSI d Full ms2 1179.7478@hcd35.00 [106.0000-2000.0000]	2 in 2	C21(Carbamidomethyl/57.0215)	595000000
2694.9.4	122291	32.7200	10006	sp|P01876|IGHA1_HUMAN Immunoglobulin heavy constant alpha 1 OS=Homo sapiens OX=9606 GN=IGHA1 PE=1 SV=2	P01876	N,M	340,345	340	R.LAGKPTHVnVSVVmAEVDGTCY.-	HexNAc(4)Hex(5)Fuc(1)NeuAc(2)	True-positive			SA	a	4712.9611	NGlycan/2350.8304; Oxidation/15.9949	0	37640.3	a_hIgA-SA-GLTrFASP-FZpipHILIC_E2_step	141.42	0.0015	595000000	2	33.04	4	914	332	353	0.0016	141.4	8.2	1179.2475	1179.25	0.21	0	4712.96	21	2	1.58e+07	33.04		31.36	37.74	a_hIgA-SA-GLTrFASP-FZpipHILIC_E2_step.raw_20240117_glyco_semiTail_cut	//ad/data/bpe/teams/analytics/Byonic/Data/Greta/IgA AR+SA Extra-gPSM/a_hIgA-SA-GLTrFASP-FZpipHILIC_E2_step.raw_20240117_glyco_semiTail_cut/a_hIgA-SA-GLTrFASP-FZpipHILIC_E2_step.raw_20240117_glyco_semiTail_cut.byrslt	//ad/lab/bpe/eclipse/Data/Frania/IgA/a_hIgA-SA-GLTrFASP-FZpipHILIC_E2_step.raw	trypsin @ R,K | C-term	23	23	0	0	0	a_higa-sa-gltrfasp-fzpiphilic_e2_step.ScanId;v=1;d1=10006.10006.4	hcd	Reference	6.06	3e+09		FTMS + c NSI d Full ms2 1179.7478@hcd35.00 [106.0000-2000.0000]	2 in 2	C21(Carbamidomethyl/57.0215)	595000000
2694.9.5	120190	32.8500	10054	sp|P01876|IGHA1_HUMAN Immunoglobulin heavy constant alpha 1 OS=Homo sapiens OX=9606 GN=IGHA1 PE=1 SV=2	P01876	N,M	340,345	340	R.LAGKPTHVnVSVVmAEVDGTCY.-	HexNAc(4)Hex(5)Fuc(1)NeuAc(2)	True-positive			SA	a	4712.9630	NGlycan/2350.8304; Oxidation/15.9949	0	37640.3	a_hIgA-SA-GLTrFASP-FZpipHILIC_E2_step	164.93	0.0048	595000000	2	33.04	4	914	332	353	0.076	101.4	6.3	1179.2480	1179.25	0.62	0	4712.96	21	2	1.58e+07	33.04		31.36	37.74	a_hIgA-SA-GLTrFASP-FZpipHILIC_E2_step.raw_20240117_glycoII_spec_cut	//ad/data/bpe/teams/analytics/Byonic/Data/Greta/IgA SA Batch/a_hIgA-SA-GLTrFASP-FZpipHILIC_E2_step.raw_20240117_glycoII_spec_cut/a_hIgA-SA-GLTrFASP-FZpipHILIC_E2_step.raw_20240117_glycoII_spec_cut.byrslt	//ad/lab/bpe/eclipse/Data/Frania/IgA/a_hIgA-SA-GLTrFASP-FZpipHILIC_E2_step.raw	trypsin @ R,K | C-term	23	23	0	0	0	a_higa-sa-gltrfasp-fzpiphilic_e2_step.ScanId;v=1;d1=10054.10054.4	hcd	Reference	6.06	3e+09		FTMS + c NSI d Full ms2 1179.4972@hcd35.00 [106.0000-2000.0000]	2 in 2	C21(Carbamidomethyl/57.0215)	595000000
2694.9.6	122296	32.8500	10054	sp|P01876|IGHA1_HUMAN Immunoglobulin heavy constant alpha 1 OS=Homo sapiens OX=9606 GN=IGHA1 PE=1 SV=2	P01876	N,M	340,345	340	R.LAGKPTHVnVSVVmAEVDGTCY.-	HexNAc(4)Hex(5)Fuc(1)NeuAc(2)	True-positive			SA	a	4712.9630	NGlycan/2350.8304; Oxidation/15.9949	0	37640.3	a_hIgA-SA-GLTrFASP-FZpipHILIC_E2_step	124.93	0.00018	595000000	2	33.04	4	914	332	353	0.00019	124.9	6.3	1179.2480	1179.25	0.62	0	4712.96	21	2	1.58e+07	33.04		31.36	37.74	a_hIgA-SA-GLTrFASP-FZpipHILIC_E2_step.raw_20240117_glyco_semiTail_cut	//ad/data/bpe/teams/analytics/Byonic/Data/Greta/IgA AR+SA Extra-gPSM/a_hIgA-SA-GLTrFASP-FZpipHILIC_E2_step.raw_20240117_glyco_semiTail_cut/a_hIgA-SA-GLTrFASP-FZpipHILIC_E2_step.raw_20240117_glyco_semiTail_cut.byrslt	//ad/lab/bpe/eclipse/Data/Frania/IgA/a_hIgA-SA-GLTrFASP-FZpipHILIC_E2_step.raw	trypsin @ R,K | C-term	23	23	0	0	0	a_higa-sa-gltrfasp-fzpiphilic_e2_step.ScanId;v=1;d1=10054.10054.4	hcd	Reference	6.06	3e+09		FTMS + c NSI d Full ms2 1179.4972@hcd35.00 [106.0000-2000.0000]	2 in 2	C21(Carbamidomethyl/57.0215)	595000000
2694.9.7	120205	33.0000	10113	sp|P01876|IGHA1_HUMAN Immunoglobulin heavy constant alpha 1 OS=Homo sapiens OX=9606 GN=IGHA1 PE=1 SV=2	P01876	N,M	340,345	340	R.LAGKPTHVnVSVVmAEVDGTCY.-	HexNAc(4)Hex(5)Fuc(1)NeuAc(2)	True-positive			SA	a	4712.9668	NGlycan/2350.8304; Oxidation/15.9949	0	37640.3	a_hIgA-SA-GLTrFASP-FZpipHILIC_E2_step	452.85	5.2e-06	595000000	2	33.04	4	914	332	353	8.7e-05	340.0	2.5	1179.2490	1179.25	1.42	0	4712.96	21	2	1.58e+07	33.04		31.36	37.74	a_hIgA-SA-GLTrFASP-FZpipHILIC_E2_step.raw_20240117_glycoII_spec_cut	//ad/data/bpe/teams/analytics/Byonic/Data/Greta/IgA SA Batch/a_hIgA-SA-GLTrFASP-FZpipHILIC_E2_step.raw_20240117_glycoII_spec_cut/a_hIgA-SA-GLTrFASP-FZpipHILIC_E2_step.raw_20240117_glycoII_spec_cut.byrslt	//ad/lab/bpe/eclipse/Data/Frania/IgA/a_hIgA-SA-GLTrFASP-FZpipHILIC_E2_step.raw	trypsin @ R,K | C-term	23	23	0	0	0	a_higa-sa-gltrfasp-fzpiphilic_e2_step.ScanId;v=1;d1=10113.10113.4	hcd	Reference	6.06	3e+09		FTMS + c NSI d Full ms2 1179.7484@hcd35.00 [106.0000-2000.0000]	2 in 2	C21(Carbamidomethyl/57.0215)	595000000
2694.9.8	122310	33.0000	10113	sp|P01876|IGHA1_HUMAN Immunoglobulin heavy constant alpha 1 OS=Homo sapiens OX=9606 GN=IGHA1 PE=1 SV=2	P01876	N,M	340,345	340	R.LAGKPTHVnVSVVmAEVDGTCY.-	HexNAc(4)Hex(5)Fuc(1)NeuAc(2)	True-positive			SA	a	4712.9668	NGlycan/2350.8304; Oxidation/15.9949	0	37640.3	a_hIgA-SA-GLTrFASP-FZpipHILIC_E2_step	412.85	2.4e-07	595000000	2	33.04	4	914	332	353	2.5e-07	412.9	2.5	1179.2490	1179.25	1.42	0	4712.96	21	2	1.58e+07	33.04		31.36	37.74	a_hIgA-SA-GLTrFASP-FZpipHILIC_E2_step.raw_20240117_glyco_semiTail_cut	//ad/data/bpe/teams/analytics/Byonic/Data/Greta/IgA AR+SA Extra-gPSM/a_hIgA-SA-GLTrFASP-FZpipHILIC_E2_step.raw_20240117_glyco_semiTail_cut/a_hIgA-SA-GLTrFASP-FZpipHILIC_E2_step.raw_20240117_glyco_semiTail_cut.byrslt	//ad/lab/bpe/eclipse/Data/Frania/IgA/a_hIgA-SA-GLTrFASP-FZpipHILIC_E2_step.raw	trypsin @ R,K | C-term	23	23	0	0	0	a_higa-sa-gltrfasp-fzpiphilic_e2_step.ScanId;v=1;d1=10113.10113.4	hcd	Reference	6.06	3e+09		FTMS + c NSI d Full ms2 1179.7484@hcd35.00 [106.0000-2000.0000]	2 in 2	C21(Carbamidomethyl/57.0215)	595000000
2694.9.9	120355	34.6300	10734	sp|P01876|IGHA1_HUMAN Immunoglobulin heavy constant alpha 1 OS=Homo sapiens OX=9606 GN=IGHA1 PE=1 SV=2	P01876	N,M	340,345	340	R.LAGKPTHVnVSVVmAEVDGTCY.-	HexNAc(4)Hex(5)Fuc(1)NeuAc(2)	True-positive			SA	a	4712.9684	NGlycan/2350.8304; Oxidation/15.9949	0	37640.3	a_hIgA-SA-GLTrFASP-FZpipHILIC_E2_step	211.29	0.0027	595000000	2	33.04	4	914	332	353	0.044	143.7	0.8	1179.2494	1179.25	1.78	0	4712.96	21	2	1.58e+07	33.04		31.36	37.74	a_hIgA-SA-GLTrFASP-FZpipHILIC_E2_step.raw_20240117_glycoII_spec_cut	//ad/data/bpe/teams/analytics/Byonic/Data/Greta/IgA SA Batch/a_hIgA-SA-GLTrFASP-FZpipHILIC_E2_step.raw_20240117_glycoII_spec_cut/a_hIgA-SA-GLTrFASP-FZpipHILIC_E2_step.raw_20240117_glycoII_spec_cut.byrslt	//ad/lab/bpe/eclipse/Data/Frania/IgA/a_hIgA-SA-GLTrFASP-FZpipHILIC_E2_step.raw	trypsin @ R,K | C-term	23	23	0	0	0	a_higa-sa-gltrfasp-fzpiphilic_e2_step.ScanId;v=1;d1=10734.10734.4	hcd	Reference	6.06	3e+09	0.16	FTMS + c NSI d Full ms2 1179.7479@hcd35.00 [106.0000-2000.0000]	2 in 2	C21(Carbamidomethyl/57.0215)	595000000
2694.9.10	122457	34.6300	10734	sp|P01876|IGHA1_HUMAN Immunoglobulin heavy constant alpha 1 OS=Homo sapiens OX=9606 GN=IGHA1 PE=1 SV=2	P01876	N,M	340,345	340	R.LAGKPTHVnVSVVmAEVDGTCY.-	HexNAc(4)Hex(5)Fuc(1)NeuAc(2)	True-positive			SA	a	4712.9684	NGlycan/2350.8304; Oxidation/15.9949	0	37640.3	a_hIgA-SA-GLTrFASP-FZpipHILIC_E2_step	171.29	0.00011	595000000	2	33.04	4	914	332	353	0.00011	171.3	0.8	1179.2494	1179.25	1.78	0	4712.96	21	2	1.58e+07	33.04		31.36	37.74	a_hIgA-SA-GLTrFASP-FZpipHILIC_E2_step.raw_20240117_glyco_semiTail_cut	//ad/data/bpe/teams/analytics/Byonic/Data/Greta/IgA AR+SA Extra-gPSM/a_hIgA-SA-GLTrFASP-FZpipHILIC_E2_step.raw_20240117_glyco_semiTail_cut/a_hIgA-SA-GLTrFASP-FZpipHILIC_E2_step.raw_20240117_glyco_semiTail_cut.byrslt	//ad/lab/bpe/eclipse/Data/Frania/IgA/a_hIgA-SA-GLTrFASP-FZpipHILIC_E2_step.raw	trypsin @ R,K | C-term	23	23	0	0	0	a_higa-sa-gltrfasp-fzpiphilic_e2_step.ScanId;v=1;d1=10734.10734.4	hcd	Reference	6.06	3e+09		FTMS + c NSI d Full ms2 1179.7479@hcd35.00 [106.0000-2000.0000]	2 in 2	C21(Carbamidomethyl/57.0215)	595000000
2694.9.11	120360	34.6600	10747	sp|P01876|IGHA1_HUMAN Immunoglobulin heavy constant alpha 1 OS=Homo sapiens OX=9606 GN=IGHA1 PE=1 SV=2	P01876	N,M	340,345	340	R.LAGKPTHVnVSVVmAEVDGTCY.-	HexNAc(4)Hex(5)Fuc(1)NeuAc(2)	True-positive			SA	a	4712.9635	NGlycan/2350.8304; Oxidation/15.9949	0	37640.3	a_hIgA-SA-GLTrFASP-FZpipHILIC_E2_step	193.58	0.0034	595000000	2	33.04	4	914	332	353	0.056	125.9	35.8	1179.2481	1179.25	0.72	-1	4712.96	21	2	1.58e+07	33.04		31.36	37.74	a_hIgA-SA-GLTrFASP-FZpipHILIC_E2_step.raw_20240117_glycoII_spec_cut	//ad/data/bpe/teams/analytics/Byonic/Data/Greta/IgA SA Batch/a_hIgA-SA-GLTrFASP-FZpipHILIC_E2_step.raw_20240117_glycoII_spec_cut/a_hIgA-SA-GLTrFASP-FZpipHILIC_E2_step.raw_20240117_glycoII_spec_cut.byrslt	//ad/lab/bpe/eclipse/Data/Frania/IgA/a_hIgA-SA-GLTrFASP-FZpipHILIC_E2_step.raw	trypsin @ R,K | C-term	23	23	0	0	0	a_higa-sa-gltrfasp-fzpiphilic_e2_step.ScanId;v=1;d1=10747.10747.4	hcd	Reference	6.06	3e+09		FTMS + c NSI d Full ms2 1179.7495@hcd35.00 [106.0000-2000.0000]	2 in 2	C21(Carbamidomethyl/57.0215)	595000000
2694.9.12	122459	34.6600	10747	sp|P01876|IGHA1_HUMAN Immunoglobulin heavy constant alpha 1 OS=Homo sapiens OX=9606 GN=IGHA1 PE=1 SV=2	P01876	N,M	340,345	340	R.LAGKPTHVnVSVVmAEVDGTCY.-	HexNAc(4)Hex(5)Fuc(1)NeuAc(2)	True-positive			SA	a	4712.9635	NGlycan/2350.8304; Oxidation/15.9949	0	37640.3	a_hIgA-SA-GLTrFASP-FZpipHILIC_E2_step	153.58	0.0011	595000000	2	33.04	4	914	332	353	0.0011	153.6	35.8	1179.2481	1179.25	0.72	-1	4712.96	21	2	1.58e+07	33.04		31.36	37.74	a_hIgA-SA-GLTrFASP-FZpipHILIC_E2_step.raw_20240117_glyco_semiTail_cut	//ad/data/bpe/teams/analytics/Byonic/Data/Greta/IgA AR+SA Extra-gPSM/a_hIgA-SA-GLTrFASP-FZpipHILIC_E2_step.raw_20240117_glyco_semiTail_cut/a_hIgA-SA-GLTrFASP-FZpipHILIC_E2_step.raw_20240117_glyco_semiTail_cut.byrslt	//ad/lab/bpe/eclipse/Data/Frania/IgA/a_hIgA-SA-GLTrFASP-FZpipHILIC_E2_step.raw	trypsin @ R,K | C-term	23	23	0	0	0	a_higa-sa-gltrfasp-fzpiphilic_e2_step.ScanId;v=1;d1=10747.10747.4	hcd	Reference	6.06	3e+09		FTMS + c NSI d Full ms2 1179.7495@hcd35.00 [106.0000-2000.0000]	2 in 2	C21(Carbamidomethyl/57.0215)	595000000
2694.9.13	120373	34.8100	10806	sp|P01876|IGHA1_HUMAN Immunoglobulin heavy constant alpha 1 OS=Homo sapiens OX=9606 GN=IGHA1 PE=1 SV=2	P01876	N,M	340,345	340	R.LAGKPTHVnVSVVmAEVDGTCY.-	HexNAc(4)Hex(5)Fuc(1)NeuAc(2)	True-positive			SA	a	4712.9648	NGlycan/2350.8304; Oxidation/15.9949	0	37640.3	a_hIgA-SA-GLTrFASP-FZpipHILIC_E2_step	135.73	0.012	595000000	2	33.04	4	914	332	353	0.17	58.2	4.4	1179.2485	1179.25	1.01	0	4712.96	21	2	1.58e+07	33.04		31.36	37.74	a_hIgA-SA-GLTrFASP-FZpipHILIC_E2_step.raw_20240117_glycoII_spec_cut	//ad/data/bpe/teams/analytics/Byonic/Data/Greta/IgA SA Batch/a_hIgA-SA-GLTrFASP-FZpipHILIC_E2_step.raw_20240117_glycoII_spec_cut/a_hIgA-SA-GLTrFASP-FZpipHILIC_E2_step.raw_20240117_glycoII_spec_cut.byrslt	//ad/lab/bpe/eclipse/Data/Frania/IgA/a_hIgA-SA-GLTrFASP-FZpipHILIC_E2_step.raw	trypsin @ R,K | C-term	23	23	0	0	0	a_higa-sa-gltrfasp-fzpiphilic_e2_step.ScanId;v=1;d1=10806.10806.4	hcd	Reference	6.06	3e+09		FTMS + c NSI d Full ms2 1179.9994@hcd35.00 [106.0000-2000.0000]	2 in 2	C21(Carbamidomethyl/57.0215)	595000000
2694.9.14	120402	35.0900	10912	sp|P01876|IGHA1_HUMAN Immunoglobulin heavy constant alpha 1 OS=Homo sapiens OX=9606 GN=IGHA1 PE=1 SV=2	P01876	N,M	340,345	340	R.LAGKPTHVnVSVVmAEVDGTCY.-	HexNAc(4)Hex(5)Fuc(1)NeuAc(2)	True-positive			SA	a	4712.9671	NGlycan/2350.8304; Oxidation/15.9949	0	37640.3	a_hIgA-SA-GLTrFASP-FZpipHILIC_E2_step	145.87	0.0081	595000000	2	33.04	4	914	332	353	0.12	77.0	2.2	1179.2490	1179.25	1.49	0	4712.96	21	2	1.58e+07	33.04		31.36	37.74	a_hIgA-SA-GLTrFASP-FZpipHILIC_E2_step.raw_20240117_glycoII_spec_cut	//ad/data/bpe/teams/analytics/Byonic/Data/Greta/IgA SA Batch/a_hIgA-SA-GLTrFASP-FZpipHILIC_E2_step.raw_20240117_glycoII_spec_cut/a_hIgA-SA-GLTrFASP-FZpipHILIC_E2_step.raw_20240117_glycoII_spec_cut.byrslt	//ad/lab/bpe/eclipse/Data/Frania/IgA/a_hIgA-SA-GLTrFASP-FZpipHILIC_E2_step.raw	trypsin @ R,K | C-term	23	23	0	0	0	a_higa-sa-gltrfasp-fzpiphilic_e2_step.ScanId;v=1;d1=10912.10912.4	hcd	Reference	6.06	3e+09		FTMS + c NSI d Full ms2 1179.7484@hcd35.00 [106.0000-2000.0000]	2 in 2	C21(Carbamidomethyl/57.0215)	595000000
2694.9.15	122496	35.0900	10912	sp|P01876|IGHA1_HUMAN Immunoglobulin heavy constant alpha 1 OS=Homo sapiens OX=9606 GN=IGHA1 PE=1 SV=2	P01876	N,M	340,345	340	R.LAGKPTHVnVSVVmAEVDGTCY.-	HexNAc(4)Hex(5)Fuc(1)NeuAc(2)	True-positive			SA	a	4712.9671	NGlycan/2350.8304; Oxidation/15.9949	0	37640.3	a_hIgA-SA-GLTrFASP-FZpipHILIC_E2_step	105.87	0.00034	595000000	2	33.04	4	914	332	353	0.00036	105.9	2.2	1179.2490	1179.25	1.49	0	4712.96	21	2	1.58e+07	33.04		31.36	37.74	a_hIgA-SA-GLTrFASP-FZpipHILIC_E2_step.raw_20240117_glyco_semiTail_cut	//ad/data/bpe/teams/analytics/Byonic/Data/Greta/IgA AR+SA Extra-gPSM/a_hIgA-SA-GLTrFASP-FZpipHILIC_E2_step.raw_20240117_glyco_semiTail_cut/a_hIgA-SA-GLTrFASP-FZpipHILIC_E2_step.raw_20240117_glyco_semiTail_cut.byrslt	//ad/lab/bpe/eclipse/Data/Frania/IgA/a_hIgA-SA-GLTrFASP-FZpipHILIC_E2_step.raw	trypsin @ R,K | C-term	23	23	0	0	0	a_higa-sa-gltrfasp-fzpiphilic_e2_step.ScanId;v=1;d1=10912.10912.4	hcd	Reference	6.06	3e+09		FTMS + c NSI d Full ms2 1179.7484@hcd35.00 [106.0000-2000.0000]	2 in 2	C21(Carbamidomethyl/57.0215)	595000000
2694.9.16	120543	36.2900	11369	sp|P01876|IGHA1_HUMAN Immunoglobulin heavy constant alpha 1 OS=Homo sapiens OX=9606 GN=IGHA1 PE=1 SV=2	P01876	N,M	340,345	340	R.LAGKPTHVnVSVVmAEVDGTCY.-	HexNAc(4)Hex(5)Fuc(1)NeuAc(2)	True-positive			SA	a	4712.9695	NGlycan/2350.8304; Oxidation/15.9949	0	37640.3	a_hIgA-SA-GLTrFASP-FZpipHILIC_E2_step	139.14	0.036	595000000	2	33.04	4	914	332	353	0.39	20.5	3.5	1179.2497	1179.25	2.01	-1	4712.96	21	2	1.58e+07	33.04		31.36	37.74	a_hIgA-SA-GLTrFASP-FZpipHILIC_E2_step.raw_20240117_glycoII_spec_cut	//ad/data/bpe/teams/analytics/Byonic/Data/Greta/IgA SA Batch/a_hIgA-SA-GLTrFASP-FZpipHILIC_E2_step.raw_20240117_glycoII_spec_cut/a_hIgA-SA-GLTrFASP-FZpipHILIC_E2_step.raw_20240117_glycoII_spec_cut.byrslt	//ad/lab/bpe/eclipse/Data/Frania/IgA/a_hIgA-SA-GLTrFASP-FZpipHILIC_E2_step.raw	trypsin @ R,K | C-term	23	23	0	0	0	a_higa-sa-gltrfasp-fzpiphilic_e2_step.ScanId;v=1;d1=11369.11369.4	hcd	Reference	6.06	3e+09		FTMS + c NSI d Full ms2 1179.4987@hcd35.00 [106.0000-2000.0000]	2 in 2	C21(Carbamidomethyl/57.0215)	595000000
2694.9.17	120566	36.4900	11447	sp|P01876|IGHA1_HUMAN Immunoglobulin heavy constant alpha 1 OS=Homo sapiens OX=9606 GN=IGHA1 PE=1 SV=2	P01876	N,M	340,345	340	R.LAGKPTHVnVSVVmAEVDGTCY.-	HexNAc(4)Hex(5)Fuc(1)NeuAc(2)	True-positive			SA	a	4712.9644	NGlycan/2350.8304; Oxidation/15.9949	0	37640.3	a_hIgA-SA-GLTrFASP-FZpipHILIC_E2_step	273.69	0.00021	595000000	2	33.04	4	914	332	353	0.0035	181.3	2.5	1179.2484	1179.25	0.92	0	4712.96	21	2	1.58e+07	33.04		31.36	37.74	a_hIgA-SA-GLTrFASP-FZpipHILIC_E2_step.raw_20240117_glycoII_spec_cut	//ad/data/bpe/teams/analytics/Byonic/Data/Greta/IgA SA Batch/a_hIgA-SA-GLTrFASP-FZpipHILIC_E2_step.raw_20240117_glycoII_spec_cut/a_hIgA-SA-GLTrFASP-FZpipHILIC_E2_step.raw_20240117_glycoII_spec_cut.byrslt	//ad/lab/bpe/eclipse/Data/Frania/IgA/a_hIgA-SA-GLTrFASP-FZpipHILIC_E2_step.raw	trypsin @ R,K | C-term	23	23	0	0	0	a_higa-sa-gltrfasp-fzpiphilic_e2_step.ScanId;v=1;d1=11447.11447.4	hcd	Reference	6.06	3e+09		FTMS + c NSI d Full ms2 1179.4993@hcd35.00 [106.0000-2000.0000]	2 in 2	C21(Carbamidomethyl/57.0215)	595000000
2694.9.18	122689	36.4900	11447	sp|P01876|IGHA1_HUMAN Immunoglobulin heavy constant alpha 1 OS=Homo sapiens OX=9606 GN=IGHA1 PE=1 SV=2	P01876	N,M	340,345	340	R.LAGKPTHVnVSVVmAEVDGTCY.-	HexNAc(4)Hex(5)Fuc(1)NeuAc(2)	True-positive			SA	a	4712.9644	NGlycan/2350.8304; Oxidation/15.9949	0	37640.3	a_hIgA-SA-GLTrFASP-FZpipHILIC_E2_step	233.69	8.5e-05	595000000	2	33.04	4	914	332	353	8.9e-05	233.7	2.5	1179.2484	1179.25	0.92	0	4712.96	21	2	1.58e+07	33.04		31.36	37.74	a_hIgA-SA-GLTrFASP-FZpipHILIC_E2_step.raw_20240117_glyco_semiTail_cut	//ad/data/bpe/teams/analytics/Byonic/Data/Greta/IgA AR+SA Extra-gPSM/a_hIgA-SA-GLTrFASP-FZpipHILIC_E2_step.raw_20240117_glyco_semiTail_cut/a_hIgA-SA-GLTrFASP-FZpipHILIC_E2_step.raw_20240117_glyco_semiTail_cut.byrslt	//ad/lab/bpe/eclipse/Data/Frania/IgA/a_hIgA-SA-GLTrFASP-FZpipHILIC_E2_step.raw	trypsin @ R,K | C-term	23	23	0	0	0	a_higa-sa-gltrfasp-fzpiphilic_e2_step.ScanId;v=1;d1=11447.11447.4	hcd	Reference	6.06	3e+09		FTMS + c NSI d Full ms2 1179.4993@hcd35.00 [106.0000-2000.0000]	2 in 2	C21(Carbamidomethyl/57.0215)	595000000
2694.9.19	120590	36.7900	11556	sp|P01876|IGHA1_HUMAN Immunoglobulin heavy constant alpha 1 OS=Homo sapiens OX=9606 GN=IGHA1 PE=1 SV=2	P01876	N,M	340,345	340	R.LAGKPTHVnVSVVmAEVDGTCY.-	HexNAc(4)Hex(5)Fuc(1)NeuAc(2)	True-positive			SA	a	4712.9649	NGlycan/2350.8304; Oxidation/15.9949	0	37640.3	a_hIgA-SA-GLTrFASP-FZpipHILIC_E2_step	163.49	0.012	595000000	2	33.04	4	914	332	353	0.17	65.1	4.4	1179.2485	1179.25	1.02	0	4712.96	21	2	1.58e+07	33.04		31.36	37.74	a_hIgA-SA-GLTrFASP-FZpipHILIC_E2_step.raw_20240117_glycoII_spec_cut	//ad/data/bpe/teams/analytics/Byonic/Data/Greta/IgA SA Batch/a_hIgA-SA-GLTrFASP-FZpipHILIC_E2_step.raw_20240117_glycoII_spec_cut/a_hIgA-SA-GLTrFASP-FZpipHILIC_E2_step.raw_20240117_glycoII_spec_cut.byrslt	//ad/lab/bpe/eclipse/Data/Frania/IgA/a_hIgA-SA-GLTrFASP-FZpipHILIC_E2_step.raw	trypsin @ R,K | C-term	23	23	0	0	0	a_higa-sa-gltrfasp-fzpiphilic_e2_step.ScanId;v=1;d1=11556.11556.4	hcd	Reference	6.06	3e+09		FTMS + c NSI d Full ms2 1179.4973@hcd35.00 [106.0000-2000.0000]	2 in 2	C21(Carbamidomethyl/57.0215)	595000000
2694.9.20	122734	36.7900	11556	sp|P01876|IGHA1_HUMAN Immunoglobulin heavy constant alpha 1 OS=Homo sapiens OX=9606 GN=IGHA1 PE=1 SV=2	P01876	N,M	340,345	340	R.LAGKPTHVnVSVVmAEVDGTCY.-	HexNAc(4)Hex(5)Fuc(1)NeuAc(2)	True-positive			SA	a	4712.9649	NGlycan/2350.8304; Oxidation/15.9949	0	37640.3	a_hIgA-SA-GLTrFASP-FZpipHILIC_E2_step	123.49	0.00067	595000000	2	33.04	4	914	332	353	0.0007	123.5	4.4	1179.2485	1179.25	1.02	0	4712.96	21	2	1.58e+07	33.04		31.36	37.74	a_hIgA-SA-GLTrFASP-FZpipHILIC_E2_step.raw_20240117_glyco_semiTail_cut	//ad/data/bpe/teams/analytics/Byonic/Data/Greta/IgA AR+SA Extra-gPSM/a_hIgA-SA-GLTrFASP-FZpipHILIC_E2_step.raw_20240117_glyco_semiTail_cut/a_hIgA-SA-GLTrFASP-FZpipHILIC_E2_step.raw_20240117_glyco_semiTail_cut.byrslt	//ad/lab/bpe/eclipse/Data/Frania/IgA/a_hIgA-SA-GLTrFASP-FZpipHILIC_E2_step.raw	trypsin @ R,K | C-term	23	23	0	0	0	a_higa-sa-gltrfasp-fzpiphilic_e2_step.ScanId;v=1;d1=11556.11556.4	hcd	Reference	6.06	3e+09		FTMS + c NSI d Full ms2 1179.4973@hcd35.00 [106.0000-2000.0000]	2 in 2	C21(Carbamidomethyl/57.0215)	595000000
2695	114178	33.8700	11387	sp|Q9Y274|SIA10_HUMAN Type 2 lactosamine alpha-2,3-sialyltransferase OS=Homo sapiens OX=9606 GN=ST3GAL6 PE=1 SV=1	Q9Y274	K,N	287,295	295	K.YNFSDLkSPLHYYGnATMSLMNK.N	HexNAc(3)Hex(3)Fuc(3)NeuAc(1)	Uncertain			SA	a	4533.9071	Oxidation/15.9949; NGlycan/1824.6657	1	38207.3	a_hIgA-SA-GLTrFASP-FZpipHILIC_E1_step		1	24400000	2	33.96	4	715	281	303	1	15.5	15.5	1134.4841	1134.49	-3.37	-1	4533.92	20	217	1.76e+07	33.96		33.94	33.99	a_hIgA-SA-GLTrFASP-FZpipHILIC_E1_step.raw_20240117_glycoII_spec_cut	//ad/data/bpe/teams/analytics/Byonic/Data/Greta/IgA SA Batch/a_hIgA-SA-GLTrFASP-FZpipHILIC_E1_step.raw_20240117_glycoII_spec_cut/a_hIgA-SA-GLTrFASP-FZpipHILIC_E1_step.raw_20240117_glycoII_spec_cut.byrslt	//ad/lab/bpe/eclipse/Data/Frania/IgA/a_hIgA-SA-GLTrFASP-FZpipHILIC_E1_step.raw	trypsin @ R,K | C-term	31	32	0	0	1	a_higa-sa-gltrfasp-fzpiphilic_e1_step.ScanId;v=1;d1=11387.11387.3	hcd	Reference	9.25	1e+08	0.02	FTMS + c NSI d Full ms2 1134.2640@hcd35.00 [106.0000-2000.0000]	1 in 1		24400000
2696	11407; 27304; 47579; 59721	33.8700; 33.8600; 33.8900	10304; 11180; 11279; 10687	sp|P01042|KNG1_HUMAN Kininogen-1 OS=Homo sapiens OX=9606 GN=KNG1 PE=1 SV=2	P01042	N	294	294	K.LNAENnATFYFK.I	HexNAc(4)Hex(5)NeuAc(2)	True-positive			AR	a	3635.4618; 3635.4601; 3635.4604; 3635.4617	NGlycan/2204.7724	2	71938.8	a_hIgA-AR-GLTrFASP-FZpipHILIC_E2_step; b_hIgA-AR-GLTrFASP-FZpipHILIC_E2_step; c_hIgA-AR-GLTrFASP-FZpipHILIC_E2_step; d_hIgA-AR-GLTrFASP-FZpipHILIC_E2_step	641.23	2.80e-10 - 1.72e-09		2	33.93 - 33.94	3	6	289	300	2.91e-09 - 2.10e-08	403.2 - 428.4	403.2 - 428.4	1212.8279; 1212.8273; 1212.8274; 1212.8279	1212.83	1.75; 1.28; 1.35; 1.73	0	3635.46	3; 6; 9; 12	10	1.207e+06 - 3.915e+06	33.93 - 33.94		33.21 - 33.74	34.35 - 34.98	a_hIgA-AR-GLTrFASP-FZpipHILIC_8mAbs_E2_step.raw_20240117_glycoII_spec_cut; b_hIgA-AR-GLTrFASP-FZpipHILIC_11mAbs_E2_step.raw_20240117_glycoII_spec_cut; c_hIgA-AR-GLTrFASP-FZpipHILIC_16mAbs_E2_step.raw_20240117_glycoII_spec_cut; d_hIgA-AR-GLTrFASP-FZpipHILIC_16mAbs_E2_step.raw_20240117_glycoII_spec_cut	//ad/data/bpe/teams/analytics/Byonic/Data/Greta/IgA AthensResearch Batch/a_hIgA-AR-GLTrFASP-FZpipHILIC_8mAbs_E2_step.raw_20240117_glycoII_spec_cut/a_hIgA-AR-GLTrFASP-FZpipHILIC_8mAbs_E2_step.raw_20240117_glycoII_spec_cut.byrslt; //ad/data/bpe/teams/analytics/Byonic/Data/Greta/IgA AthensResearch Batch/b_hIgA-AR-GLTrFASP-FZpipHILIC_11mAbs_E2_step.raw_20240117_glycoII_spec_cut/b_hIgA-AR-GLTrFASP-FZpipHILIC_11mAbs_E2_step.raw_20240117_glycoII_spec_cut.byrslt; //ad/data/bpe/teams/analytics/Byonic/Data/Greta/IgA AthensResearch Batch/c_hIgA-AR-GLTrFASP-FZpipHILIC_16mAbs_E2_step.raw_20240117_glycoII_spec_cut/c_hIgA-AR-GLTrFASP-FZpipHILIC_16mAbs_E2_step.raw_20240117_glycoII_spec_cut.byrslt; //ad/data/bpe/teams/analytics/Byonic/Data/Greta/IgA AthensResearch Batch/d_hIgA-AR-GLTrFASP-FZpipHILIC_16mAbs_E2_step.raw_20240117_glycoII_spec_cut/d_hIgA-AR-GLTrFASP-FZpipHILIC_16mAbs_E2_step.raw_20240117_glycoII_spec_cut.byrslt	//ad/lab/bpe/eclipse/Data/Frania/IgA/a_hIgA-AR-GLTrFASP-FZpipHILIC_8mAbs_E2_step.raw; //ad/lab/bpe/eclipse/Data/Frania/IgA/b_hIgA-AR-GLTrFASP-FZpipHILIC_11mAbs_E2_step.raw; //ad/lab/bpe/eclipse/Data/Frania/IgA/c_hIgA-AR-GLTrFASP-FZpipHILIC_16mAbs_E2_step.raw; //ad/lab/bpe/eclipse/Data/Frania/IgA/d_hIgA-AR-GLTrFASP-FZpipHILIC_16mAbs_E2_step.raw	trypsin @ R,K | C-term	29	29	0	0	0	--	hcd	Reference	6.34	6e+07 - 2e+08	0.16	--	1 in 1		134000000
2696.1	47579	33.8600	11279	sp|P01042|KNG1_HUMAN Kininogen-1 OS=Homo sapiens OX=9606 GN=KNG1 PE=1 SV=2	P01042	N	294	294	K.LNAENnATFYFK.I	HexNAc(4)Hex(5)NeuAc(2)	True-positive			AR	c	3635.4604	NGlycan/2204.7724	1	71938.8	c_hIgA-AR-GLTrFASP-FZpipHILIC_E2_step	611.6	1.7e-09	14000000	2	33.93	3	6	289	300	2.1e-08	404.8	404.8	1212.8274	1212.83	1.35	0	3635.46	9	10	1.21e+06	33.93		33.74	34.89	c_hIgA-AR-GLTrFASP-FZpipHILIC_16mAbs_E2_step.raw_20240117_glycoII_spec_cut	//ad/data/bpe/teams/analytics/Byonic/Data/Greta/IgA AthensResearch Batch/c_hIgA-AR-GLTrFASP-FZpipHILIC_16mAbs_E2_step.raw_20240117_glycoII_spec_cut/c_hIgA-AR-GLTrFASP-FZpipHILIC_16mAbs_E2_step.raw_20240117_glycoII_spec_cut.byrslt	//ad/lab/bpe/eclipse/Data/Frania/IgA/c_hIgA-AR-GLTrFASP-FZpipHILIC_16mAbs_E2_step.raw	trypsin @ R,K | C-term	29	29	0	0	0	c_higa-ar-gltrfasp-fzpiphilic_16mabs_e2_step.ScanId;v=1;d1=11279.11279.3	hcd	Reference	6.34	6e+07	0.15	FTMS + c NSI d Full ms2 1213.4961@hcd35.00 [106.0000-2000.0000]	1 in 1		14000000
2696.2	11407	33.8700	10304	sp|P01042|KNG1_HUMAN Kininogen-1 OS=Homo sapiens OX=9606 GN=KNG1 PE=1 SV=2	P01042	N	294	294	K.LNAENnATFYFK.I	HexNAc(4)Hex(5)NeuAc(2)	True-positive			AR	a	3635.4618	NGlycan/2204.7724	1	71938.8	a_hIgA-AR-GLTrFASP-FZpipHILIC_E2_step	600.88	6.4e-10	44000000	2	33.93	3	6	289	300	6.6e-09	428.4	428.4	1212.8279	1212.83	1.75	0	3635.46	3	10	3.91e+06	33.93		33.21	34.56	a_hIgA-AR-GLTrFASP-FZpipHILIC_8mAbs_E2_step.raw_20240117_glycoII_spec_cut	//ad/data/bpe/teams/analytics/Byonic/Data/Greta/IgA AthensResearch Batch/a_hIgA-AR-GLTrFASP-FZpipHILIC_8mAbs_E2_step.raw_20240117_glycoII_spec_cut/a_hIgA-AR-GLTrFASP-FZpipHILIC_8mAbs_E2_step.raw_20240117_glycoII_spec_cut.byrslt	//ad/lab/bpe/eclipse/Data/Frania/IgA/a_hIgA-AR-GLTrFASP-FZpipHILIC_8mAbs_E2_step.raw	trypsin @ R,K | C-term	29	29	0	0	0	a_higa-ar-gltrfasp-fzpiphilic_8mabs_e2_step.ScanId;v=1;d1=10304.10304.3	hcd	Reference	6.34	2e+08	0.16	FTMS + c NSI d Full ms2 1213.4955@hcd35.00 [106.0000-2000.0000]	1 in 1		44000000
2696.3	27304	33.8700	11180	sp|P01042|KNG1_HUMAN Kininogen-1 OS=Homo sapiens OX=9606 GN=KNG1 PE=1 SV=2	P01042	N	294	294	K.LNAENnATFYFK.I	HexNAc(4)Hex(5)NeuAc(2)	True-positive			AR	b	3635.4601	NGlycan/2204.7724	1	71938.8	b_hIgA-AR-GLTrFASP-FZpipHILIC_E2_step	630.16	2.8e-10	38000000	2	33.93	3	6	289	300	2.9e-09	408.1	408.1	1212.8273	1212.83	1.28	0	3635.46	6	10	3.67e+06	33.93		33.28	34.98	b_hIgA-AR-GLTrFASP-FZpipHILIC_11mAbs_E2_step.raw_20240117_glycoII_spec_cut	//ad/data/bpe/teams/analytics/Byonic/Data/Greta/IgA AthensResearch Batch/b_hIgA-AR-GLTrFASP-FZpipHILIC_11mAbs_E2_step.raw_20240117_glycoII_spec_cut/b_hIgA-AR-GLTrFASP-FZpipHILIC_11mAbs_E2_step.raw_20240117_glycoII_spec_cut.byrslt	//ad/lab/bpe/eclipse/Data/Frania/IgA/b_hIgA-AR-GLTrFASP-FZpipHILIC_11mAbs_E2_step.raw	trypsin @ R,K | C-term	29	29	0	0	0	b_higa-ar-gltrfasp-fzpiphilic_11mabs_e2_step.ScanId;v=1;d1=11180.11180.3	hcd	Reference	6.34	2e+08	0.14	FTMS + c NSI d Full ms2 1213.4950@hcd35.00 [106.0000-2000.0000]	1 in 1		38000000
2696.4	59721	33.8900	10687	sp|P01042|KNG1_HUMAN Kininogen-1 OS=Homo sapiens OX=9606 GN=KNG1 PE=1 SV=2	P01042	N	294	294	K.LNAENnATFYFK.I	HexNAc(4)Hex(5)NeuAc(2)	True-positive			AR	d	3635.4617	NGlycan/2204.7724	1	71938.8	d_hIgA-AR-GLTrFASP-FZpipHILIC_E2_step	641.23	4.3e-10	38100000	2	33.94	3	6	289	300	5e-09	403.2	403.2	1212.8279	1212.83	1.73	0	3635.46	12	10	3.65e+06	33.94		33.72	34.35	d_hIgA-AR-GLTrFASP-FZpipHILIC_16mAbs_E2_step.raw_20240117_glycoII_spec_cut	//ad/data/bpe/teams/analytics/Byonic/Data/Greta/IgA AthensResearch Batch/d_hIgA-AR-GLTrFASP-FZpipHILIC_16mAbs_E2_step.raw_20240117_glycoII_spec_cut/d_hIgA-AR-GLTrFASP-FZpipHILIC_16mAbs_E2_step.raw_20240117_glycoII_spec_cut.byrslt	//ad/lab/bpe/eclipse/Data/Frania/IgA/d_hIgA-AR-GLTrFASP-FZpipHILIC_16mAbs_E2_step.raw	trypsin @ R,K | C-term	29	29	0	0	0	d_higa-ar-gltrfasp-fzpiphilic_16mabs_e2_step.ScanId;v=1;d1=10687.10687.3	hcd	Reference	6.34	2e+08	0.14	FTMS + c NSI d Full ms2 1213.4957@hcd35.00 [106.0000-2000.0000]	1 in 1		38100000
2697	13516; 29230; 45332; 61849; 83891; 103756; 122312; 142339	33.8700; 33.8600; 33.8900; 32.8100; 32.7900; 33.0300	10304; 11180; 11279; 10687; 10664; 10791; 10126; 10568	sp|P01591|IGJ_HUMAN Immunoglobulin J chain OS=Homo sapiens OX=9606 GN=JCHAIN PE=1 SV=4	P01591	N	71	71	R.EnISDPTSPLR.T	HexNAc(5)Hex(5)NeuAc(2)	True-positive			AR	a	3635.4618; 3635.4601; 3635.4604; 3635.4617; 3635.4751; 3635.4700; 3635.4728; 3635.4711	NGlycan/2407.8518	2	18090.4	a_hIgA-AR-GLTrFASP-FZpipHILIC_E2_step; b_hIgA-AR-GLTrFASP-FZpipHILIC_E2_step; c_hIgA-AR-GLTrFASP-FZpipHILIC_E2_step; d_hIgA-AR-GLTrFASP-FZpipHILIC_E2_step; c_hIgA-SA-GLTrFASP-FZpipHILIC_E2_step; d_hIgA-SA-GLTrFASP-FZpipHILIC_E2_step; a_hIgA-SA-GLTrFASP-FZpipHILIC_E2_step; b_hIgA-SA-GLTrFASP-FZpipHILIC_E2_step		1.41e-09 - 3.92e-01		2	32.83 - 33.94	3	2	70	80	1.47e-09 - 4.02e-01	56.6 - 568.4	56.6 - 568.4	1212.8279; 1212.8273; 1212.8274; 1212.8279; 1212.8323; 1212.8306; 1212.8315; 1212.8310	1212.83	0.13; -0.33; -0.26; 0.11; 3.79; 2.37; 3.14; 2.69	0	3635.46	3; 6; 9; 12; 15; 18; 21; 24	20	1.207e+06 - 4.836e+06	32.83 - 33.94		31.84 - 33.74	33.18 - 35.15	a_hIgA-AR-GLTrFASP-FZpipHILIC_8mAbs_E2_step.raw_20240117_glyco_semiTail_cut; b_hIgA-AR-GLTrFASP-FZpipHILIC_11mAbs_E2_step.raw_20240117_glyco_semiTail_cut; c_hIgA-AR-GLTrFASP-FZpipHILIC_16mAbs_E2_step.raw_20240117_glyco_semiTail_cut; d_hIgA-AR-GLTrFASP-FZpipHILIC_16mAbs_E2_step.raw_20240117_glyco_semiTail_cut; c_hIgA-SA-GLTrFASP-FZpipHILIC_E2_step.raw_20240117_glyco_semiTail_cut; d_hIgA-SA-GLTrFASP-FZpipHILIC_E2_step.raw_20240117_glyco_semiTail_cut; a_hIgA-SA-GLTrFASP-FZpipHILIC_E2_step.raw_20240117_glyco_semiTail_cut; b_hIgA-SA-GLTrFASP-FZpipHILIC_E2_step.raw_20240117_glyco_semiTail_cut	//ad/data/bpe/teams/analytics/Byonic/Data/Greta/IgA AR+SA Extra-gPSM/a_hIgA-AR-GLTrFASP-FZpipHILIC_8mAbs_E2_step.raw_20240117_glyco_semiTail_cut/a_hIgA-AR-GLTrFASP-FZpipHILIC_8mAbs_E2_step.raw_20240117_glyco_semiTail_cut.byrslt; //ad/data/bpe/teams/analytics/Byonic/Data/Greta/IgA AR+SA Extra-gPSM/b_hIgA-AR-GLTrFASP-FZpipHILIC_11mAbs_E2_step.raw_20240117_glyco_semiTail_cut/b_hIgA-AR-GLTrFASP-FZpipHILIC_11mAbs_E2_step.raw_20240117_glyco_semiTail_cut.byrslt; //ad/data/bpe/teams/analytics/Byonic/Data/Greta/IgA AR+SA Extra-gPSM/c_hIgA-AR-GLTrFASP-FZpipHILIC_16mAbs_E2_step.raw_20240117_glyco_semiTail_cut/c_hIgA-AR-GLTrFASP-FZpipHILIC_16mAbs_E2_step.raw_20240117_glyco_semiTail_cut.byrslt; //ad/data/bpe/teams/analytics/Byonic/Data/Greta/IgA AR+SA Extra-gPSM/d_hIgA-AR-GLTrFASP-FZpipHILIC_16mAbs_E2_step.raw_20240117_glyco_semiTail_cut/d_hIgA-AR-GLTrFASP-FZpipHILIC_16mAbs_E2_step.raw_20240117_glyco_semiTail_cut.byrslt; //ad/data/bpe/teams/analytics/Byonic/Data/Greta/IgA AR+SA Extra-gPSM/c_hIgA-SA-GLTrFASP-FZpipHILIC_E2_step.raw_20240117_glyco_semiTail_cut/c_hIgA-SA-GLTrFASP-FZpipHILIC_E2_step.raw_20240117_glyco_semiTail_cut.byrslt; //ad/data/bpe/teams/analytics/Byonic/Data/Greta/IgA AR+SA Extra-gPSM/d_hIgA-SA-GLTrFASP-FZpipHILIC_E2_step.raw_20240117_glyco_semiTail_cut/d_hIgA-SA-GLTrFASP-FZpipHILIC_E2_step.raw_20240117_glyco_semiTail_cut.byrslt; //ad/data/bpe/teams/analytics/Byonic/Data/Greta/IgA AR+SA Extra-gPSM/a_hIgA-SA-GLTrFASP-FZpipHILIC_E2_step.raw_20240117_glyco_semiTail_cut/a_hIgA-SA-GLTrFASP-FZpipHILIC_E2_step.raw_20240117_glyco_semiTail_cut.byrslt; //ad/data/bpe/teams/analytics/Byonic/Data/Greta/IgA AR+SA Extra-gPSM/b_hIgA-SA-GLTrFASP-FZpipHILIC_E2_step.raw_20240117_glyco_semiTail_cut/b_hIgA-SA-GLTrFASP-FZpipHILIC_E2_step.raw_20240117_glyco_semiTail_cut.byrslt	//ad/lab/bpe/eclipse/Data/Frania/IgA/a_hIgA-AR-GLTrFASP-FZpipHILIC_8mAbs_E2_step.raw; //ad/lab/bpe/eclipse/Data/Frania/IgA/b_hIgA-AR-GLTrFASP-FZpipHILIC_11mAbs_E2_step.raw; //ad/lab/bpe/eclipse/Data/Frania/IgA/c_hIgA-AR-GLTrFASP-FZpipHILIC_16mAbs_E2_step.raw; //ad/lab/bpe/eclipse/Data/Frania/IgA/d_hIgA-AR-GLTrFASP-FZpipHILIC_16mAbs_E2_step.raw; //ad/lab/bpe/eclipse/Data/Frania/IgA/c_hIgA-SA-GLTrFASP-FZpipHILIC_E2_step.raw; //ad/lab/bpe/eclipse/Data/Frania/IgA/d_hIgA-SA-GLTrFASP-FZpipHILIC_E2_step.raw; //ad/lab/bpe/eclipse/Data/Frania/IgA/a_hIgA-SA-GLTrFASP-FZpipHILIC_E2_step.raw; //ad/lab/bpe/eclipse/Data/Frania/IgA/b_hIgA-SA-GLTrFASP-FZpipHILIC_E2_step.raw	trypsin @ R,K | C-term	13	13	0	0	0	--	hcd	Reference	4.91	5e+07 - 2e+08	0.16	--	1 in 1		269000000
2697.1	103756	32.7900	10791	sp|P01591|IGJ_HUMAN Immunoglobulin J chain OS=Homo sapiens OX=9606 GN=JCHAIN PE=1 SV=4	P01591	N	71	71	R.EnISDPTSPLR.T	HexNAc(5)Hex(5)NeuAc(2)	True-positive			SA	d	3635.4700	NGlycan/2407.8518	1	18090.4	d_hIgA-SA-GLTrFASP-FZpipHILIC_E2_step		8.3e-06	49900000	2	32.85	3	2	70	80	8.7e-06	491.3	491.3	1212.8306	1212.83	2.37	0	3635.46	18	20	4.84e+06	32.85		32.04	33.18	d_hIgA-SA-GLTrFASP-FZpipHILIC_E2_step.raw_20240117_glyco_semiTail_cut	//ad/data/bpe/teams/analytics/Byonic/Data/Greta/IgA AR+SA Extra-gPSM/d_hIgA-SA-GLTrFASP-FZpipHILIC_E2_step.raw_20240117_glyco_semiTail_cut/d_hIgA-SA-GLTrFASP-FZpipHILIC_E2_step.raw_20240117_glyco_semiTail_cut.byrslt	//ad/lab/bpe/eclipse/Data/Frania/IgA/d_hIgA-SA-GLTrFASP-FZpipHILIC_E2_step.raw	trypsin @ R,K | C-term	13	13	0	0	0	d_higa-sa-gltrfasp-fzpiphilic_e2_step.ScanId;v=1;d1=10791.10791.3	hcd	Reference	4.91	2e+08	0.15	FTMS + c NSI d Full ms2 1213.5002@hcd35.00 [106.0000-2000.0000]	1 in 1		49900000
2697.2	142339	32.8100	10568	sp|P01591|IGJ_HUMAN Immunoglobulin J chain OS=Homo sapiens OX=9606 GN=JCHAIN PE=1 SV=4	P01591	N	71	71	R.EnISDPTSPLR.T	HexNAc(5)Hex(5)NeuAc(2)	True-positive			SA	b	3635.4711	NGlycan/2407.8518	1	18090.4	b_hIgA-SA-GLTrFASP-FZpipHILIC_E2_step		8.8e-08	28900000	2	32.83	3	2	70	80	9.2e-08	568.4	568.4	1212.8310	1212.83	2.69	0	3635.46	24	20	2.83e+06	32.83		31.92	33.82	b_hIgA-SA-GLTrFASP-FZpipHILIC_E2_step.raw_20240117_glyco_semiTail_cut	//ad/data/bpe/teams/analytics/Byonic/Data/Greta/IgA AR+SA Extra-gPSM/b_hIgA-SA-GLTrFASP-FZpipHILIC_E2_step.raw_20240117_glyco_semiTail_cut/b_hIgA-SA-GLTrFASP-FZpipHILIC_E2_step.raw_20240117_glyco_semiTail_cut.byrslt	//ad/lab/bpe/eclipse/Data/Frania/IgA/b_hIgA-SA-GLTrFASP-FZpipHILIC_E2_step.raw	trypsin @ R,K | C-term	13	13	0	0	0	b_higa-sa-gltrfasp-fzpiphilic_e2_step.ScanId;v=1;d1=10568.10568.3	hcd	Reference	4.91	1e+08	0.14	FTMS + c NSI d Full ms2 1213.1652@hcd35.00 [106.0000-2000.0000]	1 in 1		28900000
2697.3	83891	32.8100	10664	sp|P01591|IGJ_HUMAN Immunoglobulin J chain OS=Homo sapiens OX=9606 GN=JCHAIN PE=1 SV=4	P01591	N	71	71	R.EnISDPTSPLR.T	HexNAc(5)Hex(5)NeuAc(2)	True-positive			SA	c	3635.4751	NGlycan/2407.8518	1	18090.4	c_hIgA-SA-GLTrFASP-FZpipHILIC_E2_step		1.2e-06	22100000	2	32.83	3	2	70	80	1.2e-06	456.4	456.4	1212.8323	1212.83	3.79	0	3635.46	15	20	2.33e+06	32.83		31.84	33.19	c_hIgA-SA-GLTrFASP-FZpipHILIC_E2_step.raw_20240117_glyco_semiTail_cut	//ad/data/bpe/teams/analytics/Byonic/Data/Greta/IgA AR+SA Extra-gPSM/c_hIgA-SA-GLTrFASP-FZpipHILIC_E2_step.raw_20240117_glyco_semiTail_cut/c_hIgA-SA-GLTrFASP-FZpipHILIC_E2_step.raw_20240117_glyco_semiTail_cut.byrslt	//ad/lab/bpe/eclipse/Data/Frania/IgA/c_hIgA-SA-GLTrFASP-FZpipHILIC_E2_step.raw	trypsin @ R,K | C-term	13	13	0	0	0	c_higa-sa-gltrfasp-fzpiphilic_e2_step.ScanId;v=1;d1=10664.10664.3	hcd	Reference	4.91	9e+07	0.15	FTMS + c NSI d Full ms2 1213.1656@hcd35.00 [106.0000-2000.0000]	1 in 1		22100000
2697.4	122312	33.0300	10126	sp|P01591|IGJ_HUMAN Immunoglobulin J chain OS=Homo sapiens OX=9606 GN=JCHAIN PE=1 SV=4	P01591	N	71	71	R.EnISDPTSPLR.T	HexNAc(5)Hex(5)NeuAc(2)	True-positive			SA	a	3635.4728	NGlycan/2407.8518	1	18090.4	a_hIgA-SA-GLTrFASP-FZpipHILIC_E2_step		1.4e-09	30300000	2	33.04	3	2	70	80	1.5e-09	563.3	563.3	1212.8315	1212.83	3.14	0	3635.46	21	20	2.88e+06	33.04		32.89	33.30	a_hIgA-SA-GLTrFASP-FZpipHILIC_E2_step.raw_20240117_glyco_semiTail_cut	//ad/data/bpe/teams/analytics/Byonic/Data/Greta/IgA AR+SA Extra-gPSM/a_hIgA-SA-GLTrFASP-FZpipHILIC_E2_step.raw_20240117_glyco_semiTail_cut/a_hIgA-SA-GLTrFASP-FZpipHILIC_E2_step.raw_20240117_glyco_semiTail_cut.byrslt	//ad/lab/bpe/eclipse/Data/Frania/IgA/a_hIgA-SA-GLTrFASP-FZpipHILIC_E2_step.raw	trypsin @ R,K | C-term	13	13	0	0	0	a_higa-sa-gltrfasp-fzpiphilic_e2_step.ScanId;v=1;d1=10126.10126.3	hcd	Reference	4.91	1e+08	0.16	FTMS + c NSI d Full ms2 1213.4996@hcd35.00 [106.0000-2000.0000]	1 in 1		30300000
2697.5	45332	33.8600	11279	sp|P01591|IGJ_HUMAN Immunoglobulin J chain OS=Homo sapiens OX=9606 GN=JCHAIN PE=1 SV=4	P01591	N	71	71	R.EnISDPTSPLR.T	HexNAc(5)Hex(5)NeuAc(2)	True-positive			AR	c	3635.4604	NGlycan/2407.8518	1	18090.4	c_hIgA-AR-GLTrFASP-FZpipHILIC_E2_step		0.23	13800000	2	33.93	3	2	70	80	0.24	57.5	57.5	1212.8274	1212.83	-0.26	0	3635.46	9	20	1.21e+06	33.93		33.74	35.15	c_hIgA-AR-GLTrFASP-FZpipHILIC_16mAbs_E2_step.raw_20240117_glyco_semiTail_cut	//ad/data/bpe/teams/analytics/Byonic/Data/Greta/IgA AR+SA Extra-gPSM/c_hIgA-AR-GLTrFASP-FZpipHILIC_16mAbs_E2_step.raw_20240117_glyco_semiTail_cut/c_hIgA-AR-GLTrFASP-FZpipHILIC_16mAbs_E2_step.raw_20240117_glyco_semiTail_cut.byrslt	//ad/lab/bpe/eclipse/Data/Frania/IgA/c_hIgA-AR-GLTrFASP-FZpipHILIC_16mAbs_E2_step.raw	trypsin @ R,K | C-term	13	13	0	0	0	c_higa-ar-gltrfasp-fzpiphilic_16mabs_e2_step.ScanId;v=1;d1=11279.11279.3	hcd	Reference	4.91	5e+07	0.15	FTMS + c NSI d Full ms2 1213.4961@hcd35.00 [106.0000-2000.0000]	1 in 1		13800000
2697.6	13516	33.8700	10304	sp|P01591|IGJ_HUMAN Immunoglobulin J chain OS=Homo sapiens OX=9606 GN=JCHAIN PE=1 SV=4	P01591	N	71	71	R.EnISDPTSPLR.T	HexNAc(5)Hex(5)NeuAc(2)	True-positive			AR	a	3635.4618	NGlycan/2407.8518	1	18090.4	a_hIgA-AR-GLTrFASP-FZpipHILIC_E2_step		0.24	45400000	2	33.93	3	2	70	80	0.24	56.6	56.6	1212.8279	1212.83	0.13	0	3635.46	3	20	3.91e+06	33.93		33.39	34.63	a_hIgA-AR-GLTrFASP-FZpipHILIC_8mAbs_E2_step.raw_20240117_glyco_semiTail_cut	//ad/data/bpe/teams/analytics/Byonic/Data/Greta/IgA AR+SA Extra-gPSM/a_hIgA-AR-GLTrFASP-FZpipHILIC_8mAbs_E2_step.raw_20240117_glyco_semiTail_cut/a_hIgA-AR-GLTrFASP-FZpipHILIC_8mAbs_E2_step.raw_20240117_glyco_semiTail_cut.byrslt	//ad/lab/bpe/eclipse/Data/Frania/IgA/a_hIgA-AR-GLTrFASP-FZpipHILIC_8mAbs_E2_step.raw	trypsin @ R,K | C-term	13	13	0	0	0	a_higa-ar-gltrfasp-fzpiphilic_8mabs_e2_step.ScanId;v=1;d1=10304.10304.3	hcd	Reference	4.91	2e+08	0.16	FTMS + c NSI d Full ms2 1213.4955@hcd35.00 [106.0000-2000.0000]	1 in 1		45400000
2697.7	29230	33.8700	11180	sp|P01591|IGJ_HUMAN Immunoglobulin J chain OS=Homo sapiens OX=9606 GN=JCHAIN PE=1 SV=4	P01591	N	71	71	R.EnISDPTSPLR.T	HexNAc(5)Hex(5)NeuAc(2)	True-positive			AR	b	3635.4601	NGlycan/2407.8518	1	18090.4	b_hIgA-AR-GLTrFASP-FZpipHILIC_E2_step		0.12	38500000	2	33.93	3	2	70	80	0.13	72.6	72.6	1212.8273	1212.83	-0.33	0	3635.46	6	20	3.67e+06	33.93		33.15	34.33	b_hIgA-AR-GLTrFASP-FZpipHILIC_11mAbs_E2_step.raw_20240117_glyco_semiTail_cut	//ad/data/bpe/teams/analytics/Byonic/Data/Greta/IgA AR+SA Extra-gPSM/b_hIgA-AR-GLTrFASP-FZpipHILIC_11mAbs_E2_step.raw_20240117_glyco_semiTail_cut/b_hIgA-AR-GLTrFASP-FZpipHILIC_11mAbs_E2_step.raw_20240117_glyco_semiTail_cut.byrslt	//ad/lab/bpe/eclipse/Data/Frania/IgA/b_hIgA-AR-GLTrFASP-FZpipHILIC_11mAbs_E2_step.raw	trypsin @ R,K | C-term	13	13	0	0	0	b_higa-ar-gltrfasp-fzpiphilic_11mabs_e2_step.ScanId;v=1;d1=11180.11180.3	hcd	Reference	4.91	2e+08	0.14	FTMS + c NSI d Full ms2 1213.4950@hcd35.00 [106.0000-2000.0000]	1 in 1		38500000
2697.8	61849	33.8900	10687	sp|P01591|IGJ_HUMAN Immunoglobulin J chain OS=Homo sapiens OX=9606 GN=JCHAIN PE=1 SV=4	P01591	N	71	71	R.EnISDPTSPLR.T	HexNAc(5)Hex(5)NeuAc(2)	True-positive			AR	d	3635.4617	NGlycan/2407.8518	1	18090.4	d_hIgA-AR-GLTrFASP-FZpipHILIC_E2_step		0.39	40200000	2	33.94	3	2	70	80	0.4	72.5	72.5	1212.8279	1212.83	0.11	0	3635.46	12	20	3.65e+06	33.94		33.44	34.37	d_hIgA-AR-GLTrFASP-FZpipHILIC_16mAbs_E2_step.raw_20240117_glyco_semiTail_cut	//ad/data/bpe/teams/analytics/Byonic/Data/Greta/IgA AR+SA Extra-gPSM/d_hIgA-AR-GLTrFASP-FZpipHILIC_16mAbs_E2_step.raw_20240117_glyco_semiTail_cut/d_hIgA-AR-GLTrFASP-FZpipHILIC_16mAbs_E2_step.raw_20240117_glyco_semiTail_cut.byrslt	//ad/lab/bpe/eclipse/Data/Frania/IgA/d_hIgA-AR-GLTrFASP-FZpipHILIC_16mAbs_E2_step.raw	trypsin @ R,K | C-term	13	13	0	0	0	d_higa-ar-gltrfasp-fzpiphilic_16mabs_e2_step.ScanId;v=1;d1=10687.10687.3	hcd	Reference	4.91	2e+08	0.14	FTMS + c NSI d Full ms2 1213.4957@hcd35.00 [106.0000-2000.0000]	1 in 1		40200000
2698	11409	33.8800	10309	sp|P01042|KNG1_HUMAN Kininogen-1 OS=Homo sapiens OX=9606 GN=KNG1 PE=1 SV=2	P01042	N	169	169	R.HGIQYFNnNTQHSSLFMLNEVK.R	HexNAc(5)Hex(6)Fuc(1)NeuAc(2)	True-positive	Evidence valid		AR	a	5336.2084	NGlycan/2715.9625	1	71938.8	a_hIgA-AR-GLTrFASP-FZpipHILIC_E2_step	107.46	1	21000000	3	33.81	4	8	162	183	1	75.2	75.2	1335.0594	1335.06	-0.65	-1	5336.21	3	10	1.06e+06	33.81		33.44	34.54	a_hIgA-AR-GLTrFASP-FZpipHILIC_8mAbs_E2_step.raw_20240117_glycoII_spec_cut	//ad/data/bpe/teams/analytics/Byonic/Data/Greta/IgA AthensResearch Batch/a_hIgA-AR-GLTrFASP-FZpipHILIC_8mAbs_E2_step.raw_20240117_glycoII_spec_cut/a_hIgA-AR-GLTrFASP-FZpipHILIC_8mAbs_E2_step.raw_20240117_glycoII_spec_cut.byrslt	//ad/lab/bpe/eclipse/Data/Frania/IgA/a_hIgA-AR-GLTrFASP-FZpipHILIC_8mAbs_E2_step.raw	trypsin @ R,K | C-term	18	18	0	0	0	a_higa-ar-gltrfasp-fzpiphilic_8mabs_e2_step.ScanId;v=1;d1=10309.10309.4	hcd	Reference	6.34	1e+08	0.18	FTMS + c NSI d Full ms2 1335.5603@hcd35.00 [106.0000-2000.0000]	1 in 1		21000000
2699	13519	33.8800	10309	sp|P01042|KNG1_HUMAN Kininogen-1 OS=Homo sapiens OX=9606 GN=KNG1 PE=1 SV=2	P01042	N	169	169	R.HGIQYFNnNTQHSSLFMLNEVK.R	HexNAc(5)Hex(6)Fuc(1)NeuAc(2)	True-positive	Evidence valid		AR	a	5336.2084	NGlycan/2715.9625	1	71938.8	a_hIgA-AR-GLTrFASP-FZpipHILIC_E2_step		0.57	20700000	3	33.81	4	8	162	183	0.59	0.0	0.0	1335.0594	1335.06	-0.65	-1	5336.21	3	10	1.06e+06	33.81		33.44	34.25	a_hIgA-AR-GLTrFASP-FZpipHILIC_8mAbs_E2_step.raw_20240117_glyco_semiTail_cut	//ad/data/bpe/teams/analytics/Byonic/Data/Greta/IgA AR+SA Extra-gPSM/a_hIgA-AR-GLTrFASP-FZpipHILIC_8mAbs_E2_step.raw_20240117_glyco_semiTail_cut/a_hIgA-AR-GLTrFASP-FZpipHILIC_8mAbs_E2_step.raw_20240117_glyco_semiTail_cut.byrslt	//ad/lab/bpe/eclipse/Data/Frania/IgA/a_hIgA-AR-GLTrFASP-FZpipHILIC_8mAbs_E2_step.raw	trypsin @ R,K | C-term	18	18	0	0	0	a_higa-ar-gltrfasp-fzpiphilic_8mabs_e2_step.ScanId;v=1;d1=10309.10309.4	hcd	Reference	6.34	1e+08	0.18	FTMS + c NSI d Full ms2 1335.5603@hcd35.00 [106.0000-2000.0000]	1 in 1		20700000
2700	13517; 11375; 11408; 13479; 29234; 27265; 27266; 27310; 27319; 29186; 29187; 29246; 47583; 45299; 45301; 45337; 45339; 47546; 47550; 47585; 61856; 59672; 59729; 61802; 84041; 79254; 79290; 84013; 103956; 101301; 101320; 101347; 101361; 103921; 103935; 103972; 120424; 120371; 120886; 122469; 122513; 123121; 142510; 140439; 140476; 142478	33.8800; 33.5300; 33.9000; 33.4800; 33.4900; 34.0000; 33.9200; 33.4600; 33.9300; 33.9700; 33.5100; 35.0300; 34.6400; 35.0500; 34.6000; 34.7400; 35.1400; 35.2400; 34.7900; 41.3300; 35.0100; 34.5900	10307; 10179; 11192; 11036; 11039; 11232; 11301; 11138; 11146; 11306; 10716; 10543; 11491; 11351; 11672; 11498; 11553; 11705; 10970; 10798; 13255; 11397; 11241	sp|P01876|IGHA1_HUMAN Immunoglobulin heavy constant alpha 1 OS=Homo sapiens OX=9606 GN=IGHA1 PE=1 SV=2	P01876	P,N	340,336	340	K.pTHVnVSVVMAEVDGTC.Y	HexNAc(5)Hex(5)Fuc(1)NeuAc(2)	True-positive			AR	a	4383.7390; 4383.7432; 4383.7390; 4383.7432; 4383.7436; 4383.7432; 4383.7427; 4383.7436; 4383.7504; 4383.7432; 4383.7427; 4383.7504; 4383.7417; 4383.7451; 4383.7436; 4383.7417; 4383.7470; 4383.7451; 4383.7436; 4383.7470; 4383.7454; 4383.7441; 4383.7454; 4383.7441; 4383.7454; 4383.7435; 4383.7454; 4383.7435; 4383.7444; 4383.7442; 4383.7432; 4383.7444; 4383.7386; 4383.7442; 4383.7432; 4383.7386; 4383.7436; 4383.7458; 4383.7402; 4383.7458; 4383.7436; 4383.7402; 4383.7436; 4383.7448; 4383.7436; 4383.7448	NGlycan/2553.9097; Oxidation/15.9949	2	37640.3	a_hIgA-AR-GLTrFASP-FZpipHILIC_E2_step; b_hIgA-AR-GLTrFASP-FZpipHILIC_E2_step; c_hIgA-AR-GLTrFASP-FZpipHILIC_E2_step; d_hIgA-AR-GLTrFASP-FZpipHILIC_E2_step; c_hIgA-SA-GLTrFASP-FZpipHILIC_E2_step; d_hIgA-SA-GLTrFASP-FZpipHILIC_E2_step; a_hIgA-SA-GLTrFASP-FZpipHILIC_E2_step; b_hIgA-SA-GLTrFASP-FZpipHILIC_E2_step		1.72e-09 - 3.54e-01		2	33.45 - 35.03	4	51	336	352	1.79e-08 - 8.24e-01	12.9 - 488.6	12.9 - 262.1	1096.9420; 1096.9431; 1096.9420; 1096.9431; 1096.9432; 1096.9431; 1096.9429; 1096.9432; 1096.9449; 1096.9431; 1096.9429; 1096.9449; 1096.9427; 1096.9435; 1096.9432; 1096.9427; 1096.9440; 1096.9435; 1096.9432; 1096.9440; 1096.9436; 1096.9433; 1096.9436; 1096.9433; 1096.9436; 1096.9431; 1096.9436; 1096.9431; 1096.9434; 1096.9433; 1096.9431; 1096.9434; 1096.9419; 1096.9433; 1096.9431; 1096.9419; 1096.9432; 1096.9437; 1096.9423; 1096.9437; 1096.9432; 1096.9423; 1096.9432; 1096.9435; 1096.9432; 1096.9435	1096.94	0.11; 1.07; 0.11; 1.07; 1.16; 1.07; 0.95; 1.16; 2.71; 1.07; 0.95; 2.71; 0.73; 1.49; 1.16; 0.73; 1.94; 1.49; 1.16; 1.94; 1.57; 1.28; 1.57; 1.28; 1.56; 1.14; 1.56; 1.14; 1.36; 1.29; 1.08; 1.36; 0.02; 1.29; 1.08; 0.02; 1.16; 1.66; 0.39; 1.66; 1.16; 0.39; 1.16; 1.44; 1.16; 1.44	-1 - 0	4383.74	3; 6; 9; 12; 15; 18; 21; 24	2	9.598e+05 - 3.929e+06	33.45 - 35.03		32.68 - 34.64	34.21 - 36.63	a_hIgA-AR-GLTrFASP-FZpipHILIC_8mAbs_E2_step.raw_20240117_glyco_semiTail_cut; a_hIgA-AR-GLTrFASP-FZpipHILIC_8mAbs_E2_step.raw_20240117_glycoII_spec_cut; b_hIgA-AR-GLTrFASP-FZpipHILIC_11mAbs_E2_step.raw_20240117_glyco_semiTail_cut; b_hIgA-AR-GLTrFASP-FZpipHILIC_11mAbs_E2_step.raw_20240117_glycoII_spec_cut; c_hIgA-AR-GLTrFASP-FZpipHILIC_16mAbs_E2_step.raw_20240117_glycoII_spec_cut; c_hIgA-AR-GLTrFASP-FZpipHILIC_16mAbs_E2_step.raw_20240117_glyco_semiTail_cut; d_hIgA-AR-GLTrFASP-FZpipHILIC_16mAbs_E2_step.raw_20240117_glyco_semiTail_cut; d_hIgA-AR-GLTrFASP-FZpipHILIC_16mAbs_E2_step.raw_20240117_glycoII_spec_cut; c_hIgA-SA-GLTrFASP-FZpipHILIC_E2_step.raw_20240117_glyco_semiTail_cut; c_hIgA-SA-GLTrFASP-FZpipHILIC_E2_step.raw_20240117_glycoII_spec_cut; d_hIgA-SA-GLTrFASP-FZpipHILIC_E2_step.raw_20240117_glyco_semiTail_cut; d_hIgA-SA-GLTrFASP-FZpipHILIC_E2_step.raw_20240117_glycoII_spec_cut; a_hIgA-SA-GLTrFASP-FZpipHILIC_E2_step.raw_20240117_glycoII_spec_cut; a_hIgA-SA-GLTrFASP-FZpipHILIC_E2_step.raw_20240117_glyco_semiTail_cut; b_hIgA-SA-GLTrFASP-FZpipHILIC_E2_step.raw_20240117_glyco_semiTail_cut; b_hIgA-SA-GLTrFASP-FZpipHILIC_E2_step.raw_20240117_glycoII_spec_cut	//ad/data/bpe/teams/analytics/Byonic/Data/Greta/IgA AR+SA Extra-gPSM/a_hIgA-AR-GLTrFASP-FZpipHILIC_8mAbs_E2_step.raw_20240117_glyco_semiTail_cut/a_hIgA-AR-GLTrFASP-FZpipHILIC_8mAbs_E2_step.raw_20240117_glyco_semiTail_cut.byrslt; //ad/data/bpe/teams/analytics/Byonic/Data/Greta/IgA AthensResearch Batch/a_hIgA-AR-GLTrFASP-FZpipHILIC_8mAbs_E2_step.raw_20240117_glycoII_spec_cut/a_hIgA-AR-GLTrFASP-FZpipHILIC_8mAbs_E2_step.raw_20240117_glycoII_spec_cut.byrslt; //ad/data/bpe/teams/analytics/Byonic/Data/Greta/IgA AR+SA Extra-gPSM/b_hIgA-AR-GLTrFASP-FZpipHILIC_11mAbs_E2_step.raw_20240117_glyco_semiTail_cut/b_hIgA-AR-GLTrFASP-FZpipHILIC_11mAbs_E2_step.raw_20240117_glyco_semiTail_cut.byrslt; //ad/data/bpe/teams/analytics/Byonic/Data/Greta/IgA AthensResearch Batch/b_hIgA-AR-GLTrFASP-FZpipHILIC_11mAbs_E2_step.raw_20240117_glycoII_spec_cut/b_hIgA-AR-GLTrFASP-FZpipHILIC_11mAbs_E2_step.raw_20240117_glycoII_spec_cut.byrslt; //ad/data/bpe/teams/analytics/Byonic/Data/Greta/IgA AthensResearch Batch/c_hIgA-AR-GLTrFASP-FZpipHILIC_16mAbs_E2_step.raw_20240117_glycoII_spec_cut/c_hIgA-AR-GLTrFASP-FZpipHILIC_16mAbs_E2_step.raw_20240117_glycoII_spec_cut.byrslt; //ad/data/bpe/teams/analytics/Byonic/Data/Greta/IgA AR+SA Extra-gPSM/c_hIgA-AR-GLTrFASP-FZpipHILIC_16mAbs_E2_step.raw_20240117_glyco_semiTail_cut/c_hIgA-AR-GLTrFASP-FZpipHILIC_16mAbs_E2_step.raw_20240117_glyco_semiTail_cut.byrslt; //ad/data/bpe/teams/analytics/Byonic/Data/Greta/IgA AR+SA Extra-gPSM/d_hIgA-AR-GLTrFASP-FZpipHILIC_16mAbs_E2_step.raw_20240117_glyco_semiTail_cut/d_hIgA-AR-GLTrFASP-FZpipHILIC_16mAbs_E2_step.raw_20240117_glyco_semiTail_cut.byrslt; //ad/data/bpe/teams/analytics/Byonic/Data/Greta/IgA AthensResearch Batch/d_hIgA-AR-GLTrFASP-FZpipHILIC_16mAbs_E2_step.raw_20240117_glycoII_spec_cut/d_hIgA-AR-GLTrFASP-FZpipHILIC_16mAbs_E2_step.raw_20240117_glycoII_spec_cut.byrslt; //ad/data/bpe/teams/analytics/Byonic/Data/Greta/IgA AR+SA Extra-gPSM/c_hIgA-SA-GLTrFASP-FZpipHILIC_E2_step.raw_20240117_glyco_semiTail_cut/c_hIgA-SA-GLTrFASP-FZpipHILIC_E2_step.raw_20240117_glyco_semiTail_cut.byrslt; //ad/data/bpe/teams/analytics/Byonic/Data/Greta/IgA SA Batch/c_hIgA-SA-GLTrFASP-FZpipHILIC_E2_step.raw_20240117_glycoII_spec_cut/c_hIgA-SA-GLTrFASP-FZpipHILIC_E2_step.raw_20240117_glycoII_spec_cut.byrslt; //ad/data/bpe/teams/analytics/Byonic/Data/Greta/IgA AR+SA Extra-gPSM/d_hIgA-SA-GLTrFASP-FZpipHILIC_E2_step.raw_20240117_glyco_semiTail_cut/d_hIgA-SA-GLTrFASP-FZpipHILIC_E2_step.raw_20240117_glyco_semiTail_cut.byrslt; //ad/data/bpe/teams/analytics/Byonic/Data/Greta/IgA SA Batch/d_hIgA-SA-GLTrFASP-FZpipHILIC_E2_step.raw_20240117_glycoII_spec_cut/d_hIgA-SA-GLTrFASP-FZpipHILIC_E2_step.raw_20240117_glycoII_spec_cut.byrslt; //ad/data/bpe/teams/analytics/Byonic/Data/Greta/IgA SA Batch/a_hIgA-SA-GLTrFASP-FZpipHILIC_E2_step.raw_20240117_glycoII_spec_cut/a_hIgA-SA-GLTrFASP-FZpipHILIC_E2_step.raw_20240117_glycoII_spec_cut.byrslt; //ad/data/bpe/teams/analytics/Byonic/Data/Greta/IgA AR+SA Extra-gPSM/a_hIgA-SA-GLTrFASP-FZpipHILIC_E2_step.raw_20240117_glyco_semiTail_cut/a_hIgA-SA-GLTrFASP-FZpipHILIC_E2_step.raw_20240117_glyco_semiTail_cut.byrslt; //ad/data/bpe/teams/analytics/Byonic/Data/Greta/IgA AR+SA Extra-gPSM/b_hIgA-SA-GLTrFASP-FZpipHILIC_E2_step.raw_20240117_glyco_semiTail_cut/b_hIgA-SA-GLTrFASP-FZpipHILIC_E2_step.raw_20240117_glyco_semiTail_cut.byrslt; //ad/data/bpe/teams/analytics/Byonic/Data/Greta/IgA SA Batch/b_hIgA-SA-GLTrFASP-FZpipHILIC_E2_step.raw_20240117_glycoII_spec_cut/b_hIgA-SA-GLTrFASP-FZpipHILIC_E2_step.raw_20240117_glycoII_spec_cut.byrslt	//ad/lab/bpe/eclipse/Data/Frania/IgA/a_hIgA-AR-GLTrFASP-FZpipHILIC_8mAbs_E2_step.raw; //ad/lab/bpe/eclipse/Data/Frania/IgA/b_hIgA-AR-GLTrFASP-FZpipHILIC_11mAbs_E2_step.raw; //ad/lab/bpe/eclipse/Data/Frania/IgA/c_hIgA-AR-GLTrFASP-FZpipHILIC_16mAbs_E2_step.raw; //ad/lab/bpe/eclipse/Data/Frania/IgA/d_hIgA-AR-GLTrFASP-FZpipHILIC_16mAbs_E2_step.raw; //ad/lab/bpe/eclipse/Data/Frania/IgA/c_hIgA-SA-GLTrFASP-FZpipHILIC_E2_step.raw; //ad/lab/bpe/eclipse/Data/Frania/IgA/d_hIgA-SA-GLTrFASP-FZpipHILIC_E2_step.raw; //ad/lab/bpe/eclipse/Data/Frania/IgA/a_hIgA-SA-GLTrFASP-FZpipHILIC_E2_step.raw; //ad/lab/bpe/eclipse/Data/Frania/IgA/b_hIgA-SA-GLTrFASP-FZpipHILIC_E2_step.raw	trypsin @ R,K | C-term	23	23	4	1	0	--	hcd	Reference	6.06	8e+07 - 2e+08	0.16	--	2 in 2	C17(Carbamidomethyl/57.0215)	283000000
2700.1	13517; 11375; 11408; 13479	33.8800; 33.5300	10307; 10179	sp|P01876|IGHA1_HUMAN Immunoglobulin heavy constant alpha 1 OS=Homo sapiens OX=9606 GN=IGHA1 PE=1 SV=2	P01876	P,N	340,336	340	K.pTHVnVSVVMAEVDGTC.Y	HexNAc(5)Hex(5)Fuc(1)NeuAc(2)	True-positive			AR	a	4383.7390; 4383.7432; 4383.7390; 4383.7432	NGlycan/2553.9097; Oxidation/15.9949	1	37640.3	a_hIgA-AR-GLTrFASP-FZpipHILIC_E2_step		6.26e-09 - 7.51e-06	54100000	2	33.93	4	51	336	352	6.43e-08 - 7.85e-06	308.1 - 322.1	206.1 - 244.4	1096.9420; 1096.9431; 1096.9420; 1096.9431	1096.94	0.11; 1.07; 0.11; 1.07	0	4383.74	3	2	2.73e+06	33.93		33.16	35.41	a_hIgA-AR-GLTrFASP-FZpipHILIC_8mAbs_E2_step.raw_20240117_glyco_semiTail_cut; a_hIgA-AR-GLTrFASP-FZpipHILIC_8mAbs_E2_step.raw_20240117_glycoII_spec_cut	//ad/data/bpe/teams/analytics/Byonic/Data/Greta/IgA AR+SA Extra-gPSM/a_hIgA-AR-GLTrFASP-FZpipHILIC_8mAbs_E2_step.raw_20240117_glyco_semiTail_cut/a_hIgA-AR-GLTrFASP-FZpipHILIC_8mAbs_E2_step.raw_20240117_glyco_semiTail_cut.byrslt; //ad/data/bpe/teams/analytics/Byonic/Data/Greta/IgA AthensResearch Batch/a_hIgA-AR-GLTrFASP-FZpipHILIC_8mAbs_E2_step.raw_20240117_glycoII_spec_cut/a_hIgA-AR-GLTrFASP-FZpipHILIC_8mAbs_E2_step.raw_20240117_glycoII_spec_cut.byrslt	//ad/lab/bpe/eclipse/Data/Frania/IgA/a_hIgA-AR-GLTrFASP-FZpipHILIC_8mAbs_E2_step.raw	trypsin @ R,K | C-term	23	23	4	1	0	--	hcd	Reference	6.06	2e+08	0.16	--	2 in 2	C17(Carbamidomethyl/57.0215)	54100000
2700.1.1	11375	33.5300	10179	sp|P01876|IGHA1_HUMAN Immunoglobulin heavy constant alpha 1 OS=Homo sapiens OX=9606 GN=IGHA1 PE=1 SV=2	P01876	P,N	340,336	340	K.pTHVnVSVVMAEVDGTC.Y	HexNAc(5)Hex(5)Fuc(1)NeuAc(2)	True-positive			AR	a	4383.7432	NGlycan/2553.9097; Oxidation/15.9949	0	37640.3	a_hIgA-AR-GLTrFASP-FZpipHILIC_E2_step		6.3e-09	54100000	2	33.93	4	51	336	352	6.4e-08	308.1	244.4	1096.9431	1096.94	1.07	0	4383.74	3	2	2.73e+06	33.93		33.16	35.41	a_hIgA-AR-GLTrFASP-FZpipHILIC_8mAbs_E2_step.raw_20240117_glycoII_spec_cut	//ad/data/bpe/teams/analytics/Byonic/Data/Greta/IgA AthensResearch Batch/a_hIgA-AR-GLTrFASP-FZpipHILIC_8mAbs_E2_step.raw_20240117_glycoII_spec_cut/a_hIgA-AR-GLTrFASP-FZpipHILIC_8mAbs_E2_step.raw_20240117_glycoII_spec_cut.byrslt	//ad/lab/bpe/eclipse/Data/Frania/IgA/a_hIgA-AR-GLTrFASP-FZpipHILIC_8mAbs_E2_step.raw	trypsin @ R,K | C-term	23	23	4	1	0	a_higa-ar-gltrfasp-fzpiphilic_8mabs_e2_step.ScanId;v=1;d1=10179.10179.4	hcd	Reference	6.06	2e+08		FTMS + c NSI d Full ms2 1097.1931@hcd35.00 [106.0000-2000.0000]	2 in 2	C17(Carbamidomethyl/57.0215)	54100000
2700.1.2	13479	33.5300	10179	sp|P01876|IGHA1_HUMAN Immunoglobulin heavy constant alpha 1 OS=Homo sapiens OX=9606 GN=IGHA1 PE=1 SV=2	P01876	P,N	340,336	340	K.pTHVnVSVVMAEVDGTC.Y	HexNAc(5)Hex(5)Fuc(1)NeuAc(2)	True-positive			AR	a	4383.7432	NGlycan/2553.9097; Oxidation/15.9949	0	37640.3	a_hIgA-AR-GLTrFASP-FZpipHILIC_E2_step		8.2e-07	54100000	2	33.93	4	51	336	352	8.6e-07	308.1	244.4	1096.9431	1096.94	1.07	0	4383.74	3	2	2.73e+06	33.93		33.16	35.41	a_hIgA-AR-GLTrFASP-FZpipHILIC_8mAbs_E2_step.raw_20240117_glyco_semiTail_cut	//ad/data/bpe/teams/analytics/Byonic/Data/Greta/IgA AR+SA Extra-gPSM/a_hIgA-AR-GLTrFASP-FZpipHILIC_8mAbs_E2_step.raw_20240117_glyco_semiTail_cut/a_hIgA-AR-GLTrFASP-FZpipHILIC_8mAbs_E2_step.raw_20240117_glyco_semiTail_cut.byrslt	//ad/lab/bpe/eclipse/Data/Frania/IgA/a_hIgA-AR-GLTrFASP-FZpipHILIC_8mAbs_E2_step.raw	trypsin @ R,K | C-term	23	23	4	1	0	a_higa-ar-gltrfasp-fzpiphilic_8mabs_e2_step.ScanId;v=1;d1=10179.10179.4	hcd	Reference	6.06	2e+08		FTMS + c NSI d Full ms2 1097.1931@hcd35.00 [106.0000-2000.0000]	2 in 2	C17(Carbamidomethyl/57.0215)	54100000
2700.1.3	11408	33.8800	10307	sp|P01876|IGHA1_HUMAN Immunoglobulin heavy constant alpha 1 OS=Homo sapiens OX=9606 GN=IGHA1 PE=1 SV=2	P01876	P,N	340,336	340	K.pTHVnVSVVMAEVDGTC.Y	HexNAc(5)Hex(5)Fuc(1)NeuAc(2)	True-positive			AR	a	4383.7390	NGlycan/2553.9097; Oxidation/15.9949	0	37640.3	a_hIgA-AR-GLTrFASP-FZpipHILIC_E2_step		1.1e-07	54100000	2	33.93	4	51	336	352	1.1e-06	322.1	206.1	1096.9420	1096.94	0.11	0	4383.74	3	2	2.73e+06	33.93		33.16	35.41	a_hIgA-AR-GLTrFASP-FZpipHILIC_8mAbs_E2_step.raw_20240117_glycoII_spec_cut	//ad/data/bpe/teams/analytics/Byonic/Data/Greta/IgA AthensResearch Batch/a_hIgA-AR-GLTrFASP-FZpipHILIC_8mAbs_E2_step.raw_20240117_glycoII_spec_cut/a_hIgA-AR-GLTrFASP-FZpipHILIC_8mAbs_E2_step.raw_20240117_glycoII_spec_cut.byrslt	//ad/lab/bpe/eclipse/Data/Frania/IgA/a_hIgA-AR-GLTrFASP-FZpipHILIC_8mAbs_E2_step.raw	trypsin @ R,K | C-term	23	23	4	1	0	a_higa-ar-gltrfasp-fzpiphilic_8mabs_e2_step.ScanId;v=1;d1=10307.10307.4	hcd	Reference	6.06	2e+08		FTMS + c NSI d Full ms2 1097.4451@hcd35.00 [106.0000-2000.0000]	2 in 2	C17(Carbamidomethyl/57.0215)	54100000
2700.1.4	13517	33.8800	10307	sp|P01876|IGHA1_HUMAN Immunoglobulin heavy constant alpha 1 OS=Homo sapiens OX=9606 GN=IGHA1 PE=1 SV=2	P01876	P,N	340,336	340	K.pTHVnVSVVMAEVDGTC.Y	HexNAc(5)Hex(5)Fuc(1)NeuAc(2)	True-positive			AR	a	4383.7390	NGlycan/2553.9097; Oxidation/15.9949	0	37640.3	a_hIgA-AR-GLTrFASP-FZpipHILIC_E2_step		7.5e-06	54100000	2	33.93	4	51	336	352	7.9e-06	322.1	206.1	1096.9420	1096.94	0.11	0	4383.74	3	2	2.73e+06	33.93		33.16	35.41	a_hIgA-AR-GLTrFASP-FZpipHILIC_8mAbs_E2_step.raw_20240117_glyco_semiTail_cut	//ad/data/bpe/teams/analytics/Byonic/Data/Greta/IgA AR+SA Extra-gPSM/a_hIgA-AR-GLTrFASP-FZpipHILIC_8mAbs_E2_step.raw_20240117_glyco_semiTail_cut/a_hIgA-AR-GLTrFASP-FZpipHILIC_8mAbs_E2_step.raw_20240117_glyco_semiTail_cut.byrslt	//ad/lab/bpe/eclipse/Data/Frania/IgA/a_hIgA-AR-GLTrFASP-FZpipHILIC_8mAbs_E2_step.raw	trypsin @ R,K | C-term	23	23	4	1	0	a_higa-ar-gltrfasp-fzpiphilic_8mabs_e2_step.ScanId;v=1;d1=10307.10307.4	hcd	Reference	6.06	2e+08	0.16	FTMS + c NSI d Full ms2 1097.4451@hcd35.00 [106.0000-2000.0000]	2 in 2	C17(Carbamidomethyl/57.0215)	54100000
2700.2	29234; 27265; 27266; 27310; 27319; 29186; 29187; 29246	33.9000; 33.4800; 33.4900; 34.0000	11192; 11036; 11039; 11232	sp|P01876|IGHA1_HUMAN Immunoglobulin heavy constant alpha 1 OS=Homo sapiens OX=9606 GN=IGHA1 PE=1 SV=2	P01876	P,N	340,336	340	K.pTHVnVSVVMAEVDGTC.Y	HexNAc(5)Hex(5)Fuc(1)NeuAc(2)	True-positive			AR	b	4383.7436; 4383.7432; 4383.7427; 4383.7436; 4383.7504; 4383.7432; 4383.7427; 4383.7504	NGlycan/2553.9097; Oxidation/15.9949	1	37640.3	b_hIgA-AR-GLTrFASP-FZpipHILIC_E2_step		1.72e-09 - 1.55e-05	51700000	2	33.93	4	51	336	352	1.79e-08 - 1.62e-05	282.0 - 330.8	184.6 - 262.1	1096.9432; 1096.9431; 1096.9429; 1096.9432; 1096.9449; 1096.9431; 1096.9429; 1096.9449	1096.94	1.16; 1.07; 0.95; 1.16; 2.71; 1.07; 0.95; 2.71	0	4383.74	6	2	3.58e+06	33.93		32.68	34.51	b_hIgA-AR-GLTrFASP-FZpipHILIC_11mAbs_E2_step.raw_20240117_glyco_semiTail_cut; b_hIgA-AR-GLTrFASP-FZpipHILIC_11mAbs_E2_step.raw_20240117_glycoII_spec_cut	//ad/data/bpe/teams/analytics/Byonic/Data/Greta/IgA AR+SA Extra-gPSM/b_hIgA-AR-GLTrFASP-FZpipHILIC_11mAbs_E2_step.raw_20240117_glyco_semiTail_cut/b_hIgA-AR-GLTrFASP-FZpipHILIC_11mAbs_E2_step.raw_20240117_glyco_semiTail_cut.byrslt; //ad/data/bpe/teams/analytics/Byonic/Data/Greta/IgA AthensResearch Batch/b_hIgA-AR-GLTrFASP-FZpipHILIC_11mAbs_E2_step.raw_20240117_glycoII_spec_cut/b_hIgA-AR-GLTrFASP-FZpipHILIC_11mAbs_E2_step.raw_20240117_glycoII_spec_cut.byrslt	//ad/lab/bpe/eclipse/Data/Frania/IgA/b_hIgA-AR-GLTrFASP-FZpipHILIC_11mAbs_E2_step.raw	trypsin @ R,K | C-term	23	23	4	1	0	--	hcd	Reference	6.06	2e+08	0.1	--	2 in 2	C17(Carbamidomethyl/57.0215)	51700000
2700.2.1	27265	33.4800	11036	sp|P01876|IGHA1_HUMAN Immunoglobulin heavy constant alpha 1 OS=Homo sapiens OX=9606 GN=IGHA1 PE=1 SV=2	P01876	P,N	340,336	340	K.pTHVnVSVVMAEVDGTC.Y	HexNAc(5)Hex(5)Fuc(1)NeuAc(2)	True-positive			AR	b	4383.7432	NGlycan/2553.9097; Oxidation/15.9949	0	37640.3	b_hIgA-AR-GLTrFASP-FZpipHILIC_E2_step		1.7e-09	51700000	2	33.93	4	51	336	352	1.8e-08	330.8	262.1	1096.9431	1096.94	1.07	0	4383.74	6	2	3.58e+06	33.93		32.68	34.51	b_hIgA-AR-GLTrFASP-FZpipHILIC_11mAbs_E2_step.raw_20240117_glycoII_spec_cut	//ad/data/bpe/teams/analytics/Byonic/Data/Greta/IgA AthensResearch Batch/b_hIgA-AR-GLTrFASP-FZpipHILIC_11mAbs_E2_step.raw_20240117_glycoII_spec_cut/b_hIgA-AR-GLTrFASP-FZpipHILIC_11mAbs_E2_step.raw_20240117_glycoII_spec_cut.byrslt	//ad/lab/bpe/eclipse/Data/Frania/IgA/b_hIgA-AR-GLTrFASP-FZpipHILIC_11mAbs_E2_step.raw	trypsin @ R,K | C-term	23	23	4	1	0	b_higa-ar-gltrfasp-fzpiphilic_11mabs_e2_step.ScanId;v=1;d1=11036.11036.4	hcd	Reference	6.06	2e+08		FTMS + c NSI d Full ms2 1097.4441@hcd35.00 [106.0000-2000.0000]	2 in 2	C17(Carbamidomethyl/57.0215)	51700000
2700.2.2	29186	33.4800	11036	sp|P01876|IGHA1_HUMAN Immunoglobulin heavy constant alpha 1 OS=Homo sapiens OX=9606 GN=IGHA1 PE=1 SV=2	P01876	P,N	340,336	340	K.pTHVnVSVVMAEVDGTC.Y	HexNAc(5)Hex(5)Fuc(1)NeuAc(2)	True-positive			AR	b	4383.7432	NGlycan/2553.9097; Oxidation/15.9949	0	37640.3	b_hIgA-AR-GLTrFASP-FZpipHILIC_E2_step		5.9e-08	51700000	2	33.93	4	51	336	352	6.2e-08	330.8	262.1	1096.9431	1096.94	1.07	0	4383.74	6	2	3.58e+06	33.93		32.68	34.51	b_hIgA-AR-GLTrFASP-FZpipHILIC_11mAbs_E2_step.raw_20240117_glyco_semiTail_cut	//ad/data/bpe/teams/analytics/Byonic/Data/Greta/IgA AR+SA Extra-gPSM/b_hIgA-AR-GLTrFASP-FZpipHILIC_11mAbs_E2_step.raw_20240117_glyco_semiTail_cut/b_hIgA-AR-GLTrFASP-FZpipHILIC_11mAbs_E2_step.raw_20240117_glyco_semiTail_cut.byrslt	//ad/lab/bpe/eclipse/Data/Frania/IgA/b_hIgA-AR-GLTrFASP-FZpipHILIC_11mAbs_E2_step.raw	trypsin @ R,K | C-term	23	23	4	1	0	b_higa-ar-gltrfasp-fzpiphilic_11mabs_e2_step.ScanId;v=1;d1=11036.11036.4	hcd	Reference	6.06	2e+08		FTMS + c NSI d Full ms2 1097.4441@hcd35.00 [106.0000-2000.0000]	2 in 2	C17(Carbamidomethyl/57.0215)	51700000
2700.2.3	27266	33.4900	11039	sp|P01876|IGHA1_HUMAN Immunoglobulin heavy constant alpha 1 OS=Homo sapiens OX=9606 GN=IGHA1 PE=1 SV=2	P01876	P,N	340,336	340	K.pTHVnVSVVMAEVDGTC.Y	HexNAc(5)Hex(5)Fuc(1)NeuAc(2)	True-positive			AR	b	4383.7427	NGlycan/2553.9097; Oxidation/15.9949	0	37640.3	b_hIgA-AR-GLTrFASP-FZpipHILIC_E2_step		1.3e-07	51700000	2	33.93	4	51	336	352	1.4e-06	282.0	215.8	1096.9429	1096.94	0.95	0	4383.74	6	2	3.58e+06	33.93		32.68	34.51	b_hIgA-AR-GLTrFASP-FZpipHILIC_11mAbs_E2_step.raw_20240117_glycoII_spec_cut	//ad/data/bpe/teams/analytics/Byonic/Data/Greta/IgA AthensResearch Batch/b_hIgA-AR-GLTrFASP-FZpipHILIC_11mAbs_E2_step.raw_20240117_glycoII_spec_cut/b_hIgA-AR-GLTrFASP-FZpipHILIC_11mAbs_E2_step.raw_20240117_glycoII_spec_cut.byrslt	//ad/lab/bpe/eclipse/Data/Frania/IgA/b_hIgA-AR-GLTrFASP-FZpipHILIC_11mAbs_E2_step.raw	trypsin @ R,K | C-term	23	23	4	1	0	b_higa-ar-gltrfasp-fzpiphilic_11mabs_e2_step.ScanId;v=1;d1=11039.11039.4	hcd	Reference	6.06	2e+08		FTMS + c NSI d Full ms2 1097.1915@hcd35.00 [106.0000-2000.0000]	2 in 2	C17(Carbamidomethyl/57.0215)	51700000
2700.2.4	29187	33.4900	11039	sp|P01876|IGHA1_HUMAN Immunoglobulin heavy constant alpha 1 OS=Homo sapiens OX=9606 GN=IGHA1 PE=1 SV=2	P01876	P,N	340,336	340	K.pTHVnVSVVMAEVDGTC.Y	HexNAc(5)Hex(5)Fuc(1)NeuAc(2)	True-positive			AR	b	4383.7427	NGlycan/2553.9097; Oxidation/15.9949	0	37640.3	b_hIgA-AR-GLTrFASP-FZpipHILIC_E2_step		1.6e-05	51700000	2	33.93	4	51	336	352	1.6e-05	282.0	215.8	1096.9429	1096.94	0.95	0	4383.74	6	2	3.58e+06	33.93		32.68	34.51	b_hIgA-AR-GLTrFASP-FZpipHILIC_11mAbs_E2_step.raw_20240117_glyco_semiTail_cut	//ad/data/bpe/teams/analytics/Byonic/Data/Greta/IgA AR+SA Extra-gPSM/b_hIgA-AR-GLTrFASP-FZpipHILIC_11mAbs_E2_step.raw_20240117_glyco_semiTail_cut/b_hIgA-AR-GLTrFASP-FZpipHILIC_11mAbs_E2_step.raw_20240117_glyco_semiTail_cut.byrslt	//ad/lab/bpe/eclipse/Data/Frania/IgA/b_hIgA-AR-GLTrFASP-FZpipHILIC_11mAbs_E2_step.raw	trypsin @ R,K | C-term	23	23	4	1	0	b_higa-ar-gltrfasp-fzpiphilic_11mabs_e2_step.ScanId;v=1;d1=11039.11039.4	hcd	Reference	6.06	2e+08		FTMS + c NSI d Full ms2 1097.1915@hcd35.00 [106.0000-2000.0000]	2 in 2	C17(Carbamidomethyl/57.0215)	51700000
2700.2.5	27310	33.9000	11192	sp|P01876|IGHA1_HUMAN Immunoglobulin heavy constant alpha 1 OS=Homo sapiens OX=9606 GN=IGHA1 PE=1 SV=2	P01876	P,N	340,336	340	K.pTHVnVSVVMAEVDGTC.Y	HexNAc(5)Hex(5)Fuc(1)NeuAc(2)	True-positive			AR	b	4383.7436	NGlycan/2553.9097; Oxidation/15.9949	0	37640.3	b_hIgA-AR-GLTrFASP-FZpipHILIC_E2_step		1.3e-07	51700000	2	33.93	4	51	336	352	1.4e-06	303.1	184.6	1096.9432	1096.94	1.16	0	4383.74	6	2	3.58e+06	33.93		32.68	34.51	b_hIgA-AR-GLTrFASP-FZpipHILIC_11mAbs_E2_step.raw_20240117_glycoII_spec_cut	//ad/data/bpe/teams/analytics/Byonic/Data/Greta/IgA AthensResearch Batch/b_hIgA-AR-GLTrFASP-FZpipHILIC_11mAbs_E2_step.raw_20240117_glycoII_spec_cut/b_hIgA-AR-GLTrFASP-FZpipHILIC_11mAbs_E2_step.raw_20240117_glycoII_spec_cut.byrslt	//ad/lab/bpe/eclipse/Data/Frania/IgA/b_hIgA-AR-GLTrFASP-FZpipHILIC_11mAbs_E2_step.raw	trypsin @ R,K | C-term	23	23	4	1	0	b_higa-ar-gltrfasp-fzpiphilic_11mabs_e2_step.ScanId;v=1;d1=11192.11192.4	hcd	Reference	6.06	2e+08		FTMS + c NSI d Full ms2 1097.4437@hcd35.00 [106.0000-2000.0000]	2 in 2	C17(Carbamidomethyl/57.0215)	51700000
2700.2.6	29234	33.9000	11192	sp|P01876|IGHA1_HUMAN Immunoglobulin heavy constant alpha 1 OS=Homo sapiens OX=9606 GN=IGHA1 PE=1 SV=2	P01876	P,N	340,336	340	K.pTHVnVSVVMAEVDGTC.Y	HexNAc(5)Hex(5)Fuc(1)NeuAc(2)	True-positive			AR	b	4383.7436	NGlycan/2553.9097; Oxidation/15.9949	0	37640.3	b_hIgA-AR-GLTrFASP-FZpipHILIC_E2_step		4.8e-06	51700000	2	33.93	4	51	336	352	5.1e-06	303.1	184.6	1096.9432	1096.94	1.16	0	4383.74	6	2	3.58e+06	33.93		32.68	34.51	b_hIgA-AR-GLTrFASP-FZpipHILIC_11mAbs_E2_step.raw_20240117_glyco_semiTail_cut	//ad/data/bpe/teams/analytics/Byonic/Data/Greta/IgA AR+SA Extra-gPSM/b_hIgA-AR-GLTrFASP-FZpipHILIC_11mAbs_E2_step.raw_20240117_glyco_semiTail_cut/b_hIgA-AR-GLTrFASP-FZpipHILIC_11mAbs_E2_step.raw_20240117_glyco_semiTail_cut.byrslt	//ad/lab/bpe/eclipse/Data/Frania/IgA/b_hIgA-AR-GLTrFASP-FZpipHILIC_11mAbs_E2_step.raw	trypsin @ R,K | C-term	23	23	4	1	0	b_higa-ar-gltrfasp-fzpiphilic_11mabs_e2_step.ScanId;v=1;d1=11192.11192.4	hcd	Reference	6.06	2e+08	0.1	FTMS + c NSI d Full ms2 1097.4437@hcd35.00 [106.0000-2000.0000]	2 in 2	C17(Carbamidomethyl/57.0215)	51700000
2700.2.7	27319	34.0000	11232	sp|P01876|IGHA1_HUMAN Immunoglobulin heavy constant alpha 1 OS=Homo sapiens OX=9606 GN=IGHA1 PE=1 SV=2	P01876	P,N	340,336	340	K.pTHVnVSVVMAEVDGTC.Y	HexNAc(5)Hex(5)Fuc(1)NeuAc(2)	True-positive			AR	b	4383.7504	NGlycan/2553.9097; Oxidation/15.9949	0	37640.3	b_hIgA-AR-GLTrFASP-FZpipHILIC_E2_step		4.4e-08	51700000	2	33.93	4	51	336	352	4.6e-07	319.5	222.5	1096.9449	1096.94	2.71	0	4383.74	6	2	3.58e+06	33.93		32.68	34.51	b_hIgA-AR-GLTrFASP-FZpipHILIC_11mAbs_E2_step.raw_20240117_glycoII_spec_cut	//ad/data/bpe/teams/analytics/Byonic/Data/Greta/IgA AthensResearch Batch/b_hIgA-AR-GLTrFASP-FZpipHILIC_11mAbs_E2_step.raw_20240117_glycoII_spec_cut/b_hIgA-AR-GLTrFASP-FZpipHILIC_11mAbs_E2_step.raw_20240117_glycoII_spec_cut.byrslt	//ad/lab/bpe/eclipse/Data/Frania/IgA/b_hIgA-AR-GLTrFASP-FZpipHILIC_11mAbs_E2_step.raw	trypsin @ R,K | C-term	23	23	4	1	0	b_higa-ar-gltrfasp-fzpiphilic_11mabs_e2_step.ScanId;v=1;d1=11232.11232.4	hcd	Reference	6.06	2e+08		FTMS + c NSI d Full ms2 1097.1929@hcd35.00 [106.0000-2000.0000]	2 in 2	C17(Carbamidomethyl/57.0215)	51700000
2700.2.8	29246	34.0000	11232	sp|P01876|IGHA1_HUMAN Immunoglobulin heavy constant alpha 1 OS=Homo sapiens OX=9606 GN=IGHA1 PE=1 SV=2	P01876	P,N	340,336	340	K.pTHVnVSVVMAEVDGTC.Y	HexNAc(5)Hex(5)Fuc(1)NeuAc(2)	True-positive			AR	b	4383.7504	NGlycan/2553.9097; Oxidation/15.9949	0	37640.3	b_hIgA-AR-GLTrFASP-FZpipHILIC_E2_step		1.3e-05	51700000	2	33.93	4	51	336	352	1.3e-05	319.5	222.5	1096.9449	1096.94	2.71	0	4383.74	6	2	3.58e+06	33.93		32.68	34.51	b_hIgA-AR-GLTrFASP-FZpipHILIC_11mAbs_E2_step.raw_20240117_glyco_semiTail_cut	//ad/data/bpe/teams/analytics/Byonic/Data/Greta/IgA AR+SA Extra-gPSM/b_hIgA-AR-GLTrFASP-FZpipHILIC_11mAbs_E2_step.raw_20240117_glyco_semiTail_cut/b_hIgA-AR-GLTrFASP-FZpipHILIC_11mAbs_E2_step.raw_20240117_glyco_semiTail_cut.byrslt	//ad/lab/bpe/eclipse/Data/Frania/IgA/b_hIgA-AR-GLTrFASP-FZpipHILIC_11mAbs_E2_step.raw	trypsin @ R,K | C-term	23	23	4	1	0	b_higa-ar-gltrfasp-fzpiphilic_11mabs_e2_step.ScanId;v=1;d1=11232.11232.4	hcd	Reference	6.06	2e+08		FTMS + c NSI d Full ms2 1097.1929@hcd35.00 [106.0000-2000.0000]	2 in 2	C17(Carbamidomethyl/57.0215)	51700000
2700.3	47583; 45299; 45301; 45337; 45339; 47546; 47550; 47585	33.9200; 33.4600; 33.4800; 33.9300	11301; 11138; 11146; 11306	sp|P01876|IGHA1_HUMAN Immunoglobulin heavy constant alpha 1 OS=Homo sapiens OX=9606 GN=IGHA1 PE=1 SV=2	P01876	P,N	340,336	340	K.pTHVnVSVVMAEVDGTC.Y	HexNAc(5)Hex(5)Fuc(1)NeuAc(2)	True-positive			AR	c	4383.7417; 4383.7451; 4383.7436; 4383.7417; 4383.7470; 4383.7451; 4383.7436; 4383.7470	NGlycan/2553.9097; Oxidation/15.9949	1	37640.3	c_hIgA-AR-GLTrFASP-FZpipHILIC_E2_step		1.81e-08 - 6.56e-05	17500000	2	33.45	4	51	336	352	2.21e-07 - 6.85e-05	259.5 - 484.8	176.5 - 220.1	1096.9427; 1096.9435; 1096.9432; 1096.9427; 1096.9440; 1096.9435; 1096.9432; 1096.9440	1096.94	0.73; 1.49; 1.16; 0.73; 1.94; 1.49; 1.16; 1.94	-1 - 0	4383.74	9	2	9.6e+05	33.45		33.35	34.32	c_hIgA-AR-GLTrFASP-FZpipHILIC_16mAbs_E2_step.raw_20240117_glycoII_spec_cut; c_hIgA-AR-GLTrFASP-FZpipHILIC_16mAbs_E2_step.raw_20240117_glyco_semiTail_cut	//ad/data/bpe/teams/analytics/Byonic/Data/Greta/IgA AthensResearch Batch/c_hIgA-AR-GLTrFASP-FZpipHILIC_16mAbs_E2_step.raw_20240117_glycoII_spec_cut/c_hIgA-AR-GLTrFASP-FZpipHILIC_16mAbs_E2_step.raw_20240117_glycoII_spec_cut.byrslt; //ad/data/bpe/teams/analytics/Byonic/Data/Greta/IgA AR+SA Extra-gPSM/c_hIgA-AR-GLTrFASP-FZpipHILIC_16mAbs_E2_step.raw_20240117_glyco_semiTail_cut/c_hIgA-AR-GLTrFASP-FZpipHILIC_16mAbs_E2_step.raw_20240117_glyco_semiTail_cut.byrslt	//ad/lab/bpe/eclipse/Data/Frania/IgA/c_hIgA-AR-GLTrFASP-FZpipHILIC_16mAbs_E2_step.raw	trypsin @ R,K | C-term	23	23	4	1	0	--	hcd	Reference	6.06	8e+07	0.16	--	2 in 2	C17(Carbamidomethyl/57.0215)	17500000
2700.3.1	47546	33.4600	11138	sp|P01876|IGHA1_HUMAN Immunoglobulin heavy constant alpha 1 OS=Homo sapiens OX=9606 GN=IGHA1 PE=1 SV=2	P01876	P,N	340,336	340	K.pTHVnVSVVMAEVDGTC.Y	HexNAc(5)Hex(5)Fuc(1)NeuAc(2)	True-positive			AR	c	4383.7451	NGlycan/2553.9097; Oxidation/15.9949	0	37640.3	c_hIgA-AR-GLTrFASP-FZpipHILIC_E2_step		9.3e-08	17500000	2	33.45	4	51	336	352	1.1e-06	310.3	220.1	1096.9435	1096.94	1.49	0	4383.74	9	2	9.6e+05	33.45		33.35	34.32	c_hIgA-AR-GLTrFASP-FZpipHILIC_16mAbs_E2_step.raw_20240117_glycoII_spec_cut	//ad/data/bpe/teams/analytics/Byonic/Data/Greta/IgA AthensResearch Batch/c_hIgA-AR-GLTrFASP-FZpipHILIC_16mAbs_E2_step.raw_20240117_glycoII_spec_cut/c_hIgA-AR-GLTrFASP-FZpipHILIC_16mAbs_E2_step.raw_20240117_glycoII_spec_cut.byrslt	//ad/lab/bpe/eclipse/Data/Frania/IgA/c_hIgA-AR-GLTrFASP-FZpipHILIC_16mAbs_E2_step.raw	trypsin @ R,K | C-term	23	23	4	1	0	c_higa-ar-gltrfasp-fzpiphilic_16mabs_e2_step.ScanId;v=1;d1=11138.11138.4	hcd	Reference	6.06	8e+07		FTMS + c NSI d Full ms2 1097.4445@hcd35.00 [106.0000-2000.0000]	2 in 2	C17(Carbamidomethyl/57.0215)	17500000
2700.3.2	45299	33.4600	11138	sp|P01876|IGHA1_HUMAN Immunoglobulin heavy constant alpha 1 OS=Homo sapiens OX=9606 GN=IGHA1 PE=1 SV=2	P01876	P,N	340,336	340	K.pTHVnVSVVMAEVDGTC.Y	HexNAc(5)Hex(5)Fuc(1)NeuAc(2)	True-positive			AR	c	4383.7451	NGlycan/2553.9097; Oxidation/15.9949	0	37640.3	c_hIgA-AR-GLTrFASP-FZpipHILIC_E2_step		5.1e-06	17500000	2	33.45	4	51	336	352	5.3e-06	310.3	220.1	1096.9435	1096.94	1.49	0	4383.74	9	2	9.6e+05	33.45		33.35	34.32	c_hIgA-AR-GLTrFASP-FZpipHILIC_16mAbs_E2_step.raw_20240117_glyco_semiTail_cut	//ad/data/bpe/teams/analytics/Byonic/Data/Greta/IgA AR+SA Extra-gPSM/c_hIgA-AR-GLTrFASP-FZpipHILIC_16mAbs_E2_step.raw_20240117_glyco_semiTail_cut/c_hIgA-AR-GLTrFASP-FZpipHILIC_16mAbs_E2_step.raw_20240117_glyco_semiTail_cut.byrslt	//ad/lab/bpe/eclipse/Data/Frania/IgA/c_hIgA-AR-GLTrFASP-FZpipHILIC_16mAbs_E2_step.raw	trypsin @ R,K | C-term	23	23	4	1	0	c_higa-ar-gltrfasp-fzpiphilic_16mabs_e2_step.ScanId;v=1;d1=11138.11138.4	hcd	Reference	6.06	8e+07		FTMS + c NSI d Full ms2 1097.4445@hcd35.00 [106.0000-2000.0000]	2 in 2	C17(Carbamidomethyl/57.0215)	17500000
2700.3.3	47550	33.4800	11146	sp|P01876|IGHA1_HUMAN Immunoglobulin heavy constant alpha 1 OS=Homo sapiens OX=9606 GN=IGHA1 PE=1 SV=2	P01876	P,N	340,336	340	K.pTHVnVSVVMAEVDGTC.Y	HexNAc(5)Hex(5)Fuc(1)NeuAc(2)	True-positive			AR	c	4383.7436	NGlycan/2553.9097; Oxidation/15.9949	0	37640.3	c_hIgA-AR-GLTrFASP-FZpipHILIC_E2_step		3.3e-07	17500000	2	33.45	4	51	336	352	4e-06	259.5	176.5	1096.9432	1096.94	1.16	0	4383.74	9	2	9.6e+05	33.45		33.35	34.32	c_hIgA-AR-GLTrFASP-FZpipHILIC_16mAbs_E2_step.raw_20240117_glycoII_spec_cut	//ad/data/bpe/teams/analytics/Byonic/Data/Greta/IgA AthensResearch Batch/c_hIgA-AR-GLTrFASP-FZpipHILIC_16mAbs_E2_step.raw_20240117_glycoII_spec_cut/c_hIgA-AR-GLTrFASP-FZpipHILIC_16mAbs_E2_step.raw_20240117_glycoII_spec_cut.byrslt	//ad/lab/bpe/eclipse/Data/Frania/IgA/c_hIgA-AR-GLTrFASP-FZpipHILIC_16mAbs_E2_step.raw	trypsin @ R,K | C-term	23	23	4	1	0	c_higa-ar-gltrfasp-fzpiphilic_16mabs_e2_step.ScanId;v=1;d1=11146.11146.4	hcd	Reference	6.06	8e+07		FTMS + c NSI d Full ms2 1097.4445@hcd35.00 [106.0000-2000.0000]	2 in 2	C17(Carbamidomethyl/57.0215)	17500000
2700.3.4	45301	33.4800	11146	sp|P01876|IGHA1_HUMAN Immunoglobulin heavy constant alpha 1 OS=Homo sapiens OX=9606 GN=IGHA1 PE=1 SV=2	P01876	P,N	340,336	340	K.pTHVnVSVVMAEVDGTC.Y	HexNAc(5)Hex(5)Fuc(1)NeuAc(2)	True-positive			AR	c	4383.7436	NGlycan/2553.9097; Oxidation/15.9949	0	37640.3	c_hIgA-AR-GLTrFASP-FZpipHILIC_E2_step		6.9e-06	17500000	2	33.45	4	51	336	352	7.2e-06	259.5	176.5	1096.9432	1096.94	1.16	0	4383.74	9	2	9.6e+05	33.45		33.35	34.32	c_hIgA-AR-GLTrFASP-FZpipHILIC_16mAbs_E2_step.raw_20240117_glyco_semiTail_cut	//ad/data/bpe/teams/analytics/Byonic/Data/Greta/IgA AR+SA Extra-gPSM/c_hIgA-AR-GLTrFASP-FZpipHILIC_16mAbs_E2_step.raw_20240117_glyco_semiTail_cut/c_hIgA-AR-GLTrFASP-FZpipHILIC_16mAbs_E2_step.raw_20240117_glyco_semiTail_cut.byrslt	//ad/lab/bpe/eclipse/Data/Frania/IgA/c_hIgA-AR-GLTrFASP-FZpipHILIC_16mAbs_E2_step.raw	trypsin @ R,K | C-term	23	23	4	1	0	c_higa-ar-gltrfasp-fzpiphilic_16mabs_e2_step.ScanId;v=1;d1=11146.11146.4	hcd	Reference	6.06	8e+07		FTMS + c NSI d Full ms2 1097.4445@hcd35.00 [106.0000-2000.0000]	2 in 2	C17(Carbamidomethyl/57.0215)	17500000
2700.3.5	47583	33.9200	11301	sp|P01876|IGHA1_HUMAN Immunoglobulin heavy constant alpha 1 OS=Homo sapiens OX=9606 GN=IGHA1 PE=1 SV=2	P01876	P,N	340,336	340	K.pTHVnVSVVMAEVDGTC.Y	HexNAc(5)Hex(5)Fuc(1)NeuAc(2)	True-positive			AR	c	4383.7417	NGlycan/2553.9097; Oxidation/15.9949	0	37640.3	c_hIgA-AR-GLTrFASP-FZpipHILIC_E2_step		1.9e-08	17500000	2	33.45	4	51	336	352	2.3e-07	320.1	209.1	1096.9427	1096.94	0.73	0	4383.74	9	2	9.6e+05	33.45		33.35	34.32	c_hIgA-AR-GLTrFASP-FZpipHILIC_16mAbs_E2_step.raw_20240117_glycoII_spec_cut	//ad/data/bpe/teams/analytics/Byonic/Data/Greta/IgA AthensResearch Batch/c_hIgA-AR-GLTrFASP-FZpipHILIC_16mAbs_E2_step.raw_20240117_glycoII_spec_cut/c_hIgA-AR-GLTrFASP-FZpipHILIC_16mAbs_E2_step.raw_20240117_glycoII_spec_cut.byrslt	//ad/lab/bpe/eclipse/Data/Frania/IgA/c_hIgA-AR-GLTrFASP-FZpipHILIC_16mAbs_E2_step.raw	trypsin @ R,K | C-term	23	23	4	1	0	c_higa-ar-gltrfasp-fzpiphilic_16mabs_e2_step.ScanId;v=1;d1=11301.11301.4	hcd	Reference	6.06	8e+07	0.16	FTMS + c NSI d Full ms2 1097.1934@hcd35.00 [106.0000-2000.0000]	2 in 2	C17(Carbamidomethyl/57.0215)	17500000
2700.3.6	45337	33.9200	11301	sp|P01876|IGHA1_HUMAN Immunoglobulin heavy constant alpha 1 OS=Homo sapiens OX=9606 GN=IGHA1 PE=1 SV=2	P01876	P,N	340,336	340	K.pTHVnVSVVMAEVDGTC.Y	HexNAc(5)Hex(5)Fuc(1)NeuAc(2)	True-positive			AR	c	4383.7417	NGlycan/2553.9097; Oxidation/15.9949	0	37640.3	c_hIgA-AR-GLTrFASP-FZpipHILIC_E2_step		1.9e-06	17500000	2	33.45	4	51	336	352	2e-06	320.1	209.1	1096.9427	1096.94	0.73	0	4383.74	9	2	9.6e+05	33.45		33.35	34.32	c_hIgA-AR-GLTrFASP-FZpipHILIC_16mAbs_E2_step.raw_20240117_glyco_semiTail_cut	//ad/data/bpe/teams/analytics/Byonic/Data/Greta/IgA AR+SA Extra-gPSM/c_hIgA-AR-GLTrFASP-FZpipHILIC_16mAbs_E2_step.raw_20240117_glyco_semiTail_cut/c_hIgA-AR-GLTrFASP-FZpipHILIC_16mAbs_E2_step.raw_20240117_glyco_semiTail_cut.byrslt	//ad/lab/bpe/eclipse/Data/Frania/IgA/c_hIgA-AR-GLTrFASP-FZpipHILIC_16mAbs_E2_step.raw	trypsin @ R,K | C-term	23	23	4	1	0	c_higa-ar-gltrfasp-fzpiphilic_16mabs_e2_step.ScanId;v=1;d1=11301.11301.4	hcd	Reference	6.06	8e+07		FTMS + c NSI d Full ms2 1097.1934@hcd35.00 [106.0000-2000.0000]	2 in 2	C17(Carbamidomethyl/57.0215)	17500000
2700.3.7	47585	33.9300	11306	sp|P01876|IGHA1_HUMAN Immunoglobulin heavy constant alpha 1 OS=Homo sapiens OX=9606 GN=IGHA1 PE=1 SV=2	P01876	P,N	340,336	340	K.pTHVnVSVVMAEVDGTC.Y	HexNAc(5)Hex(5)Fuc(1)NeuAc(2)	True-positive			AR	c	4383.7470	NGlycan/2553.9097; Oxidation/15.9949	0	37640.3	c_hIgA-AR-GLTrFASP-FZpipHILIC_E2_step		1.8e-08	17500000	2	33.45	4	51	336	352	2.2e-07	484.8	180.4	1096.9440	1096.94	1.94	-1	4383.74	9	2	9.6e+05	33.45		33.35	34.32	c_hIgA-AR-GLTrFASP-FZpipHILIC_16mAbs_E2_step.raw_20240117_glycoII_spec_cut	//ad/data/bpe/teams/analytics/Byonic/Data/Greta/IgA AthensResearch Batch/c_hIgA-AR-GLTrFASP-FZpipHILIC_16mAbs_E2_step.raw_20240117_glycoII_spec_cut/c_hIgA-AR-GLTrFASP-FZpipHILIC_16mAbs_E2_step.raw_20240117_glycoII_spec_cut.byrslt	//ad/lab/bpe/eclipse/Data/Frania/IgA/c_hIgA-AR-GLTrFASP-FZpipHILIC_16mAbs_E2_step.raw	trypsin @ R,K | C-term	23	23	4	1	0	c_higa-ar-gltrfasp-fzpiphilic_16mabs_e2_step.ScanId;v=1;d1=11306.11306.4	hcd	Reference	6.06	8e+07		FTMS + c NSI d Full ms2 1097.4436@hcd35.00 [106.0000-2000.0000]	2 in 2	C17(Carbamidomethyl/57.0215)	17500000
2700.3.8	45339	33.9300	11306	sp|P01876|IGHA1_HUMAN Immunoglobulin heavy constant alpha 1 OS=Homo sapiens OX=9606 GN=IGHA1 PE=1 SV=2	P01876	P,N	340,336	340	K.pTHVnVSVVMAEVDGTC.Y	HexNAc(5)Hex(5)Fuc(1)NeuAc(2)	True-positive			AR	c	4383.7470	NGlycan/2553.9097; Oxidation/15.9949	0	37640.3	c_hIgA-AR-GLTrFASP-FZpipHILIC_E2_step		6.6e-05	17500000	2	33.45	4	51	336	352	6.9e-05	294.2	180.4	1096.9440	1096.94	1.94	-1	4383.74	9	2	9.6e+05	33.45		33.35	34.32	c_hIgA-AR-GLTrFASP-FZpipHILIC_16mAbs_E2_step.raw_20240117_glyco_semiTail_cut	//ad/data/bpe/teams/analytics/Byonic/Data/Greta/IgA AR+SA Extra-gPSM/c_hIgA-AR-GLTrFASP-FZpipHILIC_16mAbs_E2_step.raw_20240117_glyco_semiTail_cut/c_hIgA-AR-GLTrFASP-FZpipHILIC_16mAbs_E2_step.raw_20240117_glyco_semiTail_cut.byrslt	//ad/lab/bpe/eclipse/Data/Frania/IgA/c_hIgA-AR-GLTrFASP-FZpipHILIC_16mAbs_E2_step.raw	trypsin @ R,K | C-term	23	23	4	1	0	c_higa-ar-gltrfasp-fzpiphilic_16mabs_e2_step.ScanId;v=1;d1=11306.11306.4	hcd	Reference	6.06	8e+07		FTMS + c NSI d Full ms2 1097.4436@hcd35.00 [106.0000-2000.0000]	2 in 2	C17(Carbamidomethyl/57.0215)	17500000
2700.4	61856; 59672; 59729; 61802	33.9700; 33.5100	10716; 10543	sp|P01876|IGHA1_HUMAN Immunoglobulin heavy constant alpha 1 OS=Homo sapiens OX=9606 GN=IGHA1 PE=1 SV=2	P01876	P,N	340,336	340	K.pTHVnVSVVMAEVDGTC.Y	HexNAc(5)Hex(5)Fuc(1)NeuAc(2)	True-positive			AR	d	4383.7454; 4383.7441; 4383.7454; 4383.7441	NGlycan/2553.9097; Oxidation/15.9949	1	37640.3	d_hIgA-AR-GLTrFASP-FZpipHILIC_E2_step		1.63e-08 - 1.18e-05	39700000	2	33.97	4	51	336	352	1.92e-07 - 1.24e-05	316.7 - 488.6	178.3 - 257.3	1096.9436; 1096.9433; 1096.9436; 1096.9433	1096.94	1.57; 1.28; 1.57; 1.28	-1 - 0	4383.74	12	2	2.47e+06	33.97		33.33	34.21	d_hIgA-AR-GLTrFASP-FZpipHILIC_16mAbs_E2_step.raw_20240117_glyco_semiTail_cut; d_hIgA-AR-GLTrFASP-FZpipHILIC_16mAbs_E2_step.raw_20240117_glycoII_spec_cut	//ad/data/bpe/teams/analytics/Byonic/Data/Greta/IgA AR+SA Extra-gPSM/d_hIgA-AR-GLTrFASP-FZpipHILIC_16mAbs_E2_step.raw_20240117_glyco_semiTail_cut/d_hIgA-AR-GLTrFASP-FZpipHILIC_16mAbs_E2_step.raw_20240117_glyco_semiTail_cut.byrslt; //ad/data/bpe/teams/analytics/Byonic/Data/Greta/IgA AthensResearch Batch/d_hIgA-AR-GLTrFASP-FZpipHILIC_16mAbs_E2_step.raw_20240117_glycoII_spec_cut/d_hIgA-AR-GLTrFASP-FZpipHILIC_16mAbs_E2_step.raw_20240117_glycoII_spec_cut.byrslt	//ad/lab/bpe/eclipse/Data/Frania/IgA/d_hIgA-AR-GLTrFASP-FZpipHILIC_16mAbs_E2_step.raw	trypsin @ R,K | C-term	23	23	4	1	0	--	hcd	Reference	6.06	2e+08	0.1	--	2 in 2	C17(Carbamidomethyl/57.0215)	39700000
2700.4.1	59672	33.5100	10543	sp|P01876|IGHA1_HUMAN Immunoglobulin heavy constant alpha 1 OS=Homo sapiens OX=9606 GN=IGHA1 PE=1 SV=2	P01876	P,N	340,336	340	K.pTHVnVSVVMAEVDGTC.Y	HexNAc(5)Hex(5)Fuc(1)NeuAc(2)	True-positive			AR	d	4383.7441	NGlycan/2553.9097; Oxidation/15.9949	0	37640.3	d_hIgA-AR-GLTrFASP-FZpipHILIC_E2_step		1.6e-08	39700000	2	33.97	4	51	336	352	1.9e-07	488.6	178.3	1096.9433	1096.94	1.28	-1	4383.74	12	2	2.47e+06	33.97		33.33	34.21	d_hIgA-AR-GLTrFASP-FZpipHILIC_16mAbs_E2_step.raw_20240117_glycoII_spec_cut	//ad/data/bpe/teams/analytics/Byonic/Data/Greta/IgA AthensResearch Batch/d_hIgA-AR-GLTrFASP-FZpipHILIC_16mAbs_E2_step.raw_20240117_glycoII_spec_cut/d_hIgA-AR-GLTrFASP-FZpipHILIC_16mAbs_E2_step.raw_20240117_glycoII_spec_cut.byrslt	//ad/lab/bpe/eclipse/Data/Frania/IgA/d_hIgA-AR-GLTrFASP-FZpipHILIC_16mAbs_E2_step.raw	trypsin @ R,K | C-term	23	23	4	1	0	d_higa-ar-gltrfasp-fzpiphilic_16mabs_e2_step.ScanId;v=1;d1=10543.10543.4	hcd	Reference	6.06	2e+08		FTMS + c NSI d Full ms2 1097.4449@hcd35.00 [106.0000-2000.0000]	2 in 2	C17(Carbamidomethyl/57.0215)	39700000
2700.4.2	61802	33.5100	10543	sp|P01876|IGHA1_HUMAN Immunoglobulin heavy constant alpha 1 OS=Homo sapiens OX=9606 GN=IGHA1 PE=1 SV=2	P01876	P,N	340,336	340	K.pTHVnVSVVMAEVDGTC.Y	HexNAc(5)Hex(5)Fuc(1)NeuAc(2)	True-positive			AR	d	4383.7441	NGlycan/2553.9097; Oxidation/15.9949	0	37640.3	d_hIgA-AR-GLTrFASP-FZpipHILIC_E2_step		1.2e-05	39700000	2	33.97	4	51	336	352	1.2e-05	328.5	178.3	1096.9433	1096.94	1.28	-1	4383.74	12	2	2.47e+06	33.97		33.33	34.21	d_hIgA-AR-GLTrFASP-FZpipHILIC_16mAbs_E2_step.raw_20240117_glyco_semiTail_cut	//ad/data/bpe/teams/analytics/Byonic/Data/Greta/IgA AR+SA Extra-gPSM/d_hIgA-AR-GLTrFASP-FZpipHILIC_16mAbs_E2_step.raw_20240117_glyco_semiTail_cut/d_hIgA-AR-GLTrFASP-FZpipHILIC_16mAbs_E2_step.raw_20240117_glyco_semiTail_cut.byrslt	//ad/lab/bpe/eclipse/Data/Frania/IgA/d_hIgA-AR-GLTrFASP-FZpipHILIC_16mAbs_E2_step.raw	trypsin @ R,K | C-term	23	23	4	1	0	d_higa-ar-gltrfasp-fzpiphilic_16mabs_e2_step.ScanId;v=1;d1=10543.10543.4	hcd	Reference	6.06	2e+08		FTMS + c NSI d Full ms2 1097.4449@hcd35.00 [106.0000-2000.0000]	2 in 2	C17(Carbamidomethyl/57.0215)	39700000
2700.4.3	59729	33.9700	10716	sp|P01876|IGHA1_HUMAN Immunoglobulin heavy constant alpha 1 OS=Homo sapiens OX=9606 GN=IGHA1 PE=1 SV=2	P01876	P,N	340,336	340	K.pTHVnVSVVMAEVDGTC.Y	HexNAc(5)Hex(5)Fuc(1)NeuAc(2)	True-positive			AR	d	4383.7454	NGlycan/2553.9097; Oxidation/15.9949	0	37640.3	d_hIgA-AR-GLTrFASP-FZpipHILIC_E2_step		2.6e-08	39700000	2	33.97	4	51	336	352	3e-07	316.7	257.3	1096.9436	1096.94	1.57	0	4383.74	12	2	2.47e+06	33.97		33.33	34.21	d_hIgA-AR-GLTrFASP-FZpipHILIC_16mAbs_E2_step.raw_20240117_glycoII_spec_cut	//ad/data/bpe/teams/analytics/Byonic/Data/Greta/IgA AthensResearch Batch/d_hIgA-AR-GLTrFASP-FZpipHILIC_16mAbs_E2_step.raw_20240117_glycoII_spec_cut/d_hIgA-AR-GLTrFASP-FZpipHILIC_16mAbs_E2_step.raw_20240117_glycoII_spec_cut.byrslt	//ad/lab/bpe/eclipse/Data/Frania/IgA/d_hIgA-AR-GLTrFASP-FZpipHILIC_16mAbs_E2_step.raw	trypsin @ R,K | C-term	23	23	4	1	0	d_higa-ar-gltrfasp-fzpiphilic_16mabs_e2_step.ScanId;v=1;d1=10716.10716.4	hcd	Reference	6.06	2e+08		FTMS + c NSI d Full ms2 1097.4446@hcd35.00 [106.0000-2000.0000]	2 in 2	C17(Carbamidomethyl/57.0215)	39700000
2700.4.4	61856	33.9700	10716	sp|P01876|IGHA1_HUMAN Immunoglobulin heavy constant alpha 1 OS=Homo sapiens OX=9606 GN=IGHA1 PE=1 SV=2	P01876	P,N	340,336	340	K.pTHVnVSVVMAEVDGTC.Y	HexNAc(5)Hex(5)Fuc(1)NeuAc(2)	True-positive			AR	d	4383.7454	NGlycan/2553.9097; Oxidation/15.9949	0	37640.3	d_hIgA-AR-GLTrFASP-FZpipHILIC_E2_step		1.7e-06	39700000	2	33.97	4	51	336	352	1.7e-06	316.7	257.3	1096.9436	1096.94	1.57	0	4383.74	12	2	2.47e+06	33.97		33.33	34.21	d_hIgA-AR-GLTrFASP-FZpipHILIC_16mAbs_E2_step.raw_20240117_glyco_semiTail_cut	//ad/data/bpe/teams/analytics/Byonic/Data/Greta/IgA AR+SA Extra-gPSM/d_hIgA-AR-GLTrFASP-FZpipHILIC_16mAbs_E2_step.raw_20240117_glyco_semiTail_cut/d_hIgA-AR-GLTrFASP-FZpipHILIC_16mAbs_E2_step.raw_20240117_glyco_semiTail_cut.byrslt	//ad/lab/bpe/eclipse/Data/Frania/IgA/d_hIgA-AR-GLTrFASP-FZpipHILIC_16mAbs_E2_step.raw	trypsin @ R,K | C-term	23	23	4	1	0	d_higa-ar-gltrfasp-fzpiphilic_16mabs_e2_step.ScanId;v=1;d1=10716.10716.4	hcd	Reference	6.06	2e+08	0.1	FTMS + c NSI d Full ms2 1097.4446@hcd35.00 [106.0000-2000.0000]	2 in 2	C17(Carbamidomethyl/57.0215)	39700000
2700.5	142510; 140439; 140476; 142478	35.0100; 34.5900	11397; 11241	sp|P01876|IGHA1_HUMAN Immunoglobulin heavy constant alpha 1 OS=Homo sapiens OX=9606 GN=IGHA1 PE=1 SV=2	P01876	P,N	340,336	340	K.pTHVnVSVVMAEVDGTC.Y	HexNAc(5)Hex(5)Fuc(1)NeuAc(2)	True-positive			SA	b	4383.7436; 4383.7448; 4383.7436; 4383.7448	NGlycan/2553.9097; Oxidation/15.9949	1	37640.3	b_hIgA-SA-GLTrFASP-FZpipHILIC_E2_step		3.18e-06 - 4.20e-05	24500000	2	35.00	4	51	336	352	3.32e-06 - 4.26e-04	202.4 - 202.6	132.6 - 163.0	1096.9432; 1096.9435; 1096.9432; 1096.9435	1096.94	1.16; 1.44; 1.16; 1.44	0	4383.74	24	2	9.69e+05	35.00		34.05	35.35	b_hIgA-SA-GLTrFASP-FZpipHILIC_E2_step.raw_20240117_glyco_semiTail_cut; b_hIgA-SA-GLTrFASP-FZpipHILIC_E2_step.raw_20240117_glycoII_spec_cut	//ad/data/bpe/teams/analytics/Byonic/Data/Greta/IgA AR+SA Extra-gPSM/b_hIgA-SA-GLTrFASP-FZpipHILIC_E2_step.raw_20240117_glyco_semiTail_cut/b_hIgA-SA-GLTrFASP-FZpipHILIC_E2_step.raw_20240117_glyco_semiTail_cut.byrslt; //ad/data/bpe/teams/analytics/Byonic/Data/Greta/IgA SA Batch/b_hIgA-SA-GLTrFASP-FZpipHILIC_E2_step.raw_20240117_glycoII_spec_cut/b_hIgA-SA-GLTrFASP-FZpipHILIC_E2_step.raw_20240117_glycoII_spec_cut.byrslt	//ad/lab/bpe/eclipse/Data/Frania/IgA/b_hIgA-SA-GLTrFASP-FZpipHILIC_E2_step.raw	trypsin @ R,K | C-term	23	23	4	1	0	--	hcd	Reference	6.06	1e+08	0.19	--	2 in 2	C17(Carbamidomethyl/57.0215)	24500000
2700.5.1	140439	34.5900	11241	sp|P01876|IGHA1_HUMAN Immunoglobulin heavy constant alpha 1 OS=Homo sapiens OX=9606 GN=IGHA1 PE=1 SV=2	P01876	P,N	340,336	340	K.pTHVnVSVVMAEVDGTC.Y	HexNAc(5)Hex(5)Fuc(1)NeuAc(2)	True-positive			SA	b	4383.7448	NGlycan/2553.9097; Oxidation/15.9949	0	37640.3	b_hIgA-SA-GLTrFASP-FZpipHILIC_E2_step		1.3e-05	24500000	2	35.00	4	51	336	352	0.00014	202.6	163.0	1096.9435	1096.94	1.44	0	4383.74	24	2	9.69e+05	35.00		34.05	35.35	b_hIgA-SA-GLTrFASP-FZpipHILIC_E2_step.raw_20240117_glycoII_spec_cut	//ad/data/bpe/teams/analytics/Byonic/Data/Greta/IgA SA Batch/b_hIgA-SA-GLTrFASP-FZpipHILIC_E2_step.raw_20240117_glycoII_spec_cut/b_hIgA-SA-GLTrFASP-FZpipHILIC_E2_step.raw_20240117_glycoII_spec_cut.byrslt	//ad/lab/bpe/eclipse/Data/Frania/IgA/b_hIgA-SA-GLTrFASP-FZpipHILIC_E2_step.raw	trypsin @ R,K | C-term	23	23	4	1	0	b_higa-sa-gltrfasp-fzpiphilic_e2_step.ScanId;v=1;d1=11241.11241.4	hcd	Reference	6.06	1e+08		FTMS + c NSI d Full ms2 1097.6954@hcd35.00 [106.0000-2000.0000]	2 in 2	C17(Carbamidomethyl/57.0215)	24500000
2700.5.2	142478	34.5900	11241	sp|P01876|IGHA1_HUMAN Immunoglobulin heavy constant alpha 1 OS=Homo sapiens OX=9606 GN=IGHA1 PE=1 SV=2	P01876	P,N	340,336	340	K.pTHVnVSVVMAEVDGTC.Y	HexNAc(5)Hex(5)Fuc(1)NeuAc(2)	True-positive			SA	b	4383.7448	NGlycan/2553.9097; Oxidation/15.9949	0	37640.3	b_hIgA-SA-GLTrFASP-FZpipHILIC_E2_step		3.2e-06	24500000	2	35.00	4	51	336	352	3.3e-06	202.6	163.0	1096.9435	1096.94	1.44	0	4383.74	24	2	9.69e+05	35.00		34.05	35.35	b_hIgA-SA-GLTrFASP-FZpipHILIC_E2_step.raw_20240117_glyco_semiTail_cut	//ad/data/bpe/teams/analytics/Byonic/Data/Greta/IgA AR+SA Extra-gPSM/b_hIgA-SA-GLTrFASP-FZpipHILIC_E2_step.raw_20240117_glyco_semiTail_cut/b_hIgA-SA-GLTrFASP-FZpipHILIC_E2_step.raw_20240117_glyco_semiTail_cut.byrslt	//ad/lab/bpe/eclipse/Data/Frania/IgA/b_hIgA-SA-GLTrFASP-FZpipHILIC_E2_step.raw	trypsin @ R,K | C-term	23	23	4	1	0	b_higa-sa-gltrfasp-fzpiphilic_e2_step.ScanId;v=1;d1=11241.11241.4	hcd	Reference	6.06	1e+08		FTMS + c NSI d Full ms2 1097.6954@hcd35.00 [106.0000-2000.0000]	2 in 2	C17(Carbamidomethyl/57.0215)	24500000
2700.5.3	140476	35.0100	11397	sp|P01876|IGHA1_HUMAN Immunoglobulin heavy constant alpha 1 OS=Homo sapiens OX=9606 GN=IGHA1 PE=1 SV=2	P01876	P,N	340,336	340	K.pTHVnVSVVMAEVDGTC.Y	HexNAc(5)Hex(5)Fuc(1)NeuAc(2)	True-positive			SA	b	4383.7436	NGlycan/2553.9097; Oxidation/15.9949	0	37640.3	b_hIgA-SA-GLTrFASP-FZpipHILIC_E2_step		4.2e-05	24500000	2	35.00	4	51	336	352	0.00043	202.4	132.6	1096.9432	1096.94	1.16	0	4383.74	24	2	9.69e+05	35.00		34.05	35.35	b_hIgA-SA-GLTrFASP-FZpipHILIC_E2_step.raw_20240117_glycoII_spec_cut	//ad/data/bpe/teams/analytics/Byonic/Data/Greta/IgA SA Batch/b_hIgA-SA-GLTrFASP-FZpipHILIC_E2_step.raw_20240117_glycoII_spec_cut/b_hIgA-SA-GLTrFASP-FZpipHILIC_E2_step.raw_20240117_glycoII_spec_cut.byrslt	//ad/lab/bpe/eclipse/Data/Frania/IgA/b_hIgA-SA-GLTrFASP-FZpipHILIC_E2_step.raw	trypsin @ R,K | C-term	23	23	4	1	0	b_higa-sa-gltrfasp-fzpiphilic_e2_step.ScanId;v=1;d1=11397.11397.4	hcd	Reference	6.06	1e+08		FTMS + c NSI d Full ms2 1097.4432@hcd35.00 [106.0000-2000.0000]	2 in 2	C17(Carbamidomethyl/57.0215)	24500000
2700.5.4	142510	35.0100	11397	sp|P01876|IGHA1_HUMAN Immunoglobulin heavy constant alpha 1 OS=Homo sapiens OX=9606 GN=IGHA1 PE=1 SV=2	P01876	P,N	340,336	340	K.pTHVnVSVVMAEVDGTC.Y	HexNAc(5)Hex(5)Fuc(1)NeuAc(2)	True-positive			SA	b	4383.7436	NGlycan/2553.9097; Oxidation/15.9949	0	37640.3	b_hIgA-SA-GLTrFASP-FZpipHILIC_E2_step		3.8e-06	24500000	2	35.00	4	51	336	352	4e-06	202.4	132.6	1096.9432	1096.94	1.16	0	4383.74	24	2	9.69e+05	35.00		34.05	35.35	b_hIgA-SA-GLTrFASP-FZpipHILIC_E2_step.raw_20240117_glyco_semiTail_cut	//ad/data/bpe/teams/analytics/Byonic/Data/Greta/IgA AR+SA Extra-gPSM/b_hIgA-SA-GLTrFASP-FZpipHILIC_E2_step.raw_20240117_glyco_semiTail_cut/b_hIgA-SA-GLTrFASP-FZpipHILIC_E2_step.raw_20240117_glyco_semiTail_cut.byrslt	//ad/lab/bpe/eclipse/Data/Frania/IgA/b_hIgA-SA-GLTrFASP-FZpipHILIC_E2_step.raw	trypsin @ R,K | C-term	23	23	4	1	0	b_higa-sa-gltrfasp-fzpiphilic_e2_step.ScanId;v=1;d1=11397.11397.4	hcd	Reference	6.06	1e+08	0.19	FTMS + c NSI d Full ms2 1097.4432@hcd35.00 [106.0000-2000.0000]	2 in 2	C17(Carbamidomethyl/57.0215)	24500000
2700.6	84041; 79254; 79290; 84013	35.0300; 34.6400	11491; 11351	sp|P01876|IGHA1_HUMAN Immunoglobulin heavy constant alpha 1 OS=Homo sapiens OX=9606 GN=IGHA1 PE=1 SV=2	P01876	P,N	340,336	340	K.pTHVnVSVVMAEVDGTC.Y	HexNAc(5)Hex(5)Fuc(1)NeuAc(2)	True-positive			SA	c	4383.7454; 4383.7435; 4383.7454; 4383.7435	NGlycan/2553.9097; Oxidation/15.9949	1	37640.3	c_hIgA-SA-GLTrFASP-FZpipHILIC_E2_step		6.26e-06 - 1.23e-05	20000000	2	35.03	4	51	336	352	6.54e-06 - 2.15e-04	215.0 - 242.7	173.2 - 199.6	1096.9436; 1096.9431; 1096.9436; 1096.9431	1096.94	1.56; 1.14; 1.56; 1.14	0	4383.74	15	2	1.37e+06	35.03		33.61	36.45	c_hIgA-SA-GLTrFASP-FZpipHILIC_E2_step.raw_20240117_glyco_semiTail_cut; c_hIgA-SA-GLTrFASP-FZpipHILIC_E2_step.raw_20240117_glycoII_spec_cut	//ad/data/bpe/teams/analytics/Byonic/Data/Greta/IgA AR+SA Extra-gPSM/c_hIgA-SA-GLTrFASP-FZpipHILIC_E2_step.raw_20240117_glyco_semiTail_cut/c_hIgA-SA-GLTrFASP-FZpipHILIC_E2_step.raw_20240117_glyco_semiTail_cut.byrslt; //ad/data/bpe/teams/analytics/Byonic/Data/Greta/IgA SA Batch/c_hIgA-SA-GLTrFASP-FZpipHILIC_E2_step.raw_20240117_glycoII_spec_cut/c_hIgA-SA-GLTrFASP-FZpipHILIC_E2_step.raw_20240117_glycoII_spec_cut.byrslt	//ad/lab/bpe/eclipse/Data/Frania/IgA/c_hIgA-SA-GLTrFASP-FZpipHILIC_E2_step.raw	trypsin @ R,K | C-term	23	23	4	1	0	--	hcd	Reference	6.06	9e+07	0.05	--	2 in 2	C17(Carbamidomethyl/57.0215)	20000000
2700.6.1	79254	34.6400	11351	sp|P01876|IGHA1_HUMAN Immunoglobulin heavy constant alpha 1 OS=Homo sapiens OX=9606 GN=IGHA1 PE=1 SV=2	P01876	P,N	340,336	340	K.pTHVnVSVVMAEVDGTC.Y	HexNAc(5)Hex(5)Fuc(1)NeuAc(2)	True-positive			SA	c	4383.7435	NGlycan/2553.9097; Oxidation/15.9949	0	37640.3	c_hIgA-SA-GLTrFASP-FZpipHILIC_E2_step		1e-05	20000000	2	35.03	4	51	336	352	0.00018	242.7	173.2	1096.9431	1096.94	1.14	0	4383.74	15	2	1.37e+06	35.03		33.61	36.45	c_hIgA-SA-GLTrFASP-FZpipHILIC_E2_step.raw_20240117_glycoII_spec_cut	//ad/data/bpe/teams/analytics/Byonic/Data/Greta/IgA SA Batch/c_hIgA-SA-GLTrFASP-FZpipHILIC_E2_step.raw_20240117_glycoII_spec_cut/c_hIgA-SA-GLTrFASP-FZpipHILIC_E2_step.raw_20240117_glycoII_spec_cut.byrslt	//ad/lab/bpe/eclipse/Data/Frania/IgA/c_hIgA-SA-GLTrFASP-FZpipHILIC_E2_step.raw	trypsin @ R,K | C-term	23	23	4	1	0	c_higa-sa-gltrfasp-fzpiphilic_e2_step.ScanId;v=1;d1=11351.11351.4	hcd	Reference	6.06	9e+07		FTMS + c NSI d Full ms2 1097.6942@hcd35.00 [106.0000-2000.0000]	2 in 2	C17(Carbamidomethyl/57.0215)	20000000
2700.6.2	84013	34.6400	11351	sp|P01876|IGHA1_HUMAN Immunoglobulin heavy constant alpha 1 OS=Homo sapiens OX=9606 GN=IGHA1 PE=1 SV=2	P01876	P,N	340,336	340	K.pTHVnVSVVMAEVDGTC.Y	HexNAc(5)Hex(5)Fuc(1)NeuAc(2)	True-positive			SA	c	4383.7435	NGlycan/2553.9097; Oxidation/15.9949	0	37640.3	c_hIgA-SA-GLTrFASP-FZpipHILIC_E2_step		8e-06	20000000	2	35.03	4	51	336	352	8.4e-06	242.7	173.2	1096.9431	1096.94	1.14	0	4383.74	15	2	1.37e+06	35.03		33.61	36.45	c_hIgA-SA-GLTrFASP-FZpipHILIC_E2_step.raw_20240117_glyco_semiTail_cut	//ad/data/bpe/teams/analytics/Byonic/Data/Greta/IgA AR+SA Extra-gPSM/c_hIgA-SA-GLTrFASP-FZpipHILIC_E2_step.raw_20240117_glyco_semiTail_cut/c_hIgA-SA-GLTrFASP-FZpipHILIC_E2_step.raw_20240117_glyco_semiTail_cut.byrslt	//ad/lab/bpe/eclipse/Data/Frania/IgA/c_hIgA-SA-GLTrFASP-FZpipHILIC_E2_step.raw	trypsin @ R,K | C-term	23	23	4	1	0	c_higa-sa-gltrfasp-fzpiphilic_e2_step.ScanId;v=1;d1=11351.11351.4	hcd	Reference	6.06	9e+07		FTMS + c NSI d Full ms2 1097.6942@hcd35.00 [106.0000-2000.0000]	2 in 2	C17(Carbamidomethyl/57.0215)	20000000
2700.6.3	79290	35.0300	11491	sp|P01876|IGHA1_HUMAN Immunoglobulin heavy constant alpha 1 OS=Homo sapiens OX=9606 GN=IGHA1 PE=1 SV=2	P01876	P,N	340,336	340	K.pTHVnVSVVMAEVDGTC.Y	HexNAc(5)Hex(5)Fuc(1)NeuAc(2)	True-positive			SA	c	4383.7454	NGlycan/2553.9097; Oxidation/15.9949	0	37640.3	c_hIgA-SA-GLTrFASP-FZpipHILIC_E2_step		1.2e-05	20000000	2	35.03	4	51	336	352	0.00022	215.0	199.6	1096.9436	1096.94	1.56	0	4383.74	15	2	1.37e+06	35.03		33.61	36.45	c_hIgA-SA-GLTrFASP-FZpipHILIC_E2_step.raw_20240117_glycoII_spec_cut	//ad/data/bpe/teams/analytics/Byonic/Data/Greta/IgA SA Batch/c_hIgA-SA-GLTrFASP-FZpipHILIC_E2_step.raw_20240117_glycoII_spec_cut/c_hIgA-SA-GLTrFASP-FZpipHILIC_E2_step.raw_20240117_glycoII_spec_cut.byrslt	//ad/lab/bpe/eclipse/Data/Frania/IgA/c_hIgA-SA-GLTrFASP-FZpipHILIC_E2_step.raw	trypsin @ R,K | C-term	23	23	4	1	0	c_higa-sa-gltrfasp-fzpiphilic_e2_step.ScanId;v=1;d1=11491.11491.4	hcd	Reference	6.06	9e+07		FTMS + c NSI d Full ms2 1097.1921@hcd35.00 [106.0000-2000.0000]	2 in 2	C17(Carbamidomethyl/57.0215)	20000000
2700.6.4	84041	35.0300	11491	sp|P01876|IGHA1_HUMAN Immunoglobulin heavy constant alpha 1 OS=Homo sapiens OX=9606 GN=IGHA1 PE=1 SV=2	P01876	P,N	340,336	340	K.pTHVnVSVVMAEVDGTC.Y	HexNAc(5)Hex(5)Fuc(1)NeuAc(2)	True-positive			SA	c	4383.7454	NGlycan/2553.9097; Oxidation/15.9949	0	37640.3	c_hIgA-SA-GLTrFASP-FZpipHILIC_E2_step		6.3e-06	20000000	2	35.03	4	51	336	352	6.5e-06	215.0	199.6	1096.9436	1096.94	1.56	0	4383.74	15	2	1.37e+06	35.03		33.61	36.45	c_hIgA-SA-GLTrFASP-FZpipHILIC_E2_step.raw_20240117_glyco_semiTail_cut	//ad/data/bpe/teams/analytics/Byonic/Data/Greta/IgA AR+SA Extra-gPSM/c_hIgA-SA-GLTrFASP-FZpipHILIC_E2_step.raw_20240117_glyco_semiTail_cut/c_hIgA-SA-GLTrFASP-FZpipHILIC_E2_step.raw_20240117_glyco_semiTail_cut.byrslt	//ad/lab/bpe/eclipse/Data/Frania/IgA/c_hIgA-SA-GLTrFASP-FZpipHILIC_E2_step.raw	trypsin @ R,K | C-term	23	23	4	1	0	c_higa-sa-gltrfasp-fzpiphilic_e2_step.ScanId;v=1;d1=11491.11491.4	hcd	Reference	6.06	9e+07	0.05	FTMS + c NSI d Full ms2 1097.1921@hcd35.00 [106.0000-2000.0000]	2 in 2	C17(Carbamidomethyl/57.0215)	20000000
2700.7	103956; 101301; 101320; 101347; 101361; 103921; 103935; 103972	35.0500; 34.6000; 34.7400; 35.1400	11672; 11498; 11553; 11705	sp|P01876|IGHA1_HUMAN Immunoglobulin heavy constant alpha 1 OS=Homo sapiens OX=9606 GN=IGHA1 PE=1 SV=2	P01876	P,N	340,336	340	K.pTHVnVSVVMAEVDGTC.Y	HexNAc(5)Hex(5)Fuc(1)NeuAc(2)	True-positive			SA	d	4383.7444; 4383.7442; 4383.7432; 4383.7444; 4383.7386; 4383.7442; 4383.7432; 4383.7386	NGlycan/2553.9097; Oxidation/15.9949	1	37640.3	d_hIgA-SA-GLTrFASP-FZpipHILIC_E2_step		2.01e-05 - 3.54e-01	42100000	2	34.63	4	51	336	352	2.10e-05 - 8.24e-01	12.9 - 285.1	12.9 - 163.6	1096.9434; 1096.9433; 1096.9431; 1096.9434; 1096.9419; 1096.9433; 1096.9431; 1096.9419	1096.94	1.36; 1.29; 1.08; 1.36; 0.02; 1.29; 1.08; 0.02	-1 - 0	4383.74	18	2	3.93e+06	34.63		34.50	35.22	d_hIgA-SA-GLTrFASP-FZpipHILIC_E2_step.raw_20240117_glyco_semiTail_cut; d_hIgA-SA-GLTrFASP-FZpipHILIC_E2_step.raw_20240117_glycoII_spec_cut	//ad/data/bpe/teams/analytics/Byonic/Data/Greta/IgA AR+SA Extra-gPSM/d_hIgA-SA-GLTrFASP-FZpipHILIC_E2_step.raw_20240117_glyco_semiTail_cut/d_hIgA-SA-GLTrFASP-FZpipHILIC_E2_step.raw_20240117_glyco_semiTail_cut.byrslt; //ad/data/bpe/teams/analytics/Byonic/Data/Greta/IgA SA Batch/d_hIgA-SA-GLTrFASP-FZpipHILIC_E2_step.raw_20240117_glycoII_spec_cut/d_hIgA-SA-GLTrFASP-FZpipHILIC_E2_step.raw_20240117_glycoII_spec_cut.byrslt	//ad/lab/bpe/eclipse/Data/Frania/IgA/d_hIgA-SA-GLTrFASP-FZpipHILIC_E2_step.raw	trypsin @ R,K | C-term	23	23	4	1	0	--	hcd	Reference	6.06	2e+08	0.06	--	2 in 2	C17(Carbamidomethyl/57.0215)	42100000
2700.7.1	101301	34.6000	11498	sp|P01876|IGHA1_HUMAN Immunoglobulin heavy constant alpha 1 OS=Homo sapiens OX=9606 GN=IGHA1 PE=1 SV=2	P01876	P,N	340,336	340	K.pTHVnVSVVMAEVDGTC.Y	HexNAc(5)Hex(5)Fuc(1)NeuAc(2)	True-positive			SA	d	4383.7442	NGlycan/2553.9097; Oxidation/15.9949	0	37640.3	d_hIgA-SA-GLTrFASP-FZpipHILIC_E2_step		5.9e-05	42100000	2	34.63	4	51	336	352	0.00051	260.1	163.6	1096.9433	1096.94	1.29	-1	4383.74	18	2	3.93e+06	34.63		34.50	35.22	d_hIgA-SA-GLTrFASP-FZpipHILIC_E2_step.raw_20240117_glycoII_spec_cut	//ad/data/bpe/teams/analytics/Byonic/Data/Greta/IgA SA Batch/d_hIgA-SA-GLTrFASP-FZpipHILIC_E2_step.raw_20240117_glycoII_spec_cut/d_hIgA-SA-GLTrFASP-FZpipHILIC_E2_step.raw_20240117_glycoII_spec_cut.byrslt	//ad/lab/bpe/eclipse/Data/Frania/IgA/d_hIgA-SA-GLTrFASP-FZpipHILIC_E2_step.raw	trypsin @ R,K | C-term	23	23	4	1	0	d_higa-sa-gltrfasp-fzpiphilic_e2_step.ScanId;v=1;d1=11498.11498.4	hcd	Reference	6.06	2e+08		FTMS + c NSI d Full ms2 1097.6952@hcd35.00 [106.0000-2000.0000]	2 in 2	C17(Carbamidomethyl/57.0215)	42100000
2700.7.2	103921	34.6000	11498	sp|P01876|IGHA1_HUMAN Immunoglobulin heavy constant alpha 1 OS=Homo sapiens OX=9606 GN=IGHA1 PE=1 SV=2	P01876	P,N	340,336	340	K.pTHVnVSVVMAEVDGTC.Y	HexNAc(5)Hex(5)Fuc(1)NeuAc(2)	True-positive			SA	d	4383.7442	NGlycan/2553.9097; Oxidation/15.9949	0	37640.3	d_hIgA-SA-GLTrFASP-FZpipHILIC_E2_step		2e-05	42100000	2	34.63	4	51	336	352	2.1e-05	285.1	163.6	1096.9433	1096.94	1.29	-1	4383.74	18	2	3.93e+06	34.63		34.50	35.22	d_hIgA-SA-GLTrFASP-FZpipHILIC_E2_step.raw_20240117_glyco_semiTail_cut	//ad/data/bpe/teams/analytics/Byonic/Data/Greta/IgA AR+SA Extra-gPSM/d_hIgA-SA-GLTrFASP-FZpipHILIC_E2_step.raw_20240117_glyco_semiTail_cut/d_hIgA-SA-GLTrFASP-FZpipHILIC_E2_step.raw_20240117_glyco_semiTail_cut.byrslt	//ad/lab/bpe/eclipse/Data/Frania/IgA/d_hIgA-SA-GLTrFASP-FZpipHILIC_E2_step.raw	trypsin @ R,K | C-term	23	23	4	1	0	d_higa-sa-gltrfasp-fzpiphilic_e2_step.ScanId;v=1;d1=11498.11498.4	hcd	Reference	6.06	2e+08		FTMS + c NSI d Full ms2 1097.6952@hcd35.00 [106.0000-2000.0000]	2 in 2	C17(Carbamidomethyl/57.0215)	42100000
2700.7.3	101320	34.7400	11553	sp|P01876|IGHA1_HUMAN Immunoglobulin heavy constant alpha 1 OS=Homo sapiens OX=9606 GN=IGHA1 PE=1 SV=2	P01876	P,N	340,336	340	K.pTHVnVSVVMAEVDGTC.Y	HexNAc(5)Hex(5)Fuc(1)NeuAc(2)	True-positive			SA	d	4383.7432	NGlycan/2553.9097; Oxidation/15.9949	0	37640.3	d_hIgA-SA-GLTrFASP-FZpipHILIC_E2_step		0.35	42100000	2	34.63	4	51	336	352	0.82	12.9	12.9	1096.9431	1096.94	1.08	0	4383.74	18	2	3.93e+06	34.63		34.50	35.22	d_hIgA-SA-GLTrFASP-FZpipHILIC_E2_step.raw_20240117_glycoII_spec_cut	//ad/data/bpe/teams/analytics/Byonic/Data/Greta/IgA SA Batch/d_hIgA-SA-GLTrFASP-FZpipHILIC_E2_step.raw_20240117_glycoII_spec_cut/d_hIgA-SA-GLTrFASP-FZpipHILIC_E2_step.raw_20240117_glycoII_spec_cut.byrslt	//ad/lab/bpe/eclipse/Data/Frania/IgA/d_hIgA-SA-GLTrFASP-FZpipHILIC_E2_step.raw	trypsin @ R,K | C-term	23	23	4	1	0	d_higa-sa-gltrfasp-fzpiphilic_e2_step.ScanId;v=1;d1=11553.11553.4	hcd	Reference	6.06	2e+08		FTMS + c NSI d Full ms2 1097.1920@hcd35.00 [106.0000-2000.0000]	2 in 2	C17(Carbamidomethyl/57.0215)	42100000
2700.7.4	103935	34.7400	11553	sp|P01876|IGHA1_HUMAN Immunoglobulin heavy constant alpha 1 OS=Homo sapiens OX=9606 GN=IGHA1 PE=1 SV=2	P01876	P,N	340,336	340	K.pTHVnVSVVMAEVDGTC.Y	HexNAc(5)Hex(5)Fuc(1)NeuAc(2)	True-positive			SA	d	4383.7432	NGlycan/2553.9097; Oxidation/15.9949	0	37640.3	d_hIgA-SA-GLTrFASP-FZpipHILIC_E2_step		0.098	42100000	2	34.63	4	51	336	352	0.1	27.5	13.4	1096.9431	1096.94	1.08	0	4383.74	18	2	3.93e+06	34.63		34.50	35.22	d_hIgA-SA-GLTrFASP-FZpipHILIC_E2_step.raw_20240117_glyco_semiTail_cut	//ad/data/bpe/teams/analytics/Byonic/Data/Greta/IgA AR+SA Extra-gPSM/d_hIgA-SA-GLTrFASP-FZpipHILIC_E2_step.raw_20240117_glyco_semiTail_cut/d_hIgA-SA-GLTrFASP-FZpipHILIC_E2_step.raw_20240117_glyco_semiTail_cut.byrslt	//ad/lab/bpe/eclipse/Data/Frania/IgA/d_hIgA-SA-GLTrFASP-FZpipHILIC_E2_step.raw	trypsin @ R,K | C-term	23	23	4	1	0	d_higa-sa-gltrfasp-fzpiphilic_e2_step.ScanId;v=1;d1=11553.11553.4	hcd	Reference	6.06	2e+08		FTMS + c NSI d Full ms2 1097.1920@hcd35.00 [106.0000-2000.0000]	2 in 2	C17(Carbamidomethyl/57.0215)	42100000
2700.7.5	101347	35.0500	11672	sp|P01876|IGHA1_HUMAN Immunoglobulin heavy constant alpha 1 OS=Homo sapiens OX=9606 GN=IGHA1 PE=1 SV=2	P01876	P,N	340,336	340	K.pTHVnVSVVMAEVDGTC.Y	HexNAc(5)Hex(5)Fuc(1)NeuAc(2)	True-positive			SA	d	4383.7444	NGlycan/2553.9097; Oxidation/15.9949	0	37640.3	d_hIgA-SA-GLTrFASP-FZpipHILIC_E2_step		0.0014	42100000	2	34.63	4	51	336	352	0.012	173.2	106.8	1096.9434	1096.94	1.36	-1	4383.74	18	2	3.93e+06	34.63		34.50	35.22	d_hIgA-SA-GLTrFASP-FZpipHILIC_E2_step.raw_20240117_glycoII_spec_cut	//ad/data/bpe/teams/analytics/Byonic/Data/Greta/IgA SA Batch/d_hIgA-SA-GLTrFASP-FZpipHILIC_E2_step.raw_20240117_glycoII_spec_cut/d_hIgA-SA-GLTrFASP-FZpipHILIC_E2_step.raw_20240117_glycoII_spec_cut.byrslt	//ad/lab/bpe/eclipse/Data/Frania/IgA/d_hIgA-SA-GLTrFASP-FZpipHILIC_E2_step.raw	trypsin @ R,K | C-term	23	23	4	1	0	d_higa-sa-gltrfasp-fzpiphilic_e2_step.ScanId;v=1;d1=11672.11672.4	hcd	Reference	6.06	2e+08		FTMS + c NSI d Full ms2 1097.6949@hcd35.00 [106.0000-2000.0000]	2 in 2	C17(Carbamidomethyl/57.0215)	42100000
2700.7.6	103956	35.0500	11672	sp|P01876|IGHA1_HUMAN Immunoglobulin heavy constant alpha 1 OS=Homo sapiens OX=9606 GN=IGHA1 PE=1 SV=2	P01876	P,N	340,336	340	K.pTHVnVSVVMAEVDGTC.Y	HexNAc(5)Hex(5)Fuc(1)NeuAc(2)	True-positive			SA	d	4383.7444	NGlycan/2553.9097; Oxidation/15.9949	0	37640.3	d_hIgA-SA-GLTrFASP-FZpipHILIC_E2_step		0.00066	42100000	2	34.63	4	51	336	352	0.00069	187.8	106.8	1096.9434	1096.94	1.36	-1	4383.74	18	2	3.93e+06	34.63		34.50	35.22	d_hIgA-SA-GLTrFASP-FZpipHILIC_E2_step.raw_20240117_glyco_semiTail_cut	//ad/data/bpe/teams/analytics/Byonic/Data/Greta/IgA AR+SA Extra-gPSM/d_hIgA-SA-GLTrFASP-FZpipHILIC_E2_step.raw_20240117_glyco_semiTail_cut/d_hIgA-SA-GLTrFASP-FZpipHILIC_E2_step.raw_20240117_glyco_semiTail_cut.byrslt	//ad/lab/bpe/eclipse/Data/Frania/IgA/d_hIgA-SA-GLTrFASP-FZpipHILIC_E2_step.raw	trypsin @ R,K | C-term	23	23	4	1	0	d_higa-sa-gltrfasp-fzpiphilic_e2_step.ScanId;v=1;d1=11672.11672.4	hcd	Reference	6.06	2e+08	0.06	FTMS + c NSI d Full ms2 1097.6949@hcd35.00 [106.0000-2000.0000]	2 in 2	C17(Carbamidomethyl/57.0215)	42100000
2700.7.7	101361	35.1400	11705	sp|P01876|IGHA1_HUMAN Immunoglobulin heavy constant alpha 1 OS=Homo sapiens OX=9606 GN=IGHA1 PE=1 SV=2	P01876	P,N	340,336	340	K.pTHVnVSVVMAEVDGTC.Y	HexNAc(5)Hex(5)Fuc(1)NeuAc(2)	True-positive			SA	d	4383.7386	NGlycan/2553.9097; Oxidation/15.9949	0	37640.3	d_hIgA-SA-GLTrFASP-FZpipHILIC_E2_step		0.011	42100000	2	34.63	4	51	336	352	0.086	94.0	66.5	1096.9419	1096.94	0.02	0	4383.74	18	2	3.93e+06	34.63		34.50	35.22	d_hIgA-SA-GLTrFASP-FZpipHILIC_E2_step.raw_20240117_glycoII_spec_cut	//ad/data/bpe/teams/analytics/Byonic/Data/Greta/IgA SA Batch/d_hIgA-SA-GLTrFASP-FZpipHILIC_E2_step.raw_20240117_glycoII_spec_cut/d_hIgA-SA-GLTrFASP-FZpipHILIC_E2_step.raw_20240117_glycoII_spec_cut.byrslt	//ad/lab/bpe/eclipse/Data/Frania/IgA/d_hIgA-SA-GLTrFASP-FZpipHILIC_E2_step.raw	trypsin @ R,K | C-term	23	23	4	1	0	d_higa-sa-gltrfasp-fzpiphilic_e2_step.ScanId;v=1;d1=11705.11705.4	hcd	Reference	6.06	2e+08		FTMS + c NSI d Full ms2 1097.9454@hcd35.00 [106.0000-2000.0000]	2 in 2	C17(Carbamidomethyl/57.0215)	42100000
2700.7.8	103972	35.1400	11705	sp|P01876|IGHA1_HUMAN Immunoglobulin heavy constant alpha 1 OS=Homo sapiens OX=9606 GN=IGHA1 PE=1 SV=2	P01876	P,N	340,336	340	K.pTHVnVSVVMAEVDGTC.Y	HexNAc(5)Hex(5)Fuc(1)NeuAc(2)	True-positive			SA	d	4383.7386	NGlycan/2553.9097; Oxidation/15.9949	0	37640.3	d_hIgA-SA-GLTrFASP-FZpipHILIC_E2_step		0.0037	42100000	2	34.63	4	51	336	352	0.0039	94.0	66.5	1096.9419	1096.94	0.02	0	4383.74	18	2	3.93e+06	34.63		34.50	35.22	d_hIgA-SA-GLTrFASP-FZpipHILIC_E2_step.raw_20240117_glyco_semiTail_cut	//ad/data/bpe/teams/analytics/Byonic/Data/Greta/IgA AR+SA Extra-gPSM/d_hIgA-SA-GLTrFASP-FZpipHILIC_E2_step.raw_20240117_glyco_semiTail_cut/d_hIgA-SA-GLTrFASP-FZpipHILIC_E2_step.raw_20240117_glyco_semiTail_cut.byrslt	//ad/lab/bpe/eclipse/Data/Frania/IgA/d_hIgA-SA-GLTrFASP-FZpipHILIC_E2_step.raw	trypsin @ R,K | C-term	23	23	4	1	0	d_higa-sa-gltrfasp-fzpiphilic_e2_step.ScanId;v=1;d1=11705.11705.4	hcd	Reference	6.06	2e+08		FTMS + c NSI d Full ms2 1097.9454@hcd35.00 [106.0000-2000.0000]	2 in 2	C17(Carbamidomethyl/57.0215)	42100000
2700.8	120424; 120371; 120886; 122469; 122513; 123121	35.2400; 34.7900; 41.3300	10970; 10798; 13255	sp|P01876|IGHA1_HUMAN Immunoglobulin heavy constant alpha 1 OS=Homo sapiens OX=9606 GN=IGHA1 PE=1 SV=2	P01876	P,N	340,336	340	K.pTHVnVSVVMAEVDGTC.Y	HexNAc(5)Hex(5)Fuc(1)NeuAc(2)	True-positive			SA	a	4383.7436; 4383.7458; 4383.7402; 4383.7458; 4383.7436; 4383.7402	NGlycan/2553.9097; Oxidation/15.9949	1	37640.3	a_hIgA-SA-GLTrFASP-FZpipHILIC_E2_step		4.37e-06 - 3.72e-02	32800000	2	34.81	4	51	336	352	5.53e-06 - 3.92e-01	79.5 - 247.3	13.3 - 165.8	1096.9432; 1096.9437; 1096.9423; 1096.9437; 1096.9432; 1096.9423	1096.94	1.16; 1.66; 0.39; 1.66; 1.16; 0.39	0	4383.74	21	2	1.65e+06	34.81		34.64	36.63	a_hIgA-SA-GLTrFASP-FZpipHILIC_E2_step.raw_20240117_glycoII_spec_cut; a_hIgA-SA-GLTrFASP-FZpipHILIC_E2_step.raw_20240117_glyco_semiTail_cut	//ad/data/bpe/teams/analytics/Byonic/Data/Greta/IgA SA Batch/a_hIgA-SA-GLTrFASP-FZpipHILIC_E2_step.raw_20240117_glycoII_spec_cut/a_hIgA-SA-GLTrFASP-FZpipHILIC_E2_step.raw_20240117_glycoII_spec_cut.byrslt; //ad/data/bpe/teams/analytics/Byonic/Data/Greta/IgA AR+SA Extra-gPSM/a_hIgA-SA-GLTrFASP-FZpipHILIC_E2_step.raw_20240117_glyco_semiTail_cut/a_hIgA-SA-GLTrFASP-FZpipHILIC_E2_step.raw_20240117_glyco_semiTail_cut.byrslt	//ad/lab/bpe/eclipse/Data/Frania/IgA/a_hIgA-SA-GLTrFASP-FZpipHILIC_E2_step.raw	trypsin @ R,K | C-term	23	23	4	1	0	--	hcd	Reference	6.06	1e+08	0.17	--	2 in 2	C17(Carbamidomethyl/57.0215)	32800000
2700.8.1	120371	34.7900	10798	sp|P01876|IGHA1_HUMAN Immunoglobulin heavy constant alpha 1 OS=Homo sapiens OX=9606 GN=IGHA1 PE=1 SV=2	P01876	P,N	340,336	340	K.pTHVnVSVVMAEVDGTC.Y	HexNAc(5)Hex(5)Fuc(1)NeuAc(2)	True-positive			SA	a	4383.7458	NGlycan/2553.9097; Oxidation/15.9949	0	37640.3	a_hIgA-SA-GLTrFASP-FZpipHILIC_E2_step		4e-05	32800000	2	34.81	4	51	336	352	0.00068	193.2	165.8	1096.9437	1096.94	1.66	0	4383.74	21	2	1.65e+06	34.81		34.64	36.63	a_hIgA-SA-GLTrFASP-FZpipHILIC_E2_step.raw_20240117_glycoII_spec_cut	//ad/data/bpe/teams/analytics/Byonic/Data/Greta/IgA SA Batch/a_hIgA-SA-GLTrFASP-FZpipHILIC_E2_step.raw_20240117_glycoII_spec_cut/a_hIgA-SA-GLTrFASP-FZpipHILIC_E2_step.raw_20240117_glycoII_spec_cut.byrslt	//ad/lab/bpe/eclipse/Data/Frania/IgA/a_hIgA-SA-GLTrFASP-FZpipHILIC_E2_step.raw	trypsin @ R,K | C-term	23	23	4	1	0	a_higa-sa-gltrfasp-fzpiphilic_e2_step.ScanId;v=1;d1=10798.10798.4	hcd	Reference	6.06	1e+08		FTMS + c NSI d Full ms2 1097.4435@hcd35.00 [106.0000-2000.0000]	2 in 2	C17(Carbamidomethyl/57.0215)	32800000
2700.8.2	122469	34.7900	10798	sp|P01876|IGHA1_HUMAN Immunoglobulin heavy constant alpha 1 OS=Homo sapiens OX=9606 GN=IGHA1 PE=1 SV=2	P01876	P,N	340,336	340	K.pTHVnVSVVMAEVDGTC.Y	HexNAc(5)Hex(5)Fuc(1)NeuAc(2)	True-positive			SA	a	4383.7458	NGlycan/2553.9097; Oxidation/15.9949	0	37640.3	a_hIgA-SA-GLTrFASP-FZpipHILIC_E2_step		9.9e-06	32800000	2	34.81	4	51	336	352	1e-05	193.2	165.8	1096.9437	1096.94	1.66	0	4383.74	21	2	1.65e+06	34.81		34.64	36.63	a_hIgA-SA-GLTrFASP-FZpipHILIC_E2_step.raw_20240117_glyco_semiTail_cut	//ad/data/bpe/teams/analytics/Byonic/Data/Greta/IgA AR+SA Extra-gPSM/a_hIgA-SA-GLTrFASP-FZpipHILIC_E2_step.raw_20240117_glyco_semiTail_cut/a_hIgA-SA-GLTrFASP-FZpipHILIC_E2_step.raw_20240117_glyco_semiTail_cut.byrslt	//ad/lab/bpe/eclipse/Data/Frania/IgA/a_hIgA-SA-GLTrFASP-FZpipHILIC_E2_step.raw	trypsin @ R,K | C-term	23	23	4	1	0	a_higa-sa-gltrfasp-fzpiphilic_e2_step.ScanId;v=1;d1=10798.10798.4	hcd	Reference	6.06	1e+08		FTMS + c NSI d Full ms2 1097.4435@hcd35.00 [106.0000-2000.0000]	2 in 2	C17(Carbamidomethyl/57.0215)	32800000
2700.8.3	120424	35.2400	10970	sp|P01876|IGHA1_HUMAN Immunoglobulin heavy constant alpha 1 OS=Homo sapiens OX=9606 GN=IGHA1 PE=1 SV=2	P01876	P,N	340,336	340	K.pTHVnVSVVMAEVDGTC.Y	HexNAc(5)Hex(5)Fuc(1)NeuAc(2)	True-positive			SA	a	4383.7436	NGlycan/2553.9097; Oxidation/15.9949	0	37640.3	a_hIgA-SA-GLTrFASP-FZpipHILIC_E2_step		4.4e-06	32800000	2	34.81	4	51	336	352	7.4e-05	247.3	162.1	1096.9432	1096.94	1.16	0	4383.74	21	2	1.65e+06	34.81		34.64	36.63	a_hIgA-SA-GLTrFASP-FZpipHILIC_E2_step.raw_20240117_glycoII_spec_cut	//ad/data/bpe/teams/analytics/Byonic/Data/Greta/IgA SA Batch/a_hIgA-SA-GLTrFASP-FZpipHILIC_E2_step.raw_20240117_glycoII_spec_cut/a_hIgA-SA-GLTrFASP-FZpipHILIC_E2_step.raw_20240117_glycoII_spec_cut.byrslt	//ad/lab/bpe/eclipse/Data/Frania/IgA/a_hIgA-SA-GLTrFASP-FZpipHILIC_E2_step.raw	trypsin @ R,K | C-term	23	23	4	1	0	a_higa-sa-gltrfasp-fzpiphilic_e2_step.ScanId;v=1;d1=10970.10970.4	hcd	Reference	6.06	1e+08	0.17	FTMS + c NSI d Full ms2 1097.1929@hcd35.00 [106.0000-2000.0000]	2 in 2	C17(Carbamidomethyl/57.0215)	32800000
2700.8.4	122513	35.2400	10970	sp|P01876|IGHA1_HUMAN Immunoglobulin heavy constant alpha 1 OS=Homo sapiens OX=9606 GN=IGHA1 PE=1 SV=2	P01876	P,N	340,336	340	K.pTHVnVSVVMAEVDGTC.Y	HexNAc(5)Hex(5)Fuc(1)NeuAc(2)	True-positive			SA	a	4383.7436	NGlycan/2553.9097; Oxidation/15.9949	0	37640.3	a_hIgA-SA-GLTrFASP-FZpipHILIC_E2_step		5.3e-06	32800000	2	34.81	4	51	336	352	5.5e-06	247.3	162.1	1096.9432	1096.94	1.16	0	4383.74	21	2	1.65e+06	34.81		34.64	36.63	a_hIgA-SA-GLTrFASP-FZpipHILIC_E2_step.raw_20240117_glyco_semiTail_cut	//ad/data/bpe/teams/analytics/Byonic/Data/Greta/IgA AR+SA Extra-gPSM/a_hIgA-SA-GLTrFASP-FZpipHILIC_E2_step.raw_20240117_glyco_semiTail_cut/a_hIgA-SA-GLTrFASP-FZpipHILIC_E2_step.raw_20240117_glyco_semiTail_cut.byrslt	//ad/lab/bpe/eclipse/Data/Frania/IgA/a_hIgA-SA-GLTrFASP-FZpipHILIC_E2_step.raw	trypsin @ R,K | C-term	23	23	4	1	0	a_higa-sa-gltrfasp-fzpiphilic_e2_step.ScanId;v=1;d1=10970.10970.4	hcd	Reference	6.06	1e+08		FTMS + c NSI d Full ms2 1097.1929@hcd35.00 [106.0000-2000.0000]	2 in 2	C17(Carbamidomethyl/57.0215)	32800000
2700.8.5	120886	41.3300	13255	sp|P01876|IGHA1_HUMAN Immunoglobulin heavy constant alpha 1 OS=Homo sapiens OX=9606 GN=IGHA1 PE=1 SV=2	P01876	P,N	340,336	340	K.pTHVnVSVVMAEVDGTC.Y	HexNAc(5)Hex(5)Fuc(1)NeuAc(2)	True-positive			SA	a	4383.7402	NGlycan/2553.9097; Oxidation/15.9949	0	37640.3	a_hIgA-SA-GLTrFASP-FZpipHILIC_E2_step		0.037	32800000	2	34.81	4	51	336	352	0.39	79.5	13.3	1096.9423	1096.94	0.39	0	4383.74	21	2	1.65e+06	34.81		34.64	36.63	a_hIgA-SA-GLTrFASP-FZpipHILIC_E2_step.raw_20240117_glycoII_spec_cut	//ad/data/bpe/teams/analytics/Byonic/Data/Greta/IgA SA Batch/a_hIgA-SA-GLTrFASP-FZpipHILIC_E2_step.raw_20240117_glycoII_spec_cut/a_hIgA-SA-GLTrFASP-FZpipHILIC_E2_step.raw_20240117_glycoII_spec_cut.byrslt	//ad/lab/bpe/eclipse/Data/Frania/IgA/a_hIgA-SA-GLTrFASP-FZpipHILIC_E2_step.raw	trypsin @ R,K | C-term	23	23	4	1	0	a_higa-sa-gltrfasp-fzpiphilic_e2_step.ScanId;v=1;d1=13255.13255.4	hcd	Reference	6.06	1e+08		FTMS + c NSI d Full ms2 1097.4443@hcd35.00 [106.0000-2000.0000]	2 in 2	C17(Carbamidomethyl/57.0215)	32800000
2700.8.6	123121	41.3300	13255	sp|P01876|IGHA1_HUMAN Immunoglobulin heavy constant alpha 1 OS=Homo sapiens OX=9606 GN=IGHA1 PE=1 SV=2	P01876	P,N	340,336	340	K.pTHVnVSVVMAEVDGTC.Y	HexNAc(5)Hex(5)Fuc(1)NeuAc(2)	True-positive			SA	a	4383.7402	NGlycan/2553.9097; Oxidation/15.9949	0	37640.3	a_hIgA-SA-GLTrFASP-FZpipHILIC_E2_step		0.0044	32800000	2	34.81	4	51	336	352	0.0046	79.5	13.3	1096.9423	1096.94	0.39	0	4383.74	21	2	1.65e+06	34.81		34.64	36.63	a_hIgA-SA-GLTrFASP-FZpipHILIC_E2_step.raw_20240117_glyco_semiTail_cut	//ad/data/bpe/teams/analytics/Byonic/Data/Greta/IgA AR+SA Extra-gPSM/a_hIgA-SA-GLTrFASP-FZpipHILIC_E2_step.raw_20240117_glyco_semiTail_cut/a_hIgA-SA-GLTrFASP-FZpipHILIC_E2_step.raw_20240117_glyco_semiTail_cut.byrslt	//ad/lab/bpe/eclipse/Data/Frania/IgA/a_hIgA-SA-GLTrFASP-FZpipHILIC_E2_step.raw	trypsin @ R,K | C-term	23	23	4	1	0	a_higa-sa-gltrfasp-fzpiphilic_e2_step.ScanId;v=1;d1=13255.13255.4	hcd	Reference	6.06	1e+08		FTMS + c NSI d Full ms2 1097.4443@hcd35.00 [106.0000-2000.0000]	2 in 2	C17(Carbamidomethyl/57.0215)	32800000
2701	13520; 11366; 11383; 11410; 11638; 13467; 13487; 13766; 29232; 27264; 27268; 27305; 27321; 27543; 29185; 29189; 29248; 29499; 45335; 45298; 45300; 45338; 47544; 47549; 47581; 47584; 59726; 59669; 59671; 59740; 61797; 61801; 61853; 61869; 84035; 79104; 79239; 79272; 79280; 79506; 79515; 79757; 83907; 84003; 84028; 84266; 84281; 84556; 101297; 101145; 101150; 101342; 101372; 101819; 103763; 103767; 103919; 103951; 103988; 104553; 122504; 120212; 120367; 120414; 120748; 120781; 120881; 122316; 122465; 122922; 122968; 123116; 142470; 140267; 140269; 140430; 140469; 140504; 140953; 142340; 142342; 142504; 142542; 143093	33.9000; 33.4600; 33.6100; 35.8600; 33.8700; 33.4700; 33.4900; 34.0100; 35.9200; 33.4500; 33.4800; 33.9200; 33.9500; 33.5100; 34.0700; 34.9500; 32.9900; 34.5400; 34.8500; 37.0500; 37.2300; 41.1000; 34.5800; 32.8600; 32.9000; 34.9800; 35.2700; 41.1800; 35.1700; 33.0700; 34.7400; 39.2200; 39.7300; 41.2900; 32.8500; 32.8700; 34.9600; 35.2600; 41.0400	10314; 10149; 10207; 11044; 11183; 11033; 11041; 11234; 11945; 11293; 11135; 11145; 11302; 10710; 10530; 10542; 10756; 11462; 10732; 11314; 11427; 12239; 12308; 13712; 11489; 10819; 10836; 11643; 11757; 14020; 10942; 10140; 10780; 12485; 12671; 13241; 11223; 10581; 10588; 11379; 11490; 13629	sp|P01876|IGHA1_HUMAN Immunoglobulin heavy constant alpha 1 OS=Homo sapiens OX=9606 GN=IGHA1 PE=1 SV=2	P01876	P,N	340,336	340	K.pTHVnVSVVMAEVDGTC.Y	HexNAc(5)Hex(5)Fuc(1)NeuAc(2)	True-positive			AR	a	4383.7434; 4383.7486; 4383.7455; 4383.7434; 4383.7449; 4383.7486; 4383.7455; 4383.7449; 4383.7428; 4383.7436; 4383.7447; 4383.7428; 4383.7493; 4383.7507; 4383.7436; 4383.7447; 4383.7493; 4383.7507; 4383.7442; 4383.7445; 4383.7445; 4383.7406; 4383.7445; 4383.7445; 4383.7442; 4383.7406; 4383.7460; 4383.7454; 4383.7458; 4383.7441; 4383.7454; 4383.7458; 4383.7460; 4383.7441; 4383.7460; 4383.7441; 4383.7429; 4383.7376; 4383.7460; 4383.7368; 4383.7384; 4383.7394; 4383.7441; 4383.7429; 4383.7376; 4383.7368; 4383.7384; 4383.7394; 4383.7433; 4383.7477; 4383.7422; 4383.7428; 4383.7447; 4383.7573; 4383.7477; 4383.7422; 4383.7433; 4383.7428; 4383.7447; 4383.7573; 4383.7452; 4383.7426; 4383.7462; 4383.7452; 4383.7469; 4383.7542; 4383.7490; 4383.7426; 4383.7462; 4383.7469; 4383.7542; 4383.7490; 4383.7435; 4383.7405; 4383.7419; 4383.7435; 4383.7425; 4383.7463; 4383.7478; 4383.7405; 4383.7419; 4383.7425; 4383.7463; 4383.7478	NGlycan/2553.9097; Oxidation/15.9949	2	37640.3	a_hIgA-AR-GLTrFASP-FZpipHILIC_E2_step; b_hIgA-AR-GLTrFASP-FZpipHILIC_E2_step; c_hIgA-AR-GLTrFASP-FZpipHILIC_E2_step; d_hIgA-AR-GLTrFASP-FZpipHILIC_E2_step; c_hIgA-SA-GLTrFASP-FZpipHILIC_E2_step; d_hIgA-SA-GLTrFASP-FZpipHILIC_E2_step; a_hIgA-SA-GLTrFASP-FZpipHILIC_E2_step; b_hIgA-SA-GLTrFASP-FZpipHILIC_E2_step		3.86e-10 - 5.39e-01		2	33.52 - 35.06	3	51	336	352	4.55e-09 - 9.39e-01	11.9 - 551.9	1.0 - 252.2	1462.2551; 1462.2568; 1462.2558; 1462.2551; 1462.2556; 1462.2568; 1462.2558; 1462.2556; 1462.2549; 1462.2552; 1462.2555; 1462.2549; 1462.2571; 1462.2575; 1462.2552; 1462.2555; 1462.2571; 1462.2575; 1462.2554; 1462.2554; 1462.2554; 1462.2541; 1462.2554; 1462.2554; 1462.2554; 1462.2541; 1462.2559; 1462.2557; 1462.2559; 1462.2553; 1462.2557; 1462.2559; 1462.2559; 1462.2553; 1462.2560; 1462.2553; 1462.2549; 1462.2531; 1462.2560; 1462.2529; 1462.2534; 1462.2537; 1462.2553; 1462.2549; 1462.2531; 1462.2529; 1462.2534; 1462.2537; 1462.2551; 1462.2565; 1462.2547; 1462.2549; 1462.2555; 1462.2597; 1462.2565; 1462.2547; 1462.2551; 1462.2549; 1462.2555; 1462.2597; 1462.2557; 1462.2548; 1462.2560; 1462.2557; 1462.2563; 1462.2587; 1462.2569; 1462.2548; 1462.2560; 1462.2563; 1462.2587; 1462.2569; 1462.2551; 1462.2541; 1462.2546; 1462.2551; 1462.2548; 1462.2560; 1462.2565; 1462.2541; 1462.2546; 1462.2548; 1462.2560; 1462.2565	1462.25	1.13; 2.30; 1.61; 1.13; 1.46; 2.30; 1.61; 1.46; 0.99; 1.17; 1.42; 0.99; 2.47; 2.78; 1.17; 1.42; 2.47; 2.78; 1.30; 1.37; 1.37; 0.47; 1.37; 1.37; 1.30; 0.47; 1.70; 1.57; 1.67; 1.28; 1.57; 1.67; 1.70; 1.28; 1.72; 1.28; 0.99; -0.21; 1.72; -0.38; -0.01; 0.19; 1.28; 0.99; -0.21; -0.38; -0.01; 0.19; 1.10; 2.09; 0.84; 0.98; 1.42; 4.28; 2.09; 0.84; 1.10; 0.98; 1.42; 4.28; 1.52; 0.93; 1.74; 1.52; 1.92; 3.57; 2.39; 0.93; 1.74; 1.92; 3.57; 2.39; 1.13; 0.45; 0.78; 1.13; 0.90; 1.77; 2.12; 0.45; 0.78; 0.90; 1.77; 2.12	-1 - 0	4383.74	3; 6; 9; 12; 15; 18; 21; 24	2	1.138e+06 - 7.142e+06	33.52 - 35.06		32.43 - 33.35	34.54 - 40.17	a_hIgA-AR-GLTrFASP-FZpipHILIC_8mAbs_E2_step.raw_20240117_glyco_semiTail_cut; a_hIgA-AR-GLTrFASP-FZpipHILIC_8mAbs_E2_step.raw_20240117_glycoII_spec_cut; b_hIgA-AR-GLTrFASP-FZpipHILIC_11mAbs_E2_step.raw_20240117_glyco_semiTail_cut; b_hIgA-AR-GLTrFASP-FZpipHILIC_11mAbs_E2_step.raw_20240117_glycoII_spec_cut; c_hIgA-AR-GLTrFASP-FZpipHILIC_16mAbs_E2_step.raw_20240117_glyco_semiTail_cut; c_hIgA-AR-GLTrFASP-FZpipHILIC_16mAbs_E2_step.raw_20240117_glycoII_spec_cut; d_hIgA-AR-GLTrFASP-FZpipHILIC_16mAbs_E2_step.raw_20240117_glycoII_spec_cut; d_hIgA-AR-GLTrFASP-FZpipHILIC_16mAbs_E2_step.raw_20240117_glyco_semiTail_cut; c_hIgA-SA-GLTrFASP-FZpipHILIC_E2_step.raw_20240117_glyco_semiTail_cut; c_hIgA-SA-GLTrFASP-FZpipHILIC_E2_step.raw_20240117_glycoII_spec_cut; d_hIgA-SA-GLTrFASP-FZpipHILIC_E2_step.raw_20240117_glycoII_spec_cut; d_hIgA-SA-GLTrFASP-FZpipHILIC_E2_step.raw_20240117_glyco_semiTail_cut; a_hIgA-SA-GLTrFASP-FZpipHILIC_E2_step.raw_20240117_glyco_semiTail_cut; a_hIgA-SA-GLTrFASP-FZpipHILIC_E2_step.raw_20240117_glycoII_spec_cut; b_hIgA-SA-GLTrFASP-FZpipHILIC_E2_step.raw_20240117_glyco_semiTail_cut; b_hIgA-SA-GLTrFASP-FZpipHILIC_E2_step.raw_20240117_glycoII_spec_cut	//ad/data/bpe/teams/analytics/Byonic/Data/Greta/IgA AR+SA Extra-gPSM/a_hIgA-AR-GLTrFASP-FZpipHILIC_8mAbs_E2_step.raw_20240117_glyco_semiTail_cut/a_hIgA-AR-GLTrFASP-FZpipHILIC_8mAbs_E2_step.raw_20240117_glyco_semiTail_cut.byrslt; //ad/data/bpe/teams/analytics/Byonic/Data/Greta/IgA AthensResearch Batch/a_hIgA-AR-GLTrFASP-FZpipHILIC_8mAbs_E2_step.raw_20240117_glycoII_spec_cut/a_hIgA-AR-GLTrFASP-FZpipHILIC_8mAbs_E2_step.raw_20240117_glycoII_spec_cut.byrslt; //ad/data/bpe/teams/analytics/Byonic/Data/Greta/IgA AR+SA Extra-gPSM/b_hIgA-AR-GLTrFASP-FZpipHILIC_11mAbs_E2_step.raw_20240117_glyco_semiTail_cut/b_hIgA-AR-GLTrFASP-FZpipHILIC_11mAbs_E2_step.raw_20240117_glyco_semiTail_cut.byrslt; //ad/data/bpe/teams/analytics/Byonic/Data/Greta/IgA AthensResearch Batch/b_hIgA-AR-GLTrFASP-FZpipHILIC_11mAbs_E2_step.raw_20240117_glycoII_spec_cut/b_hIgA-AR-GLTrFASP-FZpipHILIC_11mAbs_E2_step.raw_20240117_glycoII_spec_cut.byrslt; //ad/data/bpe/teams/analytics/Byonic/Data/Greta/IgA AR+SA Extra-gPSM/c_hIgA-AR-GLTrFASP-FZpipHILIC_16mAbs_E2_step.raw_20240117_glyco_semiTail_cut/c_hIgA-AR-GLTrFASP-FZpipHILIC_16mAbs_E2_step.raw_20240117_glyco_semiTail_cut.byrslt; //ad/data/bpe/teams/analytics/Byonic/Data/Greta/IgA AthensResearch Batch/c_hIgA-AR-GLTrFASP-FZpipHILIC_16mAbs_E2_step.raw_20240117_glycoII_spec_cut/c_hIgA-AR-GLTrFASP-FZpipHILIC_16mAbs_E2_step.raw_20240117_glycoII_spec_cut.byrslt; //ad/data/bpe/teams/analytics/Byonic/Data/Greta/IgA AthensResearch Batch/d_hIgA-AR-GLTrFASP-FZpipHILIC_16mAbs_E2_step.raw_20240117_glycoII_spec_cut/d_hIgA-AR-GLTrFASP-FZpipHILIC_16mAbs_E2_step.raw_20240117_glycoII_spec_cut.byrslt; //ad/data/bpe/teams/analytics/Byonic/Data/Greta/IgA AR+SA Extra-gPSM/d_hIgA-AR-GLTrFASP-FZpipHILIC_16mAbs_E2_step.raw_20240117_glyco_semiTail_cut/d_hIgA-AR-GLTrFASP-FZpipHILIC_16mAbs_E2_step.raw_20240117_glyco_semiTail_cut.byrslt; //ad/data/bpe/teams/analytics/Byonic/Data/Greta/IgA AR+SA Extra-gPSM/c_hIgA-SA-GLTrFASP-FZpipHILIC_E2_step.raw_20240117_glyco_semiTail_cut/c_hIgA-SA-GLTrFASP-FZpipHILIC_E2_step.raw_20240117_glyco_semiTail_cut.byrslt; //ad/data/bpe/teams/analytics/Byonic/Data/Greta/IgA SA Batch/c_hIgA-SA-GLTrFASP-FZpipHILIC_E2_step.raw_20240117_glycoII_spec_cut/c_hIgA-SA-GLTrFASP-FZpipHILIC_E2_step.raw_20240117_glycoII_spec_cut.byrslt; //ad/data/bpe/teams/analytics/Byonic/Data/Greta/IgA SA Batch/d_hIgA-SA-GLTrFASP-FZpipHILIC_E2_step.raw_20240117_glycoII_spec_cut/d_hIgA-SA-GLTrFASP-FZpipHILIC_E2_step.raw_20240117_glycoII_spec_cut.byrslt; //ad/data/bpe/teams/analytics/Byonic/Data/Greta/IgA AR+SA Extra-gPSM/d_hIgA-SA-GLTrFASP-FZpipHILIC_E2_step.raw_20240117_glyco_semiTail_cut/d_hIgA-SA-GLTrFASP-FZpipHILIC_E2_step.raw_20240117_glyco_semiTail_cut.byrslt; //ad/data/bpe/teams/analytics/Byonic/Data/Greta/IgA AR+SA Extra-gPSM/a_hIgA-SA-GLTrFASP-FZpipHILIC_E2_step.raw_20240117_glyco_semiTail_cut/a_hIgA-SA-GLTrFASP-FZpipHILIC_E2_step.raw_20240117_glyco_semiTail_cut.byrslt; //ad/data/bpe/teams/analytics/Byonic/Data/Greta/IgA SA Batch/a_hIgA-SA-GLTrFASP-FZpipHILIC_E2_step.raw_20240117_glycoII_spec_cut/a_hIgA-SA-GLTrFASP-FZpipHILIC_E2_step.raw_20240117_glycoII_spec_cut.byrslt; //ad/data/bpe/teams/analytics/Byonic/Data/Greta/IgA AR+SA Extra-gPSM/b_hIgA-SA-GLTrFASP-FZpipHILIC_E2_step.raw_20240117_glyco_semiTail_cut/b_hIgA-SA-GLTrFASP-FZpipHILIC_E2_step.raw_20240117_glyco_semiTail_cut.byrslt; //ad/data/bpe/teams/analytics/Byonic/Data/Greta/IgA SA Batch/b_hIgA-SA-GLTrFASP-FZpipHILIC_E2_step.raw_20240117_glycoII_spec_cut/b_hIgA-SA-GLTrFASP-FZpipHILIC_E2_step.raw_20240117_glycoII_spec_cut.byrslt	//ad/lab/bpe/eclipse/Data/Frania/IgA/a_hIgA-AR-GLTrFASP-FZpipHILIC_8mAbs_E2_step.raw; //ad/lab/bpe/eclipse/Data/Frania/IgA/b_hIgA-AR-GLTrFASP-FZpipHILIC_11mAbs_E2_step.raw; //ad/lab/bpe/eclipse/Data/Frania/IgA/c_hIgA-AR-GLTrFASP-FZpipHILIC_16mAbs_E2_step.raw; //ad/lab/bpe/eclipse/Data/Frania/IgA/d_hIgA-AR-GLTrFASP-FZpipHILIC_16mAbs_E2_step.raw; //ad/lab/bpe/eclipse/Data/Frania/IgA/c_hIgA-SA-GLTrFASP-FZpipHILIC_E2_step.raw; //ad/lab/bpe/eclipse/Data/Frania/IgA/d_hIgA-SA-GLTrFASP-FZpipHILIC_E2_step.raw; //ad/lab/bpe/eclipse/Data/Frania/IgA/a_hIgA-SA-GLTrFASP-FZpipHILIC_E2_step.raw; //ad/lab/bpe/eclipse/Data/Frania/IgA/b_hIgA-SA-GLTrFASP-FZpipHILIC_E2_step.raw	trypsin @ R,K | C-term	23	23	4	1	0	--	hcd	Reference	6.06	1e+08 - 9e+08	0.11	--	2 in 2	C17(Carbamidomethyl/57.0215)	842000000
2701.1	29232; 27264; 27268; 27305; 27321; 27543; 29185; 29189; 29248; 29499	33.8700; 33.4700; 33.4900; 34.0100; 35.9200	11183; 11033; 11041; 11234; 11945	sp|P01876|IGHA1_HUMAN Immunoglobulin heavy constant alpha 1 OS=Homo sapiens OX=9606 GN=IGHA1 PE=1 SV=2	P01876	P,N	340,336	340	K.pTHVnVSVVMAEVDGTC.Y	HexNAc(5)Hex(5)Fuc(1)NeuAc(2)	True-positive			AR	b	4383.7428; 4383.7436; 4383.7447; 4383.7428; 4383.7493; 4383.7507; 4383.7436; 4383.7447; 4383.7493; 4383.7507	NGlycan/2553.9097; Oxidation/15.9949	1	37640.3	b_hIgA-AR-GLTrFASP-FZpipHILIC_E2_step		2.81e-09 - 8.01e-05	80500000	2	33.53	3	51	336	352	2.53e-08 - 8.37e-05	206.0 - 304.8	125.5 - 215.8	1462.2549; 1462.2552; 1462.2555; 1462.2549; 1462.2571; 1462.2575; 1462.2552; 1462.2555; 1462.2571; 1462.2575	1462.25	0.99; 1.17; 1.42; 0.99; 2.47; 2.78; 1.17; 1.42; 2.47; 2.78	-1 - 0	4383.74	6	2	3.5e+06	33.53		33.24	36.62	b_hIgA-AR-GLTrFASP-FZpipHILIC_11mAbs_E2_step.raw_20240117_glyco_semiTail_cut; b_hIgA-AR-GLTrFASP-FZpipHILIC_11mAbs_E2_step.raw_20240117_glycoII_spec_cut	//ad/data/bpe/teams/analytics/Byonic/Data/Greta/IgA AR+SA Extra-gPSM/b_hIgA-AR-GLTrFASP-FZpipHILIC_11mAbs_E2_step.raw_20240117_glyco_semiTail_cut/b_hIgA-AR-GLTrFASP-FZpipHILIC_11mAbs_E2_step.raw_20240117_glyco_semiTail_cut.byrslt; //ad/data/bpe/teams/analytics/Byonic/Data/Greta/IgA AthensResearch Batch/b_hIgA-AR-GLTrFASP-FZpipHILIC_11mAbs_E2_step.raw_20240117_glycoII_spec_cut/b_hIgA-AR-GLTrFASP-FZpipHILIC_11mAbs_E2_step.raw_20240117_glycoII_spec_cut.byrslt	//ad/lab/bpe/eclipse/Data/Frania/IgA/b_hIgA-AR-GLTrFASP-FZpipHILIC_11mAbs_E2_step.raw	trypsin @ R,K | C-term	23	23	4	1	0	--	hcd	Reference	6.06	3e+08	0.14	--	2 in 2	C17(Carbamidomethyl/57.0215)	80500000
2701.1.1	27264	33.4700	11033	sp|P01876|IGHA1_HUMAN Immunoglobulin heavy constant alpha 1 OS=Homo sapiens OX=9606 GN=IGHA1 PE=1 SV=2	P01876	P,N	340,336	340	K.pTHVnVSVVMAEVDGTC.Y	HexNAc(5)Hex(5)Fuc(1)NeuAc(2)	True-positive			AR	b	4383.7436	NGlycan/2553.9097; Oxidation/15.9949	0	37640.3	b_hIgA-AR-GLTrFASP-FZpipHILIC_E2_step		1.2e-06	80500000	2	33.53	3	51	336	352	1.3e-05	224.8	188.4	1462.2552	1462.25	1.17	0	4383.74	6	2	3.5e+06	33.53		33.24	36.62	b_hIgA-AR-GLTrFASP-FZpipHILIC_11mAbs_E2_step.raw_20240117_glycoII_spec_cut	//ad/data/bpe/teams/analytics/Byonic/Data/Greta/IgA AthensResearch Batch/b_hIgA-AR-GLTrFASP-FZpipHILIC_11mAbs_E2_step.raw_20240117_glycoII_spec_cut/b_hIgA-AR-GLTrFASP-FZpipHILIC_11mAbs_E2_step.raw_20240117_glycoII_spec_cut.byrslt	//ad/lab/bpe/eclipse/Data/Frania/IgA/b_hIgA-AR-GLTrFASP-FZpipHILIC_11mAbs_E2_step.raw	trypsin @ R,K | C-term	23	23	4	1	0	b_higa-ar-gltrfasp-fzpiphilic_11mabs_e2_step.ScanId;v=1;d1=11033.11033.3	hcd	Reference	6.06	3e+08		FTMS + c NSI d Full ms2 1462.5883@hcd35.00 [106.0000-2000.0000]	2 in 2	C17(Carbamidomethyl/57.0215)	80500000
2701.1.2	29185	33.4700	11033	sp|P01876|IGHA1_HUMAN Immunoglobulin heavy constant alpha 1 OS=Homo sapiens OX=9606 GN=IGHA1 PE=1 SV=2	P01876	P,N	340,336	340	K.pTHVnVSVVMAEVDGTC.Y	HexNAc(5)Hex(5)Fuc(1)NeuAc(2)	True-positive			AR	b	4383.7436	NGlycan/2553.9097; Oxidation/15.9949	0	37640.3	b_hIgA-AR-GLTrFASP-FZpipHILIC_E2_step		1.4e-06	80500000	2	33.53	3	51	336	352	1.5e-06	224.8	188.4	1462.2552	1462.25	1.17	0	4383.74	6	2	3.5e+06	33.53		33.24	36.62	b_hIgA-AR-GLTrFASP-FZpipHILIC_11mAbs_E2_step.raw_20240117_glyco_semiTail_cut	//ad/data/bpe/teams/analytics/Byonic/Data/Greta/IgA AR+SA Extra-gPSM/b_hIgA-AR-GLTrFASP-FZpipHILIC_11mAbs_E2_step.raw_20240117_glyco_semiTail_cut/b_hIgA-AR-GLTrFASP-FZpipHILIC_11mAbs_E2_step.raw_20240117_glyco_semiTail_cut.byrslt	//ad/lab/bpe/eclipse/Data/Frania/IgA/b_hIgA-AR-GLTrFASP-FZpipHILIC_11mAbs_E2_step.raw	trypsin @ R,K | C-term	23	23	4	1	0	b_higa-ar-gltrfasp-fzpiphilic_11mabs_e2_step.ScanId;v=1;d1=11033.11033.3	hcd	Reference	6.06	3e+08		FTMS + c NSI d Full ms2 1462.5883@hcd35.00 [106.0000-2000.0000]	2 in 2	C17(Carbamidomethyl/57.0215)	80500000
2701.1.3	27268	33.4900	11041	sp|P01876|IGHA1_HUMAN Immunoglobulin heavy constant alpha 1 OS=Homo sapiens OX=9606 GN=IGHA1 PE=1 SV=2	P01876	P,N	340,336	340	K.pTHVnVSVVMAEVDGTC.Y	HexNAc(5)Hex(5)Fuc(1)NeuAc(2)	True-positive			AR	b	4383.7447	NGlycan/2553.9097; Oxidation/15.9949	0	37640.3	b_hIgA-AR-GLTrFASP-FZpipHILIC_E2_step		2.8e-09	80500000	2	33.53	3	51	336	352	2.9e-08	285.3	215.8	1462.2555	1462.25	1.42	0	4383.74	6	2	3.5e+06	33.53		33.24	36.62	b_hIgA-AR-GLTrFASP-FZpipHILIC_11mAbs_E2_step.raw_20240117_glycoII_spec_cut	//ad/data/bpe/teams/analytics/Byonic/Data/Greta/IgA AthensResearch Batch/b_hIgA-AR-GLTrFASP-FZpipHILIC_11mAbs_E2_step.raw_20240117_glycoII_spec_cut/b_hIgA-AR-GLTrFASP-FZpipHILIC_11mAbs_E2_step.raw_20240117_glycoII_spec_cut.byrslt	//ad/lab/bpe/eclipse/Data/Frania/IgA/b_hIgA-AR-GLTrFASP-FZpipHILIC_11mAbs_E2_step.raw	trypsin @ R,K | C-term	23	23	4	1	0	b_higa-ar-gltrfasp-fzpiphilic_11mabs_e2_step.ScanId;v=1;d1=11041.11041.3	hcd	Reference	6.06	3e+08		FTMS + c NSI d Full ms2 1462.5878@hcd35.00 [106.0000-2000.0000]	2 in 2	C17(Carbamidomethyl/57.0215)	80500000
2701.1.4	29189	33.4900	11041	sp|P01876|IGHA1_HUMAN Immunoglobulin heavy constant alpha 1 OS=Homo sapiens OX=9606 GN=IGHA1 PE=1 SV=2	P01876	P,N	340,336	340	K.pTHVnVSVVMAEVDGTC.Y	HexNAc(5)Hex(5)Fuc(1)NeuAc(2)	True-positive			AR	b	4383.7447	NGlycan/2553.9097; Oxidation/15.9949	0	37640.3	b_hIgA-AR-GLTrFASP-FZpipHILIC_E2_step		2.4e-08	80500000	2	33.53	3	51	336	352	2.5e-08	285.3	215.8	1462.2555	1462.25	1.42	0	4383.74	6	2	3.5e+06	33.53		33.24	36.62	b_hIgA-AR-GLTrFASP-FZpipHILIC_11mAbs_E2_step.raw_20240117_glyco_semiTail_cut	//ad/data/bpe/teams/analytics/Byonic/Data/Greta/IgA AR+SA Extra-gPSM/b_hIgA-AR-GLTrFASP-FZpipHILIC_11mAbs_E2_step.raw_20240117_glyco_semiTail_cut/b_hIgA-AR-GLTrFASP-FZpipHILIC_11mAbs_E2_step.raw_20240117_glyco_semiTail_cut.byrslt	//ad/lab/bpe/eclipse/Data/Frania/IgA/b_hIgA-AR-GLTrFASP-FZpipHILIC_11mAbs_E2_step.raw	trypsin @ R,K | C-term	23	23	4	1	0	b_higa-ar-gltrfasp-fzpiphilic_11mabs_e2_step.ScanId;v=1;d1=11041.11041.3	hcd	Reference	6.06	3e+08		FTMS + c NSI d Full ms2 1462.5878@hcd35.00 [106.0000-2000.0000]	2 in 2	C17(Carbamidomethyl/57.0215)	80500000
2701.1.5	27305	33.8700	11183	sp|P01876|IGHA1_HUMAN Immunoglobulin heavy constant alpha 1 OS=Homo sapiens OX=9606 GN=IGHA1 PE=1 SV=2	P01876	P,N	340,336	340	K.pTHVnVSVVMAEVDGTC.Y	HexNAc(5)Hex(5)Fuc(1)NeuAc(2)	True-positive			AR	b	4383.7428	NGlycan/2553.9097; Oxidation/15.9949	0	37640.3	b_hIgA-AR-GLTrFASP-FZpipHILIC_E2_step		1.2e-06	80500000	2	33.53	3	51	336	352	1.3e-05	227.6	204.6	1462.2549	1462.25	0.99	0	4383.74	6	2	3.5e+06	33.53		33.24	36.62	b_hIgA-AR-GLTrFASP-FZpipHILIC_11mAbs_E2_step.raw_20240117_glycoII_spec_cut	//ad/data/bpe/teams/analytics/Byonic/Data/Greta/IgA AthensResearch Batch/b_hIgA-AR-GLTrFASP-FZpipHILIC_11mAbs_E2_step.raw_20240117_glycoII_spec_cut/b_hIgA-AR-GLTrFASP-FZpipHILIC_11mAbs_E2_step.raw_20240117_glycoII_spec_cut.byrslt	//ad/lab/bpe/eclipse/Data/Frania/IgA/b_hIgA-AR-GLTrFASP-FZpipHILIC_11mAbs_E2_step.raw	trypsin @ R,K | C-term	23	23	4	1	0	b_higa-ar-gltrfasp-fzpiphilic_11mabs_e2_step.ScanId;v=1;d1=11183.11183.3	hcd	Reference	6.06	3e+08		FTMS + c NSI d Full ms2 1463.2565@hcd35.00 [106.0000-2000.0000]	2 in 2	C17(Carbamidomethyl/57.0215)	80500000
2701.1.6	29232	33.8700	11183	sp|P01876|IGHA1_HUMAN Immunoglobulin heavy constant alpha 1 OS=Homo sapiens OX=9606 GN=IGHA1 PE=1 SV=2	P01876	P,N	340,336	340	K.pTHVnVSVVMAEVDGTC.Y	HexNAc(5)Hex(5)Fuc(1)NeuAc(2)	True-positive			AR	b	4383.7428	NGlycan/2553.9097; Oxidation/15.9949	0	37640.3	b_hIgA-AR-GLTrFASP-FZpipHILIC_E2_step		4.1e-06	80500000	2	33.53	3	51	336	352	4.3e-06	227.6	204.6	1462.2549	1462.25	0.99	0	4383.74	6	2	3.5e+06	33.53		33.24	36.62	b_hIgA-AR-GLTrFASP-FZpipHILIC_11mAbs_E2_step.raw_20240117_glyco_semiTail_cut	//ad/data/bpe/teams/analytics/Byonic/Data/Greta/IgA AR+SA Extra-gPSM/b_hIgA-AR-GLTrFASP-FZpipHILIC_11mAbs_E2_step.raw_20240117_glyco_semiTail_cut/b_hIgA-AR-GLTrFASP-FZpipHILIC_11mAbs_E2_step.raw_20240117_glyco_semiTail_cut.byrslt	//ad/lab/bpe/eclipse/Data/Frania/IgA/b_hIgA-AR-GLTrFASP-FZpipHILIC_11mAbs_E2_step.raw	trypsin @ R,K | C-term	23	23	4	1	0	b_higa-ar-gltrfasp-fzpiphilic_11mabs_e2_step.ScanId;v=1;d1=11183.11183.3	hcd	Reference	6.06	3e+08	0.14	FTMS + c NSI d Full ms2 1463.2565@hcd35.00 [106.0000-2000.0000]	2 in 2	C17(Carbamidomethyl/57.0215)	80500000
2701.1.7	27321	34.0100	11234	sp|P01876|IGHA1_HUMAN Immunoglobulin heavy constant alpha 1 OS=Homo sapiens OX=9606 GN=IGHA1 PE=1 SV=2	P01876	P,N	340,336	340	K.pTHVnVSVVMAEVDGTC.Y	HexNAc(5)Hex(5)Fuc(1)NeuAc(2)	True-positive			AR	b	4383.7493	NGlycan/2553.9097; Oxidation/15.9949	0	37640.3	b_hIgA-AR-GLTrFASP-FZpipHILIC_E2_step		4e-06	80500000	2	33.53	3	51	336	352	4.2e-05	206.0	179.5	1462.2571	1462.25	2.47	0	4383.74	6	2	3.5e+06	33.53		33.24	36.62	b_hIgA-AR-GLTrFASP-FZpipHILIC_11mAbs_E2_step.raw_20240117_glycoII_spec_cut	//ad/data/bpe/teams/analytics/Byonic/Data/Greta/IgA AthensResearch Batch/b_hIgA-AR-GLTrFASP-FZpipHILIC_11mAbs_E2_step.raw_20240117_glycoII_spec_cut/b_hIgA-AR-GLTrFASP-FZpipHILIC_11mAbs_E2_step.raw_20240117_glycoII_spec_cut.byrslt	//ad/lab/bpe/eclipse/Data/Frania/IgA/b_hIgA-AR-GLTrFASP-FZpipHILIC_11mAbs_E2_step.raw	trypsin @ R,K | C-term	23	23	4	1	0	b_higa-ar-gltrfasp-fzpiphilic_11mabs_e2_step.ScanId;v=1;d1=11234.11234.3	hcd	Reference	6.06	3e+08		FTMS + c NSI d Full ms2 1462.9225@hcd35.00 [106.0000-2000.0000]	2 in 2	C17(Carbamidomethyl/57.0215)	80500000
2701.1.8	29248	34.0100	11234	sp|P01876|IGHA1_HUMAN Immunoglobulin heavy constant alpha 1 OS=Homo sapiens OX=9606 GN=IGHA1 PE=1 SV=2	P01876	P,N	340,336	340	K.pTHVnVSVVMAEVDGTC.Y	HexNAc(5)Hex(5)Fuc(1)NeuAc(2)	True-positive			AR	b	4383.7493	NGlycan/2553.9097; Oxidation/15.9949	0	37640.3	b_hIgA-AR-GLTrFASP-FZpipHILIC_E2_step		2.2e-05	80500000	2	33.53	3	51	336	352	2.3e-05	206.0	179.5	1462.2571	1462.25	2.47	0	4383.74	6	2	3.5e+06	33.53		33.24	36.62	b_hIgA-AR-GLTrFASP-FZpipHILIC_11mAbs_E2_step.raw_20240117_glyco_semiTail_cut	//ad/data/bpe/teams/analytics/Byonic/Data/Greta/IgA AR+SA Extra-gPSM/b_hIgA-AR-GLTrFASP-FZpipHILIC_11mAbs_E2_step.raw_20240117_glyco_semiTail_cut/b_hIgA-AR-GLTrFASP-FZpipHILIC_11mAbs_E2_step.raw_20240117_glyco_semiTail_cut.byrslt	//ad/lab/bpe/eclipse/Data/Frania/IgA/b_hIgA-AR-GLTrFASP-FZpipHILIC_11mAbs_E2_step.raw	trypsin @ R,K | C-term	23	23	4	1	0	b_higa-ar-gltrfasp-fzpiphilic_11mabs_e2_step.ScanId;v=1;d1=11234.11234.3	hcd	Reference	6.06	3e+08		FTMS + c NSI d Full ms2 1462.9225@hcd35.00 [106.0000-2000.0000]	2 in 2	C17(Carbamidomethyl/57.0215)	80500000
2701.1.9	27543	35.9200	11945	sp|P01876|IGHA1_HUMAN Immunoglobulin heavy constant alpha 1 OS=Homo sapiens OX=9606 GN=IGHA1 PE=1 SV=2	P01876	P,N	340,336	340	K.pTHVnVSVVMAEVDGTC.Y	HexNAc(5)Hex(5)Fuc(1)NeuAc(2)	True-positive			AR	b	4383.7507	NGlycan/2553.9097; Oxidation/15.9949	0	37640.3	b_hIgA-AR-GLTrFASP-FZpipHILIC_E2_step		2.5e-06	80500000	2	33.53	3	51	336	352	2.6e-05	304.8	125.5	1462.2575	1462.25	2.78	-1	4383.74	6	2	3.5e+06	33.53		33.24	36.62	b_hIgA-AR-GLTrFASP-FZpipHILIC_11mAbs_E2_step.raw_20240117_glycoII_spec_cut	//ad/data/bpe/teams/analytics/Byonic/Data/Greta/IgA AthensResearch Batch/b_hIgA-AR-GLTrFASP-FZpipHILIC_11mAbs_E2_step.raw_20240117_glycoII_spec_cut/b_hIgA-AR-GLTrFASP-FZpipHILIC_11mAbs_E2_step.raw_20240117_glycoII_spec_cut.byrslt	//ad/lab/bpe/eclipse/Data/Frania/IgA/b_hIgA-AR-GLTrFASP-FZpipHILIC_11mAbs_E2_step.raw	trypsin @ R,K | C-term	23	23	4	1	0	b_higa-ar-gltrfasp-fzpiphilic_11mabs_e2_step.ScanId;v=1;d1=11945.11945.3	hcd	Reference	6.06	3e+08		FTMS + c NSI d Full ms2 1462.9246@hcd35.00 [106.0000-2000.0000]	2 in 2	C17(Carbamidomethyl/57.0215)	80500000
2701.1.10	29499	35.9200	11945	sp|P01876|IGHA1_HUMAN Immunoglobulin heavy constant alpha 1 OS=Homo sapiens OX=9606 GN=IGHA1 PE=1 SV=2	P01876	P,N	340,336	340	K.pTHVnVSVVMAEVDGTC.Y	HexNAc(5)Hex(5)Fuc(1)NeuAc(2)	True-positive			AR	b	4383.7507	NGlycan/2553.9097; Oxidation/15.9949	0	37640.3	b_hIgA-AR-GLTrFASP-FZpipHILIC_E2_step		8e-05	80500000	2	33.53	3	51	336	352	8.4e-05	234.4	125.5	1462.2575	1462.25	2.78	-1	4383.74	6	2	3.5e+06	33.53		33.24	36.62	b_hIgA-AR-GLTrFASP-FZpipHILIC_11mAbs_E2_step.raw_20240117_glyco_semiTail_cut	//ad/data/bpe/teams/analytics/Byonic/Data/Greta/IgA AR+SA Extra-gPSM/b_hIgA-AR-GLTrFASP-FZpipHILIC_11mAbs_E2_step.raw_20240117_glyco_semiTail_cut/b_hIgA-AR-GLTrFASP-FZpipHILIC_11mAbs_E2_step.raw_20240117_glyco_semiTail_cut.byrslt	//ad/lab/bpe/eclipse/Data/Frania/IgA/b_hIgA-AR-GLTrFASP-FZpipHILIC_11mAbs_E2_step.raw	trypsin @ R,K | C-term	23	23	4	1	0	b_higa-ar-gltrfasp-fzpiphilic_11mabs_e2_step.ScanId;v=1;d1=11945.11945.3	hcd	Reference	6.06	3e+08		FTMS + c NSI d Full ms2 1462.9246@hcd35.00 [106.0000-2000.0000]	2 in 2	C17(Carbamidomethyl/57.0215)	80500000
2701.2	45335; 45298; 45300; 45338; 47544; 47549; 47581; 47584	33.9000; 33.4500; 33.4800; 33.9200	11293; 11135; 11145; 11302	sp|P01876|IGHA1_HUMAN Immunoglobulin heavy constant alpha 1 OS=Homo sapiens OX=9606 GN=IGHA1 PE=1 SV=2	P01876	P,N	340,336	340	K.pTHVnVSVVMAEVDGTC.Y	HexNAc(5)Hex(5)Fuc(1)NeuAc(2)	True-positive			AR	c	4383.7442; 4383.7445; 4383.7445; 4383.7406; 4383.7445; 4383.7445; 4383.7442; 4383.7406	NGlycan/2553.9097; Oxidation/15.9949	1	37640.3	c_hIgA-AR-GLTrFASP-FZpipHILIC_E2_step		7.69e-07 - 2.38e-06	22600000	2	33.53	3	51	336	352	1.44e-06 - 2.43e-05	192.5 - 245.3	136.9 - 190.9	1462.2554; 1462.2554; 1462.2554; 1462.2541; 1462.2554; 1462.2554; 1462.2554; 1462.2541	1462.25	1.30; 1.37; 1.37; 0.47; 1.37; 1.37; 1.30; 0.47	0	4383.74	9	2	1.14e+06	33.53		33.31	35.25	c_hIgA-AR-GLTrFASP-FZpipHILIC_16mAbs_E2_step.raw_20240117_glyco_semiTail_cut; c_hIgA-AR-GLTrFASP-FZpipHILIC_16mAbs_E2_step.raw_20240117_glycoII_spec_cut	//ad/data/bpe/teams/analytics/Byonic/Data/Greta/IgA AR+SA Extra-gPSM/c_hIgA-AR-GLTrFASP-FZpipHILIC_16mAbs_E2_step.raw_20240117_glyco_semiTail_cut/c_hIgA-AR-GLTrFASP-FZpipHILIC_16mAbs_E2_step.raw_20240117_glyco_semiTail_cut.byrslt; //ad/data/bpe/teams/analytics/Byonic/Data/Greta/IgA AthensResearch Batch/c_hIgA-AR-GLTrFASP-FZpipHILIC_16mAbs_E2_step.raw_20240117_glycoII_spec_cut/c_hIgA-AR-GLTrFASP-FZpipHILIC_16mAbs_E2_step.raw_20240117_glycoII_spec_cut.byrslt	//ad/lab/bpe/eclipse/Data/Frania/IgA/c_hIgA-AR-GLTrFASP-FZpipHILIC_16mAbs_E2_step.raw	trypsin @ R,K | C-term	23	23	4	1	0	--	hcd	Reference	6.06	1e+08	0.14	--	2 in 2	C17(Carbamidomethyl/57.0215)	22600000
2701.2.1	47544	33.4500	11135	sp|P01876|IGHA1_HUMAN Immunoglobulin heavy constant alpha 1 OS=Homo sapiens OX=9606 GN=IGHA1 PE=1 SV=2	P01876	P,N	340,336	340	K.pTHVnVSVVMAEVDGTC.Y	HexNAc(5)Hex(5)Fuc(1)NeuAc(2)	True-positive			AR	c	4383.7445	NGlycan/2553.9097; Oxidation/15.9949	0	37640.3	c_hIgA-AR-GLTrFASP-FZpipHILIC_E2_step		1.2e-06	22600000	2	33.53	3	51	336	352	1.5e-05	220.0	156.4	1462.2554	1462.25	1.37	0	4383.74	9	2	1.14e+06	33.53		33.31	35.25	c_hIgA-AR-GLTrFASP-FZpipHILIC_16mAbs_E2_step.raw_20240117_glycoII_spec_cut	//ad/data/bpe/teams/analytics/Byonic/Data/Greta/IgA AthensResearch Batch/c_hIgA-AR-GLTrFASP-FZpipHILIC_16mAbs_E2_step.raw_20240117_glycoII_spec_cut/c_hIgA-AR-GLTrFASP-FZpipHILIC_16mAbs_E2_step.raw_20240117_glycoII_spec_cut.byrslt	//ad/lab/bpe/eclipse/Data/Frania/IgA/c_hIgA-AR-GLTrFASP-FZpipHILIC_16mAbs_E2_step.raw	trypsin @ R,K | C-term	23	23	4	1	0	c_higa-ar-gltrfasp-fzpiphilic_16mabs_e2_step.ScanId;v=1;d1=11135.11135.3	hcd	Reference	6.06	1e+08		FTMS + c NSI d Full ms2 1462.5886@hcd35.00 [106.0000-2000.0000]	2 in 2	C17(Carbamidomethyl/57.0215)	22600000
2701.2.2	45298	33.4500	11135	sp|P01876|IGHA1_HUMAN Immunoglobulin heavy constant alpha 1 OS=Homo sapiens OX=9606 GN=IGHA1 PE=1 SV=2	P01876	P,N	340,336	340	K.pTHVnVSVVMAEVDGTC.Y	HexNAc(5)Hex(5)Fuc(1)NeuAc(2)	True-positive			AR	c	4383.7445	NGlycan/2553.9097; Oxidation/15.9949	0	37640.3	c_hIgA-AR-GLTrFASP-FZpipHILIC_E2_step		1.4e-06	22600000	2	33.53	3	51	336	352	1.4e-06	220.0	156.4	1462.2554	1462.25	1.37	0	4383.74	9	2	1.14e+06	33.53		33.31	35.25	c_hIgA-AR-GLTrFASP-FZpipHILIC_16mAbs_E2_step.raw_20240117_glyco_semiTail_cut	//ad/data/bpe/teams/analytics/Byonic/Data/Greta/IgA AR+SA Extra-gPSM/c_hIgA-AR-GLTrFASP-FZpipHILIC_16mAbs_E2_step.raw_20240117_glyco_semiTail_cut/c_hIgA-AR-GLTrFASP-FZpipHILIC_16mAbs_E2_step.raw_20240117_glyco_semiTail_cut.byrslt	//ad/lab/bpe/eclipse/Data/Frania/IgA/c_hIgA-AR-GLTrFASP-FZpipHILIC_16mAbs_E2_step.raw	trypsin @ R,K | C-term	23	23	4	1	0	c_higa-ar-gltrfasp-fzpiphilic_16mabs_e2_step.ScanId;v=1;d1=11135.11135.3	hcd	Reference	6.06	1e+08		FTMS + c NSI d Full ms2 1462.5886@hcd35.00 [106.0000-2000.0000]	2 in 2	C17(Carbamidomethyl/57.0215)	22600000
2701.2.3	47549	33.4800	11145	sp|P01876|IGHA1_HUMAN Immunoglobulin heavy constant alpha 1 OS=Homo sapiens OX=9606 GN=IGHA1 PE=1 SV=2	P01876	P,N	340,336	340	K.pTHVnVSVVMAEVDGTC.Y	HexNAc(5)Hex(5)Fuc(1)NeuAc(2)	True-positive			AR	c	4383.7445	NGlycan/2553.9097; Oxidation/15.9949	0	37640.3	c_hIgA-AR-GLTrFASP-FZpipHILIC_E2_step		7.7e-07	22600000	2	33.53	3	51	336	352	9.4e-06	245.3	190.9	1462.2554	1462.25	1.37	0	4383.74	9	2	1.14e+06	33.53		33.31	35.25	c_hIgA-AR-GLTrFASP-FZpipHILIC_16mAbs_E2_step.raw_20240117_glycoII_spec_cut	//ad/data/bpe/teams/analytics/Byonic/Data/Greta/IgA AthensResearch Batch/c_hIgA-AR-GLTrFASP-FZpipHILIC_16mAbs_E2_step.raw_20240117_glycoII_spec_cut/c_hIgA-AR-GLTrFASP-FZpipHILIC_16mAbs_E2_step.raw_20240117_glycoII_spec_cut.byrslt	//ad/lab/bpe/eclipse/Data/Frania/IgA/c_hIgA-AR-GLTrFASP-FZpipHILIC_16mAbs_E2_step.raw	trypsin @ R,K | C-term	23	23	4	1	0	c_higa-ar-gltrfasp-fzpiphilic_16mabs_e2_step.ScanId;v=1;d1=11145.11145.3	hcd	Reference	6.06	1e+08		FTMS + c NSI d Full ms2 1462.9233@hcd35.00 [106.0000-2000.0000]	2 in 2	C17(Carbamidomethyl/57.0215)	22600000
2701.2.4	45300	33.4800	11145	sp|P01876|IGHA1_HUMAN Immunoglobulin heavy constant alpha 1 OS=Homo sapiens OX=9606 GN=IGHA1 PE=1 SV=2	P01876	P,N	340,336	340	K.pTHVnVSVVMAEVDGTC.Y	HexNAc(5)Hex(5)Fuc(1)NeuAc(2)	True-positive			AR	c	4383.7445	NGlycan/2553.9097; Oxidation/15.9949	0	37640.3	c_hIgA-AR-GLTrFASP-FZpipHILIC_E2_step		1.5e-06	22600000	2	33.53	3	51	336	352	1.5e-06	245.3	190.9	1462.2554	1462.25	1.37	0	4383.74	9	2	1.14e+06	33.53		33.31	35.25	c_hIgA-AR-GLTrFASP-FZpipHILIC_16mAbs_E2_step.raw_20240117_glyco_semiTail_cut	//ad/data/bpe/teams/analytics/Byonic/Data/Greta/IgA AR+SA Extra-gPSM/c_hIgA-AR-GLTrFASP-FZpipHILIC_16mAbs_E2_step.raw_20240117_glyco_semiTail_cut/c_hIgA-AR-GLTrFASP-FZpipHILIC_16mAbs_E2_step.raw_20240117_glyco_semiTail_cut.byrslt	//ad/lab/bpe/eclipse/Data/Frania/IgA/c_hIgA-AR-GLTrFASP-FZpipHILIC_16mAbs_E2_step.raw	trypsin @ R,K | C-term	23	23	4	1	0	c_higa-ar-gltrfasp-fzpiphilic_16mabs_e2_step.ScanId;v=1;d1=11145.11145.3	hcd	Reference	6.06	1e+08		FTMS + c NSI d Full ms2 1462.9233@hcd35.00 [106.0000-2000.0000]	2 in 2	C17(Carbamidomethyl/57.0215)	22600000
2701.2.5	47581	33.9000	11293	sp|P01876|IGHA1_HUMAN Immunoglobulin heavy constant alpha 1 OS=Homo sapiens OX=9606 GN=IGHA1 PE=1 SV=2	P01876	P,N	340,336	340	K.pTHVnVSVVMAEVDGTC.Y	HexNAc(5)Hex(5)Fuc(1)NeuAc(2)	True-positive			AR	c	4383.7442	NGlycan/2553.9097; Oxidation/15.9949	0	37640.3	c_hIgA-AR-GLTrFASP-FZpipHILIC_E2_step		2e-06	22600000	2	33.53	3	51	336	352	2.4e-05	192.5	136.9	1462.2554	1462.25	1.30	0	4383.74	9	2	1.14e+06	33.53		33.31	35.25	c_hIgA-AR-GLTrFASP-FZpipHILIC_16mAbs_E2_step.raw_20240117_glycoII_spec_cut	//ad/data/bpe/teams/analytics/Byonic/Data/Greta/IgA AthensResearch Batch/c_hIgA-AR-GLTrFASP-FZpipHILIC_16mAbs_E2_step.raw_20240117_glycoII_spec_cut/c_hIgA-AR-GLTrFASP-FZpipHILIC_16mAbs_E2_step.raw_20240117_glycoII_spec_cut.byrslt	//ad/lab/bpe/eclipse/Data/Frania/IgA/c_hIgA-AR-GLTrFASP-FZpipHILIC_16mAbs_E2_step.raw	trypsin @ R,K | C-term	23	23	4	1	0	c_higa-ar-gltrfasp-fzpiphilic_16mabs_e2_step.ScanId;v=1;d1=11293.11293.3	hcd	Reference	6.06	1e+08		FTMS + c NSI d Full ms2 1462.9220@hcd35.00 [106.0000-2000.0000]	2 in 2	C17(Carbamidomethyl/57.0215)	22600000
2701.2.6	45335	33.9000	11293	sp|P01876|IGHA1_HUMAN Immunoglobulin heavy constant alpha 1 OS=Homo sapiens OX=9606 GN=IGHA1 PE=1 SV=2	P01876	P,N	340,336	340	K.pTHVnVSVVMAEVDGTC.Y	HexNAc(5)Hex(5)Fuc(1)NeuAc(2)	True-positive			AR	c	4383.7442	NGlycan/2553.9097; Oxidation/15.9949	0	37640.3	c_hIgA-AR-GLTrFASP-FZpipHILIC_E2_step		1.5e-06	22600000	2	33.53	3	51	336	352	1.6e-06	192.5	136.9	1462.2554	1462.25	1.30	0	4383.74	9	2	1.14e+06	33.53		33.31	35.25	c_hIgA-AR-GLTrFASP-FZpipHILIC_16mAbs_E2_step.raw_20240117_glyco_semiTail_cut	//ad/data/bpe/teams/analytics/Byonic/Data/Greta/IgA AR+SA Extra-gPSM/c_hIgA-AR-GLTrFASP-FZpipHILIC_16mAbs_E2_step.raw_20240117_glyco_semiTail_cut/c_hIgA-AR-GLTrFASP-FZpipHILIC_16mAbs_E2_step.raw_20240117_glyco_semiTail_cut.byrslt	//ad/lab/bpe/eclipse/Data/Frania/IgA/c_hIgA-AR-GLTrFASP-FZpipHILIC_16mAbs_E2_step.raw	trypsin @ R,K | C-term	23	23	4	1	0	c_higa-ar-gltrfasp-fzpiphilic_16mabs_e2_step.ScanId;v=1;d1=11293.11293.3	hcd	Reference	6.06	1e+08	0.14	FTMS + c NSI d Full ms2 1462.9220@hcd35.00 [106.0000-2000.0000]	2 in 2	C17(Carbamidomethyl/57.0215)	22600000
2701.2.7	47584	33.9200	11302	sp|P01876|IGHA1_HUMAN Immunoglobulin heavy constant alpha 1 OS=Homo sapiens OX=9606 GN=IGHA1 PE=1 SV=2	P01876	P,N	340,336	340	K.pTHVnVSVVMAEVDGTC.Y	HexNAc(5)Hex(5)Fuc(1)NeuAc(2)	True-positive			AR	c	4383.7406	NGlycan/2553.9097; Oxidation/15.9949	0	37640.3	c_hIgA-AR-GLTrFASP-FZpipHILIC_E2_step		1.7e-06	22600000	2	33.53	3	51	336	352	2.1e-05	224.8	176.7	1462.2541	1462.25	0.47	0	4383.74	9	2	1.14e+06	33.53		33.31	35.25	c_hIgA-AR-GLTrFASP-FZpipHILIC_16mAbs_E2_step.raw_20240117_glycoII_spec_cut	//ad/data/bpe/teams/analytics/Byonic/Data/Greta/IgA AthensResearch Batch/c_hIgA-AR-GLTrFASP-FZpipHILIC_16mAbs_E2_step.raw_20240117_glycoII_spec_cut/c_hIgA-AR-GLTrFASP-FZpipHILIC_16mAbs_E2_step.raw_20240117_glycoII_spec_cut.byrslt	//ad/lab/bpe/eclipse/Data/Frania/IgA/c_hIgA-AR-GLTrFASP-FZpipHILIC_16mAbs_E2_step.raw	trypsin @ R,K | C-term	23	23	4	1	0	c_higa-ar-gltrfasp-fzpiphilic_16mabs_e2_step.ScanId;v=1;d1=11302.11302.3	hcd	Reference	6.06	1e+08		FTMS + c NSI d Full ms2 1462.9232@hcd35.00 [106.0000-2000.0000]	2 in 2	C17(Carbamidomethyl/57.0215)	22600000
2701.2.8	45338	33.9200	11302	sp|P01876|IGHA1_HUMAN Immunoglobulin heavy constant alpha 1 OS=Homo sapiens OX=9606 GN=IGHA1 PE=1 SV=2	P01876	P,N	340,336	340	K.pTHVnVSVVMAEVDGTC.Y	HexNAc(5)Hex(5)Fuc(1)NeuAc(2)	True-positive			AR	c	4383.7406	NGlycan/2553.9097; Oxidation/15.9949	0	37640.3	c_hIgA-AR-GLTrFASP-FZpipHILIC_E2_step		2.4e-06	22600000	2	33.53	3	51	336	352	2.5e-06	224.8	176.7	1462.2541	1462.25	0.47	0	4383.74	9	2	1.14e+06	33.53		33.31	35.25	c_hIgA-AR-GLTrFASP-FZpipHILIC_16mAbs_E2_step.raw_20240117_glyco_semiTail_cut	//ad/data/bpe/teams/analytics/Byonic/Data/Greta/IgA AR+SA Extra-gPSM/c_hIgA-AR-GLTrFASP-FZpipHILIC_16mAbs_E2_step.raw_20240117_glyco_semiTail_cut/c_hIgA-AR-GLTrFASP-FZpipHILIC_16mAbs_E2_step.raw_20240117_glyco_semiTail_cut.byrslt	//ad/lab/bpe/eclipse/Data/Frania/IgA/c_hIgA-AR-GLTrFASP-FZpipHILIC_16mAbs_E2_step.raw	trypsin @ R,K | C-term	23	23	4	1	0	c_higa-ar-gltrfasp-fzpiphilic_16mabs_e2_step.ScanId;v=1;d1=11302.11302.3	hcd	Reference	6.06	1e+08		FTMS + c NSI d Full ms2 1462.9232@hcd35.00 [106.0000-2000.0000]	2 in 2	C17(Carbamidomethyl/57.0215)	22600000
2701.3	13520; 11366; 11383; 11410; 11638; 13467; 13487; 13766	33.9000; 33.4600; 33.6100; 35.8600	10314; 10149; 10207; 11044	sp|P01876|IGHA1_HUMAN Immunoglobulin heavy constant alpha 1 OS=Homo sapiens OX=9606 GN=IGHA1 PE=1 SV=2	P01876	P,N	340,336	340	K.pTHVnVSVVMAEVDGTC.Y	HexNAc(5)Hex(5)Fuc(1)NeuAc(2)	True-positive			AR	a	4383.7434; 4383.7486; 4383.7455; 4383.7434; 4383.7449; 4383.7486; 4383.7455; 4383.7449	NGlycan/2553.9097; Oxidation/15.9949	1	37640.3	a_hIgA-AR-GLTrFASP-FZpipHILIC_E2_step		3.93e-08 - 1.32e-05	91100000	2	33.52	3	51	336	352	2.23e-07 - 1.36e-04	141.6 - 256.6	87.0 - 252.2	1462.2551; 1462.2568; 1462.2558; 1462.2551; 1462.2556; 1462.2568; 1462.2558; 1462.2556	1462.25	1.13; 2.30; 1.61; 1.13; 1.46; 2.30; 1.61; 1.46	0	4383.74	3	2	4.15e+06	33.52		33.35	36.39	a_hIgA-AR-GLTrFASP-FZpipHILIC_8mAbs_E2_step.raw_20240117_glyco_semiTail_cut; a_hIgA-AR-GLTrFASP-FZpipHILIC_8mAbs_E2_step.raw_20240117_glycoII_spec_cut	//ad/data/bpe/teams/analytics/Byonic/Data/Greta/IgA AR+SA Extra-gPSM/a_hIgA-AR-GLTrFASP-FZpipHILIC_8mAbs_E2_step.raw_20240117_glyco_semiTail_cut/a_hIgA-AR-GLTrFASP-FZpipHILIC_8mAbs_E2_step.raw_20240117_glyco_semiTail_cut.byrslt; //ad/data/bpe/teams/analytics/Byonic/Data/Greta/IgA AthensResearch Batch/a_hIgA-AR-GLTrFASP-FZpipHILIC_8mAbs_E2_step.raw_20240117_glycoII_spec_cut/a_hIgA-AR-GLTrFASP-FZpipHILIC_8mAbs_E2_step.raw_20240117_glycoII_spec_cut.byrslt	//ad/lab/bpe/eclipse/Data/Frania/IgA/a_hIgA-AR-GLTrFASP-FZpipHILIC_8mAbs_E2_step.raw	trypsin @ R,K | C-term	23	23	4	1	0	--	hcd	Reference	6.06	4e+08	0.11	--	2 in 2	C17(Carbamidomethyl/57.0215)	91100000
2701.3.1	11366	33.4600	10149	sp|P01876|IGHA1_HUMAN Immunoglobulin heavy constant alpha 1 OS=Homo sapiens OX=9606 GN=IGHA1 PE=1 SV=2	P01876	P,N	340,336	340	K.pTHVnVSVVMAEVDGTC.Y	HexNAc(5)Hex(5)Fuc(1)NeuAc(2)	True-positive			AR	a	4383.7486	NGlycan/2553.9097; Oxidation/15.9949	0	37640.3	a_hIgA-AR-GLTrFASP-FZpipHILIC_E2_step		5.6e-07	91100000	2	33.52	3	51	336	352	5.7e-06	221.2	201.7	1462.2568	1462.25	2.30	0	4383.74	3	2	4.15e+06	33.52		33.35	36.39	a_hIgA-AR-GLTrFASP-FZpipHILIC_8mAbs_E2_step.raw_20240117_glycoII_spec_cut	//ad/data/bpe/teams/analytics/Byonic/Data/Greta/IgA AthensResearch Batch/a_hIgA-AR-GLTrFASP-FZpipHILIC_8mAbs_E2_step.raw_20240117_glycoII_spec_cut/a_hIgA-AR-GLTrFASP-FZpipHILIC_8mAbs_E2_step.raw_20240117_glycoII_spec_cut.byrslt	//ad/lab/bpe/eclipse/Data/Frania/IgA/a_hIgA-AR-GLTrFASP-FZpipHILIC_8mAbs_E2_step.raw	trypsin @ R,K | C-term	23	23	4	1	0	a_higa-ar-gltrfasp-fzpiphilic_8mabs_e2_step.ScanId;v=1;d1=10149.10149.3	hcd	Reference	6.06	4e+08		FTMS + c NSI d Full ms2 1463.2590@hcd35.00 [106.0000-2000.0000]	2 in 2	C17(Carbamidomethyl/57.0215)	91100000
2701.3.2	13467	33.4600	10149	sp|P01876|IGHA1_HUMAN Immunoglobulin heavy constant alpha 1 OS=Homo sapiens OX=9606 GN=IGHA1 PE=1 SV=2	P01876	P,N	340,336	340	K.pTHVnVSVVMAEVDGTC.Y	HexNAc(5)Hex(5)Fuc(1)NeuAc(2)	True-positive			AR	a	4383.7486	NGlycan/2553.9097; Oxidation/15.9949	0	37640.3	a_hIgA-AR-GLTrFASP-FZpipHILIC_E2_step		8.1e-06	91100000	2	33.52	3	51	336	352	8.5e-06	221.2	201.7	1462.2568	1462.25	2.30	0	4383.74	3	2	4.15e+06	33.52		33.35	36.39	a_hIgA-AR-GLTrFASP-FZpipHILIC_8mAbs_E2_step.raw_20240117_glyco_semiTail_cut	//ad/data/bpe/teams/analytics/Byonic/Data/Greta/IgA AR+SA Extra-gPSM/a_hIgA-AR-GLTrFASP-FZpipHILIC_8mAbs_E2_step.raw_20240117_glyco_semiTail_cut/a_hIgA-AR-GLTrFASP-FZpipHILIC_8mAbs_E2_step.raw_20240117_glyco_semiTail_cut.byrslt	//ad/lab/bpe/eclipse/Data/Frania/IgA/a_hIgA-AR-GLTrFASP-FZpipHILIC_8mAbs_E2_step.raw	trypsin @ R,K | C-term	23	23	4	1	0	a_higa-ar-gltrfasp-fzpiphilic_8mabs_e2_step.ScanId;v=1;d1=10149.10149.3	hcd	Reference	6.06	4e+08		FTMS + c NSI d Full ms2 1463.2590@hcd35.00 [106.0000-2000.0000]	2 in 2	C17(Carbamidomethyl/57.0215)	91100000
2701.3.3	11383	33.6100	10207	sp|P01876|IGHA1_HUMAN Immunoglobulin heavy constant alpha 1 OS=Homo sapiens OX=9606 GN=IGHA1 PE=1 SV=2	P01876	P,N	340,336	340	K.pTHVnVSVVMAEVDGTC.Y	HexNAc(5)Hex(5)Fuc(1)NeuAc(2)	True-positive			AR	a	4383.7455	NGlycan/2553.9097; Oxidation/15.9949	0	37640.3	a_hIgA-AR-GLTrFASP-FZpipHILIC_E2_step		7.6e-07	91100000	2	33.52	3	51	336	352	7.8e-06	223.0	159.9	1462.2558	1462.25	1.61	0	4383.74	3	2	4.15e+06	33.52		33.35	36.39	a_hIgA-AR-GLTrFASP-FZpipHILIC_8mAbs_E2_step.raw_20240117_glycoII_spec_cut	//ad/data/bpe/teams/analytics/Byonic/Data/Greta/IgA AthensResearch Batch/a_hIgA-AR-GLTrFASP-FZpipHILIC_8mAbs_E2_step.raw_20240117_glycoII_spec_cut/a_hIgA-AR-GLTrFASP-FZpipHILIC_8mAbs_E2_step.raw_20240117_glycoII_spec_cut.byrslt	//ad/lab/bpe/eclipse/Data/Frania/IgA/a_hIgA-AR-GLTrFASP-FZpipHILIC_8mAbs_E2_step.raw	trypsin @ R,K | C-term	23	23	4	1	0	a_higa-ar-gltrfasp-fzpiphilic_8mabs_e2_step.ScanId;v=1;d1=10207.10207.3	hcd	Reference	6.06	4e+08		FTMS + c NSI d Full ms2 1462.5878@hcd35.00 [106.0000-2000.0000]	2 in 2	C17(Carbamidomethyl/57.0215)	91100000
2701.3.4	13487	33.6100	10207	sp|P01876|IGHA1_HUMAN Immunoglobulin heavy constant alpha 1 OS=Homo sapiens OX=9606 GN=IGHA1 PE=1 SV=2	P01876	P,N	340,336	340	K.pTHVnVSVVMAEVDGTC.Y	HexNAc(5)Hex(5)Fuc(1)NeuAc(2)	True-positive			AR	a	4383.7455	NGlycan/2553.9097; Oxidation/15.9949	0	37640.3	a_hIgA-AR-GLTrFASP-FZpipHILIC_E2_step		1.4e-06	91100000	2	33.52	3	51	336	352	1.5e-06	223.0	159.9	1462.2558	1462.25	1.61	0	4383.74	3	2	4.15e+06	33.52		33.35	36.39	a_hIgA-AR-GLTrFASP-FZpipHILIC_8mAbs_E2_step.raw_20240117_glyco_semiTail_cut	//ad/data/bpe/teams/analytics/Byonic/Data/Greta/IgA AR+SA Extra-gPSM/a_hIgA-AR-GLTrFASP-FZpipHILIC_8mAbs_E2_step.raw_20240117_glyco_semiTail_cut/a_hIgA-AR-GLTrFASP-FZpipHILIC_8mAbs_E2_step.raw_20240117_glyco_semiTail_cut.byrslt	//ad/lab/bpe/eclipse/Data/Frania/IgA/a_hIgA-AR-GLTrFASP-FZpipHILIC_8mAbs_E2_step.raw	trypsin @ R,K | C-term	23	23	4	1	0	a_higa-ar-gltrfasp-fzpiphilic_8mabs_e2_step.ScanId;v=1;d1=10207.10207.3	hcd	Reference	6.06	4e+08		FTMS + c NSI d Full ms2 1462.5878@hcd35.00 [106.0000-2000.0000]	2 in 2	C17(Carbamidomethyl/57.0215)	91100000
2701.3.5	11410	33.9000	10314	sp|P01876|IGHA1_HUMAN Immunoglobulin heavy constant alpha 1 OS=Homo sapiens OX=9606 GN=IGHA1 PE=1 SV=2	P01876	P,N	340,336	340	K.pTHVnVSVVMAEVDGTC.Y	HexNAc(5)Hex(5)Fuc(1)NeuAc(2)	True-positive			AR	a	4383.7434	NGlycan/2553.9097; Oxidation/15.9949	0	37640.3	a_hIgA-AR-GLTrFASP-FZpipHILIC_E2_step		3.9e-08	91100000	2	33.52	3	51	336	352	4e-07	256.6	252.2	1462.2551	1462.25	1.13	0	4383.74	3	2	4.15e+06	33.52		33.35	36.39	a_hIgA-AR-GLTrFASP-FZpipHILIC_8mAbs_E2_step.raw_20240117_glycoII_spec_cut	//ad/data/bpe/teams/analytics/Byonic/Data/Greta/IgA AthensResearch Batch/a_hIgA-AR-GLTrFASP-FZpipHILIC_8mAbs_E2_step.raw_20240117_glycoII_spec_cut/a_hIgA-AR-GLTrFASP-FZpipHILIC_8mAbs_E2_step.raw_20240117_glycoII_spec_cut.byrslt	//ad/lab/bpe/eclipse/Data/Frania/IgA/a_hIgA-AR-GLTrFASP-FZpipHILIC_8mAbs_E2_step.raw	trypsin @ R,K | C-term	23	23	4	1	0	a_higa-ar-gltrfasp-fzpiphilic_8mabs_e2_step.ScanId;v=1;d1=10314.10314.3	hcd	Reference	6.06	4e+08		FTMS + c NSI d Full ms2 1463.2577@hcd35.00 [106.0000-2000.0000]	2 in 2	C17(Carbamidomethyl/57.0215)	91100000
2701.3.6	13520	33.9000	10314	sp|P01876|IGHA1_HUMAN Immunoglobulin heavy constant alpha 1 OS=Homo sapiens OX=9606 GN=IGHA1 PE=1 SV=2	P01876	P,N	340,336	340	K.pTHVnVSVVMAEVDGTC.Y	HexNAc(5)Hex(5)Fuc(1)NeuAc(2)	True-positive			AR	a	4383.7434	NGlycan/2553.9097; Oxidation/15.9949	0	37640.3	a_hIgA-AR-GLTrFASP-FZpipHILIC_E2_step		2.1e-07	91100000	2	33.52	3	51	336	352	2.2e-07	256.6	252.2	1462.2551	1462.25	1.13	0	4383.74	3	2	4.15e+06	33.52		33.35	36.39	a_hIgA-AR-GLTrFASP-FZpipHILIC_8mAbs_E2_step.raw_20240117_glyco_semiTail_cut	//ad/data/bpe/teams/analytics/Byonic/Data/Greta/IgA AR+SA Extra-gPSM/a_hIgA-AR-GLTrFASP-FZpipHILIC_8mAbs_E2_step.raw_20240117_glyco_semiTail_cut/a_hIgA-AR-GLTrFASP-FZpipHILIC_8mAbs_E2_step.raw_20240117_glyco_semiTail_cut.byrslt	//ad/lab/bpe/eclipse/Data/Frania/IgA/a_hIgA-AR-GLTrFASP-FZpipHILIC_8mAbs_E2_step.raw	trypsin @ R,K | C-term	23	23	4	1	0	a_higa-ar-gltrfasp-fzpiphilic_8mabs_e2_step.ScanId;v=1;d1=10314.10314.3	hcd	Reference	6.06	4e+08	0.11	FTMS + c NSI d Full ms2 1463.2577@hcd35.00 [106.0000-2000.0000]	2 in 2	C17(Carbamidomethyl/57.0215)	91100000
2701.3.7	11638	35.8600	11044	sp|P01876|IGHA1_HUMAN Immunoglobulin heavy constant alpha 1 OS=Homo sapiens OX=9606 GN=IGHA1 PE=1 SV=2	P01876	P,N	340,336	340	K.pTHVnVSVVMAEVDGTC.Y	HexNAc(5)Hex(5)Fuc(1)NeuAc(2)	True-positive			AR	a	4383.7449	NGlycan/2553.9097; Oxidation/15.9949	0	37640.3	a_hIgA-AR-GLTrFASP-FZpipHILIC_E2_step		1.3e-05	91100000	2	33.52	3	51	336	352	0.00014	141.6	87.0	1462.2556	1462.25	1.46	0	4383.74	3	2	4.15e+06	33.52		33.35	36.39	a_hIgA-AR-GLTrFASP-FZpipHILIC_8mAbs_E2_step.raw_20240117_glycoII_spec_cut	//ad/data/bpe/teams/analytics/Byonic/Data/Greta/IgA AthensResearch Batch/a_hIgA-AR-GLTrFASP-FZpipHILIC_8mAbs_E2_step.raw_20240117_glycoII_spec_cut/a_hIgA-AR-GLTrFASP-FZpipHILIC_8mAbs_E2_step.raw_20240117_glycoII_spec_cut.byrslt	//ad/lab/bpe/eclipse/Data/Frania/IgA/a_hIgA-AR-GLTrFASP-FZpipHILIC_8mAbs_E2_step.raw	trypsin @ R,K | C-term	23	23	4	1	0	a_higa-ar-gltrfasp-fzpiphilic_8mabs_e2_step.ScanId;v=1;d1=11044.11044.3	hcd	Reference	6.06	4e+08		FTMS + c NSI d Full ms2 1463.2599@hcd35.00 [106.0000-2000.0000]	2 in 2	C17(Carbamidomethyl/57.0215)	91100000
2701.3.8	13766	35.8600	11044	sp|P01876|IGHA1_HUMAN Immunoglobulin heavy constant alpha 1 OS=Homo sapiens OX=9606 GN=IGHA1 PE=1 SV=2	P01876	P,N	340,336	340	K.pTHVnVSVVMAEVDGTC.Y	HexNAc(5)Hex(5)Fuc(1)NeuAc(2)	True-positive			AR	a	4383.7449	NGlycan/2553.9097; Oxidation/15.9949	0	37640.3	a_hIgA-AR-GLTrFASP-FZpipHILIC_E2_step		3.6e-06	91100000	2	33.52	3	51	336	352	3.7e-06	141.6	87.0	1462.2556	1462.25	1.46	0	4383.74	3	2	4.15e+06	33.52		33.35	36.39	a_hIgA-AR-GLTrFASP-FZpipHILIC_8mAbs_E2_step.raw_20240117_glyco_semiTail_cut	//ad/data/bpe/teams/analytics/Byonic/Data/Greta/IgA AR+SA Extra-gPSM/a_hIgA-AR-GLTrFASP-FZpipHILIC_8mAbs_E2_step.raw_20240117_glyco_semiTail_cut/a_hIgA-AR-GLTrFASP-FZpipHILIC_8mAbs_E2_step.raw_20240117_glyco_semiTail_cut.byrslt	//ad/lab/bpe/eclipse/Data/Frania/IgA/a_hIgA-AR-GLTrFASP-FZpipHILIC_8mAbs_E2_step.raw	trypsin @ R,K | C-term	23	23	4	1	0	a_higa-ar-gltrfasp-fzpiphilic_8mabs_e2_step.ScanId;v=1;d1=11044.11044.3	hcd	Reference	6.06	4e+08		FTMS + c NSI d Full ms2 1463.2599@hcd35.00 [106.0000-2000.0000]	2 in 2	C17(Carbamidomethyl/57.0215)	91100000
2701.4	59726; 59669; 59671; 59740; 61797; 61801; 61853; 61869	33.9500; 33.4800; 33.5100; 34.0700	10710; 10530; 10542; 10756	sp|P01876|IGHA1_HUMAN Immunoglobulin heavy constant alpha 1 OS=Homo sapiens OX=9606 GN=IGHA1 PE=1 SV=2	P01876	P,N	340,336	340	K.pTHVnVSVVMAEVDGTC.Y	HexNAc(5)Hex(5)Fuc(1)NeuAc(2)	True-positive			AR	d	4383.7460; 4383.7454; 4383.7458; 4383.7441; 4383.7454; 4383.7458; 4383.7460; 4383.7441	NGlycan/2553.9097; Oxidation/15.9949	1	37640.3	d_hIgA-AR-GLTrFASP-FZpipHILIC_E2_step		3.86e-10 - 4.65e-06	70700000	2	33.94	3	51	336	352	4.55e-09 - 5.49e-05	172.0 - 551.9	142.9 - 218.1	1462.2559; 1462.2557; 1462.2559; 1462.2553; 1462.2557; 1462.2559; 1462.2559; 1462.2553	1462.25	1.70; 1.57; 1.67; 1.28; 1.57; 1.67; 1.70; 1.28	-1 - 0	4383.74	12	2	3.12e+06	33.94		33.03	34.54	d_hIgA-AR-GLTrFASP-FZpipHILIC_16mAbs_E2_step.raw_20240117_glycoII_spec_cut; d_hIgA-AR-GLTrFASP-FZpipHILIC_16mAbs_E2_step.raw_20240117_glyco_semiTail_cut	//ad/data/bpe/teams/analytics/Byonic/Data/Greta/IgA AthensResearch Batch/d_hIgA-AR-GLTrFASP-FZpipHILIC_16mAbs_E2_step.raw_20240117_glycoII_spec_cut/d_hIgA-AR-GLTrFASP-FZpipHILIC_16mAbs_E2_step.raw_20240117_glycoII_spec_cut.byrslt; //ad/data/bpe/teams/analytics/Byonic/Data/Greta/IgA AR+SA Extra-gPSM/d_hIgA-AR-GLTrFASP-FZpipHILIC_16mAbs_E2_step.raw_20240117_glyco_semiTail_cut/d_hIgA-AR-GLTrFASP-FZpipHILIC_16mAbs_E2_step.raw_20240117_glyco_semiTail_cut.byrslt	//ad/lab/bpe/eclipse/Data/Frania/IgA/d_hIgA-AR-GLTrFASP-FZpipHILIC_16mAbs_E2_step.raw	trypsin @ R,K | C-term	23	23	4	1	0	--	hcd	Reference	6.06	3e+08	0.16	--	2 in 2	C17(Carbamidomethyl/57.0215)	70700000
2701.4.1	59669	33.4800	10530	sp|P01876|IGHA1_HUMAN Immunoglobulin heavy constant alpha 1 OS=Homo sapiens OX=9606 GN=IGHA1 PE=1 SV=2	P01876	P,N	340,336	340	K.pTHVnVSVVMAEVDGTC.Y	HexNAc(5)Hex(5)Fuc(1)NeuAc(2)	True-positive			AR	d	4383.7454	NGlycan/2553.9097; Oxidation/15.9949	0	37640.3	d_hIgA-AR-GLTrFASP-FZpipHILIC_E2_step		3.9e-10	70700000	2	33.94	3	51	336	352	4.6e-09	551.9	200.5	1462.2557	1462.25	1.57	-1	4383.74	12	2	3.12e+06	33.94		33.03	34.54	d_hIgA-AR-GLTrFASP-FZpipHILIC_16mAbs_E2_step.raw_20240117_glycoII_spec_cut	//ad/data/bpe/teams/analytics/Byonic/Data/Greta/IgA AthensResearch Batch/d_hIgA-AR-GLTrFASP-FZpipHILIC_16mAbs_E2_step.raw_20240117_glycoII_spec_cut/d_hIgA-AR-GLTrFASP-FZpipHILIC_16mAbs_E2_step.raw_20240117_glycoII_spec_cut.byrslt	//ad/lab/bpe/eclipse/Data/Frania/IgA/d_hIgA-AR-GLTrFASP-FZpipHILIC_16mAbs_E2_step.raw	trypsin @ R,K | C-term	23	23	4	1	0	d_higa-ar-gltrfasp-fzpiphilic_16mabs_e2_step.ScanId;v=1;d1=10530.10530.3	hcd	Reference	6.06	3e+08		FTMS + c NSI d Full ms2 1462.5908@hcd35.00 [106.0000-2000.0000]	2 in 2	C17(Carbamidomethyl/57.0215)	70700000
2701.4.2	61797	33.4800	10530	sp|P01876|IGHA1_HUMAN Immunoglobulin heavy constant alpha 1 OS=Homo sapiens OX=9606 GN=IGHA1 PE=1 SV=2	P01876	P,N	340,336	340	K.pTHVnVSVVMAEVDGTC.Y	HexNAc(5)Hex(5)Fuc(1)NeuAc(2)	True-positive			AR	d	4383.7454	NGlycan/2553.9097; Oxidation/15.9949	0	37640.3	d_hIgA-AR-GLTrFASP-FZpipHILIC_E2_step		4.6e-08	70700000	2	33.94	3	51	336	352	4.8e-08	346.3	200.5	1462.2557	1462.25	1.57	-1	4383.74	12	2	3.12e+06	33.94		33.03	34.54	d_hIgA-AR-GLTrFASP-FZpipHILIC_16mAbs_E2_step.raw_20240117_glyco_semiTail_cut	//ad/data/bpe/teams/analytics/Byonic/Data/Greta/IgA AR+SA Extra-gPSM/d_hIgA-AR-GLTrFASP-FZpipHILIC_16mAbs_E2_step.raw_20240117_glyco_semiTail_cut/d_hIgA-AR-GLTrFASP-FZpipHILIC_16mAbs_E2_step.raw_20240117_glyco_semiTail_cut.byrslt	//ad/lab/bpe/eclipse/Data/Frania/IgA/d_hIgA-AR-GLTrFASP-FZpipHILIC_16mAbs_E2_step.raw	trypsin @ R,K | C-term	23	23	4	1	0	d_higa-ar-gltrfasp-fzpiphilic_16mabs_e2_step.ScanId;v=1;d1=10530.10530.3	hcd	Reference	6.06	3e+08		FTMS + c NSI d Full ms2 1462.5908@hcd35.00 [106.0000-2000.0000]	2 in 2	C17(Carbamidomethyl/57.0215)	70700000
2701.4.3	59671	33.5100	10542	sp|P01876|IGHA1_HUMAN Immunoglobulin heavy constant alpha 1 OS=Homo sapiens OX=9606 GN=IGHA1 PE=1 SV=2	P01876	P,N	340,336	340	K.pTHVnVSVVMAEVDGTC.Y	HexNAc(5)Hex(5)Fuc(1)NeuAc(2)	True-positive			AR	d	4383.7458	NGlycan/2553.9097; Oxidation/15.9949	0	37640.3	d_hIgA-AR-GLTrFASP-FZpipHILIC_E2_step		1.7e-06	70700000	2	33.94	3	51	336	352	2e-05	189.6	167.5	1462.2559	1462.25	1.67	0	4383.74	12	2	3.12e+06	33.94		33.03	34.54	d_hIgA-AR-GLTrFASP-FZpipHILIC_16mAbs_E2_step.raw_20240117_glycoII_spec_cut	//ad/data/bpe/teams/analytics/Byonic/Data/Greta/IgA AthensResearch Batch/d_hIgA-AR-GLTrFASP-FZpipHILIC_16mAbs_E2_step.raw_20240117_glycoII_spec_cut/d_hIgA-AR-GLTrFASP-FZpipHILIC_16mAbs_E2_step.raw_20240117_glycoII_spec_cut.byrslt	//ad/lab/bpe/eclipse/Data/Frania/IgA/d_hIgA-AR-GLTrFASP-FZpipHILIC_16mAbs_E2_step.raw	trypsin @ R,K | C-term	23	23	4	1	0	d_higa-ar-gltrfasp-fzpiphilic_16mabs_e2_step.ScanId;v=1;d1=10542.10542.3	hcd	Reference	6.06	3e+08		FTMS + c NSI d Full ms2 1463.2572@hcd35.00 [106.0000-2000.0000]	2 in 2	C17(Carbamidomethyl/57.0215)	70700000
2701.4.4	61801	33.5100	10542	sp|P01876|IGHA1_HUMAN Immunoglobulin heavy constant alpha 1 OS=Homo sapiens OX=9606 GN=IGHA1 PE=1 SV=2	P01876	P,N	340,336	340	K.pTHVnVSVVMAEVDGTC.Y	HexNAc(5)Hex(5)Fuc(1)NeuAc(2)	True-positive			AR	d	4383.7458	NGlycan/2553.9097; Oxidation/15.9949	0	37640.3	d_hIgA-AR-GLTrFASP-FZpipHILIC_E2_step		1.5e-06	70700000	2	33.94	3	51	336	352	1.6e-06	189.6	167.5	1462.2559	1462.25	1.67	0	4383.74	12	2	3.12e+06	33.94		33.03	34.54	d_hIgA-AR-GLTrFASP-FZpipHILIC_16mAbs_E2_step.raw_20240117_glyco_semiTail_cut	//ad/data/bpe/teams/analytics/Byonic/Data/Greta/IgA AR+SA Extra-gPSM/d_hIgA-AR-GLTrFASP-FZpipHILIC_16mAbs_E2_step.raw_20240117_glyco_semiTail_cut/d_hIgA-AR-GLTrFASP-FZpipHILIC_16mAbs_E2_step.raw_20240117_glyco_semiTail_cut.byrslt	//ad/lab/bpe/eclipse/Data/Frania/IgA/d_hIgA-AR-GLTrFASP-FZpipHILIC_16mAbs_E2_step.raw	trypsin @ R,K | C-term	23	23	4	1	0	d_higa-ar-gltrfasp-fzpiphilic_16mabs_e2_step.ScanId;v=1;d1=10542.10542.3	hcd	Reference	6.06	3e+08		FTMS + c NSI d Full ms2 1463.2572@hcd35.00 [106.0000-2000.0000]	2 in 2	C17(Carbamidomethyl/57.0215)	70700000
2701.4.5	59726	33.9500	10710	sp|P01876|IGHA1_HUMAN Immunoglobulin heavy constant alpha 1 OS=Homo sapiens OX=9606 GN=IGHA1 PE=1 SV=2	P01876	P,N	340,336	340	K.pTHVnVSVVMAEVDGTC.Y	HexNAc(5)Hex(5)Fuc(1)NeuAc(2)	True-positive			AR	d	4383.7460	NGlycan/2553.9097; Oxidation/15.9949	0	37640.3	d_hIgA-AR-GLTrFASP-FZpipHILIC_E2_step		6.3e-08	70700000	2	33.94	3	51	336	352	7.4e-07	278.1	218.1	1462.2559	1462.25	1.70	0	4383.74	12	2	3.12e+06	33.94		33.03	34.54	d_hIgA-AR-GLTrFASP-FZpipHILIC_16mAbs_E2_step.raw_20240117_glycoII_spec_cut	//ad/data/bpe/teams/analytics/Byonic/Data/Greta/IgA AthensResearch Batch/d_hIgA-AR-GLTrFASP-FZpipHILIC_16mAbs_E2_step.raw_20240117_glycoII_spec_cut/d_hIgA-AR-GLTrFASP-FZpipHILIC_16mAbs_E2_step.raw_20240117_glycoII_spec_cut.byrslt	//ad/lab/bpe/eclipse/Data/Frania/IgA/d_hIgA-AR-GLTrFASP-FZpipHILIC_16mAbs_E2_step.raw	trypsin @ R,K | C-term	23	23	4	1	0	d_higa-ar-gltrfasp-fzpiphilic_16mabs_e2_step.ScanId;v=1;d1=10710.10710.3	hcd	Reference	6.06	3e+08	0.16	FTMS + c NSI d Full ms2 1462.9247@hcd35.00 [106.0000-2000.0000]	2 in 2	C17(Carbamidomethyl/57.0215)	70700000
2701.4.6	61853	33.9500	10710	sp|P01876|IGHA1_HUMAN Immunoglobulin heavy constant alpha 1 OS=Homo sapiens OX=9606 GN=IGHA1 PE=1 SV=2	P01876	P,N	340,336	340	K.pTHVnVSVVMAEVDGTC.Y	HexNAc(5)Hex(5)Fuc(1)NeuAc(2)	True-positive			AR	d	4383.7460	NGlycan/2553.9097; Oxidation/15.9949	0	37640.3	d_hIgA-AR-GLTrFASP-FZpipHILIC_E2_step		2.7e-07	70700000	2	33.94	3	51	336	352	2.9e-07	278.1	218.1	1462.2559	1462.25	1.70	0	4383.74	12	2	3.12e+06	33.94		33.03	34.54	d_hIgA-AR-GLTrFASP-FZpipHILIC_16mAbs_E2_step.raw_20240117_glyco_semiTail_cut	//ad/data/bpe/teams/analytics/Byonic/Data/Greta/IgA AR+SA Extra-gPSM/d_hIgA-AR-GLTrFASP-FZpipHILIC_16mAbs_E2_step.raw_20240117_glyco_semiTail_cut/d_hIgA-AR-GLTrFASP-FZpipHILIC_16mAbs_E2_step.raw_20240117_glyco_semiTail_cut.byrslt	//ad/lab/bpe/eclipse/Data/Frania/IgA/d_hIgA-AR-GLTrFASP-FZpipHILIC_16mAbs_E2_step.raw	trypsin @ R,K | C-term	23	23	4	1	0	d_higa-ar-gltrfasp-fzpiphilic_16mabs_e2_step.ScanId;v=1;d1=10710.10710.3	hcd	Reference	6.06	3e+08		FTMS + c NSI d Full ms2 1462.9247@hcd35.00 [106.0000-2000.0000]	2 in 2	C17(Carbamidomethyl/57.0215)	70700000
2701.4.7	59740	34.0700	10756	sp|P01876|IGHA1_HUMAN Immunoglobulin heavy constant alpha 1 OS=Homo sapiens OX=9606 GN=IGHA1 PE=1 SV=2	P01876	P,N	340,336	340	K.pTHVnVSVVMAEVDGTC.Y	HexNAc(5)Hex(5)Fuc(1)NeuAc(2)	True-positive			AR	d	4383.7441	NGlycan/2553.9097; Oxidation/15.9949	0	37640.3	d_hIgA-AR-GLTrFASP-FZpipHILIC_E2_step		4.6e-06	70700000	2	33.94	3	51	336	352	5.5e-05	172.0	142.9	1462.2553	1462.25	1.28	0	4383.74	12	2	3.12e+06	33.94		33.03	34.54	d_hIgA-AR-GLTrFASP-FZpipHILIC_16mAbs_E2_step.raw_20240117_glycoII_spec_cut	//ad/data/bpe/teams/analytics/Byonic/Data/Greta/IgA AthensResearch Batch/d_hIgA-AR-GLTrFASP-FZpipHILIC_16mAbs_E2_step.raw_20240117_glycoII_spec_cut/d_hIgA-AR-GLTrFASP-FZpipHILIC_16mAbs_E2_step.raw_20240117_glycoII_spec_cut.byrslt	//ad/lab/bpe/eclipse/Data/Frania/IgA/d_hIgA-AR-GLTrFASP-FZpipHILIC_16mAbs_E2_step.raw	trypsin @ R,K | C-term	23	23	4	1	0	d_higa-ar-gltrfasp-fzpiphilic_16mabs_e2_step.ScanId;v=1;d1=10756.10756.3	hcd	Reference	6.06	3e+08		FTMS + c NSI d Full ms2 1462.9237@hcd35.00 [106.0000-2000.0000]	2 in 2	C17(Carbamidomethyl/57.0215)	70700000
2701.4.8	61869	34.0700	10756	sp|P01876|IGHA1_HUMAN Immunoglobulin heavy constant alpha 1 OS=Homo sapiens OX=9606 GN=IGHA1 PE=1 SV=2	P01876	P,N	340,336	340	K.pTHVnVSVVMAEVDGTC.Y	HexNAc(5)Hex(5)Fuc(1)NeuAc(2)	True-positive			AR	d	4383.7441	NGlycan/2553.9097; Oxidation/15.9949	0	37640.3	d_hIgA-AR-GLTrFASP-FZpipHILIC_E2_step		2.2e-06	70700000	2	33.94	3	51	336	352	2.3e-06	172.0	142.9	1462.2553	1462.25	1.28	0	4383.74	12	2	3.12e+06	33.94		33.03	34.54	d_hIgA-AR-GLTrFASP-FZpipHILIC_16mAbs_E2_step.raw_20240117_glyco_semiTail_cut	//ad/data/bpe/teams/analytics/Byonic/Data/Greta/IgA AR+SA Extra-gPSM/d_hIgA-AR-GLTrFASP-FZpipHILIC_16mAbs_E2_step.raw_20240117_glyco_semiTail_cut/d_hIgA-AR-GLTrFASP-FZpipHILIC_16mAbs_E2_step.raw_20240117_glyco_semiTail_cut.byrslt	//ad/lab/bpe/eclipse/Data/Frania/IgA/d_hIgA-AR-GLTrFASP-FZpipHILIC_16mAbs_E2_step.raw	trypsin @ R,K | C-term	23	23	4	1	0	d_higa-ar-gltrfasp-fzpiphilic_16mabs_e2_step.ScanId;v=1;d1=10756.10756.3	hcd	Reference	6.06	3e+08		FTMS + c NSI d Full ms2 1462.9237@hcd35.00 [106.0000-2000.0000]	2 in 2	C17(Carbamidomethyl/57.0215)	70700000
2701.5	142470; 140267; 140269; 140430; 140469; 140504; 140953; 142340; 142342; 142504; 142542; 143093	34.5400; 32.8500; 32.8700; 34.9600; 35.2600; 41.0400	11223; 10581; 10588; 11379; 11490; 13629	sp|P01876|IGHA1_HUMAN Immunoglobulin heavy constant alpha 1 OS=Homo sapiens OX=9606 GN=IGHA1 PE=1 SV=2	P01876	P,N	340,336	340	K.pTHVnVSVVMAEVDGTC.Y	HexNAc(5)Hex(5)Fuc(1)NeuAc(2)	True-positive			SA	b	4383.7435; 4383.7405; 4383.7419; 4383.7435; 4383.7425; 4383.7463; 4383.7478; 4383.7405; 4383.7419; 4383.7425; 4383.7463; 4383.7478	NGlycan/2553.9097; Oxidation/15.9949	1	37640.3	b_hIgA-SA-GLTrFASP-FZpipHILIC_E2_step		1.09e-07 - 1.24e-02	107000000	2	34.60	3	51	336	352	1.14e-07 - 1.10e-01	115.8 - 223.9	82.4 - 203.0	1462.2551; 1462.2541; 1462.2546; 1462.2551; 1462.2548; 1462.2560; 1462.2565; 1462.2541; 1462.2546; 1462.2548; 1462.2560; 1462.2565	1462.25	1.13; 0.45; 0.78; 1.13; 0.90; 1.77; 2.12; 0.45; 0.78; 0.90; 1.77; 2.12	-1 - 0	4383.74	24	2	4e+06	34.60		32.49	35.50	b_hIgA-SA-GLTrFASP-FZpipHILIC_E2_step.raw_20240117_glyco_semiTail_cut; b_hIgA-SA-GLTrFASP-FZpipHILIC_E2_step.raw_20240117_glycoII_spec_cut	//ad/data/bpe/teams/analytics/Byonic/Data/Greta/IgA AR+SA Extra-gPSM/b_hIgA-SA-GLTrFASP-FZpipHILIC_E2_step.raw_20240117_glyco_semiTail_cut/b_hIgA-SA-GLTrFASP-FZpipHILIC_E2_step.raw_20240117_glyco_semiTail_cut.byrslt; //ad/data/bpe/teams/analytics/Byonic/Data/Greta/IgA SA Batch/b_hIgA-SA-GLTrFASP-FZpipHILIC_E2_step.raw_20240117_glycoII_spec_cut/b_hIgA-SA-GLTrFASP-FZpipHILIC_E2_step.raw_20240117_glycoII_spec_cut.byrslt	//ad/lab/bpe/eclipse/Data/Frania/IgA/b_hIgA-SA-GLTrFASP-FZpipHILIC_E2_step.raw	trypsin @ R,K | C-term	23	23	4	1	0	--	hcd	Reference	6.06	5e+08	0.16	--	2 in 2	C17(Carbamidomethyl/57.0215)	107000000
2701.5.1	140267	32.8500	10581	sp|P01876|IGHA1_HUMAN Immunoglobulin heavy constant alpha 1 OS=Homo sapiens OX=9606 GN=IGHA1 PE=1 SV=2	P01876	P,N	340,336	340	K.pTHVnVSVVMAEVDGTC.Y	HexNAc(5)Hex(5)Fuc(1)NeuAc(2)	True-positive			SA	b	4383.7405	NGlycan/2553.9097; Oxidation/15.9949	0	37640.3	b_hIgA-SA-GLTrFASP-FZpipHILIC_E2_step		6.9e-05	107000000	2	34.60	3	51	336	352	0.0007	144.7	144.7	1462.2541	1462.25	0.45	0	4383.74	24	2	4e+06	34.60		32.49	35.50	b_hIgA-SA-GLTrFASP-FZpipHILIC_E2_step.raw_20240117_glycoII_spec_cut	//ad/data/bpe/teams/analytics/Byonic/Data/Greta/IgA SA Batch/b_hIgA-SA-GLTrFASP-FZpipHILIC_E2_step.raw_20240117_glycoII_spec_cut/b_hIgA-SA-GLTrFASP-FZpipHILIC_E2_step.raw_20240117_glycoII_spec_cut.byrslt	//ad/lab/bpe/eclipse/Data/Frania/IgA/b_hIgA-SA-GLTrFASP-FZpipHILIC_E2_step.raw	trypsin @ R,K | C-term	23	23	4	1	0	b_higa-sa-gltrfasp-fzpiphilic_e2_step.ScanId;v=1;d1=10581.10581.3	hcd	Reference	6.06	5e+08		FTMS + c NSI d Full ms2 1462.5879@hcd35.00 [106.0000-2000.0000]	2 in 2	C17(Carbamidomethyl/57.0215)	107000000
2701.5.2	142340	32.8500	10581	sp|P01876|IGHA1_HUMAN Immunoglobulin heavy constant alpha 1 OS=Homo sapiens OX=9606 GN=IGHA1 PE=1 SV=2	P01876	P,N	340,336	340	K.pTHVnVSVVMAEVDGTC.Y	HexNAc(5)Hex(5)Fuc(1)NeuAc(2)	True-positive			SA	b	4383.7405	NGlycan/2553.9097; Oxidation/15.9949	0	37640.3	b_hIgA-SA-GLTrFASP-FZpipHILIC_E2_step		7e-06	107000000	2	34.60	3	51	336	352	7.3e-06	144.7	144.7	1462.2541	1462.25	0.45	0	4383.74	24	2	4e+06	34.60		32.49	35.50	b_hIgA-SA-GLTrFASP-FZpipHILIC_E2_step.raw_20240117_glyco_semiTail_cut	//ad/data/bpe/teams/analytics/Byonic/Data/Greta/IgA AR+SA Extra-gPSM/b_hIgA-SA-GLTrFASP-FZpipHILIC_E2_step.raw_20240117_glyco_semiTail_cut/b_hIgA-SA-GLTrFASP-FZpipHILIC_E2_step.raw_20240117_glyco_semiTail_cut.byrslt	//ad/lab/bpe/eclipse/Data/Frania/IgA/b_hIgA-SA-GLTrFASP-FZpipHILIC_E2_step.raw	trypsin @ R,K | C-term	23	23	4	1	0	b_higa-sa-gltrfasp-fzpiphilic_e2_step.ScanId;v=1;d1=10581.10581.3	hcd	Reference	6.06	5e+08		FTMS + c NSI d Full ms2 1462.5879@hcd35.00 [106.0000-2000.0000]	2 in 2	C17(Carbamidomethyl/57.0215)	107000000
2701.5.3	140269	32.8700	10588	sp|P01876|IGHA1_HUMAN Immunoglobulin heavy constant alpha 1 OS=Homo sapiens OX=9606 GN=IGHA1 PE=1 SV=2	P01876	P,N	340,336	340	K.pTHVnVSVVMAEVDGTC.Y	HexNAc(5)Hex(5)Fuc(1)NeuAc(2)	True-positive			SA	b	4383.7419	NGlycan/2553.9097; Oxidation/15.9949	0	37640.3	b_hIgA-SA-GLTrFASP-FZpipHILIC_E2_step		2.1e-05	107000000	2	34.60	3	51	336	352	0.00022	206.6	192.3	1462.2546	1462.25	0.78	0	4383.74	24	2	4e+06	34.60		32.49	35.50	b_hIgA-SA-GLTrFASP-FZpipHILIC_E2_step.raw_20240117_glycoII_spec_cut	//ad/data/bpe/teams/analytics/Byonic/Data/Greta/IgA SA Batch/b_hIgA-SA-GLTrFASP-FZpipHILIC_E2_step.raw_20240117_glycoII_spec_cut/b_hIgA-SA-GLTrFASP-FZpipHILIC_E2_step.raw_20240117_glycoII_spec_cut.byrslt	//ad/lab/bpe/eclipse/Data/Frania/IgA/b_hIgA-SA-GLTrFASP-FZpipHILIC_E2_step.raw	trypsin @ R,K | C-term	23	23	4	1	0	b_higa-sa-gltrfasp-fzpiphilic_e2_step.ScanId;v=1;d1=10588.10588.3	hcd	Reference	6.06	5e+08		FTMS + c NSI d Full ms2 1462.9216@hcd35.00 [106.0000-2000.0000]	2 in 2	C17(Carbamidomethyl/57.0215)	107000000
2701.5.4	142342	32.8700	10588	sp|P01876|IGHA1_HUMAN Immunoglobulin heavy constant alpha 1 OS=Homo sapiens OX=9606 GN=IGHA1 PE=1 SV=2	P01876	P,N	340,336	340	K.pTHVnVSVVMAEVDGTC.Y	HexNAc(5)Hex(5)Fuc(1)NeuAc(2)	True-positive			SA	b	4383.7419	NGlycan/2553.9097; Oxidation/15.9949	0	37640.3	b_hIgA-SA-GLTrFASP-FZpipHILIC_E2_step		3.8e-07	107000000	2	34.60	3	51	336	352	4e-07	206.6	192.3	1462.2546	1462.25	0.78	0	4383.74	24	2	4e+06	34.60		32.49	35.50	b_hIgA-SA-GLTrFASP-FZpipHILIC_E2_step.raw_20240117_glyco_semiTail_cut	//ad/data/bpe/teams/analytics/Byonic/Data/Greta/IgA AR+SA Extra-gPSM/b_hIgA-SA-GLTrFASP-FZpipHILIC_E2_step.raw_20240117_glyco_semiTail_cut/b_hIgA-SA-GLTrFASP-FZpipHILIC_E2_step.raw_20240117_glyco_semiTail_cut.byrslt	//ad/lab/bpe/eclipse/Data/Frania/IgA/b_hIgA-SA-GLTrFASP-FZpipHILIC_E2_step.raw	trypsin @ R,K | C-term	23	23	4	1	0	b_higa-sa-gltrfasp-fzpiphilic_e2_step.ScanId;v=1;d1=10588.10588.3	hcd	Reference	6.06	5e+08		FTMS + c NSI d Full ms2 1462.9216@hcd35.00 [106.0000-2000.0000]	2 in 2	C17(Carbamidomethyl/57.0215)	107000000
2701.5.5	140430	34.5400	11223	sp|P01876|IGHA1_HUMAN Immunoglobulin heavy constant alpha 1 OS=Homo sapiens OX=9606 GN=IGHA1 PE=1 SV=2	P01876	P,N	340,336	340	K.pTHVnVSVVMAEVDGTC.Y	HexNAc(5)Hex(5)Fuc(1)NeuAc(2)	True-positive			SA	b	4383.7435	NGlycan/2553.9097; Oxidation/15.9949	0	37640.3	b_hIgA-SA-GLTrFASP-FZpipHILIC_E2_step		1.5e-06	107000000	2	34.60	3	51	336	352	1.5e-05	223.9	203.0	1462.2551	1462.25	1.13	0	4383.74	24	2	4e+06	34.60		32.49	35.50	b_hIgA-SA-GLTrFASP-FZpipHILIC_E2_step.raw_20240117_glycoII_spec_cut	//ad/data/bpe/teams/analytics/Byonic/Data/Greta/IgA SA Batch/b_hIgA-SA-GLTrFASP-FZpipHILIC_E2_step.raw_20240117_glycoII_spec_cut/b_hIgA-SA-GLTrFASP-FZpipHILIC_E2_step.raw_20240117_glycoII_spec_cut.byrslt	//ad/lab/bpe/eclipse/Data/Frania/IgA/b_hIgA-SA-GLTrFASP-FZpipHILIC_E2_step.raw	trypsin @ R,K | C-term	23	23	4	1	0	b_higa-sa-gltrfasp-fzpiphilic_e2_step.ScanId;v=1;d1=11223.11223.3	hcd	Reference	6.06	5e+08		FTMS + c NSI d Full ms2 1462.9221@hcd35.00 [106.0000-2000.0000]	2 in 2	C17(Carbamidomethyl/57.0215)	107000000
2701.5.6	142470	34.5400	11223	sp|P01876|IGHA1_HUMAN Immunoglobulin heavy constant alpha 1 OS=Homo sapiens OX=9606 GN=IGHA1 PE=1 SV=2	P01876	P,N	340,336	340	K.pTHVnVSVVMAEVDGTC.Y	HexNAc(5)Hex(5)Fuc(1)NeuAc(2)	True-positive			SA	b	4383.7435	NGlycan/2553.9097; Oxidation/15.9949	0	37640.3	b_hIgA-SA-GLTrFASP-FZpipHILIC_E2_step		1.1e-07	107000000	2	34.60	3	51	336	352	1.1e-07	223.9	203.0	1462.2551	1462.25	1.13	0	4383.74	24	2	4e+06	34.60		32.49	35.50	b_hIgA-SA-GLTrFASP-FZpipHILIC_E2_step.raw_20240117_glyco_semiTail_cut	//ad/data/bpe/teams/analytics/Byonic/Data/Greta/IgA AR+SA Extra-gPSM/b_hIgA-SA-GLTrFASP-FZpipHILIC_E2_step.raw_20240117_glyco_semiTail_cut/b_hIgA-SA-GLTrFASP-FZpipHILIC_E2_step.raw_20240117_glyco_semiTail_cut.byrslt	//ad/lab/bpe/eclipse/Data/Frania/IgA/b_hIgA-SA-GLTrFASP-FZpipHILIC_E2_step.raw	trypsin @ R,K | C-term	23	23	4	1	0	b_higa-sa-gltrfasp-fzpiphilic_e2_step.ScanId;v=1;d1=11223.11223.3	hcd	Reference	6.06	5e+08	0.16	FTMS + c NSI d Full ms2 1462.9221@hcd35.00 [106.0000-2000.0000]	2 in 2	C17(Carbamidomethyl/57.0215)	107000000
2701.5.7	140469	34.9600	11379	sp|P01876|IGHA1_HUMAN Immunoglobulin heavy constant alpha 1 OS=Homo sapiens OX=9606 GN=IGHA1 PE=1 SV=2	P01876	P,N	340,336	340	K.pTHVnVSVVMAEVDGTC.Y	HexNAc(5)Hex(5)Fuc(1)NeuAc(2)	True-positive			SA	b	4383.7425	NGlycan/2553.9097; Oxidation/15.9949	0	37640.3	b_hIgA-SA-GLTrFASP-FZpipHILIC_E2_step		0.00013	107000000	2	34.60	3	51	336	352	0.0014	155.0	155.0	1462.2548	1462.25	0.90	0	4383.74	24	2	4e+06	34.60		32.49	35.50	b_hIgA-SA-GLTrFASP-FZpipHILIC_E2_step.raw_20240117_glycoII_spec_cut	//ad/data/bpe/teams/analytics/Byonic/Data/Greta/IgA SA Batch/b_hIgA-SA-GLTrFASP-FZpipHILIC_E2_step.raw_20240117_glycoII_spec_cut/b_hIgA-SA-GLTrFASP-FZpipHILIC_E2_step.raw_20240117_glycoII_spec_cut.byrslt	//ad/lab/bpe/eclipse/Data/Frania/IgA/b_hIgA-SA-GLTrFASP-FZpipHILIC_E2_step.raw	trypsin @ R,K | C-term	23	23	4	1	0	b_higa-sa-gltrfasp-fzpiphilic_e2_step.ScanId;v=1;d1=11379.11379.3	hcd	Reference	6.06	5e+08		FTMS + c NSI d Full ms2 1462.9224@hcd35.00 [106.0000-2000.0000]	2 in 2	C17(Carbamidomethyl/57.0215)	107000000
2701.5.8	142504	34.9600	11379	sp|P01876|IGHA1_HUMAN Immunoglobulin heavy constant alpha 1 OS=Homo sapiens OX=9606 GN=IGHA1 PE=1 SV=2	P01876	P,N	340,336	340	K.pTHVnVSVVMAEVDGTC.Y	HexNAc(5)Hex(5)Fuc(1)NeuAc(2)	True-positive			SA	b	4383.7425	NGlycan/2553.9097; Oxidation/15.9949	0	37640.3	b_hIgA-SA-GLTrFASP-FZpipHILIC_E2_step		9.9e-07	107000000	2	34.60	3	51	336	352	1e-06	155.0	155.0	1462.2548	1462.25	0.90	0	4383.74	24	2	4e+06	34.60		32.49	35.50	b_hIgA-SA-GLTrFASP-FZpipHILIC_E2_step.raw_20240117_glyco_semiTail_cut	//ad/data/bpe/teams/analytics/Byonic/Data/Greta/IgA AR+SA Extra-gPSM/b_hIgA-SA-GLTrFASP-FZpipHILIC_E2_step.raw_20240117_glyco_semiTail_cut/b_hIgA-SA-GLTrFASP-FZpipHILIC_E2_step.raw_20240117_glyco_semiTail_cut.byrslt	//ad/lab/bpe/eclipse/Data/Frania/IgA/b_hIgA-SA-GLTrFASP-FZpipHILIC_E2_step.raw	trypsin @ R,K | C-term	23	23	4	1	0	b_higa-sa-gltrfasp-fzpiphilic_e2_step.ScanId;v=1;d1=11379.11379.3	hcd	Reference	6.06	5e+08		FTMS + c NSI d Full ms2 1462.9224@hcd35.00 [106.0000-2000.0000]	2 in 2	C17(Carbamidomethyl/57.0215)	107000000
2701.5.9	140504	35.2600	11490	sp|P01876|IGHA1_HUMAN Immunoglobulin heavy constant alpha 1 OS=Homo sapiens OX=9606 GN=IGHA1 PE=1 SV=2	P01876	P,N	340,336	340	K.pTHVnVSVVMAEVDGTC.Y	HexNAc(5)Hex(5)Fuc(1)NeuAc(2)	True-positive			SA	b	4383.7463	NGlycan/2553.9097; Oxidation/15.9949	0	37640.3	b_hIgA-SA-GLTrFASP-FZpipHILIC_E2_step		0.00015	107000000	2	34.60	3	51	336	352	0.0016	161.1	82.4	1462.2560	1462.25	1.77	-1	4383.74	24	2	4e+06	34.60		32.49	35.50	b_hIgA-SA-GLTrFASP-FZpipHILIC_E2_step.raw_20240117_glycoII_spec_cut	//ad/data/bpe/teams/analytics/Byonic/Data/Greta/IgA SA Batch/b_hIgA-SA-GLTrFASP-FZpipHILIC_E2_step.raw_20240117_glycoII_spec_cut/b_hIgA-SA-GLTrFASP-FZpipHILIC_E2_step.raw_20240117_glycoII_spec_cut.byrslt	//ad/lab/bpe/eclipse/Data/Frania/IgA/b_hIgA-SA-GLTrFASP-FZpipHILIC_E2_step.raw	trypsin @ R,K | C-term	23	23	4	1	0	b_higa-sa-gltrfasp-fzpiphilic_e2_step.ScanId;v=1;d1=11490.11490.3	hcd	Reference	6.06	5e+08		FTMS + c NSI d Full ms2 1462.9241@hcd35.00 [106.0000-2000.0000]	2 in 2	C17(Carbamidomethyl/57.0215)	107000000
2701.5.10	142542	35.2600	11490	sp|P01876|IGHA1_HUMAN Immunoglobulin heavy constant alpha 1 OS=Homo sapiens OX=9606 GN=IGHA1 PE=1 SV=2	P01876	P,N	340,336	340	K.pTHVnVSVVMAEVDGTC.Y	HexNAc(5)Hex(5)Fuc(1)NeuAc(2)	True-positive			SA	b	4383.7463	NGlycan/2553.9097; Oxidation/15.9949	0	37640.3	b_hIgA-SA-GLTrFASP-FZpipHILIC_E2_step		1.9e-05	107000000	2	34.60	3	51	336	352	2e-05	157.7	82.4	1462.2560	1462.25	1.77	-1	4383.74	24	2	4e+06	34.60		32.49	35.50	b_hIgA-SA-GLTrFASP-FZpipHILIC_E2_step.raw_20240117_glyco_semiTail_cut	//ad/data/bpe/teams/analytics/Byonic/Data/Greta/IgA AR+SA Extra-gPSM/b_hIgA-SA-GLTrFASP-FZpipHILIC_E2_step.raw_20240117_glyco_semiTail_cut/b_hIgA-SA-GLTrFASP-FZpipHILIC_E2_step.raw_20240117_glyco_semiTail_cut.byrslt	//ad/lab/bpe/eclipse/Data/Frania/IgA/b_hIgA-SA-GLTrFASP-FZpipHILIC_E2_step.raw	trypsin @ R,K | C-term	23	23	4	1	0	b_higa-sa-gltrfasp-fzpiphilic_e2_step.ScanId;v=1;d1=11490.11490.3	hcd	Reference	6.06	5e+08		FTMS + c NSI d Full ms2 1462.9241@hcd35.00 [106.0000-2000.0000]	2 in 2	C17(Carbamidomethyl/57.0215)	107000000
2701.5.11	140953	41.0400	13629	sp|P01876|IGHA1_HUMAN Immunoglobulin heavy constant alpha 1 OS=Homo sapiens OX=9606 GN=IGHA1 PE=1 SV=2	P01876	P,N	340,336	340	K.pTHVnVSVVMAEVDGTC.Y	HexNAc(5)Hex(5)Fuc(1)NeuAc(2)	True-positive			SA	b	4383.7478	NGlycan/2553.9097; Oxidation/15.9949	0	37640.3	b_hIgA-SA-GLTrFASP-FZpipHILIC_E2_step		0.012	107000000	2	34.60	3	51	336	352	0.11	115.8	97.5	1462.2565	1462.25	2.12	0	4383.74	24	2	4e+06	34.60		32.49	35.50	b_hIgA-SA-GLTrFASP-FZpipHILIC_E2_step.raw_20240117_glycoII_spec_cut	//ad/data/bpe/teams/analytics/Byonic/Data/Greta/IgA SA Batch/b_hIgA-SA-GLTrFASP-FZpipHILIC_E2_step.raw_20240117_glycoII_spec_cut/b_hIgA-SA-GLTrFASP-FZpipHILIC_E2_step.raw_20240117_glycoII_spec_cut.byrslt	//ad/lab/bpe/eclipse/Data/Frania/IgA/b_hIgA-SA-GLTrFASP-FZpipHILIC_E2_step.raw	trypsin @ R,K | C-term	23	23	4	1	0	b_higa-sa-gltrfasp-fzpiphilic_e2_step.ScanId;v=1;d1=13629.13629.3	hcd	Reference	6.06	5e+08		FTMS + c NSI d Full ms2 1462.5879@hcd35.00 [106.0000-2000.0000]	2 in 2	C17(Carbamidomethyl/57.0215)	107000000
2701.5.12	143093	41.0400	13629	sp|P01876|IGHA1_HUMAN Immunoglobulin heavy constant alpha 1 OS=Homo sapiens OX=9606 GN=IGHA1 PE=1 SV=2	P01876	P,N	340,336	340	K.pTHVnVSVVMAEVDGTC.Y	HexNAc(5)Hex(5)Fuc(1)NeuAc(2)	True-positive			SA	b	4383.7478	NGlycan/2553.9097; Oxidation/15.9949	0	37640.3	b_hIgA-SA-GLTrFASP-FZpipHILIC_E2_step		9.3e-06	107000000	2	34.60	3	51	336	352	9.7e-06	115.8	97.5	1462.2565	1462.25	2.12	0	4383.74	24	2	4e+06	34.60		32.49	35.50	b_hIgA-SA-GLTrFASP-FZpipHILIC_E2_step.raw_20240117_glyco_semiTail_cut	//ad/data/bpe/teams/analytics/Byonic/Data/Greta/IgA AR+SA Extra-gPSM/b_hIgA-SA-GLTrFASP-FZpipHILIC_E2_step.raw_20240117_glyco_semiTail_cut/b_hIgA-SA-GLTrFASP-FZpipHILIC_E2_step.raw_20240117_glyco_semiTail_cut.byrslt	//ad/lab/bpe/eclipse/Data/Frania/IgA/b_hIgA-SA-GLTrFASP-FZpipHILIC_E2_step.raw	trypsin @ R,K | C-term	23	23	4	1	0	b_higa-sa-gltrfasp-fzpiphilic_e2_step.ScanId;v=1;d1=13629.13629.3	hcd	Reference	6.06	5e+08		FTMS + c NSI d Full ms2 1462.5879@hcd35.00 [106.0000-2000.0000]	2 in 2	C17(Carbamidomethyl/57.0215)	107000000
2701.6	101297; 101145; 101150; 101342; 101372; 101819; 103763; 103767; 103919; 103951; 103988; 104553	34.5800; 32.8600; 32.9000; 34.9800; 35.2700; 41.1800	11489; 10819; 10836; 11643; 11757; 14020	sp|P01876|IGHA1_HUMAN Immunoglobulin heavy constant alpha 1 OS=Homo sapiens OX=9606 GN=IGHA1 PE=1 SV=2	P01876	P,N	340,336	340	K.pTHVnVSVVMAEVDGTC.Y	HexNAc(5)Hex(5)Fuc(1)NeuAc(2)	True-positive			SA	d	4383.7433; 4383.7477; 4383.7422; 4383.7428; 4383.7447; 4383.7573; 4383.7477; 4383.7422; 4383.7433; 4383.7428; 4383.7447; 4383.7573	NGlycan/2553.9097; Oxidation/15.9949	1	37640.3	d_hIgA-SA-GLTrFASP-FZpipHILIC_E2_step		1.01e-06 - 5.39e-01	163000000	2	35.06	3	51	336	352	1.06e-06 - 9.09e-01	11.9 - 291.4	1.0 - 183.0	1462.2551; 1462.2565; 1462.2547; 1462.2549; 1462.2555; 1462.2597; 1462.2565; 1462.2547; 1462.2551; 1462.2549; 1462.2555; 1462.2597	1462.25	1.10; 2.09; 0.84; 0.98; 1.42; 4.28; 2.09; 0.84; 1.10; 0.98; 1.42; 4.28	-1 - 0	4383.74	18	2	7.14e+06	35.06		32.43	35.40	d_hIgA-SA-GLTrFASP-FZpipHILIC_E2_step.raw_20240117_glycoII_spec_cut; d_hIgA-SA-GLTrFASP-FZpipHILIC_E2_step.raw_20240117_glyco_semiTail_cut	//ad/data/bpe/teams/analytics/Byonic/Data/Greta/IgA SA Batch/d_hIgA-SA-GLTrFASP-FZpipHILIC_E2_step.raw_20240117_glycoII_spec_cut/d_hIgA-SA-GLTrFASP-FZpipHILIC_E2_step.raw_20240117_glycoII_spec_cut.byrslt; //ad/data/bpe/teams/analytics/Byonic/Data/Greta/IgA AR+SA Extra-gPSM/d_hIgA-SA-GLTrFASP-FZpipHILIC_E2_step.raw_20240117_glyco_semiTail_cut/d_hIgA-SA-GLTrFASP-FZpipHILIC_E2_step.raw_20240117_glyco_semiTail_cut.byrslt	//ad/lab/bpe/eclipse/Data/Frania/IgA/d_hIgA-SA-GLTrFASP-FZpipHILIC_E2_step.raw	trypsin @ R,K | C-term	23	23	4	1	0	--	hcd	Reference	6.06	7e+08	0.12	--	2 in 2	C17(Carbamidomethyl/57.0215)	163000000
2701.6.1	101145	32.8600	10819	sp|P01876|IGHA1_HUMAN Immunoglobulin heavy constant alpha 1 OS=Homo sapiens OX=9606 GN=IGHA1 PE=1 SV=2	P01876	P,N	340,336	340	K.pTHVnVSVVMAEVDGTC.Y	HexNAc(5)Hex(5)Fuc(1)NeuAc(2)	True-positive			SA	d	4383.7477	NGlycan/2553.9097; Oxidation/15.9949	0	37640.3	d_hIgA-SA-GLTrFASP-FZpipHILIC_E2_step		0.00037	163000000	2	35.06	3	51	336	352	0.0032	115.4	114.8	1462.2565	1462.25	2.09	0	4383.74	18	2	7.14e+06	35.06		32.43	35.40	d_hIgA-SA-GLTrFASP-FZpipHILIC_E2_step.raw_20240117_glycoII_spec_cut	//ad/data/bpe/teams/analytics/Byonic/Data/Greta/IgA SA Batch/d_hIgA-SA-GLTrFASP-FZpipHILIC_E2_step.raw_20240117_glycoII_spec_cut/d_hIgA-SA-GLTrFASP-FZpipHILIC_E2_step.raw_20240117_glycoII_spec_cut.byrslt	//ad/lab/bpe/eclipse/Data/Frania/IgA/d_hIgA-SA-GLTrFASP-FZpipHILIC_E2_step.raw	trypsin @ R,K | C-term	23	23	4	1	0	d_higa-sa-gltrfasp-fzpiphilic_e2_step.ScanId;v=1;d1=10819.10819.3	hcd	Reference	6.06	7e+08		FTMS + c NSI d Full ms2 1462.5879@hcd35.00 [106.0000-2000.0000]	2 in 2	C17(Carbamidomethyl/57.0215)	163000000
2701.6.2	103763	32.8600	10819	sp|P01876|IGHA1_HUMAN Immunoglobulin heavy constant alpha 1 OS=Homo sapiens OX=9606 GN=IGHA1 PE=1 SV=2	P01876	P,N	340,336	340	K.pTHVnVSVVMAEVDGTC.Y	HexNAc(5)Hex(5)Fuc(1)NeuAc(2)	True-positive			SA	d	4383.7477	NGlycan/2553.9097; Oxidation/15.9949	0	37640.3	d_hIgA-SA-GLTrFASP-FZpipHILIC_E2_step		1.3e-05	163000000	2	35.06	3	51	336	352	1.3e-05	115.4	114.8	1462.2565	1462.25	2.09	0	4383.74	18	2	7.14e+06	35.06		32.43	35.40	d_hIgA-SA-GLTrFASP-FZpipHILIC_E2_step.raw_20240117_glyco_semiTail_cut	//ad/data/bpe/teams/analytics/Byonic/Data/Greta/IgA AR+SA Extra-gPSM/d_hIgA-SA-GLTrFASP-FZpipHILIC_E2_step.raw_20240117_glyco_semiTail_cut/d_hIgA-SA-GLTrFASP-FZpipHILIC_E2_step.raw_20240117_glyco_semiTail_cut.byrslt	//ad/lab/bpe/eclipse/Data/Frania/IgA/d_hIgA-SA-GLTrFASP-FZpipHILIC_E2_step.raw	trypsin @ R,K | C-term	23	23	4	1	0	d_higa-sa-gltrfasp-fzpiphilic_e2_step.ScanId;v=1;d1=10819.10819.3	hcd	Reference	6.06	7e+08		FTMS + c NSI d Full ms2 1462.5879@hcd35.00 [106.0000-2000.0000]	2 in 2	C17(Carbamidomethyl/57.0215)	163000000
2701.6.3	101150	32.9000	10836	sp|P01876|IGHA1_HUMAN Immunoglobulin heavy constant alpha 1 OS=Homo sapiens OX=9606 GN=IGHA1 PE=1 SV=2	P01876	P,N	340,336	340	K.pTHVnVSVVMAEVDGTC.Y	HexNAc(5)Hex(5)Fuc(1)NeuAc(2)	True-positive			SA	d	4383.7422	NGlycan/2553.9097; Oxidation/15.9949	0	37640.3	d_hIgA-SA-GLTrFASP-FZpipHILIC_E2_step		0.00077	163000000	2	35.06	3	51	336	352	0.0065	97.4	58.8	1462.2547	1462.25	0.84	0	4383.74	18	2	7.14e+06	35.06		32.43	35.40	d_hIgA-SA-GLTrFASP-FZpipHILIC_E2_step.raw_20240117_glycoII_spec_cut	//ad/data/bpe/teams/analytics/Byonic/Data/Greta/IgA SA Batch/d_hIgA-SA-GLTrFASP-FZpipHILIC_E2_step.raw_20240117_glycoII_spec_cut/d_hIgA-SA-GLTrFASP-FZpipHILIC_E2_step.raw_20240117_glycoII_spec_cut.byrslt	//ad/lab/bpe/eclipse/Data/Frania/IgA/d_hIgA-SA-GLTrFASP-FZpipHILIC_E2_step.raw	trypsin @ R,K | C-term	23	23	4	1	0	d_higa-sa-gltrfasp-fzpiphilic_e2_step.ScanId;v=1;d1=10836.10836.3	hcd	Reference	6.06	7e+08		FTMS + c NSI d Full ms2 1463.2567@hcd35.00 [106.0000-2000.0000]	2 in 2	C17(Carbamidomethyl/57.0215)	163000000
2701.6.4	103767	32.9000	10836	sp|P01876|IGHA1_HUMAN Immunoglobulin heavy constant alpha 1 OS=Homo sapiens OX=9606 GN=IGHA1 PE=1 SV=2	P01876	P,N	340,336	340	K.pTHVnVSVVMAEVDGTC.Y	HexNAc(5)Hex(5)Fuc(1)NeuAc(2)	True-positive			SA	d	4383.7422	NGlycan/2553.9097; Oxidation/15.9949	0	37640.3	d_hIgA-SA-GLTrFASP-FZpipHILIC_E2_step		4.6e-06	163000000	2	35.06	3	51	336	352	4.8e-06	97.4	58.8	1462.2547	1462.25	0.84	0	4383.74	18	2	7.14e+06	35.06		32.43	35.40	d_hIgA-SA-GLTrFASP-FZpipHILIC_E2_step.raw_20240117_glyco_semiTail_cut	//ad/data/bpe/teams/analytics/Byonic/Data/Greta/IgA AR+SA Extra-gPSM/d_hIgA-SA-GLTrFASP-FZpipHILIC_E2_step.raw_20240117_glyco_semiTail_cut/d_hIgA-SA-GLTrFASP-FZpipHILIC_E2_step.raw_20240117_glyco_semiTail_cut.byrslt	//ad/lab/bpe/eclipse/Data/Frania/IgA/d_hIgA-SA-GLTrFASP-FZpipHILIC_E2_step.raw	trypsin @ R,K | C-term	23	23	4	1	0	d_higa-sa-gltrfasp-fzpiphilic_e2_step.ScanId;v=1;d1=10836.10836.3	hcd	Reference	6.06	7e+08		FTMS + c NSI d Full ms2 1463.2567@hcd35.00 [106.0000-2000.0000]	2 in 2	C17(Carbamidomethyl/57.0215)	163000000
2701.6.5	101297	34.5800	11489	sp|P01876|IGHA1_HUMAN Immunoglobulin heavy constant alpha 1 OS=Homo sapiens OX=9606 GN=IGHA1 PE=1 SV=2	P01876	P,N	340,336	340	K.pTHVnVSVVMAEVDGTC.Y	HexNAc(5)Hex(5)Fuc(1)NeuAc(2)	True-positive			SA	d	4383.7433	NGlycan/2553.9097; Oxidation/15.9949	0	37640.3	d_hIgA-SA-GLTrFASP-FZpipHILIC_E2_step		9.2e-05	163000000	2	35.06	3	51	336	352	0.00079	179.1	142.3	1462.2551	1462.25	1.10	0	4383.74	18	2	7.14e+06	35.06		32.43	35.40	d_hIgA-SA-GLTrFASP-FZpipHILIC_E2_step.raw_20240117_glycoII_spec_cut	//ad/data/bpe/teams/analytics/Byonic/Data/Greta/IgA SA Batch/d_hIgA-SA-GLTrFASP-FZpipHILIC_E2_step.raw_20240117_glycoII_spec_cut/d_hIgA-SA-GLTrFASP-FZpipHILIC_E2_step.raw_20240117_glycoII_spec_cut.byrslt	//ad/lab/bpe/eclipse/Data/Frania/IgA/d_hIgA-SA-GLTrFASP-FZpipHILIC_E2_step.raw	trypsin @ R,K | C-term	23	23	4	1	0	d_higa-sa-gltrfasp-fzpiphilic_e2_step.ScanId;v=1;d1=11489.11489.3	hcd	Reference	6.06	7e+08	0.12	FTMS + c NSI d Full ms2 1462.9224@hcd35.00 [106.0000-2000.0000]	2 in 2	C17(Carbamidomethyl/57.0215)	163000000
2701.6.6	103919	34.5800	11489	sp|P01876|IGHA1_HUMAN Immunoglobulin heavy constant alpha 1 OS=Homo sapiens OX=9606 GN=IGHA1 PE=1 SV=2	P01876	P,N	340,336	340	K.pTHVnVSVVMAEVDGTC.Y	HexNAc(5)Hex(5)Fuc(1)NeuAc(2)	True-positive			SA	d	4383.7433	NGlycan/2553.9097; Oxidation/15.9949	0	37640.3	d_hIgA-SA-GLTrFASP-FZpipHILIC_E2_step		1e-06	163000000	2	35.06	3	51	336	352	1.1e-06	179.1	142.3	1462.2551	1462.25	1.10	0	4383.74	18	2	7.14e+06	35.06		32.43	35.40	d_hIgA-SA-GLTrFASP-FZpipHILIC_E2_step.raw_20240117_glyco_semiTail_cut	//ad/data/bpe/teams/analytics/Byonic/Data/Greta/IgA AR+SA Extra-gPSM/d_hIgA-SA-GLTrFASP-FZpipHILIC_E2_step.raw_20240117_glyco_semiTail_cut/d_hIgA-SA-GLTrFASP-FZpipHILIC_E2_step.raw_20240117_glyco_semiTail_cut.byrslt	//ad/lab/bpe/eclipse/Data/Frania/IgA/d_hIgA-SA-GLTrFASP-FZpipHILIC_E2_step.raw	trypsin @ R,K | C-term	23	23	4	1	0	d_higa-sa-gltrfasp-fzpiphilic_e2_step.ScanId;v=1;d1=11489.11489.3	hcd	Reference	6.06	7e+08		FTMS + c NSI d Full ms2 1462.9224@hcd35.00 [106.0000-2000.0000]	2 in 2	C17(Carbamidomethyl/57.0215)	163000000
2701.6.7	101342	34.9800	11643	sp|P01876|IGHA1_HUMAN Immunoglobulin heavy constant alpha 1 OS=Homo sapiens OX=9606 GN=IGHA1 PE=1 SV=2	P01876	P,N	340,336	340	K.pTHVnVSVVMAEVDGTC.Y	HexNAc(5)Hex(5)Fuc(1)NeuAc(2)	True-positive			SA	d	4383.7428	NGlycan/2553.9097; Oxidation/15.9949	0	37640.3	d_hIgA-SA-GLTrFASP-FZpipHILIC_E2_step		0.00013	163000000	2	35.06	3	51	336	352	0.0011	123.0	123.0	1462.2549	1462.25	0.98	0	4383.74	18	2	7.14e+06	35.06		32.43	35.40	d_hIgA-SA-GLTrFASP-FZpipHILIC_E2_step.raw_20240117_glycoII_spec_cut	//ad/data/bpe/teams/analytics/Byonic/Data/Greta/IgA SA Batch/d_hIgA-SA-GLTrFASP-FZpipHILIC_E2_step.raw_20240117_glycoII_spec_cut/d_hIgA-SA-GLTrFASP-FZpipHILIC_E2_step.raw_20240117_glycoII_spec_cut.byrslt	//ad/lab/bpe/eclipse/Data/Frania/IgA/d_hIgA-SA-GLTrFASP-FZpipHILIC_E2_step.raw	trypsin @ R,K | C-term	23	23	4	1	0	d_higa-sa-gltrfasp-fzpiphilic_e2_step.ScanId;v=1;d1=11643.11643.3	hcd	Reference	6.06	7e+08		FTMS + c NSI d Full ms2 1462.9235@hcd35.00 [106.0000-2000.0000]	2 in 2	C17(Carbamidomethyl/57.0215)	163000000
2701.6.8	103951	34.9800	11643	sp|P01876|IGHA1_HUMAN Immunoglobulin heavy constant alpha 1 OS=Homo sapiens OX=9606 GN=IGHA1 PE=1 SV=2	P01876	P,N	340,336	340	K.pTHVnVSVVMAEVDGTC.Y	HexNAc(5)Hex(5)Fuc(1)NeuAc(2)	True-positive			SA	d	4383.7428	NGlycan/2553.9097; Oxidation/15.9949	0	37640.3	d_hIgA-SA-GLTrFASP-FZpipHILIC_E2_step		3e-06	163000000	2	35.06	3	51	336	352	3.1e-06	123.0	123.0	1462.2549	1462.25	0.98	0	4383.74	18	2	7.14e+06	35.06		32.43	35.40	d_hIgA-SA-GLTrFASP-FZpipHILIC_E2_step.raw_20240117_glyco_semiTail_cut	//ad/data/bpe/teams/analytics/Byonic/Data/Greta/IgA AR+SA Extra-gPSM/d_hIgA-SA-GLTrFASP-FZpipHILIC_E2_step.raw_20240117_glyco_semiTail_cut/d_hIgA-SA-GLTrFASP-FZpipHILIC_E2_step.raw_20240117_glyco_semiTail_cut.byrslt	//ad/lab/bpe/eclipse/Data/Frania/IgA/d_hIgA-SA-GLTrFASP-FZpipHILIC_E2_step.raw	trypsin @ R,K | C-term	23	23	4	1	0	d_higa-sa-gltrfasp-fzpiphilic_e2_step.ScanId;v=1;d1=11643.11643.3	hcd	Reference	6.06	7e+08		FTMS + c NSI d Full ms2 1462.9235@hcd35.00 [106.0000-2000.0000]	2 in 2	C17(Carbamidomethyl/57.0215)	163000000
2701.6.9	101372	35.2700	11757	sp|P01876|IGHA1_HUMAN Immunoglobulin heavy constant alpha 1 OS=Homo sapiens OX=9606 GN=IGHA1 PE=1 SV=2	P01876	P,N	340,336	340	K.pTHVnVSVVMAEVDGTC.Y	HexNAc(5)Hex(5)Fuc(1)NeuAc(2)	True-positive			SA	d	4383.7447	NGlycan/2553.9097; Oxidation/15.9949	0	37640.3	d_hIgA-SA-GLTrFASP-FZpipHILIC_E2_step		5.9e-05	163000000	2	35.06	3	51	336	352	0.0005	291.4	183.0	1462.2555	1462.25	1.42	-1	4383.74	18	2	7.14e+06	35.06		32.43	35.40	d_hIgA-SA-GLTrFASP-FZpipHILIC_E2_step.raw_20240117_glycoII_spec_cut	//ad/data/bpe/teams/analytics/Byonic/Data/Greta/IgA SA Batch/d_hIgA-SA-GLTrFASP-FZpipHILIC_E2_step.raw_20240117_glycoII_spec_cut/d_hIgA-SA-GLTrFASP-FZpipHILIC_E2_step.raw_20240117_glycoII_spec_cut.byrslt	//ad/lab/bpe/eclipse/Data/Frania/IgA/d_hIgA-SA-GLTrFASP-FZpipHILIC_E2_step.raw	trypsin @ R,K | C-term	23	23	4	1	0	d_higa-sa-gltrfasp-fzpiphilic_e2_step.ScanId;v=1;d1=11757.11757.3	hcd	Reference	6.06	7e+08		FTMS + c NSI d Full ms2 1462.9235@hcd35.00 [106.0000-2000.0000]	2 in 2	C17(Carbamidomethyl/57.0215)	163000000
2701.6.10	103988	35.2700	11757	sp|P01876|IGHA1_HUMAN Immunoglobulin heavy constant alpha 1 OS=Homo sapiens OX=9606 GN=IGHA1 PE=1 SV=2	P01876	P,N	340,336	340	K.pTHVnVSVVMAEVDGTC.Y	HexNAc(5)Hex(5)Fuc(1)NeuAc(2)	True-positive			SA	d	4383.7447	NGlycan/2553.9097; Oxidation/15.9949	0	37640.3	d_hIgA-SA-GLTrFASP-FZpipHILIC_E2_step		2.7e-06	163000000	2	35.06	3	51	336	352	2.8e-06	230.3	183.0	1462.2555	1462.25	1.42	-1	4383.74	18	2	7.14e+06	35.06		32.43	35.40	d_hIgA-SA-GLTrFASP-FZpipHILIC_E2_step.raw_20240117_glyco_semiTail_cut	//ad/data/bpe/teams/analytics/Byonic/Data/Greta/IgA AR+SA Extra-gPSM/d_hIgA-SA-GLTrFASP-FZpipHILIC_E2_step.raw_20240117_glyco_semiTail_cut/d_hIgA-SA-GLTrFASP-FZpipHILIC_E2_step.raw_20240117_glyco_semiTail_cut.byrslt	//ad/lab/bpe/eclipse/Data/Frania/IgA/d_hIgA-SA-GLTrFASP-FZpipHILIC_E2_step.raw	trypsin @ R,K | C-term	23	23	4	1	0	d_higa-sa-gltrfasp-fzpiphilic_e2_step.ScanId;v=1;d1=11757.11757.3	hcd	Reference	6.06	7e+08		FTMS + c NSI d Full ms2 1462.9235@hcd35.00 [106.0000-2000.0000]	2 in 2	C17(Carbamidomethyl/57.0215)	163000000
2701.6.11	101819	41.1800	14020	sp|P01876|IGHA1_HUMAN Immunoglobulin heavy constant alpha 1 OS=Homo sapiens OX=9606 GN=IGHA1 PE=1 SV=2	P01876	P,N	340,336	340	K.pTHVnVSVVMAEVDGTC.Y	HexNAc(5)Hex(5)Fuc(1)NeuAc(2)	True-positive			SA	d	4383.7573	NGlycan/2553.9097; Oxidation/15.9949	0	37640.3	d_hIgA-SA-GLTrFASP-FZpipHILIC_E2_step		0.54	163000000	2	35.06	3	51	336	352	0.91	11.9	1.0	1462.2597	1462.25	4.28	0	4383.74	18	2	7.14e+06	35.06		32.43	35.40	d_hIgA-SA-GLTrFASP-FZpipHILIC_E2_step.raw_20240117_glycoII_spec_cut	//ad/data/bpe/teams/analytics/Byonic/Data/Greta/IgA SA Batch/d_hIgA-SA-GLTrFASP-FZpipHILIC_E2_step.raw_20240117_glycoII_spec_cut/d_hIgA-SA-GLTrFASP-FZpipHILIC_E2_step.raw_20240117_glycoII_spec_cut.byrslt	//ad/lab/bpe/eclipse/Data/Frania/IgA/d_hIgA-SA-GLTrFASP-FZpipHILIC_E2_step.raw	trypsin @ R,K | C-term	23	23	4	1	0	d_higa-sa-gltrfasp-fzpiphilic_e2_step.ScanId;v=1;d1=14020.14020.3	hcd	Reference	6.06	7e+08		FTMS + c NSI d Full ms2 1463.2598@hcd35.00 [106.0000-2000.0000]	2 in 2	C17(Carbamidomethyl/57.0215)	163000000
2701.6.12	104553	41.1800	14020	sp|P01876|IGHA1_HUMAN Immunoglobulin heavy constant alpha 1 OS=Homo sapiens OX=9606 GN=IGHA1 PE=1 SV=2	P01876	P,N	340,336	340	K.pTHVnVSVVMAEVDGTC.Y	HexNAc(5)Hex(5)Fuc(1)NeuAc(2)	True-positive			SA	d	4383.7573	NGlycan/2553.9097; Oxidation/15.9949	0	37640.3	d_hIgA-SA-GLTrFASP-FZpipHILIC_E2_step		0.01	163000000	2	35.06	3	51	336	352	0.011	11.9	1.0	1462.2597	1462.25	4.28	0	4383.74	18	2	7.14e+06	35.06		32.43	35.40	d_hIgA-SA-GLTrFASP-FZpipHILIC_E2_step.raw_20240117_glyco_semiTail_cut	//ad/data/bpe/teams/analytics/Byonic/Data/Greta/IgA AR+SA Extra-gPSM/d_hIgA-SA-GLTrFASP-FZpipHILIC_E2_step.raw_20240117_glyco_semiTail_cut/d_hIgA-SA-GLTrFASP-FZpipHILIC_E2_step.raw_20240117_glyco_semiTail_cut.byrslt	//ad/lab/bpe/eclipse/Data/Frania/IgA/d_hIgA-SA-GLTrFASP-FZpipHILIC_E2_step.raw	trypsin @ R,K | C-term	23	23	4	1	0	d_higa-sa-gltrfasp-fzpiphilic_e2_step.ScanId;v=1;d1=14020.14020.3	hcd	Reference	6.06	7e+08		FTMS + c NSI d Full ms2 1463.2598@hcd35.00 [106.0000-2000.0000]	2 in 2	C17(Carbamidomethyl/57.0215)	163000000
2701.7	84035; 79104; 79239; 79272; 79280; 79506; 79515; 79757; 83907; 84003; 84028; 84266; 84281; 84556	34.9500; 32.9900; 34.5400; 34.8500; 37.0500; 37.2300; 41.1000	11462; 10732; 11314; 11427; 12239; 12308; 13712	sp|P01876|IGHA1_HUMAN Immunoglobulin heavy constant alpha 1 OS=Homo sapiens OX=9606 GN=IGHA1 PE=1 SV=2	P01876	P,N	340,336	340	K.pTHVnVSVVMAEVDGTC.Y	HexNAc(5)Hex(5)Fuc(1)NeuAc(2)	True-positive			SA	c	4383.7460; 4383.7441; 4383.7429; 4383.7376; 4383.7460; 4383.7368; 4383.7384; 4383.7394; 4383.7441; 4383.7429; 4383.7376; 4383.7368; 4383.7384; 4383.7394	NGlycan/2553.9097; Oxidation/15.9949	1	37640.3	c_hIgA-SA-GLTrFASP-FZpipHILIC_E2_step		2.38e-06 - 1.32e-02	105000000	2	34.64	3	51	336	352	2.49e-06 - 1.92e-01	49.2 - 170.8	24.1 - 142.8	1462.2560; 1462.2553; 1462.2549; 1462.2531; 1462.2560; 1462.2529; 1462.2534; 1462.2537; 1462.2553; 1462.2549; 1462.2531; 1462.2529; 1462.2534; 1462.2537	1462.25	1.72; 1.28; 0.99; -0.21; 1.72; -0.38; -0.01; 0.19; 1.28; 0.99; -0.21; -0.38; -0.01; 0.19	-1 - 0	4383.74	15	2	3.59e+06	34.64		32.74	37.46	c_hIgA-SA-GLTrFASP-FZpipHILIC_E2_step.raw_20240117_glyco_semiTail_cut; c_hIgA-SA-GLTrFASP-FZpipHILIC_E2_step.raw_20240117_glycoII_spec_cut	//ad/data/bpe/teams/analytics/Byonic/Data/Greta/IgA AR+SA Extra-gPSM/c_hIgA-SA-GLTrFASP-FZpipHILIC_E2_step.raw_20240117_glyco_semiTail_cut/c_hIgA-SA-GLTrFASP-FZpipHILIC_E2_step.raw_20240117_glyco_semiTail_cut.byrslt; //ad/data/bpe/teams/analytics/Byonic/Data/Greta/IgA SA Batch/c_hIgA-SA-GLTrFASP-FZpipHILIC_E2_step.raw_20240117_glycoII_spec_cut/c_hIgA-SA-GLTrFASP-FZpipHILIC_E2_step.raw_20240117_glycoII_spec_cut.byrslt	//ad/lab/bpe/eclipse/Data/Frania/IgA/c_hIgA-SA-GLTrFASP-FZpipHILIC_E2_step.raw	trypsin @ R,K | C-term	23	23	4	1	0	--	hcd	Reference	6.06	5e+08	0.15	--	2 in 2	C17(Carbamidomethyl/57.0215)	105000000
2701.7.1	79104	32.9900	10732	sp|P01876|IGHA1_HUMAN Immunoglobulin heavy constant alpha 1 OS=Homo sapiens OX=9606 GN=IGHA1 PE=1 SV=2	P01876	P,N	340,336	340	K.pTHVnVSVVMAEVDGTC.Y	HexNAc(5)Hex(5)Fuc(1)NeuAc(2)	True-positive			SA	c	4383.7441	NGlycan/2553.9097; Oxidation/15.9949	0	37640.3	c_hIgA-SA-GLTrFASP-FZpipHILIC_E2_step		0.011	105000000	2	34.64	3	51	336	352	0.17	60.7	24.1	1462.2553	1462.25	1.28	0	4383.74	15	2	3.59e+06	34.64		32.74	37.46	c_hIgA-SA-GLTrFASP-FZpipHILIC_E2_step.raw_20240117_glycoII_spec_cut	//ad/data/bpe/teams/analytics/Byonic/Data/Greta/IgA SA Batch/c_hIgA-SA-GLTrFASP-FZpipHILIC_E2_step.raw_20240117_glycoII_spec_cut/c_hIgA-SA-GLTrFASP-FZpipHILIC_E2_step.raw_20240117_glycoII_spec_cut.byrslt	//ad/lab/bpe/eclipse/Data/Frania/IgA/c_hIgA-SA-GLTrFASP-FZpipHILIC_E2_step.raw	trypsin @ R,K | C-term	23	23	4	1	0	c_higa-sa-gltrfasp-fzpiphilic_e2_step.ScanId;v=1;d1=10732.10732.3	hcd	Reference	6.06	5e+08		FTMS + c NSI d Full ms2 1463.2548@hcd35.00 [106.0000-2000.0000]	2 in 2	C17(Carbamidomethyl/57.0215)	105000000
2701.7.2	83907	32.9900	10732	sp|P01876|IGHA1_HUMAN Immunoglobulin heavy constant alpha 1 OS=Homo sapiens OX=9606 GN=IGHA1 PE=1 SV=2	P01876	P,N	340,336	340	K.pTHVnVSVVMAEVDGTC.Y	HexNAc(5)Hex(5)Fuc(1)NeuAc(2)	True-positive			SA	c	4383.7441	NGlycan/2553.9097; Oxidation/15.9949	0	37640.3	c_hIgA-SA-GLTrFASP-FZpipHILIC_E2_step		0.00034	105000000	2	34.64	3	51	336	352	0.00036	60.7	24.1	1462.2553	1462.25	1.28	0	4383.74	15	2	3.59e+06	34.64		32.74	37.46	c_hIgA-SA-GLTrFASP-FZpipHILIC_E2_step.raw_20240117_glyco_semiTail_cut	//ad/data/bpe/teams/analytics/Byonic/Data/Greta/IgA AR+SA Extra-gPSM/c_hIgA-SA-GLTrFASP-FZpipHILIC_E2_step.raw_20240117_glyco_semiTail_cut/c_hIgA-SA-GLTrFASP-FZpipHILIC_E2_step.raw_20240117_glyco_semiTail_cut.byrslt	//ad/lab/bpe/eclipse/Data/Frania/IgA/c_hIgA-SA-GLTrFASP-FZpipHILIC_E2_step.raw	trypsin @ R,K | C-term	23	23	4	1	0	c_higa-sa-gltrfasp-fzpiphilic_e2_step.ScanId;v=1;d1=10732.10732.3	hcd	Reference	6.06	5e+08		FTMS + c NSI d Full ms2 1463.2548@hcd35.00 [106.0000-2000.0000]	2 in 2	C17(Carbamidomethyl/57.0215)	105000000
2701.7.3	79239	34.5400	11314	sp|P01876|IGHA1_HUMAN Immunoglobulin heavy constant alpha 1 OS=Homo sapiens OX=9606 GN=IGHA1 PE=1 SV=2	P01876	P,N	340,336	340	K.pTHVnVSVVMAEVDGTC.Y	HexNAc(5)Hex(5)Fuc(1)NeuAc(2)	True-positive			SA	c	4383.7429	NGlycan/2553.9097; Oxidation/15.9949	0	37640.3	c_hIgA-SA-GLTrFASP-FZpipHILIC_E2_step		0.00013	105000000	2	34.64	3	51	336	352	0.0023	136.2	136.2	1462.2549	1462.25	0.99	0	4383.74	15	2	3.59e+06	34.64		32.74	37.46	c_hIgA-SA-GLTrFASP-FZpipHILIC_E2_step.raw_20240117_glycoII_spec_cut	//ad/data/bpe/teams/analytics/Byonic/Data/Greta/IgA SA Batch/c_hIgA-SA-GLTrFASP-FZpipHILIC_E2_step.raw_20240117_glycoII_spec_cut/c_hIgA-SA-GLTrFASP-FZpipHILIC_E2_step.raw_20240117_glycoII_spec_cut.byrslt	//ad/lab/bpe/eclipse/Data/Frania/IgA/c_hIgA-SA-GLTrFASP-FZpipHILIC_E2_step.raw	trypsin @ R,K | C-term	23	23	4	1	0	c_higa-sa-gltrfasp-fzpiphilic_e2_step.ScanId;v=1;d1=11314.11314.3	hcd	Reference	6.06	5e+08		FTMS + c NSI d Full ms2 1463.2571@hcd35.00 [106.0000-2000.0000]	2 in 2	C17(Carbamidomethyl/57.0215)	105000000
2701.7.4	84003	34.5400	11314	sp|P01876|IGHA1_HUMAN Immunoglobulin heavy constant alpha 1 OS=Homo sapiens OX=9606 GN=IGHA1 PE=1 SV=2	P01876	P,N	340,336	340	K.pTHVnVSVVMAEVDGTC.Y	HexNAc(5)Hex(5)Fuc(1)NeuAc(2)	True-positive			SA	c	4383.7429	NGlycan/2553.9097; Oxidation/15.9949	0	37640.3	c_hIgA-SA-GLTrFASP-FZpipHILIC_E2_step		2.4e-06	105000000	2	34.64	3	51	336	352	2.5e-06	136.2	136.2	1462.2549	1462.25	0.99	0	4383.74	15	2	3.59e+06	34.64		32.74	37.46	c_hIgA-SA-GLTrFASP-FZpipHILIC_E2_step.raw_20240117_glyco_semiTail_cut	//ad/data/bpe/teams/analytics/Byonic/Data/Greta/IgA AR+SA Extra-gPSM/c_hIgA-SA-GLTrFASP-FZpipHILIC_E2_step.raw_20240117_glyco_semiTail_cut/c_hIgA-SA-GLTrFASP-FZpipHILIC_E2_step.raw_20240117_glyco_semiTail_cut.byrslt	//ad/lab/bpe/eclipse/Data/Frania/IgA/c_hIgA-SA-GLTrFASP-FZpipHILIC_E2_step.raw	trypsin @ R,K | C-term	23	23	4	1	0	c_higa-sa-gltrfasp-fzpiphilic_e2_step.ScanId;v=1;d1=11314.11314.3	hcd	Reference	6.06	5e+08		FTMS + c NSI d Full ms2 1463.2571@hcd35.00 [106.0000-2000.0000]	2 in 2	C17(Carbamidomethyl/57.0215)	105000000
2701.7.5	79272	34.8500	11427	sp|P01876|IGHA1_HUMAN Immunoglobulin heavy constant alpha 1 OS=Homo sapiens OX=9606 GN=IGHA1 PE=1 SV=2	P01876	P,N	340,336	340	K.pTHVnVSVVMAEVDGTC.Y	HexNAc(5)Hex(5)Fuc(1)NeuAc(2)	True-positive			SA	c	4383.7376	NGlycan/2553.9097; Oxidation/15.9949	0	37640.3	c_hIgA-SA-GLTrFASP-FZpipHILIC_E2_step		0.0066	105000000	2	34.64	3	51	336	352	0.11	170.8	71.7	1462.2531	1462.25	-0.21	-1	4383.74	15	2	3.59e+06	34.64		32.74	37.46	c_hIgA-SA-GLTrFASP-FZpipHILIC_E2_step.raw_20240117_glycoII_spec_cut	//ad/data/bpe/teams/analytics/Byonic/Data/Greta/IgA SA Batch/c_hIgA-SA-GLTrFASP-FZpipHILIC_E2_step.raw_20240117_glycoII_spec_cut/c_hIgA-SA-GLTrFASP-FZpipHILIC_E2_step.raw_20240117_glycoII_spec_cut.byrslt	//ad/lab/bpe/eclipse/Data/Frania/IgA/c_hIgA-SA-GLTrFASP-FZpipHILIC_E2_step.raw	trypsin @ R,K | C-term	23	23	4	1	0	c_higa-sa-gltrfasp-fzpiphilic_e2_step.ScanId;v=1;d1=11427.11427.3	hcd	Reference	6.06	5e+08		FTMS + c NSI d Full ms2 1462.9224@hcd35.00 [106.0000-2000.0000]	2 in 2	C17(Carbamidomethyl/57.0215)	105000000
2701.7.6	84028	34.8500	11427	sp|P01876|IGHA1_HUMAN Immunoglobulin heavy constant alpha 1 OS=Homo sapiens OX=9606 GN=IGHA1 PE=1 SV=2	P01876	P,N	340,336	340	K.pTHVnVSVVMAEVDGTC.Y	HexNAc(5)Hex(5)Fuc(1)NeuAc(2)	True-positive			SA	c	4383.7376	NGlycan/2553.9097; Oxidation/15.9949	0	37640.3	c_hIgA-SA-GLTrFASP-FZpipHILIC_E2_step		0.0019	105000000	2	34.64	3	51	336	352	0.002	166.1	71.7	1462.2531	1462.25	-0.21	-1	4383.74	15	2	3.59e+06	34.64		32.74	37.46	c_hIgA-SA-GLTrFASP-FZpipHILIC_E2_step.raw_20240117_glyco_semiTail_cut	//ad/data/bpe/teams/analytics/Byonic/Data/Greta/IgA AR+SA Extra-gPSM/c_hIgA-SA-GLTrFASP-FZpipHILIC_E2_step.raw_20240117_glyco_semiTail_cut/c_hIgA-SA-GLTrFASP-FZpipHILIC_E2_step.raw_20240117_glyco_semiTail_cut.byrslt	//ad/lab/bpe/eclipse/Data/Frania/IgA/c_hIgA-SA-GLTrFASP-FZpipHILIC_E2_step.raw	trypsin @ R,K | C-term	23	23	4	1	0	c_higa-sa-gltrfasp-fzpiphilic_e2_step.ScanId;v=1;d1=11427.11427.3	hcd	Reference	6.06	5e+08		FTMS + c NSI d Full ms2 1462.9224@hcd35.00 [106.0000-2000.0000]	2 in 2	C17(Carbamidomethyl/57.0215)	105000000
2701.7.7	79280	34.9500	11462	sp|P01876|IGHA1_HUMAN Immunoglobulin heavy constant alpha 1 OS=Homo sapiens OX=9606 GN=IGHA1 PE=1 SV=2	P01876	P,N	340,336	340	K.pTHVnVSVVMAEVDGTC.Y	HexNAc(5)Hex(5)Fuc(1)NeuAc(2)	True-positive			SA	c	4383.7460	NGlycan/2553.9097; Oxidation/15.9949	0	37640.3	c_hIgA-SA-GLTrFASP-FZpipHILIC_E2_step		4.7e-05	105000000	2	34.64	3	51	336	352	0.00082	150.6	142.8	1462.2560	1462.25	1.72	0	4383.74	15	2	3.59e+06	34.64		32.74	37.46	c_hIgA-SA-GLTrFASP-FZpipHILIC_E2_step.raw_20240117_glycoII_spec_cut	//ad/data/bpe/teams/analytics/Byonic/Data/Greta/IgA SA Batch/c_hIgA-SA-GLTrFASP-FZpipHILIC_E2_step.raw_20240117_glycoII_spec_cut/c_hIgA-SA-GLTrFASP-FZpipHILIC_E2_step.raw_20240117_glycoII_spec_cut.byrslt	//ad/lab/bpe/eclipse/Data/Frania/IgA/c_hIgA-SA-GLTrFASP-FZpipHILIC_E2_step.raw	trypsin @ R,K | C-term	23	23	4	1	0	c_higa-sa-gltrfasp-fzpiphilic_e2_step.ScanId;v=1;d1=11462.11462.3	hcd	Reference	6.06	5e+08		FTMS + c NSI d Full ms2 1462.5884@hcd35.00 [106.0000-2000.0000]	2 in 2	C17(Carbamidomethyl/57.0215)	105000000
2701.7.8	84035	34.9500	11462	sp|P01876|IGHA1_HUMAN Immunoglobulin heavy constant alpha 1 OS=Homo sapiens OX=9606 GN=IGHA1 PE=1 SV=2	P01876	P,N	340,336	340	K.pTHVnVSVVMAEVDGTC.Y	HexNAc(5)Hex(5)Fuc(1)NeuAc(2)	True-positive			SA	c	4383.7460	NGlycan/2553.9097; Oxidation/15.9949	0	37640.3	c_hIgA-SA-GLTrFASP-FZpipHILIC_E2_step		3.8e-06	105000000	2	34.64	3	51	336	352	4e-06	150.6	142.8	1462.2560	1462.25	1.72	0	4383.74	15	2	3.59e+06	34.64		32.74	37.46	c_hIgA-SA-GLTrFASP-FZpipHILIC_E2_step.raw_20240117_glyco_semiTail_cut	//ad/data/bpe/teams/analytics/Byonic/Data/Greta/IgA AR+SA Extra-gPSM/c_hIgA-SA-GLTrFASP-FZpipHILIC_E2_step.raw_20240117_glyco_semiTail_cut/c_hIgA-SA-GLTrFASP-FZpipHILIC_E2_step.raw_20240117_glyco_semiTail_cut.byrslt	//ad/lab/bpe/eclipse/Data/Frania/IgA/c_hIgA-SA-GLTrFASP-FZpipHILIC_E2_step.raw	trypsin @ R,K | C-term	23	23	4	1	0	c_higa-sa-gltrfasp-fzpiphilic_e2_step.ScanId;v=1;d1=11462.11462.3	hcd	Reference	6.06	5e+08	0.15	FTMS + c NSI d Full ms2 1462.5884@hcd35.00 [106.0000-2000.0000]	2 in 2	C17(Carbamidomethyl/57.0215)	105000000
2701.7.9	79506	37.0500	12239	sp|P01876|IGHA1_HUMAN Immunoglobulin heavy constant alpha 1 OS=Homo sapiens OX=9606 GN=IGHA1 PE=1 SV=2	P01876	P,N	340,336	340	K.pTHVnVSVVMAEVDGTC.Y	HexNAc(5)Hex(5)Fuc(1)NeuAc(2)	True-positive			SA	c	4383.7368	NGlycan/2553.9097; Oxidation/15.9949	0	37640.3	c_hIgA-SA-GLTrFASP-FZpipHILIC_E2_step		0.013	105000000	2	34.64	3	51	336	352	0.19	49.2	49.2	1462.2529	1462.25	-0.38	0	4383.74	15	2	3.59e+06	34.64		32.74	37.46	c_hIgA-SA-GLTrFASP-FZpipHILIC_E2_step.raw_20240117_glycoII_spec_cut	//ad/data/bpe/teams/analytics/Byonic/Data/Greta/IgA SA Batch/c_hIgA-SA-GLTrFASP-FZpipHILIC_E2_step.raw_20240117_glycoII_spec_cut/c_hIgA-SA-GLTrFASP-FZpipHILIC_E2_step.raw_20240117_glycoII_spec_cut.byrslt	//ad/lab/bpe/eclipse/Data/Frania/IgA/c_hIgA-SA-GLTrFASP-FZpipHILIC_E2_step.raw	trypsin @ R,K | C-term	23	23	4	1	0	c_higa-sa-gltrfasp-fzpiphilic_e2_step.ScanId;v=1;d1=12239.12239.3	hcd	Reference	6.06	5e+08		FTMS + c NSI d Full ms2 1463.2546@hcd35.00 [106.0000-2000.0000]	2 in 2	C17(Carbamidomethyl/57.0215)	105000000
2701.7.10	84266	37.0500	12239	sp|P01876|IGHA1_HUMAN Immunoglobulin heavy constant alpha 1 OS=Homo sapiens OX=9606 GN=IGHA1 PE=1 SV=2	P01876	P,N	340,336	340	K.pTHVnVSVVMAEVDGTC.Y	HexNAc(5)Hex(5)Fuc(1)NeuAc(2)	True-positive			SA	c	4383.7368	NGlycan/2553.9097; Oxidation/15.9949	0	37640.3	c_hIgA-SA-GLTrFASP-FZpipHILIC_E2_step		0.00029	105000000	2	34.64	3	51	336	352	0.0003	49.2	49.2	1462.2529	1462.25	-0.38	0	4383.74	15	2	3.59e+06	34.64		32.74	37.46	c_hIgA-SA-GLTrFASP-FZpipHILIC_E2_step.raw_20240117_glyco_semiTail_cut	//ad/data/bpe/teams/analytics/Byonic/Data/Greta/IgA AR+SA Extra-gPSM/c_hIgA-SA-GLTrFASP-FZpipHILIC_E2_step.raw_20240117_glyco_semiTail_cut/c_hIgA-SA-GLTrFASP-FZpipHILIC_E2_step.raw_20240117_glyco_semiTail_cut.byrslt	//ad/lab/bpe/eclipse/Data/Frania/IgA/c_hIgA-SA-GLTrFASP-FZpipHILIC_E2_step.raw	trypsin @ R,K | C-term	23	23	4	1	0	c_higa-sa-gltrfasp-fzpiphilic_e2_step.ScanId;v=1;d1=12239.12239.3	hcd	Reference	6.06	5e+08		FTMS + c NSI d Full ms2 1463.2546@hcd35.00 [106.0000-2000.0000]	2 in 2	C17(Carbamidomethyl/57.0215)	105000000
2701.7.11	79515	37.2300	12308	sp|P01876|IGHA1_HUMAN Immunoglobulin heavy constant alpha 1 OS=Homo sapiens OX=9606 GN=IGHA1 PE=1 SV=2	P01876	P,N	340,336	340	K.pTHVnVSVVMAEVDGTC.Y	HexNAc(5)Hex(5)Fuc(1)NeuAc(2)	True-positive			SA	c	4383.7384	NGlycan/2553.9097; Oxidation/15.9949	0	37640.3	c_hIgA-SA-GLTrFASP-FZpipHILIC_E2_step		0.00094	105000000	2	34.64	3	51	336	352	0.016	138.8	68.0	1462.2534	1462.25	-0.01	0	4383.74	15	2	3.59e+06	34.64		32.74	37.46	c_hIgA-SA-GLTrFASP-FZpipHILIC_E2_step.raw_20240117_glycoII_spec_cut	//ad/data/bpe/teams/analytics/Byonic/Data/Greta/IgA SA Batch/c_hIgA-SA-GLTrFASP-FZpipHILIC_E2_step.raw_20240117_glycoII_spec_cut/c_hIgA-SA-GLTrFASP-FZpipHILIC_E2_step.raw_20240117_glycoII_spec_cut.byrslt	//ad/lab/bpe/eclipse/Data/Frania/IgA/c_hIgA-SA-GLTrFASP-FZpipHILIC_E2_step.raw	trypsin @ R,K | C-term	23	23	4	1	0	c_higa-sa-gltrfasp-fzpiphilic_e2_step.ScanId;v=1;d1=12308.12308.3	hcd	Reference	6.06	5e+08		FTMS + c NSI d Full ms2 1462.9205@hcd35.00 [106.0000-2000.0000]	2 in 2	C17(Carbamidomethyl/57.0215)	105000000
2701.7.12	84281	37.2300	12308	sp|P01876|IGHA1_HUMAN Immunoglobulin heavy constant alpha 1 OS=Homo sapiens OX=9606 GN=IGHA1 PE=1 SV=2	P01876	P,N	340,336	340	K.pTHVnVSVVMAEVDGTC.Y	HexNAc(5)Hex(5)Fuc(1)NeuAc(2)	True-positive			SA	c	4383.7384	NGlycan/2553.9097; Oxidation/15.9949	0	37640.3	c_hIgA-SA-GLTrFASP-FZpipHILIC_E2_step		2.1e-05	105000000	2	34.64	3	51	336	352	2.2e-05	138.8	68.0	1462.2534	1462.25	-0.01	0	4383.74	15	2	3.59e+06	34.64		32.74	37.46	c_hIgA-SA-GLTrFASP-FZpipHILIC_E2_step.raw_20240117_glyco_semiTail_cut	//ad/data/bpe/teams/analytics/Byonic/Data/Greta/IgA AR+SA Extra-gPSM/c_hIgA-SA-GLTrFASP-FZpipHILIC_E2_step.raw_20240117_glyco_semiTail_cut/c_hIgA-SA-GLTrFASP-FZpipHILIC_E2_step.raw_20240117_glyco_semiTail_cut.byrslt	//ad/lab/bpe/eclipse/Data/Frania/IgA/c_hIgA-SA-GLTrFASP-FZpipHILIC_E2_step.raw	trypsin @ R,K | C-term	23	23	4	1	0	c_higa-sa-gltrfasp-fzpiphilic_e2_step.ScanId;v=1;d1=12308.12308.3	hcd	Reference	6.06	5e+08		FTMS + c NSI d Full ms2 1462.9205@hcd35.00 [106.0000-2000.0000]	2 in 2	C17(Carbamidomethyl/57.0215)	105000000
2701.7.13	79757	41.1000	13712	sp|P01876|IGHA1_HUMAN Immunoglobulin heavy constant alpha 1 OS=Homo sapiens OX=9606 GN=IGHA1 PE=1 SV=2	P01876	P,N	340,336	340	K.pTHVnVSVVMAEVDGTC.Y	HexNAc(5)Hex(5)Fuc(1)NeuAc(2)	True-positive			SA	c	4383.7394	NGlycan/2553.9097; Oxidation/15.9949	0	37640.3	c_hIgA-SA-GLTrFASP-FZpipHILIC_E2_step		0.013	105000000	2	34.64	3	51	336	352	0.19	64.2	38.1	1462.2537	1462.25	0.19	0	4383.74	15	2	3.59e+06	34.64		32.74	37.46	c_hIgA-SA-GLTrFASP-FZpipHILIC_E2_step.raw_20240117_glycoII_spec_cut	//ad/data/bpe/teams/analytics/Byonic/Data/Greta/IgA SA Batch/c_hIgA-SA-GLTrFASP-FZpipHILIC_E2_step.raw_20240117_glycoII_spec_cut/c_hIgA-SA-GLTrFASP-FZpipHILIC_E2_step.raw_20240117_glycoII_spec_cut.byrslt	//ad/lab/bpe/eclipse/Data/Frania/IgA/c_hIgA-SA-GLTrFASP-FZpipHILIC_E2_step.raw	trypsin @ R,K | C-term	23	23	4	1	0	c_higa-sa-gltrfasp-fzpiphilic_e2_step.ScanId;v=1;d1=13712.13712.3	hcd	Reference	6.06	5e+08		FTMS + c NSI d Full ms2 1462.9208@hcd35.00 [106.0000-2000.0000]	2 in 2	C17(Carbamidomethyl/57.0215)	105000000
2701.7.14	84556	41.1000	13712	sp|P01876|IGHA1_HUMAN Immunoglobulin heavy constant alpha 1 OS=Homo sapiens OX=9606 GN=IGHA1 PE=1 SV=2	P01876	P,N	340,336	340	K.pTHVnVSVVMAEVDGTC.Y	HexNAc(5)Hex(5)Fuc(1)NeuAc(2)	True-positive			SA	c	4383.7394	NGlycan/2553.9097; Oxidation/15.9949	0	37640.3	c_hIgA-SA-GLTrFASP-FZpipHILIC_E2_step		2.3e-05	105000000	2	34.64	3	51	336	352	2.4e-05	64.2	38.1	1462.2537	1462.25	0.19	0	4383.74	15	2	3.59e+06	34.64		32.74	37.46	c_hIgA-SA-GLTrFASP-FZpipHILIC_E2_step.raw_20240117_glyco_semiTail_cut	//ad/data/bpe/teams/analytics/Byonic/Data/Greta/IgA AR+SA Extra-gPSM/c_hIgA-SA-GLTrFASP-FZpipHILIC_E2_step.raw_20240117_glyco_semiTail_cut/c_hIgA-SA-GLTrFASP-FZpipHILIC_E2_step.raw_20240117_glyco_semiTail_cut.byrslt	//ad/lab/bpe/eclipse/Data/Frania/IgA/c_hIgA-SA-GLTrFASP-FZpipHILIC_E2_step.raw	trypsin @ R,K | C-term	23	23	4	1	0	c_higa-sa-gltrfasp-fzpiphilic_e2_step.ScanId;v=1;d1=13712.13712.3	hcd	Reference	6.06	5e+08		FTMS + c NSI d Full ms2 1462.9208@hcd35.00 [106.0000-2000.0000]	2 in 2	C17(Carbamidomethyl/57.0215)	105000000
2701.8	122504; 120212; 120367; 120414; 120748; 120781; 120881; 122316; 122465; 122922; 122968; 123116	35.1700; 33.0700; 34.7400; 39.2200; 39.7300; 41.2900	10942; 10140; 10780; 12485; 12671; 13241	sp|P01876|IGHA1_HUMAN Immunoglobulin heavy constant alpha 1 OS=Homo sapiens OX=9606 GN=IGHA1 PE=1 SV=2	P01876	P,N	340,336	340	K.pTHVnVSVVMAEVDGTC.Y	HexNAc(5)Hex(5)Fuc(1)NeuAc(2)	True-positive			SA	a	4383.7452; 4383.7426; 4383.7462; 4383.7452; 4383.7469; 4383.7542; 4383.7490; 4383.7426; 4383.7462; 4383.7469; 4383.7542; 4383.7490	NGlycan/2553.9097; Oxidation/15.9949	1	37640.3	a_hIgA-SA-GLTrFASP-FZpipHILIC_E2_step		1.47e-08 - 4.85e-01	202000000	2	34.81	3	51	336	352	1.53e-08 - 9.39e-01	25.1 - 251.7	8.5 - 231.1	1462.2557; 1462.2548; 1462.2560; 1462.2557; 1462.2563; 1462.2587; 1462.2569; 1462.2548; 1462.2560; 1462.2563; 1462.2587; 1462.2569	1462.25	1.52; 0.93; 1.74; 1.52; 1.92; 3.57; 2.39; 0.93; 1.74; 1.92; 3.57; 2.39	0	4383.74	21	2	5.09e+06	34.81		32.95	40.17	a_hIgA-SA-GLTrFASP-FZpipHILIC_E2_step.raw_20240117_glyco_semiTail_cut; a_hIgA-SA-GLTrFASP-FZpipHILIC_E2_step.raw_20240117_glycoII_spec_cut	//ad/data/bpe/teams/analytics/Byonic/Data/Greta/IgA AR+SA Extra-gPSM/a_hIgA-SA-GLTrFASP-FZpipHILIC_E2_step.raw_20240117_glyco_semiTail_cut/a_hIgA-SA-GLTrFASP-FZpipHILIC_E2_step.raw_20240117_glyco_semiTail_cut.byrslt; //ad/data/bpe/teams/analytics/Byonic/Data/Greta/IgA SA Batch/a_hIgA-SA-GLTrFASP-FZpipHILIC_E2_step.raw_20240117_glycoII_spec_cut/a_hIgA-SA-GLTrFASP-FZpipHILIC_E2_step.raw_20240117_glycoII_spec_cut.byrslt	//ad/lab/bpe/eclipse/Data/Frania/IgA/a_hIgA-SA-GLTrFASP-FZpipHILIC_E2_step.raw	trypsin @ R,K | C-term	23	23	4	1	0	--	hcd	Reference	6.06	9e+08	0.16	--	2 in 2	C17(Carbamidomethyl/57.0215)	202000000
2701.8.1	120212	33.0700	10140	sp|P01876|IGHA1_HUMAN Immunoglobulin heavy constant alpha 1 OS=Homo sapiens OX=9606 GN=IGHA1 PE=1 SV=2	P01876	P,N	340,336	340	K.pTHVnVSVVMAEVDGTC.Y	HexNAc(5)Hex(5)Fuc(1)NeuAc(2)	True-positive			SA	a	4383.7426	NGlycan/2553.9097; Oxidation/15.9949	0	37640.3	a_hIgA-SA-GLTrFASP-FZpipHILIC_E2_step		5.9e-08	202000000	2	34.81	3	51	336	352	9.9e-07	231.1	231.1	1462.2548	1462.25	0.93	0	4383.74	21	2	5.09e+06	34.81		32.95	40.17	a_hIgA-SA-GLTrFASP-FZpipHILIC_E2_step.raw_20240117_glycoII_spec_cut	//ad/data/bpe/teams/analytics/Byonic/Data/Greta/IgA SA Batch/a_hIgA-SA-GLTrFASP-FZpipHILIC_E2_step.raw_20240117_glycoII_spec_cut/a_hIgA-SA-GLTrFASP-FZpipHILIC_E2_step.raw_20240117_glycoII_spec_cut.byrslt	//ad/lab/bpe/eclipse/Data/Frania/IgA/a_hIgA-SA-GLTrFASP-FZpipHILIC_E2_step.raw	trypsin @ R,K | C-term	23	23	4	1	0	a_higa-sa-gltrfasp-fzpiphilic_e2_step.ScanId;v=1;d1=10140.10140.3	hcd	Reference	6.06	9e+08		FTMS + c NSI d Full ms2 1462.9216@hcd35.00 [106.0000-2000.0000]	2 in 2	C17(Carbamidomethyl/57.0215)	202000000
2701.8.2	122316	33.0700	10140	sp|P01876|IGHA1_HUMAN Immunoglobulin heavy constant alpha 1 OS=Homo sapiens OX=9606 GN=IGHA1 PE=1 SV=2	P01876	P,N	340,336	340	K.pTHVnVSVVMAEVDGTC.Y	HexNAc(5)Hex(5)Fuc(1)NeuAc(2)	True-positive			SA	a	4383.7426	NGlycan/2553.9097; Oxidation/15.9949	0	37640.3	a_hIgA-SA-GLTrFASP-FZpipHILIC_E2_step		1.5e-08	202000000	2	34.81	3	51	336	352	1.5e-08	231.1	231.1	1462.2548	1462.25	0.93	0	4383.74	21	2	5.09e+06	34.81		32.95	40.17	a_hIgA-SA-GLTrFASP-FZpipHILIC_E2_step.raw_20240117_glyco_semiTail_cut	//ad/data/bpe/teams/analytics/Byonic/Data/Greta/IgA AR+SA Extra-gPSM/a_hIgA-SA-GLTrFASP-FZpipHILIC_E2_step.raw_20240117_glyco_semiTail_cut/a_hIgA-SA-GLTrFASP-FZpipHILIC_E2_step.raw_20240117_glyco_semiTail_cut.byrslt	//ad/lab/bpe/eclipse/Data/Frania/IgA/a_hIgA-SA-GLTrFASP-FZpipHILIC_E2_step.raw	trypsin @ R,K | C-term	23	23	4	1	0	a_higa-sa-gltrfasp-fzpiphilic_e2_step.ScanId;v=1;d1=10140.10140.3	hcd	Reference	6.06	9e+08		FTMS + c NSI d Full ms2 1462.9216@hcd35.00 [106.0000-2000.0000]	2 in 2	C17(Carbamidomethyl/57.0215)	202000000
2701.8.3	120367	34.7400	10780	sp|P01876|IGHA1_HUMAN Immunoglobulin heavy constant alpha 1 OS=Homo sapiens OX=9606 GN=IGHA1 PE=1 SV=2	P01876	P,N	340,336	340	K.pTHVnVSVVMAEVDGTC.Y	HexNAc(5)Hex(5)Fuc(1)NeuAc(2)	True-positive			SA	a	4383.7462	NGlycan/2553.9097; Oxidation/15.9949	0	37640.3	a_hIgA-SA-GLTrFASP-FZpipHILIC_E2_step		4.2e-08	202000000	2	34.81	3	51	336	352	7.2e-07	251.7	187.6	1462.2560	1462.25	1.74	0	4383.74	21	2	5.09e+06	34.81		32.95	40.17	a_hIgA-SA-GLTrFASP-FZpipHILIC_E2_step.raw_20240117_glycoII_spec_cut	//ad/data/bpe/teams/analytics/Byonic/Data/Greta/IgA SA Batch/a_hIgA-SA-GLTrFASP-FZpipHILIC_E2_step.raw_20240117_glycoII_spec_cut/a_hIgA-SA-GLTrFASP-FZpipHILIC_E2_step.raw_20240117_glycoII_spec_cut.byrslt	//ad/lab/bpe/eclipse/Data/Frania/IgA/a_hIgA-SA-GLTrFASP-FZpipHILIC_E2_step.raw	trypsin @ R,K | C-term	23	23	4	1	0	a_higa-sa-gltrfasp-fzpiphilic_e2_step.ScanId;v=1;d1=10780.10780.3	hcd	Reference	6.06	9e+08		FTMS + c NSI d Full ms2 1462.5879@hcd35.00 [106.0000-2000.0000]	2 in 2	C17(Carbamidomethyl/57.0215)	202000000
2701.8.4	122465	34.7400	10780	sp|P01876|IGHA1_HUMAN Immunoglobulin heavy constant alpha 1 OS=Homo sapiens OX=9606 GN=IGHA1 PE=1 SV=2	P01876	P,N	340,336	340	K.pTHVnVSVVMAEVDGTC.Y	HexNAc(5)Hex(5)Fuc(1)NeuAc(2)	True-positive			SA	a	4383.7462	NGlycan/2553.9097; Oxidation/15.9949	0	37640.3	a_hIgA-SA-GLTrFASP-FZpipHILIC_E2_step		1.9e-08	202000000	2	34.81	3	51	336	352	2e-08	251.7	187.6	1462.2560	1462.25	1.74	0	4383.74	21	2	5.09e+06	34.81		32.95	40.17	a_hIgA-SA-GLTrFASP-FZpipHILIC_E2_step.raw_20240117_glyco_semiTail_cut	//ad/data/bpe/teams/analytics/Byonic/Data/Greta/IgA AR+SA Extra-gPSM/a_hIgA-SA-GLTrFASP-FZpipHILIC_E2_step.raw_20240117_glyco_semiTail_cut/a_hIgA-SA-GLTrFASP-FZpipHILIC_E2_step.raw_20240117_glyco_semiTail_cut.byrslt	//ad/lab/bpe/eclipse/Data/Frania/IgA/a_hIgA-SA-GLTrFASP-FZpipHILIC_E2_step.raw	trypsin @ R,K | C-term	23	23	4	1	0	a_higa-sa-gltrfasp-fzpiphilic_e2_step.ScanId;v=1;d1=10780.10780.3	hcd	Reference	6.06	9e+08		FTMS + c NSI d Full ms2 1462.5879@hcd35.00 [106.0000-2000.0000]	2 in 2	C17(Carbamidomethyl/57.0215)	202000000
2701.8.5	120414	35.1700	10942	sp|P01876|IGHA1_HUMAN Immunoglobulin heavy constant alpha 1 OS=Homo sapiens OX=9606 GN=IGHA1 PE=1 SV=2	P01876	P,N	340,336	340	K.pTHVnVSVVMAEVDGTC.Y	HexNAc(5)Hex(5)Fuc(1)NeuAc(2)	True-positive			SA	a	4383.7452	NGlycan/2553.9097; Oxidation/15.9949	0	37640.3	a_hIgA-SA-GLTrFASP-FZpipHILIC_E2_step		4.2e-07	202000000	2	34.81	3	51	336	352	7.2e-06	240.6	158.6	1462.2557	1462.25	1.52	0	4383.74	21	2	5.09e+06	34.81		32.95	40.17	a_hIgA-SA-GLTrFASP-FZpipHILIC_E2_step.raw_20240117_glycoII_spec_cut	//ad/data/bpe/teams/analytics/Byonic/Data/Greta/IgA SA Batch/a_hIgA-SA-GLTrFASP-FZpipHILIC_E2_step.raw_20240117_glycoII_spec_cut/a_hIgA-SA-GLTrFASP-FZpipHILIC_E2_step.raw_20240117_glycoII_spec_cut.byrslt	//ad/lab/bpe/eclipse/Data/Frania/IgA/a_hIgA-SA-GLTrFASP-FZpipHILIC_E2_step.raw	trypsin @ R,K | C-term	23	23	4	1	0	a_higa-sa-gltrfasp-fzpiphilic_e2_step.ScanId;v=1;d1=10942.10942.3	hcd	Reference	6.06	9e+08		FTMS + c NSI d Full ms2 1462.9229@hcd35.00 [106.0000-2000.0000]	2 in 2	C17(Carbamidomethyl/57.0215)	202000000
2701.8.6	122504	35.1700	10942	sp|P01876|IGHA1_HUMAN Immunoglobulin heavy constant alpha 1 OS=Homo sapiens OX=9606 GN=IGHA1 PE=1 SV=2	P01876	P,N	340,336	340	K.pTHVnVSVVMAEVDGTC.Y	HexNAc(5)Hex(5)Fuc(1)NeuAc(2)	True-positive			SA	a	4383.7452	NGlycan/2553.9097; Oxidation/15.9949	0	37640.3	a_hIgA-SA-GLTrFASP-FZpipHILIC_E2_step		1.5e-07	202000000	2	34.81	3	51	336	352	1.6e-07	240.6	158.6	1462.2557	1462.25	1.52	0	4383.74	21	2	5.09e+06	34.81		32.95	40.17	a_hIgA-SA-GLTrFASP-FZpipHILIC_E2_step.raw_20240117_glyco_semiTail_cut	//ad/data/bpe/teams/analytics/Byonic/Data/Greta/IgA AR+SA Extra-gPSM/a_hIgA-SA-GLTrFASP-FZpipHILIC_E2_step.raw_20240117_glyco_semiTail_cut/a_hIgA-SA-GLTrFASP-FZpipHILIC_E2_step.raw_20240117_glyco_semiTail_cut.byrslt	//ad/lab/bpe/eclipse/Data/Frania/IgA/a_hIgA-SA-GLTrFASP-FZpipHILIC_E2_step.raw	trypsin @ R,K | C-term	23	23	4	1	0	a_higa-sa-gltrfasp-fzpiphilic_e2_step.ScanId;v=1;d1=10942.10942.3	hcd	Reference	6.06	9e+08	0.16	FTMS + c NSI d Full ms2 1462.9229@hcd35.00 [106.0000-2000.0000]	2 in 2	C17(Carbamidomethyl/57.0215)	202000000
2701.8.7	120748	39.2200	12485	sp|P01876|IGHA1_HUMAN Immunoglobulin heavy constant alpha 1 OS=Homo sapiens OX=9606 GN=IGHA1 PE=1 SV=2	P01876	P,N	340,336	340	K.pTHVnVSVVMAEVDGTC.Y	HexNAc(5)Hex(5)Fuc(1)NeuAc(2)	True-positive			SA	a	4383.7469	NGlycan/2553.9097; Oxidation/15.9949	0	37640.3	a_hIgA-SA-GLTrFASP-FZpipHILIC_E2_step		0.0022	202000000	2	34.81	3	51	336	352	0.037	100.4	86.4	1462.2563	1462.25	1.92	0	4383.74	21	2	5.09e+06	34.81		32.95	40.17	a_hIgA-SA-GLTrFASP-FZpipHILIC_E2_step.raw_20240117_glycoII_spec_cut	//ad/data/bpe/teams/analytics/Byonic/Data/Greta/IgA SA Batch/a_hIgA-SA-GLTrFASP-FZpipHILIC_E2_step.raw_20240117_glycoII_spec_cut/a_hIgA-SA-GLTrFASP-FZpipHILIC_E2_step.raw_20240117_glycoII_spec_cut.byrslt	//ad/lab/bpe/eclipse/Data/Frania/IgA/a_hIgA-SA-GLTrFASP-FZpipHILIC_E2_step.raw	trypsin @ R,K | C-term	23	23	4	1	0	a_higa-sa-gltrfasp-fzpiphilic_e2_step.ScanId;v=1;d1=12485.12485.3	hcd	Reference	6.06	9e+08		FTMS + c NSI d Full ms2 1462.9283@hcd35.00 [106.0000-2000.0000]	2 in 2	C17(Carbamidomethyl/57.0215)	202000000
2701.8.8	122922	39.2200	12485	sp|P01876|IGHA1_HUMAN Immunoglobulin heavy constant alpha 1 OS=Homo sapiens OX=9606 GN=IGHA1 PE=1 SV=2	P01876	P,N	340,336	340	K.pTHVnVSVVMAEVDGTC.Y	HexNAc(5)Hex(5)Fuc(1)NeuAc(2)	True-positive			SA	a	4383.7469	NGlycan/2553.9097; Oxidation/15.9949	0	37640.3	a_hIgA-SA-GLTrFASP-FZpipHILIC_E2_step		5.4e-06	202000000	2	34.81	3	51	336	352	5.6e-06	100.4	86.4	1462.2563	1462.25	1.92	0	4383.74	21	2	5.09e+06	34.81		32.95	40.17	a_hIgA-SA-GLTrFASP-FZpipHILIC_E2_step.raw_20240117_glyco_semiTail_cut	//ad/data/bpe/teams/analytics/Byonic/Data/Greta/IgA AR+SA Extra-gPSM/a_hIgA-SA-GLTrFASP-FZpipHILIC_E2_step.raw_20240117_glyco_semiTail_cut/a_hIgA-SA-GLTrFASP-FZpipHILIC_E2_step.raw_20240117_glyco_semiTail_cut.byrslt	//ad/lab/bpe/eclipse/Data/Frania/IgA/a_hIgA-SA-GLTrFASP-FZpipHILIC_E2_step.raw	trypsin @ R,K | C-term	23	23	4	1	0	a_higa-sa-gltrfasp-fzpiphilic_e2_step.ScanId;v=1;d1=12485.12485.3	hcd	Reference	6.06	9e+08		FTMS + c NSI d Full ms2 1462.9283@hcd35.00 [106.0000-2000.0000]	2 in 2	C17(Carbamidomethyl/57.0215)	202000000
2701.8.9	120781	39.7300	12671	sp|P01876|IGHA1_HUMAN Immunoglobulin heavy constant alpha 1 OS=Homo sapiens OX=9606 GN=IGHA1 PE=1 SV=2	P01876	P,N	340,336	340	K.pTHVnVSVVMAEVDGTC.Y	HexNAc(5)Hex(5)Fuc(1)NeuAc(2)	True-positive			SA	a	4383.7542	NGlycan/2553.9097; Oxidation/15.9949	0	37640.3	a_hIgA-SA-GLTrFASP-FZpipHILIC_E2_step		0.48	202000000	2	34.81	3	51	336	352	0.94	25.1	8.5	1462.2587	1462.25	3.57	0	4383.74	21	2	5.09e+06	34.81		32.95	40.17	a_hIgA-SA-GLTrFASP-FZpipHILIC_E2_step.raw_20240117_glycoII_spec_cut	//ad/data/bpe/teams/analytics/Byonic/Data/Greta/IgA SA Batch/a_hIgA-SA-GLTrFASP-FZpipHILIC_E2_step.raw_20240117_glycoII_spec_cut/a_hIgA-SA-GLTrFASP-FZpipHILIC_E2_step.raw_20240117_glycoII_spec_cut.byrslt	//ad/lab/bpe/eclipse/Data/Frania/IgA/a_hIgA-SA-GLTrFASP-FZpipHILIC_E2_step.raw	trypsin @ R,K | C-term	23	23	4	1	0	a_higa-sa-gltrfasp-fzpiphilic_e2_step.ScanId;v=1;d1=12671.12671.3	hcd	Reference	6.06	9e+08		FTMS + c NSI d Full ms2 1463.2637@hcd35.00 [106.0000-2000.0000]	2 in 2	C17(Carbamidomethyl/57.0215)	202000000
2701.8.10	122968	39.7300	12671	sp|P01876|IGHA1_HUMAN Immunoglobulin heavy constant alpha 1 OS=Homo sapiens OX=9606 GN=IGHA1 PE=1 SV=2	P01876	P,N	340,336	340	K.pTHVnVSVVMAEVDGTC.Y	HexNAc(5)Hex(5)Fuc(1)NeuAc(2)	True-positive			SA	a	4383.7542	NGlycan/2553.9097; Oxidation/15.9949	0	37640.3	a_hIgA-SA-GLTrFASP-FZpipHILIC_E2_step		0.023	202000000	2	34.81	3	51	336	352	0.024	45.2	8.5	1462.2587	1462.25	3.57	0	4383.74	21	2	5.09e+06	34.81		32.95	40.17	a_hIgA-SA-GLTrFASP-FZpipHILIC_E2_step.raw_20240117_glyco_semiTail_cut	//ad/data/bpe/teams/analytics/Byonic/Data/Greta/IgA AR+SA Extra-gPSM/a_hIgA-SA-GLTrFASP-FZpipHILIC_E2_step.raw_20240117_glyco_semiTail_cut/a_hIgA-SA-GLTrFASP-FZpipHILIC_E2_step.raw_20240117_glyco_semiTail_cut.byrslt	//ad/lab/bpe/eclipse/Data/Frania/IgA/a_hIgA-SA-GLTrFASP-FZpipHILIC_E2_step.raw	trypsin @ R,K | C-term	23	23	4	1	0	a_higa-sa-gltrfasp-fzpiphilic_e2_step.ScanId;v=1;d1=12671.12671.3	hcd	Reference	6.06	9e+08		FTMS + c NSI d Full ms2 1463.2637@hcd35.00 [106.0000-2000.0000]	2 in 2	C17(Carbamidomethyl/57.0215)	202000000
2701.8.11	120881	41.2900	13241	sp|P01876|IGHA1_HUMAN Immunoglobulin heavy constant alpha 1 OS=Homo sapiens OX=9606 GN=IGHA1 PE=1 SV=2	P01876	P,N	340,336	340	K.pTHVnVSVVMAEVDGTC.Y	HexNAc(5)Hex(5)Fuc(1)NeuAc(2)	True-positive			SA	a	4383.7490	NGlycan/2553.9097; Oxidation/15.9949	0	37640.3	a_hIgA-SA-GLTrFASP-FZpipHILIC_E2_step		0.018	202000000	2	34.81	3	51	336	352	0.24	33.4	14.4	1462.2569	1462.25	2.39	0	4383.74	21	2	5.09e+06	34.81		32.95	40.17	a_hIgA-SA-GLTrFASP-FZpipHILIC_E2_step.raw_20240117_glycoII_spec_cut	//ad/data/bpe/teams/analytics/Byonic/Data/Greta/IgA SA Batch/a_hIgA-SA-GLTrFASP-FZpipHILIC_E2_step.raw_20240117_glycoII_spec_cut/a_hIgA-SA-GLTrFASP-FZpipHILIC_E2_step.raw_20240117_glycoII_spec_cut.byrslt	//ad/lab/bpe/eclipse/Data/Frania/IgA/a_hIgA-SA-GLTrFASP-FZpipHILIC_E2_step.raw	trypsin @ R,K | C-term	23	23	4	1	0	a_higa-sa-gltrfasp-fzpiphilic_e2_step.ScanId;v=1;d1=13241.13241.3	hcd	Reference	6.06	9e+08		FTMS + c NSI d Full ms2 1462.9240@hcd35.00 [106.0000-2000.0000]	2 in 2	C17(Carbamidomethyl/57.0215)	202000000
2701.8.12	123116	41.2900	13241	sp|P01876|IGHA1_HUMAN Immunoglobulin heavy constant alpha 1 OS=Homo sapiens OX=9606 GN=IGHA1 PE=1 SV=2	P01876	P,N	340,336	340	K.pTHVnVSVVMAEVDGTC.Y	HexNAc(5)Hex(5)Fuc(1)NeuAc(2)	True-positive			SA	a	4383.7490	NGlycan/2553.9097; Oxidation/15.9949	0	37640.3	a_hIgA-SA-GLTrFASP-FZpipHILIC_E2_step		0.00036	202000000	2	34.81	3	51	336	352	0.00037	33.4	14.4	1462.2569	1462.25	2.39	0	4383.74	21	2	5.09e+06	34.81		32.95	40.17	a_hIgA-SA-GLTrFASP-FZpipHILIC_E2_step.raw_20240117_glyco_semiTail_cut	//ad/data/bpe/teams/analytics/Byonic/Data/Greta/IgA AR+SA Extra-gPSM/a_hIgA-SA-GLTrFASP-FZpipHILIC_E2_step.raw_20240117_glyco_semiTail_cut/a_hIgA-SA-GLTrFASP-FZpipHILIC_E2_step.raw_20240117_glyco_semiTail_cut.byrslt	//ad/lab/bpe/eclipse/Data/Frania/IgA/a_hIgA-SA-GLTrFASP-FZpipHILIC_E2_step.raw	trypsin @ R,K | C-term	23	23	4	1	0	a_higa-sa-gltrfasp-fzpiphilic_e2_step.ScanId;v=1;d1=13241.13241.3	hcd	Reference	6.06	9e+08		FTMS + c NSI d Full ms2 1462.9240@hcd35.00 [106.0000-2000.0000]	2 in 2	C17(Carbamidomethyl/57.0215)	202000000
2702	23756; 40614	33.9000; 34.0700	10269; 10403	sp|P08519|APOA_HUMAN Apolipoprotein(a) OS=Homo sapiens OX=9606 GN=LPA PE=1 SV=2	P08519				R.TPEYYPNAGLIMNYCR.N		True-positive			AR	a	1960.8837; 1960.8830		2	226436	a_hIgA-AR-GLTrFASP-FZpipHILIC_D_step; b_hIgA-AR-GLTrFASP-FZpipHILIC_D_step	720.33	8.00e-15 - 1.55e-12		1	33.82 - 34.05	2				2.25e-12 - 4.12e-10	490.2 - 520.9	490.2 - 520.9	981.4491; 981.4488	981.448	1.31; 0.95	0	1960.88	5; 8	55	5.519e+06 - 6.332e+06	33.82 - 34.05		33.77 - 33.98	34.04 - 34.31	a_hIgA-AR-GLTrFASP-FZpipHILIC_...p.raw_20220907_noglyc_spec_cut(2); b_hIgA-AR-GLTrFASP-FZpipHILIC_...p.raw_20220907_noglyc_spec_cut(2)	//ad/data/bpe/teams/analytics/Byonic/Data/Greta/IgA AthensResearch Batch/a_hIgA-AR-GLTrFASP-FZpipHILIC_...p.raw_20220907_noglyc_spec_cut(2)/a_hIgA-AR-GLTrFASP-FZpipHILIC_...p.raw_20220907_noglyc_spec_cut(2).byrslt; //ad/data/bpe/teams/analytics/Byonic/Data/Greta/IgA AthensResearch Batch/b_hIgA-AR-GLTrFASP-FZpipHILIC_...p.raw_20220907_noglyc_spec_cut(2)/b_hIgA-AR-GLTrFASP-FZpipHILIC_...p.raw_20220907_noglyc_spec_cut(2).byrslt	//ad/lab/bpe/eclipse/Data/Frania/IgA/a_hIgA-AR-GLTrFASP-FZpipHILIC_218mAbs-Dil1-5_D_step.raw; //ad/lab/bpe/eclipse/Data/Frania/IgA/b_hIgA-AR-GLTrFASP-FZpipHILIC_214mAbs-Dil1-5_D_step.raw	trypsin @ R,K | C-term			0	0	0	--	hcd	Reference	5.65	8e+07 - 9e+07	0.04	--	7 in 1	C15(Carbamidomethyl/57.0215)	55400000
2702.1	23756	33.9000	10269	sp|P08519|APOA_HUMAN Apolipoprotein(a) OS=Homo sapiens OX=9606 GN=LPA PE=1 SV=2	P08519				R.TPEYYPNAGLIMNYCR.N		True-positive			AR	a	1960.8837		1	226436	a_hIgA-AR-GLTrFASP-FZpipHILIC_D_step	643.33	1.6e-12	29600000	1	33.82	2		747	762	4.1e-10	490.2	490.2	981.4491	981.448	1.31	0	1960.88	5	55	6.33e+06	33.82		33.77	34.04	a_hIgA-AR-GLTrFASP-FZpipHILIC_...p.raw_20220907_noglyc_spec_cut(2)	//ad/data/bpe/teams/analytics/Byonic/Data/Greta/IgA AthensResearch Batch/a_hIgA-AR-GLTrFASP-FZpipHILIC_...p.raw_20220907_noglyc_spec_cut(2)/a_hIgA-AR-GLTrFASP-FZpipHILIC_...p.raw_20220907_noglyc_spec_cut(2).byrslt	//ad/lab/bpe/eclipse/Data/Frania/IgA/a_hIgA-AR-GLTrFASP-FZpipHILIC_218mAbs-Dil1-5_D_step.raw	trypsin @ R,K | C-term	42	42	0	0	0	a_higa-ar-gltrfasp-fzpiphilic_218mabs-dil1-5_d_step.ScanId;v=1;d1=10269.10269.2	hcd	Reference	5.65	9e+07	0.04	FTMS + c NSI d Full ms2 981.4480@hcd35.00 [105.0000-1973.0000]	7 in 1	C15(Carbamidomethyl/57.0215)	29600000
2702.2	40614	34.0700	10403	sp|P08519|APOA_HUMAN Apolipoprotein(a) OS=Homo sapiens OX=9606 GN=LPA PE=1 SV=2	P08519				R.TPEYYPNAGLIMNYCR.N		True-positive			AR	b	1960.8830		1	226436	b_hIgA-AR-GLTrFASP-FZpipHILIC_D_step	720.33	8e-15	25800000	1	34.05	2		177	192	2.2e-12	520.9	520.9	981.4488	981.448	0.95	0	1960.88	8	55	5.52e+06	34.05		33.98	34.31	b_hIgA-AR-GLTrFASP-FZpipHILIC_...p.raw_20220907_noglyc_spec_cut(2)	//ad/data/bpe/teams/analytics/Byonic/Data/Greta/IgA AthensResearch Batch/b_hIgA-AR-GLTrFASP-FZpipHILIC_...p.raw_20220907_noglyc_spec_cut(2)/b_hIgA-AR-GLTrFASP-FZpipHILIC_...p.raw_20220907_noglyc_spec_cut(2).byrslt	//ad/lab/bpe/eclipse/Data/Frania/IgA/b_hIgA-AR-GLTrFASP-FZpipHILIC_214mAbs-Dil1-5_D_step.raw	trypsin @ R,K | C-term	12	12	0	0	0	b_higa-ar-gltrfasp-fzpiphilic_214mabs-dil1-5_d_step.ScanId;v=1;d1=10403.10403.2	hcd	Reference	5.65	8e+07	0.06	FTMS + c NSI d Full ms2 981.9494@hcd35.00 [105.0000-1974.0000]	7 in 1	C15(Carbamidomethyl/57.0215)	25800000
2703	40596	33.9100	10340	sp|P04114|APOB_HUMAN Apolipoprotein B-100 OS=Homo sapiens OX=9606 GN=APOB PE=1 SV=2	P04114	Q	1506		R.VSSFYAKGTYGLSCqR.D		True-positive			AR	b	1823.8594	Deamidated/0.9840	1	515577	b_hIgA-AR-GLTrFASP-FZpipHILIC_D_step	188.28	0.97	16000000	0	33.90	2	15	1492	1507	1	2.7	2.7	912.9370	912.933	4.48	0	1823.85	8	130	1.11e+07	33.90		33.18	33.98	b_hIgA-AR-GLTrFASP-FZpipHILIC_...p.raw_20220907_noglyc_spec_cut(2)	//ad/data/bpe/teams/analytics/Byonic/Data/Greta/IgA AthensResearch Batch/b_hIgA-AR-GLTrFASP-FZpipHILIC_...p.raw_20220907_noglyc_spec_cut(2)/b_hIgA-AR-GLTrFASP-FZpipHILIC_...p.raw_20220907_noglyc_spec_cut(2).byrslt	//ad/lab/bpe/eclipse/Data/Frania/IgA/b_hIgA-AR-GLTrFASP-FZpipHILIC_214mAbs-Dil1-5_D_step.raw	trypsin @ R,K | C-term	166	167	0	0	1	b_higa-ar-gltrfasp-fzpiphilic_214mabs-dil1-5_d_step.ScanId;v=1;d1=10340.10340.2	hcd	Reference	6.58	5e+07	0.02	FTMS + c NSI d Full ms2 913.4394@hcd35.00 [102.0000-1837.0000]	1 in 1	C14(Carbamidomethyl/57.0215)	16000000
2704	23757	33.9200	10278	sp|P01024|CO3_HUMAN Complement C3 OS=Homo sapiens OX=9606 GN=C3 PE=1 SV=2	P01024				R.APSTWLTAYVVK.V		True-positive			AR	a	1334.7253		1	187121	a_hIgA-AR-GLTrFASP-FZpipHILIC_D_step	514.63	6.9e-10	21200000	0	33.88	3		1073	1084	1.8e-07	435.7	435.7	445.9157	445.915	1.38	0	1334.72	5	4	3.78e+06	33.88		33.80	34.13	a_hIgA-AR-GLTrFASP-FZpipHILIC_...p.raw_20220907_noglyc_spec_cut(2)	//ad/data/bpe/teams/analytics/Byonic/Data/Greta/IgA AthensResearch Batch/a_hIgA-AR-GLTrFASP-FZpipHILIC_...p.raw_20220907_noglyc_spec_cut(2)/a_hIgA-AR-GLTrFASP-FZpipHILIC_...p.raw_20220907_noglyc_spec_cut(2).byrslt	//ad/lab/bpe/eclipse/Data/Frania/IgA/a_hIgA-AR-GLTrFASP-FZpipHILIC_218mAbs-Dil1-5_D_step.raw	trypsin @ R,K | C-term	126	126	0	0	0	a_higa-ar-gltrfasp-fzpiphilic_218mabs-dil1-5_d_step.ScanId;v=1;d1=10278.10278.3	hcd	Reference	5.96	5e+07	0.03	FTMS + c NSI d Full ms2 445.9154@hcd35.00 [89.0000-1348.0000]	1 in 1		21200000
2705	11414; 27309; 47577; 59708; 79221; 120352; 140415; 140409	33.9200; 33.8900; 33.8400; 33.7800; 34.3300; 34.5800; 34.3700; 34.3200	10324; 11191; 11271; 10646; 11234; 10719; 11160; 11140	sp|P04196|HRG_HUMAN Histidine-rich glycoprotein OS=Homo sapiens OX=9606 GN=HRG PE=1 SV=1	P04196	N	125	125	R.VIDFnCTTSSVSSALANTK.D	HexNAc(4)Hex(5)NeuAc(1)	True-positive			AR	a	3927.6529; 3927.6502; 3927.6488; 3927.6466; 3927.6489; 3927.6462; 3927.6485; 3927.6470	NGlycan/1913.6770	2	59433.6	a_hIgA-AR-GLTrFASP-FZpipHILIC_E2_step; b_hIgA-AR-GLTrFASP-FZpipHILIC_E2_step; c_hIgA-AR-GLTrFASP-FZpipHILIC_E2_step; d_hIgA-AR-GLTrFASP-FZpipHILIC_E2_step; c_hIgA-SA-GLTrFASP-FZpipHILIC_E2_step; a_hIgA-SA-GLTrFASP-FZpipHILIC_E2_step; b_hIgA-SA-GLTrFASP-FZpipHILIC_E2_step	763.62	5.40e-13 - 7.11e-09		2	33.80 - 34.55	3	5	121	139	6.37e-12 - 1.63e-08	471.3 - 648.0	471.3 - 615.4	1310.2249; 1310.2240; 1310.2236; 1310.2228; 1310.2236; 1310.2227; 1310.2234; 1310.2230	1310.22	2.09; 1.38; 1.04; 0.48; 1.06; 0.38; 0.95; 0.58	0	3927.64	3; 6; 9; 12; 15; 21; 24	110	7.542e+05 - 2.125e+06	33.80 - 34.55		33.62 - 34.21	33.97 - 34.81	a_hIgA-AR-GLTrFASP-FZpipHILIC_8mAbs_E2_step.raw_20240117_glycoII_spec_cut; b_hIgA-AR-GLTrFASP-FZpipHILIC_11mAbs_E2_step.raw_20240117_glycoII_spec_cut; c_hIgA-AR-GLTrFASP-FZpipHILIC_16mAbs_E2_step.raw_20240117_glycoII_spec_cut; d_hIgA-AR-GLTrFASP-FZpipHILIC_16mAbs_E2_step.raw_20240117_glycoII_spec_cut; c_hIgA-SA-GLTrFASP-FZpipHILIC_E2_step.raw_20240117_glycoII_spec_cut; a_hIgA-SA-GLTrFASP-FZpipHILIC_E2_step.raw_20240117_glycoII_spec_cut; b_hIgA-SA-GLTrFASP-FZpipHILIC_E2_step.raw_20240117_glycoII_spec_cut	//ad/data/bpe/teams/analytics/Byonic/Data/Greta/IgA AthensResearch Batch/a_hIgA-AR-GLTrFASP-FZpipHILIC_8mAbs_E2_step.raw_20240117_glycoII_spec_cut/a_hIgA-AR-GLTrFASP-FZpipHILIC_8mAbs_E2_step.raw_20240117_glycoII_spec_cut.byrslt; //ad/data/bpe/teams/analytics/Byonic/Data/Greta/IgA AthensResearch Batch/b_hIgA-AR-GLTrFASP-FZpipHILIC_11mAbs_E2_step.raw_20240117_glycoII_spec_cut/b_hIgA-AR-GLTrFASP-FZpipHILIC_11mAbs_E2_step.raw_20240117_glycoII_spec_cut.byrslt; //ad/data/bpe/teams/analytics/Byonic/Data/Greta/IgA AthensResearch Batch/c_hIgA-AR-GLTrFASP-FZpipHILIC_16mAbs_E2_step.raw_20240117_glycoII_spec_cut/c_hIgA-AR-GLTrFASP-FZpipHILIC_16mAbs_E2_step.raw_20240117_glycoII_spec_cut.byrslt; //ad/data/bpe/teams/analytics/Byonic/Data/Greta/IgA AthensResearch Batch/d_hIgA-AR-GLTrFASP-FZpipHILIC_16mAbs_E2_step.raw_20240117_glycoII_spec_cut/d_hIgA-AR-GLTrFASP-FZpipHILIC_16mAbs_E2_step.raw_20240117_glycoII_spec_cut.byrslt; //ad/data/bpe/teams/analytics/Byonic/Data/Greta/IgA SA Batch/c_hIgA-SA-GLTrFASP-FZpipHILIC_E2_step.raw_20240117_glycoII_spec_cut/c_hIgA-SA-GLTrFASP-FZpipHILIC_E2_step.raw_20240117_glycoII_spec_cut.byrslt; //ad/data/bpe/teams/analytics/Byonic/Data/Greta/IgA SA Batch/a_hIgA-SA-GLTrFASP-FZpipHILIC_E2_step.raw_20240117_glycoII_spec_cut/a_hIgA-SA-GLTrFASP-FZpipHILIC_E2_step.raw_20240117_glycoII_spec_cut.byrslt; //ad/data/bpe/teams/analytics/Byonic/Data/Greta/IgA SA Batch/b_hIgA-SA-GLTrFASP-FZpipHILIC_E2_step.raw_20240117_glycoII_spec_cut/b_hIgA-SA-GLTrFASP-FZpipHILIC_E2_step.raw_20240117_glycoII_spec_cut.byrslt	//ad/lab/bpe/eclipse/Data/Frania/IgA/a_hIgA-AR-GLTrFASP-FZpipHILIC_8mAbs_E2_step.raw; //ad/lab/bpe/eclipse/Data/Frania/IgA/b_hIgA-AR-GLTrFASP-FZpipHILIC_11mAbs_E2_step.raw; //ad/lab/bpe/eclipse/Data/Frania/IgA/c_hIgA-AR-GLTrFASP-FZpipHILIC_16mAbs_E2_step.raw; //ad/lab/bpe/eclipse/Data/Frania/IgA/d_hIgA-AR-GLTrFASP-FZpipHILIC_16mAbs_E2_step.raw; //ad/lab/bpe/eclipse/Data/Frania/IgA/c_hIgA-SA-GLTrFASP-FZpipHILIC_E2_step.raw; //ad/lab/bpe/eclipse/Data/Frania/IgA/a_hIgA-SA-GLTrFASP-FZpipHILIC_E2_step.raw; //ad/lab/bpe/eclipse/Data/Frania/IgA/b_hIgA-SA-GLTrFASP-FZpipHILIC_E2_step.raw	trypsin @ R,K | C-term	15	15	0	0	0	--	hcd	Reference	7.1	2e+07 - 6e+07	0.1	--	1 in 1	C6(Carbamidomethyl/57.0215)	86000000
2705.1	59708	33.7800	10646	sp|P04196|HRG_HUMAN Histidine-rich glycoprotein OS=Homo sapiens OX=9606 GN=HRG PE=1 SV=1	P04196	N	125	125	R.VIDFnCTTSSVSSALANTK.D	HexNAc(4)Hex(5)NeuAc(1)	True-positive			AR	d	3927.6466	NGlycan/1913.6770	1	59433.6	d_hIgA-AR-GLTrFASP-FZpipHILIC_E2_step	756.2	5.4e-13	12400000	2	33.80	3	5	121	139	6.4e-12	505.8	505.8	1310.2228	1310.22	0.48	0	3927.64	12	110	1.73e+06	33.80		33.65	33.97	d_hIgA-AR-GLTrFASP-FZpipHILIC_16mAbs_E2_step.raw_20240117_glycoII_spec_cut	//ad/data/bpe/teams/analytics/Byonic/Data/Greta/IgA AthensResearch Batch/d_hIgA-AR-GLTrFASP-FZpipHILIC_16mAbs_E2_step.raw_20240117_glycoII_spec_cut/d_hIgA-AR-GLTrFASP-FZpipHILIC_16mAbs_E2_step.raw_20240117_glycoII_spec_cut.byrslt	//ad/lab/bpe/eclipse/Data/Frania/IgA/d_hIgA-AR-GLTrFASP-FZpipHILIC_16mAbs_E2_step.raw	trypsin @ R,K | C-term	15	15	0	0	0	d_higa-ar-gltrfasp-fzpiphilic_16mabs_e2_step.ScanId;v=1;d1=10646.10646.3	hcd	Reference	7.1	5e+07	0.11	FTMS + c NSI d Full ms2 1310.5582@hcd35.00 [106.0000-2000.0000]	1 in 1	C6(Carbamidomethyl/57.0215)	12400000
2705.2	47577	33.8400	11271	sp|P04196|HRG_HUMAN Histidine-rich glycoprotein OS=Homo sapiens OX=9606 GN=HRG PE=1 SV=1	P04196	N	125	125	R.VIDFnCTTSSVSSALANTK.D	HexNAc(4)Hex(5)NeuAc(1)	True-positive			AR	c	3927.6488	NGlycan/1913.6770	1	59433.6	c_hIgA-AR-GLTrFASP-FZpipHILIC_E2_step	649.73	3e-10	5240000	2	33.80	3	5	121	139	3.6e-09	472.8	472.8	1310.2236	1310.22	1.04	0	3927.64	9	110	7.54e+05	33.80		33.62	34.15	c_hIgA-AR-GLTrFASP-FZpipHILIC_16mAbs_E2_step.raw_20240117_glycoII_spec_cut	//ad/data/bpe/teams/analytics/Byonic/Data/Greta/IgA AthensResearch Batch/c_hIgA-AR-GLTrFASP-FZpipHILIC_16mAbs_E2_step.raw_20240117_glycoII_spec_cut/c_hIgA-AR-GLTrFASP-FZpipHILIC_16mAbs_E2_step.raw_20240117_glycoII_spec_cut.byrslt	//ad/lab/bpe/eclipse/Data/Frania/IgA/c_hIgA-AR-GLTrFASP-FZpipHILIC_16mAbs_E2_step.raw	trypsin @ R,K | C-term	15	15	0	0	0	c_higa-ar-gltrfasp-fzpiphilic_16mabs_e2_step.ScanId;v=1;d1=11271.11271.3	hcd	Reference	7.1	2e+07	0.09	FTMS + c NSI d Full ms2 1310.5574@hcd35.00 [106.0000-2000.0000]	1 in 1	C6(Carbamidomethyl/57.0215)	5240000
2705.3	27309	33.8900	11191	sp|P04196|HRG_HUMAN Histidine-rich glycoprotein OS=Homo sapiens OX=9606 GN=HRG PE=1 SV=1	P04196	N	125	125	R.VIDFnCTTSSVSSALANTK.D	HexNAc(4)Hex(5)NeuAc(1)	True-positive			AR	b	3927.6502	NGlycan/1913.6770	1	59433.6	b_hIgA-AR-GLTrFASP-FZpipHILIC_E2_step	653.85	3.2e-11	14500000	2	33.91	3	5	121	139	3.3e-10	471.3	471.3	1310.2240	1310.22	1.38	0	3927.64	6	110	1.72e+06	33.91		33.78	34.41	b_hIgA-AR-GLTrFASP-FZpipHILIC_11mAbs_E2_step.raw_20240117_glycoII_spec_cut	//ad/data/bpe/teams/analytics/Byonic/Data/Greta/IgA AthensResearch Batch/b_hIgA-AR-GLTrFASP-FZpipHILIC_11mAbs_E2_step.raw_20240117_glycoII_spec_cut/b_hIgA-AR-GLTrFASP-FZpipHILIC_11mAbs_E2_step.raw_20240117_glycoII_spec_cut.byrslt	//ad/lab/bpe/eclipse/Data/Frania/IgA/b_hIgA-AR-GLTrFASP-FZpipHILIC_11mAbs_E2_step.raw	trypsin @ R,K | C-term	15	15	0	0	0	b_higa-ar-gltrfasp-fzpiphilic_11mabs_e2_step.ScanId;v=1;d1=11191.11191.3	hcd	Reference	7.1	6e+07	0.13	FTMS + c NSI d Full ms2 1310.8911@hcd35.00 [106.0000-2000.0000]	1 in 1	C6(Carbamidomethyl/57.0215)	14500000
2705.4	11414	33.9200	10324	sp|P04196|HRG_HUMAN Histidine-rich glycoprotein OS=Homo sapiens OX=9606 GN=HRG PE=1 SV=1	P04196	N	125	125	R.VIDFnCTTSSVSSALANTK.D	HexNAc(4)Hex(5)NeuAc(1)	True-positive			AR	a	3927.6529	NGlycan/1913.6770	1	59433.6	a_hIgA-AR-GLTrFASP-FZpipHILIC_E2_step	742.42	1.1e-12	15000000	2	33.91	3	5	121	139	1.1e-11	545.7	545.7	1310.2249	1310.22	2.09	0	3927.64	3	110	2.13e+06	33.91		33.79	34.33	a_hIgA-AR-GLTrFASP-FZpipHILIC_8mAbs_E2_step.raw_20240117_glycoII_spec_cut	//ad/data/bpe/teams/analytics/Byonic/Data/Greta/IgA AthensResearch Batch/a_hIgA-AR-GLTrFASP-FZpipHILIC_8mAbs_E2_step.raw_20240117_glycoII_spec_cut/a_hIgA-AR-GLTrFASP-FZpipHILIC_8mAbs_E2_step.raw_20240117_glycoII_spec_cut.byrslt	//ad/lab/bpe/eclipse/Data/Frania/IgA/a_hIgA-AR-GLTrFASP-FZpipHILIC_8mAbs_E2_step.raw	trypsin @ R,K | C-term	15	15	0	0	0	a_higa-ar-gltrfasp-fzpiphilic_8mabs_e2_step.ScanId;v=1;d1=10324.10324.3	hcd	Reference	7.1	6e+07	0.1	FTMS + c NSI d Full ms2 1310.8900@hcd35.00 [106.0000-2000.0000]	1 in 1	C6(Carbamidomethyl/57.0215)	15000000
2705.5	79221	34.3300	11234	sp|P04196|HRG_HUMAN Histidine-rich glycoprotein OS=Homo sapiens OX=9606 GN=HRG PE=1 SV=1	P04196	N	125	125	R.VIDFnCTTSSVSSALANTK.D	HexNAc(4)Hex(5)NeuAc(1)	True-positive			SA	c	3927.6489	NGlycan/1913.6770	1	59433.6	c_hIgA-SA-GLTrFASP-FZpipHILIC_E2_step	738.34	2.9e-10	12500000	2	34.41	3	5	121	139	5.1e-09	622.8	574.5	1310.2236	1310.22	1.06	0	3927.64	15	110	1.28e+06	34.41		34.21	34.73	c_hIgA-SA-GLTrFASP-FZpipHILIC_E2_step.raw_20240117_glycoII_spec_cut	//ad/data/bpe/teams/analytics/Byonic/Data/Greta/IgA SA Batch/c_hIgA-SA-GLTrFASP-FZpipHILIC_E2_step.raw_20240117_glycoII_spec_cut/c_hIgA-SA-GLTrFASP-FZpipHILIC_E2_step.raw_20240117_glycoII_spec_cut.byrslt	//ad/lab/bpe/eclipse/Data/Frania/IgA/c_hIgA-SA-GLTrFASP-FZpipHILIC_E2_step.raw	trypsin @ R,K | C-term	15	15	0	0	0	c_higa-sa-gltrfasp-fzpiphilic_e2_step.ScanId;v=1;d1=11234.11234.3	hcd	Reference	7.1	5e+07	0.15	FTMS + c NSI d Full ms2 1310.8909@hcd35.00 [106.0000-2000.0000]	1 in 1	C6(Carbamidomethyl/57.0215)	12500000
2705.6	140415; 140409	34.3700; 34.3200	11160; 11140	sp|P04196|HRG_HUMAN Histidine-rich glycoprotein OS=Homo sapiens OX=9606 GN=HRG PE=1 SV=1	P04196	N	125	125	R.VIDFnCTTSSVSSALANTK.D	HexNAc(4)Hex(5)NeuAc(1)	True-positive			SA	b	3927.6485; 3927.6470	NGlycan/1913.6770	1	59433.6	b_hIgA-SA-GLTrFASP-FZpipHILIC_E2_step	763.62	2.8e-11	15100000	2	34.36	3	5	121	139	2.9e-10	632.3 - 648.0	595.0 - 615.4	1310.2234; 1310.2230	1310.22	0.95; 0.58	0	3927.64	24	110	1.82e+06	34.36		33.91	34.65	b_hIgA-SA-GLTrFASP-FZpipHILIC_E2_step.raw_20240117_glycoII_spec_cut	//ad/data/bpe/teams/analytics/Byonic/Data/Greta/IgA SA Batch/b_hIgA-SA-GLTrFASP-FZpipHILIC_E2_step.raw_20240117_glycoII_spec_cut/b_hIgA-SA-GLTrFASP-FZpipHILIC_E2_step.raw_20240117_glycoII_spec_cut.byrslt	//ad/lab/bpe/eclipse/Data/Frania/IgA/b_hIgA-SA-GLTrFASP-FZpipHILIC_E2_step.raw	trypsin @ R,K | C-term	15	15	0	0	0	--	hcd	Reference	7.1	6e+07	0.07	--	1 in 1	C6(Carbamidomethyl/57.0215)	15100000
2705.6.1	140409	34.3200	11140	sp|P04196|HRG_HUMAN Histidine-rich glycoprotein OS=Homo sapiens OX=9606 GN=HRG PE=1 SV=1	P04196	N	125	125	R.VIDFnCTTSSVSSALANTK.D	HexNAc(4)Hex(5)NeuAc(1)	True-positive			SA	b	3927.6470	NGlycan/1913.6770	0	59433.6	b_hIgA-SA-GLTrFASP-FZpipHILIC_E2_step	750.64	2.8e-11	15100000	2	34.36	3	5	121	139	2.9e-10	632.3	595.0	1310.2230	1310.22	0.58	0	3927.64	24	110	1.82e+06	34.36		33.91	34.65	b_hIgA-SA-GLTrFASP-FZpipHILIC_E2_step.raw_20240117_glycoII_spec_cut	//ad/data/bpe/teams/analytics/Byonic/Data/Greta/IgA SA Batch/b_hIgA-SA-GLTrFASP-FZpipHILIC_E2_step.raw_20240117_glycoII_spec_cut/b_hIgA-SA-GLTrFASP-FZpipHILIC_E2_step.raw_20240117_glycoII_spec_cut.byrslt	//ad/lab/bpe/eclipse/Data/Frania/IgA/b_hIgA-SA-GLTrFASP-FZpipHILIC_E2_step.raw	trypsin @ R,K | C-term	15	15	0	0	0	b_higa-sa-gltrfasp-fzpiphilic_e2_step.ScanId;v=1;d1=11140.11140.3	hcd	Reference	7.1	6e+07		FTMS + c NSI d Full ms2 1310.5552@hcd35.00 [106.0000-2000.0000]	1 in 1	C6(Carbamidomethyl/57.0215)	15100000
2705.6.2	140415	34.3700	11160	sp|P04196|HRG_HUMAN Histidine-rich glycoprotein OS=Homo sapiens OX=9606 GN=HRG PE=1 SV=1	P04196	N	125	125	R.VIDFnCTTSSVSSALANTK.D	HexNAc(4)Hex(5)NeuAc(1)	True-positive			SA	b	3927.6485	NGlycan/1913.6770	0	59433.6	b_hIgA-SA-GLTrFASP-FZpipHILIC_E2_step	763.62	2.8e-11	15100000	2	34.36	3	5	121	139	2.9e-10	648.0	615.4	1310.2234	1310.22	0.95	0	3927.64	24	110	1.82e+06	34.36		33.91	34.65	b_hIgA-SA-GLTrFASP-FZpipHILIC_E2_step.raw_20240117_glycoII_spec_cut	//ad/data/bpe/teams/analytics/Byonic/Data/Greta/IgA SA Batch/b_hIgA-SA-GLTrFASP-FZpipHILIC_E2_step.raw_20240117_glycoII_spec_cut/b_hIgA-SA-GLTrFASP-FZpipHILIC_E2_step.raw_20240117_glycoII_spec_cut.byrslt	//ad/lab/bpe/eclipse/Data/Frania/IgA/b_hIgA-SA-GLTrFASP-FZpipHILIC_E2_step.raw	trypsin @ R,K | C-term	15	15	0	0	0	b_higa-sa-gltrfasp-fzpiphilic_e2_step.ScanId;v=1;d1=11160.11160.3	hcd	Reference	7.1	6e+07	0.07	FTMS + c NSI d Full ms2 1310.8918@hcd35.00 [106.0000-2000.0000]	1 in 1	C6(Carbamidomethyl/57.0215)	15100000
2705.7	120352	34.5800	10719	sp|P04196|HRG_HUMAN Histidine-rich glycoprotein OS=Homo sapiens OX=9606 GN=HRG PE=1 SV=1	P04196	N	125	125	R.VIDFnCTTSSVSSALANTK.D	HexNAc(4)Hex(5)NeuAc(1)	True-positive			SA	a	3927.6462	NGlycan/1913.6770	1	59433.6	a_hIgA-SA-GLTrFASP-FZpipHILIC_E2_step	688.75	7.1e-09	11300000	2	34.55	3	5	121	139	1.6e-08	531.6	531.6	1310.2227	1310.22	0.38	0	3927.64	21	110	1.28e+06	34.55		34.05	34.81	a_hIgA-SA-GLTrFASP-FZpipHILIC_E2_step.raw_20240117_glycoII_spec_cut	//ad/data/bpe/teams/analytics/Byonic/Data/Greta/IgA SA Batch/a_hIgA-SA-GLTrFASP-FZpipHILIC_E2_step.raw_20240117_glycoII_spec_cut/a_hIgA-SA-GLTrFASP-FZpipHILIC_E2_step.raw_20240117_glycoII_spec_cut.byrslt	//ad/lab/bpe/eclipse/Data/Frania/IgA/a_hIgA-SA-GLTrFASP-FZpipHILIC_E2_step.raw	trypsin @ R,K | C-term	15	15	0	0	0	a_higa-sa-gltrfasp-fzpiphilic_e2_step.ScanId;v=1;d1=10719.10719.3	hcd	Reference	7.1	5e+07	0.15	FTMS + c NSI d Full ms2 1310.5576@hcd35.00 [106.0000-2000.0000]	1 in 1	C6(Carbamidomethyl/57.0215)	11300000
2706	13524; 11415; 61859; 59731; 103962; 101310; 101352; 103927; 122468; 120370	33.9300; 33.9800; 35.0800; 34.6700; 34.7900	10327; 10720; 11684; 11526; 10797	sp|P01876|IGHA1_HUMAN Immunoglobulin heavy constant alpha 1_tailpiece.peptide	P01876	N,M	9,14	340	K.PTHVnVSVVmAEVDGTC.Y	HexNAc(4)Hex(5)Fuc(1)NeuAc(2)	True-positive			AR	a	4180.6685; 4180.6685; 4180.6667; 4180.6667; 4180.6638; 4180.6650; 4180.6638; 4180.6650; 4180.6645; 4180.6645	NGlycan/2350.8304; Oxidation/15.9949	2	2290.62	a_hIgA-AR-GLTrFASP-FZpipHILIC_E2_step; d_hIgA-AR-GLTrFASP-FZpipHILIC_E2_step; d_hIgA-SA-GLTrFASP-FZpipHILIC_E2_step; a_hIgA-SA-GLTrFASP-FZpipHILIC_E2_step	620.66			2	33.93 - 35.04	4	510	5	21				1046.1744; 1046.1744; 1046.1739; 1046.1739; 1046.1732; 1046.1735; 1046.1732; 1046.1735; 1046.1734; 1046.1734	1046.17	2.23; 2.23; 1.81; 1.81; 1.13; 1.41; 1.13; 1.41; 1.29; 1.29	0	4180.66	3; 12; 18; 21	126	7.849e+05 - 1.498e+06	33.93 - 35.04		33.64 - 34.71	34.08 - 35.30	a_hIgA-AR-GLTrFASP-FZpipHILIC_8mAbs_E2_step.raw_20240117_glyco_semiTail_cut; a_hIgA-AR-GLTrFASP-FZpipHILIC_8mAbs_E2_step.raw_20240117_glycoII_spec_cut; d_hIgA-AR-GLTrFASP-FZpipHILIC_16mAbs_E2_step.raw_20240117_glyco_semiTail_cut; d_hIgA-AR-GLTrFASP-FZpipHILIC_16mAbs_E2_step.raw_20240117_glycoII_spec_cut; d_hIgA-SA-GLTrFASP-FZpipHILIC_E2_step.raw_20240117_glyco_semiTail_cut; d_hIgA-SA-GLTrFASP-FZpipHILIC_E2_step.raw_20240117_glycoII_spec_cut; a_hIgA-SA-GLTrFASP-FZpipHILIC_E2_step.raw_20240117_glyco_semiTail_cut; a_hIgA-SA-GLTrFASP-FZpipHILIC_E2_step.raw_20240117_glycoII_spec_cut	//ad/data/bpe/teams/analytics/Byonic/Data/Greta/IgA AR+SA Extra-gPSM/a_hIgA-AR-GLTrFASP-FZpipHILIC_8mAbs_E2_step.raw_20240117_glyco_semiTail_cut/a_hIgA-AR-GLTrFASP-FZpipHILIC_8mAbs_E2_step.raw_20240117_glyco_semiTail_cut.byrslt; //ad/data/bpe/teams/analytics/Byonic/Data/Greta/IgA AthensResearch Batch/a_hIgA-AR-GLTrFASP-FZpipHILIC_8mAbs_E2_step.raw_20240117_glycoII_spec_cut/a_hIgA-AR-GLTrFASP-FZpipHILIC_8mAbs_E2_step.raw_20240117_glycoII_spec_cut.byrslt; //ad/data/bpe/teams/analytics/Byonic/Data/Greta/IgA AR+SA Extra-gPSM/d_hIgA-AR-GLTrFASP-FZpipHILIC_16mAbs_E2_step.raw_20240117_glyco_semiTail_cut/d_hIgA-AR-GLTrFASP-FZpipHILIC_16mAbs_E2_step.raw_20240117_glyco_semiTail_cut.byrslt; //ad/data/bpe/teams/analytics/Byonic/Data/Greta/IgA AthensResearch Batch/d_hIgA-AR-GLTrFASP-FZpipHILIC_16mAbs_E2_step.raw_20240117_glycoII_spec_cut/d_hIgA-AR-GLTrFASP-FZpipHILIC_16mAbs_E2_step.raw_20240117_glycoII_spec_cut.byrslt; //ad/data/bpe/teams/analytics/Byonic/Data/Greta/IgA AR+SA Extra-gPSM/d_hIgA-SA-GLTrFASP-FZpipHILIC_E2_step.raw_20240117_glyco_semiTail_cut/d_hIgA-SA-GLTrFASP-FZpipHILIC_E2_step.raw_20240117_glyco_semiTail_cut.byrslt; //ad/data/bpe/teams/analytics/Byonic/Data/Greta/IgA SA Batch/d_hIgA-SA-GLTrFASP-FZpipHILIC_E2_step.raw_20240117_glycoII_spec_cut/d_hIgA-SA-GLTrFASP-FZpipHILIC_E2_step.raw_20240117_glycoII_spec_cut.byrslt; //ad/data/bpe/teams/analytics/Byonic/Data/Greta/IgA AR+SA Extra-gPSM/a_hIgA-SA-GLTrFASP-FZpipHILIC_E2_step.raw_20240117_glyco_semiTail_cut/a_hIgA-SA-GLTrFASP-FZpipHILIC_E2_step.raw_20240117_glyco_semiTail_cut.byrslt; //ad/data/bpe/teams/analytics/Byonic/Data/Greta/IgA SA Batch/a_hIgA-SA-GLTrFASP-FZpipHILIC_E2_step.raw_20240117_glycoII_spec_cut/a_hIgA-SA-GLTrFASP-FZpipHILIC_E2_step.raw_20240117_glycoII_spec_cut.byrslt	//ad/lab/bpe/eclipse/Data/Frania/IgA/a_hIgA-AR-GLTrFASP-FZpipHILIC_8mAbs_E2_step.raw; //ad/lab/bpe/eclipse/Data/Frania/IgA/d_hIgA-AR-GLTrFASP-FZpipHILIC_16mAbs_E2_step.raw; //ad/lab/bpe/eclipse/Data/Frania/IgA/d_hIgA-SA-GLTrFASP-FZpipHILIC_E2_step.raw; //ad/lab/bpe/eclipse/Data/Frania/IgA/a_hIgA-SA-GLTrFASP-FZpipHILIC_E2_step.raw	trypsin @ R,K | C-term	1	1	4	1	0	--	hcd	Reference	5.22	2e+07 - 6e+07	0.09	--	2 in 2	C17(Carbamidomethyl/57.0215)	39200000
2706.1	13524; 11415	33.9300	10327	sp|P01876|IGHA1_HUMAN Immunoglobulin heavy constant alpha 1_tailpiece.peptide	P01876	N,M	9,14	340	K.PTHVnVSVVmAEVDGTC.Y	HexNAc(4)Hex(5)Fuc(1)NeuAc(2)	True-positive			AR	a	4180.6685; 4180.6685	NGlycan/2350.8304; Oxidation/15.9949	1	2290.62	a_hIgA-AR-GLTrFASP-FZpipHILIC_E2_step	620.66		9430000	2	33.93	4	510	5	21				1046.1744; 1046.1744	1046.17	2.23; 2.23	0	4180.66	3	126	1.18e+06	33.93		33.64	34.08	a_hIgA-AR-GLTrFASP-FZpipHILIC_8mAbs_E2_step.raw_20240117_glyco_semiTail_cut; a_hIgA-AR-GLTrFASP-FZpipHILIC_8mAbs_E2_step.raw_20240117_glycoII_spec_cut	//ad/data/bpe/teams/analytics/Byonic/Data/Greta/IgA AR+SA Extra-gPSM/a_hIgA-AR-GLTrFASP-FZpipHILIC_8mAbs_E2_step.raw_20240117_glyco_semiTail_cut/a_hIgA-AR-GLTrFASP-FZpipHILIC_8mAbs_E2_step.raw_20240117_glyco_semiTail_cut.byrslt; //ad/data/bpe/teams/analytics/Byonic/Data/Greta/IgA AthensResearch Batch/a_hIgA-AR-GLTrFASP-FZpipHILIC_8mAbs_E2_step.raw_20240117_glycoII_spec_cut/a_hIgA-AR-GLTrFASP-FZpipHILIC_8mAbs_E2_step.raw_20240117_glycoII_spec_cut.byrslt	//ad/lab/bpe/eclipse/Data/Frania/IgA/a_hIgA-AR-GLTrFASP-FZpipHILIC_8mAbs_E2_step.raw	trypsin @ R,K | C-term	1	1	4	1	0	a_higa-ar-gltrfasp-fzpiphilic_8mabs_e2_step.ScanId;v=1;d1=10327.10327.4	hcd	Reference	5.22	4e+07	0.09	FTMS + c NSI d Full ms2 1046.4235@hcd35.00 [106.0000-2000.0000]	2 in 2	C17(Carbamidomethyl/57.0215)	9430000
2706.1.1	13524	33.9300	10327	sp|P01876|IGHA1_HUMAN Immunoglobulin heavy constant alpha 1_tailpiece.peptide	P01876	N,M	9,14	340	K.PTHVnVSVVmAEVDGTC.Y	HexNAc(4)Hex(5)Fuc(1)NeuAc(2)	True-positive			AR	a	4180.6685	NGlycan/2350.8304; Oxidation/15.9949	0	2290.62	a_hIgA-AR-GLTrFASP-FZpipHILIC_E2_step	620.66		9430000	2	33.93	4	510	5	21				1046.1744	1046.17	2.23	0	4180.66	3	126	1.18e+06	33.93		33.64	34.08	a_hIgA-AR-GLTrFASP-FZpipHILIC_8mAbs_E2_step.raw_20240117_glyco_semiTail_cut	//ad/data/bpe/teams/analytics/Byonic/Data/Greta/IgA AR+SA Extra-gPSM/a_hIgA-AR-GLTrFASP-FZpipHILIC_8mAbs_E2_step.raw_20240117_glyco_semiTail_cut/a_hIgA-AR-GLTrFASP-FZpipHILIC_8mAbs_E2_step.raw_20240117_glyco_semiTail_cut.byrslt	//ad/lab/bpe/eclipse/Data/Frania/IgA/a_hIgA-AR-GLTrFASP-FZpipHILIC_8mAbs_E2_step.raw	trypsin @ R,K | C-term	1	1	4	1	0	a_higa-ar-gltrfasp-fzpiphilic_8mabs_e2_step.ScanId;v=1;d1=10327.10327.4	hcd	Reference	5.22	4e+07	0.09	FTMS + c NSI d Full ms2 1046.4235@hcd35.00 [106.0000-2000.0000]	2 in 2	C17(Carbamidomethyl/57.0215)	9430000
2706.2	61859; 59731	33.9800	10720	sp|P01876|IGHA1_HUMAN Immunoglobulin heavy constant alpha 1_tailpiece.peptide	P01876	N,M	9,14	340	K.PTHVnVSVVmAEVDGTC.Y	HexNAc(4)Hex(5)Fuc(1)NeuAc(2)	True-positive			AR	d	4180.6667; 4180.6667	NGlycan/2350.8304; Oxidation/15.9949	1	2290.62	d_hIgA-AR-GLTrFASP-FZpipHILIC_E2_step	442.8		9730000	2	33.99	4	510	5	21				1046.1739; 1046.1739	1046.17	1.81; 1.81	0	4180.66	12	126	8.82e+05	33.99		33.72	34.18	d_hIgA-AR-GLTrFASP-FZpipHILIC_16mAbs_E2_step.raw_20240117_glyco_semiTail_cut; d_hIgA-AR-GLTrFASP-FZpipHILIC_16mAbs_E2_step.raw_20240117_glycoII_spec_cut	//ad/data/bpe/teams/analytics/Byonic/Data/Greta/IgA AR+SA Extra-gPSM/d_hIgA-AR-GLTrFASP-FZpipHILIC_16mAbs_E2_step.raw_20240117_glyco_semiTail_cut/d_hIgA-AR-GLTrFASP-FZpipHILIC_16mAbs_E2_step.raw_20240117_glyco_semiTail_cut.byrslt; //ad/data/bpe/teams/analytics/Byonic/Data/Greta/IgA AthensResearch Batch/d_hIgA-AR-GLTrFASP-FZpipHILIC_16mAbs_E2_step.raw_20240117_glycoII_spec_cut/d_hIgA-AR-GLTrFASP-FZpipHILIC_16mAbs_E2_step.raw_20240117_glycoII_spec_cut.byrslt	//ad/lab/bpe/eclipse/Data/Frania/IgA/d_hIgA-AR-GLTrFASP-FZpipHILIC_16mAbs_E2_step.raw	trypsin @ R,K | C-term	1	1	4	1	0	d_higa-ar-gltrfasp-fzpiphilic_16mabs_e2_step.ScanId;v=1;d1=10720.10720.4	hcd	Reference	5.22	4e+07	0.18	FTMS + c NSI d Full ms2 1046.6743@hcd35.00 [106.0000-2000.0000]	2 in 2	C17(Carbamidomethyl/57.0215)	9730000
2706.2.1	61859	33.9800	10720	sp|P01876|IGHA1_HUMAN Immunoglobulin heavy constant alpha 1_tailpiece.peptide	P01876	N,M	9,14	340	K.PTHVnVSVVmAEVDGTC.Y	HexNAc(4)Hex(5)Fuc(1)NeuAc(2)	True-positive			AR	d	4180.6667	NGlycan/2350.8304; Oxidation/15.9949	0	2290.62	d_hIgA-AR-GLTrFASP-FZpipHILIC_E2_step	442.8		9730000	2	33.99	4	510	5	21				1046.1739	1046.17	1.81	0	4180.66	12	126	8.82e+05	33.99		33.72	34.18	d_hIgA-AR-GLTrFASP-FZpipHILIC_16mAbs_E2_step.raw_20240117_glyco_semiTail_cut	//ad/data/bpe/teams/analytics/Byonic/Data/Greta/IgA AR+SA Extra-gPSM/d_hIgA-AR-GLTrFASP-FZpipHILIC_16mAbs_E2_step.raw_20240117_glyco_semiTail_cut/d_hIgA-AR-GLTrFASP-FZpipHILIC_16mAbs_E2_step.raw_20240117_glyco_semiTail_cut.byrslt	//ad/lab/bpe/eclipse/Data/Frania/IgA/d_hIgA-AR-GLTrFASP-FZpipHILIC_16mAbs_E2_step.raw	trypsin @ R,K | C-term	1	1	4	1	0	d_higa-ar-gltrfasp-fzpiphilic_16mabs_e2_step.ScanId;v=1;d1=10720.10720.4	hcd	Reference	5.22	4e+07	0.18	FTMS + c NSI d Full ms2 1046.6743@hcd35.00 [106.0000-2000.0000]	2 in 2	C17(Carbamidomethyl/57.0215)	9730000
2706.3	122468; 120370	34.7900	10797	sp|P01876|IGHA1_HUMAN Immunoglobulin heavy constant alpha 1_tailpiece.peptide	P01876	N,M	9,14	340	K.PTHVnVSVVmAEVDGTC.Y	HexNAc(4)Hex(5)Fuc(1)NeuAc(2)	True-positive			SA	a	4180.6645; 4180.6645	NGlycan/2350.8304; Oxidation/15.9949	1	2290.62	a_hIgA-SA-GLTrFASP-FZpipHILIC_E2_step	349.85		5140000	2	34.81	4	510	5	21				1046.1734; 1046.1734	1046.17	1.29; 1.29	0	4180.66	21	126	7.85e+05	34.81		34.71	34.97	a_hIgA-SA-GLTrFASP-FZpipHILIC_E2_step.raw_20240117_glyco_semiTail_cut; a_hIgA-SA-GLTrFASP-FZpipHILIC_E2_step.raw_20240117_glycoII_spec_cut	//ad/data/bpe/teams/analytics/Byonic/Data/Greta/IgA AR+SA Extra-gPSM/a_hIgA-SA-GLTrFASP-FZpipHILIC_E2_step.raw_20240117_glyco_semiTail_cut/a_hIgA-SA-GLTrFASP-FZpipHILIC_E2_step.raw_20240117_glyco_semiTail_cut.byrslt; //ad/data/bpe/teams/analytics/Byonic/Data/Greta/IgA SA Batch/a_hIgA-SA-GLTrFASP-FZpipHILIC_E2_step.raw_20240117_glycoII_spec_cut/a_hIgA-SA-GLTrFASP-FZpipHILIC_E2_step.raw_20240117_glycoII_spec_cut.byrslt	//ad/lab/bpe/eclipse/Data/Frania/IgA/a_hIgA-SA-GLTrFASP-FZpipHILIC_E2_step.raw	trypsin @ R,K | C-term	1	1	4	1	0	a_higa-sa-gltrfasp-fzpiphilic_e2_step.ScanId;v=1;d1=10797.10797.4	hcd	Reference	5.22	2e+07	0.08	FTMS + c NSI d Full ms2 1046.6738@hcd35.00 [106.0000-2000.0000]	2 in 2	C17(Carbamidomethyl/57.0215)	5140000
2706.3.1	122468	34.7900	10797	sp|P01876|IGHA1_HUMAN Immunoglobulin heavy constant alpha 1_tailpiece.peptide	P01876	N,M	9,14	340	K.PTHVnVSVVmAEVDGTC.Y	HexNAc(4)Hex(5)Fuc(1)NeuAc(2)	True-positive			SA	a	4180.6645	NGlycan/2350.8304; Oxidation/15.9949	0	2290.62	a_hIgA-SA-GLTrFASP-FZpipHILIC_E2_step	349.85		5140000	2	34.81	4	510	5	21				1046.1734	1046.17	1.29	0	4180.66	21	126	7.85e+05	34.81		34.71	34.97	a_hIgA-SA-GLTrFASP-FZpipHILIC_E2_step.raw_20240117_glyco_semiTail_cut	//ad/data/bpe/teams/analytics/Byonic/Data/Greta/IgA AR+SA Extra-gPSM/a_hIgA-SA-GLTrFASP-FZpipHILIC_E2_step.raw_20240117_glyco_semiTail_cut/a_hIgA-SA-GLTrFASP-FZpipHILIC_E2_step.raw_20240117_glyco_semiTail_cut.byrslt	//ad/lab/bpe/eclipse/Data/Frania/IgA/a_hIgA-SA-GLTrFASP-FZpipHILIC_E2_step.raw	trypsin @ R,K | C-term	1	1	4	1	0	a_higa-sa-gltrfasp-fzpiphilic_e2_step.ScanId;v=1;d1=10797.10797.4	hcd	Reference	5.22	2e+07	0.08	FTMS + c NSI d Full ms2 1046.6738@hcd35.00 [106.0000-2000.0000]	2 in 2	C17(Carbamidomethyl/57.0215)	5140000
2706.4	103962; 101310; 101352; 103927	35.0800; 34.6700	11684; 11526	sp|P01876|IGHA1_HUMAN Immunoglobulin heavy constant alpha 1_tailpiece.peptide	P01876	N,M	9,14	340	K.PTHVnVSVVmAEVDGTC.Y	HexNAc(4)Hex(5)Fuc(1)NeuAc(2)	True-positive			SA	d	4180.6638; 4180.6650; 4180.6638; 4180.6650	NGlycan/2350.8304; Oxidation/15.9949	1	2290.62	d_hIgA-SA-GLTrFASP-FZpipHILIC_E2_step	375.29		14900000	2	35.04	4	510	5	21				1046.1732; 1046.1735; 1046.1732; 1046.1735	1046.17	1.13; 1.41; 1.13; 1.41	0	4180.66	18	126	1.5e+06	35.04		34.55	35.30	d_hIgA-SA-GLTrFASP-FZpipHILIC_E2_step.raw_20240117_glyco_semiTail_cut; d_hIgA-SA-GLTrFASP-FZpipHILIC_E2_step.raw_20240117_glycoII_spec_cut	//ad/data/bpe/teams/analytics/Byonic/Data/Greta/IgA AR+SA Extra-gPSM/d_hIgA-SA-GLTrFASP-FZpipHILIC_E2_step.raw_20240117_glyco_semiTail_cut/d_hIgA-SA-GLTrFASP-FZpipHILIC_E2_step.raw_20240117_glyco_semiTail_cut.byrslt; //ad/data/bpe/teams/analytics/Byonic/Data/Greta/IgA SA Batch/d_hIgA-SA-GLTrFASP-FZpipHILIC_E2_step.raw_20240117_glycoII_spec_cut/d_hIgA-SA-GLTrFASP-FZpipHILIC_E2_step.raw_20240117_glycoII_spec_cut.byrslt	//ad/lab/bpe/eclipse/Data/Frania/IgA/d_hIgA-SA-GLTrFASP-FZpipHILIC_E2_step.raw	trypsin @ R,K | C-term	1	1	4	1	0	--	hcd	Reference	5.22	6e+07	0.03	--	2 in 2	C17(Carbamidomethyl/57.0215)	14900000
2706.4.1	103927	34.6700	11526	sp|P01876|IGHA1_HUMAN Immunoglobulin heavy constant alpha 1_tailpiece.peptide	P01876	N,M	9,14	340	K.PTHVnVSVVmAEVDGTC.Y	HexNAc(4)Hex(5)Fuc(1)NeuAc(2)	True-positive			SA	d	4180.6650	NGlycan/2350.8304; Oxidation/15.9949	0	2290.62	d_hIgA-SA-GLTrFASP-FZpipHILIC_E2_step	375.29		14900000	2	35.04	4	510	5	21				1046.1735	1046.17	1.41	0	4180.66	18	126	1.5e+06	35.04		34.55	35.30	d_hIgA-SA-GLTrFASP-FZpipHILIC_E2_step.raw_20240117_glyco_semiTail_cut	//ad/data/bpe/teams/analytics/Byonic/Data/Greta/IgA AR+SA Extra-gPSM/d_hIgA-SA-GLTrFASP-FZpipHILIC_E2_step.raw_20240117_glyco_semiTail_cut/d_hIgA-SA-GLTrFASP-FZpipHILIC_E2_step.raw_20240117_glyco_semiTail_cut.byrslt	//ad/lab/bpe/eclipse/Data/Frania/IgA/d_hIgA-SA-GLTrFASP-FZpipHILIC_E2_step.raw	trypsin @ R,K | C-term	1	1	4	1	0	d_higa-sa-gltrfasp-fzpiphilic_e2_step.ScanId;v=1;d1=11526.11526.4	hcd	Reference	5.22	6e+07		FTMS + c NSI d Full ms2 1046.6741@hcd35.00 [106.0000-2000.0000]	2 in 2	C17(Carbamidomethyl/57.0215)	14900000
2706.4.2	103962	35.0800	11684	sp|P01876|IGHA1_HUMAN Immunoglobulin heavy constant alpha 1_tailpiece.peptide	P01876	N,M	9,14	340	K.PTHVnVSVVmAEVDGTC.Y	HexNAc(4)Hex(5)Fuc(1)NeuAc(2)	True-positive			SA	d	4180.6638	NGlycan/2350.8304; Oxidation/15.9949	0	2290.62	d_hIgA-SA-GLTrFASP-FZpipHILIC_E2_step	338.45		14900000	2	35.04	4	510	5	21				1046.1732	1046.17	1.13	0	4180.66	18	126	1.5e+06	35.04		34.55	35.30	d_hIgA-SA-GLTrFASP-FZpipHILIC_E2_step.raw_20240117_glyco_semiTail_cut	//ad/data/bpe/teams/analytics/Byonic/Data/Greta/IgA AR+SA Extra-gPSM/d_hIgA-SA-GLTrFASP-FZpipHILIC_E2_step.raw_20240117_glyco_semiTail_cut/d_hIgA-SA-GLTrFASP-FZpipHILIC_E2_step.raw_20240117_glyco_semiTail_cut.byrslt	//ad/lab/bpe/eclipse/Data/Frania/IgA/d_hIgA-SA-GLTrFASP-FZpipHILIC_E2_step.raw	trypsin @ R,K | C-term	1	1	4	1	0	d_higa-sa-gltrfasp-fzpiphilic_e2_step.ScanId;v=1;d1=11684.11684.4	hcd	Reference	5.22	6e+07	0.03	FTMS + c NSI d Full ms2 1046.6747@hcd35.00 [106.0000-2000.0000]	2 in 2	C17(Carbamidomethyl/57.0215)	14900000
2707	7611; 20275; 23745; 40600; 40602; 50430; 56019; 68105; 88086; 126603	33.9300; 34.4000; 33.8200; 33.9500; 33.9800; 34.1300; 33.9600; 34.4800; 34.4100; 34.5200	10414; 10740; 10238; 10355; 10369; 10724; 10412; 12147; 11998; 12322	sp|P01615|KVD28_HUMAN Immunoglobulin kappa variable 2D-28 OS=Homo sapiens OX=9606 GN=IGKV2D-28 PE=1 SV=2	P01615				K.PGQSPQLLIYLGSNR.A		True-positive			AR	d	1641.8893; 1641.8857; 1641.8849; 1641.8844; 1641.8846; 1641.8850; 1641.8851; 1641.8856; 1641.8842; 1641.8836		2	12954.6	d_hIgA-AR-GLTrFASP-FZpipHILIC_D_step; a_hIgA-AR-GLTrFASP-FZpipHILIC_E1_step; a_hIgA-AR-GLTrFASP-FZpipHILIC_D_step; b_hIgA-AR-GLTrFASP-FZpipHILIC_D_step; c_hIgA-AR-GLTrFASP-FZpipHILIC_E1_step; c_hIgA-AR-GLTrFASP-FZpipHILIC_D_step; c_hIgA-SA-GLTrFASP-FZpipHILIC_D_step; d_hIgA-SA-GLTrFASP-FZpipHILIC_D_step; b_hIgA-SA-GLTrFASP-FZpipHILIC_D_step	779.07	1.00e-16 - 8.48e-09		0	33.77 - 34.49	2		65	79	3.53e-14 - 2.37e-06	356.2 - 569.5	356.2 - 569.5	821.9519; 821.9501; 821.9497; 821.9495; 821.9496; 821.9498; 821.9498; 821.9501; 821.9494; 821.9491	821.949	3.29; 1.13; 0.61; 0.33; 0.48; 0.72; 0.78; 1.09; 0.22; -0.15	0	1641.88	2; 4; 5; 8; 10; 11; 13; 16; 22	163	2.483e+06 - 2.617e+07	33.77 - 34.49		32.96 - 34.37	34.06 - 35.15	d_hIgA-AR-GLTrFASP-FZpipHILIC_...p.raw_20220907_noglyc_spec_cut(2); a_hIgA-AR-GLTrFASP-FZpipHILIC_...p.raw_20220907_noglyc_spec_cut(1); a_hIgA-AR-GLTrFASP-FZpipHILIC_...p.raw_20220907_noglyc_spec_cut(2); b_hIgA-AR-GLTrFASP-FZpipHILIC_...p.raw_20220907_noglyc_spec_cut(2); c_hIgA-AR-GLTrFASP-FZpipHILIC_...p.raw_20220907_noglyc_spec_cut(1); c_hIgA-AR-GLTrFASP-FZpipHILIC_...p.raw_20220907_noglyc_spec_cut(2); c_hIgA-SA-GLTrFASP-FZpipHILIC_D_step.raw_20220922_noglyc_spec_cut; d_hIgA-SA-GLTrFASP-FZpipHILIC_D_step.raw_20220922_noglyc_spec_cut; b_hIgA-SA-GLTrFASP-FZpipHILIC_D_step.raw_20220922_noglyc_spec_cut	//ad/data/bpe/teams/analytics/Byonic/Data/Greta/IgA AthensResearch Batch/d_hIgA-AR-GLTrFASP-FZpipHILIC_...p.raw_20220907_noglyc_spec_cut(2)/d_hIgA-AR-GLTrFASP-FZpipHILIC_...p.raw_20220907_noglyc_spec_cut(2).byrslt; //ad/data/bpe/teams/analytics/Byonic/Data/Greta/IgA AthensResearch Batch/a_hIgA-AR-GLTrFASP-FZpipHILIC_...p.raw_20220907_noglyc_spec_cut(1)/a_hIgA-AR-GLTrFASP-FZpipHILIC_...p.raw_20220907_noglyc_spec_cut(1).byrslt; //ad/data/bpe/teams/analytics/Byonic/Data/Greta/IgA AthensResearch Batch/a_hIgA-AR-GLTrFASP-FZpipHILIC_...p.raw_20220907_noglyc_spec_cut(2)/a_hIgA-AR-GLTrFASP-FZpipHILIC_...p.raw_20220907_noglyc_spec_cut(2).byrslt; //ad/data/bpe/teams/analytics/Byonic/Data/Greta/IgA AthensResearch Batch/b_hIgA-AR-GLTrFASP-FZpipHILIC_...p.raw_20220907_noglyc_spec_cut(2)/b_hIgA-AR-GLTrFASP-FZpipHILIC_...p.raw_20220907_noglyc_spec_cut(2).byrslt; //ad/data/bpe/teams/analytics/Byonic/Data/Greta/IgA AthensResearch Batch/c_hIgA-AR-GLTrFASP-FZpipHILIC_...p.raw_20220907_noglyc_spec_cut(1)/c_hIgA-AR-GLTrFASP-FZpipHILIC_...p.raw_20220907_noglyc_spec_cut(1).byrslt; //ad/data/bpe/teams/analytics/Byonic/Data/Greta/IgA AthensResearch Batch/c_hIgA-AR-GLTrFASP-FZpipHILIC_...p.raw_20220907_noglyc_spec_cut(2)/c_hIgA-AR-GLTrFASP-FZpipHILIC_...p.raw_20220907_noglyc_spec_cut(2).byrslt; //ad/data/bpe/teams/analytics/Byonic/Data/Greta/IgA SA Batch/c_hIgA-SA-GLTrFASP-FZpipHILIC_D_step.raw_20220922_noglyc_spec_cut/c_hIgA-SA-GLTrFASP-FZpipHILIC_D_step.raw_20220922_noglyc_spec_cut.byrslt; //ad/data/bpe/teams/analytics/Byonic/Data/Greta/IgA SA Batch/d_hIgA-SA-GLTrFASP-FZpipHILIC_D_step.raw_20220922_noglyc_spec_cut/d_hIgA-SA-GLTrFASP-FZpipHILIC_D_step.raw_20220922_noglyc_spec_cut.byrslt; //ad/data/bpe/teams/analytics/Byonic/Data/Greta/IgA SA Batch/b_hIgA-SA-GLTrFASP-FZpipHILIC_D_step.raw_20220922_noglyc_spec_cut/b_hIgA-SA-GLTrFASP-FZpipHILIC_D_step.raw_20220922_noglyc_spec_cut.byrslt	//ad/lab/bpe/eclipse/Data/Frania/IgA/d_hIgA-AR-GLTrFASP-FZpipHILIC_217mAbs-Dil1-5_D_step.raw; //ad/lab/bpe/eclipse/Data/Frania/IgA/a_hIgA-AR-GLTrFASP-FZpipHILIC_39mAbs_E1_step.raw; //ad/lab/bpe/eclipse/Data/Frania/IgA/a_hIgA-AR-GLTrFASP-FZpipHILIC_218mAbs-Dil1-5_D_step.raw; //ad/lab/bpe/eclipse/Data/Frania/IgA/b_hIgA-AR-GLTrFASP-FZpipHILIC_214mAbs-Dil1-5_D_step.raw; //ad/lab/bpe/eclipse/Data/Frania/IgA/c_hIgA-AR-GLTrFASP-FZpipHILIC_55mAbs_E1_step.raw; //ad/lab/bpe/eclipse/Data/Frania/IgA/c_hIgA-AR-GLTrFASP-FZpipHILIC_209mAbs-Dil1-5_D_step.raw; //ad/lab/bpe/eclipse/Data/Frania/IgA/c_hIgA-SA-GLTrFASP-FZpipHILIC_D_step.raw; //ad/lab/bpe/eclipse/Data/Frania/IgA/d_hIgA-SA-GLTrFASP-FZpipHILIC_D_step.raw; //ad/lab/bpe/eclipse/Data/Frania/IgA/b_hIgA-SA-GLTrFASP-FZpipHILIC_D_step.raw	trypsin @ R,K | C-term	3	3	20	0	0	--	hcd	Reference	5.53	4e+07 - 4e+08	0.09	--	1 in 1		834000000
2707.1	23745	33.8200	10238	sp|P01615|KVD28_HUMAN Immunoglobulin kappa variable 2D-28 OS=Homo sapiens OX=9606 GN=IGKV2D-28 PE=1 SV=2	P01615				K.PGQSPQLLIYLGSNR.A		True-positive			AR	a	1641.8849		1	12954.6	a_hIgA-AR-GLTrFASP-FZpipHILIC_D_step	742.53	9e-16	135000000	0	33.77	2		65	79	2.5e-13	502.6	502.6	821.9497	821.949	0.61	0	1641.88	5	163	1.78e+07	33.77		32.96	34.06	a_hIgA-AR-GLTrFASP-FZpipHILIC_...p.raw_20220907_noglyc_spec_cut(2)	//ad/data/bpe/teams/analytics/Byonic/Data/Greta/IgA AthensResearch Batch/a_hIgA-AR-GLTrFASP-FZpipHILIC_...p.raw_20220907_noglyc_spec_cut(2)/a_hIgA-AR-GLTrFASP-FZpipHILIC_...p.raw_20220907_noglyc_spec_cut(2).byrslt	//ad/lab/bpe/eclipse/Data/Frania/IgA/a_hIgA-AR-GLTrFASP-FZpipHILIC_218mAbs-Dil1-5_D_step.raw	trypsin @ R,K | C-term	3	3	20	0	0	a_higa-ar-gltrfasp-fzpiphilic_218mabs-dil1-5_d_step.ScanId;v=1;d1=10238.10238.2	hcd	Reference	5.53	4e+08	0.09	FTMS + c NSI d Full ms2 821.9490@hcd35.00 [98.0000-1654.0000]	1 in 1		135000000
2707.2	7611	33.9300	10414	sp|P01615|KVD28_HUMAN Immunoglobulin kappa variable 2D-28 OS=Homo sapiens OX=9606 GN=IGKV2D-28 PE=1 SV=2	P01615				K.PGQSPQLLIYLGSNR.A		True-positive			AR	d	1641.8893		1	12954.6	d_hIgA-AR-GLTrFASP-FZpipHILIC_D_step	722.2	9.4e-15	97600000	0	33.97	2		65	79	2.5e-12	528.5	528.5	821.9519	821.949	3.29	0	1641.88	2	163	1.22e+07	33.97		33.86	34.26	d_hIgA-AR-GLTrFASP-FZpipHILIC_...p.raw_20220907_noglyc_spec_cut(2)	//ad/data/bpe/teams/analytics/Byonic/Data/Greta/IgA AthensResearch Batch/d_hIgA-AR-GLTrFASP-FZpipHILIC_...p.raw_20220907_noglyc_spec_cut(2)/d_hIgA-AR-GLTrFASP-FZpipHILIC_...p.raw_20220907_noglyc_spec_cut(2).byrslt	//ad/lab/bpe/eclipse/Data/Frania/IgA/d_hIgA-AR-GLTrFASP-FZpipHILIC_217mAbs-Dil1-5_D_step.raw	trypsin @ R,K | C-term	3	3	20	0	0	d_higa-ar-gltrfasp-fzpiphilic_217mabs-dil1-5_d_step.ScanId;v=1;d1=10414.10414.2	hcd	Reference	5.53	3e+08	0.09	FTMS + c NSI d Full ms2 822.4503@hcd35.00 [98.0000-1655.0000]	1 in 1		97600000
2707.3	40600; 40602	33.9500; 33.9800	10355; 10369	sp|P01615|KVD28_HUMAN Immunoglobulin kappa variable 2D-28 OS=Homo sapiens OX=9606 GN=IGKV2D-28 PE=1 SV=2	P01615				K.PGQSPQLLIYLGSNR.A		True-positive			AR	b	1641.8844; 1641.8846		1	12954.6	b_hIgA-AR-GLTrFASP-FZpipHILIC_D_step	652.11	2.10e-14 - 8.48e-09	157000000	0	33.94	2		65	79	5.87e-12 - 2.37e-06	356.2 - 461.6	356.2 - 461.6	821.9495; 821.9496	821.949	0.33; 0.48	0	1641.88	8	163	2.05e+07	33.94		33.09	34.28	b_hIgA-AR-GLTrFASP-FZpipHILIC_...p.raw_20220907_noglyc_spec_cut(2)	//ad/data/bpe/teams/analytics/Byonic/Data/Greta/IgA AthensResearch Batch/b_hIgA-AR-GLTrFASP-FZpipHILIC_...p.raw_20220907_noglyc_spec_cut(2)/b_hIgA-AR-GLTrFASP-FZpipHILIC_...p.raw_20220907_noglyc_spec_cut(2).byrslt	//ad/lab/bpe/eclipse/Data/Frania/IgA/b_hIgA-AR-GLTrFASP-FZpipHILIC_214mAbs-Dil1-5_D_step.raw	trypsin @ R,K | C-term	3	3	20	0	0	--	hcd	Reference	5.53	4e+08	0.07	--	1 in 1		157000000
2707.3.1	40600	33.9500	10355	sp|P01615|KVD28_HUMAN Immunoglobulin kappa variable 2D-28 OS=Homo sapiens OX=9606 GN=IGKV2D-28 PE=1 SV=2	P01615				K.PGQSPQLLIYLGSNR.A		True-positive			AR	b	1641.8844		0	12954.6	b_hIgA-AR-GLTrFASP-FZpipHILIC_D_step	576.21	8.5e-09	157000000	0	33.94	2		65	79	2.4e-06	356.2	356.2	821.9495	821.949	0.33	0	1641.88	8	163	2.05e+07	33.94		33.09	34.28	b_hIgA-AR-GLTrFASP-FZpipHILIC_...p.raw_20220907_noglyc_spec_cut(2)	//ad/data/bpe/teams/analytics/Byonic/Data/Greta/IgA AthensResearch Batch/b_hIgA-AR-GLTrFASP-FZpipHILIC_...p.raw_20220907_noglyc_spec_cut(2)/b_hIgA-AR-GLTrFASP-FZpipHILIC_...p.raw_20220907_noglyc_spec_cut(2).byrslt	//ad/lab/bpe/eclipse/Data/Frania/IgA/b_hIgA-AR-GLTrFASP-FZpipHILIC_214mAbs-Dil1-5_D_step.raw	trypsin @ R,K | C-term	3	3	20	0	0	b_higa-ar-gltrfasp-fzpiphilic_214mabs-dil1-5_d_step.ScanId;v=1;d1=10355.10355.2	hcd	Reference	5.53	4e+08	0.07	FTMS + c NSI d Full ms2 821.9489@hcd35.00 [98.0000-1654.0000]	1 in 1		157000000
2707.3.2	40602	33.9800	10369	sp|P01615|KVD28_HUMAN Immunoglobulin kappa variable 2D-28 OS=Homo sapiens OX=9606 GN=IGKV2D-28 PE=1 SV=2	P01615				K.PGQSPQLLIYLGSNR.A		True-positive			AR	b	1641.8846		0	12954.6	b_hIgA-AR-GLTrFASP-FZpipHILIC_D_step	652.11	2.1e-14	157000000	0	33.94	2		65	79	5.9e-12	461.6	461.6	821.9496	821.949	0.48	0	1641.88	8	163	2.05e+07	33.94		33.09	34.28	b_hIgA-AR-GLTrFASP-FZpipHILIC_...p.raw_20220907_noglyc_spec_cut(2)	//ad/data/bpe/teams/analytics/Byonic/Data/Greta/IgA AthensResearch Batch/b_hIgA-AR-GLTrFASP-FZpipHILIC_...p.raw_20220907_noglyc_spec_cut(2)/b_hIgA-AR-GLTrFASP-FZpipHILIC_...p.raw_20220907_noglyc_spec_cut(2).byrslt	//ad/lab/bpe/eclipse/Data/Frania/IgA/b_hIgA-AR-GLTrFASP-FZpipHILIC_214mAbs-Dil1-5_D_step.raw	trypsin @ R,K | C-term	3	3	20	0	0	b_higa-ar-gltrfasp-fzpiphilic_214mabs-dil1-5_d_step.ScanId;v=1;d1=10369.10369.2	hcd	Reference	5.53	4e+08		FTMS + c NSI d Full ms2 822.9523@hcd35.00 [98.0000-1656.0000]	1 in 1		157000000
2707.4	56019	33.9600	10412	sp|P01615|KVD28_HUMAN Immunoglobulin kappa variable 2D-28 OS=Homo sapiens OX=9606 GN=IGKV2D-28 PE=1 SV=2	P01615				K.PGQSPQLLIYLGSNR.A		True-positive			AR	c	1641.8851		1	12954.6	c_hIgA-AR-GLTrFASP-FZpipHILIC_D_step	731.21	1.2e-15	93500000	0	33.98	2		65	79	3.2e-13	505.0	505.0	821.9498	821.949	0.78	0	1641.88	11	163	1.3e+07	33.98		33.90	35.15	c_hIgA-AR-GLTrFASP-FZpipHILIC_...p.raw_20220907_noglyc_spec_cut(2)	//ad/data/bpe/teams/analytics/Byonic/Data/Greta/IgA AthensResearch Batch/c_hIgA-AR-GLTrFASP-FZpipHILIC_...p.raw_20220907_noglyc_spec_cut(2)/c_hIgA-AR-GLTrFASP-FZpipHILIC_...p.raw_20220907_noglyc_spec_cut(2).byrslt	//ad/lab/bpe/eclipse/Data/Frania/IgA/c_hIgA-AR-GLTrFASP-FZpipHILIC_209mAbs-Dil1-5_D_step.raw	trypsin @ R,K | C-term	3	3	20	0	0	c_higa-ar-gltrfasp-fzpiphilic_209mabs-dil1-5_d_step.ScanId;v=1;d1=10412.10412.2	hcd	Reference	5.53	2e+08	0.1	FTMS + c NSI d Full ms2 822.4501@hcd35.00 [98.0000-1655.0000]	1 in 1		93500000
2707.5	50430	34.1300	10724	sp|P01615|KVD28_HUMAN Immunoglobulin kappa variable 2D-28 OS=Homo sapiens OX=9606 GN=IGKV2D-28 PE=1 SV=2	P01615				K.PGQSPQLLIYLGSNR.A		True-positive			AR	c	1641.8850		1	12954.6	c_hIgA-AR-GLTrFASP-FZpipHILIC_E1_step	659	1.3e-15	30100000	0	34.09	2		65	79	4.1e-13	443.2	443.2	821.9498	821.949	0.72	0	1641.88	10	163	6.3e+06	34.09		34.01	34.24	c_hIgA-AR-GLTrFASP-FZpipHILIC_...p.raw_20220907_noglyc_spec_cut(1)	//ad/data/bpe/teams/analytics/Byonic/Data/Greta/IgA AthensResearch Batch/c_hIgA-AR-GLTrFASP-FZpipHILIC_...p.raw_20220907_noglyc_spec_cut(1)/c_hIgA-AR-GLTrFASP-FZpipHILIC_...p.raw_20220907_noglyc_spec_cut(1).byrslt	//ad/lab/bpe/eclipse/Data/Frania/IgA/c_hIgA-AR-GLTrFASP-FZpipHILIC_55mAbs_E1_step.raw	trypsin @ R,K | C-term	3	3	20	0	0	c_higa-ar-gltrfasp-fzpiphilic_55mabs_e1_step.ScanId;v=1;d1=10724.10724.2	hcd	Reference	5.53	8e+07	0.04	FTMS + c NSI d Full ms2 821.9484@hcd35.00 [98.0000-1654.0000]	1 in 1		30100000
2707.6	20275	34.4000	10740	sp|P01615|KVD28_HUMAN Immunoglobulin kappa variable 2D-28 OS=Homo sapiens OX=9606 GN=IGKV2D-28 PE=1 SV=2	P01615				K.PGQSPQLLIYLGSNR.A		True-positive			AR	a	1641.8857		1	12954.6	a_hIgA-AR-GLTrFASP-FZpipHILIC_E1_step	699.72	1e-15	16000000	0	34.36	2		65	79	3.2e-13	469.6	469.6	821.9501	821.949	1.13	0	1641.88	4	163	2.48e+06	34.36		34.24	34.58	a_hIgA-AR-GLTrFASP-FZpipHILIC_...p.raw_20220907_noglyc_spec_cut(1)	//ad/data/bpe/teams/analytics/Byonic/Data/Greta/IgA AthensResearch Batch/a_hIgA-AR-GLTrFASP-FZpipHILIC_...p.raw_20220907_noglyc_spec_cut(1)/a_hIgA-AR-GLTrFASP-FZpipHILIC_...p.raw_20220907_noglyc_spec_cut(1).byrslt	//ad/lab/bpe/eclipse/Data/Frania/IgA/a_hIgA-AR-GLTrFASP-FZpipHILIC_39mAbs_E1_step.raw	trypsin @ R,K | C-term	3	3	20	0	0	a_higa-ar-gltrfasp-fzpiphilic_39mabs_e1_step.ScanId;v=1;d1=10740.10740.2	hcd	Reference	5.53	4e+07	0.09	FTMS + c NSI d Full ms2 821.9496@hcd35.00 [98.0000-1654.0000]	1 in 1		16000000
2707.7	88086	34.4100	11998	sp|P01615|KVD28_HUMAN Immunoglobulin kappa variable 2D-28 OS=Homo sapiens OX=9606 GN=IGKV2D-28 PE=1 SV=2	P01615				K.PGQSPQLLIYLGSNR.A		True-positive			SA	d	1641.8842		1	12954.6	d_hIgA-SA-GLTrFASP-FZpipHILIC_D_step	753.37	1e-16	61300000	0	34.37	2		65	79	4.1e-14	556.2	556.2	821.9494	821.949	0.22	0	1641.88	16	163	1.31e+07	34.37		34.35	34.70	d_hIgA-SA-GLTrFASP-FZpipHILIC_D_step.raw_20220922_noglyc_spec_cut	//ad/data/bpe/teams/analytics/Byonic/Data/Greta/IgA SA Batch/d_hIgA-SA-GLTrFASP-FZpipHILIC_D_step.raw_20220922_noglyc_spec_cut/d_hIgA-SA-GLTrFASP-FZpipHILIC_D_step.raw_20220922_noglyc_spec_cut.byrslt	//ad/lab/bpe/eclipse/Data/Frania/IgA/d_hIgA-SA-GLTrFASP-FZpipHILIC_D_step.raw	trypsin @ R,K | C-term	3	3	20	0	0	d_higa-sa-gltrfasp-fzpiphilic_d_step.ScanId;v=1;d1=11998.11998.2	hcd	Reference	5.53	2e+08	0.02	FTMS + c NSI d Full ms2 822.4500@hcd35.00 [98.0000-1655.0000]	1 in 1		61300000
2707.8	68105	34.4800	12147	sp|P01615|KVD28_HUMAN Immunoglobulin kappa variable 2D-28 OS=Homo sapiens OX=9606 GN=IGKV2D-28 PE=1 SV=2	P01615				K.PGQSPQLLIYLGSNR.A		True-positive			SA	c	1641.8856		1	12954.6	c_hIgA-SA-GLTrFASP-FZpipHILIC_D_step	758.49	2e-16	98900000	0	34.44	2		65	79	9.2e-14	536.2	536.2	821.9501	821.949	1.09	0	1641.88	13	163	1.54e+07	34.44		34.28	34.80	c_hIgA-SA-GLTrFASP-FZpipHILIC_D_step.raw_20220922_noglyc_spec_cut	//ad/data/bpe/teams/analytics/Byonic/Data/Greta/IgA SA Batch/c_hIgA-SA-GLTrFASP-FZpipHILIC_D_step.raw_20220922_noglyc_spec_cut/c_hIgA-SA-GLTrFASP-FZpipHILIC_D_step.raw_20220922_noglyc_spec_cut.byrslt	//ad/lab/bpe/eclipse/Data/Frania/IgA/c_hIgA-SA-GLTrFASP-FZpipHILIC_D_step.raw	trypsin @ R,K | C-term	3	3	20	0	0	c_higa-sa-gltrfasp-fzpiphilic_d_step.ScanId;v=1;d1=12147.12147.2	hcd	Reference	5.53	3e+08	0.07	FTMS + c NSI d Full ms2 821.9484@hcd35.00 [98.0000-1654.0000]	1 in 1		98900000
2707.9	126603	34.5200	12322	sp|P01615|KVD28_HUMAN Immunoglobulin kappa variable 2D-28 OS=Homo sapiens OX=9606 GN=IGKV2D-28 PE=1 SV=2	P01615				K.PGQSPQLLIYLGSNR.A		True-positive			SA	b	1641.8836		1	12954.6	b_hIgA-SA-GLTrFASP-FZpipHILIC_D_step	779.07	1e-16	145000000	0	34.49	2		65	79	3.5e-14	569.5	569.5	821.9491	821.949	-0.15	0	1641.88	22	163	2.62e+07	34.49		34.37	34.85	b_hIgA-SA-GLTrFASP-FZpipHILIC_D_step.raw_20220922_noglyc_spec_cut	//ad/data/bpe/teams/analytics/Byonic/Data/Greta/IgA SA Batch/b_hIgA-SA-GLTrFASP-FZpipHILIC_D_step.raw_20220922_noglyc_spec_cut/b_hIgA-SA-GLTrFASP-FZpipHILIC_D_step.raw_20220922_noglyc_spec_cut.byrslt	//ad/lab/bpe/eclipse/Data/Frania/IgA/b_hIgA-SA-GLTrFASP-FZpipHILIC_D_step.raw	trypsin @ R,K | C-term	3	3	20	0	0	b_higa-sa-gltrfasp-fzpiphilic_d_step.ScanId;v=1;d1=12322.12322.2	hcd	Reference	5.53	4e+08	0.07	FTMS + c NSI d Full ms2 821.9496@hcd35.00 [98.0000-1654.0000]	1 in 1		145000000
2708	122400; 120280	33.9400	10471	sp|P01876|IGHA1_HUMAN Immunoglobulin heavy constant alpha 1 OS=Homo sapiens OX=9606 GN=IGHA1 PE=1 SV=2	P01876	N,M	340,345	340	R.LAGKPTHVnVSVVmAEVDGTC.Y	HexNAc(5)Hex(4)NeuAc(2)	Uncertain	Change glycan		SA	a	4444.8856; 4444.8856	NGlycan/2245.7990; Oxidation/15.9949	2	37640.3	a_hIgA-SA-GLTrFASP-FZpipHILIC_E2_step	202.46	4.26e-02 - 1.05e-01	44900000	2	34.15	3	914	332	352	4.44e-02 - 6.61e-01	144.4 - 162.5	53.2	1482.6358; 1482.6358	1482.63	4.56; 4.56	-1	4444.87	21	2	2.1e+06	34.15		33.46	34.95	a_hIgA-SA-GLTrFASP-FZpipHILIC_E2_step.raw_20240117_glyco_semiTail_cut; a_hIgA-SA-GLTrFASP-FZpipHILIC_E2_step.raw_20240117_glycoII_spec_cut	//ad/data/bpe/teams/analytics/Byonic/Data/Greta/IgA AR+SA Extra-gPSM/a_hIgA-SA-GLTrFASP-FZpipHILIC_E2_step.raw_20240117_glyco_semiTail_cut/a_hIgA-SA-GLTrFASP-FZpipHILIC_E2_step.raw_20240117_glyco_semiTail_cut.byrslt; //ad/data/bpe/teams/analytics/Byonic/Data/Greta/IgA SA Batch/a_hIgA-SA-GLTrFASP-FZpipHILIC_E2_step.raw_20240117_glycoII_spec_cut/a_hIgA-SA-GLTrFASP-FZpipHILIC_E2_step.raw_20240117_glycoII_spec_cut.byrslt	//ad/lab/bpe/eclipse/Data/Frania/IgA/a_hIgA-SA-GLTrFASP-FZpipHILIC_E2_step.raw	trypsin @ R,K | C-term	23	23	0	1	0	a_higa-sa-gltrfasp-fzpiphilic_e2_step.ScanId;v=1;d1=10471.10471.3	hcd	Reference	6.06	2e+08	0.07	FTMS + c NSI d Full ms2 1483.6385@hcd35.00 [106.0000-2000.0000]	2 in 2	C21(Carbamidomethyl/57.0215)	44900000
2708.1	122400; 120280	33.9400	10471	sp|P01876|IGHA1_HUMAN Immunoglobulin heavy constant alpha 1 OS=Homo sapiens OX=9606 GN=IGHA1 PE=1 SV=2	P01876	N,M	340,345	340	R.LAGKPTHVnVSVVmAEVDGTC.Y	HexNAc(5)Hex(4)NeuAc(2)	Uncertain	Change glycan		SA	a	4444.8856; 4444.8856	NGlycan/2245.7990; Oxidation/15.9949	1	37640.3	a_hIgA-SA-GLTrFASP-FZpipHILIC_E2_step	202.46	4.26e-02 - 1.05e-01	44900000	2	34.15	3	914	332	352	4.44e-02 - 6.61e-01	144.4 - 162.5	53.2	1482.6358; 1482.6358	1482.63	4.56; 4.56	-1	4444.87	21	2	2.1e+06	34.15		33.46	34.95	a_hIgA-SA-GLTrFASP-FZpipHILIC_E2_step.raw_20240117_glyco_semiTail_cut; a_hIgA-SA-GLTrFASP-FZpipHILIC_E2_step.raw_20240117_glycoII_spec_cut	//ad/data/bpe/teams/analytics/Byonic/Data/Greta/IgA AR+SA Extra-gPSM/a_hIgA-SA-GLTrFASP-FZpipHILIC_E2_step.raw_20240117_glyco_semiTail_cut/a_hIgA-SA-GLTrFASP-FZpipHILIC_E2_step.raw_20240117_glyco_semiTail_cut.byrslt; //ad/data/bpe/teams/analytics/Byonic/Data/Greta/IgA SA Batch/a_hIgA-SA-GLTrFASP-FZpipHILIC_E2_step.raw_20240117_glycoII_spec_cut/a_hIgA-SA-GLTrFASP-FZpipHILIC_E2_step.raw_20240117_glycoII_spec_cut.byrslt	//ad/lab/bpe/eclipse/Data/Frania/IgA/a_hIgA-SA-GLTrFASP-FZpipHILIC_E2_step.raw	trypsin @ R,K | C-term	23	23	0	1	0	a_higa-sa-gltrfasp-fzpiphilic_e2_step.ScanId;v=1;d1=10471.10471.3	hcd	Reference	6.06	2e+08	0.07	FTMS + c NSI d Full ms2 1483.6385@hcd35.00 [106.0000-2000.0000]	2 in 2	C21(Carbamidomethyl/57.0215)	44900000
2708.1.1	120280	33.9400	10471	sp|P01876|IGHA1_HUMAN Immunoglobulin heavy constant alpha 1 OS=Homo sapiens OX=9606 GN=IGHA1 PE=1 SV=2	P01876	N,M	340,345	340	R.LAGKPTHVnVSVVmAEVDGTC.Y	HexNAc(5)Hex(4)NeuAc(2)	Uncertain	Change glycan		SA	a	4444.8856	NGlycan/2245.7990; Oxidation/15.9949	0	37640.3	a_hIgA-SA-GLTrFASP-FZpipHILIC_E2_step	202.46	0.11	44900000	2	34.15	3	914	332	352	0.66	144.4	53.2	1482.6358	1482.63	4.56	-1	4444.87	21	2	2.1e+06	34.15		33.46	34.95	a_hIgA-SA-GLTrFASP-FZpipHILIC_E2_step.raw_20240117_glycoII_spec_cut	//ad/data/bpe/teams/analytics/Byonic/Data/Greta/IgA SA Batch/a_hIgA-SA-GLTrFASP-FZpipHILIC_E2_step.raw_20240117_glycoII_spec_cut/a_hIgA-SA-GLTrFASP-FZpipHILIC_E2_step.raw_20240117_glycoII_spec_cut.byrslt	//ad/lab/bpe/eclipse/Data/Frania/IgA/a_hIgA-SA-GLTrFASP-FZpipHILIC_E2_step.raw	trypsin @ R,K | C-term	23	23	0	1	0	a_higa-sa-gltrfasp-fzpiphilic_e2_step.ScanId;v=1;d1=10471.10471.3	hcd	Reference	6.06	2e+08		FTMS + c NSI d Full ms2 1483.6385@hcd35.00 [106.0000-2000.0000]	2 in 2	C21(Carbamidomethyl/57.0215)	44900000
2708.1.2	122400	33.9400	10471	sp|P01876|IGHA1_HUMAN Immunoglobulin heavy constant alpha 1 OS=Homo sapiens OX=9606 GN=IGHA1 PE=1 SV=2	P01876	N,M	340,345	340	R.LAGKPTHVnVSVVmAEVDGTC.Y	HexNAc(5)Hex(4)NeuAc(2)	Uncertain	Change glycan		SA	a	4444.8856	NGlycan/2245.7990; Oxidation/15.9949	0	37640.3	a_hIgA-SA-GLTrFASP-FZpipHILIC_E2_step	162.46	0.043	44900000	2	34.15	3	914	332	352	0.044	162.5	53.2	1482.6358	1482.63	4.56	-1	4444.87	21	2	2.1e+06	34.15		33.46	34.95	a_hIgA-SA-GLTrFASP-FZpipHILIC_E2_step.raw_20240117_glyco_semiTail_cut	//ad/data/bpe/teams/analytics/Byonic/Data/Greta/IgA AR+SA Extra-gPSM/a_hIgA-SA-GLTrFASP-FZpipHILIC_E2_step.raw_20240117_glyco_semiTail_cut/a_hIgA-SA-GLTrFASP-FZpipHILIC_E2_step.raw_20240117_glyco_semiTail_cut.byrslt	//ad/lab/bpe/eclipse/Data/Frania/IgA/a_hIgA-SA-GLTrFASP-FZpipHILIC_E2_step.raw	trypsin @ R,K | C-term	23	23	0	1	0	a_higa-sa-gltrfasp-fzpiphilic_e2_step.ScanId;v=1;d1=10471.10471.3	hcd	Reference	6.06	2e+08	0.07	FTMS + c NSI d Full ms2 1483.6385@hcd35.00 [106.0000-2000.0000]	2 in 2	C21(Carbamidomethyl/57.0215)	44900000
2709	2014; 20261; 34804; 50417; 68113; 68138; 68146; 73181; 73048; 73071; 73097; 73121; 73148; 76323; 76363; 88096; 88121; 94901; 92776; 92804; 92825; 92848; 92879; 92906; 92936; 94861; 94889; 99001; 98959; 98985; 101289; 101322; 101339; 107876; 107780; 107784; 107811; 114219; 114247; 114248; 112260; 112261; 112288; 112312; 112339; 112357; 112372; 112396; 112400; 118139; 120363; 126609; 126641; 129689; 129667; 129705; 129717; 134716; 134722; 134729; 134740; 134765; 134791; 134830; 134847; 134871; 134902	33.9400; 34.2600; 34.1100; 34.0200; 34.5200; 34.7900; 34.9000; 36.0500; 34.4000; 34.6800; 34.9800; 35.2700; 35.6500; 34.4900; 34.7600; 36.3600; 34.4400; 34.7200; 35.0000; 35.2800; 35.6900; 36.0300; 34.9500; 34.4800; 35.7200; 34.6500; 34.6700; 34.9600; 35.6600; 35.9900; 36.0100; 34.3800; 34.3900; 34.9700; 35.2400; 35.4500; 34.5700; 34.8600; 35.9600; 35.7700; 36.2500; 36.5400; 34.4100; 34.4700; 34.5500	10737; 10685; 10624; 10682; 12161; 12264; 12310; 13266; 12621; 12731; 12848; 12962; 13110; 12028; 12132; 13418; 12668; 12776; 12885; 12995; 13157; 13290; 11635; 11449; 11558; 12933; 12523; 12530; 12642; 12078; 12207; 12215; 11583; 11585; 11696; 11809; 11915; 11995; 10756; 12341; 12457; 13053; 12978; 13164; 13277; 12449; 12473; 12503; 12554; 12783	sp|P01877|IGHA2_HUMAN Immunoglobulin heavy constant alpha 2 OS=Homo sapiens OX=9606 GN=IGHA2 PE=1 SV=4; sp|P0DOX2|IGA2_HUMAN Immunoglobulin alpha-2 heavy chain OS=Homo sapiens OX=9606 PE=1 SV=2	P01877				R.DLCGCYSVSSVLPGCAQPWNHGETFTCTAAHPELK.T		True-positive			AR	d	3948.7303; 3948.7373; 3948.7346; 3948.7362; 3948.7346; 3948.7374; 3948.7286; 3948.7379; 3948.7350; 3948.7368; 3948.7375; 3948.7335; 3948.7303; 3948.7303; 3948.7379; 3948.7347; 3948.7351; 3948.7350; 3948.7325; 3948.7361; 3948.7366; 3948.7297; 3948.7290; 3948.7306; 3948.7350; 3948.7290; 3948.7306; 3948.7371; 3948.7347; 3948.7369; 3948.7347; 3948.7369; 3948.7371; 3948.7197; 3948.7375; 3948.7339; 3948.7370; 3948.7302; 3948.7316; 3948.7364; 3948.7356; 3948.7385; 3948.7366; 3948.7337; 3948.7327; 3948.7232; 3948.7302; 3948.7316; 3948.7364; 3948.7388; 3948.7388; 3948.7349; 3948.7352; 3948.7351; 3948.7324; 3948.7354; 3948.7310; 3948.7349; 3948.7353; 3948.7353; 3948.7371; 3948.7370; 3948.7294; 3948.7324; 3948.7351; 3948.7354; 3948.7310		2		d_hIgA-AR-GLTrFASP-FZpipHILIC_E1_step; a_hIgA-AR-GLTrFASP-FZpipHILIC_E1_step; b_hIgA-AR-GLTrFASP-FZpipHILIC_E1_step; c_hIgA-AR-GLTrFASP-FZpipHILIC_E1_step; c_hIgA-SA-GLTrFASP-FZpipHILIC_D_step; c_hIgA-SA-GLTrFASP-FZpipHILIC_E1_step; d_hIgA-SA-GLTrFASP-FZpipHILIC_D_step; d_hIgA-SA-GLTrFASP-FZpipHILIC_E1_step; d_hIgA-SA-GLTrFASP-FZpipHILIC_E2_step; a_hIgA-SA-GLTrFASP-FZpipHILIC_D_step; a_hIgA-SA-GLTrFASP-FZpipHILIC_E1_step; a_hIgA-SA-GLTrFASP-FZpipHILIC_E2_step; b_hIgA-SA-GLTrFASP-FZpipHILIC_D_step; b_hIgA-SA-GLTrFASP-FZpipHILIC_E1_step	1360.83	0.00e+00 - 1.07e-01		2	34.00 - 35.55	3				0.00e+00 - 6.04e-01	13.1 - 474.7	13.1 - 474.7	1317.2507; 1317.2530; 1317.2521; 1317.2527; 1317.2521; 1317.2531; 1317.2501; 1317.2532; 1317.2523; 1317.2529; 1317.2531; 1317.2518; 1317.2507; 1317.2507; 1317.2532; 1317.2522; 1317.2523; 1317.2523; 1317.2514; 1317.2527; 1317.2528; 1317.2505; 1317.2503; 1317.2508; 1317.2523; 1317.2503; 1317.2508; 1317.2530; 1317.2522; 1317.2529; 1317.2522; 1317.2529; 1317.2530; 1317.2472; 1317.2531; 1317.2519; 1317.2529; 1317.2507; 1317.2511; 1317.2527; 1317.2525; 1317.2535; 1317.2528; 1317.2518; 1317.2515; 1317.2483; 1317.2507; 1317.2511; 1317.2527; 1317.2536; 1317.2536; 1317.2522; 1317.2523; 1317.2523; 1317.2514; 1317.2524; 1317.2509; 1317.2522; 1317.2524; 1317.2524; 1317.2530; 1317.2529; 1317.2504; 1317.2514; 1317.2523; 1317.2524; 1317.2509	1317.25	-0.62; 1.14; 0.45; 0.86; 0.46; 1.16; -1.07; 1.29; 0.56; 1.02; 1.20; 0.18; -0.63; -0.63; 1.29; 0.49; 0.59; 0.57; -0.08; 0.84; 0.97; -0.79; -0.95; -0.55; 0.57; -0.95; -0.55; 1.10; 0.48; 1.03; 0.48; 1.03; 1.10; -3.32; 1.20; 0.27; 1.05; -0.66; -0.30; 0.90; 0.71; 1.45; 0.97; 0.23; -0.04; -2.43; -0.66; -0.30; 0.90; 1.53; 1.53; 0.52; 0.60; 0.58; -0.10; 0.65; -0.47; 0.54; 0.63; 0.63; 1.10; 1.06; -0.86; -0.10; 0.58; 0.65; -0.47	0	3948.73	1; 4; 7; 10; 13; 14; 16; 17; 18; 19; 20; 21; 22; 23		1.590e+06 - 1.398e+09	34.00 - 35.55		33.27 - 35.35	34.35 - 37.17	d_hIgA-AR-GLTrFASP-FZpipHILIC_...p.raw_20220907_noglyc_spec_cut(1); a_hIgA-AR-GLTrFASP-FZpipHILIC_...p.raw_20220907_noglyc_spec_cut(1); b_hIgA-AR-GLTrFASP-FZpipHILIC_...p.raw_20220907_noglyc_spec_cut; c_hIgA-AR-GLTrFASP-FZpipHILIC_...p.raw_20220907_noglyc_spec_cut(1); c_hIgA-SA-GLTrFASP-FZpipHILIC_D_step.raw_20220922_noglyc_spec_cut; c_hIgA-SA-GLTrFASP-FZpipHILIC_E1_step.raw_20220922_noglyc_spec_cut; c_hIgA-SA-GLTrFASP-FZpipHILIC_E1_step.raw_20240117_glycoII_spec_cut; d_hIgA-SA-GLTrFASP-FZpipHILIC_D_step.raw_20220922_noglyc_spec_cut; d_hIgA-SA-GLTrFASP-FZpipHILIC_E1_step.raw_20240117_glycoII_spec_cut; d_hIgA-SA-GLTrFASP-FZpipHILIC_E1_step.raw_20220922_noglyc_spec_cut; d_hIgA-SA-GLTrFASP-FZpipHILIC_E2_step.raw_20220922_noglyc_spec_cut; d_hIgA-SA-GLTrFASP-FZpipHILIC_E2_step.raw_20240117_glycoII_spec_cut; a_hIgA-SA-GLTrFASP-FZpipHILIC_D_step.raw_20220922_noglyc_spec_cut; a_hIgA-SA-GLTrFASP-FZpipHILIC_E1_step.raw_20240117_glycoII_spec_cut; a_hIgA-SA-GLTrFASP-FZpipHILIC_E1_step.raw_20220922_noglyc_spec_cut; a_hIgA-SA-GLTrFASP-FZpipHILIC_E2_step.raw_20220922_noglyc_spec_cut; a_hIgA-SA-GLTrFASP-FZpipHILIC_E2_step.raw_20240117_glycoII_spec_cut; b_hIgA-SA-GLTrFASP-FZpipHILIC_D_step.raw_20220922_noglyc_spec_cut; b_hIgA-SA-GLTrFASP-FZpipHILIC_E1_step.raw_20240117_glycoII_spec_cut; b_hIgA-SA-GLTrFASP-FZpipHILIC_E1_step.raw_20220922_noglyc_spec_cut	//ad/data/bpe/teams/analytics/Byonic/Data/Greta/IgA AthensResearch Batch/d_hIgA-AR-GLTrFASP-FZpipHILIC_...p.raw_20220907_noglyc_spec_cut(1)/d_hIgA-AR-GLTrFASP-FZpipHILIC_...p.raw_20220907_noglyc_spec_cut(1).byrslt; //ad/data/bpe/teams/analytics/Byonic/Data/Greta/IgA AthensResearch Batch/a_hIgA-AR-GLTrFASP-FZpipHILIC_...p.raw_20220907_noglyc_spec_cut(1)/a_hIgA-AR-GLTrFASP-FZpipHILIC_...p.raw_20220907_noglyc_spec_cut(1).byrslt; //ad/data/bpe/teams/analytics/Byonic/Data/Greta/IgA AthensResearch Batch/b_hIgA-AR-GLTrFASP-FZpipHILIC_...p.raw_20220907_noglyc_spec_cut/b_hIgA-AR-GLTrFASP-FZpipHILIC_...p.raw_20220907_noglyc_spec_cut.byrslt; //ad/data/bpe/teams/analytics/Byonic/Data/Greta/IgA AthensResearch Batch/c_hIgA-AR-GLTrFASP-FZpipHILIC_...p.raw_20220907_noglyc_spec_cut(1)/c_hIgA-AR-GLTrFASP-FZpipHILIC_...p.raw_20220907_noglyc_spec_cut(1).byrslt; //ad/data/bpe/teams/analytics/Byonic/Data/Greta/IgA SA Batch/c_hIgA-SA-GLTrFASP-FZpipHILIC_D_step.raw_20220922_noglyc_spec_cut/c_hIgA-SA-GLTrFASP-FZpipHILIC_D_step.raw_20220922_noglyc_spec_cut.byrslt; //ad/data/bpe/teams/analytics/Byonic/Data/Greta/IgA SA Batch/c_hIgA-SA-GLTrFASP-FZpipHILIC_E1_step.raw_20220922_noglyc_spec_cut/c_hIgA-SA-GLTrFASP-FZpipHILIC_E1_step.raw_20220922_noglyc_spec_cut.byrslt; //ad/data/bpe/teams/analytics/Byonic/Data/Greta/IgA SA Batch/c_hIgA-SA-GLTrFASP-FZpipHILIC_E1_step.raw_20240117_glycoII_spec_cut/c_hIgA-SA-GLTrFASP-FZpipHILIC_E1_step.raw_20240117_glycoII_spec_cut.byrslt; //ad/data/bpe/teams/analytics/Byonic/Data/Greta/IgA SA Batch/d_hIgA-SA-GLTrFASP-FZpipHILIC_D_step.raw_20220922_noglyc_spec_cut/d_hIgA-SA-GLTrFASP-FZpipHILIC_D_step.raw_20220922_noglyc_spec_cut.byrslt; //ad/data/bpe/teams/analytics/Byonic/Data/Greta/IgA SA Batch/d_hIgA-SA-GLTrFASP-FZpipHILIC_E1_step.raw_20240117_glycoII_spec_cut/d_hIgA-SA-GLTrFASP-FZpipHILIC_E1_step.raw_20240117_glycoII_spec_cut.byrslt; //ad/data/bpe/teams/analytics/Byonic/Data/Greta/IgA SA Batch/d_hIgA-SA-GLTrFASP-FZpipHILIC_E1_step.raw_20220922_noglyc_spec_cut/d_hIgA-SA-GLTrFASP-FZpipHILIC_E1_step.raw_20220922_noglyc_spec_cut.byrslt; //ad/data/bpe/teams/analytics/Byonic/Data/Greta/IgA SA Batch/d_hIgA-SA-GLTrFASP-FZpipHILIC_E2_step.raw_20220922_noglyc_spec_cut/d_hIgA-SA-GLTrFASP-FZpipHILIC_E2_step.raw_20220922_noglyc_spec_cut.byrslt; //ad/data/bpe/teams/analytics/Byonic/Data/Greta/IgA SA Batch/d_hIgA-SA-GLTrFASP-FZpipHILIC_E2_step.raw_20240117_glycoII_spec_cut/d_hIgA-SA-GLTrFASP-FZpipHILIC_E2_step.raw_20240117_glycoII_spec_cut.byrslt; //ad/data/bpe/teams/analytics/Byonic/Data/Greta/IgA SA Batch/a_hIgA-SA-GLTrFASP-FZpipHILIC_D_step.raw_20220922_noglyc_spec_cut/a_hIgA-SA-GLTrFASP-FZpipHILIC_D_step.raw_20220922_noglyc_spec_cut.byrslt; //ad/data/bpe/teams/analytics/Byonic/Data/Greta/IgA SA Batch/a_hIgA-SA-GLTrFASP-FZpipHILIC_E1_step.raw_20240117_glycoII_spec_cut/a_hIgA-SA-GLTrFASP-FZpipHILIC_E1_step.raw_20240117_glycoII_spec_cut.byrslt; //ad/data/bpe/teams/analytics/Byonic/Data/Greta/IgA SA Batch/a_hIgA-SA-GLTrFASP-FZpipHILIC_E1_step.raw_20220922_noglyc_spec_cut/a_hIgA-SA-GLTrFASP-FZpipHILIC_E1_step.raw_20220922_noglyc_spec_cut.byrslt; //ad/data/bpe/teams/analytics/Byonic/Data/Greta/IgA SA Batch/a_hIgA-SA-GLTrFASP-FZpipHILIC_E2_step.raw_20220922_noglyc_spec_cut/a_hIgA-SA-GLTrFASP-FZpipHILIC_E2_step.raw_20220922_noglyc_spec_cut.byrslt; //ad/data/bpe/teams/analytics/Byonic/Data/Greta/IgA SA Batch/a_hIgA-SA-GLTrFASP-FZpipHILIC_E2_step.raw_20240117_glycoII_spec_cut/a_hIgA-SA-GLTrFASP-FZpipHILIC_E2_step.raw_20240117_glycoII_spec_cut.byrslt; //ad/data/bpe/teams/analytics/Byonic/Data/Greta/IgA SA Batch/b_hIgA-SA-GLTrFASP-FZpipHILIC_D_step.raw_20220922_noglyc_spec_cut/b_hIgA-SA-GLTrFASP-FZpipHILIC_D_step.raw_20220922_noglyc_spec_cut.byrslt; //ad/data/bpe/teams/analytics/Byonic/Data/Greta/IgA SA Batch/b_hIgA-SA-GLTrFASP-FZpipHILIC_E1_step.raw_20240117_glycoII_spec_cut/b_hIgA-SA-GLTrFASP-FZpipHILIC_E1_step.raw_20240117_glycoII_spec_cut.byrslt; //ad/data/bpe/teams/analytics/Byonic/Data/Greta/IgA SA Batch/b_hIgA-SA-GLTrFASP-FZpipHILIC_E1_step.raw_20220922_noglyc_spec_cut/b_hIgA-SA-GLTrFASP-FZpipHILIC_E1_step.raw_20220922_noglyc_spec_cut.byrslt	//ad/lab/bpe/eclipse/Data/Frania/IgA/d_hIgA-AR-GLTrFASP-FZpipHILIC_35mAbs_E1_step.raw; //ad/lab/bpe/eclipse/Data/Frania/IgA/a_hIgA-AR-GLTrFASP-FZpipHILIC_39mAbs_E1_step.raw; //ad/lab/bpe/eclipse/Data/Frania/IgA/b_hIgA-AR-GLTrFASP-FZpipHILIC_47mAbs_E1_step.raw; //ad/lab/bpe/eclipse/Data/Frania/IgA/c_hIgA-AR-GLTrFASP-FZpipHILIC_55mAbs_E1_step.raw; //ad/lab/bpe/eclipse/Data/Frania/IgA/c_hIgA-SA-GLTrFASP-FZpipHILIC_D_step.raw; //ad/lab/bpe/eclipse/Data/Frania/IgA/c_hIgA-SA-GLTrFASP-FZpipHILIC_E1_step.raw; //ad/lab/bpe/eclipse/Data/Frania/IgA/d_hIgA-SA-GLTrFASP-FZpipHILIC_D_step.raw; //ad/lab/bpe/eclipse/Data/Frania/IgA/d_hIgA-SA-GLTrFASP-FZpipHILIC_E1_step.raw; //ad/lab/bpe/eclipse/Data/Frania/IgA/d_hIgA-SA-GLTrFASP-FZpipHILIC_E2_step.raw; //ad/lab/bpe/eclipse/Data/Frania/IgA/a_hIgA-SA-GLTrFASP-FZpipHILIC_D_step.raw; //ad/lab/bpe/eclipse/Data/Frania/IgA/a_hIgA-SA-GLTrFASP-FZpipHILIC_E1_step.raw; //ad/lab/bpe/eclipse/Data/Frania/IgA/a_hIgA-SA-GLTrFASP-FZpipHILIC_E2_step.raw; //ad/lab/bpe/eclipse/Data/Frania/IgA/b_hIgA-SA-GLTrFASP-FZpipHILIC_D_step.raw; //ad/lab/bpe/eclipse/Data/Frania/IgA/b_hIgA-SA-GLTrFASP-FZpipHILIC_E1_step.raw	trypsin @ R,K | C-term			0	0	0	--	hcd	Reference		7e+07 - 5e+10	0.13	--	2 in 2	C3(Carbamidomethyl/57.0215); C5(Carbamidomethyl/57.0215); C15(Carbamidomethyl/57.0215); C27(Carbamidomethyl/57.0215)	22100000000
2709.1	2014	33.9400	10737	sp|P01877|IGHA2_HUMAN Immunoglobulin heavy constant alpha 2 OS=Homo sapiens OX=9606 GN=IGHA2 PE=1 SV=4	P01877				R.DLCGCYSVSSVLPGCAQPWNHGETFTCTAAHPELK.T		True-positive			AR	d	3948.7303		1	36577	d_hIgA-AR-GLTrFASP-FZpipHILIC_E1_step	1230.72	0	541000000	2	34.00	3		165	199	0	331.4	331.4	1317.2507	1317.25	-0.62	0	3948.73	1	29	6.66e+07	34.00		33.90	34.35	d_hIgA-AR-GLTrFASP-FZpipHILIC_...p.raw_20220907_noglyc_spec_cut(1)	//ad/data/bpe/teams/analytics/Byonic/Data/Greta/IgA AthensResearch Batch/d_hIgA-AR-GLTrFASP-FZpipHILIC_...p.raw_20220907_noglyc_spec_cut(1)/d_hIgA-AR-GLTrFASP-FZpipHILIC_...p.raw_20220907_noglyc_spec_cut(1).byrslt	//ad/lab/bpe/eclipse/Data/Frania/IgA/d_hIgA-AR-GLTrFASP-FZpipHILIC_35mAbs_E1_step.raw	trypsin @ R,K | C-term	10	10	0	0	0	d_higa-ar-gltrfasp-fzpiphilic_35mabs_e1_step.ScanId;v=1;d1=10737.10737.3	hcd	Reference	5.82	2e+09	0.13	FTMS + c NSI d Full ms2 1317.9193@hcd35.00 [106.0000-2000.0000]	2 in 2	C3(Carbamidomethyl/57.0215); C5(Carbamidomethyl/57.0215); C15(Carbamidomethyl/57.0215); C27(Carbamidomethyl/57.0215)	541000000
2709.2	50417	34.0200	10682	sp|P0DOX2|IGA2_HUMAN Immunoglobulin alpha-2 heavy chain OS=Homo sapiens OX=9606 PE=1 SV=2	P0DOX2				R.DLCGCYSVSSVLPGCAQPWNHGETFTCTAAHPELK.T		True-positive			AR	c	3948.7362		1	48917.7	c_hIgA-AR-GLTrFASP-FZpipHILIC_E1_step	1247.78	0	536000000	2	34.04	3		280	314	0	383.5	383.5	1317.2527	1317.25	0.86	0	3948.73	10	30	7.03e+07	34.04		33.27	34.49	c_hIgA-AR-GLTrFASP-FZpipHILIC_...p.raw_20220907_noglyc_spec_cut(1)	//ad/data/bpe/teams/analytics/Byonic/Data/Greta/IgA AthensResearch Batch/c_hIgA-AR-GLTrFASP-FZpipHILIC_...p.raw_20220907_noglyc_spec_cut(1)/c_hIgA-AR-GLTrFASP-FZpipHILIC_...p.raw_20220907_noglyc_spec_cut(1).byrslt	//ad/lab/bpe/eclipse/Data/Frania/IgA/c_hIgA-AR-GLTrFASP-FZpipHILIC_55mAbs_E1_step.raw	trypsin @ R,K | C-term	22	22	0	0	0	c_higa-ar-gltrfasp-fzpiphilic_55mabs_e1_step.ScanId;v=1;d1=10682.10682.3	hcd	Reference	6.21	2e+09	0.11	FTMS + c NSI d Full ms2 1317.5846@hcd35.00 [106.0000-2000.0000]	2 in 2	C3(Carbamidomethyl/57.0215); C5(Carbamidomethyl/57.0215); C15(Carbamidomethyl/57.0215); C27(Carbamidomethyl/57.0215)	536000000
2709.3	34804	34.1100	10624	sp|P0DOX2|IGA2_HUMAN Immunoglobulin alpha-2 heavy chain OS=Homo sapiens OX=9606 PE=1 SV=2	P0DOX2				R.DLCGCYSVSSVLPGCAQPWNHGETFTCTAAHPELK.T		True-positive			AR	b	3948.7346		1	48917.7	b_hIgA-AR-GLTrFASP-FZpipHILIC_E1_step	1218.54	0	657000000	2	34.16	3		280	314	0	331.9	331.9	1317.2521	1317.25	0.45	0	3948.73	7	30	7.63e+07	34.16		34.03	34.55	b_hIgA-AR-GLTrFASP-FZpipHILIC_...p.raw_20220907_noglyc_spec_cut	//ad/data/bpe/teams/analytics/Byonic/Data/Greta/IgA AthensResearch Batch/b_hIgA-AR-GLTrFASP-FZpipHILIC_...p.raw_20220907_noglyc_spec_cut/b_hIgA-AR-GLTrFASP-FZpipHILIC_...p.raw_20220907_noglyc_spec_cut.byrslt	//ad/lab/bpe/eclipse/Data/Frania/IgA/b_hIgA-AR-GLTrFASP-FZpipHILIC_47mAbs_E1_step.raw	trypsin @ R,K | C-term	22	22	0	0	0	b_higa-ar-gltrfasp-fzpiphilic_47mabs_e1_step.ScanId;v=1;d1=10624.10624.3	hcd	Reference	6.21	3e+09	0.13	FTMS + c NSI d Full ms2 1317.9188@hcd35.00 [106.0000-2000.0000]	2 in 2	C3(Carbamidomethyl/57.0215); C5(Carbamidomethyl/57.0215); C15(Carbamidomethyl/57.0215); C27(Carbamidomethyl/57.0215)	657000000
2709.4	20261	34.2600	10685	sp|P0DOX2|IGA2_HUMAN Immunoglobulin alpha-2 heavy chain OS=Homo sapiens OX=9606 PE=1 SV=2	P0DOX2				R.DLCGCYSVSSVLPGCAQPWNHGETFTCTAAHPELK.T		True-positive			AR	a	3948.7373		1	48917.7	a_hIgA-AR-GLTrFASP-FZpipHILIC_E1_step	1332.81	0	100000000	2	34.29	3		280	314	0	461.2	461.2	1317.2530	1317.25	1.14	0	3948.73	4	30	1.05e+07	34.29		33.57	34.91	a_hIgA-AR-GLTrFASP-FZpipHILIC_...p.raw_20220907_noglyc_spec_cut(1)	//ad/data/bpe/teams/analytics/Byonic/Data/Greta/IgA AthensResearch Batch/a_hIgA-AR-GLTrFASP-FZpipHILIC_...p.raw_20220907_noglyc_spec_cut(1)/a_hIgA-AR-GLTrFASP-FZpipHILIC_...p.raw_20220907_noglyc_spec_cut(1).byrslt	//ad/lab/bpe/eclipse/Data/Frania/IgA/a_hIgA-AR-GLTrFASP-FZpipHILIC_39mAbs_E1_step.raw	trypsin @ R,K | C-term	22	22	0	0	0	a_higa-ar-gltrfasp-fzpiphilic_39mabs_e1_step.ScanId;v=1;d1=10685.10685.3	hcd	Reference	6.21	4e+08	0.13	FTMS + c NSI d Full ms2 1317.9204@hcd35.00 [106.0000-2000.0000]	2 in 2	C3(Carbamidomethyl/57.0215); C5(Carbamidomethyl/57.0215); C15(Carbamidomethyl/57.0215); C27(Carbamidomethyl/57.0215)	100000000
2709.5	88096; 88121	34.4900; 34.7600	12028; 12132	sp|P01877|IGHA2_HUMAN Immunoglobulin heavy constant alpha 2 OS=Homo sapiens OX=9606 GN=IGHA2 PE=1 SV=4	P01877				R.DLCGCYSVSSVLPGCAQPWNHGETFTCTAAHPELK.T		True-positive			SA	d	3948.7347; 3948.7351		1	36577	d_hIgA-SA-GLTrFASP-FZpipHILIC_D_step	1277.58	0	587000000	2	34.58	3		165	199	0	250.5 - 422.7	250.5 - 422.7	1317.2522; 1317.2523	1317.25	0.49; 0.59	0	3948.73	16	29	5.53e+07	34.58		33.82	35.28	d_hIgA-SA-GLTrFASP-FZpipHILIC_D_step.raw_20220922_noglyc_spec_cut	//ad/data/bpe/teams/analytics/Byonic/Data/Greta/IgA SA Batch/d_hIgA-SA-GLTrFASP-FZpipHILIC_D_step.raw_20220922_noglyc_spec_cut/d_hIgA-SA-GLTrFASP-FZpipHILIC_D_step.raw_20220922_noglyc_spec_cut.byrslt	//ad/lab/bpe/eclipse/Data/Frania/IgA/d_hIgA-SA-GLTrFASP-FZpipHILIC_D_step.raw	trypsin @ R,K | C-term	10	10	0	0	0	--	hcd	Reference	5.82	2e+09	0.11	--	2 in 2	C3(Carbamidomethyl/57.0215); C5(Carbamidomethyl/57.0215); C15(Carbamidomethyl/57.0215); C27(Carbamidomethyl/57.0215)	587000000
2709.5.1	88096	34.4900	12028	sp|P01877|IGHA2_HUMAN Immunoglobulin heavy constant alpha 2 OS=Homo sapiens OX=9606 GN=IGHA2 PE=1 SV=4	P01877				R.DLCGCYSVSSVLPGCAQPWNHGETFTCTAAHPELK.T		True-positive			SA	d	3948.7347		0	36577	d_hIgA-SA-GLTrFASP-FZpipHILIC_D_step	1277.58	0	587000000	2	34.58	3		165	199	0	422.7	422.7	1317.2522	1317.25	0.49	0	3948.73	16	29	5.53e+07	34.58		33.82	35.28	d_hIgA-SA-GLTrFASP-FZpipHILIC_D_step.raw_20220922_noglyc_spec_cut	//ad/data/bpe/teams/analytics/Byonic/Data/Greta/IgA SA Batch/d_hIgA-SA-GLTrFASP-FZpipHILIC_D_step.raw_20220922_noglyc_spec_cut/d_hIgA-SA-GLTrFASP-FZpipHILIC_D_step.raw_20220922_noglyc_spec_cut.byrslt	//ad/lab/bpe/eclipse/Data/Frania/IgA/d_hIgA-SA-GLTrFASP-FZpipHILIC_D_step.raw	trypsin @ R,K | C-term	10	10	0	0	0	d_higa-sa-gltrfasp-fzpiphilic_d_step.ScanId;v=1;d1=12028.12028.3	hcd	Reference	5.82	2e+09	0.11	FTMS + c NSI d Full ms2 1317.9183@hcd35.00 [106.0000-2000.0000]	2 in 2	C3(Carbamidomethyl/57.0215); C5(Carbamidomethyl/57.0215); C15(Carbamidomethyl/57.0215); C27(Carbamidomethyl/57.0215)	587000000
2709.5.2	88121	34.7600	12132	sp|P01877|IGHA2_HUMAN Immunoglobulin heavy constant alpha 2 OS=Homo sapiens OX=9606 GN=IGHA2 PE=1 SV=4	P01877				R.DLCGCYSVSSVLPGCAQPWNHGETFTCTAAHPELK.T		True-positive			SA	d	3948.7351		0	36577	d_hIgA-SA-GLTrFASP-FZpipHILIC_D_step	1084.15	0	587000000	2	34.58	3		165	199	0	250.5	250.5	1317.2523	1317.25	0.59	0	3948.73	16	29	5.53e+07	34.58		33.82	35.28	d_hIgA-SA-GLTrFASP-FZpipHILIC_D_step.raw_20220922_noglyc_spec_cut	//ad/data/bpe/teams/analytics/Byonic/Data/Greta/IgA SA Batch/d_hIgA-SA-GLTrFASP-FZpipHILIC_D_step.raw_20220922_noglyc_spec_cut/d_hIgA-SA-GLTrFASP-FZpipHILIC_D_step.raw_20220922_noglyc_spec_cut.byrslt	//ad/lab/bpe/eclipse/Data/Frania/IgA/d_hIgA-SA-GLTrFASP-FZpipHILIC_D_step.raw	trypsin @ R,K | C-term	10	10	0	0	0	d_higa-sa-gltrfasp-fzpiphilic_d_step.ScanId;v=1;d1=12132.12132.3	hcd	Reference	5.82	2e+09		FTMS + c NSI d Full ms2 1317.9198@hcd35.00 [106.0000-2000.0000]	2 in 2	C3(Carbamidomethyl/57.0215); C5(Carbamidomethyl/57.0215); C15(Carbamidomethyl/57.0215); C27(Carbamidomethyl/57.0215)	587000000
2709.6	68113; 68138; 68146	34.5200; 34.7900; 34.9000	12161; 12264; 12310	sp|P0DOX2|IGA2_HUMAN Immunoglobulin alpha-2 heavy chain OS=Homo sapiens OX=9606 PE=1 SV=2	P0DOX2				R.DLCGCYSVSSVLPGCAQPWNHGETFTCTAAHPELK.T		True-positive			SA	c	3948.7346; 3948.7374; 3948.7286		1	48917.7	c_hIgA-SA-GLTrFASP-FZpipHILIC_D_step	1346.53	0.00e+00 - 1.59e-12	665000000	2	34.62	3		280	314	0.00e+00 - 6.19e-10	211.6 - 437.7	211.6 - 437.7	1317.2521; 1317.2531; 1317.2501	1317.25	0.46; 1.16; -1.07	0	3948.73	13	30	5.53e+07	34.62		33.84	35.34	c_hIgA-SA-GLTrFASP-FZpipHILIC_D_step.raw_20220922_noglyc_spec_cut	//ad/data/bpe/teams/analytics/Byonic/Data/Greta/IgA SA Batch/c_hIgA-SA-GLTrFASP-FZpipHILIC_D_step.raw_20220922_noglyc_spec_cut/c_hIgA-SA-GLTrFASP-FZpipHILIC_D_step.raw_20220922_noglyc_spec_cut.byrslt	//ad/lab/bpe/eclipse/Data/Frania/IgA/c_hIgA-SA-GLTrFASP-FZpipHILIC_D_step.raw	trypsin @ R,K | C-term	22	22	0	0	0	--	hcd	Reference	6.21	3e+09	0.15	--	2 in 2	C3(Carbamidomethyl/57.0215); C5(Carbamidomethyl/57.0215); C15(Carbamidomethyl/57.0215); C27(Carbamidomethyl/57.0215)	665000000
2709.6.1	68113	34.5200	12161	sp|P0DOX2|IGA2_HUMAN Immunoglobulin alpha-2 heavy chain OS=Homo sapiens OX=9606 PE=1 SV=2	P0DOX2				R.DLCGCYSVSSVLPGCAQPWNHGETFTCTAAHPELK.T		True-positive			SA	c	3948.7346		0	48917.7	c_hIgA-SA-GLTrFASP-FZpipHILIC_D_step	1346.53	0	665000000	2	34.62	3		280	314	0	437.7	437.7	1317.2521	1317.25	0.46	0	3948.73	13	30	5.53e+07	34.62		33.84	35.34	c_hIgA-SA-GLTrFASP-FZpipHILIC_D_step.raw_20220922_noglyc_spec_cut	//ad/data/bpe/teams/analytics/Byonic/Data/Greta/IgA SA Batch/c_hIgA-SA-GLTrFASP-FZpipHILIC_D_step.raw_20220922_noglyc_spec_cut/c_hIgA-SA-GLTrFASP-FZpipHILIC_D_step.raw_20220922_noglyc_spec_cut.byrslt	//ad/lab/bpe/eclipse/Data/Frania/IgA/c_hIgA-SA-GLTrFASP-FZpipHILIC_D_step.raw	trypsin @ R,K | C-term	22	22	0	0	0	c_higa-sa-gltrfasp-fzpiphilic_d_step.ScanId;v=1;d1=12161.12161.3	hcd	Reference	6.21	3e+09	0.15	FTMS + c NSI d Full ms2 1317.5846@hcd35.00 [106.0000-2000.0000]	2 in 2	C3(Carbamidomethyl/57.0215); C5(Carbamidomethyl/57.0215); C15(Carbamidomethyl/57.0215); C27(Carbamidomethyl/57.0215)	665000000
2709.6.2	68138	34.7900	12264	sp|P0DOX2|IGA2_HUMAN Immunoglobulin alpha-2 heavy chain OS=Homo sapiens OX=9606 PE=1 SV=2	P0DOX2				R.DLCGCYSVSSVLPGCAQPWNHGETFTCTAAHPELK.T		True-positive			SA	c	3948.7374		0	48917.7	c_hIgA-SA-GLTrFASP-FZpipHILIC_D_step	1059.93	0	665000000	2	34.62	3		280	314	0	280.7	280.7	1317.2531	1317.25	1.16	0	3948.73	13	30	5.53e+07	34.62		33.84	35.34	c_hIgA-SA-GLTrFASP-FZpipHILIC_D_step.raw_20220922_noglyc_spec_cut	//ad/data/bpe/teams/analytics/Byonic/Data/Greta/IgA SA Batch/c_hIgA-SA-GLTrFASP-FZpipHILIC_D_step.raw_20220922_noglyc_spec_cut/c_hIgA-SA-GLTrFASP-FZpipHILIC_D_step.raw_20220922_noglyc_spec_cut.byrslt	//ad/lab/bpe/eclipse/Data/Frania/IgA/c_hIgA-SA-GLTrFASP-FZpipHILIC_D_step.raw	trypsin @ R,K | C-term	22	22	0	0	0	c_higa-sa-gltrfasp-fzpiphilic_d_step.ScanId;v=1;d1=12264.12264.3	hcd	Reference	6.21	3e+09		FTMS + c NSI d Full ms2 1317.9202@hcd35.00 [106.0000-2000.0000]	2 in 2	C3(Carbamidomethyl/57.0215); C5(Carbamidomethyl/57.0215); C15(Carbamidomethyl/57.0215); C27(Carbamidomethyl/57.0215)	665000000
2709.6.3	68146	34.9000	12310	sp|P0DOX2|IGA2_HUMAN Immunoglobulin alpha-2 heavy chain OS=Homo sapiens OX=9606 PE=1 SV=2	P0DOX2				R.DLCGCYSVSSVLPGCAQPWNHGETFTCTAAHPELK.T		True-positive			SA	c	3948.7286		0	48917.7	c_hIgA-SA-GLTrFASP-FZpipHILIC_D_step	738.57	1.6e-12	665000000	2	34.62	3		280	314	6.2e-10	211.6	211.6	1317.2501	1317.25	-1.07	0	3948.73	13	30	5.53e+07	34.62		33.84	35.34	c_hIgA-SA-GLTrFASP-FZpipHILIC_D_step.raw_20220922_noglyc_spec_cut	//ad/data/bpe/teams/analytics/Byonic/Data/Greta/IgA SA Batch/c_hIgA-SA-GLTrFASP-FZpipHILIC_D_step.raw_20220922_noglyc_spec_cut/c_hIgA-SA-GLTrFASP-FZpipHILIC_D_step.raw_20220922_noglyc_spec_cut.byrslt	//ad/lab/bpe/eclipse/Data/Frania/IgA/c_hIgA-SA-GLTrFASP-FZpipHILIC_D_step.raw	trypsin @ R,K | C-term	22	22	0	0	0	c_higa-sa-gltrfasp-fzpiphilic_d_step.ScanId;v=1;d1=12310.12310.3	hcd	Reference	6.21	3e+09		FTMS + c NSI d Full ms2 1318.5875@hcd35.00 [106.0000-2000.0000]	2 in 2	C3(Carbamidomethyl/57.0215); C5(Carbamidomethyl/57.0215); C15(Carbamidomethyl/57.0215); C27(Carbamidomethyl/57.0215)	665000000
2709.7	126609; 126641	34.5700; 34.8600	12341; 12457	sp|P0DOX2|IGA2_HUMAN Immunoglobulin alpha-2 heavy chain OS=Homo sapiens OX=9606 PE=1 SV=2	P0DOX2				R.DLCGCYSVSSVLPGCAQPWNHGETFTCTAAHPELK.T		True-positive			SA	b	3948.7349; 3948.7352		1	48917.7	b_hIgA-SA-GLTrFASP-FZpipHILIC_D_step	1341.03	0	1330000000	2	34.60	3		280	314	0	367.5 - 474.7	367.5 - 474.7	1317.2522; 1317.2523	1317.25	0.52; 0.60	0	3948.73	22	30	1.1e+08	34.60		33.89	35.84	b_hIgA-SA-GLTrFASP-FZpipHILIC_D_step.raw_20220922_noglyc_spec_cut	//ad/data/bpe/teams/analytics/Byonic/Data/Greta/IgA SA Batch/b_hIgA-SA-GLTrFASP-FZpipHILIC_D_step.raw_20220922_noglyc_spec_cut/b_hIgA-SA-GLTrFASP-FZpipHILIC_D_step.raw_20220922_noglyc_spec_cut.byrslt	//ad/lab/bpe/eclipse/Data/Frania/IgA/b_hIgA-SA-GLTrFASP-FZpipHILIC_D_step.raw	trypsin @ R,K | C-term	22	22	0	0	0	--	hcd	Reference	6.21	5e+09	0.15	--	2 in 2	C3(Carbamidomethyl/57.0215); C5(Carbamidomethyl/57.0215); C15(Carbamidomethyl/57.0215); C27(Carbamidomethyl/57.0215)	1330000000
2709.7.1	126609	34.5700	12341	sp|P0DOX2|IGA2_HUMAN Immunoglobulin alpha-2 heavy chain OS=Homo sapiens OX=9606 PE=1 SV=2	P0DOX2				R.DLCGCYSVSSVLPGCAQPWNHGETFTCTAAHPELK.T		True-positive			SA	b	3948.7349		0	48917.7	b_hIgA-SA-GLTrFASP-FZpipHILIC_D_step	1246.53	0	1330000000	2	34.60	3		280	314	0	367.5	367.5	1317.2522	1317.25	0.52	0	3948.73	22	30	1.1e+08	34.60		33.89	35.84	b_hIgA-SA-GLTrFASP-FZpipHILIC_D_step.raw_20220922_noglyc_spec_cut	//ad/data/bpe/teams/analytics/Byonic/Data/Greta/IgA SA Batch/b_hIgA-SA-GLTrFASP-FZpipHILIC_D_step.raw_20220922_noglyc_spec_cut/b_hIgA-SA-GLTrFASP-FZpipHILIC_D_step.raw_20220922_noglyc_spec_cut.byrslt	//ad/lab/bpe/eclipse/Data/Frania/IgA/b_hIgA-SA-GLTrFASP-FZpipHILIC_D_step.raw	trypsin @ R,K | C-term	22	22	0	0	0	b_higa-sa-gltrfasp-fzpiphilic_d_step.ScanId;v=1;d1=12341.12341.3	hcd	Reference	6.21	5e+09	0.15	FTMS + c NSI d Full ms2 1317.9200@hcd35.00 [106.0000-2000.0000]	2 in 2	C3(Carbamidomethyl/57.0215); C5(Carbamidomethyl/57.0215); C15(Carbamidomethyl/57.0215); C27(Carbamidomethyl/57.0215)	1330000000
2709.7.2	126641	34.8600	12457	sp|P0DOX2|IGA2_HUMAN Immunoglobulin alpha-2 heavy chain OS=Homo sapiens OX=9606 PE=1 SV=2	P0DOX2				R.DLCGCYSVSSVLPGCAQPWNHGETFTCTAAHPELK.T		True-positive			SA	b	3948.7352		0	48917.7	b_hIgA-SA-GLTrFASP-FZpipHILIC_D_step	1341.03	0	1330000000	2	34.60	3		280	314	0	474.7	474.7	1317.2523	1317.25	0.60	0	3948.73	22	30	1.1e+08	34.60		33.89	35.84	b_hIgA-SA-GLTrFASP-FZpipHILIC_D_step.raw_20220922_noglyc_spec_cut	//ad/data/bpe/teams/analytics/Byonic/Data/Greta/IgA SA Batch/b_hIgA-SA-GLTrFASP-FZpipHILIC_D_step.raw_20220922_noglyc_spec_cut/b_hIgA-SA-GLTrFASP-FZpipHILIC_D_step.raw_20220922_noglyc_spec_cut.byrslt	//ad/lab/bpe/eclipse/Data/Frania/IgA/b_hIgA-SA-GLTrFASP-FZpipHILIC_D_step.raw	trypsin @ R,K | C-term	22	22	0	0	0	b_higa-sa-gltrfasp-fzpiphilic_d_step.ScanId;v=1;d1=12457.12457.3	hcd	Reference	6.21	5e+09		FTMS + c NSI d Full ms2 1317.9204@hcd35.00 [106.0000-2000.0000]	2 in 2	C3(Carbamidomethyl/57.0215); C5(Carbamidomethyl/57.0215); C15(Carbamidomethyl/57.0215); C27(Carbamidomethyl/57.0215)	1330000000
2709.8	118139; 120363	34.6800	10756	sp|P01877|IGHA2_HUMAN Immunoglobulin heavy constant alpha 2 OS=Homo sapiens OX=9606 GN=IGHA2 PE=1 SV=4	P01877				R.DLCGCYSVSSVLPGCAQPWNHGETFTCTAAHPELK.T		True-positive			SA	a	3948.7388; 3948.7388		1	36577	a_hIgA-SA-GLTrFASP-FZpipHILIC_E2_step	1285.88	0	16400000	2	34.67	3		165	199	0	403.4	403.4	1317.2536; 1317.2536	1317.25	1.53; 1.53	0	3948.73	21	29	1.59e+06	34.67		34.55	35.17	a_hIgA-SA-GLTrFASP-FZpipHILIC_E2_step.raw_20220922_noglyc_spec_cut; a_hIgA-SA-GLTrFASP-FZpipHILIC_E2_step.raw_20240117_glycoII_spec_cut	//ad/data/bpe/teams/analytics/Byonic/Data/Greta/IgA SA Batch/a_hIgA-SA-GLTrFASP-FZpipHILIC_E2_step.raw_20220922_noglyc_spec_cut/a_hIgA-SA-GLTrFASP-FZpipHILIC_E2_step.raw_20220922_noglyc_spec_cut.byrslt; //ad/data/bpe/teams/analytics/Byonic/Data/Greta/IgA SA Batch/a_hIgA-SA-GLTrFASP-FZpipHILIC_E2_step.raw_20240117_glycoII_spec_cut/a_hIgA-SA-GLTrFASP-FZpipHILIC_E2_step.raw_20240117_glycoII_spec_cut.byrslt	//ad/lab/bpe/eclipse/Data/Frania/IgA/a_hIgA-SA-GLTrFASP-FZpipHILIC_E2_step.raw	trypsin @ R,K | C-term	10	10	0	0	0	a_higa-sa-gltrfasp-fzpiphilic_e2_step.ScanId;v=1;d1=10756.10756.3	hcd	Reference	5.82	7e+07	0.13	FTMS + c NSI d Full ms2 1317.9202@hcd35.00 [106.0000-2000.0000]	2 in 2	C3(Carbamidomethyl/57.0215); C5(Carbamidomethyl/57.0215); C15(Carbamidomethyl/57.0215); C27(Carbamidomethyl/57.0215)	16400000
2709.8.1	118139	34.6800	10756	sp|P01877|IGHA2_HUMAN Immunoglobulin heavy constant alpha 2 OS=Homo sapiens OX=9606 GN=IGHA2 PE=1 SV=4	P01877				R.DLCGCYSVSSVLPGCAQPWNHGETFTCTAAHPELK.T		True-positive			SA	a	3948.7388		0	36577	a_hIgA-SA-GLTrFASP-FZpipHILIC_E2_step	1285.88	0	16400000	2	34.67	3		165	199	0	403.4	403.4	1317.2536	1317.25	1.53	0	3948.73	21	29	1.59e+06	34.67		34.55	35.17	a_hIgA-SA-GLTrFASP-FZpipHILIC_E2_step.raw_20220922_noglyc_spec_cut	//ad/data/bpe/teams/analytics/Byonic/Data/Greta/IgA SA Batch/a_hIgA-SA-GLTrFASP-FZpipHILIC_E2_step.raw_20220922_noglyc_spec_cut/a_hIgA-SA-GLTrFASP-FZpipHILIC_E2_step.raw_20220922_noglyc_spec_cut.byrslt	//ad/lab/bpe/eclipse/Data/Frania/IgA/a_hIgA-SA-GLTrFASP-FZpipHILIC_E2_step.raw	trypsin @ R,K | C-term	10	10	0	0	0	a_higa-sa-gltrfasp-fzpiphilic_e2_step.ScanId;v=1;d1=10756.10756.3	hcd	Reference	5.82	7e+07	0.13	FTMS + c NSI d Full ms2 1317.9202@hcd35.00 [106.0000-2000.0000]	2 in 2	C3(Carbamidomethyl/57.0215); C5(Carbamidomethyl/57.0215); C15(Carbamidomethyl/57.0215); C27(Carbamidomethyl/57.0215)	16400000
2709.8.2	120363	34.6800	10756	sp|P01877|IGHA2_HUMAN Immunoglobulin heavy constant alpha 2 OS=Homo sapiens OX=9606 GN=IGHA2 PE=1 SV=4	P01877				R.DLCGCYSVSSVLPGCAQPWNHGETFTCTAAHPELK.T		True-positive			SA	a	3948.7388		0	36577	a_hIgA-SA-GLTrFASP-FZpipHILIC_E2_step	1285.88	0	16400000	2	34.67	3		165	199	0	403.4	403.4	1317.2536	1317.25	1.53	0	3948.73	21	29	1.59e+06	34.67		34.55	35.17	a_hIgA-SA-GLTrFASP-FZpipHILIC_E2_step.raw_20240117_glycoII_spec_cut	//ad/data/bpe/teams/analytics/Byonic/Data/Greta/IgA SA Batch/a_hIgA-SA-GLTrFASP-FZpipHILIC_E2_step.raw_20240117_glycoII_spec_cut/a_hIgA-SA-GLTrFASP-FZpipHILIC_E2_step.raw_20240117_glycoII_spec_cut.byrslt	//ad/lab/bpe/eclipse/Data/Frania/IgA/a_hIgA-SA-GLTrFASP-FZpipHILIC_E2_step.raw	trypsin @ R,K | C-term	10	10	0	0	0	a_higa-sa-gltrfasp-fzpiphilic_e2_step.ScanId;v=1;d1=10756.10756.3	hcd	Reference	5.82	7e+07		FTMS + c NSI d Full ms2 1317.9202@hcd35.00 [106.0000-2000.0000]	2 in 2	C3(Carbamidomethyl/57.0215); C5(Carbamidomethyl/57.0215); C15(Carbamidomethyl/57.0215); C27(Carbamidomethyl/57.0215)	16400000
2709.9	99001; 98959; 98985; 101289; 101322; 101339	34.9500; 34.4800; 34.7600	11635; 11449; 11558	sp|P01877|IGHA2_HUMAN Immunoglobulin heavy constant alpha 2 OS=Homo sapiens OX=9606 GN=IGHA2 PE=1 SV=4	P01877				R.DLCGCYSVSSVLPGCAQPWNHGETFTCTAAHPELK.T		True-positive			SA	d	3948.7371; 3948.7347; 3948.7369; 3948.7347; 3948.7369; 3948.7371		1	36577	d_hIgA-SA-GLTrFASP-FZpipHILIC_E2_step	1347.61	0.00e+00 - 7.85e-11	227000000	2	34.57	3		165	199	0.00e+00 - 6.75e-10	214.9 - 454.3	214.9 - 454.3	1317.2530; 1317.2522; 1317.2529; 1317.2522; 1317.2529; 1317.2530	1317.25	1.10; 0.48; 1.03; 0.48; 1.03; 1.10	0	3948.73	18	29	1.65e+07	34.57		33.87	35.76	d_hIgA-SA-GLTrFASP-FZpipHILIC_E2_step.raw_20220922_noglyc_spec_cut; d_hIgA-SA-GLTrFASP-FZpipHILIC_E2_step.raw_20240117_glycoII_spec_cut	//ad/data/bpe/teams/analytics/Byonic/Data/Greta/IgA SA Batch/d_hIgA-SA-GLTrFASP-FZpipHILIC_E2_step.raw_20220922_noglyc_spec_cut/d_hIgA-SA-GLTrFASP-FZpipHILIC_E2_step.raw_20220922_noglyc_spec_cut.byrslt; //ad/data/bpe/teams/analytics/Byonic/Data/Greta/IgA SA Batch/d_hIgA-SA-GLTrFASP-FZpipHILIC_E2_step.raw_20240117_glycoII_spec_cut/d_hIgA-SA-GLTrFASP-FZpipHILIC_E2_step.raw_20240117_glycoII_spec_cut.byrslt	//ad/lab/bpe/eclipse/Data/Frania/IgA/d_hIgA-SA-GLTrFASP-FZpipHILIC_E2_step.raw	trypsin @ R,K | C-term	10	10	0	0	0	--	hcd	Reference	5.82	9e+08	0.12	--	2 in 2	C3(Carbamidomethyl/57.0215); C5(Carbamidomethyl/57.0215); C15(Carbamidomethyl/57.0215); C27(Carbamidomethyl/57.0215)	227000000
2709.9.1	98959	34.4800	11449	sp|P01877|IGHA2_HUMAN Immunoglobulin heavy constant alpha 2 OS=Homo sapiens OX=9606 GN=IGHA2 PE=1 SV=4	P01877				R.DLCGCYSVSSVLPGCAQPWNHGETFTCTAAHPELK.T		True-positive			SA	d	3948.7347		0	36577	d_hIgA-SA-GLTrFASP-FZpipHILIC_E2_step	1347.61	0	227000000	2	34.57	3		165	199	0	454.3	454.3	1317.2522	1317.25	0.48	0	3948.73	18	29	1.65e+07	34.57		33.87	35.76	d_hIgA-SA-GLTrFASP-FZpipHILIC_E2_step.raw_20220922_noglyc_spec_cut	//ad/data/bpe/teams/analytics/Byonic/Data/Greta/IgA SA Batch/d_hIgA-SA-GLTrFASP-FZpipHILIC_E2_step.raw_20220922_noglyc_spec_cut/d_hIgA-SA-GLTrFASP-FZpipHILIC_E2_step.raw_20220922_noglyc_spec_cut.byrslt	//ad/lab/bpe/eclipse/Data/Frania/IgA/d_hIgA-SA-GLTrFASP-FZpipHILIC_E2_step.raw	trypsin @ R,K | C-term	10	10	0	0	0	d_higa-sa-gltrfasp-fzpiphilic_e2_step.ScanId;v=1;d1=11449.11449.3	hcd	Reference	5.82	9e+08		FTMS + c NSI d Full ms2 1317.9196@hcd35.00 [106.0000-2000.0000]	2 in 2	C3(Carbamidomethyl/57.0215); C5(Carbamidomethyl/57.0215); C15(Carbamidomethyl/57.0215); C27(Carbamidomethyl/57.0215)	227000000
2709.9.2	101289	34.4800	11449	sp|P01877|IGHA2_HUMAN Immunoglobulin heavy constant alpha 2 OS=Homo sapiens OX=9606 GN=IGHA2 PE=1 SV=4	P01877				R.DLCGCYSVSSVLPGCAQPWNHGETFTCTAAHPELK.T		True-positive			SA	d	3948.7347		0	36577	d_hIgA-SA-GLTrFASP-FZpipHILIC_E2_step	1347.61	0	227000000	2	34.57	3		165	199	0	454.3	454.3	1317.2522	1317.25	0.48	0	3948.73	18	29	1.65e+07	34.57		33.87	35.76	d_hIgA-SA-GLTrFASP-FZpipHILIC_E2_step.raw_20240117_glycoII_spec_cut	//ad/data/bpe/teams/analytics/Byonic/Data/Greta/IgA SA Batch/d_hIgA-SA-GLTrFASP-FZpipHILIC_E2_step.raw_20240117_glycoII_spec_cut/d_hIgA-SA-GLTrFASP-FZpipHILIC_E2_step.raw_20240117_glycoII_spec_cut.byrslt	//ad/lab/bpe/eclipse/Data/Frania/IgA/d_hIgA-SA-GLTrFASP-FZpipHILIC_E2_step.raw	trypsin @ R,K | C-term	10	10	0	0	0	d_higa-sa-gltrfasp-fzpiphilic_e2_step.ScanId;v=1;d1=11449.11449.3	hcd	Reference	5.82	9e+08		FTMS + c NSI d Full ms2 1317.9196@hcd35.00 [106.0000-2000.0000]	2 in 2	C3(Carbamidomethyl/57.0215); C5(Carbamidomethyl/57.0215); C15(Carbamidomethyl/57.0215); C27(Carbamidomethyl/57.0215)	227000000
2709.9.3	98985	34.7600	11558	sp|P01877|IGHA2_HUMAN Immunoglobulin heavy constant alpha 2 OS=Homo sapiens OX=9606 GN=IGHA2 PE=1 SV=4	P01877				R.DLCGCYSVSSVLPGCAQPWNHGETFTCTAAHPELK.T		True-positive			SA	d	3948.7369		0	36577	d_hIgA-SA-GLTrFASP-FZpipHILIC_E2_step	822.54	2.3e-15	227000000	2	34.57	3		165	199	1.4e-12	214.9	214.9	1317.2529	1317.25	1.03	0	3948.73	18	29	1.65e+07	34.57		33.87	35.76	d_hIgA-SA-GLTrFASP-FZpipHILIC_E2_step.raw_20220922_noglyc_spec_cut	//ad/data/bpe/teams/analytics/Byonic/Data/Greta/IgA SA Batch/d_hIgA-SA-GLTrFASP-FZpipHILIC_E2_step.raw_20220922_noglyc_spec_cut/d_hIgA-SA-GLTrFASP-FZpipHILIC_E2_step.raw_20220922_noglyc_spec_cut.byrslt	//ad/lab/bpe/eclipse/Data/Frania/IgA/d_hIgA-SA-GLTrFASP-FZpipHILIC_E2_step.raw	trypsin @ R,K | C-term	10	10	0	0	0	d_higa-sa-gltrfasp-fzpiphilic_e2_step.ScanId;v=1;d1=11558.11558.3	hcd	Reference	5.82	9e+08		FTMS + c NSI d Full ms2 1318.2544@hcd35.00 [106.0000-2000.0000]	2 in 2	C3(Carbamidomethyl/57.0215); C5(Carbamidomethyl/57.0215); C15(Carbamidomethyl/57.0215); C27(Carbamidomethyl/57.0215)	227000000
2709.9.4	101322	34.7600	11558	sp|P01877|IGHA2_HUMAN Immunoglobulin heavy constant alpha 2 OS=Homo sapiens OX=9606 GN=IGHA2 PE=1 SV=4	P01877				R.DLCGCYSVSSVLPGCAQPWNHGETFTCTAAHPELK.T		True-positive			SA	d	3948.7369		0	36577	d_hIgA-SA-GLTrFASP-FZpipHILIC_E2_step	822.54	7.9e-11	227000000	2	34.57	3		165	199	6.7e-10	214.9	214.9	1317.2529	1317.25	1.03	0	3948.73	18	29	1.65e+07	34.57		33.87	35.76	d_hIgA-SA-GLTrFASP-FZpipHILIC_E2_step.raw_20240117_glycoII_spec_cut	//ad/data/bpe/teams/analytics/Byonic/Data/Greta/IgA SA Batch/d_hIgA-SA-GLTrFASP-FZpipHILIC_E2_step.raw_20240117_glycoII_spec_cut/d_hIgA-SA-GLTrFASP-FZpipHILIC_E2_step.raw_20240117_glycoII_spec_cut.byrslt	//ad/lab/bpe/eclipse/Data/Frania/IgA/d_hIgA-SA-GLTrFASP-FZpipHILIC_E2_step.raw	trypsin @ R,K | C-term	10	10	0	0	0	d_higa-sa-gltrfasp-fzpiphilic_e2_step.ScanId;v=1;d1=11558.11558.3	hcd	Reference	5.82	9e+08		FTMS + c NSI d Full ms2 1318.2544@hcd35.00 [106.0000-2000.0000]	2 in 2	C3(Carbamidomethyl/57.0215); C5(Carbamidomethyl/57.0215); C15(Carbamidomethyl/57.0215); C27(Carbamidomethyl/57.0215)	227000000
2709.9.5	99001	34.9500	11635	sp|P01877|IGHA2_HUMAN Immunoglobulin heavy constant alpha 2 OS=Homo sapiens OX=9606 GN=IGHA2 PE=1 SV=4	P01877				R.DLCGCYSVSSVLPGCAQPWNHGETFTCTAAHPELK.T		True-positive			SA	d	3948.7371		0	36577	d_hIgA-SA-GLTrFASP-FZpipHILIC_E2_step	945.91	0	227000000	2	34.57	3		165	199	5.5e-15	267.0	267.0	1317.2530	1317.25	1.10	0	3948.73	18	29	1.65e+07	34.57		33.87	35.76	d_hIgA-SA-GLTrFASP-FZpipHILIC_E2_step.raw_20220922_noglyc_spec_cut	//ad/data/bpe/teams/analytics/Byonic/Data/Greta/IgA SA Batch/d_hIgA-SA-GLTrFASP-FZpipHILIC_E2_step.raw_20220922_noglyc_spec_cut/d_hIgA-SA-GLTrFASP-FZpipHILIC_E2_step.raw_20220922_noglyc_spec_cut.byrslt	//ad/lab/bpe/eclipse/Data/Frania/IgA/d_hIgA-SA-GLTrFASP-FZpipHILIC_E2_step.raw	trypsin @ R,K | C-term	10	10	0	0	0	d_higa-sa-gltrfasp-fzpiphilic_e2_step.ScanId;v=1;d1=11635.11635.4	hcd	Reference	5.82	9e+08	0.12	FTMS + c NSI d Full ms2 1317.8022@hcd35.00 [106.0000-2000.0000]	2 in 2	C3(Carbamidomethyl/57.0215); C5(Carbamidomethyl/57.0215); C15(Carbamidomethyl/57.0215); C27(Carbamidomethyl/57.0215)	227000000
2709.9.6	101339	34.9500	11635	sp|P01877|IGHA2_HUMAN Immunoglobulin heavy constant alpha 2 OS=Homo sapiens OX=9606 GN=IGHA2 PE=1 SV=4	P01877				R.DLCGCYSVSSVLPGCAQPWNHGETFTCTAAHPELK.T		True-positive			SA	d	3948.7371		0	36577	d_hIgA-SA-GLTrFASP-FZpipHILIC_E2_step	945.91	9e-13	227000000	2	34.57	3		165	199	7.7e-12	267.0	267.0	1317.2530	1317.25	1.10	0	3948.73	18	29	1.65e+07	34.57		33.87	35.76	d_hIgA-SA-GLTrFASP-FZpipHILIC_E2_step.raw_20240117_glycoII_spec_cut	//ad/data/bpe/teams/analytics/Byonic/Data/Greta/IgA SA Batch/d_hIgA-SA-GLTrFASP-FZpipHILIC_E2_step.raw_20240117_glycoII_spec_cut/d_hIgA-SA-GLTrFASP-FZpipHILIC_E2_step.raw_20240117_glycoII_spec_cut.byrslt	//ad/lab/bpe/eclipse/Data/Frania/IgA/d_hIgA-SA-GLTrFASP-FZpipHILIC_E2_step.raw	trypsin @ R,K | C-term	10	10	0	0	0	d_higa-sa-gltrfasp-fzpiphilic_e2_step.ScanId;v=1;d1=11635.11635.4	hcd	Reference	5.82	9e+08		FTMS + c NSI d Full ms2 1317.8022@hcd35.00 [106.0000-2000.0000]	2 in 2	C3(Carbamidomethyl/57.0215); C5(Carbamidomethyl/57.0215); C15(Carbamidomethyl/57.0215); C27(Carbamidomethyl/57.0215)	227000000
2709.10	114219; 114247; 114248; 112260; 112261; 112288; 112312; 112339; 112357; 112372; 112396; 112400	35.6600; 35.9900; 36.0100; 34.3800; 34.3900; 34.6800; 34.9700; 35.2400; 35.4500	12078; 12207; 12215; 11583; 11585; 11696; 11809; 11915; 11995	sp|P01877|IGHA2_HUMAN Immunoglobulin heavy constant alpha 2 OS=Homo sapiens OX=9606 GN=IGHA2 PE=1 SV=4; sp|P0DOX2|IGA2_HUMAN Immunoglobulin alpha-2 heavy chain OS=Homo sapiens OX=9606 PE=1 SV=2	P01877				R.DLCGCYSVSSVLPGCAQPWNHGETFTCTAAHPELK.T		True-positive			SA	a	3948.7302; 3948.7316; 3948.7364; 3948.7356; 3948.7385; 3948.7366; 3948.7337; 3948.7327; 3948.7232; 3948.7302; 3948.7316; 3948.7364		1		a_hIgA-SA-GLTrFASP-FZpipHILIC_E1_step	1300.97	0.00e+00 - 1.40e-04	520000000	2	35.50	3				0.00e+00 - 2.30e-03	100.2 - 389.2	100.2 - 389.2	1317.2507; 1317.2511; 1317.2527; 1317.2525; 1317.2535; 1317.2528; 1317.2518; 1317.2515; 1317.2483; 1317.2507; 1317.2511; 1317.2527	1317.25	-0.66; -0.30; 0.90; 0.71; 1.45; 0.97; 0.23; -0.04; -2.43; -0.66; -0.30; 0.90	0	3948.73	20		4.97e+07	35.50		35.32	36.07	a_hIgA-SA-GLTrFASP-FZpipHILIC_E1_step.raw_20240117_glycoII_spec_cut; a_hIgA-SA-GLTrFASP-FZpipHILIC_E1_step.raw_20220922_noglyc_spec_cut	//ad/data/bpe/teams/analytics/Byonic/Data/Greta/IgA SA Batch/a_hIgA-SA-GLTrFASP-FZpipHILIC_E1_step.raw_20240117_glycoII_spec_cut/a_hIgA-SA-GLTrFASP-FZpipHILIC_E1_step.raw_20240117_glycoII_spec_cut.byrslt; //ad/data/bpe/teams/analytics/Byonic/Data/Greta/IgA SA Batch/a_hIgA-SA-GLTrFASP-FZpipHILIC_E1_step.raw_20220922_noglyc_spec_cut/a_hIgA-SA-GLTrFASP-FZpipHILIC_E1_step.raw_20220922_noglyc_spec_cut.byrslt	//ad/lab/bpe/eclipse/Data/Frania/IgA/a_hIgA-SA-GLTrFASP-FZpipHILIC_E1_step.raw	trypsin @ R,K | C-term			0	0	0	--	hcd	Reference		2e+09	0.11	--	2 in 2	C3(Carbamidomethyl/57.0215); C5(Carbamidomethyl/57.0215); C15(Carbamidomethyl/57.0215); C27(Carbamidomethyl/57.0215)	520000000
2709.10.1	112260	34.3800	11583	sp|P0DOX2|IGA2_HUMAN Immunoglobulin alpha-2 heavy chain OS=Homo sapiens OX=9606 PE=1 SV=2	P0DOX2				R.DLCGCYSVSSVLPGCAQPWNHGETFTCTAAHPELK.T		True-positive			SA	a	3948.7356		0	48917.7	a_hIgA-SA-GLTrFASP-FZpipHILIC_E1_step	1300.97	0	520000000	2	35.50	3		280	314	0	377.0	377.0	1317.2525	1317.25	0.71	0	3948.73	20	30	4.97e+07	35.50		35.32	36.07	a_hIgA-SA-GLTrFASP-FZpipHILIC_E1_step.raw_20220922_noglyc_spec_cut	//ad/data/bpe/teams/analytics/Byonic/Data/Greta/IgA SA Batch/a_hIgA-SA-GLTrFASP-FZpipHILIC_E1_step.raw_20220922_noglyc_spec_cut/a_hIgA-SA-GLTrFASP-FZpipHILIC_E1_step.raw_20220922_noglyc_spec_cut.byrslt	//ad/lab/bpe/eclipse/Data/Frania/IgA/a_hIgA-SA-GLTrFASP-FZpipHILIC_E1_step.raw	trypsin @ R,K | C-term	22	22	0	0	0	a_higa-sa-gltrfasp-fzpiphilic_e1_step.ScanId;v=1;d1=11583.11583.3	hcd	Reference	6.21	2e+09		FTMS + c NSI d Full ms2 1317.9176@hcd35.00 [106.0000-2000.0000]	2 in 2	C3(Carbamidomethyl/57.0215); C5(Carbamidomethyl/57.0215); C15(Carbamidomethyl/57.0215); C27(Carbamidomethyl/57.0215)	520000000
2709.10.2	112261	34.3900	11585	sp|P0DOX2|IGA2_HUMAN Immunoglobulin alpha-2 heavy chain OS=Homo sapiens OX=9606 PE=1 SV=2	P0DOX2				R.DLCGCYSVSSVLPGCAQPWNHGETFTCTAAHPELK.T		True-positive			SA	a	3948.7385		0	48917.7	a_hIgA-SA-GLTrFASP-FZpipHILIC_E1_step	1212.81	0	520000000	2	35.50	3		280	314	0	317.9	317.9	1317.2535	1317.25	1.45	0	3948.73	20	30	4.97e+07	35.50		35.32	36.07	a_hIgA-SA-GLTrFASP-FZpipHILIC_E1_step.raw_20220922_noglyc_spec_cut	//ad/data/bpe/teams/analytics/Byonic/Data/Greta/IgA SA Batch/a_hIgA-SA-GLTrFASP-FZpipHILIC_E1_step.raw_20220922_noglyc_spec_cut/a_hIgA-SA-GLTrFASP-FZpipHILIC_E1_step.raw_20220922_noglyc_spec_cut.byrslt	//ad/lab/bpe/eclipse/Data/Frania/IgA/a_hIgA-SA-GLTrFASP-FZpipHILIC_E1_step.raw	trypsin @ R,K | C-term	22	22	0	0	0	a_higa-sa-gltrfasp-fzpiphilic_e1_step.ScanId;v=1;d1=11585.11585.3	hcd	Reference	6.21	2e+09		FTMS + c NSI d Full ms2 1317.5850@hcd35.00 [106.0000-2000.0000]	2 in 2	C3(Carbamidomethyl/57.0215); C5(Carbamidomethyl/57.0215); C15(Carbamidomethyl/57.0215); C27(Carbamidomethyl/57.0215)	520000000
2709.10.3	112288	34.6800	11696	sp|P0DOX2|IGA2_HUMAN Immunoglobulin alpha-2 heavy chain OS=Homo sapiens OX=9606 PE=1 SV=2	P0DOX2				R.DLCGCYSVSSVLPGCAQPWNHGETFTCTAAHPELK.T		True-positive			SA	a	3948.7366		0	48917.7	a_hIgA-SA-GLTrFASP-FZpipHILIC_E1_step	1264.06	0	520000000	2	35.50	3		280	314	0	389.2	389.2	1317.2528	1317.25	0.97	0	3948.73	20	30	4.97e+07	35.50		35.32	36.07	a_hIgA-SA-GLTrFASP-FZpipHILIC_E1_step.raw_20220922_noglyc_spec_cut	//ad/data/bpe/teams/analytics/Byonic/Data/Greta/IgA SA Batch/a_hIgA-SA-GLTrFASP-FZpipHILIC_E1_step.raw_20220922_noglyc_spec_cut/a_hIgA-SA-GLTrFASP-FZpipHILIC_E1_step.raw_20220922_noglyc_spec_cut.byrslt	//ad/lab/bpe/eclipse/Data/Frania/IgA/a_hIgA-SA-GLTrFASP-FZpipHILIC_E1_step.raw	trypsin @ R,K | C-term	22	22	0	0	0	a_higa-sa-gltrfasp-fzpiphilic_e1_step.ScanId;v=1;d1=11696.11696.3	hcd	Reference	6.21	2e+09		FTMS + c NSI d Full ms2 1317.9202@hcd35.00 [106.0000-2000.0000]	2 in 2	C3(Carbamidomethyl/57.0215); C5(Carbamidomethyl/57.0215); C15(Carbamidomethyl/57.0215); C27(Carbamidomethyl/57.0215)	520000000
2709.10.4	112312	34.9700	11809	sp|P0DOX2|IGA2_HUMAN Immunoglobulin alpha-2 heavy chain OS=Homo sapiens OX=9606 PE=1 SV=2	P0DOX2				R.DLCGCYSVSSVLPGCAQPWNHGETFTCTAAHPELK.T		True-positive			SA	a	3948.7337		0	48917.7	a_hIgA-SA-GLTrFASP-FZpipHILIC_E1_step	915.32	0	520000000	2	35.50	3		280	314	7e-16	228.2	228.2	1317.2518	1317.25	0.23	0	3948.73	20	30	4.97e+07	35.50		35.32	36.07	a_hIgA-SA-GLTrFASP-FZpipHILIC_E1_step.raw_20220922_noglyc_spec_cut	//ad/data/bpe/teams/analytics/Byonic/Data/Greta/IgA SA Batch/a_hIgA-SA-GLTrFASP-FZpipHILIC_E1_step.raw_20220922_noglyc_spec_cut/a_hIgA-SA-GLTrFASP-FZpipHILIC_E1_step.raw_20220922_noglyc_spec_cut.byrslt	//ad/lab/bpe/eclipse/Data/Frania/IgA/a_hIgA-SA-GLTrFASP-FZpipHILIC_E1_step.raw	trypsin @ R,K | C-term	22	22	0	0	0	a_higa-sa-gltrfasp-fzpiphilic_e1_step.ScanId;v=1;d1=11809.11809.3	hcd	Reference	6.21	2e+09		FTMS + c NSI d Full ms2 1318.2535@hcd35.00 [106.0000-2000.0000]	2 in 2	C3(Carbamidomethyl/57.0215); C5(Carbamidomethyl/57.0215); C15(Carbamidomethyl/57.0215); C27(Carbamidomethyl/57.0215)	520000000
2709.10.5	112339	35.2400	11915	sp|P0DOX2|IGA2_HUMAN Immunoglobulin alpha-2 heavy chain OS=Homo sapiens OX=9606 PE=1 SV=2	P0DOX2				R.DLCGCYSVSSVLPGCAQPWNHGETFTCTAAHPELK.T		True-positive			SA	a	3948.7327		0	48917.7	a_hIgA-SA-GLTrFASP-FZpipHILIC_E1_step	1268.63	0	520000000	2	35.50	3		280	314	0	358.3	358.3	1317.2515	1317.25	-0.04	0	3948.73	20	30	4.97e+07	35.50		35.32	36.07	a_hIgA-SA-GLTrFASP-FZpipHILIC_E1_step.raw_20220922_noglyc_spec_cut	//ad/data/bpe/teams/analytics/Byonic/Data/Greta/IgA SA Batch/a_hIgA-SA-GLTrFASP-FZpipHILIC_E1_step.raw_20220922_noglyc_spec_cut/a_hIgA-SA-GLTrFASP-FZpipHILIC_E1_step.raw_20220922_noglyc_spec_cut.byrslt	//ad/lab/bpe/eclipse/Data/Frania/IgA/a_hIgA-SA-GLTrFASP-FZpipHILIC_E1_step.raw	trypsin @ R,K | C-term	22	22	0	0	0	a_higa-sa-gltrfasp-fzpiphilic_e1_step.ScanId;v=1;d1=11915.11915.3	hcd	Reference	6.21	2e+09		FTMS + c NSI d Full ms2 1317.9178@hcd35.00 [106.0000-2000.0000]	2 in 2	C3(Carbamidomethyl/57.0215); C5(Carbamidomethyl/57.0215); C15(Carbamidomethyl/57.0215); C27(Carbamidomethyl/57.0215)	520000000
2709.10.6	112357	35.4500	11995	sp|P0DOX2|IGA2_HUMAN Immunoglobulin alpha-2 heavy chain OS=Homo sapiens OX=9606 PE=1 SV=2	P0DOX2				R.DLCGCYSVSSVLPGCAQPWNHGETFTCTAAHPELK.T		True-positive			SA	a	3948.7232		0	48917.7	a_hIgA-SA-GLTrFASP-FZpipHILIC_E1_step	1156.52	0	520000000	2	35.50	3		280	314	0	344.3	344.3	1317.2483	1317.25	-2.43	0	3948.73	20	30	4.97e+07	35.50		35.32	36.07	a_hIgA-SA-GLTrFASP-FZpipHILIC_E1_step.raw_20220922_noglyc_spec_cut	//ad/data/bpe/teams/analytics/Byonic/Data/Greta/IgA SA Batch/a_hIgA-SA-GLTrFASP-FZpipHILIC_E1_step.raw_20220922_noglyc_spec_cut/a_hIgA-SA-GLTrFASP-FZpipHILIC_E1_step.raw_20220922_noglyc_spec_cut.byrslt	//ad/lab/bpe/eclipse/Data/Frania/IgA/a_hIgA-SA-GLTrFASP-FZpipHILIC_E1_step.raw	trypsin @ R,K | C-term	22	22	0	0	0	a_higa-sa-gltrfasp-fzpiphilic_e1_step.ScanId;v=1;d1=11995.11995.3	hcd	Reference	6.21	2e+09		FTMS + c NSI d Full ms2 1318.2509@hcd35.00 [106.0000-2000.0000]	2 in 2	C3(Carbamidomethyl/57.0215); C5(Carbamidomethyl/57.0215); C15(Carbamidomethyl/57.0215); C27(Carbamidomethyl/57.0215)	520000000
2709.10.7	112372	35.6600	12078	sp|P0DOX2|IGA2_HUMAN Immunoglobulin alpha-2 heavy chain OS=Homo sapiens OX=9606 PE=1 SV=2	P0DOX2				R.DLCGCYSVSSVLPGCAQPWNHGETFTCTAAHPELK.T		True-positive			SA	a	3948.7302		0	48917.7	a_hIgA-SA-GLTrFASP-FZpipHILIC_E1_step	1127.88	0	520000000	2	35.50	3		280	314	0	272.7	272.7	1317.2507	1317.25	-0.66	0	3948.73	20	30	4.97e+07	35.50		35.32	36.07	a_hIgA-SA-GLTrFASP-FZpipHILIC_E1_step.raw_20220922_noglyc_spec_cut	//ad/data/bpe/teams/analytics/Byonic/Data/Greta/IgA SA Batch/a_hIgA-SA-GLTrFASP-FZpipHILIC_E1_step.raw_20220922_noglyc_spec_cut/a_hIgA-SA-GLTrFASP-FZpipHILIC_E1_step.raw_20220922_noglyc_spec_cut.byrslt	//ad/lab/bpe/eclipse/Data/Frania/IgA/a_hIgA-SA-GLTrFASP-FZpipHILIC_E1_step.raw	trypsin @ R,K | C-term	22	22	0	0	0	a_higa-sa-gltrfasp-fzpiphilic_e1_step.ScanId;v=1;d1=12078.12078.3	hcd	Reference	6.21	2e+09		FTMS + c NSI d Full ms2 1317.9171@hcd35.00 [106.0000-2000.0000]	2 in 2	C3(Carbamidomethyl/57.0215); C5(Carbamidomethyl/57.0215); C15(Carbamidomethyl/57.0215); C27(Carbamidomethyl/57.0215)	520000000
2709.10.8	114219	35.6600	12078	sp|P01877|IGHA2_HUMAN Immunoglobulin heavy constant alpha 2 OS=Homo sapiens OX=9606 GN=IGHA2 PE=1 SV=4	P01877				R.DLCGCYSVSSVLPGCAQPWNHGETFTCTAAHPELK.T		True-positive			SA	a	3948.7302		0	36577	a_hIgA-SA-GLTrFASP-FZpipHILIC_E1_step	1127.88	0	520000000	2	35.50	3		165	199	4e-16	272.7	272.7	1317.2507	1317.25	-0.66	0	3948.73	20	29	4.97e+07	35.50		35.32	36.07	a_hIgA-SA-GLTrFASP-FZpipHILIC_E1_step.raw_20240117_glycoII_spec_cut	//ad/data/bpe/teams/analytics/Byonic/Data/Greta/IgA SA Batch/a_hIgA-SA-GLTrFASP-FZpipHILIC_E1_step.raw_20240117_glycoII_spec_cut/a_hIgA-SA-GLTrFASP-FZpipHILIC_E1_step.raw_20240117_glycoII_spec_cut.byrslt	//ad/lab/bpe/eclipse/Data/Frania/IgA/a_hIgA-SA-GLTrFASP-FZpipHILIC_E1_step.raw	trypsin @ R,K | C-term	10	10	0	0	0	a_higa-sa-gltrfasp-fzpiphilic_e1_step.ScanId;v=1;d1=12078.12078.3	hcd	Reference	5.82	2e+09	0.11	FTMS + c NSI d Full ms2 1317.9171@hcd35.00 [106.0000-2000.0000]	2 in 2	C3(Carbamidomethyl/57.0215); C5(Carbamidomethyl/57.0215); C15(Carbamidomethyl/57.0215); C27(Carbamidomethyl/57.0215)	520000000
2709.10.9	112396	35.9900	12207	sp|P0DOX2|IGA2_HUMAN Immunoglobulin alpha-2 heavy chain OS=Homo sapiens OX=9606 PE=1 SV=2	P0DOX2				R.DLCGCYSVSSVLPGCAQPWNHGETFTCTAAHPELK.T		True-positive			SA	a	3948.7316		0	48917.7	a_hIgA-SA-GLTrFASP-FZpipHILIC_E1_step	572.01	4.4e-07	520000000	2	35.50	3		280	314	0.00027	100.2	100.2	1317.2511	1317.25	-0.30	0	3948.73	20	30	4.97e+07	35.50		35.32	36.07	a_hIgA-SA-GLTrFASP-FZpipHILIC_E1_step.raw_20220922_noglyc_spec_cut	//ad/data/bpe/teams/analytics/Byonic/Data/Greta/IgA SA Batch/a_hIgA-SA-GLTrFASP-FZpipHILIC_E1_step.raw_20220922_noglyc_spec_cut/a_hIgA-SA-GLTrFASP-FZpipHILIC_E1_step.raw_20220922_noglyc_spec_cut.byrslt	//ad/lab/bpe/eclipse/Data/Frania/IgA/a_hIgA-SA-GLTrFASP-FZpipHILIC_E1_step.raw	trypsin @ R,K | C-term	22	22	0	0	0	a_higa-sa-gltrfasp-fzpiphilic_e1_step.ScanId;v=1;d1=12207.12207.3	hcd	Reference	6.21	2e+09		FTMS + c NSI d Full ms2 1318.2511@hcd35.00 [106.0000-2000.0000]	2 in 2	C3(Carbamidomethyl/57.0215); C5(Carbamidomethyl/57.0215); C15(Carbamidomethyl/57.0215); C27(Carbamidomethyl/57.0215)	520000000
2709.10.10	114247	35.9900	12207	sp|P01877|IGHA2_HUMAN Immunoglobulin heavy constant alpha 2 OS=Homo sapiens OX=9606 GN=IGHA2 PE=1 SV=4	P01877				R.DLCGCYSVSSVLPGCAQPWNHGETFTCTAAHPELK.T		True-positive			SA	a	3948.7316		0	36577	a_hIgA-SA-GLTrFASP-FZpipHILIC_E1_step	572.01	0.00014	520000000	2	35.50	3		165	199	0.0023	100.2	100.2	1317.2511	1317.25	-0.30	0	3948.73	20	29	4.97e+07	35.50		35.32	36.07	a_hIgA-SA-GLTrFASP-FZpipHILIC_E1_step.raw_20240117_glycoII_spec_cut	//ad/data/bpe/teams/analytics/Byonic/Data/Greta/IgA SA Batch/a_hIgA-SA-GLTrFASP-FZpipHILIC_E1_step.raw_20240117_glycoII_spec_cut/a_hIgA-SA-GLTrFASP-FZpipHILIC_E1_step.raw_20240117_glycoII_spec_cut.byrslt	//ad/lab/bpe/eclipse/Data/Frania/IgA/a_hIgA-SA-GLTrFASP-FZpipHILIC_E1_step.raw	trypsin @ R,K | C-term	10	10	0	0	0	a_higa-sa-gltrfasp-fzpiphilic_e1_step.ScanId;v=1;d1=12207.12207.3	hcd	Reference	5.82	2e+09		FTMS + c NSI d Full ms2 1318.2511@hcd35.00 [106.0000-2000.0000]	2 in 2	C3(Carbamidomethyl/57.0215); C5(Carbamidomethyl/57.0215); C15(Carbamidomethyl/57.0215); C27(Carbamidomethyl/57.0215)	520000000
2709.10.11	112400	36.0100	12215	sp|P0DOX2|IGA2_HUMAN Immunoglobulin alpha-2 heavy chain OS=Homo sapiens OX=9606 PE=1 SV=2	P0DOX2				R.DLCGCYSVSSVLPGCAQPWNHGETFTCTAAHPELK.T		True-positive			SA	a	3948.7364		0	48917.7	a_hIgA-SA-GLTrFASP-FZpipHILIC_E1_step	922.39	0	520000000	2	35.50	3		280	314	4e-16	260.5	260.5	1317.2527	1317.25	0.90	0	3948.73	20	30	4.97e+07	35.50		35.32	36.07	a_hIgA-SA-GLTrFASP-FZpipHILIC_E1_step.raw_20220922_noglyc_spec_cut	//ad/data/bpe/teams/analytics/Byonic/Data/Greta/IgA SA Batch/a_hIgA-SA-GLTrFASP-FZpipHILIC_E1_step.raw_20220922_noglyc_spec_cut/a_hIgA-SA-GLTrFASP-FZpipHILIC_E1_step.raw_20220922_noglyc_spec_cut.byrslt	//ad/lab/bpe/eclipse/Data/Frania/IgA/a_hIgA-SA-GLTrFASP-FZpipHILIC_E1_step.raw	trypsin @ R,K | C-term	22	22	0	0	0	a_higa-sa-gltrfasp-fzpiphilic_e1_step.ScanId;v=1;d1=12215.12215.3	hcd	Reference	6.21	2e+09		FTMS + c NSI d Full ms2 1317.9181@hcd35.00 [106.0000-2000.0000]	2 in 2	C3(Carbamidomethyl/57.0215); C5(Carbamidomethyl/57.0215); C15(Carbamidomethyl/57.0215); C27(Carbamidomethyl/57.0215)	520000000
2709.10.12	114248	36.0100	12215	sp|P01877|IGHA2_HUMAN Immunoglobulin heavy constant alpha 2 OS=Homo sapiens OX=9606 GN=IGHA2 PE=1 SV=4	P01877				R.DLCGCYSVSSVLPGCAQPWNHGETFTCTAAHPELK.T		True-positive			SA	a	3948.7364		0	36577	a_hIgA-SA-GLTrFASP-FZpipHILIC_E1_step	922.39	3.2e-14	520000000	2	35.50	3		165	199	5.2e-13	260.5	260.5	1317.2527	1317.25	0.90	0	3948.73	20	29	4.97e+07	35.50		35.32	36.07	a_hIgA-SA-GLTrFASP-FZpipHILIC_E1_step.raw_20240117_glycoII_spec_cut	//ad/data/bpe/teams/analytics/Byonic/Data/Greta/IgA SA Batch/a_hIgA-SA-GLTrFASP-FZpipHILIC_E1_step.raw_20240117_glycoII_spec_cut/a_hIgA-SA-GLTrFASP-FZpipHILIC_E1_step.raw_20240117_glycoII_spec_cut.byrslt	//ad/lab/bpe/eclipse/Data/Frania/IgA/a_hIgA-SA-GLTrFASP-FZpipHILIC_E1_step.raw	trypsin @ R,K | C-term	10	10	0	0	0	a_higa-sa-gltrfasp-fzpiphilic_e1_step.ScanId;v=1;d1=12215.12215.3	hcd	Reference	5.82	2e+09		FTMS + c NSI d Full ms2 1317.9181@hcd35.00 [106.0000-2000.0000]	2 in 2	C3(Carbamidomethyl/57.0215); C5(Carbamidomethyl/57.0215); C15(Carbamidomethyl/57.0215); C27(Carbamidomethyl/57.0215)	520000000
2709.11	107876; 107780; 107784; 107811	35.7200; 34.6500; 34.6700; 34.9600	12933; 12523; 12530; 12642	sp|P0DOX2|IGA2_HUMAN Immunoglobulin alpha-2 heavy chain OS=Homo sapiens OX=9606 PE=1 SV=2	P0DOX2				R.DLCGCYSVSSVLPGCAQPWNHGETFTCTAAHPELK.T		True-positive			SA	a	3948.7197; 3948.7375; 3948.7339; 3948.7370		1	48917.7	a_hIgA-SA-GLTrFASP-FZpipHILIC_D_step	1349.15	0	1830000000	2	34.72	3		280	314	0	306.7 - 430.9	306.7 - 430.9	1317.2472; 1317.2531; 1317.2519; 1317.2529	1317.25	-3.32; 1.20; 0.27; 1.05	0	3948.73	19	30	1.64e+08	34.72		33.85	37.02	a_hIgA-SA-GLTrFASP-FZpipHILIC_D_step.raw_20220922_noglyc_spec_cut	//ad/data/bpe/teams/analytics/Byonic/Data/Greta/IgA SA Batch/a_hIgA-SA-GLTrFASP-FZpipHILIC_D_step.raw_20220922_noglyc_spec_cut/a_hIgA-SA-GLTrFASP-FZpipHILIC_D_step.raw_20220922_noglyc_spec_cut.byrslt	//ad/lab/bpe/eclipse/Data/Frania/IgA/a_hIgA-SA-GLTrFASP-FZpipHILIC_D_step.raw	trypsin @ R,K | C-term	22	22	0	0	0	--	hcd	Reference	6.21	7e+09	0.14	--	2 in 2	C3(Carbamidomethyl/57.0215); C5(Carbamidomethyl/57.0215); C15(Carbamidomethyl/57.0215); C27(Carbamidomethyl/57.0215)	1830000000
2709.11.1	107780	34.6500	12523	sp|P0DOX2|IGA2_HUMAN Immunoglobulin alpha-2 heavy chain OS=Homo sapiens OX=9606 PE=1 SV=2	P0DOX2				R.DLCGCYSVSSVLPGCAQPWNHGETFTCTAAHPELK.T		True-positive			SA	a	3948.7375		0	48917.7	a_hIgA-SA-GLTrFASP-FZpipHILIC_D_step	1280.28	0	1830000000	2	34.72	3		280	314	0	366.6	366.6	1317.2531	1317.25	1.20	0	3948.73	19	30	1.64e+08	34.72		33.85	37.02	a_hIgA-SA-GLTrFASP-FZpipHILIC_D_step.raw_20220922_noglyc_spec_cut	//ad/data/bpe/teams/analytics/Byonic/Data/Greta/IgA SA Batch/a_hIgA-SA-GLTrFASP-FZpipHILIC_D_step.raw_20220922_noglyc_spec_cut/a_hIgA-SA-GLTrFASP-FZpipHILIC_D_step.raw_20220922_noglyc_spec_cut.byrslt	//ad/lab/bpe/eclipse/Data/Frania/IgA/a_hIgA-SA-GLTrFASP-FZpipHILIC_D_step.raw	trypsin @ R,K | C-term	22	22	0	0	0	a_higa-sa-gltrfasp-fzpiphilic_d_step.ScanId;v=1;d1=12523.12523.3	hcd	Reference	6.21	7e+09		FTMS + c NSI d Full ms2 1317.5850@hcd35.00 [106.0000-2000.0000]	2 in 2	C3(Carbamidomethyl/57.0215); C5(Carbamidomethyl/57.0215); C15(Carbamidomethyl/57.0215); C27(Carbamidomethyl/57.0215)	1830000000
2709.11.2	107784	34.6700	12530	sp|P0DOX2|IGA2_HUMAN Immunoglobulin alpha-2 heavy chain OS=Homo sapiens OX=9606 PE=1 SV=2	P0DOX2				R.DLCGCYSVSSVLPGCAQPWNHGETFTCTAAHPELK.T		True-positive			SA	a	3948.7339		0	48917.7	a_hIgA-SA-GLTrFASP-FZpipHILIC_D_step	1349.15	0	1830000000	2	34.72	3		280	314	0	430.9	430.9	1317.2519	1317.25	0.27	0	3948.73	19	30	1.64e+08	34.72		33.85	37.02	a_hIgA-SA-GLTrFASP-FZpipHILIC_D_step.raw_20220922_noglyc_spec_cut	//ad/data/bpe/teams/analytics/Byonic/Data/Greta/IgA SA Batch/a_hIgA-SA-GLTrFASP-FZpipHILIC_D_step.raw_20220922_noglyc_spec_cut/a_hIgA-SA-GLTrFASP-FZpipHILIC_D_step.raw_20220922_noglyc_spec_cut.byrslt	//ad/lab/bpe/eclipse/Data/Frania/IgA/a_hIgA-SA-GLTrFASP-FZpipHILIC_D_step.raw	trypsin @ R,K | C-term	22	22	0	0	0	a_higa-sa-gltrfasp-fzpiphilic_d_step.ScanId;v=1;d1=12530.12530.3	hcd	Reference	6.21	7e+09		FTMS + c NSI d Full ms2 1317.5859@hcd35.00 [106.0000-2000.0000]	2 in 2	C3(Carbamidomethyl/57.0215); C5(Carbamidomethyl/57.0215); C15(Carbamidomethyl/57.0215); C27(Carbamidomethyl/57.0215)	1830000000
2709.11.3	107811	34.9600	12642	sp|P0DOX2|IGA2_HUMAN Immunoglobulin alpha-2 heavy chain OS=Homo sapiens OX=9606 PE=1 SV=2	P0DOX2				R.DLCGCYSVSSVLPGCAQPWNHGETFTCTAAHPELK.T		True-positive			SA	a	3948.7370		0	48917.7	a_hIgA-SA-GLTrFASP-FZpipHILIC_D_step	1232.05	0	1830000000	2	34.72	3		280	314	0	337.0	337.0	1317.2529	1317.25	1.05	0	3948.73	19	30	1.64e+08	34.72		33.85	37.02	a_hIgA-SA-GLTrFASP-FZpipHILIC_D_step.raw_20220922_noglyc_spec_cut	//ad/data/bpe/teams/analytics/Byonic/Data/Greta/IgA SA Batch/a_hIgA-SA-GLTrFASP-FZpipHILIC_D_step.raw_20220922_noglyc_spec_cut/a_hIgA-SA-GLTrFASP-FZpipHILIC_D_step.raw_20220922_noglyc_spec_cut.byrslt	//ad/lab/bpe/eclipse/Data/Frania/IgA/a_hIgA-SA-GLTrFASP-FZpipHILIC_D_step.raw	trypsin @ R,K | C-term	22	22	0	0	0	a_higa-sa-gltrfasp-fzpiphilic_d_step.ScanId;v=1;d1=12642.12642.3	hcd	Reference	6.21	7e+09		FTMS + c NSI d Full ms2 1317.9208@hcd35.00 [106.0000-2000.0000]	2 in 2	C3(Carbamidomethyl/57.0215); C5(Carbamidomethyl/57.0215); C15(Carbamidomethyl/57.0215); C27(Carbamidomethyl/57.0215)	1830000000
2709.11.4	107876	35.7200	12933	sp|P0DOX2|IGA2_HUMAN Immunoglobulin alpha-2 heavy chain OS=Homo sapiens OX=9606 PE=1 SV=2	P0DOX2				R.DLCGCYSVSSVLPGCAQPWNHGETFTCTAAHPELK.T		True-positive			SA	a	3948.7197		0	48917.7	a_hIgA-SA-GLTrFASP-FZpipHILIC_D_step	1144.04	0	1830000000	2	34.72	3		280	314	0	306.7	306.7	1317.2472	1317.25	-3.32	0	3948.73	19	30	1.64e+08	34.72		33.85	37.02	a_hIgA-SA-GLTrFASP-FZpipHILIC_D_step.raw_20220922_noglyc_spec_cut	//ad/data/bpe/teams/analytics/Byonic/Data/Greta/IgA SA Batch/a_hIgA-SA-GLTrFASP-FZpipHILIC_D_step.raw_20220922_noglyc_spec_cut/a_hIgA-SA-GLTrFASP-FZpipHILIC_D_step.raw_20220922_noglyc_spec_cut.byrslt	//ad/lab/bpe/eclipse/Data/Frania/IgA/a_hIgA-SA-GLTrFASP-FZpipHILIC_D_step.raw	trypsin @ R,K | C-term	22	22	0	0	0	a_higa-sa-gltrfasp-fzpiphilic_d_step.ScanId;v=1;d1=12933.12933.3	hcd	Reference	6.21	7e+09	0.14	FTMS + c NSI d Full ms2 1317.9164@hcd35.00 [106.0000-2000.0000]	2 in 2	C3(Carbamidomethyl/57.0215); C5(Carbamidomethyl/57.0215); C15(Carbamidomethyl/57.0215); C27(Carbamidomethyl/57.0215)	1830000000
2709.12	129689; 129667; 129705; 129717; 134716; 134722; 134729; 134740; 134765; 134791; 134830; 134847; 134871; 134902	35.9600; 35.7700; 36.2500; 36.5400; 34.4100; 34.4700; 34.5500; 34.6800; 34.9700; 35.2700	13053; 12978; 13164; 13277; 12449; 12473; 12503; 12554; 12668; 12783	sp|P01877|IGHA2_HUMAN Immunoglobulin heavy constant alpha 2 OS=Homo sapiens OX=9606 GN=IGHA2 PE=1 SV=4; sp|P0DOX2|IGA2_HUMAN Immunoglobulin alpha-2 heavy chain OS=Homo sapiens OX=9606 PE=1 SV=2	P01877				R.DLCGCYSVSSVLPGCAQPWNHGETFTCTAAHPELK.T		True-positive			SA	b	3948.7351; 3948.7324; 3948.7354; 3948.7310; 3948.7349; 3948.7353; 3948.7353; 3948.7371; 3948.7370; 3948.7294; 3948.7324; 3948.7351; 3948.7354; 3948.7310		1		b_hIgA-SA-GLTrFASP-FZpipHILIC_E1_step	1260.53	0.00e+00 - 1.07e-01	882000000	2	35.50	3				0.00e+00 - 6.04e-01	13.1 - 332.2	13.1 - 332.2	1317.2523; 1317.2514; 1317.2524; 1317.2509; 1317.2522; 1317.2524; 1317.2524; 1317.2530; 1317.2529; 1317.2504; 1317.2514; 1317.2523; 1317.2524; 1317.2509	1317.25	0.58; -0.10; 0.65; -0.47; 0.54; 0.63; 0.63; 1.10; 1.06; -0.86; -0.10; 0.58; 0.65; -0.47	0	3948.73	23		4.63e+07	35.50		35.09	37.17	b_hIgA-SA-GLTrFASP-FZpipHILIC_E1_step.raw_20240117_glycoII_spec_cut; b_hIgA-SA-GLTrFASP-FZpipHILIC_E1_step.raw_20220922_noglyc_spec_cut	//ad/data/bpe/teams/analytics/Byonic/Data/Greta/IgA SA Batch/b_hIgA-SA-GLTrFASP-FZpipHILIC_E1_step.raw_20240117_glycoII_spec_cut/b_hIgA-SA-GLTrFASP-FZpipHILIC_E1_step.raw_20240117_glycoII_spec_cut.byrslt; //ad/data/bpe/teams/analytics/Byonic/Data/Greta/IgA SA Batch/b_hIgA-SA-GLTrFASP-FZpipHILIC_E1_step.raw_20220922_noglyc_spec_cut/b_hIgA-SA-GLTrFASP-FZpipHILIC_E1_step.raw_20220922_noglyc_spec_cut.byrslt	//ad/lab/bpe/eclipse/Data/Frania/IgA/b_hIgA-SA-GLTrFASP-FZpipHILIC_E1_step.raw	trypsin @ R,K | C-term			0	0	0	--	hcd	Reference		4e+09	0.12	--	2 in 2	C3(Carbamidomethyl/57.0215); C5(Carbamidomethyl/57.0215); C15(Carbamidomethyl/57.0215); C27(Carbamidomethyl/57.0215)	882000000
2709.12.1	134716	34.4100	12449	sp|P0DOX2|IGA2_HUMAN Immunoglobulin alpha-2 heavy chain OS=Homo sapiens OX=9606 PE=1 SV=2	P0DOX2				R.DLCGCYSVSSVLPGCAQPWNHGETFTCTAAHPELK.T		True-positive			SA	b	3948.7349		0	48917.7	b_hIgA-SA-GLTrFASP-FZpipHILIC_E1_step	1260.53	0	882000000	2	35.50	3		280	314	0	300.3	300.3	1317.2522	1317.25	0.54	0	3948.73	23	30	4.63e+07	35.50		35.09	37.17	b_hIgA-SA-GLTrFASP-FZpipHILIC_E1_step.raw_20220922_noglyc_spec_cut	//ad/data/bpe/teams/analytics/Byonic/Data/Greta/IgA SA Batch/b_hIgA-SA-GLTrFASP-FZpipHILIC_E1_step.raw_20220922_noglyc_spec_cut/b_hIgA-SA-GLTrFASP-FZpipHILIC_E1_step.raw_20220922_noglyc_spec_cut.byrslt	//ad/lab/bpe/eclipse/Data/Frania/IgA/b_hIgA-SA-GLTrFASP-FZpipHILIC_E1_step.raw	trypsin @ R,K | C-term	22	22	0	0	0	b_higa-sa-gltrfasp-fzpiphilic_e1_step.ScanId;v=1;d1=12449.12449.3	hcd	Reference	6.21	4e+09		FTMS + c NSI d Full ms2 1317.9203@hcd35.00 [106.0000-2000.0000]	2 in 2	C3(Carbamidomethyl/57.0215); C5(Carbamidomethyl/57.0215); C15(Carbamidomethyl/57.0215); C27(Carbamidomethyl/57.0215)	882000000
2709.12.2	134722	34.4700	12473	sp|P0DOX2|IGA2_HUMAN Immunoglobulin alpha-2 heavy chain OS=Homo sapiens OX=9606 PE=1 SV=2	P0DOX2				R.DLCGCYSVSSVLPGCAQPWNHGETFTCTAAHPELK.T		True-positive			SA	b	3948.7353		0	48917.7	b_hIgA-SA-GLTrFASP-FZpipHILIC_E1_step	408.92	4.1e-07	882000000	2	35.50	3		280	314	0.00023	143.6	143.6	1317.2524	1317.25	0.63	0	3948.73	23	30	4.63e+07	35.50		35.09	37.17	b_hIgA-SA-GLTrFASP-FZpipHILIC_E1_step.raw_20220922_noglyc_spec_cut	//ad/data/bpe/teams/analytics/Byonic/Data/Greta/IgA SA Batch/b_hIgA-SA-GLTrFASP-FZpipHILIC_E1_step.raw_20220922_noglyc_spec_cut/b_hIgA-SA-GLTrFASP-FZpipHILIC_E1_step.raw_20220922_noglyc_spec_cut.byrslt	//ad/lab/bpe/eclipse/Data/Frania/IgA/b_hIgA-SA-GLTrFASP-FZpipHILIC_E1_step.raw	trypsin @ R,K | C-term	22	22	0	0	0	b_higa-sa-gltrfasp-fzpiphilic_e1_step.ScanId;v=1;d1=12473.12473.3	hcd	Reference	6.21	4e+09		FTMS + c NSI d Full ms2 1320.2560@hcd35.00 [106.0000-2000.0000]	2 in 2	C3(Carbamidomethyl/57.0215); C5(Carbamidomethyl/57.0215); C15(Carbamidomethyl/57.0215); C27(Carbamidomethyl/57.0215)	882000000
2709.12.3	134729	34.5500	12503	sp|P0DOX2|IGA2_HUMAN Immunoglobulin alpha-2 heavy chain OS=Homo sapiens OX=9606 PE=1 SV=2	P0DOX2				R.DLCGCYSVSSVLPGCAQPWNHGETFTCTAAHPELK.T		True-positive			SA	b	3948.7353		0	48917.7	b_hIgA-SA-GLTrFASP-FZpipHILIC_E1_step	1059.38	0	882000000	2	35.50	3		280	314	0	276.3	276.3	1317.2524	1317.25	0.63	0	3948.73	23	30	4.63e+07	35.50		35.09	37.17	b_hIgA-SA-GLTrFASP-FZpipHILIC_E1_step.raw_20220922_noglyc_spec_cut	//ad/data/bpe/teams/analytics/Byonic/Data/Greta/IgA SA Batch/b_hIgA-SA-GLTrFASP-FZpipHILIC_E1_step.raw_20220922_noglyc_spec_cut/b_hIgA-SA-GLTrFASP-FZpipHILIC_E1_step.raw_20220922_noglyc_spec_cut.byrslt	//ad/lab/bpe/eclipse/Data/Frania/IgA/b_hIgA-SA-GLTrFASP-FZpipHILIC_E1_step.raw	trypsin @ R,K | C-term	22	22	0	0	0	b_higa-sa-gltrfasp-fzpiphilic_e1_step.ScanId;v=1;d1=12503.12503.3	hcd	Reference	6.21	4e+09		FTMS + c NSI d Full ms2 1318.0844@hcd35.00 [106.0000-2000.0000]	2 in 2	C3(Carbamidomethyl/57.0215); C5(Carbamidomethyl/57.0215); C15(Carbamidomethyl/57.0215); C27(Carbamidomethyl/57.0215)	882000000
2709.12.4	134740	34.6800	12554	sp|P0DOX2|IGA2_HUMAN Immunoglobulin alpha-2 heavy chain OS=Homo sapiens OX=9606 PE=1 SV=2	P0DOX2				R.DLCGCYSVSSVLPGCAQPWNHGETFTCTAAHPELK.T		True-positive			SA	b	3948.7371		0	48917.7	b_hIgA-SA-GLTrFASP-FZpipHILIC_E1_step	1177	0	882000000	2	35.50	3		280	314	0	332.2	332.2	1317.2530	1317.25	1.10	0	3948.73	23	30	4.63e+07	35.50		35.09	37.17	b_hIgA-SA-GLTrFASP-FZpipHILIC_E1_step.raw_20220922_noglyc_spec_cut	//ad/data/bpe/teams/analytics/Byonic/Data/Greta/IgA SA Batch/b_hIgA-SA-GLTrFASP-FZpipHILIC_E1_step.raw_20220922_noglyc_spec_cut/b_hIgA-SA-GLTrFASP-FZpipHILIC_E1_step.raw_20220922_noglyc_spec_cut.byrslt	//ad/lab/bpe/eclipse/Data/Frania/IgA/b_hIgA-SA-GLTrFASP-FZpipHILIC_E1_step.raw	trypsin @ R,K | C-term	22	22	0	0	0	b_higa-sa-gltrfasp-fzpiphilic_e1_step.ScanId;v=1;d1=12554.12554.3	hcd	Reference	6.21	4e+09		FTMS + c NSI d Full ms2 1317.9204@hcd35.00 [106.0000-2000.0000]	2 in 2	C3(Carbamidomethyl/57.0215); C5(Carbamidomethyl/57.0215); C15(Carbamidomethyl/57.0215); C27(Carbamidomethyl/57.0215)	882000000
2709.12.5	134765	34.9700	12668	sp|P0DOX2|IGA2_HUMAN Immunoglobulin alpha-2 heavy chain OS=Homo sapiens OX=9606 PE=1 SV=2	P0DOX2				R.DLCGCYSVSSVLPGCAQPWNHGETFTCTAAHPELK.T		True-positive			SA	b	3948.7370		0	48917.7	b_hIgA-SA-GLTrFASP-FZpipHILIC_E1_step	1200.93	0	882000000	2	35.50	3		280	314	0	315.5	315.5	1317.2529	1317.25	1.06	0	3948.73	23	30	4.63e+07	35.50		35.09	37.17	b_hIgA-SA-GLTrFASP-FZpipHILIC_E1_step.raw_20220922_noglyc_spec_cut	//ad/data/bpe/teams/analytics/Byonic/Data/Greta/IgA SA Batch/b_hIgA-SA-GLTrFASP-FZpipHILIC_E1_step.raw_20220922_noglyc_spec_cut/b_hIgA-SA-GLTrFASP-FZpipHILIC_E1_step.raw_20220922_noglyc_spec_cut.byrslt	//ad/lab/bpe/eclipse/Data/Frania/IgA/b_hIgA-SA-GLTrFASP-FZpipHILIC_E1_step.raw	trypsin @ R,K | C-term	22	22	0	0	0	b_higa-sa-gltrfasp-fzpiphilic_e1_step.ScanId;v=1;d1=12668.12668.3	hcd	Reference	6.21	4e+09		FTMS + c NSI d Full ms2 1317.9202@hcd35.00 [106.0000-2000.0000]	2 in 2	C3(Carbamidomethyl/57.0215); C5(Carbamidomethyl/57.0215); C15(Carbamidomethyl/57.0215); C27(Carbamidomethyl/57.0215)	882000000
2709.12.6	134791	35.2700	12783	sp|P0DOX2|IGA2_HUMAN Immunoglobulin alpha-2 heavy chain OS=Homo sapiens OX=9606 PE=1 SV=2	P0DOX2				R.DLCGCYSVSSVLPGCAQPWNHGETFTCTAAHPELK.T		True-positive			SA	b	3948.7294		0	48917.7	b_hIgA-SA-GLTrFASP-FZpipHILIC_E1_step	926.46	0	882000000	2	35.50	3		280	314	7.5e-15	235.0	235.0	1317.2504	1317.25	-0.86	0	3948.73	23	30	4.63e+07	35.50		35.09	37.17	b_hIgA-SA-GLTrFASP-FZpipHILIC_E1_step.raw_20220922_noglyc_spec_cut	//ad/data/bpe/teams/analytics/Byonic/Data/Greta/IgA SA Batch/b_hIgA-SA-GLTrFASP-FZpipHILIC_E1_step.raw_20220922_noglyc_spec_cut/b_hIgA-SA-GLTrFASP-FZpipHILIC_E1_step.raw_20220922_noglyc_spec_cut.byrslt	//ad/lab/bpe/eclipse/Data/Frania/IgA/b_hIgA-SA-GLTrFASP-FZpipHILIC_E1_step.raw	trypsin @ R,K | C-term	22	22	0	0	0	b_higa-sa-gltrfasp-fzpiphilic_e1_step.ScanId;v=1;d1=12783.12783.3	hcd	Reference	6.21	4e+09		FTMS + c NSI d Full ms2 1318.2511@hcd35.00 [106.0000-2000.0000]	2 in 2	C3(Carbamidomethyl/57.0215); C5(Carbamidomethyl/57.0215); C15(Carbamidomethyl/57.0215); C27(Carbamidomethyl/57.0215)	882000000
2709.12.7	134830	35.7700	12978	sp|P0DOX2|IGA2_HUMAN Immunoglobulin alpha-2 heavy chain OS=Homo sapiens OX=9606 PE=1 SV=2	P0DOX2				R.DLCGCYSVSSVLPGCAQPWNHGETFTCTAAHPELK.T		True-positive			SA	b	3948.7324		0	48917.7	b_hIgA-SA-GLTrFASP-FZpipHILIC_E1_step	316.31	0.00022	882000000	2	35.50	3		280	314	0.11	91.2	91.2	1317.2514	1317.25	-0.10	0	3948.73	23	30	4.63e+07	35.50		35.09	37.17	b_hIgA-SA-GLTrFASP-FZpipHILIC_E1_step.raw_20220922_noglyc_spec_cut	//ad/data/bpe/teams/analytics/Byonic/Data/Greta/IgA SA Batch/b_hIgA-SA-GLTrFASP-FZpipHILIC_E1_step.raw_20220922_noglyc_spec_cut/b_hIgA-SA-GLTrFASP-FZpipHILIC_E1_step.raw_20220922_noglyc_spec_cut.byrslt	//ad/lab/bpe/eclipse/Data/Frania/IgA/b_hIgA-SA-GLTrFASP-FZpipHILIC_E1_step.raw	trypsin @ R,K | C-term	22	22	0	0	0	b_higa-sa-gltrfasp-fzpiphilic_e1_step.ScanId;v=1;d1=12978.12978.3	hcd	Reference	6.21	4e+09		FTMS + c NSI d Full ms2 1318.2520@hcd35.00 [106.0000-2000.0000]	2 in 2	C3(Carbamidomethyl/57.0215); C5(Carbamidomethyl/57.0215); C15(Carbamidomethyl/57.0215); C27(Carbamidomethyl/57.0215)	882000000
2709.12.8	129667	35.7700	12978	sp|P01877|IGHA2_HUMAN Immunoglobulin heavy constant alpha 2 OS=Homo sapiens OX=9606 GN=IGHA2 PE=1 SV=4	P01877				R.DLCGCYSVSSVLPGCAQPWNHGETFTCTAAHPELK.T		True-positive			SA	b	3948.7324		0	36577	b_hIgA-SA-GLTrFASP-FZpipHILIC_E1_step	316.31	0.017	882000000	2	35.50	3		165	199	0.18	91.2	91.2	1317.2514	1317.25	-0.10	0	3948.73	23	29	4.63e+07	35.50		35.09	37.17	b_hIgA-SA-GLTrFASP-FZpipHILIC_E1_step.raw_20240117_glycoII_spec_cut	//ad/data/bpe/teams/analytics/Byonic/Data/Greta/IgA SA Batch/b_hIgA-SA-GLTrFASP-FZpipHILIC_E1_step.raw_20240117_glycoII_spec_cut/b_hIgA-SA-GLTrFASP-FZpipHILIC_E1_step.raw_20240117_glycoII_spec_cut.byrslt	//ad/lab/bpe/eclipse/Data/Frania/IgA/b_hIgA-SA-GLTrFASP-FZpipHILIC_E1_step.raw	trypsin @ R,K | C-term	10	10	0	0	0	b_higa-sa-gltrfasp-fzpiphilic_e1_step.ScanId;v=1;d1=12978.12978.3	hcd	Reference	5.82	4e+09		FTMS + c NSI d Full ms2 1318.2520@hcd35.00 [106.0000-2000.0000]	2 in 2	C3(Carbamidomethyl/57.0215); C5(Carbamidomethyl/57.0215); C15(Carbamidomethyl/57.0215); C27(Carbamidomethyl/57.0215)	882000000
2709.12.9	134847	35.9600	13053	sp|P0DOX2|IGA2_HUMAN Immunoglobulin alpha-2 heavy chain OS=Homo sapiens OX=9606 PE=1 SV=2	P0DOX2				R.DLCGCYSVSSVLPGCAQPWNHGETFTCTAAHPELK.T		True-positive			SA	b	3948.7351		0	48917.7	b_hIgA-SA-GLTrFASP-FZpipHILIC_E1_step	534.02	8.2e-08	882000000	2	35.50	3		280	314	4.6e-05	112.1	112.1	1317.2523	1317.25	0.58	0	3948.73	23	30	4.63e+07	35.50		35.09	37.17	b_hIgA-SA-GLTrFASP-FZpipHILIC_E1_step.raw_20220922_noglyc_spec_cut	//ad/data/bpe/teams/analytics/Byonic/Data/Greta/IgA SA Batch/b_hIgA-SA-GLTrFASP-FZpipHILIC_E1_step.raw_20220922_noglyc_spec_cut/b_hIgA-SA-GLTrFASP-FZpipHILIC_E1_step.raw_20220922_noglyc_spec_cut.byrslt	//ad/lab/bpe/eclipse/Data/Frania/IgA/b_hIgA-SA-GLTrFASP-FZpipHILIC_E1_step.raw	trypsin @ R,K | C-term	22	22	0	0	0	b_higa-sa-gltrfasp-fzpiphilic_e1_step.ScanId;v=1;d1=13053.13053.3	hcd	Reference	6.21	4e+09		FTMS + c NSI d Full ms2 1318.2532@hcd35.00 [106.0000-2000.0000]	2 in 2	C3(Carbamidomethyl/57.0215); C5(Carbamidomethyl/57.0215); C15(Carbamidomethyl/57.0215); C27(Carbamidomethyl/57.0215)	882000000
2709.12.10	129689	35.9600	13053	sp|P01877|IGHA2_HUMAN Immunoglobulin heavy constant alpha 2 OS=Homo sapiens OX=9606 GN=IGHA2 PE=1 SV=4	P01877				R.DLCGCYSVSSVLPGCAQPWNHGETFTCTAAHPELK.T		True-positive			SA	b	3948.7351		0	36577	b_hIgA-SA-GLTrFASP-FZpipHILIC_E1_step	534.02	0.00018	882000000	2	35.50	3		165	199	0.0029	112.1	112.1	1317.2523	1317.25	0.58	0	3948.73	23	29	4.63e+07	35.50		35.09	37.17	b_hIgA-SA-GLTrFASP-FZpipHILIC_E1_step.raw_20240117_glycoII_spec_cut	//ad/data/bpe/teams/analytics/Byonic/Data/Greta/IgA SA Batch/b_hIgA-SA-GLTrFASP-FZpipHILIC_E1_step.raw_20240117_glycoII_spec_cut/b_hIgA-SA-GLTrFASP-FZpipHILIC_E1_step.raw_20240117_glycoII_spec_cut.byrslt	//ad/lab/bpe/eclipse/Data/Frania/IgA/b_hIgA-SA-GLTrFASP-FZpipHILIC_E1_step.raw	trypsin @ R,K | C-term	10	10	0	0	0	b_higa-sa-gltrfasp-fzpiphilic_e1_step.ScanId;v=1;d1=13053.13053.3	hcd	Reference	5.82	4e+09	0.12	FTMS + c NSI d Full ms2 1318.2532@hcd35.00 [106.0000-2000.0000]	2 in 2	C3(Carbamidomethyl/57.0215); C5(Carbamidomethyl/57.0215); C15(Carbamidomethyl/57.0215); C27(Carbamidomethyl/57.0215)	882000000
2709.12.11	134871	36.2500	13164	sp|P0DOX2|IGA2_HUMAN Immunoglobulin alpha-2 heavy chain OS=Homo sapiens OX=9606 PE=1 SV=2	P0DOX2				R.DLCGCYSVSSVLPGCAQPWNHGETFTCTAAHPELK.T		True-positive			SA	b	3948.7354		0	48917.7	b_hIgA-SA-GLTrFASP-FZpipHILIC_E1_step	1072.45	0	882000000	2	35.50	3		280	314	0	242.4	242.4	1317.2524	1317.25	0.65	0	3948.73	23	30	4.63e+07	35.50		35.09	37.17	b_hIgA-SA-GLTrFASP-FZpipHILIC_E1_step.raw_20220922_noglyc_spec_cut	//ad/data/bpe/teams/analytics/Byonic/Data/Greta/IgA SA Batch/b_hIgA-SA-GLTrFASP-FZpipHILIC_E1_step.raw_20220922_noglyc_spec_cut/b_hIgA-SA-GLTrFASP-FZpipHILIC_E1_step.raw_20220922_noglyc_spec_cut.byrslt	//ad/lab/bpe/eclipse/Data/Frania/IgA/b_hIgA-SA-GLTrFASP-FZpipHILIC_E1_step.raw	trypsin @ R,K | C-term	22	22	0	0	0	b_higa-sa-gltrfasp-fzpiphilic_e1_step.ScanId;v=1;d1=13164.13164.3	hcd	Reference	6.21	4e+09		FTMS + c NSI d Full ms2 1317.5859@hcd35.00 [106.0000-2000.0000]	2 in 2	C3(Carbamidomethyl/57.0215); C5(Carbamidomethyl/57.0215); C15(Carbamidomethyl/57.0215); C27(Carbamidomethyl/57.0215)	882000000
2709.12.12	129705	36.2500	13164	sp|P01877|IGHA2_HUMAN Immunoglobulin heavy constant alpha 2 OS=Homo sapiens OX=9606 GN=IGHA2 PE=1 SV=4	P01877				R.DLCGCYSVSSVLPGCAQPWNHGETFTCTAAHPELK.T		True-positive			SA	b	3948.7354		0	36577	b_hIgA-SA-GLTrFASP-FZpipHILIC_E1_step	1072.45	0	882000000	2	35.50	3		165	199	1e-16	242.4	242.4	1317.2524	1317.25	0.65	0	3948.73	23	29	4.63e+07	35.50		35.09	37.17	b_hIgA-SA-GLTrFASP-FZpipHILIC_E1_step.raw_20240117_glycoII_spec_cut	//ad/data/bpe/teams/analytics/Byonic/Data/Greta/IgA SA Batch/b_hIgA-SA-GLTrFASP-FZpipHILIC_E1_step.raw_20240117_glycoII_spec_cut/b_hIgA-SA-GLTrFASP-FZpipHILIC_E1_step.raw_20240117_glycoII_spec_cut.byrslt	//ad/lab/bpe/eclipse/Data/Frania/IgA/b_hIgA-SA-GLTrFASP-FZpipHILIC_E1_step.raw	trypsin @ R,K | C-term	10	10	0	0	0	b_higa-sa-gltrfasp-fzpiphilic_e1_step.ScanId;v=1;d1=13164.13164.3	hcd	Reference	5.82	4e+09		FTMS + c NSI d Full ms2 1317.5859@hcd35.00 [106.0000-2000.0000]	2 in 2	C3(Carbamidomethyl/57.0215); C5(Carbamidomethyl/57.0215); C15(Carbamidomethyl/57.0215); C27(Carbamidomethyl/57.0215)	882000000
2709.12.13	134902	36.5400	13277	sp|P0DOX2|IGA2_HUMAN Immunoglobulin alpha-2 heavy chain OS=Homo sapiens OX=9606 PE=1 SV=2	P0DOX2				R.DLCGCYSVSSVLPGCAQPWNHGETFTCTAAHPELK.T		True-positive			SA	b	3948.7310		0	48917.7	b_hIgA-SA-GLTrFASP-FZpipHILIC_E1_step	392.97	0.00042	882000000	2	35.50	3		280	314	0.19	13.1	13.1	1317.2509	1317.25	-0.47	0	3948.73	23	30	4.63e+07	35.50		35.09	37.17	b_hIgA-SA-GLTrFASP-FZpipHILIC_E1_step.raw_20220922_noglyc_spec_cut	//ad/data/bpe/teams/analytics/Byonic/Data/Greta/IgA SA Batch/b_hIgA-SA-GLTrFASP-FZpipHILIC_E1_step.raw_20220922_noglyc_spec_cut/b_hIgA-SA-GLTrFASP-FZpipHILIC_E1_step.raw_20220922_noglyc_spec_cut.byrslt	//ad/lab/bpe/eclipse/Data/Frania/IgA/b_hIgA-SA-GLTrFASP-FZpipHILIC_E1_step.raw	trypsin @ R,K | C-term	22	22	0	0	0	b_higa-sa-gltrfasp-fzpiphilic_e1_step.ScanId;v=1;d1=13277.13277.3	hcd	Reference	6.21	4e+09		FTMS + c NSI d Full ms2 1318.5853@hcd35.00 [106.0000-2000.0000]	2 in 2	C3(Carbamidomethyl/57.0215); C5(Carbamidomethyl/57.0215); C15(Carbamidomethyl/57.0215); C27(Carbamidomethyl/57.0215)	882000000
2709.12.14	129717	36.5400	13277	sp|P01877|IGHA2_HUMAN Immunoglobulin heavy constant alpha 2 OS=Homo sapiens OX=9606 GN=IGHA2 PE=1 SV=4	P01877				R.DLCGCYSVSSVLPGCAQPWNHGETFTCTAAHPELK.T		True-positive			SA	b	3948.7310		0	36577	b_hIgA-SA-GLTrFASP-FZpipHILIC_E1_step	392.97	0.11	882000000	2	35.50	3		165	199	0.6	13.1	13.1	1317.2509	1317.25	-0.47	0	3948.73	23	29	4.63e+07	35.50		35.09	37.17	b_hIgA-SA-GLTrFASP-FZpipHILIC_E1_step.raw_20240117_glycoII_spec_cut	//ad/data/bpe/teams/analytics/Byonic/Data/Greta/IgA SA Batch/b_hIgA-SA-GLTrFASP-FZpipHILIC_E1_step.raw_20240117_glycoII_spec_cut/b_hIgA-SA-GLTrFASP-FZpipHILIC_E1_step.raw_20240117_glycoII_spec_cut.byrslt	//ad/lab/bpe/eclipse/Data/Frania/IgA/b_hIgA-SA-GLTrFASP-FZpipHILIC_E1_step.raw	trypsin @ R,K | C-term	10	10	0	0	0	b_higa-sa-gltrfasp-fzpiphilic_e1_step.ScanId;v=1;d1=13277.13277.3	hcd	Reference	5.82	4e+09		FTMS + c NSI d Full ms2 1318.5853@hcd35.00 [106.0000-2000.0000]	2 in 2	C3(Carbamidomethyl/57.0215); C5(Carbamidomethyl/57.0215); C15(Carbamidomethyl/57.0215); C27(Carbamidomethyl/57.0215)	882000000
2709.13	73181; 73048; 73071; 73097; 73121; 73148; 76323; 76363	36.0500; 34.4000; 34.6800; 34.9800; 35.2700; 35.6500	13266; 12621; 12731; 12848; 12962; 13110	sp|P01877|IGHA2_HUMAN Immunoglobulin heavy constant alpha 2 OS=Homo sapiens OX=9606 GN=IGHA2 PE=1 SV=4	P01877				R.DLCGCYSVSSVLPGCAQPWNHGETFTCTAAHPELK.T		True-positive			SA	c	3948.7379; 3948.7350; 3948.7368; 3948.7375; 3948.7335; 3948.7303; 3948.7303; 3948.7379		1	36577	c_hIgA-SA-GLTrFASP-FZpipHILIC_E1_step	1360.83	0.00e+00 - 4.46e-10	13700000000	2	34.49	3		165	199	0.00e+00 - 9.73e-09	158.6 - 357.7	158.6 - 357.7	1317.2532; 1317.2523; 1317.2529; 1317.2531; 1317.2518; 1317.2507; 1317.2507; 1317.2532	1317.25	1.29; 0.56; 1.02; 1.20; 0.18; -0.63; -0.63; 1.29	0	3948.73	14	29	1.4e+09	34.49		33.52	36.06	c_hIgA-SA-GLTrFASP-FZpipHILIC_E1_step.raw_20220922_noglyc_spec_cut; c_hIgA-SA-GLTrFASP-FZpipHILIC_E1_step.raw_20240117_glycoII_spec_cut	//ad/data/bpe/teams/analytics/Byonic/Data/Greta/IgA SA Batch/c_hIgA-SA-GLTrFASP-FZpipHILIC_E1_step.raw_20220922_noglyc_spec_cut/c_hIgA-SA-GLTrFASP-FZpipHILIC_E1_step.raw_20220922_noglyc_spec_cut.byrslt; //ad/data/bpe/teams/analytics/Byonic/Data/Greta/IgA SA Batch/c_hIgA-SA-GLTrFASP-FZpipHILIC_E1_step.raw_20240117_glycoII_spec_cut/c_hIgA-SA-GLTrFASP-FZpipHILIC_E1_step.raw_20240117_glycoII_spec_cut.byrslt	//ad/lab/bpe/eclipse/Data/Frania/IgA/c_hIgA-SA-GLTrFASP-FZpipHILIC_E1_step.raw	trypsin @ R,K | C-term	10	10	0	0	0	--	hcd	Reference	5.82	5e+10	0.13	--	2 in 2	C3(Carbamidomethyl/57.0215); C5(Carbamidomethyl/57.0215); C15(Carbamidomethyl/57.0215); C27(Carbamidomethyl/57.0215)	13700000000
2709.13.1	73048	34.4000	12621	sp|P01877|IGHA2_HUMAN Immunoglobulin heavy constant alpha 2 OS=Homo sapiens OX=9606 GN=IGHA2 PE=1 SV=4	P01877				R.DLCGCYSVSSVLPGCAQPWNHGETFTCTAAHPELK.T		True-positive			SA	c	3948.7350		0	36577	c_hIgA-SA-GLTrFASP-FZpipHILIC_E1_step	1360.83	0	13700000000	2	34.49	3		165	199	0	357.7	357.7	1317.2523	1317.25	0.56	0	3948.73	14	29	1.4e+09	34.49		33.52	36.06	c_hIgA-SA-GLTrFASP-FZpipHILIC_E1_step.raw_20220922_noglyc_spec_cut	//ad/data/bpe/teams/analytics/Byonic/Data/Greta/IgA SA Batch/c_hIgA-SA-GLTrFASP-FZpipHILIC_E1_step.raw_20220922_noglyc_spec_cut/c_hIgA-SA-GLTrFASP-FZpipHILIC_E1_step.raw_20220922_noglyc_spec_cut.byrslt	//ad/lab/bpe/eclipse/Data/Frania/IgA/c_hIgA-SA-GLTrFASP-FZpipHILIC_E1_step.raw	trypsin @ R,K | C-term	10	10	0	0	0	c_higa-sa-gltrfasp-fzpiphilic_e1_step.ScanId;v=1;d1=12621.12621.3	hcd	Reference	5.82	5e+10		FTMS + c NSI d Full ms2 1317.5859@hcd35.00 [106.0000-2000.0000]	2 in 2	C3(Carbamidomethyl/57.0215); C5(Carbamidomethyl/57.0215); C15(Carbamidomethyl/57.0215); C27(Carbamidomethyl/57.0215)	13700000000
2709.13.2	73071	34.6800	12731	sp|P01877|IGHA2_HUMAN Immunoglobulin heavy constant alpha 2 OS=Homo sapiens OX=9606 GN=IGHA2 PE=1 SV=4	P01877				R.DLCGCYSVSSVLPGCAQPWNHGETFTCTAAHPELK.T		True-positive			SA	c	3948.7368		0	36577	c_hIgA-SA-GLTrFASP-FZpipHILIC_E1_step	809.8	1e-16	13700000000	2	34.49	3		165	199	6.8e-14	218.7	218.7	1317.2529	1317.25	1.02	0	3948.73	14	29	1.4e+09	34.49		33.52	36.06	c_hIgA-SA-GLTrFASP-FZpipHILIC_E1_step.raw_20220922_noglyc_spec_cut	//ad/data/bpe/teams/analytics/Byonic/Data/Greta/IgA SA Batch/c_hIgA-SA-GLTrFASP-FZpipHILIC_E1_step.raw_20220922_noglyc_spec_cut/c_hIgA-SA-GLTrFASP-FZpipHILIC_E1_step.raw_20220922_noglyc_spec_cut.byrslt	//ad/lab/bpe/eclipse/Data/Frania/IgA/c_hIgA-SA-GLTrFASP-FZpipHILIC_E1_step.raw	trypsin @ R,K | C-term	10	10	0	0	0	c_higa-sa-gltrfasp-fzpiphilic_e1_step.ScanId;v=1;d1=12731.12731.3	hcd	Reference	5.82	5e+10		FTMS + c NSI d Full ms2 1318.5880@hcd35.00 [106.0000-2000.0000]	2 in 2	C3(Carbamidomethyl/57.0215); C5(Carbamidomethyl/57.0215); C15(Carbamidomethyl/57.0215); C27(Carbamidomethyl/57.0215)	13700000000
2709.13.3	73097	34.9800	12848	sp|P01877|IGHA2_HUMAN Immunoglobulin heavy constant alpha 2 OS=Homo sapiens OX=9606 GN=IGHA2 PE=1 SV=4	P01877				R.DLCGCYSVSSVLPGCAQPWNHGETFTCTAAHPELK.T		True-positive			SA	c	3948.7375		0	36577	c_hIgA-SA-GLTrFASP-FZpipHILIC_E1_step	1161.72	0	13700000000	2	34.49	3		165	199	0	262.4	262.4	1317.2531	1317.25	1.20	0	3948.73	14	29	1.4e+09	34.49		33.52	36.06	c_hIgA-SA-GLTrFASP-FZpipHILIC_E1_step.raw_20220922_noglyc_spec_cut	//ad/data/bpe/teams/analytics/Byonic/Data/Greta/IgA SA Batch/c_hIgA-SA-GLTrFASP-FZpipHILIC_E1_step.raw_20220922_noglyc_spec_cut/c_hIgA-SA-GLTrFASP-FZpipHILIC_E1_step.raw_20220922_noglyc_spec_cut.byrslt	//ad/lab/bpe/eclipse/Data/Frania/IgA/c_hIgA-SA-GLTrFASP-FZpipHILIC_E1_step.raw	trypsin @ R,K | C-term	10	10	0	0	0	c_higa-sa-gltrfasp-fzpiphilic_e1_step.ScanId;v=1;d1=12848.12848.3	hcd	Reference	5.82	5e+10		FTMS + c NSI d Full ms2 1317.9200@hcd35.00 [106.0000-2000.0000]	2 in 2	C3(Carbamidomethyl/57.0215); C5(Carbamidomethyl/57.0215); C15(Carbamidomethyl/57.0215); C27(Carbamidomethyl/57.0215)	13700000000
2709.13.4	73121	35.2700	12962	sp|P01877|IGHA2_HUMAN Immunoglobulin heavy constant alpha 2 OS=Homo sapiens OX=9606 GN=IGHA2 PE=1 SV=4	P01877				R.DLCGCYSVSSVLPGCAQPWNHGETFTCTAAHPELK.T		True-positive			SA	c	3948.7335		0	36577	c_hIgA-SA-GLTrFASP-FZpipHILIC_E1_step	956.55	0	13700000000	2	34.49	3		165	199	1e-16	229.0	229.0	1317.2518	1317.25	0.18	0	3948.73	14	29	1.4e+09	34.49		33.52	36.06	c_hIgA-SA-GLTrFASP-FZpipHILIC_E1_step.raw_20220922_noglyc_spec_cut	//ad/data/bpe/teams/analytics/Byonic/Data/Greta/IgA SA Batch/c_hIgA-SA-GLTrFASP-FZpipHILIC_E1_step.raw_20220922_noglyc_spec_cut/c_hIgA-SA-GLTrFASP-FZpipHILIC_E1_step.raw_20220922_noglyc_spec_cut.byrslt	//ad/lab/bpe/eclipse/Data/Frania/IgA/c_hIgA-SA-GLTrFASP-FZpipHILIC_E1_step.raw	trypsin @ R,K | C-term	10	10	0	0	0	c_higa-sa-gltrfasp-fzpiphilic_e1_step.ScanId;v=1;d1=12962.12962.3	hcd	Reference	5.82	5e+10		FTMS + c NSI d Full ms2 1317.9196@hcd35.00 [106.0000-2000.0000]	2 in 2	C3(Carbamidomethyl/57.0215); C5(Carbamidomethyl/57.0215); C15(Carbamidomethyl/57.0215); C27(Carbamidomethyl/57.0215)	13700000000
2709.13.5	73148	35.6500	13110	sp|P01877|IGHA2_HUMAN Immunoglobulin heavy constant alpha 2 OS=Homo sapiens OX=9606 GN=IGHA2 PE=1 SV=4	P01877				R.DLCGCYSVSSVLPGCAQPWNHGETFTCTAAHPELK.T		True-positive			SA	c	3948.7303		0	36577	c_hIgA-SA-GLTrFASP-FZpipHILIC_E1_step	783.26	2.2e-14	13700000000	2	34.49	3		165	199	1.3e-11	158.6	158.6	1317.2507	1317.25	-0.63	0	3948.73	14	29	1.4e+09	34.49		33.52	36.06	c_hIgA-SA-GLTrFASP-FZpipHILIC_E1_step.raw_20220922_noglyc_spec_cut	//ad/data/bpe/teams/analytics/Byonic/Data/Greta/IgA SA Batch/c_hIgA-SA-GLTrFASP-FZpipHILIC_E1_step.raw_20220922_noglyc_spec_cut/c_hIgA-SA-GLTrFASP-FZpipHILIC_E1_step.raw_20220922_noglyc_spec_cut.byrslt	//ad/lab/bpe/eclipse/Data/Frania/IgA/c_hIgA-SA-GLTrFASP-FZpipHILIC_E1_step.raw	trypsin @ R,K | C-term	10	10	0	0	0	c_higa-sa-gltrfasp-fzpiphilic_e1_step.ScanId;v=1;d1=13110.13110.3	hcd	Reference	5.82	5e+10		FTMS + c NSI d Full ms2 1318.2516@hcd35.00 [106.0000-2000.0000]	2 in 2	C3(Carbamidomethyl/57.0215); C5(Carbamidomethyl/57.0215); C15(Carbamidomethyl/57.0215); C27(Carbamidomethyl/57.0215)	13700000000
2709.13.6	76323	35.6500	13110	sp|P01877|IGHA2_HUMAN Immunoglobulin heavy constant alpha 2 OS=Homo sapiens OX=9606 GN=IGHA2 PE=1 SV=4	P01877				R.DLCGCYSVSSVLPGCAQPWNHGETFTCTAAHPELK.T		True-positive			SA	c	3948.7303		0	36577	c_hIgA-SA-GLTrFASP-FZpipHILIC_E1_step	783.26	4.5e-10	13700000000	2	34.49	3		165	199	9.7e-09	158.6	158.6	1317.2507	1317.25	-0.63	0	3948.73	14	29	1.4e+09	34.49		33.52	36.06	c_hIgA-SA-GLTrFASP-FZpipHILIC_E1_step.raw_20240117_glycoII_spec_cut	//ad/data/bpe/teams/analytics/Byonic/Data/Greta/IgA SA Batch/c_hIgA-SA-GLTrFASP-FZpipHILIC_E1_step.raw_20240117_glycoII_spec_cut/c_hIgA-SA-GLTrFASP-FZpipHILIC_E1_step.raw_20240117_glycoII_spec_cut.byrslt	//ad/lab/bpe/eclipse/Data/Frania/IgA/c_hIgA-SA-GLTrFASP-FZpipHILIC_E1_step.raw	trypsin @ R,K | C-term	10	10	0	0	0	c_higa-sa-gltrfasp-fzpiphilic_e1_step.ScanId;v=1;d1=13110.13110.3	hcd	Reference	5.82	5e+10		FTMS + c NSI d Full ms2 1318.2516@hcd35.00 [106.0000-2000.0000]	2 in 2	C3(Carbamidomethyl/57.0215); C5(Carbamidomethyl/57.0215); C15(Carbamidomethyl/57.0215); C27(Carbamidomethyl/57.0215)	13700000000
2709.13.7	73181	36.0500	13266	sp|P01877|IGHA2_HUMAN Immunoglobulin heavy constant alpha 2 OS=Homo sapiens OX=9606 GN=IGHA2 PE=1 SV=4	P01877				R.DLCGCYSVSSVLPGCAQPWNHGETFTCTAAHPELK.T		True-positive			SA	c	3948.7379		0	36577	c_hIgA-SA-GLTrFASP-FZpipHILIC_E1_step	839.53	1e-16	13700000000	2	34.49	3		165	199	5.5e-14	257.2	257.2	1317.2532	1317.25	1.29	0	3948.73	14	29	1.4e+09	34.49		33.52	36.06	c_hIgA-SA-GLTrFASP-FZpipHILIC_E1_step.raw_20220922_noglyc_spec_cut	//ad/data/bpe/teams/analytics/Byonic/Data/Greta/IgA SA Batch/c_hIgA-SA-GLTrFASP-FZpipHILIC_E1_step.raw_20220922_noglyc_spec_cut/c_hIgA-SA-GLTrFASP-FZpipHILIC_E1_step.raw_20220922_noglyc_spec_cut.byrslt	//ad/lab/bpe/eclipse/Data/Frania/IgA/c_hIgA-SA-GLTrFASP-FZpipHILIC_E1_step.raw	trypsin @ R,K | C-term	10	10	0	0	0	c_higa-sa-gltrfasp-fzpiphilic_e1_step.ScanId;v=1;d1=13266.13266.3	hcd	Reference	5.82	5e+10	0.13	FTMS + c NSI d Full ms2 1317.9210@hcd35.00 [106.0000-2000.0000]	2 in 2	C3(Carbamidomethyl/57.0215); C5(Carbamidomethyl/57.0215); C15(Carbamidomethyl/57.0215); C27(Carbamidomethyl/57.0215)	13700000000
2709.13.8	76363	36.0500	13266	sp|P01877|IGHA2_HUMAN Immunoglobulin heavy constant alpha 2 OS=Homo sapiens OX=9606 GN=IGHA2 PE=1 SV=4	P01877				R.DLCGCYSVSSVLPGCAQPWNHGETFTCTAAHPELK.T		True-positive			SA	c	3948.7379		0	36577	c_hIgA-SA-GLTrFASP-FZpipHILIC_E1_step	839.53	5.9e-13	13700000000	2	34.49	3		165	199	1.3e-11	257.2	257.2	1317.2532	1317.25	1.29	0	3948.73	14	29	1.4e+09	34.49		33.52	36.06	c_hIgA-SA-GLTrFASP-FZpipHILIC_E1_step.raw_20240117_glycoII_spec_cut	//ad/data/bpe/teams/analytics/Byonic/Data/Greta/IgA SA Batch/c_hIgA-SA-GLTrFASP-FZpipHILIC_E1_step.raw_20240117_glycoII_spec_cut/c_hIgA-SA-GLTrFASP-FZpipHILIC_E1_step.raw_20240117_glycoII_spec_cut.byrslt	//ad/lab/bpe/eclipse/Data/Frania/IgA/c_hIgA-SA-GLTrFASP-FZpipHILIC_E1_step.raw	trypsin @ R,K | C-term	10	10	0	0	0	c_higa-sa-gltrfasp-fzpiphilic_e1_step.ScanId;v=1;d1=13266.13266.3	hcd	Reference	5.82	5e+10		FTMS + c NSI d Full ms2 1317.9210@hcd35.00 [106.0000-2000.0000]	2 in 2	C3(Carbamidomethyl/57.0215); C5(Carbamidomethyl/57.0215); C15(Carbamidomethyl/57.0215); C27(Carbamidomethyl/57.0215)	13700000000
2709.14	94901; 92776; 92804; 92825; 92848; 92879; 92906; 92936; 94861; 94889	36.3600; 34.4400; 34.7200; 35.0000; 35.2800; 35.6900; 36.0300	13418; 12668; 12776; 12885; 12995; 13157; 13290	sp|P01877|IGHA2_HUMAN Immunoglobulin heavy constant alpha 2 OS=Homo sapiens OX=9606 GN=IGHA2 PE=1 SV=4	P01877				R.DLCGCYSVSSVLPGCAQPWNHGETFTCTAAHPELK.T		True-positive			SA	d	3948.7350; 3948.7325; 3948.7361; 3948.7366; 3948.7297; 3948.7290; 3948.7306; 3948.7350; 3948.7290; 3948.7306		1	36577	d_hIgA-SA-GLTrFASP-FZpipHILIC_E1_step	1225.4	0.00e+00 - 4.11e-10	583000000	2	35.55	3		165	199	0.00e+00 - 2.45e-07	140.2 - 334.9	140.2 - 334.9	1317.2523; 1317.2514; 1317.2527; 1317.2528; 1317.2505; 1317.2503; 1317.2508; 1317.2523; 1317.2503; 1317.2508	1317.25	0.57; -0.08; 0.84; 0.97; -0.79; -0.95; -0.55; 0.57; -0.95; -0.55	0	3948.73	17	29	4.34e+07	35.55		35.35	36.92	d_hIgA-SA-GLTrFASP-FZpipHILIC_E1_step.raw_20240117_glycoII_spec_cut; d_hIgA-SA-GLTrFASP-FZpipHILIC_E1_step.raw_20220922_noglyc_spec_cut	//ad/data/bpe/teams/analytics/Byonic/Data/Greta/IgA SA Batch/d_hIgA-SA-GLTrFASP-FZpipHILIC_E1_step.raw_20240117_glycoII_spec_cut/d_hIgA-SA-GLTrFASP-FZpipHILIC_E1_step.raw_20240117_glycoII_spec_cut.byrslt; //ad/data/bpe/teams/analytics/Byonic/Data/Greta/IgA SA Batch/d_hIgA-SA-GLTrFASP-FZpipHILIC_E1_step.raw_20220922_noglyc_spec_cut/d_hIgA-SA-GLTrFASP-FZpipHILIC_E1_step.raw_20220922_noglyc_spec_cut.byrslt	//ad/lab/bpe/eclipse/Data/Frania/IgA/d_hIgA-SA-GLTrFASP-FZpipHILIC_E1_step.raw	trypsin @ R,K | C-term	10	10	0	0	0	--	hcd	Reference	5.82	2e+09	0.11	--	2 in 2	C3(Carbamidomethyl/57.0215); C5(Carbamidomethyl/57.0215); C15(Carbamidomethyl/57.0215); C27(Carbamidomethyl/57.0215)	583000000
2709.14.1	92776	34.4400	12668	sp|P01877|IGHA2_HUMAN Immunoglobulin heavy constant alpha 2 OS=Homo sapiens OX=9606 GN=IGHA2 PE=1 SV=4	P01877				R.DLCGCYSVSSVLPGCAQPWNHGETFTCTAAHPELK.T		True-positive			SA	d	3948.7325		0	36577	d_hIgA-SA-GLTrFASP-FZpipHILIC_E1_step	1141.49	0	583000000	2	35.55	3		165	199	0	272.0	272.0	1317.2514	1317.25	-0.08	0	3948.73	17	29	4.34e+07	35.55		35.35	36.92	d_hIgA-SA-GLTrFASP-FZpipHILIC_E1_step.raw_20220922_noglyc_spec_cut	//ad/data/bpe/teams/analytics/Byonic/Data/Greta/IgA SA Batch/d_hIgA-SA-GLTrFASP-FZpipHILIC_E1_step.raw_20220922_noglyc_spec_cut/d_hIgA-SA-GLTrFASP-FZpipHILIC_E1_step.raw_20220922_noglyc_spec_cut.byrslt	//ad/lab/bpe/eclipse/Data/Frania/IgA/d_hIgA-SA-GLTrFASP-FZpipHILIC_E1_step.raw	trypsin @ R,K | C-term	10	10	0	0	0	d_higa-sa-gltrfasp-fzpiphilic_e1_step.ScanId;v=1;d1=12668.12668.3	hcd	Reference	5.82	2e+09		FTMS + c NSI d Full ms2 1317.9175@hcd35.00 [106.0000-2000.0000]	2 in 2	C3(Carbamidomethyl/57.0215); C5(Carbamidomethyl/57.0215); C15(Carbamidomethyl/57.0215); C27(Carbamidomethyl/57.0215)	583000000
2709.14.2	92804	34.7200	12776	sp|P01877|IGHA2_HUMAN Immunoglobulin heavy constant alpha 2 OS=Homo sapiens OX=9606 GN=IGHA2 PE=1 SV=4	P01877				R.DLCGCYSVSSVLPGCAQPWNHGETFTCTAAHPELK.T		True-positive			SA	d	3948.7361		0	36577	d_hIgA-SA-GLTrFASP-FZpipHILIC_E1_step	1225.4	0	583000000	2	35.55	3		165	199	0	334.9	334.9	1317.2527	1317.25	0.84	0	3948.73	17	29	4.34e+07	35.55		35.35	36.92	d_hIgA-SA-GLTrFASP-FZpipHILIC_E1_step.raw_20220922_noglyc_spec_cut	//ad/data/bpe/teams/analytics/Byonic/Data/Greta/IgA SA Batch/d_hIgA-SA-GLTrFASP-FZpipHILIC_E1_step.raw_20220922_noglyc_spec_cut/d_hIgA-SA-GLTrFASP-FZpipHILIC_E1_step.raw_20220922_noglyc_spec_cut.byrslt	//ad/lab/bpe/eclipse/Data/Frania/IgA/d_hIgA-SA-GLTrFASP-FZpipHILIC_E1_step.raw	trypsin @ R,K | C-term	10	10	0	0	0	d_higa-sa-gltrfasp-fzpiphilic_e1_step.ScanId;v=1;d1=12776.12776.3	hcd	Reference	5.82	2e+09		FTMS + c NSI d Full ms2 1317.9189@hcd35.00 [106.0000-2000.0000]	2 in 2	C3(Carbamidomethyl/57.0215); C5(Carbamidomethyl/57.0215); C15(Carbamidomethyl/57.0215); C27(Carbamidomethyl/57.0215)	583000000
2709.14.3	92825	35.0000	12885	sp|P01877|IGHA2_HUMAN Immunoglobulin heavy constant alpha 2 OS=Homo sapiens OX=9606 GN=IGHA2 PE=1 SV=4	P01877				R.DLCGCYSVSSVLPGCAQPWNHGETFTCTAAHPELK.T		True-positive			SA	d	3948.7366		0	36577	d_hIgA-SA-GLTrFASP-FZpipHILIC_E1_step	1207.34	0	583000000	2	35.55	3		165	199	0	328.4	328.4	1317.2528	1317.25	0.97	0	3948.73	17	29	4.34e+07	35.55		35.35	36.92	d_hIgA-SA-GLTrFASP-FZpipHILIC_E1_step.raw_20220922_noglyc_spec_cut	//ad/data/bpe/teams/analytics/Byonic/Data/Greta/IgA SA Batch/d_hIgA-SA-GLTrFASP-FZpipHILIC_E1_step.raw_20220922_noglyc_spec_cut/d_hIgA-SA-GLTrFASP-FZpipHILIC_E1_step.raw_20220922_noglyc_spec_cut.byrslt	//ad/lab/bpe/eclipse/Data/Frania/IgA/d_hIgA-SA-GLTrFASP-FZpipHILIC_E1_step.raw	trypsin @ R,K | C-term	10	10	0	0	0	d_higa-sa-gltrfasp-fzpiphilic_e1_step.ScanId;v=1;d1=12885.12885.3	hcd	Reference	5.82	2e+09		FTMS + c NSI d Full ms2 1317.9193@hcd35.00 [106.0000-2000.0000]	2 in 2	C3(Carbamidomethyl/57.0215); C5(Carbamidomethyl/57.0215); C15(Carbamidomethyl/57.0215); C27(Carbamidomethyl/57.0215)	583000000
2709.14.4	92848	35.2800	12995	sp|P01877|IGHA2_HUMAN Immunoglobulin heavy constant alpha 2 OS=Homo sapiens OX=9606 GN=IGHA2 PE=1 SV=4	P01877				R.DLCGCYSVSSVLPGCAQPWNHGETFTCTAAHPELK.T		True-positive			SA	d	3948.7297		0	36577	d_hIgA-SA-GLTrFASP-FZpipHILIC_E1_step	663.58	4.1e-10	583000000	2	35.55	3		165	199	2.4e-07	140.2	140.2	1317.2505	1317.25	-0.79	0	3948.73	17	29	4.34e+07	35.55		35.35	36.92	d_hIgA-SA-GLTrFASP-FZpipHILIC_E1_step.raw_20220922_noglyc_spec_cut	//ad/data/bpe/teams/analytics/Byonic/Data/Greta/IgA SA Batch/d_hIgA-SA-GLTrFASP-FZpipHILIC_E1_step.raw_20220922_noglyc_spec_cut/d_hIgA-SA-GLTrFASP-FZpipHILIC_E1_step.raw_20220922_noglyc_spec_cut.byrslt	//ad/lab/bpe/eclipse/Data/Frania/IgA/d_hIgA-SA-GLTrFASP-FZpipHILIC_E1_step.raw	trypsin @ R,K | C-term	10	10	0	0	0	d_higa-sa-gltrfasp-fzpiphilic_e1_step.ScanId;v=1;d1=12995.12995.3	hcd	Reference	5.82	2e+09		FTMS + c NSI d Full ms2 1318.2504@hcd35.00 [106.0000-2000.0000]	2 in 2	C3(Carbamidomethyl/57.0215); C5(Carbamidomethyl/57.0215); C15(Carbamidomethyl/57.0215); C27(Carbamidomethyl/57.0215)	583000000
2709.14.5	92879	35.6900	13157	sp|P01877|IGHA2_HUMAN Immunoglobulin heavy constant alpha 2 OS=Homo sapiens OX=9606 GN=IGHA2 PE=1 SV=4	P01877				R.DLCGCYSVSSVLPGCAQPWNHGETFTCTAAHPELK.T		True-positive			SA	d	3948.7290		0	36577	d_hIgA-SA-GLTrFASP-FZpipHILIC_E1_step	930.06	0	583000000	2	35.55	3		165	199	1.9e-14	236.8	236.8	1317.2503	1317.25	-0.95	0	3948.73	17	29	4.34e+07	35.55		35.35	36.92	d_hIgA-SA-GLTrFASP-FZpipHILIC_E1_step.raw_20220922_noglyc_spec_cut	//ad/data/bpe/teams/analytics/Byonic/Data/Greta/IgA SA Batch/d_hIgA-SA-GLTrFASP-FZpipHILIC_E1_step.raw_20220922_noglyc_spec_cut/d_hIgA-SA-GLTrFASP-FZpipHILIC_E1_step.raw_20220922_noglyc_spec_cut.byrslt	//ad/lab/bpe/eclipse/Data/Frania/IgA/d_hIgA-SA-GLTrFASP-FZpipHILIC_E1_step.raw	trypsin @ R,K | C-term	10	10	0	0	0	d_higa-sa-gltrfasp-fzpiphilic_e1_step.ScanId;v=1;d1=13157.13157.3	hcd	Reference	5.82	2e+09		FTMS + c NSI d Full ms2 1318.2501@hcd35.00 [106.0000-2000.0000]	2 in 2	C3(Carbamidomethyl/57.0215); C5(Carbamidomethyl/57.0215); C15(Carbamidomethyl/57.0215); C27(Carbamidomethyl/57.0215)	583000000
2709.14.6	94861	35.6900	13157	sp|P01877|IGHA2_HUMAN Immunoglobulin heavy constant alpha 2 OS=Homo sapiens OX=9606 GN=IGHA2 PE=1 SV=4	P01877				R.DLCGCYSVSSVLPGCAQPWNHGETFTCTAAHPELK.T		True-positive			SA	d	3948.7290		0	36577	d_hIgA-SA-GLTrFASP-FZpipHILIC_E1_step	930.06	6.6e-14	583000000	2	35.55	3		165	199	1.4e-12	236.8	236.8	1317.2503	1317.25	-0.95	0	3948.73	17	29	4.34e+07	35.55		35.35	36.92	d_hIgA-SA-GLTrFASP-FZpipHILIC_E1_step.raw_20240117_glycoII_spec_cut	//ad/data/bpe/teams/analytics/Byonic/Data/Greta/IgA SA Batch/d_hIgA-SA-GLTrFASP-FZpipHILIC_E1_step.raw_20240117_glycoII_spec_cut/d_hIgA-SA-GLTrFASP-FZpipHILIC_E1_step.raw_20240117_glycoII_spec_cut.byrslt	//ad/lab/bpe/eclipse/Data/Frania/IgA/d_hIgA-SA-GLTrFASP-FZpipHILIC_E1_step.raw	trypsin @ R,K | C-term	10	10	0	0	0	d_higa-sa-gltrfasp-fzpiphilic_e1_step.ScanId;v=1;d1=13157.13157.3	hcd	Reference	5.82	2e+09		FTMS + c NSI d Full ms2 1318.2501@hcd35.00 [106.0000-2000.0000]	2 in 2	C3(Carbamidomethyl/57.0215); C5(Carbamidomethyl/57.0215); C15(Carbamidomethyl/57.0215); C27(Carbamidomethyl/57.0215)	583000000
2709.14.7	92906	36.0300	13290	sp|P01877|IGHA2_HUMAN Immunoglobulin heavy constant alpha 2 OS=Homo sapiens OX=9606 GN=IGHA2 PE=1 SV=4	P01877				R.DLCGCYSVSSVLPGCAQPWNHGETFTCTAAHPELK.T		True-positive			SA	d	3948.7306		0	36577	d_hIgA-SA-GLTrFASP-FZpipHILIC_E1_step	755.89	7.1e-14	583000000	2	35.55	3		165	199	4.2e-11	177.2	177.2	1317.2508	1317.25	-0.55	0	3948.73	17	29	4.34e+07	35.55		35.35	36.92	d_hIgA-SA-GLTrFASP-FZpipHILIC_E1_step.raw_20220922_noglyc_spec_cut	//ad/data/bpe/teams/analytics/Byonic/Data/Greta/IgA SA Batch/d_hIgA-SA-GLTrFASP-FZpipHILIC_E1_step.raw_20220922_noglyc_spec_cut/d_hIgA-SA-GLTrFASP-FZpipHILIC_E1_step.raw_20220922_noglyc_spec_cut.byrslt	//ad/lab/bpe/eclipse/Data/Frania/IgA/d_hIgA-SA-GLTrFASP-FZpipHILIC_E1_step.raw	trypsin @ R,K | C-term	10	10	0	0	0	d_higa-sa-gltrfasp-fzpiphilic_e1_step.ScanId;v=1;d1=13290.13290.3	hcd	Reference	5.82	2e+09		FTMS + c NSI d Full ms2 1318.2527@hcd35.00 [106.0000-2000.0000]	2 in 2	C3(Carbamidomethyl/57.0215); C5(Carbamidomethyl/57.0215); C15(Carbamidomethyl/57.0215); C27(Carbamidomethyl/57.0215)	583000000
2709.14.8	94889	36.0300	13290	sp|P01877|IGHA2_HUMAN Immunoglobulin heavy constant alpha 2 OS=Homo sapiens OX=9606 GN=IGHA2 PE=1 SV=4	P01877				R.DLCGCYSVSSVLPGCAQPWNHGETFTCTAAHPELK.T		True-positive			SA	d	3948.7306		0	36577	d_hIgA-SA-GLTrFASP-FZpipHILIC_E1_step	755.89	5.7e-11	583000000	2	35.55	3		165	199	1.2e-09	177.2	177.2	1317.2508	1317.25	-0.55	0	3948.73	17	29	4.34e+07	35.55		35.35	36.92	d_hIgA-SA-GLTrFASP-FZpipHILIC_E1_step.raw_20240117_glycoII_spec_cut	//ad/data/bpe/teams/analytics/Byonic/Data/Greta/IgA SA Batch/d_hIgA-SA-GLTrFASP-FZpipHILIC_E1_step.raw_20240117_glycoII_spec_cut/d_hIgA-SA-GLTrFASP-FZpipHILIC_E1_step.raw_20240117_glycoII_spec_cut.byrslt	//ad/lab/bpe/eclipse/Data/Frania/IgA/d_hIgA-SA-GLTrFASP-FZpipHILIC_E1_step.raw	trypsin @ R,K | C-term	10	10	0	0	0	d_higa-sa-gltrfasp-fzpiphilic_e1_step.ScanId;v=1;d1=13290.13290.3	hcd	Reference	5.82	2e+09		FTMS + c NSI d Full ms2 1318.2527@hcd35.00 [106.0000-2000.0000]	2 in 2	C3(Carbamidomethyl/57.0215); C5(Carbamidomethyl/57.0215); C15(Carbamidomethyl/57.0215); C27(Carbamidomethyl/57.0215)	583000000
2709.14.9	92936	36.3600	13418	sp|P01877|IGHA2_HUMAN Immunoglobulin heavy constant alpha 2 OS=Homo sapiens OX=9606 GN=IGHA2 PE=1 SV=4	P01877				R.DLCGCYSVSSVLPGCAQPWNHGETFTCTAAHPELK.T		True-positive			SA	d	3948.7350		0	36577	d_hIgA-SA-GLTrFASP-FZpipHILIC_E1_step	1040.84	0	583000000	2	35.55	3		165	199	0	252.1	252.1	1317.2523	1317.25	0.57	0	3948.73	17	29	4.34e+07	35.55		35.35	36.92	d_hIgA-SA-GLTrFASP-FZpipHILIC_E1_step.raw_20220922_noglyc_spec_cut	//ad/data/bpe/teams/analytics/Byonic/Data/Greta/IgA SA Batch/d_hIgA-SA-GLTrFASP-FZpipHILIC_E1_step.raw_20220922_noglyc_spec_cut/d_hIgA-SA-GLTrFASP-FZpipHILIC_E1_step.raw_20220922_noglyc_spec_cut.byrslt	//ad/lab/bpe/eclipse/Data/Frania/IgA/d_hIgA-SA-GLTrFASP-FZpipHILIC_E1_step.raw	trypsin @ R,K | C-term	10	10	0	0	0	d_higa-sa-gltrfasp-fzpiphilic_e1_step.ScanId;v=1;d1=13418.13418.3	hcd	Reference	5.82	2e+09		FTMS + c NSI d Full ms2 1317.9193@hcd35.00 [106.0000-2000.0000]	2 in 2	C3(Carbamidomethyl/57.0215); C5(Carbamidomethyl/57.0215); C15(Carbamidomethyl/57.0215); C27(Carbamidomethyl/57.0215)	583000000
2709.14.10	94901	36.3600	13418	sp|P01877|IGHA2_HUMAN Immunoglobulin heavy constant alpha 2 OS=Homo sapiens OX=9606 GN=IGHA2 PE=1 SV=4	P01877				R.DLCGCYSVSSVLPGCAQPWNHGETFTCTAAHPELK.T		True-positive			SA	d	3948.7350		0	36577	d_hIgA-SA-GLTrFASP-FZpipHILIC_E1_step	1040.84	0	583000000	2	35.55	3		165	199	9e-16	252.1	252.1	1317.2523	1317.25	0.57	0	3948.73	17	29	4.34e+07	35.55		35.35	36.92	d_hIgA-SA-GLTrFASP-FZpipHILIC_E1_step.raw_20240117_glycoII_spec_cut	//ad/data/bpe/teams/analytics/Byonic/Data/Greta/IgA SA Batch/d_hIgA-SA-GLTrFASP-FZpipHILIC_E1_step.raw_20240117_glycoII_spec_cut/d_hIgA-SA-GLTrFASP-FZpipHILIC_E1_step.raw_20240117_glycoII_spec_cut.byrslt	//ad/lab/bpe/eclipse/Data/Frania/IgA/d_hIgA-SA-GLTrFASP-FZpipHILIC_E1_step.raw	trypsin @ R,K | C-term	10	10	0	0	0	d_higa-sa-gltrfasp-fzpiphilic_e1_step.ScanId;v=1;d1=13418.13418.3	hcd	Reference	5.82	2e+09	0.11	FTMS + c NSI d Full ms2 1317.9193@hcd35.00 [106.0000-2000.0000]	2 in 2	C3(Carbamidomethyl/57.0215); C5(Carbamidomethyl/57.0215); C15(Carbamidomethyl/57.0215); C27(Carbamidomethyl/57.0215)	583000000
2710	50407; 73379; 99212; 99201; 112549; 112514; 118424; 134971; 138303	33.9400; 39.8700; 39.1400; 38.8900; 38.6600; 37.9500; 39.8900; 38.0100; 39.1100	10650; 14773; 13249; 13155; 13261; 12978; 12732; 13860; 12932	sp|P01877|IGHA2_HUMAN Immunoglobulin heavy constant alpha 2 OS=Homo sapiens OX=9606 GN=IGHA2 PE=1 SV=4	P01877	Q	69		R.NFPPSQDASGDLYTTSSqLTLPATQCPDGK.S		True-positive			AR	c	3196.4659; 3196.4640; 3196.4635; 3196.4548; 3196.4509; 3196.4483; 3196.4606; 3196.4548; 3196.4646	Deamidated/0.9840	2	36577	c_hIgA-AR-GLTrFASP-FZpipHILIC_E1_step; c_hIgA-SA-GLTrFASP-FZpipHILIC_E1_step; d_hIgA-SA-GLTrFASP-FZpipHILIC_E2_step; a_hIgA-SA-GLTrFASP-FZpipHILIC_E1_step; a_hIgA-SA-GLTrFASP-FZpipHILIC_E2_step; b_hIgA-SA-GLTrFASP-FZpipHILIC_E1_step; b_hIgA-SA-GLTrFASP-FZpipHILIC_E2_step	776.16	0.00e+00 - 9.66e-01		0	33.92 - 39.03	3	18	52	81	3.46e-14 - 1.00e+00	18.0 - 677.4	0.0 - 133.4	1066.4959; 1066.4953; 1066.4951; 1066.4922; 1066.4909; 1066.4900; 1066.4941; 1066.4922; 1066.4955	1066.49	4.78; 4.19; 4.01; 1.31; 0.06; -0.73; 3.12; 1.29; 4.35	0	3196.45	10; 14; 18; 20; 21; 23; 24	29	1.041e+06 - 2.394e+07	33.92 - 39.03		33.52 - 38.78	34.29 - 41.71	c_hIgA-AR-GLTrFASP-FZpipHILIC_...p.raw_20220907_noglyc_spec_cut(1); c_hIgA-SA-GLTrFASP-FZpipHILIC_E1_step.raw_20220922_noglyc_spec_cut; d_hIgA-SA-GLTrFASP-FZpipHILIC_E2_step.raw_20220922_noglyc_spec_cut; a_hIgA-SA-GLTrFASP-FZpipHILIC_E1_step.raw_20220922_noglyc_spec_cut; a_hIgA-SA-GLTrFASP-FZpipHILIC_E2_step.raw_20220922_noglyc_spec_cut; b_hIgA-SA-GLTrFASP-FZpipHILIC_E1_step.raw_20220922_noglyc_spec_cut; b_hIgA-SA-GLTrFASP-FZpipHILIC_E2_step.raw_20220922_noglyc_spec_cut	//ad/data/bpe/teams/analytics/Byonic/Data/Greta/IgA AthensResearch Batch/c_hIgA-AR-GLTrFASP-FZpipHILIC_...p.raw_20220907_noglyc_spec_cut(1)/c_hIgA-AR-GLTrFASP-FZpipHILIC_...p.raw_20220907_noglyc_spec_cut(1).byrslt; //ad/data/bpe/teams/analytics/Byonic/Data/Greta/IgA SA Batch/c_hIgA-SA-GLTrFASP-FZpipHILIC_E1_step.raw_20220922_noglyc_spec_cut/c_hIgA-SA-GLTrFASP-FZpipHILIC_E1_step.raw_20220922_noglyc_spec_cut.byrslt; //ad/data/bpe/teams/analytics/Byonic/Data/Greta/IgA SA Batch/d_hIgA-SA-GLTrFASP-FZpipHILIC_E2_step.raw_20220922_noglyc_spec_cut/d_hIgA-SA-GLTrFASP-FZpipHILIC_E2_step.raw_20220922_noglyc_spec_cut.byrslt; //ad/data/bpe/teams/analytics/Byonic/Data/Greta/IgA SA Batch/a_hIgA-SA-GLTrFASP-FZpipHILIC_E1_step.raw_20220922_noglyc_spec_cut/a_hIgA-SA-GLTrFASP-FZpipHILIC_E1_step.raw_20220922_noglyc_spec_cut.byrslt; //ad/data/bpe/teams/analytics/Byonic/Data/Greta/IgA SA Batch/a_hIgA-SA-GLTrFASP-FZpipHILIC_E2_step.raw_20220922_noglyc_spec_cut/a_hIgA-SA-GLTrFASP-FZpipHILIC_E2_step.raw_20220922_noglyc_spec_cut.byrslt; //ad/data/bpe/teams/analytics/Byonic/Data/Greta/IgA SA Batch/b_hIgA-SA-GLTrFASP-FZpipHILIC_E1_step.raw_20220922_noglyc_spec_cut/b_hIgA-SA-GLTrFASP-FZpipHILIC_E1_step.raw_20220922_noglyc_spec_cut.byrslt; //ad/data/bpe/teams/analytics/Byonic/Data/Greta/IgA SA Batch/b_hIgA-SA-GLTrFASP-FZpipHILIC_E2_step.raw_20220922_noglyc_spec_cut/b_hIgA-SA-GLTrFASP-FZpipHILIC_E2_step.raw_20220922_noglyc_spec_cut.byrslt	//ad/lab/bpe/eclipse/Data/Frania/IgA/c_hIgA-AR-GLTrFASP-FZpipHILIC_55mAbs_E1_step.raw; //ad/lab/bpe/eclipse/Data/Frania/IgA/c_hIgA-SA-GLTrFASP-FZpipHILIC_E1_step.raw; //ad/lab/bpe/eclipse/Data/Frania/IgA/d_hIgA-SA-GLTrFASP-FZpipHILIC_E2_step.raw; //ad/lab/bpe/eclipse/Data/Frania/IgA/a_hIgA-SA-GLTrFASP-FZpipHILIC_E1_step.raw; //ad/lab/bpe/eclipse/Data/Frania/IgA/a_hIgA-SA-GLTrFASP-FZpipHILIC_E2_step.raw; //ad/lab/bpe/eclipse/Data/Frania/IgA/b_hIgA-SA-GLTrFASP-FZpipHILIC_E1_step.raw; //ad/lab/bpe/eclipse/Data/Frania/IgA/b_hIgA-SA-GLTrFASP-FZpipHILIC_E2_step.raw	trypsin @ R,K | C-term	3	3	0	0	0	--	hcd	Reference	5.82	4e+07 - 5e+08	0.01	--	2 in 2	C26(Carbamidomethyl/57.0215)	227000000
2710.1	134971	38.0100	13860	sp|P01877|IGHA2_HUMAN Immunoglobulin heavy constant alpha 2 OS=Homo sapiens OX=9606 GN=IGHA2 PE=1 SV=4	P01877	Q	69		R.NFPPSQDASGDLYTTSSqLTLPATQCPDGK.S		True-positive			SA	b	3196.4548	Deamidated/0.9840	1	36577	b_hIgA-SA-GLTrFASP-FZpipHILIC_E1_step	132.01	0.014	33100000	0	37.78	3	18	52	81	0.89	72.7	26.1	1066.4922	1066.49	1.29	0	3196.45	23	29	5.16e+06	37.78	34.89	37.25	38.42	b_hIgA-SA-GLTrFASP-FZpipHILIC_E1_step.raw_20220922_noglyc_spec_cut	//ad/data/bpe/teams/analytics/Byonic/Data/Greta/IgA SA Batch/b_hIgA-SA-GLTrFASP-FZpipHILIC_E1_step.raw_20220922_noglyc_spec_cut/b_hIgA-SA-GLTrFASP-FZpipHILIC_E1_step.raw_20220922_noglyc_spec_cut.byrslt	//ad/lab/bpe/eclipse/Data/Frania/IgA/b_hIgA-SA-GLTrFASP-FZpipHILIC_E1_step.raw	trypsin @ R,K | C-term	3	3	0	0	0	b_higa-sa-gltrfasp-fzpiphilic_e1_step.ScanId;v=1;d1=13860.13860.3	hcd	Reference	5.82	2e+08	0.02	FTMS + c NSI d Full ms2 1068.5018@hcd35.00 [106.0000-2000.0000]	2 in 2	C26(Carbamidomethyl/57.0215)	33100000
2710.2	112549; 112514	38.6600; 37.9500	13261; 12978	sp|P01877|IGHA2_HUMAN Immunoglobulin heavy constant alpha 2 OS=Homo sapiens OX=9606 GN=IGHA2 PE=1 SV=4	P01877	Q	69		R.NFPPSQDASGDLYTTSSqLTLPATQCPDGK.S		True-positive			SA	a	3196.4509; 3196.4483	Deamidated/0.9840	1	36577	a_hIgA-SA-GLTrFASP-FZpipHILIC_E1_step	413.44	9.44e-09 - 1.26e-03	81500000	0	37.63	3	18	52	81	5.82e-06 - 4.30e-01	152.5 - 319.5	52.2 - 121.6	1066.4909; 1066.4900	1066.49	0.06; -0.73	0	3196.45	20	29	1.11e+07	37.63	35.37	37.58	39.15	a_hIgA-SA-GLTrFASP-FZpipHILIC_E1_step.raw_20220922_noglyc_spec_cut	//ad/data/bpe/teams/analytics/Byonic/Data/Greta/IgA SA Batch/a_hIgA-SA-GLTrFASP-FZpipHILIC_E1_step.raw_20220922_noglyc_spec_cut/a_hIgA-SA-GLTrFASP-FZpipHILIC_E1_step.raw_20220922_noglyc_spec_cut.byrslt	//ad/lab/bpe/eclipse/Data/Frania/IgA/a_hIgA-SA-GLTrFASP-FZpipHILIC_E1_step.raw	trypsin @ R,K | C-term	3	3	0	0	0	--	hcd	Reference	5.82	5e+08	0.03	--	2 in 2	C26(Carbamidomethyl/57.0215)	81500000
2710.2.1	112514	37.9500	12978	sp|P01877|IGHA2_HUMAN Immunoglobulin heavy constant alpha 2 OS=Homo sapiens OX=9606 GN=IGHA2 PE=1 SV=4	P01877	Q	69		R.NFPPSQDASGDLYTTSSqLTLPATQCPDGK.S		True-positive			SA	a	3196.4483	Deamidated/0.9840	0	36577	a_hIgA-SA-GLTrFASP-FZpipHILIC_E1_step	230.89	0.0013	81500000	0	37.63	3	18	52	81	0.43	152.5	52.2	1066.4900	1066.49	-0.73	0	3196.45	20	29	1.11e+07	37.63	35.37	37.58	39.15	a_hIgA-SA-GLTrFASP-FZpipHILIC_E1_step.raw_20220922_noglyc_spec_cut	//ad/data/bpe/teams/analytics/Byonic/Data/Greta/IgA SA Batch/a_hIgA-SA-GLTrFASP-FZpipHILIC_E1_step.raw_20220922_noglyc_spec_cut/a_hIgA-SA-GLTrFASP-FZpipHILIC_E1_step.raw_20220922_noglyc_spec_cut.byrslt	//ad/lab/bpe/eclipse/Data/Frania/IgA/a_hIgA-SA-GLTrFASP-FZpipHILIC_E1_step.raw	trypsin @ R,K | C-term	3	3	0	0	0	a_higa-sa-gltrfasp-fzpiphilic_e1_step.ScanId;v=1;d1=12978.12978.3	hcd	Reference	5.82	5e+08		FTMS + c NSI d Full ms2 1067.8359@hcd35.00 [106.0000-2000.0000]	2 in 2	C26(Carbamidomethyl/57.0215)	81500000
2710.2.2	112549	38.6600	13261	sp|P01877|IGHA2_HUMAN Immunoglobulin heavy constant alpha 2 OS=Homo sapiens OX=9606 GN=IGHA2 PE=1 SV=4	P01877	Q	69		R.NFPPSQDASGDLYTTSSqLTLPATQCPDGK.S		True-positive			SA	a	3196.4509	Deamidated/0.9840	0	36577	a_hIgA-SA-GLTrFASP-FZpipHILIC_E1_step	413.44	9.4e-09	81500000	0	37.63	3	18	52	81	5.8e-06	319.5	121.6	1066.4909	1066.49	0.06	0	3196.45	20	29	1.11e+07	37.63	35.37	37.58	39.15	a_hIgA-SA-GLTrFASP-FZpipHILIC_E1_step.raw_20220922_noglyc_spec_cut	//ad/data/bpe/teams/analytics/Byonic/Data/Greta/IgA SA Batch/a_hIgA-SA-GLTrFASP-FZpipHILIC_E1_step.raw_20220922_noglyc_spec_cut/a_hIgA-SA-GLTrFASP-FZpipHILIC_E1_step.raw_20220922_noglyc_spec_cut.byrslt	//ad/lab/bpe/eclipse/Data/Frania/IgA/a_hIgA-SA-GLTrFASP-FZpipHILIC_E1_step.raw	trypsin @ R,K | C-term	3	3	0	0	0	a_higa-sa-gltrfasp-fzpiphilic_e1_step.ScanId;v=1;d1=13261.13261.3	hcd	Reference	5.82	5e+08	0.03	FTMS + c NSI d Full ms2 1066.8248@hcd35.00 [106.0000-2000.0000]	2 in 2	C26(Carbamidomethyl/57.0215)	81500000
2710.3	138303	39.1100	12932	sp|P01877|IGHA2_HUMAN Immunoglobulin heavy constant alpha 2 OS=Homo sapiens OX=9606 GN=IGHA2 PE=1 SV=4	P01877	Q	69		R.NFPPSQDASGDLYTTSSqLTLPATQCPDGK.S		True-positive			SA	b	3196.4646	Deamidated/0.9840	1	36577	b_hIgA-SA-GLTrFASP-FZpipHILIC_E2_step	287.35	1.2e-05	6980000	0	38.50	3	18	52	81	0.0082	243.5	42.4	1066.4955	1066.49	4.35	0	3196.45	24	29	1.83e+06	38.50	35	37.92	41.71	b_hIgA-SA-GLTrFASP-FZpipHILIC_E2_step.raw_20220922_noglyc_spec_cut	//ad/data/bpe/teams/analytics/Byonic/Data/Greta/IgA SA Batch/b_hIgA-SA-GLTrFASP-FZpipHILIC_E2_step.raw_20220922_noglyc_spec_cut/b_hIgA-SA-GLTrFASP-FZpipHILIC_E2_step.raw_20220922_noglyc_spec_cut.byrslt	//ad/lab/bpe/eclipse/Data/Frania/IgA/b_hIgA-SA-GLTrFASP-FZpipHILIC_E2_step.raw	trypsin @ R,K | C-term	3	3	0	0	0	b_higa-sa-gltrfasp-fzpiphilic_e2_step.ScanId;v=1;d1=12932.12932.3	hcd	Reference	5.82	4e+07	0.01	FTMS + c NSI d Full ms2 1068.1685@hcd35.00 [106.0000-2000.0000]	2 in 2	C26(Carbamidomethyl/57.0215)	6980000
2710.4	99212; 99201	39.1400; 38.8900	13249; 13155	sp|P01877|IGHA2_HUMAN Immunoglobulin heavy constant alpha 2 OS=Homo sapiens OX=9606 GN=IGHA2 PE=1 SV=4	P01877	Q	69		R.NFPPSQDASGDLYTTSSqLTLPATQCPDGK.S		True-positive			SA	d	3196.4635; 3196.4548	Deamidated/0.9840	1	36577	d_hIgA-SA-GLTrFASP-FZpipHILIC_E2_step	503.16	2.22e-10 - 2.52e-09	14600000	0	38.88	3	18	52	81	1.36e-07 - 1.55e-06	387.7 - 475.6	86.2 - 133.4	1066.4951; 1066.4922	1066.49	4.01; 1.31	0	3196.45	18	29	2.78e+06	38.88	34.91	37.98	40.24	d_hIgA-SA-GLTrFASP-FZpipHILIC_E2_step.raw_20220922_noglyc_spec_cut	//ad/data/bpe/teams/analytics/Byonic/Data/Greta/IgA SA Batch/d_hIgA-SA-GLTrFASP-FZpipHILIC_E2_step.raw_20220922_noglyc_spec_cut/d_hIgA-SA-GLTrFASP-FZpipHILIC_E2_step.raw_20220922_noglyc_spec_cut.byrslt	//ad/lab/bpe/eclipse/Data/Frania/IgA/d_hIgA-SA-GLTrFASP-FZpipHILIC_E2_step.raw	trypsin @ R,K | C-term	3	3	0	0	0	--	hcd	Reference	5.82	9e+07	0.06	--	2 in 2	C26(Carbamidomethyl/57.0215)	14600000
2710.4.1	99201	38.8900	13155	sp|P01877|IGHA2_HUMAN Immunoglobulin heavy constant alpha 2 OS=Homo sapiens OX=9606 GN=IGHA2 PE=1 SV=4	P01877	Q	69		R.NFPPSQDASGDLYTTSSqLTLPATQCPDGK.S		True-positive			SA	d	3196.4548	Deamidated/0.9840	0	36577	d_hIgA-SA-GLTrFASP-FZpipHILIC_E2_step	444.81	2.2e-10	14600000	0	38.88	3	18	52	81	1.4e-07	387.7	86.2	1066.4922	1066.49	1.31	0	3196.45	18	29	2.78e+06	38.88	34.91	37.98	40.24	d_hIgA-SA-GLTrFASP-FZpipHILIC_E2_step.raw_20220922_noglyc_spec_cut	//ad/data/bpe/teams/analytics/Byonic/Data/Greta/IgA SA Batch/d_hIgA-SA-GLTrFASP-FZpipHILIC_E2_step.raw_20220922_noglyc_spec_cut/d_hIgA-SA-GLTrFASP-FZpipHILIC_E2_step.raw_20220922_noglyc_spec_cut.byrslt	//ad/lab/bpe/eclipse/Data/Frania/IgA/d_hIgA-SA-GLTrFASP-FZpipHILIC_E2_step.raw	trypsin @ R,K | C-term	3	3	0	0	0	d_higa-sa-gltrfasp-fzpiphilic_e2_step.ScanId;v=1;d1=13155.13155.3	hcd	Reference	5.82	9e+07		FTMS + c NSI d Full ms2 1067.4984@hcd35.00 [106.0000-2000.0000]	2 in 2	C26(Carbamidomethyl/57.0215)	14600000
2710.4.2	99212	39.1400	13249	sp|P01877|IGHA2_HUMAN Immunoglobulin heavy constant alpha 2 OS=Homo sapiens OX=9606 GN=IGHA2 PE=1 SV=4	P01877	Q	69		R.NFPPSQDASGDLYTTSSqLTLPATQCPDGK.S		True-positive			SA	d	3196.4635	Deamidated/0.9840	0	36577	d_hIgA-SA-GLTrFASP-FZpipHILIC_E2_step	503.16	2.5e-09	14600000	0	38.88	3	18	52	81	1.5e-06	475.6	133.4	1066.4951	1066.49	4.01	0	3196.45	18	29	2.78e+06	38.88	34.91	37.98	40.24	d_hIgA-SA-GLTrFASP-FZpipHILIC_E2_step.raw_20220922_noglyc_spec_cut	//ad/data/bpe/teams/analytics/Byonic/Data/Greta/IgA SA Batch/d_hIgA-SA-GLTrFASP-FZpipHILIC_E2_step.raw_20220922_noglyc_spec_cut/d_hIgA-SA-GLTrFASP-FZpipHILIC_E2_step.raw_20220922_noglyc_spec_cut.byrslt	//ad/lab/bpe/eclipse/Data/Frania/IgA/d_hIgA-SA-GLTrFASP-FZpipHILIC_E2_step.raw	trypsin @ R,K | C-term	3	3	0	0	0	d_higa-sa-gltrfasp-fzpiphilic_e2_step.ScanId;v=1;d1=13249.13249.3	hcd	Reference	5.82	9e+07	0.06	FTMS + c NSI d Full ms2 1066.8298@hcd35.00 [106.0000-2000.0000]	2 in 2	C26(Carbamidomethyl/57.0215)	14600000
2710.5	73379	39.8700	14773	sp|P01877|IGHA2_HUMAN Immunoglobulin heavy constant alpha 2 OS=Homo sapiens OX=9606 GN=IGHA2 PE=1 SV=4	P01877	Q	69		R.NFPPSQDASGDLYTTSSqLTLPATQCPDGK.S		True-positive			SA	c	3196.4640	Deamidated/0.9840	1	36577	c_hIgA-SA-GLTrFASP-FZpipHILIC_E1_step	524.82	1.9e-10	36900000	0	39.03	3	18	52	81	1.1e-07	458.7	103.5	1066.4953	1066.49	4.19	0	3196.45	14	29	6.09e+06	39.03	34.69	38.78	40.78	c_hIgA-SA-GLTrFASP-FZpipHILIC_E1_step.raw_20220922_noglyc_spec_cut	//ad/data/bpe/teams/analytics/Byonic/Data/Greta/IgA SA Batch/c_hIgA-SA-GLTrFASP-FZpipHILIC_E1_step.raw_20220922_noglyc_spec_cut/c_hIgA-SA-GLTrFASP-FZpipHILIC_E1_step.raw_20220922_noglyc_spec_cut.byrslt	//ad/lab/bpe/eclipse/Data/Frania/IgA/c_hIgA-SA-GLTrFASP-FZpipHILIC_E1_step.raw	trypsin @ R,K | C-term	3	3	0	0	0	c_higa-sa-gltrfasp-fzpiphilic_e1_step.ScanId;v=1;d1=14773.14773.3	hcd	Reference	5.82	2e+08	0.03	FTMS + c NSI d Full ms2 1066.8569@hcd35.00 [106.0000-2000.0000]	2 in 2	C26(Carbamidomethyl/57.0215)	36900000
2710.6	118424	39.8900	12732	sp|P01877|IGHA2_HUMAN Immunoglobulin heavy constant alpha 2 OS=Homo sapiens OX=9606 GN=IGHA2 PE=1 SV=4	P01877	Q	69		R.NFPPSQDASGDLYTTSSqLTLPATQCPDGK.S		True-positive			SA	a	3196.4606	Deamidated/0.9840	1	36577	a_hIgA-SA-GLTrFASP-FZpipHILIC_E2_step	776.16	0	14300000	0	38.72	3	18	52	81	3.5e-14	677.4	110.0	1066.4941	1066.49	3.12	0	3196.45	21	29	1.04e+06	38.72	35.11	38.67	40.77	a_hIgA-SA-GLTrFASP-FZpipHILIC_E2_step.raw_20220922_noglyc_spec_cut	//ad/data/bpe/teams/analytics/Byonic/Data/Greta/IgA SA Batch/a_hIgA-SA-GLTrFASP-FZpipHILIC_E2_step.raw_20220922_noglyc_spec_cut/a_hIgA-SA-GLTrFASP-FZpipHILIC_E2_step.raw_20220922_noglyc_spec_cut.byrslt	//ad/lab/bpe/eclipse/Data/Frania/IgA/a_hIgA-SA-GLTrFASP-FZpipHILIC_E2_step.raw	trypsin @ R,K | C-term	3	3	0	0	0	a_higa-sa-gltrfasp-fzpiphilic_e2_step.ScanId;v=1;d1=12732.12732.3	hcd	Reference	5.82	9e+07	0.06	FTMS + c NSI d Full ms2 1066.4954@hcd35.00 [106.0000-2000.0000]	2 in 2	C26(Carbamidomethyl/57.0215)	14300000
2711	2016; 1997; 2054; 7689; 7613; 7648; 7720; 16436; 16417; 20236; 20215; 20274; 23792; 23760; 23825; 32278; 32257; 34777; 40642; 40604; 44085; 44065; 44107; 50411; 50394; 50449; 56056; 56021; 56097; 65036; 65016; 69755; 68100; 68101; 68127; 68172; 69702; 69791; 69823; 69854; 69889; 69922; 69965; 69995; 70024; 70052; 70108; 70136; 70218; 73100; 73043; 73046; 73072; 74301; 74415; 82110; 82067; 82085; 82131; 89797; 86312; 88082; 88109; 88154; 89658; 89701; 89763; 89828; 89863; 89895; 89925; 89989; 90022; 90052; 90077; 90105; 90136; 90166; 90187; 90197; 90245; 92851; 90402; 92773; 92803; 92827; 94160; 94274; 94362; 98973; 98947; 99003; 109430; 107787; 107810; 107836; 109287; 109334; 109383; 109468; 109502; 109538; 109572; 109608; 109644; 109681; 109714; 109747; 109783; 109815; 109848; 109881; 109918; 112319; 112257; 112281; 112307; 112337; 113631; 113858; 118151; 118127; 118177; 128286; 126608; 126637; 126664; 128122; 128202; 128243; 128321; 128353; 128388; 128425; 128464; 128501; 128536; 128571; 128603; 128635; 128669; 128701; 128731; 134738; 134713; 134771; 138060; 138038; 138085	33.9500; 33.6800; 34.3000; 34.5300; 33.9400; 34.2100; 34.7800; 34.3800; 34.0800; 34.0600; 33.7900; 34.4000; 34.2000; 34.4700; 34.3300; 34.0500; 33.7000; 34.2800; 34.0000; 34.2200; 34.5000; 33.9800; 33.6700; 34.2500; 33.9900; 34.5800; 34.1800; 33.9000; 55.1900; 34.4300; 34.4400; 34.7200; 35.1800; 54.7300; 55.5300; 55.8100; 56.1100; 56.3900; 56.6900; 57.0800; 57.3700; 57.6600; 57.9400; 58.5800; 58.8800; 59.7800; 35.0100; 34.3700; 34.3900; 34.6800; 56.6600; 57.6700; 34.7100; 34.1600; 34.9900; 55.5200; 13.0300; 34.6500; 35.1400; 54.3700; 54.6900; 55.2100; 55.8000; 56.0800; 56.3700; 57.2600; 57.5600; 57.8500; 58.1400; 58.4600; 58.7700; 59.0700; 59.2700; 59.3700; 59.9600; 35.3400; 0.5500; 34.7000; 35.0400; 57.0900; 57.9700; 58.7200; 34.6600; 34.9800; 55.7500; 34.6900; 34.9600; 35.3000; 54.6400; 54.9900; 55.3900; 56.0600; 56.3500; 56.6500; 56.9700; 57.8900; 58.1800; 58.7600; 59.0400; 59.3200; 59.6000; 59.9200; 35.0200; 34.3500; 34.6400; 34.9300; 35.2300; 57.4600; 59.7300; 34.8100; 35.0900; 55.9500; 34.5600; 34.8300; 35.2100; 54.6300; 55.2500; 55.6000; 56.2300; 56.5000; 56.7900; 57.0700; 57.3900; 57.6900; 57.9900; 58.2900; 58.8900; 59.2000; 59.4900; 59.7900; 34.6300; 34.3400; 34.9000	10740; 10640; 10875; 10649; 10420; 10525; 10743; 10495; 10384; 10608; 10502; 10737; 10387; 10284; 10490; 11351; 11251; 10473; 10486; 10376; 11412; 11313; 11512; 10665; 10548; 10803; 10524; 10422; 10650; 10798; 10691; 19690; 12129; 12132; 12239; 12415; 19526; 19810; 19911; 20015; 20115; 20222; 20355; 20452; 20552; 20653; 20873; 20981; 21296; 12859; 12609; 12616; 12732; 21027; 21377; 11375; 11172; 11272; 11479; 19787; 3888; 11984; 12091; 12280; 19379; 19493; 19678; 19883; 19984; 20081; 20180; 20388; 20495; 20595; 20700; 20810; 20922; 21097; 21133; 21339; 13018; 188; 12655; 12770; 12902; 20984; 21561; 11521; 11645; 20179; 12539; 12640; 19781; 19908; 20048; 20285; 20387; 20494; 20602; 20706; 20806; 20919; 21020; 21117; 21222; 21319; 21417; 21516; 21625; 11830; 11570; 11679; 11794; 11909; 20287; 21080; 10804; 10700; 10911; 20112; 12340; 12445; 12588; 19644; 19866; 19990; 20209; 20301; 20398; 20497; 20609; 20714; 20816; 21021; 21127; 21234; 21336; 21439; 12546; 12435; 12696; 11256; 11145; 11356	sp|P0DOX5|IGG1_HUMAN Immunoglobulin gamma-1 heavy chain OS=Homo sapiens OX=9606 PE=1 SV=2	P0DOX5	Q,Q	1,6		-.qVQLVqSGGGVVQPGR.S		True-positive			AR	d	1591.8337; 1591.8323; 1591.8340; 1591.8328; 1591.8330; 1591.8327; 1591.8371; 1591.8334; 1591.8338; 1591.8314; 1591.8340; 1591.8336; 1591.8320; 1591.8342; 1591.8340; 1591.8336; 1591.8343; 1591.8336; 1591.8335; 1591.8333; 1591.8333; 1591.8334; 1591.8338; 1591.8320; 1591.8328; 1591.8333; 1591.8337; 1591.8328; 1591.8329; 1591.8341; 1591.8328; 1591.8323; 1591.8330; 1591.8329; 1591.8333; 1591.8326; 1591.8338; 1591.8324; 1591.8324; 1591.8335; 1591.8338; 1591.8336; 1591.8338; 1591.8327; 1591.8336; 1591.8330; 1591.8344; 1591.8312; 1591.8342; 1591.8337; 1591.8324; 1591.8323; 1591.8334; 1591.8349; 1591.8332; 1591.8340; 1591.8334; 1591.8331; 1591.8337; 1591.8335; 1591.8328; 1591.8330; 1591.8332; 1591.8336; 1591.8347; 1591.8368; 1591.8339; 1591.8337; 1591.8326; 1591.8338; 1591.8340; 1591.8324; 1591.8320; 1591.8320; 1591.8359; 1591.8342; 1591.8336; 1591.8335; 1591.8314; 1591.8334; 1591.8336; 1591.8319; 1591.8352; 1591.8335; 1591.8333; 1591.8331; 1591.8345; 1591.8351; 1591.8319; 1591.8335; 1591.8335; 1591.8325; 1591.8331; 1591.8326; 1591.8339; 1591.8330; 1591.8353; 1591.8345; 1591.8368; 1591.8336; 1591.8337; 1591.8339; 1591.8343; 1591.8333; 1591.8325; 1591.8342; 1591.8335; 1591.8326; 1591.8333; 1591.8339; 1591.8331; 1591.8327; 1591.8329; 1591.8338; 1591.8352; 1591.8336; 1591.8327; 1591.8345; 1591.8334; 1591.8331; 1591.8338; 1591.8336; 1591.8337; 1591.8337; 1591.8330; 1591.8335; 1591.8332; 1591.8353; 1591.8335; 1591.8319; 1591.8337; 1591.8332; 1591.8320; 1591.8326; 1591.8335; 1591.8331; 1591.8332; 1591.8334; 1591.8330; 1591.8329; 1591.8341; 1591.8327; 1591.8336; 1591.8338; 1591.8318; 1591.8340; 1591.8347; 1591.8326; 1591.8330	Gln->pyro-Glu/-17.0265; Deamidated/0.9840	2	49173.2	d_hIgA-AR-GLTrFASP-FZpipHILIC_E1_step; d_hIgA-AR-GLTrFASP-FZpipHILIC_D_step; a_hIgA-AR-GLTrFASP-FZpipHILIC_E2_step; a_hIgA-AR-GLTrFASP-FZpipHILIC_E1_step; a_hIgA-AR-GLTrFASP-FZpipHILIC_D_step; b_hIgA-AR-GLTrFASP-FZpipHILIC_E2_step; b_hIgA-AR-GLTrFASP-FZpipHILIC_E1_step; b_hIgA-AR-GLTrFASP-FZpipHILIC_D_step; c_hIgA-AR-GLTrFASP-FZpipHILIC_E2_step; c_hIgA-AR-GLTrFASP-FZpipHILIC_E1_step; c_hIgA-AR-GLTrFASP-FZpipHILIC_D_step; d_hIgA-AR-GLTrFASP-FZpipHILIC_E2_step; c_hIgA-SA-GLTrFASP-FZpipHILIC_D_step; c_hIgA-SA-GLTrFASP-FZpipHILIC_E1_step; c_hIgA-SA-GLTrFASP-FZpipHILIC_E2_step; d_hIgA-SA-GLTrFASP-FZpipHILIC_D_step; d_hIgA-SA-GLTrFASP-FZpipHILIC_E1_step; d_hIgA-SA-GLTrFASP-FZpipHILIC_E2_step; a_hIgA-SA-GLTrFASP-FZpipHILIC_D_step; a_hIgA-SA-GLTrFASP-FZpipHILIC_E1_step; a_hIgA-SA-GLTrFASP-FZpipHILIC_E2_step; b_hIgA-SA-GLTrFASP-FZpipHILIC_D_step; b_hIgA-SA-GLTrFASP-FZpipHILIC_E1_step; b_hIgA-SA-GLTrFASP-FZpipHILIC_E2_step	1022.78	0.00e+00 - 8.11e-03		0	33.76 - 34.82	2	16	1	16	0.00e+00 - 8.30e-01	39.3 - 805.9	0.0 - 307.5	796.9241; 796.9235; 796.9243; 796.9237; 796.9238; 796.9236; 796.9258; 796.9240; 796.9242; 796.9230; 796.9243; 796.9241; 796.9233; 796.9244; 796.9243; 796.9241; 796.9244; 796.9241; 796.9240; 796.9239; 796.9239; 796.9240; 796.9242; 796.9233; 796.9237; 796.9239; 796.9242; 796.9237; 796.9237; 796.9243; 796.9237; 796.9234; 796.9238; 796.9237; 796.9239; 796.9236; 796.9242; 796.9235; 796.9235; 796.9240; 796.9242; 796.9241; 796.9242; 796.9236; 796.9241; 796.9238; 796.9245; 796.9229; 796.9244; 796.9241; 796.9235; 796.9234; 796.9240; 796.9247; 796.9239; 796.9243; 796.9240; 796.9238; 796.9241; 796.9240; 796.9237; 796.9238; 796.9239; 796.9241; 796.9246; 796.9257; 796.9242; 796.9241; 796.9236; 796.9242; 796.9243; 796.9235; 796.9233; 796.9233; 796.9252; 796.9244; 796.9241; 796.9240; 796.9230; 796.9240; 796.9241; 796.9232; 796.9249; 796.9240; 796.9239; 796.9238; 796.9245; 796.9248; 796.9232; 796.9240; 796.9240; 796.9235; 796.9238; 796.9236; 796.9242; 796.9238; 796.9249; 796.9245; 796.9257; 796.9241; 796.9241; 796.9242; 796.9244; 796.9239; 796.9235; 796.9244; 796.9240; 796.9236; 796.9239; 796.9242; 796.9238; 796.9236; 796.9237; 796.9242; 796.9249; 796.9241; 796.9237; 796.9245; 796.9240; 796.9238; 796.9242; 796.9241; 796.9241; 796.9241; 796.9238; 796.9240; 796.9239; 796.9249; 796.9240; 796.9232; 796.9241; 796.9239; 796.9233; 796.9236; 796.9240; 796.9238; 796.9239; 796.9240; 796.9238; 796.9237; 796.9243; 796.9236; 796.9241; 796.9242; 796.9232; 796.9243; 796.9246; 796.9236; 796.9238	796.923	1.18; 0.33; 1.35; 0.65; 0.76; 0.52; 3.33; 0.98; 1.22; -0.25; 1.35; 1.09; 0.10; 1.47; 1.34; 1.09; 1.59; 1.14; 1.08; 0.95; 0.91; 1.02; 1.26; 0.10; 0.64; 0.91; 1.21; 0.64; 0.70; 1.46; 0.63; 0.30; 0.74; 0.66; 0.93; 0.52; 1.27; 0.37; 0.36; 1.03; 1.27; 1.11; 1.26; 0.56; 1.10; 0.74; 1.63; -0.37; 1.52; 1.18; 0.35; 0.27; 0.96; 1.94; 0.89; 1.35; 1.01; 0.83; 1.18; 1.04; 0.64; 0.77; 0.87; 1.13; 1.80; 3.13; 1.33; 1.16; 0.51; 1.24; 1.37; 0.39; 0.10; 0.11; 2.57; 1.50; 1.12; 1.06; -0.23; 1.00; 1.10; 0.07; 2.15; 1.07; 0.92; 0.78; 1.67; 2.04; 0.08; 1.07; 1.08; 0.43; 0.83; 0.52; 1.31; 0.72; 2.16; 1.65; 3.16; 1.11; 1.16; 1.28; 1.57; 0.95; 0.45; 1.51; 1.04; 0.52; 0.92; 1.31; 0.81; 0.55; 0.70; 1.27; 2.13; 1.12; 0.58; 1.67; 1.01; 0.80; 1.23; 1.13; 1.19; 1.20; 0.76; 1.05; 0.88; 2.20; 1.05; 0.07; 1.18; 0.85; 0.10; 0.46; 1.03; 0.79; 0.85; 1.01; 0.75; 0.68; 1.43; 0.56; 1.10; 1.26; -0.03; 1.36; 1.78; 0.52; 0.74	0	1591.83	1; 2; 3; 4; 5; 6; 7; 8; 9; 10; 11; 12; 13; 14; 15; 16; 17; 18; 19; 20; 21; 22; 23; 24	8	3.956e+07 - 7.838e+08	33.76 - 34.82		32.87 - 34.35	34.33 - 37.49	d_hIgA-AR-GLTrFASP-FZpipHILIC_...p.raw_20220907_noglyc_spec_cut(1); d_hIgA-AR-GLTrFASP-FZpipHILIC_...p.raw_20220907_noglyc_spec_cut(2); a_hIgA-AR-GLTrFASP-FZpipHILIC_...p.raw_20220907_noglyc_spec_cut; a_hIgA-AR-GLTrFASP-FZpipHILIC_...p.raw_20220907_noglyc_spec_cut(1); a_hIgA-AR-GLTrFASP-FZpipHILIC_...p.raw_20220907_noglyc_spec_cut(2); b_hIgA-AR-GLTrFASP-FZpipHILIC_...p.raw_20220907_noglyc_spec_cut(1); b_hIgA-AR-GLTrFASP-FZpipHILIC_...p.raw_20220907_noglyc_spec_cut; b_hIgA-AR-GLTrFASP-FZpipHILIC_...p.raw_20220907_noglyc_spec_cut(2); c_hIgA-AR-GLTrFASP-FZpipHILIC_...p.raw_20220907_noglyc_spec_cut; c_hIgA-AR-GLTrFASP-FZpipHILIC_...p.raw_20220907_noglyc_spec_cut(1); c_hIgA-AR-GLTrFASP-FZpipHILIC_...p.raw_20220907_noglyc_spec_cut(2); d_hIgA-AR-GLTrFASP-FZpipHILIC_...p.raw_20220907_noglyc_spec_cut; c_hIgA-SA-GLTrFASP-FZpipHILIC_D_step.raw_20220922_noglyc_spec_cut; c_hIgA-SA-GLTrFASP-FZpipHILIC_E1_step.raw_20220922_noglyc_spec_cut; c_hIgA-SA-GLTrFASP-FZpipHILIC_E2_step.raw_20220922_noglyc_spec_cut; d_hIgA-SA-GLTrFASP-FZpipHILIC_D_step.raw_20220922_noglyc_spec_cut; d_hIgA-SA-GLTrFASP-FZpipHILIC_E1_step.raw_20220922_noglyc_spec_cut; d_hIgA-SA-GLTrFASP-FZpipHILIC_E2_step.raw_20220922_noglyc_spec_cut; a_hIgA-SA-GLTrFASP-FZpipHILIC_D_step.raw_20220922_noglyc_spec_cut; a_hIgA-SA-GLTrFASP-FZpipHILIC_E1_step.raw_20220922_noglyc_spec_cut; a_hIgA-SA-GLTrFASP-FZpipHILIC_E2_step.raw_20220922_noglyc_spec_cut; b_hIgA-SA-GLTrFASP-FZpipHILIC_D_step.raw_20220922_noglyc_spec_cut; b_hIgA-SA-GLTrFASP-FZpipHILIC_E1_step.raw_20220922_noglyc_spec_cut; b_hIgA-SA-GLTrFASP-FZpipHILIC_E2_step.raw_20220922_noglyc_spec_cut	//ad/data/bpe/teams/analytics/Byonic/Data/Greta/IgA AthensResearch Batch/d_hIgA-AR-GLTrFASP-FZpipHILIC_...p.raw_20220907_noglyc_spec_cut(1)/d_hIgA-AR-GLTrFASP-FZpipHILIC_...p.raw_20220907_noglyc_spec_cut(1).byrslt; //ad/data/bpe/teams/analytics/Byonic/Data/Greta/IgA AthensResearch Batch/d_hIgA-AR-GLTrFASP-FZpipHILIC_...p.raw_20220907_noglyc_spec_cut(2)/d_hIgA-AR-GLTrFASP-FZpipHILIC_...p.raw_20220907_noglyc_spec_cut(2).byrslt; //ad/data/bpe/teams/analytics/Byonic/Data/Greta/IgA AthensResearch Batch/a_hIgA-AR-GLTrFASP-FZpipHILIC_...p.raw_20220907_noglyc_spec_cut/a_hIgA-AR-GLTrFASP-FZpipHILIC_...p.raw_20220907_noglyc_spec_cut.byrslt; //ad/data/bpe/teams/analytics/Byonic/Data/Greta/IgA AthensResearch Batch/a_hIgA-AR-GLTrFASP-FZpipHILIC_...p.raw_20220907_noglyc_spec_cut(1)/a_hIgA-AR-GLTrFASP-FZpipHILIC_...p.raw_20220907_noglyc_spec_cut(1).byrslt; //ad/data/bpe/teams/analytics/Byonic/Data/Greta/IgA AthensResearch Batch/a_hIgA-AR-GLTrFASP-FZpipHILIC_...p.raw_20220907_noglyc_spec_cut(2)/a_hIgA-AR-GLTrFASP-FZpipHILIC_...p.raw_20220907_noglyc_spec_cut(2).byrslt; //ad/data/bpe/teams/analytics/Byonic/Data/Greta/IgA AthensResearch Batch/b_hIgA-AR-GLTrFASP-FZpipHILIC_...p.raw_20220907_noglyc_spec_cut(1)/b_hIgA-AR-GLTrFASP-FZpipHILIC_...p.raw_20220907_noglyc_spec_cut(1).byrslt; //ad/data/bpe/teams/analytics/Byonic/Data/Greta/IgA AthensResearch Batch/b_hIgA-AR-GLTrFASP-FZpipHILIC_...p.raw_20220907_noglyc_spec_cut/b_hIgA-AR-GLTrFASP-FZpipHILIC_...p.raw_20220907_noglyc_spec_cut.byrslt; //ad/data/bpe/teams/analytics/Byonic/Data/Greta/IgA AthensResearch Batch/b_hIgA-AR-GLTrFASP-FZpipHILIC_...p.raw_20220907_noglyc_spec_cut(2)/b_hIgA-AR-GLTrFASP-FZpipHILIC_...p.raw_20220907_noglyc_spec_cut(2).byrslt; //ad/data/bpe/teams/analytics/Byonic/Data/Greta/IgA AthensResearch Batch/c_hIgA-AR-GLTrFASP-FZpipHILIC_...p.raw_20220907_noglyc_spec_cut/c_hIgA-AR-GLTrFASP-FZpipHILIC_...p.raw_20220907_noglyc_spec_cut.byrslt; //ad/data/bpe/teams/analytics/Byonic/Data/Greta/IgA AthensResearch Batch/c_hIgA-AR-GLTrFASP-FZpipHILIC_...p.raw_20220907_noglyc_spec_cut(1)/c_hIgA-AR-GLTrFASP-FZpipHILIC_...p.raw_20220907_noglyc_spec_cut(1).byrslt; //ad/data/bpe/teams/analytics/Byonic/Data/Greta/IgA AthensResearch Batch/c_hIgA-AR-GLTrFASP-FZpipHILIC_...p.raw_20220907_noglyc_spec_cut(2)/c_hIgA-AR-GLTrFASP-FZpipHILIC_...p.raw_20220907_noglyc_spec_cut(2).byrslt; //ad/data/bpe/teams/analytics/Byonic/Data/Greta/IgA AthensResearch Batch/d_hIgA-AR-GLTrFASP-FZpipHILIC_...p.raw_20220907_noglyc_spec_cut/d_hIgA-AR-GLTrFASP-FZpipHILIC_...p.raw_20220907_noglyc_spec_cut.byrslt; //ad/data/bpe/teams/analytics/Byonic/Data/Greta/IgA SA Batch/c_hIgA-SA-GLTrFASP-FZpipHILIC_D_step.raw_20220922_noglyc_spec_cut/c_hIgA-SA-GLTrFASP-FZpipHILIC_D_step.raw_20220922_noglyc_spec_cut.byrslt; //ad/data/bpe/teams/analytics/Byonic/Data/Greta/IgA SA Batch/c_hIgA-SA-GLTrFASP-FZpipHILIC_E1_step.raw_20220922_noglyc_spec_cut/c_hIgA-SA-GLTrFASP-FZpipHILIC_E1_step.raw_20220922_noglyc_spec_cut.byrslt; //ad/data/bpe/teams/analytics/Byonic/Data/Greta/IgA SA Batch/c_hIgA-SA-GLTrFASP-FZpipHILIC_E2_step.raw_20220922_noglyc_spec_cut/c_hIgA-SA-GLTrFASP-FZpipHILIC_E2_step.raw_20220922_noglyc_spec_cut.byrslt; //ad/data/bpe/teams/analytics/Byonic/Data/Greta/IgA SA Batch/d_hIgA-SA-GLTrFASP-FZpipHILIC_D_step.raw_20220922_noglyc_spec_cut/d_hIgA-SA-GLTrFASP-FZpipHILIC_D_step.raw_20220922_noglyc_spec_cut.byrslt; //ad/data/bpe/teams/analytics/Byonic/Data/Greta/IgA SA Batch/d_hIgA-SA-GLTrFASP-FZpipHILIC_E1_step.raw_20220922_noglyc_spec_cut/d_hIgA-SA-GLTrFASP-FZpipHILIC_E1_step.raw_20220922_noglyc_spec_cut.byrslt; //ad/data/bpe/teams/analytics/Byonic/Data/Greta/IgA SA Batch/d_hIgA-SA-GLTrFASP-FZpipHILIC_E2_step.raw_20220922_noglyc_spec_cut/d_hIgA-SA-GLTrFASP-FZpipHILIC_E2_step.raw_20220922_noglyc_spec_cut.byrslt; //ad/data/bpe/teams/analytics/Byonic/Data/Greta/IgA SA Batch/a_hIgA-SA-GLTrFASP-FZpipHILIC_D_step.raw_20220922_noglyc_spec_cut/a_hIgA-SA-GLTrFASP-FZpipHILIC_D_step.raw_20220922_noglyc_spec_cut.byrslt; //ad/data/bpe/teams/analytics/Byonic/Data/Greta/IgA SA Batch/a_hIgA-SA-GLTrFASP-FZpipHILIC_E1_step.raw_20220922_noglyc_spec_cut/a_hIgA-SA-GLTrFASP-FZpipHILIC_E1_step.raw_20220922_noglyc_spec_cut.byrslt; //ad/data/bpe/teams/analytics/Byonic/Data/Greta/IgA SA Batch/a_hIgA-SA-GLTrFASP-FZpipHILIC_E2_step.raw_20220922_noglyc_spec_cut/a_hIgA-SA-GLTrFASP-FZpipHILIC_E2_step.raw_20220922_noglyc_spec_cut.byrslt; //ad/data/bpe/teams/analytics/Byonic/Data/Greta/IgA SA Batch/b_hIgA-SA-GLTrFASP-FZpipHILIC_D_step.raw_20220922_noglyc_spec_cut/b_hIgA-SA-GLTrFASP-FZpipHILIC_D_step.raw_20220922_noglyc_spec_cut.byrslt; //ad/data/bpe/teams/analytics/Byonic/Data/Greta/IgA SA Batch/b_hIgA-SA-GLTrFASP-FZpipHILIC_E1_step.raw_20220922_noglyc_spec_cut/b_hIgA-SA-GLTrFASP-FZpipHILIC_E1_step.raw_20220922_noglyc_spec_cut.byrslt; //ad/data/bpe/teams/analytics/Byonic/Data/Greta/IgA SA Batch/b_hIgA-SA-GLTrFASP-FZpipHILIC_E2_step.raw_20220922_noglyc_spec_cut/b_hIgA-SA-GLTrFASP-FZpipHILIC_E2_step.raw_20220922_noglyc_spec_cut.byrslt	//ad/lab/bpe/eclipse/Data/Frania/IgA/d_hIgA-AR-GLTrFASP-FZpipHILIC_35mAbs_E1_step.raw; //ad/lab/bpe/eclipse/Data/Frania/IgA/d_hIgA-AR-GLTrFASP-FZpipHILIC_217mAbs-Dil1-5_D_step.raw; //ad/lab/bpe/eclipse/Data/Frania/IgA/a_hIgA-AR-GLTrFASP-FZpipHILIC_8mAbs_E2_step.raw; //ad/lab/bpe/eclipse/Data/Frania/IgA/a_hIgA-AR-GLTrFASP-FZpipHILIC_39mAbs_E1_step.raw; //ad/lab/bpe/eclipse/Data/Frania/IgA/a_hIgA-AR-GLTrFASP-FZpipHILIC_218mAbs-Dil1-5_D_step.raw; //ad/lab/bpe/eclipse/Data/Frania/IgA/b_hIgA-AR-GLTrFASP-FZpipHILIC_11mAbs_E2_step.raw; //ad/lab/bpe/eclipse/Data/Frania/IgA/b_hIgA-AR-GLTrFASP-FZpipHILIC_47mAbs_E1_step.raw; //ad/lab/bpe/eclipse/Data/Frania/IgA/b_hIgA-AR-GLTrFASP-FZpipHILIC_214mAbs-Dil1-5_D_step.raw; //ad/lab/bpe/eclipse/Data/Frania/IgA/c_hIgA-AR-GLTrFASP-FZpipHILIC_16mAbs_E2_step.raw; //ad/lab/bpe/eclipse/Data/Frania/IgA/c_hIgA-AR-GLTrFASP-FZpipHILIC_55mAbs_E1_step.raw; //ad/lab/bpe/eclipse/Data/Frania/IgA/c_hIgA-AR-GLTrFASP-FZpipHILIC_209mAbs-Dil1-5_D_step.raw; //ad/lab/bpe/eclipse/Data/Frania/IgA/d_hIgA-AR-GLTrFASP-FZpipHILIC_16mAbs_E2_step.raw; //ad/lab/bpe/eclipse/Data/Frania/IgA/c_hIgA-SA-GLTrFASP-FZpipHILIC_D_step.raw; //ad/lab/bpe/eclipse/Data/Frania/IgA/c_hIgA-SA-GLTrFASP-FZpipHILIC_E1_step.raw; //ad/lab/bpe/eclipse/Data/Frania/IgA/c_hIgA-SA-GLTrFASP-FZpipHILIC_E2_step.raw; //ad/lab/bpe/eclipse/Data/Frania/IgA/d_hIgA-SA-GLTrFASP-FZpipHILIC_D_step.raw; //ad/lab/bpe/eclipse/Data/Frania/IgA/d_hIgA-SA-GLTrFASP-FZpipHILIC_E1_step.raw; //ad/lab/bpe/eclipse/Data/Frania/IgA/d_hIgA-SA-GLTrFASP-FZpipHILIC_E2_step.raw; //ad/lab/bpe/eclipse/Data/Frania/IgA/a_hIgA-SA-GLTrFASP-FZpipHILIC_D_step.raw; //ad/lab/bpe/eclipse/Data/Frania/IgA/a_hIgA-SA-GLTrFASP-FZpipHILIC_E1_step.raw; //ad/lab/bpe/eclipse/Data/Frania/IgA/a_hIgA-SA-GLTrFASP-FZpipHILIC_E2_step.raw; //ad/lab/bpe/eclipse/Data/Frania/IgA/b_hIgA-SA-GLTrFASP-FZpipHILIC_D_step.raw; //ad/lab/bpe/eclipse/Data/Frania/IgA/b_hIgA-SA-GLTrFASP-FZpipHILIC_E1_step.raw; //ad/lab/bpe/eclipse/Data/Frania/IgA/b_hIgA-SA-GLTrFASP-FZpipHILIC_E2_step.raw	trypsin @ R,K | C-term	1	1	0	0	0	--	hcd	Reference	8.82	1e+09 - 2e+10	0.13	--	1 in 1		65200000000
2711.1	34777	33.7000	10473	sp|P0DOX5|IGG1_HUMAN Immunoglobulin gamma-1 heavy chain OS=Homo sapiens OX=9606 PE=1 SV=2	P0DOX5	Q,Q	1,6		-.qVQLVqSGGGVVQPGR.S		True-positive			AR	b	1591.8336	Gln->pyro-Glu/-17.0265; Deamidated/0.9840	1	49173.2	b_hIgA-AR-GLTrFASP-FZpipHILIC_E1_step	957.48	0	1630000000	0	33.79	2	16	1	16	0	768.2	290.6	796.9241	796.923	1.14	0	1591.83	7	8	1.85e+08	33.79		33.31	35.02	b_hIgA-AR-GLTrFASP-FZpipHILIC_...p.raw_20220907_noglyc_spec_cut	//ad/data/bpe/teams/analytics/Byonic/Data/Greta/IgA AthensResearch Batch/b_hIgA-AR-GLTrFASP-FZpipHILIC_...p.raw_20220907_noglyc_spec_cut/b_hIgA-AR-GLTrFASP-FZpipHILIC_...p.raw_20220907_noglyc_spec_cut.byrslt	//ad/lab/bpe/eclipse/Data/Frania/IgA/b_hIgA-AR-GLTrFASP-FZpipHILIC_47mAbs_E1_step.raw	trypsin @ R,K | C-term	1	1	0	0	0	b_higa-ar-gltrfasp-fzpiphilic_47mabs_e1_step.ScanId;v=1;d1=10473.10473.2	hcd	Reference	8.82	4e+09	0.12	FTMS + c NSI d Full ms2 796.9233@hcd35.00 [96.0000-1604.0000]	1 in 1		1630000000
2711.2	2016; 1997; 2054	33.9500; 33.6800; 34.3000	10740; 10640; 10875	sp|P0DOX5|IGG1_HUMAN Immunoglobulin gamma-1 heavy chain OS=Homo sapiens OX=9606 PE=1 SV=2	P0DOX5	Q,Q	1,6		-.qVQLVqSGGGVVQPGR.S		True-positive			AR	d	1591.8337; 1591.8323; 1591.8340	Gln->pyro-Glu/-17.0265; Deamidated/0.9840	1	49173.2	d_hIgA-AR-GLTrFASP-FZpipHILIC_E1_step	966.87	0	1300000000	0	33.79	2	16	1	16	0.00e+00 - 2.00e-16	661.0 - 751.1	264.5 - 297.2	796.9241; 796.9235; 796.9243	796.923	1.18; 0.33; 1.35	0	1591.83	1	8	1.38e+08	33.79		32.87	34.33	d_hIgA-AR-GLTrFASP-FZpipHILIC_...p.raw_20220907_noglyc_spec_cut(1)	//ad/data/bpe/teams/analytics/Byonic/Data/Greta/IgA AthensResearch Batch/d_hIgA-AR-GLTrFASP-FZpipHILIC_...p.raw_20220907_noglyc_spec_cut(1)/d_hIgA-AR-GLTrFASP-FZpipHILIC_...p.raw_20220907_noglyc_spec_cut(1).byrslt	//ad/lab/bpe/eclipse/Data/Frania/IgA/d_hIgA-AR-GLTrFASP-FZpipHILIC_35mAbs_E1_step.raw	trypsin @ R,K | C-term	1	1	0	0	0	--	hcd	Reference	8.82	3e+09	0.13	--	1 in 1		1300000000
2711.2.1	1997	33.6800	10640	sp|P0DOX5|IGG1_HUMAN Immunoglobulin gamma-1 heavy chain OS=Homo sapiens OX=9606 PE=1 SV=2	P0DOX5	Q,Q	1,6		-.qVQLVqSGGGVVQPGR.S		True-positive			AR	d	1591.8323	Gln->pyro-Glu/-17.0265; Deamidated/0.9840	0	49173.2	d_hIgA-AR-GLTrFASP-FZpipHILIC_E1_step	921.26	0	1300000000	0	33.79	2	16	1	16	0	714.1	297.2	796.9235	796.923	0.33	0	1591.83	1	8	1.38e+08	33.79		32.87	34.33	d_hIgA-AR-GLTrFASP-FZpipHILIC_...p.raw_20220907_noglyc_spec_cut(1)	//ad/data/bpe/teams/analytics/Byonic/Data/Greta/IgA AthensResearch Batch/d_hIgA-AR-GLTrFASP-FZpipHILIC_...p.raw_20220907_noglyc_spec_cut(1)/d_hIgA-AR-GLTrFASP-FZpipHILIC_...p.raw_20220907_noglyc_spec_cut(1).byrslt	//ad/lab/bpe/eclipse/Data/Frania/IgA/d_hIgA-AR-GLTrFASP-FZpipHILIC_35mAbs_E1_step.raw	trypsin @ R,K | C-term	1	1	0	0	0	d_higa-ar-gltrfasp-fzpiphilic_35mabs_e1_step.ScanId;v=1;d1=10640.10640.2	hcd	Reference	8.82	3e+09		FTMS + c NSI d Full ms2 797.4246@hcd35.00 [96.0000-1605.0000]	1 in 1		1300000000
2711.2.2	2016	33.9500	10740	sp|P0DOX5|IGG1_HUMAN Immunoglobulin gamma-1 heavy chain OS=Homo sapiens OX=9606 PE=1 SV=2	P0DOX5	Q,Q	1,6		-.qVQLVqSGGGVVQPGR.S		True-positive			AR	d	1591.8337	Gln->pyro-Glu/-17.0265; Deamidated/0.9840	0	49173.2	d_hIgA-AR-GLTrFASP-FZpipHILIC_E1_step	966.87	0	1300000000	0	33.79	2	16	1	16	0	751.1	292.3	796.9241	796.923	1.18	0	1591.83	1	8	1.38e+08	33.79		32.87	34.33	d_hIgA-AR-GLTrFASP-FZpipHILIC_...p.raw_20220907_noglyc_spec_cut(1)	//ad/data/bpe/teams/analytics/Byonic/Data/Greta/IgA AthensResearch Batch/d_hIgA-AR-GLTrFASP-FZpipHILIC_...p.raw_20220907_noglyc_spec_cut(1)/d_hIgA-AR-GLTrFASP-FZpipHILIC_...p.raw_20220907_noglyc_spec_cut(1).byrslt	//ad/lab/bpe/eclipse/Data/Frania/IgA/d_hIgA-AR-GLTrFASP-FZpipHILIC_35mAbs_E1_step.raw	trypsin @ R,K | C-term	1	1	0	0	0	d_higa-ar-gltrfasp-fzpiphilic_35mabs_e1_step.ScanId;v=1;d1=10740.10740.2	hcd	Reference	8.82	3e+09	0.13	FTMS + c NSI d Full ms2 796.9225@hcd35.00 [96.0000-1604.0000]	1 in 1		1300000000
2711.2.3	2054	34.3000	10875	sp|P0DOX5|IGG1_HUMAN Immunoglobulin gamma-1 heavy chain OS=Homo sapiens OX=9606 PE=1 SV=2	P0DOX5	Q,Q	1,6		-.qVQLVqSGGGVVQPGR.S		True-positive			AR	d	1591.8340	Gln->pyro-Glu/-17.0265; Deamidated/0.9840	0	49173.2	d_hIgA-AR-GLTrFASP-FZpipHILIC_E1_step	837.11	0	1300000000	0	33.79	2	16	1	16	2e-16	661.0	264.5	796.9243	796.923	1.35	0	1591.83	1	8	1.38e+08	33.79		32.87	34.33	d_hIgA-AR-GLTrFASP-FZpipHILIC_...p.raw_20220907_noglyc_spec_cut(1)	//ad/data/bpe/teams/analytics/Byonic/Data/Greta/IgA AthensResearch Batch/d_hIgA-AR-GLTrFASP-FZpipHILIC_...p.raw_20220907_noglyc_spec_cut(1)/d_hIgA-AR-GLTrFASP-FZpipHILIC_...p.raw_20220907_noglyc_spec_cut(1).byrslt	//ad/lab/bpe/eclipse/Data/Frania/IgA/d_hIgA-AR-GLTrFASP-FZpipHILIC_35mAbs_E1_step.raw	trypsin @ R,K | C-term	1	1	0	0	0	d_higa-ar-gltrfasp-fzpiphilic_35mabs_e1_step.ScanId;v=1;d1=10875.10875.2	hcd	Reference	8.82	3e+09		FTMS + c NSI d Full ms2 796.9235@hcd35.00 [96.0000-1604.0000]	1 in 1		1300000000
2711.3	50411; 50394; 50449	33.9800; 33.6700; 34.3300	10665; 10548; 10803	sp|P0DOX5|IGG1_HUMAN Immunoglobulin gamma-1 heavy chain OS=Homo sapiens OX=9606 PE=1 SV=2	P0DOX5	Q,Q	1,6		-.qVQLVqSGGGVVQPGR.S		True-positive			AR	c	1591.8320; 1591.8328; 1591.8333	Gln->pyro-Glu/-17.0265; Deamidated/0.9840	1	49173.2	c_hIgA-AR-GLTrFASP-FZpipHILIC_E1_step	951.21	0	1790000000	0	33.76	2	16	1	16	0	682.3 - 754.8	267.8 - 282.5	796.9233; 796.9237; 796.9239	796.923	0.10; 0.64; 0.91	0	1591.83	10	8	1.88e+08	33.76		32.94	34.39	c_hIgA-AR-GLTrFASP-FZpipHILIC_...p.raw_20220907_noglyc_spec_cut(1)	//ad/data/bpe/teams/analytics/Byonic/Data/Greta/IgA AthensResearch Batch/c_hIgA-AR-GLTrFASP-FZpipHILIC_...p.raw_20220907_noglyc_spec_cut(1)/c_hIgA-AR-GLTrFASP-FZpipHILIC_...p.raw_20220907_noglyc_spec_cut(1).byrslt	//ad/lab/bpe/eclipse/Data/Frania/IgA/c_hIgA-AR-GLTrFASP-FZpipHILIC_55mAbs_E1_step.raw	trypsin @ R,K | C-term	1	1	0	0	0	--	hcd	Reference	8.82	5e+09	0.13	--	1 in 1		1790000000
2711.3.1	50394	33.6700	10548	sp|P0DOX5|IGG1_HUMAN Immunoglobulin gamma-1 heavy chain OS=Homo sapiens OX=9606 PE=1 SV=2	P0DOX5	Q,Q	1,6		-.qVQLVqSGGGVVQPGR.S		True-positive			AR	c	1591.8328	Gln->pyro-Glu/-17.0265; Deamidated/0.9840	0	49173.2	c_hIgA-AR-GLTrFASP-FZpipHILIC_E1_step	951.21	0	1790000000	0	33.76	2	16	1	16	0	754.8	282.5	796.9237	796.923	0.64	0	1591.83	10	8	1.88e+08	33.76		32.94	34.39	c_hIgA-AR-GLTrFASP-FZpipHILIC_...p.raw_20220907_noglyc_spec_cut(1)	//ad/data/bpe/teams/analytics/Byonic/Data/Greta/IgA AthensResearch Batch/c_hIgA-AR-GLTrFASP-FZpipHILIC_...p.raw_20220907_noglyc_spec_cut(1)/c_hIgA-AR-GLTrFASP-FZpipHILIC_...p.raw_20220907_noglyc_spec_cut(1).byrslt	//ad/lab/bpe/eclipse/Data/Frania/IgA/c_hIgA-AR-GLTrFASP-FZpipHILIC_55mAbs_E1_step.raw	trypsin @ R,K | C-term	1	1	0	0	0	c_higa-ar-gltrfasp-fzpiphilic_55mabs_e1_step.ScanId;v=1;d1=10548.10548.2	hcd	Reference	8.82	5e+09		FTMS + c NSI d Full ms2 796.9220@hcd35.00 [96.0000-1604.0000]	1 in 1		1790000000
2711.3.2	50411	33.9800	10665	sp|P0DOX5|IGG1_HUMAN Immunoglobulin gamma-1 heavy chain OS=Homo sapiens OX=9606 PE=1 SV=2	P0DOX5	Q,Q	1,6		-.qVQLVqSGGGVVQPGR.S		True-positive			AR	c	1591.8320	Gln->pyro-Glu/-17.0265; Deamidated/0.9840	0	49173.2	c_hIgA-AR-GLTrFASP-FZpipHILIC_E1_step	908.14	0	1790000000	0	33.76	2	16	1	16	0	714.0	273.0	796.9233	796.923	0.10	0	1591.83	10	8	1.88e+08	33.76		32.94	34.39	c_hIgA-AR-GLTrFASP-FZpipHILIC_...p.raw_20220907_noglyc_spec_cut(1)	//ad/data/bpe/teams/analytics/Byonic/Data/Greta/IgA AthensResearch Batch/c_hIgA-AR-GLTrFASP-FZpipHILIC_...p.raw_20220907_noglyc_spec_cut(1)/c_hIgA-AR-GLTrFASP-FZpipHILIC_...p.raw_20220907_noglyc_spec_cut(1).byrslt	//ad/lab/bpe/eclipse/Data/Frania/IgA/c_hIgA-AR-GLTrFASP-FZpipHILIC_55mAbs_E1_step.raw	trypsin @ R,K | C-term	1	1	0	0	0	c_higa-ar-gltrfasp-fzpiphilic_55mabs_e1_step.ScanId;v=1;d1=10665.10665.2	hcd	Reference	8.82	5e+09	0.13	FTMS + c NSI d Full ms2 797.4244@hcd35.00 [96.0000-1605.0000]	1 in 1		1790000000
2711.3.3	50449	34.3300	10803	sp|P0DOX5|IGG1_HUMAN Immunoglobulin gamma-1 heavy chain OS=Homo sapiens OX=9606 PE=1 SV=2	P0DOX5	Q,Q	1,6		-.qVQLVqSGGGVVQPGR.S		True-positive			AR	c	1591.8333	Gln->pyro-Glu/-17.0265; Deamidated/0.9840	0	49173.2	c_hIgA-AR-GLTrFASP-FZpipHILIC_E1_step	862.32	0	1790000000	0	33.76	2	16	1	16	0	682.3	267.8	796.9239	796.923	0.91	0	1591.83	10	8	1.88e+08	33.76		32.94	34.39	c_hIgA-AR-GLTrFASP-FZpipHILIC_...p.raw_20220907_noglyc_spec_cut(1)	//ad/data/bpe/teams/analytics/Byonic/Data/Greta/IgA AthensResearch Batch/c_hIgA-AR-GLTrFASP-FZpipHILIC_...p.raw_20220907_noglyc_spec_cut(1)/c_hIgA-AR-GLTrFASP-FZpipHILIC_...p.raw_20220907_noglyc_spec_cut(1).byrslt	//ad/lab/bpe/eclipse/Data/Frania/IgA/c_hIgA-AR-GLTrFASP-FZpipHILIC_55mAbs_E1_step.raw	trypsin @ R,K | C-term	1	1	0	0	0	c_higa-ar-gltrfasp-fzpiphilic_55mabs_e1_step.ScanId;v=1;d1=10803.10803.2	hcd	Reference	8.82	5e+09		FTMS + c NSI d Full ms2 796.9227@hcd35.00 [96.0000-1604.0000]	1 in 1		1790000000
2711.4	20236; 20215; 20274	34.0600; 33.7900; 34.4000	10608; 10502; 10737	sp|P0DOX5|IGG1_HUMAN Immunoglobulin gamma-1 heavy chain OS=Homo sapiens OX=9606 PE=1 SV=2	P0DOX5	Q,Q	1,6		-.qVQLVqSGGGVVQPGR.S		True-positive			AR	a	1591.8314; 1591.8340; 1591.8336	Gln->pyro-Glu/-17.0265; Deamidated/0.9840	1	49173.2	a_hIgA-AR-GLTrFASP-FZpipHILIC_E1_step	976.16	0	1350000000	0	33.88	2	16	1	16	0.00e+00 - 2.00e-16	676.8 - 766.1	264.9 - 290.8	796.9230; 796.9243; 796.9241	796.923	-0.25; 1.35; 1.09	0	1591.83	4	8	1.9e+08	33.88		33.05	34.73	a_hIgA-AR-GLTrFASP-FZpipHILIC_...p.raw_20220907_noglyc_spec_cut(1)	//ad/data/bpe/teams/analytics/Byonic/Data/Greta/IgA AthensResearch Batch/a_hIgA-AR-GLTrFASP-FZpipHILIC_...p.raw_20220907_noglyc_spec_cut(1)/a_hIgA-AR-GLTrFASP-FZpipHILIC_...p.raw_20220907_noglyc_spec_cut(1).byrslt	//ad/lab/bpe/eclipse/Data/Frania/IgA/a_hIgA-AR-GLTrFASP-FZpipHILIC_39mAbs_E1_step.raw	trypsin @ R,K | C-term	1	1	0	0	0	--	hcd	Reference	8.82	3e+09	0.1	--	1 in 1		1350000000
2711.4.1	20215	33.7900	10502	sp|P0DOX5|IGG1_HUMAN Immunoglobulin gamma-1 heavy chain OS=Homo sapiens OX=9606 PE=1 SV=2	P0DOX5	Q,Q	1,6		-.qVQLVqSGGGVVQPGR.S		True-positive			AR	a	1591.8340	Gln->pyro-Glu/-17.0265; Deamidated/0.9840	0	49173.2	a_hIgA-AR-GLTrFASP-FZpipHILIC_E1_step	976.16	0	1350000000	0	33.88	2	16	1	16	0	766.1	290.8	796.9243	796.923	1.35	0	1591.83	4	8	1.9e+08	33.88		33.05	34.73	a_hIgA-AR-GLTrFASP-FZpipHILIC_...p.raw_20220907_noglyc_spec_cut(1)	//ad/data/bpe/teams/analytics/Byonic/Data/Greta/IgA AthensResearch Batch/a_hIgA-AR-GLTrFASP-FZpipHILIC_...p.raw_20220907_noglyc_spec_cut(1)/a_hIgA-AR-GLTrFASP-FZpipHILIC_...p.raw_20220907_noglyc_spec_cut(1).byrslt	//ad/lab/bpe/eclipse/Data/Frania/IgA/a_hIgA-AR-GLTrFASP-FZpipHILIC_39mAbs_E1_step.raw	trypsin @ R,K | C-term	1	1	0	0	0	a_higa-ar-gltrfasp-fzpiphilic_39mabs_e1_step.ScanId;v=1;d1=10502.10502.2	hcd	Reference	8.82	3e+09		FTMS + c NSI d Full ms2 796.9234@hcd35.00 [96.0000-1604.0000]	1 in 1		1350000000
2711.4.2	20236	34.0600	10608	sp|P0DOX5|IGG1_HUMAN Immunoglobulin gamma-1 heavy chain OS=Homo sapiens OX=9606 PE=1 SV=2	P0DOX5	Q,Q	1,6		-.qVQLVqSGGGVVQPGR.S		True-positive			AR	a	1591.8314	Gln->pyro-Glu/-17.0265; Deamidated/0.9840	0	49173.2	a_hIgA-AR-GLTrFASP-FZpipHILIC_E1_step	914.63	0	1350000000	0	33.88	2	16	1	16	0	719.5	281.1	796.9230	796.923	-0.25	0	1591.83	4	8	1.9e+08	33.88		33.05	34.73	a_hIgA-AR-GLTrFASP-FZpipHILIC_...p.raw_20220907_noglyc_spec_cut(1)	//ad/data/bpe/teams/analytics/Byonic/Data/Greta/IgA AthensResearch Batch/a_hIgA-AR-GLTrFASP-FZpipHILIC_...p.raw_20220907_noglyc_spec_cut(1)/a_hIgA-AR-GLTrFASP-FZpipHILIC_...p.raw_20220907_noglyc_spec_cut(1).byrslt	//ad/lab/bpe/eclipse/Data/Frania/IgA/a_hIgA-AR-GLTrFASP-FZpipHILIC_39mAbs_E1_step.raw	trypsin @ R,K | C-term	1	1	0	0	0	a_higa-ar-gltrfasp-fzpiphilic_39mabs_e1_step.ScanId;v=1;d1=10608.10608.2	hcd	Reference	8.82	3e+09	0.1	FTMS + c NSI d Full ms2 796.9225@hcd35.00 [96.0000-1604.0000]	1 in 1		1350000000
2711.4.3	20274	34.4000	10737	sp|P0DOX5|IGG1_HUMAN Immunoglobulin gamma-1 heavy chain OS=Homo sapiens OX=9606 PE=1 SV=2	P0DOX5	Q,Q	1,6		-.qVQLVqSGGGVVQPGR.S		True-positive			AR	a	1591.8336	Gln->pyro-Glu/-17.0265; Deamidated/0.9840	0	49173.2	a_hIgA-AR-GLTrFASP-FZpipHILIC_E1_step	827.24	0	1350000000	0	33.88	2	16	1	16	2e-16	676.8	264.9	796.9241	796.923	1.09	0	1591.83	4	8	1.9e+08	33.88		33.05	34.73	a_hIgA-AR-GLTrFASP-FZpipHILIC_...p.raw_20220907_noglyc_spec_cut(1)	//ad/data/bpe/teams/analytics/Byonic/Data/Greta/IgA AthensResearch Batch/a_hIgA-AR-GLTrFASP-FZpipHILIC_...p.raw_20220907_noglyc_spec_cut(1)/a_hIgA-AR-GLTrFASP-FZpipHILIC_...p.raw_20220907_noglyc_spec_cut(1).byrslt	//ad/lab/bpe/eclipse/Data/Frania/IgA/a_hIgA-AR-GLTrFASP-FZpipHILIC_39mAbs_E1_step.raw	trypsin @ R,K | C-term	1	1	0	0	0	a_higa-ar-gltrfasp-fzpiphilic_39mabs_e1_step.ScanId;v=1;d1=10737.10737.2	hcd	Reference	8.82	3e+09		FTMS + c NSI d Full ms2 797.4248@hcd35.00 [96.0000-1605.0000]	1 in 1		1350000000
2711.5	65036; 65016	34.1800; 33.9000	10798; 10691	sp|P0DOX5|IGG1_HUMAN Immunoglobulin gamma-1 heavy chain OS=Homo sapiens OX=9606 PE=1 SV=2	P0DOX5	Q,Q	1,6		-.qVQLVqSGGGVVQPGR.S		True-positive			AR	d	1591.8341; 1591.8328	Gln->pyro-Glu/-17.0265; Deamidated/0.9840	1	49173.2	d_hIgA-AR-GLTrFASP-FZpipHILIC_E2_step	982.94	0	643000000	0	34.02	2	16	1	16	0	733.8 - 769.1	270.5 - 281.3	796.9243; 796.9237	796.923	1.46; 0.63	0	1591.83	12	8	7.37e+07	34.02		33.54	34.86	d_hIgA-AR-GLTrFASP-FZpipHILIC_...p.raw_20220907_noglyc_spec_cut	//ad/data/bpe/teams/analytics/Byonic/Data/Greta/IgA AthensResearch Batch/d_hIgA-AR-GLTrFASP-FZpipHILIC_...p.raw_20220907_noglyc_spec_cut/d_hIgA-AR-GLTrFASP-FZpipHILIC_...p.raw_20220907_noglyc_spec_cut.byrslt	//ad/lab/bpe/eclipse/Data/Frania/IgA/d_hIgA-AR-GLTrFASP-FZpipHILIC_16mAbs_E2_step.raw	trypsin @ R,K | C-term	1	1	0	0	0	--	hcd	Reference	8.82	2e+09	0.13	FTMS + c NSI d Full ms2 796.9235@hcd35.00 [96.0000-1604.0000]	1 in 1		643000000
2711.5.1	65016	33.9000	10691	sp|P0DOX5|IGG1_HUMAN Immunoglobulin gamma-1 heavy chain OS=Homo sapiens OX=9606 PE=1 SV=2	P0DOX5	Q,Q	1,6		-.qVQLVqSGGGVVQPGR.S		True-positive			AR	d	1591.8328	Gln->pyro-Glu/-17.0265; Deamidated/0.9840	0	49173.2	d_hIgA-AR-GLTrFASP-FZpipHILIC_E2_step	982.94	0	643000000	0	34.02	2	16	1	16	0	769.1	281.3	796.9237	796.923	0.63	0	1591.83	12	8	7.37e+07	34.02		33.54	34.86	d_hIgA-AR-GLTrFASP-FZpipHILIC_...p.raw_20220907_noglyc_spec_cut	//ad/data/bpe/teams/analytics/Byonic/Data/Greta/IgA AthensResearch Batch/d_hIgA-AR-GLTrFASP-FZpipHILIC_...p.raw_20220907_noglyc_spec_cut/d_hIgA-AR-GLTrFASP-FZpipHILIC_...p.raw_20220907_noglyc_spec_cut.byrslt	//ad/lab/bpe/eclipse/Data/Frania/IgA/d_hIgA-AR-GLTrFASP-FZpipHILIC_16mAbs_E2_step.raw	trypsin @ R,K | C-term	1	1	0	0	0	d_higa-ar-gltrfasp-fzpiphilic_16mabs_e2_step.ScanId;v=1;d1=10691.10691.2	hcd	Reference	8.82	2e+09		FTMS + c NSI d Full ms2 796.9235@hcd35.00 [96.0000-1604.0000]	1 in 1		643000000
2711.5.2	65036	34.1800	10798	sp|P0DOX5|IGG1_HUMAN Immunoglobulin gamma-1 heavy chain OS=Homo sapiens OX=9606 PE=1 SV=2	P0DOX5	Q,Q	1,6		-.qVQLVqSGGGVVQPGR.S		True-positive			AR	d	1591.8341	Gln->pyro-Glu/-17.0265; Deamidated/0.9840	0	49173.2	d_hIgA-AR-GLTrFASP-FZpipHILIC_E2_step	915.97	0	643000000	0	34.02	2	16	1	16	0	733.8	270.5	796.9243	796.923	1.46	0	1591.83	12	8	7.37e+07	34.02		33.54	34.86	d_hIgA-AR-GLTrFASP-FZpipHILIC_...p.raw_20220907_noglyc_spec_cut	//ad/data/bpe/teams/analytics/Byonic/Data/Greta/IgA AthensResearch Batch/d_hIgA-AR-GLTrFASP-FZpipHILIC_...p.raw_20220907_noglyc_spec_cut/d_hIgA-AR-GLTrFASP-FZpipHILIC_...p.raw_20220907_noglyc_spec_cut.byrslt	//ad/lab/bpe/eclipse/Data/Frania/IgA/d_hIgA-AR-GLTrFASP-FZpipHILIC_16mAbs_E2_step.raw	trypsin @ R,K | C-term	1	1	0	0	0	d_higa-ar-gltrfasp-fzpiphilic_16mabs_e2_step.ScanId;v=1;d1=10798.10798.2	hcd	Reference	8.82	2e+09	0.13	FTMS + c NSI d Full ms2 796.9235@hcd35.00 [96.0000-1604.0000]	1 in 1		643000000
2711.6	23792; 23760; 23825	34.2000; 33.9400; 34.4700	10387; 10284; 10490	sp|P0DOX5|IGG1_HUMAN Immunoglobulin gamma-1 heavy chain OS=Homo sapiens OX=9606 PE=1 SV=2	P0DOX5	Q,Q	1,6		-.qVQLVqSGGGVVQPGR.S		True-positive			AR	a	1591.8320; 1591.8342; 1591.8340	Gln->pyro-Glu/-17.0265; Deamidated/0.9840	1	49173.2	a_hIgA-AR-GLTrFASP-FZpipHILIC_D_step	996.01	0	3060000000	0	34.02	2	16	1	16	0	758.2 - 784.5	292.5 - 299.7	796.9233; 796.9244; 796.9243	796.923	0.10; 1.47; 1.34	0	1591.83	5	8	3.14e+08	34.02		33.82	34.74	a_hIgA-AR-GLTrFASP-FZpipHILIC_...p.raw_20220907_noglyc_spec_cut(2)	//ad/data/bpe/teams/analytics/Byonic/Data/Greta/IgA AthensResearch Batch/a_hIgA-AR-GLTrFASP-FZpipHILIC_...p.raw_20220907_noglyc_spec_cut(2)/a_hIgA-AR-GLTrFASP-FZpipHILIC_...p.raw_20220907_noglyc_spec_cut(2).byrslt	//ad/lab/bpe/eclipse/Data/Frania/IgA/a_hIgA-AR-GLTrFASP-FZpipHILIC_218mAbs-Dil1-5_D_step.raw	trypsin @ R,K | C-term	1	1	0	0	0	--	hcd	Reference	8.82	8e+09	0.14	--	1 in 1		3060000000
2711.6.1	23760	33.9400	10284	sp|P0DOX5|IGG1_HUMAN Immunoglobulin gamma-1 heavy chain OS=Homo sapiens OX=9606 PE=1 SV=2	P0DOX5	Q,Q	1,6		-.qVQLVqSGGGVVQPGR.S		True-positive			AR	a	1591.8342	Gln->pyro-Glu/-17.0265; Deamidated/0.9840	0	49173.2	a_hIgA-AR-GLTrFASP-FZpipHILIC_D_step	996.01	0	3060000000	0	34.02	2	16	1	16	0	784.5	296.3	796.9244	796.923	1.47	0	1591.83	5	8	3.14e+08	34.02		33.82	34.74	a_hIgA-AR-GLTrFASP-FZpipHILIC_...p.raw_20220907_noglyc_spec_cut(2)	//ad/data/bpe/teams/analytics/Byonic/Data/Greta/IgA AthensResearch Batch/a_hIgA-AR-GLTrFASP-FZpipHILIC_...p.raw_20220907_noglyc_spec_cut(2)/a_hIgA-AR-GLTrFASP-FZpipHILIC_...p.raw_20220907_noglyc_spec_cut(2).byrslt	//ad/lab/bpe/eclipse/Data/Frania/IgA/a_hIgA-AR-GLTrFASP-FZpipHILIC_218mAbs-Dil1-5_D_step.raw	trypsin @ R,K | C-term	1	1	0	0	0	a_higa-ar-gltrfasp-fzpiphilic_218mabs-dil1-5_d_step.ScanId;v=1;d1=10284.10284.2	hcd	Reference	8.82	8e+09		FTMS + c NSI d Full ms2 796.9240@hcd35.00 [96.0000-1604.0000]	1 in 1		3060000000
2711.6.2	23792	34.2000	10387	sp|P0DOX5|IGG1_HUMAN Immunoglobulin gamma-1 heavy chain OS=Homo sapiens OX=9606 PE=1 SV=2	P0DOX5	Q,Q	1,6		-.qVQLVqSGGGVVQPGR.S		True-positive			AR	a	1591.8320	Gln->pyro-Glu/-17.0265; Deamidated/0.9840	0	49173.2	a_hIgA-AR-GLTrFASP-FZpipHILIC_D_step	954.73	0	3060000000	0	34.02	2	16	1	16	0	760.7	299.7	796.9233	796.923	0.10	0	1591.83	5	8	3.14e+08	34.02		33.82	34.74	a_hIgA-AR-GLTrFASP-FZpipHILIC_...p.raw_20220907_noglyc_spec_cut(2)	//ad/data/bpe/teams/analytics/Byonic/Data/Greta/IgA AthensResearch Batch/a_hIgA-AR-GLTrFASP-FZpipHILIC_...p.raw_20220907_noglyc_spec_cut(2)/a_hIgA-AR-GLTrFASP-FZpipHILIC_...p.raw_20220907_noglyc_spec_cut(2).byrslt	//ad/lab/bpe/eclipse/Data/Frania/IgA/a_hIgA-AR-GLTrFASP-FZpipHILIC_218mAbs-Dil1-5_D_step.raw	trypsin @ R,K | C-term	1	1	0	0	0	a_higa-ar-gltrfasp-fzpiphilic_218mabs-dil1-5_d_step.ScanId;v=1;d1=10387.10387.2	hcd	Reference	8.82	8e+09	0.14	FTMS + c NSI d Full ms2 796.9225@hcd35.00 [96.0000-1604.0000]	1 in 1		3060000000
2711.6.3	23825	34.4700	10490	sp|P0DOX5|IGG1_HUMAN Immunoglobulin gamma-1 heavy chain OS=Homo sapiens OX=9606 PE=1 SV=2	P0DOX5	Q,Q	1,6		-.qVQLVqSGGGVVQPGR.S		True-positive			AR	a	1591.8340	Gln->pyro-Glu/-17.0265; Deamidated/0.9840	0	49173.2	a_hIgA-AR-GLTrFASP-FZpipHILIC_D_step	945.87	0	3060000000	0	34.02	2	16	1	16	0	758.2	292.5	796.9243	796.923	1.34	0	1591.83	5	8	3.14e+08	34.02		33.82	34.74	a_hIgA-AR-GLTrFASP-FZpipHILIC_...p.raw_20220907_noglyc_spec_cut(2)	//ad/data/bpe/teams/analytics/Byonic/Data/Greta/IgA AthensResearch Batch/a_hIgA-AR-GLTrFASP-FZpipHILIC_...p.raw_20220907_noglyc_spec_cut(2)/a_hIgA-AR-GLTrFASP-FZpipHILIC_...p.raw_20220907_noglyc_spec_cut(2).byrslt	//ad/lab/bpe/eclipse/Data/Frania/IgA/a_hIgA-AR-GLTrFASP-FZpipHILIC_218mAbs-Dil1-5_D_step.raw	trypsin @ R,K | C-term	1	1	0	0	0	a_higa-ar-gltrfasp-fzpiphilic_218mabs-dil1-5_d_step.ScanId;v=1;d1=10490.10490.2	hcd	Reference	8.82	8e+09		FTMS + c NSI d Full ms2 796.9238@hcd35.00 [96.0000-1604.0000]	1 in 1		3060000000
2711.7	44085; 44065; 44107	34.2200; 33.9500; 34.5000	11412; 11313; 11512	sp|P0DOX5|IGG1_HUMAN Immunoglobulin gamma-1 heavy chain OS=Homo sapiens OX=9606 PE=1 SV=2	P0DOX5	Q,Q	1,6		-.qVQLVqSGGGVVQPGR.S		True-positive			AR	c	1591.8333; 1591.8334; 1591.8338	Gln->pyro-Glu/-17.0265; Deamidated/0.9840	1	49173.2	c_hIgA-AR-GLTrFASP-FZpipHILIC_E2_step	958.49	0	382000000	0	34.08	2	16	1	16	0.00e+00 - 1.00e-16	689.7 - 742.8	275.6 - 290.3	796.9239; 796.9240; 796.9242	796.923	0.91; 1.02; 1.26	0	1591.83	9	8	3.96e+07	34.08		33.24	35.54	c_hIgA-AR-GLTrFASP-FZpipHILIC_...p.raw_20220907_noglyc_spec_cut	//ad/data/bpe/teams/analytics/Byonic/Data/Greta/IgA AthensResearch Batch/c_hIgA-AR-GLTrFASP-FZpipHILIC_...p.raw_20220907_noglyc_spec_cut/c_hIgA-AR-GLTrFASP-FZpipHILIC_...p.raw_20220907_noglyc_spec_cut.byrslt	//ad/lab/bpe/eclipse/Data/Frania/IgA/c_hIgA-AR-GLTrFASP-FZpipHILIC_16mAbs_E2_step.raw	trypsin @ R,K | C-term	1	1	0	0	0	--	hcd	Reference	8.82	1e+09	0.14	--	1 in 1		382000000
2711.7.1	44065	33.9500	11313	sp|P0DOX5|IGG1_HUMAN Immunoglobulin gamma-1 heavy chain OS=Homo sapiens OX=9606 PE=1 SV=2	P0DOX5	Q,Q	1,6		-.qVQLVqSGGGVVQPGR.S		True-positive			AR	c	1591.8334	Gln->pyro-Glu/-17.0265; Deamidated/0.9840	0	49173.2	c_hIgA-AR-GLTrFASP-FZpipHILIC_E2_step	909.29	0	382000000	0	34.08	2	16	1	16	0	716.8	278.2	796.9240	796.923	1.02	0	1591.83	9	8	3.96e+07	34.08		33.24	35.54	c_hIgA-AR-GLTrFASP-FZpipHILIC_...p.raw_20220907_noglyc_spec_cut	//ad/data/bpe/teams/analytics/Byonic/Data/Greta/IgA AthensResearch Batch/c_hIgA-AR-GLTrFASP-FZpipHILIC_...p.raw_20220907_noglyc_spec_cut/c_hIgA-AR-GLTrFASP-FZpipHILIC_...p.raw_20220907_noglyc_spec_cut.byrslt	//ad/lab/bpe/eclipse/Data/Frania/IgA/c_hIgA-AR-GLTrFASP-FZpipHILIC_16mAbs_E2_step.raw	trypsin @ R,K | C-term	1	1	0	0	0	c_higa-ar-gltrfasp-fzpiphilic_16mabs_e2_step.ScanId;v=1;d1=11313.11313.2	hcd	Reference	8.82	1e+09		FTMS + c NSI d Full ms2 797.4252@hcd35.00 [96.0000-1605.0000]	1 in 1		382000000
2711.7.2	44085	34.2200	11412	sp|P0DOX5|IGG1_HUMAN Immunoglobulin gamma-1 heavy chain OS=Homo sapiens OX=9606 PE=1 SV=2	P0DOX5	Q,Q	1,6		-.qVQLVqSGGGVVQPGR.S		True-positive			AR	c	1591.8333	Gln->pyro-Glu/-17.0265; Deamidated/0.9840	0	49173.2	c_hIgA-AR-GLTrFASP-FZpipHILIC_E2_step	958.49	0	382000000	0	34.08	2	16	1	16	0	742.8	290.3	796.9239	796.923	0.91	0	1591.83	9	8	3.96e+07	34.08		33.24	35.54	c_hIgA-AR-GLTrFASP-FZpipHILIC_...p.raw_20220907_noglyc_spec_cut	//ad/data/bpe/teams/analytics/Byonic/Data/Greta/IgA AthensResearch Batch/c_hIgA-AR-GLTrFASP-FZpipHILIC_...p.raw_20220907_noglyc_spec_cut/c_hIgA-AR-GLTrFASP-FZpipHILIC_...p.raw_20220907_noglyc_spec_cut.byrslt	//ad/lab/bpe/eclipse/Data/Frania/IgA/c_hIgA-AR-GLTrFASP-FZpipHILIC_16mAbs_E2_step.raw	trypsin @ R,K | C-term	1	1	0	0	0	c_higa-ar-gltrfasp-fzpiphilic_16mabs_e2_step.ScanId;v=1;d1=11412.11412.2	hcd	Reference	8.82	1e+09	0.14	FTMS + c NSI d Full ms2 796.9239@hcd35.00 [96.0000-1604.0000]	1 in 1		382000000
2711.7.3	44107	34.5000	11512	sp|P0DOX5|IGG1_HUMAN Immunoglobulin gamma-1 heavy chain OS=Homo sapiens OX=9606 PE=1 SV=2	P0DOX5	Q,Q	1,6		-.qVQLVqSGGGVVQPGR.S		True-positive			AR	c	1591.8338	Gln->pyro-Glu/-17.0265; Deamidated/0.9840	0	49173.2	c_hIgA-AR-GLTrFASP-FZpipHILIC_E2_step	866.72	0	382000000	0	34.08	2	16	1	16	1e-16	689.7	275.6	796.9242	796.923	1.26	0	1591.83	9	8	3.96e+07	34.08		33.24	35.54	c_hIgA-AR-GLTrFASP-FZpipHILIC_...p.raw_20220907_noglyc_spec_cut	//ad/data/bpe/teams/analytics/Byonic/Data/Greta/IgA AthensResearch Batch/c_hIgA-AR-GLTrFASP-FZpipHILIC_...p.raw_20220907_noglyc_spec_cut/c_hIgA-AR-GLTrFASP-FZpipHILIC_...p.raw_20220907_noglyc_spec_cut.byrslt	//ad/lab/bpe/eclipse/Data/Frania/IgA/c_hIgA-AR-GLTrFASP-FZpipHILIC_16mAbs_E2_step.raw	trypsin @ R,K | C-term	1	1	0	0	0	c_higa-ar-gltrfasp-fzpiphilic_16mabs_e2_step.ScanId;v=1;d1=11512.11512.2	hcd	Reference	8.82	1e+09		FTMS + c NSI d Full ms2 796.9235@hcd35.00 [96.0000-1604.0000]	1 in 1		382000000
2711.8	56056; 56021; 56097	34.2500; 33.9900; 34.5800	10524; 10422; 10650	sp|P0DOX5|IGG1_HUMAN Immunoglobulin gamma-1 heavy chain OS=Homo sapiens OX=9606 PE=1 SV=2	P0DOX5	Q,Q	1,6		-.qVQLVqSGGGVVQPGR.S		True-positive			AR	c	1591.8337; 1591.8328; 1591.8329	Gln->pyro-Glu/-17.0265; Deamidated/0.9840	1	49173.2	c_hIgA-AR-GLTrFASP-FZpipHILIC_D_step	1022.78	0	3180000000	0	34.10	2	16	1	16	0	730.0 - 805.9	284.0 - 296.2	796.9242; 796.9237; 796.9237	796.923	1.21; 0.64; 0.70	0	1591.83	11	8	3.14e+08	34.10		32.87	34.90	c_hIgA-AR-GLTrFASP-FZpipHILIC_...p.raw_20220907_noglyc_spec_cut(2)	//ad/data/bpe/teams/analytics/Byonic/Data/Greta/IgA AthensResearch Batch/c_hIgA-AR-GLTrFASP-FZpipHILIC_...p.raw_20220907_noglyc_spec_cut(2)/c_hIgA-AR-GLTrFASP-FZpipHILIC_...p.raw_20220907_noglyc_spec_cut(2).byrslt	//ad/lab/bpe/eclipse/Data/Frania/IgA/c_hIgA-AR-GLTrFASP-FZpipHILIC_209mAbs-Dil1-5_D_step.raw	trypsin @ R,K | C-term	1	1	0	0	0	--	hcd	Reference	8.82	8e+09	0.14	--	1 in 1		3180000000
2711.8.1	56021	33.9900	10422	sp|P0DOX5|IGG1_HUMAN Immunoglobulin gamma-1 heavy chain OS=Homo sapiens OX=9606 PE=1 SV=2	P0DOX5	Q,Q	1,6		-.qVQLVqSGGGVVQPGR.S		True-positive			AR	c	1591.8328	Gln->pyro-Glu/-17.0265; Deamidated/0.9840	0	49173.2	c_hIgA-AR-GLTrFASP-FZpipHILIC_D_step	1002.03	0	3180000000	0	34.10	2	16	1	16	0	790.6	296.2	796.9237	796.923	0.64	0	1591.83	11	8	3.14e+08	34.10		32.87	34.90	c_hIgA-AR-GLTrFASP-FZpipHILIC_...p.raw_20220907_noglyc_spec_cut(2)	//ad/data/bpe/teams/analytics/Byonic/Data/Greta/IgA AthensResearch Batch/c_hIgA-AR-GLTrFASP-FZpipHILIC_...p.raw_20220907_noglyc_spec_cut(2)/c_hIgA-AR-GLTrFASP-FZpipHILIC_...p.raw_20220907_noglyc_spec_cut(2).byrslt	//ad/lab/bpe/eclipse/Data/Frania/IgA/c_hIgA-AR-GLTrFASP-FZpipHILIC_209mAbs-Dil1-5_D_step.raw	trypsin @ R,K | C-term	1	1	0	0	0	c_higa-ar-gltrfasp-fzpiphilic_209mabs-dil1-5_d_step.ScanId;v=1;d1=10422.10422.2	hcd	Reference	8.82	8e+09		FTMS + c NSI d Full ms2 796.9224@hcd35.00 [96.0000-1604.0000]	1 in 1		3180000000
2711.8.2	56056	34.2500	10524	sp|P0DOX5|IGG1_HUMAN Immunoglobulin gamma-1 heavy chain OS=Homo sapiens OX=9606 PE=1 SV=2	P0DOX5	Q,Q	1,6		-.qVQLVqSGGGVVQPGR.S		True-positive			AR	c	1591.8337	Gln->pyro-Glu/-17.0265; Deamidated/0.9840	0	49173.2	c_hIgA-AR-GLTrFASP-FZpipHILIC_D_step	1022.78	0	3180000000	0	34.10	2	16	1	16	0	805.9	290.9	796.9242	796.923	1.21	0	1591.83	11	8	3.14e+08	34.10		32.87	34.90	c_hIgA-AR-GLTrFASP-FZpipHILIC_...p.raw_20220907_noglyc_spec_cut(2)	//ad/data/bpe/teams/analytics/Byonic/Data/Greta/IgA AthensResearch Batch/c_hIgA-AR-GLTrFASP-FZpipHILIC_...p.raw_20220907_noglyc_spec_cut(2)/c_hIgA-AR-GLTrFASP-FZpipHILIC_...p.raw_20220907_noglyc_spec_cut(2).byrslt	//ad/lab/bpe/eclipse/Data/Frania/IgA/c_hIgA-AR-GLTrFASP-FZpipHILIC_209mAbs-Dil1-5_D_step.raw	trypsin @ R,K | C-term	1	1	0	0	0	c_higa-ar-gltrfasp-fzpiphilic_209mabs-dil1-5_d_step.ScanId;v=1;d1=10524.10524.2	hcd	Reference	8.82	8e+09	0.14	FTMS + c NSI d Full ms2 796.9233@hcd35.00 [96.0000-1604.0000]	1 in 1		3180000000
2711.8.3	56097	34.5800	10650	sp|P0DOX5|IGG1_HUMAN Immunoglobulin gamma-1 heavy chain OS=Homo sapiens OX=9606 PE=1 SV=2	P0DOX5	Q,Q	1,6		-.qVQLVqSGGGVVQPGR.S		True-positive			AR	c	1591.8329	Gln->pyro-Glu/-17.0265; Deamidated/0.9840	0	49173.2	c_hIgA-AR-GLTrFASP-FZpipHILIC_D_step	908.52	0	3180000000	0	34.10	2	16	1	16	0	730.0	284.0	796.9237	796.923	0.70	0	1591.83	11	8	3.14e+08	34.10		32.87	34.90	c_hIgA-AR-GLTrFASP-FZpipHILIC_...p.raw_20220907_noglyc_spec_cut(2)	//ad/data/bpe/teams/analytics/Byonic/Data/Greta/IgA AthensResearch Batch/c_hIgA-AR-GLTrFASP-FZpipHILIC_...p.raw_20220907_noglyc_spec_cut(2)/c_hIgA-AR-GLTrFASP-FZpipHILIC_...p.raw_20220907_noglyc_spec_cut(2).byrslt	//ad/lab/bpe/eclipse/Data/Frania/IgA/c_hIgA-AR-GLTrFASP-FZpipHILIC_209mAbs-Dil1-5_D_step.raw	trypsin @ R,K | C-term	1	1	0	0	0	c_higa-ar-gltrfasp-fzpiphilic_209mabs-dil1-5_d_step.ScanId;v=1;d1=10650.10650.2	hcd	Reference	8.82	8e+09		FTMS + c NSI d Full ms2 796.9230@hcd35.00 [96.0000-1604.0000]	1 in 1		3180000000
2711.9	40642; 40604	34.2800; 34.0000	10486; 10376	sp|P0DOX5|IGG1_HUMAN Immunoglobulin gamma-1 heavy chain OS=Homo sapiens OX=9606 PE=1 SV=2	P0DOX5	Q,Q	1,6		-.qVQLVqSGGGVVQPGR.S		True-positive			AR	b	1591.8335; 1591.8333	Gln->pyro-Glu/-17.0265; Deamidated/0.9840	1	49173.2	b_hIgA-AR-GLTrFASP-FZpipHILIC_D_step	1017.89	0	3460000000	0	34.07	2	16	1	16	0	795.7 - 805.7	295.7 - 297.4	796.9240; 796.9239	796.923	1.08; 0.95	0	1591.83	8	8	3.48e+08	34.07		33.31	35.32	b_hIgA-AR-GLTrFASP-FZpipHILIC_...p.raw_20220907_noglyc_spec_cut(2)	//ad/data/bpe/teams/analytics/Byonic/Data/Greta/IgA AthensResearch Batch/b_hIgA-AR-GLTrFASP-FZpipHILIC_...p.raw_20220907_noglyc_spec_cut(2)/b_hIgA-AR-GLTrFASP-FZpipHILIC_...p.raw_20220907_noglyc_spec_cut(2).byrslt	//ad/lab/bpe/eclipse/Data/Frania/IgA/b_hIgA-AR-GLTrFASP-FZpipHILIC_214mAbs-Dil1-5_D_step.raw	trypsin @ R,K | C-term	1	1	0	0	0	--	hcd	Reference	8.82	9e+09	0.14	--	1 in 1		3460000000
2711.9.1	40604	34.0000	10376	sp|P0DOX5|IGG1_HUMAN Immunoglobulin gamma-1 heavy chain OS=Homo sapiens OX=9606 PE=1 SV=2	P0DOX5	Q,Q	1,6		-.qVQLVqSGGGVVQPGR.S		True-positive			AR	b	1591.8333	Gln->pyro-Glu/-17.0265; Deamidated/0.9840	0	49173.2	b_hIgA-AR-GLTrFASP-FZpipHILIC_D_step	1017.89	0	3460000000	0	34.07	2	16	1	16	0	805.7	297.4	796.9239	796.923	0.95	0	1591.83	8	8	3.48e+08	34.07		33.31	35.32	b_hIgA-AR-GLTrFASP-FZpipHILIC_...p.raw_20220907_noglyc_spec_cut(2)	//ad/data/bpe/teams/analytics/Byonic/Data/Greta/IgA AthensResearch Batch/b_hIgA-AR-GLTrFASP-FZpipHILIC_...p.raw_20220907_noglyc_spec_cut(2)/b_hIgA-AR-GLTrFASP-FZpipHILIC_...p.raw_20220907_noglyc_spec_cut(2).byrslt	//ad/lab/bpe/eclipse/Data/Frania/IgA/b_hIgA-AR-GLTrFASP-FZpipHILIC_214mAbs-Dil1-5_D_step.raw	trypsin @ R,K | C-term	1	1	0	0	0	b_higa-ar-gltrfasp-fzpiphilic_214mabs-dil1-5_d_step.ScanId;v=1;d1=10376.10376.2	hcd	Reference	8.82	9e+09		FTMS + c NSI d Full ms2 796.9232@hcd35.00 [96.0000-1604.0000]	1 in 1		3460000000
2711.9.2	40642	34.2800	10486	sp|P0DOX5|IGG1_HUMAN Immunoglobulin gamma-1 heavy chain OS=Homo sapiens OX=9606 PE=1 SV=2	P0DOX5	Q,Q	1,6		-.qVQLVqSGGGVVQPGR.S		True-positive			AR	b	1591.8335	Gln->pyro-Glu/-17.0265; Deamidated/0.9840	0	49173.2	b_hIgA-AR-GLTrFASP-FZpipHILIC_D_step	1008.47	0	3460000000	0	34.07	2	16	1	16	0	795.7	295.7	796.9240	796.923	1.08	0	1591.83	8	8	3.48e+08	34.07		33.31	35.32	b_hIgA-AR-GLTrFASP-FZpipHILIC_...p.raw_20220907_noglyc_spec_cut(2)	//ad/data/bpe/teams/analytics/Byonic/Data/Greta/IgA AthensResearch Batch/b_hIgA-AR-GLTrFASP-FZpipHILIC_...p.raw_20220907_noglyc_spec_cut(2)/b_hIgA-AR-GLTrFASP-FZpipHILIC_...p.raw_20220907_noglyc_spec_cut(2).byrslt	//ad/lab/bpe/eclipse/Data/Frania/IgA/b_hIgA-AR-GLTrFASP-FZpipHILIC_214mAbs-Dil1-5_D_step.raw	trypsin @ R,K | C-term	1	1	0	0	0	b_higa-ar-gltrfasp-fzpiphilic_214mabs-dil1-5_d_step.ScanId;v=1;d1=10486.10486.2	hcd	Reference	8.82	9e+09	0.14	FTMS + c NSI d Full ms2 796.9235@hcd35.00 [96.0000-1604.0000]	1 in 1		3460000000
2711.10	32278; 32257	34.3300; 34.0500	11351; 11251	sp|P0DOX5|IGG1_HUMAN Immunoglobulin gamma-1 heavy chain OS=Homo sapiens OX=9606 PE=1 SV=2	P0DOX5	Q,Q	1,6		-.qVQLVqSGGGVVQPGR.S		True-positive			AR	b	1591.8336; 1591.8343	Gln->pyro-Glu/-17.0265; Deamidated/0.9840	1	49173.2	b_hIgA-AR-GLTrFASP-FZpipHILIC_E2_step	1011.47	0	535000000	0	34.15	2	16	1	16	0	748.9 - 804.2	278.4 - 296.2	796.9241; 796.9244	796.923	1.09; 1.59	0	1591.83	6	8	5.68e+07	34.15		33.66	35.14	b_hIgA-AR-GLTrFASP-FZpipHILIC_...p.raw_20220907_noglyc_spec_cut(1)	//ad/data/bpe/teams/analytics/Byonic/Data/Greta/IgA AthensResearch Batch/b_hIgA-AR-GLTrFASP-FZpipHILIC_...p.raw_20220907_noglyc_spec_cut(1)/b_hIgA-AR-GLTrFASP-FZpipHILIC_...p.raw_20220907_noglyc_spec_cut(1).byrslt	//ad/lab/bpe/eclipse/Data/Frania/IgA/b_hIgA-AR-GLTrFASP-FZpipHILIC_11mAbs_E2_step.raw	trypsin @ R,K | C-term	1	1	0	0	0	--	hcd	Reference	8.82	1e+09	0.14	--	1 in 1		535000000
2711.10.1	32257	34.0500	11251	sp|P0DOX5|IGG1_HUMAN Immunoglobulin gamma-1 heavy chain OS=Homo sapiens OX=9606 PE=1 SV=2	P0DOX5	Q,Q	1,6		-.qVQLVqSGGGVVQPGR.S		True-positive			AR	b	1591.8343	Gln->pyro-Glu/-17.0265; Deamidated/0.9840	0	49173.2	b_hIgA-AR-GLTrFASP-FZpipHILIC_E2_step	1011.47	0	535000000	0	34.15	2	16	1	16	0	804.2	296.2	796.9244	796.923	1.59	0	1591.83	6	8	5.68e+07	34.15		33.66	35.14	b_hIgA-AR-GLTrFASP-FZpipHILIC_...p.raw_20220907_noglyc_spec_cut(1)	//ad/data/bpe/teams/analytics/Byonic/Data/Greta/IgA AthensResearch Batch/b_hIgA-AR-GLTrFASP-FZpipHILIC_...p.raw_20220907_noglyc_spec_cut(1)/b_hIgA-AR-GLTrFASP-FZpipHILIC_...p.raw_20220907_noglyc_spec_cut(1).byrslt	//ad/lab/bpe/eclipse/Data/Frania/IgA/b_hIgA-AR-GLTrFASP-FZpipHILIC_11mAbs_E2_step.raw	trypsin @ R,K | C-term	1	1	0	0	0	b_higa-ar-gltrfasp-fzpiphilic_11mabs_e2_step.ScanId;v=1;d1=11251.11251.2	hcd	Reference	8.82	1e+09		FTMS + c NSI d Full ms2 796.9238@hcd35.00 [96.0000-1604.0000]	1 in 1		535000000
2711.10.2	32278	34.3300	11351	sp|P0DOX5|IGG1_HUMAN Immunoglobulin gamma-1 heavy chain OS=Homo sapiens OX=9606 PE=1 SV=2	P0DOX5	Q,Q	1,6		-.qVQLVqSGGGVVQPGR.S		True-positive			AR	b	1591.8336	Gln->pyro-Glu/-17.0265; Deamidated/0.9840	0	49173.2	b_hIgA-AR-GLTrFASP-FZpipHILIC_E2_step	945.27	0	535000000	0	34.15	2	16	1	16	0	748.9	278.4	796.9241	796.923	1.09	0	1591.83	6	8	5.68e+07	34.15		33.66	35.14	b_hIgA-AR-GLTrFASP-FZpipHILIC_...p.raw_20220907_noglyc_spec_cut(1)	//ad/data/bpe/teams/analytics/Byonic/Data/Greta/IgA AthensResearch Batch/b_hIgA-AR-GLTrFASP-FZpipHILIC_...p.raw_20220907_noglyc_spec_cut(1)/b_hIgA-AR-GLTrFASP-FZpipHILIC_...p.raw_20220907_noglyc_spec_cut(1).byrslt	//ad/lab/bpe/eclipse/Data/Frania/IgA/b_hIgA-AR-GLTrFASP-FZpipHILIC_11mAbs_E2_step.raw	trypsin @ R,K | C-term	1	1	0	0	0	b_higa-ar-gltrfasp-fzpiphilic_11mabs_e2_step.ScanId;v=1;d1=11351.11351.2	hcd	Reference	8.82	1e+09	0.14	FTMS + c NSI d Full ms2 796.9233@hcd35.00 [96.0000-1604.0000]	1 in 1		535000000
2711.11	16436; 16417	34.3800; 34.0800	10495; 10384	sp|P0DOX5|IGG1_HUMAN Immunoglobulin gamma-1 heavy chain OS=Homo sapiens OX=9606 PE=1 SV=2	P0DOX5	Q,Q	1,6		-.qVQLVqSGGGVVQPGR.S		True-positive			AR	a	1591.8334; 1591.8338	Gln->pyro-Glu/-17.0265; Deamidated/0.9840	1	49173.2	a_hIgA-AR-GLTrFASP-FZpipHILIC_E2_step	999.83	0	675000000	0	34.21	2	16	1	16	0	735.8 - 786.4	284.6 - 297.0	796.9240; 796.9242	796.923	0.98; 1.22	0	1591.83	3	8	6.95e+07	34.21		33.74	35.49	a_hIgA-AR-GLTrFASP-FZpipHILIC_...p.raw_20220907_noglyc_spec_cut	//ad/data/bpe/teams/analytics/Byonic/Data/Greta/IgA AthensResearch Batch/a_hIgA-AR-GLTrFASP-FZpipHILIC_...p.raw_20220907_noglyc_spec_cut/a_hIgA-AR-GLTrFASP-FZpipHILIC_...p.raw_20220907_noglyc_spec_cut.byrslt	//ad/lab/bpe/eclipse/Data/Frania/IgA/a_hIgA-AR-GLTrFASP-FZpipHILIC_8mAbs_E2_step.raw	trypsin @ R,K | C-term	1	1	0	0	0	--	hcd	Reference	8.82	2e+09	0.13	--	1 in 1		675000000
2711.11.1	16417	34.0800	10384	sp|P0DOX5|IGG1_HUMAN Immunoglobulin gamma-1 heavy chain OS=Homo sapiens OX=9606 PE=1 SV=2	P0DOX5	Q,Q	1,6		-.qVQLVqSGGGVVQPGR.S		True-positive			AR	a	1591.8338	Gln->pyro-Glu/-17.0265; Deamidated/0.9840	0	49173.2	a_hIgA-AR-GLTrFASP-FZpipHILIC_E2_step	999.83	0	675000000	0	34.21	2	16	1	16	0	786.4	297.0	796.9242	796.923	1.22	0	1591.83	3	8	6.95e+07	34.21		33.74	35.49	a_hIgA-AR-GLTrFASP-FZpipHILIC_...p.raw_20220907_noglyc_spec_cut	//ad/data/bpe/teams/analytics/Byonic/Data/Greta/IgA AthensResearch Batch/a_hIgA-AR-GLTrFASP-FZpipHILIC_...p.raw_20220907_noglyc_spec_cut/a_hIgA-AR-GLTrFASP-FZpipHILIC_...p.raw_20220907_noglyc_spec_cut.byrslt	//ad/lab/bpe/eclipse/Data/Frania/IgA/a_hIgA-AR-GLTrFASP-FZpipHILIC_8mAbs_E2_step.raw	trypsin @ R,K | C-term	1	1	0	0	0	a_higa-ar-gltrfasp-fzpiphilic_8mabs_e2_step.ScanId;v=1;d1=10384.10384.2	hcd	Reference	8.82	2e+09		FTMS + c NSI d Full ms2 796.9235@hcd35.00 [96.0000-1604.0000]	1 in 1		675000000
2711.11.2	16436	34.3800	10495	sp|P0DOX5|IGG1_HUMAN Immunoglobulin gamma-1 heavy chain OS=Homo sapiens OX=9606 PE=1 SV=2	P0DOX5	Q,Q	1,6		-.qVQLVqSGGGVVQPGR.S		True-positive			AR	a	1591.8334	Gln->pyro-Glu/-17.0265; Deamidated/0.9840	0	49173.2	a_hIgA-AR-GLTrFASP-FZpipHILIC_E2_step	933.51	0	675000000	0	34.21	2	16	1	16	0	735.8	284.6	796.9240	796.923	0.98	0	1591.83	3	8	6.95e+07	34.21		33.74	35.49	a_hIgA-AR-GLTrFASP-FZpipHILIC_...p.raw_20220907_noglyc_spec_cut	//ad/data/bpe/teams/analytics/Byonic/Data/Greta/IgA AthensResearch Batch/a_hIgA-AR-GLTrFASP-FZpipHILIC_...p.raw_20220907_noglyc_spec_cut/a_hIgA-AR-GLTrFASP-FZpipHILIC_...p.raw_20220907_noglyc_spec_cut.byrslt	//ad/lab/bpe/eclipse/Data/Frania/IgA/a_hIgA-AR-GLTrFASP-FZpipHILIC_8mAbs_E2_step.raw	trypsin @ R,K | C-term	1	1	0	0	0	a_higa-ar-gltrfasp-fzpiphilic_8mabs_e2_step.ScanId;v=1;d1=10495.10495.2	hcd	Reference	8.82	2e+09	0.13	FTMS + c NSI d Full ms2 796.9234@hcd35.00 [96.0000-1604.0000]	1 in 1		675000000
2711.12	7689; 7613; 7648; 7720	34.5300; 33.9400; 34.2100; 34.7800	10649; 10420; 10525; 10743	sp|P0DOX5|IGG1_HUMAN Immunoglobulin gamma-1 heavy chain OS=Homo sapiens OX=9606 PE=1 SV=2	P0DOX5	Q,Q	1,6		-.qVQLVqSGGGVVQPGR.S		True-positive			AR	d	1591.8328; 1591.8330; 1591.8327; 1591.8371	Gln->pyro-Glu/-17.0265; Deamidated/0.9840	1	49173.2	d_hIgA-AR-GLTrFASP-FZpipHILIC_D_step	1011.89	0.00e+00 - 9.40e-15	3010000000	0	34.05	2	16	1	16	0.00e+00 - 2.50e-12	594.7 - 801.3	132.7 - 297.7	796.9237; 796.9238; 796.9236; 796.9258	796.923	0.65; 0.76; 0.52; 3.33	0	1591.83	2	8	3.03e+08	34.05		33.44	34.82	d_hIgA-AR-GLTrFASP-FZpipHILIC_...p.raw_20220907_noglyc_spec_cut(2)	//ad/data/bpe/teams/analytics/Byonic/Data/Greta/IgA AthensResearch Batch/d_hIgA-AR-GLTrFASP-FZpipHILIC_...p.raw_20220907_noglyc_spec_cut(2)/d_hIgA-AR-GLTrFASP-FZpipHILIC_...p.raw_20220907_noglyc_spec_cut(2).byrslt	//ad/lab/bpe/eclipse/Data/Frania/IgA/d_hIgA-AR-GLTrFASP-FZpipHILIC_217mAbs-Dil1-5_D_step.raw	trypsin @ R,K | C-term	1	1	0	0	0	--	hcd	Reference	8.82	8e+09	0.15	--	1 in 1		3010000000
2711.12.1	7613	33.9400	10420	sp|P0DOX5|IGG1_HUMAN Immunoglobulin gamma-1 heavy chain OS=Homo sapiens OX=9606 PE=1 SV=2	P0DOX5	Q,Q	1,6		-.qVQLVqSGGGVVQPGR.S		True-positive			AR	d	1591.8330	Gln->pyro-Glu/-17.0265; Deamidated/0.9840	0	49173.2	d_hIgA-AR-GLTrFASP-FZpipHILIC_D_step	1011.89	0	3010000000	0	34.05	2	16	1	16	0	801.3	294.8	796.9238	796.923	0.76	0	1591.83	2	8	3.03e+08	34.05		33.44	34.82	d_hIgA-AR-GLTrFASP-FZpipHILIC_...p.raw_20220907_noglyc_spec_cut(2)	//ad/data/bpe/teams/analytics/Byonic/Data/Greta/IgA AthensResearch Batch/d_hIgA-AR-GLTrFASP-FZpipHILIC_...p.raw_20220907_noglyc_spec_cut(2)/d_hIgA-AR-GLTrFASP-FZpipHILIC_...p.raw_20220907_noglyc_spec_cut(2).byrslt	//ad/lab/bpe/eclipse/Data/Frania/IgA/d_hIgA-AR-GLTrFASP-FZpipHILIC_217mAbs-Dil1-5_D_step.raw	trypsin @ R,K | C-term	1	1	0	0	0	d_higa-ar-gltrfasp-fzpiphilic_217mabs-dil1-5_d_step.ScanId;v=1;d1=10420.10420.2	hcd	Reference	8.82	8e+09		FTMS + c NSI d Full ms2 796.9230@hcd35.00 [96.0000-1604.0000]	1 in 1		3010000000
2711.12.2	7648	34.2100	10525	sp|P0DOX5|IGG1_HUMAN Immunoglobulin gamma-1 heavy chain OS=Homo sapiens OX=9606 PE=1 SV=2	P0DOX5	Q,Q	1,6		-.qVQLVqSGGGVVQPGR.S		True-positive			AR	d	1591.8327	Gln->pyro-Glu/-17.0265; Deamidated/0.9840	0	49173.2	d_hIgA-AR-GLTrFASP-FZpipHILIC_D_step	1000.45	0	3010000000	0	34.05	2	16	1	16	0	784.3	297.7	796.9236	796.923	0.52	0	1591.83	2	8	3.03e+08	34.05		33.44	34.82	d_hIgA-AR-GLTrFASP-FZpipHILIC_...p.raw_20220907_noglyc_spec_cut(2)	//ad/data/bpe/teams/analytics/Byonic/Data/Greta/IgA AthensResearch Batch/d_hIgA-AR-GLTrFASP-FZpipHILIC_...p.raw_20220907_noglyc_spec_cut(2)/d_hIgA-AR-GLTrFASP-FZpipHILIC_...p.raw_20220907_noglyc_spec_cut(2).byrslt	//ad/lab/bpe/eclipse/Data/Frania/IgA/d_hIgA-AR-GLTrFASP-FZpipHILIC_217mAbs-Dil1-5_D_step.raw	trypsin @ R,K | C-term	1	1	0	0	0	d_higa-ar-gltrfasp-fzpiphilic_217mabs-dil1-5_d_step.ScanId;v=1;d1=10525.10525.2	hcd	Reference	8.82	8e+09		FTMS + c NSI d Full ms2 796.9227@hcd35.00 [96.0000-1604.0000]	1 in 1		3010000000
2711.12.3	7689	34.5300	10649	sp|P0DOX5|IGG1_HUMAN Immunoglobulin gamma-1 heavy chain OS=Homo sapiens OX=9606 PE=1 SV=2	P0DOX5	Q,Q	1,6		-.qVQLVqSGGGVVQPGR.S		True-positive			AR	d	1591.8328	Gln->pyro-Glu/-17.0265; Deamidated/0.9840	0	49173.2	d_hIgA-AR-GLTrFASP-FZpipHILIC_D_step	912.02	0	3010000000	0	34.05	2	16	1	16	0	715.0	285.8	796.9237	796.923	0.65	0	1591.83	2	8	3.03e+08	34.05		33.44	34.82	d_hIgA-AR-GLTrFASP-FZpipHILIC_...p.raw_20220907_noglyc_spec_cut(2)	//ad/data/bpe/teams/analytics/Byonic/Data/Greta/IgA AthensResearch Batch/d_hIgA-AR-GLTrFASP-FZpipHILIC_...p.raw_20220907_noglyc_spec_cut(2)/d_hIgA-AR-GLTrFASP-FZpipHILIC_...p.raw_20220907_noglyc_spec_cut(2).byrslt	//ad/lab/bpe/eclipse/Data/Frania/IgA/d_hIgA-AR-GLTrFASP-FZpipHILIC_217mAbs-Dil1-5_D_step.raw	trypsin @ R,K | C-term	1	1	0	0	0	d_higa-ar-gltrfasp-fzpiphilic_217mabs-dil1-5_d_step.ScanId;v=1;d1=10649.10649.2	hcd	Reference	8.82	8e+09	0.15	FTMS + c NSI d Full ms2 796.9229@hcd35.00 [96.0000-1604.0000]	1 in 1		3010000000
2711.12.4	7720	34.7800	10743	sp|P0DOX5|IGG1_HUMAN Immunoglobulin gamma-1 heavy chain OS=Homo sapiens OX=9606 PE=1 SV=2	P0DOX5	Q,Q	1,6		-.qVQLVqSGGGVVQPGR.S		True-positive			AR	d	1591.8371	Gln->pyro-Glu/-17.0265; Deamidated/0.9840	0	49173.2	d_hIgA-AR-GLTrFASP-FZpipHILIC_D_step	747.62	9.4e-15	3010000000	0	34.05	2	16	1	16	2.5e-12	594.7	132.7	796.9258	796.923	3.33	0	1591.83	2	8	3.03e+08	34.05		33.44	34.82	d_hIgA-AR-GLTrFASP-FZpipHILIC_...p.raw_20220907_noglyc_spec_cut(2)	//ad/data/bpe/teams/analytics/Byonic/Data/Greta/IgA AthensResearch Batch/d_hIgA-AR-GLTrFASP-FZpipHILIC_...p.raw_20220907_noglyc_spec_cut(2)/d_hIgA-AR-GLTrFASP-FZpipHILIC_...p.raw_20220907_noglyc_spec_cut(2).byrslt	//ad/lab/bpe/eclipse/Data/Frania/IgA/d_hIgA-AR-GLTrFASP-FZpipHILIC_217mAbs-Dil1-5_D_step.raw	trypsin @ R,K | C-term	1	1	0	0	0	d_higa-ar-gltrfasp-fzpiphilic_217mabs-dil1-5_d_step.ScanId;v=1;d1=10743.10743.2	hcd	Reference	8.82	8e+09		FTMS + c NSI d Full ms2 797.4156@hcd35.00 [96.0000-1605.0000]	1 in 1		3010000000
2711.13	138060; 138038; 138085	34.6300; 34.3400; 34.9000	11256; 11145; 11356	sp|P0DOX5|IGG1_HUMAN Immunoglobulin gamma-1 heavy chain OS=Homo sapiens OX=9606 PE=1 SV=2	P0DOX5	Q,Q	1,6		-.qVQLVqSGGGVVQPGR.S		True-positive			SA	b	1591.8347; 1591.8326; 1591.8330	Gln->pyro-Glu/-17.0265; Deamidated/0.9840	1	49173.2	b_hIgA-SA-GLTrFASP-FZpipHILIC_E2_step	955.28	0	1070000000	0	34.47	2	16	1	16	0.00e+00 - 2.10e-15	716.1 - 761.8	278.5 - 281.3	796.9246; 796.9236; 796.9238	796.923	1.78; 0.52; 0.74	0	1591.83	24	8	1.07e+08	34.47		33.64	35.64	b_hIgA-SA-GLTrFASP-FZpipHILIC_E2_step.raw_20220922_noglyc_spec_cut	//ad/data/bpe/teams/analytics/Byonic/Data/Greta/IgA SA Batch/b_hIgA-SA-GLTrFASP-FZpipHILIC_E2_step.raw_20220922_noglyc_spec_cut/b_hIgA-SA-GLTrFASP-FZpipHILIC_E2_step.raw_20220922_noglyc_spec_cut.byrslt	//ad/lab/bpe/eclipse/Data/Frania/IgA/b_hIgA-SA-GLTrFASP-FZpipHILIC_E2_step.raw	trypsin @ R,K | C-term	1	1	0	0	0	--	hcd	Reference	8.82	3e+09	0.15	--	1 in 1		1070000000
2711.13.1	138038	34.3400	11145	sp|P0DOX5|IGG1_HUMAN Immunoglobulin gamma-1 heavy chain OS=Homo sapiens OX=9606 PE=1 SV=2	P0DOX5	Q,Q	1,6		-.qVQLVqSGGGVVQPGR.S		True-positive			SA	b	1591.8326	Gln->pyro-Glu/-17.0265; Deamidated/0.9840	0	49173.2	b_hIgA-SA-GLTrFASP-FZpipHILIC_E2_step	955.28	0	1070000000	0	34.47	2	16	1	16	0	761.8	281.3	796.9236	796.923	0.52	0	1591.83	24	8	1.07e+08	34.47		33.64	35.64	b_hIgA-SA-GLTrFASP-FZpipHILIC_E2_step.raw_20220922_noglyc_spec_cut	//ad/data/bpe/teams/analytics/Byonic/Data/Greta/IgA SA Batch/b_hIgA-SA-GLTrFASP-FZpipHILIC_E2_step.raw_20220922_noglyc_spec_cut/b_hIgA-SA-GLTrFASP-FZpipHILIC_E2_step.raw_20220922_noglyc_spec_cut.byrslt	//ad/lab/bpe/eclipse/Data/Frania/IgA/b_hIgA-SA-GLTrFASP-FZpipHILIC_E2_step.raw	trypsin @ R,K | C-term	1	1	0	0	0	b_higa-sa-gltrfasp-fzpiphilic_e2_step.ScanId;v=1;d1=11145.11145.2	hcd	Reference	8.82	3e+09		FTMS + c NSI d Full ms2 796.9233@hcd35.00 [96.0000-1604.0000]	1 in 1		1070000000
2711.13.2	138060	34.6300	11256	sp|P0DOX5|IGG1_HUMAN Immunoglobulin gamma-1 heavy chain OS=Homo sapiens OX=9606 PE=1 SV=2	P0DOX5	Q,Q	1,6		-.qVQLVqSGGGVVQPGR.S		True-positive			SA	b	1591.8347	Gln->pyro-Glu/-17.0265; Deamidated/0.9840	0	49173.2	b_hIgA-SA-GLTrFASP-FZpipHILIC_E2_step	883.33	0	1070000000	0	34.47	2	16	1	16	2.1e-15	716.1	280.3	796.9246	796.923	1.78	0	1591.83	24	8	1.07e+08	34.47		33.64	35.64	b_hIgA-SA-GLTrFASP-FZpipHILIC_E2_step.raw_20220922_noglyc_spec_cut	//ad/data/bpe/teams/analytics/Byonic/Data/Greta/IgA SA Batch/b_hIgA-SA-GLTrFASP-FZpipHILIC_E2_step.raw_20220922_noglyc_spec_cut/b_hIgA-SA-GLTrFASP-FZpipHILIC_E2_step.raw_20220922_noglyc_spec_cut.byrslt	//ad/lab/bpe/eclipse/Data/Frania/IgA/b_hIgA-SA-GLTrFASP-FZpipHILIC_E2_step.raw	trypsin @ R,K | C-term	1	1	0	0	0	b_higa-sa-gltrfasp-fzpiphilic_e2_step.ScanId;v=1;d1=11256.11256.2	hcd	Reference	8.82	3e+09	0.15	FTMS + c NSI d Full ms2 796.9236@hcd35.00 [96.0000-1604.0000]	1 in 1		1070000000
2711.13.3	138085	34.9000	11356	sp|P0DOX5|IGG1_HUMAN Immunoglobulin gamma-1 heavy chain OS=Homo sapiens OX=9606 PE=1 SV=2	P0DOX5	Q,Q	1,6		-.qVQLVqSGGGVVQPGR.S		True-positive			SA	b	1591.8330	Gln->pyro-Glu/-17.0265; Deamidated/0.9840	0	49173.2	b_hIgA-SA-GLTrFASP-FZpipHILIC_E2_step	904.66	0	1070000000	0	34.47	2	16	1	16	1e-16	722.0	278.5	796.9238	796.923	0.74	0	1591.83	24	8	1.07e+08	34.47		33.64	35.64	b_hIgA-SA-GLTrFASP-FZpipHILIC_E2_step.raw_20220922_noglyc_spec_cut	//ad/data/bpe/teams/analytics/Byonic/Data/Greta/IgA SA Batch/b_hIgA-SA-GLTrFASP-FZpipHILIC_E2_step.raw_20220922_noglyc_spec_cut/b_hIgA-SA-GLTrFASP-FZpipHILIC_E2_step.raw_20220922_noglyc_spec_cut.byrslt	//ad/lab/bpe/eclipse/Data/Frania/IgA/b_hIgA-SA-GLTrFASP-FZpipHILIC_E2_step.raw	trypsin @ R,K | C-term	1	1	0	0	0	b_higa-sa-gltrfasp-fzpiphilic_e2_step.ScanId;v=1;d1=11356.11356.2	hcd	Reference	8.82	3e+09		FTMS + c NSI d Full ms2 796.9233@hcd35.00 [96.0000-1604.0000]	1 in 1		1070000000
2711.14	134738; 134713; 134771	34.6600; 34.3700; 35.0400	12546; 12435; 12696	sp|P0DOX5|IGG1_HUMAN Immunoglobulin gamma-1 heavy chain OS=Homo sapiens OX=9606 PE=1 SV=2	P0DOX5	Q,Q	1,6		-.qVQLVqSGGGVVQPGR.S		True-positive			SA	b	1591.8338; 1591.8318; 1591.8340	Gln->pyro-Glu/-17.0265; Deamidated/0.9840	1	49173.2	b_hIgA-SA-GLTrFASP-FZpipHILIC_E1_step	838	0.00e+00 - 3.00e-16	3110000000	0	34.49	2	16	1	16	7.00e-16 - 1.91e-13	550.4 - 692.0	252.0 - 274.2	796.9242; 796.9232; 796.9243	796.923	1.26; -0.03; 1.36	0	1591.83	23	8	3.09e+08	34.49		33.47	35.27	b_hIgA-SA-GLTrFASP-FZpipHILIC_E1_step.raw_20220922_noglyc_spec_cut	//ad/data/bpe/teams/analytics/Byonic/Data/Greta/IgA SA Batch/b_hIgA-SA-GLTrFASP-FZpipHILIC_E1_step.raw_20220922_noglyc_spec_cut/b_hIgA-SA-GLTrFASP-FZpipHILIC_E1_step.raw_20220922_noglyc_spec_cut.byrslt	//ad/lab/bpe/eclipse/Data/Frania/IgA/b_hIgA-SA-GLTrFASP-FZpipHILIC_E1_step.raw	trypsin @ R,K | C-term	1	1	0	0	0	--	hcd	Reference	8.82	8e+09	0.12	--	1 in 1		3110000000
2711.14.1	134713	34.3700	12435	sp|P0DOX5|IGG1_HUMAN Immunoglobulin gamma-1 heavy chain OS=Homo sapiens OX=9606 PE=1 SV=2	P0DOX5	Q,Q	1,6		-.qVQLVqSGGGVVQPGR.S		True-positive			SA	b	1591.8318	Gln->pyro-Glu/-17.0265; Deamidated/0.9840	0	49173.2	b_hIgA-SA-GLTrFASP-FZpipHILIC_E1_step	838	0	3110000000	0	34.49	2	16	1	16	7e-16	692.0	274.2	796.9232	796.923	-0.03	0	1591.83	23	8	3.09e+08	34.49		33.47	35.27	b_hIgA-SA-GLTrFASP-FZpipHILIC_E1_step.raw_20220922_noglyc_spec_cut	//ad/data/bpe/teams/analytics/Byonic/Data/Greta/IgA SA Batch/b_hIgA-SA-GLTrFASP-FZpipHILIC_E1_step.raw_20220922_noglyc_spec_cut/b_hIgA-SA-GLTrFASP-FZpipHILIC_E1_step.raw_20220922_noglyc_spec_cut.byrslt	//ad/lab/bpe/eclipse/Data/Frania/IgA/b_hIgA-SA-GLTrFASP-FZpipHILIC_E1_step.raw	trypsin @ R,K | C-term	1	1	0	0	0	b_higa-sa-gltrfasp-fzpiphilic_e1_step.ScanId;v=1;d1=12435.12435.2	hcd	Reference	8.82	8e+09		FTMS + c NSI d Full ms2 797.4246@hcd35.00 [96.0000-1605.0000]	1 in 1		3110000000
2711.14.2	134738	34.6600	12546	sp|P0DOX5|IGG1_HUMAN Immunoglobulin gamma-1 heavy chain OS=Homo sapiens OX=9606 PE=1 SV=2	P0DOX5	Q,Q	1,6		-.qVQLVqSGGGVVQPGR.S		True-positive			SA	b	1591.8338	Gln->pyro-Glu/-17.0265; Deamidated/0.9840	0	49173.2	b_hIgA-SA-GLTrFASP-FZpipHILIC_E1_step	682.59	3e-16	3110000000	0	34.49	2	16	1	16	1.9e-13	550.4	252.0	796.9242	796.923	1.26	0	1591.83	23	8	3.09e+08	34.49		33.47	35.27	b_hIgA-SA-GLTrFASP-FZpipHILIC_E1_step.raw_20220922_noglyc_spec_cut	//ad/data/bpe/teams/analytics/Byonic/Data/Greta/IgA SA Batch/b_hIgA-SA-GLTrFASP-FZpipHILIC_E1_step.raw_20220922_noglyc_spec_cut/b_hIgA-SA-GLTrFASP-FZpipHILIC_E1_step.raw_20220922_noglyc_spec_cut.byrslt	//ad/lab/bpe/eclipse/Data/Frania/IgA/b_hIgA-SA-GLTrFASP-FZpipHILIC_E1_step.raw	trypsin @ R,K | C-term	1	1	0	0	0	b_higa-sa-gltrfasp-fzpiphilic_e1_step.ScanId;v=1;d1=12546.12546.2	hcd	Reference	8.82	8e+09	0.12	FTMS + c NSI d Full ms2 797.9260@hcd35.00 [96.0000-1606.0000]	1 in 1		3110000000
2711.14.3	134771	35.0400	12696	sp|P0DOX5|IGG1_HUMAN Immunoglobulin gamma-1 heavy chain OS=Homo sapiens OX=9606 PE=1 SV=2	P0DOX5	Q,Q	1,6		-.qVQLVqSGGGVVQPGR.S		True-positive			SA	b	1591.8340	Gln->pyro-Glu/-17.0265; Deamidated/0.9840	0	49173.2	b_hIgA-SA-GLTrFASP-FZpipHILIC_E1_step	750.43	0	3110000000	0	34.49	2	16	1	16	1.9e-15	585.1	261.2	796.9243	796.923	1.36	0	1591.83	23	8	3.09e+08	34.49		33.47	35.27	b_hIgA-SA-GLTrFASP-FZpipHILIC_E1_step.raw_20220922_noglyc_spec_cut	//ad/data/bpe/teams/analytics/Byonic/Data/Greta/IgA SA Batch/b_hIgA-SA-GLTrFASP-FZpipHILIC_E1_step.raw_20220922_noglyc_spec_cut/b_hIgA-SA-GLTrFASP-FZpipHILIC_E1_step.raw_20220922_noglyc_spec_cut.byrslt	//ad/lab/bpe/eclipse/Data/Frania/IgA/b_hIgA-SA-GLTrFASP-FZpipHILIC_E1_step.raw	trypsin @ R,K | C-term	1	1	0	0	0	b_higa-sa-gltrfasp-fzpiphilic_e1_step.ScanId;v=1;d1=12696.12696.2	hcd	Reference	8.82	8e+09		FTMS + c NSI d Full ms2 797.4249@hcd35.00 [96.0000-1605.0000]	1 in 1		3110000000
2711.15	98973; 98947; 99003	34.6600; 34.3800; 34.9800	11521; 11412; 11645	sp|P0DOX5|IGG1_HUMAN Immunoglobulin gamma-1 heavy chain OS=Homo sapiens OX=9606 PE=1 SV=2	P0DOX5	Q,Q	1,6		-.qVQLVqSGGGVVQPGR.S		True-positive			SA	d	1591.8335; 1591.8335; 1591.8325	Gln->pyro-Glu/-17.0265; Deamidated/0.9840	1	49173.2	d_hIgA-SA-GLTrFASP-FZpipHILIC_E2_step	942.33	0	1530000000	0	34.45	2	16	1	16	0.00e+00 - 1.87e-14	634.2 - 754.1	264.2 - 289.6	796.9240; 796.9240; 796.9235	796.923	1.07; 1.08; 0.43	0	1591.83	18	8	1.55e+08	34.45		33.64	35.30	d_hIgA-SA-GLTrFASP-FZpipHILIC_E2_step.raw_20220922_noglyc_spec_cut	//ad/data/bpe/teams/analytics/Byonic/Data/Greta/IgA SA Batch/d_hIgA-SA-GLTrFASP-FZpipHILIC_E2_step.raw_20220922_noglyc_spec_cut/d_hIgA-SA-GLTrFASP-FZpipHILIC_E2_step.raw_20220922_noglyc_spec_cut.byrslt	//ad/lab/bpe/eclipse/Data/Frania/IgA/d_hIgA-SA-GLTrFASP-FZpipHILIC_E2_step.raw	trypsin @ R,K | C-term	1	1	0	0	0	--	hcd	Reference	8.82	4e+09	0.14	--	1 in 1		1530000000
2711.15.1	98947	34.3800	11412	sp|P0DOX5|IGG1_HUMAN Immunoglobulin gamma-1 heavy chain OS=Homo sapiens OX=9606 PE=1 SV=2	P0DOX5	Q,Q	1,6		-.qVQLVqSGGGVVQPGR.S		True-positive			SA	d	1591.8335	Gln->pyro-Glu/-17.0265; Deamidated/0.9840	0	49173.2	d_hIgA-SA-GLTrFASP-FZpipHILIC_E2_step	886.46	0	1530000000	0	34.45	2	16	1	16	2e-16	705.5	289.6	796.9240	796.923	1.08	0	1591.83	18	8	1.55e+08	34.45		33.64	35.30	d_hIgA-SA-GLTrFASP-FZpipHILIC_E2_step.raw_20220922_noglyc_spec_cut	//ad/data/bpe/teams/analytics/Byonic/Data/Greta/IgA SA Batch/d_hIgA-SA-GLTrFASP-FZpipHILIC_E2_step.raw_20220922_noglyc_spec_cut/d_hIgA-SA-GLTrFASP-FZpipHILIC_E2_step.raw_20220922_noglyc_spec_cut.byrslt	//ad/lab/bpe/eclipse/Data/Frania/IgA/d_hIgA-SA-GLTrFASP-FZpipHILIC_E2_step.raw	trypsin @ R,K | C-term	1	1	0	0	0	d_higa-sa-gltrfasp-fzpiphilic_e2_step.ScanId;v=1;d1=11412.11412.2	hcd	Reference	8.82	4e+09		FTMS + c NSI d Full ms2 797.4246@hcd35.00 [96.0000-1605.0000]	1 in 1		1530000000
2711.15.2	98973	34.6600	11521	sp|P0DOX5|IGG1_HUMAN Immunoglobulin gamma-1 heavy chain OS=Homo sapiens OX=9606 PE=1 SV=2	P0DOX5	Q,Q	1,6		-.qVQLVqSGGGVVQPGR.S		True-positive			SA	d	1591.8335	Gln->pyro-Glu/-17.0265; Deamidated/0.9840	0	49173.2	d_hIgA-SA-GLTrFASP-FZpipHILIC_E2_step	942.33	0	1530000000	0	34.45	2	16	1	16	0	754.1	282.2	796.9240	796.923	1.07	0	1591.83	18	8	1.55e+08	34.45		33.64	35.30	d_hIgA-SA-GLTrFASP-FZpipHILIC_E2_step.raw_20220922_noglyc_spec_cut	//ad/data/bpe/teams/analytics/Byonic/Data/Greta/IgA SA Batch/d_hIgA-SA-GLTrFASP-FZpipHILIC_E2_step.raw_20220922_noglyc_spec_cut/d_hIgA-SA-GLTrFASP-FZpipHILIC_E2_step.raw_20220922_noglyc_spec_cut.byrslt	//ad/lab/bpe/eclipse/Data/Frania/IgA/d_hIgA-SA-GLTrFASP-FZpipHILIC_E2_step.raw	trypsin @ R,K | C-term	1	1	0	0	0	d_higa-sa-gltrfasp-fzpiphilic_e2_step.ScanId;v=1;d1=11521.11521.2	hcd	Reference	8.82	4e+09	0.14	FTMS + c NSI d Full ms2 796.9235@hcd35.00 [96.0000-1604.0000]	1 in 1		1530000000
2711.15.3	99003	34.9800	11645	sp|P0DOX5|IGG1_HUMAN Immunoglobulin gamma-1 heavy chain OS=Homo sapiens OX=9606 PE=1 SV=2	P0DOX5	Q,Q	1,6		-.qVQLVqSGGGVVQPGR.S		True-positive			SA	d	1591.8325	Gln->pyro-Glu/-17.0265; Deamidated/0.9840	0	49173.2	d_hIgA-SA-GLTrFASP-FZpipHILIC_E2_step	793.16	0	1530000000	0	34.45	2	16	1	16	1.9e-14	634.2	264.2	796.9235	796.923	0.43	0	1591.83	18	8	1.55e+08	34.45		33.64	35.30	d_hIgA-SA-GLTrFASP-FZpipHILIC_E2_step.raw_20220922_noglyc_spec_cut	//ad/data/bpe/teams/analytics/Byonic/Data/Greta/IgA SA Batch/d_hIgA-SA-GLTrFASP-FZpipHILIC_E2_step.raw_20220922_noglyc_spec_cut/d_hIgA-SA-GLTrFASP-FZpipHILIC_E2_step.raw_20220922_noglyc_spec_cut.byrslt	//ad/lab/bpe/eclipse/Data/Frania/IgA/d_hIgA-SA-GLTrFASP-FZpipHILIC_E2_step.raw	trypsin @ R,K | C-term	1	1	0	0	0	d_higa-sa-gltrfasp-fzpiphilic_e2_step.ScanId;v=1;d1=11645.11645.2	hcd	Reference	8.82	4e+09		FTMS + c NSI d Full ms2 796.9235@hcd35.00 [96.0000-1604.0000]	1 in 1		1530000000
2711.16	82110; 82067; 82085; 82131	34.7100; 34.1600; 34.4300; 34.9900	11375; 11172; 11272; 11479	sp|P0DOX5|IGG1_HUMAN Immunoglobulin gamma-1 heavy chain OS=Homo sapiens OX=9606 PE=1 SV=2	P0DOX5	Q,Q	1,6		-.qVQLVqSGGGVVQPGR.S		True-positive			SA	c	1591.8340; 1591.8334; 1591.8331; 1591.8337	Gln->pyro-Glu/-17.0265; Deamidated/0.9840	1	49173.2	c_hIgA-SA-GLTrFASP-FZpipHILIC_E2_step	970.19	0	789000000	0	34.48	2	16	1	16	0.00e+00 - 2.20e-15	673.5 - 766.9	246.4 - 307.5	796.9243; 796.9240; 796.9238; 796.9241	796.923	1.35; 1.01; 0.83; 1.18	0	1591.83	15	8	8.02e+07	34.48		33.64	35.71	c_hIgA-SA-GLTrFASP-FZpipHILIC_E2_step.raw_20220922_noglyc_spec_cut	//ad/data/bpe/teams/analytics/Byonic/Data/Greta/IgA SA Batch/c_hIgA-SA-GLTrFASP-FZpipHILIC_E2_step.raw_20220922_noglyc_spec_cut/c_hIgA-SA-GLTrFASP-FZpipHILIC_E2_step.raw_20220922_noglyc_spec_cut.byrslt	//ad/lab/bpe/eclipse/Data/Frania/IgA/c_hIgA-SA-GLTrFASP-FZpipHILIC_E2_step.raw	trypsin @ R,K | C-term	1	1	0	0	0	--	hcd	Reference	8.82	2e+09	0.15	--	1 in 1		789000000
2711.16.1	82067	34.1600	11172	sp|P0DOX5|IGG1_HUMAN Immunoglobulin gamma-1 heavy chain OS=Homo sapiens OX=9606 PE=1 SV=2	P0DOX5	Q,Q	1,6		-.qVQLVqSGGGVVQPGR.S		True-positive			SA	c	1591.8334	Gln->pyro-Glu/-17.0265; Deamidated/0.9840	0	49173.2	c_hIgA-SA-GLTrFASP-FZpipHILIC_E2_step	845.09	0	789000000	0	34.48	2	16	1	16	1.7e-15	687.7	246.4	796.9240	796.923	1.01	0	1591.83	15	8	8.02e+07	34.48		33.64	35.71	c_hIgA-SA-GLTrFASP-FZpipHILIC_E2_step.raw_20220922_noglyc_spec_cut	//ad/data/bpe/teams/analytics/Byonic/Data/Greta/IgA SA Batch/c_hIgA-SA-GLTrFASP-FZpipHILIC_E2_step.raw_20220922_noglyc_spec_cut/c_hIgA-SA-GLTrFASP-FZpipHILIC_E2_step.raw_20220922_noglyc_spec_cut.byrslt	//ad/lab/bpe/eclipse/Data/Frania/IgA/c_hIgA-SA-GLTrFASP-FZpipHILIC_E2_step.raw	trypsin @ R,K | C-term	1	1	0	0	0	c_higa-sa-gltrfasp-fzpiphilic_e2_step.ScanId;v=1;d1=11172.11172.2	hcd	Reference	8.82	2e+09		FTMS + c NSI d Full ms2 796.9232@hcd35.00 [96.0000-1604.0000]	1 in 1		789000000
2711.16.2	82085	34.4300	11272	sp|P0DOX5|IGG1_HUMAN Immunoglobulin gamma-1 heavy chain OS=Homo sapiens OX=9606 PE=1 SV=2	P0DOX5	Q,Q	1,6		-.qVQLVqSGGGVVQPGR.S		True-positive			SA	c	1591.8331	Gln->pyro-Glu/-17.0265; Deamidated/0.9840	0	49173.2	c_hIgA-SA-GLTrFASP-FZpipHILIC_E2_step	970.19	0	789000000	0	34.48	2	16	1	16	0	766.9	307.5	796.9238	796.923	0.83	0	1591.83	15	8	8.02e+07	34.48		33.64	35.71	c_hIgA-SA-GLTrFASP-FZpipHILIC_E2_step.raw_20220922_noglyc_spec_cut	//ad/data/bpe/teams/analytics/Byonic/Data/Greta/IgA SA Batch/c_hIgA-SA-GLTrFASP-FZpipHILIC_E2_step.raw_20220922_noglyc_spec_cut/c_hIgA-SA-GLTrFASP-FZpipHILIC_E2_step.raw_20220922_noglyc_spec_cut.byrslt	//ad/lab/bpe/eclipse/Data/Frania/IgA/c_hIgA-SA-GLTrFASP-FZpipHILIC_E2_step.raw	trypsin @ R,K | C-term	1	1	0	0	0	c_higa-sa-gltrfasp-fzpiphilic_e2_step.ScanId;v=1;d1=11272.11272.2	hcd	Reference	8.82	2e+09		FTMS + c NSI d Full ms2 796.9236@hcd35.00 [96.0000-1604.0000]	1 in 1		789000000
2711.16.3	82110	34.7100	11375	sp|P0DOX5|IGG1_HUMAN Immunoglobulin gamma-1 heavy chain OS=Homo sapiens OX=9606 PE=1 SV=2	P0DOX5	Q,Q	1,6		-.qVQLVqSGGGVVQPGR.S		True-positive			SA	c	1591.8340	Gln->pyro-Glu/-17.0265; Deamidated/0.9840	0	49173.2	c_hIgA-SA-GLTrFASP-FZpipHILIC_E2_step	904.3	0	789000000	0	34.48	2	16	1	16	0	724.1	283.1	796.9243	796.923	1.35	0	1591.83	15	8	8.02e+07	34.48		33.64	35.71	c_hIgA-SA-GLTrFASP-FZpipHILIC_E2_step.raw_20220922_noglyc_spec_cut	//ad/data/bpe/teams/analytics/Byonic/Data/Greta/IgA SA Batch/c_hIgA-SA-GLTrFASP-FZpipHILIC_E2_step.raw_20220922_noglyc_spec_cut/c_hIgA-SA-GLTrFASP-FZpipHILIC_E2_step.raw_20220922_noglyc_spec_cut.byrslt	//ad/lab/bpe/eclipse/Data/Frania/IgA/c_hIgA-SA-GLTrFASP-FZpipHILIC_E2_step.raw	trypsin @ R,K | C-term	1	1	0	0	0	c_higa-sa-gltrfasp-fzpiphilic_e2_step.ScanId;v=1;d1=11375.11375.2	hcd	Reference	8.82	2e+09	0.15	FTMS + c NSI d Full ms2 796.9237@hcd35.00 [96.0000-1604.0000]	1 in 1		789000000
2711.16.4	82131	34.9900	11479	sp|P0DOX5|IGG1_HUMAN Immunoglobulin gamma-1 heavy chain OS=Homo sapiens OX=9606 PE=1 SV=2	P0DOX5	Q,Q	1,6		-.qVQLVqSGGGVVQPGR.S		True-positive			SA	c	1591.8337	Gln->pyro-Glu/-17.0265; Deamidated/0.9840	0	49173.2	c_hIgA-SA-GLTrFASP-FZpipHILIC_E2_step	819.66	0	789000000	0	34.48	2	16	1	16	2.2e-15	673.5	269.9	796.9241	796.923	1.18	0	1591.83	15	8	8.02e+07	34.48		33.64	35.71	c_hIgA-SA-GLTrFASP-FZpipHILIC_E2_step.raw_20220922_noglyc_spec_cut	//ad/data/bpe/teams/analytics/Byonic/Data/Greta/IgA SA Batch/c_hIgA-SA-GLTrFASP-FZpipHILIC_E2_step.raw_20220922_noglyc_spec_cut/c_hIgA-SA-GLTrFASP-FZpipHILIC_E2_step.raw_20220922_noglyc_spec_cut.byrslt	//ad/lab/bpe/eclipse/Data/Frania/IgA/c_hIgA-SA-GLTrFASP-FZpipHILIC_E2_step.raw	trypsin @ R,K | C-term	1	1	0	0	0	c_higa-sa-gltrfasp-fzpiphilic_e2_step.ScanId;v=1;d1=11479.11479.2	hcd	Reference	8.82	2e+09		FTMS + c NSI d Full ms2 796.9238@hcd35.00 [96.0000-1604.0000]	1 in 1		789000000
2711.17	118151; 118127; 118177	34.8100; 34.5300; 35.0900	10804; 10700; 10911	sp|P0DOX5|IGG1_HUMAN Immunoglobulin gamma-1 heavy chain OS=Homo sapiens OX=9606 PE=1 SV=2	P0DOX5	Q,Q	1,6		-.qVQLVqSGGGVVQPGR.S		True-positive			SA	a	1591.8338; 1591.8336; 1591.8337	Gln->pyro-Glu/-17.0265; Deamidated/0.9840	1	49173.2	a_hIgA-SA-GLTrFASP-FZpipHILIC_E2_step	958.84	0	1290000000	0	34.64	2	16	1	16	0.00e+00 - 1.30e-15	653.4 - 760.1	271.9 - 298.5	796.9242; 796.9241; 796.9241	796.923	1.23; 1.13; 1.19	0	1591.83	21	8	1.25e+08	34.64		33.95	35.84	a_hIgA-SA-GLTrFASP-FZpipHILIC_E2_step.raw_20220922_noglyc_spec_cut	//ad/data/bpe/teams/analytics/Byonic/Data/Greta/IgA SA Batch/a_hIgA-SA-GLTrFASP-FZpipHILIC_E2_step.raw_20220922_noglyc_spec_cut/a_hIgA-SA-GLTrFASP-FZpipHILIC_E2_step.raw_20220922_noglyc_spec_cut.byrslt	//ad/lab/bpe/eclipse/Data/Frania/IgA/a_hIgA-SA-GLTrFASP-FZpipHILIC_E2_step.raw	trypsin @ R,K | C-term	1	1	0	0	0	--	hcd	Reference	8.82	3e+09	0.16	--	1 in 1		1290000000
2711.17.1	118127	34.5300	10700	sp|P0DOX5|IGG1_HUMAN Immunoglobulin gamma-1 heavy chain OS=Homo sapiens OX=9606 PE=1 SV=2	P0DOX5	Q,Q	1,6		-.qVQLVqSGGGVVQPGR.S		True-positive			SA	a	1591.8336	Gln->pyro-Glu/-17.0265; Deamidated/0.9840	0	49173.2	a_hIgA-SA-GLTrFASP-FZpipHILIC_E2_step	958.84	0	1290000000	0	34.64	2	16	1	16	0	760.1	293.0	796.9241	796.923	1.13	0	1591.83	21	8	1.25e+08	34.64		33.95	35.84	a_hIgA-SA-GLTrFASP-FZpipHILIC_E2_step.raw_20220922_noglyc_spec_cut	//ad/data/bpe/teams/analytics/Byonic/Data/Greta/IgA SA Batch/a_hIgA-SA-GLTrFASP-FZpipHILIC_E2_step.raw_20220922_noglyc_spec_cut/a_hIgA-SA-GLTrFASP-FZpipHILIC_E2_step.raw_20220922_noglyc_spec_cut.byrslt	//ad/lab/bpe/eclipse/Data/Frania/IgA/a_hIgA-SA-GLTrFASP-FZpipHILIC_E2_step.raw	trypsin @ R,K | C-term	1	1	0	0	0	a_higa-sa-gltrfasp-fzpiphilic_e2_step.ScanId;v=1;d1=10700.10700.2	hcd	Reference	8.82	3e+09		FTMS + c NSI d Full ms2 796.9229@hcd35.00 [96.0000-1604.0000]	1 in 1		1290000000
2711.17.2	118151	34.8100	10804	sp|P0DOX5|IGG1_HUMAN Immunoglobulin gamma-1 heavy chain OS=Homo sapiens OX=9606 PE=1 SV=2	P0DOX5	Q,Q	1,6		-.qVQLVqSGGGVVQPGR.S		True-positive			SA	a	1591.8338	Gln->pyro-Glu/-17.0265; Deamidated/0.9840	0	49173.2	a_hIgA-SA-GLTrFASP-FZpipHILIC_E2_step	933.14	0	1290000000	0	34.64	2	16	1	16	0	729.9	298.5	796.9242	796.923	1.23	0	1591.83	21	8	1.25e+08	34.64		33.95	35.84	a_hIgA-SA-GLTrFASP-FZpipHILIC_E2_step.raw_20220922_noglyc_spec_cut	//ad/data/bpe/teams/analytics/Byonic/Data/Greta/IgA SA Batch/a_hIgA-SA-GLTrFASP-FZpipHILIC_E2_step.raw_20220922_noglyc_spec_cut/a_hIgA-SA-GLTrFASP-FZpipHILIC_E2_step.raw_20220922_noglyc_spec_cut.byrslt	//ad/lab/bpe/eclipse/Data/Frania/IgA/a_hIgA-SA-GLTrFASP-FZpipHILIC_E2_step.raw	trypsin @ R,K | C-term	1	1	0	0	0	a_higa-sa-gltrfasp-fzpiphilic_e2_step.ScanId;v=1;d1=10804.10804.2	hcd	Reference	8.82	3e+09	0.16	FTMS + c NSI d Full ms2 796.9235@hcd35.00 [96.0000-1604.0000]	1 in 1		1290000000
2711.17.3	118177	35.0900	10911	sp|P0DOX5|IGG1_HUMAN Immunoglobulin gamma-1 heavy chain OS=Homo sapiens OX=9606 PE=1 SV=2	P0DOX5	Q,Q	1,6		-.qVQLVqSGGGVVQPGR.S		True-positive			SA	a	1591.8337	Gln->pyro-Glu/-17.0265; Deamidated/0.9840	0	49173.2	a_hIgA-SA-GLTrFASP-FZpipHILIC_E2_step	829.6	0	1290000000	0	34.64	2	16	1	16	1.3e-15	653.4	271.9	796.9241	796.923	1.19	0	1591.83	21	8	1.25e+08	34.64		33.95	35.84	a_hIgA-SA-GLTrFASP-FZpipHILIC_E2_step.raw_20220922_noglyc_spec_cut	//ad/data/bpe/teams/analytics/Byonic/Data/Greta/IgA SA Batch/a_hIgA-SA-GLTrFASP-FZpipHILIC_E2_step.raw_20220922_noglyc_spec_cut/a_hIgA-SA-GLTrFASP-FZpipHILIC_E2_step.raw_20220922_noglyc_spec_cut.byrslt	//ad/lab/bpe/eclipse/Data/Frania/IgA/a_hIgA-SA-GLTrFASP-FZpipHILIC_E2_step.raw	trypsin @ R,K | C-term	1	1	0	0	0	a_higa-sa-gltrfasp-fzpiphilic_e2_step.ScanId;v=1;d1=10911.10911.2	hcd	Reference	8.82	3e+09		FTMS + c NSI d Full ms2 797.4246@hcd35.00 [96.0000-1605.0000]	1 in 1		1290000000
2711.18	73100; 73043; 73046; 73072; 74301; 74415	35.0100; 34.3700; 34.3900; 34.6800; 56.6600; 57.6700	12859; 12609; 12616; 12732; 21027; 21377	sp|P0DOX5|IGG1_HUMAN Immunoglobulin gamma-1 heavy chain OS=Homo sapiens OX=9606 PE=1 SV=2	P0DOX5	Q,Q	1,6		-.qVQLVqSGGGVVQPGR.S		True-positive			SA	c	1591.8337; 1591.8324; 1591.8323; 1591.8334; 1591.8349; 1591.8332	Gln->pyro-Glu/-17.0265; Deamidated/0.9840	1	49173.2	c_hIgA-SA-GLTrFASP-FZpipHILIC_E1_step	851.47	0.00e+00 - 2.52e-06	3430000000	0	34.49	2	16	1	16	0.00e+00 - 1.49e-03	177.3 - 659.1	0.0 - 294.3	796.9241; 796.9235; 796.9234; 796.9240; 796.9247; 796.9239	796.923	1.18; 0.35; 0.27; 0.96; 1.94; 0.89	0	1591.83	14	8	3.48e+08	34.49		34.32	35.29	c_hIgA-SA-GLTrFASP-FZpipHILIC_E1_step.raw_20220922_noglyc_spec_cut	//ad/data/bpe/teams/analytics/Byonic/Data/Greta/IgA SA Batch/c_hIgA-SA-GLTrFASP-FZpipHILIC_E1_step.raw_20220922_noglyc_spec_cut/c_hIgA-SA-GLTrFASP-FZpipHILIC_E1_step.raw_20220922_noglyc_spec_cut.byrslt	//ad/lab/bpe/eclipse/Data/Frania/IgA/c_hIgA-SA-GLTrFASP-FZpipHILIC_E1_step.raw	trypsin @ R,K | C-term	1	1	0	0	0	--	hcd	Reference	8.82	9e+09	0.15	--	1 in 1		3430000000
2711.18.1	73043	34.3700	12609	sp|P0DOX5|IGG1_HUMAN Immunoglobulin gamma-1 heavy chain OS=Homo sapiens OX=9606 PE=1 SV=2	P0DOX5	Q,Q	1,6		-.qVQLVqSGGGVVQPGR.S		True-positive			SA	c	1591.8324	Gln->pyro-Glu/-17.0265; Deamidated/0.9840	0	49173.2	c_hIgA-SA-GLTrFASP-FZpipHILIC_E1_step	646.59	6e-15	3430000000	0	34.49	2	16	1	16	3.5e-12	522.5	255.0	796.9235	796.923	0.35	0	1591.83	14	8	3.48e+08	34.49		34.32	35.29	c_hIgA-SA-GLTrFASP-FZpipHILIC_E1_step.raw_20220922_noglyc_spec_cut	//ad/data/bpe/teams/analytics/Byonic/Data/Greta/IgA SA Batch/c_hIgA-SA-GLTrFASP-FZpipHILIC_E1_step.raw_20220922_noglyc_spec_cut/c_hIgA-SA-GLTrFASP-FZpipHILIC_E1_step.raw_20220922_noglyc_spec_cut.byrslt	//ad/lab/bpe/eclipse/Data/Frania/IgA/c_hIgA-SA-GLTrFASP-FZpipHILIC_E1_step.raw	trypsin @ R,K | C-term	1	1	0	0	0	c_higa-sa-gltrfasp-fzpiphilic_e1_step.ScanId;v=1;d1=12609.12609.2	hcd	Reference	8.82	9e+09		FTMS + c NSI d Full ms2 797.9266@hcd35.00 [96.0000-1606.0000]	1 in 1		3430000000
2711.18.2	73046	34.3900	12616	sp|P0DOX5|IGG1_HUMAN Immunoglobulin gamma-1 heavy chain OS=Homo sapiens OX=9606 PE=1 SV=2	P0DOX5	Q,Q	1,6		-.qVQLVqSGGGVVQPGR.S		True-positive			SA	c	1591.8323	Gln->pyro-Glu/-17.0265; Deamidated/0.9840	0	49173.2	c_hIgA-SA-GLTrFASP-FZpipHILIC_E1_step	851.47	0	3430000000	0	34.49	2	16	1	16	0	659.1	294.3	796.9234	796.923	0.27	0	1591.83	14	8	3.48e+08	34.49		34.32	35.29	c_hIgA-SA-GLTrFASP-FZpipHILIC_E1_step.raw_20220922_noglyc_spec_cut	//ad/data/bpe/teams/analytics/Byonic/Data/Greta/IgA SA Batch/c_hIgA-SA-GLTrFASP-FZpipHILIC_E1_step.raw_20220922_noglyc_spec_cut/c_hIgA-SA-GLTrFASP-FZpipHILIC_E1_step.raw_20220922_noglyc_spec_cut.byrslt	//ad/lab/bpe/eclipse/Data/Frania/IgA/c_hIgA-SA-GLTrFASP-FZpipHILIC_E1_step.raw	trypsin @ R,K | C-term	1	1	0	0	0	c_higa-sa-gltrfasp-fzpiphilic_e1_step.ScanId;v=1;d1=12616.12616.2	hcd	Reference	8.82	9e+09		FTMS + c NSI d Full ms2 797.4247@hcd35.00 [96.0000-1605.0000]	1 in 1		3430000000
2711.18.3	73072	34.6800	12732	sp|P0DOX5|IGG1_HUMAN Immunoglobulin gamma-1 heavy chain OS=Homo sapiens OX=9606 PE=1 SV=2	P0DOX5	Q,Q	1,6		-.qVQLVqSGGGVVQPGR.S		True-positive			SA	c	1591.8334	Gln->pyro-Glu/-17.0265; Deamidated/0.9840	0	49173.2	c_hIgA-SA-GLTrFASP-FZpipHILIC_E1_step	687.28	3e-16	3430000000	0	34.49	2	16	1	16	1.7e-13	550.9	265.1	796.9240	796.923	0.96	0	1591.83	14	8	3.48e+08	34.49		34.32	35.29	c_hIgA-SA-GLTrFASP-FZpipHILIC_E1_step.raw_20220922_noglyc_spec_cut	//ad/data/bpe/teams/analytics/Byonic/Data/Greta/IgA SA Batch/c_hIgA-SA-GLTrFASP-FZpipHILIC_E1_step.raw_20220922_noglyc_spec_cut/c_hIgA-SA-GLTrFASP-FZpipHILIC_E1_step.raw_20220922_noglyc_spec_cut.byrslt	//ad/lab/bpe/eclipse/Data/Frania/IgA/c_hIgA-SA-GLTrFASP-FZpipHILIC_E1_step.raw	trypsin @ R,K | C-term	1	1	0	0	0	c_higa-sa-gltrfasp-fzpiphilic_e1_step.ScanId;v=1;d1=12732.12732.2	hcd	Reference	8.82	9e+09		FTMS + c NSI d Full ms2 797.9263@hcd35.00 [96.0000-1606.0000]	1 in 1		3430000000
2711.18.4	73100	35.0100	12859	sp|P0DOX5|IGG1_HUMAN Immunoglobulin gamma-1 heavy chain OS=Homo sapiens OX=9606 PE=1 SV=2	P0DOX5	Q,Q	1,6		-.qVQLVqSGGGVVQPGR.S		True-positive			SA	c	1591.8337	Gln->pyro-Glu/-17.0265; Deamidated/0.9840	0	49173.2	c_hIgA-SA-GLTrFASP-FZpipHILIC_E1_step	803.33	0	3430000000	0	34.49	2	16	1	16	2e-16	650.2	265.9	796.9241	796.923	1.18	0	1591.83	14	8	3.48e+08	34.49		34.32	35.29	c_hIgA-SA-GLTrFASP-FZpipHILIC_E1_step.raw_20220922_noglyc_spec_cut	//ad/data/bpe/teams/analytics/Byonic/Data/Greta/IgA SA Batch/c_hIgA-SA-GLTrFASP-FZpipHILIC_E1_step.raw_20220922_noglyc_spec_cut/c_hIgA-SA-GLTrFASP-FZpipHILIC_E1_step.raw_20220922_noglyc_spec_cut.byrslt	//ad/lab/bpe/eclipse/Data/Frania/IgA/c_hIgA-SA-GLTrFASP-FZpipHILIC_E1_step.raw	trypsin @ R,K | C-term	1	1	0	0	0	c_higa-sa-gltrfasp-fzpiphilic_e1_step.ScanId;v=1;d1=12859.12859.2	hcd	Reference	8.82	9e+09	0.15	FTMS + c NSI d Full ms2 796.9236@hcd35.00 [96.0000-1604.0000]	1 in 1		3430000000
2711.18.5	74301	56.6600	21027	sp|P0DOX5|IGG1_HUMAN Immunoglobulin gamma-1 heavy chain OS=Homo sapiens OX=9606 PE=1 SV=2	P0DOX5	Q,Q	1,6		-.qVQLVqSGGGVVQPGR.S		True-positive			SA	c	1591.8349	Gln->pyro-Glu/-17.0265; Deamidated/0.9840	0	49173.2	c_hIgA-SA-GLTrFASP-FZpipHILIC_E1_step	251.95	1.1e-08	3430000000	0	34.49	2	16	1	16	6.2e-06	251.9	85.0	796.9247	796.923	1.94	0	1591.83	14	8	3.48e+08	34.49		34.32	35.29	c_hIgA-SA-GLTrFASP-FZpipHILIC_E1_step.raw_20220922_noglyc_spec_cut	//ad/data/bpe/teams/analytics/Byonic/Data/Greta/IgA SA Batch/c_hIgA-SA-GLTrFASP-FZpipHILIC_E1_step.raw_20220922_noglyc_spec_cut/c_hIgA-SA-GLTrFASP-FZpipHILIC_E1_step.raw_20220922_noglyc_spec_cut.byrslt	//ad/lab/bpe/eclipse/Data/Frania/IgA/c_hIgA-SA-GLTrFASP-FZpipHILIC_E1_step.raw	trypsin @ R,K | C-term	1	1	0	0	0	c_higa-sa-gltrfasp-fzpiphilic_e1_step.ScanId;v=1;d1=21027.21027.2	hcd	Reference	8.82	9e+09		FTMS + c NSI d Full ms2 796.9246@hcd35.00 [96.0000-1604.0000]	1 in 1		3430000000
2711.18.6	74415	57.6700	21377	sp|P0DOX5|IGG1_HUMAN Immunoglobulin gamma-1 heavy chain OS=Homo sapiens OX=9606 PE=1 SV=2	P0DOX5	Q,Q	1,6		-.qVQLVqSGGGVVQPGR.S		True-positive			SA	c	1591.8332	Gln->pyro-Glu/-17.0265; Deamidated/0.9840	0	49173.2	c_hIgA-SA-GLTrFASP-FZpipHILIC_E1_step	208.59	2.5e-06	3430000000	0	34.49	2	16	1	16	0.0015	177.3	0.0	796.9239	796.923	0.89	0	1591.83	14	8	3.48e+08	34.49		34.32	35.29	c_hIgA-SA-GLTrFASP-FZpipHILIC_E1_step.raw_20220922_noglyc_spec_cut	//ad/data/bpe/teams/analytics/Byonic/Data/Greta/IgA SA Batch/c_hIgA-SA-GLTrFASP-FZpipHILIC_E1_step.raw_20220922_noglyc_spec_cut/c_hIgA-SA-GLTrFASP-FZpipHILIC_E1_step.raw_20220922_noglyc_spec_cut.byrslt	//ad/lab/bpe/eclipse/Data/Frania/IgA/c_hIgA-SA-GLTrFASP-FZpipHILIC_E1_step.raw	trypsin @ R,K | C-term	1	1	0	0	0	c_higa-sa-gltrfasp-fzpiphilic_e1_step.ScanId;v=1;d1=21377.21377.2	hcd	Reference	8.82	9e+09		FTMS + c NSI d Full ms2 796.9240@hcd35.00 [96.0000-1604.0000]	1 in 1		3430000000
2711.19	112319; 112257; 112281; 112307; 112337; 113631; 113858	35.0200; 34.3500; 34.6400; 34.9300; 35.2300; 57.4600; 59.7300	11830; 11570; 11679; 11794; 11909; 20287; 21080	sp|P0DOX5|IGG1_HUMAN Immunoglobulin gamma-1 heavy chain OS=Homo sapiens OX=9606 PE=1 SV=2	P0DOX5	Q,Q	1,6		-.qVQLVqSGGGVVQPGR.S		True-positive			SA	a	1591.8338; 1591.8352; 1591.8336; 1591.8327; 1591.8345; 1591.8334; 1591.8331	Gln->pyro-Glu/-17.0265; Deamidated/0.9840	1	49173.2	a_hIgA-SA-GLTrFASP-FZpipHILIC_E1_step	920.15	0.00e+00 - 7.90e-03	3160000000	0	34.48	2	16	1	16	0.00e+00 - 8.28e-01	39.3 - 738.4	39.3 - 289.9	796.9242; 796.9249; 796.9241; 796.9237; 796.9245; 796.9240; 796.9238	796.923	1.27; 2.13; 1.12; 0.58; 1.67; 1.01; 0.80	0	1591.83	20	8	3.33e+08	34.48		33.64	35.78	a_hIgA-SA-GLTrFASP-FZpipHILIC_E1_step.raw_20220922_noglyc_spec_cut	//ad/data/bpe/teams/analytics/Byonic/Data/Greta/IgA SA Batch/a_hIgA-SA-GLTrFASP-FZpipHILIC_E1_step.raw_20220922_noglyc_spec_cut/a_hIgA-SA-GLTrFASP-FZpipHILIC_E1_step.raw_20220922_noglyc_spec_cut.byrslt	//ad/lab/bpe/eclipse/Data/Frania/IgA/a_hIgA-SA-GLTrFASP-FZpipHILIC_E1_step.raw	trypsin @ R,K | C-term	1	1	0	0	0	--	hcd	Reference	8.82	8e+09	0.12	--	1 in 1		3160000000
2711.19.1	112257	34.3500	11570	sp|P0DOX5|IGG1_HUMAN Immunoglobulin gamma-1 heavy chain OS=Homo sapiens OX=9606 PE=1 SV=2	P0DOX5	Q,Q	1,6		-.qVQLVqSGGGVVQPGR.S		True-positive			SA	a	1591.8352	Gln->pyro-Glu/-17.0265; Deamidated/0.9840	0	49173.2	a_hIgA-SA-GLTrFASP-FZpipHILIC_E1_step	920.15	0	3160000000	0	34.48	2	16	1	16	0	738.4	283.9	796.9249	796.923	2.13	0	1591.83	20	8	3.33e+08	34.48		33.64	35.78	a_hIgA-SA-GLTrFASP-FZpipHILIC_E1_step.raw_20220922_noglyc_spec_cut	//ad/data/bpe/teams/analytics/Byonic/Data/Greta/IgA SA Batch/a_hIgA-SA-GLTrFASP-FZpipHILIC_E1_step.raw_20220922_noglyc_spec_cut/a_hIgA-SA-GLTrFASP-FZpipHILIC_E1_step.raw_20220922_noglyc_spec_cut.byrslt	//ad/lab/bpe/eclipse/Data/Frania/IgA/a_hIgA-SA-GLTrFASP-FZpipHILIC_E1_step.raw	trypsin @ R,K | C-term	1	1	0	0	0	a_higa-sa-gltrfasp-fzpiphilic_e1_step.ScanId;v=1;d1=11570.11570.2	hcd	Reference	8.82	8e+09		FTMS + c NSI d Full ms2 796.9233@hcd35.00 [96.0000-1604.0000]	1 in 1		3160000000
2711.19.2	112281	34.6400	11679	sp|P0DOX5|IGG1_HUMAN Immunoglobulin gamma-1 heavy chain OS=Homo sapiens OX=9606 PE=1 SV=2	P0DOX5	Q,Q	1,6		-.qVQLVqSGGGVVQPGR.S		True-positive			SA	a	1591.8336	Gln->pyro-Glu/-17.0265; Deamidated/0.9840	0	49173.2	a_hIgA-SA-GLTrFASP-FZpipHILIC_E1_step	884.2	0	3160000000	0	34.48	2	16	1	16	0	696.9	289.9	796.9241	796.923	1.12	0	1591.83	20	8	3.33e+08	34.48		33.64	35.78	a_hIgA-SA-GLTrFASP-FZpipHILIC_E1_step.raw_20220922_noglyc_spec_cut	//ad/data/bpe/teams/analytics/Byonic/Data/Greta/IgA SA Batch/a_hIgA-SA-GLTrFASP-FZpipHILIC_E1_step.raw_20220922_noglyc_spec_cut/a_hIgA-SA-GLTrFASP-FZpipHILIC_E1_step.raw_20220922_noglyc_spec_cut.byrslt	//ad/lab/bpe/eclipse/Data/Frania/IgA/a_hIgA-SA-GLTrFASP-FZpipHILIC_E1_step.raw	trypsin @ R,K | C-term	1	1	0	0	0	a_higa-sa-gltrfasp-fzpiphilic_e1_step.ScanId;v=1;d1=11679.11679.2	hcd	Reference	8.82	8e+09		FTMS + c NSI d Full ms2 796.9232@hcd35.00 [96.0000-1604.0000]	1 in 1		3160000000
2711.19.3	112307	34.9300	11794	sp|P0DOX5|IGG1_HUMAN Immunoglobulin gamma-1 heavy chain OS=Homo sapiens OX=9606 PE=1 SV=2	P0DOX5	Q,Q	1,6		-.qVQLVqSGGGVVQPGR.S		True-positive			SA	a	1591.8327	Gln->pyro-Glu/-17.0265; Deamidated/0.9840	0	49173.2	a_hIgA-SA-GLTrFASP-FZpipHILIC_E1_step	775.86	0	3160000000	0	34.48	2	16	1	16	4.3e-15	611.5	282.0	796.9237	796.923	0.58	0	1591.83	20	8	3.33e+08	34.48		33.64	35.78	a_hIgA-SA-GLTrFASP-FZpipHILIC_E1_step.raw_20220922_noglyc_spec_cut	//ad/data/bpe/teams/analytics/Byonic/Data/Greta/IgA SA Batch/a_hIgA-SA-GLTrFASP-FZpipHILIC_E1_step.raw_20220922_noglyc_spec_cut/a_hIgA-SA-GLTrFASP-FZpipHILIC_E1_step.raw_20220922_noglyc_spec_cut.byrslt	//ad/lab/bpe/eclipse/Data/Frania/IgA/a_hIgA-SA-GLTrFASP-FZpipHILIC_E1_step.raw	trypsin @ R,K | C-term	1	1	0	0	0	a_higa-sa-gltrfasp-fzpiphilic_e1_step.ScanId;v=1;d1=11794.11794.3	hcd	Reference	8.82	8e+09		FTMS + c NSI d Full ms2 797.4244@hcd35.00 [106.0000-2000.0000]	1 in 1		3160000000
2711.19.4	112319	35.0200	11830	sp|P0DOX5|IGG1_HUMAN Immunoglobulin gamma-1 heavy chain OS=Homo sapiens OX=9606 PE=1 SV=2	P0DOX5	Q,Q	1,6		-.qVQLVqSGGGVVQPGR.S		True-positive			SA	a	1591.8338	Gln->pyro-Glu/-17.0265; Deamidated/0.9840	0	49173.2	a_hIgA-SA-GLTrFASP-FZpipHILIC_E1_step	853.92	0	3160000000	0	34.48	2	16	1	16	0	665.0	289.1	796.9242	796.923	1.27	0	1591.83	20	8	3.33e+08	34.48		33.64	35.78	a_hIgA-SA-GLTrFASP-FZpipHILIC_E1_step.raw_20220922_noglyc_spec_cut	//ad/data/bpe/teams/analytics/Byonic/Data/Greta/IgA SA Batch/a_hIgA-SA-GLTrFASP-FZpipHILIC_E1_step.raw_20220922_noglyc_spec_cut/a_hIgA-SA-GLTrFASP-FZpipHILIC_E1_step.raw_20220922_noglyc_spec_cut.byrslt	//ad/lab/bpe/eclipse/Data/Frania/IgA/a_hIgA-SA-GLTrFASP-FZpipHILIC_E1_step.raw	trypsin @ R,K | C-term	1	1	0	0	0	a_higa-sa-gltrfasp-fzpiphilic_e1_step.ScanId;v=1;d1=11830.11830.2	hcd	Reference	8.82	8e+09	0.12	FTMS + c NSI d Full ms2 796.9231@hcd35.00 [96.0000-1604.0000]	1 in 1		3160000000
2711.19.5	112337	35.2300	11909	sp|P0DOX5|IGG1_HUMAN Immunoglobulin gamma-1 heavy chain OS=Homo sapiens OX=9606 PE=1 SV=2	P0DOX5	Q,Q	1,6		-.qVQLVqSGGGVVQPGR.S		True-positive			SA	a	1591.8345	Gln->pyro-Glu/-17.0265; Deamidated/0.9840	0	49173.2	a_hIgA-SA-GLTrFASP-FZpipHILIC_E1_step	712.33	1e-16	3160000000	0	34.48	2	16	1	16	3.5e-14	553.5	186.7	796.9245	796.923	1.67	0	1591.83	20	8	3.33e+08	34.48		33.64	35.78	a_hIgA-SA-GLTrFASP-FZpipHILIC_E1_step.raw_20220922_noglyc_spec_cut	//ad/data/bpe/teams/analytics/Byonic/Data/Greta/IgA SA Batch/a_hIgA-SA-GLTrFASP-FZpipHILIC_E1_step.raw_20220922_noglyc_spec_cut/a_hIgA-SA-GLTrFASP-FZpipHILIC_E1_step.raw_20220922_noglyc_spec_cut.byrslt	//ad/lab/bpe/eclipse/Data/Frania/IgA/a_hIgA-SA-GLTrFASP-FZpipHILIC_E1_step.raw	trypsin @ R,K | C-term	1	1	0	0	0	a_higa-sa-gltrfasp-fzpiphilic_e1_step.ScanId;v=1;d1=11909.11909.2	hcd	Reference	8.82	8e+09		FTMS + c NSI d Full ms2 797.4156@hcd35.00 [96.0000-1605.0000]	1 in 1		3160000000
2711.19.6	113631	57.4600	20287	sp|P0DOX5|IGG1_HUMAN Immunoglobulin gamma-1 heavy chain OS=Homo sapiens OX=9606 PE=1 SV=2	P0DOX5	Q,Q	1,6		-.qVQLVqSGGGVVQPGR.S		True-positive			SA	a	1591.8334	Gln->pyro-Glu/-17.0265; Deamidated/0.9840	0	49173.2	a_hIgA-SA-GLTrFASP-FZpipHILIC_E1_step	229.41	7.1e-09	3160000000	0	34.48	2	16	1	16	4.4e-06	229.4	132.6	796.9240	796.923	1.01	0	1591.83	20	8	3.33e+08	34.48		33.64	35.78	a_hIgA-SA-GLTrFASP-FZpipHILIC_E1_step.raw_20220922_noglyc_spec_cut	//ad/data/bpe/teams/analytics/Byonic/Data/Greta/IgA SA Batch/a_hIgA-SA-GLTrFASP-FZpipHILIC_E1_step.raw_20220922_noglyc_spec_cut/a_hIgA-SA-GLTrFASP-FZpipHILIC_E1_step.raw_20220922_noglyc_spec_cut.byrslt	//ad/lab/bpe/eclipse/Data/Frania/IgA/a_hIgA-SA-GLTrFASP-FZpipHILIC_E1_step.raw	trypsin @ R,K | C-term	1	1	0	0	0	a_higa-sa-gltrfasp-fzpiphilic_e1_step.ScanId;v=1;d1=20287.20287.2	hcd	Reference	8.82	8e+09		FTMS + c NSI d Full ms2 796.9241@hcd35.00 [96.0000-1604.0000]	1 in 1		3160000000
2711.20	92851; 90402; 92773; 92803; 92827; 94160; 94274; 94362	35.3400; 0.5500; 34.4000; 34.7000; 35.0400; 57.0900; 57.9700; 58.7200	13018; 188; 12655; 12770; 12902; 20984; 21296; 21561	sp|P0DOX5|IGG1_HUMAN Immunoglobulin gamma-1 heavy chain OS=Homo sapiens OX=9606 PE=1 SV=2	P0DOX5	Q,Q	1,6		-.qVQLVqSGGGVVQPGR.S		True-positive			SA	d	1591.8319; 1591.8352; 1591.8335; 1591.8333; 1591.8331; 1591.8345; 1591.8351; 1591.8319	Gln->pyro-Glu/-17.0265; Deamidated/0.9840	1	49173.2	d_hIgA-SA-GLTrFASP-FZpipHILIC_E1_step	948.29	0.00e+00 - 8.11e-03	3430000000	0	34.52	2	16	1	16	0.00e+00 - 8.30e-01	39.9 - 749.9	39.9 - 301.4	796.9232; 796.9249; 796.9240; 796.9239; 796.9238; 796.9245; 796.9248; 796.9232	796.923	0.07; 2.15; 1.07; 0.92; 0.78; 1.67; 2.04; 0.08	0	1591.83	17	8	3.26e+08	34.52		33.60	35.28	d_hIgA-SA-GLTrFASP-FZpipHILIC_E1_step.raw_20220922_noglyc_spec_cut	//ad/data/bpe/teams/analytics/Byonic/Data/Greta/IgA SA Batch/d_hIgA-SA-GLTrFASP-FZpipHILIC_E1_step.raw_20220922_noglyc_spec_cut/d_hIgA-SA-GLTrFASP-FZpipHILIC_E1_step.raw_20220922_noglyc_spec_cut.byrslt	//ad/lab/bpe/eclipse/Data/Frania/IgA/d_hIgA-SA-GLTrFASP-FZpipHILIC_E1_step.raw	trypsin @ R,K | C-term	1	1	0	0	0	--	hcd	Reference	8.82	9e+09	0.16	--	1 in 1		3430000000
2711.20.1	92773	34.4000	12655	sp|P0DOX5|IGG1_HUMAN Immunoglobulin gamma-1 heavy chain OS=Homo sapiens OX=9606 PE=1 SV=2	P0DOX5	Q,Q	1,6		-.qVQLVqSGGGVVQPGR.S		True-positive			SA	d	1591.8335	Gln->pyro-Glu/-17.0265; Deamidated/0.9840	0	49173.2	d_hIgA-SA-GLTrFASP-FZpipHILIC_E1_step	806	0	3430000000	0	34.52	2	16	1	16	2e-16	652.4	270.7	796.9240	796.923	1.07	0	1591.83	17	8	3.26e+08	34.52		33.60	35.28	d_hIgA-SA-GLTrFASP-FZpipHILIC_E1_step.raw_20220922_noglyc_spec_cut	//ad/data/bpe/teams/analytics/Byonic/Data/Greta/IgA SA Batch/d_hIgA-SA-GLTrFASP-FZpipHILIC_E1_step.raw_20220922_noglyc_spec_cut/d_hIgA-SA-GLTrFASP-FZpipHILIC_E1_step.raw_20220922_noglyc_spec_cut.byrslt	//ad/lab/bpe/eclipse/Data/Frania/IgA/d_hIgA-SA-GLTrFASP-FZpipHILIC_E1_step.raw	trypsin @ R,K | C-term	1	1	0	0	0	d_higa-sa-gltrfasp-fzpiphilic_e1_step.ScanId;v=1;d1=12655.12655.2	hcd	Reference	8.82	9e+09		FTMS + c NSI d Full ms2 797.4235@hcd35.00 [96.0000-1605.0000]	1 in 1		3430000000
2711.20.2	92803	34.7000	12770	sp|P0DOX5|IGG1_HUMAN Immunoglobulin gamma-1 heavy chain OS=Homo sapiens OX=9606 PE=1 SV=2	P0DOX5	Q,Q	1,6		-.qVQLVqSGGGVVQPGR.S		True-positive			SA	d	1591.8333	Gln->pyro-Glu/-17.0265; Deamidated/0.9840	0	49173.2	d_hIgA-SA-GLTrFASP-FZpipHILIC_E1_step	948.29	0	3430000000	0	34.52	2	16	1	16	0	749.9	301.4	796.9239	796.923	0.92	0	1591.83	17	8	3.26e+08	34.52		33.60	35.28	d_hIgA-SA-GLTrFASP-FZpipHILIC_E1_step.raw_20220922_noglyc_spec_cut	//ad/data/bpe/teams/analytics/Byonic/Data/Greta/IgA SA Batch/d_hIgA-SA-GLTrFASP-FZpipHILIC_E1_step.raw_20220922_noglyc_spec_cut/d_hIgA-SA-GLTrFASP-FZpipHILIC_E1_step.raw_20220922_noglyc_spec_cut.byrslt	//ad/lab/bpe/eclipse/Data/Frania/IgA/d_hIgA-SA-GLTrFASP-FZpipHILIC_E1_step.raw	trypsin @ R,K | C-term	1	1	0	0	0	d_higa-sa-gltrfasp-fzpiphilic_e1_step.ScanId;v=1;d1=12770.12770.2	hcd	Reference	8.82	9e+09		FTMS + c NSI d Full ms2 796.9229@hcd35.00 [96.0000-1604.0000]	1 in 1		3430000000
2711.20.3	92827	35.0400	12902	sp|P0DOX5|IGG1_HUMAN Immunoglobulin gamma-1 heavy chain OS=Homo sapiens OX=9606 PE=1 SV=2	P0DOX5	Q,Q	1,6		-.qVQLVqSGGGVVQPGR.S		True-positive			SA	d	1591.8331	Gln->pyro-Glu/-17.0265; Deamidated/0.9840	0	49173.2	d_hIgA-SA-GLTrFASP-FZpipHILIC_E1_step	786.01	0	3430000000	0	34.52	2	16	1	16	1.9e-15	641.1	265.4	796.9238	796.923	0.78	0	1591.83	17	8	3.26e+08	34.52		33.60	35.28	d_hIgA-SA-GLTrFASP-FZpipHILIC_E1_step.raw_20220922_noglyc_spec_cut	//ad/data/bpe/teams/analytics/Byonic/Data/Greta/IgA SA Batch/d_hIgA-SA-GLTrFASP-FZpipHILIC_E1_step.raw_20220922_noglyc_spec_cut/d_hIgA-SA-GLTrFASP-FZpipHILIC_E1_step.raw_20220922_noglyc_spec_cut.byrslt	//ad/lab/bpe/eclipse/Data/Frania/IgA/d_hIgA-SA-GLTrFASP-FZpipHILIC_E1_step.raw	trypsin @ R,K | C-term	1	1	0	0	0	d_higa-sa-gltrfasp-fzpiphilic_e1_step.ScanId;v=1;d1=12902.12902.2	hcd	Reference	8.82	9e+09		FTMS + c NSI d Full ms2 796.9230@hcd35.00 [96.0000-1604.0000]	1 in 1		3430000000
2711.20.4	92851	35.3400	13018	sp|P0DOX5|IGG1_HUMAN Immunoglobulin gamma-1 heavy chain OS=Homo sapiens OX=9606 PE=1 SV=2	P0DOX5	Q,Q	1,6		-.qVQLVqSGGGVVQPGR.S		True-positive			SA	d	1591.8319	Gln->pyro-Glu/-17.0265; Deamidated/0.9840	0	49173.2	d_hIgA-SA-GLTrFASP-FZpipHILIC_E1_step	650.17	1.7e-15	3430000000	0	34.52	2	16	1	16	9.9e-13	505.9	179.9	796.9232	796.923	0.07	0	1591.83	17	8	3.26e+08	34.52		33.60	35.28	d_hIgA-SA-GLTrFASP-FZpipHILIC_E1_step.raw_20220922_noglyc_spec_cut	//ad/data/bpe/teams/analytics/Byonic/Data/Greta/IgA SA Batch/d_hIgA-SA-GLTrFASP-FZpipHILIC_E1_step.raw_20220922_noglyc_spec_cut/d_hIgA-SA-GLTrFASP-FZpipHILIC_E1_step.raw_20220922_noglyc_spec_cut.byrslt	//ad/lab/bpe/eclipse/Data/Frania/IgA/d_hIgA-SA-GLTrFASP-FZpipHILIC_E1_step.raw	trypsin @ R,K | C-term	1	1	0	0	0	d_higa-sa-gltrfasp-fzpiphilic_e1_step.ScanId;v=1;d1=13018.13018.2	hcd	Reference	8.82	9e+09	0.16	FTMS + c NSI d Full ms2 797.4153@hcd35.00 [96.0000-1605.0000]	1 in 1		3430000000
2711.20.5	94160	57.0900	20984	sp|P0DOX5|IGG1_HUMAN Immunoglobulin gamma-1 heavy chain OS=Homo sapiens OX=9606 PE=1 SV=2	P0DOX5	Q,Q	1,6		-.qVQLVqSGGGVVQPGR.S		True-positive			SA	d	1591.8345	Gln->pyro-Glu/-17.0265; Deamidated/0.9840	0	49173.2	d_hIgA-SA-GLTrFASP-FZpipHILIC_E1_step	240.06	1.6e-08	3430000000	0	34.52	2	16	1	16	9.7e-06	240.1	172.8	796.9245	796.923	1.67	0	1591.83	17	8	3.26e+08	34.52		33.60	35.28	d_hIgA-SA-GLTrFASP-FZpipHILIC_E1_step.raw_20220922_noglyc_spec_cut	//ad/data/bpe/teams/analytics/Byonic/Data/Greta/IgA SA Batch/d_hIgA-SA-GLTrFASP-FZpipHILIC_E1_step.raw_20220922_noglyc_spec_cut/d_hIgA-SA-GLTrFASP-FZpipHILIC_E1_step.raw_20220922_noglyc_spec_cut.byrslt	//ad/lab/bpe/eclipse/Data/Frania/IgA/d_hIgA-SA-GLTrFASP-FZpipHILIC_E1_step.raw	trypsin @ R,K | C-term	1	1	0	0	0	d_higa-sa-gltrfasp-fzpiphilic_e1_step.ScanId;v=1;d1=20984.20984.2	hcd	Reference	8.82	9e+09		FTMS + c NSI d Full ms2 796.9233@hcd35.00 [96.0000-1604.0000]	1 in 1		3430000000
2711.20.6	94274	57.9700	21296	sp|P0DOX5|IGG1_HUMAN Immunoglobulin gamma-1 heavy chain OS=Homo sapiens OX=9606 PE=1 SV=2	P0DOX5	Q,Q	1,6		-.qVQLVqSGGGVVQPGR.S		True-positive			SA	d	1591.8351	Gln->pyro-Glu/-17.0265; Deamidated/0.9840	0	49173.2	d_hIgA-SA-GLTrFASP-FZpipHILIC_E1_step	131.24	0.00031	3430000000	0	34.52	2	16	1	16	0.16	131.2	47.0	796.9248	796.923	2.04	0	1591.83	17	8	3.26e+08	34.52		33.60	35.28	d_hIgA-SA-GLTrFASP-FZpipHILIC_E1_step.raw_20220922_noglyc_spec_cut	//ad/data/bpe/teams/analytics/Byonic/Data/Greta/IgA SA Batch/d_hIgA-SA-GLTrFASP-FZpipHILIC_E1_step.raw_20220922_noglyc_spec_cut/d_hIgA-SA-GLTrFASP-FZpipHILIC_E1_step.raw_20220922_noglyc_spec_cut.byrslt	//ad/lab/bpe/eclipse/Data/Frania/IgA/d_hIgA-SA-GLTrFASP-FZpipHILIC_E1_step.raw	trypsin @ R,K | C-term	1	1	0	0	0	d_higa-sa-gltrfasp-fzpiphilic_e1_step.ScanId;v=1;d1=21296.21296.2	hcd	Reference	8.82	9e+09		FTMS + c NSI d Full ms2 796.9236@hcd35.00 [96.0000-1604.0000]	1 in 1		3430000000
2711.20.7	94362	58.7200	21561	sp|P0DOX5|IGG1_HUMAN Immunoglobulin gamma-1 heavy chain OS=Homo sapiens OX=9606 PE=1 SV=2	P0DOX5	Q,Q	1,6		-.qVQLVqSGGGVVQPGR.S		True-positive			SA	d	1591.8319	Gln->pyro-Glu/-17.0265; Deamidated/0.9840	0	49173.2	d_hIgA-SA-GLTrFASP-FZpipHILIC_E1_step	172.54	8.1e-05	3430000000	0	34.52	2	16	1	16	0.046	172.5	103.1	796.9232	796.923	0.08	0	1591.83	17	8	3.26e+08	34.52		33.60	35.28	d_hIgA-SA-GLTrFASP-FZpipHILIC_E1_step.raw_20220922_noglyc_spec_cut	//ad/data/bpe/teams/analytics/Byonic/Data/Greta/IgA SA Batch/d_hIgA-SA-GLTrFASP-FZpipHILIC_E1_step.raw_20220922_noglyc_spec_cut/d_hIgA-SA-GLTrFASP-FZpipHILIC_E1_step.raw_20220922_noglyc_spec_cut.byrslt	//ad/lab/bpe/eclipse/Data/Frania/IgA/d_hIgA-SA-GLTrFASP-FZpipHILIC_E1_step.raw	trypsin @ R,K | C-term	1	1	0	0	0	d_higa-sa-gltrfasp-fzpiphilic_e1_step.ScanId;v=1;d1=21561.21561.2	hcd	Reference	8.82	9e+09		FTMS + c NSI d Full ms2 796.9232@hcd35.00 [96.0000-1604.0000]	1 in 1		3430000000
2711.21	69755; 68100; 68101; 68127; 68172; 69702; 69791; 69823; 69854; 69889; 69922; 69965; 69995; 70024; 70052; 70108; 70136; 70218	55.1900; 34.4300; 34.4400; 34.7200; 35.1800; 54.7300; 55.5300; 55.8100; 56.1100; 56.3900; 56.6900; 57.0800; 57.3700; 57.6600; 57.9400; 58.5800; 58.8800; 59.7800	19690; 12129; 12132; 12239; 12415; 19526; 19810; 19911; 20015; 20115; 20222; 20355; 20452; 20552; 20653; 20873; 20981; 21296	sp|P0DOX5|IGG1_HUMAN Immunoglobulin gamma-1 heavy chain OS=Homo sapiens OX=9606 PE=1 SV=2	P0DOX5	Q,Q	1,6		-.qVQLVqSGGGVVQPGR.S		True-positive			SA	c	1591.8323; 1591.8330; 1591.8329; 1591.8333; 1591.8326; 1591.8338; 1591.8324; 1591.8324; 1591.8335; 1591.8338; 1591.8336; 1591.8338; 1591.8327; 1591.8336; 1591.8330; 1591.8344; 1591.8312; 1591.8342	Gln->pyro-Glu/-17.0265; Deamidated/0.9840	1	49173.2	c_hIgA-SA-GLTrFASP-FZpipHILIC_D_step	941.85	0.00e+00 - 7.15e-03	5360000000	0	34.54	2	16	1	16	0.00e+00 - 7.34e-01	63.7 - 746.6	0.0 - 293.3	796.9234; 796.9238; 796.9237; 796.9239; 796.9236; 796.9242; 796.9235; 796.9235; 796.9240; 796.9242; 796.9241; 796.9242; 796.9236; 796.9241; 796.9238; 796.9245; 796.9229; 796.9244	796.923	0.30; 0.74; 0.66; 0.93; 0.52; 1.27; 0.37; 0.36; 1.03; 1.27; 1.11; 1.26; 0.56; 1.10; 0.74; 1.63; -0.37; 1.52	0	1591.83	13	8	5.44e+08	34.54		34.35	34.92	c_hIgA-SA-GLTrFASP-FZpipHILIC_D_step.raw_20220922_noglyc_spec_cut	//ad/data/bpe/teams/analytics/Byonic/Data/Greta/IgA SA Batch/c_hIgA-SA-GLTrFASP-FZpipHILIC_D_step.raw_20220922_noglyc_spec_cut/c_hIgA-SA-GLTrFASP-FZpipHILIC_D_step.raw_20220922_noglyc_spec_cut.byrslt	//ad/lab/bpe/eclipse/Data/Frania/IgA/c_hIgA-SA-GLTrFASP-FZpipHILIC_D_step.raw	trypsin @ R,K | C-term	1	1	0	0	0	--	hcd	Reference	8.82	1e+10	0.16	--	1 in 1		5360000000
2711.21.1	68100	34.4300	12129	sp|P0DOX5|IGG1_HUMAN Immunoglobulin gamma-1 heavy chain OS=Homo sapiens OX=9606 PE=1 SV=2	P0DOX5	Q,Q	1,6		-.qVQLVqSGGGVVQPGR.S		True-positive			SA	c	1591.8330	Gln->pyro-Glu/-17.0265; Deamidated/0.9840	0	49173.2	c_hIgA-SA-GLTrFASP-FZpipHILIC_D_step	852.29	0	5360000000	0	34.54	2	16	1	16	1e-16	683.0	270.4	796.9238	796.923	0.74	0	1591.83	13	8	5.44e+08	34.54		34.35	34.92	c_hIgA-SA-GLTrFASP-FZpipHILIC_D_step.raw_20220922_noglyc_spec_cut	//ad/data/bpe/teams/analytics/Byonic/Data/Greta/IgA SA Batch/c_hIgA-SA-GLTrFASP-FZpipHILIC_D_step.raw_20220922_noglyc_spec_cut/c_hIgA-SA-GLTrFASP-FZpipHILIC_D_step.raw_20220922_noglyc_spec_cut.byrslt	//ad/lab/bpe/eclipse/Data/Frania/IgA/c_hIgA-SA-GLTrFASP-FZpipHILIC_D_step.raw	trypsin @ R,K | C-term	1	1	0	0	0	c_higa-sa-gltrfasp-fzpiphilic_d_step.ScanId;v=1;d1=12129.12129.2	hcd	Reference	8.82	1e+10		FTMS + c NSI d Full ms2 797.4239@hcd35.00 [96.0000-1605.0000]	1 in 1		5360000000
2711.21.2	68101	34.4400	12132	sp|P0DOX5|IGG1_HUMAN Immunoglobulin gamma-1 heavy chain OS=Homo sapiens OX=9606 PE=1 SV=2	P0DOX5	Q,Q	1,6		-.qVQLVqSGGGVVQPGR.S		True-positive			SA	c	1591.8329	Gln->pyro-Glu/-17.0265; Deamidated/0.9840	0	49173.2	c_hIgA-SA-GLTrFASP-FZpipHILIC_D_step	877.91	0	5360000000	0	34.54	2	16	1	16	1e-16	686.4	285.7	796.9237	796.923	0.66	0	1591.83	13	8	5.44e+08	34.54		34.35	34.92	c_hIgA-SA-GLTrFASP-FZpipHILIC_D_step.raw_20220922_noglyc_spec_cut	//ad/data/bpe/teams/analytics/Byonic/Data/Greta/IgA SA Batch/c_hIgA-SA-GLTrFASP-FZpipHILIC_D_step.raw_20220922_noglyc_spec_cut/c_hIgA-SA-GLTrFASP-FZpipHILIC_D_step.raw_20220922_noglyc_spec_cut.byrslt	//ad/lab/bpe/eclipse/Data/Frania/IgA/c_hIgA-SA-GLTrFASP-FZpipHILIC_D_step.raw	trypsin @ R,K | C-term	1	1	0	0	0	c_higa-sa-gltrfasp-fzpiphilic_d_step.ScanId;v=1;d1=12132.12132.2	hcd	Reference	8.82	1e+10		FTMS + c NSI d Full ms2 797.4251@hcd35.00 [96.0000-1605.0000]	1 in 1		5360000000
2711.21.3	68127	34.7200	12239	sp|P0DOX5|IGG1_HUMAN Immunoglobulin gamma-1 heavy chain OS=Homo sapiens OX=9606 PE=1 SV=2	P0DOX5	Q,Q	1,6		-.qVQLVqSGGGVVQPGR.S		True-positive			SA	c	1591.8333	Gln->pyro-Glu/-17.0265; Deamidated/0.9840	0	49173.2	c_hIgA-SA-GLTrFASP-FZpipHILIC_D_step	941.85	0	5360000000	0	34.54	2	16	1	16	0	746.6	293.3	796.9239	796.923	0.93	0	1591.83	13	8	5.44e+08	34.54		34.35	34.92	c_hIgA-SA-GLTrFASP-FZpipHILIC_D_step.raw_20220922_noglyc_spec_cut	//ad/data/bpe/teams/analytics/Byonic/Data/Greta/IgA SA Batch/c_hIgA-SA-GLTrFASP-FZpipHILIC_D_step.raw_20220922_noglyc_spec_cut/c_hIgA-SA-GLTrFASP-FZpipHILIC_D_step.raw_20220922_noglyc_spec_cut.byrslt	//ad/lab/bpe/eclipse/Data/Frania/IgA/c_hIgA-SA-GLTrFASP-FZpipHILIC_D_step.raw	trypsin @ R,K | C-term	1	1	0	0	0	c_higa-sa-gltrfasp-fzpiphilic_d_step.ScanId;v=1;d1=12239.12239.2	hcd	Reference	8.82	1e+10		FTMS + c NSI d Full ms2 796.9236@hcd35.00 [96.0000-1604.0000]	1 in 1		5360000000
2711.21.4	68172	35.1800	12415	sp|P0DOX5|IGG1_HUMAN Immunoglobulin gamma-1 heavy chain OS=Homo sapiens OX=9606 PE=1 SV=2	P0DOX5	Q,Q	1,6		-.qVQLVqSGGGVVQPGR.S		True-positive			SA	c	1591.8326	Gln->pyro-Glu/-17.0265; Deamidated/0.9840	0	49173.2	c_hIgA-SA-GLTrFASP-FZpipHILIC_D_step	819.97	0	5360000000	0	34.54	2	16	1	16	7e-16	652.2	273.0	796.9236	796.923	0.52	0	1591.83	13	8	5.44e+08	34.54		34.35	34.92	c_hIgA-SA-GLTrFASP-FZpipHILIC_D_step.raw_20220922_noglyc_spec_cut	//ad/data/bpe/teams/analytics/Byonic/Data/Greta/IgA SA Batch/c_hIgA-SA-GLTrFASP-FZpipHILIC_D_step.raw_20220922_noglyc_spec_cut/c_hIgA-SA-GLTrFASP-FZpipHILIC_D_step.raw_20220922_noglyc_spec_cut.byrslt	//ad/lab/bpe/eclipse/Data/Frania/IgA/c_hIgA-SA-GLTrFASP-FZpipHILIC_D_step.raw	trypsin @ R,K | C-term	1	1	0	0	0	c_higa-sa-gltrfasp-fzpiphilic_d_step.ScanId;v=1;d1=12415.12415.2	hcd	Reference	8.82	1e+10		FTMS + c NSI d Full ms2 796.9233@hcd35.00 [96.0000-1604.0000]	1 in 1		5360000000
2711.21.5	69702	54.7300	19526	sp|P0DOX5|IGG1_HUMAN Immunoglobulin gamma-1 heavy chain OS=Homo sapiens OX=9606 PE=1 SV=2	P0DOX5	Q,Q	1,6		-.qVQLVqSGGGVVQPGR.S		True-positive			SA	c	1591.8338	Gln->pyro-Glu/-17.0265; Deamidated/0.9840	0	49173.2	c_hIgA-SA-GLTrFASP-FZpipHILIC_D_step	294.32	2.6e-08	5360000000	0	34.54	2	16	1	16	1e-05	294.3	128.0	796.9242	796.923	1.27	0	1591.83	13	8	5.44e+08	34.54		34.35	34.92	c_hIgA-SA-GLTrFASP-FZpipHILIC_D_step.raw_20220922_noglyc_spec_cut	//ad/data/bpe/teams/analytics/Byonic/Data/Greta/IgA SA Batch/c_hIgA-SA-GLTrFASP-FZpipHILIC_D_step.raw_20220922_noglyc_spec_cut/c_hIgA-SA-GLTrFASP-FZpipHILIC_D_step.raw_20220922_noglyc_spec_cut.byrslt	//ad/lab/bpe/eclipse/Data/Frania/IgA/c_hIgA-SA-GLTrFASP-FZpipHILIC_D_step.raw	trypsin @ R,K | C-term	1	1	0	0	0	c_higa-sa-gltrfasp-fzpiphilic_d_step.ScanId;v=1;d1=19526.19526.2	hcd	Reference	8.82	1e+10		FTMS + c NSI d Full ms2 796.9240@hcd35.00 [96.0000-1604.0000]	1 in 1		5360000000
2711.21.6	69755	55.1900	19690	sp|P0DOX5|IGG1_HUMAN Immunoglobulin gamma-1 heavy chain OS=Homo sapiens OX=9606 PE=1 SV=2	P0DOX5	Q,Q	1,6		-.qVQLVqSGGGVVQPGR.S		True-positive			SA	c	1591.8323	Gln->pyro-Glu/-17.0265; Deamidated/0.9840	0	49173.2	c_hIgA-SA-GLTrFASP-FZpipHILIC_D_step	221.39	1e-07	5360000000	0	34.54	2	16	1	16	4e-05	221.4	96.2	796.9234	796.923	0.30	0	1591.83	13	8	5.44e+08	34.54		34.35	34.92	c_hIgA-SA-GLTrFASP-FZpipHILIC_D_step.raw_20220922_noglyc_spec_cut	//ad/data/bpe/teams/analytics/Byonic/Data/Greta/IgA SA Batch/c_hIgA-SA-GLTrFASP-FZpipHILIC_D_step.raw_20220922_noglyc_spec_cut/c_hIgA-SA-GLTrFASP-FZpipHILIC_D_step.raw_20220922_noglyc_spec_cut.byrslt	//ad/lab/bpe/eclipse/Data/Frania/IgA/c_hIgA-SA-GLTrFASP-FZpipHILIC_D_step.raw	trypsin @ R,K | C-term	1	1	0	0	0	c_higa-sa-gltrfasp-fzpiphilic_d_step.ScanId;v=1;d1=19690.19690.2	hcd	Reference	8.82	1e+10	0.16	FTMS + c NSI d Full ms2 796.9237@hcd35.00 [96.0000-1604.0000]	1 in 1		5360000000
2711.21.7	69791	55.5300	19810	sp|P0DOX5|IGG1_HUMAN Immunoglobulin gamma-1 heavy chain OS=Homo sapiens OX=9606 PE=1 SV=2	P0DOX5	Q,Q	1,6		-.qVQLVqSGGGVVQPGR.S		True-positive			SA	c	1591.8324	Gln->pyro-Glu/-17.0265; Deamidated/0.9840	0	49173.2	c_hIgA-SA-GLTrFASP-FZpipHILIC_D_step	219.71	1.4e-06	5360000000	0	34.54	2	16	1	16	0.00056	198.0	126.5	796.9235	796.923	0.37	0	1591.83	13	8	5.44e+08	34.54		34.35	34.92	c_hIgA-SA-GLTrFASP-FZpipHILIC_D_step.raw_20220922_noglyc_spec_cut	//ad/data/bpe/teams/analytics/Byonic/Data/Greta/IgA SA Batch/c_hIgA-SA-GLTrFASP-FZpipHILIC_D_step.raw_20220922_noglyc_spec_cut/c_hIgA-SA-GLTrFASP-FZpipHILIC_D_step.raw_20220922_noglyc_spec_cut.byrslt	//ad/lab/bpe/eclipse/Data/Frania/IgA/c_hIgA-SA-GLTrFASP-FZpipHILIC_D_step.raw	trypsin @ R,K | C-term	1	1	0	0	0	c_higa-sa-gltrfasp-fzpiphilic_d_step.ScanId;v=1;d1=19810.19810.2	hcd	Reference	8.82	1e+10		FTMS + c NSI d Full ms2 797.4258@hcd35.00 [96.0000-1605.0000]	1 in 1		5360000000
2711.21.8	69823	55.8100	19911	sp|P0DOX5|IGG1_HUMAN Immunoglobulin gamma-1 heavy chain OS=Homo sapiens OX=9606 PE=1 SV=2	P0DOX5	Q,Q	1,6		-.qVQLVqSGGGVVQPGR.S		True-positive			SA	c	1591.8324	Gln->pyro-Glu/-17.0265; Deamidated/0.9840	0	49173.2	c_hIgA-SA-GLTrFASP-FZpipHILIC_D_step	196.89	1.2e-05	5360000000	0	34.54	2	16	1	16	0.0046	196.9	173.3	796.9235	796.923	0.36	0	1591.83	13	8	5.44e+08	34.54		34.35	34.92	c_hIgA-SA-GLTrFASP-FZpipHILIC_D_step.raw_20220922_noglyc_spec_cut	//ad/data/bpe/teams/analytics/Byonic/Data/Greta/IgA SA Batch/c_hIgA-SA-GLTrFASP-FZpipHILIC_D_step.raw_20220922_noglyc_spec_cut/c_hIgA-SA-GLTrFASP-FZpipHILIC_D_step.raw_20220922_noglyc_spec_cut.byrslt	//ad/lab/bpe/eclipse/Data/Frania/IgA/c_hIgA-SA-GLTrFASP-FZpipHILIC_D_step.raw	trypsin @ R,K | C-term	1	1	0	0	0	c_higa-sa-gltrfasp-fzpiphilic_d_step.ScanId;v=1;d1=19911.19911.2	hcd	Reference	8.82	1e+10		FTMS + c NSI d Full ms2 797.4256@hcd35.00 [96.0000-1605.0000]	1 in 1		5360000000
2711.21.9	69854	56.1100	20015	sp|P0DOX5|IGG1_HUMAN Immunoglobulin gamma-1 heavy chain OS=Homo sapiens OX=9606 PE=1 SV=2	P0DOX5	Q,Q	1,6		-.qVQLVqSGGGVVQPGR.S		True-positive			SA	c	1591.8335	Gln->pyro-Glu/-17.0265; Deamidated/0.9840	0	49173.2	c_hIgA-SA-GLTrFASP-FZpipHILIC_D_step	215.21	5.4e-07	5360000000	0	34.54	2	16	1	16	0.00021	215.2	108.0	796.9240	796.923	1.03	0	1591.83	13	8	5.44e+08	34.54		34.35	34.92	c_hIgA-SA-GLTrFASP-FZpipHILIC_D_step.raw_20220922_noglyc_spec_cut	//ad/data/bpe/teams/analytics/Byonic/Data/Greta/IgA SA Batch/c_hIgA-SA-GLTrFASP-FZpipHILIC_D_step.raw_20220922_noglyc_spec_cut/c_hIgA-SA-GLTrFASP-FZpipHILIC_D_step.raw_20220922_noglyc_spec_cut.byrslt	//ad/lab/bpe/eclipse/Data/Frania/IgA/c_hIgA-SA-GLTrFASP-FZpipHILIC_D_step.raw	trypsin @ R,K | C-term	1	1	0	0	0	c_higa-sa-gltrfasp-fzpiphilic_d_step.ScanId;v=1;d1=20015.20015.2	hcd	Reference	8.82	1e+10		FTMS + c NSI d Full ms2 796.9244@hcd35.00 [96.0000-1604.0000]	1 in 1		5360000000
2711.21.10	69889	56.3900	20115	sp|P0DOX5|IGG1_HUMAN Immunoglobulin gamma-1 heavy chain OS=Homo sapiens OX=9606 PE=1 SV=2	P0DOX5	Q,Q	1,6		-.qVQLVqSGGGVVQPGR.S		True-positive			SA	c	1591.8338	Gln->pyro-Glu/-17.0265; Deamidated/0.9840	0	49173.2	c_hIgA-SA-GLTrFASP-FZpipHILIC_D_step	249.04	5e-08	5360000000	0	34.54	2	16	1	16	1.9e-05	249.0	149.2	796.9242	796.923	1.27	0	1591.83	13	8	5.44e+08	34.54		34.35	34.92	c_hIgA-SA-GLTrFASP-FZpipHILIC_D_step.raw_20220922_noglyc_spec_cut	//ad/data/bpe/teams/analytics/Byonic/Data/Greta/IgA SA Batch/c_hIgA-SA-GLTrFASP-FZpipHILIC_D_step.raw_20220922_noglyc_spec_cut/c_hIgA-SA-GLTrFASP-FZpipHILIC_D_step.raw_20220922_noglyc_spec_cut.byrslt	//ad/lab/bpe/eclipse/Data/Frania/IgA/c_hIgA-SA-GLTrFASP-FZpipHILIC_D_step.raw	trypsin @ R,K | C-term	1	1	0	0	0	c_higa-sa-gltrfasp-fzpiphilic_d_step.ScanId;v=1;d1=20115.20115.2	hcd	Reference	8.82	1e+10		FTMS + c NSI d Full ms2 796.9234@hcd35.00 [96.0000-1604.0000]	1 in 1		5360000000
2711.21.11	69922	56.6900	20222	sp|P0DOX5|IGG1_HUMAN Immunoglobulin gamma-1 heavy chain OS=Homo sapiens OX=9606 PE=1 SV=2	P0DOX5	Q,Q	1,6		-.qVQLVqSGGGVVQPGR.S		True-positive			SA	c	1591.8336	Gln->pyro-Glu/-17.0265; Deamidated/0.9840	0	49173.2	c_hIgA-SA-GLTrFASP-FZpipHILIC_D_step	124.44	0.00033	5360000000	0	34.54	2	16	1	16	0.11	124.4	74.7	796.9241	796.923	1.11	0	1591.83	13	8	5.44e+08	34.54		34.35	34.92	c_hIgA-SA-GLTrFASP-FZpipHILIC_D_step.raw_20220922_noglyc_spec_cut	//ad/data/bpe/teams/analytics/Byonic/Data/Greta/IgA SA Batch/c_hIgA-SA-GLTrFASP-FZpipHILIC_D_step.raw_20220922_noglyc_spec_cut/c_hIgA-SA-GLTrFASP-FZpipHILIC_D_step.raw_20220922_noglyc_spec_cut.byrslt	//ad/lab/bpe/eclipse/Data/Frania/IgA/c_hIgA-SA-GLTrFASP-FZpipHILIC_D_step.raw	trypsin @ R,K | C-term	1	1	0	0	0	c_higa-sa-gltrfasp-fzpiphilic_d_step.ScanId;v=1;d1=20222.20222.2	hcd	Reference	8.82	1e+10		FTMS + c NSI d Full ms2 796.9241@hcd35.00 [96.0000-1604.0000]	1 in 1		5360000000
2711.21.12	69965	57.0800	20355	sp|P0DOX5|IGG1_HUMAN Immunoglobulin gamma-1 heavy chain OS=Homo sapiens OX=9606 PE=1 SV=2	P0DOX5	Q,Q	1,6		-.qVQLVqSGGGVVQPGR.S		True-positive			SA	c	1591.8338	Gln->pyro-Glu/-17.0265; Deamidated/0.9840	0	49173.2	c_hIgA-SA-GLTrFASP-FZpipHILIC_D_step	198.49	7.1e-06	5360000000	0	34.54	2	16	1	16	0.0028	198.5	142.0	796.9242	796.923	1.26	0	1591.83	13	8	5.44e+08	34.54		34.35	34.92	c_hIgA-SA-GLTrFASP-FZpipHILIC_D_step.raw_20220922_noglyc_spec_cut	//ad/data/bpe/teams/analytics/Byonic/Data/Greta/IgA SA Batch/c_hIgA-SA-GLTrFASP-FZpipHILIC_D_step.raw_20220922_noglyc_spec_cut/c_hIgA-SA-GLTrFASP-FZpipHILIC_D_step.raw_20220922_noglyc_spec_cut.byrslt	//ad/lab/bpe/eclipse/Data/Frania/IgA/c_hIgA-SA-GLTrFASP-FZpipHILIC_D_step.raw	trypsin @ R,K | C-term	1	1	0	0	0	c_higa-sa-gltrfasp-fzpiphilic_d_step.ScanId;v=1;d1=20355.20355.2	hcd	Reference	8.82	1e+10		FTMS + c NSI d Full ms2 796.9236@hcd35.00 [96.0000-1604.0000]	1 in 1		5360000000
2711.21.13	69995	57.3700	20452	sp|P0DOX5|IGG1_HUMAN Immunoglobulin gamma-1 heavy chain OS=Homo sapiens OX=9606 PE=1 SV=2	P0DOX5	Q,Q	1,6		-.qVQLVqSGGGVVQPGR.S		True-positive			SA	c	1591.8327	Gln->pyro-Glu/-17.0265; Deamidated/0.9840	0	49173.2	c_hIgA-SA-GLTrFASP-FZpipHILIC_D_step	191.42	4.4e-06	5360000000	0	34.54	2	16	1	16	0.0017	191.4	42.7	796.9236	796.923	0.56	0	1591.83	13	8	5.44e+08	34.54		34.35	34.92	c_hIgA-SA-GLTrFASP-FZpipHILIC_D_step.raw_20220922_noglyc_spec_cut	//ad/data/bpe/teams/analytics/Byonic/Data/Greta/IgA SA Batch/c_hIgA-SA-GLTrFASP-FZpipHILIC_D_step.raw_20220922_noglyc_spec_cut/c_hIgA-SA-GLTrFASP-FZpipHILIC_D_step.raw_20220922_noglyc_spec_cut.byrslt	//ad/lab/bpe/eclipse/Data/Frania/IgA/c_hIgA-SA-GLTrFASP-FZpipHILIC_D_step.raw	trypsin @ R,K | C-term	1	1	0	0	0	c_higa-sa-gltrfasp-fzpiphilic_d_step.ScanId;v=1;d1=20452.20452.2	hcd	Reference	8.82	1e+10		FTMS + c NSI d Full ms2 796.9238@hcd35.00 [96.0000-1604.0000]	1 in 1		5360000000
2711.21.14	70108	58.5800	20873	sp|P0DOX5|IGG1_HUMAN Immunoglobulin gamma-1 heavy chain OS=Homo sapiens OX=9606 PE=1 SV=2	P0DOX5	Q,Q	1,6		-.qVQLVqSGGGVVQPGR.S		True-positive			SA	c	1591.8344	Gln->pyro-Glu/-17.0265; Deamidated/0.9840	0	49173.2	c_hIgA-SA-GLTrFASP-FZpipHILIC_D_step	153.51	0.00017	5360000000	0	34.54	2	16	1	16	0.062	153.5	91.4	796.9245	796.923	1.63	0	1591.83	13	8	5.44e+08	34.54		34.35	34.92	c_hIgA-SA-GLTrFASP-FZpipHILIC_D_step.raw_20220922_noglyc_spec_cut	//ad/data/bpe/teams/analytics/Byonic/Data/Greta/IgA SA Batch/c_hIgA-SA-GLTrFASP-FZpipHILIC_D_step.raw_20220922_noglyc_spec_cut/c_hIgA-SA-GLTrFASP-FZpipHILIC_D_step.raw_20220922_noglyc_spec_cut.byrslt	//ad/lab/bpe/eclipse/Data/Frania/IgA/c_hIgA-SA-GLTrFASP-FZpipHILIC_D_step.raw	trypsin @ R,K | C-term	1	1	0	0	0	c_higa-sa-gltrfasp-fzpiphilic_d_step.ScanId;v=1;d1=20873.20873.2	hcd	Reference	8.82	1e+10		FTMS + c NSI d Full ms2 796.9238@hcd35.00 [96.0000-1604.0000]	1 in 1		5360000000
2711.21.15	70136	58.8800	20981	sp|P0DOX5|IGG1_HUMAN Immunoglobulin gamma-1 heavy chain OS=Homo sapiens OX=9606 PE=1 SV=2	P0DOX5	Q,Q	1,6		-.qVQLVqSGGGVVQPGR.S		True-positive			SA	c	1591.8312	Gln->pyro-Glu/-17.0265; Deamidated/0.9840	0	49173.2	c_hIgA-SA-GLTrFASP-FZpipHILIC_D_step	153.44	0.0003	5360000000	0	34.54	2	16	1	16	0.1	153.4	103.6	796.9229	796.923	-0.37	0	1591.83	13	8	5.44e+08	34.54		34.35	34.92	c_hIgA-SA-GLTrFASP-FZpipHILIC_D_step.raw_20220922_noglyc_spec_cut	//ad/data/bpe/teams/analytics/Byonic/Data/Greta/IgA SA Batch/c_hIgA-SA-GLTrFASP-FZpipHILIC_D_step.raw_20220922_noglyc_spec_cut/c_hIgA-SA-GLTrFASP-FZpipHILIC_D_step.raw_20220922_noglyc_spec_cut.byrslt	//ad/lab/bpe/eclipse/Data/Frania/IgA/c_hIgA-SA-GLTrFASP-FZpipHILIC_D_step.raw	trypsin @ R,K | C-term	1	1	0	0	0	c_higa-sa-gltrfasp-fzpiphilic_d_step.ScanId;v=1;d1=20981.20981.2	hcd	Reference	8.82	1e+10		FTMS + c NSI d Full ms2 796.9243@hcd35.00 [96.0000-1604.0000]	1 in 1		5360000000
2711.21.16	70218	59.7800	21296	sp|P0DOX5|IGG1_HUMAN Immunoglobulin gamma-1 heavy chain OS=Homo sapiens OX=9606 PE=1 SV=2	P0DOX5	Q,Q	1,6		-.qVQLVqSGGGVVQPGR.S		True-positive			SA	c	1591.8342	Gln->pyro-Glu/-17.0265; Deamidated/0.9840	0	49173.2	c_hIgA-SA-GLTrFASP-FZpipHILIC_D_step	152.65	0.00012	5360000000	0	34.54	2	16	1	16	0.046	152.7	61.9	796.9244	796.923	1.52	0	1591.83	13	8	5.44e+08	34.54		34.35	34.92	c_hIgA-SA-GLTrFASP-FZpipHILIC_D_step.raw_20220922_noglyc_spec_cut	//ad/data/bpe/teams/analytics/Byonic/Data/Greta/IgA SA Batch/c_hIgA-SA-GLTrFASP-FZpipHILIC_D_step.raw_20220922_noglyc_spec_cut/c_hIgA-SA-GLTrFASP-FZpipHILIC_D_step.raw_20220922_noglyc_spec_cut.byrslt	//ad/lab/bpe/eclipse/Data/Frania/IgA/c_hIgA-SA-GLTrFASP-FZpipHILIC_D_step.raw	trypsin @ R,K | C-term	1	1	0	0	0	c_higa-sa-gltrfasp-fzpiphilic_d_step.ScanId;v=1;d1=21296.21296.2	hcd	Reference	8.82	1e+10		FTMS + c NSI d Full ms2 796.9238@hcd35.00 [96.0000-1604.0000]	1 in 1		5360000000
2711.22	89797; 86312; 88082; 88109; 88154; 89658; 89701; 89763; 89828; 89863; 89895; 89925; 89989; 90022; 90052; 90077; 90105; 90136; 90166; 90187; 90197; 90245	55.5200; 13.0300; 34.3700; 34.6500; 35.1400; 54.3700; 54.6900; 55.2100; 55.8000; 56.0800; 56.3700; 56.6600; 57.2600; 57.5600; 57.8500; 58.1400; 58.4600; 58.7700; 59.0700; 59.2700; 59.3700; 59.9600	19787; 3888; 11984; 12091; 12280; 19379; 19493; 19678; 19883; 19984; 20081; 20180; 20388; 20495; 20595; 20700; 20810; 20922; 21027; 21097; 21133; 21339	sp|P0DOX5|IGG1_HUMAN Immunoglobulin gamma-1 heavy chain OS=Homo sapiens OX=9606 PE=1 SV=2	P0DOX5	Q,Q	1,6		-.qVQLVqSGGGVVQPGR.S		True-positive			SA	d	1591.8335; 1591.8328; 1591.8330; 1591.8332; 1591.8336; 1591.8347; 1591.8368; 1591.8339; 1591.8337; 1591.8326; 1591.8338; 1591.8340; 1591.8324; 1591.8320; 1591.8320; 1591.8359; 1591.8342; 1591.8336; 1591.8335; 1591.8314; 1591.8334; 1591.8336	Gln->pyro-Glu/-17.0265; Deamidated/0.9840	1	49173.2	d_hIgA-SA-GLTrFASP-FZpipHILIC_D_step	952.45	0.00e+00 - 7.90e-03	6450000000	0	34.49	2	16	1	16	0.00e+00 - 7.57e-01	46.0 - 754.8	41.2 - 295.4	796.9240; 796.9237; 796.9238; 796.9239; 796.9241; 796.9246; 796.9257; 796.9242; 796.9241; 796.9236; 796.9242; 796.9243; 796.9235; 796.9233; 796.9233; 796.9252; 796.9244; 796.9241; 796.9240; 796.9230; 796.9240; 796.9241	796.923	1.04; 0.64; 0.77; 0.87; 1.13; 1.80; 3.13; 1.33; 1.16; 0.51; 1.24; 1.37; 0.39; 0.10; 0.11; 2.57; 1.50; 1.12; 1.06; -0.23; 1.00; 1.10	0	1591.83	16	8	6.63e+08	34.49		33.75	37.20	d_hIgA-SA-GLTrFASP-FZpipHILIC_D_step.raw_20220922_noglyc_spec_cut	//ad/data/bpe/teams/analytics/Byonic/Data/Greta/IgA SA Batch/d_hIgA-SA-GLTrFASP-FZpipHILIC_D_step.raw_20220922_noglyc_spec_cut/d_hIgA-SA-GLTrFASP-FZpipHILIC_D_step.raw_20220922_noglyc_spec_cut.byrslt	//ad/lab/bpe/eclipse/Data/Frania/IgA/d_hIgA-SA-GLTrFASP-FZpipHILIC_D_step.raw	trypsin @ R,K | C-term	1	1	0	0	0	--	hcd	Reference	8.82	2e+10	0.15	--	1 in 1		6450000000
2711.22.1	88082	34.3700	11984	sp|P0DOX5|IGG1_HUMAN Immunoglobulin gamma-1 heavy chain OS=Homo sapiens OX=9606 PE=1 SV=2	P0DOX5	Q,Q	1,6		-.qVQLVqSGGGVVQPGR.S		True-positive			SA	d	1591.8330	Gln->pyro-Glu/-17.0265; Deamidated/0.9840	0	49173.2	d_hIgA-SA-GLTrFASP-FZpipHILIC_D_step	952.45	0	6450000000	0	34.49	2	16	1	16	0	754.8	290.6	796.9238	796.923	0.77	0	1591.83	16	8	6.63e+08	34.49		33.75	37.20	d_hIgA-SA-GLTrFASP-FZpipHILIC_D_step.raw_20220922_noglyc_spec_cut	//ad/data/bpe/teams/analytics/Byonic/Data/Greta/IgA SA Batch/d_hIgA-SA-GLTrFASP-FZpipHILIC_D_step.raw_20220922_noglyc_spec_cut/d_hIgA-SA-GLTrFASP-FZpipHILIC_D_step.raw_20220922_noglyc_spec_cut.byrslt	//ad/lab/bpe/eclipse/Data/Frania/IgA/d_hIgA-SA-GLTrFASP-FZpipHILIC_D_step.raw	trypsin @ R,K | C-term	1	1	0	0	0	d_higa-sa-gltrfasp-fzpiphilic_d_step.ScanId;v=1;d1=11984.11984.2	hcd	Reference	8.82	2e+10		FTMS + c NSI d Full ms2 796.9230@hcd35.00 [96.0000-1604.0000]	1 in 1		6450000000
2711.22.2	88109	34.6500	12091	sp|P0DOX5|IGG1_HUMAN Immunoglobulin gamma-1 heavy chain OS=Homo sapiens OX=9606 PE=1 SV=2	P0DOX5	Q,Q	1,6		-.qVQLVqSGGGVVQPGR.S		True-positive			SA	d	1591.8332	Gln->pyro-Glu/-17.0265; Deamidated/0.9840	0	49173.2	d_hIgA-SA-GLTrFASP-FZpipHILIC_D_step	885.49	0	6450000000	0	34.49	2	16	1	16	2e-16	687.0	295.4	796.9239	796.923	0.87	0	1591.83	16	8	6.63e+08	34.49		33.75	37.20	d_hIgA-SA-GLTrFASP-FZpipHILIC_D_step.raw_20220922_noglyc_spec_cut	//ad/data/bpe/teams/analytics/Byonic/Data/Greta/IgA SA Batch/d_hIgA-SA-GLTrFASP-FZpipHILIC_D_step.raw_20220922_noglyc_spec_cut/d_hIgA-SA-GLTrFASP-FZpipHILIC_D_step.raw_20220922_noglyc_spec_cut.byrslt	//ad/lab/bpe/eclipse/Data/Frania/IgA/d_hIgA-SA-GLTrFASP-FZpipHILIC_D_step.raw	trypsin @ R,K | C-term	1	1	0	0	0	d_higa-sa-gltrfasp-fzpiphilic_d_step.ScanId;v=1;d1=12091.12091.2	hcd	Reference	8.82	2e+10		FTMS + c NSI d Full ms2 796.9230@hcd35.00 [96.0000-1604.0000]	1 in 1		6450000000
2711.22.3	88154	35.1400	12280	sp|P0DOX5|IGG1_HUMAN Immunoglobulin gamma-1 heavy chain OS=Homo sapiens OX=9606 PE=1 SV=2	P0DOX5	Q,Q	1,6		-.qVQLVqSGGGVVQPGR.S		True-positive			SA	d	1591.8336	Gln->pyro-Glu/-17.0265; Deamidated/0.9840	0	49173.2	d_hIgA-SA-GLTrFASP-FZpipHILIC_D_step	821.9	0	6450000000	0	34.49	2	16	1	16	1.7e-15	669.3	259.1	796.9241	796.923	1.13	0	1591.83	16	8	6.63e+08	34.49		33.75	37.20	d_hIgA-SA-GLTrFASP-FZpipHILIC_D_step.raw_20220922_noglyc_spec_cut	//ad/data/bpe/teams/analytics/Byonic/Data/Greta/IgA SA Batch/d_hIgA-SA-GLTrFASP-FZpipHILIC_D_step.raw_20220922_noglyc_spec_cut/d_hIgA-SA-GLTrFASP-FZpipHILIC_D_step.raw_20220922_noglyc_spec_cut.byrslt	//ad/lab/bpe/eclipse/Data/Frania/IgA/d_hIgA-SA-GLTrFASP-FZpipHILIC_D_step.raw	trypsin @ R,K | C-term	1	1	0	0	0	d_higa-sa-gltrfasp-fzpiphilic_d_step.ScanId;v=1;d1=12280.12280.2	hcd	Reference	8.82	2e+10		FTMS + c NSI d Full ms2 796.9230@hcd35.00 [96.0000-1604.0000]	1 in 1		6450000000
2711.22.4	89658	54.3700	19379	sp|P0DOX5|IGG1_HUMAN Immunoglobulin gamma-1 heavy chain OS=Homo sapiens OX=9606 PE=1 SV=2	P0DOX5	Q,Q	1,6		-.qVQLVqSGGGVVQPGR.S		True-positive			SA	d	1591.8347	Gln->pyro-Glu/-17.0265; Deamidated/0.9840	0	49173.2	d_hIgA-SA-GLTrFASP-FZpipHILIC_D_step	307.79	2.3e-08	6450000000	0	34.49	2	16	1	16	9e-06	307.8	143.4	796.9246	796.923	1.80	0	1591.83	16	8	6.63e+08	34.49		33.75	37.20	d_hIgA-SA-GLTrFASP-FZpipHILIC_D_step.raw_20220922_noglyc_spec_cut	//ad/data/bpe/teams/analytics/Byonic/Data/Greta/IgA SA Batch/d_hIgA-SA-GLTrFASP-FZpipHILIC_D_step.raw_20220922_noglyc_spec_cut/d_hIgA-SA-GLTrFASP-FZpipHILIC_D_step.raw_20220922_noglyc_spec_cut.byrslt	//ad/lab/bpe/eclipse/Data/Frania/IgA/d_hIgA-SA-GLTrFASP-FZpipHILIC_D_step.raw	trypsin @ R,K | C-term	1	1	0	0	0	d_higa-sa-gltrfasp-fzpiphilic_d_step.ScanId;v=1;d1=19379.19379.2	hcd	Reference	8.82	2e+10		FTMS + c NSI d Full ms2 796.9234@hcd35.00 [96.0000-1604.0000]	1 in 1		6450000000
2711.22.5	89701	54.6900	19493	sp|P0DOX5|IGG1_HUMAN Immunoglobulin gamma-1 heavy chain OS=Homo sapiens OX=9606 PE=1 SV=2	P0DOX5	Q,Q	1,6		-.qVQLVqSGGGVVQPGR.S		True-positive			SA	d	1591.8368	Gln->pyro-Glu/-17.0265; Deamidated/0.9840	0	49173.2	d_hIgA-SA-GLTrFASP-FZpipHILIC_D_step	380.39	6.9e-08	6450000000	0	34.49	2	16	1	16	2.7e-05	373.7	214.9	796.9257	796.923	3.13	0	1591.83	16	8	6.63e+08	34.49		33.75	37.20	d_hIgA-SA-GLTrFASP-FZpipHILIC_D_step.raw_20220922_noglyc_spec_cut	//ad/data/bpe/teams/analytics/Byonic/Data/Greta/IgA SA Batch/d_hIgA-SA-GLTrFASP-FZpipHILIC_D_step.raw_20220922_noglyc_spec_cut/d_hIgA-SA-GLTrFASP-FZpipHILIC_D_step.raw_20220922_noglyc_spec_cut.byrslt	//ad/lab/bpe/eclipse/Data/Frania/IgA/d_hIgA-SA-GLTrFASP-FZpipHILIC_D_step.raw	trypsin @ R,K | C-term	1	1	0	0	0	d_higa-sa-gltrfasp-fzpiphilic_d_step.ScanId;v=1;d1=19493.19493.2	hcd	Reference	8.82	2e+10		FTMS + c NSI d Full ms2 796.9243@hcd35.00 [96.0000-1604.0000]	1 in 1		6450000000
2711.22.6	89797	55.5200	19787	sp|P0DOX5|IGG1_HUMAN Immunoglobulin gamma-1 heavy chain OS=Homo sapiens OX=9606 PE=1 SV=2	P0DOX5	Q,Q	1,6		-.qVQLVqSGGGVVQPGR.S		True-positive			SA	d	1591.8335	Gln->pyro-Glu/-17.0265; Deamidated/0.9840	0	49173.2	d_hIgA-SA-GLTrFASP-FZpipHILIC_D_step	229.85	5.4e-07	6450000000	0	34.49	2	16	1	16	0.00021	229.9	63.0	796.9240	796.923	1.04	0	1591.83	16	8	6.63e+08	34.49		33.75	37.20	d_hIgA-SA-GLTrFASP-FZpipHILIC_D_step.raw_20220922_noglyc_spec_cut	//ad/data/bpe/teams/analytics/Byonic/Data/Greta/IgA SA Batch/d_hIgA-SA-GLTrFASP-FZpipHILIC_D_step.raw_20220922_noglyc_spec_cut/d_hIgA-SA-GLTrFASP-FZpipHILIC_D_step.raw_20220922_noglyc_spec_cut.byrslt	//ad/lab/bpe/eclipse/Data/Frania/IgA/d_hIgA-SA-GLTrFASP-FZpipHILIC_D_step.raw	trypsin @ R,K | C-term	1	1	0	0	0	d_higa-sa-gltrfasp-fzpiphilic_d_step.ScanId;v=1;d1=19787.19787.2	hcd	Reference	8.82	2e+10	0.15	FTMS + c NSI d Full ms2 796.9241@hcd35.00 [96.0000-1604.0000]	1 in 1		6450000000
2711.22.7	89828	55.8000	19883	sp|P0DOX5|IGG1_HUMAN Immunoglobulin gamma-1 heavy chain OS=Homo sapiens OX=9606 PE=1 SV=2	P0DOX5	Q,Q	1,6		-.qVQLVqSGGGVVQPGR.S		True-positive			SA	d	1591.8337	Gln->pyro-Glu/-17.0265; Deamidated/0.9840	0	49173.2	d_hIgA-SA-GLTrFASP-FZpipHILIC_D_step	194.64	1.2e-05	6450000000	0	34.49	2	16	1	16	0.0046	163.8	42.7	796.9241	796.923	1.16	0	1591.83	16	8	6.63e+08	34.49		33.75	37.20	d_hIgA-SA-GLTrFASP-FZpipHILIC_D_step.raw_20220922_noglyc_spec_cut	//ad/data/bpe/teams/analytics/Byonic/Data/Greta/IgA SA Batch/d_hIgA-SA-GLTrFASP-FZpipHILIC_D_step.raw_20220922_noglyc_spec_cut/d_hIgA-SA-GLTrFASP-FZpipHILIC_D_step.raw_20220922_noglyc_spec_cut.byrslt	//ad/lab/bpe/eclipse/Data/Frania/IgA/d_hIgA-SA-GLTrFASP-FZpipHILIC_D_step.raw	trypsin @ R,K | C-term	1	1	0	0	0	d_higa-sa-gltrfasp-fzpiphilic_d_step.ScanId;v=1;d1=19883.19883.2	hcd	Reference	8.82	2e+10		FTMS + c NSI d Full ms2 797.4255@hcd35.00 [96.0000-1605.0000]	1 in 1		6450000000
2711.22.8	89863	56.0800	19984	sp|P0DOX5|IGG1_HUMAN Immunoglobulin gamma-1 heavy chain OS=Homo sapiens OX=9606 PE=1 SV=2	P0DOX5	Q,Q	1,6		-.qVQLVqSGGGVVQPGR.S		True-positive			SA	d	1591.8326	Gln->pyro-Glu/-17.0265; Deamidated/0.9840	0	49173.2	d_hIgA-SA-GLTrFASP-FZpipHILIC_D_step	355.13	6.4e-09	6450000000	0	34.49	2	16	1	16	2.5e-06	346.4	168.2	796.9236	796.923	0.51	0	1591.83	16	8	6.63e+08	34.49		33.75	37.20	d_hIgA-SA-GLTrFASP-FZpipHILIC_D_step.raw_20220922_noglyc_spec_cut	//ad/data/bpe/teams/analytics/Byonic/Data/Greta/IgA SA Batch/d_hIgA-SA-GLTrFASP-FZpipHILIC_D_step.raw_20220922_noglyc_spec_cut/d_hIgA-SA-GLTrFASP-FZpipHILIC_D_step.raw_20220922_noglyc_spec_cut.byrslt	//ad/lab/bpe/eclipse/Data/Frania/IgA/d_hIgA-SA-GLTrFASP-FZpipHILIC_D_step.raw	trypsin @ R,K | C-term	1	1	0	0	0	d_higa-sa-gltrfasp-fzpiphilic_d_step.ScanId;v=1;d1=19984.19984.2	hcd	Reference	8.82	2e+10		FTMS + c NSI d Full ms2 796.9238@hcd35.00 [96.0000-1604.0000]	1 in 1		6450000000
2711.22.9	89895	56.3700	20081	sp|P0DOX5|IGG1_HUMAN Immunoglobulin gamma-1 heavy chain OS=Homo sapiens OX=9606 PE=1 SV=2	P0DOX5	Q,Q	1,6		-.qVQLVqSGGGVVQPGR.S		True-positive			SA	d	1591.8338	Gln->pyro-Glu/-17.0265; Deamidated/0.9840	0	49173.2	d_hIgA-SA-GLTrFASP-FZpipHILIC_D_step	118.79	0.0012	6450000000	0	34.49	2	16	1	16	0.32	118.8	95.2	796.9242	796.923	1.24	0	1591.83	16	8	6.63e+08	34.49		33.75	37.20	d_hIgA-SA-GLTrFASP-FZpipHILIC_D_step.raw_20220922_noglyc_spec_cut	//ad/data/bpe/teams/analytics/Byonic/Data/Greta/IgA SA Batch/d_hIgA-SA-GLTrFASP-FZpipHILIC_D_step.raw_20220922_noglyc_spec_cut/d_hIgA-SA-GLTrFASP-FZpipHILIC_D_step.raw_20220922_noglyc_spec_cut.byrslt	//ad/lab/bpe/eclipse/Data/Frania/IgA/d_hIgA-SA-GLTrFASP-FZpipHILIC_D_step.raw	trypsin @ R,K | C-term	1	1	0	0	0	d_higa-sa-gltrfasp-fzpiphilic_d_step.ScanId;v=1;d1=20081.20081.2	hcd	Reference	8.82	2e+10		FTMS + c NSI d Full ms2 796.9240@hcd35.00 [96.0000-1604.0000]	1 in 1		6450000000
2711.22.10	89925	56.6600	20180	sp|P0DOX5|IGG1_HUMAN Immunoglobulin gamma-1 heavy chain OS=Homo sapiens OX=9606 PE=1 SV=2	P0DOX5	Q,Q	1,6		-.qVQLVqSGGGVVQPGR.S		True-positive			SA	d	1591.8340	Gln->pyro-Glu/-17.0265; Deamidated/0.9840	0	49173.2	d_hIgA-SA-GLTrFASP-FZpipHILIC_D_step	211.07	7.8e-07	6450000000	0	34.49	2	16	1	16	0.0003	195.7	96.6	796.9243	796.923	1.37	0	1591.83	16	8	6.63e+08	34.49		33.75	37.20	d_hIgA-SA-GLTrFASP-FZpipHILIC_D_step.raw_20220922_noglyc_spec_cut	//ad/data/bpe/teams/analytics/Byonic/Data/Greta/IgA SA Batch/d_hIgA-SA-GLTrFASP-FZpipHILIC_D_step.raw_20220922_noglyc_spec_cut/d_hIgA-SA-GLTrFASP-FZpipHILIC_D_step.raw_20220922_noglyc_spec_cut.byrslt	//ad/lab/bpe/eclipse/Data/Frania/IgA/d_hIgA-SA-GLTrFASP-FZpipHILIC_D_step.raw	trypsin @ R,K | C-term	1	1	0	0	0	d_higa-sa-gltrfasp-fzpiphilic_d_step.ScanId;v=1;d1=20180.20180.2	hcd	Reference	8.82	2e+10		FTMS + c NSI d Full ms2 796.9233@hcd35.00 [96.0000-1604.0000]	1 in 1		6450000000
2711.22.11	89989	57.2600	20388	sp|P0DOX5|IGG1_HUMAN Immunoglobulin gamma-1 heavy chain OS=Homo sapiens OX=9606 PE=1 SV=2	P0DOX5	Q,Q	1,6		-.qVQLVqSGGGVVQPGR.S		True-positive			SA	d	1591.8324	Gln->pyro-Glu/-17.0265; Deamidated/0.9840	0	49173.2	d_hIgA-SA-GLTrFASP-FZpipHILIC_D_step	338.31	9.3e-09	6450000000	0	34.49	2	16	1	16	3.7e-06	338.3	203.3	796.9235	796.923	0.39	0	1591.83	16	8	6.63e+08	34.49		33.75	37.20	d_hIgA-SA-GLTrFASP-FZpipHILIC_D_step.raw_20220922_noglyc_spec_cut	//ad/data/bpe/teams/analytics/Byonic/Data/Greta/IgA SA Batch/d_hIgA-SA-GLTrFASP-FZpipHILIC_D_step.raw_20220922_noglyc_spec_cut/d_hIgA-SA-GLTrFASP-FZpipHILIC_D_step.raw_20220922_noglyc_spec_cut.byrslt	//ad/lab/bpe/eclipse/Data/Frania/IgA/d_hIgA-SA-GLTrFASP-FZpipHILIC_D_step.raw	trypsin @ R,K | C-term	1	1	0	0	0	d_higa-sa-gltrfasp-fzpiphilic_d_step.ScanId;v=1;d1=20388.20388.2	hcd	Reference	8.82	2e+10		FTMS + c NSI d Full ms2 796.9231@hcd35.00 [96.0000-1604.0000]	1 in 1		6450000000
2711.22.12	90022	57.5600	20495	sp|P0DOX5|IGG1_HUMAN Immunoglobulin gamma-1 heavy chain OS=Homo sapiens OX=9606 PE=1 SV=2	P0DOX5	Q,Q	1,6		-.qVQLVqSGGGVVQPGR.S		True-positive			SA	d	1591.8320	Gln->pyro-Glu/-17.0265; Deamidated/0.9840	0	49173.2	d_hIgA-SA-GLTrFASP-FZpipHILIC_D_step	193.27	6.1e-05	6450000000	0	34.49	2	16	1	16	0.023	193.3	126.9	796.9233	796.923	0.10	0	1591.83	16	8	6.63e+08	34.49		33.75	37.20	d_hIgA-SA-GLTrFASP-FZpipHILIC_D_step.raw_20220922_noglyc_spec_cut	//ad/data/bpe/teams/analytics/Byonic/Data/Greta/IgA SA Batch/d_hIgA-SA-GLTrFASP-FZpipHILIC_D_step.raw_20220922_noglyc_spec_cut/d_hIgA-SA-GLTrFASP-FZpipHILIC_D_step.raw_20220922_noglyc_spec_cut.byrslt	//ad/lab/bpe/eclipse/Data/Frania/IgA/d_hIgA-SA-GLTrFASP-FZpipHILIC_D_step.raw	trypsin @ R,K | C-term	1	1	0	0	0	d_higa-sa-gltrfasp-fzpiphilic_d_step.ScanId;v=1;d1=20495.20495.2	hcd	Reference	8.82	2e+10		FTMS + c NSI d Full ms2 796.9237@hcd35.00 [96.0000-1604.0000]	1 in 1		6450000000
2711.22.13	90052	57.8500	20595	sp|P0DOX5|IGG1_HUMAN Immunoglobulin gamma-1 heavy chain OS=Homo sapiens OX=9606 PE=1 SV=2	P0DOX5	Q,Q	1,6		-.qVQLVqSGGGVVQPGR.S		True-positive			SA	d	1591.8320	Gln->pyro-Glu/-17.0265; Deamidated/0.9840	0	49173.2	d_hIgA-SA-GLTrFASP-FZpipHILIC_D_step	295.77	5.5e-08	6450000000	0	34.49	2	16	1	16	2.2e-05	295.8	198.9	796.9233	796.923	0.11	0	1591.83	16	8	6.63e+08	34.49		33.75	37.20	d_hIgA-SA-GLTrFASP-FZpipHILIC_D_step.raw_20220922_noglyc_spec_cut	//ad/data/bpe/teams/analytics/Byonic/Data/Greta/IgA SA Batch/d_hIgA-SA-GLTrFASP-FZpipHILIC_D_step.raw_20220922_noglyc_spec_cut/d_hIgA-SA-GLTrFASP-FZpipHILIC_D_step.raw_20220922_noglyc_spec_cut.byrslt	//ad/lab/bpe/eclipse/Data/Frania/IgA/d_hIgA-SA-GLTrFASP-FZpipHILIC_D_step.raw	trypsin @ R,K | C-term	1	1	0	0	0	d_higa-sa-gltrfasp-fzpiphilic_d_step.ScanId;v=1;d1=20595.20595.2	hcd	Reference	8.82	2e+10		FTMS + c NSI d Full ms2 796.9236@hcd35.00 [96.0000-1604.0000]	1 in 1		6450000000
2711.22.14	90077	58.1400	20700	sp|P0DOX5|IGG1_HUMAN Immunoglobulin gamma-1 heavy chain OS=Homo sapiens OX=9606 PE=1 SV=2	P0DOX5	Q,Q	1,6		-.qVQLVqSGGGVVQPGR.S		True-positive			SA	d	1591.8359	Gln->pyro-Glu/-17.0265; Deamidated/0.9840	0	49173.2	d_hIgA-SA-GLTrFASP-FZpipHILIC_D_step	246.69	1.8e-07	6450000000	0	34.49	2	16	1	16	7e-05	246.7	152.5	796.9252	796.923	2.57	0	1591.83	16	8	6.63e+08	34.49		33.75	37.20	d_hIgA-SA-GLTrFASP-FZpipHILIC_D_step.raw_20220922_noglyc_spec_cut	//ad/data/bpe/teams/analytics/Byonic/Data/Greta/IgA SA Batch/d_hIgA-SA-GLTrFASP-FZpipHILIC_D_step.raw_20220922_noglyc_spec_cut/d_hIgA-SA-GLTrFASP-FZpipHILIC_D_step.raw_20220922_noglyc_spec_cut.byrslt	//ad/lab/bpe/eclipse/Data/Frania/IgA/d_hIgA-SA-GLTrFASP-FZpipHILIC_D_step.raw	trypsin @ R,K | C-term	1	1	0	0	0	d_higa-sa-gltrfasp-fzpiphilic_d_step.ScanId;v=1;d1=20700.20700.2	hcd	Reference	8.82	2e+10		FTMS + c NSI d Full ms2 796.9237@hcd35.00 [96.0000-1604.0000]	1 in 1		6450000000
2711.22.15	90105	58.4600	20810	sp|P0DOX5|IGG1_HUMAN Immunoglobulin gamma-1 heavy chain OS=Homo sapiens OX=9606 PE=1 SV=2	P0DOX5	Q,Q	1,6		-.qVQLVqSGGGVVQPGR.S		True-positive			SA	d	1591.8342	Gln->pyro-Glu/-17.0265; Deamidated/0.9840	0	49173.2	d_hIgA-SA-GLTrFASP-FZpipHILIC_D_step	129.43	0.00051	6450000000	0	34.49	2	16	1	16	0.16	129.4	101.7	796.9244	796.923	1.50	0	1591.83	16	8	6.63e+08	34.49		33.75	37.20	d_hIgA-SA-GLTrFASP-FZpipHILIC_D_step.raw_20220922_noglyc_spec_cut	//ad/data/bpe/teams/analytics/Byonic/Data/Greta/IgA SA Batch/d_hIgA-SA-GLTrFASP-FZpipHILIC_D_step.raw_20220922_noglyc_spec_cut/d_hIgA-SA-GLTrFASP-FZpipHILIC_D_step.raw_20220922_noglyc_spec_cut.byrslt	//ad/lab/bpe/eclipse/Data/Frania/IgA/d_hIgA-SA-GLTrFASP-FZpipHILIC_D_step.raw	trypsin @ R,K | C-term	1	1	0	0	0	d_higa-sa-gltrfasp-fzpiphilic_d_step.ScanId;v=1;d1=20810.20810.2	hcd	Reference	8.82	2e+10		FTMS + c NSI d Full ms2 797.4256@hcd35.00 [96.0000-1605.0000]	1 in 1		6450000000
2711.22.16	90136	58.7700	20922	sp|P0DOX5|IGG1_HUMAN Immunoglobulin gamma-1 heavy chain OS=Homo sapiens OX=9606 PE=1 SV=2	P0DOX5	Q,Q	1,6		-.qVQLVqSGGGVVQPGR.S		True-positive			SA	d	1591.8336	Gln->pyro-Glu/-17.0265; Deamidated/0.9840	0	49173.2	d_hIgA-SA-GLTrFASP-FZpipHILIC_D_step	154.91	7.7e-05	6450000000	0	34.49	2	16	1	16	0.029	154.9	47.8	796.9241	796.923	1.12	0	1591.83	16	8	6.63e+08	34.49		33.75	37.20	d_hIgA-SA-GLTrFASP-FZpipHILIC_D_step.raw_20220922_noglyc_spec_cut	//ad/data/bpe/teams/analytics/Byonic/Data/Greta/IgA SA Batch/d_hIgA-SA-GLTrFASP-FZpipHILIC_D_step.raw_20220922_noglyc_spec_cut/d_hIgA-SA-GLTrFASP-FZpipHILIC_D_step.raw_20220922_noglyc_spec_cut.byrslt	//ad/lab/bpe/eclipse/Data/Frania/IgA/d_hIgA-SA-GLTrFASP-FZpipHILIC_D_step.raw	trypsin @ R,K | C-term	1	1	0	0	0	d_higa-sa-gltrfasp-fzpiphilic_d_step.ScanId;v=1;d1=20922.20922.2	hcd	Reference	8.82	2e+10		FTMS + c NSI d Full ms2 797.4261@hcd35.00 [96.0000-1605.0000]	1 in 1		6450000000
2711.22.17	90166	59.0700	21027	sp|P0DOX5|IGG1_HUMAN Immunoglobulin gamma-1 heavy chain OS=Homo sapiens OX=9606 PE=1 SV=2	P0DOX5	Q,Q	1,6		-.qVQLVqSGGGVVQPGR.S		True-positive			SA	d	1591.8335	Gln->pyro-Glu/-17.0265; Deamidated/0.9840	0	49173.2	d_hIgA-SA-GLTrFASP-FZpipHILIC_D_step	140	0.00023	6450000000	0	34.49	2	16	1	16	0.083	140.0	88.4	796.9240	796.923	1.06	0	1591.83	16	8	6.63e+08	34.49		33.75	37.20	d_hIgA-SA-GLTrFASP-FZpipHILIC_D_step.raw_20220922_noglyc_spec_cut	//ad/data/bpe/teams/analytics/Byonic/Data/Greta/IgA SA Batch/d_hIgA-SA-GLTrFASP-FZpipHILIC_D_step.raw_20220922_noglyc_spec_cut/d_hIgA-SA-GLTrFASP-FZpipHILIC_D_step.raw_20220922_noglyc_spec_cut.byrslt	//ad/lab/bpe/eclipse/Data/Frania/IgA/d_hIgA-SA-GLTrFASP-FZpipHILIC_D_step.raw	trypsin @ R,K | C-term	1	1	0	0	0	d_higa-sa-gltrfasp-fzpiphilic_d_step.ScanId;v=1;d1=21027.21027.2	hcd	Reference	8.82	2e+10		FTMS + c NSI d Full ms2 796.9240@hcd35.00 [96.0000-1604.0000]	1 in 1		6450000000
