## Supplemental Tables for "Immunoglobulin A Carries Sulfated *N-*glycans Primarily at the Tailpiece Site – An Oxonium-Ion-Guided Approach for Site-Specific *N*-glycan Identification" (part 85 of 166)

### Sheet: sT8. Glycoproteomics Suppliers (continued)
		Supplemetary Table 8. (N-glyco-)proteomic analysis of unfractionated human serum IgA from two suppliers. HCD.step MS/MS measurements from all HILIC-fractions (Depletion, Elution 1, Elution 2) derived from four technical replicates were analyzed. N-glycopeptide identifications were manually validated. Supplier 1:SA, Supplier 2:AR
2711.22.18	90197	59.3700	21133	sp|P0DOX5|IGG1_HUMAN Immunoglobulin gamma-1 heavy chain OS=Homo sapiens OX=9606 PE=1 SV=2	P0DOX5	Q,Q	1,6		-.qVQLVqSGGGVVQPGR.S		True-positive			SA	d	1591.8334	Gln->pyro-Glu/-17.0265; Deamidated/0.9840	0	49173.2	d_hIgA-SA-GLTrFASP-FZpipHILIC_D_step	179.97	1.2e-05	6450000000	0	34.49	2	16	1	16	0.0046	180.0	99.2	796.9240	796.923	1.00	0	1591.83	16	8	6.63e+08	34.49		33.75	37.20	d_hIgA-SA-GLTrFASP-FZpipHILIC_D_step.raw_20220922_noglyc_spec_cut	//ad/data/bpe/teams/analytics/Byonic/Data/Greta/IgA SA Batch/d_hIgA-SA-GLTrFASP-FZpipHILIC_D_step.raw_20220922_noglyc_spec_cut/d_hIgA-SA-GLTrFASP-FZpipHILIC_D_step.raw_20220922_noglyc_spec_cut.byrslt	//ad/lab/bpe/eclipse/Data/Frania/IgA/d_hIgA-SA-GLTrFASP-FZpipHILIC_D_step.raw	trypsin @ R,K | C-term	1	1	0	0	0	d_higa-sa-gltrfasp-fzpiphilic_d_step.ScanId;v=1;d1=21133.21133.2	hcd	Reference	8.82	2e+10		FTMS + c NSI d Full ms2 796.9229@hcd35.00 [96.0000-1604.0000]	1 in 1		6450000000
2711.22.19	90245	59.9600	21339	sp|P0DOX5|IGG1_HUMAN Immunoglobulin gamma-1 heavy chain OS=Homo sapiens OX=9606 PE=1 SV=2	P0DOX5	Q,Q	1,6		-.qVQLVqSGGGVVQPGR.S		True-positive			SA	d	1591.8336	Gln->pyro-Glu/-17.0265; Deamidated/0.9840	0	49173.2	d_hIgA-SA-GLTrFASP-FZpipHILIC_D_step	138.11	0.00023	6450000000	0	34.49	2	16	1	16	0.083	138.1	97.1	796.9241	796.923	1.10	0	1591.83	16	8	6.63e+08	34.49		33.75	37.20	d_hIgA-SA-GLTrFASP-FZpipHILIC_D_step.raw_20220922_noglyc_spec_cut	//ad/data/bpe/teams/analytics/Byonic/Data/Greta/IgA SA Batch/d_hIgA-SA-GLTrFASP-FZpipHILIC_D_step.raw_20220922_noglyc_spec_cut/d_hIgA-SA-GLTrFASP-FZpipHILIC_D_step.raw_20220922_noglyc_spec_cut.byrslt	//ad/lab/bpe/eclipse/Data/Frania/IgA/d_hIgA-SA-GLTrFASP-FZpipHILIC_D_step.raw	trypsin @ R,K | C-term	1	1	0	0	0	d_higa-sa-gltrfasp-fzpiphilic_d_step.ScanId;v=1;d1=21339.21339.2	hcd	Reference	8.82	2e+10		FTMS + c NSI d Full ms2 796.9243@hcd35.00 [96.0000-1604.0000]	1 in 1		6450000000
2711.23	109430; 107787; 107810; 107836; 109287; 109334; 109383; 109468; 109502; 109538; 109572; 109608; 109644; 109681; 109714; 109747; 109783; 109815; 109848; 109881; 109918	55.7500; 34.6900; 34.9600; 35.3000; 54.6400; 54.9900; 55.3900; 56.0600; 56.3500; 56.6500; 56.9700; 57.2600; 57.5600; 57.8900; 58.1800; 58.4600; 58.7600; 59.0400; 59.3200; 59.6000; 59.9200	20179; 12539; 12640; 12770; 19781; 19908; 20048; 20285; 20387; 20494; 20602; 20706; 20806; 20919; 21020; 21117; 21222; 21319; 21417; 21516; 21625	sp|P0DOX5|IGG1_HUMAN Immunoglobulin gamma-1 heavy chain OS=Homo sapiens OX=9606 PE=1 SV=2	P0DOX5	Q,Q	1,6		-.qVQLVqSGGGVVQPGR.S		True-positive			SA	a	1591.8331; 1591.8326; 1591.8339; 1591.8330; 1591.8353; 1591.8345; 1591.8368; 1591.8336; 1591.8337; 1591.8339; 1591.8343; 1591.8333; 1591.8325; 1591.8342; 1591.8335; 1591.8326; 1591.8333; 1591.8339; 1591.8331; 1591.8327; 1591.8329	Gln->pyro-Glu/-17.0265; Deamidated/0.9840	1	49173.2	a_hIgA-SA-GLTrFASP-FZpipHILIC_D_step	950.42	0.00e+00 - 9.21e-06	7530000000	0	34.82	2	16	1	16	0.00e+00 - 4.41e-03	176.4 - 754.3	81.1 - 294.1	796.9238; 796.9236; 796.9242; 796.9238; 796.9249; 796.9245; 796.9257; 796.9241; 796.9241; 796.9242; 796.9244; 796.9239; 796.9235; 796.9244; 796.9240; 796.9236; 796.9239; 796.9242; 796.9238; 796.9236; 796.9237	796.923	0.83; 0.52; 1.31; 0.72; 2.16; 1.65; 3.16; 1.11; 1.16; 1.28; 1.57; 0.95; 0.45; 1.51; 1.04; 0.52; 0.92; 1.31; 0.81; 0.55; 0.70	0	1591.83	19	8	7.84e+08	34.82		33.96	37.49	a_hIgA-SA-GLTrFASP-FZpipHILIC_D_step.raw_20220922_noglyc_spec_cut	//ad/data/bpe/teams/analytics/Byonic/Data/Greta/IgA SA Batch/a_hIgA-SA-GLTrFASP-FZpipHILIC_D_step.raw_20220922_noglyc_spec_cut/a_hIgA-SA-GLTrFASP-FZpipHILIC_D_step.raw_20220922_noglyc_spec_cut.byrslt	//ad/lab/bpe/eclipse/Data/Frania/IgA/a_hIgA-SA-GLTrFASP-FZpipHILIC_D_step.raw	trypsin @ R,K | C-term	1	1	0	0	0	--	hcd	Reference	8.82	2e+10	0.14	--	1 in 1		7530000000
2711.23.1	107787	34.6900	12539	sp|P0DOX5|IGG1_HUMAN Immunoglobulin gamma-1 heavy chain OS=Homo sapiens OX=9606 PE=1 SV=2	P0DOX5	Q,Q	1,6		-.qVQLVqSGGGVVQPGR.S		True-positive			SA	a	1591.8326	Gln->pyro-Glu/-17.0265; Deamidated/0.9840	0	49173.2	a_hIgA-SA-GLTrFASP-FZpipHILIC_D_step	950.42	0	7530000000	0	34.82	2	16	1	16	0	754.3	294.1	796.9236	796.923	0.52	0	1591.83	19	8	7.84e+08	34.82		33.96	37.49	a_hIgA-SA-GLTrFASP-FZpipHILIC_D_step.raw_20220922_noglyc_spec_cut	//ad/data/bpe/teams/analytics/Byonic/Data/Greta/IgA SA Batch/a_hIgA-SA-GLTrFASP-FZpipHILIC_D_step.raw_20220922_noglyc_spec_cut/a_hIgA-SA-GLTrFASP-FZpipHILIC_D_step.raw_20220922_noglyc_spec_cut.byrslt	//ad/lab/bpe/eclipse/Data/Frania/IgA/a_hIgA-SA-GLTrFASP-FZpipHILIC_D_step.raw	trypsin @ R,K | C-term	1	1	0	0	0	a_higa-sa-gltrfasp-fzpiphilic_d_step.ScanId;v=1;d1=12539.12539.2	hcd	Reference	8.82	2e+10		FTMS + c NSI d Full ms2 796.9229@hcd35.00 [96.0000-1604.0000]	1 in 1		7530000000
2711.23.2	107810	34.9600	12640	sp|P0DOX5|IGG1_HUMAN Immunoglobulin gamma-1 heavy chain OS=Homo sapiens OX=9606 PE=1 SV=2	P0DOX5	Q,Q	1,6		-.qVQLVqSGGGVVQPGR.S		True-positive			SA	a	1591.8339	Gln->pyro-Glu/-17.0265; Deamidated/0.9840	0	49173.2	a_hIgA-SA-GLTrFASP-FZpipHILIC_D_step	913.36	0	7530000000	0	34.82	2	16	1	16	0	741.8	278.3	796.9242	796.923	1.31	0	1591.83	19	8	7.84e+08	34.82		33.96	37.49	a_hIgA-SA-GLTrFASP-FZpipHILIC_D_step.raw_20220922_noglyc_spec_cut	//ad/data/bpe/teams/analytics/Byonic/Data/Greta/IgA SA Batch/a_hIgA-SA-GLTrFASP-FZpipHILIC_D_step.raw_20220922_noglyc_spec_cut/a_hIgA-SA-GLTrFASP-FZpipHILIC_D_step.raw_20220922_noglyc_spec_cut.byrslt	//ad/lab/bpe/eclipse/Data/Frania/IgA/a_hIgA-SA-GLTrFASP-FZpipHILIC_D_step.raw	trypsin @ R,K | C-term	1	1	0	0	0	a_higa-sa-gltrfasp-fzpiphilic_d_step.ScanId;v=1;d1=12640.12640.2	hcd	Reference	8.82	2e+10		FTMS + c NSI d Full ms2 796.9236@hcd35.00 [96.0000-1604.0000]	1 in 1		7530000000
2711.23.3	107836	35.3000	12770	sp|P0DOX5|IGG1_HUMAN Immunoglobulin gamma-1 heavy chain OS=Homo sapiens OX=9606 PE=1 SV=2	P0DOX5	Q,Q	1,6		-.qVQLVqSGGGVVQPGR.S		True-positive			SA	a	1591.8330	Gln->pyro-Glu/-17.0265; Deamidated/0.9840	0	49173.2	a_hIgA-SA-GLTrFASP-FZpipHILIC_D_step	804.99	0	7530000000	0	34.82	2	16	1	16	2e-16	635.8	267.0	796.9238	796.923	0.72	0	1591.83	19	8	7.84e+08	34.82		33.96	37.49	a_hIgA-SA-GLTrFASP-FZpipHILIC_D_step.raw_20220922_noglyc_spec_cut	//ad/data/bpe/teams/analytics/Byonic/Data/Greta/IgA SA Batch/a_hIgA-SA-GLTrFASP-FZpipHILIC_D_step.raw_20220922_noglyc_spec_cut/a_hIgA-SA-GLTrFASP-FZpipHILIC_D_step.raw_20220922_noglyc_spec_cut.byrslt	//ad/lab/bpe/eclipse/Data/Frania/IgA/a_hIgA-SA-GLTrFASP-FZpipHILIC_D_step.raw	trypsin @ R,K | C-term	1	1	0	0	0	a_higa-sa-gltrfasp-fzpiphilic_d_step.ScanId;v=1;d1=12770.12770.2	hcd	Reference	8.82	2e+10		FTMS + c NSI d Full ms2 796.9232@hcd35.00 [96.0000-1604.0000]	1 in 1		7530000000
2711.23.4	109287	54.6400	19781	sp|P0DOX5|IGG1_HUMAN Immunoglobulin gamma-1 heavy chain OS=Homo sapiens OX=9606 PE=1 SV=2	P0DOX5	Q,Q	1,6		-.qVQLVqSGGGVVQPGR.S		True-positive			SA	a	1591.8353	Gln->pyro-Glu/-17.0265; Deamidated/0.9840	0	49173.2	a_hIgA-SA-GLTrFASP-FZpipHILIC_D_step	478.45	6e-11	7530000000	0	34.82	2	16	1	16	2.9e-08	437.8	227.9	796.9249	796.923	2.16	0	1591.83	19	8	7.84e+08	34.82		33.96	37.49	a_hIgA-SA-GLTrFASP-FZpipHILIC_D_step.raw_20220922_noglyc_spec_cut	//ad/data/bpe/teams/analytics/Byonic/Data/Greta/IgA SA Batch/a_hIgA-SA-GLTrFASP-FZpipHILIC_D_step.raw_20220922_noglyc_spec_cut/a_hIgA-SA-GLTrFASP-FZpipHILIC_D_step.raw_20220922_noglyc_spec_cut.byrslt	//ad/lab/bpe/eclipse/Data/Frania/IgA/a_hIgA-SA-GLTrFASP-FZpipHILIC_D_step.raw	trypsin @ R,K | C-term	1	1	0	0	0	a_higa-sa-gltrfasp-fzpiphilic_d_step.ScanId;v=1;d1=19781.19781.2	hcd	Reference	8.82	2e+10		FTMS + c NSI d Full ms2 796.9235@hcd35.00 [96.0000-1604.0000]	1 in 1		7530000000
2711.23.5	109334	54.9900	19908	sp|P0DOX5|IGG1_HUMAN Immunoglobulin gamma-1 heavy chain OS=Homo sapiens OX=9606 PE=1 SV=2	P0DOX5	Q,Q	1,6		-.qVQLVqSGGGVVQPGR.S		True-positive			SA	a	1591.8345	Gln->pyro-Glu/-17.0265; Deamidated/0.9840	0	49173.2	a_hIgA-SA-GLTrFASP-FZpipHILIC_D_step	350.49	7.1e-09	7530000000	0	34.82	2	16	1	16	3.4e-06	333.2	127.6	796.9245	796.923	1.65	0	1591.83	19	8	7.84e+08	34.82		33.96	37.49	a_hIgA-SA-GLTrFASP-FZpipHILIC_D_step.raw_20220922_noglyc_spec_cut	//ad/data/bpe/teams/analytics/Byonic/Data/Greta/IgA SA Batch/a_hIgA-SA-GLTrFASP-FZpipHILIC_D_step.raw_20220922_noglyc_spec_cut/a_hIgA-SA-GLTrFASP-FZpipHILIC_D_step.raw_20220922_noglyc_spec_cut.byrslt	//ad/lab/bpe/eclipse/Data/Frania/IgA/a_hIgA-SA-GLTrFASP-FZpipHILIC_D_step.raw	trypsin @ R,K | C-term	1	1	0	0	0	a_higa-sa-gltrfasp-fzpiphilic_d_step.ScanId;v=1;d1=19908.19908.2	hcd	Reference	8.82	2e+10		FTMS + c NSI d Full ms2 796.9240@hcd35.00 [96.0000-1604.0000]	1 in 1		7530000000
2711.23.6	109383	55.3900	20048	sp|P0DOX5|IGG1_HUMAN Immunoglobulin gamma-1 heavy chain OS=Homo sapiens OX=9606 PE=1 SV=2	P0DOX5	Q,Q	1,6		-.qVQLVqSGGGVVQPGR.S		True-positive			SA	a	1591.8368	Gln->pyro-Glu/-17.0265; Deamidated/0.9840	0	49173.2	a_hIgA-SA-GLTrFASP-FZpipHILIC_D_step	411.98	4.1e-10	7530000000	0	34.82	2	16	1	16	2e-07	412.0	210.0	796.9257	796.923	3.16	0	1591.83	19	8	7.84e+08	34.82		33.96	37.49	a_hIgA-SA-GLTrFASP-FZpipHILIC_D_step.raw_20220922_noglyc_spec_cut	//ad/data/bpe/teams/analytics/Byonic/Data/Greta/IgA SA Batch/a_hIgA-SA-GLTrFASP-FZpipHILIC_D_step.raw_20220922_noglyc_spec_cut/a_hIgA-SA-GLTrFASP-FZpipHILIC_D_step.raw_20220922_noglyc_spec_cut.byrslt	//ad/lab/bpe/eclipse/Data/Frania/IgA/a_hIgA-SA-GLTrFASP-FZpipHILIC_D_step.raw	trypsin @ R,K | C-term	1	1	0	0	0	a_higa-sa-gltrfasp-fzpiphilic_d_step.ScanId;v=1;d1=20048.20048.2	hcd	Reference	8.82	2e+10		FTMS + c NSI d Full ms2 796.9241@hcd35.00 [96.0000-1604.0000]	1 in 1		7530000000
2711.23.7	109430	55.7500	20179	sp|P0DOX5|IGG1_HUMAN Immunoglobulin gamma-1 heavy chain OS=Homo sapiens OX=9606 PE=1 SV=2	P0DOX5	Q,Q	1,6		-.qVQLVqSGGGVVQPGR.S		True-positive			SA	a	1591.8331	Gln->pyro-Glu/-17.0265; Deamidated/0.9840	0	49173.2	a_hIgA-SA-GLTrFASP-FZpipHILIC_D_step	368.62	1.1e-09	7530000000	0	34.82	2	16	1	16	5.1e-07	368.6	194.3	796.9238	796.923	0.83	0	1591.83	19	8	7.84e+08	34.82		33.96	37.49	a_hIgA-SA-GLTrFASP-FZpipHILIC_D_step.raw_20220922_noglyc_spec_cut	//ad/data/bpe/teams/analytics/Byonic/Data/Greta/IgA SA Batch/a_hIgA-SA-GLTrFASP-FZpipHILIC_D_step.raw_20220922_noglyc_spec_cut/a_hIgA-SA-GLTrFASP-FZpipHILIC_D_step.raw_20220922_noglyc_spec_cut.byrslt	//ad/lab/bpe/eclipse/Data/Frania/IgA/a_hIgA-SA-GLTrFASP-FZpipHILIC_D_step.raw	trypsin @ R,K | C-term	1	1	0	0	0	a_higa-sa-gltrfasp-fzpiphilic_d_step.ScanId;v=1;d1=20179.20179.2	hcd	Reference	8.82	2e+10	0.14	FTMS + c NSI d Full ms2 796.9230@hcd35.00 [96.0000-1604.0000]	1 in 1		7530000000
2711.23.8	109468	56.0600	20285	sp|P0DOX5|IGG1_HUMAN Immunoglobulin gamma-1 heavy chain OS=Homo sapiens OX=9606 PE=1 SV=2	P0DOX5	Q,Q	1,6		-.qVQLVqSGGGVVQPGR.S		True-positive			SA	a	1591.8336	Gln->pyro-Glu/-17.0265; Deamidated/0.9840	0	49173.2	a_hIgA-SA-GLTrFASP-FZpipHILIC_D_step	414.26	9.2e-10	7530000000	0	34.82	2	16	1	16	4.4e-07	356.4	198.5	796.9241	796.923	1.11	0	1591.83	19	8	7.84e+08	34.82		33.96	37.49	a_hIgA-SA-GLTrFASP-FZpipHILIC_D_step.raw_20220922_noglyc_spec_cut	//ad/data/bpe/teams/analytics/Byonic/Data/Greta/IgA SA Batch/a_hIgA-SA-GLTrFASP-FZpipHILIC_D_step.raw_20220922_noglyc_spec_cut/a_hIgA-SA-GLTrFASP-FZpipHILIC_D_step.raw_20220922_noglyc_spec_cut.byrslt	//ad/lab/bpe/eclipse/Data/Frania/IgA/a_hIgA-SA-GLTrFASP-FZpipHILIC_D_step.raw	trypsin @ R,K | C-term	1	1	0	0	0	a_higa-sa-gltrfasp-fzpiphilic_d_step.ScanId;v=1;d1=20285.20285.2	hcd	Reference	8.82	2e+10		FTMS + c NSI d Full ms2 796.9229@hcd35.00 [96.0000-1604.0000]	1 in 1		7530000000
2711.23.9	109502	56.3500	20387	sp|P0DOX5|IGG1_HUMAN Immunoglobulin gamma-1 heavy chain OS=Homo sapiens OX=9606 PE=1 SV=2	P0DOX5	Q,Q	1,6		-.qVQLVqSGGGVVQPGR.S		True-positive			SA	a	1591.8337	Gln->pyro-Glu/-17.0265; Deamidated/0.9840	0	49173.2	a_hIgA-SA-GLTrFASP-FZpipHILIC_D_step	425.25	2.9e-11	7530000000	0	34.82	2	16	1	16	1.4e-08	425.2	216.1	796.9241	796.923	1.16	0	1591.83	19	8	7.84e+08	34.82		33.96	37.49	a_hIgA-SA-GLTrFASP-FZpipHILIC_D_step.raw_20220922_noglyc_spec_cut	//ad/data/bpe/teams/analytics/Byonic/Data/Greta/IgA SA Batch/a_hIgA-SA-GLTrFASP-FZpipHILIC_D_step.raw_20220922_noglyc_spec_cut/a_hIgA-SA-GLTrFASP-FZpipHILIC_D_step.raw_20220922_noglyc_spec_cut.byrslt	//ad/lab/bpe/eclipse/Data/Frania/IgA/a_hIgA-SA-GLTrFASP-FZpipHILIC_D_step.raw	trypsin @ R,K | C-term	1	1	0	0	0	a_higa-sa-gltrfasp-fzpiphilic_d_step.ScanId;v=1;d1=20387.20387.2	hcd	Reference	8.82	2e+10		FTMS + c NSI d Full ms2 796.9234@hcd35.00 [96.0000-1604.0000]	1 in 1		7530000000
2711.23.10	109538	56.6500	20494	sp|P0DOX5|IGG1_HUMAN Immunoglobulin gamma-1 heavy chain OS=Homo sapiens OX=9606 PE=1 SV=2	P0DOX5	Q,Q	1,6		-.qVQLVqSGGGVVQPGR.S		True-positive			SA	a	1591.8339	Gln->pyro-Glu/-17.0265; Deamidated/0.9840	0	49173.2	a_hIgA-SA-GLTrFASP-FZpipHILIC_D_step	336.55	4.4e-09	7530000000	0	34.82	2	16	1	16	2.1e-06	336.6	202.0	796.9242	796.923	1.28	0	1591.83	19	8	7.84e+08	34.82		33.96	37.49	a_hIgA-SA-GLTrFASP-FZpipHILIC_D_step.raw_20220922_noglyc_spec_cut	//ad/data/bpe/teams/analytics/Byonic/Data/Greta/IgA SA Batch/a_hIgA-SA-GLTrFASP-FZpipHILIC_D_step.raw_20220922_noglyc_spec_cut/a_hIgA-SA-GLTrFASP-FZpipHILIC_D_step.raw_20220922_noglyc_spec_cut.byrslt	//ad/lab/bpe/eclipse/Data/Frania/IgA/a_hIgA-SA-GLTrFASP-FZpipHILIC_D_step.raw	trypsin @ R,K | C-term	1	1	0	0	0	a_higa-sa-gltrfasp-fzpiphilic_d_step.ScanId;v=1;d1=20494.20494.2	hcd	Reference	8.82	2e+10		FTMS + c NSI d Full ms2 796.9233@hcd35.00 [96.0000-1604.0000]	1 in 1		7530000000
2711.23.11	109572	56.9700	20602	sp|P0DOX5|IGG1_HUMAN Immunoglobulin gamma-1 heavy chain OS=Homo sapiens OX=9606 PE=1 SV=2	P0DOX5	Q,Q	1,6		-.qVQLVqSGGGVVQPGR.S		True-positive			SA	a	1591.8343	Gln->pyro-Glu/-17.0265; Deamidated/0.9840	0	49173.2	a_hIgA-SA-GLTrFASP-FZpipHILIC_D_step	366.82	1.8e-09	7530000000	0	34.82	2	16	1	16	8.7e-07	366.8	196.7	796.9244	796.923	1.57	0	1591.83	19	8	7.84e+08	34.82		33.96	37.49	a_hIgA-SA-GLTrFASP-FZpipHILIC_D_step.raw_20220922_noglyc_spec_cut	//ad/data/bpe/teams/analytics/Byonic/Data/Greta/IgA SA Batch/a_hIgA-SA-GLTrFASP-FZpipHILIC_D_step.raw_20220922_noglyc_spec_cut/a_hIgA-SA-GLTrFASP-FZpipHILIC_D_step.raw_20220922_noglyc_spec_cut.byrslt	//ad/lab/bpe/eclipse/Data/Frania/IgA/a_hIgA-SA-GLTrFASP-FZpipHILIC_D_step.raw	trypsin @ R,K | C-term	1	1	0	0	0	a_higa-sa-gltrfasp-fzpiphilic_d_step.ScanId;v=1;d1=20602.20602.2	hcd	Reference	8.82	2e+10		FTMS + c NSI d Full ms2 797.4247@hcd35.00 [96.0000-1605.0000]	1 in 1		7530000000
2711.23.12	109608	57.2600	20706	sp|P0DOX5|IGG1_HUMAN Immunoglobulin gamma-1 heavy chain OS=Homo sapiens OX=9606 PE=1 SV=2	P0DOX5	Q,Q	1,6		-.qVQLVqSGGGVVQPGR.S		True-positive			SA	a	1591.8333	Gln->pyro-Glu/-17.0265; Deamidated/0.9840	0	49173.2	a_hIgA-SA-GLTrFASP-FZpipHILIC_D_step	335.67	4.4e-09	7530000000	0	34.82	2	16	1	16	2.1e-06	326.4	101.9	796.9239	796.923	0.95	0	1591.83	19	8	7.84e+08	34.82		33.96	37.49	a_hIgA-SA-GLTrFASP-FZpipHILIC_D_step.raw_20220922_noglyc_spec_cut	//ad/data/bpe/teams/analytics/Byonic/Data/Greta/IgA SA Batch/a_hIgA-SA-GLTrFASP-FZpipHILIC_D_step.raw_20220922_noglyc_spec_cut/a_hIgA-SA-GLTrFASP-FZpipHILIC_D_step.raw_20220922_noglyc_spec_cut.byrslt	//ad/lab/bpe/eclipse/Data/Frania/IgA/a_hIgA-SA-GLTrFASP-FZpipHILIC_D_step.raw	trypsin @ R,K | C-term	1	1	0	0	0	a_higa-sa-gltrfasp-fzpiphilic_d_step.ScanId;v=1;d1=20706.20706.2	hcd	Reference	8.82	2e+10		FTMS + c NSI d Full ms2 797.4244@hcd35.00 [96.0000-1605.0000]	1 in 1		7530000000
2711.23.13	109644	57.5600	20806	sp|P0DOX5|IGG1_HUMAN Immunoglobulin gamma-1 heavy chain OS=Homo sapiens OX=9606 PE=1 SV=2	P0DOX5	Q,Q	1,6		-.qVQLVqSGGGVVQPGR.S		True-positive			SA	a	1591.8325	Gln->pyro-Glu/-17.0265; Deamidated/0.9840	0	49173.2	a_hIgA-SA-GLTrFASP-FZpipHILIC_D_step	352.92	4.2e-09	7530000000	0	34.82	2	16	1	16	2e-06	339.8	163.2	796.9235	796.923	0.45	0	1591.83	19	8	7.84e+08	34.82		33.96	37.49	a_hIgA-SA-GLTrFASP-FZpipHILIC_D_step.raw_20220922_noglyc_spec_cut	//ad/data/bpe/teams/analytics/Byonic/Data/Greta/IgA SA Batch/a_hIgA-SA-GLTrFASP-FZpipHILIC_D_step.raw_20220922_noglyc_spec_cut/a_hIgA-SA-GLTrFASP-FZpipHILIC_D_step.raw_20220922_noglyc_spec_cut.byrslt	//ad/lab/bpe/eclipse/Data/Frania/IgA/a_hIgA-SA-GLTrFASP-FZpipHILIC_D_step.raw	trypsin @ R,K | C-term	1	1	0	0	0	a_higa-sa-gltrfasp-fzpiphilic_d_step.ScanId;v=1;d1=20806.20806.2	hcd	Reference	8.82	2e+10		FTMS + c NSI d Full ms2 797.4248@hcd35.00 [96.0000-1605.0000]	1 in 1		7530000000
2711.23.14	109681	57.8900	20919	sp|P0DOX5|IGG1_HUMAN Immunoglobulin gamma-1 heavy chain OS=Homo sapiens OX=9606 PE=1 SV=2	P0DOX5	Q,Q	1,6		-.qVQLVqSGGGVVQPGR.S		True-positive			SA	a	1591.8342	Gln->pyro-Glu/-17.0265; Deamidated/0.9840	0	49173.2	a_hIgA-SA-GLTrFASP-FZpipHILIC_D_step	358.77	5.6e-09	7530000000	0	34.82	2	16	1	16	2.7e-06	355.4	217.1	796.9244	796.923	1.51	0	1591.83	19	8	7.84e+08	34.82		33.96	37.49	a_hIgA-SA-GLTrFASP-FZpipHILIC_D_step.raw_20220922_noglyc_spec_cut	//ad/data/bpe/teams/analytics/Byonic/Data/Greta/IgA SA Batch/a_hIgA-SA-GLTrFASP-FZpipHILIC_D_step.raw_20220922_noglyc_spec_cut/a_hIgA-SA-GLTrFASP-FZpipHILIC_D_step.raw_20220922_noglyc_spec_cut.byrslt	//ad/lab/bpe/eclipse/Data/Frania/IgA/a_hIgA-SA-GLTrFASP-FZpipHILIC_D_step.raw	trypsin @ R,K | C-term	1	1	0	0	0	a_higa-sa-gltrfasp-fzpiphilic_d_step.ScanId;v=1;d1=20919.20919.2	hcd	Reference	8.82	2e+10		FTMS + c NSI d Full ms2 796.9232@hcd35.00 [96.0000-1604.0000]	1 in 1		7530000000
2711.23.15	109714	58.1800	21020	sp|P0DOX5|IGG1_HUMAN Immunoglobulin gamma-1 heavy chain OS=Homo sapiens OX=9606 PE=1 SV=2	P0DOX5	Q,Q	1,6		-.qVQLVqSGGGVVQPGR.S		True-positive			SA	a	1591.8335	Gln->pyro-Glu/-17.0265; Deamidated/0.9840	0	49173.2	a_hIgA-SA-GLTrFASP-FZpipHILIC_D_step	249.25	1.7e-08	7530000000	0	34.82	2	16	1	16	8.2e-06	249.2	138.1	796.9240	796.923	1.04	0	1591.83	19	8	7.84e+08	34.82		33.96	37.49	a_hIgA-SA-GLTrFASP-FZpipHILIC_D_step.raw_20220922_noglyc_spec_cut	//ad/data/bpe/teams/analytics/Byonic/Data/Greta/IgA SA Batch/a_hIgA-SA-GLTrFASP-FZpipHILIC_D_step.raw_20220922_noglyc_spec_cut/a_hIgA-SA-GLTrFASP-FZpipHILIC_D_step.raw_20220922_noglyc_spec_cut.byrslt	//ad/lab/bpe/eclipse/Data/Frania/IgA/a_hIgA-SA-GLTrFASP-FZpipHILIC_D_step.raw	trypsin @ R,K | C-term	1	1	0	0	0	a_higa-sa-gltrfasp-fzpiphilic_d_step.ScanId;v=1;d1=21020.21020.2	hcd	Reference	8.82	2e+10		FTMS + c NSI d Full ms2 797.4252@hcd35.00 [96.0000-1605.0000]	1 in 1		7530000000
2711.23.16	109747	58.4600	21117	sp|P0DOX5|IGG1_HUMAN Immunoglobulin gamma-1 heavy chain OS=Homo sapiens OX=9606 PE=1 SV=2	P0DOX5	Q,Q	1,6		-.qVQLVqSGGGVVQPGR.S		True-positive			SA	a	1591.8326	Gln->pyro-Glu/-17.0265; Deamidated/0.9840	0	49173.2	a_hIgA-SA-GLTrFASP-FZpipHILIC_D_step	207.38	2.2e-07	7530000000	0	34.82	2	16	1	16	0.0001	207.4	129.2	796.9236	796.923	0.52	0	1591.83	19	8	7.84e+08	34.82		33.96	37.49	a_hIgA-SA-GLTrFASP-FZpipHILIC_D_step.raw_20220922_noglyc_spec_cut	//ad/data/bpe/teams/analytics/Byonic/Data/Greta/IgA SA Batch/a_hIgA-SA-GLTrFASP-FZpipHILIC_D_step.raw_20220922_noglyc_spec_cut/a_hIgA-SA-GLTrFASP-FZpipHILIC_D_step.raw_20220922_noglyc_spec_cut.byrslt	//ad/lab/bpe/eclipse/Data/Frania/IgA/a_hIgA-SA-GLTrFASP-FZpipHILIC_D_step.raw	trypsin @ R,K | C-term	1	1	0	0	0	a_higa-sa-gltrfasp-fzpiphilic_d_step.ScanId;v=1;d1=21117.21117.2	hcd	Reference	8.82	2e+10		FTMS + c NSI d Full ms2 797.4250@hcd35.00 [96.0000-1605.0000]	1 in 1		7530000000
2711.23.17	109783	58.7600	21222	sp|P0DOX5|IGG1_HUMAN Immunoglobulin gamma-1 heavy chain OS=Homo sapiens OX=9606 PE=1 SV=2	P0DOX5	Q,Q	1,6		-.qVQLVqSGGGVVQPGR.S		True-positive			SA	a	1591.8333	Gln->pyro-Glu/-17.0265; Deamidated/0.9840	0	49173.2	a_hIgA-SA-GLTrFASP-FZpipHILIC_D_step	176.4	9.2e-06	7530000000	0	34.82	2	16	1	16	0.0044	176.4	81.1	796.9239	796.923	0.92	0	1591.83	19	8	7.84e+08	34.82		33.96	37.49	a_hIgA-SA-GLTrFASP-FZpipHILIC_D_step.raw_20220922_noglyc_spec_cut	//ad/data/bpe/teams/analytics/Byonic/Data/Greta/IgA SA Batch/a_hIgA-SA-GLTrFASP-FZpipHILIC_D_step.raw_20220922_noglyc_spec_cut/a_hIgA-SA-GLTrFASP-FZpipHILIC_D_step.raw_20220922_noglyc_spec_cut.byrslt	//ad/lab/bpe/eclipse/Data/Frania/IgA/a_hIgA-SA-GLTrFASP-FZpipHILIC_D_step.raw	trypsin @ R,K | C-term	1	1	0	0	0	a_higa-sa-gltrfasp-fzpiphilic_d_step.ScanId;v=1;d1=21222.21222.2	hcd	Reference	8.82	2e+10		FTMS + c NSI d Full ms2 797.4250@hcd35.00 [96.0000-1605.0000]	1 in 1		7530000000
2711.23.18	109815	59.0400	21319	sp|P0DOX5|IGG1_HUMAN Immunoglobulin gamma-1 heavy chain OS=Homo sapiens OX=9606 PE=1 SV=2	P0DOX5	Q,Q	1,6		-.qVQLVqSGGGVVQPGR.S		True-positive			SA	a	1591.8339	Gln->pyro-Glu/-17.0265; Deamidated/0.9840	0	49173.2	a_hIgA-SA-GLTrFASP-FZpipHILIC_D_step	269.82	1.1e-08	7530000000	0	34.82	2	16	1	16	5.4e-06	269.8	82.7	796.9242	796.923	1.31	0	1591.83	19	8	7.84e+08	34.82		33.96	37.49	a_hIgA-SA-GLTrFASP-FZpipHILIC_D_step.raw_20220922_noglyc_spec_cut	//ad/data/bpe/teams/analytics/Byonic/Data/Greta/IgA SA Batch/a_hIgA-SA-GLTrFASP-FZpipHILIC_D_step.raw_20220922_noglyc_spec_cut/a_hIgA-SA-GLTrFASP-FZpipHILIC_D_step.raw_20220922_noglyc_spec_cut.byrslt	//ad/lab/bpe/eclipse/Data/Frania/IgA/a_hIgA-SA-GLTrFASP-FZpipHILIC_D_step.raw	trypsin @ R,K | C-term	1	1	0	0	0	a_higa-sa-gltrfasp-fzpiphilic_d_step.ScanId;v=1;d1=21319.21319.2	hcd	Reference	8.82	2e+10		FTMS + c NSI d Full ms2 796.9232@hcd35.00 [96.0000-1604.0000]	1 in 1		7530000000
2711.23.19	109848	59.3200	21417	sp|P0DOX5|IGG1_HUMAN Immunoglobulin gamma-1 heavy chain OS=Homo sapiens OX=9606 PE=1 SV=2	P0DOX5	Q,Q	1,6		-.qVQLVqSGGGVVQPGR.S		True-positive			SA	a	1591.8331	Gln->pyro-Glu/-17.0265; Deamidated/0.9840	0	49173.2	a_hIgA-SA-GLTrFASP-FZpipHILIC_D_step	375.4	1.1e-09	7530000000	0	34.82	2	16	1	16	5.1e-07	375.4	196.1	796.9238	796.923	0.81	0	1591.83	19	8	7.84e+08	34.82		33.96	37.49	a_hIgA-SA-GLTrFASP-FZpipHILIC_D_step.raw_20220922_noglyc_spec_cut	//ad/data/bpe/teams/analytics/Byonic/Data/Greta/IgA SA Batch/a_hIgA-SA-GLTrFASP-FZpipHILIC_D_step.raw_20220922_noglyc_spec_cut/a_hIgA-SA-GLTrFASP-FZpipHILIC_D_step.raw_20220922_noglyc_spec_cut.byrslt	//ad/lab/bpe/eclipse/Data/Frania/IgA/a_hIgA-SA-GLTrFASP-FZpipHILIC_D_step.raw	trypsin @ R,K | C-term	1	1	0	0	0	a_higa-sa-gltrfasp-fzpiphilic_d_step.ScanId;v=1;d1=21417.21417.2	hcd	Reference	8.82	2e+10		FTMS + c NSI d Full ms2 796.9237@hcd35.00 [96.0000-1604.0000]	1 in 1		7530000000
2711.23.20	109881	59.6000	21516	sp|P0DOX5|IGG1_HUMAN Immunoglobulin gamma-1 heavy chain OS=Homo sapiens OX=9606 PE=1 SV=2	P0DOX5	Q,Q	1,6		-.qVQLVqSGGGVVQPGR.S		True-positive			SA	a	1591.8327	Gln->pyro-Glu/-17.0265; Deamidated/0.9840	0	49173.2	a_hIgA-SA-GLTrFASP-FZpipHILIC_D_step	279.62	8.4e-09	7530000000	0	34.82	2	16	1	16	4e-06	279.6	177.0	796.9236	796.923	0.55	0	1591.83	19	8	7.84e+08	34.82		33.96	37.49	a_hIgA-SA-GLTrFASP-FZpipHILIC_D_step.raw_20220922_noglyc_spec_cut	//ad/data/bpe/teams/analytics/Byonic/Data/Greta/IgA SA Batch/a_hIgA-SA-GLTrFASP-FZpipHILIC_D_step.raw_20220922_noglyc_spec_cut/a_hIgA-SA-GLTrFASP-FZpipHILIC_D_step.raw_20220922_noglyc_spec_cut.byrslt	//ad/lab/bpe/eclipse/Data/Frania/IgA/a_hIgA-SA-GLTrFASP-FZpipHILIC_D_step.raw	trypsin @ R,K | C-term	1	1	0	0	0	a_higa-sa-gltrfasp-fzpiphilic_d_step.ScanId;v=1;d1=21516.21516.2	hcd	Reference	8.82	2e+10		FTMS + c NSI d Full ms2 796.9239@hcd35.00 [96.0000-1604.0000]	1 in 1		7530000000
2711.23.21	109918	59.9200	21625	sp|P0DOX5|IGG1_HUMAN Immunoglobulin gamma-1 heavy chain OS=Homo sapiens OX=9606 PE=1 SV=2	P0DOX5	Q,Q	1,6		-.qVQLVqSGGGVVQPGR.S		True-positive			SA	a	1591.8329	Gln->pyro-Glu/-17.0265; Deamidated/0.9840	0	49173.2	a_hIgA-SA-GLTrFASP-FZpipHILIC_D_step	251.47	1.3e-08	7530000000	0	34.82	2	16	1	16	6.1e-06	251.5	179.9	796.9237	796.923	0.70	0	1591.83	19	8	7.84e+08	34.82		33.96	37.49	a_hIgA-SA-GLTrFASP-FZpipHILIC_D_step.raw_20220922_noglyc_spec_cut	//ad/data/bpe/teams/analytics/Byonic/Data/Greta/IgA SA Batch/a_hIgA-SA-GLTrFASP-FZpipHILIC_D_step.raw_20220922_noglyc_spec_cut/a_hIgA-SA-GLTrFASP-FZpipHILIC_D_step.raw_20220922_noglyc_spec_cut.byrslt	//ad/lab/bpe/eclipse/Data/Frania/IgA/a_hIgA-SA-GLTrFASP-FZpipHILIC_D_step.raw	trypsin @ R,K | C-term	1	1	0	0	0	a_higa-sa-gltrfasp-fzpiphilic_d_step.ScanId;v=1;d1=21625.21625.2	hcd	Reference	8.82	2e+10		FTMS + c NSI d Full ms2 796.9232@hcd35.00 [96.0000-1604.0000]	1 in 1		7530000000
2711.24	128286; 126608; 126637; 126664; 128122; 128202; 128243; 128321; 128353; 128388; 128425; 128464; 128501; 128536; 128571; 128603; 128635; 128669; 128701; 128731	55.9500; 34.5600; 34.8300; 35.2100; 54.6300; 55.2500; 55.6000; 56.2300; 56.5000; 56.7900; 57.0700; 57.3900; 57.6900; 57.9900; 58.2900; 58.5800; 58.8900; 59.2000; 59.4900; 59.7900	20112; 12340; 12445; 12588; 19644; 19866; 19990; 20209; 20301; 20398; 20497; 20609; 20714; 20816; 20919; 21021; 21127; 21234; 21336; 21439	sp|P0DOX5|IGG1_HUMAN Immunoglobulin gamma-1 heavy chain OS=Homo sapiens OX=9606 PE=1 SV=2	P0DOX5	Q,Q	1,6		-.qVQLVqSGGGVVQPGR.S		True-positive			SA	b	1591.8337; 1591.8330; 1591.8335; 1591.8332; 1591.8353; 1591.8335; 1591.8319; 1591.8337; 1591.8332; 1591.8320; 1591.8326; 1591.8335; 1591.8331; 1591.8332; 1591.8334; 1591.8330; 1591.8329; 1591.8341; 1591.8327; 1591.8336	Gln->pyro-Glu/-17.0265; Deamidated/0.9840	1	49173.2	b_hIgA-SA-GLTrFASP-FZpipHILIC_D_step	955.45	0.00e+00 - 1.91e-03	7000000000	0	34.68	2	16	1	16	0.00e+00 - 4.61e-01	90.0 - 757.1	30.6 - 297.0	796.9241; 796.9238; 796.9240; 796.9239; 796.9249; 796.9240; 796.9232; 796.9241; 796.9239; 796.9233; 796.9236; 796.9240; 796.9238; 796.9239; 796.9240; 796.9238; 796.9237; 796.9243; 796.9236; 796.9241	796.923	1.20; 0.76; 1.05; 0.88; 2.20; 1.05; 0.07; 1.18; 0.85; 0.10; 0.46; 1.03; 0.79; 0.85; 1.01; 0.75; 0.68; 1.43; 0.56; 1.10	0	1591.83	22	8	6e+08	34.68		33.46	36.98	b_hIgA-SA-GLTrFASP-FZpipHILIC_D_step.raw_20220922_noglyc_spec_cut	//ad/data/bpe/teams/analytics/Byonic/Data/Greta/IgA SA Batch/b_hIgA-SA-GLTrFASP-FZpipHILIC_D_step.raw_20220922_noglyc_spec_cut/b_hIgA-SA-GLTrFASP-FZpipHILIC_D_step.raw_20220922_noglyc_spec_cut.byrslt	//ad/lab/bpe/eclipse/Data/Frania/IgA/b_hIgA-SA-GLTrFASP-FZpipHILIC_D_step.raw	trypsin @ R,K | C-term	1	1	0	0	0	--	hcd	Reference	8.82	2e+10	0.18	--	1 in 1		7000000000
2711.24.1	126608	34.5600	12340	sp|P0DOX5|IGG1_HUMAN Immunoglobulin gamma-1 heavy chain OS=Homo sapiens OX=9606 PE=1 SV=2	P0DOX5	Q,Q	1,6		-.qVQLVqSGGGVVQPGR.S		True-positive			SA	b	1591.8330	Gln->pyro-Glu/-17.0265; Deamidated/0.9840	0	49173.2	b_hIgA-SA-GLTrFASP-FZpipHILIC_D_step	955.45	0	7000000000	0	34.68	2	16	1	16	0	757.1	297.0	796.9238	796.923	0.76	0	1591.83	22	8	6e+08	34.68		33.46	36.98	b_hIgA-SA-GLTrFASP-FZpipHILIC_D_step.raw_20220922_noglyc_spec_cut	//ad/data/bpe/teams/analytics/Byonic/Data/Greta/IgA SA Batch/b_hIgA-SA-GLTrFASP-FZpipHILIC_D_step.raw_20220922_noglyc_spec_cut/b_hIgA-SA-GLTrFASP-FZpipHILIC_D_step.raw_20220922_noglyc_spec_cut.byrslt	//ad/lab/bpe/eclipse/Data/Frania/IgA/b_hIgA-SA-GLTrFASP-FZpipHILIC_D_step.raw	trypsin @ R,K | C-term	1	1	0	0	0	b_higa-sa-gltrfasp-fzpiphilic_d_step.ScanId;v=1;d1=12340.12340.2	hcd	Reference	8.82	2e+10		FTMS + c NSI d Full ms2 796.9232@hcd35.00 [96.0000-1604.0000]	1 in 1		7000000000
2711.24.2	126637	34.8300	12445	sp|P0DOX5|IGG1_HUMAN Immunoglobulin gamma-1 heavy chain OS=Homo sapiens OX=9606 PE=1 SV=2	P0DOX5	Q,Q	1,6		-.qVQLVqSGGGVVQPGR.S		True-positive			SA	b	1591.8335	Gln->pyro-Glu/-17.0265; Deamidated/0.9840	0	49173.2	b_hIgA-SA-GLTrFASP-FZpipHILIC_D_step	882.43	0	7000000000	0	34.68	2	16	1	16	2e-16	700.0	274.1	796.9240	796.923	1.05	0	1591.83	22	8	6e+08	34.68		33.46	36.98	b_hIgA-SA-GLTrFASP-FZpipHILIC_D_step.raw_20220922_noglyc_spec_cut	//ad/data/bpe/teams/analytics/Byonic/Data/Greta/IgA SA Batch/b_hIgA-SA-GLTrFASP-FZpipHILIC_D_step.raw_20220922_noglyc_spec_cut/b_hIgA-SA-GLTrFASP-FZpipHILIC_D_step.raw_20220922_noglyc_spec_cut.byrslt	//ad/lab/bpe/eclipse/Data/Frania/IgA/b_hIgA-SA-GLTrFASP-FZpipHILIC_D_step.raw	trypsin @ R,K | C-term	1	1	0	0	0	b_higa-sa-gltrfasp-fzpiphilic_d_step.ScanId;v=1;d1=12445.12445.2	hcd	Reference	8.82	2e+10		FTMS + c NSI d Full ms2 796.9237@hcd35.00 [96.0000-1604.0000]	1 in 1		7000000000
2711.24.3	126664	35.2100	12588	sp|P0DOX5|IGG1_HUMAN Immunoglobulin gamma-1 heavy chain OS=Homo sapiens OX=9606 PE=1 SV=2	P0DOX5	Q,Q	1,6		-.qVQLVqSGGGVVQPGR.S		True-positive			SA	b	1591.8332	Gln->pyro-Glu/-17.0265; Deamidated/0.9840	0	49173.2	b_hIgA-SA-GLTrFASP-FZpipHILIC_D_step	801.98	0	7000000000	0	34.68	2	16	1	16	1.7e-15	631.6	273.6	796.9239	796.923	0.88	0	1591.83	22	8	6e+08	34.68		33.46	36.98	b_hIgA-SA-GLTrFASP-FZpipHILIC_D_step.raw_20220922_noglyc_spec_cut	//ad/data/bpe/teams/analytics/Byonic/Data/Greta/IgA SA Batch/b_hIgA-SA-GLTrFASP-FZpipHILIC_D_step.raw_20220922_noglyc_spec_cut/b_hIgA-SA-GLTrFASP-FZpipHILIC_D_step.raw_20220922_noglyc_spec_cut.byrslt	//ad/lab/bpe/eclipse/Data/Frania/IgA/b_hIgA-SA-GLTrFASP-FZpipHILIC_D_step.raw	trypsin @ R,K | C-term	1	1	0	0	0	b_higa-sa-gltrfasp-fzpiphilic_d_step.ScanId;v=1;d1=12588.12588.2	hcd	Reference	8.82	2e+10		FTMS + c NSI d Full ms2 796.9230@hcd35.00 [96.0000-1604.0000]	1 in 1		7000000000
2711.24.4	128122	54.6300	19644	sp|P0DOX5|IGG1_HUMAN Immunoglobulin gamma-1 heavy chain OS=Homo sapiens OX=9606 PE=1 SV=2	P0DOX5	Q,Q	1,6		-.qVQLVqSGGGVVQPGR.S		True-positive			SA	b	1591.8353	Gln->pyro-Glu/-17.0265; Deamidated/0.9840	0	49173.2	b_hIgA-SA-GLTrFASP-FZpipHILIC_D_step	349.09	2.7e-08	7000000000	0	34.68	2	16	1	16	1.2e-05	349.1	164.6	796.9249	796.923	2.20	0	1591.83	22	8	6e+08	34.68		33.46	36.98	b_hIgA-SA-GLTrFASP-FZpipHILIC_D_step.raw_20220922_noglyc_spec_cut	//ad/data/bpe/teams/analytics/Byonic/Data/Greta/IgA SA Batch/b_hIgA-SA-GLTrFASP-FZpipHILIC_D_step.raw_20220922_noglyc_spec_cut/b_hIgA-SA-GLTrFASP-FZpipHILIC_D_step.raw_20220922_noglyc_spec_cut.byrslt	//ad/lab/bpe/eclipse/Data/Frania/IgA/b_hIgA-SA-GLTrFASP-FZpipHILIC_D_step.raw	trypsin @ R,K | C-term	1	1	0	0	0	b_higa-sa-gltrfasp-fzpiphilic_d_step.ScanId;v=1;d1=19644.19644.2	hcd	Reference	8.82	2e+10		FTMS + c NSI d Full ms2 796.9246@hcd35.00 [96.0000-1604.0000]	1 in 1		7000000000
2711.24.5	128202	55.2500	19866	sp|P0DOX5|IGG1_HUMAN Immunoglobulin gamma-1 heavy chain OS=Homo sapiens OX=9606 PE=1 SV=2	P0DOX5	Q,Q	1,6		-.qVQLVqSGGGVVQPGR.S		True-positive			SA	b	1591.8335	Gln->pyro-Glu/-17.0265; Deamidated/0.9840	0	49173.2	b_hIgA-SA-GLTrFASP-FZpipHILIC_D_step	244.57	3.6e-08	7000000000	0	34.68	2	16	1	16	1.6e-05	244.6	101.3	796.9240	796.923	1.05	0	1591.83	22	8	6e+08	34.68		33.46	36.98	b_hIgA-SA-GLTrFASP-FZpipHILIC_D_step.raw_20220922_noglyc_spec_cut	//ad/data/bpe/teams/analytics/Byonic/Data/Greta/IgA SA Batch/b_hIgA-SA-GLTrFASP-FZpipHILIC_D_step.raw_20220922_noglyc_spec_cut/b_hIgA-SA-GLTrFASP-FZpipHILIC_D_step.raw_20220922_noglyc_spec_cut.byrslt	//ad/lab/bpe/eclipse/Data/Frania/IgA/b_hIgA-SA-GLTrFASP-FZpipHILIC_D_step.raw	trypsin @ R,K | C-term	1	1	0	0	0	b_higa-sa-gltrfasp-fzpiphilic_d_step.ScanId;v=1;d1=19866.19866.2	hcd	Reference	8.82	2e+10		FTMS + c NSI d Full ms2 797.4240@hcd35.00 [96.0000-1605.0000]	1 in 1		7000000000
2711.24.6	128243	55.6000	19990	sp|P0DOX5|IGG1_HUMAN Immunoglobulin gamma-1 heavy chain OS=Homo sapiens OX=9606 PE=1 SV=2	P0DOX5	Q,Q	1,6		-.qVQLVqSGGGVVQPGR.S		True-positive			SA	b	1591.8319	Gln->pyro-Glu/-17.0265; Deamidated/0.9840	0	49173.2	b_hIgA-SA-GLTrFASP-FZpipHILIC_D_step	384.55	3.2e-10	7000000000	0	34.68	2	16	1	16	1.4e-07	384.5	189.6	796.9232	796.923	0.07	0	1591.83	22	8	6e+08	34.68		33.46	36.98	b_hIgA-SA-GLTrFASP-FZpipHILIC_D_step.raw_20220922_noglyc_spec_cut	//ad/data/bpe/teams/analytics/Byonic/Data/Greta/IgA SA Batch/b_hIgA-SA-GLTrFASP-FZpipHILIC_D_step.raw_20220922_noglyc_spec_cut/b_hIgA-SA-GLTrFASP-FZpipHILIC_D_step.raw_20220922_noglyc_spec_cut.byrslt	//ad/lab/bpe/eclipse/Data/Frania/IgA/b_hIgA-SA-GLTrFASP-FZpipHILIC_D_step.raw	trypsin @ R,K | C-term	1	1	0	0	0	b_higa-sa-gltrfasp-fzpiphilic_d_step.ScanId;v=1;d1=19990.19990.2	hcd	Reference	8.82	2e+10		FTMS + c NSI d Full ms2 796.9236@hcd35.00 [96.0000-1604.0000]	1 in 1		7000000000
2711.24.7	128286	55.9500	20112	sp|P0DOX5|IGG1_HUMAN Immunoglobulin gamma-1 heavy chain OS=Homo sapiens OX=9606 PE=1 SV=2	P0DOX5	Q,Q	1,6		-.qVQLVqSGGGVVQPGR.S		True-positive			SA	b	1591.8337	Gln->pyro-Glu/-17.0265; Deamidated/0.9840	0	49173.2	b_hIgA-SA-GLTrFASP-FZpipHILIC_D_step	444.97	1e-09	7000000000	0	34.68	2	16	1	16	4.5e-07	374.0	208.8	796.9241	796.923	1.20	0	1591.83	22	8	6e+08	34.68		33.46	36.98	b_hIgA-SA-GLTrFASP-FZpipHILIC_D_step.raw_20220922_noglyc_spec_cut	//ad/data/bpe/teams/analytics/Byonic/Data/Greta/IgA SA Batch/b_hIgA-SA-GLTrFASP-FZpipHILIC_D_step.raw_20220922_noglyc_spec_cut/b_hIgA-SA-GLTrFASP-FZpipHILIC_D_step.raw_20220922_noglyc_spec_cut.byrslt	//ad/lab/bpe/eclipse/Data/Frania/IgA/b_hIgA-SA-GLTrFASP-FZpipHILIC_D_step.raw	trypsin @ R,K | C-term	1	1	0	0	0	b_higa-sa-gltrfasp-fzpiphilic_d_step.ScanId;v=1;d1=20112.20112.2	hcd	Reference	8.82	2e+10	0.18	FTMS + c NSI d Full ms2 796.9237@hcd35.00 [96.0000-1604.0000]	1 in 1		7000000000
2711.24.8	128321	56.2300	20209	sp|P0DOX5|IGG1_HUMAN Immunoglobulin gamma-1 heavy chain OS=Homo sapiens OX=9606 PE=1 SV=2	P0DOX5	Q,Q	1,6		-.qVQLVqSGGGVVQPGR.S		True-positive			SA	b	1591.8337	Gln->pyro-Glu/-17.0265; Deamidated/0.9840	0	49173.2	b_hIgA-SA-GLTrFASP-FZpipHILIC_D_step	230.05	6.4e-07	7000000000	0	34.68	2	16	1	16	0.00029	230.1	135.4	796.9241	796.923	1.18	0	1591.83	22	8	6e+08	34.68		33.46	36.98	b_hIgA-SA-GLTrFASP-FZpipHILIC_D_step.raw_20220922_noglyc_spec_cut	//ad/data/bpe/teams/analytics/Byonic/Data/Greta/IgA SA Batch/b_hIgA-SA-GLTrFASP-FZpipHILIC_D_step.raw_20220922_noglyc_spec_cut/b_hIgA-SA-GLTrFASP-FZpipHILIC_D_step.raw_20220922_noglyc_spec_cut.byrslt	//ad/lab/bpe/eclipse/Data/Frania/IgA/b_hIgA-SA-GLTrFASP-FZpipHILIC_D_step.raw	trypsin @ R,K | C-term	1	1	0	0	0	b_higa-sa-gltrfasp-fzpiphilic_d_step.ScanId;v=1;d1=20209.20209.2	hcd	Reference	8.82	2e+10		FTMS + c NSI d Full ms2 797.4250@hcd35.00 [96.0000-1605.0000]	1 in 1		7000000000
2711.24.9	128353	56.5000	20301	sp|P0DOX5|IGG1_HUMAN Immunoglobulin gamma-1 heavy chain OS=Homo sapiens OX=9606 PE=1 SV=2	P0DOX5	Q,Q	1,6		-.qVQLVqSGGGVVQPGR.S		True-positive			SA	b	1591.8332	Gln->pyro-Glu/-17.0265; Deamidated/0.9840	0	49173.2	b_hIgA-SA-GLTrFASP-FZpipHILIC_D_step	313.25	1.6e-08	7000000000	0	34.68	2	16	1	16	7.2e-06	313.2	174.1	796.9239	796.923	0.85	0	1591.83	22	8	6e+08	34.68		33.46	36.98	b_hIgA-SA-GLTrFASP-FZpipHILIC_D_step.raw_20220922_noglyc_spec_cut	//ad/data/bpe/teams/analytics/Byonic/Data/Greta/IgA SA Batch/b_hIgA-SA-GLTrFASP-FZpipHILIC_D_step.raw_20220922_noglyc_spec_cut/b_hIgA-SA-GLTrFASP-FZpipHILIC_D_step.raw_20220922_noglyc_spec_cut.byrslt	//ad/lab/bpe/eclipse/Data/Frania/IgA/b_hIgA-SA-GLTrFASP-FZpipHILIC_D_step.raw	trypsin @ R,K | C-term	1	1	0	0	0	b_higa-sa-gltrfasp-fzpiphilic_d_step.ScanId;v=1;d1=20301.20301.2	hcd	Reference	8.82	2e+10		FTMS + c NSI d Full ms2 796.9238@hcd35.00 [96.0000-1604.0000]	1 in 1		7000000000
2711.24.10	128388	56.7900	20398	sp|P0DOX5|IGG1_HUMAN Immunoglobulin gamma-1 heavy chain OS=Homo sapiens OX=9606 PE=1 SV=2	P0DOX5	Q,Q	1,6		-.qVQLVqSGGGVVQPGR.S		True-positive			SA	b	1591.8320	Gln->pyro-Glu/-17.0265; Deamidated/0.9840	0	49173.2	b_hIgA-SA-GLTrFASP-FZpipHILIC_D_step	281.34	3.8e-08	7000000000	0	34.68	2	16	1	16	1.7e-05	281.3	175.8	796.9233	796.923	0.10	0	1591.83	22	8	6e+08	34.68		33.46	36.98	b_hIgA-SA-GLTrFASP-FZpipHILIC_D_step.raw_20220922_noglyc_spec_cut	//ad/data/bpe/teams/analytics/Byonic/Data/Greta/IgA SA Batch/b_hIgA-SA-GLTrFASP-FZpipHILIC_D_step.raw_20220922_noglyc_spec_cut/b_hIgA-SA-GLTrFASP-FZpipHILIC_D_step.raw_20220922_noglyc_spec_cut.byrslt	//ad/lab/bpe/eclipse/Data/Frania/IgA/b_hIgA-SA-GLTrFASP-FZpipHILIC_D_step.raw	trypsin @ R,K | C-term	1	1	0	0	0	b_higa-sa-gltrfasp-fzpiphilic_d_step.ScanId;v=1;d1=20398.20398.2	hcd	Reference	8.82	2e+10		FTMS + c NSI d Full ms2 796.9241@hcd35.00 [96.0000-1604.0000]	1 in 1		7000000000
2711.24.11	128425	57.0700	20497	sp|P0DOX5|IGG1_HUMAN Immunoglobulin gamma-1 heavy chain OS=Homo sapiens OX=9606 PE=1 SV=2	P0DOX5	Q,Q	1,6		-.qVQLVqSGGGVVQPGR.S		True-positive			SA	b	1591.8326	Gln->pyro-Glu/-17.0265; Deamidated/0.9840	0	49173.2	b_hIgA-SA-GLTrFASP-FZpipHILIC_D_step	250	3.3e-08	7000000000	0	34.68	2	16	1	16	1.5e-05	250.0	129.6	796.9236	796.923	0.46	0	1591.83	22	8	6e+08	34.68		33.46	36.98	b_hIgA-SA-GLTrFASP-FZpipHILIC_D_step.raw_20220922_noglyc_spec_cut	//ad/data/bpe/teams/analytics/Byonic/Data/Greta/IgA SA Batch/b_hIgA-SA-GLTrFASP-FZpipHILIC_D_step.raw_20220922_noglyc_spec_cut/b_hIgA-SA-GLTrFASP-FZpipHILIC_D_step.raw_20220922_noglyc_spec_cut.byrslt	//ad/lab/bpe/eclipse/Data/Frania/IgA/b_hIgA-SA-GLTrFASP-FZpipHILIC_D_step.raw	trypsin @ R,K | C-term	1	1	0	0	0	b_higa-sa-gltrfasp-fzpiphilic_d_step.ScanId;v=1;d1=20497.20497.2	hcd	Reference	8.82	2e+10		FTMS + c NSI d Full ms2 796.9235@hcd35.00 [96.0000-1604.0000]	1 in 1		7000000000
2711.24.12	128464	57.3900	20609	sp|P0DOX5|IGG1_HUMAN Immunoglobulin gamma-1 heavy chain OS=Homo sapiens OX=9606 PE=1 SV=2	P0DOX5	Q,Q	1,6		-.qVQLVqSGGGVVQPGR.S		True-positive			SA	b	1591.8335	Gln->pyro-Glu/-17.0265; Deamidated/0.9840	0	49173.2	b_hIgA-SA-GLTrFASP-FZpipHILIC_D_step	194.84	8.7e-06	7000000000	0	34.68	2	16	1	16	0.0039	186.0	87.8	796.9240	796.923	1.03	0	1591.83	22	8	6e+08	34.68		33.46	36.98	b_hIgA-SA-GLTrFASP-FZpipHILIC_D_step.raw_20220922_noglyc_spec_cut	//ad/data/bpe/teams/analytics/Byonic/Data/Greta/IgA SA Batch/b_hIgA-SA-GLTrFASP-FZpipHILIC_D_step.raw_20220922_noglyc_spec_cut/b_hIgA-SA-GLTrFASP-FZpipHILIC_D_step.raw_20220922_noglyc_spec_cut.byrslt	//ad/lab/bpe/eclipse/Data/Frania/IgA/b_hIgA-SA-GLTrFASP-FZpipHILIC_D_step.raw	trypsin @ R,K | C-term	1	1	0	0	0	b_higa-sa-gltrfasp-fzpiphilic_d_step.ScanId;v=1;d1=20609.20609.2	hcd	Reference	8.82	2e+10		FTMS + c NSI d Full ms2 797.4256@hcd35.00 [96.0000-1605.0000]	1 in 1		7000000000
2711.24.13	128501	57.6900	20714	sp|P0DOX5|IGG1_HUMAN Immunoglobulin gamma-1 heavy chain OS=Homo sapiens OX=9606 PE=1 SV=2	P0DOX5	Q,Q	1,6		-.qVQLVqSGGGVVQPGR.S		True-positive			SA	b	1591.8331	Gln->pyro-Glu/-17.0265; Deamidated/0.9840	0	49173.2	b_hIgA-SA-GLTrFASP-FZpipHILIC_D_step	246.31	3.3e-08	7000000000	0	34.68	2	16	1	16	1.5e-05	246.3	143.7	796.9238	796.923	0.79	0	1591.83	22	8	6e+08	34.68		33.46	36.98	b_hIgA-SA-GLTrFASP-FZpipHILIC_D_step.raw_20220922_noglyc_spec_cut	//ad/data/bpe/teams/analytics/Byonic/Data/Greta/IgA SA Batch/b_hIgA-SA-GLTrFASP-FZpipHILIC_D_step.raw_20220922_noglyc_spec_cut/b_hIgA-SA-GLTrFASP-FZpipHILIC_D_step.raw_20220922_noglyc_spec_cut.byrslt	//ad/lab/bpe/eclipse/Data/Frania/IgA/b_hIgA-SA-GLTrFASP-FZpipHILIC_D_step.raw	trypsin @ R,K | C-term	1	1	0	0	0	b_higa-sa-gltrfasp-fzpiphilic_d_step.ScanId;v=1;d1=20714.20714.2	hcd	Reference	8.82	2e+10		FTMS + c NSI d Full ms2 796.9238@hcd35.00 [96.0000-1604.0000]	1 in 1		7000000000
2711.24.14	128536	57.9900	20816	sp|P0DOX5|IGG1_HUMAN Immunoglobulin gamma-1 heavy chain OS=Homo sapiens OX=9606 PE=1 SV=2	P0DOX5	Q,Q	1,6		-.qVQLVqSGGGVVQPGR.S		True-positive			SA	b	1591.8332	Gln->pyro-Glu/-17.0265; Deamidated/0.9840	0	49173.2	b_hIgA-SA-GLTrFASP-FZpipHILIC_D_step	166.63	5.6e-05	7000000000	0	34.68	2	16	1	16	0.024	166.6	59.7	796.9239	796.923	0.85	0	1591.83	22	8	6e+08	34.68		33.46	36.98	b_hIgA-SA-GLTrFASP-FZpipHILIC_D_step.raw_20220922_noglyc_spec_cut	//ad/data/bpe/teams/analytics/Byonic/Data/Greta/IgA SA Batch/b_hIgA-SA-GLTrFASP-FZpipHILIC_D_step.raw_20220922_noglyc_spec_cut/b_hIgA-SA-GLTrFASP-FZpipHILIC_D_step.raw_20220922_noglyc_spec_cut.byrslt	//ad/lab/bpe/eclipse/Data/Frania/IgA/b_hIgA-SA-GLTrFASP-FZpipHILIC_D_step.raw	trypsin @ R,K | C-term	1	1	0	0	0	b_higa-sa-gltrfasp-fzpiphilic_d_step.ScanId;v=1;d1=20816.20816.2	hcd	Reference	8.82	2e+10		FTMS + c NSI d Full ms2 796.9245@hcd35.00 [96.0000-1604.0000]	1 in 1		7000000000
2711.24.15	128571	58.2900	20919	sp|P0DOX5|IGG1_HUMAN Immunoglobulin gamma-1 heavy chain OS=Homo sapiens OX=9606 PE=1 SV=2	P0DOX5	Q,Q	1,6		-.qVQLVqSGGGVVQPGR.S		True-positive			SA	b	1591.8334	Gln->pyro-Glu/-17.0265; Deamidated/0.9840	0	49173.2	b_hIgA-SA-GLTrFASP-FZpipHILIC_D_step	221.6	1.3e-06	7000000000	0	34.68	2	16	1	16	0.00059	221.6	129.4	796.9240	796.923	1.01	0	1591.83	22	8	6e+08	34.68		33.46	36.98	b_hIgA-SA-GLTrFASP-FZpipHILIC_D_step.raw_20220922_noglyc_spec_cut	//ad/data/bpe/teams/analytics/Byonic/Data/Greta/IgA SA Batch/b_hIgA-SA-GLTrFASP-FZpipHILIC_D_step.raw_20220922_noglyc_spec_cut/b_hIgA-SA-GLTrFASP-FZpipHILIC_D_step.raw_20220922_noglyc_spec_cut.byrslt	//ad/lab/bpe/eclipse/Data/Frania/IgA/b_hIgA-SA-GLTrFASP-FZpipHILIC_D_step.raw	trypsin @ R,K | C-term	1	1	0	0	0	b_higa-sa-gltrfasp-fzpiphilic_d_step.ScanId;v=1;d1=20919.20919.2	hcd	Reference	8.82	2e+10		FTMS + c NSI d Full ms2 797.4261@hcd35.00 [96.0000-1605.0000]	1 in 1		7000000000
2711.24.16	128603	58.5800	21021	sp|P0DOX5|IGG1_HUMAN Immunoglobulin gamma-1 heavy chain OS=Homo sapiens OX=9606 PE=1 SV=2	P0DOX5	Q,Q	1,6		-.qVQLVqSGGGVVQPGR.S		True-positive			SA	b	1591.8330	Gln->pyro-Glu/-17.0265; Deamidated/0.9840	0	49173.2	b_hIgA-SA-GLTrFASP-FZpipHILIC_D_step	179.03	4.7e-05	7000000000	0	34.68	2	16	1	16	0.021	179.0	90.6	796.9238	796.923	0.75	0	1591.83	22	8	6e+08	34.68		33.46	36.98	b_hIgA-SA-GLTrFASP-FZpipHILIC_D_step.raw_20220922_noglyc_spec_cut	//ad/data/bpe/teams/analytics/Byonic/Data/Greta/IgA SA Batch/b_hIgA-SA-GLTrFASP-FZpipHILIC_D_step.raw_20220922_noglyc_spec_cut/b_hIgA-SA-GLTrFASP-FZpipHILIC_D_step.raw_20220922_noglyc_spec_cut.byrslt	//ad/lab/bpe/eclipse/Data/Frania/IgA/b_hIgA-SA-GLTrFASP-FZpipHILIC_D_step.raw	trypsin @ R,K | C-term	1	1	0	0	0	b_higa-sa-gltrfasp-fzpiphilic_d_step.ScanId;v=1;d1=21021.21021.2	hcd	Reference	8.82	2e+10		FTMS + c NSI d Full ms2 796.9244@hcd35.00 [96.0000-1604.0000]	1 in 1		7000000000
2711.24.17	128669	59.2000	21234	sp|P0DOX5|IGG1_HUMAN Immunoglobulin gamma-1 heavy chain OS=Homo sapiens OX=9606 PE=1 SV=2	P0DOX5	Q,Q	1,6		-.qVQLVqSGGGVVQPGR.S		True-positive			SA	b	1591.8341	Gln->pyro-Glu/-17.0265; Deamidated/0.9840	0	49173.2	b_hIgA-SA-GLTrFASP-FZpipHILIC_D_step	149.4	0.00014	7000000000	0	34.68	2	16	1	16	0.058	149.4	45.3	796.9243	796.923	1.43	0	1591.83	22	8	6e+08	34.68		33.46	36.98	b_hIgA-SA-GLTrFASP-FZpipHILIC_D_step.raw_20220922_noglyc_spec_cut	//ad/data/bpe/teams/analytics/Byonic/Data/Greta/IgA SA Batch/b_hIgA-SA-GLTrFASP-FZpipHILIC_D_step.raw_20220922_noglyc_spec_cut/b_hIgA-SA-GLTrFASP-FZpipHILIC_D_step.raw_20220922_noglyc_spec_cut.byrslt	//ad/lab/bpe/eclipse/Data/Frania/IgA/b_hIgA-SA-GLTrFASP-FZpipHILIC_D_step.raw	trypsin @ R,K | C-term	1	1	0	0	0	b_higa-sa-gltrfasp-fzpiphilic_d_step.ScanId;v=1;d1=21234.21234.2	hcd	Reference	8.82	2e+10		FTMS + c NSI d Full ms2 796.9241@hcd35.00 [96.0000-1604.0000]	1 in 1		7000000000
2711.24.18	128701	59.4900	21336	sp|P0DOX5|IGG1_HUMAN Immunoglobulin gamma-1 heavy chain OS=Homo sapiens OX=9606 PE=1 SV=2	P0DOX5	Q,Q	1,6		-.qVQLVqSGGGVVQPGR.S		True-positive			SA	b	1591.8327	Gln->pyro-Glu/-17.0265; Deamidated/0.9840	0	49173.2	b_hIgA-SA-GLTrFASP-FZpipHILIC_D_step	241.53	3.3e-08	7000000000	0	34.68	2	16	1	16	1.5e-05	241.5	147.0	796.9236	796.923	0.56	0	1591.83	22	8	6e+08	34.68		33.46	36.98	b_hIgA-SA-GLTrFASP-FZpipHILIC_D_step.raw_20220922_noglyc_spec_cut	//ad/data/bpe/teams/analytics/Byonic/Data/Greta/IgA SA Batch/b_hIgA-SA-GLTrFASP-FZpipHILIC_D_step.raw_20220922_noglyc_spec_cut/b_hIgA-SA-GLTrFASP-FZpipHILIC_D_step.raw_20220922_noglyc_spec_cut.byrslt	//ad/lab/bpe/eclipse/Data/Frania/IgA/b_hIgA-SA-GLTrFASP-FZpipHILIC_D_step.raw	trypsin @ R,K | C-term	1	1	0	0	0	b_higa-sa-gltrfasp-fzpiphilic_d_step.ScanId;v=1;d1=21336.21336.2	hcd	Reference	8.82	2e+10		FTMS + c NSI d Full ms2 796.9241@hcd35.00 [96.0000-1604.0000]	1 in 1		7000000000
2712	13526; 29236; 45307; 84008; 79246; 84039	33.9500; 33.9300; 33.5500; 34.5800; 35.0000	10333; 11204; 11171; 11327; 11483	sp|P02751|FINC_HUMAN Fibronectin OS=Homo sapiens OX=9606 GN=FN1 PE=1 SV=5	P02751	N	528	528	R.DQCIVDDITYNVnDTFHK.R	HexNAc(4)Hex(5)NeuAc(2)	True-positive	Evidence valid		AR	a	4400.7732; 4400.7702; 4400.7700; 4400.7680; 4400.7680; 4400.7683	NGlycan/2204.7724	2	272256	a_hIgA-AR-GLTrFASP-FZpipHILIC_E2_step; b_hIgA-AR-GLTrFASP-FZpipHILIC_E2_step; c_hIgA-AR-GLTrFASP-FZpipHILIC_E2_step; c_hIgA-SA-GLTrFASP-FZpipHILIC_E2_step		8.94e-03 - 1.50e-01		2	33.48 - 34.62	3	13	516	533	9.34e-03 - 7.53e-01	3.1 - 30.0	2.7 - 20.0	1467.9317; 1467.9307; 1467.9306; 1467.9299; 1467.9299; 1467.9300	1467.92	4.88; 4.18; 4.15; 3.68; 3.68; 3.74	-1 - 0	4400.75	3; 6; 9; 15	13	4.571e+05 - 1.515e+06	33.48 - 34.62		32.97 - 34.21	33.60 - 36.23	a_hIgA-AR-GLTrFASP-FZpipHILIC_8mAbs_E2_step.raw_20240117_glyco_semiTail_cut; b_hIgA-AR-GLTrFASP-FZpipHILIC_11mAbs_E2_step.raw_20240117_glyco_semiTail_cut; c_hIgA-AR-GLTrFASP-FZpipHILIC_16mAbs_E2_step.raw_20240117_glyco_semiTail_cut; c_hIgA-SA-GLTrFASP-FZpipHILIC_E2_step.raw_20240117_glyco_semiTail_cut; c_hIgA-SA-GLTrFASP-FZpipHILIC_E2_step.raw_20240117_glycoII_spec_cut	//ad/data/bpe/teams/analytics/Byonic/Data/Greta/IgA AR+SA Extra-gPSM/a_hIgA-AR-GLTrFASP-FZpipHILIC_8mAbs_E2_step.raw_20240117_glyco_semiTail_cut/a_hIgA-AR-GLTrFASP-FZpipHILIC_8mAbs_E2_step.raw_20240117_glyco_semiTail_cut.byrslt; //ad/data/bpe/teams/analytics/Byonic/Data/Greta/IgA AR+SA Extra-gPSM/b_hIgA-AR-GLTrFASP-FZpipHILIC_11mAbs_E2_step.raw_20240117_glyco_semiTail_cut/b_hIgA-AR-GLTrFASP-FZpipHILIC_11mAbs_E2_step.raw_20240117_glyco_semiTail_cut.byrslt; //ad/data/bpe/teams/analytics/Byonic/Data/Greta/IgA AR+SA Extra-gPSM/c_hIgA-AR-GLTrFASP-FZpipHILIC_16mAbs_E2_step.raw_20240117_glyco_semiTail_cut/c_hIgA-AR-GLTrFASP-FZpipHILIC_16mAbs_E2_step.raw_20240117_glyco_semiTail_cut.byrslt; //ad/data/bpe/teams/analytics/Byonic/Data/Greta/IgA AR+SA Extra-gPSM/c_hIgA-SA-GLTrFASP-FZpipHILIC_E2_step.raw_20240117_glyco_semiTail_cut/c_hIgA-SA-GLTrFASP-FZpipHILIC_E2_step.raw_20240117_glyco_semiTail_cut.byrslt; //ad/data/bpe/teams/analytics/Byonic/Data/Greta/IgA SA Batch/c_hIgA-SA-GLTrFASP-FZpipHILIC_E2_step.raw_20240117_glycoII_spec_cut/c_hIgA-SA-GLTrFASP-FZpipHILIC_E2_step.raw_20240117_glycoII_spec_cut.byrslt	//ad/lab/bpe/eclipse/Data/Frania/IgA/a_hIgA-AR-GLTrFASP-FZpipHILIC_8mAbs_E2_step.raw; //ad/lab/bpe/eclipse/Data/Frania/IgA/b_hIgA-AR-GLTrFASP-FZpipHILIC_11mAbs_E2_step.raw; //ad/lab/bpe/eclipse/Data/Frania/IgA/c_hIgA-AR-GLTrFASP-FZpipHILIC_16mAbs_E2_step.raw; //ad/lab/bpe/eclipse/Data/Frania/IgA/c_hIgA-SA-GLTrFASP-FZpipHILIC_E2_step.raw	trypsin @ R,K | C-term	45	45	0	0	0	--	hcd	Reference	5.17	2e+07 - 1e+08	0.18	--	1 in 1	C3(Carbamidomethyl/57.0215)	57600000
2712.1	45307	33.5500	11171	sp|P02751|FINC_HUMAN Fibronectin OS=Homo sapiens OX=9606 GN=FN1 PE=1 SV=5	P02751	N	528	528	R.DQCIVDDITYNVnDTFHK.R	HexNAc(4)Hex(5)NeuAc(2)	True-positive			AR	c	4400.7700	NGlycan/2204.7724	1	272256	c_hIgA-AR-GLTrFASP-FZpipHILIC_E2_step		0.039	3890000	2	33.48	3	13	516	533	0.041	3.1	3.1	1467.9306	1467.92	4.15	0	4400.75	9	13	4.57e+05	33.48		32.97	33.60	c_hIgA-AR-GLTrFASP-FZpipHILIC_16mAbs_E2_step.raw_20240117_glyco_semiTail_cut	//ad/data/bpe/teams/analytics/Byonic/Data/Greta/IgA AR+SA Extra-gPSM/c_hIgA-AR-GLTrFASP-FZpipHILIC_16mAbs_E2_step.raw_20240117_glyco_semiTail_cut/c_hIgA-AR-GLTrFASP-FZpipHILIC_16mAbs_E2_step.raw_20240117_glyco_semiTail_cut.byrslt	//ad/lab/bpe/eclipse/Data/Frania/IgA/c_hIgA-AR-GLTrFASP-FZpipHILIC_16mAbs_E2_step.raw	trypsin @ R,K | C-term	45	45	0	0	0	c_higa-ar-gltrfasp-fzpiphilic_16mabs_e2_step.ScanId;v=1;d1=11171.11171.3	hcd	Reference	5.17	2e+07	0.15	FTMS + c NSI d Full ms2 1468.2661@hcd35.00 [106.0000-2000.0000]	1 in 1	C3(Carbamidomethyl/57.0215)	3890000
2712.2	29236	33.9300	11204	sp|P02751|FINC_HUMAN Fibronectin OS=Homo sapiens OX=9606 GN=FN1 PE=1 SV=5	P02751	N	528	528	R.DQCIVDDITYNVnDTFHK.R	HexNAc(4)Hex(5)NeuAc(2)	True-positive	Evidence valid		AR	b	4400.7702	NGlycan/2204.7724	1	272256	b_hIgA-AR-GLTrFASP-FZpipHILIC_E2_step		0.053	11800000	2	33.91	3	13	516	533	0.055	3.1	2.7	1467.9307	1467.92	4.18	0	4400.75	6	13	1.32e+06	33.91		33.81	34.41	b_hIgA-AR-GLTrFASP-FZpipHILIC_11mAbs_E2_step.raw_20240117_glyco_semiTail_cut	//ad/data/bpe/teams/analytics/Byonic/Data/Greta/IgA AR+SA Extra-gPSM/b_hIgA-AR-GLTrFASP-FZpipHILIC_11mAbs_E2_step.raw_20240117_glyco_semiTail_cut/b_hIgA-AR-GLTrFASP-FZpipHILIC_11mAbs_E2_step.raw_20240117_glyco_semiTail_cut.byrslt	//ad/lab/bpe/eclipse/Data/Frania/IgA/b_hIgA-AR-GLTrFASP-FZpipHILIC_11mAbs_E2_step.raw	trypsin @ R,K | C-term	45	45	0	0	0	b_higa-ar-gltrfasp-fzpiphilic_11mabs_e2_step.ScanId;v=1;d1=11204.11204.3	hcd	Reference	5.17	5e+07	0.12	FTMS + c NSI d Full ms2 1468.9309@hcd35.00 [106.0000-2000.0000]	1 in 1	C3(Carbamidomethyl/57.0215)	11800000
2712.3	13526	33.9500	10333	sp|P02751|FINC_HUMAN Fibronectin OS=Homo sapiens OX=9606 GN=FN1 PE=1 SV=5	P02751	N	528	528	R.DQCIVDDITYNVnDTFHK.R	HexNAc(4)Hex(5)NeuAc(2)	True-positive	Evidence valid		AR	a	4400.7732	NGlycan/2204.7724	1	272256	a_hIgA-AR-GLTrFASP-FZpipHILIC_E2_step		0.13	14900000	2	33.91	3	13	516	533	0.14	30.0	20.0	1467.9317	1467.92	4.88	-1	4400.75	3	13	1.25e+06	33.91		33.81	34.33	a_hIgA-AR-GLTrFASP-FZpipHILIC_8mAbs_E2_step.raw_20240117_glyco_semiTail_cut	//ad/data/bpe/teams/analytics/Byonic/Data/Greta/IgA AR+SA Extra-gPSM/a_hIgA-AR-GLTrFASP-FZpipHILIC_8mAbs_E2_step.raw_20240117_glyco_semiTail_cut/a_hIgA-AR-GLTrFASP-FZpipHILIC_8mAbs_E2_step.raw_20240117_glyco_semiTail_cut.byrslt	//ad/lab/bpe/eclipse/Data/Frania/IgA/a_hIgA-AR-GLTrFASP-FZpipHILIC_8mAbs_E2_step.raw	trypsin @ R,K | C-term	45	45	0	0	0	a_higa-ar-gltrfasp-fzpiphilic_8mabs_e2_step.ScanId;v=1;d1=10333.10333.3	hcd	Reference	5.17	6e+07	0.18	FTMS + c NSI d Full ms2 1468.5980@hcd35.00 [106.0000-2000.0000]	1 in 1	C3(Carbamidomethyl/57.0215)	14900000
2712.4	84008; 79246; 84039	34.5800; 35.0000	11327; 11483	sp|P02751|FINC_HUMAN Fibronectin OS=Homo sapiens OX=9606 GN=FN1 PE=1 SV=5	P02751	N	528	528	R.DQCIVDDITYNVnDTFHK.R	HexNAc(4)Hex(5)NeuAc(2)	True-positive	Evidence valid		SA	c	4400.7680; 4400.7680; 4400.7683	NGlycan/2204.7724	1	272256	c_hIgA-SA-GLTrFASP-FZpipHILIC_E2_step		8.94e-03 - 1.50e-01	27100000	2	34.62	3	13	516	533	9.34e-03 - 7.53e-01	4.0 - 18.5	4.0 - 18.5	1467.9299; 1467.9299; 1467.9300	1467.92	3.68; 3.68; 3.74	0	4400.75	15	13	1.52e+06	34.62		34.21	36.23	c_hIgA-SA-GLTrFASP-FZpipHILIC_E2_step.raw_20240117_glyco_semiTail_cut; c_hIgA-SA-GLTrFASP-FZpipHILIC_E2_step.raw_20240117_glycoII_spec_cut	//ad/data/bpe/teams/analytics/Byonic/Data/Greta/IgA AR+SA Extra-gPSM/c_hIgA-SA-GLTrFASP-FZpipHILIC_E2_step.raw_20240117_glyco_semiTail_cut/c_hIgA-SA-GLTrFASP-FZpipHILIC_E2_step.raw_20240117_glyco_semiTail_cut.byrslt; //ad/data/bpe/teams/analytics/Byonic/Data/Greta/IgA SA Batch/c_hIgA-SA-GLTrFASP-FZpipHILIC_E2_step.raw_20240117_glycoII_spec_cut/c_hIgA-SA-GLTrFASP-FZpipHILIC_E2_step.raw_20240117_glycoII_spec_cut.byrslt	//ad/lab/bpe/eclipse/Data/Frania/IgA/c_hIgA-SA-GLTrFASP-FZpipHILIC_E2_step.raw	trypsin @ R,K | C-term	45	45	0	0	0	--	hcd	Reference	5.17	1e+08	0.15	--	1 in 1	C3(Carbamidomethyl/57.0215)	27100000
2712.4.1	79246	34.5800	11327	sp|P02751|FINC_HUMAN Fibronectin OS=Homo sapiens OX=9606 GN=FN1 PE=1 SV=5	P02751	N	528	528	R.DQCIVDDITYNVnDTFHK.R	HexNAc(4)Hex(5)NeuAc(2)	True-positive	Evidence valid		SA	c	4400.7680	NGlycan/2204.7724	0	272256	c_hIgA-SA-GLTrFASP-FZpipHILIC_E2_step		0.15	27100000	2	34.62	3	13	516	533	0.75	18.5	18.5	1467.9299	1467.92	3.68	0	4400.75	15	13	1.52e+06	34.62		34.21	36.23	c_hIgA-SA-GLTrFASP-FZpipHILIC_E2_step.raw_20240117_glycoII_spec_cut	//ad/data/bpe/teams/analytics/Byonic/Data/Greta/IgA SA Batch/c_hIgA-SA-GLTrFASP-FZpipHILIC_E2_step.raw_20240117_glycoII_spec_cut/c_hIgA-SA-GLTrFASP-FZpipHILIC_E2_step.raw_20240117_glycoII_spec_cut.byrslt	//ad/lab/bpe/eclipse/Data/Frania/IgA/c_hIgA-SA-GLTrFASP-FZpipHILIC_E2_step.raw	trypsin @ R,K | C-term	45	45	0	0	0	c_higa-sa-gltrfasp-fzpiphilic_e2_step.ScanId;v=1;d1=11327.11327.3	hcd	Reference	5.17	1e+08		FTMS + c NSI d Full ms2 1468.5978@hcd35.00 [106.0000-2000.0000]	1 in 1	C3(Carbamidomethyl/57.0215)	27100000
2712.4.2	84008	34.5800	11327	sp|P02751|FINC_HUMAN Fibronectin OS=Homo sapiens OX=9606 GN=FN1 PE=1 SV=5	P02751	N	528	528	R.DQCIVDDITYNVnDTFHK.R	HexNAc(4)Hex(5)NeuAc(2)	True-positive	Evidence valid		SA	c	4400.7680	NGlycan/2204.7724	0	272256	c_hIgA-SA-GLTrFASP-FZpipHILIC_E2_step		0.0089	27100000	2	34.62	3	13	516	533	0.0093	18.5	18.5	1467.9299	1467.92	3.68	0	4400.75	15	13	1.52e+06	34.62		34.21	36.23	c_hIgA-SA-GLTrFASP-FZpipHILIC_E2_step.raw_20240117_glyco_semiTail_cut	//ad/data/bpe/teams/analytics/Byonic/Data/Greta/IgA AR+SA Extra-gPSM/c_hIgA-SA-GLTrFASP-FZpipHILIC_E2_step.raw_20240117_glyco_semiTail_cut/c_hIgA-SA-GLTrFASP-FZpipHILIC_E2_step.raw_20240117_glyco_semiTail_cut.byrslt	//ad/lab/bpe/eclipse/Data/Frania/IgA/c_hIgA-SA-GLTrFASP-FZpipHILIC_E2_step.raw	trypsin @ R,K | C-term	45	45	0	0	0	c_higa-sa-gltrfasp-fzpiphilic_e2_step.ScanId;v=1;d1=11327.11327.3	hcd	Reference	5.17	1e+08	0.15	FTMS + c NSI d Full ms2 1468.5978@hcd35.00 [106.0000-2000.0000]	1 in 1	C3(Carbamidomethyl/57.0215)	27100000
2712.4.3	84039	35.0000	11483	sp|P02751|FINC_HUMAN Fibronectin OS=Homo sapiens OX=9606 GN=FN1 PE=1 SV=5	P02751	N	528	528	R.DQCIVDDITYNVnDTFHK.R	HexNAc(4)Hex(5)NeuAc(2)	True-positive	Evidence valid		SA	c	4400.7683	NGlycan/2204.7724	0	272256	c_hIgA-SA-GLTrFASP-FZpipHILIC_E2_step		0.046	27100000	2	34.62	3	13	516	533	0.048	4.0	4.0	1467.9300	1467.92	3.74	0	4400.75	15	13	1.52e+06	34.62		34.21	36.23	c_hIgA-SA-GLTrFASP-FZpipHILIC_E2_step.raw_20240117_glyco_semiTail_cut	//ad/data/bpe/teams/analytics/Byonic/Data/Greta/IgA AR+SA Extra-gPSM/c_hIgA-SA-GLTrFASP-FZpipHILIC_E2_step.raw_20240117_glyco_semiTail_cut/c_hIgA-SA-GLTrFASP-FZpipHILIC_E2_step.raw_20240117_glyco_semiTail_cut.byrslt	//ad/lab/bpe/eclipse/Data/Frania/IgA/c_hIgA-SA-GLTrFASP-FZpipHILIC_E2_step.raw	trypsin @ R,K | C-term	45	45	0	0	0	c_higa-sa-gltrfasp-fzpiphilic_e2_step.ScanId;v=1;d1=11483.11483.3	hcd	Reference	5.17	1e+08		FTMS + c NSI d Full ms2 1468.5975@hcd35.00 [106.0000-2000.0000]	1 in 1	C3(Carbamidomethyl/57.0215)	27100000
2713	7614; 7622; 23744; 23750; 40608; 40624; 40626; 56026; 56033; 56066; 68115; 68124; 73062; 88099; 88108; 88123; 92788; 107790; 112274; 126616; 134728	33.9500; 33.9900; 33.8100; 33.8500; 34.0300; 34.1200; 34.1400; 34.0100; 34.0500; 34.3300; 34.5500; 34.6600; 34.5700; 34.5000; 34.6400; 34.7900; 34.5900; 34.7400; 34.6200; 34.5400	10424; 10439; 10234; 10248; 10387; 10423; 10431; 10430; 10447; 10556; 12172; 12214; 12688; 12034; 12085; 12145; 12727; 12556; 11648; 12361; 12501	sp|A0A0C4DH38|HV551_HUMAN Immunoglobulin heavy variable 5-51 OS=Homo sapiens OX=9606 GN=IGHV5-51 PE=3 SV=1	A0A0C4DH38				K.SISTAYLQWSSLK.A		True-positive			AR	d	1482.7728; 1482.7731; 1482.7722; 1482.7733; 1482.7734; 1482.7736; 1482.7732; 1482.7729; 1482.7737; 1482.7742; 1482.7729; 1482.7733; 1482.7726; 1482.7731; 1482.7728; 1482.7736; 1482.7727; 1482.7727; 1482.7726; 1482.7729; 1482.7732		2	12672.5	d_hIgA-AR-GLTrFASP-FZpipHILIC_D_step; a_hIgA-AR-GLTrFASP-FZpipHILIC_D_step; b_hIgA-AR-GLTrFASP-FZpipHILIC_D_step; c_hIgA-AR-GLTrFASP-FZpipHILIC_D_step; c_hIgA-SA-GLTrFASP-FZpipHILIC_D_step; c_hIgA-SA-GLTrFASP-FZpipHILIC_E1_step; d_hIgA-SA-GLTrFASP-FZpipHILIC_D_step; d_hIgA-SA-GLTrFASP-FZpipHILIC_E1_step; a_hIgA-SA-GLTrFASP-FZpipHILIC_D_step; a_hIgA-SA-GLTrFASP-FZpipHILIC_E1_step; b_hIgA-SA-GLTrFASP-FZpipHILIC_D_step; b_hIgA-SA-GLTrFASP-FZpipHILIC_E1_step	970.12	0.00e+00 - 1.17e-03		0	33.82 - 34.79	2		94	106	0.00e+00 - 3.12e-01	135.6 - 460.9	135.6 - 460.9	742.3937; 742.3938; 742.3934; 742.3939; 742.3940; 742.3941; 742.3939; 742.3937; 742.3942; 742.3944; 742.3937; 742.3939; 742.3936; 742.3938; 742.3937; 742.3941; 742.3936; 742.3936; 742.3936; 742.3937; 742.3939	742.393	0.66; 0.82; 0.24; 0.98; 1.06; 1.21; 0.88; 0.71; 1.28; 1.57; 0.74; 0.97; 0.54; 0.88; 0.64; 1.21; 0.58; 0.59; 0.50; 0.71; 0.90	0	1482.77	2; 5; 8; 11; 13; 14; 16; 17; 19; 20; 22; 23	28	1.774e+07 - 9.283e+07	33.82 - 34.79		32.97 - 34.66	34.33 - 35.29	d_hIgA-AR-GLTrFASP-FZpipHILIC_...p.raw_20220907_noglyc_spec_cut(2); a_hIgA-AR-GLTrFASP-FZpipHILIC_...p.raw_20220907_noglyc_spec_cut(2); b_hIgA-AR-GLTrFASP-FZpipHILIC_...p.raw_20220907_noglyc_spec_cut(2); c_hIgA-AR-GLTrFASP-FZpipHILIC_...p.raw_20220907_noglyc_spec_cut(2); c_hIgA-SA-GLTrFASP-FZpipHILIC_D_step.raw_20220922_noglyc_spec_cut; c_hIgA-SA-GLTrFASP-FZpipHILIC_E1_step.raw_20220922_noglyc_spec_cut; d_hIgA-SA-GLTrFASP-FZpipHILIC_D_step.raw_20220922_noglyc_spec_cut; d_hIgA-SA-GLTrFASP-FZpipHILIC_E1_step.raw_20220922_noglyc_spec_cut; a_hIgA-SA-GLTrFASP-FZpipHILIC_D_step.raw_20220922_noglyc_spec_cut; a_hIgA-SA-GLTrFASP-FZpipHILIC_E1_step.raw_20220922_noglyc_spec_cut; b_hIgA-SA-GLTrFASP-FZpipHILIC_D_step.raw_20220922_noglyc_spec_cut; b_hIgA-SA-GLTrFASP-FZpipHILIC_E1_step.raw_20220922_noglyc_spec_cut	//ad/data/bpe/teams/analytics/Byonic/Data/Greta/IgA AthensResearch Batch/d_hIgA-AR-GLTrFASP-FZpipHILIC_...p.raw_20220907_noglyc_spec_cut(2)/d_hIgA-AR-GLTrFASP-FZpipHILIC_...p.raw_20220907_noglyc_spec_cut(2).byrslt; //ad/data/bpe/teams/analytics/Byonic/Data/Greta/IgA AthensResearch Batch/a_hIgA-AR-GLTrFASP-FZpipHILIC_...p.raw_20220907_noglyc_spec_cut(2)/a_hIgA-AR-GLTrFASP-FZpipHILIC_...p.raw_20220907_noglyc_spec_cut(2).byrslt; //ad/data/bpe/teams/analytics/Byonic/Data/Greta/IgA AthensResearch Batch/b_hIgA-AR-GLTrFASP-FZpipHILIC_...p.raw_20220907_noglyc_spec_cut(2)/b_hIgA-AR-GLTrFASP-FZpipHILIC_...p.raw_20220907_noglyc_spec_cut(2).byrslt; //ad/data/bpe/teams/analytics/Byonic/Data/Greta/IgA AthensResearch Batch/c_hIgA-AR-GLTrFASP-FZpipHILIC_...p.raw_20220907_noglyc_spec_cut(2)/c_hIgA-AR-GLTrFASP-FZpipHILIC_...p.raw_20220907_noglyc_spec_cut(2).byrslt; //ad/data/bpe/teams/analytics/Byonic/Data/Greta/IgA SA Batch/c_hIgA-SA-GLTrFASP-FZpipHILIC_D_step.raw_20220922_noglyc_spec_cut/c_hIgA-SA-GLTrFASP-FZpipHILIC_D_step.raw_20220922_noglyc_spec_cut.byrslt; //ad/data/bpe/teams/analytics/Byonic/Data/Greta/IgA SA Batch/c_hIgA-SA-GLTrFASP-FZpipHILIC_E1_step.raw_20220922_noglyc_spec_cut/c_hIgA-SA-GLTrFASP-FZpipHILIC_E1_step.raw_20220922_noglyc_spec_cut.byrslt; //ad/data/bpe/teams/analytics/Byonic/Data/Greta/IgA SA Batch/d_hIgA-SA-GLTrFASP-FZpipHILIC_D_step.raw_20220922_noglyc_spec_cut/d_hIgA-SA-GLTrFASP-FZpipHILIC_D_step.raw_20220922_noglyc_spec_cut.byrslt; //ad/data/bpe/teams/analytics/Byonic/Data/Greta/IgA SA Batch/d_hIgA-SA-GLTrFASP-FZpipHILIC_E1_step.raw_20220922_noglyc_spec_cut/d_hIgA-SA-GLTrFASP-FZpipHILIC_E1_step.raw_20220922_noglyc_spec_cut.byrslt; //ad/data/bpe/teams/analytics/Byonic/Data/Greta/IgA SA Batch/a_hIgA-SA-GLTrFASP-FZpipHILIC_D_step.raw_20220922_noglyc_spec_cut/a_hIgA-SA-GLTrFASP-FZpipHILIC_D_step.raw_20220922_noglyc_spec_cut.byrslt; //ad/data/bpe/teams/analytics/Byonic/Data/Greta/IgA SA Batch/a_hIgA-SA-GLTrFASP-FZpipHILIC_E1_step.raw_20220922_noglyc_spec_cut/a_hIgA-SA-GLTrFASP-FZpipHILIC_E1_step.raw_20220922_noglyc_spec_cut.byrslt; //ad/data/bpe/teams/analytics/Byonic/Data/Greta/IgA SA Batch/b_hIgA-SA-GLTrFASP-FZpipHILIC_D_step.raw_20220922_noglyc_spec_cut/b_hIgA-SA-GLTrFASP-FZpipHILIC_D_step.raw_20220922_noglyc_spec_cut.byrslt; //ad/data/bpe/teams/analytics/Byonic/Data/Greta/IgA SA Batch/b_hIgA-SA-GLTrFASP-FZpipHILIC_E1_step.raw_20220922_noglyc_spec_cut/b_hIgA-SA-GLTrFASP-FZpipHILIC_E1_step.raw_20220922_noglyc_spec_cut.byrslt	//ad/lab/bpe/eclipse/Data/Frania/IgA/d_hIgA-AR-GLTrFASP-FZpipHILIC_217mAbs-Dil1-5_D_step.raw; //ad/lab/bpe/eclipse/Data/Frania/IgA/a_hIgA-AR-GLTrFASP-FZpipHILIC_218mAbs-Dil1-5_D_step.raw; //ad/lab/bpe/eclipse/Data/Frania/IgA/b_hIgA-AR-GLTrFASP-FZpipHILIC_214mAbs-Dil1-5_D_step.raw; //ad/lab/bpe/eclipse/Data/Frania/IgA/c_hIgA-AR-GLTrFASP-FZpipHILIC_209mAbs-Dil1-5_D_step.raw; //ad/lab/bpe/eclipse/Data/Frania/IgA/c_hIgA-SA-GLTrFASP-FZpipHILIC_D_step.raw; //ad/lab/bpe/eclipse/Data/Frania/IgA/c_hIgA-SA-GLTrFASP-FZpipHILIC_E1_step.raw; //ad/lab/bpe/eclipse/Data/Frania/IgA/d_hIgA-SA-GLTrFASP-FZpipHILIC_D_step.raw; //ad/lab/bpe/eclipse/Data/Frania/IgA/d_hIgA-SA-GLTrFASP-FZpipHILIC_E1_step.raw; //ad/lab/bpe/eclipse/Data/Frania/IgA/a_hIgA-SA-GLTrFASP-FZpipHILIC_D_step.raw; //ad/lab/bpe/eclipse/Data/Frania/IgA/a_hIgA-SA-GLTrFASP-FZpipHILIC_E1_step.raw; //ad/lab/bpe/eclipse/Data/Frania/IgA/b_hIgA-SA-GLTrFASP-FZpipHILIC_D_step.raw; //ad/lab/bpe/eclipse/Data/Frania/IgA/b_hIgA-SA-GLTrFASP-FZpipHILIC_E1_step.raw	trypsin @ R,K | C-term	8	8	0	0	0	--	hcd	Reference	8.46	2e+08 - 2e+09	0.15	--	2 in 2		3780000000
2713.1	23744; 23750	33.8100; 33.8500	10234; 10248	sp|A0A0C4DH38|HV551_HUMAN Immunoglobulin heavy variable 5-51 OS=Homo sapiens OX=9606 GN=IGHV5-51 PE=3 SV=1	A0A0C4DH38				K.SISTAYLQWSSLK.A		True-positive			AR	a	1482.7722; 1482.7733		1	12672.5	a_hIgA-AR-GLTrFASP-FZpipHILIC_D_step	896.21	0	261000000	0	33.82	2		94	106	4.00e-16 - 1.50e-15	413.9 - 438.6	413.9 - 438.6	742.3934; 742.3939	742.393	0.24; 0.98	0	1482.77	5	28	3.06e+07	33.82		32.97	34.90	a_hIgA-AR-GLTrFASP-FZpipHILIC_...p.raw_20220907_noglyc_spec_cut(2)	//ad/data/bpe/teams/analytics/Byonic/Data/Greta/IgA AthensResearch Batch/a_hIgA-AR-GLTrFASP-FZpipHILIC_...p.raw_20220907_noglyc_spec_cut(2)/a_hIgA-AR-GLTrFASP-FZpipHILIC_...p.raw_20220907_noglyc_spec_cut(2).byrslt	//ad/lab/bpe/eclipse/Data/Frania/IgA/a_hIgA-AR-GLTrFASP-FZpipHILIC_218mAbs-Dil1-5_D_step.raw	trypsin @ R,K | C-term	8	8	0	0	0	--	hcd	Reference	8.46	6e+08	0.12	--	2 in 2		261000000
2713.1.1	23744	33.8100	10234	sp|A0A0C4DH38|HV551_HUMAN Immunoglobulin heavy variable 5-51 OS=Homo sapiens OX=9606 GN=IGHV5-51 PE=3 SV=1	A0A0C4DH38				K.SISTAYLQWSSLK.A		True-positive			AR	a	1482.7722		0	12672.5	a_hIgA-AR-GLTrFASP-FZpipHILIC_D_step	896.21	0	261000000	0	33.82	2		94	106	1.5e-15	413.9	413.9	742.3934	742.393	0.24	0	1482.77	5	28	3.06e+07	33.82		32.97	34.90	a_hIgA-AR-GLTrFASP-FZpipHILIC_...p.raw_20220907_noglyc_spec_cut(2)	//ad/data/bpe/teams/analytics/Byonic/Data/Greta/IgA AthensResearch Batch/a_hIgA-AR-GLTrFASP-FZpipHILIC_...p.raw_20220907_noglyc_spec_cut(2)/a_hIgA-AR-GLTrFASP-FZpipHILIC_...p.raw_20220907_noglyc_spec_cut(2).byrslt	//ad/lab/bpe/eclipse/Data/Frania/IgA/a_hIgA-AR-GLTrFASP-FZpipHILIC_218mAbs-Dil1-5_D_step.raw	trypsin @ R,K | C-term	8	8	0	0	0	a_higa-ar-gltrfasp-fzpiphilic_218mabs-dil1-5_d_step.ScanId;v=1;d1=10234.10234.2	hcd	Reference	8.46	6e+08	0.12	FTMS + c NSI d Full ms2 742.3933@hcd35.00 [93.0000-1495.0000]	2 in 2		261000000
2713.1.2	23750	33.8500	10248	sp|A0A0C4DH38|HV551_HUMAN Immunoglobulin heavy variable 5-51 OS=Homo sapiens OX=9606 GN=IGHV5-51 PE=3 SV=1	A0A0C4DH38				K.SISTAYLQWSSLK.A		True-positive			AR	a	1482.7733		0	12672.5	a_hIgA-AR-GLTrFASP-FZpipHILIC_D_step	880.49	0	261000000	0	33.82	2		94	106	4e-16	438.6	438.6	742.3939	742.393	0.98	0	1482.77	5	28	3.06e+07	33.82		32.97	34.90	a_hIgA-AR-GLTrFASP-FZpipHILIC_...p.raw_20220907_noglyc_spec_cut(2)	//ad/data/bpe/teams/analytics/Byonic/Data/Greta/IgA AthensResearch Batch/a_hIgA-AR-GLTrFASP-FZpipHILIC_...p.raw_20220907_noglyc_spec_cut(2)/a_hIgA-AR-GLTrFASP-FZpipHILIC_...p.raw_20220907_noglyc_spec_cut(2).byrslt	//ad/lab/bpe/eclipse/Data/Frania/IgA/a_hIgA-AR-GLTrFASP-FZpipHILIC_218mAbs-Dil1-5_D_step.raw	trypsin @ R,K | C-term	8	8	0	0	0	a_higa-ar-gltrfasp-fzpiphilic_218mabs-dil1-5_d_step.ScanId;v=1;d1=10248.10248.3	hcd	Reference	8.46	6e+08		FTMS + c NSI d Full ms2 742.6843@hcd35.00 [106.0000-2000.0000]	2 in 2		261000000
2713.2	7614; 7622	33.9500; 33.9900	10424; 10439	sp|A0A0C4DH38|HV551_HUMAN Immunoglobulin heavy variable 5-51 OS=Homo sapiens OX=9606 GN=IGHV5-51 PE=3 SV=1	A0A0C4DH38				K.SISTAYLQWSSLK.A		True-positive			AR	d	1482.7728; 1482.7731		1	12672.5	d_hIgA-AR-GLTrFASP-FZpipHILIC_D_step	934.73	0	238000000	0	34.01	2		94	106	0.00e+00 - 3.60e-15	395.4 - 434.1	395.4 - 434.1	742.3937; 742.3938	742.393	0.66; 0.82	0	1482.77	2	28	2.11e+07	34.01		33.36	35.29	d_hIgA-AR-GLTrFASP-FZpipHILIC_...p.raw_20220907_noglyc_spec_cut(2)	//ad/data/bpe/teams/analytics/Byonic/Data/Greta/IgA AthensResearch Batch/d_hIgA-AR-GLTrFASP-FZpipHILIC_...p.raw_20220907_noglyc_spec_cut(2)/d_hIgA-AR-GLTrFASP-FZpipHILIC_...p.raw_20220907_noglyc_spec_cut(2).byrslt	//ad/lab/bpe/eclipse/Data/Frania/IgA/d_hIgA-AR-GLTrFASP-FZpipHILIC_217mAbs-Dil1-5_D_step.raw	trypsin @ R,K | C-term	8	8	0	0	0	--	hcd	Reference	8.46	6e+08	0.15	--	2 in 2		238000000
2713.2.1	7614	33.9500	10424	sp|A0A0C4DH38|HV551_HUMAN Immunoglobulin heavy variable 5-51 OS=Homo sapiens OX=9606 GN=IGHV5-51 PE=3 SV=1	A0A0C4DH38				K.SISTAYLQWSSLK.A		True-positive			AR	d	1482.7728		0	12672.5	d_hIgA-AR-GLTrFASP-FZpipHILIC_D_step	817.38	0	238000000	0	34.01	2		94	106	3.6e-15	395.4	395.4	742.3937	742.393	0.66	0	1482.77	2	28	2.11e+07	34.01		33.36	35.29	d_hIgA-AR-GLTrFASP-FZpipHILIC_...p.raw_20220907_noglyc_spec_cut(2)	//ad/data/bpe/teams/analytics/Byonic/Data/Greta/IgA AthensResearch Batch/d_hIgA-AR-GLTrFASP-FZpipHILIC_...p.raw_20220907_noglyc_spec_cut(2)/d_hIgA-AR-GLTrFASP-FZpipHILIC_...p.raw_20220907_noglyc_spec_cut(2).byrslt	//ad/lab/bpe/eclipse/Data/Frania/IgA/d_hIgA-AR-GLTrFASP-FZpipHILIC_217mAbs-Dil1-5_D_step.raw	trypsin @ R,K | C-term	8	8	0	0	0	d_higa-ar-gltrfasp-fzpiphilic_217mabs-dil1-5_d_step.ScanId;v=1;d1=10424.10424.3	hcd	Reference	8.46	6e+08	0.15	FTMS + c NSI d Full ms2 742.6840@hcd35.00 [106.0000-2000.0000]	2 in 2		238000000
2713.2.2	7622	33.9900	10439	sp|A0A0C4DH38|HV551_HUMAN Immunoglobulin heavy variable 5-51 OS=Homo sapiens OX=9606 GN=IGHV5-51 PE=3 SV=1	A0A0C4DH38				K.SISTAYLQWSSLK.A		True-positive			AR	d	1482.7731		0	12672.5	d_hIgA-AR-GLTrFASP-FZpipHILIC_D_step	934.73	0	238000000	0	34.01	2		94	106	0	434.1	434.1	742.3938	742.393	0.82	0	1482.77	2	28	2.11e+07	34.01		33.36	35.29	d_hIgA-AR-GLTrFASP-FZpipHILIC_...p.raw_20220907_noglyc_spec_cut(2)	//ad/data/bpe/teams/analytics/Byonic/Data/Greta/IgA AthensResearch Batch/d_hIgA-AR-GLTrFASP-FZpipHILIC_...p.raw_20220907_noglyc_spec_cut(2)/d_hIgA-AR-GLTrFASP-FZpipHILIC_...p.raw_20220907_noglyc_spec_cut(2).byrslt	//ad/lab/bpe/eclipse/Data/Frania/IgA/d_hIgA-AR-GLTrFASP-FZpipHILIC_217mAbs-Dil1-5_D_step.raw	trypsin @ R,K | C-term	8	8	0	0	0	d_higa-ar-gltrfasp-fzpiphilic_217mabs-dil1-5_d_step.ScanId;v=1;d1=10439.10439.2	hcd	Reference	8.46	6e+08		FTMS + c NSI d Full ms2 742.3926@hcd35.00 [93.0000-1495.0000]	2 in 2		238000000
2713.3	56026; 56033; 56066	34.0100; 34.0500; 34.3300	10430; 10447; 10556	sp|A0A0C4DH38|HV551_HUMAN Immunoglobulin heavy variable 5-51 OS=Homo sapiens OX=9606 GN=IGHV5-51 PE=3 SV=1	A0A0C4DH38				K.SISTAYLQWSSLK.A		True-positive			AR	c	1482.7729; 1482.7737; 1482.7742		1	12672.5	c_hIgA-AR-GLTrFASP-FZpipHILIC_D_step	943.89	0.00e+00 - 3.42e-08	241000000	0	34.04	2		94	106	1.00e-16 - 8.87e-06	283.8 - 440.5	283.8 - 440.5	742.3937; 742.3942; 742.3944	742.393	0.71; 1.28; 1.57	0	1482.77	11	28	2.85e+07	34.04		33.16	34.45	c_hIgA-AR-GLTrFASP-FZpipHILIC_...p.raw_20220907_noglyc_spec_cut(2)	//ad/data/bpe/teams/analytics/Byonic/Data/Greta/IgA AthensResearch Batch/c_hIgA-AR-GLTrFASP-FZpipHILIC_...p.raw_20220907_noglyc_spec_cut(2)/c_hIgA-AR-GLTrFASP-FZpipHILIC_...p.raw_20220907_noglyc_spec_cut(2).byrslt	//ad/lab/bpe/eclipse/Data/Frania/IgA/c_hIgA-AR-GLTrFASP-FZpipHILIC_209mAbs-Dil1-5_D_step.raw	trypsin @ R,K | C-term	8	8	0	0	0	--	hcd	Reference	8.46	6e+08	0.1	--	2 in 2		241000000
2713.3.1	56026	34.0100	10430	sp|A0A0C4DH38|HV551_HUMAN Immunoglobulin heavy variable 5-51 OS=Homo sapiens OX=9606 GN=IGHV5-51 PE=3 SV=1	A0A0C4DH38				K.SISTAYLQWSSLK.A		True-positive			AR	c	1482.7729		0	12672.5	c_hIgA-AR-GLTrFASP-FZpipHILIC_D_step	855.37	0	241000000	0	34.04	2		94	106	6e-16	387.2	387.2	742.3937	742.393	0.71	0	1482.77	11	28	2.85e+07	34.04		33.16	34.45	c_hIgA-AR-GLTrFASP-FZpipHILIC_...p.raw_20220907_noglyc_spec_cut(2)	//ad/data/bpe/teams/analytics/Byonic/Data/Greta/IgA AthensResearch Batch/c_hIgA-AR-GLTrFASP-FZpipHILIC_...p.raw_20220907_noglyc_spec_cut(2)/c_hIgA-AR-GLTrFASP-FZpipHILIC_...p.raw_20220907_noglyc_spec_cut(2).byrslt	//ad/lab/bpe/eclipse/Data/Frania/IgA/c_hIgA-AR-GLTrFASP-FZpipHILIC_209mAbs-Dil1-5_D_step.raw	trypsin @ R,K | C-term	8	8	0	0	0	c_higa-ar-gltrfasp-fzpiphilic_209mabs-dil1-5_d_step.ScanId;v=1;d1=10430.10430.2	hcd	Reference	8.46	6e+08	0.1	FTMS + c NSI d Full ms2 742.8948@hcd35.00 [93.0000-1496.0000]	2 in 2		241000000
2713.3.2	56033	34.0500	10447	sp|A0A0C4DH38|HV551_HUMAN Immunoglobulin heavy variable 5-51 OS=Homo sapiens OX=9606 GN=IGHV5-51 PE=3 SV=1	A0A0C4DH38				K.SISTAYLQWSSLK.A		True-positive			AR	c	1482.7737		0	12672.5	c_hIgA-AR-GLTrFASP-FZpipHILIC_D_step	943.89	0	241000000	0	34.04	2		94	106	1e-16	440.5	440.5	742.3942	742.393	1.28	0	1482.77	11	28	2.85e+07	34.04		33.16	34.45	c_hIgA-AR-GLTrFASP-FZpipHILIC_...p.raw_20220907_noglyc_spec_cut(2)	//ad/data/bpe/teams/analytics/Byonic/Data/Greta/IgA AthensResearch Batch/c_hIgA-AR-GLTrFASP-FZpipHILIC_...p.raw_20220907_noglyc_spec_cut(2)/c_hIgA-AR-GLTrFASP-FZpipHILIC_...p.raw_20220907_noglyc_spec_cut(2).byrslt	//ad/lab/bpe/eclipse/Data/Frania/IgA/c_hIgA-AR-GLTrFASP-FZpipHILIC_209mAbs-Dil1-5_D_step.raw	trypsin @ R,K | C-term	8	8	0	0	0	c_higa-ar-gltrfasp-fzpiphilic_209mabs-dil1-5_d_step.ScanId;v=1;d1=10447.10447.3	hcd	Reference	8.46	6e+08		FTMS + c NSI d Full ms2 742.6846@hcd35.00 [106.0000-2000.0000]	2 in 2		241000000
2713.3.3	56066	34.3300	10556	sp|A0A0C4DH38|HV551_HUMAN Immunoglobulin heavy variable 5-51 OS=Homo sapiens OX=9606 GN=IGHV5-51 PE=3 SV=1	A0A0C4DH38				K.SISTAYLQWSSLK.A		True-positive			AR	c	1482.7742		0	12672.5	c_hIgA-AR-GLTrFASP-FZpipHILIC_D_step	564.47	3.4e-08	241000000	0	34.04	2		94	106	8.9e-06	283.8	283.8	742.3944	742.393	1.57	0	1482.77	11	28	2.85e+07	34.04		33.16	34.45	c_hIgA-AR-GLTrFASP-FZpipHILIC_...p.raw_20220907_noglyc_spec_cut(2)	//ad/data/bpe/teams/analytics/Byonic/Data/Greta/IgA AthensResearch Batch/c_hIgA-AR-GLTrFASP-FZpipHILIC_...p.raw_20220907_noglyc_spec_cut(2)/c_hIgA-AR-GLTrFASP-FZpipHILIC_...p.raw_20220907_noglyc_spec_cut(2).byrslt	//ad/lab/bpe/eclipse/Data/Frania/IgA/c_hIgA-AR-GLTrFASP-FZpipHILIC_209mAbs-Dil1-5_D_step.raw	trypsin @ R,K | C-term	8	8	0	0	0	c_higa-ar-gltrfasp-fzpiphilic_209mabs-dil1-5_d_step.ScanId;v=1;d1=10556.10556.3	hcd	Reference	8.46	6e+08		FTMS + c NSI d Full ms2 742.6848@hcd35.00 [106.0000-2000.0000]	2 in 2		241000000
2713.4	40608; 40624; 40626	34.0300; 34.1200; 34.1400	10387; 10423; 10431	sp|A0A0C4DH38|HV551_HUMAN Immunoglobulin heavy variable 5-51 OS=Homo sapiens OX=9606 GN=IGHV5-51 PE=3 SV=1	A0A0C4DH38				K.SISTAYLQWSSLK.A		True-positive			AR	b	1482.7734; 1482.7736; 1482.7732		1	12672.5	b_hIgA-AR-GLTrFASP-FZpipHILIC_D_step	927.22	0	260000000	0	34.07	2		94	106	1.00e-16 - 7.00e-16	417.0 - 443.8	417.0 - 443.8	742.3940; 742.3941; 742.3939	742.393	1.06; 1.21; 0.88	0	1482.77	8	28	2.8e+07	34.07		33.95	34.33	b_hIgA-AR-GLTrFASP-FZpipHILIC_...p.raw_20220907_noglyc_spec_cut(2)	//ad/data/bpe/teams/analytics/Byonic/Data/Greta/IgA AthensResearch Batch/b_hIgA-AR-GLTrFASP-FZpipHILIC_...p.raw_20220907_noglyc_spec_cut(2)/b_hIgA-AR-GLTrFASP-FZpipHILIC_...p.raw_20220907_noglyc_spec_cut(2).byrslt	//ad/lab/bpe/eclipse/Data/Frania/IgA/b_hIgA-AR-GLTrFASP-FZpipHILIC_214mAbs-Dil1-5_D_step.raw	trypsin @ R,K | C-term	8	8	0	0	0	--	hcd	Reference	8.46	6e+08	0.14	--	2 in 2		260000000
2713.4.1	40608	34.0300	10387	sp|A0A0C4DH38|HV551_HUMAN Immunoglobulin heavy variable 5-51 OS=Homo sapiens OX=9606 GN=IGHV5-51 PE=3 SV=1	A0A0C4DH38				K.SISTAYLQWSSLK.A		True-positive			AR	b	1482.7734		0	12672.5	b_hIgA-AR-GLTrFASP-FZpipHILIC_D_step	927.22	0	260000000	0	34.07	2		94	106	1e-16	443.8	443.8	742.3940	742.393	1.06	0	1482.77	8	28	2.8e+07	34.07		33.95	34.33	b_hIgA-AR-GLTrFASP-FZpipHILIC_...p.raw_20220907_noglyc_spec_cut(2)	//ad/data/bpe/teams/analytics/Byonic/Data/Greta/IgA AthensResearch Batch/b_hIgA-AR-GLTrFASP-FZpipHILIC_...p.raw_20220907_noglyc_spec_cut(2)/b_hIgA-AR-GLTrFASP-FZpipHILIC_...p.raw_20220907_noglyc_spec_cut(2).byrslt	//ad/lab/bpe/eclipse/Data/Frania/IgA/b_hIgA-AR-GLTrFASP-FZpipHILIC_214mAbs-Dil1-5_D_step.raw	trypsin @ R,K | C-term	8	8	0	0	0	b_higa-ar-gltrfasp-fzpiphilic_214mabs-dil1-5_d_step.ScanId;v=1;d1=10387.10387.2	hcd	Reference	8.46	6e+08	0.14	FTMS + c NSI d Full ms2 742.3934@hcd35.00 [93.0000-1495.0000]	2 in 2		260000000
2713.4.2	40624	34.1200	10423	sp|A0A0C4DH38|HV551_HUMAN Immunoglobulin heavy variable 5-51 OS=Homo sapiens OX=9606 GN=IGHV5-51 PE=3 SV=1	A0A0C4DH38				K.SISTAYLQWSSLK.A		True-positive			AR	b	1482.7736		0	12672.5	b_hIgA-AR-GLTrFASP-FZpipHILIC_D_step	890.09	0	260000000	0	34.07	2		94	106	7e-16	420.4	420.4	742.3941	742.393	1.21	0	1482.77	8	28	2.8e+07	34.07		33.95	34.33	b_hIgA-AR-GLTrFASP-FZpipHILIC_...p.raw_20220907_noglyc_spec_cut(2)	//ad/data/bpe/teams/analytics/Byonic/Data/Greta/IgA AthensResearch Batch/b_hIgA-AR-GLTrFASP-FZpipHILIC_...p.raw_20220907_noglyc_spec_cut(2)/b_hIgA-AR-GLTrFASP-FZpipHILIC_...p.raw_20220907_noglyc_spec_cut(2).byrslt	//ad/lab/bpe/eclipse/Data/Frania/IgA/b_hIgA-AR-GLTrFASP-FZpipHILIC_214mAbs-Dil1-5_D_step.raw	trypsin @ R,K | C-term	8	8	0	0	0	b_higa-ar-gltrfasp-fzpiphilic_214mabs-dil1-5_d_step.ScanId;v=1;d1=10423.10423.3	hcd	Reference	8.46	6e+08		FTMS + c NSI d Full ms2 742.6848@hcd35.00 [106.0000-2000.0000]	2 in 2		260000000
2713.4.3	40626	34.1400	10431	sp|A0A0C4DH38|HV551_HUMAN Immunoglobulin heavy variable 5-51 OS=Homo sapiens OX=9606 GN=IGHV5-51 PE=3 SV=1	A0A0C4DH38				K.SISTAYLQWSSLK.A		True-positive			AR	b	1482.7732		0	12672.5	b_hIgA-AR-GLTrFASP-FZpipHILIC_D_step	889.4	0	260000000	0	34.07	2		94	106	7e-16	417.0	417.0	742.3939	742.393	0.88	0	1482.77	8	28	2.8e+07	34.07		33.95	34.33	b_hIgA-AR-GLTrFASP-FZpipHILIC_...p.raw_20220907_noglyc_spec_cut(2)	//ad/data/bpe/teams/analytics/Byonic/Data/Greta/IgA AthensResearch Batch/b_hIgA-AR-GLTrFASP-FZpipHILIC_...p.raw_20220907_noglyc_spec_cut(2)/b_hIgA-AR-GLTrFASP-FZpipHILIC_...p.raw_20220907_noglyc_spec_cut(2).byrslt	//ad/lab/bpe/eclipse/Data/Frania/IgA/b_hIgA-AR-GLTrFASP-FZpipHILIC_214mAbs-Dil1-5_D_step.raw	trypsin @ R,K | C-term	8	8	0	0	0	b_higa-ar-gltrfasp-fzpiphilic_214mabs-dil1-5_d_step.ScanId;v=1;d1=10431.10431.3	hcd	Reference	8.46	6e+08		FTMS + c NSI d Full ms2 742.3509@hcd35.00 [106.0000-2000.0000]	2 in 2		260000000
2713.5	88099; 88108; 88123	34.5000; 34.6400; 34.7900	12034; 12085; 12145	sp|A0A0C4DH38|HV551_HUMAN Immunoglobulin heavy variable 5-51 OS=Homo sapiens OX=9606 GN=IGHV5-51 PE=3 SV=1	A0A0C4DH38				K.SISTAYLQWSSLK.A		True-positive			SA	d	1482.7731; 1482.7728; 1482.7736		1	12672.5	d_hIgA-SA-GLTrFASP-FZpipHILIC_D_step	920.93	0.00e+00 - 1.17e-03	508000000	0	34.58	2		94	106	0.00e+00 - 3.12e-01	135.6 - 419.9	135.6 - 419.9	742.3938; 742.3937; 742.3941	742.393	0.88; 0.64; 1.21	0	1482.77	16	28	6.03e+07	34.58		34.42	34.83	d_hIgA-SA-GLTrFASP-FZpipHILIC_D_step.raw_20220922_noglyc_spec_cut	//ad/data/bpe/teams/analytics/Byonic/Data/Greta/IgA SA Batch/d_hIgA-SA-GLTrFASP-FZpipHILIC_D_step.raw_20220922_noglyc_spec_cut/d_hIgA-SA-GLTrFASP-FZpipHILIC_D_step.raw_20220922_noglyc_spec_cut.byrslt	//ad/lab/bpe/eclipse/Data/Frania/IgA/d_hIgA-SA-GLTrFASP-FZpipHILIC_D_step.raw	trypsin @ R,K | C-term	8	8	0	0	0	--	hcd	Reference	8.46	1e+09	0.12	--	2 in 2		508000000
2713.5.1	88099	34.5000	12034	sp|A0A0C4DH38|HV551_HUMAN Immunoglobulin heavy variable 5-51 OS=Homo sapiens OX=9606 GN=IGHV5-51 PE=3 SV=1	A0A0C4DH38				K.SISTAYLQWSSLK.A		True-positive			SA	d	1482.7731		0	12672.5	d_hIgA-SA-GLTrFASP-FZpipHILIC_D_step	920.93	0	508000000	0	34.58	2		94	106	0	419.9	419.9	742.3938	742.393	0.88	0	1482.77	16	28	6.03e+07	34.58		34.42	34.83	d_hIgA-SA-GLTrFASP-FZpipHILIC_D_step.raw_20220922_noglyc_spec_cut	//ad/data/bpe/teams/analytics/Byonic/Data/Greta/IgA SA Batch/d_hIgA-SA-GLTrFASP-FZpipHILIC_D_step.raw_20220922_noglyc_spec_cut/d_hIgA-SA-GLTrFASP-FZpipHILIC_D_step.raw_20220922_noglyc_spec_cut.byrslt	//ad/lab/bpe/eclipse/Data/Frania/IgA/d_hIgA-SA-GLTrFASP-FZpipHILIC_D_step.raw	trypsin @ R,K | C-term	8	8	0	0	0	d_higa-sa-gltrfasp-fzpiphilic_d_step.ScanId;v=1;d1=12034.12034.2	hcd	Reference	8.46	1e+09	0.12	FTMS + c NSI d Full ms2 742.3931@hcd35.00 [93.0000-1495.0000]	2 in 2		508000000
2713.5.2	88108	34.6400	12085	sp|A0A0C4DH38|HV551_HUMAN Immunoglobulin heavy variable 5-51 OS=Homo sapiens OX=9606 GN=IGHV5-51 PE=3 SV=1	A0A0C4DH38				K.SISTAYLQWSSLK.A		True-positive			SA	d	1482.7728		0	12672.5	d_hIgA-SA-GLTrFASP-FZpipHILIC_D_step	277.98	0.0012	508000000	0	34.58	2		94	106	0.31	135.6	135.6	742.3937	742.393	0.64	0	1482.77	16	28	6.03e+07	34.58		34.42	34.83	d_hIgA-SA-GLTrFASP-FZpipHILIC_D_step.raw_20220922_noglyc_spec_cut	//ad/data/bpe/teams/analytics/Byonic/Data/Greta/IgA SA Batch/d_hIgA-SA-GLTrFASP-FZpipHILIC_D_step.raw_20220922_noglyc_spec_cut/d_hIgA-SA-GLTrFASP-FZpipHILIC_D_step.raw_20220922_noglyc_spec_cut.byrslt	//ad/lab/bpe/eclipse/Data/Frania/IgA/d_hIgA-SA-GLTrFASP-FZpipHILIC_D_step.raw	trypsin @ R,K | C-term	8	8	0	0	0	d_higa-sa-gltrfasp-fzpiphilic_d_step.ScanId;v=1;d1=12085.12085.2	hcd	Reference	8.46	1e+09		FTMS + c NSI d Full ms2 744.3559@hcd35.00 [93.0000-1499.0000]	2 in 2		508000000
2713.5.3	88123	34.7900	12145	sp|A0A0C4DH38|HV551_HUMAN Immunoglobulin heavy variable 5-51 OS=Homo sapiens OX=9606 GN=IGHV5-51 PE=3 SV=1	A0A0C4DH38				K.SISTAYLQWSSLK.A		True-positive			SA	d	1482.7736		0	12672.5	d_hIgA-SA-GLTrFASP-FZpipHILIC_D_step	718.65	8.2e-15	508000000	0	34.58	2		94	106	3.2e-12	360.4	360.4	742.3941	742.393	1.21	0	1482.77	16	28	6.03e+07	34.58		34.42	34.83	d_hIgA-SA-GLTrFASP-FZpipHILIC_D_step.raw_20220922_noglyc_spec_cut	//ad/data/bpe/teams/analytics/Byonic/Data/Greta/IgA SA Batch/d_hIgA-SA-GLTrFASP-FZpipHILIC_D_step.raw_20220922_noglyc_spec_cut/d_hIgA-SA-GLTrFASP-FZpipHILIC_D_step.raw_20220922_noglyc_spec_cut.byrslt	//ad/lab/bpe/eclipse/Data/Frania/IgA/d_hIgA-SA-GLTrFASP-FZpipHILIC_D_step.raw	trypsin @ R,K | C-term	8	8	0	0	0	d_higa-sa-gltrfasp-fzpiphilic_d_step.ScanId;v=1;d1=12145.12145.2	hcd	Reference	8.46	1e+09		FTMS + c NSI d Full ms2 742.3929@hcd35.00 [93.0000-1495.0000]	2 in 2		508000000
2713.6	134728	34.5400	12501	sp|A0A0C4DH38|HV551_HUMAN Immunoglobulin heavy variable 5-51 OS=Homo sapiens OX=9606 GN=IGHV5-51 PE=3 SV=1	A0A0C4DH38				K.SISTAYLQWSSLK.A		True-positive			SA	b	1482.7732		1	12672.5	b_hIgA-SA-GLTrFASP-FZpipHILIC_E1_step	855.12	0	100000000	0	34.52	2		94	106	0	448.3	448.3	742.3939	742.393	0.90	0	1482.77	23	28	1.84e+07	34.52		34.49	34.70	b_hIgA-SA-GLTrFASP-FZpipHILIC_E1_step.raw_20220922_noglyc_spec_cut	//ad/data/bpe/teams/analytics/Byonic/Data/Greta/IgA SA Batch/b_hIgA-SA-GLTrFASP-FZpipHILIC_E1_step.raw_20220922_noglyc_spec_cut/b_hIgA-SA-GLTrFASP-FZpipHILIC_E1_step.raw_20220922_noglyc_spec_cut.byrslt	//ad/lab/bpe/eclipse/Data/Frania/IgA/b_hIgA-SA-GLTrFASP-FZpipHILIC_E1_step.raw	trypsin @ R,K | C-term	8	8	0	0	0	b_higa-sa-gltrfasp-fzpiphilic_e1_step.ScanId;v=1;d1=12501.12501.2	hcd	Reference	8.46	2e+08	0.09	FTMS + c NSI d Full ms2 742.3932@hcd35.00 [93.0000-1495.0000]	2 in 2		100000000
2713.7	112274	34.5500	11648	sp|A0A0C4DH38|HV551_HUMAN Immunoglobulin heavy variable 5-51 OS=Homo sapiens OX=9606 GN=IGHV5-51 PE=3 SV=1	A0A0C4DH38				K.SISTAYLQWSSLK.A		True-positive			SA	a	1482.7726		1	12672.5	a_hIgA-SA-GLTrFASP-FZpipHILIC_E1_step	840.58	0	114000000	0	34.53	2		94	106	1.6e-15	411.6	411.6	742.3936	742.393	0.50	0	1482.77	20	28	1.98e+07	34.53		34.48	34.89	a_hIgA-SA-GLTrFASP-FZpipHILIC_E1_step.raw_20220922_noglyc_spec_cut	//ad/data/bpe/teams/analytics/Byonic/Data/Greta/IgA SA Batch/a_hIgA-SA-GLTrFASP-FZpipHILIC_E1_step.raw_20220922_noglyc_spec_cut/a_hIgA-SA-GLTrFASP-FZpipHILIC_E1_step.raw_20220922_noglyc_spec_cut.byrslt	//ad/lab/bpe/eclipse/Data/Frania/IgA/a_hIgA-SA-GLTrFASP-FZpipHILIC_E1_step.raw	trypsin @ R,K | C-term	8	8	0	0	0	a_higa-sa-gltrfasp-fzpiphilic_e1_step.ScanId;v=1;d1=11648.11648.2	hcd	Reference	8.46	3e+08	0.09	FTMS + c NSI d Full ms2 742.3926@hcd35.00 [93.0000-1495.0000]	2 in 2		114000000
2713.8	68115; 68124	34.5500; 34.6600	12172; 12214	sp|A0A0C4DH38|HV551_HUMAN Immunoglobulin heavy variable 5-51 OS=Homo sapiens OX=9606 GN=IGHV5-51 PE=3 SV=1	A0A0C4DH38				K.SISTAYLQWSSLK.A		True-positive			SA	c	1482.7729; 1482.7733		1	12672.5	c_hIgA-SA-GLTrFASP-FZpipHILIC_D_step	970.12	0.00e+00 - 1.48e-04	453000000	0	34.62	2		94	106	0.00e+00 - 5.40e-02	147.7 - 460.9	147.7 - 460.9	742.3937; 742.3939	742.393	0.74; 0.97	0	1482.77	13	28	4.7e+07	34.62		34.46	34.90	c_hIgA-SA-GLTrFASP-FZpipHILIC_D_step.raw_20220922_noglyc_spec_cut	//ad/data/bpe/teams/analytics/Byonic/Data/Greta/IgA SA Batch/c_hIgA-SA-GLTrFASP-FZpipHILIC_D_step.raw_20220922_noglyc_spec_cut/c_hIgA-SA-GLTrFASP-FZpipHILIC_D_step.raw_20220922_noglyc_spec_cut.byrslt	//ad/lab/bpe/eclipse/Data/Frania/IgA/c_hIgA-SA-GLTrFASP-FZpipHILIC_D_step.raw	trypsin @ R,K | C-term	8	8	0	0	0	--	hcd	Reference	8.46	1e+09	0.14	--	2 in 2		453000000
2713.8.1	68115	34.5500	12172	sp|A0A0C4DH38|HV551_HUMAN Immunoglobulin heavy variable 5-51 OS=Homo sapiens OX=9606 GN=IGHV5-51 PE=3 SV=1	A0A0C4DH38				K.SISTAYLQWSSLK.A		True-positive			SA	c	1482.7729		0	12672.5	c_hIgA-SA-GLTrFASP-FZpipHILIC_D_step	970.12	0	453000000	0	34.62	2		94	106	0	460.9	460.9	742.3937	742.393	0.74	0	1482.77	13	28	4.7e+07	34.62		34.46	34.90	c_hIgA-SA-GLTrFASP-FZpipHILIC_D_step.raw_20220922_noglyc_spec_cut	//ad/data/bpe/teams/analytics/Byonic/Data/Greta/IgA SA Batch/c_hIgA-SA-GLTrFASP-FZpipHILIC_D_step.raw_20220922_noglyc_spec_cut/c_hIgA-SA-GLTrFASP-FZpipHILIC_D_step.raw_20220922_noglyc_spec_cut.byrslt	//ad/lab/bpe/eclipse/Data/Frania/IgA/c_hIgA-SA-GLTrFASP-FZpipHILIC_D_step.raw	trypsin @ R,K | C-term	8	8	0	0	0	c_higa-sa-gltrfasp-fzpiphilic_d_step.ScanId;v=1;d1=12172.12172.2	hcd	Reference	8.46	1e+09	0.14	FTMS + c NSI d Full ms2 742.3934@hcd35.00 [93.0000-1495.0000]	2 in 2		453000000
2713.8.2	68124	34.6600	12214	sp|A0A0C4DH38|HV551_HUMAN Immunoglobulin heavy variable 5-51 OS=Homo sapiens OX=9606 GN=IGHV5-51 PE=3 SV=1	A0A0C4DH38				K.SISTAYLQWSSLK.A		True-positive			SA	c	1482.7733		0	12672.5	c_hIgA-SA-GLTrFASP-FZpipHILIC_D_step	321.16	0.00015	453000000	0	34.62	2		94	106	0.054	147.7	147.7	742.3939	742.393	0.97	0	1482.77	13	28	4.7e+07	34.62		34.46	34.90	c_hIgA-SA-GLTrFASP-FZpipHILIC_D_step.raw_20220922_noglyc_spec_cut	//ad/data/bpe/teams/analytics/Byonic/Data/Greta/IgA SA Batch/c_hIgA-SA-GLTrFASP-FZpipHILIC_D_step.raw_20220922_noglyc_spec_cut/c_hIgA-SA-GLTrFASP-FZpipHILIC_D_step.raw_20220922_noglyc_spec_cut.byrslt	//ad/lab/bpe/eclipse/Data/Frania/IgA/c_hIgA-SA-GLTrFASP-FZpipHILIC_D_step.raw	trypsin @ R,K | C-term	8	8	0	0	0	c_higa-sa-gltrfasp-fzpiphilic_d_step.ScanId;v=1;d1=12214.12214.2	hcd	Reference	8.46	1e+09		FTMS + c NSI d Full ms2 744.3564@hcd35.00 [93.0000-1499.0000]	2 in 2		453000000
2713.9	73062	34.5700	12688	sp|A0A0C4DH38|HV551_HUMAN Immunoglobulin heavy variable 5-51 OS=Homo sapiens OX=9606 GN=IGHV5-51 PE=3 SV=1	A0A0C4DH38				K.SISTAYLQWSSLK.A		True-positive			SA	c	1482.7726		1	12672.5	c_hIgA-SA-GLTrFASP-FZpipHILIC_E1_step	850.86	0	98800000	0	34.55	2		94	106	0	402.6	402.6	742.3936	742.393	0.54	0	1482.77	14	28	1.93e+07	34.55		34.49	34.81	c_hIgA-SA-GLTrFASP-FZpipHILIC_E1_step.raw_20220922_noglyc_spec_cut	//ad/data/bpe/teams/analytics/Byonic/Data/Greta/IgA SA Batch/c_hIgA-SA-GLTrFASP-FZpipHILIC_E1_step.raw_20220922_noglyc_spec_cut/c_hIgA-SA-GLTrFASP-FZpipHILIC_E1_step.raw_20220922_noglyc_spec_cut.byrslt	//ad/lab/bpe/eclipse/Data/Frania/IgA/c_hIgA-SA-GLTrFASP-FZpipHILIC_E1_step.raw	trypsin @ R,K | C-term	8	8	0	0	0	c_higa-sa-gltrfasp-fzpiphilic_e1_step.ScanId;v=1;d1=12688.12688.2	hcd	Reference	8.46	2e+08	0.07	FTMS + c NSI d Full ms2 742.8939@hcd35.00 [93.0000-1496.0000]	2 in 2		98800000
2713.10	92788	34.5900	12727	sp|A0A0C4DH38|HV551_HUMAN Immunoglobulin heavy variable 5-51 OS=Homo sapiens OX=9606 GN=IGHV5-51 PE=3 SV=1	A0A0C4DH38				K.SISTAYLQWSSLK.A		True-positive			SA	d	1482.7727		1	12672.5	d_hIgA-SA-GLTrFASP-FZpipHILIC_E1_step	875.84	0	107000000	0	34.56	2		94	106	0	450.6	450.6	742.3936	742.393	0.58	0	1482.77	17	28	1.77e+07	34.56		34.47	34.90	d_hIgA-SA-GLTrFASP-FZpipHILIC_E1_step.raw_20220922_noglyc_spec_cut	//ad/data/bpe/teams/analytics/Byonic/Data/Greta/IgA SA Batch/d_hIgA-SA-GLTrFASP-FZpipHILIC_E1_step.raw_20220922_noglyc_spec_cut/d_hIgA-SA-GLTrFASP-FZpipHILIC_E1_step.raw_20220922_noglyc_spec_cut.byrslt	//ad/lab/bpe/eclipse/Data/Frania/IgA/d_hIgA-SA-GLTrFASP-FZpipHILIC_E1_step.raw	trypsin @ R,K | C-term	8	8	0	0	0	d_higa-sa-gltrfasp-fzpiphilic_e1_step.ScanId;v=1;d1=12727.12727.2	hcd	Reference	8.46	3e+08	0.09	FTMS + c NSI d Full ms2 742.3930@hcd35.00 [93.0000-1495.0000]	2 in 2		107000000
2713.11	126616	34.6200	12361	sp|A0A0C4DH38|HV551_HUMAN Immunoglobulin heavy variable 5-51 OS=Homo sapiens OX=9606 GN=IGHV5-51 PE=3 SV=1	A0A0C4DH38				K.SISTAYLQWSSLK.A		True-positive			SA	b	1482.7729		1	12672.5	b_hIgA-SA-GLTrFASP-FZpipHILIC_D_step	964.14	0	663000000	0	34.71	2		94	106	0	451.3	451.3	742.3937	742.393	0.71	0	1482.77	22	28	7.77e+07	34.71		33.91	35.02	b_hIgA-SA-GLTrFASP-FZpipHILIC_D_step.raw_20220922_noglyc_spec_cut	//ad/data/bpe/teams/analytics/Byonic/Data/Greta/IgA SA Batch/b_hIgA-SA-GLTrFASP-FZpipHILIC_D_step.raw_20220922_noglyc_spec_cut/b_hIgA-SA-GLTrFASP-FZpipHILIC_D_step.raw_20220922_noglyc_spec_cut.byrslt	//ad/lab/bpe/eclipse/Data/Frania/IgA/b_hIgA-SA-GLTrFASP-FZpipHILIC_D_step.raw	trypsin @ R,K | C-term	8	8	0	0	0	b_higa-sa-gltrfasp-fzpiphilic_d_step.ScanId;v=1;d1=12361.12361.2	hcd	Reference	8.46	2e+09	0.12	FTMS + c NSI d Full ms2 742.3934@hcd35.00 [93.0000-1495.0000]	2 in 2		663000000
2713.12	107790	34.7400	12556	sp|A0A0C4DH38|HV551_HUMAN Immunoglobulin heavy variable 5-51 OS=Homo sapiens OX=9606 GN=IGHV5-51 PE=3 SV=1	A0A0C4DH38				K.SISTAYLQWSSLK.A		True-positive			SA	a	1482.7727		1	12672.5	a_hIgA-SA-GLTrFASP-FZpipHILIC_D_step	957.11	0	731000000	0	34.79	2		94	106	0	443.6	443.6	742.3936	742.393	0.59	0	1482.77	19	28	9.28e+07	34.79		34.66	35.06	a_hIgA-SA-GLTrFASP-FZpipHILIC_D_step.raw_20220922_noglyc_spec_cut	//ad/data/bpe/teams/analytics/Byonic/Data/Greta/IgA SA Batch/a_hIgA-SA-GLTrFASP-FZpipHILIC_D_step.raw_20220922_noglyc_spec_cut/a_hIgA-SA-GLTrFASP-FZpipHILIC_D_step.raw_20220922_noglyc_spec_cut.byrslt	//ad/lab/bpe/eclipse/Data/Frania/IgA/a_hIgA-SA-GLTrFASP-FZpipHILIC_D_step.raw	trypsin @ R,K | C-term	8	8	0	0	0	a_higa-sa-gltrfasp-fzpiphilic_d_step.ScanId;v=1;d1=12556.12556.2	hcd	Reference	8.46	2e+09	0.12	FTMS + c NSI d Full ms2 742.3931@hcd35.00 [93.0000-1495.0000]	2 in 2		731000000
2714	13530	33.9700	10342	sp|P02751|FINC_HUMAN Fibronectin OS=Homo sapiens OX=9606 GN=FN1 PE=1 SV=5	P02751	N	528	528	R.DQCIVDDITYNVnDTFHK.R	HexNAc(4)Hex(5)NeuAc(2)	True-positive			AR	a	4400.7687	NGlycan/2204.7724	1	272256	a_hIgA-AR-GLTrFASP-FZpipHILIC_E2_step		0.49	20500000	2	33.49	4	13	516	533	0.5	0.5	0.5	1101.1994	1101.2	3.84	0	4400.75	3	13	1.3e+06	33.49		33.00	35.26	a_hIgA-AR-GLTrFASP-FZpipHILIC_8mAbs_E2_step.raw_20240117_glyco_semiTail_cut	//ad/data/bpe/teams/analytics/Byonic/Data/Greta/IgA AR+SA Extra-gPSM/a_hIgA-AR-GLTrFASP-FZpipHILIC_8mAbs_E2_step.raw_20240117_glyco_semiTail_cut/a_hIgA-AR-GLTrFASP-FZpipHILIC_8mAbs_E2_step.raw_20240117_glyco_semiTail_cut.byrslt	//ad/lab/bpe/eclipse/Data/Frania/IgA/a_hIgA-AR-GLTrFASP-FZpipHILIC_8mAbs_E2_step.raw	trypsin @ R,K | C-term	45	45	0	0	0	a_higa-ar-gltrfasp-fzpiphilic_8mabs_e2_step.ScanId;v=1;d1=10342.10342.4	hcd	Reference	5.17	9e+07	0.04	FTMS + c NSI d Full ms2 1101.9517@hcd35.00 [106.0000-2000.0000]	1 in 1	C3(Carbamidomethyl/57.0215)	20500000
2715	7620	33.9800	10437	sp|P01615|KVD28_HUMAN Immunoglobulin kappa variable 2D-28 OS=Homo sapiens OX=9606 GN=IGKV2D-28 PE=1 SV=2	P01615				K.PGQSPQLLIYLGSNR.A		True-positive			AR	d	1641.8847		1	12954.6	d_hIgA-AR-GLTrFASP-FZpipHILIC_D_step	649.97	1.2e-13	26400000	0	33.94	3		65	79	3.1e-11	514.0	514.0	548.3022	548.302	0.49	0	1641.88	2	163	4.86e+06	33.94		33.91	34.24	d_hIgA-AR-GLTrFASP-FZpipHILIC_...p.raw_20220907_noglyc_spec_cut(2)	//ad/data/bpe/teams/analytics/Byonic/Data/Greta/IgA AthensResearch Batch/d_hIgA-AR-GLTrFASP-FZpipHILIC_...p.raw_20220907_noglyc_spec_cut(2)/d_hIgA-AR-GLTrFASP-FZpipHILIC_...p.raw_20220907_noglyc_spec_cut(2).byrslt	//ad/lab/bpe/eclipse/Data/Frania/IgA/d_hIgA-AR-GLTrFASP-FZpipHILIC_217mAbs-Dil1-5_D_step.raw	trypsin @ R,K | C-term	3	3	20	0	0	d_higa-ar-gltrfasp-fzpiphilic_217mabs-dil1-5_d_step.ScanId;v=1;d1=10437.10437.3	hcd	Reference	5.53	7e+07	0.08	FTMS + c NSI d Full ms2 548.6362@hcd35.00 [98.0000-1656.0000]	1 in 1		26400000
2716	2019; 2033; 2052; 20251; 20347; 34799; 34830; 50414; 50438; 65060; 59792; 59796; 65056; 73063; 73066; 92789; 92790; 98967; 112279; 118143; 134735	33.9800; 34.1000; 34.2800; 34.1700; 35.0900; 34.0700; 34.3200; 34.0000; 34.2300; 34.5200; 34.4800; 34.5800; 34.6100; 34.6000; 34.5900; 34.7200; 34.6200	10749; 10800; 10867; 10650; 11007; 10607; 10708; 10674; 10766; 10924; 10911; 12691; 12701; 12729; 12735; 11494; 11669; 10770; 12531	sp|P01699|LV144_HUMAN Immunoglobulin lambda variable 1-44 OS=Homo sapiens OX=9606 GN=IGLV1-44 PE=1 SV=2	P01699				R.VTISCSGSSSNIGSNTVNWYQQLPGTAPK.L		True-positive			AR	d	3052.4579; 3052.4539; 3052.4693; 3052.4596; 3052.4448; 3052.4581; 3052.4576; 3052.4591; 3052.4644; 3052.4637; 3052.4643; 3052.4637; 3052.4643; 3052.4571; 3052.4609; 3052.4544; 3052.4584; 3052.4609; 3052.4609; 3052.4602; 3052.4583		2	12199.4	d_hIgA-AR-GLTrFASP-FZpipHILIC_E1_step; a_hIgA-AR-GLTrFASP-FZpipHILIC_E1_step; b_hIgA-AR-GLTrFASP-FZpipHILIC_E1_step; c_hIgA-AR-GLTrFASP-FZpipHILIC_E1_step; d_hIgA-AR-GLTrFASP-FZpipHILIC_E2_step; c_hIgA-SA-GLTrFASP-FZpipHILIC_E1_step; d_hIgA-SA-GLTrFASP-FZpipHILIC_E1_step; d_hIgA-SA-GLTrFASP-FZpipHILIC_E2_step; a_hIgA-SA-GLTrFASP-FZpipHILIC_E1_step; a_hIgA-SA-GLTrFASP-FZpipHILIC_E2_step; b_hIgA-SA-GLTrFASP-FZpipHILIC_E1_step	1378.56	0.00e+00 - 2.51e-07		2	33.94 - 36.99	3		37	65	0.00e+00 - 7.40e-05	342.5 - 1281.1	342.5 - 1281.1	1018.4933; 1018.4919; 1018.4971; 1018.4938; 1018.4889; 1018.4933; 1018.4932; 1018.4936; 1018.4954; 1018.4952; 1018.4954; 1018.4952; 1018.4954; 1018.4930; 1018.4943; 1018.4921; 1018.4934; 1018.4942; 1018.4942; 1018.4940; 1018.4934	1018.49	0.63; -0.69; 4.37; 1.18; -3.67; 0.69; 0.53; 1.01; 2.73; 2.52; 2.71; 2.52; 2.71; 0.36; 1.62; -0.53; 0.79; 1.60; 1.60; 1.37; 0.74	0	3052.46	1; 4; 7; 10; 12; 14; 17; 18; 20; 21; 23	42	2.131e+06 - 5.265e+07	33.94 - 36.99		33.21 - 34.47	34.40 - 38.02	d_hIgA-AR-GLTrFASP-FZpipHILIC_...p.raw_20220907_noglyc_spec_cut(1); a_hIgA-AR-GLTrFASP-FZpipHILIC_...p.raw_20220907_noglyc_spec_cut(1); b_hIgA-AR-GLTrFASP-FZpipHILIC_...p.raw_20220907_noglyc_spec_cut; c_hIgA-AR-GLTrFASP-FZpipHILIC_...p.raw_20220907_noglyc_spec_cut(1); d_hIgA-AR-GLTrFASP-FZpipHILIC_...p.raw_20220907_noglyc_spec_cut; d_hIgA-AR-GLTrFASP-FZpipHILIC_16mAbs_E2_step.raw_20240117_glycoII_spec_cut; c_hIgA-SA-GLTrFASP-FZpipHILIC_E1_step.raw_20220922_noglyc_spec_cut; d_hIgA-SA-GLTrFASP-FZpipHILIC_E1_step.raw_20220922_noglyc_spec_cut; d_hIgA-SA-GLTrFASP-FZpipHILIC_E2_step.raw_20220922_noglyc_spec_cut; a_hIgA-SA-GLTrFASP-FZpipHILIC_E1_step.raw_20220922_noglyc_spec_cut; a_hIgA-SA-GLTrFASP-FZpipHILIC_E2_step.raw_20220922_noglyc_spec_cut; b_hIgA-SA-GLTrFASP-FZpipHILIC_E1_step.raw_20220922_noglyc_spec_cut	//ad/data/bpe/teams/analytics/Byonic/Data/Greta/IgA AthensResearch Batch/d_hIgA-AR-GLTrFASP-FZpipHILIC_...p.raw_20220907_noglyc_spec_cut(1)/d_hIgA-AR-GLTrFASP-FZpipHILIC_...p.raw_20220907_noglyc_spec_cut(1).byrslt; //ad/data/bpe/teams/analytics/Byonic/Data/Greta/IgA AthensResearch Batch/a_hIgA-AR-GLTrFASP-FZpipHILIC_...p.raw_20220907_noglyc_spec_cut(1)/a_hIgA-AR-GLTrFASP-FZpipHILIC_...p.raw_20220907_noglyc_spec_cut(1).byrslt; //ad/data/bpe/teams/analytics/Byonic/Data/Greta/IgA AthensResearch Batch/b_hIgA-AR-GLTrFASP-FZpipHILIC_...p.raw_20220907_noglyc_spec_cut/b_hIgA-AR-GLTrFASP-FZpipHILIC_...p.raw_20220907_noglyc_spec_cut.byrslt; //ad/data/bpe/teams/analytics/Byonic/Data/Greta/IgA AthensResearch Batch/c_hIgA-AR-GLTrFASP-FZpipHILIC_...p.raw_20220907_noglyc_spec_cut(1)/c_hIgA-AR-GLTrFASP-FZpipHILIC_...p.raw_20220907_noglyc_spec_cut(1).byrslt; //ad/data/bpe/teams/analytics/Byonic/Data/Greta/IgA AthensResearch Batch/d_hIgA-AR-GLTrFASP-FZpipHILIC_...p.raw_20220907_noglyc_spec_cut/d_hIgA-AR-GLTrFASP-FZpipHILIC_...p.raw_20220907_noglyc_spec_cut.byrslt; //ad/data/bpe/teams/analytics/Byonic/Data/Greta/IgA AthensResearch Batch/d_hIgA-AR-GLTrFASP-FZpipHILIC_16mAbs_E2_step.raw_20240117_glycoII_spec_cut/d_hIgA-AR-GLTrFASP-FZpipHILIC_16mAbs_E2_step.raw_20240117_glycoII_spec_cut.byrslt; //ad/data/bpe/teams/analytics/Byonic/Data/Greta/IgA SA Batch/c_hIgA-SA-GLTrFASP-FZpipHILIC_E1_step.raw_20220922_noglyc_spec_cut/c_hIgA-SA-GLTrFASP-FZpipHILIC_E1_step.raw_20220922_noglyc_spec_cut.byrslt; //ad/data/bpe/teams/analytics/Byonic/Data/Greta/IgA SA Batch/d_hIgA-SA-GLTrFASP-FZpipHILIC_E1_step.raw_20220922_noglyc_spec_cut/d_hIgA-SA-GLTrFASP-FZpipHILIC_E1_step.raw_20220922_noglyc_spec_cut.byrslt; //ad/data/bpe/teams/analytics/Byonic/Data/Greta/IgA SA Batch/d_hIgA-SA-GLTrFASP-FZpipHILIC_E2_step.raw_20220922_noglyc_spec_cut/d_hIgA-SA-GLTrFASP-FZpipHILIC_E2_step.raw_20220922_noglyc_spec_cut.byrslt; //ad/data/bpe/teams/analytics/Byonic/Data/Greta/IgA SA Batch/a_hIgA-SA-GLTrFASP-FZpipHILIC_E1_step.raw_20220922_noglyc_spec_cut/a_hIgA-SA-GLTrFASP-FZpipHILIC_E1_step.raw_20220922_noglyc_spec_cut.byrslt; //ad/data/bpe/teams/analytics/Byonic/Data/Greta/IgA SA Batch/a_hIgA-SA-GLTrFASP-FZpipHILIC_E2_step.raw_20220922_noglyc_spec_cut/a_hIgA-SA-GLTrFASP-FZpipHILIC_E2_step.raw_20220922_noglyc_spec_cut.byrslt; //ad/data/bpe/teams/analytics/Byonic/Data/Greta/IgA SA Batch/b_hIgA-SA-GLTrFASP-FZpipHILIC_E1_step.raw_20220922_noglyc_spec_cut/b_hIgA-SA-GLTrFASP-FZpipHILIC_E1_step.raw_20220922_noglyc_spec_cut.byrslt	//ad/lab/bpe/eclipse/Data/Frania/IgA/d_hIgA-AR-GLTrFASP-FZpipHILIC_35mAbs_E1_step.raw; //ad/lab/bpe/eclipse/Data/Frania/IgA/a_hIgA-AR-GLTrFASP-FZpipHILIC_39mAbs_E1_step.raw; //ad/lab/bpe/eclipse/Data/Frania/IgA/b_hIgA-AR-GLTrFASP-FZpipHILIC_47mAbs_E1_step.raw; //ad/lab/bpe/eclipse/Data/Frania/IgA/c_hIgA-AR-GLTrFASP-FZpipHILIC_55mAbs_E1_step.raw; //ad/lab/bpe/eclipse/Data/Frania/IgA/d_hIgA-AR-GLTrFASP-FZpipHILIC_16mAbs_E2_step.raw; //ad/lab/bpe/eclipse/Data/Frania/IgA/c_hIgA-SA-GLTrFASP-FZpipHILIC_E1_step.raw; //ad/lab/bpe/eclipse/Data/Frania/IgA/d_hIgA-SA-GLTrFASP-FZpipHILIC_E1_step.raw; //ad/lab/bpe/eclipse/Data/Frania/IgA/d_hIgA-SA-GLTrFASP-FZpipHILIC_E2_step.raw; //ad/lab/bpe/eclipse/Data/Frania/IgA/a_hIgA-SA-GLTrFASP-FZpipHILIC_E1_step.raw; //ad/lab/bpe/eclipse/Data/Frania/IgA/a_hIgA-SA-GLTrFASP-FZpipHILIC_E2_step.raw; //ad/lab/bpe/eclipse/Data/Frania/IgA/b_hIgA-SA-GLTrFASP-FZpipHILIC_E1_step.raw	trypsin @ R,K | C-term	2	2	0	0	0	--	hcd	Reference	4.75	9e+07 - 1e+10	0.1	--	1 in 1	C5(Carbamidomethyl/57.0215)	4120000000
2716.1	2019; 2033; 2052	33.9800; 34.1000; 34.2800	10749; 10800; 10867	sp|P01699|LV144_HUMAN Immunoglobulin lambda variable 1-44 OS=Homo sapiens OX=9606 GN=IGLV1-44 PE=1 SV=2	P01699				R.VTISCSGSSSNIGSNTVNWYQQLPGTAPK.L		True-positive			AR	d	3052.4579; 3052.4539; 3052.4693		1	12199.4	d_hIgA-AR-GLTrFASP-FZpipHILIC_E1_step	1111.05	0.00e+00 - 2.51e-07	238000000	2	33.94	3		37	65	0.00e+00 - 7.40e-05	342.5 - 1038.7	342.5 - 1038.7	1018.4933; 1018.4919; 1018.4971	1018.49	0.63; -0.69; 4.37	0	3052.46	1	42	2.55e+07	33.94		33.87	34.40	d_hIgA-AR-GLTrFASP-FZpipHILIC_...p.raw_20220907_noglyc_spec_cut(1)	//ad/data/bpe/teams/analytics/Byonic/Data/Greta/IgA AthensResearch Batch/d_hIgA-AR-GLTrFASP-FZpipHILIC_...p.raw_20220907_noglyc_spec_cut(1)/d_hIgA-AR-GLTrFASP-FZpipHILIC_...p.raw_20220907_noglyc_spec_cut(1).byrslt	//ad/lab/bpe/eclipse/Data/Frania/IgA/d_hIgA-AR-GLTrFASP-FZpipHILIC_35mAbs_E1_step.raw	trypsin @ R,K | C-term	2	2	0	0	0	--	hcd	Reference	4.75	9e+08	0.1	--	1 in 1	C5(Carbamidomethyl/57.0215)	238000000
2716.1.1	2019	33.9800	10749	sp|P01699|LV144_HUMAN Immunoglobulin lambda variable 1-44 OS=Homo sapiens OX=9606 GN=IGLV1-44 PE=1 SV=2	P01699				R.VTISCSGSSSNIGSNTVNWYQQLPGTAPK.L		True-positive			AR	d	3052.4579		0	12199.4	d_hIgA-AR-GLTrFASP-FZpipHILIC_E1_step	1111.05	0	238000000	2	33.94	3		37	65	0	1038.7	1038.7	1018.4933	1018.49	0.63	0	3052.46	1	42	2.55e+07	33.94		33.87	34.40	d_hIgA-AR-GLTrFASP-FZpipHILIC_...p.raw_20220907_noglyc_spec_cut(1)	//ad/data/bpe/teams/analytics/Byonic/Data/Greta/IgA AthensResearch Batch/d_hIgA-AR-GLTrFASP-FZpipHILIC_...p.raw_20220907_noglyc_spec_cut(1)/d_hIgA-AR-GLTrFASP-FZpipHILIC_...p.raw_20220907_noglyc_spec_cut(1).byrslt	//ad/lab/bpe/eclipse/Data/Frania/IgA/d_hIgA-AR-GLTrFASP-FZpipHILIC_35mAbs_E1_step.raw	trypsin @ R,K | C-term	2	2	0	0	0	d_higa-ar-gltrfasp-fzpiphilic_35mabs_e1_step.ScanId;v=1;d1=10749.10749.3	hcd	Reference	4.75	9e+08	0.1	FTMS + c NSI d Full ms2 1018.8265@hcd35.00 [106.0000-2000.0000]	1 in 1	C5(Carbamidomethyl/57.0215)	238000000
2716.1.2	2033	34.1000	10800	sp|P01699|LV144_HUMAN Immunoglobulin lambda variable 1-44 OS=Homo sapiens OX=9606 GN=IGLV1-44 PE=1 SV=2	P01699				R.VTISCSGSSSNIGSNTVNWYQQLPGTAPK.L		True-positive			AR	d	3052.4539		0	12199.4	d_hIgA-AR-GLTrFASP-FZpipHILIC_E1_step	773.26	0	238000000	2	33.94	3		37	65	8e-15	637.0	637.0	1018.4919	1018.49	-0.69	0	3052.46	1	42	2.55e+07	33.94		33.87	34.40	d_hIgA-AR-GLTrFASP-FZpipHILIC_...p.raw_20220907_noglyc_spec_cut(1)	//ad/data/bpe/teams/analytics/Byonic/Data/Greta/IgA AthensResearch Batch/d_hIgA-AR-GLTrFASP-FZpipHILIC_...p.raw_20220907_noglyc_spec_cut(1)/d_hIgA-AR-GLTrFASP-FZpipHILIC_...p.raw_20220907_noglyc_spec_cut(1).byrslt	//ad/lab/bpe/eclipse/Data/Frania/IgA/d_hIgA-AR-GLTrFASP-FZpipHILIC_35mAbs_E1_step.raw	trypsin @ R,K | C-term	2	2	0	0	0	d_higa-ar-gltrfasp-fzpiphilic_35mabs_e1_step.ScanId;v=1;d1=10800.10800.3	hcd	Reference	4.75	9e+08		FTMS + c NSI d Full ms2 1018.8290@hcd35.00 [106.0000-2000.0000]	1 in 1	C5(Carbamidomethyl/57.0215)	238000000
2716.1.3	2052	34.2800	10867	sp|P01699|LV144_HUMAN Immunoglobulin lambda variable 1-44 OS=Homo sapiens OX=9606 GN=IGLV1-44 PE=1 SV=2	P01699				R.VTISCSGSSSNIGSNTVNWYQQLPGTAPK.L		True-positive			AR	d	3052.4693		0	12199.4	d_hIgA-AR-GLTrFASP-FZpipHILIC_E1_step	442.88	2.5e-07	238000000	2	33.94	3		37	65	7.4e-05	342.5	342.5	1018.4971	1018.49	4.37	0	3052.46	1	42	2.55e+07	33.94		33.87	34.40	d_hIgA-AR-GLTrFASP-FZpipHILIC_...p.raw_20220907_noglyc_spec_cut(1)	//ad/data/bpe/teams/analytics/Byonic/Data/Greta/IgA AthensResearch Batch/d_hIgA-AR-GLTrFASP-FZpipHILIC_...p.raw_20220907_noglyc_spec_cut(1)/d_hIgA-AR-GLTrFASP-FZpipHILIC_...p.raw_20220907_noglyc_spec_cut(1).byrslt	//ad/lab/bpe/eclipse/Data/Frania/IgA/d_hIgA-AR-GLTrFASP-FZpipHILIC_35mAbs_E1_step.raw	trypsin @ R,K | C-term	2	2	0	0	0	d_higa-ar-gltrfasp-fzpiphilic_35mabs_e1_step.ScanId;v=1;d1=10867.10867.3	hcd	Reference	4.75	9e+08		FTMS + c NSI d Full ms2 1019.1633@hcd35.00 [106.0000-2000.0000]	1 in 1	C5(Carbamidomethyl/57.0215)	238000000
2716.2	50414; 50438	34.0000; 34.2300	10674; 10766	sp|P01699|LV144_HUMAN Immunoglobulin lambda variable 1-44 OS=Homo sapiens OX=9606 GN=IGLV1-44 PE=1 SV=2	P01699				R.VTISCSGSSSNIGSNTVNWYQQLPGTAPK.L		True-positive			AR	c	3052.4591; 3052.4644		1	12199.4	c_hIgA-AR-GLTrFASP-FZpipHILIC_E1_step	1277.44	0.00e+00 - 1.17e-12	225000000	2	34.01	3		37	65	0.00e+00 - 3.68e-10	514.5 - 1140.6	514.5 - 1140.6	1018.4936; 1018.4954	1018.49	1.01; 2.73	0	3052.46	10	42	3.12e+07	34.01		33.95	34.44	c_hIgA-AR-GLTrFASP-FZpipHILIC_...p.raw_20220907_noglyc_spec_cut(1)	//ad/data/bpe/teams/analytics/Byonic/Data/Greta/IgA AthensResearch Batch/c_hIgA-AR-GLTrFASP-FZpipHILIC_...p.raw_20220907_noglyc_spec_cut(1)/c_hIgA-AR-GLTrFASP-FZpipHILIC_...p.raw_20220907_noglyc_spec_cut(1).byrslt	//ad/lab/bpe/eclipse/Data/Frania/IgA/c_hIgA-AR-GLTrFASP-FZpipHILIC_55mAbs_E1_step.raw	trypsin @ R,K | C-term	2	2	0	0	0	--	hcd	Reference	4.75	9e+08	0.06	FTMS + c NSI d Full ms2 1018.8270@hcd35.00 [106.0000-2000.0000]	1 in 1	C5(Carbamidomethyl/57.0215)	225000000
2716.2.1	50414	34.0000	10674	sp|P01699|LV144_HUMAN Immunoglobulin lambda variable 1-44 OS=Homo sapiens OX=9606 GN=IGLV1-44 PE=1 SV=2	P01699				R.VTISCSGSSSNIGSNTVNWYQQLPGTAPK.L		True-positive			AR	c	3052.4591		0	12199.4	c_hIgA-AR-GLTrFASP-FZpipHILIC_E1_step	1277.44	0	225000000	2	34.01	3		37	65	0	1140.6	1140.6	1018.4936	1018.49	1.01	0	3052.46	10	42	3.12e+07	34.01		33.95	34.44	c_hIgA-AR-GLTrFASP-FZpipHILIC_...p.raw_20220907_noglyc_spec_cut(1)	//ad/data/bpe/teams/analytics/Byonic/Data/Greta/IgA AthensResearch Batch/c_hIgA-AR-GLTrFASP-FZpipHILIC_...p.raw_20220907_noglyc_spec_cut(1)/c_hIgA-AR-GLTrFASP-FZpipHILIC_...p.raw_20220907_noglyc_spec_cut(1).byrslt	//ad/lab/bpe/eclipse/Data/Frania/IgA/c_hIgA-AR-GLTrFASP-FZpipHILIC_55mAbs_E1_step.raw	trypsin @ R,K | C-term	2	2	0	0	0	c_higa-ar-gltrfasp-fzpiphilic_55mabs_e1_step.ScanId;v=1;d1=10674.10674.3	hcd	Reference	4.75	9e+08	0.06	FTMS + c NSI d Full ms2 1018.8270@hcd35.00 [106.0000-2000.0000]	1 in 1	C5(Carbamidomethyl/57.0215)	225000000
2716.2.2	50438	34.2300	10766	sp|P01699|LV144_HUMAN Immunoglobulin lambda variable 1-44 OS=Homo sapiens OX=9606 GN=IGLV1-44 PE=1 SV=2	P01699				R.VTISCSGSSSNIGSNTVNWYQQLPGTAPK.L		True-positive			AR	c	3052.4644		0	12199.4	c_hIgA-AR-GLTrFASP-FZpipHILIC_E1_step	665.96	1.2e-12	225000000	2	34.01	3		37	65	3.7e-10	514.5	514.5	1018.4954	1018.49	2.73	0	3052.46	10	42	3.12e+07	34.01		33.95	34.44	c_hIgA-AR-GLTrFASP-FZpipHILIC_...p.raw_20220907_noglyc_spec_cut(1)	//ad/data/bpe/teams/analytics/Byonic/Data/Greta/IgA AthensResearch Batch/c_hIgA-AR-GLTrFASP-FZpipHILIC_...p.raw_20220907_noglyc_spec_cut(1)/c_hIgA-AR-GLTrFASP-FZpipHILIC_...p.raw_20220907_noglyc_spec_cut(1).byrslt	//ad/lab/bpe/eclipse/Data/Frania/IgA/c_hIgA-AR-GLTrFASP-FZpipHILIC_55mAbs_E1_step.raw	trypsin @ R,K | C-term	2	2	0	0	0	c_higa-ar-gltrfasp-fzpiphilic_55mabs_e1_step.ScanId;v=1;d1=10766.10766.3	hcd	Reference	4.75	9e+08		FTMS + c NSI d Full ms2 1018.8270@hcd35.00 [106.0000-2000.0000]	1 in 1	C5(Carbamidomethyl/57.0215)	225000000
2716.3	34799; 34830	34.0700; 34.3200	10607; 10708	sp|P01699|LV144_HUMAN Immunoglobulin lambda variable 1-44 OS=Homo sapiens OX=9606 GN=IGLV1-44 PE=1 SV=2	P01699				R.VTISCSGSSSNIGSNTVNWYQQLPGTAPK.L		True-positive			AR	b	3052.4581; 3052.4576		1	12199.4	b_hIgA-AR-GLTrFASP-FZpipHILIC_E1_step	1086.51	0.00e+00 - 4.62e-14	296000000	2	34.08	3		37	65	0.00e+00 - 1.50e-11	504.3 - 969.6	504.3 - 969.6	1018.4933; 1018.4932	1018.49	0.69; 0.53	0	3052.46	7	42	3.43e+07	34.08		34.02	34.92	b_hIgA-AR-GLTrFASP-FZpipHILIC_...p.raw_20220907_noglyc_spec_cut	//ad/data/bpe/teams/analytics/Byonic/Data/Greta/IgA AthensResearch Batch/b_hIgA-AR-GLTrFASP-FZpipHILIC_...p.raw_20220907_noglyc_spec_cut/b_hIgA-AR-GLTrFASP-FZpipHILIC_...p.raw_20220907_noglyc_spec_cut.byrslt	//ad/lab/bpe/eclipse/Data/Frania/IgA/b_hIgA-AR-GLTrFASP-FZpipHILIC_47mAbs_E1_step.raw	trypsin @ R,K | C-term	2	2	0	0	0	--	hcd	Reference	4.75	1e+09	0.08	--	1 in 1	C5(Carbamidomethyl/57.0215)	296000000
2716.3.1	34799	34.0700	10607	sp|P01699|LV144_HUMAN Immunoglobulin lambda variable 1-44 OS=Homo sapiens OX=9606 GN=IGLV1-44 PE=1 SV=2	P01699				R.VTISCSGSSSNIGSNTVNWYQQLPGTAPK.L		True-positive			AR	b	3052.4581		0	12199.4	b_hIgA-AR-GLTrFASP-FZpipHILIC_E1_step	1086.51	0	296000000	2	34.08	3		37	65	0	969.6	969.6	1018.4933	1018.49	0.69	0	3052.46	7	42	3.43e+07	34.08		34.02	34.92	b_hIgA-AR-GLTrFASP-FZpipHILIC_...p.raw_20220907_noglyc_spec_cut	//ad/data/bpe/teams/analytics/Byonic/Data/Greta/IgA AthensResearch Batch/b_hIgA-AR-GLTrFASP-FZpipHILIC_...p.raw_20220907_noglyc_spec_cut/b_hIgA-AR-GLTrFASP-FZpipHILIC_...p.raw_20220907_noglyc_spec_cut.byrslt	//ad/lab/bpe/eclipse/Data/Frania/IgA/b_hIgA-AR-GLTrFASP-FZpipHILIC_47mAbs_E1_step.raw	trypsin @ R,K | C-term	2	2	0	0	0	b_higa-ar-gltrfasp-fzpiphilic_47mabs_e1_step.ScanId;v=1;d1=10607.10607.3	hcd	Reference	4.75	1e+09	0.08	FTMS + c NSI d Full ms2 1018.8266@hcd35.00 [106.0000-2000.0000]	1 in 1	C5(Carbamidomethyl/57.0215)	296000000
2716.3.2	34830	34.3200	10708	sp|P01699|LV144_HUMAN Immunoglobulin lambda variable 1-44 OS=Homo sapiens OX=9606 GN=IGLV1-44 PE=1 SV=2	P01699				R.VTISCSGSSSNIGSNTVNWYQQLPGTAPK.L		True-positive			AR	b	3052.4576		0	12199.4	b_hIgA-AR-GLTrFASP-FZpipHILIC_E1_step	651.42	4.6e-14	296000000	2	34.08	3		37	65	1.5e-11	504.3	504.3	1018.4932	1018.49	0.53	0	3052.46	7	42	3.43e+07	34.08		34.02	34.92	b_hIgA-AR-GLTrFASP-FZpipHILIC_...p.raw_20220907_noglyc_spec_cut	//ad/data/bpe/teams/analytics/Byonic/Data/Greta/IgA AthensResearch Batch/b_hIgA-AR-GLTrFASP-FZpipHILIC_...p.raw_20220907_noglyc_spec_cut/b_hIgA-AR-GLTrFASP-FZpipHILIC_...p.raw_20220907_noglyc_spec_cut.byrslt	//ad/lab/bpe/eclipse/Data/Frania/IgA/b_hIgA-AR-GLTrFASP-FZpipHILIC_47mAbs_E1_step.raw	trypsin @ R,K | C-term	2	2	0	0	0	b_higa-ar-gltrfasp-fzpiphilic_47mabs_e1_step.ScanId;v=1;d1=10708.10708.3	hcd	Reference	4.75	1e+09		FTMS + c NSI d Full ms2 1018.8271@hcd35.00 [106.0000-2000.0000]	1 in 1	C5(Carbamidomethyl/57.0215)	296000000
2716.4	20251; 20347	34.1700; 35.0900	10650; 11007	sp|P01699|LV144_HUMAN Immunoglobulin lambda variable 1-44 OS=Homo sapiens OX=9606 GN=IGLV1-44 PE=1 SV=2	P01699				R.VTISCSGSSSNIGSNTVNWYQQLPGTAPK.L		True-positive			AR	a	3052.4596; 3052.4448		1	12199.4	a_hIgA-AR-GLTrFASP-FZpipHILIC_E1_step	1378.56	0	2580000000	2	36.99	3		37	65	0.00e+00 - 1.00e-16	821.1 - 1251.1	821.1 - 1251.1	1018.4938; 1018.4889	1018.49	1.18; -3.67	0	3052.46	4	42	5.26e+07	36.99		33.21	38.02	a_hIgA-AR-GLTrFASP-FZpipHILIC_...p.raw_20220907_noglyc_spec_cut(1)	//ad/data/bpe/teams/analytics/Byonic/Data/Greta/IgA AthensResearch Batch/a_hIgA-AR-GLTrFASP-FZpipHILIC_...p.raw_20220907_noglyc_spec_cut(1)/a_hIgA-AR-GLTrFASP-FZpipHILIC_...p.raw_20220907_noglyc_spec_cut(1).byrslt	//ad/lab/bpe/eclipse/Data/Frania/IgA/a_hIgA-AR-GLTrFASP-FZpipHILIC_39mAbs_E1_step.raw	trypsin @ R,K | C-term	2	2	0	0	0	--	hcd	Reference	4.75	1e+10	0.47	--	1 in 1	C5(Carbamidomethyl/57.0215)	2580000000
2716.4.1	20251	34.1700	10650	sp|P01699|LV144_HUMAN Immunoglobulin lambda variable 1-44 OS=Homo sapiens OX=9606 GN=IGLV1-44 PE=1 SV=2	P01699				R.VTISCSGSSSNIGSNTVNWYQQLPGTAPK.L		True-positive			AR	a	3052.4596		0	12199.4	a_hIgA-AR-GLTrFASP-FZpipHILIC_E1_step	1378.56	0	2580000000	2	36.99	3		37	65	0	1251.1	1251.1	1018.4938	1018.49	1.18	0	3052.46	4	42	5.26e+07	36.99		33.21	38.02	a_hIgA-AR-GLTrFASP-FZpipHILIC_...p.raw_20220907_noglyc_spec_cut(1)	//ad/data/bpe/teams/analytics/Byonic/Data/Greta/IgA AthensResearch Batch/a_hIgA-AR-GLTrFASP-FZpipHILIC_...p.raw_20220907_noglyc_spec_cut(1)/a_hIgA-AR-GLTrFASP-FZpipHILIC_...p.raw_20220907_noglyc_spec_cut(1).byrslt	//ad/lab/bpe/eclipse/Data/Frania/IgA/a_hIgA-AR-GLTrFASP-FZpipHILIC_39mAbs_E1_step.raw	trypsin @ R,K | C-term	2	2	0	0	0	a_higa-ar-gltrfasp-fzpiphilic_39mabs_e1_step.ScanId;v=1;d1=10650.10650.3	hcd	Reference	4.75	1e+10	0.47	FTMS + c NSI d Full ms2 1018.8279@hcd35.00 [106.0000-2000.0000]	1 in 1	C5(Carbamidomethyl/57.0215)	2580000000
2716.4.2	20347	35.0900	11007	sp|P01699|LV144_HUMAN Immunoglobulin lambda variable 1-44 OS=Homo sapiens OX=9606 GN=IGLV1-44 PE=1 SV=2	P01699				R.VTISCSGSSSNIGSNTVNWYQQLPGTAPK.L		True-positive			AR	a	3052.4448		0	12199.4	a_hIgA-AR-GLTrFASP-FZpipHILIC_E1_step	939.06	0	2580000000	2	36.99	3		37	65	1e-16	821.1	821.1	1018.4889	1018.49	-3.67	0	3052.46	4	42	5.26e+07	36.99		33.21	38.02	a_hIgA-AR-GLTrFASP-FZpipHILIC_...p.raw_20220907_noglyc_spec_cut(1)	//ad/data/bpe/teams/analytics/Byonic/Data/Greta/IgA AthensResearch Batch/a_hIgA-AR-GLTrFASP-FZpipHILIC_...p.raw_20220907_noglyc_spec_cut(1)/a_hIgA-AR-GLTrFASP-FZpipHILIC_...p.raw_20220907_noglyc_spec_cut(1).byrslt	//ad/lab/bpe/eclipse/Data/Frania/IgA/a_hIgA-AR-GLTrFASP-FZpipHILIC_39mAbs_E1_step.raw	trypsin @ R,K | C-term	2	2	0	0	0	a_higa-ar-gltrfasp-fzpiphilic_39mabs_e1_step.ScanId;v=1;d1=11007.11007.3	hcd	Reference	4.75	1e+10		FTMS + c NSI d Full ms2 1019.1591@hcd35.00 [106.0000-2000.0000]	1 in 1	C5(Carbamidomethyl/57.0215)	2580000000
2716.5	65060; 59792; 59796; 65056	34.5200; 34.4800	10924; 10911	sp|P01699|LV144_HUMAN Immunoglobulin lambda variable 1-44 OS=Homo sapiens OX=9606 GN=IGLV1-44 PE=1 SV=2	P01699				R.VTISCSGSSSNIGSNTVNWYQQLPGTAPK.L		True-positive			AR	d	3052.4637; 3052.4643; 3052.4637; 3052.4643		1	12199.4	d_hIgA-AR-GLTrFASP-FZpipHILIC_E2_step	1243.67	0	25400000	2	34.44	3		37	65	0	976.6 - 1243.7	976.6 - 1243.7	1018.4952; 1018.4954; 1018.4952; 1018.4954	1018.49	2.52; 2.71; 2.52; 2.71	0	3052.46	12	42	2.14e+06	34.44		34.04	35.26	d_hIgA-AR-GLTrFASP-FZpipHILIC_...p.raw_20220907_noglyc_spec_cut; d_hIgA-AR-GLTrFASP-FZpipHILIC_16mAbs_E2_step.raw_20240117_glycoII_spec_cut	//ad/data/bpe/teams/analytics/Byonic/Data/Greta/IgA AthensResearch Batch/d_hIgA-AR-GLTrFASP-FZpipHILIC_...p.raw_20220907_noglyc_spec_cut/d_hIgA-AR-GLTrFASP-FZpipHILIC_...p.raw_20220907_noglyc_spec_cut.byrslt; //ad/data/bpe/teams/analytics/Byonic/Data/Greta/IgA AthensResearch Batch/d_hIgA-AR-GLTrFASP-FZpipHILIC_16mAbs_E2_step.raw_20240117_glycoII_spec_cut/d_hIgA-AR-GLTrFASP-FZpipHILIC_16mAbs_E2_step.raw_20240117_glycoII_spec_cut.byrslt	//ad/lab/bpe/eclipse/Data/Frania/IgA/d_hIgA-AR-GLTrFASP-FZpipHILIC_16mAbs_E2_step.raw	trypsin @ R,K | C-term	2	2	0	0	0	--	hcd	Reference	4.75	1e+08	0.1	--	1 in 1	C5(Carbamidomethyl/57.0215)	25400000
2716.5.1	65056	34.4800	10911	sp|P01699|LV144_HUMAN Immunoglobulin lambda variable 1-44 OS=Homo sapiens OX=9606 GN=IGLV1-44 PE=1 SV=2	P01699				R.VTISCSGSSSNIGSNTVNWYQQLPGTAPK.L		True-positive			AR	d	3052.4643		0	12199.4	d_hIgA-AR-GLTrFASP-FZpipHILIC_E2_step	1243.67	0	25400000	2	34.44	3		37	65	0	1105.1	1105.1	1018.4954	1018.49	2.71	0	3052.46	12	42	2.14e+06	34.44		34.04	35.26	d_hIgA-AR-GLTrFASP-FZpipHILIC_...p.raw_20220907_noglyc_spec_cut	//ad/data/bpe/teams/analytics/Byonic/Data/Greta/IgA AthensResearch Batch/d_hIgA-AR-GLTrFASP-FZpipHILIC_...p.raw_20220907_noglyc_spec_cut/d_hIgA-AR-GLTrFASP-FZpipHILIC_...p.raw_20220907_noglyc_spec_cut.byrslt	//ad/lab/bpe/eclipse/Data/Frania/IgA/d_hIgA-AR-GLTrFASP-FZpipHILIC_16mAbs_E2_step.raw	trypsin @ R,K | C-term	2	2	0	0	0	d_higa-ar-gltrfasp-fzpiphilic_16mabs_e2_step.ScanId;v=1;d1=10911.10911.3	hcd	Reference	4.75	1e+08		FTMS + c NSI d Full ms2 1019.1620@hcd35.00 [106.0000-2000.0000]	1 in 1	C5(Carbamidomethyl/57.0215)	25400000
2716.5.2	59792	34.4800	10911	sp|P01699|LV144_HUMAN Immunoglobulin lambda variable 1-44 OS=Homo sapiens OX=9606 GN=IGLV1-44 PE=1 SV=2	P01699				R.VTISCSGSSSNIGSNTVNWYQQLPGTAPK.L		True-positive			AR	d	3052.4643		0	12199.4	d_hIgA-AR-GLTrFASP-FZpipHILIC_E2_step	1243.67	0	25400000	2	34.44	3		37	65	0	1243.7	1243.7	1018.4954	1018.49	2.71	0	3052.46	12	42	2.14e+06	34.44		34.04	35.26	d_hIgA-AR-GLTrFASP-FZpipHILIC_16mAbs_E2_step.raw_20240117_glycoII_spec_cut	//ad/data/bpe/teams/analytics/Byonic/Data/Greta/IgA AthensResearch Batch/d_hIgA-AR-GLTrFASP-FZpipHILIC_16mAbs_E2_step.raw_20240117_glycoII_spec_cut/d_hIgA-AR-GLTrFASP-FZpipHILIC_16mAbs_E2_step.raw_20240117_glycoII_spec_cut.byrslt	//ad/lab/bpe/eclipse/Data/Frania/IgA/d_hIgA-AR-GLTrFASP-FZpipHILIC_16mAbs_E2_step.raw	trypsin @ R,K | C-term	2	2	0	0	0	d_higa-ar-gltrfasp-fzpiphilic_16mabs_e2_step.ScanId;v=1;d1=10911.10911.3	hcd	Reference	4.75	1e+08		FTMS + c NSI d Full ms2 1019.1620@hcd35.00 [106.0000-2000.0000]	1 in 1	C5(Carbamidomethyl/57.0215)	25400000
2716.5.3	65060	34.5200	10924	sp|P01699|LV144_HUMAN Immunoglobulin lambda variable 1-44 OS=Homo sapiens OX=9606 GN=IGLV1-44 PE=1 SV=2	P01699				R.VTISCSGSSSNIGSNTVNWYQQLPGTAPK.L		True-positive			AR	d	3052.4637		0	12199.4	d_hIgA-AR-GLTrFASP-FZpipHILIC_E2_step	1118.16	0	25400000	2	34.44	3		37	65	0	976.6	976.6	1018.4952	1018.49	2.52	0	3052.46	12	42	2.14e+06	34.44		34.04	35.26	d_hIgA-AR-GLTrFASP-FZpipHILIC_...p.raw_20220907_noglyc_spec_cut	//ad/data/bpe/teams/analytics/Byonic/Data/Greta/IgA AthensResearch Batch/d_hIgA-AR-GLTrFASP-FZpipHILIC_...p.raw_20220907_noglyc_spec_cut/d_hIgA-AR-GLTrFASP-FZpipHILIC_...p.raw_20220907_noglyc_spec_cut.byrslt	//ad/lab/bpe/eclipse/Data/Frania/IgA/d_hIgA-AR-GLTrFASP-FZpipHILIC_16mAbs_E2_step.raw	trypsin @ R,K | C-term	2	2	0	0	0	d_higa-ar-gltrfasp-fzpiphilic_16mabs_e2_step.ScanId;v=1;d1=10924.10924.3	hcd	Reference	4.75	1e+08	0.1	FTMS + c NSI d Full ms2 1019.1639@hcd35.00 [106.0000-2000.0000]	1 in 1	C5(Carbamidomethyl/57.0215)	25400000
2716.5.4	59796	34.5200	10924	sp|P01699|LV144_HUMAN Immunoglobulin lambda variable 1-44 OS=Homo sapiens OX=9606 GN=IGLV1-44 PE=1 SV=2	P01699				R.VTISCSGSSSNIGSNTVNWYQQLPGTAPK.L		True-positive			AR	d	3052.4637		0	12199.4	d_hIgA-AR-GLTrFASP-FZpipHILIC_E2_step	1118.16	0	25400000	2	34.44	3		37	65	0	1118.2	1118.2	1018.4952	1018.49	2.52	0	3052.46	12	42	2.14e+06	34.44		34.04	35.26	d_hIgA-AR-GLTrFASP-FZpipHILIC_16mAbs_E2_step.raw_20240117_glycoII_spec_cut	//ad/data/bpe/teams/analytics/Byonic/Data/Greta/IgA AthensResearch Batch/d_hIgA-AR-GLTrFASP-FZpipHILIC_16mAbs_E2_step.raw_20240117_glycoII_spec_cut/d_hIgA-AR-GLTrFASP-FZpipHILIC_16mAbs_E2_step.raw_20240117_glycoII_spec_cut.byrslt	//ad/lab/bpe/eclipse/Data/Frania/IgA/d_hIgA-AR-GLTrFASP-FZpipHILIC_16mAbs_E2_step.raw	trypsin @ R,K | C-term	2	2	0	0	0	d_higa-ar-gltrfasp-fzpiphilic_16mabs_e2_step.ScanId;v=1;d1=10924.10924.3	hcd	Reference	4.75	1e+08		FTMS + c NSI d Full ms2 1019.1639@hcd35.00 [106.0000-2000.0000]	1 in 1	C5(Carbamidomethyl/57.0215)	25400000
2716.6	73063; 73066	34.5800; 34.6100	12691; 12701	sp|P01699|LV144_HUMAN Immunoglobulin lambda variable 1-44 OS=Homo sapiens OX=9606 GN=IGLV1-44 PE=1 SV=2	P01699				R.VTISCSGSSSNIGSNTVNWYQQLPGTAPK.L		True-positive			SA	c	3052.4571; 3052.4609		1	12199.4	c_hIgA-SA-GLTrFASP-FZpipHILIC_E1_step	600.29	1.60e-15 - 1.28e-12	178000000	2	34.58	3		37	65	9.18e-13 - 7.54e-10	522.4 - 575.0	522.4 - 575.0	1018.4930; 1018.4943	1018.49	0.36; 1.62	0	3052.46	14	42	2.14e+07	34.58		34.47	35.46	c_hIgA-SA-GLTrFASP-FZpipHILIC_E1_step.raw_20220922_noglyc_spec_cut	//ad/data/bpe/teams/analytics/Byonic/Data/Greta/IgA SA Batch/c_hIgA-SA-GLTrFASP-FZpipHILIC_E1_step.raw_20220922_noglyc_spec_cut/c_hIgA-SA-GLTrFASP-FZpipHILIC_E1_step.raw_20220922_noglyc_spec_cut.byrslt	//ad/lab/bpe/eclipse/Data/Frania/IgA/c_hIgA-SA-GLTrFASP-FZpipHILIC_E1_step.raw	trypsin @ R,K | C-term	2	2	0	0	0	--	hcd	Reference	4.75	7e+08	0.06	--	1 in 1	C5(Carbamidomethyl/57.0215)	178000000
2716.6.1	73063	34.5800	12691	sp|P01699|LV144_HUMAN Immunoglobulin lambda variable 1-44 OS=Homo sapiens OX=9606 GN=IGLV1-44 PE=1 SV=2	P01699				R.VTISCSGSSSNIGSNTVNWYQQLPGTAPK.L		True-positive			SA	c	3052.4571		0	12199.4	c_hIgA-SA-GLTrFASP-FZpipHILIC_E1_step	600.29	1.6e-15	178000000	2	34.58	3		37	65	9.2e-13	575.0	575.0	1018.4930	1018.49	0.36	0	3052.46	14	42	2.14e+07	34.58		34.47	35.46	c_hIgA-SA-GLTrFASP-FZpipHILIC_E1_step.raw_20220922_noglyc_spec_cut	//ad/data/bpe/teams/analytics/Byonic/Data/Greta/IgA SA Batch/c_hIgA-SA-GLTrFASP-FZpipHILIC_E1_step.raw_20220922_noglyc_spec_cut/c_hIgA-SA-GLTrFASP-FZpipHILIC_E1_step.raw_20220922_noglyc_spec_cut.byrslt	//ad/lab/bpe/eclipse/Data/Frania/IgA/c_hIgA-SA-GLTrFASP-FZpipHILIC_E1_step.raw	trypsin @ R,K | C-term	2	2	0	0	0	c_higa-sa-gltrfasp-fzpiphilic_e1_step.ScanId;v=1;d1=12691.12691.3	hcd	Reference	4.75	7e+08	0.06	FTMS + c NSI d Full ms2 1018.8264@hcd35.00 [106.0000-2000.0000]	1 in 1	C5(Carbamidomethyl/57.0215)	178000000
2716.6.2	73066	34.6100	12701	sp|P01699|LV144_HUMAN Immunoglobulin lambda variable 1-44 OS=Homo sapiens OX=9606 GN=IGLV1-44 PE=1 SV=2	P01699				R.VTISCSGSSSNIGSNTVNWYQQLPGTAPK.L		True-positive			SA	c	3052.4609		0	12199.4	c_hIgA-SA-GLTrFASP-FZpipHILIC_E1_step	565.65	1.3e-12	178000000	2	34.58	3		37	65	7.5e-10	522.4	522.4	1018.4943	1018.49	1.62	0	3052.46	14	42	2.14e+07	34.58		34.47	35.46	c_hIgA-SA-GLTrFASP-FZpipHILIC_E1_step.raw_20220922_noglyc_spec_cut	//ad/data/bpe/teams/analytics/Byonic/Data/Greta/IgA SA Batch/c_hIgA-SA-GLTrFASP-FZpipHILIC_E1_step.raw_20220922_noglyc_spec_cut/c_hIgA-SA-GLTrFASP-FZpipHILIC_E1_step.raw_20220922_noglyc_spec_cut.byrslt	//ad/lab/bpe/eclipse/Data/Frania/IgA/c_hIgA-SA-GLTrFASP-FZpipHILIC_E1_step.raw	trypsin @ R,K | C-term	2	2	0	0	0	c_higa-sa-gltrfasp-fzpiphilic_e1_step.ScanId;v=1;d1=12701.12701.3	hcd	Reference	4.75	7e+08		FTMS + c NSI d Full ms2 1019.1616@hcd35.00 [106.0000-2000.0000]	1 in 1	C5(Carbamidomethyl/57.0215)	178000000
2716.7	98967	34.5900	11494	sp|P01699|LV144_HUMAN Immunoglobulin lambda variable 1-44 OS=Homo sapiens OX=9606 GN=IGLV1-44 PE=1 SV=2	P01699				R.VTISCSGSSSNIGSNTVNWYQQLPGTAPK.L		True-positive			SA	d	3052.4609		1	12199.4	d_hIgA-SA-GLTrFASP-FZpipHILIC_E2_step	927.62	0	49000000	2	34.63	3		37	65	0	870.1	870.1	1018.4942	1018.49	1.60	0	3052.46	18	42	4.1e+06	34.63		33.85	34.96	d_hIgA-SA-GLTrFASP-FZpipHILIC_E2_step.raw_20220922_noglyc_spec_cut	//ad/data/bpe/teams/analytics/Byonic/Data/Greta/IgA SA Batch/d_hIgA-SA-GLTrFASP-FZpipHILIC_E2_step.raw_20220922_noglyc_spec_cut/d_hIgA-SA-GLTrFASP-FZpipHILIC_E2_step.raw_20220922_noglyc_spec_cut.byrslt	//ad/lab/bpe/eclipse/Data/Frania/IgA/d_hIgA-SA-GLTrFASP-FZpipHILIC_E2_step.raw	trypsin @ R,K | C-term	2	2	0	0	0	d_higa-sa-gltrfasp-fzpiphilic_e2_step.ScanId;v=1;d1=11494.11494.3	hcd	Reference	4.75	2e+08	0.13	FTMS + c NSI d Full ms2 1019.1610@hcd35.00 [106.0000-2000.0000]	1 in 1	C5(Carbamidomethyl/57.0215)	49000000
2716.8	92789; 92790	34.6000; 34.6100	12729; 12735	sp|P01699|LV144_HUMAN Immunoglobulin lambda variable 1-44 OS=Homo sapiens OX=9606 GN=IGLV1-44 PE=1 SV=2	P01699				R.VTISCSGSSSNIGSNTVNWYQQLPGTAPK.L		True-positive			SA	d	3052.4544; 3052.4584		1	12199.4	d_hIgA-SA-GLTrFASP-FZpipHILIC_E1_step	530.32	5.72e-13 - 1.39e-09	221000000	2	34.42	3		37	65	3.40e-10 - 8.29e-07	413.0 - 526.4	413.0 - 526.4	1018.4921; 1018.4934	1018.49	-0.53; 0.79	0	3052.46	17	42	2.7e+07	34.42		34.40	35.20	d_hIgA-SA-GLTrFASP-FZpipHILIC_E1_step.raw_20220922_noglyc_spec_cut	//ad/data/bpe/teams/analytics/Byonic/Data/Greta/IgA SA Batch/d_hIgA-SA-GLTrFASP-FZpipHILIC_E1_step.raw_20220922_noglyc_spec_cut/d_hIgA-SA-GLTrFASP-FZpipHILIC_E1_step.raw_20220922_noglyc_spec_cut.byrslt	//ad/lab/bpe/eclipse/Data/Frania/IgA/d_hIgA-SA-GLTrFASP-FZpipHILIC_E1_step.raw	trypsin @ R,K | C-term	2	2	0	0	0	--	hcd	Reference	4.75	9e+08	0.02	--	1 in 1	C5(Carbamidomethyl/57.0215)	221000000
2716.8.1	92789	34.6000	12729	sp|P01699|LV144_HUMAN Immunoglobulin lambda variable 1-44 OS=Homo sapiens OX=9606 GN=IGLV1-44 PE=1 SV=2	P01699				R.VTISCSGSSSNIGSNTVNWYQQLPGTAPK.L		True-positive			SA	d	3052.4544		0	12199.4	d_hIgA-SA-GLTrFASP-FZpipHILIC_E1_step	447.11	1.4e-09	221000000	2	34.42	3		37	65	8.3e-07	413.0	413.0	1018.4921	1018.49	-0.53	0	3052.46	17	42	2.7e+07	34.42		34.40	35.20	d_hIgA-SA-GLTrFASP-FZpipHILIC_E1_step.raw_20220922_noglyc_spec_cut	//ad/data/bpe/teams/analytics/Byonic/Data/Greta/IgA SA Batch/d_hIgA-SA-GLTrFASP-FZpipHILIC_E1_step.raw_20220922_noglyc_spec_cut/d_hIgA-SA-GLTrFASP-FZpipHILIC_E1_step.raw_20220922_noglyc_spec_cut.byrslt	//ad/lab/bpe/eclipse/Data/Frania/IgA/d_hIgA-SA-GLTrFASP-FZpipHILIC_E1_step.raw	trypsin @ R,K | C-term	2	2	0	0	0	d_higa-sa-gltrfasp-fzpiphilic_e1_step.ScanId;v=1;d1=12729.12729.2	hcd	Reference	4.75	9e+08	0.02	FTMS + c NSI d Full ms2 1018.9465@hcd35.00 [106.0000-2000.0000]	1 in 1	C5(Carbamidomethyl/57.0215)	221000000
2716.8.2	92790	34.6100	12735	sp|P01699|LV144_HUMAN Immunoglobulin lambda variable 1-44 OS=Homo sapiens OX=9606 GN=IGLV1-44 PE=1 SV=2	P01699				R.VTISCSGSSSNIGSNTVNWYQQLPGTAPK.L		True-positive			SA	d	3052.4584		0	12199.4	d_hIgA-SA-GLTrFASP-FZpipHILIC_E1_step	530.32	5.7e-13	221000000	2	34.42	3		37	65	3.4e-10	526.4	526.4	1018.4934	1018.49	0.79	0	3052.46	17	42	2.7e+07	34.42		34.40	35.20	d_hIgA-SA-GLTrFASP-FZpipHILIC_E1_step.raw_20220922_noglyc_spec_cut	//ad/data/bpe/teams/analytics/Byonic/Data/Greta/IgA SA Batch/d_hIgA-SA-GLTrFASP-FZpipHILIC_E1_step.raw_20220922_noglyc_spec_cut/d_hIgA-SA-GLTrFASP-FZpipHILIC_E1_step.raw_20220922_noglyc_spec_cut.byrslt	//ad/lab/bpe/eclipse/Data/Frania/IgA/d_hIgA-SA-GLTrFASP-FZpipHILIC_E1_step.raw	trypsin @ R,K | C-term	2	2	0	0	0	d_higa-sa-gltrfasp-fzpiphilic_e1_step.ScanId;v=1;d1=12735.12735.3	hcd	Reference	4.75	9e+08		FTMS + c NSI d Full ms2 1018.8248@hcd35.00 [106.0000-2000.0000]	1 in 1	C5(Carbamidomethyl/57.0215)	221000000
2716.9	112279	34.6100	11669	sp|P01699|LV144_HUMAN Immunoglobulin lambda variable 1-44 OS=Homo sapiens OX=9606 GN=IGLV1-44 PE=1 SV=2	P01699				R.VTISCSGSSSNIGSNTVNWYQQLPGTAPK.L		True-positive			SA	a	3052.4609		1	12199.4	a_hIgA-SA-GLTrFASP-FZpipHILIC_E1_step	629.12	2.5e-14	136000000	2	34.56	3		37	65	1.6e-11	553.0	553.0	1018.4942	1018.49	1.60	0	3052.46	20	42	1.97e+07	34.56		33.78	35.12	a_hIgA-SA-GLTrFASP-FZpipHILIC_E1_step.raw_20220922_noglyc_spec_cut	//ad/data/bpe/teams/analytics/Byonic/Data/Greta/IgA SA Batch/a_hIgA-SA-GLTrFASP-FZpipHILIC_E1_step.raw_20220922_noglyc_spec_cut/a_hIgA-SA-GLTrFASP-FZpipHILIC_E1_step.raw_20220922_noglyc_spec_cut.byrslt	//ad/lab/bpe/eclipse/Data/Frania/IgA/a_hIgA-SA-GLTrFASP-FZpipHILIC_E1_step.raw	trypsin @ R,K | C-term	2	2	0	0	0	a_higa-sa-gltrfasp-fzpiphilic_e1_step.ScanId;v=1;d1=11669.11669.3	hcd	Reference	4.75	5e+08	0.07	FTMS + c NSI d Full ms2 1019.1601@hcd35.00 [106.0000-2000.0000]	1 in 1	C5(Carbamidomethyl/57.0215)	136000000
2716.10	134735	34.6200	12531	sp|P01699|LV144_HUMAN Immunoglobulin lambda variable 1-44 OS=Homo sapiens OX=9606 GN=IGLV1-44 PE=1 SV=2	P01699				R.VTISCSGSSSNIGSNTVNWYQQLPGTAPK.L		True-positive			SA	b	3052.4583		1	12199.4	b_hIgA-SA-GLTrFASP-FZpipHILIC_E1_step	545.14	2.3e-12	147000000	2	34.63	3		37	65	1.3e-09	455.6	455.6	1018.4934	1018.49	0.74	0	3052.46	23	42	1.91e+07	34.63		33.76	35.02	b_hIgA-SA-GLTrFASP-FZpipHILIC_E1_step.raw_20220922_noglyc_spec_cut	//ad/data/bpe/teams/analytics/Byonic/Data/Greta/IgA SA Batch/b_hIgA-SA-GLTrFASP-FZpipHILIC_E1_step.raw_20220922_noglyc_spec_cut/b_hIgA-SA-GLTrFASP-FZpipHILIC_E1_step.raw_20220922_noglyc_spec_cut.byrslt	//ad/lab/bpe/eclipse/Data/Frania/IgA/b_hIgA-SA-GLTrFASP-FZpipHILIC_E1_step.raw	trypsin @ R,K | C-term	2	2	0	0	0	b_higa-sa-gltrfasp-fzpiphilic_e1_step.ScanId;v=1;d1=12531.12531.3	hcd	Reference	4.75	6e+08	0.06	FTMS + c NSI d Full ms2 1018.8262@hcd35.00 [106.0000-2000.0000]	1 in 1	C5(Carbamidomethyl/57.0215)	147000000
2716.11	118143	34.7200	10770	sp|P01699|LV144_HUMAN Immunoglobulin lambda variable 1-44 OS=Homo sapiens OX=9606 GN=IGLV1-44 PE=1 SV=2	P01699				R.VTISCSGSSSNIGSNTVNWYQQLPGTAPK.L		True-positive			SA	a	3052.4602		1	12199.4	a_hIgA-SA-GLTrFASP-FZpipHILIC_E2_step	1375.03	0	23700000	2	34.74	3		37	65	0	1281.1	1281.1	1018.4940	1018.49	1.37	0	3052.46	21	42	2.13e+06	34.74		34.36	35.60	a_hIgA-SA-GLTrFASP-FZpipHILIC_E2_step.raw_20220922_noglyc_spec_cut	//ad/data/bpe/teams/analytics/Byonic/Data/Greta/IgA SA Batch/a_hIgA-SA-GLTrFASP-FZpipHILIC_E2_step.raw_20220922_noglyc_spec_cut/a_hIgA-SA-GLTrFASP-FZpipHILIC_E2_step.raw_20220922_noglyc_spec_cut.byrslt	//ad/lab/bpe/eclipse/Data/Frania/IgA/a_hIgA-SA-GLTrFASP-FZpipHILIC_E2_step.raw	trypsin @ R,K | C-term	2	2	0	0	0	a_higa-sa-gltrfasp-fzpiphilic_e2_step.ScanId;v=1;d1=10770.10770.3	hcd	Reference	4.75	9e+07	0.1	FTMS + c NSI d Full ms2 1018.8274@hcd35.00 [106.0000-2000.0000]	1 in 1	C5(Carbamidomethyl/57.0215)	23700000
2717	27316; 58234	33.9800; 37.0000	11222; 11583	sp|P02765|FETUA_HUMAN Alpha-2-HS-glycoprotein OS=Homo sapiens OX=9606 GN=AHSG PE=1 SV=2	P02765	Q,N	147,156	156	K.VCqDCPLLAPLnDTRVVHAAK.A	HexNAc(5)Hex(5)Fuc(1)NeuAc(2)Sulfo(1)	True-positive			AR	b	5011.0754; 5011.0782	Deamidated/0.9840; NGlycan/2633.8665	2	39326.4	b_hIgA-AR-GLTrFASP-FZpipHILIC_E2_step; c_hIgA-AR-GLTrFASP-FZpipHILIC_D_step		9.99e-01 - 1.00e+00		0	34.03 - 36.82	4	312	145	165	9.99e-01 - 1.00e+00	1.7 - 2.5	1.7 - 2.5	1253.7761; 1253.7768	1253.77	4.11; 4.67	-1	5011.05	6; 11	25	5.308e+06 - 1.043e+07	34.03 - 36.82		33.89 - 36.40	34.51 - 37.56	b_hIgA-AR-GLTrFASP-FZpipHILIC_11mAbs_E2_step.raw_20240117_glycoII_spec_cut; c_hIgA-AR-GLTrFASP-FZpipHILIC_209mAbs..._D_step.raw_20240117_glycoII_spec_cut	//ad/data/bpe/teams/analytics/Byonic/Data/Greta/IgA AthensResearch Batch/b_hIgA-AR-GLTrFASP-FZpipHILIC_11mAbs_E2_step.raw_20240117_glycoII_spec_cut/b_hIgA-AR-GLTrFASP-FZpipHILIC_11mAbs_E2_step.raw_20240117_glycoII_spec_cut.byrslt; //ad/data/bpe/teams/analytics/Byonic/Data/Greta/IgA AthensResearch Batch/c_hIgA-AR-GLTrFASP-FZpipHILIC_209mAbs..._D_step.raw_20240117_glycoII_spec_cut/c_hIgA-AR-GLTrFASP-FZpipHILIC_209mAbs..._D_step.raw_20240117_glycoII_spec_cut.byrslt	//ad/lab/bpe/eclipse/Data/Frania/IgA/b_hIgA-AR-GLTrFASP-FZpipHILIC_11mAbs_E2_step.raw; //ad/lab/bpe/eclipse/Data/Frania/IgA/c_hIgA-AR-GLTrFASP-FZpipHILIC_209mAbs-Dil1-5_D_step.raw	trypsin @ R,K | C-term	13	14	0	0	1	--	hcd	Reference	5.33	1e+09 - 2e+09	0.12	--	1 in 1	C2(Carbamidomethyl/57.0215); C5(Carbamidomethyl/57.0215)	178000000
2717.1	27316	33.9800	11222	sp|P02765|FETUA_HUMAN Alpha-2-HS-glycoprotein OS=Homo sapiens OX=9606 GN=AHSG PE=1 SV=2	P02765	Q,N	147,156	156	K.VCqDCPLLAPLnDTRVVHAAK.A	HexNAc(5)Hex(5)Fuc(1)NeuAc(2)Sulfo(1)	True-positive			AR	b	5011.0754	Deamidated/0.9840; NGlycan/2633.8665	1	39326.4	b_hIgA-AR-GLTrFASP-FZpipHILIC_E2_step		1	67200000	0	34.03	4	312	145	165	1	1.7	1.7	1253.7761	1253.77	4.11	-1	5011.05	6	25	5.31e+06	34.03		33.89	34.51	b_hIgA-AR-GLTrFASP-FZpipHILIC_11mAbs_E2_step.raw_20240117_glycoII_spec_cut	//ad/data/bpe/teams/analytics/Byonic/Data/Greta/IgA AthensResearch Batch/b_hIgA-AR-GLTrFASP-FZpipHILIC_11mAbs_E2_step.raw_20240117_glycoII_spec_cut/b_hIgA-AR-GLTrFASP-FZpipHILIC_11mAbs_E2_step.raw_20240117_glycoII_spec_cut.byrslt	//ad/lab/bpe/eclipse/Data/Frania/IgA/b_hIgA-AR-GLTrFASP-FZpipHILIC_11mAbs_E2_step.raw	trypsin @ R,K | C-term	13	14	0	0	1	b_higa-ar-gltrfasp-fzpiphilic_11mabs_e2_step.ScanId;v=1;d1=11222.11222.4	hcd	Reference	5.33	1e+09	0.12	FTMS + c NSI d Full ms2 1254.2762@hcd35.00 [106.0000-2000.0000]	1 in 1	C2(Carbamidomethyl/57.0215); C5(Carbamidomethyl/57.0215)	67200000
2717.2	58234	37.0000	11583	sp|P02765|FETUA_HUMAN Alpha-2-HS-glycoprotein OS=Homo sapiens OX=9606 GN=AHSG PE=1 SV=2	P02765	Q,N	147,156	156	K.VCqDCPLLAPLnDTRVVHAAK.A	HexNAc(5)Hex(5)Fuc(1)NeuAc(2)Sulfo(1)	True-positive			AR	c	5011.0782	Deamidated/0.9840; NGlycan/2633.8665	1	39326.4	c_hIgA-AR-GLTrFASP-FZpipHILIC_D_step		1	111000000	0	36.82	4	312	145	165	1	2.5	2.5	1253.7768	1253.77	4.67	-1	5011.05	11	25	1.04e+07	36.82		36.40	37.56	c_hIgA-AR-GLTrFASP-FZpipHILIC_209mAbs..._D_step.raw_20240117_glycoII_spec_cut	//ad/data/bpe/teams/analytics/Byonic/Data/Greta/IgA AthensResearch Batch/c_hIgA-AR-GLTrFASP-FZpipHILIC_209mAbs..._D_step.raw_20240117_glycoII_spec_cut/c_hIgA-AR-GLTrFASP-FZpipHILIC_209mAbs..._D_step.raw_20240117_glycoII_spec_cut.byrslt	//ad/lab/bpe/eclipse/Data/Frania/IgA/c_hIgA-AR-GLTrFASP-FZpipHILIC_209mAbs-Dil1-5_D_step.raw	trypsin @ R,K | C-term	13	14	0	0	1	c_higa-ar-gltrfasp-fzpiphilic_209mabs-dil1-5_d_step.ScanId;v=1;d1=11583.11583.4	hcd	Reference	5.33	2e+09	0.14	FTMS + c NSI d Full ms2 1254.2772@hcd35.00 [106.0000-2000.0000]	1 in 1	C2(Carbamidomethyl/57.0215); C5(Carbamidomethyl/57.0215)	111000000
2718	96666; 103272; 103270; 103843; 116100	34.0000; 22.7700; 22.7300; 33.6600; 33.9700	12505; 6930; 6913; 11130; 11428	sp|P02760|AMBP_HUMAN Protein AMBP OS=Homo sapiens OX=9606 GN=AMBP PE=1 SV=1	P02760	N,M,H,N	115,118,124,126	115	K.WnITmESYVVhTnYDEYAIFLTK.K	HexNAc(3)Hex(3)Fuc(1)	Uncertain			SA	d	4110.7778; 4110.7759; 4110.7767; 4110.7778; 4110.7733	NGlycan/1241.4545; Oxidation/15.9949; Oxidation/15.9949; Deamidated/0.9840	2	38983.1	d_hIgA-SA-GLTrFASP-FZpipHILIC_E1_step; d_hIgA-SA-GLTrFASP-FZpipHILIC_E2_step; a_hIgA-SA-GLTrFASP-FZpipHILIC_E1_step		9.97e-02 - 8.45e-01		0	33.67 - 33.74	3	251113	114	136	1.04e-01 - 8.51e-01	0.4 - 22.5	0.4 - 22.5	1371.2665; 1371.2659; 1371.2662; 1371.2666; 1371.2651	1371.26	1.86; 1.40; 1.59; 1.87; 0.77	0 - 1	4110.77	17; 18; 20	14	1.904e+06 - 7.439e+07	33.67 - 33.74		33.26 - 33.58	34.01 - 34.09	d_hIgA-SA-GLTrFASP-FZpipHILIC_E1_step.raw_20240117_glyco_semiTail_cut; d_hIgA-SA-GLTrFASP-FZpipHILIC_E2_step.raw_20240117_glyco_semiTail_cut; a_hIgA-SA-GLTrFASP-FZpipHILIC_E1_step.raw_20240117_glyco_semiTail_cut	//ad/data/bpe/teams/analytics/Byonic/Data/Greta/IgA AR+SA Extra-gPSM/d_hIgA-SA-GLTrFASP-FZpipHILIC_E1_step.raw_20240117_glyco_semiTail_cut/d_hIgA-SA-GLTrFASP-FZpipHILIC_E1_step.raw_20240117_glyco_semiTail_cut.byrslt; //ad/data/bpe/teams/analytics/Byonic/Data/Greta/IgA AR+SA Extra-gPSM/d_hIgA-SA-GLTrFASP-FZpipHILIC_E2_step.raw_20240117_glyco_semiTail_cut/d_hIgA-SA-GLTrFASP-FZpipHILIC_E2_step.raw_20240117_glyco_semiTail_cut.byrslt; //ad/data/bpe/teams/analytics/Byonic/Data/Greta/IgA AR+SA Extra-gPSM/a_hIgA-SA-GLTrFASP-FZpipHILIC_E1_step.raw_20240117_glyco_semiTail_cut/a_hIgA-SA-GLTrFASP-FZpipHILIC_E1_step.raw_20240117_glyco_semiTail_cut.byrslt	//ad/lab/bpe/eclipse/Data/Frania/IgA/d_hIgA-SA-GLTrFASP-FZpipHILIC_E1_step.raw; //ad/lab/bpe/eclipse/Data/Frania/IgA/d_hIgA-SA-GLTrFASP-FZpipHILIC_E2_step.raw; //ad/lab/bpe/eclipse/Data/Frania/IgA/a_hIgA-SA-GLTrFASP-FZpipHILIC_E1_step.raw	trypsin @ R,K | C-term	14	14	0	0	0	--	hcd	Reference	5.87	2e+08 - 9e+09	0.14	--	1 in 1		1570000000
2718.1	103272; 103270; 103843	22.7700; 22.7300; 33.6600	6930; 6913; 11130	sp|P02760|AMBP_HUMAN Protein AMBP OS=Homo sapiens OX=9606 GN=AMBP PE=1 SV=1	P02760	N,M,H,N	115,118,124,126	115	K.WnITmESYVVhTnYDEYAIFLTK.K	HexNAc(3)Hex(3)Fuc(1)	Uncertain			SA	d	4110.7759; 4110.7767; 4110.7778	NGlycan/1241.4545; Oxidation/15.9949; Oxidation/15.9949; Deamidated/0.9840	1	38983.1	d_hIgA-SA-GLTrFASP-FZpipHILIC_E2_step		9.97e-02 - 7.76e-01	18700000	0	33.74	3	251113	114	136	1.04e-01 - 7.83e-01	0.4 - 15.6	0.4 - 15.6	1371.2659; 1371.2662; 1371.2666	1371.26	1.40; 1.59; 1.87	0 - 1	4110.77	18	14	1.9e+06	33.74		33.58	34.01	d_hIgA-SA-GLTrFASP-FZpipHILIC_E2_step.raw_20240117_glyco_semiTail_cut	//ad/data/bpe/teams/analytics/Byonic/Data/Greta/IgA AR+SA Extra-gPSM/d_hIgA-SA-GLTrFASP-FZpipHILIC_E2_step.raw_20240117_glyco_semiTail_cut/d_hIgA-SA-GLTrFASP-FZpipHILIC_E2_step.raw_20240117_glyco_semiTail_cut.byrslt	//ad/lab/bpe/eclipse/Data/Frania/IgA/d_hIgA-SA-GLTrFASP-FZpipHILIC_E2_step.raw	trypsin @ R,K | C-term	14	14	0	0	0	--	hcd	Reference	5.87	2e+08	0.11	--	1 in 1		18700000
2718.1.1	103270	22.7300	6913	sp|P02760|AMBP_HUMAN Protein AMBP OS=Homo sapiens OX=9606 GN=AMBP PE=1 SV=1	P02760	N,M,H,N	115,118,124,126	115	K.WnITmESYVVhTnYDEYAIFLTK.K	HexNAc(3)Hex(3)Fuc(1)	Uncertain			SA	d	4110.7767	NGlycan/1241.4545; Oxidation/15.9949; Oxidation/15.9949; Deamidated/0.9840	0	38983.1	d_hIgA-SA-GLTrFASP-FZpipHILIC_E2_step		0.1	18700000	0	33.74	3	251113	114	136	0.1	0.4	0.4	1371.2662	1371.26	1.59	1	4110.77	18	14	1.9e+06	33.74		33.58	34.01	d_hIgA-SA-GLTrFASP-FZpipHILIC_E2_step.raw_20240117_glyco_semiTail_cut	//ad/data/bpe/teams/analytics/Byonic/Data/Greta/IgA AR+SA Extra-gPSM/d_hIgA-SA-GLTrFASP-FZpipHILIC_E2_step.raw_20240117_glyco_semiTail_cut/d_hIgA-SA-GLTrFASP-FZpipHILIC_E2_step.raw_20240117_glyco_semiTail_cut.byrslt	//ad/lab/bpe/eclipse/Data/Frania/IgA/d_hIgA-SA-GLTrFASP-FZpipHILIC_E2_step.raw	trypsin @ R,K | C-term	14	14	0	0	0	d_higa-sa-gltrfasp-fzpiphilic_e2_step.ScanId;v=1;d1=6913.6913.3	hcd	Reference	5.87	2e+08		FTMS + c NSI d Full ms2 1371.9327@hcd35.00 [106.0000-2000.0000]	1 in 1		18700000
2718.1.2	103272	22.7700	6930	sp|P02760|AMBP_HUMAN Protein AMBP OS=Homo sapiens OX=9606 GN=AMBP PE=1 SV=1	P02760	N,M,H,N	115,118,124,126	115	K.WnITmESYVVhTnYDEYAIFLTK.K	HexNAc(3)Hex(3)Fuc(1)	Uncertain			SA	d	4110.7759	NGlycan/1241.4545; Oxidation/15.9949; Oxidation/15.9949; Deamidated/0.9840	0	38983.1	d_hIgA-SA-GLTrFASP-FZpipHILIC_E2_step		0.2	18700000	0	33.74	3	251113	114	136	0.21	0.4	0.4	1371.2659	1371.26	1.40	1	4110.77	18	14	1.9e+06	33.74		33.58	34.01	d_hIgA-SA-GLTrFASP-FZpipHILIC_E2_step.raw_20240117_glyco_semiTail_cut	//ad/data/bpe/teams/analytics/Byonic/Data/Greta/IgA AR+SA Extra-gPSM/d_hIgA-SA-GLTrFASP-FZpipHILIC_E2_step.raw_20240117_glyco_semiTail_cut/d_hIgA-SA-GLTrFASP-FZpipHILIC_E2_step.raw_20240117_glyco_semiTail_cut.byrslt	//ad/lab/bpe/eclipse/Data/Frania/IgA/d_hIgA-SA-GLTrFASP-FZpipHILIC_E2_step.raw	trypsin @ R,K | C-term	14	14	0	0	0	d_higa-sa-gltrfasp-fzpiphilic_e2_step.ScanId;v=1;d1=6930.6930.3	hcd	Reference	5.87	2e+08	0.11	FTMS + c NSI d Full ms2 1372.2677@hcd35.00 [106.0000-2000.0000]	1 in 1		18700000
2718.1.3	103843	33.6600	11130	sp|P02760|AMBP_HUMAN Protein AMBP OS=Homo sapiens OX=9606 GN=AMBP PE=1 SV=1	P02760	N,M,H,N	115,118,124,126	115	K.WnITmESYVVhTnYDEYAIFLTK.K	HexNAc(3)Hex(3)Fuc(1)	Uncertain			SA	d	4110.7778	NGlycan/1241.4545; Oxidation/15.9949; Oxidation/15.9949; Deamidated/0.9840	0	38983.1	d_hIgA-SA-GLTrFASP-FZpipHILIC_E2_step		0.78	18700000	0	33.74	3	251113	114	136	0.78	15.6	15.6	1371.2666	1371.26	1.87	0	4110.77	18	14	1.9e+06	33.74		33.58	34.01	d_hIgA-SA-GLTrFASP-FZpipHILIC_E2_step.raw_20240117_glyco_semiTail_cut	//ad/data/bpe/teams/analytics/Byonic/Data/Greta/IgA AR+SA Extra-gPSM/d_hIgA-SA-GLTrFASP-FZpipHILIC_E2_step.raw_20240117_glyco_semiTail_cut/d_hIgA-SA-GLTrFASP-FZpipHILIC_E2_step.raw_20240117_glyco_semiTail_cut.byrslt	//ad/lab/bpe/eclipse/Data/Frania/IgA/d_hIgA-SA-GLTrFASP-FZpipHILIC_E2_step.raw	trypsin @ R,K | C-term	14	14	0	0	0	d_higa-sa-gltrfasp-fzpiphilic_e2_step.ScanId;v=1;d1=11130.11130.3	hcd	Reference	5.87	2e+08		FTMS + c NSI d Full ms2 1371.6007@hcd35.00 [106.0000-2000.0000]	1 in 1		18700000
2718.2	116100	33.9700	11428	sp|P02760|AMBP_HUMAN Protein AMBP OS=Homo sapiens OX=9606 GN=AMBP PE=1 SV=1	P02760	N,M,H,N	115,118,124,126	115	K.WnITmESYVVhTnYDEYAIFLTK.K	HexNAc(3)Hex(3)Fuc(1)	Uncertain			SA	a	4110.7733	NGlycan/1241.4545; Oxidation/15.9949; Oxidation/15.9949; Deamidated/0.9840	1	38983.1	a_hIgA-SA-GLTrFASP-FZpipHILIC_E1_step		0.85	780000000	0	33.67	3	251113	114	136	0.85	22.5	22.5	1371.2651	1371.26	0.77	1	4110.77	20	14	7.26e+07	33.67		33.26	34.09	a_hIgA-SA-GLTrFASP-FZpipHILIC_E1_step.raw_20240117_glyco_semiTail_cut	//ad/data/bpe/teams/analytics/Byonic/Data/Greta/IgA AR+SA Extra-gPSM/a_hIgA-SA-GLTrFASP-FZpipHILIC_E1_step.raw_20240117_glyco_semiTail_cut/a_hIgA-SA-GLTrFASP-FZpipHILIC_E1_step.raw_20240117_glyco_semiTail_cut.byrslt	//ad/lab/bpe/eclipse/Data/Frania/IgA/a_hIgA-SA-GLTrFASP-FZpipHILIC_E1_step.raw	trypsin @ R,K | C-term	14	14	0	0	0	a_higa-sa-gltrfasp-fzpiphilic_e1_step.ScanId;v=1;d1=11428.11428.3	hcd	Reference	5.87	9e+09	0.14	FTMS + c NSI d Full ms2 1371.5980@hcd35.00 [106.0000-2000.0000]	1 in 1		780000000
2718.3	96666	34.0000	12505	sp|P02760|AMBP_HUMAN Protein AMBP OS=Homo sapiens OX=9606 GN=AMBP PE=1 SV=1	P02760	N,M,H,N	115,118,124,126	115	K.WnITmESYVVhTnYDEYAIFLTK.K	HexNAc(3)Hex(3)Fuc(1)	Uncertain			SA	d	4110.7778	NGlycan/1241.4545; Oxidation/15.9949; Oxidation/15.9949; Deamidated/0.9840	1	38983.1	d_hIgA-SA-GLTrFASP-FZpipHILIC_E1_step		0.81	771000000	0	33.68	3	251113	114	136	0.81	0.4	0.4	1371.2665	1371.26	1.86	1	4110.77	17	14	7.44e+07	33.68		33.29	34.01	d_hIgA-SA-GLTrFASP-FZpipHILIC_E1_step.raw_20240117_glyco_semiTail_cut	//ad/data/bpe/teams/analytics/Byonic/Data/Greta/IgA AR+SA Extra-gPSM/d_hIgA-SA-GLTrFASP-FZpipHILIC_E1_step.raw_20240117_glyco_semiTail_cut/d_hIgA-SA-GLTrFASP-FZpipHILIC_E1_step.raw_20240117_glyco_semiTail_cut.byrslt	//ad/lab/bpe/eclipse/Data/Frania/IgA/d_hIgA-SA-GLTrFASP-FZpipHILIC_E1_step.raw	trypsin @ R,K | C-term	14	14	0	0	0	d_higa-sa-gltrfasp-fzpiphilic_e1_step.ScanId;v=1;d1=12505.12505.3	hcd	Reference	5.87	9e+09	0.14	FTMS + c NSI d Full ms2 1371.9331@hcd35.00 [106.0000-2000.0000]	1 in 1		771000000
2719	13539; 13448; 45311	34.0300; 33.2300; 33.6200	10363; 10062; 11194	sp|P02765|FETUA_HUMAN Alpha-2-HS-glycoprotein OS=Homo sapiens OX=9606 GN=AHSG PE=1 SV=2	P02765	Q,N,H	147,156,162	156	K.VCqDCPLLAPLnDTRVVhAAK.A	HexNAc(4)Hex(5)Fuc(1)NeuAc(2)Sulfo(1)	Uncertain	Change glycopeptide,SulfoHexNAcHex evidence		AR	a	4823.9950; 4824.0016; 4823.9908	Deamidated/0.9840; NGlycan/2430.7872; Oxidation/15.9949	2	39326.4	a_hIgA-AR-GLTrFASP-FZpipHILIC_E2_step; c_hIgA-AR-GLTrFASP-FZpipHILIC_E2_step		9.58e-01 - 9.85e-01		0	32.99 - 33.14	4	31218	145	165	9.59e-01 - 9.86e-01	2.1 - 16.2	2.1 - 4.0	1207.0060; 1207.0077; 1207.0050	1207	5.11; 6.49; 4.24	-1 - 0	4823.97	3; 9	25	4.860e+05 - 1.294e+06	32.99 - 33.14		32.90 - 33.05	33.95 - 34.27	a_hIgA-AR-GLTrFASP-FZpipHILIC_8mAbs_E2_step.raw_20240117_glyco_semiTail_cut; c_hIgA-AR-GLTrFASP-FZpipHILIC_16mAbs_E2_step.raw_20240117_glyco_semiTail_cut	//ad/data/bpe/teams/analytics/Byonic/Data/Greta/IgA AR+SA Extra-gPSM/a_hIgA-AR-GLTrFASP-FZpipHILIC_8mAbs_E2_step.raw_20240117_glyco_semiTail_cut/a_hIgA-AR-GLTrFASP-FZpipHILIC_8mAbs_E2_step.raw_20240117_glyco_semiTail_cut.byrslt; //ad/data/bpe/teams/analytics/Byonic/Data/Greta/IgA AR+SA Extra-gPSM/c_hIgA-AR-GLTrFASP-FZpipHILIC_16mAbs_E2_step.raw_20240117_glyco_semiTail_cut/c_hIgA-AR-GLTrFASP-FZpipHILIC_16mAbs_E2_step.raw_20240117_glyco_semiTail_cut.byrslt	//ad/lab/bpe/eclipse/Data/Frania/IgA/a_hIgA-AR-GLTrFASP-FZpipHILIC_8mAbs_E2_step.raw; //ad/lab/bpe/eclipse/Data/Frania/IgA/c_hIgA-AR-GLTrFASP-FZpipHILIC_16mAbs_E2_step.raw	trypsin @ R,K | C-term	13	14	0	0	1	--	hcd	Reference	5.33	1e+08 - 5e+08	0.11	--	1 in 1	C2(Carbamidomethyl/57.0215); C5(Carbamidomethyl/57.0215)	40200000
2719.1	45311	33.6200	11194	sp|P02765|FETUA_HUMAN Alpha-2-HS-glycoprotein OS=Homo sapiens OX=9606 GN=AHSG PE=1 SV=2	P02765	Q,N,H	147,156,162	156	K.VCqDCPLLAPLnDTRVVhAAK.A	HexNAc(4)Hex(5)Fuc(1)NeuAc(2)Sulfo(1)	Uncertain	Change glycopeptide,SulfoHexNAcHex evidence		AR	c	4823.9908	Deamidated/0.9840; NGlycan/2430.7872; Oxidation/15.9949	1	39326.4	c_hIgA-AR-GLTrFASP-FZpipHILIC_E2_step		0.96	8220000	0	32.99	4	31218	145	165	0.96	16.2	4.0	1207.0050	1207	4.24	-1	4823.97	9	25	4.86e+05	32.99		32.90	33.95	c_hIgA-AR-GLTrFASP-FZpipHILIC_16mAbs_E2_step.raw_20240117_glyco_semiTail_cut	//ad/data/bpe/teams/analytics/Byonic/Data/Greta/IgA AR+SA Extra-gPSM/c_hIgA-AR-GLTrFASP-FZpipHILIC_16mAbs_E2_step.raw_20240117_glyco_semiTail_cut/c_hIgA-AR-GLTrFASP-FZpipHILIC_16mAbs_E2_step.raw_20240117_glyco_semiTail_cut.byrslt	//ad/lab/bpe/eclipse/Data/Frania/IgA/c_hIgA-AR-GLTrFASP-FZpipHILIC_16mAbs_E2_step.raw	trypsin @ R,K | C-term	13	14	0	0	1	c_higa-ar-gltrfasp-fzpiphilic_16mabs_e2_step.ScanId;v=1;d1=11194.11194.4	hcd	Reference	5.33	1e+08	0.1	FTMS + c NSI d Full ms2 1207.5100@hcd20.00 [106.0000-2000.0000]	1 in 1	C2(Carbamidomethyl/57.0215); C5(Carbamidomethyl/57.0215)	8220000
2719.2	13539; 13448	34.0300; 33.2300	10363; 10062	sp|P02765|FETUA_HUMAN Alpha-2-HS-glycoprotein OS=Homo sapiens OX=9606 GN=AHSG PE=1 SV=2	P02765	Q,N,H	147,156,162	156	K.VCqDCPLLAPLnDTRVVhAAK.A	HexNAc(4)Hex(5)Fuc(1)NeuAc(2)Sulfo(1)	Uncertain	Change glycopeptide,SulfoHexNAcHex evidence		AR	a	4823.9950; 4824.0016	Deamidated/0.9840; NGlycan/2430.7872; Oxidation/15.9949	1	39326.4	a_hIgA-AR-GLTrFASP-FZpipHILIC_E2_step		9.81e-01 - 9.85e-01	32000000	0	33.14	4	31218	145	165	9.82e-01 - 9.86e-01	2.1 - 5.3	2.1 - 4.0	1207.0060; 1207.0077	1207	5.11; 6.49	-1 - 0	4823.97	3	25	1.29e+06	33.14		33.05	34.27	a_hIgA-AR-GLTrFASP-FZpipHILIC_8mAbs_E2_step.raw_20240117_glyco_semiTail_cut	//ad/data/bpe/teams/analytics/Byonic/Data/Greta/IgA AR+SA Extra-gPSM/a_hIgA-AR-GLTrFASP-FZpipHILIC_8mAbs_E2_step.raw_20240117_glyco_semiTail_cut/a_hIgA-AR-GLTrFASP-FZpipHILIC_8mAbs_E2_step.raw_20240117_glyco_semiTail_cut.byrslt	//ad/lab/bpe/eclipse/Data/Frania/IgA/a_hIgA-AR-GLTrFASP-FZpipHILIC_8mAbs_E2_step.raw	trypsin @ R,K | C-term	13	14	0	0	1	--	hcd	Reference	5.33	5e+08	0.11	--	1 in 1	C2(Carbamidomethyl/57.0215); C5(Carbamidomethyl/57.0215)	32000000
2719.2.1	13448	33.2300	10062	sp|P02765|FETUA_HUMAN Alpha-2-HS-glycoprotein OS=Homo sapiens OX=9606 GN=AHSG PE=1 SV=2	P02765	Q,N,H	147,156,162	156	K.VCqDCPLLAPLnDTRVVhAAK.A	HexNAc(4)Hex(5)Fuc(1)NeuAc(2)Sulfo(1)	Uncertain	Change glycopeptide,SulfoHexNAcHex evidence		AR	a	4824.0016	Deamidated/0.9840; NGlycan/2430.7872; Oxidation/15.9949	0	39326.4	a_hIgA-AR-GLTrFASP-FZpipHILIC_E2_step		0.98	32000000	0	33.14	4	31218	145	165	0.98	2.1	2.1	1207.0077	1207	6.49	0	4823.97	3	25	1.29e+06	33.14		33.05	34.27	a_hIgA-AR-GLTrFASP-FZpipHILIC_8mAbs_E2_step.raw_20240117_glyco_semiTail_cut	//ad/data/bpe/teams/analytics/Byonic/Data/Greta/IgA AR+SA Extra-gPSM/a_hIgA-AR-GLTrFASP-FZpipHILIC_8mAbs_E2_step.raw_20240117_glyco_semiTail_cut/a_hIgA-AR-GLTrFASP-FZpipHILIC_8mAbs_E2_step.raw_20240117_glyco_semiTail_cut.byrslt	//ad/lab/bpe/eclipse/Data/Frania/IgA/a_hIgA-AR-GLTrFASP-FZpipHILIC_8mAbs_E2_step.raw	trypsin @ R,K | C-term	13	14	0	0	1	a_higa-ar-gltrfasp-fzpiphilic_8mabs_e2_step.ScanId;v=1;d1=10062.10062.4	hcd	Reference	5.33	5e+08		FTMS + c NSI d Full ms2 1207.2520@hcd20.00 [106.0000-2000.0000]	1 in 1	C2(Carbamidomethyl/57.0215); C5(Carbamidomethyl/57.0215)	32000000
2719.2.2	13539	34.0300	10363	sp|P02765|FETUA_HUMAN Alpha-2-HS-glycoprotein OS=Homo sapiens OX=9606 GN=AHSG PE=1 SV=2	P02765	Q,N,H	147,156,162	156	K.VCqDCPLLAPLnDTRVVhAAK.A	HexNAc(4)Hex(5)Fuc(1)NeuAc(2)Sulfo(1)	Uncertain	Change glycopeptide,SulfoHexNAcHex evidence		AR	a	4823.9950	Deamidated/0.9840; NGlycan/2430.7872; Oxidation/15.9949	0	39326.4	a_hIgA-AR-GLTrFASP-FZpipHILIC_E2_step		0.98	32000000	0	33.14	4	31218	145	165	0.99	5.3	4.0	1207.0060	1207	5.11	-1	4823.97	3	25	1.29e+06	33.14		33.05	34.27	a_hIgA-AR-GLTrFASP-FZpipHILIC_8mAbs_E2_step.raw_20240117_glyco_semiTail_cut	//ad/data/bpe/teams/analytics/Byonic/Data/Greta/IgA AR+SA Extra-gPSM/a_hIgA-AR-GLTrFASP-FZpipHILIC_8mAbs_E2_step.raw_20240117_glyco_semiTail_cut/a_hIgA-AR-GLTrFASP-FZpipHILIC_8mAbs_E2_step.raw_20240117_glyco_semiTail_cut.byrslt	//ad/lab/bpe/eclipse/Data/Frania/IgA/a_hIgA-AR-GLTrFASP-FZpipHILIC_8mAbs_E2_step.raw	trypsin @ R,K | C-term	13	14	0	0	1	a_higa-ar-gltrfasp-fzpiphilic_8mabs_e2_step.ScanId;v=1;d1=10363.10363.4	hcd	Reference	5.33	5e+08	0.11	FTMS + c NSI d Full ms2 1207.5054@hcd20.00 [106.0000-2000.0000]	1 in 1	C2(Carbamidomethyl/57.0215); C5(Carbamidomethyl/57.0215)	32000000
2720	83980; 78800; 78829; 78857; 78939; 79023; 79025; 79054; 79080; 79102; 79115; 83741; 83765; 83783; 83826; 83847; 83848; 83887; 83905; 83916; 83985	34.0400; 29.9400; 30.2300; 30.5100; 31.2300; 32.2300; 32.2500; 32.5100; 32.7900; 32.9600; 33.1300; 34.1400	11127; 9577; 9686; 9794; 10068; 10443; 10449; 10550; 10655; 10721; 10784; 11162	sp|P01876|IGHA1_HUMAN Immunoglobulin heavy constant alpha 1 OS=Homo sapiens OX=9606 GN=IGHA1 PE=1 SV=2	P01876	N	340	340	R.LAGKPTHVnVSVVMAEVDGTC.Y	HexNAc(5)Hex(5)Fuc(1)NeuAc(1)	True-positive			SA	c	4445.8909; 4445.8928; 4445.8938; 4445.8893; 4445.9051; 4445.8917; 4445.8947; 4445.8885; 4445.8928; 4445.8920; 4445.8820; 4445.8928; 4445.8938; 4445.8893; 4445.9051; 4445.8917; 4445.8947; 4445.8928; 4445.8920; 4445.8820; 4445.8934	NGlycan/2262.8143	2	37640.3	c_hIgA-SA-GLTrFASP-FZpipHILIC_E2_step	536.23	6.73e-08 - 6.40e-01	29900000	2	34.13	3	9	332	352	7.04e-08 - 9.68e-01	7.2 - 411.5	7.1 - 286.8	1482.9709; 1482.9715; 1482.9719; 1482.9704; 1482.9756; 1482.9712; 1482.9722; 1482.9701; 1482.9715; 1482.9713; 1482.9679; 1482.9715; 1482.9719; 1482.9704; 1482.9756; 1482.9712; 1482.9722; 1482.9715; 1482.9713; 1482.9679; 1482.9717		1.14; 1.58; 1.81; 0.79; 4.34; 1.34; 2.00; 0.61; 1.58; 1.40; -0.85; 1.58; 1.81; 0.79; 4.34; 1.34; 2.00; 1.58; 1.40; -0.85; 1.72	0		15	2	1.1e+06	34.13		33.73	35.24	c_hIgA-SA-GLTrFASP-FZpipHILIC_E2_step.raw_20240117_glyco_semiTail_cut; c_hIgA-SA-GLTrFASP-FZpipHILIC_E2_step.raw_20240117_glycoII_spec_cut	//ad/data/bpe/teams/analytics/Byonic/Data/Greta/IgA AR+SA Extra-gPSM/c_hIgA-SA-GLTrFASP-FZpipHILIC_E2_step.raw_20240117_glyco_semiTail_cut/c_hIgA-SA-GLTrFASP-FZpipHILIC_E2_step.raw_20240117_glyco_semiTail_cut.byrslt; //ad/data/bpe/teams/analytics/Byonic/Data/Greta/IgA SA Batch/c_hIgA-SA-GLTrFASP-FZpipHILIC_E2_step.raw_20240117_glycoII_spec_cut/c_hIgA-SA-GLTrFASP-FZpipHILIC_E2_step.raw_20240117_glycoII_spec_cut.byrslt	//ad/lab/bpe/eclipse/Data/Frania/IgA/c_hIgA-SA-GLTrFASP-FZpipHILIC_E2_step.raw	trypsin @ R,K | C-term	23	23	0	1	0	--	hcd	Reference	6.06	1e+08	0.13	--	2 in 2	C21(Carbamidomethyl/57.0215)	29900000
2720.1	83980; 78800; 78829; 78857; 78939; 79023; 79025; 79054; 79080; 79102; 79115; 83741; 83765; 83783; 83826; 83847; 83848; 83887; 83905; 83916; 83985	34.0400; 29.9400; 30.2300; 30.5100; 31.2300; 32.2300; 32.2500; 32.5100; 32.7900; 32.9600; 33.1300; 34.1400	11127; 9577; 9686; 9794; 10068; 10443; 10449; 10550; 10655; 10721; 10784; 11162	sp|P01876|IGHA1_HUMAN Immunoglobulin heavy constant alpha 1 OS=Homo sapiens OX=9606 GN=IGHA1 PE=1 SV=2	P01876	N	340	340	R.LAGKPTHVnVSVVMAEVDGTC.Y	HexNAc(5)Hex(5)Fuc(1)NeuAc(1)	True-positive			SA	c	4445.8909; 4445.8928; 4445.8938; 4445.8893; 4445.9051; 4445.8917; 4445.8947; 4445.8885; 4445.8928; 4445.8920; 4445.8820; 4445.8928; 4445.8938; 4445.8893; 4445.9051; 4445.8917; 4445.8947; 4445.8928; 4445.8920; 4445.8820; 4445.8934	NGlycan/2262.8143	1	37640.3	c_hIgA-SA-GLTrFASP-FZpipHILIC_E2_step	536.23	6.73e-08 - 6.40e-01	29900000	2	34.13	3	9	332	352	7.04e-08 - 9.68e-01	7.2 - 411.5	7.1 - 286.8	1482.9709; 1482.9715; 1482.9719; 1482.9704; 1482.9756; 1482.9712; 1482.9722; 1482.9701; 1482.9715; 1482.9713; 1482.9679; 1482.9715; 1482.9719; 1482.9704; 1482.9756; 1482.9712; 1482.9722; 1482.9715; 1482.9713; 1482.9679; 1482.9717		1.14; 1.58; 1.81; 0.79; 4.34; 1.34; 2.00; 0.61; 1.58; 1.40; -0.85; 1.58; 1.81; 0.79; 4.34; 1.34; 2.00; 1.58; 1.40; -0.85; 1.72	0		15	2	1.1e+06	34.13		33.73	35.24	c_hIgA-SA-GLTrFASP-FZpipHILIC_E2_step.raw_20240117_glyco_semiTail_cut; c_hIgA-SA-GLTrFASP-FZpipHILIC_E2_step.raw_20240117_glycoII_spec_cut	//ad/data/bpe/teams/analytics/Byonic/Data/Greta/IgA AR+SA Extra-gPSM/c_hIgA-SA-GLTrFASP-FZpipHILIC_E2_step.raw_20240117_glyco_semiTail_cut/c_hIgA-SA-GLTrFASP-FZpipHILIC_E2_step.raw_20240117_glyco_semiTail_cut.byrslt; //ad/data/bpe/teams/analytics/Byonic/Data/Greta/IgA SA Batch/c_hIgA-SA-GLTrFASP-FZpipHILIC_E2_step.raw_20240117_glycoII_spec_cut/c_hIgA-SA-GLTrFASP-FZpipHILIC_E2_step.raw_20240117_glycoII_spec_cut.byrslt	//ad/lab/bpe/eclipse/Data/Frania/IgA/c_hIgA-SA-GLTrFASP-FZpipHILIC_E2_step.raw	trypsin @ R,K | C-term	23	23	0	1	0	--	hcd	Reference	6.06	1e+08	0.13	--	2 in 2	C21(Carbamidomethyl/57.0215)	29900000
2720.1.1	78800	29.9400	9577	sp|P01876|IGHA1_HUMAN Immunoglobulin heavy constant alpha 1 OS=Homo sapiens OX=9606 GN=IGHA1 PE=1 SV=2	P01876	N	340	340	R.LAGKPTHVnVSVVMAEVDGTC.Y	HexNAc(5)Hex(5)Fuc(1)NeuAc(1)	True-positive			SA	c	4445.8928	NGlycan/2262.8143	0	37640.3	c_hIgA-SA-GLTrFASP-FZpipHILIC_E2_step	468.58	3.9e-06	29900000	2	34.13	3	9	332	352	6.8e-05	349.7	219.6	1482.9715	1482.97	1.58	0	4445.89	15	2	1.1e+06	34.13		33.73	35.24	c_hIgA-SA-GLTrFASP-FZpipHILIC_E2_step.raw_20240117_glycoII_spec_cut	//ad/data/bpe/teams/analytics/Byonic/Data/Greta/IgA SA Batch/c_hIgA-SA-GLTrFASP-FZpipHILIC_E2_step.raw_20240117_glycoII_spec_cut/c_hIgA-SA-GLTrFASP-FZpipHILIC_E2_step.raw_20240117_glycoII_spec_cut.byrslt	//ad/lab/bpe/eclipse/Data/Frania/IgA/c_hIgA-SA-GLTrFASP-FZpipHILIC_E2_step.raw	trypsin @ R,K | C-term	23	23	0	1	0	c_higa-sa-gltrfasp-fzpiphilic_e2_step.ScanId;v=1;d1=9577.9577.3	hcd	Reference	6.06	1e+08		FTMS + c NSI d Full ms2 1483.6405@hcd35.00 [106.0000-2000.0000]	2 in 2	C21(Carbamidomethyl/57.0215)	29900000
2720.1.2	83741	29.9400	9577	sp|P01876|IGHA1_HUMAN Immunoglobulin heavy constant alpha 1 OS=Homo sapiens OX=9606 GN=IGHA1 PE=1 SV=2	P01876	N	340	340	R.LAGKPTHVnVSVVMAEVDGTC.Y	HexNAc(5)Hex(5)Fuc(1)NeuAc(1)	True-positive			SA	c	4445.8928	NGlycan/2262.8143	0	37640.3	c_hIgA-SA-GLTrFASP-FZpipHILIC_E2_step	428.58	6.7e-08	29900000	2	34.13	3	9	332	352	7e-08	376.8	219.6	1482.9715	1482.97	1.58	0	4445.89	15	2	1.1e+06	34.13		33.73	35.24	c_hIgA-SA-GLTrFASP-FZpipHILIC_E2_step.raw_20240117_glyco_semiTail_cut	//ad/data/bpe/teams/analytics/Byonic/Data/Greta/IgA AR+SA Extra-gPSM/c_hIgA-SA-GLTrFASP-FZpipHILIC_E2_step.raw_20240117_glyco_semiTail_cut/c_hIgA-SA-GLTrFASP-FZpipHILIC_E2_step.raw_20240117_glyco_semiTail_cut.byrslt	//ad/lab/bpe/eclipse/Data/Frania/IgA/c_hIgA-SA-GLTrFASP-FZpipHILIC_E2_step.raw	trypsin @ R,K | C-term	23	23	0	1	0	c_higa-sa-gltrfasp-fzpiphilic_e2_step.ScanId;v=1;d1=9577.9577.3	hcd	Reference	6.06	1e+08		FTMS + c NSI d Full ms2 1483.6405@hcd35.00 [106.0000-2000.0000]	2 in 2	C21(Carbamidomethyl/57.0215)	29900000
2720.1.3	78829	30.2300	9686	sp|P01876|IGHA1_HUMAN Immunoglobulin heavy constant alpha 1 OS=Homo sapiens OX=9606 GN=IGHA1 PE=1 SV=2	P01876	N	340	340	R.LAGKPTHVnVSVVMAEVDGTC.Y	HexNAc(5)Hex(5)Fuc(1)NeuAc(1)	True-positive			SA	c	4445.8938	NGlycan/2262.8143	0	37640.3	c_hIgA-SA-GLTrFASP-FZpipHILIC_E2_step	298.09	2.5e-05	29900000	2	34.13	3	9	332	352	0.00044	240.6	197.6	1482.9719	1482.97	1.81	0	4445.89	15	2	1.1e+06	34.13		33.73	35.24	c_hIgA-SA-GLTrFASP-FZpipHILIC_E2_step.raw_20240117_glycoII_spec_cut	//ad/data/bpe/teams/analytics/Byonic/Data/Greta/IgA SA Batch/c_hIgA-SA-GLTrFASP-FZpipHILIC_E2_step.raw_20240117_glycoII_spec_cut/c_hIgA-SA-GLTrFASP-FZpipHILIC_E2_step.raw_20240117_glycoII_spec_cut.byrslt	//ad/lab/bpe/eclipse/Data/Frania/IgA/c_hIgA-SA-GLTrFASP-FZpipHILIC_E2_step.raw	trypsin @ R,K | C-term	23	23	0	1	0	c_higa-sa-gltrfasp-fzpiphilic_e2_step.ScanId;v=1;d1=9686.9686.3	hcd	Reference	6.06	1e+08		FTMS + c NSI d Full ms2 1483.6379@hcd35.00 [106.0000-2000.0000]	2 in 2	C21(Carbamidomethyl/57.0215)	29900000
2720.1.4	83765	30.2300	9686	sp|P01876|IGHA1_HUMAN Immunoglobulin heavy constant alpha 1 OS=Homo sapiens OX=9606 GN=IGHA1 PE=1 SV=2	P01876	N	340	340	R.LAGKPTHVnVSVVMAEVDGTC.Y	HexNAc(5)Hex(5)Fuc(1)NeuAc(1)	True-positive			SA	c	4445.8938	NGlycan/2262.8143	0	37640.3	c_hIgA-SA-GLTrFASP-FZpipHILIC_E2_step	258.09	2.3e-05	29900000	2	34.13	3	9	332	352	2.4e-05	258.1	197.6	1482.9719	1482.97	1.81	0	4445.89	15	2	1.1e+06	34.13		33.73	35.24	c_hIgA-SA-GLTrFASP-FZpipHILIC_E2_step.raw_20240117_glyco_semiTail_cut	//ad/data/bpe/teams/analytics/Byonic/Data/Greta/IgA AR+SA Extra-gPSM/c_hIgA-SA-GLTrFASP-FZpipHILIC_E2_step.raw_20240117_glyco_semiTail_cut/c_hIgA-SA-GLTrFASP-FZpipHILIC_E2_step.raw_20240117_glyco_semiTail_cut.byrslt	//ad/lab/bpe/eclipse/Data/Frania/IgA/c_hIgA-SA-GLTrFASP-FZpipHILIC_E2_step.raw	trypsin @ R,K | C-term	23	23	0	1	0	c_higa-sa-gltrfasp-fzpiphilic_e2_step.ScanId;v=1;d1=9686.9686.3	hcd	Reference	6.06	1e+08		FTMS + c NSI d Full ms2 1483.6379@hcd35.00 [106.0000-2000.0000]	2 in 2	C21(Carbamidomethyl/57.0215)	29900000
2720.1.5	78857	30.5100	9794	sp|P01876|IGHA1_HUMAN Immunoglobulin heavy constant alpha 1 OS=Homo sapiens OX=9606 GN=IGHA1 PE=1 SV=2	P01876	N	340	340	R.LAGKPTHVnVSVVMAEVDGTC.Y	HexNAc(5)Hex(5)Fuc(1)NeuAc(1)	True-positive			SA	c	4445.8893	NGlycan/2262.8143	0	37640.3	c_hIgA-SA-GLTrFASP-FZpipHILIC_E2_step	279.35	0.00019	29900000	2	34.13	3	9	332	352	0.0032	225.3	195.5	1482.9704	1482.97	0.79	0	4445.89	15	2	1.1e+06	34.13		33.73	35.24	c_hIgA-SA-GLTrFASP-FZpipHILIC_E2_step.raw_20240117_glycoII_spec_cut	//ad/data/bpe/teams/analytics/Byonic/Data/Greta/IgA SA Batch/c_hIgA-SA-GLTrFASP-FZpipHILIC_E2_step.raw_20240117_glycoII_spec_cut/c_hIgA-SA-GLTrFASP-FZpipHILIC_E2_step.raw_20240117_glycoII_spec_cut.byrslt	//ad/lab/bpe/eclipse/Data/Frania/IgA/c_hIgA-SA-GLTrFASP-FZpipHILIC_E2_step.raw	trypsin @ R,K | C-term	23	23	0	1	0	c_higa-sa-gltrfasp-fzpiphilic_e2_step.ScanId;v=1;d1=9794.9794.3	hcd	Reference	6.06	1e+08		FTMS + c NSI d Full ms2 1483.6383@hcd35.00 [106.0000-2000.0000]	2 in 2	C21(Carbamidomethyl/57.0215)	29900000
2720.1.6	83783	30.5100	9794	sp|P01876|IGHA1_HUMAN Immunoglobulin heavy constant alpha 1 OS=Homo sapiens OX=9606 GN=IGHA1 PE=1 SV=2	P01876	N	340	340	R.LAGKPTHVnVSVVMAEVDGTC.Y	HexNAc(5)Hex(5)Fuc(1)NeuAc(1)	True-positive			SA	c	4445.8893	NGlycan/2262.8143	0	37640.3	c_hIgA-SA-GLTrFASP-FZpipHILIC_E2_step	239.35	4.5e-05	29900000	2	34.13	3	9	332	352	4.7e-05	239.4	195.5	1482.9704	1482.97	0.79	0	4445.89	15	2	1.1e+06	34.13		33.73	35.24	c_hIgA-SA-GLTrFASP-FZpipHILIC_E2_step.raw_20240117_glyco_semiTail_cut	//ad/data/bpe/teams/analytics/Byonic/Data/Greta/IgA AR+SA Extra-gPSM/c_hIgA-SA-GLTrFASP-FZpipHILIC_E2_step.raw_20240117_glyco_semiTail_cut/c_hIgA-SA-GLTrFASP-FZpipHILIC_E2_step.raw_20240117_glyco_semiTail_cut.byrslt	//ad/lab/bpe/eclipse/Data/Frania/IgA/c_hIgA-SA-GLTrFASP-FZpipHILIC_E2_step.raw	trypsin @ R,K | C-term	23	23	0	1	0	c_higa-sa-gltrfasp-fzpiphilic_e2_step.ScanId;v=1;d1=9794.9794.3	hcd	Reference	6.06	1e+08		FTMS + c NSI d Full ms2 1483.6383@hcd35.00 [106.0000-2000.0000]	2 in 2	C21(Carbamidomethyl/57.0215)	29900000
2720.1.7	79023	32.2300	10443	sp|P01876|IGHA1_HUMAN Immunoglobulin heavy constant alpha 1 OS=Homo sapiens OX=9606 GN=IGHA1 PE=1 SV=2	P01876	N	340	340	R.LAGKPTHVnVSVVMAEVDGTC.Y	HexNAc(5)Hex(5)Fuc(1)NeuAc(1)	True-positive			SA	c	4445.8917	NGlycan/2262.8143	0	37640.3	c_hIgA-SA-GLTrFASP-FZpipHILIC_E2_step	373.32	0.00017	29900000	2	34.13	3	9	332	352	0.003	298.5	231.5	1482.9712	1482.97	1.34	0	4445.89	15	2	1.1e+06	34.13		33.73	35.24	c_hIgA-SA-GLTrFASP-FZpipHILIC_E2_step.raw_20240117_glycoII_spec_cut	//ad/data/bpe/teams/analytics/Byonic/Data/Greta/IgA SA Batch/c_hIgA-SA-GLTrFASP-FZpipHILIC_E2_step.raw_20240117_glycoII_spec_cut/c_hIgA-SA-GLTrFASP-FZpipHILIC_E2_step.raw_20240117_glycoII_spec_cut.byrslt	//ad/lab/bpe/eclipse/Data/Frania/IgA/c_hIgA-SA-GLTrFASP-FZpipHILIC_E2_step.raw	trypsin @ R,K | C-term	23	23	0	1	0	c_higa-sa-gltrfasp-fzpiphilic_e2_step.ScanId;v=1;d1=10443.10443.3	hcd	Reference	6.06	1e+08		FTMS + c NSI d Full ms2 1483.6395@hcd35.00 [106.0000-2000.0000]	2 in 2	C21(Carbamidomethyl/57.0215)	29900000
2720.1.8	83847	32.2300	10443	sp|P01876|IGHA1_HUMAN Immunoglobulin heavy constant alpha 1 OS=Homo sapiens OX=9606 GN=IGHA1 PE=1 SV=2	P01876	N	340	340	R.LAGKPTHVnVSVVMAEVDGTC.Y	HexNAc(5)Hex(5)Fuc(1)NeuAc(1)	True-positive			SA	c	4445.8917	NGlycan/2262.8143	0	37640.3	c_hIgA-SA-GLTrFASP-FZpipHILIC_E2_step	333.32	5.3e-06	29900000	2	34.13	3	9	332	352	5.6e-06	328.3	231.5	1482.9712	1482.97	1.34	0	4445.89	15	2	1.1e+06	34.13		33.73	35.24	c_hIgA-SA-GLTrFASP-FZpipHILIC_E2_step.raw_20240117_glyco_semiTail_cut	//ad/data/bpe/teams/analytics/Byonic/Data/Greta/IgA AR+SA Extra-gPSM/c_hIgA-SA-GLTrFASP-FZpipHILIC_E2_step.raw_20240117_glyco_semiTail_cut/c_hIgA-SA-GLTrFASP-FZpipHILIC_E2_step.raw_20240117_glyco_semiTail_cut.byrslt	//ad/lab/bpe/eclipse/Data/Frania/IgA/c_hIgA-SA-GLTrFASP-FZpipHILIC_E2_step.raw	trypsin @ R,K | C-term	23	23	0	1	0	c_higa-sa-gltrfasp-fzpiphilic_e2_step.ScanId;v=1;d1=10443.10443.3	hcd	Reference	6.06	1e+08		FTMS + c NSI d Full ms2 1483.6395@hcd35.00 [106.0000-2000.0000]	2 in 2	C21(Carbamidomethyl/57.0215)	29900000
2720.1.9	79025	32.2500	10449	sp|P01876|IGHA1_HUMAN Immunoglobulin heavy constant alpha 1 OS=Homo sapiens OX=9606 GN=IGHA1 PE=1 SV=2	P01876	N	340	340	R.LAGKPTHVnVSVVMAEVDGTC.Y	HexNAc(5)Hex(5)Fuc(1)NeuAc(1)	True-positive			SA	c	4445.8947	NGlycan/2262.8143	0	37640.3	c_hIgA-SA-GLTrFASP-FZpipHILIC_E2_step	431.3	3.6e-05	29900000	2	34.13	3	9	332	352	0.00063	320.3	209.4	1482.9722	1482.97	2.00	0	4445.89	15	2	1.1e+06	34.13		33.73	35.24	c_hIgA-SA-GLTrFASP-FZpipHILIC_E2_step.raw_20240117_glycoII_spec_cut	//ad/data/bpe/teams/analytics/Byonic/Data/Greta/IgA SA Batch/c_hIgA-SA-GLTrFASP-FZpipHILIC_E2_step.raw_20240117_glycoII_spec_cut/c_hIgA-SA-GLTrFASP-FZpipHILIC_E2_step.raw_20240117_glycoII_spec_cut.byrslt	//ad/lab/bpe/eclipse/Data/Frania/IgA/c_hIgA-SA-GLTrFASP-FZpipHILIC_E2_step.raw	trypsin @ R,K | C-term	23	23	0	1	0	c_higa-sa-gltrfasp-fzpiphilic_e2_step.ScanId;v=1;d1=10449.10449.3	hcd	Reference	6.06	1e+08		FTMS + c NSI d Full ms2 1483.6385@hcd35.00 [106.0000-2000.0000]	2 in 2	C21(Carbamidomethyl/57.0215)	29900000
2720.1.10	83848	32.2500	10449	sp|P01876|IGHA1_HUMAN Immunoglobulin heavy constant alpha 1 OS=Homo sapiens OX=9606 GN=IGHA1 PE=1 SV=2	P01876	N	340	340	R.LAGKPTHVnVSVVMAEVDGTC.Y	HexNAc(5)Hex(5)Fuc(1)NeuAc(1)	True-positive			SA	c	4445.8947	NGlycan/2262.8143	0	37640.3	c_hIgA-SA-GLTrFASP-FZpipHILIC_E2_step	391.3	3.3e-05	29900000	2	34.13	3	9	332	352	3.5e-05	320.3	209.4	1482.9722	1482.97	2.00	0	4445.89	15	2	1.1e+06	34.13		33.73	35.24	c_hIgA-SA-GLTrFASP-FZpipHILIC_E2_step.raw_20240117_glyco_semiTail_cut	//ad/data/bpe/teams/analytics/Byonic/Data/Greta/IgA AR+SA Extra-gPSM/c_hIgA-SA-GLTrFASP-FZpipHILIC_E2_step.raw_20240117_glyco_semiTail_cut/c_hIgA-SA-GLTrFASP-FZpipHILIC_E2_step.raw_20240117_glyco_semiTail_cut.byrslt	//ad/lab/bpe/eclipse/Data/Frania/IgA/c_hIgA-SA-GLTrFASP-FZpipHILIC_E2_step.raw	trypsin @ R,K | C-term	23	23	0	1	0	c_higa-sa-gltrfasp-fzpiphilic_e2_step.ScanId;v=1;d1=10449.10449.3	hcd	Reference	6.06	1e+08		FTMS + c NSI d Full ms2 1483.6385@hcd35.00 [106.0000-2000.0000]	2 in 2	C21(Carbamidomethyl/57.0215)	29900000
2720.1.11	79054	32.5100	10550	sp|P01876|IGHA1_HUMAN Immunoglobulin heavy constant alpha 1 OS=Homo sapiens OX=9606 GN=IGHA1 PE=1 SV=2	P01876	N	340	340	R.LAGKPTHVnVSVVMAEVDGTC.Y	HexNAc(5)Hex(5)Fuc(1)NeuAc(1)	True-positive			SA	c	4445.8885	NGlycan/2262.8143	0	37640.3	c_hIgA-SA-GLTrFASP-FZpipHILIC_E2_step	441.92	4e-06	29900000	2	34.13	3	9	332	352	7e-05	339.1	261.7	1482.9701	1482.97	0.61	0	4445.89	15	2	1.1e+06	34.13		33.73	35.24	c_hIgA-SA-GLTrFASP-FZpipHILIC_E2_step.raw_20240117_glycoII_spec_cut	//ad/data/bpe/teams/analytics/Byonic/Data/Greta/IgA SA Batch/c_hIgA-SA-GLTrFASP-FZpipHILIC_E2_step.raw_20240117_glycoII_spec_cut/c_hIgA-SA-GLTrFASP-FZpipHILIC_E2_step.raw_20240117_glycoII_spec_cut.byrslt	//ad/lab/bpe/eclipse/Data/Frania/IgA/c_hIgA-SA-GLTrFASP-FZpipHILIC_E2_step.raw	trypsin @ R,K | C-term	23	23	0	1	0	c_higa-sa-gltrfasp-fzpiphilic_e2_step.ScanId;v=1;d1=10550.10550.3	hcd	Reference	6.06	1e+08		FTMS + c NSI d Full ms2 1483.6379@hcd35.00 [106.0000-2000.0000]	2 in 2	C21(Carbamidomethyl/57.0215)	29900000
2720.1.12	79080	32.7900	10655	sp|P01876|IGHA1_HUMAN Immunoglobulin heavy constant alpha 1 OS=Homo sapiens OX=9606 GN=IGHA1 PE=1 SV=2	P01876	N	340	340	R.LAGKPTHVnVSVVMAEVDGTC.Y	HexNAc(5)Hex(5)Fuc(1)NeuAc(1)	True-positive			SA	c	4445.8928	NGlycan/2262.8143	0	37640.3	c_hIgA-SA-GLTrFASP-FZpipHILIC_E2_step	536.23	7e-07	29900000	2	34.13	3	9	332	352	1.2e-05	411.5	286.8	1482.9715	1482.97	1.58	0	4445.89	15	2	1.1e+06	34.13		33.73	35.24	c_hIgA-SA-GLTrFASP-FZpipHILIC_E2_step.raw_20240117_glycoII_spec_cut	//ad/data/bpe/teams/analytics/Byonic/Data/Greta/IgA SA Batch/c_hIgA-SA-GLTrFASP-FZpipHILIC_E2_step.raw_20240117_glycoII_spec_cut/c_hIgA-SA-GLTrFASP-FZpipHILIC_E2_step.raw_20240117_glycoII_spec_cut.byrslt	//ad/lab/bpe/eclipse/Data/Frania/IgA/c_hIgA-SA-GLTrFASP-FZpipHILIC_E2_step.raw	trypsin @ R,K | C-term	23	23	0	1	0	c_higa-sa-gltrfasp-fzpiphilic_e2_step.ScanId;v=1;d1=10655.10655.3	hcd	Reference	6.06	1e+08		FTMS + c NSI d Full ms2 1483.6383@hcd35.00 [106.0000-2000.0000]	2 in 2	C21(Carbamidomethyl/57.0215)	29900000
2720.1.13	83887	32.7900	10655	sp|P01876|IGHA1_HUMAN Immunoglobulin heavy constant alpha 1 OS=Homo sapiens OX=9606 GN=IGHA1 PE=1 SV=2	P01876	N	340	340	R.LAGKPTHVnVSVVMAEVDGTC.Y	HexNAc(5)Hex(5)Fuc(1)NeuAc(1)	True-positive			SA	c	4445.8928	NGlycan/2262.8143	0	37640.3	c_hIgA-SA-GLTrFASP-FZpipHILIC_E2_step	496.23	7.9e-08	29900000	2	34.13	3	9	332	352	8.3e-08	411.5	286.8	1482.9715	1482.97	1.58	0	4445.89	15	2	1.1e+06	34.13		33.73	35.24	c_hIgA-SA-GLTrFASP-FZpipHILIC_E2_step.raw_20240117_glyco_semiTail_cut	//ad/data/bpe/teams/analytics/Byonic/Data/Greta/IgA AR+SA Extra-gPSM/c_hIgA-SA-GLTrFASP-FZpipHILIC_E2_step.raw_20240117_glyco_semiTail_cut/c_hIgA-SA-GLTrFASP-FZpipHILIC_E2_step.raw_20240117_glyco_semiTail_cut.byrslt	//ad/lab/bpe/eclipse/Data/Frania/IgA/c_hIgA-SA-GLTrFASP-FZpipHILIC_E2_step.raw	trypsin @ R,K | C-term	23	23	0	1	0	c_higa-sa-gltrfasp-fzpiphilic_e2_step.ScanId;v=1;d1=10655.10655.3	hcd	Reference	6.06	1e+08		FTMS + c NSI d Full ms2 1483.6383@hcd35.00 [106.0000-2000.0000]	2 in 2	C21(Carbamidomethyl/57.0215)	29900000
2720.1.14	79102	32.9600	10721	sp|P01876|IGHA1_HUMAN Immunoglobulin heavy constant alpha 1 OS=Homo sapiens OX=9606 GN=IGHA1 PE=1 SV=2	P01876	N	340	340	R.LAGKPTHVnVSVVMAEVDGTC.Y	HexNAc(5)Hex(5)Fuc(1)NeuAc(1)	True-positive			SA	c	4445.8920	NGlycan/2262.8143	0	37640.3	c_hIgA-SA-GLTrFASP-FZpipHILIC_E2_step	193.18	0.0061	29900000	2	34.13	3	9	332	352	0.1	93.3	93.3	1482.9713	1482.97	1.40	0	4445.89	15	2	1.1e+06	34.13		33.73	35.24	c_hIgA-SA-GLTrFASP-FZpipHILIC_E2_step.raw_20240117_glycoII_spec_cut	//ad/data/bpe/teams/analytics/Byonic/Data/Greta/IgA SA Batch/c_hIgA-SA-GLTrFASP-FZpipHILIC_E2_step.raw_20240117_glycoII_spec_cut/c_hIgA-SA-GLTrFASP-FZpipHILIC_E2_step.raw_20240117_glycoII_spec_cut.byrslt	//ad/lab/bpe/eclipse/Data/Frania/IgA/c_hIgA-SA-GLTrFASP-FZpipHILIC_E2_step.raw	trypsin @ R,K | C-term	23	23	0	1	0	c_higa-sa-gltrfasp-fzpiphilic_e2_step.ScanId;v=1;d1=10721.10721.3	hcd	Reference	6.06	1e+08		FTMS + c NSI d Full ms2 1483.9722@hcd35.00 [106.0000-2000.0000]	2 in 2	C21(Carbamidomethyl/57.0215)	29900000
2720.1.15	83905	32.9600	10721	sp|P01876|IGHA1_HUMAN Immunoglobulin heavy constant alpha 1 OS=Homo sapiens OX=9606 GN=IGHA1 PE=1 SV=2	P01876	N	340	340	R.LAGKPTHVnVSVVMAEVDGTC.Y	HexNAc(5)Hex(5)Fuc(1)NeuAc(1)	True-positive			SA	c	4445.8920	NGlycan/2262.8143	0	37640.3	c_hIgA-SA-GLTrFASP-FZpipHILIC_E2_step	153.18	0.00011	29900000	2	34.13	3	9	332	352	0.00011	153.2	150.1	1482.9713	1482.97	1.40	0	4445.89	15	2	1.1e+06	34.13		33.73	35.24	c_hIgA-SA-GLTrFASP-FZpipHILIC_E2_step.raw_20240117_glyco_semiTail_cut	//ad/data/bpe/teams/analytics/Byonic/Data/Greta/IgA AR+SA Extra-gPSM/c_hIgA-SA-GLTrFASP-FZpipHILIC_E2_step.raw_20240117_glyco_semiTail_cut/c_hIgA-SA-GLTrFASP-FZpipHILIC_E2_step.raw_20240117_glyco_semiTail_cut.byrslt	//ad/lab/bpe/eclipse/Data/Frania/IgA/c_hIgA-SA-GLTrFASP-FZpipHILIC_E2_step.raw	trypsin @ R,K | C-term	23	23	0	1	0	c_higa-sa-gltrfasp-fzpiphilic_e2_step.ScanId;v=1;d1=10721.10721.3	hcd	Reference	6.06	1e+08		FTMS + c NSI d Full ms2 1483.9722@hcd35.00 [106.0000-2000.0000]	2 in 2	C21(Carbamidomethyl/57.0215)	29900000
2720.1.16	79115	33.1300	10784	sp|P01876|IGHA1_HUMAN Immunoglobulin heavy constant alpha 1 OS=Homo sapiens OX=9606 GN=IGHA1 PE=1 SV=2	P01876	N	340	340	R.LAGKPTHVnVSVVMAEVDGTC.Y	HexNAc(5)Hex(5)Fuc(1)NeuAc(1)	True-positive			SA	c	4445.8820	NGlycan/2262.8143	0	37640.3	c_hIgA-SA-GLTrFASP-FZpipHILIC_E2_step	450.84	3.4e-05	29900000	2	34.13	3	9	332	352	0.0006	324.4	254.3	1482.9679	1482.97	-0.85	0	4445.89	15	2	1.1e+06	34.13		33.73	35.24	c_hIgA-SA-GLTrFASP-FZpipHILIC_E2_step.raw_20240117_glycoII_spec_cut	//ad/data/bpe/teams/analytics/Byonic/Data/Greta/IgA SA Batch/c_hIgA-SA-GLTrFASP-FZpipHILIC_E2_step.raw_20240117_glycoII_spec_cut/c_hIgA-SA-GLTrFASP-FZpipHILIC_E2_step.raw_20240117_glycoII_spec_cut.byrslt	//ad/lab/bpe/eclipse/Data/Frania/IgA/c_hIgA-SA-GLTrFASP-FZpipHILIC_E2_step.raw	trypsin @ R,K | C-term	23	23	0	1	0	c_higa-sa-gltrfasp-fzpiphilic_e2_step.ScanId;v=1;d1=10784.10784.3	hcd	Reference	6.06	1e+08		FTMS + c NSI d Full ms2 1483.6399@hcd35.00 [106.0000-2000.0000]	2 in 2	C21(Carbamidomethyl/57.0215)	29900000
2720.1.17	83916	33.1300	10784	sp|P01876|IGHA1_HUMAN Immunoglobulin heavy constant alpha 1 OS=Homo sapiens OX=9606 GN=IGHA1 PE=1 SV=2	P01876	N	340	340	R.LAGKPTHVnVSVVMAEVDGTC.Y	HexNAc(5)Hex(5)Fuc(1)NeuAc(1)	True-positive			SA	c	4445.8820	NGlycan/2262.8143	0	37640.3	c_hIgA-SA-GLTrFASP-FZpipHILIC_E2_step	410.84	2.5e-06	29900000	2	34.13	3	9	332	352	2.6e-06	409.6	254.3	1482.9679	1482.97	-0.85	0	4445.89	15	2	1.1e+06	34.13		33.73	35.24	c_hIgA-SA-GLTrFASP-FZpipHILIC_E2_step.raw_20240117_glyco_semiTail_cut	//ad/data/bpe/teams/analytics/Byonic/Data/Greta/IgA AR+SA Extra-gPSM/c_hIgA-SA-GLTrFASP-FZpipHILIC_E2_step.raw_20240117_glyco_semiTail_cut/c_hIgA-SA-GLTrFASP-FZpipHILIC_E2_step.raw_20240117_glyco_semiTail_cut.byrslt	//ad/lab/bpe/eclipse/Data/Frania/IgA/c_hIgA-SA-GLTrFASP-FZpipHILIC_E2_step.raw	trypsin @ R,K | C-term	23	23	0	1	0	c_higa-sa-gltrfasp-fzpiphilic_e2_step.ScanId;v=1;d1=10784.10784.3	hcd	Reference	6.06	1e+08		FTMS + c NSI d Full ms2 1483.6399@hcd35.00 [106.0000-2000.0000]	2 in 2	C21(Carbamidomethyl/57.0215)	29900000
2720.1.18	83980	34.0400	11127	sp|P01876|IGHA1_HUMAN Immunoglobulin heavy constant alpha 1 OS=Homo sapiens OX=9606 GN=IGHA1 PE=1 SV=2	P01876	N	340	340	R.LAGKPTHVnVSVVMAEVDGTC.Y	HexNAc(5)Hex(5)Fuc(1)NeuAc(1)	True-positive			SA	c	4445.8909	NGlycan/2262.8143	0	37640.3	c_hIgA-SA-GLTrFASP-FZpipHILIC_E2_step		0.038	29900000	2	34.13	3	9	332	352	0.039	7.2	7.1	1482.9709	1482.97	1.14	0	4445.89	15	2	1.1e+06	34.13		33.73	35.24	c_hIgA-SA-GLTrFASP-FZpipHILIC_E2_step.raw_20240117_glyco_semiTail_cut	//ad/data/bpe/teams/analytics/Byonic/Data/Greta/IgA AR+SA Extra-gPSM/c_hIgA-SA-GLTrFASP-FZpipHILIC_E2_step.raw_20240117_glyco_semiTail_cut/c_hIgA-SA-GLTrFASP-FZpipHILIC_E2_step.raw_20240117_glyco_semiTail_cut.byrslt	//ad/lab/bpe/eclipse/Data/Frania/IgA/c_hIgA-SA-GLTrFASP-FZpipHILIC_E2_step.raw	trypsin @ R,K | C-term	23	23	0	1	0	c_higa-sa-gltrfasp-fzpiphilic_e2_step.ScanId;v=1;d1=11127.11127.3	hcd	Reference	6.06	1e+08	0.13	FTMS + c NSI d Full ms2 1483.6407@hcd35.00 [106.0000-2000.0000]	2 in 2	C21(Carbamidomethyl/57.0215)	29900000
2721	79188; 101266	34.0400; 34.1300	11127; 11311	sp|Q9Y274|SIA10_HUMAN Type 2 lactosamine alpha-2,3-sialyltransferase OS=Homo sapiens OX=9606 GN=ST3GAL6 PE=1 SV=1	Q9Y274	N,N	282,295	295	K.YnFSDLKSPLHYYGnATMSLMNK.N	HexNAc(4)Hex(4)NeuAc(1)	Uncertain	Change glycopeptide		SA	c	4445.8909; 4445.8908	Deamidated/0.9840; NGlycan/1751.6242	2	38207.3	c_hIgA-SA-GLTrFASP-FZpipHILIC_E2_step; d_hIgA-SA-GLTrFASP-FZpipHILIC_E2_step	138.29	1.00e+00 - 1.00e+00		0	33.30 - 34.19	3	215	281	303	1.00e+00 - 1.00e+00	30.4 - 38.4	14.7 - 17.9	1482.9709; 1482.9709	1482.96	4.69; 4.68	0	4445.87	15; 18	217	3.139e+05 - 4.526e+05	33.30 - 34.19		33.30 - 33.96	34.32 - 34.35	c_hIgA-SA-GLTrFASP-FZpipHILIC_E2_step.raw_20240117_glycoII_spec_cut; d_hIgA-SA-GLTrFASP-FZpipHILIC_E2_step.raw_20240117_glycoII_spec_cut	//ad/data/bpe/teams/analytics/Byonic/Data/Greta/IgA SA Batch/c_hIgA-SA-GLTrFASP-FZpipHILIC_E2_step.raw_20240117_glycoII_spec_cut/c_hIgA-SA-GLTrFASP-FZpipHILIC_E2_step.raw_20240117_glycoII_spec_cut.byrslt; //ad/data/bpe/teams/analytics/Byonic/Data/Greta/IgA SA Batch/d_hIgA-SA-GLTrFASP-FZpipHILIC_E2_step.raw_20240117_glycoII_spec_cut/d_hIgA-SA-GLTrFASP-FZpipHILIC_E2_step.raw_20240117_glycoII_spec_cut.byrslt	//ad/lab/bpe/eclipse/Data/Frania/IgA/c_hIgA-SA-GLTrFASP-FZpipHILIC_E2_step.raw; //ad/lab/bpe/eclipse/Data/Frania/IgA/d_hIgA-SA-GLTrFASP-FZpipHILIC_E2_step.raw	trypsin @ R,K | C-term	31	32	0	0	1	--	hcd	Reference	9.25	7e+06 - 2e+07	0.01	--	1 in 1		2210000
2721.1	79188	34.0400	11127	sp|Q9Y274|SIA10_HUMAN Type 2 lactosamine alpha-2,3-sialyltransferase OS=Homo sapiens OX=9606 GN=ST3GAL6 PE=1 SV=1	Q9Y274	N,N	282,295	295	K.YnFSDLKSPLHYYGnATMSLMNK.N	HexNAc(4)Hex(4)NeuAc(1)	Uncertain	Change glycopeptide		SA	c	4445.8909	Deamidated/0.9840; NGlycan/1751.6242	1	38207.3	c_hIgA-SA-GLTrFASP-FZpipHILIC_E2_step	114.21	1	1730000	0	33.30	3	215	281	303	1	30.4	14.7	1482.9709	1482.96	4.69	0	4445.87	15	217	3.14e+05	33.30		33.30	34.32	c_hIgA-SA-GLTrFASP-FZpipHILIC_E2_step.raw_20240117_glycoII_spec_cut	//ad/data/bpe/teams/analytics/Byonic/Data/Greta/IgA SA Batch/c_hIgA-SA-GLTrFASP-FZpipHILIC_E2_step.raw_20240117_glycoII_spec_cut/c_hIgA-SA-GLTrFASP-FZpipHILIC_E2_step.raw_20240117_glycoII_spec_cut.byrslt	//ad/lab/bpe/eclipse/Data/Frania/IgA/c_hIgA-SA-GLTrFASP-FZpipHILIC_E2_step.raw	trypsin @ R,K | C-term	31	32	0	0	1	c_higa-sa-gltrfasp-fzpiphilic_e2_step.ScanId;v=1;d1=11127.11127.3	hcd	Reference	9.25	2e+07	0.01	FTMS + c NSI d Full ms2 1483.6407@hcd35.00 [106.0000-2000.0000]	1 in 1		1730000
2721.2	101266	34.1300	11311	sp|Q9Y274|SIA10_HUMAN Type 2 lactosamine alpha-2,3-sialyltransferase OS=Homo sapiens OX=9606 GN=ST3GAL6 PE=1 SV=1	Q9Y274	N,N	282,295	295	K.YnFSDLKSPLHYYGnATMSLMNK.N	HexNAc(4)Hex(4)NeuAc(1)	Uncertain	Change glycopeptide		SA	d	4445.8908	Deamidated/0.9840; NGlycan/1751.6242	1	38207.3	d_hIgA-SA-GLTrFASP-FZpipHILIC_E2_step	138.29	1	486000	0	34.19	3	215	281	303	1	38.4	17.9	1482.9709	1482.96	4.68	0	4445.87	18	217	4.53e+05	34.19		33.96	34.35	d_hIgA-SA-GLTrFASP-FZpipHILIC_E2_step.raw_20240117_glycoII_spec_cut	//ad/data/bpe/teams/analytics/Byonic/Data/Greta/IgA SA Batch/d_hIgA-SA-GLTrFASP-FZpipHILIC_E2_step.raw_20240117_glycoII_spec_cut/d_hIgA-SA-GLTrFASP-FZpipHILIC_E2_step.raw_20240117_glycoII_spec_cut.byrslt	//ad/lab/bpe/eclipse/Data/Frania/IgA/d_hIgA-SA-GLTrFASP-FZpipHILIC_E2_step.raw	trypsin @ R,K | C-term	31	32	0	0	1	d_higa-sa-gltrfasp-fzpiphilic_e2_step.ScanId;v=1;d1=11311.11311.3	hcd	Reference	9.25	7e+06	0.03	FTMS + c NSI d Full ms2 1483.9746@hcd35.00 [106.0000-2000.0000]	1 in 1		486000
2722	2027; 2000; 2001; 2020; 2146; 7630; 7632; 20218; 20248; 20280; 34817; 34800; 34813; 34937; 36662; 40615; 52228; 50402; 50412; 50422; 50428; 50459; 50494; 50555; 56028; 59733; 65025; 73064; 73053; 73059; 76293; 76294; 76295; 92800; 92783; 92793; 94836; 94837; 94838; 98963; 101292; 114190; 112270; 112275; 114189; 134733; 129630; 129632; 134730	34.0600; 33.7100; 33.7300; 34.0100; 35.1600; 34.0400; 33.8000; 34.1500; 34.4400; 34.2100; 34.0800; 34.1800; 35.2900; 34.7000; 33.7400; 33.9900; 34.0500; 34.1200; 34.4100; 35.2600; 34.0200; 34.0300; 34.5800; 34.5000; 34.5600; 34.6800; 34.5400; 34.6200; 34.5200; 34.5100; 34.6100; 34.5500	10781; 10650; 10657; 10762; 11210; 10458; 10466; 10508; 10641; 10754; 10665; 10611; 11085; 10404; 10949; 10579; 10669; 10693; 10721; 10836; 11167; 10434; 10739; 12692; 12659; 12684; 12763; 12705; 12739; 11466; 11651; 11631; 12525; 12504	sp|P01591|IGJ_HUMAN Immunoglobulin J chain OS=Homo sapiens OX=9606 GN=JCHAIN PE=1 SV=4	P01591				K.KCDPTEVELDNQIVTATQSNICDEDSATETCYTYDR.N		True-positive			AR	d	4240.8035; 4240.7994; 4240.7911; 4240.7984; 4240.7944; 4240.8029; 4240.8014; 4240.8054; 4240.8032; 4240.8009; 4240.7977; 4240.8028; 4240.8016; 4240.8130; 4240.8016; 4240.7976; 4240.7966; 4240.8030; 4240.8033; 4240.8045; 4240.8008; 4240.7987; 4240.7966; 4240.7959; 4240.8033; 4240.8046; 4240.8046; 4240.8012; 4240.8074; 4240.8033; 4240.8074; 4240.8033; 4240.8012; 4240.8066; 4240.8012; 4240.8052; 4240.8012; 4240.8052; 4240.8066; 4240.8056; 4240.8056; 4240.8004; 4240.8026; 4240.8004; 4240.8026; 4240.8012; 4240.7997; 4240.8012; 4240.7997		2	18090.4	d_hIgA-AR-GLTrFASP-FZpipHILIC_E1_step; d_hIgA-AR-GLTrFASP-FZpipHILIC_D_step; a_hIgA-AR-GLTrFASP-FZpipHILIC_E1_step; b_hIgA-AR-GLTrFASP-FZpipHILIC_E1_step; b_hIgA-AR-GLTrFASP-FZpipHILIC_D_step; c_hIgA-AR-GLTrFASP-FZpipHILIC_E1_step; c_hIgA-AR-GLTrFASP-FZpipHILIC_D_step; d_hIgA-AR-GLTrFASP-FZpipHILIC_E2_step; c_hIgA-SA-GLTrFASP-FZpipHILIC_E1_step; d_hIgA-SA-GLTrFASP-FZpipHILIC_E1_step; d_hIgA-SA-GLTrFASP-FZpipHILIC_E2_step; a_hIgA-SA-GLTrFASP-FZpipHILIC_E1_step; b_hIgA-SA-GLTrFASP-FZpipHILIC_E1_step	1460.44	0.00e+00 - 2.58e-01		2	33.79 - 34.51	3		93	128	0.00e+00 - 9.90e-01	59.6 - 1435.9	39.9 - 1406.1	1414.6084; 1414.6071; 1414.6043; 1414.6067; 1414.6054; 1414.6082; 1414.6077; 1414.6091; 1414.6083; 1414.6076; 1414.6065; 1414.6082; 1414.6078; 1414.6116; 1414.6078; 1414.6065; 1414.6062; 1414.6083; 1414.6084; 1414.6088; 1414.6075; 1414.6069; 1414.6062; 1414.6059; 1414.6084; 1414.6088; 1414.6088; 1414.6077; 1414.6097; 1414.6084; 1414.6097; 1414.6084; 1414.6077; 1414.6095; 1414.6077; 1414.6090; 1414.6077; 1414.6090; 1414.6095; 1414.6092; 1414.6092; 1414.6074; 1414.6081; 1414.6074; 1414.6081; 1414.6077; 1414.6072; 1414.6077; 1414.6072	1414.61	0.95; -0.01; -1.97; -0.26; -1.19; 0.80; 0.45; 1.40; 0.88; 0.34; -0.43; 0.77; 0.50; 3.18; 0.50; -0.45; -0.67; 0.84; 0.91; 1.18; 0.32; -0.17; -0.67; -0.85; 0.89; 1.21; 1.21; 0.41; 1.86; 0.90; 1.86; 0.90; 0.41; 1.68; 0.40; 1.34; 0.40; 1.34; 1.68; 1.45; 1.45; 0.22; 0.74; 0.22; 0.74; 0.41; 0.05; 0.41; 0.05	-1 - 1	4240.8	1; 2; 4; 7; 8; 10; 11; 12; 14; 17; 18; 20; 23	20	2.698e+06 - 8.501e+07	33.79 - 34.51		32.89 - 34.49	34.26 - 36.16	d_hIgA-AR-GLTrFASP-FZpipHILIC_...p.raw_20220907_noglyc_spec_cut(1); d_hIgA-AR-GLTrFASP-FZpipHILIC_...p.raw_20220907_noglyc_spec_cut(2); a_hIgA-AR-GLTrFASP-FZpipHILIC_...p.raw_20220907_noglyc_spec_cut(1); b_hIgA-AR-GLTrFASP-FZpipHILIC_...p.raw_20220907_noglyc_spec_cut; b_hIgA-AR-GLTrFASP-FZpipHILIC_47mAbs_E1_step.raw_20240117_glycoII_spec_cut; b_hIgA-AR-GLTrFASP-FZpipHILIC_...p.raw_20220907_noglyc_spec_cut(2); c_hIgA-AR-GLTrFASP-FZpipHILIC_55mAbs_E1_step.raw_20240117_glycoII_spec_cut; c_hIgA-AR-GLTrFASP-FZpipHILIC_...p.raw_20220907_noglyc_spec_cut(1); c_hIgA-AR-GLTrFASP-FZpipHILIC_...p.raw_20220907_noglyc_spec_cut(2); d_hIgA-AR-GLTrFASP-FZpipHILIC_16mAbs_E2_step.raw_20240117_glycoII_spec_cut; d_hIgA-AR-GLTrFASP-FZpipHILIC_...p.raw_20220907_noglyc_spec_cut; c_hIgA-SA-GLTrFASP-FZpipHILIC_E1_step.raw_20220922_noglyc_spec_cut; c_hIgA-SA-GLTrFASP-FZpipHILIC_E1_step.raw_20240117_glycoII_spec_cut; d_hIgA-SA-GLTrFASP-FZpipHILIC_E1_step.raw_20220922_noglyc_spec_cut; d_hIgA-SA-GLTrFASP-FZpipHILIC_E1_step.raw_20240117_glycoII_spec_cut; d_hIgA-SA-GLTrFASP-FZpipHILIC_E2_step.raw_20220922_noglyc_spec_cut; d_hIgA-SA-GLTrFASP-FZpipHILIC_E2_step.raw_20240117_glycoII_spec_cut; a_hIgA-SA-GLTrFASP-FZpipHILIC_E1_step.raw_20240117_glycoII_spec_cut; a_hIgA-SA-GLTrFASP-FZpipHILIC_E1_step.raw_20220922_noglyc_spec_cut; b_hIgA-SA-GLTrFASP-FZpipHILIC_E1_step.raw_20220922_noglyc_spec_cut; b_hIgA-SA-GLTrFASP-FZpipHILIC_E1_step.raw_20240117_glycoII_spec_cut	//ad/data/bpe/teams/analytics/Byonic/Data/Greta/IgA AthensResearch Batch/d_hIgA-AR-GLTrFASP-FZpipHILIC_...p.raw_20220907_noglyc_spec_cut(1)/d_hIgA-AR-GLTrFASP-FZpipHILIC_...p.raw_20220907_noglyc_spec_cut(1).byrslt; //ad/data/bpe/teams/analytics/Byonic/Data/Greta/IgA AthensResearch Batch/d_hIgA-AR-GLTrFASP-FZpipHILIC_...p.raw_20220907_noglyc_spec_cut(2)/d_hIgA-AR-GLTrFASP-FZpipHILIC_...p.raw_20220907_noglyc_spec_cut(2).byrslt; //ad/data/bpe/teams/analytics/Byonic/Data/Greta/IgA AthensResearch Batch/a_hIgA-AR-GLTrFASP-FZpipHILIC_...p.raw_20220907_noglyc_spec_cut(1)/a_hIgA-AR-GLTrFASP-FZpipHILIC_...p.raw_20220907_noglyc_spec_cut(1).byrslt; //ad/data/bpe/teams/analytics/Byonic/Data/Greta/IgA AthensResearch Batch/b_hIgA-AR-GLTrFASP-FZpipHILIC_...p.raw_20220907_noglyc_spec_cut/b_hIgA-AR-GLTrFASP-FZpipHILIC_...p.raw_20220907_noglyc_spec_cut.byrslt; //ad/data/bpe/teams/analytics/Byonic/Data/Greta/IgA AthensResearch Batch/b_hIgA-AR-GLTrFASP-FZpipHILIC_47mAbs_E1_step.raw_20240117_glycoII_spec_cut/b_hIgA-AR-GLTrFASP-FZpipHILIC_47mAbs_E1_step.raw_20240117_glycoII_spec_cut.byrslt; //ad/data/bpe/teams/analytics/Byonic/Data/Greta/IgA AthensResearch Batch/b_hIgA-AR-GLTrFASP-FZpipHILIC_...p.raw_20220907_noglyc_spec_cut(2)/b_hIgA-AR-GLTrFASP-FZpipHILIC_...p.raw_20220907_noglyc_spec_cut(2).byrslt; //ad/data/bpe/teams/analytics/Byonic/Data/Greta/IgA AthensResearch Batch/c_hIgA-AR-GLTrFASP-FZpipHILIC_55mAbs_E1_step.raw_20240117_glycoII_spec_cut/c_hIgA-AR-GLTrFASP-FZpipHILIC_55mAbs_E1_step.raw_20240117_glycoII_spec_cut.byrslt; //ad/data/bpe/teams/analytics/Byonic/Data/Greta/IgA AthensResearch Batch/c_hIgA-AR-GLTrFASP-FZpipHILIC_...p.raw_20220907_noglyc_spec_cut(1)/c_hIgA-AR-GLTrFASP-FZpipHILIC_...p.raw_20220907_noglyc_spec_cut(1).byrslt; //ad/data/bpe/teams/analytics/Byonic/Data/Greta/IgA AthensResearch Batch/c_hIgA-AR-GLTrFASP-FZpipHILIC_...p.raw_20220907_noglyc_spec_cut(2)/c_hIgA-AR-GLTrFASP-FZpipHILIC_...p.raw_20220907_noglyc_spec_cut(2).byrslt; //ad/data/bpe/teams/analytics/Byonic/Data/Greta/IgA AthensResearch Batch/d_hIgA-AR-GLTrFASP-FZpipHILIC_16mAbs_E2_step.raw_20240117_glycoII_spec_cut/d_hIgA-AR-GLTrFASP-FZpipHILIC_16mAbs_E2_step.raw_20240117_glycoII_spec_cut.byrslt; //ad/data/bpe/teams/analytics/Byonic/Data/Greta/IgA AthensResearch Batch/d_hIgA-AR-GLTrFASP-FZpipHILIC_...p.raw_20220907_noglyc_spec_cut/d_hIgA-AR-GLTrFASP-FZpipHILIC_...p.raw_20220907_noglyc_spec_cut.byrslt; //ad/data/bpe/teams/analytics/Byonic/Data/Greta/IgA SA Batch/c_hIgA-SA-GLTrFASP-FZpipHILIC_E1_step.raw_20220922_noglyc_spec_cut/c_hIgA-SA-GLTrFASP-FZpipHILIC_E1_step.raw_20220922_noglyc_spec_cut.byrslt; //ad/data/bpe/teams/analytics/Byonic/Data/Greta/IgA SA Batch/c_hIgA-SA-GLTrFASP-FZpipHILIC_E1_step.raw_20240117_glycoII_spec_cut/c_hIgA-SA-GLTrFASP-FZpipHILIC_E1_step.raw_20240117_glycoII_spec_cut.byrslt; //ad/data/bpe/teams/analytics/Byonic/Data/Greta/IgA SA Batch/d_hIgA-SA-GLTrFASP-FZpipHILIC_E1_step.raw_20220922_noglyc_spec_cut/d_hIgA-SA-GLTrFASP-FZpipHILIC_E1_step.raw_20220922_noglyc_spec_cut.byrslt; //ad/data/bpe/teams/analytics/Byonic/Data/Greta/IgA SA Batch/d_hIgA-SA-GLTrFASP-FZpipHILIC_E1_step.raw_20240117_glycoII_spec_cut/d_hIgA-SA-GLTrFASP-FZpipHILIC_E1_step.raw_20240117_glycoII_spec_cut.byrslt; //ad/data/bpe/teams/analytics/Byonic/Data/Greta/IgA SA Batch/d_hIgA-SA-GLTrFASP-FZpipHILIC_E2_step.raw_20220922_noglyc_spec_cut/d_hIgA-SA-GLTrFASP-FZpipHILIC_E2_step.raw_20220922_noglyc_spec_cut.byrslt; //ad/data/bpe/teams/analytics/Byonic/Data/Greta/IgA SA Batch/d_hIgA-SA-GLTrFASP-FZpipHILIC_E2_step.raw_20240117_glycoII_spec_cut/d_hIgA-SA-GLTrFASP-FZpipHILIC_E2_step.raw_20240117_glycoII_spec_cut.byrslt; //ad/data/bpe/teams/analytics/Byonic/Data/Greta/IgA SA Batch/a_hIgA-SA-GLTrFASP-FZpipHILIC_E1_step.raw_20240117_glycoII_spec_cut/a_hIgA-SA-GLTrFASP-FZpipHILIC_E1_step.raw_20240117_glycoII_spec_cut.byrslt; //ad/data/bpe/teams/analytics/Byonic/Data/Greta/IgA SA Batch/a_hIgA-SA-GLTrFASP-FZpipHILIC_E1_step.raw_20220922_noglyc_spec_cut/a_hIgA-SA-GLTrFASP-FZpipHILIC_E1_step.raw_20220922_noglyc_spec_cut.byrslt; //ad/data/bpe/teams/analytics/Byonic/Data/Greta/IgA SA Batch/b_hIgA-SA-GLTrFASP-FZpipHILIC_E1_step.raw_20220922_noglyc_spec_cut/b_hIgA-SA-GLTrFASP-FZpipHILIC_E1_step.raw_20220922_noglyc_spec_cut.byrslt; //ad/data/bpe/teams/analytics/Byonic/Data/Greta/IgA SA Batch/b_hIgA-SA-GLTrFASP-FZpipHILIC_E1_step.raw_20240117_glycoII_spec_cut/b_hIgA-SA-GLTrFASP-FZpipHILIC_E1_step.raw_20240117_glycoII_spec_cut.byrslt	//ad/lab/bpe/eclipse/Data/Frania/IgA/d_hIgA-AR-GLTrFASP-FZpipHILIC_35mAbs_E1_step.raw; //ad/lab/bpe/eclipse/Data/Frania/IgA/d_hIgA-AR-GLTrFASP-FZpipHILIC_217mAbs-Dil1-5_D_step.raw; //ad/lab/bpe/eclipse/Data/Frania/IgA/a_hIgA-AR-GLTrFASP-FZpipHILIC_39mAbs_E1_step.raw; //ad/lab/bpe/eclipse/Data/Frania/IgA/b_hIgA-AR-GLTrFASP-FZpipHILIC_47mAbs_E1_step.raw; //ad/lab/bpe/eclipse/Data/Frania/IgA/b_hIgA-AR-GLTrFASP-FZpipHILIC_214mAbs-Dil1-5_D_step.raw; //ad/lab/bpe/eclipse/Data/Frania/IgA/c_hIgA-AR-GLTrFASP-FZpipHILIC_55mAbs_E1_step.raw; //ad/lab/bpe/eclipse/Data/Frania/IgA/c_hIgA-AR-GLTrFASP-FZpipHILIC_209mAbs-Dil1-5_D_step.raw; //ad/lab/bpe/eclipse/Data/Frania/IgA/d_hIgA-AR-GLTrFASP-FZpipHILIC_16mAbs_E2_step.raw; //ad/lab/bpe/eclipse/Data/Frania/IgA/c_hIgA-SA-GLTrFASP-FZpipHILIC_E1_step.raw; //ad/lab/bpe/eclipse/Data/Frania/IgA/d_hIgA-SA-GLTrFASP-FZpipHILIC_E1_step.raw; //ad/lab/bpe/eclipse/Data/Frania/IgA/d_hIgA-SA-GLTrFASP-FZpipHILIC_E2_step.raw; //ad/lab/bpe/eclipse/Data/Frania/IgA/a_hIgA-SA-GLTrFASP-FZpipHILIC_E1_step.raw; //ad/lab/bpe/eclipse/Data/Frania/IgA/b_hIgA-SA-GLTrFASP-FZpipHILIC_E1_step.raw	trypsin @ R,K | C-term	16	17	0	0	1	--	hcd	Reference	4.91	1e+08 - 3e+09	0.05	--	1 in 1	C2(Carbamidomethyl/57.0215); C22(Carbamidomethyl/57.0215); C31(Carbamidomethyl/57.0215)	3160000000
2722.1	20218; 20248; 20280	33.8000; 34.1500; 34.4400	10508; 10641; 10754	sp|P01591|IGJ_HUMAN Immunoglobulin J chain OS=Homo sapiens OX=9606 GN=JCHAIN PE=1 SV=4	P01591				K.KCDPTEVELDNQIVTATQSNICDEDSATETCYTYDR.N		True-positive			AR	a	4240.8054; 4240.8032; 4240.8009		1	18090.4	a_hIgA-AR-GLTrFASP-FZpipHILIC_E1_step	1396.41	0	652000000	2	33.88	3		93	128	0	1047.2 - 1325.6	84.7 - 1325.6	1414.6091; 1414.6083; 1414.6076	1414.61	1.40; 0.88; 0.34	0	4240.8	4	20	8.5e+07	33.88		32.89	36.16	a_hIgA-AR-GLTrFASP-FZpipHILIC_...p.raw_20220907_noglyc_spec_cut(1)	//ad/data/bpe/teams/analytics/Byonic/Data/Greta/IgA AthensResearch Batch/a_hIgA-AR-GLTrFASP-FZpipHILIC_...p.raw_20220907_noglyc_spec_cut(1)/a_hIgA-AR-GLTrFASP-FZpipHILIC_...p.raw_20220907_noglyc_spec_cut(1).byrslt	//ad/lab/bpe/eclipse/Data/Frania/IgA/a_hIgA-AR-GLTrFASP-FZpipHILIC_39mAbs_E1_step.raw	trypsin @ R,K | C-term	16	17	0	0	1	--	hcd	Reference	4.91	3e+09	0.07	--	1 in 1	C2(Carbamidomethyl/57.0215); C22(Carbamidomethyl/57.0215); C31(Carbamidomethyl/57.0215)	652000000
2722.1.1	20218	33.8000	10508	sp|P01591|IGJ_HUMAN Immunoglobulin J chain OS=Homo sapiens OX=9606 GN=JCHAIN PE=1 SV=4	P01591				K.KCDPTEVELDNQIVTATQSNICDEDSATETCYTYDR.N		True-positive			AR	a	4240.8054		0	18090.4	a_hIgA-AR-GLTrFASP-FZpipHILIC_E1_step	1396.41	0	652000000	2	33.88	3		93	128	0	1325.6	1325.6	1414.6091	1414.61	1.40	0	4240.8	4	20	8.5e+07	33.88		32.89	36.16	a_hIgA-AR-GLTrFASP-FZpipHILIC_...p.raw_20220907_noglyc_spec_cut(1)	//ad/data/bpe/teams/analytics/Byonic/Data/Greta/IgA AthensResearch Batch/a_hIgA-AR-GLTrFASP-FZpipHILIC_...p.raw_20220907_noglyc_spec_cut(1)/a_hIgA-AR-GLTrFASP-FZpipHILIC_...p.raw_20220907_noglyc_spec_cut(1).byrslt	//ad/lab/bpe/eclipse/Data/Frania/IgA/a_hIgA-AR-GLTrFASP-FZpipHILIC_39mAbs_E1_step.raw	trypsin @ R,K | C-term	16	17	0	0	1	a_higa-ar-gltrfasp-fzpiphilic_39mabs_e1_step.ScanId;v=1;d1=10508.10508.3	hcd	Reference	4.91	3e+09	0.07	FTMS + c NSI d Full ms2 1415.6107@hcd35.00 [106.0000-2000.0000]	1 in 1	C2(Carbamidomethyl/57.0215); C22(Carbamidomethyl/57.0215); C31(Carbamidomethyl/57.0215)	652000000
2722.1.2	20248	34.1500	10641	sp|P01591|IGJ_HUMAN Immunoglobulin J chain OS=Homo sapiens OX=9606 GN=JCHAIN PE=1 SV=4	P01591				K.KCDPTEVELDNQIVTATQSNICDEDSATETCYTYDR.N		True-positive			AR	a	4240.8032		0	18090.4	a_hIgA-AR-GLTrFASP-FZpipHILIC_E1_step	1245.44	0	652000000	2	33.88	3		93	128	0	1245.4	1245.4	1414.6083	1414.61	0.88	0	4240.8	4	20	8.5e+07	33.88		32.89	36.16	a_hIgA-AR-GLTrFASP-FZpipHILIC_...p.raw_20220907_noglyc_spec_cut(1)	//ad/data/bpe/teams/analytics/Byonic/Data/Greta/IgA AthensResearch Batch/a_hIgA-AR-GLTrFASP-FZpipHILIC_...p.raw_20220907_noglyc_spec_cut(1)/a_hIgA-AR-GLTrFASP-FZpipHILIC_...p.raw_20220907_noglyc_spec_cut(1).byrslt	//ad/lab/bpe/eclipse/Data/Frania/IgA/a_hIgA-AR-GLTrFASP-FZpipHILIC_39mAbs_E1_step.raw	trypsin @ R,K | C-term	16	17	0	0	1	a_higa-ar-gltrfasp-fzpiphilic_39mabs_e1_step.ScanId;v=1;d1=10641.10641.3	hcd	Reference	4.91	3e+09		FTMS + c NSI d Full ms2 1415.6088@hcd35.00 [106.0000-2000.0000]	1 in 1	C2(Carbamidomethyl/57.0215); C22(Carbamidomethyl/57.0215); C31(Carbamidomethyl/57.0215)	652000000
2722.1.3	20280	34.4400	10754	sp|P01591|IGJ_HUMAN Immunoglobulin J chain OS=Homo sapiens OX=9606 GN=JCHAIN PE=1 SV=4	P01591				K.KCDPTEVELDNQIVTATQSNICDEDSATETCYTYDR.N		True-positive			AR	a	4240.8009		0	18090.4	a_hIgA-AR-GLTrFASP-FZpipHILIC_E1_step	1047.19	0	652000000	2	33.88	3		93	128	0	1047.2	84.7	1414.6076	1414.61	0.34	0	4240.8	4	20	8.5e+07	33.88		32.89	36.16	a_hIgA-AR-GLTrFASP-FZpipHILIC_...p.raw_20220907_noglyc_spec_cut(1)	//ad/data/bpe/teams/analytics/Byonic/Data/Greta/IgA AthensResearch Batch/a_hIgA-AR-GLTrFASP-FZpipHILIC_...p.raw_20220907_noglyc_spec_cut(1)/a_hIgA-AR-GLTrFASP-FZpipHILIC_...p.raw_20220907_noglyc_spec_cut(1).byrslt	//ad/lab/bpe/eclipse/Data/Frania/IgA/a_hIgA-AR-GLTrFASP-FZpipHILIC_39mAbs_E1_step.raw	trypsin @ R,K | C-term	16	17	0	0	1	a_higa-ar-gltrfasp-fzpiphilic_39mabs_e1_step.ScanId;v=1;d1=10754.10754.3	hcd	Reference	4.91	3e+09		FTMS + c NSI d Full ms2 1415.6095@hcd35.00 [106.0000-2000.0000]	1 in 1	C2(Carbamidomethyl/57.0215); C22(Carbamidomethyl/57.0215); C31(Carbamidomethyl/57.0215)	652000000
2722.2	56028	34.0200	10434	sp|P01591|IGJ_HUMAN Immunoglobulin J chain OS=Homo sapiens OX=9606 GN=JCHAIN PE=1 SV=4	P01591				K.KCDPTEVELDNQIVTATQSNICDEDSATETCYTYDR.N		True-positive			AR	c	4240.8033		1	18090.4	c_hIgA-AR-GLTrFASP-FZpipHILIC_D_step	872.34	0	56100000	2	33.93	3		93	128	1e-16	872.3	872.3	1414.6084	1414.61	0.89	0	4240.8	11	20	6.99e+06	33.93		33.90	34.27	c_hIgA-AR-GLTrFASP-FZpipHILIC_...p.raw_20220907_noglyc_spec_cut(2)	//ad/data/bpe/teams/analytics/Byonic/Data/Greta/IgA AthensResearch Batch/c_hIgA-AR-GLTrFASP-FZpipHILIC_...p.raw_20220907_noglyc_spec_cut(2)/c_hIgA-AR-GLTrFASP-FZpipHILIC_...p.raw_20220907_noglyc_spec_cut(2).byrslt	//ad/lab/bpe/eclipse/Data/Frania/IgA/c_hIgA-AR-GLTrFASP-FZpipHILIC_209mAbs-Dil1-5_D_step.raw	trypsin @ R,K | C-term	16	17	0	0	1	c_higa-ar-gltrfasp-fzpiphilic_209mabs-dil1-5_d_step.ScanId;v=1;d1=10434.10434.3	hcd	Reference	4.91	2e+08	0.03	FTMS + c NSI d Full ms2 1414.9412@hcd35.00 [106.0000-2000.0000]	1 in 1	C2(Carbamidomethyl/57.0215); C22(Carbamidomethyl/57.0215); C31(Carbamidomethyl/57.0215)	56100000
2722.3	59733; 65025	34.0300	10739	sp|P01591|IGJ_HUMAN Immunoglobulin J chain OS=Homo sapiens OX=9606 GN=JCHAIN PE=1 SV=4	P01591				K.KCDPTEVELDNQIVTATQSNICDEDSATETCYTYDR.N		True-positive			AR	d	4240.8046; 4240.8046		1	18090.4	d_hIgA-AR-GLTrFASP-FZpipHILIC_E2_step	1336.93	0	99700000	2	34.11	3		93	128	0	1203.4 - 1336.6	1203.4 - 1336.6	1414.6088; 1414.6088	1414.61	1.21; 1.21	0	4240.8	12	20	9.16e+06	34.11		33.19	34.66	d_hIgA-AR-GLTrFASP-FZpipHILIC_16mAbs_E2_step.raw_20240117_glycoII_spec_cut; d_hIgA-AR-GLTrFASP-FZpipHILIC_...p.raw_20220907_noglyc_spec_cut	//ad/data/bpe/teams/analytics/Byonic/Data/Greta/IgA AthensResearch Batch/d_hIgA-AR-GLTrFASP-FZpipHILIC_16mAbs_E2_step.raw_20240117_glycoII_spec_cut/d_hIgA-AR-GLTrFASP-FZpipHILIC_16mAbs_E2_step.raw_20240117_glycoII_spec_cut.byrslt; //ad/data/bpe/teams/analytics/Byonic/Data/Greta/IgA AthensResearch Batch/d_hIgA-AR-GLTrFASP-FZpipHILIC_...p.raw_20220907_noglyc_spec_cut/d_hIgA-AR-GLTrFASP-FZpipHILIC_...p.raw_20220907_noglyc_spec_cut.byrslt	//ad/lab/bpe/eclipse/Data/Frania/IgA/d_hIgA-AR-GLTrFASP-FZpipHILIC_16mAbs_E2_step.raw	trypsin @ R,K | C-term	16	17	0	0	1	d_higa-ar-gltrfasp-fzpiphilic_16mabs_e2_step.ScanId;v=1;d1=10739.10739.3	hcd	Reference	4.91	4e+08	0.13	FTMS + c NSI d Full ms2 1415.2776@hcd35.00 [106.0000-2000.0000]	1 in 1	C2(Carbamidomethyl/57.0215); C22(Carbamidomethyl/57.0215); C31(Carbamidomethyl/57.0215)	99700000
2722.3.1	65025	34.0300	10739	sp|P01591|IGJ_HUMAN Immunoglobulin J chain OS=Homo sapiens OX=9606 GN=JCHAIN PE=1 SV=4	P01591				K.KCDPTEVELDNQIVTATQSNICDEDSATETCYTYDR.N		True-positive			AR	d	4240.8046		0	18090.4	d_hIgA-AR-GLTrFASP-FZpipHILIC_E2_step	1336.93	0	99700000	2	34.11	3		93	128	0	1336.6	1336.6	1414.6088	1414.61	1.21	0	4240.8	12	20	9.16e+06	34.11		33.19	34.66	d_hIgA-AR-GLTrFASP-FZpipHILIC_...p.raw_20220907_noglyc_spec_cut	//ad/data/bpe/teams/analytics/Byonic/Data/Greta/IgA AthensResearch Batch/d_hIgA-AR-GLTrFASP-FZpipHILIC_...p.raw_20220907_noglyc_spec_cut/d_hIgA-AR-GLTrFASP-FZpipHILIC_...p.raw_20220907_noglyc_spec_cut.byrslt	//ad/lab/bpe/eclipse/Data/Frania/IgA/d_hIgA-AR-GLTrFASP-FZpipHILIC_16mAbs_E2_step.raw	trypsin @ R,K | C-term	16	17	0	0	1	d_higa-ar-gltrfasp-fzpiphilic_16mabs_e2_step.ScanId;v=1;d1=10739.10739.3	hcd	Reference	4.91	4e+08		FTMS + c NSI d Full ms2 1415.2776@hcd35.00 [106.0000-2000.0000]	1 in 1	C2(Carbamidomethyl/57.0215); C22(Carbamidomethyl/57.0215); C31(Carbamidomethyl/57.0215)	99700000
2722.3.2	59733	34.0300	10739	sp|P01591|IGJ_HUMAN Immunoglobulin J chain OS=Homo sapiens OX=9606 GN=JCHAIN PE=1 SV=4	P01591				K.KCDPTEVELDNQIVTATQSNICDEDSATETCYTYDR.N		True-positive			AR	d	4240.8046		0	18090.4	d_hIgA-AR-GLTrFASP-FZpipHILIC_E2_step	1336.93	0	99700000	2	34.11	3		93	128	0	1203.4	1203.4	1414.6088	1414.61	1.21	0	4240.8	12	20	9.16e+06	34.11		33.19	34.66	d_hIgA-AR-GLTrFASP-FZpipHILIC_16mAbs_E2_step.raw_20240117_glycoII_spec_cut	//ad/data/bpe/teams/analytics/Byonic/Data/Greta/IgA AthensResearch Batch/d_hIgA-AR-GLTrFASP-FZpipHILIC_16mAbs_E2_step.raw_20240117_glycoII_spec_cut/d_hIgA-AR-GLTrFASP-FZpipHILIC_16mAbs_E2_step.raw_20240117_glycoII_spec_cut.byrslt	//ad/lab/bpe/eclipse/Data/Frania/IgA/d_hIgA-AR-GLTrFASP-FZpipHILIC_16mAbs_E2_step.raw	trypsin @ R,K | C-term	16	17	0	0	1	d_higa-ar-gltrfasp-fzpiphilic_16mabs_e2_step.ScanId;v=1;d1=10739.10739.3	hcd	Reference	4.91	4e+08	0.13	FTMS + c NSI d Full ms2 1415.2776@hcd35.00 [106.0000-2000.0000]	1 in 1	C2(Carbamidomethyl/57.0215); C22(Carbamidomethyl/57.0215); C31(Carbamidomethyl/57.0215)	99700000
2722.4	7630; 7632	34.0400; 34.0600	10458; 10466	sp|P01591|IGJ_HUMAN Immunoglobulin J chain OS=Homo sapiens OX=9606 GN=JCHAIN PE=1 SV=4	P01591				K.KCDPTEVELDNQIVTATQSNICDEDSATETCYTYDR.N		True-positive			AR	d	4240.8029; 4240.8014		1	18090.4	d_hIgA-AR-GLTrFASP-FZpipHILIC_D_step	1460.44	0	52100000	2	33.97	3		93	128	0	926.0 - 1406.1	926.0 - 1406.1	1414.6082; 1414.6077	1414.61	0.80; 0.45	-1	4240.8	2	20	6.27e+06	33.97		33.90	34.26	d_hIgA-AR-GLTrFASP-FZpipHILIC_...p.raw_20220907_noglyc_spec_cut(2)	//ad/data/bpe/teams/analytics/Byonic/Data/Greta/IgA AthensResearch Batch/d_hIgA-AR-GLTrFASP-FZpipHILIC_...p.raw_20220907_noglyc_spec_cut(2)/d_hIgA-AR-GLTrFASP-FZpipHILIC_...p.raw_20220907_noglyc_spec_cut(2).byrslt	//ad/lab/bpe/eclipse/Data/Frania/IgA/d_hIgA-AR-GLTrFASP-FZpipHILIC_217mAbs-Dil1-5_D_step.raw	trypsin @ R,K | C-term	16	17	0	0	1	--	hcd	Reference	4.91	2e+08	0.11	--	1 in 1	C2(Carbamidomethyl/57.0215); C22(Carbamidomethyl/57.0215); C31(Carbamidomethyl/57.0215)	52100000
2722.4.1	7630	34.0400	10458	sp|P01591|IGJ_HUMAN Immunoglobulin J chain OS=Homo sapiens OX=9606 GN=JCHAIN PE=1 SV=4	P01591				K.KCDPTEVELDNQIVTATQSNICDEDSATETCYTYDR.N		True-positive			AR	d	4240.8029		0	18090.4	d_hIgA-AR-GLTrFASP-FZpipHILIC_D_step	1460.44	0	52100000	2	33.97	3		93	128	0	1406.1	1406.1	1414.6082	1414.61	0.80	-1	4240.8	2	20	6.27e+06	33.97		33.90	34.26	d_hIgA-AR-GLTrFASP-FZpipHILIC_...p.raw_20220907_noglyc_spec_cut(2)	//ad/data/bpe/teams/analytics/Byonic/Data/Greta/IgA AthensResearch Batch/d_hIgA-AR-GLTrFASP-FZpipHILIC_...p.raw_20220907_noglyc_spec_cut(2)/d_hIgA-AR-GLTrFASP-FZpipHILIC_...p.raw_20220907_noglyc_spec_cut(2).byrslt	//ad/lab/bpe/eclipse/Data/Frania/IgA/d_hIgA-AR-GLTrFASP-FZpipHILIC_217mAbs-Dil1-5_D_step.raw	trypsin @ R,K | C-term	16	17	0	0	1	d_higa-ar-gltrfasp-fzpiphilic_217mabs-dil1-5_d_step.ScanId;v=1;d1=10458.10458.3	hcd	Reference	4.91	2e+08	0.11	FTMS + c NSI d Full ms2 1415.2743@hcd35.00 [106.0000-2000.0000]	1 in 1	C2(Carbamidomethyl/57.0215); C22(Carbamidomethyl/57.0215); C31(Carbamidomethyl/57.0215)	52100000
2722.4.2	7632	34.0600	10466	sp|P01591|IGJ_HUMAN Immunoglobulin J chain OS=Homo sapiens OX=9606 GN=JCHAIN PE=1 SV=4	P01591				K.KCDPTEVELDNQIVTATQSNICDEDSATETCYTYDR.N		True-positive			AR	d	4240.8014		0	18090.4	d_hIgA-AR-GLTrFASP-FZpipHILIC_D_step	963.57	0	52100000	2	33.97	3		93	128	0	926.0	926.0	1414.6077	1414.61	0.45	-1	4240.8	2	20	6.27e+06	33.97		33.90	34.26	d_hIgA-AR-GLTrFASP-FZpipHILIC_...p.raw_20220907_noglyc_spec_cut(2)	//ad/data/bpe/teams/analytics/Byonic/Data/Greta/IgA AthensResearch Batch/d_hIgA-AR-GLTrFASP-FZpipHILIC_...p.raw_20220907_noglyc_spec_cut(2)/d_hIgA-AR-GLTrFASP-FZpipHILIC_...p.raw_20220907_noglyc_spec_cut(2).byrslt	//ad/lab/bpe/eclipse/Data/Frania/IgA/d_hIgA-AR-GLTrFASP-FZpipHILIC_217mAbs-Dil1-5_D_step.raw	trypsin @ R,K | C-term	16	17	0	0	1	d_higa-ar-gltrfasp-fzpiphilic_217mabs-dil1-5_d_step.ScanId;v=1;d1=10466.10466.3	hcd	Reference	4.91	2e+08		FTMS + c NSI d Full ms2 1414.9402@hcd35.00 [106.0000-2000.0000]	1 in 1	C2(Carbamidomethyl/57.0215); C22(Carbamidomethyl/57.0215); C31(Carbamidomethyl/57.0215)	52100000
2722.5	2027; 2000; 2001; 2020; 2146	34.0600; 33.7100; 33.7300; 34.0100; 35.1600	10781; 10650; 10657; 10762; 11210	sp|P01591|IGJ_HUMAN Immunoglobulin J chain OS=Homo sapiens OX=9606 GN=JCHAIN PE=1 SV=4	P01591				K.KCDPTEVELDNQIVTATQSNICDEDSATETCYTYDR.N		True-positive			AR	d	4240.8035; 4240.7994; 4240.7911; 4240.7984; 4240.7944		1	18090.4	d_hIgA-AR-GLTrFASP-FZpipHILIC_E1_step	1316.65	0.00e+00 - 2.58e-01	783000000	2	33.79	3		93	128	0.00e+00 - 9.90e-01	59.6 - 1313.6	39.9 - 1134.1	1414.6084; 1414.6071; 1414.6043; 1414.6067; 1414.6054	1414.61	0.95; -0.01; -1.97; -0.26; -1.19	-1 - 1	4240.8	1	20	7.49e+07	33.79		33.39	35.93	d_hIgA-AR-GLTrFASP-FZpipHILIC_...p.raw_20220907_noglyc_spec_cut(1)	//ad/data/bpe/teams/analytics/Byonic/Data/Greta/IgA AthensResearch Batch/d_hIgA-AR-GLTrFASP-FZpipHILIC_...p.raw_20220907_noglyc_spec_cut(1)/d_hIgA-AR-GLTrFASP-FZpipHILIC_...p.raw_20220907_noglyc_spec_cut(1).byrslt	//ad/lab/bpe/eclipse/Data/Frania/IgA/d_hIgA-AR-GLTrFASP-FZpipHILIC_35mAbs_E1_step.raw	trypsin @ R,K | C-term	16	17	0	0	1	--	hcd	Reference	4.91	3e+09	0.05	--	1 in 1	C2(Carbamidomethyl/57.0215); C22(Carbamidomethyl/57.0215); C31(Carbamidomethyl/57.0215)	783000000
2722.5.1	2000	33.7100	10650	sp|P01591|IGJ_HUMAN Immunoglobulin J chain OS=Homo sapiens OX=9606 GN=JCHAIN PE=1 SV=4	P01591				K.KCDPTEVELDNQIVTATQSNICDEDSATETCYTYDR.N		True-positive			AR	d	4240.7994		0	18090.4	d_hIgA-AR-GLTrFASP-FZpipHILIC_E1_step	269.37	1.5e-06	783000000	2	33.79	3		93	128	0.00044	269.4	269.4	1414.6071	1414.61	-0.01	-1	4240.8	1	20	7.49e+07	33.79		33.39	35.93	d_hIgA-AR-GLTrFASP-FZpipHILIC_...p.raw_20220907_noglyc_spec_cut(1)	//ad/data/bpe/teams/analytics/Byonic/Data/Greta/IgA AthensResearch Batch/d_hIgA-AR-GLTrFASP-FZpipHILIC_...p.raw_20220907_noglyc_spec_cut(1)/d_hIgA-AR-GLTrFASP-FZpipHILIC_...p.raw_20220907_noglyc_spec_cut(1).byrslt	//ad/lab/bpe/eclipse/Data/Frania/IgA/d_hIgA-AR-GLTrFASP-FZpipHILIC_35mAbs_E1_step.raw	trypsin @ R,K | C-term	16	17	0	0	1	d_higa-ar-gltrfasp-fzpiphilic_35mabs_e1_step.ScanId;v=1;d1=10650.10650.3	hcd	Reference	4.91	3e+09		FTMS + c NSI d Full ms2 1415.2743@hcd35.00 [106.0000-2000.0000]	1 in 1	C2(Carbamidomethyl/57.0215); C22(Carbamidomethyl/57.0215); C31(Carbamidomethyl/57.0215)	783000000
2722.5.2	2020	34.0100	10762	sp|P01591|IGJ_HUMAN Immunoglobulin J chain OS=Homo sapiens OX=9606 GN=JCHAIN PE=1 SV=4	P01591				K.KCDPTEVELDNQIVTATQSNICDEDSATETCYTYDR.N		True-positive			AR	d	4240.7984		0	18090.4	d_hIgA-AR-GLTrFASP-FZpipHILIC_E1_step	1316.65	0	783000000	2	33.79	3		93	128	0	1313.6	274.1	1414.6067	1414.61	-0.26	0	4240.8	1	20	7.49e+07	33.79		33.39	35.93	d_hIgA-AR-GLTrFASP-FZpipHILIC_...p.raw_20220907_noglyc_spec_cut(1)	//ad/data/bpe/teams/analytics/Byonic/Data/Greta/IgA AthensResearch Batch/d_hIgA-AR-GLTrFASP-FZpipHILIC_...p.raw_20220907_noglyc_spec_cut(1)/d_hIgA-AR-GLTrFASP-FZpipHILIC_...p.raw_20220907_noglyc_spec_cut(1).byrslt	//ad/lab/bpe/eclipse/Data/Frania/IgA/d_hIgA-AR-GLTrFASP-FZpipHILIC_35mAbs_E1_step.raw	trypsin @ R,K | C-term	16	17	0	0	1	d_higa-ar-gltrfasp-fzpiphilic_35mabs_e1_step.ScanId;v=1;d1=10762.10762.3	hcd	Reference	4.91	3e+09		FTMS + c NSI d Full ms2 1415.2760@hcd35.00 [106.0000-2000.0000]	1 in 1	C2(Carbamidomethyl/57.0215); C22(Carbamidomethyl/57.0215); C31(Carbamidomethyl/57.0215)	783000000
2722.5.3	2027	34.0600	10781	sp|P01591|IGJ_HUMAN Immunoglobulin J chain OS=Homo sapiens OX=9606 GN=JCHAIN PE=1 SV=4	P01591				K.KCDPTEVELDNQIVTATQSNICDEDSATETCYTYDR.N		True-positive			AR	d	4240.8035		0	18090.4	d_hIgA-AR-GLTrFASP-FZpipHILIC_E1_step	1138.62	0	783000000	2	33.79	3		93	128	0	1134.1	1134.1	1414.6084	1414.61	0.95	0	4240.8	1	20	7.49e+07	33.79		33.39	35.93	d_hIgA-AR-GLTrFASP-FZpipHILIC_...p.raw_20220907_noglyc_spec_cut(1)	//ad/data/bpe/teams/analytics/Byonic/Data/Greta/IgA AthensResearch Batch/d_hIgA-AR-GLTrFASP-FZpipHILIC_...p.raw_20220907_noglyc_spec_cut(1)/d_hIgA-AR-GLTrFASP-FZpipHILIC_...p.raw_20220907_noglyc_spec_cut(1).byrslt	//ad/lab/bpe/eclipse/Data/Frania/IgA/d_hIgA-AR-GLTrFASP-FZpipHILIC_35mAbs_E1_step.raw	trypsin @ R,K | C-term	16	17	0	0	1	d_higa-ar-gltrfasp-fzpiphilic_35mabs_e1_step.ScanId;v=1;d1=10781.10781.3	hcd	Reference	4.91	3e+09	0.05	FTMS + c NSI d Full ms2 1415.2755@hcd35.00 [106.0000-2000.0000]	1 in 1	C2(Carbamidomethyl/57.0215); C22(Carbamidomethyl/57.0215); C31(Carbamidomethyl/57.0215)	783000000
2722.6	40615	34.0800	10404	sp|P01591|IGJ_HUMAN Immunoglobulin J chain OS=Homo sapiens OX=9606 GN=JCHAIN PE=1 SV=4	P01591				K.KCDPTEVELDNQIVTATQSNICDEDSATETCYTYDR.N		True-positive			AR	b	4240.7976		1	18090.4	b_hIgA-AR-GLTrFASP-FZpipHILIC_D_step	1225.71	0	33000000	2	33.95	3		93	128	0	1225.7	387.3	1414.6065	1414.61	-0.45	1	4240.8	8	20	7.58e+06	33.95		33.94	34.28	b_hIgA-AR-GLTrFASP-FZpipHILIC_...p.raw_20220907_noglyc_spec_cut(2)	//ad/data/bpe/teams/analytics/Byonic/Data/Greta/IgA AthensResearch Batch/b_hIgA-AR-GLTrFASP-FZpipHILIC_...p.raw_20220907_noglyc_spec_cut(2)/b_hIgA-AR-GLTrFASP-FZpipHILIC_...p.raw_20220907_noglyc_spec_cut(2).byrslt	//ad/lab/bpe/eclipse/Data/Frania/IgA/b_hIgA-AR-GLTrFASP-FZpipHILIC_214mAbs-Dil1-5_D_step.raw	trypsin @ R,K | C-term	16	17	0	0	1	b_higa-ar-gltrfasp-fzpiphilic_214mabs-dil1-5_d_step.ScanId;v=1;d1=10404.10404.3	hcd	Reference	4.91	1e+08	0.02	FTMS + c NSI d Full ms2 1414.9412@hcd35.00 [106.0000-2000.0000]	1 in 1	C2(Carbamidomethyl/57.0215); C22(Carbamidomethyl/57.0215); C31(Carbamidomethyl/57.0215)	33000000
2722.7	34817; 34800; 34813; 34937; 36662	34.2100; 34.0800; 34.1800; 35.2900	10665; 10611; 10650; 11085	sp|P01591|IGJ_HUMAN Immunoglobulin J chain OS=Homo sapiens OX=9606 GN=JCHAIN PE=1 SV=4	P01591				K.KCDPTEVELDNQIVTATQSNICDEDSATETCYTYDR.N		True-positive			AR	b	4240.7977; 4240.8028; 4240.8016; 4240.8130; 4240.8016		1	18090.4	b_hIgA-AR-GLTrFASP-FZpipHILIC_E1_step	1225.09	0.00e+00 - 1.67e-02	736000000	2	33.86	3		93	128	0.00e+00 - 8.43e-01	139.0 - 1205.9	139.0 - 912.0	1414.6065; 1414.6082; 1414.6078; 1414.6116; 1414.6078	1414.61	-0.43; 0.77; 0.50; 3.18; 0.50	-1 - 1	4240.8	7	20	5.77e+07	33.86		32.98	36.10	b_hIgA-AR-GLTrFASP-FZpipHILIC_...p.raw_20220907_noglyc_spec_cut; b_hIgA-AR-GLTrFASP-FZpipHILIC_47mAbs_E1_step.raw_20240117_glycoII_spec_cut	//ad/data/bpe/teams/analytics/Byonic/Data/Greta/IgA AthensResearch Batch/b_hIgA-AR-GLTrFASP-FZpipHILIC_...p.raw_20220907_noglyc_spec_cut/b_hIgA-AR-GLTrFASP-FZpipHILIC_...p.raw_20220907_noglyc_spec_cut.byrslt; //ad/data/bpe/teams/analytics/Byonic/Data/Greta/IgA AthensResearch Batch/b_hIgA-AR-GLTrFASP-FZpipHILIC_47mAbs_E1_step.raw_20240117_glycoII_spec_cut/b_hIgA-AR-GLTrFASP-FZpipHILIC_47mAbs_E1_step.raw_20240117_glycoII_spec_cut.byrslt	//ad/lab/bpe/eclipse/Data/Frania/IgA/b_hIgA-AR-GLTrFASP-FZpipHILIC_47mAbs_E1_step.raw	trypsin @ R,K | C-term	16	17	0	0	1	--	hcd	Reference	4.91	3e+09	0.03	--	1 in 1	C2(Carbamidomethyl/57.0215); C22(Carbamidomethyl/57.0215); C31(Carbamidomethyl/57.0215)	736000000
2722.7.1	34800	34.0800	10611	sp|P01591|IGJ_HUMAN Immunoglobulin J chain OS=Homo sapiens OX=9606 GN=JCHAIN PE=1 SV=4	P01591				K.KCDPTEVELDNQIVTATQSNICDEDSATETCYTYDR.N		True-positive			AR	b	4240.8028		0	18090.4	b_hIgA-AR-GLTrFASP-FZpipHILIC_E1_step	912.01	0	736000000	2	33.86	3		93	128	0	912.0	912.0	1414.6082	1414.61	0.77	0	4240.8	7	20	5.77e+07	33.86		32.98	36.10	b_hIgA-AR-GLTrFASP-FZpipHILIC_...p.raw_20220907_noglyc_spec_cut	//ad/data/bpe/teams/analytics/Byonic/Data/Greta/IgA AthensResearch Batch/b_hIgA-AR-GLTrFASP-FZpipHILIC_...p.raw_20220907_noglyc_spec_cut/b_hIgA-AR-GLTrFASP-FZpipHILIC_...p.raw_20220907_noglyc_spec_cut.byrslt	//ad/lab/bpe/eclipse/Data/Frania/IgA/b_hIgA-AR-GLTrFASP-FZpipHILIC_47mAbs_E1_step.raw	trypsin @ R,K | C-term	16	17	0	0	1	b_higa-ar-gltrfasp-fzpiphilic_47mabs_e1_step.ScanId;v=1;d1=10611.10611.3	hcd	Reference	4.91	3e+09		FTMS + c NSI d Full ms2 1415.6088@hcd35.00 [106.0000-2000.0000]	1 in 1	C2(Carbamidomethyl/57.0215); C22(Carbamidomethyl/57.0215); C31(Carbamidomethyl/57.0215)	736000000
2722.7.2	34813	34.1800	10650	sp|P01591|IGJ_HUMAN Immunoglobulin J chain OS=Homo sapiens OX=9606 GN=JCHAIN PE=1 SV=4	P01591				K.KCDPTEVELDNQIVTATQSNICDEDSATETCYTYDR.N		True-positive			AR	b	4240.8016		0	18090.4	b_hIgA-AR-GLTrFASP-FZpipHILIC_E1_step	835.79	0	736000000	2	33.86	3		93	128	3e-16	835.8	835.8	1414.6078	1414.61	0.50	-1	4240.8	7	20	5.77e+07	33.86		32.98	36.10	b_hIgA-AR-GLTrFASP-FZpipHILIC_...p.raw_20220907_noglyc_spec_cut	//ad/data/bpe/teams/analytics/Byonic/Data/Greta/IgA AthensResearch Batch/b_hIgA-AR-GLTrFASP-FZpipHILIC_...p.raw_20220907_noglyc_spec_cut/b_hIgA-AR-GLTrFASP-FZpipHILIC_...p.raw_20220907_noglyc_spec_cut.byrslt	//ad/lab/bpe/eclipse/Data/Frania/IgA/b_hIgA-AR-GLTrFASP-FZpipHILIC_47mAbs_E1_step.raw	trypsin @ R,K | C-term	16	17	0	0	1	b_higa-ar-gltrfasp-fzpiphilic_47mabs_e1_step.ScanId;v=1;d1=10650.10650.3	hcd	Reference	4.91	3e+09		FTMS + c NSI d Full ms2 1415.9435@hcd35.00 [106.0000-2000.0000]	1 in 1	C2(Carbamidomethyl/57.0215); C22(Carbamidomethyl/57.0215); C31(Carbamidomethyl/57.0215)	736000000
2722.7.3	36662	34.1800	10650	sp|P01591|IGJ_HUMAN Immunoglobulin J chain OS=Homo sapiens OX=9606 GN=JCHAIN PE=1 SV=4	P01591				K.KCDPTEVELDNQIVTATQSNICDEDSATETCYTYDR.N		True-positive			AR	b	4240.8016		0	18090.4	b_hIgA-AR-GLTrFASP-FZpipHILIC_E1_step	835.79	1.4e-13	736000000	2	33.86	3		93	128	1.2e-12	723.9	723.9	1414.6078	1414.61	0.50	-1	4240.8	7	20	5.77e+07	33.86		32.98	36.10	b_hIgA-AR-GLTrFASP-FZpipHILIC_47mAbs_E1_step.raw_20240117_glycoII_spec_cut	//ad/data/bpe/teams/analytics/Byonic/Data/Greta/IgA AthensResearch Batch/b_hIgA-AR-GLTrFASP-FZpipHILIC_47mAbs_E1_step.raw_20240117_glycoII_spec_cut/b_hIgA-AR-GLTrFASP-FZpipHILIC_47mAbs_E1_step.raw_20240117_glycoII_spec_cut.byrslt	//ad/lab/bpe/eclipse/Data/Frania/IgA/b_hIgA-AR-GLTrFASP-FZpipHILIC_47mAbs_E1_step.raw	trypsin @ R,K | C-term	16	17	0	0	1	b_higa-ar-gltrfasp-fzpiphilic_47mabs_e1_step.ScanId;v=1;d1=10650.10650.3	hcd	Reference	4.91	3e+09		FTMS + c NSI d Full ms2 1415.9435@hcd35.00 [106.0000-2000.0000]	1 in 1	C2(Carbamidomethyl/57.0215); C22(Carbamidomethyl/57.0215); C31(Carbamidomethyl/57.0215)	736000000
2722.7.4	34817	34.2100	10665	sp|P01591|IGJ_HUMAN Immunoglobulin J chain OS=Homo sapiens OX=9606 GN=JCHAIN PE=1 SV=4	P01591				K.KCDPTEVELDNQIVTATQSNICDEDSATETCYTYDR.N		True-positive			AR	b	4240.7977		0	18090.4	b_hIgA-AR-GLTrFASP-FZpipHILIC_E1_step	1225.09	0	736000000	2	33.86	3		93	128	0	1205.9	232.0	1414.6065	1414.61	-0.43	0	4240.8	7	20	5.77e+07	33.86		32.98	36.10	b_hIgA-AR-GLTrFASP-FZpipHILIC_...p.raw_20220907_noglyc_spec_cut	//ad/data/bpe/teams/analytics/Byonic/Data/Greta/IgA AthensResearch Batch/b_hIgA-AR-GLTrFASP-FZpipHILIC_...p.raw_20220907_noglyc_spec_cut/b_hIgA-AR-GLTrFASP-FZpipHILIC_...p.raw_20220907_noglyc_spec_cut.byrslt	//ad/lab/bpe/eclipse/Data/Frania/IgA/b_hIgA-AR-GLTrFASP-FZpipHILIC_47mAbs_E1_step.raw	trypsin @ R,K | C-term	16	17	0	0	1	b_higa-ar-gltrfasp-fzpiphilic_47mabs_e1_step.ScanId;v=1;d1=10665.10665.3	hcd	Reference	4.91	3e+09	0.03	FTMS + c NSI d Full ms2 1415.2755@hcd35.00 [106.0000-2000.0000]	1 in 1	C2(Carbamidomethyl/57.0215); C22(Carbamidomethyl/57.0215); C31(Carbamidomethyl/57.0215)	736000000
2722.7.5	34937	35.2900	11085	sp|P01591|IGJ_HUMAN Immunoglobulin J chain OS=Homo sapiens OX=9606 GN=JCHAIN PE=1 SV=4	P01591				K.KCDPTEVELDNQIVTATQSNICDEDSATETCYTYDR.N		True-positive			AR	b	4240.8130		0	18090.4	b_hIgA-AR-GLTrFASP-FZpipHILIC_E1_step	139	0.017	736000000	2	33.86	3		93	128	0.84	139.0	139.0	1414.6116	1414.61	3.18	1	4240.8	7	20	5.77e+07	33.86		32.98	36.10	b_hIgA-AR-GLTrFASP-FZpipHILIC_...p.raw_20220907_noglyc_spec_cut	//ad/data/bpe/teams/analytics/Byonic/Data/Greta/IgA AthensResearch Batch/b_hIgA-AR-GLTrFASP-FZpipHILIC_...p.raw_20220907_noglyc_spec_cut/b_hIgA-AR-GLTrFASP-FZpipHILIC_...p.raw_20220907_noglyc_spec_cut.byrslt	//ad/lab/bpe/eclipse/Data/Frania/IgA/b_hIgA-AR-GLTrFASP-FZpipHILIC_47mAbs_E1_step.raw	trypsin @ R,K | C-term	16	17	0	0	1	b_higa-ar-gltrfasp-fzpiphilic_47mabs_e1_step.ScanId;v=1;d1=11085.11085.3	hcd	Reference	4.91	3e+09		FTMS + c NSI d Full ms2 1415.6093@hcd35.00 [106.0000-2000.0000]	1 in 1	C2(Carbamidomethyl/57.0215); C22(Carbamidomethyl/57.0215); C31(Carbamidomethyl/57.0215)	736000000
2722.8	98963; 101292	34.5200	11466	sp|P01591|IGJ_HUMAN Immunoglobulin J chain OS=Homo sapiens OX=9606 GN=JCHAIN PE=1 SV=4	P01591				K.KCDPTEVELDNQIVTATQSNICDEDSATETCYTYDR.N		True-positive			SA	d	4240.8056; 4240.8056		1	18090.4	d_hIgA-SA-GLTrFASP-FZpipHILIC_E2_step	772.28	0.00e+00 - 3.81e-11	29500000	2	34.50	3		93	128	2.66e-14 - 3.27e-10	644.8 - 770.1	644.8 - 770.1	1414.6092; 1414.6092	1414.61	1.45; 1.45	0	4240.8	18	20	2.7e+06	34.50		34.41	34.94	d_hIgA-SA-GLTrFASP-FZpipHILIC_E2_step.raw_20220922_noglyc_spec_cut; d_hIgA-SA-GLTrFASP-FZpipHILIC_E2_step.raw_20240117_glycoII_spec_cut	//ad/data/bpe/teams/analytics/Byonic/Data/Greta/IgA SA Batch/d_hIgA-SA-GLTrFASP-FZpipHILIC_E2_step.raw_20220922_noglyc_spec_cut/d_hIgA-SA-GLTrFASP-FZpipHILIC_E2_step.raw_20220922_noglyc_spec_cut.byrslt; //ad/data/bpe/teams/analytics/Byonic/Data/Greta/IgA SA Batch/d_hIgA-SA-GLTrFASP-FZpipHILIC_E2_step.raw_20240117_glycoII_spec_cut/d_hIgA-SA-GLTrFASP-FZpipHILIC_E2_step.raw_20240117_glycoII_spec_cut.byrslt	//ad/lab/bpe/eclipse/Data/Frania/IgA/d_hIgA-SA-GLTrFASP-FZpipHILIC_E2_step.raw	trypsin @ R,K | C-term	16	17	0	0	1	d_higa-sa-gltrfasp-fzpiphilic_e2_step.ScanId;v=1;d1=11466.11466.3	hcd	Reference	4.91	1e+08	0.13	FTMS + c NSI d Full ms2 1415.2761@hcd35.00 [106.0000-2000.0000]	1 in 1	C2(Carbamidomethyl/57.0215); C22(Carbamidomethyl/57.0215); C31(Carbamidomethyl/57.0215)	29500000
2722.8.1	98963	34.5200	11466	sp|P01591|IGJ_HUMAN Immunoglobulin J chain OS=Homo sapiens OX=9606 GN=JCHAIN PE=1 SV=4	P01591				K.KCDPTEVELDNQIVTATQSNICDEDSATETCYTYDR.N		True-positive			SA	d	4240.8056		0	18090.4	d_hIgA-SA-GLTrFASP-FZpipHILIC_E2_step	772.28	0	29500000	2	34.50	3		93	128	2.7e-14	770.1	770.1	1414.6092	1414.61	1.45	0	4240.8	18	20	2.7e+06	34.50		34.41	34.94	d_hIgA-SA-GLTrFASP-FZpipHILIC_E2_step.raw_20220922_noglyc_spec_cut	//ad/data/bpe/teams/analytics/Byonic/Data/Greta/IgA SA Batch/d_hIgA-SA-GLTrFASP-FZpipHILIC_E2_step.raw_20220922_noglyc_spec_cut/d_hIgA-SA-GLTrFASP-FZpipHILIC_E2_step.raw_20220922_noglyc_spec_cut.byrslt	//ad/lab/bpe/eclipse/Data/Frania/IgA/d_hIgA-SA-GLTrFASP-FZpipHILIC_E2_step.raw	trypsin @ R,K | C-term	16	17	0	0	1	d_higa-sa-gltrfasp-fzpiphilic_e2_step.ScanId;v=1;d1=11466.11466.3	hcd	Reference	4.91	1e+08	0.13	FTMS + c NSI d Full ms2 1415.2761@hcd35.00 [106.0000-2000.0000]	1 in 1	C2(Carbamidomethyl/57.0215); C22(Carbamidomethyl/57.0215); C31(Carbamidomethyl/57.0215)	29500000
2722.8.2	101292	34.5200	11466	sp|P01591|IGJ_HUMAN Immunoglobulin J chain OS=Homo sapiens OX=9606 GN=JCHAIN PE=1 SV=4	P01591				K.KCDPTEVELDNQIVTATQSNICDEDSATETCYTYDR.N		True-positive			SA	d	4240.8056		0	18090.4	d_hIgA-SA-GLTrFASP-FZpipHILIC_E2_step	772.28	3.8e-11	29500000	2	34.50	3		93	128	3.3e-10	644.8	644.8	1414.6092	1414.61	1.45	0	4240.8	18	20	2.7e+06	34.50		34.41	34.94	d_hIgA-SA-GLTrFASP-FZpipHILIC_E2_step.raw_20240117_glycoII_spec_cut	//ad/data/bpe/teams/analytics/Byonic/Data/Greta/IgA SA Batch/d_hIgA-SA-GLTrFASP-FZpipHILIC_E2_step.raw_20240117_glycoII_spec_cut/d_hIgA-SA-GLTrFASP-FZpipHILIC_E2_step.raw_20240117_glycoII_spec_cut.byrslt	//ad/lab/bpe/eclipse/Data/Frania/IgA/d_hIgA-SA-GLTrFASP-FZpipHILIC_E2_step.raw	trypsin @ R,K | C-term	16	17	0	0	1	d_higa-sa-gltrfasp-fzpiphilic_e2_step.ScanId;v=1;d1=11466.11466.3	hcd	Reference	4.91	1e+08		FTMS + c NSI d Full ms2 1415.2761@hcd35.00 [106.0000-2000.0000]	1 in 1	C2(Carbamidomethyl/57.0215); C22(Carbamidomethyl/57.0215); C31(Carbamidomethyl/57.0215)	29500000
2722.9	114190; 112270; 112275; 114189	34.5600; 34.5100	11651; 11631	sp|P01591|IGJ_HUMAN Immunoglobulin J chain OS=Homo sapiens OX=9606 GN=JCHAIN PE=1 SV=4	P01591				K.KCDPTEVELDNQIVTATQSNICDEDSATETCYTYDR.N		True-positive			SA	a	4240.8004; 4240.8026; 4240.8004; 4240.8026		1	18090.4	a_hIgA-SA-GLTrFASP-FZpipHILIC_E1_step	1006.62	0.00e+00 - 3.71e-09	144000000	2	34.48	3		93	128	0.00e+00 - 6.07e-08	547.1 - 1006.6	547.1 - 1006.6	1414.6074; 1414.6081; 1414.6074; 1414.6081	1414.61	0.22; 0.74; 0.22; 0.74	-1	4240.8	20	20	1.92e+07	34.48		34.43	34.94	a_hIgA-SA-GLTrFASP-FZpipHILIC_E1_step.raw_20240117_glycoII_spec_cut; a_hIgA-SA-GLTrFASP-FZpipHILIC_E1_step.raw_20220922_noglyc_spec_cut	//ad/data/bpe/teams/analytics/Byonic/Data/Greta/IgA SA Batch/a_hIgA-SA-GLTrFASP-FZpipHILIC_E1_step.raw_20240117_glycoII_spec_cut/a_hIgA-SA-GLTrFASP-FZpipHILIC_E1_step.raw_20240117_glycoII_spec_cut.byrslt; //ad/data/bpe/teams/analytics/Byonic/Data/Greta/IgA SA Batch/a_hIgA-SA-GLTrFASP-FZpipHILIC_E1_step.raw_20220922_noglyc_spec_cut/a_hIgA-SA-GLTrFASP-FZpipHILIC_E1_step.raw_20220922_noglyc_spec_cut.byrslt	//ad/lab/bpe/eclipse/Data/Frania/IgA/a_hIgA-SA-GLTrFASP-FZpipHILIC_E1_step.raw	trypsin @ R,K | C-term	16	17	0	0	1	--	hcd	Reference	4.91	6e+08	0.08	--	1 in 1	C2(Carbamidomethyl/57.0215); C22(Carbamidomethyl/57.0215); C31(Carbamidomethyl/57.0215)	144000000
2722.9.1	112270	34.5100	11631	sp|P01591|IGJ_HUMAN Immunoglobulin J chain OS=Homo sapiens OX=9606 GN=JCHAIN PE=1 SV=4	P01591				K.KCDPTEVELDNQIVTATQSNICDEDSATETCYTYDR.N		True-positive			SA	a	4240.8026		0	18090.4	a_hIgA-SA-GLTrFASP-FZpipHILIC_E1_step	1006.62	0	144000000	2	34.48	3		93	128	0	1006.6	1006.6	1414.6081	1414.61	0.74	-1	4240.8	20	20	1.92e+07	34.48		34.43	34.94	a_hIgA-SA-GLTrFASP-FZpipHILIC_E1_step.raw_20220922_noglyc_spec_cut	//ad/data/bpe/teams/analytics/Byonic/Data/Greta/IgA SA Batch/a_hIgA-SA-GLTrFASP-FZpipHILIC_E1_step.raw_20220922_noglyc_spec_cut/a_hIgA-SA-GLTrFASP-FZpipHILIC_E1_step.raw_20220922_noglyc_spec_cut.byrslt	//ad/lab/bpe/eclipse/Data/Frania/IgA/a_hIgA-SA-GLTrFASP-FZpipHILIC_E1_step.raw	trypsin @ R,K | C-term	16	17	0	0	1	a_higa-sa-gltrfasp-fzpiphilic_e1_step.ScanId;v=1;d1=11631.11631.3	hcd	Reference	4.91	6e+08		FTMS + c NSI d Full ms2 1415.2732@hcd35.00 [106.0000-2000.0000]	1 in 1	C2(Carbamidomethyl/57.0215); C22(Carbamidomethyl/57.0215); C31(Carbamidomethyl/57.0215)	144000000
2722.9.2	114189	34.5100	11631	sp|P01591|IGJ_HUMAN Immunoglobulin J chain OS=Homo sapiens OX=9606 GN=JCHAIN PE=1 SV=4	P01591				K.KCDPTEVELDNQIVTATQSNICDEDSATETCYTYDR.N		True-positive			SA	a	4240.8026		0	18090.4	a_hIgA-SA-GLTrFASP-FZpipHILIC_E1_step	1006.62	0	144000000	2	34.48	3		93	128	2e-16	899.5	899.5	1414.6081	1414.61	0.74	-1	4240.8	20	20	1.92e+07	34.48		34.43	34.94	a_hIgA-SA-GLTrFASP-FZpipHILIC_E1_step.raw_20240117_glycoII_spec_cut	//ad/data/bpe/teams/analytics/Byonic/Data/Greta/IgA SA Batch/a_hIgA-SA-GLTrFASP-FZpipHILIC_E1_step.raw_20240117_glycoII_spec_cut/a_hIgA-SA-GLTrFASP-FZpipHILIC_E1_step.raw_20240117_glycoII_spec_cut.byrslt	//ad/lab/bpe/eclipse/Data/Frania/IgA/a_hIgA-SA-GLTrFASP-FZpipHILIC_E1_step.raw	trypsin @ R,K | C-term	16	17	0	0	1	a_higa-sa-gltrfasp-fzpiphilic_e1_step.ScanId;v=1;d1=11631.11631.3	hcd	Reference	4.91	6e+08		FTMS + c NSI d Full ms2 1415.2732@hcd35.00 [106.0000-2000.0000]	1 in 1	C2(Carbamidomethyl/57.0215); C22(Carbamidomethyl/57.0215); C31(Carbamidomethyl/57.0215)	144000000
2722.9.3	112275	34.5600	11651	sp|P01591|IGJ_HUMAN Immunoglobulin J chain OS=Homo sapiens OX=9606 GN=JCHAIN PE=1 SV=4	P01591				K.KCDPTEVELDNQIVTATQSNICDEDSATETCYTYDR.N		True-positive			SA	a	4240.8004		0	18090.4	a_hIgA-SA-GLTrFASP-FZpipHILIC_E1_step	645.42	1.6e-14	144000000	2	34.48	3		93	128	9.8e-12	645.4	645.4	1414.6074	1414.61	0.22	-1	4240.8	20	20	1.92e+07	34.48		34.43	34.94	a_hIgA-SA-GLTrFASP-FZpipHILIC_E1_step.raw_20220922_noglyc_spec_cut	//ad/data/bpe/teams/analytics/Byonic/Data/Greta/IgA SA Batch/a_hIgA-SA-GLTrFASP-FZpipHILIC_E1_step.raw_20220922_noglyc_spec_cut/a_hIgA-SA-GLTrFASP-FZpipHILIC_E1_step.raw_20220922_noglyc_spec_cut.byrslt	//ad/lab/bpe/eclipse/Data/Frania/IgA/a_hIgA-SA-GLTrFASP-FZpipHILIC_E1_step.raw	trypsin @ R,K | C-term	16	17	0	0	1	a_higa-sa-gltrfasp-fzpiphilic_e1_step.ScanId;v=1;d1=11651.11651.3	hcd	Reference	4.91	6e+08		FTMS + c NSI d Full ms2 1415.6111@hcd35.00 [106.0000-2000.0000]	1 in 1	C2(Carbamidomethyl/57.0215); C22(Carbamidomethyl/57.0215); C31(Carbamidomethyl/57.0215)	144000000
2722.9.4	114190	34.5600	11651	sp|P01591|IGJ_HUMAN Immunoglobulin J chain OS=Homo sapiens OX=9606 GN=JCHAIN PE=1 SV=4	P01591				K.KCDPTEVELDNQIVTATQSNICDEDSATETCYTYDR.N		True-positive			SA	a	4240.8004		0	18090.4	a_hIgA-SA-GLTrFASP-FZpipHILIC_E1_step	645.42	3.7e-09	144000000	2	34.48	3		93	128	6.1e-08	547.1	547.1	1414.6074	1414.61	0.22	-1	4240.8	20	20	1.92e+07	34.48		34.43	34.94	a_hIgA-SA-GLTrFASP-FZpipHILIC_E1_step.raw_20240117_glycoII_spec_cut	//ad/data/bpe/teams/analytics/Byonic/Data/Greta/IgA SA Batch/a_hIgA-SA-GLTrFASP-FZpipHILIC_E1_step.raw_20240117_glycoII_spec_cut/a_hIgA-SA-GLTrFASP-FZpipHILIC_E1_step.raw_20240117_glycoII_spec_cut.byrslt	//ad/lab/bpe/eclipse/Data/Frania/IgA/a_hIgA-SA-GLTrFASP-FZpipHILIC_E1_step.raw	trypsin @ R,K | C-term	16	17	0	0	1	a_higa-sa-gltrfasp-fzpiphilic_e1_step.ScanId;v=1;d1=11651.11651.3	hcd	Reference	4.91	6e+08	0.08	FTMS + c NSI d Full ms2 1415.6111@hcd35.00 [106.0000-2000.0000]	1 in 1	C2(Carbamidomethyl/57.0215); C22(Carbamidomethyl/57.0215); C31(Carbamidomethyl/57.0215)	144000000
2722.10	73064; 73053; 73059; 76293; 76294; 76295	34.5800; 34.5000; 34.5600	12692; 12659; 12684	sp|P01591|IGJ_HUMAN Immunoglobulin J chain OS=Homo sapiens OX=9606 GN=JCHAIN PE=1 SV=4	P01591				K.KCDPTEVELDNQIVTATQSNICDEDSATETCYTYDR.N		True-positive			SA	c	4240.8012; 4240.8074; 4240.8033; 4240.8074; 4240.8033; 4240.8012		1	18090.4	c_hIgA-SA-GLTrFASP-FZpipHILIC_E1_step	1089.96	0.00e+00 - 1.38e-13	170000000	2	34.49	3		93	128	0.00e+00 - 3.02e-12	676.5 - 1090.0	196.8 - 936.2	1414.6077; 1414.6097; 1414.6084; 1414.6097; 1414.6084; 1414.6077	1414.61	0.41; 1.86; 0.90; 1.86; 0.90; 0.41	-1 - 1	4240.8	14	20	2.04e+07	34.49		34.43	34.76	c_hIgA-SA-GLTrFASP-FZpipHILIC_E1_step.raw_20220922_noglyc_spec_cut; c_hIgA-SA-GLTrFASP-FZpipHILIC_E1_step.raw_20240117_glycoII_spec_cut	//ad/data/bpe/teams/analytics/Byonic/Data/Greta/IgA SA Batch/c_hIgA-SA-GLTrFASP-FZpipHILIC_E1_step.raw_20220922_noglyc_spec_cut/c_hIgA-SA-GLTrFASP-FZpipHILIC_E1_step.raw_20220922_noglyc_spec_cut.byrslt; //ad/data/bpe/teams/analytics/Byonic/Data/Greta/IgA SA Batch/c_hIgA-SA-GLTrFASP-FZpipHILIC_E1_step.raw_20240117_glycoII_spec_cut/c_hIgA-SA-GLTrFASP-FZpipHILIC_E1_step.raw_20240117_glycoII_spec_cut.byrslt	//ad/lab/bpe/eclipse/Data/Frania/IgA/c_hIgA-SA-GLTrFASP-FZpipHILIC_E1_step.raw	trypsin @ R,K | C-term	16	17	0	0	1	--	hcd	Reference	4.91	7e+08	0.12	--	1 in 1	C2(Carbamidomethyl/57.0215); C22(Carbamidomethyl/57.0215); C31(Carbamidomethyl/57.0215)	170000000
2722.10.1	73053	34.5000	12659	sp|P01591|IGJ_HUMAN Immunoglobulin J chain OS=Homo sapiens OX=9606 GN=JCHAIN PE=1 SV=4	P01591				K.KCDPTEVELDNQIVTATQSNICDEDSATETCYTYDR.N		True-positive			SA	c	4240.8074		0	18090.4	c_hIgA-SA-GLTrFASP-FZpipHILIC_E1_step	776.73	0	170000000	2	34.49	3		93	128	1.2e-14	776.7	776.7	1414.6097	1414.61	1.86	0	4240.8	14	20	2.04e+07	34.49		34.43	34.76	c_hIgA-SA-GLTrFASP-FZpipHILIC_E1_step.raw_20220922_noglyc_spec_cut	//ad/data/bpe/teams/analytics/Byonic/Data/Greta/IgA SA Batch/c_hIgA-SA-GLTrFASP-FZpipHILIC_E1_step.raw_20220922_noglyc_spec_cut/c_hIgA-SA-GLTrFASP-FZpipHILIC_E1_step.raw_20220922_noglyc_spec_cut.byrslt	//ad/lab/bpe/eclipse/Data/Frania/IgA/c_hIgA-SA-GLTrFASP-FZpipHILIC_E1_step.raw	trypsin @ R,K | C-term	16	17	0	0	1	c_higa-sa-gltrfasp-fzpiphilic_e1_step.ScanId;v=1;d1=12659.12659.3	hcd	Reference	4.91	7e+08		FTMS + c NSI d Full ms2 1415.6108@hcd35.00 [106.0000-2000.0000]	1 in 1	C2(Carbamidomethyl/57.0215); C22(Carbamidomethyl/57.0215); C31(Carbamidomethyl/57.0215)	170000000
2722.10.2	76293	34.5000	12659	sp|P01591|IGJ_HUMAN Immunoglobulin J chain OS=Homo sapiens OX=9606 GN=JCHAIN PE=1 SV=4	P01591				K.KCDPTEVELDNQIVTATQSNICDEDSATETCYTYDR.N		True-positive			SA	c	4240.8074		0	18090.4	c_hIgA-SA-GLTrFASP-FZpipHILIC_E1_step	776.73	1.4e-13	170000000	2	34.49	3		93	128	3e-12	676.5	676.5	1414.6097	1414.61	1.86	0	4240.8	14	20	2.04e+07	34.49		34.43	34.76	c_hIgA-SA-GLTrFASP-FZpipHILIC_E1_step.raw_20240117_glycoII_spec_cut	//ad/data/bpe/teams/analytics/Byonic/Data/Greta/IgA SA Batch/c_hIgA-SA-GLTrFASP-FZpipHILIC_E1_step.raw_20240117_glycoII_spec_cut/c_hIgA-SA-GLTrFASP-FZpipHILIC_E1_step.raw_20240117_glycoII_spec_cut.byrslt	//ad/lab/bpe/eclipse/Data/Frania/IgA/c_hIgA-SA-GLTrFASP-FZpipHILIC_E1_step.raw	trypsin @ R,K | C-term	16	17	0	0	1	c_higa-sa-gltrfasp-fzpiphilic_e1_step.ScanId;v=1;d1=12659.12659.3	hcd	Reference	4.91	7e+08		FTMS + c NSI d Full ms2 1415.6108@hcd35.00 [106.0000-2000.0000]	1 in 1	C2(Carbamidomethyl/57.0215); C22(Carbamidomethyl/57.0215); C31(Carbamidomethyl/57.0215)	170000000
2722.10.3	73059	34.5600	12684	sp|P01591|IGJ_HUMAN Immunoglobulin J chain OS=Homo sapiens OX=9606 GN=JCHAIN PE=1 SV=4	P01591				K.KCDPTEVELDNQIVTATQSNICDEDSATETCYTYDR.N		True-positive			SA	c	4240.8033		0	18090.4	c_hIgA-SA-GLTrFASP-FZpipHILIC_E1_step	938.75	0	170000000	2	34.49	3		93	128	0	936.2	936.2	1414.6084	1414.61	0.90	-1	4240.8	14	20	2.04e+07	34.49		34.43	34.76	c_hIgA-SA-GLTrFASP-FZpipHILIC_E1_step.raw_20220922_noglyc_spec_cut	//ad/data/bpe/teams/analytics/Byonic/Data/Greta/IgA SA Batch/c_hIgA-SA-GLTrFASP-FZpipHILIC_E1_step.raw_20220922_noglyc_spec_cut/c_hIgA-SA-GLTrFASP-FZpipHILIC_E1_step.raw_20220922_noglyc_spec_cut.byrslt	//ad/lab/bpe/eclipse/Data/Frania/IgA/c_hIgA-SA-GLTrFASP-FZpipHILIC_E1_step.raw	trypsin @ R,K | C-term	16	17	0	0	1	c_higa-sa-gltrfasp-fzpiphilic_e1_step.ScanId;v=1;d1=12684.12684.3	hcd	Reference	4.91	7e+08		FTMS + c NSI d Full ms2 1415.2749@hcd35.00 [106.0000-2000.0000]	1 in 1	C2(Carbamidomethyl/57.0215); C22(Carbamidomethyl/57.0215); C31(Carbamidomethyl/57.0215)	170000000
2722.10.4	76294	34.5600	12684	sp|P01591|IGJ_HUMAN Immunoglobulin J chain OS=Homo sapiens OX=9606 GN=JCHAIN PE=1 SV=4	P01591				K.KCDPTEVELDNQIVTATQSNICDEDSATETCYTYDR.N		True-positive			SA	c	4240.8033		0	18090.4	c_hIgA-SA-GLTrFASP-FZpipHILIC_E1_step	938.75	1e-16	170000000	2	34.49	3		93	128	3e-15	807.5	807.5	1414.6084	1414.61	0.90	-1	4240.8	14	20	2.04e+07	34.49		34.43	34.76	c_hIgA-SA-GLTrFASP-FZpipHILIC_E1_step.raw_20240117_glycoII_spec_cut	//ad/data/bpe/teams/analytics/Byonic/Data/Greta/IgA SA Batch/c_hIgA-SA-GLTrFASP-FZpipHILIC_E1_step.raw_20240117_glycoII_spec_cut/c_hIgA-SA-GLTrFASP-FZpipHILIC_E1_step.raw_20240117_glycoII_spec_cut.byrslt	//ad/lab/bpe/eclipse/Data/Frania/IgA/c_hIgA-SA-GLTrFASP-FZpipHILIC_E1_step.raw	trypsin @ R,K | C-term	16	17	0	0	1	c_higa-sa-gltrfasp-fzpiphilic_e1_step.ScanId;v=1;d1=12684.12684.3	hcd	Reference	4.91	7e+08		FTMS + c NSI d Full ms2 1415.2749@hcd35.00 [106.0000-2000.0000]	1 in 1	C2(Carbamidomethyl/57.0215); C22(Carbamidomethyl/57.0215); C31(Carbamidomethyl/57.0215)	170000000
2722.10.5	73064	34.5800	12692	sp|P01591|IGJ_HUMAN Immunoglobulin J chain OS=Homo sapiens OX=9606 GN=JCHAIN PE=1 SV=4	P01591				K.KCDPTEVELDNQIVTATQSNICDEDSATETCYTYDR.N		True-positive			SA	c	4240.8012		0	18090.4	c_hIgA-SA-GLTrFASP-FZpipHILIC_E1_step	1089.96	0	170000000	2	34.49	3		93	128	0	1090.0	196.8	1414.6077	1414.61	0.41	1	4240.8	14	20	2.04e+07	34.49		34.43	34.76	c_hIgA-SA-GLTrFASP-FZpipHILIC_E1_step.raw_20220922_noglyc_spec_cut	//ad/data/bpe/teams/analytics/Byonic/Data/Greta/IgA SA Batch/c_hIgA-SA-GLTrFASP-FZpipHILIC_E1_step.raw_20220922_noglyc_spec_cut/c_hIgA-SA-GLTrFASP-FZpipHILIC_E1_step.raw_20220922_noglyc_spec_cut.byrslt	//ad/lab/bpe/eclipse/Data/Frania/IgA/c_hIgA-SA-GLTrFASP-FZpipHILIC_E1_step.raw	trypsin @ R,K | C-term	16	17	0	0	1	c_higa-sa-gltrfasp-fzpiphilic_e1_step.ScanId;v=1;d1=12692.12692.3	hcd	Reference	4.91	7e+08	0.12	FTMS + c NSI d Full ms2 1414.9418@hcd35.00 [106.0000-2000.0000]	1 in 1	C2(Carbamidomethyl/57.0215); C22(Carbamidomethyl/57.0215); C31(Carbamidomethyl/57.0215)	170000000
2722.10.6	76295	34.5800	12692	sp|P01591|IGJ_HUMAN Immunoglobulin J chain OS=Homo sapiens OX=9606 GN=JCHAIN PE=1 SV=4	P01591				K.KCDPTEVELDNQIVTATQSNICDEDSATETCYTYDR.N		True-positive			SA	c	4240.8012		0	18090.4	c_hIgA-SA-GLTrFASP-FZpipHILIC_E1_step	1089.96	0	170000000	2	34.49	3		93	128	0	936.6	196.8	1414.6077	1414.61	0.41	1	4240.8	14	20	2.04e+07	34.49		34.43	34.76	c_hIgA-SA-GLTrFASP-FZpipHILIC_E1_step.raw_20240117_glycoII_spec_cut	//ad/data/bpe/teams/analytics/Byonic/Data/Greta/IgA SA Batch/c_hIgA-SA-GLTrFASP-FZpipHILIC_E1_step.raw_20240117_glycoII_spec_cut/c_hIgA-SA-GLTrFASP-FZpipHILIC_E1_step.raw_20240117_glycoII_spec_cut.byrslt	//ad/lab/bpe/eclipse/Data/Frania/IgA/c_hIgA-SA-GLTrFASP-FZpipHILIC_E1_step.raw	trypsin @ R,K | C-term	16	17	0	0	1	c_higa-sa-gltrfasp-fzpiphilic_e1_step.ScanId;v=1;d1=12692.12692.3	hcd	Reference	4.91	7e+08		FTMS + c NSI d Full ms2 1414.9418@hcd35.00 [106.0000-2000.0000]	1 in 1	C2(Carbamidomethyl/57.0215); C22(Carbamidomethyl/57.0215); C31(Carbamidomethyl/57.0215)	170000000
2722.11	134733; 129630; 129632; 134730	34.6100; 34.5500	12525; 12504	sp|P01591|IGJ_HUMAN Immunoglobulin J chain OS=Homo sapiens OX=9606 GN=JCHAIN PE=1 SV=4	P01591				K.KCDPTEVELDNQIVTATQSNICDEDSATETCYTYDR.N		True-positive			SA	b	4240.8012; 4240.7997; 4240.8012; 4240.7997		1	18090.4	b_hIgA-SA-GLTrFASP-FZpipHILIC_E1_step	1217.58	0.00e+00 - 4.60e-15	172000000	2	34.45	3		93	128	0.00e+00 - 7.46e-14	705.0 - 1174.5	80.6 - 1174.5	1414.6077; 1414.6072; 1414.6077; 1414.6072	1414.61	0.41; 0.05; 0.41; 0.05	-1 - 0	4240.8	23	20	2.17e+07	34.45		34.43	35.09	b_hIgA-SA-GLTrFASP-FZpipHILIC_E1_step.raw_20220922_noglyc_spec_cut; b_hIgA-SA-GLTrFASP-FZpipHILIC_E1_step.raw_20240117_glycoII_spec_cut	//ad/data/bpe/teams/analytics/Byonic/Data/Greta/IgA SA Batch/b_hIgA-SA-GLTrFASP-FZpipHILIC_E1_step.raw_20220922_noglyc_spec_cut/b_hIgA-SA-GLTrFASP-FZpipHILIC_E1_step.raw_20220922_noglyc_spec_cut.byrslt; //ad/data/bpe/teams/analytics/Byonic/Data/Greta/IgA SA Batch/b_hIgA-SA-GLTrFASP-FZpipHILIC_E1_step.raw_20240117_glycoII_spec_cut/b_hIgA-SA-GLTrFASP-FZpipHILIC_E1_step.raw_20240117_glycoII_spec_cut.byrslt	//ad/lab/bpe/eclipse/Data/Frania/IgA/b_hIgA-SA-GLTrFASP-FZpipHILIC_E1_step.raw	trypsin @ R,K | C-term	16	17	0	0	1	--	hcd	Reference	4.91	7e+08	0.02	--	1 in 1	C2(Carbamidomethyl/57.0215); C22(Carbamidomethyl/57.0215); C31(Carbamidomethyl/57.0215)	172000000
2722.11.1	134730	34.5500	12504	sp|P01591|IGJ_HUMAN Immunoglobulin J chain OS=Homo sapiens OX=9606 GN=JCHAIN PE=1 SV=4	P01591				K.KCDPTEVELDNQIVTATQSNICDEDSATETCYTYDR.N		True-positive			SA	b	4240.7997		0	18090.4	b_hIgA-SA-GLTrFASP-FZpipHILIC_E1_step	1217.58	0	172000000	2	34.45	3		93	128	0	1174.5	1174.5	1414.6072	1414.61	0.05	-1	4240.8	23	20	2.17e+07	34.45		34.43	35.09	b_hIgA-SA-GLTrFASP-FZpipHILIC_E1_step.raw_20220922_noglyc_spec_cut	//ad/data/bpe/teams/analytics/Byonic/Data/Greta/IgA SA Batch/b_hIgA-SA-GLTrFASP-FZpipHILIC_E1_step.raw_20220922_noglyc_spec_cut/b_hIgA-SA-GLTrFASP-FZpipHILIC_E1_step.raw_20220922_noglyc_spec_cut.byrslt	//ad/lab/bpe/eclipse/Data/Frania/IgA/b_hIgA-SA-GLTrFASP-FZpipHILIC_E1_step.raw	trypsin @ R,K | C-term	16	17	0	0	1	b_higa-sa-gltrfasp-fzpiphilic_e1_step.ScanId;v=1;d1=12504.12504.3	hcd	Reference	4.91	7e+08		FTMS + c NSI d Full ms2 1414.9426@hcd35.00 [106.0000-2000.0000]	1 in 1	C2(Carbamidomethyl/57.0215); C22(Carbamidomethyl/57.0215); C31(Carbamidomethyl/57.0215)	172000000
2722.11.2	129630	34.5500	12504	sp|P01591|IGJ_HUMAN Immunoglobulin J chain OS=Homo sapiens OX=9606 GN=JCHAIN PE=1 SV=4	P01591				K.KCDPTEVELDNQIVTATQSNICDEDSATETCYTYDR.N		True-positive			SA	b	4240.7997		0	18090.4	b_hIgA-SA-GLTrFASP-FZpipHILIC_E1_step	1217.58	0	172000000	2	34.45	3		93	128	0	1102.0	1102.0	1414.6072	1414.61	0.05	-1	4240.8	23	20	2.17e+07	34.45		34.43	35.09	b_hIgA-SA-GLTrFASP-FZpipHILIC_E1_step.raw_20240117_glycoII_spec_cut	//ad/data/bpe/teams/analytics/Byonic/Data/Greta/IgA SA Batch/b_hIgA-SA-GLTrFASP-FZpipHILIC_E1_step.raw_20240117_glycoII_spec_cut/b_hIgA-SA-GLTrFASP-FZpipHILIC_E1_step.raw_20240117_glycoII_spec_cut.byrslt	//ad/lab/bpe/eclipse/Data/Frania/IgA/b_hIgA-SA-GLTrFASP-FZpipHILIC_E1_step.raw	trypsin @ R,K | C-term	16	17	0	0	1	b_higa-sa-gltrfasp-fzpiphilic_e1_step.ScanId;v=1;d1=12504.12504.3	hcd	Reference	4.91	7e+08		FTMS + c NSI d Full ms2 1414.9426@hcd35.00 [106.0000-2000.0000]	1 in 1	C2(Carbamidomethyl/57.0215); C22(Carbamidomethyl/57.0215); C31(Carbamidomethyl/57.0215)	172000000
2722.11.3	134733	34.6100	12525	sp|P01591|IGJ_HUMAN Immunoglobulin J chain OS=Homo sapiens OX=9606 GN=JCHAIN PE=1 SV=4	P01591				K.KCDPTEVELDNQIVTATQSNICDEDSATETCYTYDR.N		True-positive			SA	b	4240.8012		0	18090.4	b_hIgA-SA-GLTrFASP-FZpipHILIC_E1_step	831.36	0	172000000	2	34.45	3		93	128	8e-16	831.4	80.6	1414.6077	1414.61	0.41	0	4240.8	23	20	2.17e+07	34.45		34.43	35.09	b_hIgA-SA-GLTrFASP-FZpipHILIC_E1_step.raw_20220922_noglyc_spec_cut	//ad/data/bpe/teams/analytics/Byonic/Data/Greta/IgA SA Batch/b_hIgA-SA-GLTrFASP-FZpipHILIC_E1_step.raw_20220922_noglyc_spec_cut/b_hIgA-SA-GLTrFASP-FZpipHILIC_E1_step.raw_20220922_noglyc_spec_cut.byrslt	//ad/lab/bpe/eclipse/Data/Frania/IgA/b_hIgA-SA-GLTrFASP-FZpipHILIC_E1_step.raw	trypsin @ R,K | C-term	16	17	0	0	1	b_higa-sa-gltrfasp-fzpiphilic_e1_step.ScanId;v=1;d1=12525.12525.3	hcd	Reference	4.91	7e+08	0.02	FTMS + c NSI d Full ms2 1415.2744@hcd35.00 [106.0000-2000.0000]	1 in 1	C2(Carbamidomethyl/57.0215); C22(Carbamidomethyl/57.0215); C31(Carbamidomethyl/57.0215)	172000000
2722.11.4	129632	34.6100	12525	sp|P01591|IGJ_HUMAN Immunoglobulin J chain OS=Homo sapiens OX=9606 GN=JCHAIN PE=1 SV=4	P01591				K.KCDPTEVELDNQIVTATQSNICDEDSATETCYTYDR.N		True-positive			SA	b	4240.8012		0	18090.4	b_hIgA-SA-GLTrFASP-FZpipHILIC_E1_step	831.36	4.6e-15	172000000	2	34.45	3		93	128	7.5e-14	705.0	80.6	1414.6077	1414.61	0.41	0	4240.8	23	20	2.17e+07	34.45		34.43	35.09	b_hIgA-SA-GLTrFASP-FZpipHILIC_E1_step.raw_20240117_glycoII_spec_cut	//ad/data/bpe/teams/analytics/Byonic/Data/Greta/IgA SA Batch/b_hIgA-SA-GLTrFASP-FZpipHILIC_E1_step.raw_20240117_glycoII_spec_cut/b_hIgA-SA-GLTrFASP-FZpipHILIC_E1_step.raw_20240117_glycoII_spec_cut.byrslt	//ad/lab/bpe/eclipse/Data/Frania/IgA/b_hIgA-SA-GLTrFASP-FZpipHILIC_E1_step.raw	trypsin @ R,K | C-term	16	17	0	0	1	b_higa-sa-gltrfasp-fzpiphilic_e1_step.ScanId;v=1;d1=12525.12525.3	hcd	Reference	4.91	7e+08		FTMS + c NSI d Full ms2 1415.2744@hcd35.00 [106.0000-2000.0000]	1 in 1	C2(Carbamidomethyl/57.0215); C22(Carbamidomethyl/57.0215); C31(Carbamidomethyl/57.0215)	172000000
2722.12	92800; 92783; 92793; 94836; 94837; 94838	34.6800; 34.5400; 34.6200	12763; 12705; 12739	sp|P01591|IGJ_HUMAN Immunoglobulin J chain OS=Homo sapiens OX=9606 GN=JCHAIN PE=1 SV=4	P01591				K.KCDPTEVELDNQIVTATQSNICDEDSATETCYTYDR.N		True-positive			SA	d	4240.8066; 4240.8012; 4240.8052; 4240.8012; 4240.8052; 4240.8066		1	18090.4	d_hIgA-SA-GLTrFASP-FZpipHILIC_E1_step	1009.76	0.00e+00 - 2.84e-14	118000000	2	34.50	3		93	128	0.00e+00 - 6.07e-13	594.2 - 1009.8	47.5 - 911.5	1414.6095; 1414.6077; 1414.6090; 1414.6077; 1414.6090; 1414.6095	1414.61	1.68; 0.40; 1.34; 0.40; 1.34; 1.68	0 - 1	4240.8	17	20	1.54e+07	34.50		34.47	34.84	d_hIgA-SA-GLTrFASP-FZpipHILIC_E1_step.raw_20220922_noglyc_spec_cut; d_hIgA-SA-GLTrFASP-FZpipHILIC_E1_step.raw_20240117_glycoII_spec_cut	//ad/data/bpe/teams/analytics/Byonic/Data/Greta/IgA SA Batch/d_hIgA-SA-GLTrFASP-FZpipHILIC_E1_step.raw_20220922_noglyc_spec_cut/d_hIgA-SA-GLTrFASP-FZpipHILIC_E1_step.raw_20220922_noglyc_spec_cut.byrslt; //ad/data/bpe/teams/analytics/Byonic/Data/Greta/IgA SA Batch/d_hIgA-SA-GLTrFASP-FZpipHILIC_E1_step.raw_20240117_glycoII_spec_cut/d_hIgA-SA-GLTrFASP-FZpipHILIC_E1_step.raw_20240117_glycoII_spec_cut.byrslt	//ad/lab/bpe/eclipse/Data/Frania/IgA/d_hIgA-SA-GLTrFASP-FZpipHILIC_E1_step.raw	trypsin @ R,K | C-term	16	17	0	0	1	--	hcd	Reference	4.91	5e+08	0.07	--	1 in 1	C2(Carbamidomethyl/57.0215); C22(Carbamidomethyl/57.0215); C31(Carbamidomethyl/57.0215)	118000000
2722.12.1	92783	34.5400	12705	sp|P01591|IGJ_HUMAN Immunoglobulin J chain OS=Homo sapiens OX=9606 GN=JCHAIN PE=1 SV=4	P01591				K.KCDPTEVELDNQIVTATQSNICDEDSATETCYTYDR.N		True-positive			SA	d	4240.8012		0	18090.4	d_hIgA-SA-GLTrFASP-FZpipHILIC_E1_step	1009.76	0	118000000	2	34.50	3		93	128	0	1009.8	47.5	1414.6077	1414.61	0.40	1	4240.8	17	20	1.54e+07	34.50		34.47	34.84	d_hIgA-SA-GLTrFASP-FZpipHILIC_E1_step.raw_20220922_noglyc_spec_cut	//ad/data/bpe/teams/analytics/Byonic/Data/Greta/IgA SA Batch/d_hIgA-SA-GLTrFASP-FZpipHILIC_E1_step.raw_20220922_noglyc_spec_cut/d_hIgA-SA-GLTrFASP-FZpipHILIC_E1_step.raw_20220922_noglyc_spec_cut.byrslt	//ad/lab/bpe/eclipse/Data/Frania/IgA/d_hIgA-SA-GLTrFASP-FZpipHILIC_E1_step.raw	trypsin @ R,K | C-term	16	17	0	0	1	d_higa-sa-gltrfasp-fzpiphilic_e1_step.ScanId;v=1;d1=12705.12705.3	hcd	Reference	4.91	5e+08		FTMS + c NSI d Full ms2 1415.2737@hcd35.00 [106.0000-2000.0000]	1 in 1	C2(Carbamidomethyl/57.0215); C22(Carbamidomethyl/57.0215); C31(Carbamidomethyl/57.0215)	118000000
2722.12.2	94836	34.5400	12705	sp|P01591|IGJ_HUMAN Immunoglobulin J chain OS=Homo sapiens OX=9606 GN=JCHAIN PE=1 SV=4	P01591				K.KCDPTEVELDNQIVTATQSNICDEDSATETCYTYDR.N		True-positive			SA	d	4240.8012		0	18090.4	d_hIgA-SA-GLTrFASP-FZpipHILIC_E1_step	1009.76	0	118000000	2	34.50	3		93	128	0	917.3	47.5	1414.6077	1414.61	0.40	1	4240.8	17	20	1.54e+07	34.50		34.47	34.84	d_hIgA-SA-GLTrFASP-FZpipHILIC_E1_step.raw_20240117_glycoII_spec_cut	//ad/data/bpe/teams/analytics/Byonic/Data/Greta/IgA SA Batch/d_hIgA-SA-GLTrFASP-FZpipHILIC_E1_step.raw_20240117_glycoII_spec_cut/d_hIgA-SA-GLTrFASP-FZpipHILIC_E1_step.raw_20240117_glycoII_spec_cut.byrslt	//ad/lab/bpe/eclipse/Data/Frania/IgA/d_hIgA-SA-GLTrFASP-FZpipHILIC_E1_step.raw	trypsin @ R,K | C-term	16	17	0	0	1	d_higa-sa-gltrfasp-fzpiphilic_e1_step.ScanId;v=1;d1=12705.12705.3	hcd	Reference	4.91	5e+08		FTMS + c NSI d Full ms2 1415.2737@hcd35.00 [106.0000-2000.0000]	1 in 1	C2(Carbamidomethyl/57.0215); C22(Carbamidomethyl/57.0215); C31(Carbamidomethyl/57.0215)	118000000
2722.12.3	92793	34.6200	12739	sp|P01591|IGJ_HUMAN Immunoglobulin J chain OS=Homo sapiens OX=9606 GN=JCHAIN PE=1 SV=4	P01591				K.KCDPTEVELDNQIVTATQSNICDEDSATETCYTYDR.N		True-positive			SA	d	4240.8052		0	18090.4	d_hIgA-SA-GLTrFASP-FZpipHILIC_E1_step	783.83	0	118000000	2	34.50	3		93	128	1.6e-15	753.3	753.3	1414.6090	1414.61	1.34	0	4240.8	17	20	1.54e+07	34.50		34.47	34.84	d_hIgA-SA-GLTrFASP-FZpipHILIC_E1_step.raw_20220922_noglyc_spec_cut	//ad/data/bpe/teams/analytics/Byonic/Data/Greta/IgA SA Batch/d_hIgA-SA-GLTrFASP-FZpipHILIC_E1_step.raw_20220922_noglyc_spec_cut/d_hIgA-SA-GLTrFASP-FZpipHILIC_E1_step.raw_20220922_noglyc_spec_cut.byrslt	//ad/lab/bpe/eclipse/Data/Frania/IgA/d_hIgA-SA-GLTrFASP-FZpipHILIC_E1_step.raw	trypsin @ R,K | C-term	16	17	0	0	1	d_higa-sa-gltrfasp-fzpiphilic_e1_step.ScanId;v=1;d1=12739.12739.3	hcd	Reference	4.91	5e+08		FTMS + c NSI d Full ms2 1415.6088@hcd35.00 [106.0000-2000.0000]	1 in 1	C2(Carbamidomethyl/57.0215); C22(Carbamidomethyl/57.0215); C31(Carbamidomethyl/57.0215)	118000000
2722.12.4	94837	34.6200	12739	sp|P01591|IGJ_HUMAN Immunoglobulin J chain OS=Homo sapiens OX=9606 GN=JCHAIN PE=1 SV=4	P01591				K.KCDPTEVELDNQIVTATQSNICDEDSATETCYTYDR.N		True-positive			SA	d	4240.8052		0	18090.4	d_hIgA-SA-GLTrFASP-FZpipHILIC_E1_step	783.83	2.8e-14	118000000	2	34.50	3		93	128	6.1e-13	594.2	594.2	1414.6090	1414.61	1.34	0	4240.8	17	20	1.54e+07	34.50		34.47	34.84	d_hIgA-SA-GLTrFASP-FZpipHILIC_E1_step.raw_20240117_glycoII_spec_cut	//ad/data/bpe/teams/analytics/Byonic/Data/Greta/IgA SA Batch/d_hIgA-SA-GLTrFASP-FZpipHILIC_E1_step.raw_20240117_glycoII_spec_cut/d_hIgA-SA-GLTrFASP-FZpipHILIC_E1_step.raw_20240117_glycoII_spec_cut.byrslt	//ad/lab/bpe/eclipse/Data/Frania/IgA/d_hIgA-SA-GLTrFASP-FZpipHILIC_E1_step.raw	trypsin @ R,K | C-term	16	17	0	0	1	d_higa-sa-gltrfasp-fzpiphilic_e1_step.ScanId;v=1;d1=12739.12739.3	hcd	Reference	4.91	5e+08		FTMS + c NSI d Full ms2 1415.6088@hcd35.00 [106.0000-2000.0000]	1 in 1	C2(Carbamidomethyl/57.0215); C22(Carbamidomethyl/57.0215); C31(Carbamidomethyl/57.0215)	118000000
2722.12.5	92800	34.6800	12763	sp|P01591|IGJ_HUMAN Immunoglobulin J chain OS=Homo sapiens OX=9606 GN=JCHAIN PE=1 SV=4	P01591				K.KCDPTEVELDNQIVTATQSNICDEDSATETCYTYDR.N		True-positive			SA	d	4240.8066		0	18090.4	d_hIgA-SA-GLTrFASP-FZpipHILIC_E1_step	911.47	0	118000000	2	34.50	3		93	128	0	911.5	911.5	1414.6095	1414.61	1.68	0	4240.8	17	20	1.54e+07	34.50		34.47	34.84	d_hIgA-SA-GLTrFASP-FZpipHILIC_E1_step.raw_20220922_noglyc_spec_cut	//ad/data/bpe/teams/analytics/Byonic/Data/Greta/IgA SA Batch/d_hIgA-SA-GLTrFASP-FZpipHILIC_E1_step.raw_20220922_noglyc_spec_cut/d_hIgA-SA-GLTrFASP-FZpipHILIC_E1_step.raw_20220922_noglyc_spec_cut.byrslt	//ad/lab/bpe/eclipse/Data/Frania/IgA/d_hIgA-SA-GLTrFASP-FZpipHILIC_E1_step.raw	trypsin @ R,K | C-term	16	17	0	0	1	d_higa-sa-gltrfasp-fzpiphilic_e1_step.ScanId;v=1;d1=12763.12763.3	hcd	Reference	4.91	5e+08	0.07	FTMS + c NSI d Full ms2 1415.2726@hcd35.00 [106.0000-2000.0000]	1 in 1	C2(Carbamidomethyl/57.0215); C22(Carbamidomethyl/57.0215); C31(Carbamidomethyl/57.0215)	118000000
2722.12.6	94838	34.6800	12763	sp|P01591|IGJ_HUMAN Immunoglobulin J chain OS=Homo sapiens OX=9606 GN=JCHAIN PE=1 SV=4	P01591				K.KCDPTEVELDNQIVTATQSNICDEDSATETCYTYDR.N		True-positive			SA	d	4240.8066		0	18090.4	d_hIgA-SA-GLTrFASP-FZpipHILIC_E1_step	911.47	0	118000000	2	34.50	3		93	128	6e-16	758.3	758.3	1414.6095	1414.61	1.68	0	4240.8	17	20	1.54e+07	34.50		34.47	34.84	d_hIgA-SA-GLTrFASP-FZpipHILIC_E1_step.raw_20240117_glycoII_spec_cut	//ad/data/bpe/teams/analytics/Byonic/Data/Greta/IgA SA Batch/d_hIgA-SA-GLTrFASP-FZpipHILIC_E1_step.raw_20240117_glycoII_spec_cut/d_hIgA-SA-GLTrFASP-FZpipHILIC_E1_step.raw_20240117_glycoII_spec_cut.byrslt	//ad/lab/bpe/eclipse/Data/Frania/IgA/d_hIgA-SA-GLTrFASP-FZpipHILIC_E1_step.raw	trypsin @ R,K | C-term	16	17	0	0	1	d_higa-sa-gltrfasp-fzpiphilic_e1_step.ScanId;v=1;d1=12763.12763.3	hcd	Reference	4.91	5e+08		FTMS + c NSI d Full ms2 1415.2726@hcd35.00 [106.0000-2000.0000]	1 in 1	C2(Carbamidomethyl/57.0215); C22(Carbamidomethyl/57.0215); C31(Carbamidomethyl/57.0215)	118000000
2722.13	52228; 50402; 50412; 50422; 50428; 50459; 50494; 50555	34.7000; 33.7400; 33.9900; 34.0500; 34.1200; 34.4100; 35.2600	10949; 10579; 10669; 10693; 10721; 10836; 11167	sp|P01591|IGJ_HUMAN Immunoglobulin J chain OS=Homo sapiens OX=9606 GN=JCHAIN PE=1 SV=4	P01591				K.KCDPTEVELDNQIVTATQSNICDEDSATETCYTYDR.N		True-positive			AR	c	4240.7966; 4240.8030; 4240.8033; 4240.8045; 4240.8008; 4240.7987; 4240.7966; 4240.7959		1	18090.4	c_hIgA-AR-GLTrFASP-FZpipHILIC_E1_step	1444.32	0.00e+00 - 3.02e-04	119000000	2	34.51	3		93	128	0.00e+00 - 8.46e-02	231.5 - 1435.9	46.8 - 1253.0	1414.6062; 1414.6083; 1414.6084; 1414.6088; 1414.6075; 1414.6069; 1414.6062; 1414.6059	1414.61	-0.67; 0.84; 0.91; 1.18; 0.32; -0.17; -0.67; -0.85	-1 - 0	4240.8	10	20	6.7e+06	34.51		34.49	35.98	c_hIgA-AR-GLTrFASP-FZpipHILIC_55mAbs_E1_step.raw_20240117_glycoII_spec_cut; c_hIgA-AR-GLTrFASP-FZpipHILIC_...p.raw_20220907_noglyc_spec_cut(1)	//ad/data/bpe/teams/analytics/Byonic/Data/Greta/IgA AthensResearch Batch/c_hIgA-AR-GLTrFASP-FZpipHILIC_55mAbs_E1_step.raw_20240117_glycoII_spec_cut/c_hIgA-AR-GLTrFASP-FZpipHILIC_55mAbs_E1_step.raw_20240117_glycoII_spec_cut.byrslt; //ad/data/bpe/teams/analytics/Byonic/Data/Greta/IgA AthensResearch Batch/c_hIgA-AR-GLTrFASP-FZpipHILIC_...p.raw_20220907_noglyc_spec_cut(1)/c_hIgA-AR-GLTrFASP-FZpipHILIC_...p.raw_20220907_noglyc_spec_cut(1).byrslt	//ad/lab/bpe/eclipse/Data/Frania/IgA/c_hIgA-AR-GLTrFASP-FZpipHILIC_55mAbs_E1_step.raw	trypsin @ R,K | C-term	16	17	0	0	1	--	hcd	Reference	4.91	5e+08	0.03	--	1 in 1	C2(Carbamidomethyl/57.0215); C22(Carbamidomethyl/57.0215); C31(Carbamidomethyl/57.0215)	119000000
2722.13.1	50402	33.7400	10579	sp|P01591|IGJ_HUMAN Immunoglobulin J chain OS=Homo sapiens OX=9606 GN=JCHAIN PE=1 SV=4	P01591				K.KCDPTEVELDNQIVTATQSNICDEDSATETCYTYDR.N		True-positive			AR	c	4240.8030		0	18090.4	c_hIgA-AR-GLTrFASP-FZpipHILIC_E1_step	231.51	8.9e-07	119000000	2	34.51	3		93	128	0.00028	231.5	231.5	1414.6083	1414.61	0.84	0	4240.8	10	20	6.7e+06	34.51		34.49	35.98	c_hIgA-AR-GLTrFASP-FZpipHILIC_...p.raw_20220907_noglyc_spec_cut(1)	//ad/data/bpe/teams/analytics/Byonic/Data/Greta/IgA AthensResearch Batch/c_hIgA-AR-GLTrFASP-FZpipHILIC_...p.raw_20220907_noglyc_spec_cut(1)/c_hIgA-AR-GLTrFASP-FZpipHILIC_...p.raw_20220907_noglyc_spec_cut(1).byrslt	//ad/lab/bpe/eclipse/Data/Frania/IgA/c_hIgA-AR-GLTrFASP-FZpipHILIC_55mAbs_E1_step.raw	trypsin @ R,K | C-term	16	17	0	0	1	c_higa-ar-gltrfasp-fzpiphilic_55mabs_e1_step.ScanId;v=1;d1=10579.10579.3	hcd	Reference	4.91	5e+08		FTMS + c NSI d Full ms2 1415.9393@hcd35.00 [106.0000-2000.0000]	1 in 1	C2(Carbamidomethyl/57.0215); C22(Carbamidomethyl/57.0215); C31(Carbamidomethyl/57.0215)	119000000
2722.13.2	50412	33.9900	10669	sp|P01591|IGJ_HUMAN Immunoglobulin J chain OS=Homo sapiens OX=9606 GN=JCHAIN PE=1 SV=4	P01591				K.KCDPTEVELDNQIVTATQSNICDEDSATETCYTYDR.N		True-positive			AR	c	4240.8033		0	18090.4	c_hIgA-AR-GLTrFASP-FZpipHILIC_E1_step	1348.49	0	119000000	2	34.51	3		93	128	0	1253.0	1253.0	1414.6084	1414.61	0.91	-1	4240.8	10	20	6.7e+06	34.51		34.49	35.98	c_hIgA-AR-GLTrFASP-FZpipHILIC_...p.raw_20220907_noglyc_spec_cut(1)	//ad/data/bpe/teams/analytics/Byonic/Data/Greta/IgA AthensResearch Batch/c_hIgA-AR-GLTrFASP-FZpipHILIC_...p.raw_20220907_noglyc_spec_cut(1)/c_hIgA-AR-GLTrFASP-FZpipHILIC_...p.raw_20220907_noglyc_spec_cut(1).byrslt	//ad/lab/bpe/eclipse/Data/Frania/IgA/c_hIgA-AR-GLTrFASP-FZpipHILIC_55mAbs_E1_step.raw	trypsin @ R,K | C-term	16	17	0	0	1	c_higa-ar-gltrfasp-fzpiphilic_55mabs_e1_step.ScanId;v=1;d1=10669.10669.3	hcd	Reference	4.91	5e+08		FTMS + c NSI d Full ms2 1414.9404@hcd35.00 [106.0000-2000.0000]	1 in 1	C2(Carbamidomethyl/57.0215); C22(Carbamidomethyl/57.0215); C31(Carbamidomethyl/57.0215)	119000000
2722.13.3	50422	34.0500	10693	sp|P01591|IGJ_HUMAN Immunoglobulin J chain OS=Homo sapiens OX=9606 GN=JCHAIN PE=1 SV=4	P01591				K.KCDPTEVELDNQIVTATQSNICDEDSATETCYTYDR.N		True-positive			AR	c	4240.8045		0	18090.4	c_hIgA-AR-GLTrFASP-FZpipHILIC_E1_step	600.27	6.2e-14	119000000	2	34.51	3		93	128	1.9e-11	600.3	600.3	1414.6088	1414.61	1.18	0	4240.8	10	20	6.7e+06	34.51		34.49	35.98	c_hIgA-AR-GLTrFASP-FZpipHILIC_...p.raw_20220907_noglyc_spec_cut(1)	//ad/data/bpe/teams/analytics/Byonic/Data/Greta/IgA AthensResearch Batch/c_hIgA-AR-GLTrFASP-FZpipHILIC_...p.raw_20220907_noglyc_spec_cut(1)/c_hIgA-AR-GLTrFASP-FZpipHILIC_...p.raw_20220907_noglyc_spec_cut(1).byrslt	//ad/lab/bpe/eclipse/Data/Frania/IgA/c_hIgA-AR-GLTrFASP-FZpipHILIC_55mAbs_E1_step.raw	trypsin @ R,K | C-term	16	17	0	0	1	c_higa-ar-gltrfasp-fzpiphilic_55mabs_e1_step.ScanId;v=1;d1=10693.10693.3	hcd	Reference	4.91	5e+08		FTMS + c NSI d Full ms2 1415.9429@hcd35.00 [106.0000-2000.0000]	1 in 1	C2(Carbamidomethyl/57.0215); C22(Carbamidomethyl/57.0215); C31(Carbamidomethyl/57.0215)	119000000
2722.13.4	50428	34.1200	10721	sp|P01591|IGJ_HUMAN Immunoglobulin J chain OS=Homo sapiens OX=9606 GN=JCHAIN PE=1 SV=4	P01591				K.KCDPTEVELDNQIVTATQSNICDEDSATETCYTYDR.N		True-positive			AR	c	4240.8008		0	18090.4	c_hIgA-AR-GLTrFASP-FZpipHILIC_E1_step	1304.72	0	119000000	2	34.51	3		93	128	0	1245.6	108.6	1414.6075	1414.61	0.32	0	4240.8	10	20	6.7e+06	34.51		34.49	35.98	c_hIgA-AR-GLTrFASP-FZpipHILIC_...p.raw_20220907_noglyc_spec_cut(1)	//ad/data/bpe/teams/analytics/Byonic/Data/Greta/IgA AthensResearch Batch/c_hIgA-AR-GLTrFASP-FZpipHILIC_...p.raw_20220907_noglyc_spec_cut(1)/c_hIgA-AR-GLTrFASP-FZpipHILIC_...p.raw_20220907_noglyc_spec_cut(1).byrslt	//ad/lab/bpe/eclipse/Data/Frania/IgA/c_hIgA-AR-GLTrFASP-FZpipHILIC_55mAbs_E1_step.raw	trypsin @ R,K | C-term	16	17	0	0	1	c_higa-ar-gltrfasp-fzpiphilic_55mabs_e1_step.ScanId;v=1;d1=10721.10721.3	hcd	Reference	4.91	5e+08		FTMS + c NSI d Full ms2 1415.6066@hcd35.00 [106.0000-2000.0000]	1 in 1	C2(Carbamidomethyl/57.0215); C22(Carbamidomethyl/57.0215); C31(Carbamidomethyl/57.0215)	119000000
2722.13.5	50459	34.4100	10836	sp|P01591|IGJ_HUMAN Immunoglobulin J chain OS=Homo sapiens OX=9606 GN=JCHAIN PE=1 SV=4	P01591				K.KCDPTEVELDNQIVTATQSNICDEDSATETCYTYDR.N		True-positive			AR	c	4240.7987		0	18090.4	c_hIgA-AR-GLTrFASP-FZpipHILIC_E1_step	1444.32	0	119000000	2	34.51	3		93	128	0	1435.9	344.7	1414.6069	1414.61	-0.17	0	4240.8	10	20	6.7e+06	34.51		34.49	35.98	c_hIgA-AR-GLTrFASP-FZpipHILIC_...p.raw_20220907_noglyc_spec_cut(1)	//ad/data/bpe/teams/analytics/Byonic/Data/Greta/IgA AthensResearch Batch/c_hIgA-AR-GLTrFASP-FZpipHILIC_...p.raw_20220907_noglyc_spec_cut(1)/c_hIgA-AR-GLTrFASP-FZpipHILIC_...p.raw_20220907_noglyc_spec_cut(1).byrslt	//ad/lab/bpe/eclipse/Data/Frania/IgA/c_hIgA-AR-GLTrFASP-FZpipHILIC_55mAbs_E1_step.raw	trypsin @ R,K | C-term	16	17	0	0	1	c_higa-ar-gltrfasp-fzpiphilic_55mabs_e1_step.ScanId;v=1;d1=10836.10836.3	hcd	Reference	4.91	5e+08		FTMS + c NSI d Full ms2 1415.2742@hcd35.00 [106.0000-2000.0000]	1 in 1	C2(Carbamidomethyl/57.0215); C22(Carbamidomethyl/57.0215); C31(Carbamidomethyl/57.0215)	119000000
2722.13.6	50494	34.7000	10949	sp|P01591|IGJ_HUMAN Immunoglobulin J chain OS=Homo sapiens OX=9606 GN=JCHAIN PE=1 SV=4	P01591				K.KCDPTEVELDNQIVTATQSNICDEDSATETCYTYDR.N		True-positive			AR	c	4240.7966		0	18090.4	c_hIgA-AR-GLTrFASP-FZpipHILIC_E1_step	875.23	0	119000000	2	34.51	3		93	128	3e-16	853.8	46.8	1414.6062	1414.61	-0.67	0	4240.8	10	20	6.7e+06	34.51		34.49	35.98	c_hIgA-AR-GLTrFASP-FZpipHILIC_...p.raw_20220907_noglyc_spec_cut(1)	//ad/data/bpe/teams/analytics/Byonic/Data/Greta/IgA AthensResearch Batch/c_hIgA-AR-GLTrFASP-FZpipHILIC_...p.raw_20220907_noglyc_spec_cut(1)/c_hIgA-AR-GLTrFASP-FZpipHILIC_...p.raw_20220907_noglyc_spec_cut(1).byrslt	//ad/lab/bpe/eclipse/Data/Frania/IgA/c_hIgA-AR-GLTrFASP-FZpipHILIC_55mAbs_E1_step.raw	trypsin @ R,K | C-term	16	17	0	0	1	c_higa-ar-gltrfasp-fzpiphilic_55mabs_e1_step.ScanId;v=1;d1=10949.10949.3	hcd	Reference	4.91	5e+08		FTMS + c NSI d Full ms2 1415.6090@hcd35.00 [106.0000-2000.0000]	1 in 1	C2(Carbamidomethyl/57.0215); C22(Carbamidomethyl/57.0215); C31(Carbamidomethyl/57.0215)	119000000
2722.13.7	52228	34.7000	10949	sp|P01591|IGJ_HUMAN Immunoglobulin J chain OS=Homo sapiens OX=9606 GN=JCHAIN PE=1 SV=4	P01591				K.KCDPTEVELDNQIVTATQSNICDEDSATETCYTYDR.N		True-positive			AR	c	4240.7966		0	18090.4	c_hIgA-AR-GLTrFASP-FZpipHILIC_E1_step	875.23	4.2e-15	119000000	2	34.51	3		93	128	4.6e-14	757.2	46.8	1414.6062	1414.61	-0.67	0	4240.8	10	20	6.7e+06	34.51		34.49	35.98	c_hIgA-AR-GLTrFASP-FZpipHILIC_55mAbs_E1_step.raw_20240117_glycoII_spec_cut	//ad/data/bpe/teams/analytics/Byonic/Data/Greta/IgA AthensResearch Batch/c_hIgA-AR-GLTrFASP-FZpipHILIC_55mAbs_E1_step.raw_20240117_glycoII_spec_cut/c_hIgA-AR-GLTrFASP-FZpipHILIC_55mAbs_E1_step.raw_20240117_glycoII_spec_cut.byrslt	//ad/lab/bpe/eclipse/Data/Frania/IgA/c_hIgA-AR-GLTrFASP-FZpipHILIC_55mAbs_E1_step.raw	trypsin @ R,K | C-term	16	17	0	0	1	c_higa-ar-gltrfasp-fzpiphilic_55mabs_e1_step.ScanId;v=1;d1=10949.10949.3	hcd	Reference	4.91	5e+08	0.03	FTMS + c NSI d Full ms2 1415.6090@hcd35.00 [106.0000-2000.0000]	1 in 1	C2(Carbamidomethyl/57.0215); C22(Carbamidomethyl/57.0215); C31(Carbamidomethyl/57.0215)	119000000
2722.13.8	50555	35.2600	11167	sp|P01591|IGJ_HUMAN Immunoglobulin J chain OS=Homo sapiens OX=9606 GN=JCHAIN PE=1 SV=4	P01591				K.KCDPTEVELDNQIVTATQSNICDEDSATETCYTYDR.N		True-positive			AR	c	4240.7959		0	18090.4	c_hIgA-AR-GLTrFASP-FZpipHILIC_E1_step	235.43	0.0003	119000000	2	34.51	3		93	128	0.085	235.4	53.1	1414.6059	1414.61	-0.85	0	4240.8	10	20	6.7e+06	34.51		34.49	35.98	c_hIgA-AR-GLTrFASP-FZpipHILIC_...p.raw_20220907_noglyc_spec_cut(1)	//ad/data/bpe/teams/analytics/Byonic/Data/Greta/IgA AthensResearch Batch/c_hIgA-AR-GLTrFASP-FZpipHILIC_...p.raw_20220907_noglyc_spec_cut(1)/c_hIgA-AR-GLTrFASP-FZpipHILIC_...p.raw_20220907_noglyc_spec_cut(1).byrslt	//ad/lab/bpe/eclipse/Data/Frania/IgA/c_hIgA-AR-GLTrFASP-FZpipHILIC_55mAbs_E1_step.raw	trypsin @ R,K | C-term	16	17	0	0	1	c_higa-ar-gltrfasp-fzpiphilic_55mabs_e1_step.ScanId;v=1;d1=11167.11167.3	hcd	Reference	4.91	5e+08		FTMS + c NSI d Full ms2 1415.6060@hcd35.00 [106.0000-2000.0000]	1 in 1	C2(Carbamidomethyl/57.0215); C22(Carbamidomethyl/57.0215); C31(Carbamidomethyl/57.0215)	119000000
2723	2030; 20263; 34809; 34812	34.0800; 34.3100; 34.1500; 34.1700	10790; 10702; 10639; 10648	sp|P00747|PLMN_HUMAN Plasminogen OS=Homo sapiens OX=9606 GN=PLG PE=1 SV=2	P00747				R.YDYCDILECEEECMHCSGENYDGK.I		True-positive			AR	d	3075.0978; 3075.1008; 3075.0974; 3075.0999		2	90520.1	d_hIgA-AR-GLTrFASP-FZpipHILIC_E1_step; a_hIgA-AR-GLTrFASP-FZpipHILIC_E1_step; b_hIgA-AR-GLTrFASP-FZpipHILIC_E1_step	874.44	0.00e+00 - 2.00e-16		2	34.04 - 34.22	4		173	196	0.00e+00 - 5.84e-14	709.2 - 874.4	709.2 - 874.4	769.7817; 769.7825; 769.7816; 769.7822	769.782	0.17; 1.12; 0.04; 0.83	0	3075.1	1; 4; 7	1	2.878e+06 - 1.154e+07	34.04 - 34.22		33.94 - 34.14	34.23 - 34.53	d_hIgA-AR-GLTrFASP-FZpipHILIC_...p.raw_20220907_noglyc_spec_cut(1); a_hIgA-AR-GLTrFASP-FZpipHILIC_...p.raw_20220907_noglyc_spec_cut(1); b_hIgA-AR-GLTrFASP-FZpipHILIC_...p.raw_20220907_noglyc_spec_cut	//ad/data/bpe/teams/analytics/Byonic/Data/Greta/IgA AthensResearch Batch/d_hIgA-AR-GLTrFASP-FZpipHILIC_...p.raw_20220907_noglyc_spec_cut(1)/d_hIgA-AR-GLTrFASP-FZpipHILIC_...p.raw_20220907_noglyc_spec_cut(1).byrslt; //ad/data/bpe/teams/analytics/Byonic/Data/Greta/IgA AthensResearch Batch/a_hIgA-AR-GLTrFASP-FZpipHILIC_...p.raw_20220907_noglyc_spec_cut(1)/a_hIgA-AR-GLTrFASP-FZpipHILIC_...p.raw_20220907_noglyc_spec_cut(1).byrslt; //ad/data/bpe/teams/analytics/Byonic/Data/Greta/IgA AthensResearch Batch/b_hIgA-AR-GLTrFASP-FZpipHILIC_...p.raw_20220907_noglyc_spec_cut/b_hIgA-AR-GLTrFASP-FZpipHILIC_...p.raw_20220907_noglyc_spec_cut.byrslt	//ad/lab/bpe/eclipse/Data/Frania/IgA/d_hIgA-AR-GLTrFASP-FZpipHILIC_35mAbs_E1_step.raw; //ad/lab/bpe/eclipse/Data/Frania/IgA/a_hIgA-AR-GLTrFASP-FZpipHILIC_39mAbs_E1_step.raw; //ad/lab/bpe/eclipse/Data/Frania/IgA/b_hIgA-AR-GLTrFASP-FZpipHILIC_47mAbs_E1_step.raw	trypsin @ R,K | C-term	24	24	0	0	0	--	hcd	Reference	6.91	9e+07 - 2e+08	0.04	--	1 in 1	C4(Carbamidomethyl/57.0215); C9(Carbamidomethyl/57.0215); C13(Carbamidomethyl/57.0215); C16(Carbamidomethyl/57.0215)	115000000
2723.1	2030	34.0800	10790	sp|P00747|PLMN_HUMAN Plasminogen OS=Homo sapiens OX=9606 GN=PLG PE=1 SV=2	P00747				R.YDYCDILECEEECMHCSGENYDGK.I		True-positive			AR	d	3075.0978		1	90520.1	d_hIgA-AR-GLTrFASP-FZpipHILIC_E1_step	709.2	2e-16	38000000	2	34.04	4		173	196	5.8e-14	709.2	709.2	769.7817	769.782	0.17	0	3075.1	1	1	1e+07	34.04		33.94	34.23	d_hIgA-AR-GLTrFASP-FZpipHILIC_...p.raw_20220907_noglyc_spec_cut(1)	//ad/data/bpe/teams/analytics/Byonic/Data/Greta/IgA AthensResearch Batch/d_hIgA-AR-GLTrFASP-FZpipHILIC_...p.raw_20220907_noglyc_spec_cut(1)/d_hIgA-AR-GLTrFASP-FZpipHILIC_...p.raw_20220907_noglyc_spec_cut(1).byrslt	//ad/lab/bpe/eclipse/Data/Frania/IgA/d_hIgA-AR-GLTrFASP-FZpipHILIC_35mAbs_E1_step.raw	trypsin @ R,K | C-term	24	24	0	0	0	d_higa-ar-gltrfasp-fzpiphilic_35mabs_e1_step.ScanId;v=1;d1=10790.10790.4	hcd	Reference	6.91	2e+08	0.04	FTMS + c NSI d Full ms2 770.2825@hcd35.00 [106.0000-2000.0000]	1 in 1	C4(Carbamidomethyl/57.0215); C9(Carbamidomethyl/57.0215); C13(Carbamidomethyl/57.0215); C16(Carbamidomethyl/57.0215)	38000000
2723.2	34809; 34812	34.1500; 34.1700	10639; 10648	sp|P00747|PLMN_HUMAN Plasminogen OS=Homo sapiens OX=9606 GN=PLG PE=1 SV=2	P00747				R.YDYCDILECEEECMHCSGENYDGK.I		True-positive			AR	b	3075.0974; 3075.0999		1	90520.1	b_hIgA-AR-GLTrFASP-FZpipHILIC_E1_step	874.44	0	55400000	2	34.08	4		173	196	0.00e+00 - 1.60e-15	772.2 - 874.4	772.2 - 874.4	769.7816; 769.7822	769.782	0.04; 0.83	0	3075.1	7	1	1.15e+07	34.08		34.06	34.50	b_hIgA-AR-GLTrFASP-FZpipHILIC_...p.raw_20220907_noglyc_spec_cut	//ad/data/bpe/teams/analytics/Byonic/Data/Greta/IgA AthensResearch Batch/b_hIgA-AR-GLTrFASP-FZpipHILIC_...p.raw_20220907_noglyc_spec_cut/b_hIgA-AR-GLTrFASP-FZpipHILIC_...p.raw_20220907_noglyc_spec_cut.byrslt	//ad/lab/bpe/eclipse/Data/Frania/IgA/b_hIgA-AR-GLTrFASP-FZpipHILIC_47mAbs_E1_step.raw	trypsin @ R,K | C-term	24	24	0	0	0	--	hcd	Reference	6.91	2e+08	0.03	--	1 in 1	C4(Carbamidomethyl/57.0215); C9(Carbamidomethyl/57.0215); C13(Carbamidomethyl/57.0215); C16(Carbamidomethyl/57.0215)	55400000
2723.2.1	34809	34.1500	10639	sp|P00747|PLMN_HUMAN Plasminogen OS=Homo sapiens OX=9606 GN=PLG PE=1 SV=2	P00747				R.YDYCDILECEEECMHCSGENYDGK.I		True-positive			AR	b	3075.0974		0	90520.1	b_hIgA-AR-GLTrFASP-FZpipHILIC_E1_step	874.44	0	55400000	2	34.08	4		173	196	0	874.4	874.4	769.7816	769.782	0.04	0	3075.1	7	1	1.15e+07	34.08		34.06	34.50	b_hIgA-AR-GLTrFASP-FZpipHILIC_...p.raw_20220907_noglyc_spec_cut	//ad/data/bpe/teams/analytics/Byonic/Data/Greta/IgA AthensResearch Batch/b_hIgA-AR-GLTrFASP-FZpipHILIC_...p.raw_20220907_noglyc_spec_cut/b_hIgA-AR-GLTrFASP-FZpipHILIC_...p.raw_20220907_noglyc_spec_cut.byrslt	//ad/lab/bpe/eclipse/Data/Frania/IgA/b_hIgA-AR-GLTrFASP-FZpipHILIC_47mAbs_E1_step.raw	trypsin @ R,K | C-term	24	24	0	0	0	b_higa-ar-gltrfasp-fzpiphilic_47mabs_e1_step.ScanId;v=1;d1=10639.10639.2	hcd	Reference	6.91	2e+08	0.03	FTMS + c NSI d Full ms2 770.0317@hcd35.00 [95.0000-1551.0000]	1 in 1	C4(Carbamidomethyl/57.0215); C9(Carbamidomethyl/57.0215); C13(Carbamidomethyl/57.0215); C16(Carbamidomethyl/57.0215)	55400000
2723.2.2	34812	34.1700	10648	sp|P00747|PLMN_HUMAN Plasminogen OS=Homo sapiens OX=9606 GN=PLG PE=1 SV=2	P00747				R.YDYCDILECEEECMHCSGENYDGK.I		True-positive			AR	b	3075.0999		0	90520.1	b_hIgA-AR-GLTrFASP-FZpipHILIC_E1_step	772.18	0	55400000	2	34.08	4		173	196	1.6e-15	772.2	772.2	769.7822	769.782	0.83	0	3075.1	7	1	1.15e+07	34.08		34.06	34.50	b_hIgA-AR-GLTrFASP-FZpipHILIC_...p.raw_20220907_noglyc_spec_cut	//ad/data/bpe/teams/analytics/Byonic/Data/Greta/IgA AthensResearch Batch/b_hIgA-AR-GLTrFASP-FZpipHILIC_...p.raw_20220907_noglyc_spec_cut/b_hIgA-AR-GLTrFASP-FZpipHILIC_...p.raw_20220907_noglyc_spec_cut.byrslt	//ad/lab/bpe/eclipse/Data/Frania/IgA/b_hIgA-AR-GLTrFASP-FZpipHILIC_47mAbs_E1_step.raw	trypsin @ R,K | C-term	24	24	0	0	0	b_higa-ar-gltrfasp-fzpiphilic_47mabs_e1_step.ScanId;v=1;d1=10648.10648.4	hcd	Reference	6.91	2e+08		FTMS + c NSI d Full ms2 770.2828@hcd35.00 [106.0000-2000.0000]	1 in 1	C4(Carbamidomethyl/57.0215); C9(Carbamidomethyl/57.0215); C13(Carbamidomethyl/57.0215); C16(Carbamidomethyl/57.0215)	55400000
2723.3	20263	34.3100	10702	sp|P00747|PLMN_HUMAN Plasminogen OS=Homo sapiens OX=9606 GN=PLG PE=1 SV=2	P00747				R.YDYCDILECEEECMHCSGENYDGK.I		True-positive			AR	a	3075.1008		1	90520.1	a_hIgA-AR-GLTrFASP-FZpipHILIC_E1_step	785.48	0	21600000	2	34.22	4		173	196	3.2e-15	785.5	785.5	769.7825	769.782	1.12	0	3075.1	4	1	2.88e+06	34.22		34.14	34.53	a_hIgA-AR-GLTrFASP-FZpipHILIC_...p.raw_20220907_noglyc_spec_cut(1)	//ad/data/bpe/teams/analytics/Byonic/Data/Greta/IgA AthensResearch Batch/a_hIgA-AR-GLTrFASP-FZpipHILIC_...p.raw_20220907_noglyc_spec_cut(1)/a_hIgA-AR-GLTrFASP-FZpipHILIC_...p.raw_20220907_noglyc_spec_cut(1).byrslt	//ad/lab/bpe/eclipse/Data/Frania/IgA/a_hIgA-AR-GLTrFASP-FZpipHILIC_39mAbs_E1_step.raw	trypsin @ R,K | C-term	24	24	0	0	0	a_higa-ar-gltrfasp-fzpiphilic_39mabs_e1_step.ScanId;v=1;d1=10702.10702.4	hcd	Reference	6.91	9e+07	0.08	FTMS + c NSI d Full ms2 770.0327@hcd35.00 [106.0000-2000.0000]	1 in 1	C4(Carbamidomethyl/57.0215); C9(Carbamidomethyl/57.0215); C13(Carbamidomethyl/57.0215); C16(Carbamidomethyl/57.0215)	21600000
2724	7634; 23765; 40627; 56040	34.0900; 33.9500; 34.1500; 34.1200	10476; 10290; 10434; 10472	sp|P01042|KNG1_HUMAN Kininogen-1 OS=Homo sapiens OX=9606 GN=KNG1 PE=1 SV=2	P01042				K.YFIDFVAR.E		True-positive			AR	d	1029.5294; 1029.5299; 1029.5295; 1029.5295		2	71938.8	d_hIgA-AR-GLTrFASP-FZpipHILIC_D_step; a_hIgA-AR-GLTrFASP-FZpipHILIC_D_step; b_hIgA-AR-GLTrFASP-FZpipHILIC_D_step; c_hIgA-AR-GLTrFASP-FZpipHILIC_D_step	561.49	2.54e-08 - 2.79e-07		0	33.96 - 34.14	2		317	324	6.58e-06 - 7.79e-05	160.1 - 176.3	160.1 - 176.3	515.7720; 515.7722; 515.7720; 515.7720	515.771	0.98; 1.50; 1.10; 1.09	0	1029.53	2; 5; 8; 11	10	3.582e+06 - 4.276e+06	33.96 - 34.14		33.29 - 34.00	34.09 - 34.31	d_hIgA-AR-GLTrFASP-FZpipHILIC_...p.raw_20220907_noglyc_spec_cut(2); a_hIgA-AR-GLTrFASP-FZpipHILIC_...p.raw_20220907_noglyc_spec_cut(2); b_hIgA-AR-GLTrFASP-FZpipHILIC_...p.raw_20220907_noglyc_spec_cut(2); c_hIgA-AR-GLTrFASP-FZpipHILIC_...p.raw_20220907_noglyc_spec_cut(2)	//ad/data/bpe/teams/analytics/Byonic/Data/Greta/IgA AthensResearch Batch/d_hIgA-AR-GLTrFASP-FZpipHILIC_...p.raw_20220907_noglyc_spec_cut(2)/d_hIgA-AR-GLTrFASP-FZpipHILIC_...p.raw_20220907_noglyc_spec_cut(2).byrslt; //ad/data/bpe/teams/analytics/Byonic/Data/Greta/IgA AthensResearch Batch/a_hIgA-AR-GLTrFASP-FZpipHILIC_...p.raw_20220907_noglyc_spec_cut(2)/a_hIgA-AR-GLTrFASP-FZpipHILIC_...p.raw_20220907_noglyc_spec_cut(2).byrslt; //ad/data/bpe/teams/analytics/Byonic/Data/Greta/IgA AthensResearch Batch/b_hIgA-AR-GLTrFASP-FZpipHILIC_...p.raw_20220907_noglyc_spec_cut(2)/b_hIgA-AR-GLTrFASP-FZpipHILIC_...p.raw_20220907_noglyc_spec_cut(2).byrslt; //ad/data/bpe/teams/analytics/Byonic/Data/Greta/IgA AthensResearch Batch/c_hIgA-AR-GLTrFASP-FZpipHILIC_...p.raw_20220907_noglyc_spec_cut(2)/c_hIgA-AR-GLTrFASP-FZpipHILIC_...p.raw_20220907_noglyc_spec_cut(2).byrslt	//ad/lab/bpe/eclipse/Data/Frania/IgA/d_hIgA-AR-GLTrFASP-FZpipHILIC_217mAbs-Dil1-5_D_step.raw; //ad/lab/bpe/eclipse/Data/Frania/IgA/a_hIgA-AR-GLTrFASP-FZpipHILIC_218mAbs-Dil1-5_D_step.raw; //ad/lab/bpe/eclipse/Data/Frania/IgA/b_hIgA-AR-GLTrFASP-FZpipHILIC_214mAbs-Dil1-5_D_step.raw; //ad/lab/bpe/eclipse/Data/Frania/IgA/c_hIgA-AR-GLTrFASP-FZpipHILIC_209mAbs-Dil1-5_D_step.raw	trypsin @ R,K | C-term	35	35	0	0	0	--	hcd	Reference	6.34	5e+07 - 7e+07	0.14	--	1 in 1		134000000
2724.1	23765	33.9500	10290	sp|P01042|KNG1_HUMAN Kininogen-1 OS=Homo sapiens OX=9606 GN=KNG1 PE=1 SV=2	P01042				K.YFIDFVAR.E		True-positive			AR	a	1029.5299		1	71938.8	a_hIgA-AR-GLTrFASP-FZpipHILIC_D_step	561.49	7.7e-08	29800000	0	33.96	2		317	324	2e-05	176.3	176.3	515.7722	515.771	1.50	0	1029.53	5	10	4.01e+06	33.96		33.82	34.09	a_hIgA-AR-GLTrFASP-FZpipHILIC_...p.raw_20220907_noglyc_spec_cut(2)	//ad/data/bpe/teams/analytics/Byonic/Data/Greta/IgA AthensResearch Batch/a_hIgA-AR-GLTrFASP-FZpipHILIC_...p.raw_20220907_noglyc_spec_cut(2)/a_hIgA-AR-GLTrFASP-FZpipHILIC_...p.raw_20220907_noglyc_spec_cut(2).byrslt	//ad/lab/bpe/eclipse/Data/Frania/IgA/a_hIgA-AR-GLTrFASP-FZpipHILIC_218mAbs-Dil1-5_D_step.raw	trypsin @ R,K | C-term	35	35	0	0	0	a_higa-ar-gltrfasp-fzpiphilic_218mabs-dil1-5_d_step.ScanId;v=1;d1=10290.10290.2	hcd	Reference	6.34	5e+07	0.11	FTMS + c NSI d Full ms2 515.7720@hcd35.00 [80.0000-1042.0000]	1 in 1		29800000
2724.2	7634	34.0900	10476	sp|P01042|KNG1_HUMAN Kininogen-1 OS=Homo sapiens OX=9606 GN=KNG1 PE=1 SV=2	P01042				K.YFIDFVAR.E		True-positive			AR	d	1029.5294		1	71938.8	d_hIgA-AR-GLTrFASP-FZpipHILIC_D_step	555.94	5.3e-08	36800000	0	34.08	2		317	324	1.4e-05	164.4	164.4	515.7720	515.771	0.98	0	1029.53	2	10	4.04e+06	34.08		33.97	34.28	d_hIgA-AR-GLTrFASP-FZpipHILIC_...p.raw_20220907_noglyc_spec_cut(2)	//ad/data/bpe/teams/analytics/Byonic/Data/Greta/IgA AthensResearch Batch/d_hIgA-AR-GLTrFASP-FZpipHILIC_...p.raw_20220907_noglyc_spec_cut(2)/d_hIgA-AR-GLTrFASP-FZpipHILIC_...p.raw_20220907_noglyc_spec_cut(2).byrslt	//ad/lab/bpe/eclipse/Data/Frania/IgA/d_hIgA-AR-GLTrFASP-FZpipHILIC_217mAbs-Dil1-5_D_step.raw	trypsin @ R,K | C-term	35	35	0	0	0	d_higa-ar-gltrfasp-fzpiphilic_217mabs-dil1-5_d_step.ScanId;v=1;d1=10476.10476.2	hcd	Reference	6.34	7e+07	0.14	FTMS + c NSI d Full ms2 515.7711@hcd35.00 [80.0000-1042.0000]	1 in 1		36800000
2724.3	56040	34.1200	10472	sp|P01042|KNG1_HUMAN Kininogen-1 OS=Homo sapiens OX=9606 GN=KNG1 PE=1 SV=2	P01042				K.YFIDFVAR.E		True-positive			AR	c	1029.5295		1	71938.8	c_hIgA-AR-GLTrFASP-FZpipHILIC_D_step	560.57	2.5e-08	31900000	0	34.09	2		317	324	6.6e-06	170.8	170.8	515.7720	515.771	1.09	0	1029.53	11	10	3.58e+06	34.09		34.00	34.27	c_hIgA-AR-GLTrFASP-FZpipHILIC_...p.raw_20220907_noglyc_spec_cut(2)	//ad/data/bpe/teams/analytics/Byonic/Data/Greta/IgA AthensResearch Batch/c_hIgA-AR-GLTrFASP-FZpipHILIC_...p.raw_20220907_noglyc_spec_cut(2)/c_hIgA-AR-GLTrFASP-FZpipHILIC_...p.raw_20220907_noglyc_spec_cut(2).byrslt	//ad/lab/bpe/eclipse/Data/Frania/IgA/c_hIgA-AR-GLTrFASP-FZpipHILIC_209mAbs-Dil1-5_D_step.raw	trypsin @ R,K | C-term	35	35	0	0	0	c_higa-ar-gltrfasp-fzpiphilic_209mabs-dil1-5_d_step.ScanId;v=1;d1=10472.10472.2	hcd	Reference	6.34	6e+07	0.17	FTMS + c NSI d Full ms2 515.7714@hcd35.00 [80.0000-1042.0000]	1 in 1		31900000
2724.4	40627	34.1500	10434	sp|P01042|KNG1_HUMAN Kininogen-1 OS=Homo sapiens OX=9606 GN=KNG1 PE=1 SV=2	P01042				K.YFIDFVAR.E		True-positive			AR	b	1029.5295		1	71938.8	b_hIgA-AR-GLTrFASP-FZpipHILIC_D_step	555.5	2.8e-07	34900000	0	34.14	2		317	324	7.8e-05	160.1	160.1	515.7720	515.771	1.10	0	1029.53	8	10	4.28e+06	34.14		33.29	34.31	b_hIgA-AR-GLTrFASP-FZpipHILIC_...p.raw_20220907_noglyc_spec_cut(2)	//ad/data/bpe/teams/analytics/Byonic/Data/Greta/IgA AthensResearch Batch/b_hIgA-AR-GLTrFASP-FZpipHILIC_...p.raw_20220907_noglyc_spec_cut(2)/b_hIgA-AR-GLTrFASP-FZpipHILIC_...p.raw_20220907_noglyc_spec_cut(2).byrslt	//ad/lab/bpe/eclipse/Data/Frania/IgA/b_hIgA-AR-GLTrFASP-FZpipHILIC_214mAbs-Dil1-5_D_step.raw	trypsin @ R,K | C-term	35	35	0	0	0	b_higa-ar-gltrfasp-fzpiphilic_214mabs-dil1-5_d_step.ScanId;v=1;d1=10434.10434.2	hcd	Reference	6.34	6e+07	0.11	FTMS + c NSI d Full ms2 515.7718@hcd35.00 [80.0000-1042.0000]	1 in 1		34900000
2725	7635; 7619; 7659; 16438; 16421; 20216; 23783; 23766; 23818; 32261; 34780; 40623; 40606; 40645; 44086; 44067; 56039; 56025; 56062; 65022; 68118; 68112; 73058; 82104; 82082; 82106; 88103; 88093; 92784; 98970; 98951; 107794; 107791; 112278; 118153; 118130; 126618; 126613; 134725; 134723; 138064; 138042	34.0900; 33.9800; 34.2700; 34.3900; 34.1000; 33.7900; 34.0800; 33.9500; 34.4000; 33.7200; 34.1200; 34.0100; 34.2900; 34.2600; 34.1100; 34.2800; 33.9400; 34.5700; 34.5100; 34.5400; 34.6500; 34.6700; 34.4700; 34.6300; 34.4300; 34.7700; 34.7400; 34.6000; 34.8400; 34.5600; 34.6400; 34.5900; 34.4900	10477; 10435; 10547; 10497; 10389; 10504; 10341; 10291; 10461; 11265; 10480; 10422; 10381; 10489; 11425; 11322; 10468; 10429; 10537; 10705; 12180; 12158; 12677; 11355; 11256; 11361; 12047; 12020; 12706; 11508; 11431; 12569; 12557; 11667; 10815; 10709; 12368; 12350; 12487; 12478; 11272; 11166	sp|P0DOX5|IGG1_HUMAN Immunoglobulin gamma-1 heavy chain OS=Homo sapiens OX=9606 PE=1 SV=2	P0DOX5	Q	6		-.QVQLVqSGGGVVQPGR.S		True-positive			AR	d	1608.8597; 1608.8593; 1608.8588; 1608.8594; 1608.8604; 1608.8603; 1608.8604; 1608.8607; 1608.8592; 1608.8597; 1608.8596; 1608.8603; 1608.8597; 1608.8600; 1608.8605; 1608.8590; 1608.8594; 1608.8592; 1608.8594; 1608.8604; 1608.8592; 1608.8596; 1608.8585; 1608.8593; 1608.8594; 1608.8600; 1608.8597; 1608.8592; 1608.8594; 1608.8600; 1608.8598; 1608.8599; 1608.8591; 1608.8590; 1608.8594; 1608.8601; 1608.8601; 1608.8593; 1608.8615; 1608.8608; 1608.8599; 1608.8600	Deamidated/0.9840	2	49173.2	d_hIgA-AR-GLTrFASP-FZpipHILIC_D_step; a_hIgA-AR-GLTrFASP-FZpipHILIC_E2_step; a_hIgA-AR-GLTrFASP-FZpipHILIC_E1_step; a_hIgA-AR-GLTrFASP-FZpipHILIC_D_step; b_hIgA-AR-GLTrFASP-FZpipHILIC_E2_step; b_hIgA-AR-GLTrFASP-FZpipHILIC_E1_step; b_hIgA-AR-GLTrFASP-FZpipHILIC_D_step; c_hIgA-AR-GLTrFASP-FZpipHILIC_E2_step; c_hIgA-AR-GLTrFASP-FZpipHILIC_D_step; d_hIgA-AR-GLTrFASP-FZpipHILIC_E2_step; c_hIgA-SA-GLTrFASP-FZpipHILIC_D_step; c_hIgA-SA-GLTrFASP-FZpipHILIC_E1_step; c_hIgA-SA-GLTrFASP-FZpipHILIC_E2_step; d_hIgA-SA-GLTrFASP-FZpipHILIC_D_step; d_hIgA-SA-GLTrFASP-FZpipHILIC_E1_step; d_hIgA-SA-GLTrFASP-FZpipHILIC_E2_step; a_hIgA-SA-GLTrFASP-FZpipHILIC_D_step; a_hIgA-SA-GLTrFASP-FZpipHILIC_E1_step; a_hIgA-SA-GLTrFASP-FZpipHILIC_E2_step; b_hIgA-SA-GLTrFASP-FZpipHILIC_D_step; b_hIgA-SA-GLTrFASP-FZpipHILIC_E1_step; b_hIgA-SA-GLTrFASP-FZpipHILIC_E2_step	755.03	0.00e+00 - 3.88e-03		0	33.72 - 34.85	2	6	1	16	8.40e-15 - 7.01e-01	121.8 - 677.0	106.7 - 209.3	805.4371; 805.4369; 805.4367; 805.4370; 805.4375; 805.4374; 805.4375; 805.4376; 805.4369; 805.4371; 805.4371; 805.4374; 805.4371; 805.4373; 805.4375; 805.4368; 805.4370; 805.4369; 805.4370; 805.4375; 805.4369; 805.4371; 805.4365; 805.4369; 805.4370; 805.4373; 805.4371; 805.4369; 805.4370; 805.4373; 805.4372; 805.4372; 805.4368; 805.4368; 805.4370; 805.4373; 805.4373; 805.4369; 805.4380; 805.4377; 805.4372; 805.4373	805.437	0.81; 0.58; 0.26; 0.64; 1.26; 1.23; 1.28; 1.43; 0.53; 0.86; 0.79; 1.20; 0.83; 1.04; 1.32; 0.37; 0.66; 0.53; 0.64; 1.27; 0.54; 0.77; 0.09; 0.55; 0.64; 1.00; 0.83; 0.51; 0.66; 1.03; 0.88; 0.93; 0.48; 0.41; 0.65; 1.09; 1.10; 0.57; 1.97; 1.52; 0.96; 1.01	0	1608.86	2; 3; 4; 5; 6; 7; 8; 9; 11; 12; 13; 14; 15; 16; 17; 18; 19; 20; 21; 22; 23; 24	8	1.134e+07 - 1.033e+08	33.72 - 34.85		33.16 - 34.66	33.83 - 35.86	d_hIgA-AR-GLTrFASP-FZpipHILIC_...p.raw_20220907_noglyc_spec_cut(2); a_hIgA-AR-GLTrFASP-FZpipHILIC_...p.raw_20220907_noglyc_spec_cut; a_hIgA-AR-GLTrFASP-FZpipHILIC_...p.raw_20220907_noglyc_spec_cut(1); a_hIgA-AR-GLTrFASP-FZpipHILIC_...p.raw_20220907_noglyc_spec_cut(2); b_hIgA-AR-GLTrFASP-FZpipHILIC_...p.raw_20220907_noglyc_spec_cut(1); b_hIgA-AR-GLTrFASP-FZpipHILIC_...p.raw_20220907_noglyc_spec_cut; b_hIgA-AR-GLTrFASP-FZpipHILIC_...p.raw_20220907_noglyc_spec_cut(2); c_hIgA-AR-GLTrFASP-FZpipHILIC_...p.raw_20220907_noglyc_spec_cut; c_hIgA-AR-GLTrFASP-FZpipHILIC_...p.raw_20220907_noglyc_spec_cut(2); d_hIgA-AR-GLTrFASP-FZpipHILIC_...p.raw_20220907_noglyc_spec_cut; c_hIgA-SA-GLTrFASP-FZpipHILIC_D_step.raw_20220922_noglyc_spec_cut; c_hIgA-SA-GLTrFASP-FZpipHILIC_E1_step.raw_20220922_noglyc_spec_cut; c_hIgA-SA-GLTrFASP-FZpipHILIC_E2_step.raw_20220922_noglyc_spec_cut; d_hIgA-SA-GLTrFASP-FZpipHILIC_D_step.raw_20220922_noglyc_spec_cut; d_hIgA-SA-GLTrFASP-FZpipHILIC_E1_step.raw_20220922_noglyc_spec_cut; d_hIgA-SA-GLTrFASP-FZpipHILIC_E2_step.raw_20220922_noglyc_spec_cut; a_hIgA-SA-GLTrFASP-FZpipHILIC_D_step.raw_20220922_noglyc_spec_cut; a_hIgA-SA-GLTrFASP-FZpipHILIC_E1_step.raw_20220922_noglyc_spec_cut; a_hIgA-SA-GLTrFASP-FZpipHILIC_E2_step.raw_20220922_noglyc_spec_cut; b_hIgA-SA-GLTrFASP-FZpipHILIC_D_step.raw_20220922_noglyc_spec_cut; b_hIgA-SA-GLTrFASP-FZpipHILIC_E1_step.raw_20220922_noglyc_spec_cut; b_hIgA-SA-GLTrFASP-FZpipHILIC_E2_step.raw_20220922_noglyc_spec_cut	//ad/data/bpe/teams/analytics/Byonic/Data/Greta/IgA AthensResearch Batch/d_hIgA-AR-GLTrFASP-FZpipHILIC_...p.raw_20220907_noglyc_spec_cut(2)/d_hIgA-AR-GLTrFASP-FZpipHILIC_...p.raw_20220907_noglyc_spec_cut(2).byrslt; //ad/data/bpe/teams/analytics/Byonic/Data/Greta/IgA AthensResearch Batch/a_hIgA-AR-GLTrFASP-FZpipHILIC_...p.raw_20220907_noglyc_spec_cut/a_hIgA-AR-GLTrFASP-FZpipHILIC_...p.raw_20220907_noglyc_spec_cut.byrslt; //ad/data/bpe/teams/analytics/Byonic/Data/Greta/IgA AthensResearch Batch/a_hIgA-AR-GLTrFASP-FZpipHILIC_...p.raw_20220907_noglyc_spec_cut(1)/a_hIgA-AR-GLTrFASP-FZpipHILIC_...p.raw_20220907_noglyc_spec_cut(1).byrslt; //ad/data/bpe/teams/analytics/Byonic/Data/Greta/IgA AthensResearch Batch/a_hIgA-AR-GLTrFASP-FZpipHILIC_...p.raw_20220907_noglyc_spec_cut(2)/a_hIgA-AR-GLTrFASP-FZpipHILIC_...p.raw_20220907_noglyc_spec_cut(2).byrslt; //ad/data/bpe/teams/analytics/Byonic/Data/Greta/IgA AthensResearch Batch/b_hIgA-AR-GLTrFASP-FZpipHILIC_...p.raw_20220907_noglyc_spec_cut(1)/b_hIgA-AR-GLTrFASP-FZpipHILIC_...p.raw_20220907_noglyc_spec_cut(1).byrslt; //ad/data/bpe/teams/analytics/Byonic/Data/Greta/IgA AthensResearch Batch/b_hIgA-AR-GLTrFASP-FZpipHILIC_...p.raw_20220907_noglyc_spec_cut/b_hIgA-AR-GLTrFASP-FZpipHILIC_...p.raw_20220907_noglyc_spec_cut.byrslt; //ad/data/bpe/teams/analytics/Byonic/Data/Greta/IgA AthensResearch Batch/b_hIgA-AR-GLTrFASP-FZpipHILIC_...p.raw_20220907_noglyc_spec_cut(2)/b_hIgA-AR-GLTrFASP-FZpipHILIC_...p.raw_20220907_noglyc_spec_cut(2).byrslt; //ad/data/bpe/teams/analytics/Byonic/Data/Greta/IgA AthensResearch Batch/c_hIgA-AR-GLTrFASP-FZpipHILIC_...p.raw_20220907_noglyc_spec_cut/c_hIgA-AR-GLTrFASP-FZpipHILIC_...p.raw_20220907_noglyc_spec_cut.byrslt; //ad/data/bpe/teams/analytics/Byonic/Data/Greta/IgA AthensResearch Batch/c_hIgA-AR-GLTrFASP-FZpipHILIC_...p.raw_20220907_noglyc_spec_cut(2)/c_hIgA-AR-GLTrFASP-FZpipHILIC_...p.raw_20220907_noglyc_spec_cut(2).byrslt; //ad/data/bpe/teams/analytics/Byonic/Data/Greta/IgA AthensResearch Batch/d_hIgA-AR-GLTrFASP-FZpipHILIC_...p.raw_20220907_noglyc_spec_cut/d_hIgA-AR-GLTrFASP-FZpipHILIC_...p.raw_20220907_noglyc_spec_cut.byrslt; //ad/data/bpe/teams/analytics/Byonic/Data/Greta/IgA SA Batch/c_hIgA-SA-GLTrFASP-FZpipHILIC_D_step.raw_20220922_noglyc_spec_cut/c_hIgA-SA-GLTrFASP-FZpipHILIC_D_step.raw_20220922_noglyc_spec_cut.byrslt; //ad/data/bpe/teams/analytics/Byonic/Data/Greta/IgA SA Batch/c_hIgA-SA-GLTrFASP-FZpipHILIC_E1_step.raw_20220922_noglyc_spec_cut/c_hIgA-SA-GLTrFASP-FZpipHILIC_E1_step.raw_20220922_noglyc_spec_cut.byrslt; //ad/data/bpe/teams/analytics/Byonic/Data/Greta/IgA SA Batch/c_hIgA-SA-GLTrFASP-FZpipHILIC_E2_step.raw_20220922_noglyc_spec_cut/c_hIgA-SA-GLTrFASP-FZpipHILIC_E2_step.raw_20220922_noglyc_spec_cut.byrslt; //ad/data/bpe/teams/analytics/Byonic/Data/Greta/IgA SA Batch/d_hIgA-SA-GLTrFASP-FZpipHILIC_D_step.raw_20220922_noglyc_spec_cut/d_hIgA-SA-GLTrFASP-FZpipHILIC_D_step.raw_20220922_noglyc_spec_cut.byrslt; //ad/data/bpe/teams/analytics/Byonic/Data/Greta/IgA SA Batch/d_hIgA-SA-GLTrFASP-FZpipHILIC_E1_step.raw_20220922_noglyc_spec_cut/d_hIgA-SA-GLTrFASP-FZpipHILIC_E1_step.raw_20220922_noglyc_spec_cut.byrslt; //ad/data/bpe/teams/analytics/Byonic/Data/Greta/IgA SA Batch/d_hIgA-SA-GLTrFASP-FZpipHILIC_E2_step.raw_20220922_noglyc_spec_cut/d_hIgA-SA-GLTrFASP-FZpipHILIC_E2_step.raw_20220922_noglyc_spec_cut.byrslt; //ad/data/bpe/teams/analytics/Byonic/Data/Greta/IgA SA Batch/a_hIgA-SA-GLTrFASP-FZpipHILIC_D_step.raw_20220922_noglyc_spec_cut/a_hIgA-SA-GLTrFASP-FZpipHILIC_D_step.raw_20220922_noglyc_spec_cut.byrslt; //ad/data/bpe/teams/analytics/Byonic/Data/Greta/IgA SA Batch/a_hIgA-SA-GLTrFASP-FZpipHILIC_E1_step.raw_20220922_noglyc_spec_cut/a_hIgA-SA-GLTrFASP-FZpipHILIC_E1_step.raw_20220922_noglyc_spec_cut.byrslt; //ad/data/bpe/teams/analytics/Byonic/Data/Greta/IgA SA Batch/a_hIgA-SA-GLTrFASP-FZpipHILIC_E2_step.raw_20220922_noglyc_spec_cut/a_hIgA-SA-GLTrFASP-FZpipHILIC_E2_step.raw_20220922_noglyc_spec_cut.byrslt; //ad/data/bpe/teams/analytics/Byonic/Data/Greta/IgA SA Batch/b_hIgA-SA-GLTrFASP-FZpipHILIC_D_step.raw_20220922_noglyc_spec_cut/b_hIgA-SA-GLTrFASP-FZpipHILIC_D_step.raw_20220922_noglyc_spec_cut.byrslt; //ad/data/bpe/teams/analytics/Byonic/Data/Greta/IgA SA Batch/b_hIgA-SA-GLTrFASP-FZpipHILIC_E1_step.raw_20220922_noglyc_spec_cut/b_hIgA-SA-GLTrFASP-FZpipHILIC_E1_step.raw_20220922_noglyc_spec_cut.byrslt; //ad/data/bpe/teams/analytics/Byonic/Data/Greta/IgA SA Batch/b_hIgA-SA-GLTrFASP-FZpipHILIC_E2_step.raw_20220922_noglyc_spec_cut/b_hIgA-SA-GLTrFASP-FZpipHILIC_E2_step.raw_20220922_noglyc_spec_cut.byrslt	//ad/lab/bpe/eclipse/Data/Frania/IgA/d_hIgA-AR-GLTrFASP-FZpipHILIC_217mAbs-Dil1-5_D_step.raw; //ad/lab/bpe/eclipse/Data/Frania/IgA/a_hIgA-AR-GLTrFASP-FZpipHILIC_8mAbs_E2_step.raw; //ad/lab/bpe/eclipse/Data/Frania/IgA/a_hIgA-AR-GLTrFASP-FZpipHILIC_39mAbs_E1_step.raw; //ad/lab/bpe/eclipse/Data/Frania/IgA/a_hIgA-AR-GLTrFASP-FZpipHILIC_218mAbs-Dil1-5_D_step.raw; //ad/lab/bpe/eclipse/Data/Frania/IgA/b_hIgA-AR-GLTrFASP-FZpipHILIC_11mAbs_E2_step.raw; //ad/lab/bpe/eclipse/Data/Frania/IgA/b_hIgA-AR-GLTrFASP-FZpipHILIC_47mAbs_E1_step.raw; //ad/lab/bpe/eclipse/Data/Frania/IgA/b_hIgA-AR-GLTrFASP-FZpipHILIC_214mAbs-Dil1-5_D_step.raw; //ad/lab/bpe/eclipse/Data/Frania/IgA/c_hIgA-AR-GLTrFASP-FZpipHILIC_16mAbs_E2_step.raw; //ad/lab/bpe/eclipse/Data/Frania/IgA/c_hIgA-AR-GLTrFASP-FZpipHILIC_209mAbs-Dil1-5_D_step.raw; //ad/lab/bpe/eclipse/Data/Frania/IgA/d_hIgA-AR-GLTrFASP-FZpipHILIC_16mAbs_E2_step.raw; //ad/lab/bpe/eclipse/Data/Frania/IgA/c_hIgA-SA-GLTrFASP-FZpipHILIC_D_step.raw; //ad/lab/bpe/eclipse/Data/Frania/IgA/c_hIgA-SA-GLTrFASP-FZpipHILIC_E1_step.raw; //ad/lab/bpe/eclipse/Data/Frania/IgA/c_hIgA-SA-GLTrFASP-FZpipHILIC_E2_step.raw; //ad/lab/bpe/eclipse/Data/Frania/IgA/d_hIgA-SA-GLTrFASP-FZpipHILIC_D_step.raw; //ad/lab/bpe/eclipse/Data/Frania/IgA/d_hIgA-SA-GLTrFASP-FZpipHILIC_E1_step.raw; //ad/lab/bpe/eclipse/Data/Frania/IgA/d_hIgA-SA-GLTrFASP-FZpipHILIC_E2_step.raw; //ad/lab/bpe/eclipse/Data/Frania/IgA/a_hIgA-SA-GLTrFASP-FZpipHILIC_D_step.raw; //ad/lab/bpe/eclipse/Data/Frania/IgA/a_hIgA-SA-GLTrFASP-FZpipHILIC_E1_step.raw; //ad/lab/bpe/eclipse/Data/Frania/IgA/a_hIgA-SA-GLTrFASP-FZpipHILIC_E2_step.raw; //ad/lab/bpe/eclipse/Data/Frania/IgA/b_hIgA-SA-GLTrFASP-FZpipHILIC_D_step.raw; //ad/lab/bpe/eclipse/Data/Frania/IgA/b_hIgA-SA-GLTrFASP-FZpipHILIC_E1_step.raw; //ad/lab/bpe/eclipse/Data/Frania/IgA/b_hIgA-SA-GLTrFASP-FZpipHILIC_E2_step.raw	trypsin @ R,K | C-term	1	1	0	0	0	--	hcd	Reference	8.82	2e+08 - 3e+09	0.13	--	1 in 1		8170000000
2725.1	34780	33.7200	10480	sp|P0DOX5|IGG1_HUMAN Immunoglobulin gamma-1 heavy chain OS=Homo sapiens OX=9606 PE=1 SV=2	P0DOX5	Q	6		-.QVQLVqSGGGVVQPGR.S		True-positive			AR	b	1608.8596	Deamidated/0.9840	1	49173.2	b_hIgA-AR-GLTrFASP-FZpipHILIC_E1_step	704.44	0	81300000	0	33.72	2	6	1	16	1.5e-14	628.4	179.4	805.4371	805.437	0.79	0	1608.86	7	8	1.58e+07	33.72		33.50	33.83	b_hIgA-AR-GLTrFASP-FZpipHILIC_...p.raw_20220907_noglyc_spec_cut	//ad/data/bpe/teams/analytics/Byonic/Data/Greta/IgA AthensResearch Batch/b_hIgA-AR-GLTrFASP-FZpipHILIC_...p.raw_20220907_noglyc_spec_cut/b_hIgA-AR-GLTrFASP-FZpipHILIC_...p.raw_20220907_noglyc_spec_cut.byrslt	//ad/lab/bpe/eclipse/Data/Frania/IgA/b_hIgA-AR-GLTrFASP-FZpipHILIC_47mAbs_E1_step.raw	trypsin @ R,K | C-term	1	1	0	0	0	b_higa-ar-gltrfasp-fzpiphilic_47mabs_e1_step.ScanId;v=1;d1=10480.10480.2	hcd	Reference	8.82	2e+08	0.04	FTMS + c NSI d Full ms2 805.4366@hcd35.00 [97.0000-1621.0000]	1 in 1		81300000
2725.2	20216	33.7900	10504	sp|P0DOX5|IGG1_HUMAN Immunoglobulin gamma-1 heavy chain OS=Homo sapiens OX=9606 PE=1 SV=2	P0DOX5	Q	6		-.QVQLVqSGGGVVQPGR.S		True-positive			AR	a	1608.8603	Deamidated/0.9840	1	49173.2	a_hIgA-AR-GLTrFASP-FZpipHILIC_E1_step	725.25	1e-16	266000000	0	33.86	2	6	1	16	2e-14	656.3	182.1	805.4374	805.437	1.23	0	1608.86	4	8	4.46e+07	33.86		33.49	34.86	a_hIgA-AR-GLTrFASP-FZpipHILIC_...p.raw_20220907_noglyc_spec_cut(1)	//ad/data/bpe/teams/analytics/Byonic/Data/Greta/IgA AthensResearch Batch/a_hIgA-AR-GLTrFASP-FZpipHILIC_...p.raw_20220907_noglyc_spec_cut(1)/a_hIgA-AR-GLTrFASP-FZpipHILIC_...p.raw_20220907_noglyc_spec_cut(1).byrslt	//ad/lab/bpe/eclipse/Data/Frania/IgA/a_hIgA-AR-GLTrFASP-FZpipHILIC_39mAbs_E1_step.raw	trypsin @ R,K | C-term	1	1	0	0	0	a_higa-ar-gltrfasp-fzpiphilic_39mabs_e1_step.ScanId;v=1;d1=10504.10504.2	hcd	Reference	8.82	7e+08	0.09	FTMS + c NSI d Full ms2 805.4370@hcd35.00 [97.0000-1621.0000]	1 in 1		266000000
2725.3	65022	33.9400	10705	sp|P0DOX5|IGG1_HUMAN Immunoglobulin gamma-1 heavy chain OS=Homo sapiens OX=9606 PE=1 SV=2	P0DOX5	Q	6		-.QVQLVqSGGGVVQPGR.S		True-positive			AR	d	1608.8604	Deamidated/0.9840	1	49173.2	d_hIgA-AR-GLTrFASP-FZpipHILIC_E2_step	751.54	1e-16	228000000	0	34.02	2	6	1	16	2.2e-14	672.4	198.5	805.4375	805.437	1.27	0	1608.86	12	8	2.51e+07	34.02		33.59	35.11	d_hIgA-AR-GLTrFASP-FZpipHILIC_...p.raw_20220907_noglyc_spec_cut	//ad/data/bpe/teams/analytics/Byonic/Data/Greta/IgA AthensResearch Batch/d_hIgA-AR-GLTrFASP-FZpipHILIC_...p.raw_20220907_noglyc_spec_cut/d_hIgA-AR-GLTrFASP-FZpipHILIC_...p.raw_20220907_noglyc_spec_cut.byrslt	//ad/lab/bpe/eclipse/Data/Frania/IgA/d_hIgA-AR-GLTrFASP-FZpipHILIC_16mAbs_E2_step.raw	trypsin @ R,K | C-term	1	1	0	0	0	d_higa-ar-gltrfasp-fzpiphilic_16mabs_e2_step.ScanId;v=1;d1=10705.10705.2	hcd	Reference	8.82	6e+08	0.13	FTMS + c NSI d Full ms2 805.4364@hcd35.00 [97.0000-1621.0000]	1 in 1		228000000
2725.4	23783; 23766; 23818	34.0800; 33.9500; 34.4000	10341; 10291; 10461	sp|P0DOX5|IGG1_HUMAN Immunoglobulin gamma-1 heavy chain OS=Homo sapiens OX=9606 PE=1 SV=2	P0DOX5	Q	6		-.QVQLVqSGGGVVQPGR.S		True-positive			AR	a	1608.8604; 1608.8607; 1608.8592	Deamidated/0.9840	1	49173.2	a_hIgA-AR-GLTrFASP-FZpipHILIC_D_step	695.2	6.40e-15 - 6.22e-11	904000000	0	34.06	2	6	1	16	1.69e-12 - 1.65e-08	472.4 - 618.8	155.7 - 174.2	805.4375; 805.4376; 805.4369	805.437	1.28; 1.43; 0.53	0	1608.86	5	8	1.01e+08	34.06		33.16	35.35	a_hIgA-AR-GLTrFASP-FZpipHILIC_...p.raw_20220907_noglyc_spec_cut(2)	//ad/data/bpe/teams/analytics/Byonic/Data/Greta/IgA AthensResearch Batch/a_hIgA-AR-GLTrFASP-FZpipHILIC_...p.raw_20220907_noglyc_spec_cut(2)/a_hIgA-AR-GLTrFASP-FZpipHILIC_...p.raw_20220907_noglyc_spec_cut(2).byrslt	//ad/lab/bpe/eclipse/Data/Frania/IgA/a_hIgA-AR-GLTrFASP-FZpipHILIC_218mAbs-Dil1-5_D_step.raw	trypsin @ R,K | C-term	1	1	0	0	0	--	hcd	Reference	8.82	2e+09	0.13	--	1 in 1		904000000
2725.4.1	23766	33.9500	10291	sp|P0DOX5|IGG1_HUMAN Immunoglobulin gamma-1 heavy chain OS=Homo sapiens OX=9606 PE=1 SV=2	P0DOX5	Q	6		-.QVQLVqSGGGVVQPGR.S		True-positive			AR	a	1608.8607	Deamidated/0.9840	0	49173.2	a_hIgA-AR-GLTrFASP-FZpipHILIC_D_step	695.2	6.9e-15	904000000	0	34.06	2	6	1	16	1.8e-12	618.8	163.0	805.4376	805.437	1.43	0	1608.86	5	8	1.01e+08	34.06		33.16	35.35	a_hIgA-AR-GLTrFASP-FZpipHILIC_...p.raw_20220907_noglyc_spec_cut(2)	//ad/data/bpe/teams/analytics/Byonic/Data/Greta/IgA AthensResearch Batch/a_hIgA-AR-GLTrFASP-FZpipHILIC_...p.raw_20220907_noglyc_spec_cut(2)/a_hIgA-AR-GLTrFASP-FZpipHILIC_...p.raw_20220907_noglyc_spec_cut(2).byrslt	//ad/lab/bpe/eclipse/Data/Frania/IgA/a_hIgA-AR-GLTrFASP-FZpipHILIC_218mAbs-Dil1-5_D_step.raw	trypsin @ R,K | C-term	1	1	0	0	0	a_higa-ar-gltrfasp-fzpiphilic_218mabs-dil1-5_d_step.ScanId;v=1;d1=10291.10291.2	hcd	Reference	8.82	2e+09		FTMS + c NSI d Full ms2 805.9387@hcd35.00 [97.0000-1622.0000]	1 in 1		904000000
2725.4.2	23783	34.0800	10341	sp|P0DOX5|IGG1_HUMAN Immunoglobulin gamma-1 heavy chain OS=Homo sapiens OX=9606 PE=1 SV=2	P0DOX5	Q	6		-.QVQLVqSGGGVVQPGR.S		True-positive			AR	a	1608.8604	Deamidated/0.9840	0	49173.2	a_hIgA-AR-GLTrFASP-FZpipHILIC_D_step	520.12	6.2e-11	904000000	0	34.06	2	6	1	16	1.7e-08	472.4	174.2	805.4375	805.437	1.28	0	1608.86	5	8	1.01e+08	34.06		33.16	35.35	a_hIgA-AR-GLTrFASP-FZpipHILIC_...p.raw_20220907_noglyc_spec_cut(2)	//ad/data/bpe/teams/analytics/Byonic/Data/Greta/IgA AthensResearch Batch/a_hIgA-AR-GLTrFASP-FZpipHILIC_...p.raw_20220907_noglyc_spec_cut(2)/a_hIgA-AR-GLTrFASP-FZpipHILIC_...p.raw_20220907_noglyc_spec_cut(2).byrslt	//ad/lab/bpe/eclipse/Data/Frania/IgA/a_hIgA-AR-GLTrFASP-FZpipHILIC_218mAbs-Dil1-5_D_step.raw	trypsin @ R,K | C-term	1	1	0	0	0	a_higa-ar-gltrfasp-fzpiphilic_218mabs-dil1-5_d_step.ScanId;v=1;d1=10341.10341.3	hcd	Reference	8.82	2e+09	0.13	FTMS + c NSI d Full ms2 806.7549@hcd35.00 [106.0000-2000.0000]	1 in 1		904000000
2725.4.3	23818	34.4000	10461	sp|P0DOX5|IGG1_HUMAN Immunoglobulin gamma-1 heavy chain OS=Homo sapiens OX=9606 PE=1 SV=2	P0DOX5	Q	6		-.QVQLVqSGGGVVQPGR.S		True-positive			AR	a	1608.8592	Deamidated/0.9840	0	49173.2	a_hIgA-AR-GLTrFASP-FZpipHILIC_D_step	670.98	6.4e-15	904000000	0	34.06	2	6	1	16	1.7e-12	535.0	155.7	805.4369	805.437	0.53	0	1608.86	5	8	1.01e+08	34.06		33.16	35.35	a_hIgA-AR-GLTrFASP-FZpipHILIC_...p.raw_20220907_noglyc_spec_cut(2)	//ad/data/bpe/teams/analytics/Byonic/Data/Greta/IgA AthensResearch Batch/a_hIgA-AR-GLTrFASP-FZpipHILIC_...p.raw_20220907_noglyc_spec_cut(2)/a_hIgA-AR-GLTrFASP-FZpipHILIC_...p.raw_20220907_noglyc_spec_cut(2).byrslt	//ad/lab/bpe/eclipse/Data/Frania/IgA/a_hIgA-AR-GLTrFASP-FZpipHILIC_218mAbs-Dil1-5_D_step.raw	trypsin @ R,K | C-term	1	1	0	0	0	a_higa-ar-gltrfasp-fzpiphilic_218mabs-dil1-5_d_step.ScanId;v=1;d1=10461.10461.2	hcd	Reference	8.82	2e+09		FTMS + c NSI d Full ms2 805.4362@hcd35.00 [97.0000-1621.0000]	1 in 1		904000000
2725.5	32261	34.0900	11265	sp|P0DOX5|IGG1_HUMAN Immunoglobulin gamma-1 heavy chain OS=Homo sapiens OX=9606 PE=1 SV=2	P0DOX5	Q	6		-.QVQLVqSGGGVVQPGR.S		True-positive			AR	b	1608.8597	Deamidated/0.9840	1	49173.2	b_hIgA-AR-GLTrFASP-FZpipHILIC_E2_step	751.98	0	143000000	0	34.15	2	6	1	16	8.4e-15	672.9	198.0	805.4371	805.437	0.86	0	1608.86	6	8	1.5e+07	34.15		33.98	35.46	b_hIgA-AR-GLTrFASP-FZpipHILIC_...p.raw_20220907_noglyc_spec_cut(1)	//ad/data/bpe/teams/analytics/Byonic/Data/Greta/IgA AthensResearch Batch/b_hIgA-AR-GLTrFASP-FZpipHILIC_...p.raw_20220907_noglyc_spec_cut(1)/b_hIgA-AR-GLTrFASP-FZpipHILIC_...p.raw_20220907_noglyc_spec_cut(1).byrslt	//ad/lab/bpe/eclipse/Data/Frania/IgA/b_hIgA-AR-GLTrFASP-FZpipHILIC_11mAbs_E2_step.raw	trypsin @ R,K | C-term	1	1	0	0	0	b_higa-ar-gltrfasp-fzpiphilic_11mabs_e2_step.ScanId;v=1;d1=11265.11265.2	hcd	Reference	8.82	4e+08	0.14	FTMS + c NSI d Full ms2 805.4370@hcd35.00 [97.0000-1621.0000]	1 in 1		143000000
2725.6	7635; 7619; 7659	34.0900; 33.9800; 34.2700	10477; 10435; 10547	sp|P0DOX5|IGG1_HUMAN Immunoglobulin gamma-1 heavy chain OS=Homo sapiens OX=9606 PE=1 SV=2	P0DOX5	Q	6		-.QVQLVqSGGGVVQPGR.S		True-positive			AR	d	1608.8597; 1608.8593; 1608.8588	Deamidated/0.9840	1	49173.2	d_hIgA-AR-GLTrFASP-FZpipHILIC_D_step	719.37	8.00e-16 - 2.61e-10	874000000	0	34.05	2	6	1	16	2.04e-13 - 6.93e-08	438.1 - 648.8	163.1 - 195.7	805.4371; 805.4369; 805.4367	805.437	0.81; 0.58; 0.26	0	1608.86	2	8	9.42e+07	34.05		33.91	35.10	d_hIgA-AR-GLTrFASP-FZpipHILIC_...p.raw_20220907_noglyc_spec_cut(2)	//ad/data/bpe/teams/analytics/Byonic/Data/Greta/IgA AthensResearch Batch/d_hIgA-AR-GLTrFASP-FZpipHILIC_...p.raw_20220907_noglyc_spec_cut(2)/d_hIgA-AR-GLTrFASP-FZpipHILIC_...p.raw_20220907_noglyc_spec_cut(2).byrslt	//ad/lab/bpe/eclipse/Data/Frania/IgA/d_hIgA-AR-GLTrFASP-FZpipHILIC_217mAbs-Dil1-5_D_step.raw	trypsin @ R,K | C-term	1	1	0	0	0	--	hcd	Reference	8.82	2e+09	0.13	--	1 in 1		874000000
2725.6.1	7619	33.9800	10435	sp|P0DOX5|IGG1_HUMAN Immunoglobulin gamma-1 heavy chain OS=Homo sapiens OX=9606 PE=1 SV=2	P0DOX5	Q	6		-.QVQLVqSGGGVVQPGR.S		True-positive			AR	d	1608.8593	Deamidated/0.9840	0	49173.2	d_hIgA-AR-GLTrFASP-FZpipHILIC_D_step	719.37	8e-16	874000000	0	34.05	2	6	1	16	2e-13	648.8	191.1	805.4369	805.437	0.58	0	1608.86	2	8	9.42e+07	34.05		33.91	35.10	d_hIgA-AR-GLTrFASP-FZpipHILIC_...p.raw_20220907_noglyc_spec_cut(2)	//ad/data/bpe/teams/analytics/Byonic/Data/Greta/IgA AthensResearch Batch/d_hIgA-AR-GLTrFASP-FZpipHILIC_...p.raw_20220907_noglyc_spec_cut(2)/d_hIgA-AR-GLTrFASP-FZpipHILIC_...p.raw_20220907_noglyc_spec_cut(2).byrslt	//ad/lab/bpe/eclipse/Data/Frania/IgA/d_hIgA-AR-GLTrFASP-FZpipHILIC_217mAbs-Dil1-5_D_step.raw	trypsin @ R,K | C-term	1	1	0	0	0	d_higa-ar-gltrfasp-fzpiphilic_217mabs-dil1-5_d_step.ScanId;v=1;d1=10435.10435.2	hcd	Reference	8.82	2e+09		FTMS + c NSI d Full ms2 805.9364@hcd35.00 [97.0000-1622.0000]	1 in 1		874000000
2725.6.2	7635	34.0900	10477	sp|P0DOX5|IGG1_HUMAN Immunoglobulin gamma-1 heavy chain OS=Homo sapiens OX=9606 PE=1 SV=2	P0DOX5	Q	6		-.QVQLVqSGGGVVQPGR.S		True-positive			AR	d	1608.8597	Deamidated/0.9840	0	49173.2	d_hIgA-AR-GLTrFASP-FZpipHILIC_D_step	456.66	2.6e-10	874000000	0	34.05	2	6	1	16	6.9e-08	438.1	163.1	805.4371	805.437	0.81	0	1608.86	2	8	9.42e+07	34.05		33.91	35.10	d_hIgA-AR-GLTrFASP-FZpipHILIC_...p.raw_20220907_noglyc_spec_cut(2)	//ad/data/bpe/teams/analytics/Byonic/Data/Greta/IgA AthensResearch Batch/d_hIgA-AR-GLTrFASP-FZpipHILIC_...p.raw_20220907_noglyc_spec_cut(2)/d_hIgA-AR-GLTrFASP-FZpipHILIC_...p.raw_20220907_noglyc_spec_cut(2).byrslt	//ad/lab/bpe/eclipse/Data/Frania/IgA/d_hIgA-AR-GLTrFASP-FZpipHILIC_217mAbs-Dil1-5_D_step.raw	trypsin @ R,K | C-term	1	1	0	0	0	d_higa-ar-gltrfasp-fzpiphilic_217mabs-dil1-5_d_step.ScanId;v=1;d1=10477.10477.3	hcd	Reference	8.82	2e+09	0.13	FTMS + c NSI d Full ms2 806.7538@hcd35.00 [106.0000-2000.0000]	1 in 1		874000000
2725.6.3	7659	34.2700	10547	sp|P0DOX5|IGG1_HUMAN Immunoglobulin gamma-1 heavy chain OS=Homo sapiens OX=9606 PE=1 SV=2	P0DOX5	Q	6		-.QVQLVqSGGGVVQPGR.S		True-positive			AR	d	1608.8588	Deamidated/0.9840	0	49173.2	d_hIgA-AR-GLTrFASP-FZpipHILIC_D_step	633.34	7.7e-14	874000000	0	34.05	2	6	1	16	2e-11	533.9	195.7	805.4367	805.437	0.26	0	1608.86	2	8	9.42e+07	34.05		33.91	35.10	d_hIgA-AR-GLTrFASP-FZpipHILIC_...p.raw_20220907_noglyc_spec_cut(2)	//ad/data/bpe/teams/analytics/Byonic/Data/Greta/IgA AthensResearch Batch/d_hIgA-AR-GLTrFASP-FZpipHILIC_...p.raw_20220907_noglyc_spec_cut(2)/d_hIgA-AR-GLTrFASP-FZpipHILIC_...p.raw_20220907_noglyc_spec_cut(2).byrslt	//ad/lab/bpe/eclipse/Data/Frania/IgA/d_hIgA-AR-GLTrFASP-FZpipHILIC_217mAbs-Dil1-5_D_step.raw	trypsin @ R,K | C-term	1	1	0	0	0	d_higa-ar-gltrfasp-fzpiphilic_217mabs-dil1-5_d_step.ScanId;v=1;d1=10547.10547.2	hcd	Reference	8.82	2e+09		FTMS + c NSI d Full ms2 805.4356@hcd35.00 [97.0000-1621.0000]	1 in 1		874000000
2725.7	56039; 56025; 56062	34.1100; 34.0100; 34.2800	10468; 10429; 10537	sp|P0DOX5|IGG1_HUMAN Immunoglobulin gamma-1 heavy chain OS=Homo sapiens OX=9606 PE=1 SV=2	P0DOX5	Q	6		-.QVQLVqSGGGVVQPGR.S		True-positive			AR	c	1608.8594; 1608.8592; 1608.8594	Deamidated/0.9840	1	49173.2	c_hIgA-AR-GLTrFASP-FZpipHILIC_D_step	735	2.10e-15 - 1.17e-10	804000000	0	34.07	2	6	1	16	5.33e-13 - 3.04e-08	460.0 - 641.2	172.6 - 198.3	805.4370; 805.4369; 805.4370	805.437	0.66; 0.53; 0.64	0	1608.86	11	8	9.04e+07	34.07		33.40	34.30	c_hIgA-AR-GLTrFASP-FZpipHILIC_...p.raw_20220907_noglyc_spec_cut(2)	//ad/data/bpe/teams/analytics/Byonic/Data/Greta/IgA AthensResearch Batch/c_hIgA-AR-GLTrFASP-FZpipHILIC_...p.raw_20220907_noglyc_spec_cut(2)/c_hIgA-AR-GLTrFASP-FZpipHILIC_...p.raw_20220907_noglyc_spec_cut(2).byrslt	//ad/lab/bpe/eclipse/Data/Frania/IgA/c_hIgA-AR-GLTrFASP-FZpipHILIC_209mAbs-Dil1-5_D_step.raw	trypsin @ R,K | C-term	1	1	0	0	0	--	hcd	Reference	8.82	2e+09	0.13	--	1 in 1		804000000
2725.7.1	56025	34.0100	10429	sp|P0DOX5|IGG1_HUMAN Immunoglobulin gamma-1 heavy chain OS=Homo sapiens OX=9606 PE=1 SV=2	P0DOX5	Q	6		-.QVQLVqSGGGVVQPGR.S		True-positive			AR	c	1608.8592	Deamidated/0.9840	0	49173.2	c_hIgA-AR-GLTrFASP-FZpipHILIC_D_step	735	2.1e-15	804000000	0	34.07	2	6	1	16	5.3e-13	641.2	198.3	805.4369	805.437	0.53	0	1608.86	11	8	9.04e+07	34.07		33.40	34.30	c_hIgA-AR-GLTrFASP-FZpipHILIC_...p.raw_20220907_noglyc_spec_cut(2)	//ad/data/bpe/teams/analytics/Byonic/Data/Greta/IgA AthensResearch Batch/c_hIgA-AR-GLTrFASP-FZpipHILIC_...p.raw_20220907_noglyc_spec_cut(2)/c_hIgA-AR-GLTrFASP-FZpipHILIC_...p.raw_20220907_noglyc_spec_cut(2).byrslt	//ad/lab/bpe/eclipse/Data/Frania/IgA/c_hIgA-AR-GLTrFASP-FZpipHILIC_209mAbs-Dil1-5_D_step.raw	trypsin @ R,K | C-term	1	1	0	0	0	c_higa-ar-gltrfasp-fzpiphilic_209mabs-dil1-5_d_step.ScanId;v=1;d1=10429.10429.2	hcd	Reference	8.82	2e+09		FTMS + c NSI d Full ms2 805.4360@hcd35.00 [97.0000-1621.0000]	1 in 1		804000000
2725.7.2	56039	34.1100	10468	sp|P0DOX5|IGG1_HUMAN Immunoglobulin gamma-1 heavy chain OS=Homo sapiens OX=9606 PE=1 SV=2	P0DOX5	Q	6		-.QVQLVqSGGGVVQPGR.S		True-positive			AR	c	1608.8594	Deamidated/0.9840	0	49173.2	c_hIgA-AR-GLTrFASP-FZpipHILIC_D_step	507.7	1.2e-10	804000000	0	34.07	2	6	1	16	3e-08	460.0	172.6	805.4370	805.437	0.66	0	1608.86	11	8	9.04e+07	34.07		33.40	34.30	c_hIgA-AR-GLTrFASP-FZpipHILIC_...p.raw_20220907_noglyc_spec_cut(2)	//ad/data/bpe/teams/analytics/Byonic/Data/Greta/IgA AthensResearch Batch/c_hIgA-AR-GLTrFASP-FZpipHILIC_...p.raw_20220907_noglyc_spec_cut(2)/c_hIgA-AR-GLTrFASP-FZpipHILIC_...p.raw_20220907_noglyc_spec_cut(2).byrslt	//ad/lab/bpe/eclipse/Data/Frania/IgA/c_hIgA-AR-GLTrFASP-FZpipHILIC_209mAbs-Dil1-5_D_step.raw	trypsin @ R,K | C-term	1	1	0	0	0	c_higa-ar-gltrfasp-fzpiphilic_209mabs-dil1-5_d_step.ScanId;v=1;d1=10468.10468.3	hcd	Reference	8.82	2e+09	0.13	FTMS + c NSI d Full ms2 806.7542@hcd35.00 [106.0000-2000.0000]	1 in 1		804000000
2725.7.3	56062	34.2800	10537	sp|P0DOX5|IGG1_HUMAN Immunoglobulin gamma-1 heavy chain OS=Homo sapiens OX=9606 PE=1 SV=2	P0DOX5	Q	6		-.QVQLVqSGGGVVQPGR.S		True-positive			AR	c	1608.8594	Deamidated/0.9840	0	49173.2	c_hIgA-AR-GLTrFASP-FZpipHILIC_D_step	624.38	5.8e-13	804000000	0	34.07	2	6	1	16	1.5e-10	547.6	192.3	805.4370	805.437	0.64	0	1608.86	11	8	9.04e+07	34.07		33.40	34.30	c_hIgA-AR-GLTrFASP-FZpipHILIC_...p.raw_20220907_noglyc_spec_cut(2)	//ad/data/bpe/teams/analytics/Byonic/Data/Greta/IgA AthensResearch Batch/c_hIgA-AR-GLTrFASP-FZpipHILIC_...p.raw_20220907_noglyc_spec_cut(2)/c_hIgA-AR-GLTrFASP-FZpipHILIC_...p.raw_20220907_noglyc_spec_cut(2).byrslt	//ad/lab/bpe/eclipse/Data/Frania/IgA/c_hIgA-AR-GLTrFASP-FZpipHILIC_209mAbs-Dil1-5_D_step.raw	trypsin @ R,K | C-term	1	1	0	0	0	c_higa-ar-gltrfasp-fzpiphilic_209mabs-dil1-5_d_step.ScanId;v=1;d1=10537.10537.2	hcd	Reference	8.82	2e+09		FTMS + c NSI d Full ms2 805.4366@hcd35.00 [97.0000-1621.0000]	1 in 1		804000000
2725.8	40623; 40606; 40645	34.1200; 34.0100; 34.2900	10422; 10381; 10489	sp|P0DOX5|IGG1_HUMAN Immunoglobulin gamma-1 heavy chain OS=Homo sapiens OX=9606 PE=1 SV=2	P0DOX5	Q	6		-.QVQLVqSGGGVVQPGR.S		True-positive			AR	b	1608.8603; 1608.8597; 1608.8600	Deamidated/0.9840	1	49173.2	b_hIgA-AR-GLTrFASP-FZpipHILIC_D_step	755.03	2.00e-16 - 6.12e-11	971000000	0	34.07	2	6	1	16	4.42e-14 - 1.71e-08	502.8 - 677.0	184.9 - 209.3	805.4374; 805.4371; 805.4373	805.437	1.20; 0.83; 1.04	0	1608.86	8	8	1.03e+08	34.07		33.38	34.50	b_hIgA-AR-GLTrFASP-FZpipHILIC_...p.raw_20220907_noglyc_spec_cut(2)	//ad/data/bpe/teams/analytics/Byonic/Data/Greta/IgA AthensResearch Batch/b_hIgA-AR-GLTrFASP-FZpipHILIC_...p.raw_20220907_noglyc_spec_cut(2)/b_hIgA-AR-GLTrFASP-FZpipHILIC_...p.raw_20220907_noglyc_spec_cut(2).byrslt	//ad/lab/bpe/eclipse/Data/Frania/IgA/b_hIgA-AR-GLTrFASP-FZpipHILIC_214mAbs-Dil1-5_D_step.raw	trypsin @ R,K | C-term	1	1	0	0	0	--	hcd	Reference	8.82	3e+09	0.14	--	1 in 1		971000000
2725.8.1	40606	34.0100	10381	sp|P0DOX5|IGG1_HUMAN Immunoglobulin gamma-1 heavy chain OS=Homo sapiens OX=9606 PE=1 SV=2	P0DOX5	Q	6		-.QVQLVqSGGGVVQPGR.S		True-positive			AR	b	1608.8597	Deamidated/0.9840	0	49173.2	b_hIgA-AR-GLTrFASP-FZpipHILIC_D_step	755.03	2e-16	971000000	0	34.07	2	6	1	16	4.4e-14	677.0	199.2	805.4371	805.437	0.83	0	1608.86	8	8	1.03e+08	34.07		33.38	34.50	b_hIgA-AR-GLTrFASP-FZpipHILIC_...p.raw_20220907_noglyc_spec_cut(2)	//ad/data/bpe/teams/analytics/Byonic/Data/Greta/IgA AthensResearch Batch/b_hIgA-AR-GLTrFASP-FZpipHILIC_...p.raw_20220907_noglyc_spec_cut(2)/b_hIgA-AR-GLTrFASP-FZpipHILIC_...p.raw_20220907_noglyc_spec_cut(2).byrslt	//ad/lab/bpe/eclipse/Data/Frania/IgA/b_hIgA-AR-GLTrFASP-FZpipHILIC_214mAbs-Dil1-5_D_step.raw	trypsin @ R,K | C-term	1	1	0	0	0	b_higa-ar-gltrfasp-fzpiphilic_214mabs-dil1-5_d_step.ScanId;v=1;d1=10381.10381.2	hcd	Reference	8.82	3e+09		FTMS + c NSI d Full ms2 805.4360@hcd35.00 [97.0000-1621.0000]	1 in 1		971000000
2725.8.2	40623	34.1200	10422	sp|P0DOX5|IGG1_HUMAN Immunoglobulin gamma-1 heavy chain OS=Homo sapiens OX=9606 PE=1 SV=2	P0DOX5	Q	6		-.QVQLVqSGGGVVQPGR.S		True-positive			AR	b	1608.8603	Deamidated/0.9840	0	49173.2	b_hIgA-AR-GLTrFASP-FZpipHILIC_D_step	541.03	6.1e-11	971000000	0	34.07	2	6	1	16	1.7e-08	502.8	184.9	805.4374	805.437	1.20	0	1608.86	8	8	1.03e+08	34.07		33.38	34.50	b_hIgA-AR-GLTrFASP-FZpipHILIC_...p.raw_20220907_noglyc_spec_cut(2)	//ad/data/bpe/teams/analytics/Byonic/Data/Greta/IgA AthensResearch Batch/b_hIgA-AR-GLTrFASP-FZpipHILIC_...p.raw_20220907_noglyc_spec_cut(2)/b_hIgA-AR-GLTrFASP-FZpipHILIC_...p.raw_20220907_noglyc_spec_cut(2).byrslt	//ad/lab/bpe/eclipse/Data/Frania/IgA/b_hIgA-AR-GLTrFASP-FZpipHILIC_214mAbs-Dil1-5_D_step.raw	trypsin @ R,K | C-term	1	1	0	0	0	b_higa-ar-gltrfasp-fzpiphilic_214mabs-dil1-5_d_step.ScanId;v=1;d1=10422.10422.3	hcd	Reference	8.82	3e+09	0.14	FTMS + c NSI d Full ms2 806.7546@hcd35.00 [106.0000-2000.0000]	1 in 1		971000000
2725.8.3	40645	34.2900	10489	sp|P0DOX5|IGG1_HUMAN Immunoglobulin gamma-1 heavy chain OS=Homo sapiens OX=9606 PE=1 SV=2	P0DOX5	Q	6		-.QVQLVqSGGGVVQPGR.S		True-positive			AR	b	1608.8600	Deamidated/0.9840	0	49173.2	b_hIgA-AR-GLTrFASP-FZpipHILIC_D_step	664.13	1.6e-14	971000000	0	34.07	2	6	1	16	4.4e-12	574.5	209.3	805.4373	805.437	1.04	0	1608.86	8	8	1.03e+08	34.07		33.38	34.50	b_hIgA-AR-GLTrFASP-FZpipHILIC_...p.raw_20220907_noglyc_spec_cut(2)	//ad/data/bpe/teams/analytics/Byonic/Data/Greta/IgA AthensResearch Batch/b_hIgA-AR-GLTrFASP-FZpipHILIC_...p.raw_20220907_noglyc_spec_cut(2)/b_hIgA-AR-GLTrFASP-FZpipHILIC_...p.raw_20220907_noglyc_spec_cut(2).byrslt	//ad/lab/bpe/eclipse/Data/Frania/IgA/b_hIgA-AR-GLTrFASP-FZpipHILIC_214mAbs-Dil1-5_D_step.raw	trypsin @ R,K | C-term	1	1	0	0	0	b_higa-ar-gltrfasp-fzpiphilic_214mabs-dil1-5_d_step.ScanId;v=1;d1=10489.10489.2	hcd	Reference	8.82	3e+09		FTMS + c NSI d Full ms2 805.4367@hcd35.00 [97.0000-1621.0000]	1 in 1		971000000
2725.9	44086; 44067	34.2600; 33.9800	11425; 11322	sp|P0DOX5|IGG1_HUMAN Immunoglobulin gamma-1 heavy chain OS=Homo sapiens OX=9606 PE=1 SV=2	P0DOX5	Q	6		-.QVQLVqSGGGVVQPGR.S		True-positive			AR	c	1608.8605; 1608.8590	Deamidated/0.9840	1	49173.2	c_hIgA-AR-GLTrFASP-FZpipHILIC_E2_step	720.8	3.00e-16 - 7.00e-16	106000000	0	34.10	2	6	1	16	1.29e-13 - 3.08e-13	628.4 - 659.1	176.2 - 187.1	805.4375; 805.4368	805.437	1.32; 0.37	0	1608.86	9	8	1.13e+07	34.10		33.58	34.76	c_hIgA-AR-GLTrFASP-FZpipHILIC_...p.raw_20220907_noglyc_spec_cut	//ad/data/bpe/teams/analytics/Byonic/Data/Greta/IgA AthensResearch Batch/c_hIgA-AR-GLTrFASP-FZpipHILIC_...p.raw_20220907_noglyc_spec_cut/c_hIgA-AR-GLTrFASP-FZpipHILIC_...p.raw_20220907_noglyc_spec_cut.byrslt	//ad/lab/bpe/eclipse/Data/Frania/IgA/c_hIgA-AR-GLTrFASP-FZpipHILIC_16mAbs_E2_step.raw	trypsin @ R,K | C-term	1	1	0	0	0	--	hcd	Reference	8.82	3e+08	0.12	--	1 in 1		106000000
2725.9.1	44067	33.9800	11322	sp|P0DOX5|IGG1_HUMAN Immunoglobulin gamma-1 heavy chain OS=Homo sapiens OX=9606 PE=1 SV=2	P0DOX5	Q	6		-.QVQLVqSGGGVVQPGR.S		True-positive			AR	c	1608.8590	Deamidated/0.9840	0	49173.2	c_hIgA-AR-GLTrFASP-FZpipHILIC_E2_step	720.8	7e-16	106000000	0	34.10	2	6	1	16	3.1e-13	659.1	187.1	805.4368	805.437	0.37	0	1608.86	9	8	1.13e+07	34.10		33.58	34.76	c_hIgA-AR-GLTrFASP-FZpipHILIC_...p.raw_20220907_noglyc_spec_cut	//ad/data/bpe/teams/analytics/Byonic/Data/Greta/IgA AthensResearch Batch/c_hIgA-AR-GLTrFASP-FZpipHILIC_...p.raw_20220907_noglyc_spec_cut/c_hIgA-AR-GLTrFASP-FZpipHILIC_...p.raw_20220907_noglyc_spec_cut.byrslt	//ad/lab/bpe/eclipse/Data/Frania/IgA/c_hIgA-AR-GLTrFASP-FZpipHILIC_16mAbs_E2_step.raw	trypsin @ R,K | C-term	1	1	0	0	0	c_higa-ar-gltrfasp-fzpiphilic_16mabs_e2_step.ScanId;v=1;d1=11322.11322.2	hcd	Reference	8.82	3e+08		FTMS + c NSI d Full ms2 805.4367@hcd35.00 [97.0000-1621.0000]	1 in 1		106000000
2725.9.2	44086	34.2600	11425	sp|P0DOX5|IGG1_HUMAN Immunoglobulin gamma-1 heavy chain OS=Homo sapiens OX=9606 PE=1 SV=2	P0DOX5	Q	6		-.QVQLVqSGGGVVQPGR.S		True-positive			AR	c	1608.8605	Deamidated/0.9840	0	49173.2	c_hIgA-AR-GLTrFASP-FZpipHILIC_E2_step	705.54	3e-16	106000000	0	34.10	2	6	1	16	1.3e-13	628.4	176.2	805.4375	805.437	1.32	0	1608.86	9	8	1.13e+07	34.10		33.58	34.76	c_hIgA-AR-GLTrFASP-FZpipHILIC_...p.raw_20220907_noglyc_spec_cut	//ad/data/bpe/teams/analytics/Byonic/Data/Greta/IgA AthensResearch Batch/c_hIgA-AR-GLTrFASP-FZpipHILIC_...p.raw_20220907_noglyc_spec_cut/c_hIgA-AR-GLTrFASP-FZpipHILIC_...p.raw_20220907_noglyc_spec_cut.byrslt	//ad/lab/bpe/eclipse/Data/Frania/IgA/c_hIgA-AR-GLTrFASP-FZpipHILIC_16mAbs_E2_step.raw	trypsin @ R,K | C-term	1	1	0	0	0	c_higa-ar-gltrfasp-fzpiphilic_16mabs_e2_step.ScanId;v=1;d1=11425.11425.2	hcd	Reference	8.82	3e+08	0.12	FTMS + c NSI d Full ms2 805.4368@hcd35.00 [97.0000-1621.0000]	1 in 1		106000000
2725.10	16438; 16421	34.3900; 34.1000	10497; 10389	sp|P0DOX5|IGG1_HUMAN Immunoglobulin gamma-1 heavy chain OS=Homo sapiens OX=9606 PE=1 SV=2	P0DOX5	Q	6		-.QVQLVqSGGGVVQPGR.S		True-positive			AR	a	1608.8594; 1608.8604	Deamidated/0.9840	1	49173.2	a_hIgA-AR-GLTrFASP-FZpipHILIC_E2_step	746.77	1.00e-16 - 2.00e-16	187000000	0	34.18	2	6	1	16	6.62e-14 - 7.35e-14	634.6 - 648.2	186.1 - 197.6	805.4370; 805.4375	805.437	0.64; 1.26	0	1608.86	3	8	2.08e+07	34.18		33.77	35.49	a_hIgA-AR-GLTrFASP-FZpipHILIC_...p.raw_20220907_noglyc_spec_cut	//ad/data/bpe/teams/analytics/Byonic/Data/Greta/IgA AthensResearch Batch/a_hIgA-AR-GLTrFASP-FZpipHILIC_...p.raw_20220907_noglyc_spec_cut/a_hIgA-AR-GLTrFASP-FZpipHILIC_...p.raw_20220907_noglyc_spec_cut.byrslt	//ad/lab/bpe/eclipse/Data/Frania/IgA/a_hIgA-AR-GLTrFASP-FZpipHILIC_8mAbs_E2_step.raw	trypsin @ R,K | C-term	1	1	0	0	0	--	hcd	Reference	8.82	5e+08	0.13	--	1 in 1		187000000
2725.10.1	16421	34.1000	10389	sp|P0DOX5|IGG1_HUMAN Immunoglobulin gamma-1 heavy chain OS=Homo sapiens OX=9606 PE=1 SV=2	P0DOX5	Q	6		-.QVQLVqSGGGVVQPGR.S		True-positive			AR	a	1608.8604	Deamidated/0.9840	0	49173.2	a_hIgA-AR-GLTrFASP-FZpipHILIC_E2_step	746.77	1e-16	187000000	0	34.18	2	6	1	16	6.6e-14	648.2	197.6	805.4375	805.437	1.26	0	1608.86	3	8	2.08e+07	34.18		33.77	35.49	a_hIgA-AR-GLTrFASP-FZpipHILIC_...p.raw_20220907_noglyc_spec_cut	//ad/data/bpe/teams/analytics/Byonic/Data/Greta/IgA AthensResearch Batch/a_hIgA-AR-GLTrFASP-FZpipHILIC_...p.raw_20220907_noglyc_spec_cut/a_hIgA-AR-GLTrFASP-FZpipHILIC_...p.raw_20220907_noglyc_spec_cut.byrslt	//ad/lab/bpe/eclipse/Data/Frania/IgA/a_hIgA-AR-GLTrFASP-FZpipHILIC_8mAbs_E2_step.raw	trypsin @ R,K | C-term	1	1	0	0	0	a_higa-ar-gltrfasp-fzpiphilic_8mabs_e2_step.ScanId;v=1;d1=10389.10389.2	hcd	Reference	8.82	5e+08		FTMS + c NSI d Full ms2 805.4371@hcd35.00 [97.0000-1621.0000]	1 in 1		187000000
2725.10.2	16438	34.3900	10497	sp|P0DOX5|IGG1_HUMAN Immunoglobulin gamma-1 heavy chain OS=Homo sapiens OX=9606 PE=1 SV=2	P0DOX5	Q	6		-.QVQLVqSGGGVVQPGR.S		True-positive			AR	a	1608.8594	Deamidated/0.9840	0	49173.2	a_hIgA-AR-GLTrFASP-FZpipHILIC_E2_step	710.83	2e-16	187000000	0	34.18	2	6	1	16	7.4e-14	634.6	186.1	805.4370	805.437	0.64	0	1608.86	3	8	2.08e+07	34.18		33.77	35.49	a_hIgA-AR-GLTrFASP-FZpipHILIC_...p.raw_20220907_noglyc_spec_cut	//ad/data/bpe/teams/analytics/Byonic/Data/Greta/IgA AthensResearch Batch/a_hIgA-AR-GLTrFASP-FZpipHILIC_...p.raw_20220907_noglyc_spec_cut/a_hIgA-AR-GLTrFASP-FZpipHILIC_...p.raw_20220907_noglyc_spec_cut.byrslt	//ad/lab/bpe/eclipse/Data/Frania/IgA/a_hIgA-AR-GLTrFASP-FZpipHILIC_8mAbs_E2_step.raw	trypsin @ R,K | C-term	1	1	0	0	0	a_higa-ar-gltrfasp-fzpiphilic_8mabs_e2_step.ScanId;v=1;d1=10497.10497.2	hcd	Reference	8.82	5e+08	0.13	FTMS + c NSI d Full ms2 805.4367@hcd35.00 [97.0000-1621.0000]	1 in 1		187000000
2725.11	134725; 134723	34.5100; 34.4900	12487; 12478	sp|P0DOX5|IGG1_HUMAN Immunoglobulin gamma-1 heavy chain OS=Homo sapiens OX=9606 PE=1 SV=2	P0DOX5	Q	6		-.QVQLVqSGGGVVQPGR.S		True-positive			SA	b	1608.8615; 1608.8608	Deamidated/0.9840	1	49173.2	b_hIgA-SA-GLTrFASP-FZpipHILIC_E1_step	671.35	6.00e-16 - 1.44e-06	111000000	0	34.47	2	6	1	16	3.21e-13 - 8.10e-04	224.3 - 602.2	132.0 - 200.0	805.4380; 805.4377	805.437	1.97; 1.52	0	1608.86	23	8	2.13e+07	34.47		34.45	35.20	b_hIgA-SA-GLTrFASP-FZpipHILIC_E1_step.raw_20220922_noglyc_spec_cut	//ad/data/bpe/teams/analytics/Byonic/Data/Greta/IgA SA Batch/b_hIgA-SA-GLTrFASP-FZpipHILIC_E1_step.raw_20220922_noglyc_spec_cut/b_hIgA-SA-GLTrFASP-FZpipHILIC_E1_step.raw_20220922_noglyc_spec_cut.byrslt	//ad/lab/bpe/eclipse/Data/Frania/IgA/b_hIgA-SA-GLTrFASP-FZpipHILIC_E1_step.raw	trypsin @ R,K | C-term	1	1	0	0	0	--	hcd	Reference	8.82	3e+08	0.03	--	1 in 1		111000000
2725.11.1	134723	34.4900	12478	sp|P0DOX5|IGG1_HUMAN Immunoglobulin gamma-1 heavy chain OS=Homo sapiens OX=9606 PE=1 SV=2	P0DOX5	Q	6		-.QVQLVqSGGGVVQPGR.S		True-positive			SA	b	1608.8608	Deamidated/0.9840	0	49173.2	b_hIgA-SA-GLTrFASP-FZpipHILIC_E1_step	253.67	1.4e-06	111000000	0	34.47	2	6	1	16	0.00081	224.3	132.0	805.4377	805.437	1.52	0	1608.86	23	8	2.13e+07	34.47		34.45	35.20	b_hIgA-SA-GLTrFASP-FZpipHILIC_E1_step.raw_20220922_noglyc_spec_cut	//ad/data/bpe/teams/analytics/Byonic/Data/Greta/IgA SA Batch/b_hIgA-SA-GLTrFASP-FZpipHILIC_E1_step.raw_20220922_noglyc_spec_cut/b_hIgA-SA-GLTrFASP-FZpipHILIC_E1_step.raw_20220922_noglyc_spec_cut.byrslt	//ad/lab/bpe/eclipse/Data/Frania/IgA/b_hIgA-SA-GLTrFASP-FZpipHILIC_E1_step.raw	trypsin @ R,K | C-term	1	1	0	0	0	b_higa-sa-gltrfasp-fzpiphilic_e1_step.ScanId;v=1;d1=12478.12478.3	hcd	Reference	8.82	3e+08		FTMS + c NSI d Full ms2 806.7551@hcd35.00 [106.0000-2000.0000]	1 in 1		111000000
2725.11.2	134725	34.5100	12487	sp|P0DOX5|IGG1_HUMAN Immunoglobulin gamma-1 heavy chain OS=Homo sapiens OX=9606 PE=1 SV=2	P0DOX5	Q	6		-.QVQLVqSGGGVVQPGR.S		True-positive			SA	b	1608.8615	Deamidated/0.9840	0	49173.2	b_hIgA-SA-GLTrFASP-FZpipHILIC_E1_step	671.35	6e-16	111000000	0	34.47	2	6	1	16	3.2e-13	602.2	200.0	805.4380	805.437	1.97	0	1608.86	23	8	2.13e+07	34.47		34.45	35.20	b_hIgA-SA-GLTrFASP-FZpipHILIC_E1_step.raw_20220922_noglyc_spec_cut	//ad/data/bpe/teams/analytics/Byonic/Data/Greta/IgA SA Batch/b_hIgA-SA-GLTrFASP-FZpipHILIC_E1_step.raw_20220922_noglyc_spec_cut/b_hIgA-SA-GLTrFASP-FZpipHILIC_E1_step.raw_20220922_noglyc_spec_cut.byrslt	//ad/lab/bpe/eclipse/Data/Frania/IgA/b_hIgA-SA-GLTrFASP-FZpipHILIC_E1_step.raw	trypsin @ R,K | C-term	1	1	0	0	0	b_higa-sa-gltrfasp-fzpiphilic_e1_step.ScanId;v=1;d1=12487.12487.2	hcd	Reference	8.82	3e+08	0.03	FTMS + c NSI d Full ms2 805.4370@hcd35.00 [97.0000-1621.0000]	1 in 1		111000000
2725.12	73058	34.5400	12677	sp|P0DOX5|IGG1_HUMAN Immunoglobulin gamma-1 heavy chain OS=Homo sapiens OX=9606 PE=1 SV=2	P0DOX5	Q	6		-.QVQLVqSGGGVVQPGR.S		True-positive			SA	c	1608.8585	Deamidated/0.9840	1	49173.2	c_hIgA-SA-GLTrFASP-FZpipHILIC_E1_step	258.02	5e-06	165000000	0	34.52	2	6	1	16	0.003	186.3	128.5	805.4365	805.437	0.09	0	1608.86	14	8	2.32e+07	34.52		33.50	35.27	c_hIgA-SA-GLTrFASP-FZpipHILIC_E1_step.raw_20220922_noglyc_spec_cut	//ad/data/bpe/teams/analytics/Byonic/Data/Greta/IgA SA Batch/c_hIgA-SA-GLTrFASP-FZpipHILIC_E1_step.raw_20220922_noglyc_spec_cut/c_hIgA-SA-GLTrFASP-FZpipHILIC_E1_step.raw_20220922_noglyc_spec_cut.byrslt	//ad/lab/bpe/eclipse/Data/Frania/IgA/c_hIgA-SA-GLTrFASP-FZpipHILIC_E1_step.raw	trypsin @ R,K | C-term	1	1	0	0	0	c_higa-sa-gltrfasp-fzpiphilic_e1_step.ScanId;v=1;d1=12677.12677.3	hcd	Reference	8.82	4e+08	0.07	FTMS + c NSI d Full ms2 806.4203@hcd35.00 [106.0000-2000.0000]	1 in 1		165000000
2725.13	92784	34.5400	12706	sp|P0DOX5|IGG1_HUMAN Immunoglobulin gamma-1 heavy chain OS=Homo sapiens OX=9606 PE=1 SV=2	P0DOX5	Q	6		-.QVQLVqSGGGVVQPGR.S		True-positive			SA	d	1608.8594	Deamidated/0.9840	1	49173.2	d_hIgA-SA-GLTrFASP-FZpipHILIC_E1_step	650.22	3e-16	201000000	0	34.52	2	6	1	16	1.9e-13	578.8	186.7	805.4370	805.437	0.66	0	1608.86	17	8	2.63e+07	34.52		33.52	35.86	d_hIgA-SA-GLTrFASP-FZpipHILIC_E1_step.raw_20220922_noglyc_spec_cut	//ad/data/bpe/teams/analytics/Byonic/Data/Greta/IgA SA Batch/d_hIgA-SA-GLTrFASP-FZpipHILIC_E1_step.raw_20220922_noglyc_spec_cut/d_hIgA-SA-GLTrFASP-FZpipHILIC_E1_step.raw_20220922_noglyc_spec_cut.byrslt	//ad/lab/bpe/eclipse/Data/Frania/IgA/d_hIgA-SA-GLTrFASP-FZpipHILIC_E1_step.raw	trypsin @ R,K | C-term	1	1	0	0	0	d_higa-sa-gltrfasp-fzpiphilic_e1_step.ScanId;v=1;d1=12706.12706.2	hcd	Reference	8.82	5e+08	0.1	FTMS + c NSI d Full ms2 805.4357@hcd35.00 [97.0000-1621.0000]	1 in 1		201000000
2725.14	88103; 88093	34.5400; 34.4700	12047; 12020	sp|P0DOX5|IGG1_HUMAN Immunoglobulin gamma-1 heavy chain OS=Homo sapiens OX=9606 PE=1 SV=2	P0DOX5	Q	6		-.QVQLVqSGGGVVQPGR.S		True-positive			SA	d	1608.8597; 1608.8592	Deamidated/0.9840	1	49173.2	d_hIgA-SA-GLTrFASP-FZpipHILIC_D_step	680.79	4.00e-15 - 2.53e-07	532000000	0	34.47	2	6	1	16	1.57e-12 - 9.89e-05	288.2 - 605.4	128.5 - 198.6	805.4371; 805.4369	805.437	0.83; 0.51	0	1608.86	16	8	6.51e+07	34.47		33.51	34.80	d_hIgA-SA-GLTrFASP-FZpipHILIC_D_step.raw_20220922_noglyc_spec_cut	//ad/data/bpe/teams/analytics/Byonic/Data/Greta/IgA SA Batch/d_hIgA-SA-GLTrFASP-FZpipHILIC_D_step.raw_20220922_noglyc_spec_cut/d_hIgA-SA-GLTrFASP-FZpipHILIC_D_step.raw_20220922_noglyc_spec_cut.byrslt	//ad/lab/bpe/eclipse/Data/Frania/IgA/d_hIgA-SA-GLTrFASP-FZpipHILIC_D_step.raw	trypsin @ R,K | C-term	1	1	0	0	0	--	hcd	Reference	8.82	1e+09	0.13	--	1 in 1		532000000
2725.14.1	88093	34.4700	12020	sp|P0DOX5|IGG1_HUMAN Immunoglobulin gamma-1 heavy chain OS=Homo sapiens OX=9606 PE=1 SV=2	P0DOX5	Q	6		-.QVQLVqSGGGVVQPGR.S		True-positive			SA	d	1608.8592	Deamidated/0.9840	0	49173.2	d_hIgA-SA-GLTrFASP-FZpipHILIC_D_step	680.79	4e-15	532000000	0	34.47	2	6	1	16	1.6e-12	605.4	198.6	805.4369	805.437	0.51	0	1608.86	16	8	6.51e+07	34.47		33.51	34.80	d_hIgA-SA-GLTrFASP-FZpipHILIC_D_step.raw_20220922_noglyc_spec_cut	//ad/data/bpe/teams/analytics/Byonic/Data/Greta/IgA SA Batch/d_hIgA-SA-GLTrFASP-FZpipHILIC_D_step.raw_20220922_noglyc_spec_cut/d_hIgA-SA-GLTrFASP-FZpipHILIC_D_step.raw_20220922_noglyc_spec_cut.byrslt	//ad/lab/bpe/eclipse/Data/Frania/IgA/d_hIgA-SA-GLTrFASP-FZpipHILIC_D_step.raw	trypsin @ R,K | C-term	1	1	0	0	0	d_higa-sa-gltrfasp-fzpiphilic_d_step.ScanId;v=1;d1=12020.12020.2	hcd	Reference	8.82	1e+09		FTMS + c NSI d Full ms2 805.9382@hcd35.00 [97.0000-1622.0000]	1 in 1		532000000
2725.14.2	88103	34.5400	12047	sp|P0DOX5|IGG1_HUMAN Immunoglobulin gamma-1 heavy chain OS=Homo sapiens OX=9606 PE=1 SV=2	P0DOX5	Q	6		-.QVQLVqSGGGVVQPGR.S		True-positive			SA	d	1608.8597	Deamidated/0.9840	0	49173.2	d_hIgA-SA-GLTrFASP-FZpipHILIC_D_step	334.9	2.5e-07	532000000	0	34.47	2	6	1	16	9.9e-05	288.2	128.5	805.4371	805.437	0.83	0	1608.86	16	8	6.51e+07	34.47		33.51	34.80	d_hIgA-SA-GLTrFASP-FZpipHILIC_D_step.raw_20220922_noglyc_spec_cut	//ad/data/bpe/teams/analytics/Byonic/Data/Greta/IgA SA Batch/d_hIgA-SA-GLTrFASP-FZpipHILIC_D_step.raw_20220922_noglyc_spec_cut/d_hIgA-SA-GLTrFASP-FZpipHILIC_D_step.raw_20220922_noglyc_spec_cut.byrslt	//ad/lab/bpe/eclipse/Data/Frania/IgA/d_hIgA-SA-GLTrFASP-FZpipHILIC_D_step.raw	trypsin @ R,K | C-term	1	1	0	0	0	d_higa-sa-gltrfasp-fzpiphilic_d_step.ScanId;v=1;d1=12047.12047.3	hcd	Reference	8.82	1e+09	0.13	FTMS + c NSI d Full ms2 806.7540@hcd35.00 [106.0000-2000.0000]	1 in 1		532000000
2725.15	68118; 68112	34.5700; 34.5100	12180; 12158	sp|P0DOX5|IGG1_HUMAN Immunoglobulin gamma-1 heavy chain OS=Homo sapiens OX=9606 PE=1 SV=2	P0DOX5	Q	6		-.QVQLVqSGGGVVQPGR.S		True-positive			SA	c	1608.8592; 1608.8596	Deamidated/0.9840	1	49173.2	c_hIgA-SA-GLTrFASP-FZpipHILIC_D_step	723.08	2.00e-16 - 5.07e-08	430000000	0	34.52	2	6	1	16	6.51e-14 - 1.97e-05	318.4 - 644.7	140.1 - 201.3	805.4369; 805.4371	805.437	0.54; 0.77	0	1608.86	13	8	5.34e+07	34.52		34.44	34.85	c_hIgA-SA-GLTrFASP-FZpipHILIC_D_step.raw_20220922_noglyc_spec_cut	//ad/data/bpe/teams/analytics/Byonic/Data/Greta/IgA SA Batch/c_hIgA-SA-GLTrFASP-FZpipHILIC_D_step.raw_20220922_noglyc_spec_cut/c_hIgA-SA-GLTrFASP-FZpipHILIC_D_step.raw_20220922_noglyc_spec_cut.byrslt	//ad/lab/bpe/eclipse/Data/Frania/IgA/c_hIgA-SA-GLTrFASP-FZpipHILIC_D_step.raw	trypsin @ R,K | C-term	1	1	0	0	0	--	hcd	Reference	8.82	1e+09	0.11	--	1 in 1		430000000
2725.15.1	68112	34.5100	12158	sp|P0DOX5|IGG1_HUMAN Immunoglobulin gamma-1 heavy chain OS=Homo sapiens OX=9606 PE=1 SV=2	P0DOX5	Q	6		-.QVQLVqSGGGVVQPGR.S		True-positive			SA	c	1608.8596	Deamidated/0.9840	0	49173.2	c_hIgA-SA-GLTrFASP-FZpipHILIC_D_step	723.08	2e-16	430000000	0	34.52	2	6	1	16	6.5e-14	644.7	201.3	805.4371	805.437	0.77	0	1608.86	13	8	5.34e+07	34.52		34.44	34.85	c_hIgA-SA-GLTrFASP-FZpipHILIC_D_step.raw_20220922_noglyc_spec_cut	//ad/data/bpe/teams/analytics/Byonic/Data/Greta/IgA SA Batch/c_hIgA-SA-GLTrFASP-FZpipHILIC_D_step.raw_20220922_noglyc_spec_cut/c_hIgA-SA-GLTrFASP-FZpipHILIC_D_step.raw_20220922_noglyc_spec_cut.byrslt	//ad/lab/bpe/eclipse/Data/Frania/IgA/c_hIgA-SA-GLTrFASP-FZpipHILIC_D_step.raw	trypsin @ R,K | C-term	1	1	0	0	0	c_higa-sa-gltrfasp-fzpiphilic_d_step.ScanId;v=1;d1=12158.12158.2	hcd	Reference	8.82	1e+09		FTMS + c NSI d Full ms2 805.4361@hcd35.00 [97.0000-1621.0000]	1 in 1		430000000
2725.15.2	68118	34.5700	12180	sp|P0DOX5|IGG1_HUMAN Immunoglobulin gamma-1 heavy chain OS=Homo sapiens OX=9606 PE=1 SV=2	P0DOX5	Q	6		-.QVQLVqSGGGVVQPGR.S		True-positive			SA	c	1608.8592	Deamidated/0.9840	0	49173.2	c_hIgA-SA-GLTrFASP-FZpipHILIC_D_step	364.37	5.1e-08	430000000	0	34.52	2	6	1	16	2e-05	318.4	140.1	805.4369	805.437	0.54	0	1608.86	13	8	5.34e+07	34.52		34.44	34.85	c_hIgA-SA-GLTrFASP-FZpipHILIC_D_step.raw_20220922_noglyc_spec_cut	//ad/data/bpe/teams/analytics/Byonic/Data/Greta/IgA SA Batch/c_hIgA-SA-GLTrFASP-FZpipHILIC_D_step.raw_20220922_noglyc_spec_cut/c_hIgA-SA-GLTrFASP-FZpipHILIC_D_step.raw_20220922_noglyc_spec_cut.byrslt	//ad/lab/bpe/eclipse/Data/Frania/IgA/c_hIgA-SA-GLTrFASP-FZpipHILIC_D_step.raw	trypsin @ R,K | C-term	1	1	0	0	0	c_higa-sa-gltrfasp-fzpiphilic_d_step.ScanId;v=1;d1=12180.12180.3	hcd	Reference	8.82	1e+09	0.11	FTMS + c NSI d Full ms2 806.7543@hcd35.00 [106.0000-2000.0000]	1 in 1		430000000
2725.16	112278	34.6000	11667	sp|P0DOX5|IGG1_HUMAN Immunoglobulin gamma-1 heavy chain OS=Homo sapiens OX=9606 PE=1 SV=2	P0DOX5	Q	6		-.QVQLVqSGGGVVQPGR.S		True-positive			SA	a	1608.8590	Deamidated/0.9840	1	49173.2	a_hIgA-SA-GLTrFASP-FZpipHILIC_E1_step	498.17	2.5e-12	103000000	0	34.53	2	6	1	16	1.5e-09	380.3	162.0	805.4368	805.437	0.41	0	1608.86	20	8	1.14e+07	34.53		34.43	35.26	a_hIgA-SA-GLTrFASP-FZpipHILIC_E1_step.raw_20220922_noglyc_spec_cut	//ad/data/bpe/teams/analytics/Byonic/Data/Greta/IgA SA Batch/a_hIgA-SA-GLTrFASP-FZpipHILIC_E1_step.raw_20220922_noglyc_spec_cut/a_hIgA-SA-GLTrFASP-FZpipHILIC_E1_step.raw_20220922_noglyc_spec_cut.byrslt	//ad/lab/bpe/eclipse/Data/Frania/IgA/a_hIgA-SA-GLTrFASP-FZpipHILIC_E1_step.raw	trypsin @ R,K | C-term	1	1	0	0	0	a_higa-sa-gltrfasp-fzpiphilic_e1_step.ScanId;v=1;d1=11667.11667.2	hcd	Reference	8.82	3e+08	0.1	FTMS + c NSI d Full ms2 805.9377@hcd35.00 [97.0000-1622.0000]	1 in 1		103000000
2725.17	98970; 98951	34.6300; 34.4300	11508; 11431	sp|P0DOX5|IGG1_HUMAN Immunoglobulin gamma-1 heavy chain OS=Homo sapiens OX=9606 PE=1 SV=2	P0DOX5	Q	6		-.QVQLVqSGGGVVQPGR.S		True-positive			SA	d	1608.8600; 1608.8598	Deamidated/0.9840	1	49173.2	d_hIgA-SA-GLTrFASP-FZpipHILIC_E2_step	695.65	2.70e-15 - 3.88e-03	205000000	0	34.45	2	6	1	16	1.65e-12 - 7.01e-01	121.8 - 621.6	106.7 - 190.7	805.4373; 805.4372	805.437	1.03; 0.88	0	1608.86	18	8	2.26e+07	34.45		33.87	35.51	d_hIgA-SA-GLTrFASP-FZpipHILIC_E2_step.raw_20220922_noglyc_spec_cut	//ad/data/bpe/teams/analytics/Byonic/Data/Greta/IgA SA Batch/d_hIgA-SA-GLTrFASP-FZpipHILIC_E2_step.raw_20220922_noglyc_spec_cut/d_hIgA-SA-GLTrFASP-FZpipHILIC_E2_step.raw_20220922_noglyc_spec_cut.byrslt	//ad/lab/bpe/eclipse/Data/Frania/IgA/d_hIgA-SA-GLTrFASP-FZpipHILIC_E2_step.raw	trypsin @ R,K | C-term	1	1	0	0	0	--	hcd	Reference	8.82	5e+08	0.14	--	1 in 1		205000000
2725.17.1	98951	34.4300	11431	sp|P0DOX5|IGG1_HUMAN Immunoglobulin gamma-1 heavy chain OS=Homo sapiens OX=9606 PE=1 SV=2	P0DOX5	Q	6		-.QVQLVqSGGGVVQPGR.S		True-positive			SA	d	1608.8598	Deamidated/0.9840	0	49173.2	d_hIgA-SA-GLTrFASP-FZpipHILIC_E2_step	695.65	2.7e-15	205000000	0	34.45	2	6	1	16	1.7e-12	621.6	190.7	805.4372	805.437	0.88	0	1608.86	18	8	2.26e+07	34.45		33.87	35.51	d_hIgA-SA-GLTrFASP-FZpipHILIC_E2_step.raw_20220922_noglyc_spec_cut	//ad/data/bpe/teams/analytics/Byonic/Data/Greta/IgA SA Batch/d_hIgA-SA-GLTrFASP-FZpipHILIC_E2_step.raw_20220922_noglyc_spec_cut/d_hIgA-SA-GLTrFASP-FZpipHILIC_E2_step.raw_20220922_noglyc_spec_cut.byrslt	//ad/lab/bpe/eclipse/Data/Frania/IgA/d_hIgA-SA-GLTrFASP-FZpipHILIC_E2_step.raw	trypsin @ R,K | C-term	1	1	0	0	0	d_higa-sa-gltrfasp-fzpiphilic_e2_step.ScanId;v=1;d1=11431.11431.2	hcd	Reference	8.82	5e+08		FTMS + c NSI d Full ms2 805.4367@hcd35.00 [97.0000-1621.0000]	1 in 1		205000000
2725.17.2	98970	34.6300	11508	sp|P0DOX5|IGG1_HUMAN Immunoglobulin gamma-1 heavy chain OS=Homo sapiens OX=9606 PE=1 SV=2	P0DOX5	Q	6		-.QVQLVqSGGGVVQPGR.S		True-positive			SA	d	1608.8600	Deamidated/0.9840	0	49173.2	d_hIgA-SA-GLTrFASP-FZpipHILIC_E2_step	166.57	0.0039	205000000	0	34.45	2	6	1	16	0.7	121.8	106.7	805.4373	805.437	1.03	0	1608.86	18	8	2.26e+07	34.45		33.87	35.51	d_hIgA-SA-GLTrFASP-FZpipHILIC_E2_step.raw_20220922_noglyc_spec_cut	//ad/data/bpe/teams/analytics/Byonic/Data/Greta/IgA SA Batch/d_hIgA-SA-GLTrFASP-FZpipHILIC_E2_step.raw_20220922_noglyc_spec_cut/d_hIgA-SA-GLTrFASP-FZpipHILIC_E2_step.raw_20220922_noglyc_spec_cut.byrslt	//ad/lab/bpe/eclipse/Data/Frania/IgA/d_hIgA-SA-GLTrFASP-FZpipHILIC_E2_step.raw	trypsin @ R,K | C-term	1	1	0	0	0	d_higa-sa-gltrfasp-fzpiphilic_e2_step.ScanId;v=1;d1=11508.11508.3	hcd	Reference	8.82	5e+08	0.14	FTMS + c NSI d Full ms2 806.7549@hcd35.00 [106.0000-2000.0000]	1 in 1		205000000
2725.18	126618; 126613	34.6400; 34.5900	12368; 12350	sp|P0DOX5|IGG1_HUMAN Immunoglobulin gamma-1 heavy chain OS=Homo sapiens OX=9606 PE=1 SV=2	P0DOX5	Q	6		-.QVQLVqSGGGVVQPGR.S		True-positive			SA	b	1608.8601; 1608.8593	Deamidated/0.9840	1	49173.2	b_hIgA-SA-GLTrFASP-FZpipHILIC_D_step	714.58	3.00e-16 - 4.89e-06	516000000	0	34.68	2	6	1	16	1.54e-13 - 2.20e-03	240.5 - 619.9	124.8 - 195.9	805.4373; 805.4369	805.437	1.10; 0.57	0	1608.86	22	8	6.41e+07	34.68		33.93	34.95	b_hIgA-SA-GLTrFASP-FZpipHILIC_D_step.raw_20220922_noglyc_spec_cut	//ad/data/bpe/teams/analytics/Byonic/Data/Greta/IgA SA Batch/b_hIgA-SA-GLTrFASP-FZpipHILIC_D_step.raw_20220922_noglyc_spec_cut/b_hIgA-SA-GLTrFASP-FZpipHILIC_D_step.raw_20220922_noglyc_spec_cut.byrslt	//ad/lab/bpe/eclipse/Data/Frania/IgA/b_hIgA-SA-GLTrFASP-FZpipHILIC_D_step.raw	trypsin @ R,K | C-term	1	1	0	0	0	--	hcd	Reference	8.82	1e+09	0.11	--	1 in 1		516000000
2725.18.1	126613	34.5900	12350	sp|P0DOX5|IGG1_HUMAN Immunoglobulin gamma-1 heavy chain OS=Homo sapiens OX=9606 PE=1 SV=2	P0DOX5	Q	6		-.QVQLVqSGGGVVQPGR.S		True-positive			SA	b	1608.8593	Deamidated/0.9840	0	49173.2	b_hIgA-SA-GLTrFASP-FZpipHILIC_D_step	714.58	3e-16	516000000	0	34.68	2	6	1	16	1.5e-13	619.9	195.9	805.4369	805.437	0.57	0	1608.86	22	8	6.41e+07	34.68		33.93	34.95	b_hIgA-SA-GLTrFASP-FZpipHILIC_D_step.raw_20220922_noglyc_spec_cut	//ad/data/bpe/teams/analytics/Byonic/Data/Greta/IgA SA Batch/b_hIgA-SA-GLTrFASP-FZpipHILIC_D_step.raw_20220922_noglyc_spec_cut/b_hIgA-SA-GLTrFASP-FZpipHILIC_D_step.raw_20220922_noglyc_spec_cut.byrslt	//ad/lab/bpe/eclipse/Data/Frania/IgA/b_hIgA-SA-GLTrFASP-FZpipHILIC_D_step.raw	trypsin @ R,K | C-term	1	1	0	0	0	b_higa-sa-gltrfasp-fzpiphilic_d_step.ScanId;v=1;d1=12350.12350.2	hcd	Reference	8.82	1e+09		FTMS + c NSI d Full ms2 805.4364@hcd35.00 [97.0000-1621.0000]	1 in 1		516000000
2725.18.2	126618	34.6400	12368	sp|P0DOX5|IGG1_HUMAN Immunoglobulin gamma-1 heavy chain OS=Homo sapiens OX=9606 PE=1 SV=2	P0DOX5	Q	6		-.QVQLVqSGGGVVQPGR.S		True-positive			SA	b	1608.8601	Deamidated/0.9840	0	49173.2	b_hIgA-SA-GLTrFASP-FZpipHILIC_D_step	267.11	4.9e-06	516000000	0	34.68	2	6	1	16	0.0022	240.5	124.8	805.4373	805.437	1.10	0	1608.86	22	8	6.41e+07	34.68		33.93	34.95	b_hIgA-SA-GLTrFASP-FZpipHILIC_D_step.raw_20220922_noglyc_spec_cut	//ad/data/bpe/teams/analytics/Byonic/Data/Greta/IgA SA Batch/b_hIgA-SA-GLTrFASP-FZpipHILIC_D_step.raw_20220922_noglyc_spec_cut/b_hIgA-SA-GLTrFASP-FZpipHILIC_D_step.raw_20220922_noglyc_spec_cut.byrslt	//ad/lab/bpe/eclipse/Data/Frania/IgA/b_hIgA-SA-GLTrFASP-FZpipHILIC_D_step.raw	trypsin @ R,K | C-term	1	1	0	0	0	b_higa-sa-gltrfasp-fzpiphilic_d_step.ScanId;v=1;d1=12368.12368.3	hcd	Reference	8.82	1e+09	0.11	FTMS + c NSI d Full ms2 806.7544@hcd35.00 [106.0000-2000.0000]	1 in 1		516000000
2725.19	82104; 82082; 82106	34.6500; 34.3900; 34.6700	11355; 11256; 11361	sp|P0DOX5|IGG1_HUMAN Immunoglobulin gamma-1 heavy chain OS=Homo sapiens OX=9606 PE=1 SV=2	P0DOX5	Q	6		-.QVQLVqSGGGVVQPGR.S		True-positive			SA	c	1608.8593; 1608.8594; 1608.8600	Deamidated/0.9840	1	49173.2	c_hIgA-SA-GLTrFASP-FZpipHILIC_E2_step	680.72	2.30e-15 - 3.60e-12	148000000	0	34.48	2	6	1	16	1.72e-12 - 2.66e-09	531.3 - 588.1	169.5 - 178.7	805.4369; 805.4370; 805.4373	805.437	0.55; 0.64; 1.00	0	1608.86	15	8	1.56e+07	34.48		33.97	35.63	c_hIgA-SA-GLTrFASP-FZpipHILIC_E2_step.raw_20220922_noglyc_spec_cut	//ad/data/bpe/teams/analytics/Byonic/Data/Greta/IgA SA Batch/c_hIgA-SA-GLTrFASP-FZpipHILIC_E2_step.raw_20220922_noglyc_spec_cut/c_hIgA-SA-GLTrFASP-FZpipHILIC_E2_step.raw_20220922_noglyc_spec_cut.byrslt	//ad/lab/bpe/eclipse/Data/Frania/IgA/c_hIgA-SA-GLTrFASP-FZpipHILIC_E2_step.raw	trypsin @ R,K | C-term	1	1	0	0	0	--	hcd	Reference	8.82	4e+08	0.13	--	1 in 1		148000000
2725.19.1	82082	34.3900	11256	sp|P0DOX5|IGG1_HUMAN Immunoglobulin gamma-1 heavy chain OS=Homo sapiens OX=9606 PE=1 SV=2	P0DOX5	Q	6		-.QVQLVqSGGGVVQPGR.S		True-positive			SA	c	1608.8594	Deamidated/0.9840	0	49173.2	c_hIgA-SA-GLTrFASP-FZpipHILIC_E2_step	680.72	2.3e-15	148000000	0	34.48	2	6	1	16	1.7e-12	588.1	178.7	805.4370	805.437	0.64	0	1608.86	15	8	1.56e+07	34.48		33.97	35.63	c_hIgA-SA-GLTrFASP-FZpipHILIC_E2_step.raw_20220922_noglyc_spec_cut	//ad/data/bpe/teams/analytics/Byonic/Data/Greta/IgA SA Batch/c_hIgA-SA-GLTrFASP-FZpipHILIC_E2_step.raw_20220922_noglyc_spec_cut/c_hIgA-SA-GLTrFASP-FZpipHILIC_E2_step.raw_20220922_noglyc_spec_cut.byrslt	//ad/lab/bpe/eclipse/Data/Frania/IgA/c_hIgA-SA-GLTrFASP-FZpipHILIC_E2_step.raw	trypsin @ R,K | C-term	1	1	0	0	0	c_higa-sa-gltrfasp-fzpiphilic_e2_step.ScanId;v=1;d1=11256.11256.2	hcd	Reference	8.82	4e+08		FTMS + c NSI d Full ms2 805.4369@hcd35.00 [97.0000-1621.0000]	1 in 1		148000000
2725.19.2	82104	34.6500	11355	sp|P0DOX5|IGG1_HUMAN Immunoglobulin gamma-1 heavy chain OS=Homo sapiens OX=9606 PE=1 SV=2	P0DOX5	Q	6		-.QVQLVqSGGGVVQPGR.S		True-positive			SA	c	1608.8593	Deamidated/0.9840	0	49173.2	c_hIgA-SA-GLTrFASP-FZpipHILIC_E2_step	547.75	3.6e-12	148000000	0	34.48	2	6	1	16	2.7e-09	531.3	170.1	805.4369	805.437	0.55	0	1608.86	15	8	1.56e+07	34.48		33.97	35.63	c_hIgA-SA-GLTrFASP-FZpipHILIC_E2_step.raw_20220922_noglyc_spec_cut	//ad/data/bpe/teams/analytics/Byonic/Data/Greta/IgA SA Batch/c_hIgA-SA-GLTrFASP-FZpipHILIC_E2_step.raw_20220922_noglyc_spec_cut/c_hIgA-SA-GLTrFASP-FZpipHILIC_E2_step.raw_20220922_noglyc_spec_cut.byrslt	//ad/lab/bpe/eclipse/Data/Frania/IgA/c_hIgA-SA-GLTrFASP-FZpipHILIC_E2_step.raw	trypsin @ R,K | C-term	1	1	0	0	0	c_higa-sa-gltrfasp-fzpiphilic_e2_step.ScanId;v=1;d1=11355.11355.4	hcd	Reference	8.82	4e+08	0.13	FTMS + c NSI d Full ms2 806.1147@hcd35.00 [106.0000-2000.0000]	1 in 1		148000000
2725.19.3	82106	34.6700	11361	sp|P0DOX5|IGG1_HUMAN Immunoglobulin gamma-1 heavy chain OS=Homo sapiens OX=9606 PE=1 SV=2	P0DOX5	Q	6		-.QVQLVqSGGGVVQPGR.S		True-positive			SA	c	1608.8600	Deamidated/0.9840	0	49173.2	c_hIgA-SA-GLTrFASP-FZpipHILIC_E2_step	578.19	2.4e-12	148000000	0	34.48	2	6	1	16	1.7e-09	533.6	169.5	805.4373	805.437	1.00	0	1608.86	15	8	1.56e+07	34.48		33.97	35.63	c_hIgA-SA-GLTrFASP-FZpipHILIC_E2_step.raw_20220922_noglyc_spec_cut	//ad/data/bpe/teams/analytics/Byonic/Data/Greta/IgA SA Batch/c_hIgA-SA-GLTrFASP-FZpipHILIC_E2_step.raw_20220922_noglyc_spec_cut/c_hIgA-SA-GLTrFASP-FZpipHILIC_E2_step.raw_20220922_noglyc_spec_cut.byrslt	//ad/lab/bpe/eclipse/Data/Frania/IgA/c_hIgA-SA-GLTrFASP-FZpipHILIC_E2_step.raw	trypsin @ R,K | C-term	1	1	0	0	0	c_higa-sa-gltrfasp-fzpiphilic_e2_step.ScanId;v=1;d1=11361.11361.2	hcd	Reference	8.82	4e+08		FTMS + c NSI d Full ms2 805.4365@hcd35.00 [97.0000-1621.0000]	1 in 1		148000000
2725.20	138064; 138042	34.6700; 34.3900	11272; 11166	sp|P0DOX5|IGG1_HUMAN Immunoglobulin gamma-1 heavy chain OS=Homo sapiens OX=9606 PE=1 SV=2	P0DOX5	Q	6		-.QVQLVqSGGGVVQPGR.S		True-positive			SA	b	1608.8599; 1608.8600	Deamidated/0.9840	1	49173.2	b_hIgA-SA-GLTrFASP-FZpipHILIC_E2_step	689.72	1.40e-14 - 1.96e-11	193000000	0	34.49	2	6	1	16	9.74e-12 - 1.36e-08	536.3 - 642.5	154.4 - 194.5	805.4372; 805.4373	805.437	0.96; 1.01	0	1608.86	24	8	2.03e+07	34.49		34.03	35.59	b_hIgA-SA-GLTrFASP-FZpipHILIC_E2_step.raw_20220922_noglyc_spec_cut	//ad/data/bpe/teams/analytics/Byonic/Data/Greta/IgA SA Batch/b_hIgA-SA-GLTrFASP-FZpipHILIC_E2_step.raw_20220922_noglyc_spec_cut/b_hIgA-SA-GLTrFASP-FZpipHILIC_E2_step.raw_20220922_noglyc_spec_cut.byrslt	//ad/lab/bpe/eclipse/Data/Frania/IgA/b_hIgA-SA-GLTrFASP-FZpipHILIC_E2_step.raw	trypsin @ R,K | C-term	1	1	0	0	0	--	hcd	Reference	8.82	5e+08	0.13	--	1 in 1		193000000
2725.20.1	138042	34.3900	11166	sp|P0DOX5|IGG1_HUMAN Immunoglobulin gamma-1 heavy chain OS=Homo sapiens OX=9606 PE=1 SV=2	P0DOX5	Q	6		-.QVQLVqSGGGVVQPGR.S		True-positive			SA	b	1608.8600	Deamidated/0.9840	0	49173.2	b_hIgA-SA-GLTrFASP-FZpipHILIC_E2_step	689.72	1.4e-14	193000000	0	34.49	2	6	1	16	9.7e-12	642.5	194.5	805.4373	805.437	1.01	0	1608.86	24	8	2.03e+07	34.49		34.03	35.59	b_hIgA-SA-GLTrFASP-FZpipHILIC_E2_step.raw_20220922_noglyc_spec_cut	//ad/data/bpe/teams/analytics/Byonic/Data/Greta/IgA SA Batch/b_hIgA-SA-GLTrFASP-FZpipHILIC_E2_step.raw_20220922_noglyc_spec_cut/b_hIgA-SA-GLTrFASP-FZpipHILIC_E2_step.raw_20220922_noglyc_spec_cut.byrslt	//ad/lab/bpe/eclipse/Data/Frania/IgA/b_hIgA-SA-GLTrFASP-FZpipHILIC_E2_step.raw	trypsin @ R,K | C-term	1	1	0	0	0	b_higa-sa-gltrfasp-fzpiphilic_e2_step.ScanId;v=1;d1=11166.11166.2	hcd	Reference	8.82	5e+08		FTMS + c NSI d Full ms2 805.4365@hcd35.00 [97.0000-1621.0000]	1 in 1		193000000
2725.20.2	138064	34.6700	11272	sp|P0DOX5|IGG1_HUMAN Immunoglobulin gamma-1 heavy chain OS=Homo sapiens OX=9606 PE=1 SV=2	P0DOX5	Q	6		-.QVQLVqSGGGVVQPGR.S		True-positive			SA	b	1608.8599	Deamidated/0.9840	0	49173.2	b_hIgA-SA-GLTrFASP-FZpipHILIC_E2_step	541.15	2e-11	193000000	0	34.49	2	6	1	16	1.4e-08	536.3	154.4	805.4372	805.437	0.96	0	1608.86	24	8	2.03e+07	34.49		34.03	35.59	b_hIgA-SA-GLTrFASP-FZpipHILIC_E2_step.raw_20220922_noglyc_spec_cut	//ad/data/bpe/teams/analytics/Byonic/Data/Greta/IgA SA Batch/b_hIgA-SA-GLTrFASP-FZpipHILIC_E2_step.raw_20220922_noglyc_spec_cut/b_hIgA-SA-GLTrFASP-FZpipHILIC_E2_step.raw_20220922_noglyc_spec_cut.byrslt	//ad/lab/bpe/eclipse/Data/Frania/IgA/b_hIgA-SA-GLTrFASP-FZpipHILIC_E2_step.raw	trypsin @ R,K | C-term	1	1	0	0	0	b_higa-sa-gltrfasp-fzpiphilic_e2_step.ScanId;v=1;d1=11272.11272.2	hcd	Reference	8.82	5e+08	0.13	FTMS + c NSI d Full ms2 805.4366@hcd35.00 [97.0000-1621.0000]	1 in 1		193000000
2725.21	107794; 107791	34.7700; 34.7400	12569; 12557	sp|P0DOX5|IGG1_HUMAN Immunoglobulin gamma-1 heavy chain OS=Homo sapiens OX=9606 PE=1 SV=2	P0DOX5	Q	6		-.QVQLVqSGGGVVQPGR.S		True-positive			SA	a	1608.8599; 1608.8591	Deamidated/0.9840	1	49173.2	a_hIgA-SA-GLTrFASP-FZpipHILIC_D_step	715.83	0.00e+00 - 7.38e-07	793000000	0	34.85	2	6	1	16	1.91e-14 - 3.55e-04	267.8 - 601.9	148.4 - 183.5	805.4372; 805.4368	805.437	0.93; 0.48	0	1608.86	19	8	8.27e+07	34.85		34.66	35.06	a_hIgA-SA-GLTrFASP-FZpipHILIC_D_step.raw_20220922_noglyc_spec_cut	//ad/data/bpe/teams/analytics/Byonic/Data/Greta/IgA SA Batch/a_hIgA-SA-GLTrFASP-FZpipHILIC_D_step.raw_20220922_noglyc_spec_cut/a_hIgA-SA-GLTrFASP-FZpipHILIC_D_step.raw_20220922_noglyc_spec_cut.byrslt	//ad/lab/bpe/eclipse/Data/Frania/IgA/a_hIgA-SA-GLTrFASP-FZpipHILIC_D_step.raw	trypsin @ R,K | C-term	1	1	0	0	0	--	hcd	Reference	8.82	2e+09	0.16	--	1 in 1		793000000
2725.21.1	107791	34.7400	12557	sp|P0DOX5|IGG1_HUMAN Immunoglobulin gamma-1 heavy chain OS=Homo sapiens OX=9606 PE=1 SV=2	P0DOX5	Q	6		-.QVQLVqSGGGVVQPGR.S		True-positive			SA	a	1608.8591	Deamidated/0.9840	0	49173.2	a_hIgA-SA-GLTrFASP-FZpipHILIC_D_step	715.83	0	793000000	0	34.85	2	6	1	16	1.9e-14	601.9	183.5	805.4368	805.437	0.48	0	1608.86	19	8	8.27e+07	34.85		34.66	35.06	a_hIgA-SA-GLTrFASP-FZpipHILIC_D_step.raw_20220922_noglyc_spec_cut	//ad/data/bpe/teams/analytics/Byonic/Data/Greta/IgA SA Batch/a_hIgA-SA-GLTrFASP-FZpipHILIC_D_step.raw_20220922_noglyc_spec_cut/a_hIgA-SA-GLTrFASP-FZpipHILIC_D_step.raw_20220922_noglyc_spec_cut.byrslt	//ad/lab/bpe/eclipse/Data/Frania/IgA/a_hIgA-SA-GLTrFASP-FZpipHILIC_D_step.raw	trypsin @ R,K | C-term	1	1	0	0	0	a_higa-sa-gltrfasp-fzpiphilic_d_step.ScanId;v=1;d1=12557.12557.2	hcd	Reference	8.82	2e+09		FTMS + c NSI d Full ms2 805.4361@hcd35.00 [97.0000-1621.0000]	1 in 1		793000000
2725.21.2	107794	34.7700	12569	sp|P0DOX5|IGG1_HUMAN Immunoglobulin gamma-1 heavy chain OS=Homo sapiens OX=9606 PE=1 SV=2	P0DOX5	Q	6		-.QVQLVqSGGGVVQPGR.S		True-positive			SA	a	1608.8599	Deamidated/0.9840	0	49173.2	a_hIgA-SA-GLTrFASP-FZpipHILIC_D_step	340.96	7.4e-07	793000000	0	34.85	2	6	1	16	0.00036	267.8	148.4	805.4372	805.437	0.93	0	1608.86	19	8	8.27e+07	34.85		34.66	35.06	a_hIgA-SA-GLTrFASP-FZpipHILIC_D_step.raw_20220922_noglyc_spec_cut	//ad/data/bpe/teams/analytics/Byonic/Data/Greta/IgA SA Batch/a_hIgA-SA-GLTrFASP-FZpipHILIC_D_step.raw_20220922_noglyc_spec_cut/a_hIgA-SA-GLTrFASP-FZpipHILIC_D_step.raw_20220922_noglyc_spec_cut.byrslt	//ad/lab/bpe/eclipse/Data/Frania/IgA/a_hIgA-SA-GLTrFASP-FZpipHILIC_D_step.raw	trypsin @ R,K | C-term	1	1	0	0	0	a_higa-sa-gltrfasp-fzpiphilic_d_step.ScanId;v=1;d1=12569.12569.3	hcd	Reference	8.82	2e+09	0.16	FTMS + c NSI d Full ms2 806.7544@hcd35.00 [106.0000-2000.0000]	1 in 1		793000000
2725.22	118153; 118130	34.8400; 34.5600	10815; 10709	sp|P0DOX5|IGG1_HUMAN Immunoglobulin gamma-1 heavy chain OS=Homo sapiens OX=9606 PE=1 SV=2	P0DOX5	Q	6		-.QVQLVqSGGGVVQPGR.S		True-positive			SA	a	1608.8594; 1608.8601	Deamidated/0.9840	1	49173.2	a_hIgA-SA-GLTrFASP-FZpipHILIC_E2_step	625.38	1.93e-14 - 7.00e-12	212000000	0	34.67	2	6	1	16	1.35e-11 - 4.90e-09	507.9 - 582.9	141.8 - 161.8	805.4370; 805.4373	805.437	0.65; 1.09	0	1608.86	21	8	2.32e+07	34.67		34.31	35.79	a_hIgA-SA-GLTrFASP-FZpipHILIC_E2_step.raw_20220922_noglyc_spec_cut	//ad/data/bpe/teams/analytics/Byonic/Data/Greta/IgA SA Batch/a_hIgA-SA-GLTrFASP-FZpipHILIC_E2_step.raw_20220922_noglyc_spec_cut/a_hIgA-SA-GLTrFASP-FZpipHILIC_E2_step.raw_20220922_noglyc_spec_cut.byrslt	//ad/lab/bpe/eclipse/Data/Frania/IgA/a_hIgA-SA-GLTrFASP-FZpipHILIC_E2_step.raw	trypsin @ R,K | C-term	1	1	0	0	0	--	hcd	Reference	8.82	6e+08	0.13	--	1 in 1		212000000
2725.22.1	118130	34.5600	10709	sp|P0DOX5|IGG1_HUMAN Immunoglobulin gamma-1 heavy chain OS=Homo sapiens OX=9606 PE=1 SV=2	P0DOX5	Q	6		-.QVQLVqSGGGVVQPGR.S		True-positive			SA	a	1608.8601	Deamidated/0.9840	0	49173.2	a_hIgA-SA-GLTrFASP-FZpipHILIC_E2_step	625.38	1.9e-14	212000000	0	34.67	2	6	1	16	1.3e-11	582.9	161.8	805.4373	805.437	1.09	0	1608.86	21	8	2.32e+07	34.67		34.31	35.79	a_hIgA-SA-GLTrFASP-FZpipHILIC_E2_step.raw_20220922_noglyc_spec_cut	//ad/data/bpe/teams/analytics/Byonic/Data/Greta/IgA SA Batch/a_hIgA-SA-GLTrFASP-FZpipHILIC_E2_step.raw_20220922_noglyc_spec_cut/a_hIgA-SA-GLTrFASP-FZpipHILIC_E2_step.raw_20220922_noglyc_spec_cut.byrslt	//ad/lab/bpe/eclipse/Data/Frania/IgA/a_hIgA-SA-GLTrFASP-FZpipHILIC_E2_step.raw	trypsin @ R,K | C-term	1	1	0	0	0	a_higa-sa-gltrfasp-fzpiphilic_e2_step.ScanId;v=1;d1=10709.10709.2	hcd	Reference	8.82	6e+08		FTMS + c NSI d Full ms2 805.9382@hcd35.00 [97.0000-1622.0000]	1 in 1		212000000
2725.22.2	118153	34.8400	10815	sp|P0DOX5|IGG1_HUMAN Immunoglobulin gamma-1 heavy chain OS=Homo sapiens OX=9606 PE=1 SV=2	P0DOX5	Q	6		-.QVQLVqSGGGVVQPGR.S		True-positive			SA	a	1608.8594	Deamidated/0.9840	0	49173.2	a_hIgA-SA-GLTrFASP-FZpipHILIC_E2_step	535.26	7e-12	212000000	0	34.67	2	6	1	16	4.9e-09	507.9	141.8	805.4370	805.437	0.65	0	1608.86	21	8	2.32e+07	34.67		34.31	35.79	a_hIgA-SA-GLTrFASP-FZpipHILIC_E2_step.raw_20220922_noglyc_spec_cut	//ad/data/bpe/teams/analytics/Byonic/Data/Greta/IgA SA Batch/a_hIgA-SA-GLTrFASP-FZpipHILIC_E2_step.raw_20220922_noglyc_spec_cut/a_hIgA-SA-GLTrFASP-FZpipHILIC_E2_step.raw_20220922_noglyc_spec_cut.byrslt	//ad/lab/bpe/eclipse/Data/Frania/IgA/a_hIgA-SA-GLTrFASP-FZpipHILIC_E2_step.raw	trypsin @ R,K | C-term	1	1	0	0	0	a_higa-sa-gltrfasp-fzpiphilic_e2_step.ScanId;v=1;d1=10815.10815.2	hcd	Reference	8.82	6e+08	0.13	FTMS + c NSI d Full ms2 805.9379@hcd35.00 [97.0000-1622.0000]	1 in 1		212000000
2726	2032; 7642; 20273; 20292; 23775; 34820; 34834; 40631; 40638; 50433; 56047	34.0900; 34.1700; 34.3900; 34.5700; 34.0200; 34.2400; 34.3600; 34.2000; 34.2600; 34.1900	10794; 10509; 10736; 10805; 10316; 10677; 10723; 10452; 10475; 10740; 10498	sp|P19827|ITIH1_HUMAN Inter-alpha-trypsin inhibitor heavy chain H1 OS=Homo sapiens OX=9606 GN=ITIH1 PE=1 SV=3	P19827				K.ADVQAHGEGQEFSITCLVDEEEMK.K		True-positive			AR	d	2721.1923; 2721.1936; 2721.1915; 2721.1917; 2721.1920; 2721.1905; 2721.1918; 2721.1936; 2721.1936; 2721.1928; 2721.1929		2	101380	d_hIgA-AR-GLTrFASP-FZpipHILIC_E1_step; d_hIgA-AR-GLTrFASP-FZpipHILIC_D_step; a_hIgA-AR-GLTrFASP-FZpipHILIC_E1_step; a_hIgA-AR-GLTrFASP-FZpipHILIC_D_step; b_hIgA-AR-GLTrFASP-FZpipHILIC_E1_step; b_hIgA-AR-GLTrFASP-FZpipHILIC_D_step; c_hIgA-AR-GLTrFASP-FZpipHILIC_E1_step; c_hIgA-AR-GLTrFASP-FZpipHILIC_D_step	1183.52	0.00e+00 - 4.47e-10		1	34.12 - 34.43	3		525	548	0.00e+00 - 1.44e-07	390.1 - 1036.2	390.1 - 1036.2	908.0714; 908.0718; 908.0711; 908.0712; 908.0713; 908.0708; 908.0712; 908.0718; 908.0718; 908.0715; 908.0716	908.071	0.91; 1.38; 0.64; 0.70; 0.79; 0.27; 0.75; 1.39; 1.39; 1.08; 1.14	0	2721.19	1; 2; 4; 5; 7; 8; 10; 11	12	7.286e+06 - 3.483e+07	34.12 - 34.43		33.22 - 34.29	34.20 - 35.51	d_hIgA-AR-GLTrFASP-FZpipHILIC_...p.raw_20220907_noglyc_spec_cut(1); d_hIgA-AR-GLTrFASP-FZpipHILIC_...p.raw_20220907_noglyc_spec_cut(2); a_hIgA-AR-GLTrFASP-FZpipHILIC_...p.raw_20220907_noglyc_spec_cut(1); a_hIgA-AR-GLTrFASP-FZpipHILIC_...p.raw_20220907_noglyc_spec_cut(2); b_hIgA-AR-GLTrFASP-FZpipHILIC_...p.raw_20220907_noglyc_spec_cut; b_hIgA-AR-GLTrFASP-FZpipHILIC_...p.raw_20220907_noglyc_spec_cut(2); c_hIgA-AR-GLTrFASP-FZpipHILIC_...p.raw_20220907_noglyc_spec_cut(1); c_hIgA-AR-GLTrFASP-FZpipHILIC_...p.raw_20220907_noglyc_spec_cut(2)	//ad/data/bpe/teams/analytics/Byonic/Data/Greta/IgA AthensResearch Batch/d_hIgA-AR-GLTrFASP-FZpipHILIC_...p.raw_20220907_noglyc_spec_cut(1)/d_hIgA-AR-GLTrFASP-FZpipHILIC_...p.raw_20220907_noglyc_spec_cut(1).byrslt; //ad/data/bpe/teams/analytics/Byonic/Data/Greta/IgA AthensResearch Batch/d_hIgA-AR-GLTrFASP-FZpipHILIC_...p.raw_20220907_noglyc_spec_cut(2)/d_hIgA-AR-GLTrFASP-FZpipHILIC_...p.raw_20220907_noglyc_spec_cut(2).byrslt; //ad/data/bpe/teams/analytics/Byonic/Data/Greta/IgA AthensResearch Batch/a_hIgA-AR-GLTrFASP-FZpipHILIC_...p.raw_20220907_noglyc_spec_cut(1)/a_hIgA-AR-GLTrFASP-FZpipHILIC_...p.raw_20220907_noglyc_spec_cut(1).byrslt; //ad/data/bpe/teams/analytics/Byonic/Data/Greta/IgA AthensResearch Batch/a_hIgA-AR-GLTrFASP-FZpipHILIC_...p.raw_20220907_noglyc_spec_cut(2)/a_hIgA-AR-GLTrFASP-FZpipHILIC_...p.raw_20220907_noglyc_spec_cut(2).byrslt; //ad/data/bpe/teams/analytics/Byonic/Data/Greta/IgA AthensResearch Batch/b_hIgA-AR-GLTrFASP-FZpipHILIC_...p.raw_20220907_noglyc_spec_cut/b_hIgA-AR-GLTrFASP-FZpipHILIC_...p.raw_20220907_noglyc_spec_cut.byrslt; //ad/data/bpe/teams/analytics/Byonic/Data/Greta/IgA AthensResearch Batch/b_hIgA-AR-GLTrFASP-FZpipHILIC_...p.raw_20220907_noglyc_spec_cut(2)/b_hIgA-AR-GLTrFASP-FZpipHILIC_...p.raw_20220907_noglyc_spec_cut(2).byrslt; //ad/data/bpe/teams/analytics/Byonic/Data/Greta/IgA AthensResearch Batch/c_hIgA-AR-GLTrFASP-FZpipHILIC_...p.raw_20220907_noglyc_spec_cut(1)/c_hIgA-AR-GLTrFASP-FZpipHILIC_...p.raw_20220907_noglyc_spec_cut(1).byrslt; //ad/data/bpe/teams/analytics/Byonic/Data/Greta/IgA AthensResearch Batch/c_hIgA-AR-GLTrFASP-FZpipHILIC_...p.raw_20220907_noglyc_spec_cut(2)/c_hIgA-AR-GLTrFASP-FZpipHILIC_...p.raw_20220907_noglyc_spec_cut(2).byrslt	//ad/lab/bpe/eclipse/Data/Frania/IgA/d_hIgA-AR-GLTrFASP-FZpipHILIC_35mAbs_E1_step.raw; //ad/lab/bpe/eclipse/Data/Frania/IgA/d_hIgA-AR-GLTrFASP-FZpipHILIC_217mAbs-Dil1-5_D_step.raw; //ad/lab/bpe/eclipse/Data/Frania/IgA/a_hIgA-AR-GLTrFASP-FZpipHILIC_39mAbs_E1_step.raw; //ad/lab/bpe/eclipse/Data/Frania/IgA/a_hIgA-AR-GLTrFASP-FZpipHILIC_218mAbs-Dil1-5_D_step.raw; //ad/lab/bpe/eclipse/Data/Frania/IgA/b_hIgA-AR-GLTrFASP-FZpipHILIC_47mAbs_E1_step.raw; //ad/lab/bpe/eclipse/Data/Frania/IgA/b_hIgA-AR-GLTrFASP-FZpipHILIC_214mAbs-Dil1-5_D_step.raw; //ad/lab/bpe/eclipse/Data/Frania/IgA/c_hIgA-AR-GLTrFASP-FZpipHILIC_55mAbs_E1_step.raw; //ad/lab/bpe/eclipse/Data/Frania/IgA/c_hIgA-AR-GLTrFASP-FZpipHILIC_209mAbs-Dil1-5_D_step.raw	trypsin @ R,K | C-term	54	54	0	0	0	--	hcd	Reference	6.31	2e+08 - 9e+08	0.1	--	1 in 1	C16(Carbamidomethyl/57.0215)	1040000000
2726.1	23775	34.0200	10316	sp|P19827|ITIH1_HUMAN Inter-alpha-trypsin inhibitor heavy chain H1 OS=Homo sapiens OX=9606 GN=ITIH1 PE=1 SV=3	P19827				K.ADVQAHGEGQEFSITCLVDEEEMK.K		True-positive			AR	a	2721.1920		1	101380	a_hIgA-AR-GLTrFASP-FZpipHILIC_D_step	1109.35	0	51400000	1	34.18	3		525	548	0	877.7	877.7	908.0713	908.071	0.79	0	2721.19	5	12	7.29e+06	34.18		33.88	34.20	a_hIgA-AR-GLTrFASP-FZpipHILIC_...p.raw_20220907_noglyc_spec_cut(2)	//ad/data/bpe/teams/analytics/Byonic/Data/Greta/IgA AthensResearch Batch/a_hIgA-AR-GLTrFASP-FZpipHILIC_...p.raw_20220907_noglyc_spec_cut(2)/a_hIgA-AR-GLTrFASP-FZpipHILIC_...p.raw_20220907_noglyc_spec_cut(2).byrslt	//ad/lab/bpe/eclipse/Data/Frania/IgA/a_hIgA-AR-GLTrFASP-FZpipHILIC_218mAbs-Dil1-5_D_step.raw	trypsin @ R,K | C-term	54	54	0	0	0	a_higa-ar-gltrfasp-fzpiphilic_218mabs-dil1-5_d_step.ScanId;v=1;d1=10316.10316.3	hcd	Reference	6.31	2e+08	0.02	FTMS + c NSI d Full ms2 908.4052@hcd35.00 [106.0000-2000.0000]	1 in 1	C16(Carbamidomethyl/57.0215)	51400000
2726.2	2032	34.0900	10794	sp|P19827|ITIH1_HUMAN Inter-alpha-trypsin inhibitor heavy chain H1 OS=Homo sapiens OX=9606 GN=ITIH1 PE=1 SV=3	P19827				K.ADVQAHGEGQEFSITCLVDEEEMK.K		True-positive			AR	d	2721.1923		1	101380	d_hIgA-AR-GLTrFASP-FZpipHILIC_E1_step	1171.95	0	198000000	1	34.12	3		525	548	0	960.0	960.0	908.0714	908.071	0.91	0	2721.19	1	12	2.64e+07	34.12		33.39	35.17	d_hIgA-AR-GLTrFASP-FZpipHILIC_...p.raw_20220907_noglyc_spec_cut(1)	//ad/data/bpe/teams/analytics/Byonic/Data/Greta/IgA AthensResearch Batch/d_hIgA-AR-GLTrFASP-FZpipHILIC_...p.raw_20220907_noglyc_spec_cut(1)/d_hIgA-AR-GLTrFASP-FZpipHILIC_...p.raw_20220907_noglyc_spec_cut(1).byrslt	//ad/lab/bpe/eclipse/Data/Frania/IgA/d_hIgA-AR-GLTrFASP-FZpipHILIC_35mAbs_E1_step.raw	trypsin @ R,K | C-term	54	54	0	0	0	d_higa-ar-gltrfasp-fzpiphilic_35mabs_e1_step.ScanId;v=1;d1=10794.10794.3	hcd	Reference	6.31	7e+08	0.1	FTMS + c NSI d Full ms2 908.4050@hcd35.00 [106.0000-2000.0000]	1 in 1	C16(Carbamidomethyl/57.0215)	198000000
2726.3	7642	34.1700	10509	sp|P19827|ITIH1_HUMAN Inter-alpha-trypsin inhibitor heavy chain H1 OS=Homo sapiens OX=9606 GN=ITIH1 PE=1 SV=3	P19827				K.ADVQAHGEGQEFSITCLVDEEEMK.K		True-positive			AR	d	2721.1936		1	101380	d_hIgA-AR-GLTrFASP-FZpipHILIC_D_step	1100.8	0	87700000	1	34.37	3		525	548	0	902.2	902.2	908.0718	908.071	1.38	0	2721.19	2	12	1.29e+07	34.37		34.05	34.52	d_hIgA-AR-GLTrFASP-FZpipHILIC_...p.raw_20220907_noglyc_spec_cut(2)	//ad/data/bpe/teams/analytics/Byonic/Data/Greta/IgA AthensResearch Batch/d_hIgA-AR-GLTrFASP-FZpipHILIC_...p.raw_20220907_noglyc_spec_cut(2)/d_hIgA-AR-GLTrFASP-FZpipHILIC_...p.raw_20220907_noglyc_spec_cut(2).byrslt	//ad/lab/bpe/eclipse/Data/Frania/IgA/d_hIgA-AR-GLTrFASP-FZpipHILIC_217mAbs-Dil1-5_D_step.raw	trypsin @ R,K | C-term	54	54	0	0	0	d_higa-ar-gltrfasp-fzpiphilic_217mabs-dil1-5_d_step.ScanId;v=1;d1=10509.10509.3	hcd	Reference	6.31	3e+08	0.02	FTMS + c NSI d Full ms2 908.4044@hcd35.00 [106.0000-2000.0000]	1 in 1	C16(Carbamidomethyl/57.0215)	87700000
2726.4	50433	34.1700	10740	sp|P19827|ITIH1_HUMAN Inter-alpha-trypsin inhibitor heavy chain H1 OS=Homo sapiens OX=9606 GN=ITIH1 PE=1 SV=3	P19827				K.ADVQAHGEGQEFSITCLVDEEEMK.K		True-positive			AR	c	2721.1928		1	101380	c_hIgA-AR-GLTrFASP-FZpipHILIC_E1_step	1129.94	0	203000000	1	34.17	3		525	548	0	919.8	919.8	908.0715	908.071	1.08	0	2721.19	10	12	2.71e+07	34.17		33.43	34.59	c_hIgA-AR-GLTrFASP-FZpipHILIC_...p.raw_20220907_noglyc_spec_cut(1)	//ad/data/bpe/teams/analytics/Byonic/Data/Greta/IgA AthensResearch Batch/c_hIgA-AR-GLTrFASP-FZpipHILIC_...p.raw_20220907_noglyc_spec_cut(1)/c_hIgA-AR-GLTrFASP-FZpipHILIC_...p.raw_20220907_noglyc_spec_cut(1).byrslt	//ad/lab/bpe/eclipse/Data/Frania/IgA/c_hIgA-AR-GLTrFASP-FZpipHILIC_55mAbs_E1_step.raw	trypsin @ R,K | C-term	54	54	0	0	0	c_higa-ar-gltrfasp-fzpiphilic_55mabs_e1_step.ScanId;v=1;d1=10740.10740.3	hcd	Reference	6.31	7e+08	0.1	FTMS + c NSI d Full ms2 908.4037@hcd35.00 [106.0000-2000.0000]	1 in 1	C16(Carbamidomethyl/57.0215)	203000000
2726.5	56047	34.1900	10498	sp|P19827|ITIH1_HUMAN Inter-alpha-trypsin inhibitor heavy chain H1 OS=Homo sapiens OX=9606 GN=ITIH1 PE=1 SV=3	P19827				K.ADVQAHGEGQEFSITCLVDEEEMK.K		True-positive			AR	c	2721.1929		1	101380	c_hIgA-AR-GLTrFASP-FZpipHILIC_D_step	1183.52	0	69100000	1	34.21	3		525	548	0	962.9	962.9	908.0716	908.071	1.14	0	2721.19	11	12	8.18e+06	34.21		34.10	34.35	c_hIgA-AR-GLTrFASP-FZpipHILIC_...p.raw_20220907_noglyc_spec_cut(2)	//ad/data/bpe/teams/analytics/Byonic/Data/Greta/IgA AthensResearch Batch/c_hIgA-AR-GLTrFASP-FZpipHILIC_...p.raw_20220907_noglyc_spec_cut(2)/c_hIgA-AR-GLTrFASP-FZpipHILIC_...p.raw_20220907_noglyc_spec_cut(2).byrslt	//ad/lab/bpe/eclipse/Data/Frania/IgA/c_hIgA-AR-GLTrFASP-FZpipHILIC_209mAbs-Dil1-5_D_step.raw	trypsin @ R,K | C-term	54	54	0	0	0	c_higa-ar-gltrfasp-fzpiphilic_209mabs-dil1-5_d_step.ScanId;v=1;d1=10498.10498.3	hcd	Reference	6.31	2e+08	0.15	FTMS + c NSI d Full ms2 908.0708@hcd35.00 [106.0000-2000.0000]	1 in 1	C16(Carbamidomethyl/57.0215)	69100000
2726.6	40631; 40638	34.2000; 34.2600	10452; 10475	sp|P19827|ITIH1_HUMAN Inter-alpha-trypsin inhibitor heavy chain H1 OS=Homo sapiens OX=9606 GN=ITIH1 PE=1 SV=3	P19827				K.ADVQAHGEGQEFSITCLVDEEEMK.K		True-positive			AR	b	2721.1936; 2721.1936		1	101380	b_hIgA-AR-GLTrFASP-FZpipHILIC_D_step	1168.74	0.00e+00 - 2.25e-14	67800000	1	34.26	3		525	548	0.00e+00 - 6.30e-12	542.7 - 932.2	542.7 - 932.2	908.0718; 908.0718	908.071	1.39; 1.39	0	2721.19	8	12	9.45e+06	34.26		34.12	34.67	b_hIgA-AR-GLTrFASP-FZpipHILIC_...p.raw_20220907_noglyc_spec_cut(2)	//ad/data/bpe/teams/analytics/Byonic/Data/Greta/IgA AthensResearch Batch/b_hIgA-AR-GLTrFASP-FZpipHILIC_...p.raw_20220907_noglyc_spec_cut(2)/b_hIgA-AR-GLTrFASP-FZpipHILIC_...p.raw_20220907_noglyc_spec_cut(2).byrslt	//ad/lab/bpe/eclipse/Data/Frania/IgA/b_hIgA-AR-GLTrFASP-FZpipHILIC_214mAbs-Dil1-5_D_step.raw	trypsin @ R,K | C-term	54	54	0	0	0	--	hcd	Reference	6.31	2e+08	0.13	--	1 in 1	C16(Carbamidomethyl/57.0215)	67800000
2726.6.1	40631	34.2000	10452	sp|P19827|ITIH1_HUMAN Inter-alpha-trypsin inhibitor heavy chain H1 OS=Homo sapiens OX=9606 GN=ITIH1 PE=1 SV=3	P19827				K.ADVQAHGEGQEFSITCLVDEEEMK.K		True-positive			AR	b	2721.1936		0	101380	b_hIgA-AR-GLTrFASP-FZpipHILIC_D_step	1168.74	0	67800000	1	34.26	3		525	548	0	932.2	932.2	908.0718	908.071	1.39	0	2721.19	8	12	9.45e+06	34.26		34.12	34.67	b_hIgA-AR-GLTrFASP-FZpipHILIC_...p.raw_20220907_noglyc_spec_cut(2)	//ad/data/bpe/teams/analytics/Byonic/Data/Greta/IgA AthensResearch Batch/b_hIgA-AR-GLTrFASP-FZpipHILIC_...p.raw_20220907_noglyc_spec_cut(2)/b_hIgA-AR-GLTrFASP-FZpipHILIC_...p.raw_20220907_noglyc_spec_cut(2).byrslt	//ad/lab/bpe/eclipse/Data/Frania/IgA/b_hIgA-AR-GLTrFASP-FZpipHILIC_214mAbs-Dil1-5_D_step.raw	trypsin @ R,K | C-term	54	54	0	0	0	b_higa-ar-gltrfasp-fzpiphilic_214mabs-dil1-5_d_step.ScanId;v=1;d1=10452.10452.3	hcd	Reference	6.31	2e+08	0.13	FTMS + c NSI d Full ms2 908.4048@hcd35.00 [106.0000-2000.0000]	1 in 1	C16(Carbamidomethyl/57.0215)	67800000
2726.6.2	40638	34.2600	10475	sp|P19827|ITIH1_HUMAN Inter-alpha-trypsin inhibitor heavy chain H1 OS=Homo sapiens OX=9606 GN=ITIH1 PE=1 SV=3	P19827				K.ADVQAHGEGQEFSITCLVDEEEMK.K		True-positive			AR	b	2721.1936		0	101380	b_hIgA-AR-GLTrFASP-FZpipHILIC_D_step	701.98	2.2e-14	67800000	1	34.26	3		525	548	6.3e-12	542.7	542.7	908.0718	908.071	1.39	0	2721.19	8	12	9.45e+06	34.26		34.12	34.67	b_hIgA-AR-GLTrFASP-FZpipHILIC_...p.raw_20220907_noglyc_spec_cut(2)	//ad/data/bpe/teams/analytics/Byonic/Data/Greta/IgA AthensResearch Batch/b_hIgA-AR-GLTrFASP-FZpipHILIC_...p.raw_20220907_noglyc_spec_cut(2)/b_hIgA-AR-GLTrFASP-FZpipHILIC_...p.raw_20220907_noglyc_spec_cut(2).byrslt	//ad/lab/bpe/eclipse/Data/Frania/IgA/b_hIgA-AR-GLTrFASP-FZpipHILIC_214mAbs-Dil1-5_D_step.raw	trypsin @ R,K | C-term	54	54	0	0	0	b_higa-ar-gltrfasp-fzpiphilic_214mabs-dil1-5_d_step.ScanId;v=1;d1=10475.10475.2	hcd	Reference	6.31	2e+08		FTMS + c NSI d Full ms2 909.4498@hcd35.00 [102.0000-1829.0000]	1 in 1	C16(Carbamidomethyl/57.0215)	67800000
2726.7	34820; 34834	34.2400; 34.3600	10677; 10723	sp|P19827|ITIH1_HUMAN Inter-alpha-trypsin inhibitor heavy chain H1 OS=Homo sapiens OX=9606 GN=ITIH1 PE=1 SV=3	P19827				K.ADVQAHGEGQEFSITCLVDEEEMK.K		True-positive			AR	b	2721.1905; 2721.1918		1	101380	b_hIgA-AR-GLTrFASP-FZpipHILIC_E1_step	1172.67	0.00e+00 - 4.00e-16	268000000	1	34.26	3		525	548	0.00e+00 - 1.45e-13	619.7 - 1036.2	619.7 - 1036.2	908.0708; 908.0712	908.071	0.27; 0.75	0	2721.19	7	12	3.48e+07	34.26		33.22	34.67	b_hIgA-AR-GLTrFASP-FZpipHILIC_...p.raw_20220907_noglyc_spec_cut	//ad/data/bpe/teams/analytics/Byonic/Data/Greta/IgA AthensResearch Batch/b_hIgA-AR-GLTrFASP-FZpipHILIC_...p.raw_20220907_noglyc_spec_cut/b_hIgA-AR-GLTrFASP-FZpipHILIC_...p.raw_20220907_noglyc_spec_cut.byrslt	//ad/lab/bpe/eclipse/Data/Frania/IgA/b_hIgA-AR-GLTrFASP-FZpipHILIC_47mAbs_E1_step.raw	trypsin @ R,K | C-term	54	54	0	0	0	--	hcd	Reference	6.31	9e+08	0.1	--	1 in 1	C16(Carbamidomethyl/57.0215)	268000000
2726.7.1	34820	34.2400	10677	sp|P19827|ITIH1_HUMAN Inter-alpha-trypsin inhibitor heavy chain H1 OS=Homo sapiens OX=9606 GN=ITIH1 PE=1 SV=3	P19827				K.ADVQAHGEGQEFSITCLVDEEEMK.K		True-positive			AR	b	2721.1905		0	101380	b_hIgA-AR-GLTrFASP-FZpipHILIC_E1_step	1172.67	0	268000000	1	34.26	3		525	548	0	1036.2	1036.2	908.0708	908.071	0.27	0	2721.19	7	12	3.48e+07	34.26		33.22	34.67	b_hIgA-AR-GLTrFASP-FZpipHILIC_...p.raw_20220907_noglyc_spec_cut	//ad/data/bpe/teams/analytics/Byonic/Data/Greta/IgA AthensResearch Batch/b_hIgA-AR-GLTrFASP-FZpipHILIC_...p.raw_20220907_noglyc_spec_cut/b_hIgA-AR-GLTrFASP-FZpipHILIC_...p.raw_20220907_noglyc_spec_cut.byrslt	//ad/lab/bpe/eclipse/Data/Frania/IgA/b_hIgA-AR-GLTrFASP-FZpipHILIC_47mAbs_E1_step.raw	trypsin @ R,K | C-term	54	54	0	0	0	b_higa-ar-gltrfasp-fzpiphilic_47mabs_e1_step.ScanId;v=1;d1=10677.10677.3	hcd	Reference	6.31	9e+08	0.1	FTMS + c NSI d Full ms2 908.4039@hcd35.00 [106.0000-2000.0000]	1 in 1	C16(Carbamidomethyl/57.0215)	268000000
2726.7.2	34834	34.3600	10723	sp|P19827|ITIH1_HUMAN Inter-alpha-trypsin inhibitor heavy chain H1 OS=Homo sapiens OX=9606 GN=ITIH1 PE=1 SV=3	P19827				K.ADVQAHGEGQEFSITCLVDEEEMK.K		True-positive			AR	b	2721.1918		0	101380	b_hIgA-AR-GLTrFASP-FZpipHILIC_E1_step	728.48	4e-16	268000000	1	34.26	3		525	548	1.5e-13	619.7	619.7	908.0712	908.071	0.75	0	2721.19	7	12	3.48e+07	34.26		33.22	34.67	b_hIgA-AR-GLTrFASP-FZpipHILIC_...p.raw_20220907_noglyc_spec_cut	//ad/data/bpe/teams/analytics/Byonic/Data/Greta/IgA AthensResearch Batch/b_hIgA-AR-GLTrFASP-FZpipHILIC_...p.raw_20220907_noglyc_spec_cut/b_hIgA-AR-GLTrFASP-FZpipHILIC_...p.raw_20220907_noglyc_spec_cut.byrslt	//ad/lab/bpe/eclipse/Data/Frania/IgA/b_hIgA-AR-GLTrFASP-FZpipHILIC_47mAbs_E1_step.raw	trypsin @ R,K | C-term	54	54	0	0	0	b_higa-ar-gltrfasp-fzpiphilic_47mabs_e1_step.ScanId;v=1;d1=10723.10723.2	hcd	Reference	6.31	9e+08		FTMS + c NSI d Full ms2 908.9467@hcd35.00 [102.0000-1828.0000]	1 in 1	C16(Carbamidomethyl/57.0215)	268000000
2726.8	20273; 20292	34.3900; 34.5700	10736; 10805	sp|P19827|ITIH1_HUMAN Inter-alpha-trypsin inhibitor heavy chain H1 OS=Homo sapiens OX=9606 GN=ITIH1 PE=1 SV=3	P19827				K.ADVQAHGEGQEFSITCLVDEEEMK.K		True-positive			AR	a	2721.1915; 2721.1917		1	101380	a_hIgA-AR-GLTrFASP-FZpipHILIC_E1_step	1149.34	0.00e+00 - 4.47e-10	98600000	1	34.43	3		525	548	0.00e+00 - 1.44e-07	390.1 - 934.8	390.1 - 934.8	908.0711; 908.0712	908.071	0.64; 0.70	0	2721.19	4	12	1.26e+07	34.43		34.29	35.51	a_hIgA-AR-GLTrFASP-FZpipHILIC_...p.raw_20220907_noglyc_spec_cut(1)	//ad/data/bpe/teams/analytics/Byonic/Data/Greta/IgA AthensResearch Batch/a_hIgA-AR-GLTrFASP-FZpipHILIC_...p.raw_20220907_noglyc_spec_cut(1)/a_hIgA-AR-GLTrFASP-FZpipHILIC_...p.raw_20220907_noglyc_spec_cut(1).byrslt	//ad/lab/bpe/eclipse/Data/Frania/IgA/a_hIgA-AR-GLTrFASP-FZpipHILIC_39mAbs_E1_step.raw	trypsin @ R,K | C-term	54	54	0	0	0	--	hcd	Reference	6.31	3e+08	0.11	--	1 in 1	C16(Carbamidomethyl/57.0215)	98600000
2726.8.1	20273	34.3900	10736	sp|P19827|ITIH1_HUMAN Inter-alpha-trypsin inhibitor heavy chain H1 OS=Homo sapiens OX=9606 GN=ITIH1 PE=1 SV=3	P19827				K.ADVQAHGEGQEFSITCLVDEEEMK.K		True-positive			AR	a	2721.1915		0	101380	a_hIgA-AR-GLTrFASP-FZpipHILIC_E1_step	1149.34	0	98600000	1	34.43	3		525	548	0	934.8	934.8	908.0711	908.071	0.64	0	2721.19	4	12	1.26e+07	34.43		34.29	35.51	a_hIgA-AR-GLTrFASP-FZpipHILIC_...p.raw_20220907_noglyc_spec_cut(1)	//ad/data/bpe/teams/analytics/Byonic/Data/Greta/IgA AthensResearch Batch/a_hIgA-AR-GLTrFASP-FZpipHILIC_...p.raw_20220907_noglyc_spec_cut(1)/a_hIgA-AR-GLTrFASP-FZpipHILIC_...p.raw_20220907_noglyc_spec_cut(1).byrslt	//ad/lab/bpe/eclipse/Data/Frania/IgA/a_hIgA-AR-GLTrFASP-FZpipHILIC_39mAbs_E1_step.raw	trypsin @ R,K | C-term	54	54	0	0	0	a_higa-ar-gltrfasp-fzpiphilic_39mabs_e1_step.ScanId;v=1;d1=10736.10736.3	hcd	Reference	6.31	3e+08	0.11	FTMS + c NSI d Full ms2 908.4045@hcd35.00 [106.0000-2000.0000]	1 in 1	C16(Carbamidomethyl/57.0215)	98600000
2726.8.2	20292	34.5700	10805	sp|P19827|ITIH1_HUMAN Inter-alpha-trypsin inhibitor heavy chain H1 OS=Homo sapiens OX=9606 GN=ITIH1 PE=1 SV=3	P19827				K.ADVQAHGEGQEFSITCLVDEEEMK.K		True-positive			AR	a	2721.1917		0	101380	a_hIgA-AR-GLTrFASP-FZpipHILIC_E1_step	460.07	4.5e-10	98600000	1	34.43	3		525	548	1.4e-07	390.1	390.1	908.0712	908.071	0.70	0	2721.19	4	12	1.26e+07	34.43		34.29	35.51	a_hIgA-AR-GLTrFASP-FZpipHILIC_...p.raw_20220907_noglyc_spec_cut(1)	//ad/data/bpe/teams/analytics/Byonic/Data/Greta/IgA AthensResearch Batch/a_hIgA-AR-GLTrFASP-FZpipHILIC_...p.raw_20220907_noglyc_spec_cut(1)/a_hIgA-AR-GLTrFASP-FZpipHILIC_...p.raw_20220907_noglyc_spec_cut(1).byrslt	//ad/lab/bpe/eclipse/Data/Frania/IgA/a_hIgA-AR-GLTrFASP-FZpipHILIC_39mAbs_E1_step.raw	trypsin @ R,K | C-term	54	54	0	0	0	a_higa-ar-gltrfasp-fzpiphilic_39mabs_e1_step.ScanId;v=1;d1=10805.10805.2	hcd	Reference	6.31	3e+08		FTMS + c NSI d Full ms2 909.4491@hcd35.00 [102.0000-1829.0000]	1 in 1	C16(Carbamidomethyl/57.0215)	98600000
2727	140390	34.1100	11060	sp|P00739|HPTR_HUMAN Haptoglobin-related protein OS=Homo sapiens OX=9606 GN=HPR PE=2 SV=2	P00739	N,N	149,153	149	K.NLFLnHSEnATAKDIAPTLTLYVGK.K	HexNAc(5)Hex(5)Fuc(1)NeuAc(2)Sulfo(1),HexNAc(7)Hex(3)	False-positive	O-glycan		SA	b	7270.9915	NGlycan/1907.7141; NGlycan/2633.8665	1	39021.2	b_hIgA-SA-GLTrFASP-FZpipHILIC_E2_step		1	172000000	3	34.28	5	59	145	169	1	30.0	0.0	1455.2056	1455.21	-3.84	1	7271.02	24	92	5.99e+06	34.28		33.10	35.61	b_hIgA-SA-GLTrFASP-FZpipHILIC_E2_step.raw_20240117_glycoII_spec_cut	//ad/data/bpe/teams/analytics/Byonic/Data/Greta/IgA SA Batch/b_hIgA-SA-GLTrFASP-FZpipHILIC_E2_step.raw_20240117_glycoII_spec_cut/b_hIgA-SA-GLTrFASP-FZpipHILIC_E2_step.raw_20240117_glycoII_spec_cut.byrslt	//ad/lab/bpe/eclipse/Data/Frania/IgA/b_hIgA-SA-GLTrFASP-FZpipHILIC_E2_step.raw	trypsin @ R,K | C-term	16	17	0	0	1	b_higa-sa-gltrfasp-fzpiphilic_e2_step.ScanId;v=1;d1=11060.11060.2	hcd	Reference	6.67	1e+09	0.07	FTMS + c NSI d Full ms2 1457.2091@hcd35.00 [106.0000-2000.0000]	2 in 2		172000000
2728	79198; 140346	34.1100; 33.6700	11152; 10891	sp|P0DOX4|IGE_HUMAN Immunoglobulin epsilon heavy chain OS=Homo sapiens OX=9606 PE=1 SV=1	P0DOX4	N,N,H	371,383,384	383	K.GTVnLTWSRASGKPVnhSTR.K	HexNAc(4)Hex(5)NeuAc(2)Sulfo(1)	Uncertain	Change glycopeptide,SulfoHexNAcHex evidence		SA	c	4468.8475; 4468.8450	Deamidated/0.9840; NGlycan/2284.7293; Oxidation/15.9949	2	60163	c_hIgA-SA-GLTrFASP-FZpipHILIC_E2_step; b_hIgA-SA-GLTrFASP-FZpipHILIC_E2_step		1.00e+00 - 1.00e+00		0	33.59 - 33.66	3	41617	368	387	1.00e+00 - 1.00e+00	3.3 - 10.9	3.3 - 9.1	1490.6231; 1490.6223	1490.62	3.29; 2.72	0	4468.83	15; 24	60	4.022e+05 - 5.533e+05	33.59 - 33.66		33.49 - 33.51	33.76 - 34.28	c_hIgA-SA-GLTrFASP-FZpipHILIC_E2_step.raw_20240117_glycoII_spec_cut; b_hIgA-SA-GLTrFASP-FZpipHILIC_E2_step.raw_20240117_glycoII_spec_cut	//ad/data/bpe/teams/analytics/Byonic/Data/Greta/IgA SA Batch/c_hIgA-SA-GLTrFASP-FZpipHILIC_E2_step.raw_20240117_glycoII_spec_cut/c_hIgA-SA-GLTrFASP-FZpipHILIC_E2_step.raw_20240117_glycoII_spec_cut.byrslt; //ad/data/bpe/teams/analytics/Byonic/Data/Greta/IgA SA Batch/b_hIgA-SA-GLTrFASP-FZpipHILIC_E2_step.raw_20240117_glycoII_spec_cut/b_hIgA-SA-GLTrFASP-FZpipHILIC_E2_step.raw_20240117_glycoII_spec_cut.byrslt	//ad/lab/bpe/eclipse/Data/Frania/IgA/c_hIgA-SA-GLTrFASP-FZpipHILIC_E2_step.raw; //ad/lab/bpe/eclipse/Data/Frania/IgA/b_hIgA-SA-GLTrFASP-FZpipHILIC_E2_step.raw	trypsin @ R,K | C-term	26	27	0	0	1	--	hcd	Reference	7.89	5e+07 - 7e+07	0.02	--	1 in 1		8570000
2728.1	140346	33.6700	10891	sp|P0DOX4|IGE_HUMAN Immunoglobulin epsilon heavy chain OS=Homo sapiens OX=9606 PE=1 SV=1	P0DOX4	N,N,H	371,383,384	383	K.GTVnLTWSRASGKPVnhSTR.K	HexNAc(4)Hex(5)NeuAc(2)Sulfo(1)	Uncertain	Change glycopeptide,SulfoHexNAcHex evidence		SA	b	4468.8450	Deamidated/0.9840; NGlycan/2284.7293; Oxidation/15.9949	1	60163	b_hIgA-SA-GLTrFASP-FZpipHILIC_E2_step		1	3410000	0	33.66	3	41617	368	387	1	10.9	9.1	1490.6223	1490.62	2.72	0	4468.83	24	60	5.53e+05	33.66		33.49	33.76	b_hIgA-SA-GLTrFASP-FZpipHILIC_E2_step.raw_20240117_glycoII_spec_cut	//ad/data/bpe/teams/analytics/Byonic/Data/Greta/IgA SA Batch/b_hIgA-SA-GLTrFASP-FZpipHILIC_E2_step.raw_20240117_glycoII_spec_cut/b_hIgA-SA-GLTrFASP-FZpipHILIC_E2_step.raw_20240117_glycoII_spec_cut.byrslt	//ad/lab/bpe/eclipse/Data/Frania/IgA/b_hIgA-SA-GLTrFASP-FZpipHILIC_E2_step.raw	trypsin @ R,K | C-term	26	27	0	0	1	b_higa-sa-gltrfasp-fzpiphilic_e2_step.ScanId;v=1;d1=10891.10891.3	hcd	Reference	7.89	5e+07	0.04	FTMS + c NSI d Full ms2 1491.2889@hcd35.00 [106.0000-2000.0000]	1 in 1		3410000
2728.2	79198	34.1100	11152	sp|P0DOX4|IGE_HUMAN Immunoglobulin epsilon heavy chain OS=Homo sapiens OX=9606 PE=1 SV=1	P0DOX4	N,N,H	371,383,384	383	K.GTVnLTWSRASGKPVnhSTR.K	HexNAc(4)Hex(5)NeuAc(2)Sulfo(1)	Uncertain	Change glycopeptide,SulfoHexNAcHex evidence		SA	c	4468.8475	Deamidated/0.9840; NGlycan/2284.7293; Oxidation/15.9949	1	60163	c_hIgA-SA-GLTrFASP-FZpipHILIC_E2_step		1	5160000	0	33.59	3	41617	368	387	1	3.3	3.3	1490.6231	1490.62	3.29	0	4468.83	15	60	4.02e+05	33.59		33.51	34.28	c_hIgA-SA-GLTrFASP-FZpipHILIC_E2_step.raw_20240117_glycoII_spec_cut	//ad/data/bpe/teams/analytics/Byonic/Data/Greta/IgA SA Batch/c_hIgA-SA-GLTrFASP-FZpipHILIC_E2_step.raw_20240117_glycoII_spec_cut/c_hIgA-SA-GLTrFASP-FZpipHILIC_E2_step.raw_20240117_glycoII_spec_cut.byrslt	//ad/lab/bpe/eclipse/Data/Frania/IgA/c_hIgA-SA-GLTrFASP-FZpipHILIC_E2_step.raw	trypsin @ R,K | C-term	26	27	0	0	1	c_higa-sa-gltrfasp-fzpiphilic_e2_step.ScanId;v=1;d1=11152.11152.3	hcd	Reference	7.89	7e+07	0.02	FTMS + c NSI d Full ms2 1491.6208@hcd35.00 [106.0000-2000.0000]	1 in 1		5160000
2729	129629; 131729; 131798	34.1200; 29.8800; 32.2400	12342; 10689; 11610	sp|P01876|IGHA1_HUMAN Immunoglobulin heavy constant alpha 1 OS=Homo sapiens OX=9606 GN=IGHA1 PE=1 SV=2	P01876	N	340	340	R.LAGKPTHVnVSVVMAEVDGTC.Y	HexNAc(5)Hex(6)Fuc(1)NeuAc(1)	True-positive			SA	b	4607.9480; 4607.9475; 4607.9433	NGlycan/2424.8671	2	37640.3	b_hIgA-SA-GLTrFASP-FZpipHILIC_E1_step	30	2.73e-04 - 9.92e-01	586000000	2	33.94	4	9	332	352	2.85e-04 - 9.92e-01	16.4 - 30.0	0.0 - 30.0	1152.9943; 1152.9942; 1152.9931	1152.99	2.05; 1.94; 1.03	0	4607.94	23	2	7.81e+07	33.94		32.79	34.17	b_hIgA-SA-GLTrFASP-FZpipHILIC_E1_step.raw_20240117_glycoII_spec_cut; b_hIgA-SA-GLTrFASP-FZpipHILIC_E1_step.raw_20240117_glyco_semiTail_cut	//ad/data/bpe/teams/analytics/Byonic/Data/Greta/IgA SA Batch/b_hIgA-SA-GLTrFASP-FZpipHILIC_E1_step.raw_20240117_glycoII_spec_cut/b_hIgA-SA-GLTrFASP-FZpipHILIC_E1_step.raw_20240117_glycoII_spec_cut.byrslt; //ad/data/bpe/teams/analytics/Byonic/Data/Greta/IgA AR+SA Extra-gPSM/b_hIgA-SA-GLTrFASP-FZpipHILIC_E1_step.raw_20240117_glyco_semiTail_cut/b_hIgA-SA-GLTrFASP-FZpipHILIC_E1_step.raw_20240117_glyco_semiTail_cut.byrslt	//ad/lab/bpe/eclipse/Data/Frania/IgA/b_hIgA-SA-GLTrFASP-FZpipHILIC_E1_step.raw	trypsin @ R,K | C-term	23	23	0	1	0	--	hcd	Reference	6.06	3e+09	0.07	--	2 in 2	C21(Carbamidomethyl/57.0215)	586000000
2729.1	129629; 131729; 131798	34.1200; 29.8800; 32.2400	12342; 10689; 11610	sp|P01876|IGHA1_HUMAN Immunoglobulin heavy constant alpha 1 OS=Homo sapiens OX=9606 GN=IGHA1 PE=1 SV=2	P01876	N	340	340	R.LAGKPTHVnVSVVMAEVDGTC.Y	HexNAc(5)Hex(6)Fuc(1)NeuAc(1)	True-positive			SA	b	4607.9480; 4607.9475; 4607.9433	NGlycan/2424.8671	1	37640.3	b_hIgA-SA-GLTrFASP-FZpipHILIC_E1_step	30	2.73e-04 - 9.92e-01	586000000	2	33.94	4	9	332	352	2.85e-04 - 9.92e-01	16.4 - 30.0	0.0 - 30.0	1152.9943; 1152.9942; 1152.9931	1152.99	2.05; 1.94; 1.03	0	4607.94	23	2	7.81e+07	33.94		32.79	34.17	b_hIgA-SA-GLTrFASP-FZpipHILIC_E1_step.raw_20240117_glycoII_spec_cut; b_hIgA-SA-GLTrFASP-FZpipHILIC_E1_step.raw_20240117_glyco_semiTail_cut	//ad/data/bpe/teams/analytics/Byonic/Data/Greta/IgA SA Batch/b_hIgA-SA-GLTrFASP-FZpipHILIC_E1_step.raw_20240117_glycoII_spec_cut/b_hIgA-SA-GLTrFASP-FZpipHILIC_E1_step.raw_20240117_glycoII_spec_cut.byrslt; //ad/data/bpe/teams/analytics/Byonic/Data/Greta/IgA AR+SA Extra-gPSM/b_hIgA-SA-GLTrFASP-FZpipHILIC_E1_step.raw_20240117_glyco_semiTail_cut/b_hIgA-SA-GLTrFASP-FZpipHILIC_E1_step.raw_20240117_glyco_semiTail_cut.byrslt	//ad/lab/bpe/eclipse/Data/Frania/IgA/b_hIgA-SA-GLTrFASP-FZpipHILIC_E1_step.raw	trypsin @ R,K | C-term	23	23	0	1	0	--	hcd	Reference	6.06	3e+09	0.07	--	2 in 2	C21(Carbamidomethyl/57.0215)	586000000
2729.1.1	129629	34.1200	12342	sp|P01876|IGHA1_HUMAN Immunoglobulin heavy constant alpha 1 OS=Homo sapiens OX=9606 GN=IGHA1 PE=1 SV=2	P01876	N	340	340	R.LAGKPTHVnVSVVMAEVDGTC.Y	HexNAc(5)Hex(6)Fuc(1)NeuAc(1)	True-positive			SA	b	4607.9480	NGlycan/2424.8671	0	37640.3	b_hIgA-SA-GLTrFASP-FZpipHILIC_E1_step		0.99	586000000	2	33.94	4	9	332	352	0.99	16.4	0.0	1152.9943	1152.99	2.05	0	4607.94	23	2	7.81e+07	33.94		32.79	34.17	b_hIgA-SA-GLTrFASP-FZpipHILIC_E1_step.raw_20240117_glycoII_spec_cut	//ad/data/bpe/teams/analytics/Byonic/Data/Greta/IgA SA Batch/b_hIgA-SA-GLTrFASP-FZpipHILIC_E1_step.raw_20240117_glycoII_spec_cut/b_hIgA-SA-GLTrFASP-FZpipHILIC_E1_step.raw_20240117_glycoII_spec_cut.byrslt	//ad/lab/bpe/eclipse/Data/Frania/IgA/b_hIgA-SA-GLTrFASP-FZpipHILIC_E1_step.raw	trypsin @ R,K | C-term	23	23	0	1	0	b_higa-sa-gltrfasp-fzpiphilic_e1_step.ScanId;v=1;d1=12342.12342.2	hcd	Reference	6.06	3e+09	0.07	FTMS + c NSI d Full ms2 1153.9967@hcd35.00 [106.0000-2000.0000]	2 in 2	C21(Carbamidomethyl/57.0215)	586000000
2730	14877; 14869; 14870; 14873; 14875; 14878; 14879; 14880; 14881; 14882; 14889; 14890; 14900; 14901; 14928; 14929; 15062; 15063; 15068; 15070; 15074; 15075; 15076; 15077; 15078; 15079; 15088; 15089; 15101; 15102; 15157; 15158; 30617; 30610; 30611; 30612; 30613; 30618; 30619; 30620; 30621; 30622; 30624; 30625; 30629; 30631; 30632; 30633; 30642; 30643; 30802; 30803; 30812; 30813; 30817; 30818; 30820; 30821; 30822; 30823; 30828; 30829; 30833; 30835; 30838; 30839; 30845; 30846; 46333; 46253; 46254; 46255; 46256; 46257; 46258; 46259; 46260; 46267; 46268; 46269; 46270; 46274; 46294; 46295; 46327; 46328; 46329; 46330; 46334; 46335; 46336; 46356; 46357; 46358; 46359; 46364; 46392; 46393; 63546; 63344; 63345; 63346; 63347; 63348; 63349; 63350; 63351; 63354; 63355; 63362; 63363; 63541; 63542; 63544; 63545; 63547; 63548; 63549; 63555; 63556; 63567; 63568; 85403; 85346; 85347; 85348; 85349; 85350; 85399; 85402; 85404; 85405; 105270; 105267; 105268; 105269; 105271; 105272; 105273; 105274; 105339; 105340; 105343; 105344; 105345; 105346; 105347; 105348; 123923; 123917; 123918; 123921; 123922; 123924; 123925; 123974; 123975; 123976; 123977; 123978; 123979; 123980; 143950; 136390; 136391; 136392; 136393; 143948; 143949; 143951	34.1200; 32.0600; 32.0700; 33.7900; 33.8100; 34.1300; 34.3900; 34.4100; 34.4800; 34.4900; 35.9500; 35.9600; 36.5500; 36.5600; 39.6400; 39.6500; 34.0700; 32.0200; 32.0300; 33.7600; 33.7800; 34.0800; 34.3400; 34.3500; 34.4000; 35.8800; 35.8900; 36.0000; 36.0200; 36.1900; 36.2000; 36.5100; 36.5200; 32.1000; 32.1400; 32.1500; 33.7700; 35.9300; 35.9400; 35.9900; 36.2200; 39.6600; 34.2300; 32.1700; 32.1800; 33.8000; 34.2400; 34.2600; 34.2700; 36.2400; 36.2500; 34.8600; 33.4000; 34.8500; 35.2500; 35.2600; 33.3600; 35.0000; 35.2400; 35.0200; 33.5300; 33.5800; 33.5900; 35.0300; 35.4700; 35.2200; 34.8300; 34.8400; 35.2300	10399; 9612; 9615; 10277; 10280; 10400; 10500; 10502; 10529; 10532; 11075; 11078; 11286; 11287; 12399; 12401; 11257; 10478; 10481; 11143; 11146; 11258; 11353; 11356; 11374; 11376; 11935; 11936; 11972; 11975; 12034; 12037; 12146; 12147; 11248; 10635; 10636; 10647; 10649; 11249; 11251; 11253; 12019; 12020; 12039; 12040; 12119; 13344; 13347; 10818; 10026; 10029; 10648; 10650; 10821; 10826; 10829; 11463; 11466; 11570; 11573; 11429; 10886; 11428; 11572; 11574; 11597; 11013; 11016; 11595; 11651; 11654; 11745; 11747; 10885; 10316; 10317; 10333; 10336; 10887; 11055; 11477; 11332; 11335; 11480	sp|P01876|IGHA1_HUMAN Immunoglobulin heavy constant alpha 1 OS=Homo sapiens OX=9606 GN=IGHA1 PE=1 SV=2	P01876	N,M	340,345	340	R.LAGKPTHVnVSVVmAEVDGTC.Y	HexNAc(4)Hex(5)Fuc(1)NeuAc(2)Sulfo(1)	True-positive	SulfoHexNAc evidence		AR	a	4629.8624; 4629.8599; 4629.8599; 4629.8633; 4629.8633; 4629.8624; 4629.8601; 4629.8601; 4629.8654; 4629.8654; 4629.8596; 4629.8596; 4629.8570; 4629.8570; 4629.8611; 4629.8611; 4629.8599; 4629.8599; 4629.8633; 4629.8633; 4629.8624; 4629.8624; 4629.8601; 4629.8601; 4629.8654; 4629.8654; 4629.8596; 4629.8596; 4629.8570; 4629.8570; 4629.8611; 4629.8611; 4629.8633; 4629.8621; 4629.8621; 4629.8610; 4629.8610; 4629.8633; 4629.8583; 4629.8583; 4629.8597; 4629.8597; 4629.8649; 4629.8649; 4629.8601; 4629.8601; 4629.8632; 4629.8632; 4629.8620; 4629.8620; 4629.8621; 4629.8621; 4629.8610; 4629.8610; 4629.8633; 4629.8633; 4629.8583; 4629.8583; 4629.8597; 4629.8597; 4629.8649; 4629.8649; 4629.8601; 4629.8601; 4629.8632; 4629.8632; 4629.8620; 4629.8620; 4629.8590; 4629.8641; 4629.8641; 4629.8632; 4629.8632; 4629.8590; 4629.8590; 4629.8663; 4629.8663; 4629.8645; 4629.8645; 4629.8553; 4629.8553; 4629.8607; 4629.8648; 4629.8648; 4629.8641; 4629.8641; 4629.8632; 4629.8632; 4629.8590; 4629.8663; 4629.8663; 4629.8645; 4629.8645; 4629.8553; 4629.8553; 4629.8607; 4629.8648; 4629.8648; 4629.8587; 4629.8601; 4629.8601; 4629.8652; 4629.8652; 4629.8587; 4629.8587; 4629.8587; 4629.8587; 4629.8555; 4629.8555; 4629.8653; 4629.8653; 4629.8601; 4629.8601; 4629.8652; 4629.8652; 4629.8587; 4629.8587; 4629.8587; 4629.8555; 4629.8555; 4629.8653; 4629.8653; 4629.8573; 4629.8543; 4629.8573; 4629.8573; 4629.8583; 4629.8583; 4629.8543; 4629.8573; 4629.8583; 4629.8583; 4629.8586; 4629.8566; 4629.8566; 4629.8586; 4629.8584; 4629.8584; 4629.8592; 4629.8592; 4629.8566; 4629.8566; 4629.8586; 4629.8586; 4629.8584; 4629.8584; 4629.8592; 4629.8592; 4629.8587; 4629.8611; 4629.8611; 4629.8601; 4629.8601; 4629.8587; 4629.8536; 4629.8611; 4629.8611; 4629.8601; 4629.8601; 4629.8587; 4629.8587; 4629.8536; 4629.8583; 4629.8585; 4629.8585; 4629.8583; 4629.8583; 4629.8585; 4629.8585; 4629.8583	NGlycan/2430.7872; Oxidation/15.9949	2	37640.3	a_hIgA-AR-GLTrFASP-FZpipHILIC_E2_step; b_hIgA-AR-GLTrFASP-FZpipHILIC_E2_step; c_hIgA-AR-GLTrFASP-FZpipHILIC_E2_step; d_hIgA-AR-GLTrFASP-FZpipHILIC_E2_step; c_hIgA-SA-GLTrFASP-FZpipHILIC_E2_step; d_hIgA-SA-GLTrFASP-FZpipHILIC_E2_step; a_hIgA-SA-GLTrFASP-FZpipHILIC_E2_step; b_hIgA-SA-GLTrFASP-FZpipHILIC_E2_step	578.38	7.77e-11 - 7.20e-02		2	33.85 - 35.11	4	914	332	352	4.84e-09 - 1.60e-01	38.1 - 538.4	10.9 - 197.0	1158.4729; 1158.4723; 1158.4723; 1158.4731; 1158.4731; 1158.4729; 1158.4723; 1158.4723; 1158.4736; 1158.4736; 1158.4722; 1158.4722; 1158.4715; 1158.4715; 1158.4725; 1158.4725; 1158.4723; 1158.4723; 1158.4731; 1158.4731; 1158.4729; 1158.4729; 1158.4723; 1158.4723; 1158.4736; 1158.4736; 1158.4722; 1158.4722; 1158.4715; 1158.4715; 1158.4725; 1158.4725; 1158.4731; 1158.4728; 1158.4728; 1158.4725; 1158.4725; 1158.4731; 1158.4719; 1158.4719; 1158.4722; 1158.4722; 1158.4735; 1158.4735; 1158.4723; 1158.4723; 1158.4731; 1158.4731; 1158.4728; 1158.4728; 1158.4728; 1158.4728; 1158.4725; 1158.4725; 1158.4731; 1158.4731; 1158.4719; 1158.4719; 1158.4722; 1158.4722; 1158.4735; 1158.4735; 1158.4723; 1158.4723; 1158.4731; 1158.4731; 1158.4728; 1158.4728; 1158.4720; 1158.4733; 1158.4733; 1158.4731; 1158.4731; 1158.4720; 1158.4720; 1158.4739; 1158.4739; 1158.4734; 1158.4734; 1158.4711; 1158.4711; 1158.4725; 1158.4735; 1158.4735; 1158.4733; 1158.4733; 1158.4731; 1158.4731; 1158.4720; 1158.4739; 1158.4739; 1158.4734; 1158.4734; 1158.4711; 1158.4711; 1158.4725; 1158.4735; 1158.4735; 1158.4720; 1158.4723; 1158.4723; 1158.4736; 1158.4736; 1158.4720; 1158.4720; 1158.4720; 1158.4720; 1158.4712; 1158.4712; 1158.4736; 1158.4736; 1158.4723; 1158.4723; 1158.4736; 1158.4736; 1158.4720; 1158.4720; 1158.4720; 1158.4712; 1158.4712; 1158.4736; 1158.4736; 1158.4716; 1158.4709; 1158.4716; 1158.4716; 1158.4719; 1158.4719; 1158.4709; 1158.4716; 1158.4719; 1158.4719; 1158.4719; 1158.4714; 1158.4714; 1158.4719; 1158.4719; 1158.4719; 1158.4721; 1158.4721; 1158.4714; 1158.4714; 1158.4719; 1158.4719; 1158.4719; 1158.4719; 1158.4721; 1158.4721; 1158.4719; 1158.4726; 1158.4726; 1158.4723; 1158.4723; 1158.4719; 1158.4707; 1158.4726; 1158.4726; 1158.4723; 1158.4723; 1158.4719; 1158.4719; 1158.4707; 1158.4719; 1158.4719; 1158.4719; 1158.4719; 1158.4719; 1158.4719; 1158.4719; 1158.4719	1158.47	1.92; 1.38; 1.38; 2.11; 2.11; 1.92; 1.41; 1.41; 2.56; 2.56; 1.30; 1.30; 0.75; 0.75; 1.62; 1.62; 1.38; 1.38; 2.11; 2.11; 1.92; 1.92; 1.41; 1.41; 2.56; 2.56; 1.30; 1.30; 0.75; 0.75; 1.62; 1.62; 2.11; 1.85; 1.85; 1.61; 1.61; 2.11; 1.03; 1.03; 1.34; 1.34; 2.46; 2.46; 1.41; 1.41; 2.08; 2.08; 1.83; 1.83; 1.85; 1.85; 1.61; 1.61; 2.11; 2.11; 1.03; 1.03; 1.34; 1.34; 2.46; 2.46; 1.41; 1.41; 2.08; 2.08; 1.83; 1.83; 1.17; 2.27; 2.27; 2.07; 2.07; 1.17; 1.17; 2.75; 2.75; 2.37; 2.37; 0.37; 0.37; 1.54; 2.43; 2.43; 2.27; 2.27; 2.07; 2.07; 1.17; 2.75; 2.75; 2.37; 2.37; 0.37; 0.37; 1.54; 2.43; 2.43; 1.12; 1.42; 1.42; 2.52; 2.52; 1.12; 1.12; 1.12; 1.12; 0.43; 0.43; 2.54; 2.54; 1.42; 1.42; 2.52; 2.52; 1.12; 1.12; 1.12; 0.43; 0.43; 2.54; 2.54; 0.82; 0.17; 0.82; 0.82; 1.03; 1.03; 0.17; 0.82; 1.03; 1.03; 1.08; 0.65; 0.65; 1.08; 1.05; 1.05; 1.22; 1.22; 0.65; 0.65; 1.08; 1.08; 1.05; 1.05; 1.22; 1.22; 1.10; 1.63; 1.63; 1.41; 1.41; 1.10; 0.02; 1.63; 1.63; 1.41; 1.41; 1.10; 1.10; 0.02; 1.03; 1.08; 1.08; 1.03; 1.03; 1.08; 1.08; 1.03	0	4629.85	3; 6; 9; 12; 15; 18; 21; 24	2	2.265e+06 - 1.069e+07	33.85 - 35.11		31.49 - 33.80	35.63 - 39.91	a_hIgA-AR-GLTrFASP-FZpipHILIC_8mAbs_E2_step.raw_Sulfo_SemiTail; a_hIgA-AR-GLTrFASP-FZpipHILIC_8mAbs_E2_step.raw_Sulfo; b_hIgA-AR-GLTrFASP-FZpipHILIC_11mAbs_E2_step.raw_Sulfo_SemiTail; b_hIgA-AR-GLTrFASP-FZpipHILIC_11mAbs_E2_step.raw_Sulfo; c_hIgA-AR-GLTrFASP-FZpipHILIC_16mAbs_E2_step.raw_Sulfo; c_hIgA-AR-GLTrFASP-FZpipHILIC_16mAbs_E2_step.raw_Sulfo_SemiTail; d_hIgA-AR-GLTrFASP-FZpipHILIC_16mAbs_E2_step.raw_Sulfo; d_hIgA-AR-GLTrFASP-FZpipHILIC_16mAbs_E2_step.raw_Sulfo_SemiTail; c_hIgA-SA-GLTrFASP-FZpipHILIC_E2_step.raw_Sulfo; c_hIgA-SA-GLTrFASP-FZpipHILIC_E2_step.raw_Sulfo_SemiTail; d_hIgA-SA-GLTrFASP-FZpipHILIC_E2_step.raw_Sulfo_SemiTail; d_hIgA-SA-GLTrFASP-FZpipHILIC_E2_step.raw_Sulfo; a_hIgA-SA-GLTrFASP-FZpipHILIC_E2_step.raw_Sulfo_SemiTail; a_hIgA-SA-GLTrFASP-FZpipHILIC_E2_step.raw_Sulfo; b_hIgA-SA-GLTrFASP-FZpipHILIC_E2_step.raw_Sulfo; b_hIgA-SA-GLTrFASP-FZpipHILIC_E2_step.raw_Sulfo_SemiTail	//ad/data/bpe/teams/analytics/Byonic/Data/Greta/IgA AR+SA Extra-gPSM/a_hIgA-AR-GLTrFASP-FZpipHILIC_8mAbs_E2_step.raw_Sulfo_SemiTail/a_hIgA-AR-GLTrFASP-FZpipHILIC_8mAbs_E2_step.raw_Sulfo_SemiTail.byrslt; //ad/data/bpe/teams/analytics/Byonic/Data/Greta/IgA AR+SA Extra-gPSM/a_hIgA-AR-GLTrFASP-FZpipHILIC_8mAbs_E2_step.raw_Sulfo/a_hIgA-AR-GLTrFASP-FZpipHILIC_8mAbs_E2_step.raw_Sulfo.byrslt; //ad/data/bpe/teams/analytics/Byonic/Data/Greta/IgA AR+SA Extra-gPSM/b_hIgA-AR-GLTrFASP-FZpipHILIC_11mAbs_E2_step.raw_Sulfo_SemiTail/b_hIgA-AR-GLTrFASP-FZpipHILIC_11mAbs_E2_step.raw_Sulfo_SemiTail.byrslt; //ad/data/bpe/teams/analytics/Byonic/Data/Greta/IgA AR+SA Extra-gPSM/b_hIgA-AR-GLTrFASP-FZpipHILIC_11mAbs_E2_step.raw_Sulfo/b_hIgA-AR-GLTrFASP-FZpipHILIC_11mAbs_E2_step.raw_Sulfo.byrslt; //ad/data/bpe/teams/analytics/Byonic/Data/Greta/IgA AR+SA Extra-gPSM/c_hIgA-AR-GLTrFASP-FZpipHILIC_16mAbs_E2_step.raw_Sulfo/c_hIgA-AR-GLTrFASP-FZpipHILIC_16mAbs_E2_step.raw_Sulfo.byrslt; //ad/data/bpe/teams/analytics/Byonic/Data/Greta/IgA AR+SA Extra-gPSM/c_hIgA-AR-GLTrFASP-FZpipHILIC_16mAbs_E2_step.raw_Sulfo_SemiTail/c_hIgA-AR-GLTrFASP-FZpipHILIC_16mAbs_E2_step.raw_Sulfo_SemiTail.byrslt; //ad/data/bpe/teams/analytics/Byonic/Data/Greta/IgA AR+SA Extra-gPSM/d_hIgA-AR-GLTrFASP-FZpipHILIC_16mAbs_E2_step.raw_Sulfo/d_hIgA-AR-GLTrFASP-FZpipHILIC_16mAbs_E2_step.raw_Sulfo.byrslt; //ad/data/bpe/teams/analytics/Byonic/Data/Greta/IgA AR+SA Extra-gPSM/d_hIgA-AR-GLTrFASP-FZpipHILIC_16mAbs_E2_step.raw_Sulfo_SemiTail/d_hIgA-AR-GLTrFASP-FZpipHILIC_16mAbs_E2_step.raw_Sulfo_SemiTail.byrslt; //ad/data/bpe/teams/analytics/Byonic/Data/Greta/IgA AR+SA Extra-gPSM/c_hIgA-SA-GLTrFASP-FZpipHILIC_E2_step.raw_Sulfo/c_hIgA-SA-GLTrFASP-FZpipHILIC_E2_step.raw_Sulfo.byrslt; //ad/data/bpe/teams/analytics/Byonic/Data/Greta/IgA AR+SA Extra-gPSM/c_hIgA-SA-GLTrFASP-FZpipHILIC_E2_step.raw_Sulfo_SemiTail/c_hIgA-SA-GLTrFASP-FZpipHILIC_E2_step.raw_Sulfo_SemiTail.byrslt; //ad/data/bpe/teams/analytics/Byonic/Data/Greta/IgA AR+SA Extra-gPSM/d_hIgA-SA-GLTrFASP-FZpipHILIC_E2_step.raw_Sulfo_SemiTail/d_hIgA-SA-GLTrFASP-FZpipHILIC_E2_step.raw_Sulfo_SemiTail.byrslt; //ad/data/bpe/teams/analytics/Byonic/Data/Greta/IgA AR+SA Extra-gPSM/d_hIgA-SA-GLTrFASP-FZpipHILIC_E2_step.raw_Sulfo/d_hIgA-SA-GLTrFASP-FZpipHILIC_E2_step.raw_Sulfo.byrslt; //ad/data/bpe/teams/analytics/Byonic/Data/Greta/IgA AR+SA Extra-gPSM/a_hIgA-SA-GLTrFASP-FZpipHILIC_E2_step.raw_Sulfo_SemiTail/a_hIgA-SA-GLTrFASP-FZpipHILIC_E2_step.raw_Sulfo_SemiTail.byrslt; //ad/data/bpe/teams/analytics/Byonic/Data/Greta/IgA AR+SA Extra-gPSM/a_hIgA-SA-GLTrFASP-FZpipHILIC_E2_step.raw_Sulfo/a_hIgA-SA-GLTrFASP-FZpipHILIC_E2_step.raw_Sulfo.byrslt; //ad/data/bpe/teams/analytics/Byonic/Data/Greta/IgA AR+SA Extra-gPSM/b_hIgA-SA-GLTrFASP-FZpipHILIC_E2_step.raw_Sulfo/b_hIgA-SA-GLTrFASP-FZpipHILIC_E2_step.raw_Sulfo.byrslt; //ad/data/bpe/teams/analytics/Byonic/Data/Greta/IgA AR+SA Extra-gPSM/b_hIgA-SA-GLTrFASP-FZpipHILIC_E2_step.raw_Sulfo_SemiTail/b_hIgA-SA-GLTrFASP-FZpipHILIC_E2_step.raw_Sulfo_SemiTail.byrslt	//ad/lab/bpe/eclipse/Data/Frania/IgA/a_hIgA-AR-GLTrFASP-FZpipHILIC_8mAbs_E2_step.raw; //ad/lab/bpe/eclipse/Data/Frania/IgA/b_hIgA-AR-GLTrFASP-FZpipHILIC_11mAbs_E2_step.raw; //ad/lab/bpe/eclipse/Data/Frania/IgA/c_hIgA-AR-GLTrFASP-FZpipHILIC_16mAbs_E2_step.raw; //ad/lab/bpe/eclipse/Data/Frania/IgA/d_hIgA-AR-GLTrFASP-FZpipHILIC_16mAbs_E2_step.raw; //ad/lab/bpe/eclipse/Data/Frania/IgA/c_hIgA-SA-GLTrFASP-FZpipHILIC_E2_step.raw; //ad/lab/bpe/eclipse/Data/Frania/IgA/d_hIgA-SA-GLTrFASP-FZpipHILIC_E2_step.raw; //ad/lab/bpe/eclipse/Data/Frania/IgA/a_hIgA-SA-GLTrFASP-FZpipHILIC_E2_step.raw; //ad/lab/bpe/eclipse/Data/Frania/IgA/b_hIgA-SA-GLTrFASP-FZpipHILIC_E2_step.raw	trypsin @ R,K | C-term	23	23	0	1	0	--	hcd	Reference	6.06	2e+08 - 2e+09	0.16	--	2 in 2	C21(Carbamidomethyl/57.0215)	1270000000
2730.1	46333; 46253; 46254; 46255; 46256; 46257; 46258; 46259; 46260; 46267; 46268; 46269; 46270; 46274; 46294; 46295; 46327; 46328; 46329; 46330; 46334; 46335; 46336; 46356; 46357; 46358; 46359; 46364; 46392; 46393	33.7600; 32.1000; 32.1400; 32.1500; 33.7700; 33.7800; 33.7900; 35.9300; 35.9400; 35.9900; 36.2200; 39.6500; 39.6600	11248; 10635; 10636; 10647; 10649; 11249; 11251; 11253; 12019; 12020; 12039; 12040; 12119; 13344; 13347	sp|P01876|IGHA1_HUMAN Immunoglobulin heavy constant alpha 1 OS=Homo sapiens OX=9606 GN=IGHA1 PE=1 SV=2	P01876	N,M	340,345	340	R.LAGKPTHVnVSVVmAEVDGTC.Y	HexNAc(4)Hex(5)Fuc(1)NeuAc(2)Sulfo(1)	True-positive	SulfoHexNAc evidence		AR	c	4629.8590; 4629.8641; 4629.8641; 4629.8632; 4629.8632; 4629.8590; 4629.8590; 4629.8663; 4629.8663; 4629.8645; 4629.8645; 4629.8553; 4629.8553; 4629.8607; 4629.8648; 4629.8648; 4629.8641; 4629.8641; 4629.8632; 4629.8632; 4629.8590; 4629.8663; 4629.8663; 4629.8645; 4629.8645; 4629.8553; 4629.8553; 4629.8607; 4629.8648; 4629.8648	NGlycan/2430.7872; Oxidation/15.9949	1	37640.3	c_hIgA-AR-GLTrFASP-FZpipHILIC_E2_step	559.26	5.29e-08 - 7.20e-02	97100000	2	33.85	4	914	332	352	4.48e-07 - 1.60e-01	38.1 - 534.4	10.9 - 154.3	1158.4720; 1158.4733; 1158.4733; 1158.4731; 1158.4731; 1158.4720; 1158.4720; 1158.4739; 1158.4739; 1158.4734; 1158.4734; 1158.4711; 1158.4711; 1158.4725; 1158.4735; 1158.4735; 1158.4733; 1158.4733; 1158.4731; 1158.4731; 1158.4720; 1158.4739; 1158.4739; 1158.4734; 1158.4734; 1158.4711; 1158.4711; 1158.4725; 1158.4735; 1158.4735	1158.47	1.17; 2.27; 2.27; 2.07; 2.07; 1.17; 1.17; 2.75; 2.75; 2.37; 2.37; 0.37; 0.37; 1.54; 2.43; 2.43; 2.27; 2.27; 2.07; 2.07; 1.17; 2.75; 2.75; 2.37; 2.37; 0.37; 0.37; 1.54; 2.43; 2.43	0	4629.85	9	2	3.27e+06	33.85		31.83	39.83	c_hIgA-AR-GLTrFASP-FZpipHILIC_16mAbs_E2_step.raw_Sulfo; c_hIgA-AR-GLTrFASP-FZpipHILIC_16mAbs_E2_step.raw_Sulfo_SemiTail	//ad/data/bpe/teams/analytics/Byonic/Data/Greta/IgA AR+SA Extra-gPSM/c_hIgA-AR-GLTrFASP-FZpipHILIC_16mAbs_E2_step.raw_Sulfo/c_hIgA-AR-GLTrFASP-FZpipHILIC_16mAbs_E2_step.raw_Sulfo.byrslt; //ad/data/bpe/teams/analytics/Byonic/Data/Greta/IgA AR+SA Extra-gPSM/c_hIgA-AR-GLTrFASP-FZpipHILIC_16mAbs_E2_step.raw_Sulfo_SemiTail/c_hIgA-AR-GLTrFASP-FZpipHILIC_16mAbs_E2_step.raw_Sulfo_SemiTail.byrslt	//ad/lab/bpe/eclipse/Data/Frania/IgA/c_hIgA-AR-GLTrFASP-FZpipHILIC_16mAbs_E2_step.raw	trypsin @ R,K | C-term	23	23	0	1	0	--	hcd	Reference	6.06	4e+08	0.13	--	2 in 2	C21(Carbamidomethyl/57.0215)	97100000
2730.1.1	46327	32.1000	10635	sp|P01876|IGHA1_HUMAN Immunoglobulin heavy constant alpha 1 OS=Homo sapiens OX=9606 GN=IGHA1 PE=1 SV=2	P01876	N,M	340,345	340	R.LAGKPTHVnVSVVmAEVDGTC.Y	HexNAc(4)Hex(5)Fuc(1)NeuAc(2)Sulfo(1)	True-positive	SulfoHexNAc evidence		AR	c	4629.8641	NGlycan/2430.7872; Oxidation/15.9949	0	37640.3	c_hIgA-AR-GLTrFASP-FZpipHILIC_E2_step	559.26	5.3e-08	97100000	2	33.85	4	914	332	352	2.3e-06	474.1	153.8	1158.4733	1158.47	2.27	0	4629.85	9	2	3.27e+06	33.85		31.83	39.83	c_hIgA-AR-GLTrFASP-FZpipHILIC_16mAbs_E2_step.raw_Sulfo	//ad/data/bpe/teams/analytics/Byonic/Data/Greta/IgA AR+SA Extra-gPSM/c_hIgA-AR-GLTrFASP-FZpipHILIC_16mAbs_E2_step.raw_Sulfo/c_hIgA-AR-GLTrFASP-FZpipHILIC_16mAbs_E2_step.raw_Sulfo.byrslt	//ad/lab/bpe/eclipse/Data/Frania/IgA/c_hIgA-AR-GLTrFASP-FZpipHILIC_16mAbs_E2_step.raw	trypsin @ R,K | C-term	23	23	0	1	0	c_higa-ar-gltrfasp-fzpiphilic_16mabs_e2_step.ScanId;v=1;d1=10635.10635.4	hcd	Reference	6.06	4e+08		FTMS + c NSI d Full ms2 1158.7214@hcd35.00 [106.0000-2000.0000]	2 in 2	C21(Carbamidomethyl/57.0215)	97100000
2730.1.2	46253	32.1000	10635	sp|P01876|IGHA1_HUMAN Immunoglobulin heavy constant alpha 1 OS=Homo sapiens OX=9606 GN=IGHA1 PE=1 SV=2	P01876	N,M	340,345	340	R.LAGKPTHVnVSVVmAEVDGTC.Y	HexNAc(4)Hex(5)Fuc(1)NeuAc(2)Sulfo(1)	True-positive	SulfoHexNAc evidence		AR	c	4629.8641	NGlycan/2430.7872; Oxidation/15.9949	0	37640.3	c_hIgA-AR-GLTrFASP-FZpipHILIC_E2_step	519.26	4.3e-07	97100000	2	33.85	4	914	332	352	4.5e-07	519.3	153.8	1158.4733	1158.47	2.27	0	4629.85	9	2	3.27e+06	33.85		31.83	39.83	c_hIgA-AR-GLTrFASP-FZpipHILIC_16mAbs_E2_step.raw_Sulfo_SemiTail	//ad/data/bpe/teams/analytics/Byonic/Data/Greta/IgA AR+SA Extra-gPSM/c_hIgA-AR-GLTrFASP-FZpipHILIC_16mAbs_E2_step.raw_Sulfo_SemiTail/c_hIgA-AR-GLTrFASP-FZpipHILIC_16mAbs_E2_step.raw_Sulfo_SemiTail.byrslt	//ad/lab/bpe/eclipse/Data/Frania/IgA/c_hIgA-AR-GLTrFASP-FZpipHILIC_16mAbs_E2_step.raw	trypsin @ R,K | C-term	23	23	0	1	0	c_higa-ar-gltrfasp-fzpiphilic_16mabs_e2_step.ScanId;v=1;d1=10635.10635.4	hcd	Reference	6.06	4e+08		FTMS + c NSI d Full ms2 1158.7214@hcd35.00 [106.0000-2000.0000]	2 in 2	C21(Carbamidomethyl/57.0215)	97100000
2730.1.3	46328	32.1000	10636	sp|P01876|IGHA1_HUMAN Immunoglobulin heavy constant alpha 1 OS=Homo sapiens OX=9606 GN=IGHA1 PE=1 SV=2	P01876	N,M	340,345	340	R.LAGKPTHVnVSVVmAEVDGTC.Y	HexNAc(4)Hex(5)Fuc(1)NeuAc(2)Sulfo(1)	True-positive	SulfoHexNAc evidence		AR	c	4629.8641	NGlycan/2430.7872; Oxidation/15.9949	0	37640.3	c_hIgA-AR-GLTrFASP-FZpipHILIC_E2_step	327.8	2.1e-05	97100000	2	33.85	4	914	332	352	0.0009	304.6	43.5	1158.4733	1158.47	2.27	0	4629.85	9	2	3.27e+06	33.85		31.83	39.83	c_hIgA-AR-GLTrFASP-FZpipHILIC_16mAbs_E2_step.raw_Sulfo	//ad/data/bpe/teams/analytics/Byonic/Data/Greta/IgA AR+SA Extra-gPSM/c_hIgA-AR-GLTrFASP-FZpipHILIC_16mAbs_E2_step.raw_Sulfo/c_hIgA-AR-GLTrFASP-FZpipHILIC_16mAbs_E2_step.raw_Sulfo.byrslt	//ad/lab/bpe/eclipse/Data/Frania/IgA/c_hIgA-AR-GLTrFASP-FZpipHILIC_16mAbs_E2_step.raw	trypsin @ R,K | C-term	23	23	0	1	0	c_higa-ar-gltrfasp-fzpiphilic_16mabs_e2_step.ScanId;v=1;d1=10636.10636.4	hcd	Reference	6.06	4e+08		FTMS + c NSI d Full ms2 1158.7214@hcd20.00 [106.0000-2000.0000]	2 in 2	C21(Carbamidomethyl/57.0215)	97100000
2730.1.4	46254	32.1000	10636	sp|P01876|IGHA1_HUMAN Immunoglobulin heavy constant alpha 1 OS=Homo sapiens OX=9606 GN=IGHA1 PE=1 SV=2	P01876	N,M	340,345	340	R.LAGKPTHVnVSVVmAEVDGTC.Y	HexNAc(4)Hex(5)Fuc(1)NeuAc(2)Sulfo(1)	True-positive	SulfoHexNAc evidence		AR	c	4629.8641	NGlycan/2430.7872; Oxidation/15.9949	0	37640.3	c_hIgA-AR-GLTrFASP-FZpipHILIC_E2_step	287.8	0.00029	97100000	2	33.85	4	914	332	352	0.0003	287.8	43.5	1158.4733	1158.47	2.27	0	4629.85	9	2	3.27e+06	33.85		31.83	39.83	c_hIgA-AR-GLTrFASP-FZpipHILIC_16mAbs_E2_step.raw_Sulfo_SemiTail	//ad/data/bpe/teams/analytics/Byonic/Data/Greta/IgA AR+SA Extra-gPSM/c_hIgA-AR-GLTrFASP-FZpipHILIC_16mAbs_E2_step.raw_Sulfo_SemiTail/c_hIgA-AR-GLTrFASP-FZpipHILIC_16mAbs_E2_step.raw_Sulfo_SemiTail.byrslt	//ad/lab/bpe/eclipse/Data/Frania/IgA/c_hIgA-AR-GLTrFASP-FZpipHILIC_16mAbs_E2_step.raw	trypsin @ R,K | C-term	23	23	0	1	0	c_higa-ar-gltrfasp-fzpiphilic_16mabs_e2_step.ScanId;v=1;d1=10636.10636.4	hcd	Reference	6.06	4e+08		FTMS + c NSI d Full ms2 1158.7214@hcd20.00 [106.0000-2000.0000]	2 in 2	C21(Carbamidomethyl/57.0215)	97100000
2730.1.5	46329	32.1400	10647	sp|P01876|IGHA1_HUMAN Immunoglobulin heavy constant alpha 1 OS=Homo sapiens OX=9606 GN=IGHA1 PE=1 SV=2	P01876	N,M	340,345	340	R.LAGKPTHVnVSVVmAEVDGTC.Y	HexNAc(4)Hex(5)Fuc(1)NeuAc(2)Sulfo(1)	True-positive	SulfoHexNAc evidence		AR	c	4629.8632	NGlycan/2430.7872; Oxidation/15.9949	0	37640.3	c_hIgA-AR-GLTrFASP-FZpipHILIC_E2_step	557.72	5.3e-08	97100000	2	33.85	4	914	332	352	2.3e-06	534.4	154.3	1158.4731	1158.47	2.07	0	4629.85	9	2	3.27e+06	33.85		31.83	39.83	c_hIgA-AR-GLTrFASP-FZpipHILIC_16mAbs_E2_step.raw_Sulfo	//ad/data/bpe/teams/analytics/Byonic/Data/Greta/IgA AR+SA Extra-gPSM/c_hIgA-AR-GLTrFASP-FZpipHILIC_16mAbs_E2_step.raw_Sulfo/c_hIgA-AR-GLTrFASP-FZpipHILIC_16mAbs_E2_step.raw_Sulfo.byrslt	//ad/lab/bpe/eclipse/Data/Frania/IgA/c_hIgA-AR-GLTrFASP-FZpipHILIC_16mAbs_E2_step.raw	trypsin @ R,K | C-term	23	23	0	1	0	c_higa-ar-gltrfasp-fzpiphilic_16mabs_e2_step.ScanId;v=1;d1=10647.10647.4	hcd	Reference	6.06	4e+08		FTMS + c NSI d Full ms2 1158.9733@hcd35.00 [106.0000-2000.0000]	2 in 2	C21(Carbamidomethyl/57.0215)	97100000
2730.1.6	46255	32.1400	10647	sp|P01876|IGHA1_HUMAN Immunoglobulin heavy constant alpha 1 OS=Homo sapiens OX=9606 GN=IGHA1 PE=1 SV=2	P01876	N,M	340,345	340	R.LAGKPTHVnVSVVmAEVDGTC.Y	HexNAc(4)Hex(5)Fuc(1)NeuAc(2)Sulfo(1)	True-positive	SulfoHexNAc evidence		AR	c	4629.8632	NGlycan/2430.7872; Oxidation/15.9949	0	37640.3	c_hIgA-AR-GLTrFASP-FZpipHILIC_E2_step	517.72	4.3e-07	97100000	2	33.85	4	914	332	352	4.5e-07	517.7	154.3	1158.4731	1158.47	2.07	0	4629.85	9	2	3.27e+06	33.85		31.83	39.83	c_hIgA-AR-GLTrFASP-FZpipHILIC_16mAbs_E2_step.raw_Sulfo_SemiTail	//ad/data/bpe/teams/analytics/Byonic/Data/Greta/IgA AR+SA Extra-gPSM/c_hIgA-AR-GLTrFASP-FZpipHILIC_16mAbs_E2_step.raw_Sulfo_SemiTail/c_hIgA-AR-GLTrFASP-FZpipHILIC_16mAbs_E2_step.raw_Sulfo_SemiTail.byrslt	//ad/lab/bpe/eclipse/Data/Frania/IgA/c_hIgA-AR-GLTrFASP-FZpipHILIC_16mAbs_E2_step.raw	trypsin @ R,K | C-term	23	23	0	1	0	c_higa-ar-gltrfasp-fzpiphilic_16mabs_e2_step.ScanId;v=1;d1=10647.10647.4	hcd	Reference	6.06	4e+08		FTMS + c NSI d Full ms2 1158.9733@hcd35.00 [106.0000-2000.0000]	2 in 2	C21(Carbamidomethyl/57.0215)	97100000
2730.1.7	46330	32.1500	10649	sp|P01876|IGHA1_HUMAN Immunoglobulin heavy constant alpha 1 OS=Homo sapiens OX=9606 GN=IGHA1 PE=1 SV=2	P01876	N,M	340,345	340	R.LAGKPTHVnVSVVmAEVDGTC.Y	HexNAc(4)Hex(5)Fuc(1)NeuAc(2)Sulfo(1)	True-positive	SulfoHexNAc evidence		AR	c	4629.8632	NGlycan/2430.7872; Oxidation/15.9949	0	37640.3	c_hIgA-AR-GLTrFASP-FZpipHILIC_E2_step	372.41	8e-06	97100000	2	33.85	4	914	332	352	0.00035	364.5	52.5	1158.4731	1158.47	2.07	0	4629.85	9	2	3.27e+06	33.85		31.83	39.83	c_hIgA-AR-GLTrFASP-FZpipHILIC_16mAbs_E2_step.raw_Sulfo	//ad/data/bpe/teams/analytics/Byonic/Data/Greta/IgA AR+SA Extra-gPSM/c_hIgA-AR-GLTrFASP-FZpipHILIC_16mAbs_E2_step.raw_Sulfo/c_hIgA-AR-GLTrFASP-FZpipHILIC_16mAbs_E2_step.raw_Sulfo.byrslt	//ad/lab/bpe/eclipse/Data/Frania/IgA/c_hIgA-AR-GLTrFASP-FZpipHILIC_16mAbs_E2_step.raw	trypsin @ R,K | C-term	23	23	0	1	0	c_higa-ar-gltrfasp-fzpiphilic_16mabs_e2_step.ScanId;v=1;d1=10649.10649.4	hcd	Reference	6.06	4e+08		FTMS + c NSI d Full ms2 1158.9733@hcd20.00 [106.0000-2000.0000]	2 in 2	C21(Carbamidomethyl/57.0215)	97100000
2730.1.8	46256	32.1500	10649	sp|P01876|IGHA1_HUMAN Immunoglobulin heavy constant alpha 1 OS=Homo sapiens OX=9606 GN=IGHA1 PE=1 SV=2	P01876	N,M	340,345	340	R.LAGKPTHVnVSVVmAEVDGTC.Y	HexNAc(4)Hex(5)Fuc(1)NeuAc(2)Sulfo(1)	True-positive	SulfoHexNAc evidence		AR	c	4629.8632	NGlycan/2430.7872; Oxidation/15.9949	0	37640.3	c_hIgA-AR-GLTrFASP-FZpipHILIC_E2_step	332.41	4.2e-05	97100000	2	33.85	4	914	332	352	4.4e-05	332.4	52.5	1158.4731	1158.47	2.07	0	4629.85	9	2	3.27e+06	33.85		31.83	39.83	c_hIgA-AR-GLTrFASP-FZpipHILIC_16mAbs_E2_step.raw_Sulfo_SemiTail	//ad/data/bpe/teams/analytics/Byonic/Data/Greta/IgA AR+SA Extra-gPSM/c_hIgA-AR-GLTrFASP-FZpipHILIC_16mAbs_E2_step.raw_Sulfo_SemiTail/c_hIgA-AR-GLTrFASP-FZpipHILIC_16mAbs_E2_step.raw_Sulfo_SemiTail.byrslt	//ad/lab/bpe/eclipse/Data/Frania/IgA/c_hIgA-AR-GLTrFASP-FZpipHILIC_16mAbs_E2_step.raw	trypsin @ R,K | C-term	23	23	0	1	0	c_higa-ar-gltrfasp-fzpiphilic_16mabs_e2_step.ScanId;v=1;d1=10649.10649.4	hcd	Reference	6.06	4e+08		FTMS + c NSI d Full ms2 1158.9733@hcd20.00 [106.0000-2000.0000]	2 in 2	C21(Carbamidomethyl/57.0215)	97100000
2730.1.9	46333	33.7600	11248	sp|P01876|IGHA1_HUMAN Immunoglobulin heavy constant alpha 1 OS=Homo sapiens OX=9606 GN=IGHA1 PE=1 SV=2	P01876	N,M	340,345	340	R.LAGKPTHVnVSVVmAEVDGTC.Y	HexNAc(4)Hex(5)Fuc(1)NeuAc(2)Sulfo(1)	True-positive	SulfoHexNAc evidence		AR	c	4629.8590	NGlycan/2430.7872; Oxidation/15.9949	0	37640.3	c_hIgA-AR-GLTrFASP-FZpipHILIC_E2_step	515.28	1.7e-07	97100000	2	33.85	4	914	332	352	7.3e-06	466.8	141.3	1158.4720	1158.47	1.17	0	4629.85	9	2	3.27e+06	33.85		31.83	39.83	c_hIgA-AR-GLTrFASP-FZpipHILIC_16mAbs_E2_step.raw_Sulfo	//ad/data/bpe/teams/analytics/Byonic/Data/Greta/IgA AR+SA Extra-gPSM/c_hIgA-AR-GLTrFASP-FZpipHILIC_16mAbs_E2_step.raw_Sulfo/c_hIgA-AR-GLTrFASP-FZpipHILIC_16mAbs_E2_step.raw_Sulfo.byrslt	//ad/lab/bpe/eclipse/Data/Frania/IgA/c_hIgA-AR-GLTrFASP-FZpipHILIC_16mAbs_E2_step.raw	trypsin @ R,K | C-term	23	23	0	1	0	c_higa-ar-gltrfasp-fzpiphilic_16mabs_e2_step.ScanId;v=1;d1=11248.11248.4	hcd	Reference	6.06	4e+08	0.13	FTMS + c NSI d Full ms2 1158.7231@hcd35.00 [106.0000-2000.0000]	2 in 2	C21(Carbamidomethyl/57.0215)	97100000
2730.1.10	46257	33.7600	11248	sp|P01876|IGHA1_HUMAN Immunoglobulin heavy constant alpha 1 OS=Homo sapiens OX=9606 GN=IGHA1 PE=1 SV=2	P01876	N,M	340,345	340	R.LAGKPTHVnVSVVmAEVDGTC.Y	HexNAc(4)Hex(5)Fuc(1)NeuAc(2)Sulfo(1)	True-positive	SulfoHexNAc evidence		AR	c	4629.8590	NGlycan/2430.7872; Oxidation/15.9949	0	37640.3	c_hIgA-AR-GLTrFASP-FZpipHILIC_E2_step	475.28	4.5e-07	97100000	2	33.85	4	914	332	352	4.8e-07	475.3	141.3	1158.4720	1158.47	1.17	0	4629.85	9	2	3.27e+06	33.85		31.83	39.83	c_hIgA-AR-GLTrFASP-FZpipHILIC_16mAbs_E2_step.raw_Sulfo_SemiTail	//ad/data/bpe/teams/analytics/Byonic/Data/Greta/IgA AR+SA Extra-gPSM/c_hIgA-AR-GLTrFASP-FZpipHILIC_16mAbs_E2_step.raw_Sulfo_SemiTail/c_hIgA-AR-GLTrFASP-FZpipHILIC_16mAbs_E2_step.raw_Sulfo_SemiTail.byrslt	//ad/lab/bpe/eclipse/Data/Frania/IgA/c_hIgA-AR-GLTrFASP-FZpipHILIC_16mAbs_E2_step.raw	trypsin @ R,K | C-term	23	23	0	1	0	c_higa-ar-gltrfasp-fzpiphilic_16mabs_e2_step.ScanId;v=1;d1=11248.11248.4	hcd	Reference	6.06	4e+08		FTMS + c NSI d Full ms2 1158.7231@hcd35.00 [106.0000-2000.0000]	2 in 2	C21(Carbamidomethyl/57.0215)	97100000
2730.1.11	46334	33.7700	11249	sp|P01876|IGHA1_HUMAN Immunoglobulin heavy constant alpha 1 OS=Homo sapiens OX=9606 GN=IGHA1 PE=1 SV=2	P01876	N,M	340,345	340	R.LAGKPTHVnVSVVmAEVDGTC.Y	HexNAc(4)Hex(5)Fuc(1)NeuAc(2)Sulfo(1)	True-positive	SulfoHexNAc evidence		AR	c	4629.8590	NGlycan/2430.7872; Oxidation/15.9949	0	37640.3	c_hIgA-AR-GLTrFASP-FZpipHILIC_E2_step	357.36	5.2e-06	97100000	2	33.85	4	914	332	352	0.00022	357.4	43.5	1158.4720	1158.47	1.17	0	4629.85	9	2	3.27e+06	33.85		31.83	39.83	c_hIgA-AR-GLTrFASP-FZpipHILIC_16mAbs_E2_step.raw_Sulfo	//ad/data/bpe/teams/analytics/Byonic/Data/Greta/IgA AR+SA Extra-gPSM/c_hIgA-AR-GLTrFASP-FZpipHILIC_16mAbs_E2_step.raw_Sulfo/c_hIgA-AR-GLTrFASP-FZpipHILIC_16mAbs_E2_step.raw_Sulfo.byrslt	//ad/lab/bpe/eclipse/Data/Frania/IgA/c_hIgA-AR-GLTrFASP-FZpipHILIC_16mAbs_E2_step.raw	trypsin @ R,K | C-term	23	23	0	1	0	c_higa-ar-gltrfasp-fzpiphilic_16mabs_e2_step.ScanId;v=1;d1=11249.11249.4	hcd	Reference	6.06	4e+08		FTMS + c NSI d Full ms2 1158.7231@hcd20.00 [106.0000-2000.0000]	2 in 2	C21(Carbamidomethyl/57.0215)	97100000
2730.1.12	46258	33.7700	11249	sp|P01876|IGHA1_HUMAN Immunoglobulin heavy constant alpha 1 OS=Homo sapiens OX=9606 GN=IGHA1 PE=1 SV=2	P01876	N,M	340,345	340	R.LAGKPTHVnVSVVmAEVDGTC.Y	HexNAc(4)Hex(5)Fuc(1)NeuAc(2)Sulfo(1)	True-positive	SulfoHexNAc evidence		AR	c	4629.8590	NGlycan/2430.7872; Oxidation/15.9949	0	37640.3	c_hIgA-AR-GLTrFASP-FZpipHILIC_E2_step	317.36	1.9e-05	97100000	2	33.85	4	914	332	352	2e-05	317.4	43.5	1158.4720	1158.47	1.17	0	4629.85	9	2	3.27e+06	33.85		31.83	39.83	c_hIgA-AR-GLTrFASP-FZpipHILIC_16mAbs_E2_step.raw_Sulfo_SemiTail	//ad/data/bpe/teams/analytics/Byonic/Data/Greta/IgA AR+SA Extra-gPSM/c_hIgA-AR-GLTrFASP-FZpipHILIC_16mAbs_E2_step.raw_Sulfo_SemiTail/c_hIgA-AR-GLTrFASP-FZpipHILIC_16mAbs_E2_step.raw_Sulfo_SemiTail.byrslt	//ad/lab/bpe/eclipse/Data/Frania/IgA/c_hIgA-AR-GLTrFASP-FZpipHILIC_16mAbs_E2_step.raw	trypsin @ R,K | C-term	23	23	0	1	0	c_higa-ar-gltrfasp-fzpiphilic_16mabs_e2_step.ScanId;v=1;d1=11249.11249.4	hcd	Reference	6.06	4e+08		FTMS + c NSI d Full ms2 1158.7231@hcd20.00 [106.0000-2000.0000]	2 in 2	C21(Carbamidomethyl/57.0215)	97100000
2730.1.13	46335	33.7800	11251	sp|P01876|IGHA1_HUMAN Immunoglobulin heavy constant alpha 1 OS=Homo sapiens OX=9606 GN=IGHA1 PE=1 SV=2	P01876	N,M	340,345	340	R.LAGKPTHVnVSVVmAEVDGTC.Y	HexNAc(4)Hex(5)Fuc(1)NeuAc(2)Sulfo(1)	True-positive	SulfoHexNAc evidence		AR	c	4629.8663	NGlycan/2430.7872; Oxidation/15.9949	0	37640.3	c_hIgA-AR-GLTrFASP-FZpipHILIC_E2_step	463.44	3.2e-07	97100000	2	33.85	4	914	332	352	1.4e-05	432.1	144.3	1158.4739	1158.47	2.75	0	4629.85	9	2	3.27e+06	33.85		31.83	39.83	c_hIgA-AR-GLTrFASP-FZpipHILIC_16mAbs_E2_step.raw_Sulfo	//ad/data/bpe/teams/analytics/Byonic/Data/Greta/IgA AR+SA Extra-gPSM/c_hIgA-AR-GLTrFASP-FZpipHILIC_16mAbs_E2_step.raw_Sulfo/c_hIgA-AR-GLTrFASP-FZpipHILIC_16mAbs_E2_step.raw_Sulfo.byrslt	//ad/lab/bpe/eclipse/Data/Frania/IgA/c_hIgA-AR-GLTrFASP-FZpipHILIC_16mAbs_E2_step.raw	trypsin @ R,K | C-term	23	23	0	1	0	c_higa-ar-gltrfasp-fzpiphilic_16mabs_e2_step.ScanId;v=1;d1=11251.11251.4	hcd	Reference	6.06	4e+08		FTMS + c NSI d Full ms2 1158.9729@hcd35.00 [106.0000-2000.0000]	2 in 2	C21(Carbamidomethyl/57.0215)	97100000
2730.1.14	46259	33.7800	11251	sp|P01876|IGHA1_HUMAN Immunoglobulin heavy constant alpha 1 OS=Homo sapiens OX=9606 GN=IGHA1 PE=1 SV=2	P01876	N,M	340,345	340	R.LAGKPTHVnVSVVmAEVDGTC.Y	HexNAc(4)Hex(5)Fuc(1)NeuAc(2)Sulfo(1)	True-positive	SulfoHexNAc evidence		AR	c	4629.8663	NGlycan/2430.7872; Oxidation/15.9949	0	37640.3	c_hIgA-AR-GLTrFASP-FZpipHILIC_E2_step	423.44	2.5e-06	97100000	2	33.85	4	914	332	352	2.6e-06	423.4	144.3	1158.4739	1158.47	2.75	0	4629.85	9	2	3.27e+06	33.85		31.83	39.83	c_hIgA-AR-GLTrFASP-FZpipHILIC_16mAbs_E2_step.raw_Sulfo_SemiTail	//ad/data/bpe/teams/analytics/Byonic/Data/Greta/IgA AR+SA Extra-gPSM/c_hIgA-AR-GLTrFASP-FZpipHILIC_16mAbs_E2_step.raw_Sulfo_SemiTail/c_hIgA-AR-GLTrFASP-FZpipHILIC_16mAbs_E2_step.raw_Sulfo_SemiTail.byrslt	//ad/lab/bpe/eclipse/Data/Frania/IgA/c_hIgA-AR-GLTrFASP-FZpipHILIC_16mAbs_E2_step.raw	trypsin @ R,K | C-term	23	23	0	1	0	c_higa-ar-gltrfasp-fzpiphilic_16mabs_e2_step.ScanId;v=1;d1=11251.11251.4	hcd	Reference	6.06	4e+08		FTMS + c NSI d Full ms2 1158.9729@hcd35.00 [106.0000-2000.0000]	2 in 2	C21(Carbamidomethyl/57.0215)	97100000
2730.1.15	46336	33.7900	11253	sp|P01876|IGHA1_HUMAN Immunoglobulin heavy constant alpha 1 OS=Homo sapiens OX=9606 GN=IGHA1 PE=1 SV=2	P01876	N,M	340,345	340	R.LAGKPTHVnVSVVmAEVDGTC.Y	HexNAc(4)Hex(5)Fuc(1)NeuAc(2)Sulfo(1)	True-positive	SulfoHexNAc evidence		AR	c	4629.8663	NGlycan/2430.7872; Oxidation/15.9949	0	37640.3	c_hIgA-AR-GLTrFASP-FZpipHILIC_E2_step	406.61	3.2e-07	97100000	2	33.85	4	914	332	352	1.4e-05	400.6	43.9	1158.4739	1158.47	2.75	0	4629.85	9	2	3.27e+06	33.85		31.83	39.83	c_hIgA-AR-GLTrFASP-FZpipHILIC_16mAbs_E2_step.raw_Sulfo	//ad/data/bpe/teams/analytics/Byonic/Data/Greta/IgA AR+SA Extra-gPSM/c_hIgA-AR-GLTrFASP-FZpipHILIC_16mAbs_E2_step.raw_Sulfo/c_hIgA-AR-GLTrFASP-FZpipHILIC_16mAbs_E2_step.raw_Sulfo.byrslt	//ad/lab/bpe/eclipse/Data/Frania/IgA/c_hIgA-AR-GLTrFASP-FZpipHILIC_16mAbs_E2_step.raw	trypsin @ R,K | C-term	23	23	0	1	0	c_higa-ar-gltrfasp-fzpiphilic_16mabs_e2_step.ScanId;v=1;d1=11253.11253.4	hcd	Reference	6.06	4e+08		FTMS + c NSI d Full ms2 1158.9729@hcd20.00 [106.0000-2000.0000]	2 in 2	C21(Carbamidomethyl/57.0215)	97100000
2730.1.16	46260	33.7900	11253	sp|P01876|IGHA1_HUMAN Immunoglobulin heavy constant alpha 1 OS=Homo sapiens OX=9606 GN=IGHA1 PE=1 SV=2	P01876	N,M	340,345	340	R.LAGKPTHVnVSVVmAEVDGTC.Y	HexNAc(4)Hex(5)Fuc(1)NeuAc(2)Sulfo(1)	True-positive	SulfoHexNAc evidence		AR	c	4629.8663	NGlycan/2430.7872; Oxidation/15.9949	0	37640.3	c_hIgA-AR-GLTrFASP-FZpipHILIC_E2_step	366.61	1.2e-05	97100000	2	33.85	4	914	332	352	1.2e-05	366.6	43.9	1158.4739	1158.47	2.75	0	4629.85	9	2	3.27e+06	33.85		31.83	39.83	c_hIgA-AR-GLTrFASP-FZpipHILIC_16mAbs_E2_step.raw_Sulfo_SemiTail	//ad/data/bpe/teams/analytics/Byonic/Data/Greta/IgA AR+SA Extra-gPSM/c_hIgA-AR-GLTrFASP-FZpipHILIC_16mAbs_E2_step.raw_Sulfo_SemiTail/c_hIgA-AR-GLTrFASP-FZpipHILIC_16mAbs_E2_step.raw_Sulfo_SemiTail.byrslt	//ad/lab/bpe/eclipse/Data/Frania/IgA/c_hIgA-AR-GLTrFASP-FZpipHILIC_16mAbs_E2_step.raw	trypsin @ R,K | C-term	23	23	0	1	0	c_higa-ar-gltrfasp-fzpiphilic_16mabs_e2_step.ScanId;v=1;d1=11253.11253.4	hcd	Reference	6.06	4e+08		FTMS + c NSI d Full ms2 1158.9729@hcd20.00 [106.0000-2000.0000]	2 in 2	C21(Carbamidomethyl/57.0215)	97100000
2730.1.17	46356	35.9300	12019	sp|P01876|IGHA1_HUMAN Immunoglobulin heavy constant alpha 1 OS=Homo sapiens OX=9606 GN=IGHA1 PE=1 SV=2	P01876	N,M	340,345	340	R.LAGKPTHVnVSVVmAEVDGTC.Y	HexNAc(4)Hex(5)Fuc(1)NeuAc(2)Sulfo(1)	True-positive	SulfoHexNAc evidence		AR	c	4629.8645	NGlycan/2430.7872; Oxidation/15.9949	0	37640.3	c_hIgA-AR-GLTrFASP-FZpipHILIC_E2_step	280.68	3.3e-05	97100000	2	33.85	4	914	332	352	0.0014	229.6	53.3	1158.4734	1158.47	2.37	0	4629.85	9	2	3.27e+06	33.85		31.83	39.83	c_hIgA-AR-GLTrFASP-FZpipHILIC_16mAbs_E2_step.raw_Sulfo	//ad/data/bpe/teams/analytics/Byonic/Data/Greta/IgA AR+SA Extra-gPSM/c_hIgA-AR-GLTrFASP-FZpipHILIC_16mAbs_E2_step.raw_Sulfo/c_hIgA-AR-GLTrFASP-FZpipHILIC_16mAbs_E2_step.raw_Sulfo.byrslt	//ad/lab/bpe/eclipse/Data/Frania/IgA/c_hIgA-AR-GLTrFASP-FZpipHILIC_16mAbs_E2_step.raw	trypsin @ R,K | C-term	23	23	0	1	0	c_higa-ar-gltrfasp-fzpiphilic_16mabs_e2_step.ScanId;v=1;d1=12019.12019.4	hcd	Reference	6.06	4e+08		FTMS + c NSI d Full ms2 1159.2240@hcd35.00 [106.0000-2000.0000]	2 in 2	C21(Carbamidomethyl/57.0215)	97100000
2730.1.18	46267	35.9300	12019	sp|P01876|IGHA1_HUMAN Immunoglobulin heavy constant alpha 1 OS=Homo sapiens OX=9606 GN=IGHA1 PE=1 SV=2	P01876	N,M	340,345	340	R.LAGKPTHVnVSVVmAEVDGTC.Y	HexNAc(4)Hex(5)Fuc(1)NeuAc(2)Sulfo(1)	True-positive	SulfoHexNAc evidence		AR	c	4629.8645	NGlycan/2430.7872; Oxidation/15.9949	0	37640.3	c_hIgA-AR-GLTrFASP-FZpipHILIC_E2_step	240.68	0.00045	97100000	2	33.85	4	914	332	352	0.00047	240.7	53.3	1158.4734	1158.47	2.37	0	4629.85	9	2	3.27e+06	33.85		31.83	39.83	c_hIgA-AR-GLTrFASP-FZpipHILIC_16mAbs_E2_step.raw_Sulfo_SemiTail	//ad/data/bpe/teams/analytics/Byonic/Data/Greta/IgA AR+SA Extra-gPSM/c_hIgA-AR-GLTrFASP-FZpipHILIC_16mAbs_E2_step.raw_Sulfo_SemiTail/c_hIgA-AR-GLTrFASP-FZpipHILIC_16mAbs_E2_step.raw_Sulfo_SemiTail.byrslt	//ad/lab/bpe/eclipse/Data/Frania/IgA/c_hIgA-AR-GLTrFASP-FZpipHILIC_16mAbs_E2_step.raw	trypsin @ R,K | C-term	23	23	0	1	0	c_higa-ar-gltrfasp-fzpiphilic_16mabs_e2_step.ScanId;v=1;d1=12019.12019.4	hcd	Reference	6.06	4e+08		FTMS + c NSI d Full ms2 1159.2240@hcd35.00 [106.0000-2000.0000]	2 in 2	C21(Carbamidomethyl/57.0215)	97100000
2730.1.19	46357	35.9400	12020	sp|P01876|IGHA1_HUMAN Immunoglobulin heavy constant alpha 1 OS=Homo sapiens OX=9606 GN=IGHA1 PE=1 SV=2	P01876	N,M	340,345	340	R.LAGKPTHVnVSVVmAEVDGTC.Y	HexNAc(4)Hex(5)Fuc(1)NeuAc(2)Sulfo(1)	True-positive	SulfoHexNAc evidence		AR	c	4629.8645	NGlycan/2430.7872; Oxidation/15.9949	0	37640.3	c_hIgA-AR-GLTrFASP-FZpipHILIC_E2_step	287.77	2.1e-05	97100000	2	33.85	4	914	332	352	0.00091	287.8	38.2	1158.4734	1158.47	2.37	0	4629.85	9	2	3.27e+06	33.85		31.83	39.83	c_hIgA-AR-GLTrFASP-FZpipHILIC_16mAbs_E2_step.raw_Sulfo	//ad/data/bpe/teams/analytics/Byonic/Data/Greta/IgA AR+SA Extra-gPSM/c_hIgA-AR-GLTrFASP-FZpipHILIC_16mAbs_E2_step.raw_Sulfo/c_hIgA-AR-GLTrFASP-FZpipHILIC_16mAbs_E2_step.raw_Sulfo.byrslt	//ad/lab/bpe/eclipse/Data/Frania/IgA/c_hIgA-AR-GLTrFASP-FZpipHILIC_16mAbs_E2_step.raw	trypsin @ R,K | C-term	23	23	0	1	0	c_higa-ar-gltrfasp-fzpiphilic_16mabs_e2_step.ScanId;v=1;d1=12020.12020.4	hcd	Reference	6.06	4e+08		FTMS + c NSI d Full ms2 1159.2240@hcd20.00 [106.0000-2000.0000]	2 in 2	C21(Carbamidomethyl/57.0215)	97100000
2730.1.20	46268	35.9400	12020	sp|P01876|IGHA1_HUMAN Immunoglobulin heavy constant alpha 1 OS=Homo sapiens OX=9606 GN=IGHA1 PE=1 SV=2	P01876	N,M	340,345	340	R.LAGKPTHVnVSVVmAEVDGTC.Y	HexNAc(4)Hex(5)Fuc(1)NeuAc(2)Sulfo(1)	True-positive	SulfoHexNAc evidence		AR	c	4629.8645	NGlycan/2430.7872; Oxidation/15.9949	0	37640.3	c_hIgA-AR-GLTrFASP-FZpipHILIC_E2_step	247.77	0.00045	97100000	2	33.85	4	914	332	352	0.00047	247.8	38.2	1158.4734	1158.47	2.37	0	4629.85	9	2	3.27e+06	33.85		31.83	39.83	c_hIgA-AR-GLTrFASP-FZpipHILIC_16mAbs_E2_step.raw_Sulfo_SemiTail	//ad/data/bpe/teams/analytics/Byonic/Data/Greta/IgA AR+SA Extra-gPSM/c_hIgA-AR-GLTrFASP-FZpipHILIC_16mAbs_E2_step.raw_Sulfo_SemiTail/c_hIgA-AR-GLTrFASP-FZpipHILIC_16mAbs_E2_step.raw_Sulfo_SemiTail.byrslt	//ad/lab/bpe/eclipse/Data/Frania/IgA/c_hIgA-AR-GLTrFASP-FZpipHILIC_16mAbs_E2_step.raw	trypsin @ R,K | C-term	23	23	0	1	0	c_higa-ar-gltrfasp-fzpiphilic_16mabs_e2_step.ScanId;v=1;d1=12020.12020.4	hcd	Reference	6.06	4e+08		FTMS + c NSI d Full ms2 1159.2240@hcd20.00 [106.0000-2000.0000]	2 in 2	C21(Carbamidomethyl/57.0215)	97100000
2730.1.21	46358	35.9900	12039	sp|P01876|IGHA1_HUMAN Immunoglobulin heavy constant alpha 1 OS=Homo sapiens OX=9606 GN=IGHA1 PE=1 SV=2	P01876	N,M	340,345	340	R.LAGKPTHVnVSVVmAEVDGTC.Y	HexNAc(4)Hex(5)Fuc(1)NeuAc(2)Sulfo(1)	True-positive	SulfoHexNAc evidence		AR	c	4629.8553	NGlycan/2430.7872; Oxidation/15.9949	0	37640.3	c_hIgA-AR-GLTrFASP-FZpipHILIC_E2_step	457.44	2.2e-07	97100000	2	33.85	4	914	332	352	9.4e-06	400.6	147.4	1158.4711	1158.47	0.37	0	4629.85	9	2	3.27e+06	33.85		31.83	39.83	c_hIgA-AR-GLTrFASP-FZpipHILIC_16mAbs_E2_step.raw_Sulfo	//ad/data/bpe/teams/analytics/Byonic/Data/Greta/IgA AR+SA Extra-gPSM/c_hIgA-AR-GLTrFASP-FZpipHILIC_16mAbs_E2_step.raw_Sulfo/c_hIgA-AR-GLTrFASP-FZpipHILIC_16mAbs_E2_step.raw_Sulfo.byrslt	//ad/lab/bpe/eclipse/Data/Frania/IgA/c_hIgA-AR-GLTrFASP-FZpipHILIC_16mAbs_E2_step.raw	trypsin @ R,K | C-term	23	23	0	1	0	c_higa-ar-gltrfasp-fzpiphilic_16mabs_e2_step.ScanId;v=1;d1=12039.12039.4	hcd	Reference	6.06	4e+08		FTMS + c NSI d Full ms2 1158.9729@hcd35.00 [106.0000-2000.0000]	2 in 2	C21(Carbamidomethyl/57.0215)	97100000
2730.1.22	46269	35.9900	12039	sp|P01876|IGHA1_HUMAN Immunoglobulin heavy constant alpha 1 OS=Homo sapiens OX=9606 GN=IGHA1 PE=1 SV=2	P01876	N,M	340,345	340	R.LAGKPTHVnVSVVmAEVDGTC.Y	HexNAc(4)Hex(5)Fuc(1)NeuAc(2)Sulfo(1)	True-positive	SulfoHexNAc evidence		AR	c	4629.8553	NGlycan/2430.7872; Oxidation/15.9949	0	37640.3	c_hIgA-AR-GLTrFASP-FZpipHILIC_E2_step	417.44	4.2e-06	97100000	2	33.85	4	914	332	352	4.4e-06	417.4	147.4	1158.4711	1158.47	0.37	0	4629.85	9	2	3.27e+06	33.85		31.83	39.83	c_hIgA-AR-GLTrFASP-FZpipHILIC_16mAbs_E2_step.raw_Sulfo_SemiTail	//ad/data/bpe/teams/analytics/Byonic/Data/Greta/IgA AR+SA Extra-gPSM/c_hIgA-AR-GLTrFASP-FZpipHILIC_16mAbs_E2_step.raw_Sulfo_SemiTail/c_hIgA-AR-GLTrFASP-FZpipHILIC_16mAbs_E2_step.raw_Sulfo_SemiTail.byrslt	//ad/lab/bpe/eclipse/Data/Frania/IgA/c_hIgA-AR-GLTrFASP-FZpipHILIC_16mAbs_E2_step.raw	trypsin @ R,K | C-term	23	23	0	1	0	c_higa-ar-gltrfasp-fzpiphilic_16mabs_e2_step.ScanId;v=1;d1=12039.12039.4	hcd	Reference	6.06	4e+08		FTMS + c NSI d Full ms2 1158.9729@hcd35.00 [106.0000-2000.0000]	2 in 2	C21(Carbamidomethyl/57.0215)	97100000
2730.1.23	46359	35.9900	12040	sp|P01876|IGHA1_HUMAN Immunoglobulin heavy constant alpha 1 OS=Homo sapiens OX=9606 GN=IGHA1 PE=1 SV=2	P01876	N,M	340,345	340	R.LAGKPTHVnVSVVmAEVDGTC.Y	HexNAc(4)Hex(5)Fuc(1)NeuAc(2)Sulfo(1)	True-positive	SulfoHexNAc evidence		AR	c	4629.8553	NGlycan/2430.7872; Oxidation/15.9949	0	37640.3	c_hIgA-AR-GLTrFASP-FZpipHILIC_E2_step	347.76	3.5e-05	97100000	2	33.85	4	914	332	352	0.0015	347.8	14.4	1158.4711	1158.47	0.37	0	4629.85	9	2	3.27e+06	33.85		31.83	39.83	c_hIgA-AR-GLTrFASP-FZpipHILIC_16mAbs_E2_step.raw_Sulfo	//ad/data/bpe/teams/analytics/Byonic/Data/Greta/IgA AR+SA Extra-gPSM/c_hIgA-AR-GLTrFASP-FZpipHILIC_16mAbs_E2_step.raw_Sulfo/c_hIgA-AR-GLTrFASP-FZpipHILIC_16mAbs_E2_step.raw_Sulfo.byrslt	//ad/lab/bpe/eclipse/Data/Frania/IgA/c_hIgA-AR-GLTrFASP-FZpipHILIC_16mAbs_E2_step.raw	trypsin @ R,K | C-term	23	23	0	1	0	c_higa-ar-gltrfasp-fzpiphilic_16mabs_e2_step.ScanId;v=1;d1=12040.12040.4	hcd	Reference	6.06	4e+08		FTMS + c NSI d Full ms2 1158.9729@hcd20.00 [106.0000-2000.0000]	2 in 2	C21(Carbamidomethyl/57.0215)	97100000
2730.1.24	46270	35.9900	12040	sp|P01876|IGHA1_HUMAN Immunoglobulin heavy constant alpha 1 OS=Homo sapiens OX=9606 GN=IGHA1 PE=1 SV=2	P01876	N,M	340,345	340	R.LAGKPTHVnVSVVmAEVDGTC.Y	HexNAc(4)Hex(5)Fuc(1)NeuAc(2)Sulfo(1)	True-positive	SulfoHexNAc evidence		AR	c	4629.8553	NGlycan/2430.7872; Oxidation/15.9949	0	37640.3	c_hIgA-AR-GLTrFASP-FZpipHILIC_E2_step	307.76	0.0011	97100000	2	33.85	4	914	332	352	0.0011	307.8	14.4	1158.4711	1158.47	0.37	0	4629.85	9	2	3.27e+06	33.85		31.83	39.83	c_hIgA-AR-GLTrFASP-FZpipHILIC_16mAbs_E2_step.raw_Sulfo_SemiTail	//ad/data/bpe/teams/analytics/Byonic/Data/Greta/IgA AR+SA Extra-gPSM/c_hIgA-AR-GLTrFASP-FZpipHILIC_16mAbs_E2_step.raw_Sulfo_SemiTail/c_hIgA-AR-GLTrFASP-FZpipHILIC_16mAbs_E2_step.raw_Sulfo_SemiTail.byrslt	//ad/lab/bpe/eclipse/Data/Frania/IgA/c_hIgA-AR-GLTrFASP-FZpipHILIC_16mAbs_E2_step.raw	trypsin @ R,K | C-term	23	23	0	1	0	c_higa-ar-gltrfasp-fzpiphilic_16mabs_e2_step.ScanId;v=1;d1=12040.12040.4	hcd	Reference	6.06	4e+08		FTMS + c NSI d Full ms2 1158.9729@hcd20.00 [106.0000-2000.0000]	2 in 2	C21(Carbamidomethyl/57.0215)	97100000
2730.1.25	46364	36.2200	12119	sp|P01876|IGHA1_HUMAN Immunoglobulin heavy constant alpha 1 OS=Homo sapiens OX=9606 GN=IGHA1 PE=1 SV=2	P01876	N,M	340,345	340	R.LAGKPTHVnVSVVmAEVDGTC.Y	HexNAc(4)Hex(5)Fuc(1)NeuAc(2)Sulfo(1)	True-positive	SulfoHexNAc evidence		AR	c	4629.8607	NGlycan/2430.7872; Oxidation/15.9949	0	37640.3	c_hIgA-AR-GLTrFASP-FZpipHILIC_E2_step	253.41	6.4e-05	97100000	2	33.85	4	914	332	352	0.0027	253.4	65.7	1158.4725	1158.47	1.54	0	4629.85	9	2	3.27e+06	33.85		31.83	39.83	c_hIgA-AR-GLTrFASP-FZpipHILIC_16mAbs_E2_step.raw_Sulfo	//ad/data/bpe/teams/analytics/Byonic/Data/Greta/IgA AR+SA Extra-gPSM/c_hIgA-AR-GLTrFASP-FZpipHILIC_16mAbs_E2_step.raw_Sulfo/c_hIgA-AR-GLTrFASP-FZpipHILIC_16mAbs_E2_step.raw_Sulfo.byrslt	//ad/lab/bpe/eclipse/Data/Frania/IgA/c_hIgA-AR-GLTrFASP-FZpipHILIC_16mAbs_E2_step.raw	trypsin @ R,K | C-term	23	23	0	1	0	c_higa-ar-gltrfasp-fzpiphilic_16mabs_e2_step.ScanId;v=1;d1=12119.12119.4	hcd	Reference	6.06	4e+08		FTMS + c NSI d Full ms2 1159.4734@hcd35.00 [106.0000-2000.0000]	2 in 2	C21(Carbamidomethyl/57.0215)	97100000
2730.1.26	46274	36.2200	12119	sp|P01876|IGHA1_HUMAN Immunoglobulin heavy constant alpha 1 OS=Homo sapiens OX=9606 GN=IGHA1 PE=1 SV=2	P01876	N,M	340,345	340	R.LAGKPTHVnVSVVmAEVDGTC.Y	HexNAc(4)Hex(5)Fuc(1)NeuAc(2)Sulfo(1)	True-positive	SulfoHexNAc evidence		AR	c	4629.8607	NGlycan/2430.7872; Oxidation/15.9949	0	37640.3	c_hIgA-AR-GLTrFASP-FZpipHILIC_E2_step	213.41	0.0027	97100000	2	33.85	4	914	332	352	0.0028	213.4	65.7	1158.4725	1158.47	1.54	0	4629.85	9	2	3.27e+06	33.85		31.83	39.83	c_hIgA-AR-GLTrFASP-FZpipHILIC_16mAbs_E2_step.raw_Sulfo_SemiTail	//ad/data/bpe/teams/analytics/Byonic/Data/Greta/IgA AR+SA Extra-gPSM/c_hIgA-AR-GLTrFASP-FZpipHILIC_16mAbs_E2_step.raw_Sulfo_SemiTail/c_hIgA-AR-GLTrFASP-FZpipHILIC_16mAbs_E2_step.raw_Sulfo_SemiTail.byrslt	//ad/lab/bpe/eclipse/Data/Frania/IgA/c_hIgA-AR-GLTrFASP-FZpipHILIC_16mAbs_E2_step.raw	trypsin @ R,K | C-term	23	23	0	1	0	c_higa-ar-gltrfasp-fzpiphilic_16mabs_e2_step.ScanId;v=1;d1=12119.12119.4	hcd	Reference	6.06	4e+08		FTMS + c NSI d Full ms2 1159.4734@hcd35.00 [106.0000-2000.0000]	2 in 2	C21(Carbamidomethyl/57.0215)	97100000
2730.2	30617; 30610; 30611; 30612; 30613; 30618; 30619; 30620; 30621; 30622; 30624; 30625; 30629; 30631; 30632; 30633; 30642; 30643; 30802; 30803; 30812; 30813; 30817; 30818; 30820; 30821; 30822; 30823; 30828; 30829; 30833; 30835; 30838; 30839; 30845; 30846	34.0700; 32.0200; 32.0300; 33.7600; 33.7800; 34.0800; 34.3400; 34.3500; 34.3900; 34.4000; 35.8800; 35.8900; 36.0000; 36.0200; 36.1900; 36.2000; 36.5100; 36.5200	11257; 10478; 10481; 11143; 11146; 11258; 11353; 11356; 11374; 11376; 11935; 11936; 11972; 11975; 12034; 12037; 12146; 12147	sp|P01876|IGHA1_HUMAN Immunoglobulin heavy constant alpha 1 OS=Homo sapiens OX=9606 GN=IGHA1 PE=1 SV=2	P01876	N,M	340,345	340	R.LAGKPTHVnVSVVmAEVDGTC.Y	HexNAc(4)Hex(5)Fuc(1)NeuAc(2)Sulfo(1)	True-positive	SulfoHexNAc evidence		AR	b	4629.8633; 4629.8621; 4629.8621; 4629.8610; 4629.8610; 4629.8633; 4629.8583; 4629.8583; 4629.8597; 4629.8597; 4629.8649; 4629.8649; 4629.8601; 4629.8601; 4629.8632; 4629.8632; 4629.8620; 4629.8620; 4629.8621; 4629.8621; 4629.8610; 4629.8610; 4629.8633; 4629.8633; 4629.8583; 4629.8583; 4629.8597; 4629.8597; 4629.8649; 4629.8649; 4629.8601; 4629.8601; 4629.8632; 4629.8632; 4629.8620; 4629.8620	NGlycan/2430.7872; Oxidation/15.9949	1	37640.3	b_hIgA-AR-GLTrFASP-FZpipHILIC_E2_step	502.01	1.27e-09 - 1.66e-02	299000000	2	34.24	4	914	332	352	7.97e-08 - 1.74e-02	64.8 - 462.0	13.3 - 154.4	1158.4731; 1158.4728; 1158.4728; 1158.4725; 1158.4725; 1158.4731; 1158.4719; 1158.4719; 1158.4722; 1158.4722; 1158.4735; 1158.4735; 1158.4723; 1158.4723; 1158.4731; 1158.4731; 1158.4728; 1158.4728; 1158.4728; 1158.4728; 1158.4725; 1158.4725; 1158.4731; 1158.4731; 1158.4719; 1158.4719; 1158.4722; 1158.4722; 1158.4735; 1158.4735; 1158.4723; 1158.4723; 1158.4731; 1158.4731; 1158.4728; 1158.4728	1158.47	2.11; 1.85; 1.85; 1.61; 1.61; 2.11; 1.03; 1.03; 1.34; 1.34; 2.46; 2.46; 1.41; 1.41; 2.08; 2.08; 1.83; 1.83; 1.85; 1.85; 1.61; 1.61; 2.11; 2.11; 1.03; 1.03; 1.34; 1.34; 2.46; 2.46; 1.41; 1.41; 2.08; 2.08; 1.83; 1.83	0	4629.85	6	2	1.07e+07	34.24		31.49	36.68	b_hIgA-AR-GLTrFASP-FZpipHILIC_11mAbs_E2_step.raw_Sulfo_SemiTail; b_hIgA-AR-GLTrFASP-FZpipHILIC_11mAbs_E2_step.raw_Sulfo	//ad/data/bpe/teams/analytics/Byonic/Data/Greta/IgA AR+SA Extra-gPSM/b_hIgA-AR-GLTrFASP-FZpipHILIC_11mAbs_E2_step.raw_Sulfo_SemiTail/b_hIgA-AR-GLTrFASP-FZpipHILIC_11mAbs_E2_step.raw_Sulfo_SemiTail.byrslt; //ad/data/bpe/teams/analytics/Byonic/Data/Greta/IgA AR+SA Extra-gPSM/b_hIgA-AR-GLTrFASP-FZpipHILIC_11mAbs_E2_step.raw_Sulfo/b_hIgA-AR-GLTrFASP-FZpipHILIC_11mAbs_E2_step.raw_Sulfo.byrslt	//ad/lab/bpe/eclipse/Data/Frania/IgA/b_hIgA-AR-GLTrFASP-FZpipHILIC_11mAbs_E2_step.raw	trypsin @ R,K | C-term	23	23	0	1	0	--	hcd	Reference	6.06	1e+09	0.13	--	2 in 2	C21(Carbamidomethyl/57.0215)	299000000
2730.2.1	30802	32.0200	10478	sp|P01876|IGHA1_HUMAN Immunoglobulin heavy constant alpha 1 OS=Homo sapiens OX=9606 GN=IGHA1 PE=1 SV=2	P01876	N,M	340,345	340	R.LAGKPTHVnVSVVmAEVDGTC.Y	HexNAc(4)Hex(5)Fuc(1)NeuAc(2)Sulfo(1)	True-positive	SulfoHexNAc evidence		AR	b	4629.8621	NGlycan/2430.7872; Oxidation/15.9949	0	37640.3	b_hIgA-AR-GLTrFASP-FZpipHILIC_E2_step	498.18	8.6e-09	299000000	2	34.24	4	914	332	352	5.4e-07	450.7	141.6	1158.4728	1158.47	1.85	0	4629.85	6	2	1.07e+07	34.24		31.49	36.68	b_hIgA-AR-GLTrFASP-FZpipHILIC_11mAbs_E2_step.raw_Sulfo	//ad/data/bpe/teams/analytics/Byonic/Data/Greta/IgA AR+SA Extra-gPSM/b_hIgA-AR-GLTrFASP-FZpipHILIC_11mAbs_E2_step.raw_Sulfo/b_hIgA-AR-GLTrFASP-FZpipHILIC_11mAbs_E2_step.raw_Sulfo.byrslt	//ad/lab/bpe/eclipse/Data/Frania/IgA/b_hIgA-AR-GLTrFASP-FZpipHILIC_11mAbs_E2_step.raw	trypsin @ R,K | C-term	23	23	0	1	0	b_higa-ar-gltrfasp-fzpiphilic_11mabs_e2_step.ScanId;v=1;d1=10478.10478.4	hcd	Reference	6.06	1e+09		FTMS + c NSI d Full ms2 1158.9729@hcd35.00 [106.0000-2000.0000]	2 in 2	C21(Carbamidomethyl/57.0215)	299000000
2730.2.2	30610	32.0200	10478	sp|P01876|IGHA1_HUMAN Immunoglobulin heavy constant alpha 1 OS=Homo sapiens OX=9606 GN=IGHA1 PE=1 SV=2	P01876	N,M	340,345	340	R.LAGKPTHVnVSVVmAEVDGTC.Y	HexNAc(4)Hex(5)Fuc(1)NeuAc(2)Sulfo(1)	True-positive	SulfoHexNAc evidence		AR	b	4629.8621	NGlycan/2430.7872; Oxidation/15.9949	0	37640.3	b_hIgA-AR-GLTrFASP-FZpipHILIC_E2_step	458.18	5.5e-07	299000000	2	34.24	4	914	332	352	5.7e-07	458.2	141.6	1158.4728	1158.47	1.85	0	4629.85	6	2	1.07e+07	34.24		31.49	36.68	b_hIgA-AR-GLTrFASP-FZpipHILIC_11mAbs_E2_step.raw_Sulfo_SemiTail	//ad/data/bpe/teams/analytics/Byonic/Data/Greta/IgA AR+SA Extra-gPSM/b_hIgA-AR-GLTrFASP-FZpipHILIC_11mAbs_E2_step.raw_Sulfo_SemiTail/b_hIgA-AR-GLTrFASP-FZpipHILIC_11mAbs_E2_step.raw_Sulfo_SemiTail.byrslt	//ad/lab/bpe/eclipse/Data/Frania/IgA/b_hIgA-AR-GLTrFASP-FZpipHILIC_11mAbs_E2_step.raw	trypsin @ R,K | C-term	23	23	0	1	0	b_higa-ar-gltrfasp-fzpiphilic_11mabs_e2_step.ScanId;v=1;d1=10478.10478.4	hcd	Reference	6.06	1e+09		FTMS + c NSI d Full ms2 1158.9729@hcd35.00 [106.0000-2000.0000]	2 in 2	C21(Carbamidomethyl/57.0215)	299000000
2730.2.3	30803	32.0300	10481	sp|P01876|IGHA1_HUMAN Immunoglobulin heavy constant alpha 1 OS=Homo sapiens OX=9606 GN=IGHA1 PE=1 SV=2	P01876	N,M	340,345	340	R.LAGKPTHVnVSVVmAEVDGTC.Y	HexNAc(4)Hex(5)Fuc(1)NeuAc(2)Sulfo(1)	True-positive	SulfoHexNAc evidence		AR	b	4629.8621	NGlycan/2430.7872; Oxidation/15.9949	0	37640.3	b_hIgA-AR-GLTrFASP-FZpipHILIC_E2_step	360.35	9.9e-08	299000000	2	34.24	4	914	332	352	6.2e-06	345.9	44.5	1158.4728	1158.47	1.85	0	4629.85	6	2	1.07e+07	34.24		31.49	36.68	b_hIgA-AR-GLTrFASP-FZpipHILIC_11mAbs_E2_step.raw_Sulfo	//ad/data/bpe/teams/analytics/Byonic/Data/Greta/IgA AR+SA Extra-gPSM/b_hIgA-AR-GLTrFASP-FZpipHILIC_11mAbs_E2_step.raw_Sulfo/b_hIgA-AR-GLTrFASP-FZpipHILIC_11mAbs_E2_step.raw_Sulfo.byrslt	//ad/lab/bpe/eclipse/Data/Frania/IgA/b_hIgA-AR-GLTrFASP-FZpipHILIC_11mAbs_E2_step.raw	trypsin @ R,K | C-term	23	23	0	1	0	b_higa-ar-gltrfasp-fzpiphilic_11mabs_e2_step.ScanId;v=1;d1=10481.10481.4	hcd	Reference	6.06	1e+09		FTMS + c NSI d Full ms2 1158.9729@hcd20.00 [106.0000-2000.0000]	2 in 2	C21(Carbamidomethyl/57.0215)	299000000
2730.2.4	30611	32.0300	10481	sp|P01876|IGHA1_HUMAN Immunoglobulin heavy constant alpha 1 OS=Homo sapiens OX=9606 GN=IGHA1 PE=1 SV=2	P01876	N,M	340,345	340	R.LAGKPTHVnVSVVmAEVDGTC.Y	HexNAc(4)Hex(5)Fuc(1)NeuAc(2)Sulfo(1)	True-positive	SulfoHexNAc evidence		AR	b	4629.8621	NGlycan/2430.7872; Oxidation/15.9949	0	37640.3	b_hIgA-AR-GLTrFASP-FZpipHILIC_E2_step	320.35	9.4e-05	299000000	2	34.24	4	914	332	352	9.8e-05	320.4	44.5	1158.4728	1158.47	1.85	0	4629.85	6	2	1.07e+07	34.24		31.49	36.68	b_hIgA-AR-GLTrFASP-FZpipHILIC_11mAbs_E2_step.raw_Sulfo_SemiTail	//ad/data/bpe/teams/analytics/Byonic/Data/Greta/IgA AR+SA Extra-gPSM/b_hIgA-AR-GLTrFASP-FZpipHILIC_11mAbs_E2_step.raw_Sulfo_SemiTail/b_hIgA-AR-GLTrFASP-FZpipHILIC_11mAbs_E2_step.raw_Sulfo_SemiTail.byrslt	//ad/lab/bpe/eclipse/Data/Frania/IgA/b_hIgA-AR-GLTrFASP-FZpipHILIC_11mAbs_E2_step.raw	trypsin @ R,K | C-term	23	23	0	1	0	b_higa-ar-gltrfasp-fzpiphilic_11mabs_e2_step.ScanId;v=1;d1=10481.10481.4	hcd	Reference	6.06	1e+09		FTMS + c NSI d Full ms2 1158.9729@hcd20.00 [106.0000-2000.0000]	2 in 2	C21(Carbamidomethyl/57.0215)	299000000
2730.2.5	30812	33.7600	11143	sp|P01876|IGHA1_HUMAN Immunoglobulin heavy constant alpha 1 OS=Homo sapiens OX=9606 GN=IGHA1 PE=1 SV=2	P01876	N,M	340,345	340	R.LAGKPTHVnVSVVmAEVDGTC.Y	HexNAc(4)Hex(5)Fuc(1)NeuAc(2)Sulfo(1)	True-positive	SulfoHexNAc evidence		AR	b	4629.8610	NGlycan/2430.7872; Oxidation/15.9949	0	37640.3	b_hIgA-AR-GLTrFASP-FZpipHILIC_E2_step	499.13	1.3e-09	299000000	2	34.24	4	914	332	352	8e-08	432.4	136.9	1158.4725	1158.47	1.61	0	4629.85	6	2	1.07e+07	34.24		31.49	36.68	b_hIgA-AR-GLTrFASP-FZpipHILIC_11mAbs_E2_step.raw_Sulfo	//ad/data/bpe/teams/analytics/Byonic/Data/Greta/IgA AR+SA Extra-gPSM/b_hIgA-AR-GLTrFASP-FZpipHILIC_11mAbs_E2_step.raw_Sulfo/b_hIgA-AR-GLTrFASP-FZpipHILIC_11mAbs_E2_step.raw_Sulfo.byrslt	//ad/lab/bpe/eclipse/Data/Frania/IgA/b_hIgA-AR-GLTrFASP-FZpipHILIC_11mAbs_E2_step.raw	trypsin @ R,K | C-term	23	23	0	1	0	b_higa-ar-gltrfasp-fzpiphilic_11mabs_e2_step.ScanId;v=1;d1=11143.11143.4	hcd	Reference	6.06	1e+09		FTMS + c NSI d Full ms2 1158.9727@hcd35.00 [106.0000-2000.0000]	2 in 2	C21(Carbamidomethyl/57.0215)	299000000
2730.2.6	30612	33.7600	11143	sp|P01876|IGHA1_HUMAN Immunoglobulin heavy constant alpha 1 OS=Homo sapiens OX=9606 GN=IGHA1 PE=1 SV=2	P01876	N,M	340,345	340	R.LAGKPTHVnVSVVmAEVDGTC.Y	HexNAc(4)Hex(5)Fuc(1)NeuAc(2)Sulfo(1)	True-positive	SulfoHexNAc evidence		AR	b	4629.8610	NGlycan/2430.7872; Oxidation/15.9949	0	37640.3	b_hIgA-AR-GLTrFASP-FZpipHILIC_E2_step	459.13	5.5e-07	299000000	2	34.24	4	914	332	352	5.7e-07	459.1	136.9	1158.4725	1158.47	1.61	0	4629.85	6	2	1.07e+07	34.24		31.49	36.68	b_hIgA-AR-GLTrFASP-FZpipHILIC_11mAbs_E2_step.raw_Sulfo_SemiTail	//ad/data/bpe/teams/analytics/Byonic/Data/Greta/IgA AR+SA Extra-gPSM/b_hIgA-AR-GLTrFASP-FZpipHILIC_11mAbs_E2_step.raw_Sulfo_SemiTail/b_hIgA-AR-GLTrFASP-FZpipHILIC_11mAbs_E2_step.raw_Sulfo_SemiTail.byrslt	//ad/lab/bpe/eclipse/Data/Frania/IgA/b_hIgA-AR-GLTrFASP-FZpipHILIC_11mAbs_E2_step.raw	trypsin @ R,K | C-term	23	23	0	1	0	b_higa-ar-gltrfasp-fzpiphilic_11mabs_e2_step.ScanId;v=1;d1=11143.11143.4	hcd	Reference	6.06	1e+09		FTMS + c NSI d Full ms2 1158.9727@hcd35.00 [106.0000-2000.0000]	2 in 2	C21(Carbamidomethyl/57.0215)	299000000
2730.2.7	30813	33.7800	11146	sp|P01876|IGHA1_HUMAN Immunoglobulin heavy constant alpha 1 OS=Homo sapiens OX=9606 GN=IGHA1 PE=1 SV=2	P01876	N,M	340,345	340	R.LAGKPTHVnVSVVmAEVDGTC.Y	HexNAc(4)Hex(5)Fuc(1)NeuAc(2)Sulfo(1)	True-positive	SulfoHexNAc evidence		AR	b	4629.8610	NGlycan/2430.7872; Oxidation/15.9949	0	37640.3	b_hIgA-AR-GLTrFASP-FZpipHILIC_E2_step	371.84	3.5e-09	299000000	2	34.24	4	914	332	352	2.2e-07	371.8	44.3	1158.4725	1158.47	1.61	0	4629.85	6	2	1.07e+07	34.24		31.49	36.68	b_hIgA-AR-GLTrFASP-FZpipHILIC_11mAbs_E2_step.raw_Sulfo	//ad/data/bpe/teams/analytics/Byonic/Data/Greta/IgA AR+SA Extra-gPSM/b_hIgA-AR-GLTrFASP-FZpipHILIC_11mAbs_E2_step.raw_Sulfo/b_hIgA-AR-GLTrFASP-FZpipHILIC_11mAbs_E2_step.raw_Sulfo.byrslt	//ad/lab/bpe/eclipse/Data/Frania/IgA/b_hIgA-AR-GLTrFASP-FZpipHILIC_11mAbs_E2_step.raw	trypsin @ R,K | C-term	23	23	0	1	0	b_higa-ar-gltrfasp-fzpiphilic_11mabs_e2_step.ScanId;v=1;d1=11146.11146.4	hcd	Reference	6.06	1e+09		FTMS + c NSI d Full ms2 1158.9727@hcd20.00 [106.0000-2000.0000]	2 in 2	C21(Carbamidomethyl/57.0215)	299000000
2730.2.8	30613	33.7800	11146	sp|P01876|IGHA1_HUMAN Immunoglobulin heavy constant alpha 1 OS=Homo sapiens OX=9606 GN=IGHA1 PE=1 SV=2	P01876	N,M	340,345	340	R.LAGKPTHVnVSVVmAEVDGTC.Y	HexNAc(4)Hex(5)Fuc(1)NeuAc(2)Sulfo(1)	True-positive	SulfoHexNAc evidence		AR	b	4629.8610	NGlycan/2430.7872; Oxidation/15.9949	0	37640.3	b_hIgA-AR-GLTrFASP-FZpipHILIC_E2_step	331.84	9.7e-06	299000000	2	34.24	4	914	332	352	1e-05	331.8	44.3	1158.4725	1158.47	1.61	0	4629.85	6	2	1.07e+07	34.24		31.49	36.68	b_hIgA-AR-GLTrFASP-FZpipHILIC_11mAbs_E2_step.raw_Sulfo_SemiTail	//ad/data/bpe/teams/analytics/Byonic/Data/Greta/IgA AR+SA Extra-gPSM/b_hIgA-AR-GLTrFASP-FZpipHILIC_11mAbs_E2_step.raw_Sulfo_SemiTail/b_hIgA-AR-GLTrFASP-FZpipHILIC_11mAbs_E2_step.raw_Sulfo_SemiTail.byrslt	//ad/lab/bpe/eclipse/Data/Frania/IgA/b_hIgA-AR-GLTrFASP-FZpipHILIC_11mAbs_E2_step.raw	trypsin @ R,K | C-term	23	23	0	1	0	b_higa-ar-gltrfasp-fzpiphilic_11mabs_e2_step.ScanId;v=1;d1=11146.11146.4	hcd	Reference	6.06	1e+09		FTMS + c NSI d Full ms2 1158.9727@hcd20.00 [106.0000-2000.0000]	2 in 2	C21(Carbamidomethyl/57.0215)	299000000
2730.2.9	30817	34.0700	11257	sp|P01876|IGHA1_HUMAN Immunoglobulin heavy constant alpha 1 OS=Homo sapiens OX=9606 GN=IGHA1 PE=1 SV=2	P01876	N,M	340,345	340	R.LAGKPTHVnVSVVmAEVDGTC.Y	HexNAc(4)Hex(5)Fuc(1)NeuAc(2)Sulfo(1)	True-positive	SulfoHexNAc evidence		AR	b	4629.8633	NGlycan/2430.7872; Oxidation/15.9949	0	37640.3	b_hIgA-AR-GLTrFASP-FZpipHILIC_E2_step	459.73	9.1e-09	299000000	2	34.24	4	914	332	352	5.7e-07	395.9	154.4	1158.4731	1158.47	2.11	0	4629.85	6	2	1.07e+07	34.24		31.49	36.68	b_hIgA-AR-GLTrFASP-FZpipHILIC_11mAbs_E2_step.raw_Sulfo	//ad/data/bpe/teams/analytics/Byonic/Data/Greta/IgA AR+SA Extra-gPSM/b_hIgA-AR-GLTrFASP-FZpipHILIC_11mAbs_E2_step.raw_Sulfo/b_hIgA-AR-GLTrFASP-FZpipHILIC_11mAbs_E2_step.raw_Sulfo.byrslt	//ad/lab/bpe/eclipse/Data/Frania/IgA/b_hIgA-AR-GLTrFASP-FZpipHILIC_11mAbs_E2_step.raw	trypsin @ R,K | C-term	23	23	0	1	0	b_higa-ar-gltrfasp-fzpiphilic_11mabs_e2_step.ScanId;v=1;d1=11257.11257.4	hcd	Reference	6.06	1e+09		FTMS + c NSI d Full ms2 1158.9730@hcd35.00 [106.0000-2000.0000]	2 in 2	C21(Carbamidomethyl/57.0215)	299000000
2730.2.10	30617	34.0700	11257	sp|P01876|IGHA1_HUMAN Immunoglobulin heavy constant alpha 1 OS=Homo sapiens OX=9606 GN=IGHA1 PE=1 SV=2	P01876	N,M	340,345	340	R.LAGKPTHVnVSVVmAEVDGTC.Y	HexNAc(4)Hex(5)Fuc(1)NeuAc(2)Sulfo(1)	True-positive	SulfoHexNAc evidence		AR	b	4629.8633	NGlycan/2430.7872; Oxidation/15.9949	0	37640.3	b_hIgA-AR-GLTrFASP-FZpipHILIC_E2_step	419.73	8.7e-07	299000000	2	34.24	4	914	332	352	9.1e-07	419.7	154.4	1158.4731	1158.47	2.11	0	4629.85	6	2	1.07e+07	34.24		31.49	36.68	b_hIgA-AR-GLTrFASP-FZpipHILIC_11mAbs_E2_step.raw_Sulfo_SemiTail	//ad/data/bpe/teams/analytics/Byonic/Data/Greta/IgA AR+SA Extra-gPSM/b_hIgA-AR-GLTrFASP-FZpipHILIC_11mAbs_E2_step.raw_Sulfo_SemiTail/b_hIgA-AR-GLTrFASP-FZpipHILIC_11mAbs_E2_step.raw_Sulfo_SemiTail.byrslt	//ad/lab/bpe/eclipse/Data/Frania/IgA/b_hIgA-AR-GLTrFASP-FZpipHILIC_11mAbs_E2_step.raw	trypsin @ R,K | C-term	23	23	0	1	0	b_higa-ar-gltrfasp-fzpiphilic_11mabs_e2_step.ScanId;v=1;d1=11257.11257.4	hcd	Reference	6.06	1e+09	0.13	FTMS + c NSI d Full ms2 1158.9730@hcd35.00 [106.0000-2000.0000]	2 in 2	C21(Carbamidomethyl/57.0215)	299000000
2730.2.11	30818	34.0800	11258	sp|P01876|IGHA1_HUMAN Immunoglobulin heavy constant alpha 1 OS=Homo sapiens OX=9606 GN=IGHA1 PE=1 SV=2	P01876	N,M	340,345	340	R.LAGKPTHVnVSVVmAEVDGTC.Y	HexNAc(4)Hex(5)Fuc(1)NeuAc(2)Sulfo(1)	True-positive	SulfoHexNAc evidence		AR	b	4629.8633	NGlycan/2430.7872; Oxidation/15.9949	0	37640.3	b_hIgA-AR-GLTrFASP-FZpipHILIC_E2_step	361.76	1.6e-06	299000000	2	34.24	4	914	332	352	0.0001	344.7	59.9	1158.4731	1158.47	2.11	0	4629.85	6	2	1.07e+07	34.24		31.49	36.68	b_hIgA-AR-GLTrFASP-FZpipHILIC_11mAbs_E2_step.raw_Sulfo	//ad/data/bpe/teams/analytics/Byonic/Data/Greta/IgA AR+SA Extra-gPSM/b_hIgA-AR-GLTrFASP-FZpipHILIC_11mAbs_E2_step.raw_Sulfo/b_hIgA-AR-GLTrFASP-FZpipHILIC_11mAbs_E2_step.raw_Sulfo.byrslt	//ad/lab/bpe/eclipse/Data/Frania/IgA/b_hIgA-AR-GLTrFASP-FZpipHILIC_11mAbs_E2_step.raw	trypsin @ R,K | C-term	23	23	0	1	0	b_higa-ar-gltrfasp-fzpiphilic_11mabs_e2_step.ScanId;v=1;d1=11258.11258.4	hcd	Reference	6.06	1e+09		FTMS + c NSI d Full ms2 1158.9730@hcd20.00 [106.0000-2000.0000]	2 in 2	C21(Carbamidomethyl/57.0215)	299000000
2730.2.12	30618	34.0800	11258	sp|P01876|IGHA1_HUMAN Immunoglobulin heavy constant alpha 1 OS=Homo sapiens OX=9606 GN=IGHA1 PE=1 SV=2	P01876	N,M	340,345	340	R.LAGKPTHVnVSVVmAEVDGTC.Y	HexNAc(4)Hex(5)Fuc(1)NeuAc(2)Sulfo(1)	True-positive	SulfoHexNAc evidence		AR	b	4629.8633	NGlycan/2430.7872; Oxidation/15.9949	0	37640.3	b_hIgA-AR-GLTrFASP-FZpipHILIC_E2_step	321.76	0.00015	299000000	2	34.24	4	914	332	352	0.00016	321.8	59.9	1158.4731	1158.47	2.11	0	4629.85	6	2	1.07e+07	34.24		31.49	36.68	b_hIgA-AR-GLTrFASP-FZpipHILIC_11mAbs_E2_step.raw_Sulfo_SemiTail	//ad/data/bpe/teams/analytics/Byonic/Data/Greta/IgA AR+SA Extra-gPSM/b_hIgA-AR-GLTrFASP-FZpipHILIC_11mAbs_E2_step.raw_Sulfo_SemiTail/b_hIgA-AR-GLTrFASP-FZpipHILIC_11mAbs_E2_step.raw_Sulfo_SemiTail.byrslt	//ad/lab/bpe/eclipse/Data/Frania/IgA/b_hIgA-AR-GLTrFASP-FZpipHILIC_11mAbs_E2_step.raw	trypsin @ R,K | C-term	23	23	0	1	0	b_higa-ar-gltrfasp-fzpiphilic_11mabs_e2_step.ScanId;v=1;d1=11258.11258.4	hcd	Reference	6.06	1e+09		FTMS + c NSI d Full ms2 1158.9730@hcd20.00 [106.0000-2000.0000]	2 in 2	C21(Carbamidomethyl/57.0215)	299000000
2730.2.13	30820	34.3400	11353	sp|P01876|IGHA1_HUMAN Immunoglobulin heavy constant alpha 1 OS=Homo sapiens OX=9606 GN=IGHA1 PE=1 SV=2	P01876	N,M	340,345	340	R.LAGKPTHVnVSVVmAEVDGTC.Y	HexNAc(4)Hex(5)Fuc(1)NeuAc(2)Sulfo(1)	True-positive	SulfoHexNAc evidence		AR	b	4629.8583	NGlycan/2430.7872; Oxidation/15.9949	0	37640.3	b_hIgA-AR-GLTrFASP-FZpipHILIC_E2_step	502.01	2.3e-09	299000000	2	34.24	4	914	332	352	1.4e-07	447.2	137.2	1158.4719	1158.47	1.03	0	4629.85	6	2	1.07e+07	34.24		31.49	36.68	b_hIgA-AR-GLTrFASP-FZpipHILIC_11mAbs_E2_step.raw_Sulfo	//ad/data/bpe/teams/analytics/Byonic/Data/Greta/IgA AR+SA Extra-gPSM/b_hIgA-AR-GLTrFASP-FZpipHILIC_11mAbs_E2_step.raw_Sulfo/b_hIgA-AR-GLTrFASP-FZpipHILIC_11mAbs_E2_step.raw_Sulfo.byrslt	//ad/lab/bpe/eclipse/Data/Frania/IgA/b_hIgA-AR-GLTrFASP-FZpipHILIC_11mAbs_E2_step.raw	trypsin @ R,K | C-term	23	23	0	1	0	b_higa-ar-gltrfasp-fzpiphilic_11mabs_e2_step.ScanId;v=1;d1=11353.11353.4	hcd	Reference	6.06	1e+09		FTMS + c NSI d Full ms2 1158.9729@hcd35.00 [106.0000-2000.0000]	2 in 2	C21(Carbamidomethyl/57.0215)	299000000
2730.2.14	30619	34.3400	11353	sp|P01876|IGHA1_HUMAN Immunoglobulin heavy constant alpha 1 OS=Homo sapiens OX=9606 GN=IGHA1 PE=1 SV=2	P01876	N,M	340,345	340	R.LAGKPTHVnVSVVmAEVDGTC.Y	HexNAc(4)Hex(5)Fuc(1)NeuAc(2)Sulfo(1)	True-positive	SulfoHexNAc evidence		AR	b	4629.8583	NGlycan/2430.7872; Oxidation/15.9949	0	37640.3	b_hIgA-AR-GLTrFASP-FZpipHILIC_E2_step	462.01	6.6e-07	299000000	2	34.24	4	914	332	352	7e-07	462.0	137.2	1158.4719	1158.47	1.03	0	4629.85	6	2	1.07e+07	34.24		31.49	36.68	b_hIgA-AR-GLTrFASP-FZpipHILIC_11mAbs_E2_step.raw_Sulfo_SemiTail	//ad/data/bpe/teams/analytics/Byonic/Data/Greta/IgA AR+SA Extra-gPSM/b_hIgA-AR-GLTrFASP-FZpipHILIC_11mAbs_E2_step.raw_Sulfo_SemiTail/b_hIgA-AR-GLTrFASP-FZpipHILIC_11mAbs_E2_step.raw_Sulfo_SemiTail.byrslt	//ad/lab/bpe/eclipse/Data/Frania/IgA/b_hIgA-AR-GLTrFASP-FZpipHILIC_11mAbs_E2_step.raw	trypsin @ R,K | C-term	23	23	0	1	0	b_higa-ar-gltrfasp-fzpiphilic_11mabs_e2_step.ScanId;v=1;d1=11353.11353.4	hcd	Reference	6.06	1e+09		FTMS + c NSI d Full ms2 1158.9729@hcd35.00 [106.0000-2000.0000]	2 in 2	C21(Carbamidomethyl/57.0215)	299000000
2730.2.15	30821	34.3500	11356	sp|P01876|IGHA1_HUMAN Immunoglobulin heavy constant alpha 1 OS=Homo sapiens OX=9606 GN=IGHA1 PE=1 SV=2	P01876	N,M	340,345	340	R.LAGKPTHVnVSVVmAEVDGTC.Y	HexNAc(4)Hex(5)Fuc(1)NeuAc(2)Sulfo(1)	True-positive	SulfoHexNAc evidence		AR	b	4629.8583	NGlycan/2430.7872; Oxidation/15.9949	0	37640.3	b_hIgA-AR-GLTrFASP-FZpipHILIC_E2_step	280.78	7.7e-07	299000000	2	34.24	4	914	332	352	4.8e-05	280.8	34.9	1158.4719	1158.47	1.03	0	4629.85	6	2	1.07e+07	34.24		31.49	36.68	b_hIgA-AR-GLTrFASP-FZpipHILIC_11mAbs_E2_step.raw_Sulfo	//ad/data/bpe/teams/analytics/Byonic/Data/Greta/IgA AR+SA Extra-gPSM/b_hIgA-AR-GLTrFASP-FZpipHILIC_11mAbs_E2_step.raw_Sulfo/b_hIgA-AR-GLTrFASP-FZpipHILIC_11mAbs_E2_step.raw_Sulfo.byrslt	//ad/lab/bpe/eclipse/Data/Frania/IgA/b_hIgA-AR-GLTrFASP-FZpipHILIC_11mAbs_E2_step.raw	trypsin @ R,K | C-term	23	23	0	1	0	b_higa-ar-gltrfasp-fzpiphilic_11mabs_e2_step.ScanId;v=1;d1=11356.11356.4	hcd	Reference	6.06	1e+09		FTMS + c NSI d Full ms2 1158.9729@hcd20.00 [106.0000-2000.0000]	2 in 2	C21(Carbamidomethyl/57.0215)	299000000
2730.2.16	30620	34.3500	11356	sp|P01876|IGHA1_HUMAN Immunoglobulin heavy constant alpha 1 OS=Homo sapiens OX=9606 GN=IGHA1 PE=1 SV=2	P01876	N,M	340,345	340	R.LAGKPTHVnVSVVmAEVDGTC.Y	HexNAc(4)Hex(5)Fuc(1)NeuAc(2)Sulfo(1)	True-positive	SulfoHexNAc evidence		AR	b	4629.8583	NGlycan/2430.7872; Oxidation/15.9949	0	37640.3	b_hIgA-AR-GLTrFASP-FZpipHILIC_E2_step	240.78	0.0012	299000000	2	34.24	4	914	332	352	0.0013	240.8	34.9	1158.4719	1158.47	1.03	0	4629.85	6	2	1.07e+07	34.24		31.49	36.68	b_hIgA-AR-GLTrFASP-FZpipHILIC_11mAbs_E2_step.raw_Sulfo_SemiTail	//ad/data/bpe/teams/analytics/Byonic/Data/Greta/IgA AR+SA Extra-gPSM/b_hIgA-AR-GLTrFASP-FZpipHILIC_11mAbs_E2_step.raw_Sulfo_SemiTail/b_hIgA-AR-GLTrFASP-FZpipHILIC_11mAbs_E2_step.raw_Sulfo_SemiTail.byrslt	//ad/lab/bpe/eclipse/Data/Frania/IgA/b_hIgA-AR-GLTrFASP-FZpipHILIC_11mAbs_E2_step.raw	trypsin @ R,K | C-term	23	23	0	1	0	b_higa-ar-gltrfasp-fzpiphilic_11mabs_e2_step.ScanId;v=1;d1=11356.11356.4	hcd	Reference	6.06	1e+09		FTMS + c NSI d Full ms2 1158.9729@hcd20.00 [106.0000-2000.0000]	2 in 2	C21(Carbamidomethyl/57.0215)	299000000
2730.2.17	30822	34.3900	11374	sp|P01876|IGHA1_HUMAN Immunoglobulin heavy constant alpha 1 OS=Homo sapiens OX=9606 GN=IGHA1 PE=1 SV=2	P01876	N,M	340,345	340	R.LAGKPTHVnVSVVmAEVDGTC.Y	HexNAc(4)Hex(5)Fuc(1)NeuAc(2)Sulfo(1)	True-positive	SulfoHexNAc evidence		AR	b	4629.8597	NGlycan/2430.7872; Oxidation/15.9949	0	37640.3	b_hIgA-AR-GLTrFASP-FZpipHILIC_E2_step	213.71	6.1e-06	299000000	2	34.24	4	914	332	352	0.00038	213.7	29.2	1158.4722	1158.47	1.34	0	4629.85	6	2	1.07e+07	34.24		31.49	36.68	b_hIgA-AR-GLTrFASP-FZpipHILIC_11mAbs_E2_step.raw_Sulfo	//ad/data/bpe/teams/analytics/Byonic/Data/Greta/IgA AR+SA Extra-gPSM/b_hIgA-AR-GLTrFASP-FZpipHILIC_11mAbs_E2_step.raw_Sulfo/b_hIgA-AR-GLTrFASP-FZpipHILIC_11mAbs_E2_step.raw_Sulfo.byrslt	//ad/lab/bpe/eclipse/Data/Frania/IgA/b_hIgA-AR-GLTrFASP-FZpipHILIC_11mAbs_E2_step.raw	trypsin @ R,K | C-term	23	23	0	1	0	b_higa-ar-gltrfasp-fzpiphilic_11mabs_e2_step.ScanId;v=1;d1=11374.11374.4	hcd	Reference	6.06	1e+09		FTMS + c NSI d Full ms2 1159.7697@hcd35.00 [106.0000-2000.0000]	2 in 2	C21(Carbamidomethyl/57.0215)	299000000
2730.2.18	30621	34.3900	11374	sp|P01876|IGHA1_HUMAN Immunoglobulin heavy constant alpha 1 OS=Homo sapiens OX=9606 GN=IGHA1 PE=1 SV=2	P01876	N,M	340,345	340	R.LAGKPTHVnVSVVmAEVDGTC.Y	HexNAc(4)Hex(5)Fuc(1)NeuAc(2)Sulfo(1)	True-positive	SulfoHexNAc evidence		AR	b	4629.8597	NGlycan/2430.7872; Oxidation/15.9949	0	37640.3	b_hIgA-AR-GLTrFASP-FZpipHILIC_E2_step	173.71	0.015	299000000	2	34.24	4	914	332	352	0.016	173.7	29.2	1158.4722	1158.47	1.34	0	4629.85	6	2	1.07e+07	34.24		31.49	36.68	b_hIgA-AR-GLTrFASP-FZpipHILIC_11mAbs_E2_step.raw_Sulfo_SemiTail	//ad/data/bpe/teams/analytics/Byonic/Data/Greta/IgA AR+SA Extra-gPSM/b_hIgA-AR-GLTrFASP-FZpipHILIC_11mAbs_E2_step.raw_Sulfo_SemiTail/b_hIgA-AR-GLTrFASP-FZpipHILIC_11mAbs_E2_step.raw_Sulfo_SemiTail.byrslt	//ad/lab/bpe/eclipse/Data/Frania/IgA/b_hIgA-AR-GLTrFASP-FZpipHILIC_11mAbs_E2_step.raw	trypsin @ R,K | C-term	23	23	0	1	0	b_higa-ar-gltrfasp-fzpiphilic_11mabs_e2_step.ScanId;v=1;d1=11374.11374.4	hcd	Reference	6.06	1e+09		FTMS + c NSI d Full ms2 1159.7697@hcd35.00 [106.0000-2000.0000]	2 in 2	C21(Carbamidomethyl/57.0215)	299000000
2730.2.19	30823	34.4000	11376	sp|P01876|IGHA1_HUMAN Immunoglobulin heavy constant alpha 1 OS=Homo sapiens OX=9606 GN=IGHA1 PE=1 SV=2	P01876	N,M	340,345	340	R.LAGKPTHVnVSVVmAEVDGTC.Y	HexNAc(4)Hex(5)Fuc(1)NeuAc(2)Sulfo(1)	True-positive	SulfoHexNAc evidence		AR	b	4629.8597	NGlycan/2430.7872; Oxidation/15.9949	0	37640.3	b_hIgA-AR-GLTrFASP-FZpipHILIC_E2_step	104.78	2e-05	299000000	2	34.24	4	914	332	352	0.0013	104.8	13.3	1158.4722	1158.47	1.34	0	4629.85	6	2	1.07e+07	34.24		31.49	36.68	b_hIgA-AR-GLTrFASP-FZpipHILIC_11mAbs_E2_step.raw_Sulfo	//ad/data/bpe/teams/analytics/Byonic/Data/Greta/IgA AR+SA Extra-gPSM/b_hIgA-AR-GLTrFASP-FZpipHILIC_11mAbs_E2_step.raw_Sulfo/b_hIgA-AR-GLTrFASP-FZpipHILIC_11mAbs_E2_step.raw_Sulfo.byrslt	//ad/lab/bpe/eclipse/Data/Frania/IgA/b_hIgA-AR-GLTrFASP-FZpipHILIC_11mAbs_E2_step.raw	trypsin @ R,K | C-term	23	23	0	1	0	b_higa-ar-gltrfasp-fzpiphilic_11mabs_e2_step.ScanId;v=1;d1=11376.11376.4	hcd	Reference	6.06	1e+09		FTMS + c NSI d Full ms2 1159.7697@hcd20.00 [106.0000-2000.0000]	2 in 2	C21(Carbamidomethyl/57.0215)	299000000
2730.2.20	30828	35.8800	11935	sp|P01876|IGHA1_HUMAN Immunoglobulin heavy constant alpha 1 OS=Homo sapiens OX=9606 GN=IGHA1 PE=1 SV=2	P01876	N,M	340,345	340	R.LAGKPTHVnVSVVmAEVDGTC.Y	HexNAc(4)Hex(5)Fuc(1)NeuAc(2)Sulfo(1)	True-positive	SulfoHexNAc evidence		AR	b	4629.8649	NGlycan/2430.7872; Oxidation/15.9949	0	37640.3	b_hIgA-AR-GLTrFASP-FZpipHILIC_E2_step	336.09	9.7e-06	299000000	2	34.24	4	914	332	352	0.00061	295.2	70.5	1158.4735	1158.47	2.46	0	4629.85	6	2	1.07e+07	34.24		31.49	36.68	b_hIgA-AR-GLTrFASP-FZpipHILIC_11mAbs_E2_step.raw_Sulfo	//ad/data/bpe/teams/analytics/Byonic/Data/Greta/IgA AR+SA Extra-gPSM/b_hIgA-AR-GLTrFASP-FZpipHILIC_11mAbs_E2_step.raw_Sulfo/b_hIgA-AR-GLTrFASP-FZpipHILIC_11mAbs_E2_step.raw_Sulfo.byrslt	//ad/lab/bpe/eclipse/Data/Frania/IgA/b_hIgA-AR-GLTrFASP-FZpipHILIC_11mAbs_E2_step.raw	trypsin @ R,K | C-term	23	23	0	1	0	b_higa-ar-gltrfasp-fzpiphilic_11mabs_e2_step.ScanId;v=1;d1=11935.11935.4	hcd	Reference	6.06	1e+09		FTMS + c NSI d Full ms2 1159.2241@hcd35.00 [106.0000-2000.0000]	2 in 2	C21(Carbamidomethyl/57.0215)	299000000
2730.2.21	30624	35.8800	11935	sp|P01876|IGHA1_HUMAN Immunoglobulin heavy constant alpha 1 OS=Homo sapiens OX=9606 GN=IGHA1 PE=1 SV=2	P01876	N,M	340,345	340	R.LAGKPTHVnVSVVmAEVDGTC.Y	HexNAc(4)Hex(5)Fuc(1)NeuAc(2)Sulfo(1)	True-positive	SulfoHexNAc evidence		AR	b	4629.8649	NGlycan/2430.7872; Oxidation/15.9949	0	37640.3	b_hIgA-AR-GLTrFASP-FZpipHILIC_E2_step	296.09	0.002	299000000	2	34.24	4	914	332	352	0.0021	296.1	70.5	1158.4735	1158.47	2.46	0	4629.85	6	2	1.07e+07	34.24		31.49	36.68	b_hIgA-AR-GLTrFASP-FZpipHILIC_11mAbs_E2_step.raw_Sulfo_SemiTail	//ad/data/bpe/teams/analytics/Byonic/Data/Greta/IgA AR+SA Extra-gPSM/b_hIgA-AR-GLTrFASP-FZpipHILIC_11mAbs_E2_step.raw_Sulfo_SemiTail/b_hIgA-AR-GLTrFASP-FZpipHILIC_11mAbs_E2_step.raw_Sulfo_SemiTail.byrslt	//ad/lab/bpe/eclipse/Data/Frania/IgA/b_hIgA-AR-GLTrFASP-FZpipHILIC_11mAbs_E2_step.raw	trypsin @ R,K | C-term	23	23	0	1	0	b_higa-ar-gltrfasp-fzpiphilic_11mabs_e2_step.ScanId;v=1;d1=11935.11935.4	hcd	Reference	6.06	1e+09		FTMS + c NSI d Full ms2 1159.2241@hcd35.00 [106.0000-2000.0000]	2 in 2	C21(Carbamidomethyl/57.0215)	299000000
2730.2.22	30829	35.8900	11936	sp|P01876|IGHA1_HUMAN Immunoglobulin heavy constant alpha 1 OS=Homo sapiens OX=9606 GN=IGHA1 PE=1 SV=2	P01876	N,M	340,345	340	R.LAGKPTHVnVSVVmAEVDGTC.Y	HexNAc(4)Hex(5)Fuc(1)NeuAc(2)Sulfo(1)	True-positive	SulfoHexNAc evidence		AR	b	4629.8649	NGlycan/2430.7872; Oxidation/15.9949	0	37640.3	b_hIgA-AR-GLTrFASP-FZpipHILIC_E2_step	243.82	1.9e-05	299000000	2	34.24	4	914	332	352	0.0012	243.8	20.9	1158.4735	1158.47	2.46	0	4629.85	6	2	1.07e+07	34.24		31.49	36.68	b_hIgA-AR-GLTrFASP-FZpipHILIC_11mAbs_E2_step.raw_Sulfo	//ad/data/bpe/teams/analytics/Byonic/Data/Greta/IgA AR+SA Extra-gPSM/b_hIgA-AR-GLTrFASP-FZpipHILIC_11mAbs_E2_step.raw_Sulfo/b_hIgA-AR-GLTrFASP-FZpipHILIC_11mAbs_E2_step.raw_Sulfo.byrslt	//ad/lab/bpe/eclipse/Data/Frania/IgA/b_hIgA-AR-GLTrFASP-FZpipHILIC_11mAbs_E2_step.raw	trypsin @ R,K | C-term	23	23	0	1	0	b_higa-ar-gltrfasp-fzpiphilic_11mabs_e2_step.ScanId;v=1;d1=11936.11936.4	hcd	Reference	6.06	1e+09		FTMS + c NSI d Full ms2 1159.2241@hcd20.00 [106.0000-2000.0000]	2 in 2	C21(Carbamidomethyl/57.0215)	299000000
2730.2.23	30625	35.8900	11936	sp|P01876|IGHA1_HUMAN Immunoglobulin heavy constant alpha 1 OS=Homo sapiens OX=9606 GN=IGHA1 PE=1 SV=2	P01876	N,M	340,345	340	R.LAGKPTHVnVSVVmAEVDGTC.Y	HexNAc(4)Hex(5)Fuc(1)NeuAc(2)Sulfo(1)	True-positive	SulfoHexNAc evidence		AR	b	4629.8649	NGlycan/2430.7872; Oxidation/15.9949	0	37640.3	b_hIgA-AR-GLTrFASP-FZpipHILIC_E2_step	203.82	0.012	299000000	2	34.24	4	914	332	352	0.013	203.8	20.9	1158.4735	1158.47	2.46	0	4629.85	6	2	1.07e+07	34.24		31.49	36.68	b_hIgA-AR-GLTrFASP-FZpipHILIC_11mAbs_E2_step.raw_Sulfo_SemiTail	//ad/data/bpe/teams/analytics/Byonic/Data/Greta/IgA AR+SA Extra-gPSM/b_hIgA-AR-GLTrFASP-FZpipHILIC_11mAbs_E2_step.raw_Sulfo_SemiTail/b_hIgA-AR-GLTrFASP-FZpipHILIC_11mAbs_E2_step.raw_Sulfo_SemiTail.byrslt	//ad/lab/bpe/eclipse/Data/Frania/IgA/b_hIgA-AR-GLTrFASP-FZpipHILIC_11mAbs_E2_step.raw	trypsin @ R,K | C-term	23	23	0	1	0	b_higa-ar-gltrfasp-fzpiphilic_11mabs_e2_step.ScanId;v=1;d1=11936.11936.4	hcd	Reference	6.06	1e+09		FTMS + c NSI d Full ms2 1159.2241@hcd20.00 [106.0000-2000.0000]	2 in 2	C21(Carbamidomethyl/57.0215)	299000000
2730.2.24	30833	36.0000	11972	sp|P01876|IGHA1_HUMAN Immunoglobulin heavy constant alpha 1 OS=Homo sapiens OX=9606 GN=IGHA1 PE=1 SV=2	P01876	N,M	340,345	340	R.LAGKPTHVnVSVVmAEVDGTC.Y	HexNAc(4)Hex(5)Fuc(1)NeuAc(2)Sulfo(1)	True-positive	SulfoHexNAc evidence		AR	b	4629.8601	NGlycan/2430.7872; Oxidation/15.9949	0	37640.3	b_hIgA-AR-GLTrFASP-FZpipHILIC_E2_step	454.67	1.3e-09	299000000	2	34.24	4	914	332	352	8.4e-08	404.3	147.4	1158.4723	1158.47	1.41	0	4629.85	6	2	1.07e+07	34.24		31.49	36.68	b_hIgA-AR-GLTrFASP-FZpipHILIC_11mAbs_E2_step.raw_Sulfo	//ad/data/bpe/teams/analytics/Byonic/Data/Greta/IgA AR+SA Extra-gPSM/b_hIgA-AR-GLTrFASP-FZpipHILIC_11mAbs_E2_step.raw_Sulfo/b_hIgA-AR-GLTrFASP-FZpipHILIC_11mAbs_E2_step.raw_Sulfo.byrslt	//ad/lab/bpe/eclipse/Data/Frania/IgA/b_hIgA-AR-GLTrFASP-FZpipHILIC_11mAbs_E2_step.raw	trypsin @ R,K | C-term	23	23	0	1	0	b_higa-ar-gltrfasp-fzpiphilic_11mabs_e2_step.ScanId;v=1;d1=11972.11972.4	hcd	Reference	6.06	1e+09		FTMS + c NSI d Full ms2 1158.9730@hcd35.00 [106.0000-2000.0000]	2 in 2	C21(Carbamidomethyl/57.0215)	299000000
2730.2.25	30629	36.0000	11972	sp|P01876|IGHA1_HUMAN Immunoglobulin heavy constant alpha 1 OS=Homo sapiens OX=9606 GN=IGHA1 PE=1 SV=2	P01876	N,M	340,345	340	R.LAGKPTHVnVSVVmAEVDGTC.Y	HexNAc(4)Hex(5)Fuc(1)NeuAc(2)Sulfo(1)	True-positive	SulfoHexNAc evidence		AR	b	4629.8601	NGlycan/2430.7872; Oxidation/15.9949	0	37640.3	b_hIgA-AR-GLTrFASP-FZpipHILIC_E2_step	414.67	6.5e-07	299000000	2	34.24	4	914	332	352	6.8e-07	414.7	147.4	1158.4723	1158.47	1.41	0	4629.85	6	2	1.07e+07	34.24		31.49	36.68	b_hIgA-AR-GLTrFASP-FZpipHILIC_11mAbs_E2_step.raw_Sulfo_SemiTail	//ad/data/bpe/teams/analytics/Byonic/Data/Greta/IgA AR+SA Extra-gPSM/b_hIgA-AR-GLTrFASP-FZpipHILIC_11mAbs_E2_step.raw_Sulfo_SemiTail/b_hIgA-AR-GLTrFASP-FZpipHILIC_11mAbs_E2_step.raw_Sulfo_SemiTail.byrslt	//ad/lab/bpe/eclipse/Data/Frania/IgA/b_hIgA-AR-GLTrFASP-FZpipHILIC_11mAbs_E2_step.raw	trypsin @ R,K | C-term	23	23	0	1	0	b_higa-ar-gltrfasp-fzpiphilic_11mabs_e2_step.ScanId;v=1;d1=11972.11972.4	hcd	Reference	6.06	1e+09		FTMS + c NSI d Full ms2 1158.9730@hcd35.00 [106.0000-2000.0000]	2 in 2	C21(Carbamidomethyl/57.0215)	299000000
2730.2.26	30835	36.0200	11975	sp|P01876|IGHA1_HUMAN Immunoglobulin heavy constant alpha 1 OS=Homo sapiens OX=9606 GN=IGHA1 PE=1 SV=2	P01876	N,M	340,345	340	R.LAGKPTHVnVSVVmAEVDGTC.Y	HexNAc(4)Hex(5)Fuc(1)NeuAc(2)Sulfo(1)	True-positive	SulfoHexNAc evidence		AR	b	4629.8601	NGlycan/2430.7872; Oxidation/15.9949	0	37640.3	b_hIgA-AR-GLTrFASP-FZpipHILIC_E2_step	350.37	2.8e-07	299000000	2	34.24	4	914	332	352	1.7e-05	350.4	43.8	1158.4723	1158.47	1.41	0	4629.85	6	2	1.07e+07	34.24		31.49	36.68	b_hIgA-AR-GLTrFASP-FZpipHILIC_11mAbs_E2_step.raw_Sulfo	//ad/data/bpe/teams/analytics/Byonic/Data/Greta/IgA AR+SA Extra-gPSM/b_hIgA-AR-GLTrFASP-FZpipHILIC_11mAbs_E2_step.raw_Sulfo/b_hIgA-AR-GLTrFASP-FZpipHILIC_11mAbs_E2_step.raw_Sulfo.byrslt	//ad/lab/bpe/eclipse/Data/Frania/IgA/b_hIgA-AR-GLTrFASP-FZpipHILIC_11mAbs_E2_step.raw	trypsin @ R,K | C-term	23	23	0	1	0	b_higa-ar-gltrfasp-fzpiphilic_11mabs_e2_step.ScanId;v=1;d1=11975.11975.4	hcd	Reference	6.06	1e+09		FTMS + c NSI d Full ms2 1158.9730@hcd20.00 [106.0000-2000.0000]	2 in 2	C21(Carbamidomethyl/57.0215)	299000000
2730.2.27	30631	36.0200	11975	sp|P01876|IGHA1_HUMAN Immunoglobulin heavy constant alpha 1 OS=Homo sapiens OX=9606 GN=IGHA1 PE=1 SV=2	P01876	N,M	340,345	340	R.LAGKPTHVnVSVVmAEVDGTC.Y	HexNAc(4)Hex(5)Fuc(1)NeuAc(2)Sulfo(1)	True-positive	SulfoHexNAc evidence		AR	b	4629.8601	NGlycan/2430.7872; Oxidation/15.9949	0	37640.3	b_hIgA-AR-GLTrFASP-FZpipHILIC_E2_step	310.37	0.00028	299000000	2	34.24	4	914	332	352	0.00029	310.4	43.8	1158.4723	1158.47	1.41	0	4629.85	6	2	1.07e+07	34.24		31.49	36.68	b_hIgA-AR-GLTrFASP-FZpipHILIC_11mAbs_E2_step.raw_Sulfo_SemiTail	//ad/data/bpe/teams/analytics/Byonic/Data/Greta/IgA AR+SA Extra-gPSM/b_hIgA-AR-GLTrFASP-FZpipHILIC_11mAbs_E2_step.raw_Sulfo_SemiTail/b_hIgA-AR-GLTrFASP-FZpipHILIC_11mAbs_E2_step.raw_Sulfo_SemiTail.byrslt	//ad/lab/bpe/eclipse/Data/Frania/IgA/b_hIgA-AR-GLTrFASP-FZpipHILIC_11mAbs_E2_step.raw	trypsin @ R,K | C-term	23	23	0	1	0	b_higa-ar-gltrfasp-fzpiphilic_11mabs_e2_step.ScanId;v=1;d1=11975.11975.4	hcd	Reference	6.06	1e+09		FTMS + c NSI d Full ms2 1158.9730@hcd20.00 [106.0000-2000.0000]	2 in 2	C21(Carbamidomethyl/57.0215)	299000000
2730.2.28	30838	36.1900	12034	sp|P01876|IGHA1_HUMAN Immunoglobulin heavy constant alpha 1 OS=Homo sapiens OX=9606 GN=IGHA1 PE=1 SV=2	P01876	N,M	340,345	340	R.LAGKPTHVnVSVVmAEVDGTC.Y	HexNAc(4)Hex(5)Fuc(1)NeuAc(2)Sulfo(1)	True-positive	SulfoHexNAc evidence		AR	b	4629.8632	NGlycan/2430.7872; Oxidation/15.9949	0	37640.3	b_hIgA-AR-GLTrFASP-FZpipHILIC_E2_step	452.41	9.1e-09	299000000	2	34.24	4	914	332	352	5.7e-07	398.3	142.6	1158.4731	1158.47	2.08	0	4629.85	6	2	1.07e+07	34.24		31.49	36.68	b_hIgA-AR-GLTrFASP-FZpipHILIC_11mAbs_E2_step.raw_Sulfo	//ad/data/bpe/teams/analytics/Byonic/Data/Greta/IgA AR+SA Extra-gPSM/b_hIgA-AR-GLTrFASP-FZpipHILIC_11mAbs_E2_step.raw_Sulfo/b_hIgA-AR-GLTrFASP-FZpipHILIC_11mAbs_E2_step.raw_Sulfo.byrslt	//ad/lab/bpe/eclipse/Data/Frania/IgA/b_hIgA-AR-GLTrFASP-FZpipHILIC_11mAbs_E2_step.raw	trypsin @ R,K | C-term	23	23	0	1	0	b_higa-ar-gltrfasp-fzpiphilic_11mabs_e2_step.ScanId;v=1;d1=12034.12034.4	hcd	Reference	6.06	1e+09		FTMS + c NSI d Full ms2 1158.9734@hcd35.00 [106.0000-2000.0000]	2 in 2	C21(Carbamidomethyl/57.0215)	299000000
2730.2.29	30632	36.1900	12034	sp|P01876|IGHA1_HUMAN Immunoglobulin heavy constant alpha 1 OS=Homo sapiens OX=9606 GN=IGHA1 PE=1 SV=2	P01876	N,M	340,345	340	R.LAGKPTHVnVSVVmAEVDGTC.Y	HexNAc(4)Hex(5)Fuc(1)NeuAc(2)Sulfo(1)	True-positive	SulfoHexNAc evidence		AR	b	4629.8632	NGlycan/2430.7872; Oxidation/15.9949	0	37640.3	b_hIgA-AR-GLTrFASP-FZpipHILIC_E2_step	412.41	8.7e-07	299000000	2	34.24	4	914	332	352	9.1e-07	412.4	142.6	1158.4731	1158.47	2.08	0	4629.85	6	2	1.07e+07	34.24		31.49	36.68	b_hIgA-AR-GLTrFASP-FZpipHILIC_11mAbs_E2_step.raw_Sulfo_SemiTail	//ad/data/bpe/teams/analytics/Byonic/Data/Greta/IgA AR+SA Extra-gPSM/b_hIgA-AR-GLTrFASP-FZpipHILIC_11mAbs_E2_step.raw_Sulfo_SemiTail/b_hIgA-AR-GLTrFASP-FZpipHILIC_11mAbs_E2_step.raw_Sulfo_SemiTail.byrslt	//ad/lab/bpe/eclipse/Data/Frania/IgA/b_hIgA-AR-GLTrFASP-FZpipHILIC_11mAbs_E2_step.raw	trypsin @ R,K | C-term	23	23	0	1	0	b_higa-ar-gltrfasp-fzpiphilic_11mabs_e2_step.ScanId;v=1;d1=12034.12034.4	hcd	Reference	6.06	1e+09		FTMS + c NSI d Full ms2 1158.9734@hcd35.00 [106.0000-2000.0000]	2 in 2	C21(Carbamidomethyl/57.0215)	299000000
2730.2.30	30839	36.2000	12037	sp|P01876|IGHA1_HUMAN Immunoglobulin heavy constant alpha 1 OS=Homo sapiens OX=9606 GN=IGHA1 PE=1 SV=2	P01876	N,M	340,345	340	R.LAGKPTHVnVSVVmAEVDGTC.Y	HexNAc(4)Hex(5)Fuc(1)NeuAc(2)Sulfo(1)	True-positive	SulfoHexNAc evidence		AR	b	4629.8632	NGlycan/2430.7872; Oxidation/15.9949	0	37640.3	b_hIgA-AR-GLTrFASP-FZpipHILIC_E2_step	373.83	9.9e-08	299000000	2	34.24	4	914	332	352	6.2e-06	346.5	42.9	1158.4731	1158.47	2.08	0	4629.85	6	2	1.07e+07	34.24		31.49	36.68	b_hIgA-AR-GLTrFASP-FZpipHILIC_11mAbs_E2_step.raw_Sulfo	//ad/data/bpe/teams/analytics/Byonic/Data/Greta/IgA AR+SA Extra-gPSM/b_hIgA-AR-GLTrFASP-FZpipHILIC_11mAbs_E2_step.raw_Sulfo/b_hIgA-AR-GLTrFASP-FZpipHILIC_11mAbs_E2_step.raw_Sulfo.byrslt	//ad/lab/bpe/eclipse/Data/Frania/IgA/b_hIgA-AR-GLTrFASP-FZpipHILIC_11mAbs_E2_step.raw	trypsin @ R,K | C-term	23	23	0	1	0	b_higa-ar-gltrfasp-fzpiphilic_11mabs_e2_step.ScanId;v=1;d1=12037.12037.4	hcd	Reference	6.06	1e+09		FTMS + c NSI d Full ms2 1158.9734@hcd20.00 [106.0000-2000.0000]	2 in 2	C21(Carbamidomethyl/57.0215)	299000000
2730.2.31	30633	36.2000	12037	sp|P01876|IGHA1_HUMAN Immunoglobulin heavy constant alpha 1 OS=Homo sapiens OX=9606 GN=IGHA1 PE=1 SV=2	P01876	N,M	340,345	340	R.LAGKPTHVnVSVVmAEVDGTC.Y	HexNAc(4)Hex(5)Fuc(1)NeuAc(2)Sulfo(1)	True-positive	SulfoHexNAc evidence		AR	b	4629.8632	NGlycan/2430.7872; Oxidation/15.9949	0	37640.3	b_hIgA-AR-GLTrFASP-FZpipHILIC_E2_step	333.83	9.7e-05	299000000	2	34.24	4	914	332	352	0.0001	333.8	42.9	1158.4731	1158.47	2.08	0	4629.85	6	2	1.07e+07	34.24		31.49	36.68	b_hIgA-AR-GLTrFASP-FZpipHILIC_11mAbs_E2_step.raw_Sulfo_SemiTail	//ad/data/bpe/teams/analytics/Byonic/Data/Greta/IgA AR+SA Extra-gPSM/b_hIgA-AR-GLTrFASP-FZpipHILIC_11mAbs_E2_step.raw_Sulfo_SemiTail/b_hIgA-AR-GLTrFASP-FZpipHILIC_11mAbs_E2_step.raw_Sulfo_SemiTail.byrslt	//ad/lab/bpe/eclipse/Data/Frania/IgA/b_hIgA-AR-GLTrFASP-FZpipHILIC_11mAbs_E2_step.raw	trypsin @ R,K | C-term	23	23	0	1	0	b_higa-ar-gltrfasp-fzpiphilic_11mabs_e2_step.ScanId;v=1;d1=12037.12037.4	hcd	Reference	6.06	1e+09		FTMS + c NSI d Full ms2 1158.9734@hcd20.00 [106.0000-2000.0000]	2 in 2	C21(Carbamidomethyl/57.0215)	299000000
2730.2.32	30845	36.5100	12146	sp|P01876|IGHA1_HUMAN Immunoglobulin heavy constant alpha 1 OS=Homo sapiens OX=9606 GN=IGHA1 PE=1 SV=2	P01876	N,M	340,345	340	R.LAGKPTHVnVSVVmAEVDGTC.Y	HexNAc(4)Hex(5)Fuc(1)NeuAc(2)Sulfo(1)	True-positive	SulfoHexNAc evidence		AR	b	4629.8620	NGlycan/2430.7872; Oxidation/15.9949	0	37640.3	b_hIgA-AR-GLTrFASP-FZpipHILIC_E2_step	308.52	3.7e-06	299000000	2	34.24	4	914	332	352	0.00023	265.3	44.4	1158.4728	1158.47	1.83	0	4629.85	6	2	1.07e+07	34.24		31.49	36.68	b_hIgA-AR-GLTrFASP-FZpipHILIC_11mAbs_E2_step.raw_Sulfo	//ad/data/bpe/teams/analytics/Byonic/Data/Greta/IgA AR+SA Extra-gPSM/b_hIgA-AR-GLTrFASP-FZpipHILIC_11mAbs_E2_step.raw_Sulfo/b_hIgA-AR-GLTrFASP-FZpipHILIC_11mAbs_E2_step.raw_Sulfo.byrslt	//ad/lab/bpe/eclipse/Data/Frania/IgA/b_hIgA-AR-GLTrFASP-FZpipHILIC_11mAbs_E2_step.raw	trypsin @ R,K | C-term	23	23	0	1	0	b_higa-ar-gltrfasp-fzpiphilic_11mabs_e2_step.ScanId;v=1;d1=12146.12146.4	hcd	Reference	6.06	1e+09		FTMS + c NSI d Full ms2 1159.2238@hcd35.00 [106.0000-2000.0000]	2 in 2	C21(Carbamidomethyl/57.0215)	299000000
2730.2.33	30642	36.5100	12146	sp|P01876|IGHA1_HUMAN Immunoglobulin heavy constant alpha 1 OS=Homo sapiens OX=9606 GN=IGHA1 PE=1 SV=2	P01876	N,M	340,345	340	R.LAGKPTHVnVSVVmAEVDGTC.Y	HexNAc(4)Hex(5)Fuc(1)NeuAc(2)Sulfo(1)	True-positive	SulfoHexNAc evidence		AR	b	4629.8620	NGlycan/2430.7872; Oxidation/15.9949	0	37640.3	b_hIgA-AR-GLTrFASP-FZpipHILIC_E2_step	268.52	0.00065	299000000	2	34.24	4	914	332	352	0.00068	268.5	44.4	1158.4728	1158.47	1.83	0	4629.85	6	2	1.07e+07	34.24		31.49	36.68	b_hIgA-AR-GLTrFASP-FZpipHILIC_11mAbs_E2_step.raw_Sulfo_SemiTail	//ad/data/bpe/teams/analytics/Byonic/Data/Greta/IgA AR+SA Extra-gPSM/b_hIgA-AR-GLTrFASP-FZpipHILIC_11mAbs_E2_step.raw_Sulfo_SemiTail/b_hIgA-AR-GLTrFASP-FZpipHILIC_11mAbs_E2_step.raw_Sulfo_SemiTail.byrslt	//ad/lab/bpe/eclipse/Data/Frania/IgA/b_hIgA-AR-GLTrFASP-FZpipHILIC_11mAbs_E2_step.raw	trypsin @ R,K | C-term	23	23	0	1	0	b_higa-ar-gltrfasp-fzpiphilic_11mabs_e2_step.ScanId;v=1;d1=12146.12146.4	hcd	Reference	6.06	1e+09		FTMS + c NSI d Full ms2 1159.2238@hcd35.00 [106.0000-2000.0000]	2 in 2	C21(Carbamidomethyl/57.0215)	299000000
2730.2.34	30846	36.5200	12147	sp|P01876|IGHA1_HUMAN Immunoglobulin heavy constant alpha 1 OS=Homo sapiens OX=9606 GN=IGHA1 PE=1 SV=2	P01876	N,M	340,345	340	R.LAGKPTHVnVSVVmAEVDGTC.Y	HexNAc(4)Hex(5)Fuc(1)NeuAc(2)Sulfo(1)	True-positive	SulfoHexNAc evidence		AR	b	4629.8620	NGlycan/2430.7872; Oxidation/15.9949	0	37640.3	b_hIgA-AR-GLTrFASP-FZpipHILIC_E2_step	274.37	9.4e-06	299000000	2	34.24	4	914	332	352	0.00059	274.4	30.7	1158.4728	1158.47	1.83	0	4629.85	6	2	1.07e+07	34.24		31.49	36.68	b_hIgA-AR-GLTrFASP-FZpipHILIC_11mAbs_E2_step.raw_Sulfo	//ad/data/bpe/teams/analytics/Byonic/Data/Greta/IgA AR+SA Extra-gPSM/b_hIgA-AR-GLTrFASP-FZpipHILIC_11mAbs_E2_step.raw_Sulfo/b_hIgA-AR-GLTrFASP-FZpipHILIC_11mAbs_E2_step.raw_Sulfo.byrslt	//ad/lab/bpe/eclipse/Data/Frania/IgA/b_hIgA-AR-GLTrFASP-FZpipHILIC_11mAbs_E2_step.raw	trypsin @ R,K | C-term	23	23	0	1	0	b_higa-ar-gltrfasp-fzpiphilic_11mabs_e2_step.ScanId;v=1;d1=12147.12147.4	hcd	Reference	6.06	1e+09		FTMS + c NSI d Full ms2 1159.2238@hcd20.00 [106.0000-2000.0000]	2 in 2	C21(Carbamidomethyl/57.0215)	299000000
2730.2.35	30643	36.5200	12147	sp|P01876|IGHA1_HUMAN Immunoglobulin heavy constant alpha 1 OS=Homo sapiens OX=9606 GN=IGHA1 PE=1 SV=2	P01876	N,M	340,345	340	R.LAGKPTHVnVSVVmAEVDGTC.Y	HexNAc(4)Hex(5)Fuc(1)NeuAc(2)Sulfo(1)	True-positive	SulfoHexNAc evidence		AR	b	4629.8620	NGlycan/2430.7872; Oxidation/15.9949	0	37640.3	b_hIgA-AR-GLTrFASP-FZpipHILIC_E2_step	234.37	0.0034	299000000	2	34.24	4	914	332	352	0.0036	234.4	30.7	1158.4728	1158.47	1.83	0	4629.85	6	2	1.07e+07	34.24		31.49	36.68	b_hIgA-AR-GLTrFASP-FZpipHILIC_11mAbs_E2_step.raw_Sulfo_SemiTail	//ad/data/bpe/teams/analytics/Byonic/Data/Greta/IgA AR+SA Extra-gPSM/b_hIgA-AR-GLTrFASP-FZpipHILIC_11mAbs_E2_step.raw_Sulfo_SemiTail/b_hIgA-AR-GLTrFASP-FZpipHILIC_11mAbs_E2_step.raw_Sulfo_SemiTail.byrslt	//ad/lab/bpe/eclipse/Data/Frania/IgA/b_hIgA-AR-GLTrFASP-FZpipHILIC_11mAbs_E2_step.raw	trypsin @ R,K | C-term	23	23	0	1	0	b_higa-ar-gltrfasp-fzpiphilic_11mabs_e2_step.ScanId;v=1;d1=12147.12147.4	hcd	Reference	6.06	1e+09		FTMS + c NSI d Full ms2 1159.2238@hcd20.00 [106.0000-2000.0000]	2 in 2	C21(Carbamidomethyl/57.0215)	299000000
2730.3	14877; 14869; 14870; 14873; 14875; 14878; 14879; 14880; 14881; 14882; 14889; 14890; 14900; 14901; 14928; 14929; 15062; 15063; 15068; 15070; 15074; 15075; 15076; 15077; 15078; 15079; 15088; 15089; 15101; 15102; 15157; 15158	34.1200; 32.0600; 32.0700; 33.7900; 33.8100; 34.1300; 34.3900; 34.4100; 34.4800; 34.4900; 35.9500; 35.9600; 36.5500; 36.5600; 39.6400; 39.6500	10399; 9612; 9615; 10277; 10280; 10400; 10500; 10502; 10529; 10532; 11075; 11078; 11286; 11287; 12399; 12401	sp|P01876|IGHA1_HUMAN Immunoglobulin heavy constant alpha 1 OS=Homo sapiens OX=9606 GN=IGHA1 PE=1 SV=2	P01876	N,M	340,345	340	R.LAGKPTHVnVSVVmAEVDGTC.Y	HexNAc(4)Hex(5)Fuc(1)NeuAc(2)Sulfo(1)	True-positive	SulfoHexNAc evidence		AR	a	4629.8624; 4629.8599; 4629.8599; 4629.8633; 4629.8633; 4629.8624; 4629.8601; 4629.8601; 4629.8654; 4629.8654; 4629.8596; 4629.8596; 4629.8570; 4629.8570; 4629.8611; 4629.8611; 4629.8599; 4629.8599; 4629.8633; 4629.8633; 4629.8624; 4629.8624; 4629.8601; 4629.8601; 4629.8654; 4629.8654; 4629.8596; 4629.8596; 4629.8570; 4629.8570; 4629.8611; 4629.8611	NGlycan/2430.7872; Oxidation/15.9949	1	37640.3	a_hIgA-AR-GLTrFASP-FZpipHILIC_E2_step	508.09	2.77e-09 - 1.20e-03	364000000	2	33.89	4	914	332	352	4.16e-08 - 5.59e-03	102.8 - 468.1	10.9 - 151.8	1158.4729; 1158.4723; 1158.4723; 1158.4731; 1158.4731; 1158.4729; 1158.4723; 1158.4723; 1158.4736; 1158.4736; 1158.4722; 1158.4722; 1158.4715; 1158.4715; 1158.4725; 1158.4725; 1158.4723; 1158.4723; 1158.4731; 1158.4731; 1158.4729; 1158.4729; 1158.4723; 1158.4723; 1158.4736; 1158.4736; 1158.4722; 1158.4722; 1158.4715; 1158.4715; 1158.4725; 1158.4725	1158.47	1.92; 1.38; 1.38; 2.11; 2.11; 1.92; 1.41; 1.41; 2.56; 2.56; 1.30; 1.30; 0.75; 0.75; 1.62; 1.62; 1.38; 1.38; 2.11; 2.11; 1.92; 1.92; 1.41; 1.41; 2.56; 2.56; 1.30; 1.30; 0.75; 0.75; 1.62; 1.62	0	4629.85	3	2	1.05e+07	33.89		31.90	39.91	a_hIgA-AR-GLTrFASP-FZpipHILIC_8mAbs_E2_step.raw_Sulfo_SemiTail; a_hIgA-AR-GLTrFASP-FZpipHILIC_8mAbs_E2_step.raw_Sulfo	//ad/data/bpe/teams/analytics/Byonic/Data/Greta/IgA AR+SA Extra-gPSM/a_hIgA-AR-GLTrFASP-FZpipHILIC_8mAbs_E2_step.raw_Sulfo_SemiTail/a_hIgA-AR-GLTrFASP-FZpipHILIC_8mAbs_E2_step.raw_Sulfo_SemiTail.byrslt; //ad/data/bpe/teams/analytics/Byonic/Data/Greta/IgA AR+SA Extra-gPSM/a_hIgA-AR-GLTrFASP-FZpipHILIC_8mAbs_E2_step.raw_Sulfo/a_hIgA-AR-GLTrFASP-FZpipHILIC_8mAbs_E2_step.raw_Sulfo.byrslt	//ad/lab/bpe/eclipse/Data/Frania/IgA/a_hIgA-AR-GLTrFASP-FZpipHILIC_8mAbs_E2_step.raw	trypsin @ R,K | C-term	23	23	0	1	0	--	hcd	Reference	6.06	2e+09	0.16	--	2 in 2	C21(Carbamidomethyl/57.0215)	364000000
2730.3.1	15062	32.0600	9612	sp|P01876|IGHA1_HUMAN Immunoglobulin heavy constant alpha 1 OS=Homo sapiens OX=9606 GN=IGHA1 PE=1 SV=2	P01876	N,M	340,345	340	R.LAGKPTHVnVSVVmAEVDGTC.Y	HexNAc(4)Hex(5)Fuc(1)NeuAc(2)Sulfo(1)	True-positive	SulfoHexNAc evidence		AR	a	4629.8599	NGlycan/2430.7872; Oxidation/15.9949	0	37640.3	a_hIgA-AR-GLTrFASP-FZpipHILIC_E2_step	466.88	5.1e-09	364000000	2	33.89	4	914	332	352	2.2e-07	411.9	124.9	1158.4723	1158.47	1.38	0	4629.85	3	2	1.05e+07	33.89		31.90	39.91	a_hIgA-AR-GLTrFASP-FZpipHILIC_8mAbs_E2_step.raw_Sulfo	//ad/data/bpe/teams/analytics/Byonic/Data/Greta/IgA AR+SA Extra-gPSM/a_hIgA-AR-GLTrFASP-FZpipHILIC_8mAbs_E2_step.raw_Sulfo/a_hIgA-AR-GLTrFASP-FZpipHILIC_8mAbs_E2_step.raw_Sulfo.byrslt	//ad/lab/bpe/eclipse/Data/Frania/IgA/a_hIgA-AR-GLTrFASP-FZpipHILIC_8mAbs_E2_step.raw	trypsin @ R,K | C-term	23	23	0	1	0	a_higa-ar-gltrfasp-fzpiphilic_8mabs_e2_step.ScanId;v=1;d1=9612.9612.4	hcd	Reference	6.06	2e+09		FTMS + c NSI d Full ms2 1158.9722@hcd35.00 [106.0000-2000.0000]	2 in 2	C21(Carbamidomethyl/57.0215)	364000000
2730.3.2	14869	32.0600	9612	sp|P01876|IGHA1_HUMAN Immunoglobulin heavy constant alpha 1 OS=Homo sapiens OX=9606 GN=IGHA1 PE=1 SV=2	P01876	N,M	340,345	340	R.LAGKPTHVnVSVVmAEVDGTC.Y	HexNAc(4)Hex(5)Fuc(1)NeuAc(2)Sulfo(1)	True-positive	SulfoHexNAc evidence		AR	a	4629.8599	NGlycan/2430.7872; Oxidation/15.9949	0	37640.3	a_hIgA-AR-GLTrFASP-FZpipHILIC_E2_step	426.88	6.7e-08	364000000	2	33.89	4	914	332	352	7e-08	426.9	124.9	1158.4723	1158.47	1.38	0	4629.85	3	2	1.05e+07	33.89		31.90	39.91	a_hIgA-AR-GLTrFASP-FZpipHILIC_8mAbs_E2_step.raw_Sulfo_SemiTail	//ad/data/bpe/teams/analytics/Byonic/Data/Greta/IgA AR+SA Extra-gPSM/a_hIgA-AR-GLTrFASP-FZpipHILIC_8mAbs_E2_step.raw_Sulfo_SemiTail/a_hIgA-AR-GLTrFASP-FZpipHILIC_8mAbs_E2_step.raw_Sulfo_SemiTail.byrslt	//ad/lab/bpe/eclipse/Data/Frania/IgA/a_hIgA-AR-GLTrFASP-FZpipHILIC_8mAbs_E2_step.raw	trypsin @ R,K | C-term	23	23	0	1	0	a_higa-ar-gltrfasp-fzpiphilic_8mabs_e2_step.ScanId;v=1;d1=9612.9612.4	hcd	Reference	6.06	2e+09		FTMS + c NSI d Full ms2 1158.9722@hcd35.00 [106.0000-2000.0000]	2 in 2	C21(Carbamidomethyl/57.0215)	364000000
2730.3.3	15063	32.0700	9615	sp|P01876|IGHA1_HUMAN Immunoglobulin heavy constant alpha 1 OS=Homo sapiens OX=9606 GN=IGHA1 PE=1 SV=2	P01876	N,M	340,345	340	R.LAGKPTHVnVSVVmAEVDGTC.Y	HexNAc(4)Hex(5)Fuc(1)NeuAc(2)Sulfo(1)	True-positive	SulfoHexNAc evidence		AR	a	4629.8599	NGlycan/2430.7872; Oxidation/15.9949	0	37640.3	a_hIgA-AR-GLTrFASP-FZpipHILIC_E2_step	274.72	1.3e-06	364000000	2	33.89	4	914	332	352	5.4e-05	274.7	43.6	1158.4723	1158.47	1.38	0	4629.85	3	2	1.05e+07	33.89		31.90	39.91	a_hIgA-AR-GLTrFASP-FZpipHILIC_8mAbs_E2_step.raw_Sulfo	//ad/data/bpe/teams/analytics/Byonic/Data/Greta/IgA AR+SA Extra-gPSM/a_hIgA-AR-GLTrFASP-FZpipHILIC_8mAbs_E2_step.raw_Sulfo/a_hIgA-AR-GLTrFASP-FZpipHILIC_8mAbs_E2_step.raw_Sulfo.byrslt	//ad/lab/bpe/eclipse/Data/Frania/IgA/a_hIgA-AR-GLTrFASP-FZpipHILIC_8mAbs_E2_step.raw	trypsin @ R,K | C-term	23	23	0	1	0	a_higa-ar-gltrfasp-fzpiphilic_8mabs_e2_step.ScanId;v=1;d1=9615.9615.4	hcd	Reference	6.06	2e+09		FTMS + c NSI d Full ms2 1158.9722@hcd20.00 [106.0000-2000.0000]	2 in 2	C21(Carbamidomethyl/57.0215)	364000000
2730.3.4	14870	32.0700	9615	sp|P01876|IGHA1_HUMAN Immunoglobulin heavy constant alpha 1 OS=Homo sapiens OX=9606 GN=IGHA1 PE=1 SV=2	P01876	N,M	340,345	340	R.LAGKPTHVnVSVVmAEVDGTC.Y	HexNAc(4)Hex(5)Fuc(1)NeuAc(2)Sulfo(1)	True-positive	SulfoHexNAc evidence		AR	a	4629.8599	NGlycan/2430.7872; Oxidation/15.9949	0	37640.3	a_hIgA-AR-GLTrFASP-FZpipHILIC_E2_step	234.72	8e-05	364000000	2	33.89	4	914	332	352	8.4e-05	234.7	43.6	1158.4723	1158.47	1.38	0	4629.85	3	2	1.05e+07	33.89		31.90	39.91	a_hIgA-AR-GLTrFASP-FZpipHILIC_8mAbs_E2_step.raw_Sulfo_SemiTail	//ad/data/bpe/teams/analytics/Byonic/Data/Greta/IgA AR+SA Extra-gPSM/a_hIgA-AR-GLTrFASP-FZpipHILIC_8mAbs_E2_step.raw_Sulfo_SemiTail/a_hIgA-AR-GLTrFASP-FZpipHILIC_8mAbs_E2_step.raw_Sulfo_SemiTail.byrslt	//ad/lab/bpe/eclipse/Data/Frania/IgA/a_hIgA-AR-GLTrFASP-FZpipHILIC_8mAbs_E2_step.raw	trypsin @ R,K | C-term	23	23	0	1	0	a_higa-ar-gltrfasp-fzpiphilic_8mabs_e2_step.ScanId;v=1;d1=9615.9615.4	hcd	Reference	6.06	2e+09		FTMS + c NSI d Full ms2 1158.9722@hcd20.00 [106.0000-2000.0000]	2 in 2	C21(Carbamidomethyl/57.0215)	364000000
2730.3.5	15068	33.7900	10277	sp|P01876|IGHA1_HUMAN Immunoglobulin heavy constant alpha 1 OS=Homo sapiens OX=9606 GN=IGHA1 PE=1 SV=2	P01876	N,M	340,345	340	R.LAGKPTHVnVSVVmAEVDGTC.Y	HexNAc(4)Hex(5)Fuc(1)NeuAc(2)Sulfo(1)	True-positive	SulfoHexNAc evidence		AR	a	4629.8633	NGlycan/2430.7872; Oxidation/15.9949	0	37640.3	a_hIgA-AR-GLTrFASP-FZpipHILIC_E2_step	483.34	4.5e-09	364000000	2	33.89	4	914	332	352	1.9e-07	438.9	151.8	1158.4731	1158.47	2.11	0	4629.85	3	2	1.05e+07	33.89		31.90	39.91	a_hIgA-AR-GLTrFASP-FZpipHILIC_8mAbs_E2_step.raw_Sulfo	//ad/data/bpe/teams/analytics/Byonic/Data/Greta/IgA AR+SA Extra-gPSM/a_hIgA-AR-GLTrFASP-FZpipHILIC_8mAbs_E2_step.raw_Sulfo/a_hIgA-AR-GLTrFASP-FZpipHILIC_8mAbs_E2_step.raw_Sulfo.byrslt	//ad/lab/bpe/eclipse/Data/Frania/IgA/a_hIgA-AR-GLTrFASP-FZpipHILIC_8mAbs_E2_step.raw	trypsin @ R,K | C-term	23	23	0	1	0	a_higa-ar-gltrfasp-fzpiphilic_8mabs_e2_step.ScanId;v=1;d1=10277.10277.4	hcd	Reference	6.06	2e+09		FTMS + c NSI d Full ms2 1158.9729@hcd35.00 [106.0000-2000.0000]	2 in 2	C21(Carbamidomethyl/57.0215)	364000000
2730.3.6	14873	33.7900	10277	sp|P01876|IGHA1_HUMAN Immunoglobulin heavy constant alpha 1 OS=Homo sapiens OX=9606 GN=IGHA1 PE=1 SV=2	P01876	N,M	340,345	340	R.LAGKPTHVnVSVVmAEVDGTC.Y	HexNAc(4)Hex(5)Fuc(1)NeuAc(2)Sulfo(1)	True-positive	SulfoHexNAc evidence		AR	a	4629.8633	NGlycan/2430.7872; Oxidation/15.9949	0	37640.3	a_hIgA-AR-GLTrFASP-FZpipHILIC_E2_step	443.34	4e-08	364000000	2	33.89	4	914	332	352	4.2e-08	443.3	151.8	1158.4731	1158.47	2.11	0	4629.85	3	2	1.05e+07	33.89		31.90	39.91	a_hIgA-AR-GLTrFASP-FZpipHILIC_8mAbs_E2_step.raw_Sulfo_SemiTail	//ad/data/bpe/teams/analytics/Byonic/Data/Greta/IgA AR+SA Extra-gPSM/a_hIgA-AR-GLTrFASP-FZpipHILIC_8mAbs_E2_step.raw_Sulfo_SemiTail/a_hIgA-AR-GLTrFASP-FZpipHILIC_8mAbs_E2_step.raw_Sulfo_SemiTail.byrslt	//ad/lab/bpe/eclipse/Data/Frania/IgA/a_hIgA-AR-GLTrFASP-FZpipHILIC_8mAbs_E2_step.raw	trypsin @ R,K | C-term	23	23	0	1	0	a_higa-ar-gltrfasp-fzpiphilic_8mabs_e2_step.ScanId;v=1;d1=10277.10277.4	hcd	Reference	6.06	2e+09		FTMS + c NSI d Full ms2 1158.9729@hcd35.00 [106.0000-2000.0000]	2 in 2	C21(Carbamidomethyl/57.0215)	364000000
2730.3.7	15070	33.8100	10280	sp|P01876|IGHA1_HUMAN Immunoglobulin heavy constant alpha 1 OS=Homo sapiens OX=9606 GN=IGHA1 PE=1 SV=2	P01876	N,M	340,345	340	R.LAGKPTHVnVSVVmAEVDGTC.Y	HexNAc(4)Hex(5)Fuc(1)NeuAc(2)Sulfo(1)	True-positive	SulfoHexNAc evidence		AR	a	4629.8633	NGlycan/2430.7872; Oxidation/15.9949	0	37640.3	a_hIgA-AR-GLTrFASP-FZpipHILIC_E2_step	375.84	1.5e-08	364000000	2	33.89	4	914	332	352	6.3e-07	375.8	62.1	1158.4731	1158.47	2.11	0	4629.85	3	2	1.05e+07	33.89		31.90	39.91	a_hIgA-AR-GLTrFASP-FZpipHILIC_8mAbs_E2_step.raw_Sulfo	//ad/data/bpe/teams/analytics/Byonic/Data/Greta/IgA AR+SA Extra-gPSM/a_hIgA-AR-GLTrFASP-FZpipHILIC_8mAbs_E2_step.raw_Sulfo/a_hIgA-AR-GLTrFASP-FZpipHILIC_8mAbs_E2_step.raw_Sulfo.byrslt	//ad/lab/bpe/eclipse/Data/Frania/IgA/a_hIgA-AR-GLTrFASP-FZpipHILIC_8mAbs_E2_step.raw	trypsin @ R,K | C-term	23	23	0	1	0	a_higa-ar-gltrfasp-fzpiphilic_8mabs_e2_step.ScanId;v=1;d1=10280.10280.4	hcd	Reference	6.06	2e+09		FTMS + c NSI d Full ms2 1158.9729@hcd20.00 [106.0000-2000.0000]	2 in 2	C21(Carbamidomethyl/57.0215)	364000000
2730.3.8	14875	33.8100	10280	sp|P01876|IGHA1_HUMAN Immunoglobulin heavy constant alpha 1 OS=Homo sapiens OX=9606 GN=IGHA1 PE=1 SV=2	P01876	N,M	340,345	340	R.LAGKPTHVnVSVVmAEVDGTC.Y	HexNAc(4)Hex(5)Fuc(1)NeuAc(2)Sulfo(1)	True-positive	SulfoHexNAc evidence		AR	a	4629.8633	NGlycan/2430.7872; Oxidation/15.9949	0	37640.3	a_hIgA-AR-GLTrFASP-FZpipHILIC_E2_step	335.84	1.1e-06	364000000	2	33.89	4	914	332	352	1.1e-06	335.8	62.1	1158.4731	1158.47	2.11	0	4629.85	3	2	1.05e+07	33.89		31.90	39.91	a_hIgA-AR-GLTrFASP-FZpipHILIC_8mAbs_E2_step.raw_Sulfo_SemiTail	//ad/data/bpe/teams/analytics/Byonic/Data/Greta/IgA AR+SA Extra-gPSM/a_hIgA-AR-GLTrFASP-FZpipHILIC_8mAbs_E2_step.raw_Sulfo_SemiTail/a_hIgA-AR-GLTrFASP-FZpipHILIC_8mAbs_E2_step.raw_Sulfo_SemiTail.byrslt	//ad/lab/bpe/eclipse/Data/Frania/IgA/a_hIgA-AR-GLTrFASP-FZpipHILIC_8mAbs_E2_step.raw	trypsin @ R,K | C-term	23	23	0	1	0	a_higa-ar-gltrfasp-fzpiphilic_8mabs_e2_step.ScanId;v=1;d1=10280.10280.4	hcd	Reference	6.06	2e+09		FTMS + c NSI d Full ms2 1158.9729@hcd20.00 [106.0000-2000.0000]	2 in 2	C21(Carbamidomethyl/57.0215)	364000000
2730.3.9	15074	34.1200	10399	sp|P01876|IGHA1_HUMAN Immunoglobulin heavy constant alpha 1 OS=Homo sapiens OX=9606 GN=IGHA1 PE=1 SV=2	P01876	N,M	340,345	340	R.LAGKPTHVnVSVVmAEVDGTC.Y	HexNAc(4)Hex(5)Fuc(1)NeuAc(2)Sulfo(1)	True-positive	SulfoHexNAc evidence		AR	a	4629.8624	NGlycan/2430.7872; Oxidation/15.9949	0	37640.3	a_hIgA-AR-GLTrFASP-FZpipHILIC_E2_step	463.49	1.5e-08	364000000	2	33.89	4	914	332	352	6.3e-07	401.1	131.2	1158.4729	1158.47	1.92	0	4629.85	3	2	1.05e+07	33.89		31.90	39.91	a_hIgA-AR-GLTrFASP-FZpipHILIC_8mAbs_E2_step.raw_Sulfo	//ad/data/bpe/teams/analytics/Byonic/Data/Greta/IgA AR+SA Extra-gPSM/a_hIgA-AR-GLTrFASP-FZpipHILIC_8mAbs_E2_step.raw_Sulfo/a_hIgA-AR-GLTrFASP-FZpipHILIC_8mAbs_E2_step.raw_Sulfo.byrslt	//ad/lab/bpe/eclipse/Data/Frania/IgA/a_hIgA-AR-GLTrFASP-FZpipHILIC_8mAbs_E2_step.raw	trypsin @ R,K | C-term	23	23	0	1	0	a_higa-ar-gltrfasp-fzpiphilic_8mabs_e2_step.ScanId;v=1;d1=10399.10399.4	hcd	Reference	6.06	2e+09		FTMS + c NSI d Full ms2 1158.9735@hcd35.00 [106.0000-2000.0000]	2 in 2	C21(Carbamidomethyl/57.0215)	364000000
2730.3.10	14877	34.1200	10399	sp|P01876|IGHA1_HUMAN Immunoglobulin heavy constant alpha 1 OS=Homo sapiens OX=9606 GN=IGHA1 PE=1 SV=2	P01876	N,M	340,345	340	R.LAGKPTHVnVSVVmAEVDGTC.Y	HexNAc(4)Hex(5)Fuc(1)NeuAc(2)Sulfo(1)	True-positive	SulfoHexNAc evidence		AR	a	4629.8624	NGlycan/2430.7872; Oxidation/15.9949	0	37640.3	a_hIgA-AR-GLTrFASP-FZpipHILIC_E2_step	423.49	6.4e-08	364000000	2	33.89	4	914	332	352	6.7e-08	423.5	131.2	1158.4729	1158.47	1.92	0	4629.85	3	2	1.05e+07	33.89		31.90	39.91	a_hIgA-AR-GLTrFASP-FZpipHILIC_8mAbs_E2_step.raw_Sulfo_SemiTail	//ad/data/bpe/teams/analytics/Byonic/Data/Greta/IgA AR+SA Extra-gPSM/a_hIgA-AR-GLTrFASP-FZpipHILIC_8mAbs_E2_step.raw_Sulfo_SemiTail/a_hIgA-AR-GLTrFASP-FZpipHILIC_8mAbs_E2_step.raw_Sulfo_SemiTail.byrslt	//ad/lab/bpe/eclipse/Data/Frania/IgA/a_hIgA-AR-GLTrFASP-FZpipHILIC_8mAbs_E2_step.raw	trypsin @ R,K | C-term	23	23	0	1	0	a_higa-ar-gltrfasp-fzpiphilic_8mabs_e2_step.ScanId;v=1;d1=10399.10399.4	hcd	Reference	6.06	2e+09	0.16	FTMS + c NSI d Full ms2 1158.9735@hcd35.00 [106.0000-2000.0000]	2 in 2	C21(Carbamidomethyl/57.0215)	364000000
2730.3.11	15075	34.1300	10400	sp|P01876|IGHA1_HUMAN Immunoglobulin heavy constant alpha 1 OS=Homo sapiens OX=9606 GN=IGHA1 PE=1 SV=2	P01876	N,M	340,345	340	R.LAGKPTHVnVSVVmAEVDGTC.Y	HexNAc(4)Hex(5)Fuc(1)NeuAc(2)Sulfo(1)	True-positive	SulfoHexNAc evidence		AR	a	4629.8624	NGlycan/2430.7872; Oxidation/15.9949	0	37640.3	a_hIgA-AR-GLTrFASP-FZpipHILIC_E2_step	354.15	2.4e-06	364000000	2	33.89	4	914	332	352	0.0001	354.1	42.8	1158.4729	1158.47	1.92	0	4629.85	3	2	1.05e+07	33.89		31.90	39.91	a_hIgA-AR-GLTrFASP-FZpipHILIC_8mAbs_E2_step.raw_Sulfo	//ad/data/bpe/teams/analytics/Byonic/Data/Greta/IgA AR+SA Extra-gPSM/a_hIgA-AR-GLTrFASP-FZpipHILIC_8mAbs_E2_step.raw_Sulfo/a_hIgA-AR-GLTrFASP-FZpipHILIC_8mAbs_E2_step.raw_Sulfo.byrslt	//ad/lab/bpe/eclipse/Data/Frania/IgA/a_hIgA-AR-GLTrFASP-FZpipHILIC_8mAbs_E2_step.raw	trypsin @ R,K | C-term	23	23	0	1	0	a_higa-ar-gltrfasp-fzpiphilic_8mabs_e2_step.ScanId;v=1;d1=10400.10400.4	hcd	Reference	6.06	2e+09		FTMS + c NSI d Full ms2 1158.9735@hcd20.00 [106.0000-2000.0000]	2 in 2	C21(Carbamidomethyl/57.0215)	364000000
2730.3.12	14878	34.1300	10400	sp|P01876|IGHA1_HUMAN Immunoglobulin heavy constant alpha 1 OS=Homo sapiens OX=9606 GN=IGHA1 PE=1 SV=2	P01876	N,M	340,345	340	R.LAGKPTHVnVSVVmAEVDGTC.Y	HexNAc(4)Hex(5)Fuc(1)NeuAc(2)Sulfo(1)	True-positive	SulfoHexNAc evidence		AR	a	4629.8624	NGlycan/2430.7872; Oxidation/15.9949	0	37640.3	a_hIgA-AR-GLTrFASP-FZpipHILIC_E2_step	314.15	1.8e-05	364000000	2	33.89	4	914	332	352	1.9e-05	314.1	42.8	1158.4729	1158.47	1.92	0	4629.85	3	2	1.05e+07	33.89		31.90	39.91	a_hIgA-AR-GLTrFASP-FZpipHILIC_8mAbs_E2_step.raw_Sulfo_SemiTail	//ad/data/bpe/teams/analytics/Byonic/Data/Greta/IgA AR+SA Extra-gPSM/a_hIgA-AR-GLTrFASP-FZpipHILIC_8mAbs_E2_step.raw_Sulfo_SemiTail/a_hIgA-AR-GLTrFASP-FZpipHILIC_8mAbs_E2_step.raw_Sulfo_SemiTail.byrslt	//ad/lab/bpe/eclipse/Data/Frania/IgA/a_hIgA-AR-GLTrFASP-FZpipHILIC_8mAbs_E2_step.raw	trypsin @ R,K | C-term	23	23	0	1	0	a_higa-ar-gltrfasp-fzpiphilic_8mabs_e2_step.ScanId;v=1;d1=10400.10400.4	hcd	Reference	6.06	2e+09		FTMS + c NSI d Full ms2 1158.9735@hcd20.00 [106.0000-2000.0000]	2 in 2	C21(Carbamidomethyl/57.0215)	364000000
2730.3.13	15076	34.3900	10500	sp|P01876|IGHA1_HUMAN Immunoglobulin heavy constant alpha 1 OS=Homo sapiens OX=9606 GN=IGHA1 PE=1 SV=2	P01876	N,M	340,345	340	R.LAGKPTHVnVSVVmAEVDGTC.Y	HexNAc(4)Hex(5)Fuc(1)NeuAc(2)Sulfo(1)	True-positive	SulfoHexNAc evidence		AR	a	4629.8601	NGlycan/2430.7872; Oxidation/15.9949	0	37640.3	a_hIgA-AR-GLTrFASP-FZpipHILIC_E2_step	452.5	5.1e-09	364000000	2	33.89	4	914	332	352	2.2e-07	412.7	116.8	1158.4723	1158.47	1.41	0	4629.85	3	2	1.05e+07	33.89		31.90	39.91	a_hIgA-AR-GLTrFASP-FZpipHILIC_8mAbs_E2_step.raw_Sulfo	//ad/data/bpe/teams/analytics/Byonic/Data/Greta/IgA AR+SA Extra-gPSM/a_hIgA-AR-GLTrFASP-FZpipHILIC_8mAbs_E2_step.raw_Sulfo/a_hIgA-AR-GLTrFASP-FZpipHILIC_8mAbs_E2_step.raw_Sulfo.byrslt	//ad/lab/bpe/eclipse/Data/Frania/IgA/a_hIgA-AR-GLTrFASP-FZpipHILIC_8mAbs_E2_step.raw	trypsin @ R,K | C-term	23	23	0	1	0	a_higa-ar-gltrfasp-fzpiphilic_8mabs_e2_step.ScanId;v=1;d1=10500.10500.4	hcd	Reference	6.06	2e+09		FTMS + c NSI d Full ms2 1158.9725@hcd35.00 [106.0000-2000.0000]	2 in 2	C21(Carbamidomethyl/57.0215)	364000000
2730.3.14	14879	34.3900	10500	sp|P01876|IGHA1_HUMAN Immunoglobulin heavy constant alpha 1 OS=Homo sapiens OX=9606 GN=IGHA1 PE=1 SV=2	P01876	N,M	340,345	340	R.LAGKPTHVnVSVVmAEVDGTC.Y	HexNAc(4)Hex(5)Fuc(1)NeuAc(2)Sulfo(1)	True-positive	SulfoHexNAc evidence		AR	a	4629.8601	NGlycan/2430.7872; Oxidation/15.9949	0	37640.3	a_hIgA-AR-GLTrFASP-FZpipHILIC_E2_step	412.5	6.7e-08	364000000	2	33.89	4	914	332	352	7e-08	412.5	116.8	1158.4723	1158.47	1.41	0	4629.85	3	2	1.05e+07	33.89		31.90	39.91	a_hIgA-AR-GLTrFASP-FZpipHILIC_8mAbs_E2_step.raw_Sulfo_SemiTail	//ad/data/bpe/teams/analytics/Byonic/Data/Greta/IgA AR+SA Extra-gPSM/a_hIgA-AR-GLTrFASP-FZpipHILIC_8mAbs_E2_step.raw_Sulfo_SemiTail/a_hIgA-AR-GLTrFASP-FZpipHILIC_8mAbs_E2_step.raw_Sulfo_SemiTail.byrslt	//ad/lab/bpe/eclipse/Data/Frania/IgA/a_hIgA-AR-GLTrFASP-FZpipHILIC_8mAbs_E2_step.raw	trypsin @ R,K | C-term	23	23	0	1	0	a_higa-ar-gltrfasp-fzpiphilic_8mabs_e2_step.ScanId;v=1;d1=10500.10500.4	hcd	Reference	6.06	2e+09		FTMS + c NSI d Full ms2 1158.9725@hcd35.00 [106.0000-2000.0000]	2 in 2	C21(Carbamidomethyl/57.0215)	364000000
2730.3.15	15077	34.4100	10502	sp|P01876|IGHA1_HUMAN Immunoglobulin heavy constant alpha 1 OS=Homo sapiens OX=9606 GN=IGHA1 PE=1 SV=2	P01876	N,M	340,345	340	R.LAGKPTHVnVSVVmAEVDGTC.Y	HexNAc(4)Hex(5)Fuc(1)NeuAc(2)Sulfo(1)	True-positive	SulfoHexNAc evidence		AR	a	4629.8601	NGlycan/2430.7872; Oxidation/15.9949	0	37640.3	a_hIgA-AR-GLTrFASP-FZpipHILIC_E2_step	229.46	3.3e-05	364000000	2	33.89	4	914	332	352	0.0014	229.5	32.9	1158.4723	1158.47	1.41	0	4629.85	3	2	1.05e+07	33.89		31.90	39.91	a_hIgA-AR-GLTrFASP-FZpipHILIC_8mAbs_E2_step.raw_Sulfo	//ad/data/bpe/teams/analytics/Byonic/Data/Greta/IgA AR+SA Extra-gPSM/a_hIgA-AR-GLTrFASP-FZpipHILIC_8mAbs_E2_step.raw_Sulfo/a_hIgA-AR-GLTrFASP-FZpipHILIC_8mAbs_E2_step.raw_Sulfo.byrslt	//ad/lab/bpe/eclipse/Data/Frania/IgA/a_hIgA-AR-GLTrFASP-FZpipHILIC_8mAbs_E2_step.raw	trypsin @ R,K | C-term	23	23	0	1	0	a_higa-ar-gltrfasp-fzpiphilic_8mabs_e2_step.ScanId;v=1;d1=10502.10502.4	hcd	Reference	6.06	2e+09		FTMS + c NSI d Full ms2 1158.9725@hcd20.00 [106.0000-2000.0000]	2 in 2	C21(Carbamidomethyl/57.0215)	364000000
2730.3.16	14880	34.4100	10502	sp|P01876|IGHA1_HUMAN Immunoglobulin heavy constant alpha 1 OS=Homo sapiens OX=9606 GN=IGHA1 PE=1 SV=2	P01876	N,M	340,345	340	R.LAGKPTHVnVSVVmAEVDGTC.Y	HexNAc(4)Hex(5)Fuc(1)NeuAc(2)Sulfo(1)	True-positive	SulfoHexNAc evidence		AR	a	4629.8601	NGlycan/2430.7872; Oxidation/15.9949	0	37640.3	a_hIgA-AR-GLTrFASP-FZpipHILIC_E2_step	189.46	0.00014	364000000	2	33.89	4	914	332	352	0.00015	189.5	32.9	1158.4723	1158.47	1.41	0	4629.85	3	2	1.05e+07	33.89		31.90	39.91	a_hIgA-AR-GLTrFASP-FZpipHILIC_8mAbs_E2_step.raw_Sulfo_SemiTail	//ad/data/bpe/teams/analytics/Byonic/Data/Greta/IgA AR+SA Extra-gPSM/a_hIgA-AR-GLTrFASP-FZpipHILIC_8mAbs_E2_step.raw_Sulfo_SemiTail/a_hIgA-AR-GLTrFASP-FZpipHILIC_8mAbs_E2_step.raw_Sulfo_SemiTail.byrslt	//ad/lab/bpe/eclipse/Data/Frania/IgA/a_hIgA-AR-GLTrFASP-FZpipHILIC_8mAbs_E2_step.raw	trypsin @ R,K | C-term	23	23	0	1	0	a_higa-ar-gltrfasp-fzpiphilic_8mabs_e2_step.ScanId;v=1;d1=10502.10502.4	hcd	Reference	6.06	2e+09		FTMS + c NSI d Full ms2 1158.9725@hcd20.00 [106.0000-2000.0000]	2 in 2	C21(Carbamidomethyl/57.0215)	364000000
2730.3.17	15078	34.4800	10529	sp|P01876|IGHA1_HUMAN Immunoglobulin heavy constant alpha 1 OS=Homo sapiens OX=9606 GN=IGHA1 PE=1 SV=2	P01876	N,M	340,345	340	R.LAGKPTHVnVSVVmAEVDGTC.Y	HexNAc(4)Hex(5)Fuc(1)NeuAc(2)Sulfo(1)	True-positive	SulfoHexNAc evidence		AR	a	4629.8654	NGlycan/2430.7872; Oxidation/15.9949	0	37640.3	a_hIgA-AR-GLTrFASP-FZpipHILIC_E2_step	267.21	4.8e-06	364000000	2	33.89	4	914	332	352	0.0002	261.7	49.9	1158.4736	1158.47	2.56	0	4629.85	3	2	1.05e+07	33.89		31.90	39.91	a_hIgA-AR-GLTrFASP-FZpipHILIC_8mAbs_E2_step.raw_Sulfo	//ad/data/bpe/teams/analytics/Byonic/Data/Greta/IgA AR+SA Extra-gPSM/a_hIgA-AR-GLTrFASP-FZpipHILIC_8mAbs_E2_step.raw_Sulfo/a_hIgA-AR-GLTrFASP-FZpipHILIC_8mAbs_E2_step.raw_Sulfo.byrslt	//ad/lab/bpe/eclipse/Data/Frania/IgA/a_hIgA-AR-GLTrFASP-FZpipHILIC_8mAbs_E2_step.raw	trypsin @ R,K | C-term	23	23	0	1	0	a_higa-ar-gltrfasp-fzpiphilic_8mabs_e2_step.ScanId;v=1;d1=10529.10529.4	hcd	Reference	6.06	2e+09		FTMS + c NSI d Full ms2 1159.5193@hcd35.00 [106.0000-2000.0000]	2 in 2	C21(Carbamidomethyl/57.0215)	364000000
2730.3.18	14881	34.4800	10529	sp|P01876|IGHA1_HUMAN Immunoglobulin heavy constant alpha 1 OS=Homo sapiens OX=9606 GN=IGHA1 PE=1 SV=2	P01876	N,M	340,345	340	R.LAGKPTHVnVSVVmAEVDGTC.Y	HexNAc(4)Hex(5)Fuc(1)NeuAc(2)Sulfo(1)	True-positive	SulfoHexNAc evidence		AR	a	4629.8654	NGlycan/2430.7872; Oxidation/15.9949	0	37640.3	a_hIgA-AR-GLTrFASP-FZpipHILIC_E2_step	227.21	5.1e-05	364000000	2	33.89	4	914	332	352	5.4e-05	227.2	49.9	1158.4736	1158.47	2.56	0	4629.85	3	2	1.05e+07	33.89		31.90	39.91	a_hIgA-AR-GLTrFASP-FZpipHILIC_8mAbs_E2_step.raw_Sulfo_SemiTail	//ad/data/bpe/teams/analytics/Byonic/Data/Greta/IgA AR+SA Extra-gPSM/a_hIgA-AR-GLTrFASP-FZpipHILIC_8mAbs_E2_step.raw_Sulfo_SemiTail/a_hIgA-AR-GLTrFASP-FZpipHILIC_8mAbs_E2_step.raw_Sulfo_SemiTail.byrslt	//ad/lab/bpe/eclipse/Data/Frania/IgA/a_hIgA-AR-GLTrFASP-FZpipHILIC_8mAbs_E2_step.raw	trypsin @ R,K | C-term	23	23	0	1	0	a_higa-ar-gltrfasp-fzpiphilic_8mabs_e2_step.ScanId;v=1;d1=10529.10529.4	hcd	Reference	6.06	2e+09		FTMS + c NSI d Full ms2 1159.5193@hcd35.00 [106.0000-2000.0000]	2 in 2	C21(Carbamidomethyl/57.0215)	364000000
2730.3.19	15079	34.4900	10532	sp|P01876|IGHA1_HUMAN Immunoglobulin heavy constant alpha 1 OS=Homo sapiens OX=9606 GN=IGHA1 PE=1 SV=2	P01876	N,M	340,345	340	R.LAGKPTHVnVSVVmAEVDGTC.Y	HexNAc(4)Hex(5)Fuc(1)NeuAc(2)Sulfo(1)	True-positive	SulfoHexNAc evidence		AR	a	4629.8654	NGlycan/2430.7872; Oxidation/15.9949	0	37640.3	a_hIgA-AR-GLTrFASP-FZpipHILIC_E2_step	206.23	0.00011	364000000	2	33.89	4	914	332	352	0.0044	206.2	12.2	1158.4736	1158.47	2.56	0	4629.85	3	2	1.05e+07	33.89		31.90	39.91	a_hIgA-AR-GLTrFASP-FZpipHILIC_8mAbs_E2_step.raw_Sulfo	//ad/data/bpe/teams/analytics/Byonic/Data/Greta/IgA AR+SA Extra-gPSM/a_hIgA-AR-GLTrFASP-FZpipHILIC_8mAbs_E2_step.raw_Sulfo/a_hIgA-AR-GLTrFASP-FZpipHILIC_8mAbs_E2_step.raw_Sulfo.byrslt	//ad/lab/bpe/eclipse/Data/Frania/IgA/a_hIgA-AR-GLTrFASP-FZpipHILIC_8mAbs_E2_step.raw	trypsin @ R,K | C-term	23	23	0	1	0	a_higa-ar-gltrfasp-fzpiphilic_8mabs_e2_step.ScanId;v=1;d1=10532.10532.4	hcd	Reference	6.06	2e+09		FTMS + c NSI d Full ms2 1159.5193@hcd20.00 [106.0000-2000.0000]	2 in 2	C21(Carbamidomethyl/57.0215)	364000000
2730.3.20	14882	34.4900	10532	sp|P01876|IGHA1_HUMAN Immunoglobulin heavy constant alpha 1 OS=Homo sapiens OX=9606 GN=IGHA1 PE=1 SV=2	P01876	N,M	340,345	340	R.LAGKPTHVnVSVVmAEVDGTC.Y	HexNAc(4)Hex(5)Fuc(1)NeuAc(2)Sulfo(1)	True-positive	SulfoHexNAc evidence		AR	a	4629.8654	NGlycan/2430.7872; Oxidation/15.9949	0	37640.3	a_hIgA-AR-GLTrFASP-FZpipHILIC_E2_step	166.23	0.00014	364000000	2	33.89	4	914	332	352	0.00014	166.2	12.2	1158.4736	1158.47	2.56	0	4629.85	3	2	1.05e+07	33.89		31.90	39.91	a_hIgA-AR-GLTrFASP-FZpipHILIC_8mAbs_E2_step.raw_Sulfo_SemiTail	//ad/data/bpe/teams/analytics/Byonic/Data/Greta/IgA AR+SA Extra-gPSM/a_hIgA-AR-GLTrFASP-FZpipHILIC_8mAbs_E2_step.raw_Sulfo_SemiTail/a_hIgA-AR-GLTrFASP-FZpipHILIC_8mAbs_E2_step.raw_Sulfo_SemiTail.byrslt	//ad/lab/bpe/eclipse/Data/Frania/IgA/a_hIgA-AR-GLTrFASP-FZpipHILIC_8mAbs_E2_step.raw	trypsin @ R,K | C-term	23	23	0	1	0	a_higa-ar-gltrfasp-fzpiphilic_8mabs_e2_step.ScanId;v=1;d1=10532.10532.4	hcd	Reference	6.06	2e+09		FTMS + c NSI d Full ms2 1159.5193@hcd20.00 [106.0000-2000.0000]	2 in 2	C21(Carbamidomethyl/57.0215)	364000000
2730.3.21	15088	35.9500	11075	sp|P01876|IGHA1_HUMAN Immunoglobulin heavy constant alpha 1 OS=Homo sapiens OX=9606 GN=IGHA1 PE=1 SV=2	P01876	N,M	340,345	340	R.LAGKPTHVnVSVVmAEVDGTC.Y	HexNAc(4)Hex(5)Fuc(1)NeuAc(2)Sulfo(1)	True-positive	SulfoHexNAc evidence		AR	a	4629.8596	NGlycan/2430.7872; Oxidation/15.9949	0	37640.3	a_hIgA-AR-GLTrFASP-FZpipHILIC_E2_step	508.09	2.8e-09	364000000	2	33.89	4	914	332	352	1.2e-07	461.1	135.2	1158.4722	1158.47	1.30	0	4629.85	3	2	1.05e+07	33.89		31.90	39.91	a_hIgA-AR-GLTrFASP-FZpipHILIC_8mAbs_E2_step.raw_Sulfo	//ad/data/bpe/teams/analytics/Byonic/Data/Greta/IgA AR+SA Extra-gPSM/a_hIgA-AR-GLTrFASP-FZpipHILIC_8mAbs_E2_step.raw_Sulfo/a_hIgA-AR-GLTrFASP-FZpipHILIC_8mAbs_E2_step.raw_Sulfo.byrslt	//ad/lab/bpe/eclipse/Data/Frania/IgA/a_hIgA-AR-GLTrFASP-FZpipHILIC_8mAbs_E2_step.raw	trypsin @ R,K | C-term	23	23	0	1	0	a_higa-ar-gltrfasp-fzpiphilic_8mabs_e2_step.ScanId;v=1;d1=11075.11075.4	hcd	Reference	6.06	2e+09		FTMS + c NSI d Full ms2 1158.9724@hcd35.00 [106.0000-2000.0000]	2 in 2	C21(Carbamidomethyl/57.0215)	364000000
2730.3.22	14889	35.9500	11075	sp|P01876|IGHA1_HUMAN Immunoglobulin heavy constant alpha 1 OS=Homo sapiens OX=9606 GN=IGHA1 PE=1 SV=2	P01876	N,M	340,345	340	R.LAGKPTHVnVSVVmAEVDGTC.Y	HexNAc(4)Hex(5)Fuc(1)NeuAc(2)Sulfo(1)	True-positive	SulfoHexNAc evidence		AR	a	4629.8596	NGlycan/2430.7872; Oxidation/15.9949	0	37640.3	a_hIgA-AR-GLTrFASP-FZpipHILIC_E2_step	468.09	4.1e-08	364000000	2	33.89	4	914	332	352	4.3e-08	468.1	135.2	1158.4722	1158.47	1.30	0	4629.85	3	2	1.05e+07	33.89		31.90	39.91	a_hIgA-AR-GLTrFASP-FZpipHILIC_8mAbs_E2_step.raw_Sulfo_SemiTail	//ad/data/bpe/teams/analytics/Byonic/Data/Greta/IgA AR+SA Extra-gPSM/a_hIgA-AR-GLTrFASP-FZpipHILIC_8mAbs_E2_step.raw_Sulfo_SemiTail/a_hIgA-AR-GLTrFASP-FZpipHILIC_8mAbs_E2_step.raw_Sulfo_SemiTail.byrslt	//ad/lab/bpe/eclipse/Data/Frania/IgA/a_hIgA-AR-GLTrFASP-FZpipHILIC_8mAbs_E2_step.raw	trypsin @ R,K | C-term	23	23	0	1	0	a_higa-ar-gltrfasp-fzpiphilic_8mabs_e2_step.ScanId;v=1;d1=11075.11075.4	hcd	Reference	6.06	2e+09		FTMS + c NSI d Full ms2 1158.9724@hcd35.00 [106.0000-2000.0000]	2 in 2	C21(Carbamidomethyl/57.0215)	364000000
2730.3.23	15089	35.9600	11078	sp|P01876|IGHA1_HUMAN Immunoglobulin heavy constant alpha 1 OS=Homo sapiens OX=9606 GN=IGHA1 PE=1 SV=2	P01876	N,M	340,345	340	R.LAGKPTHVnVSVVmAEVDGTC.Y	HexNAc(4)Hex(5)Fuc(1)NeuAc(2)Sulfo(1)	True-positive	SulfoHexNAc evidence		AR	a	4629.8596	NGlycan/2430.7872; Oxidation/15.9949	0	37640.3	a_hIgA-AR-GLTrFASP-FZpipHILIC_E2_step	287.27	1.2e-06	364000000	2	33.89	4	914	332	352	5e-05	287.3	42.7	1158.4722	1158.47	1.30	0	4629.85	3	2	1.05e+07	33.89		31.90	39.91	a_hIgA-AR-GLTrFASP-FZpipHILIC_8mAbs_E2_step.raw_Sulfo	//ad/data/bpe/teams/analytics/Byonic/Data/Greta/IgA AR+SA Extra-gPSM/a_hIgA-AR-GLTrFASP-FZpipHILIC_8mAbs_E2_step.raw_Sulfo/a_hIgA-AR-GLTrFASP-FZpipHILIC_8mAbs_E2_step.raw_Sulfo.byrslt	//ad/lab/bpe/eclipse/Data/Frania/IgA/a_hIgA-AR-GLTrFASP-FZpipHILIC_8mAbs_E2_step.raw	trypsin @ R,K | C-term	23	23	0	1	0	a_higa-ar-gltrfasp-fzpiphilic_8mabs_e2_step.ScanId;v=1;d1=11078.11078.4	hcd	Reference	6.06	2e+09		FTMS + c NSI d Full ms2 1158.9724@hcd20.00 [106.0000-2000.0000]	2 in 2	C21(Carbamidomethyl/57.0215)	364000000
2730.3.24	14890	35.9600	11078	sp|P01876|IGHA1_HUMAN Immunoglobulin heavy constant alpha 1 OS=Homo sapiens OX=9606 GN=IGHA1 PE=1 SV=2	P01876	N,M	340,345	340	R.LAGKPTHVnVSVVmAEVDGTC.Y	HexNAc(4)Hex(5)Fuc(1)NeuAc(2)Sulfo(1)	True-positive	SulfoHexNAc evidence		AR	a	4629.8596	NGlycan/2430.7872; Oxidation/15.9949	0	37640.3	a_hIgA-AR-GLTrFASP-FZpipHILIC_E2_step	247.27	0.00011	364000000	2	33.89	4	914	332	352	0.00012	247.3	42.7	1158.4722	1158.47	1.30	0	4629.85	3	2	1.05e+07	33.89		31.90	39.91	a_hIgA-AR-GLTrFASP-FZpipHILIC_8mAbs_E2_step.raw_Sulfo_SemiTail	//ad/data/bpe/teams/analytics/Byonic/Data/Greta/IgA AR+SA Extra-gPSM/a_hIgA-AR-GLTrFASP-FZpipHILIC_8mAbs_E2_step.raw_Sulfo_SemiTail/a_hIgA-AR-GLTrFASP-FZpipHILIC_8mAbs_E2_step.raw_Sulfo_SemiTail.byrslt	//ad/lab/bpe/eclipse/Data/Frania/IgA/a_hIgA-AR-GLTrFASP-FZpipHILIC_8mAbs_E2_step.raw	trypsin @ R,K | C-term	23	23	0	1	0	a_higa-ar-gltrfasp-fzpiphilic_8mabs_e2_step.ScanId;v=1;d1=11078.11078.4	hcd	Reference	6.06	2e+09		FTMS + c NSI d Full ms2 1158.9724@hcd20.00 [106.0000-2000.0000]	2 in 2	C21(Carbamidomethyl/57.0215)	364000000
2730.3.25	15101	36.5500	11286	sp|P01876|IGHA1_HUMAN Immunoglobulin heavy constant alpha 1 OS=Homo sapiens OX=9606 GN=IGHA1 PE=1 SV=2	P01876	N,M	340,345	340	R.LAGKPTHVnVSVVmAEVDGTC.Y	HexNAc(4)Hex(5)Fuc(1)NeuAc(2)Sulfo(1)	True-positive	SulfoHexNAc evidence		AR	a	4629.8570	NGlycan/2430.7872; Oxidation/15.9949	0	37640.3	a_hIgA-AR-GLTrFASP-FZpipHILIC_E2_step	299.96	3.7e-06	364000000	2	33.89	4	914	332	352	0.00016	282.6	79.6	1158.4715	1158.47	0.75	0	4629.85	3	2	1.05e+07	33.89		31.90	39.91	a_hIgA-AR-GLTrFASP-FZpipHILIC_8mAbs_E2_step.raw_Sulfo	//ad/data/bpe/teams/analytics/Byonic/Data/Greta/IgA AR+SA Extra-gPSM/a_hIgA-AR-GLTrFASP-FZpipHILIC_8mAbs_E2_step.raw_Sulfo/a_hIgA-AR-GLTrFASP-FZpipHILIC_8mAbs_E2_step.raw_Sulfo.byrslt	//ad/lab/bpe/eclipse/Data/Frania/IgA/a_hIgA-AR-GLTrFASP-FZpipHILIC_8mAbs_E2_step.raw	trypsin @ R,K | C-term	23	23	0	1	0	a_higa-ar-gltrfasp-fzpiphilic_8mabs_e2_step.ScanId;v=1;d1=11286.11286.4	hcd	Reference	6.06	2e+09		FTMS + c NSI d Full ms2 1159.2212@hcd35.00 [106.0000-2000.0000]	2 in 2	C21(Carbamidomethyl/57.0215)	364000000
2730.3.26	14900	36.5500	11286	sp|P01876|IGHA1_HUMAN Immunoglobulin heavy constant alpha 1 OS=Homo sapiens OX=9606 GN=IGHA1 PE=1 SV=2	P01876	N,M	340,345	340	R.LAGKPTHVnVSVVmAEVDGTC.Y	HexNAc(4)Hex(5)Fuc(1)NeuAc(2)Sulfo(1)	True-positive	SulfoHexNAc evidence		AR	a	4629.8570	NGlycan/2430.7872; Oxidation/15.9949	0	37640.3	a_hIgA-AR-GLTrFASP-FZpipHILIC_E2_step	259.96	0.00017	364000000	2	33.89	4	914	332	352	0.00018	260.0	79.6	1158.4715	1158.47	0.75	0	4629.85	3	2	1.05e+07	33.89		31.90	39.91	a_hIgA-AR-GLTrFASP-FZpipHILIC_8mAbs_E2_step.raw_Sulfo_SemiTail	//ad/data/bpe/teams/analytics/Byonic/Data/Greta/IgA AR+SA Extra-gPSM/a_hIgA-AR-GLTrFASP-FZpipHILIC_8mAbs_E2_step.raw_Sulfo_SemiTail/a_hIgA-AR-GLTrFASP-FZpipHILIC_8mAbs_E2_step.raw_Sulfo_SemiTail.byrslt	//ad/lab/bpe/eclipse/Data/Frania/IgA/a_hIgA-AR-GLTrFASP-FZpipHILIC_8mAbs_E2_step.raw	trypsin @ R,K | C-term	23	23	0	1	0	a_higa-ar-gltrfasp-fzpiphilic_8mabs_e2_step.ScanId;v=1;d1=11286.11286.4	hcd	Reference	6.06	2e+09		FTMS + c NSI d Full ms2 1159.2212@hcd35.00 [106.0000-2000.0000]	2 in 2	C21(Carbamidomethyl/57.0215)	364000000
2730.3.27	15102	36.5600	11287	sp|P01876|IGHA1_HUMAN Immunoglobulin heavy constant alpha 1 OS=Homo sapiens OX=9606 GN=IGHA1 PE=1 SV=2	P01876	N,M	340,345	340	R.LAGKPTHVnVSVVmAEVDGTC.Y	HexNAc(4)Hex(5)Fuc(1)NeuAc(2)Sulfo(1)	True-positive	SulfoHexNAc evidence		AR	a	4629.8570	NGlycan/2430.7872; Oxidation/15.9949	0	37640.3	a_hIgA-AR-GLTrFASP-FZpipHILIC_E2_step	247.24	4.1e-06	364000000	2	33.89	4	914	332	352	0.00017	247.2	10.9	1158.4715	1158.47	0.75	0	4629.85	3	2	1.05e+07	33.89		31.90	39.91	a_hIgA-AR-GLTrFASP-FZpipHILIC_8mAbs_E2_step.raw_Sulfo	//ad/data/bpe/teams/analytics/Byonic/Data/Greta/IgA AR+SA Extra-gPSM/a_hIgA-AR-GLTrFASP-FZpipHILIC_8mAbs_E2_step.raw_Sulfo/a_hIgA-AR-GLTrFASP-FZpipHILIC_8mAbs_E2_step.raw_Sulfo.byrslt	//ad/lab/bpe/eclipse/Data/Frania/IgA/a_hIgA-AR-GLTrFASP-FZpipHILIC_8mAbs_E2_step.raw	trypsin @ R,K | C-term	23	23	0	1	0	a_higa-ar-gltrfasp-fzpiphilic_8mabs_e2_step.ScanId;v=1;d1=11287.11287.4	hcd	Reference	6.06	2e+09		FTMS + c NSI d Full ms2 1159.2212@hcd20.00 [106.0000-2000.0000]	2 in 2	C21(Carbamidomethyl/57.0215)	364000000
2730.3.28	14901	36.5600	11287	sp|P01876|IGHA1_HUMAN Immunoglobulin heavy constant alpha 1 OS=Homo sapiens OX=9606 GN=IGHA1 PE=1 SV=2	P01876	N,M	340,345	340	R.LAGKPTHVnVSVVmAEVDGTC.Y	HexNAc(4)Hex(5)Fuc(1)NeuAc(2)Sulfo(1)	True-positive	SulfoHexNAc evidence		AR	a	4629.8570	NGlycan/2430.7872; Oxidation/15.9949	0	37640.3	a_hIgA-AR-GLTrFASP-FZpipHILIC_E2_step	207.24	0.00028	364000000	2	33.89	4	914	332	352	0.00029	207.2	10.9	1158.4715	1158.47	0.75	0	4629.85	3	2	1.05e+07	33.89		31.90	39.91	a_hIgA-AR-GLTrFASP-FZpipHILIC_8mAbs_E2_step.raw_Sulfo_SemiTail	//ad/data/bpe/teams/analytics/Byonic/Data/Greta/IgA AR+SA Extra-gPSM/a_hIgA-AR-GLTrFASP-FZpipHILIC_8mAbs_E2_step.raw_Sulfo_SemiTail/a_hIgA-AR-GLTrFASP-FZpipHILIC_8mAbs_E2_step.raw_Sulfo_SemiTail.byrslt	//ad/lab/bpe/eclipse/Data/Frania/IgA/a_hIgA-AR-GLTrFASP-FZpipHILIC_8mAbs_E2_step.raw	trypsin @ R,K | C-term	23	23	0	1	0	a_higa-ar-gltrfasp-fzpiphilic_8mabs_e2_step.ScanId;v=1;d1=11287.11287.4	hcd	Reference	6.06	2e+09		FTMS + c NSI d Full ms2 1159.2212@hcd20.00 [106.0000-2000.0000]	2 in 2	C21(Carbamidomethyl/57.0215)	364000000
2730.3.29	15157	39.6400	12399	sp|P01876|IGHA1_HUMAN Immunoglobulin heavy constant alpha 1 OS=Homo sapiens OX=9606 GN=IGHA1 PE=1 SV=2	P01876	N,M	340,345	340	R.LAGKPTHVnVSVVmAEVDGTC.Y	HexNAc(4)Hex(5)Fuc(1)NeuAc(2)Sulfo(1)	True-positive	SulfoHexNAc evidence		AR	a	4629.8611	NGlycan/2430.7872; Oxidation/15.9949	0	37640.3	a_hIgA-AR-GLTrFASP-FZpipHILIC_E2_step	177.33	4.5e-05	364000000	2	33.89	4	914	332	352	0.0019	155.9	31.6	1158.4725	1158.47	1.62	0	4629.85	3	2	1.05e+07	33.89		31.90	39.91	a_hIgA-AR-GLTrFASP-FZpipHILIC_8mAbs_E2_step.raw_Sulfo	//ad/data/bpe/teams/analytics/Byonic/Data/Greta/IgA AR+SA Extra-gPSM/a_hIgA-AR-GLTrFASP-FZpipHILIC_8mAbs_E2_step.raw_Sulfo/a_hIgA-AR-GLTrFASP-FZpipHILIC_8mAbs_E2_step.raw_Sulfo.byrslt	//ad/lab/bpe/eclipse/Data/Frania/IgA/a_hIgA-AR-GLTrFASP-FZpipHILIC_8mAbs_E2_step.raw	trypsin @ R,K | C-term	23	23	0	1	0	a_higa-ar-gltrfasp-fzpiphilic_8mabs_e2_step.ScanId;v=1;d1=12399.12399.4	hcd	Reference	6.06	2e+09		FTMS + c NSI d Full ms2 1159.2229@hcd35.00 [106.0000-2000.0000]	2 in 2	C21(Carbamidomethyl/57.0215)	364000000
2730.3.30	14928	39.6400	12399	sp|P01876|IGHA1_HUMAN Immunoglobulin heavy constant alpha 1 OS=Homo sapiens OX=9606 GN=IGHA1 PE=1 SV=2	P01876	N,M	340,345	340	R.LAGKPTHVnVSVVmAEVDGTC.Y	HexNAc(4)Hex(5)Fuc(1)NeuAc(2)Sulfo(1)	True-positive	SulfoHexNAc evidence		AR	a	4629.8611	NGlycan/2430.7872; Oxidation/15.9949	0	37640.3	a_hIgA-AR-GLTrFASP-FZpipHILIC_E2_step	137.33	0.00029	364000000	2	33.89	4	914	332	352	0.0003	137.3	31.6	1158.4725	1158.47	1.62	0	4629.85	3	2	1.05e+07	33.89		31.90	39.91	a_hIgA-AR-GLTrFASP-FZpipHILIC_8mAbs_E2_step.raw_Sulfo_SemiTail	//ad/data/bpe/teams/analytics/Byonic/Data/Greta/IgA AR+SA Extra-gPSM/a_hIgA-AR-GLTrFASP-FZpipHILIC_8mAbs_E2_step.raw_Sulfo_SemiTail/a_hIgA-AR-GLTrFASP-FZpipHILIC_8mAbs_E2_step.raw_Sulfo_SemiTail.byrslt	//ad/lab/bpe/eclipse/Data/Frania/IgA/a_hIgA-AR-GLTrFASP-FZpipHILIC_8mAbs_E2_step.raw	trypsin @ R,K | C-term	23	23	0	1	0	a_higa-ar-gltrfasp-fzpiphilic_8mabs_e2_step.ScanId;v=1;d1=12399.12399.4	hcd	Reference	6.06	2e+09		FTMS + c NSI d Full ms2 1159.2229@hcd35.00 [106.0000-2000.0000]	2 in 2	C21(Carbamidomethyl/57.0215)	364000000
2730.3.31	15158	39.6500	12401	sp|P01876|IGHA1_HUMAN Immunoglobulin heavy constant alpha 1 OS=Homo sapiens OX=9606 GN=IGHA1 PE=1 SV=2	P01876	N,M	340,345	340	R.LAGKPTHVnVSVVmAEVDGTC.Y	HexNAc(4)Hex(5)Fuc(1)NeuAc(2)Sulfo(1)	True-positive	SulfoHexNAc evidence		AR	a	4629.8611	NGlycan/2430.7872; Oxidation/15.9949	0	37640.3	a_hIgA-AR-GLTrFASP-FZpipHILIC_E2_step	142.75	0.00013	364000000	2	33.89	4	914	332	352	0.0056	142.8	16.9	1158.4725	1158.47	1.62	0	4629.85	3	2	1.05e+07	33.89		31.90	39.91	a_hIgA-AR-GLTrFASP-FZpipHILIC_8mAbs_E2_step.raw_Sulfo	//ad/data/bpe/teams/analytics/Byonic/Data/Greta/IgA AR+SA Extra-gPSM/a_hIgA-AR-GLTrFASP-FZpipHILIC_8mAbs_E2_step.raw_Sulfo/a_hIgA-AR-GLTrFASP-FZpipHILIC_8mAbs_E2_step.raw_Sulfo.byrslt	//ad/lab/bpe/eclipse/Data/Frania/IgA/a_hIgA-AR-GLTrFASP-FZpipHILIC_8mAbs_E2_step.raw	trypsin @ R,K | C-term	23	23	0	1	0	a_higa-ar-gltrfasp-fzpiphilic_8mabs_e2_step.ScanId;v=1;d1=12401.12401.4	hcd	Reference	6.06	2e+09		FTMS + c NSI d Full ms2 1159.2229@hcd20.00 [106.0000-2000.0000]	2 in 2	C21(Carbamidomethyl/57.0215)	364000000
2730.3.32	14929	39.6500	12401	sp|P01876|IGHA1_HUMAN Immunoglobulin heavy constant alpha 1 OS=Homo sapiens OX=9606 GN=IGHA1 PE=1 SV=2	P01876	N,M	340,345	340	R.LAGKPTHVnVSVVmAEVDGTC.Y	HexNAc(4)Hex(5)Fuc(1)NeuAc(2)Sulfo(1)	True-positive	SulfoHexNAc evidence		AR	a	4629.8611	NGlycan/2430.7872; Oxidation/15.9949	0	37640.3	a_hIgA-AR-GLTrFASP-FZpipHILIC_E2_step	102.75	0.0012	364000000	2	33.89	4	914	332	352	0.0013	102.8	16.9	1158.4725	1158.47	1.62	0	4629.85	3	2	1.05e+07	33.89		31.90	39.91	a_hIgA-AR-GLTrFASP-FZpipHILIC_8mAbs_E2_step.raw_Sulfo_SemiTail	//ad/data/bpe/teams/analytics/Byonic/Data/Greta/IgA AR+SA Extra-gPSM/a_hIgA-AR-GLTrFASP-FZpipHILIC_8mAbs_E2_step.raw_Sulfo_SemiTail/a_hIgA-AR-GLTrFASP-FZpipHILIC_8mAbs_E2_step.raw_Sulfo_SemiTail.byrslt	//ad/lab/bpe/eclipse/Data/Frania/IgA/a_hIgA-AR-GLTrFASP-FZpipHILIC_8mAbs_E2_step.raw	trypsin @ R,K | C-term	23	23	0	1	0	a_higa-ar-gltrfasp-fzpiphilic_8mabs_e2_step.ScanId;v=1;d1=12401.12401.4	hcd	Reference	6.06	2e+09		FTMS + c NSI d Full ms2 1159.2229@hcd20.00 [106.0000-2000.0000]	2 in 2	C21(Carbamidomethyl/57.0215)	364000000
2730.4	63546; 63344; 63345; 63346; 63347; 63348; 63349; 63350; 63351; 63354; 63355; 63362; 63363; 63541; 63542; 63544; 63545; 63547; 63548; 63549; 63555; 63556; 63567; 63568	34.2300; 32.1700; 32.1800; 33.7900; 33.8000; 34.2400; 34.2600; 34.2700; 35.9400; 35.9500; 36.2400; 36.2500	10818; 10026; 10029; 10648; 10650; 10821; 10826; 10829; 11463; 11466; 11570; 11573	sp|P01876|IGHA1_HUMAN Immunoglobulin heavy constant alpha 1 OS=Homo sapiens OX=9606 GN=IGHA1 PE=1 SV=2	P01876	N,M	340,345	340	R.LAGKPTHVnVSVVmAEVDGTC.Y	HexNAc(4)Hex(5)Fuc(1)NeuAc(2)Sulfo(1)	True-positive	SulfoHexNAc evidence		AR	d	4629.8587; 4629.8601; 4629.8601; 4629.8652; 4629.8652; 4629.8587; 4629.8587; 4629.8587; 4629.8587; 4629.8555; 4629.8555; 4629.8653; 4629.8653; 4629.8601; 4629.8601; 4629.8652; 4629.8652; 4629.8587; 4629.8587; 4629.8587; 4629.8555; 4629.8555; 4629.8653; 4629.8653	NGlycan/2430.7872; Oxidation/15.9949	1	37640.3	d_hIgA-AR-GLTrFASP-FZpipHILIC_E2_step	578.38	7.77e-11 - 1.39e-03	229000000	2	34.25	4	914	332	352	4.84e-09 - 1.46e-03	271.0 - 538.4	39.6 - 182.7	1158.4720; 1158.4723; 1158.4723; 1158.4736; 1158.4736; 1158.4720; 1158.4720; 1158.4720; 1158.4720; 1158.4712; 1158.4712; 1158.4736; 1158.4736; 1158.4723; 1158.4723; 1158.4736; 1158.4736; 1158.4720; 1158.4720; 1158.4720; 1158.4712; 1158.4712; 1158.4736; 1158.4736	1158.47	1.12; 1.42; 1.42; 2.52; 2.52; 1.12; 1.12; 1.12; 1.12; 0.43; 0.43; 2.54; 2.54; 1.42; 1.42; 2.52; 2.52; 1.12; 1.12; 1.12; 0.43; 0.43; 2.54; 2.54	0	4629.85	12	2	9.89e+06	34.25		31.99	36.56	d_hIgA-AR-GLTrFASP-FZpipHILIC_16mAbs_E2_step.raw_Sulfo; d_hIgA-AR-GLTrFASP-FZpipHILIC_16mAbs_E2_step.raw_Sulfo_SemiTail	//ad/data/bpe/teams/analytics/Byonic/Data/Greta/IgA AR+SA Extra-gPSM/d_hIgA-AR-GLTrFASP-FZpipHILIC_16mAbs_E2_step.raw_Sulfo/d_hIgA-AR-GLTrFASP-FZpipHILIC_16mAbs_E2_step.raw_Sulfo.byrslt; //ad/data/bpe/teams/analytics/Byonic/Data/Greta/IgA AR+SA Extra-gPSM/d_hIgA-AR-GLTrFASP-FZpipHILIC_16mAbs_E2_step.raw_Sulfo_SemiTail/d_hIgA-AR-GLTrFASP-FZpipHILIC_16mAbs_E2_step.raw_Sulfo_SemiTail.byrslt	//ad/lab/bpe/eclipse/Data/Frania/IgA/d_hIgA-AR-GLTrFASP-FZpipHILIC_16mAbs_E2_step.raw	trypsin @ R,K | C-term	23	23	0	1	0	--	hcd	Reference	6.06	1e+09	0.1	--	2 in 2	C21(Carbamidomethyl/57.0215)	229000000
2730.4.1	63541	32.1700	10026	sp|P01876|IGHA1_HUMAN Immunoglobulin heavy constant alpha 1 OS=Homo sapiens OX=9606 GN=IGHA1 PE=1 SV=2	P01876	N,M	340,345	340	R.LAGKPTHVnVSVVmAEVDGTC.Y	HexNAc(4)Hex(5)Fuc(1)NeuAc(2)Sulfo(1)	True-positive	SulfoHexNAc evidence		AR	d	4629.8601	NGlycan/2430.7872; Oxidation/15.9949	0	37640.3	d_hIgA-AR-GLTrFASP-FZpipHILIC_E2_step	484.48	2.2e-10	229000000	2	34.25	4	914	332	352	1.4e-08	407.4	134.5	1158.4723	1158.47	1.42	0	4629.85	12	2	9.89e+06	34.25		31.99	36.56	d_hIgA-AR-GLTrFASP-FZpipHILIC_16mAbs_E2_step.raw_Sulfo	//ad/data/bpe/teams/analytics/Byonic/Data/Greta/IgA AR+SA Extra-gPSM/d_hIgA-AR-GLTrFASP-FZpipHILIC_16mAbs_E2_step.raw_Sulfo/d_hIgA-AR-GLTrFASP-FZpipHILIC_16mAbs_E2_step.raw_Sulfo.byrslt	//ad/lab/bpe/eclipse/Data/Frania/IgA/d_hIgA-AR-GLTrFASP-FZpipHILIC_16mAbs_E2_step.raw	trypsin @ R,K | C-term	23	23	0	1	0	d_higa-ar-gltrfasp-fzpiphilic_16mabs_e2_step.ScanId;v=1;d1=10026.10026.4	hcd	Reference	6.06	1e+09		FTMS + c NSI d Full ms2 1158.9742@hcd35.00 [106.0000-2000.0000]	2 in 2	C21(Carbamidomethyl/57.0215)	229000000
2730.4.2	63344	32.1700	10026	sp|P01876|IGHA1_HUMAN Immunoglobulin heavy constant alpha 1 OS=Homo sapiens OX=9606 GN=IGHA1 PE=1 SV=2	P01876	N,M	340,345	340	R.LAGKPTHVnVSVVmAEVDGTC.Y	HexNAc(4)Hex(5)Fuc(1)NeuAc(2)Sulfo(1)	True-positive	SulfoHexNAc evidence		AR	d	4629.8601	NGlycan/2430.7872; Oxidation/15.9949	0	37640.3	d_hIgA-AR-GLTrFASP-FZpipHILIC_E2_step	444.48	6.1e-07	229000000	2	34.25	4	914	332	352	6.4e-07	444.5	134.5	1158.4723	1158.47	1.42	0	4629.85	12	2	9.89e+06	34.25		31.99	36.56	d_hIgA-AR-GLTrFASP-FZpipHILIC_16mAbs_E2_step.raw_Sulfo_SemiTail	//ad/data/bpe/teams/analytics/Byonic/Data/Greta/IgA AR+SA Extra-gPSM/d_hIgA-AR-GLTrFASP-FZpipHILIC_16mAbs_E2_step.raw_Sulfo_SemiTail/d_hIgA-AR-GLTrFASP-FZpipHILIC_16mAbs_E2_step.raw_Sulfo_SemiTail.byrslt	//ad/lab/bpe/eclipse/Data/Frania/IgA/d_hIgA-AR-GLTrFASP-FZpipHILIC_16mAbs_E2_step.raw	trypsin @ R,K | C-term	23	23	0	1	0	d_higa-ar-gltrfasp-fzpiphilic_16mabs_e2_step.ScanId;v=1;d1=10026.10026.4	hcd	Reference	6.06	1e+09		FTMS + c NSI d Full ms2 1158.9742@hcd35.00 [106.0000-2000.0000]	2 in 2	C21(Carbamidomethyl/57.0215)	229000000
2730.4.3	63542	32.1800	10029	sp|P01876|IGHA1_HUMAN Immunoglobulin heavy constant alpha 1 OS=Homo sapiens OX=9606 GN=IGHA1 PE=1 SV=2	P01876	N,M	340,345	340	R.LAGKPTHVnVSVVmAEVDGTC.Y	HexNAc(4)Hex(5)Fuc(1)NeuAc(2)Sulfo(1)	True-positive	SulfoHexNAc evidence		AR	d	4629.8601	NGlycan/2430.7872; Oxidation/15.9949	0	37640.3	d_hIgA-AR-GLTrFASP-FZpipHILIC_E2_step	388.41	3.4e-10	229000000	2	34.25	4	914	332	352	2.1e-08	385.1	61.7	1158.4723	1158.47	1.42	0	4629.85	12	2	9.89e+06	34.25		31.99	36.56	d_hIgA-AR-GLTrFASP-FZpipHILIC_16mAbs_E2_step.raw_Sulfo	//ad/data/bpe/teams/analytics/Byonic/Data/Greta/IgA AR+SA Extra-gPSM/d_hIgA-AR-GLTrFASP-FZpipHILIC_16mAbs_E2_step.raw_Sulfo/d_hIgA-AR-GLTrFASP-FZpipHILIC_16mAbs_E2_step.raw_Sulfo.byrslt	//ad/lab/bpe/eclipse/Data/Frania/IgA/d_hIgA-AR-GLTrFASP-FZpipHILIC_16mAbs_E2_step.raw	trypsin @ R,K | C-term	23	23	0	1	0	d_higa-ar-gltrfasp-fzpiphilic_16mabs_e2_step.ScanId;v=1;d1=10029.10029.4	hcd	Reference	6.06	1e+09		FTMS + c NSI d Full ms2 1158.9742@hcd20.00 [106.0000-2000.0000]	2 in 2	C21(Carbamidomethyl/57.0215)	229000000
2730.4.4	63345	32.1800	10029	sp|P01876|IGHA1_HUMAN Immunoglobulin heavy constant alpha 1 OS=Homo sapiens OX=9606 GN=IGHA1 PE=1 SV=2	P01876	N,M	340,345	340	R.LAGKPTHVnVSVVmAEVDGTC.Y	HexNAc(4)Hex(5)Fuc(1)NeuAc(2)Sulfo(1)	True-positive	SulfoHexNAc evidence		AR	d	4629.8601	NGlycan/2430.7872; Oxidation/15.9949	0	37640.3	d_hIgA-AR-GLTrFASP-FZpipHILIC_E2_step	348.41	8.6e-06	229000000	2	34.25	4	914	332	352	9e-06	348.4	61.7	1158.4723	1158.47	1.42	0	4629.85	12	2	9.89e+06	34.25		31.99	36.56	d_hIgA-AR-GLTrFASP-FZpipHILIC_16mAbs_E2_step.raw_Sulfo_SemiTail	//ad/data/bpe/teams/analytics/Byonic/Data/Greta/IgA AR+SA Extra-gPSM/d_hIgA-AR-GLTrFASP-FZpipHILIC_16mAbs_E2_step.raw_Sulfo_SemiTail/d_hIgA-AR-GLTrFASP-FZpipHILIC_16mAbs_E2_step.raw_Sulfo_SemiTail.byrslt	//ad/lab/bpe/eclipse/Data/Frania/IgA/d_hIgA-AR-GLTrFASP-FZpipHILIC_16mAbs_E2_step.raw	trypsin @ R,K | C-term	23	23	0	1	0	d_higa-ar-gltrfasp-fzpiphilic_16mabs_e2_step.ScanId;v=1;d1=10029.10029.4	hcd	Reference	6.06	1e+09		FTMS + c NSI d Full ms2 1158.9742@hcd20.00 [106.0000-2000.0000]	2 in 2	C21(Carbamidomethyl/57.0215)	229000000
2730.4.5	63544	33.7900	10648	sp|P01876|IGHA1_HUMAN Immunoglobulin heavy constant alpha 1 OS=Homo sapiens OX=9606 GN=IGHA1 PE=1 SV=2	P01876	N,M	340,345	340	R.LAGKPTHVnVSVVmAEVDGTC.Y	HexNAc(4)Hex(5)Fuc(1)NeuAc(2)Sulfo(1)	True-positive	SulfoHexNAc evidence		AR	d	4629.8652	NGlycan/2430.7872; Oxidation/15.9949	0	37640.3	d_hIgA-AR-GLTrFASP-FZpipHILIC_E2_step	553.19	2.5e-10	229000000	2	34.25	4	914	332	352	1.5e-08	494.9	131.5	1158.4736	1158.47	2.52	0	4629.85	12	2	9.89e+06	34.25		31.99	36.56	d_hIgA-AR-GLTrFASP-FZpipHILIC_16mAbs_E2_step.raw_Sulfo	//ad/data/bpe/teams/analytics/Byonic/Data/Greta/IgA AR+SA Extra-gPSM/d_hIgA-AR-GLTrFASP-FZpipHILIC_16mAbs_E2_step.raw_Sulfo/d_hIgA-AR-GLTrFASP-FZpipHILIC_16mAbs_E2_step.raw_Sulfo.byrslt	//ad/lab/bpe/eclipse/Data/Frania/IgA/d_hIgA-AR-GLTrFASP-FZpipHILIC_16mAbs_E2_step.raw	trypsin @ R,K | C-term	23	23	0	1	0	d_higa-ar-gltrfasp-fzpiphilic_16mabs_e2_step.ScanId;v=1;d1=10648.10648.4	hcd	Reference	6.06	1e+09		FTMS + c NSI d Full ms2 1158.9725@hcd35.00 [106.0000-2000.0000]	2 in 2	C21(Carbamidomethyl/57.0215)	229000000
2730.4.6	63346	33.7900	10648	sp|P01876|IGHA1_HUMAN Immunoglobulin heavy constant alpha 1 OS=Homo sapiens OX=9606 GN=IGHA1 PE=1 SV=2	P01876	N,M	340,345	340	R.LAGKPTHVnVSVVmAEVDGTC.Y	HexNAc(4)Hex(5)Fuc(1)NeuAc(2)Sulfo(1)	True-positive	SulfoHexNAc evidence		AR	d	4629.8652	NGlycan/2430.7872; Oxidation/15.9949	0	37640.3	d_hIgA-AR-GLTrFASP-FZpipHILIC_E2_step	513.19	4.9e-07	229000000	2	34.25	4	914	332	352	5.1e-07	513.2	131.5	1158.4736	1158.47	2.52	0	4629.85	12	2	9.89e+06	34.25		31.99	36.56	d_hIgA-AR-GLTrFASP-FZpipHILIC_16mAbs_E2_step.raw_Sulfo_SemiTail	//ad/data/bpe/teams/analytics/Byonic/Data/Greta/IgA AR+SA Extra-gPSM/d_hIgA-AR-GLTrFASP-FZpipHILIC_16mAbs_E2_step.raw_Sulfo_SemiTail/d_hIgA-AR-GLTrFASP-FZpipHILIC_16mAbs_E2_step.raw_Sulfo_SemiTail.byrslt	//ad/lab/bpe/eclipse/Data/Frania/IgA/d_hIgA-AR-GLTrFASP-FZpipHILIC_16mAbs_E2_step.raw	trypsin @ R,K | C-term	23	23	0	1	0	d_higa-ar-gltrfasp-fzpiphilic_16mabs_e2_step.ScanId;v=1;d1=10648.10648.4	hcd	Reference	6.06	1e+09		FTMS + c NSI d Full ms2 1158.9725@hcd35.00 [106.0000-2000.0000]	2 in 2	C21(Carbamidomethyl/57.0215)	229000000
2730.4.7	63545	33.8000	10650	sp|P01876|IGHA1_HUMAN Immunoglobulin heavy constant alpha 1 OS=Homo sapiens OX=9606 GN=IGHA1 PE=1 SV=2	P01876	N,M	340,345	340	R.LAGKPTHVnVSVVmAEVDGTC.Y	HexNAc(4)Hex(5)Fuc(1)NeuAc(2)Sulfo(1)	True-positive	SulfoHexNAc evidence		AR	d	4629.8652	NGlycan/2430.7872; Oxidation/15.9949	0	37640.3	d_hIgA-AR-GLTrFASP-FZpipHILIC_E2_step	346.24	6.5e-09	229000000	2	34.25	4	914	332	352	4.1e-07	346.2	43.7	1158.4736	1158.47	2.52	0	4629.85	12	2	9.89e+06	34.25		31.99	36.56	d_hIgA-AR-GLTrFASP-FZpipHILIC_16mAbs_E2_step.raw_Sulfo	//ad/data/bpe/teams/analytics/Byonic/Data/Greta/IgA AR+SA Extra-gPSM/d_hIgA-AR-GLTrFASP-FZpipHILIC_16mAbs_E2_step.raw_Sulfo/d_hIgA-AR-GLTrFASP-FZpipHILIC_16mAbs_E2_step.raw_Sulfo.byrslt	//ad/lab/bpe/eclipse/Data/Frania/IgA/d_hIgA-AR-GLTrFASP-FZpipHILIC_16mAbs_E2_step.raw	trypsin @ R,K | C-term	23	23	0	1	0	d_higa-ar-gltrfasp-fzpiphilic_16mabs_e2_step.ScanId;v=1;d1=10650.10650.4	hcd	Reference	6.06	1e+09		FTMS + c NSI d Full ms2 1158.9725@hcd20.00 [106.0000-2000.0000]	2 in 2	C21(Carbamidomethyl/57.0215)	229000000
2730.4.8	63347	33.8000	10650	sp|P01876|IGHA1_HUMAN Immunoglobulin heavy constant alpha 1 OS=Homo sapiens OX=9606 GN=IGHA1 PE=1 SV=2	P01876	N,M	340,345	340	R.LAGKPTHVnVSVVmAEVDGTC.Y	HexNAc(4)Hex(5)Fuc(1)NeuAc(2)Sulfo(1)	True-positive	SulfoHexNAc evidence		AR	d	4629.8652	NGlycan/2430.7872; Oxidation/15.9949	0	37640.3	d_hIgA-AR-GLTrFASP-FZpipHILIC_E2_step	306.24	5e-05	229000000	2	34.25	4	914	332	352	5.3e-05	306.2	43.7	1158.4736	1158.47	2.52	0	4629.85	12	2	9.89e+06	34.25		31.99	36.56	d_hIgA-AR-GLTrFASP-FZpipHILIC_16mAbs_E2_step.raw_Sulfo_SemiTail	//ad/data/bpe/teams/analytics/Byonic/Data/Greta/IgA AR+SA Extra-gPSM/d_hIgA-AR-GLTrFASP-FZpipHILIC_16mAbs_E2_step.raw_Sulfo_SemiTail/d_hIgA-AR-GLTrFASP-FZpipHILIC_16mAbs_E2_step.raw_Sulfo_SemiTail.byrslt	//ad/lab/bpe/eclipse/Data/Frania/IgA/d_hIgA-AR-GLTrFASP-FZpipHILIC_16mAbs_E2_step.raw	trypsin @ R,K | C-term	23	23	0	1	0	d_higa-ar-gltrfasp-fzpiphilic_16mabs_e2_step.ScanId;v=1;d1=10650.10650.4	hcd	Reference	6.06	1e+09		FTMS + c NSI d Full ms2 1158.9725@hcd20.00 [106.0000-2000.0000]	2 in 2	C21(Carbamidomethyl/57.0215)	229000000
2730.4.9	63546	34.2300	10818	sp|P01876|IGHA1_HUMAN Immunoglobulin heavy constant alpha 1 OS=Homo sapiens OX=9606 GN=IGHA1 PE=1 SV=2	P01876	N,M	340,345	340	R.LAGKPTHVnVSVVmAEVDGTC.Y	HexNAc(4)Hex(5)Fuc(1)NeuAc(2)Sulfo(1)	True-positive	SulfoHexNAc evidence		AR	d	4629.8587	NGlycan/2430.7872; Oxidation/15.9949	0	37640.3	d_hIgA-AR-GLTrFASP-FZpipHILIC_E2_step	505.98	2.2e-10	229000000	2	34.25	4	914	332	352	1.4e-08	454.3	143.6	1158.4720	1158.47	1.12	0	4629.85	12	2	9.89e+06	34.25		31.99	36.56	d_hIgA-AR-GLTrFASP-FZpipHILIC_16mAbs_E2_step.raw_Sulfo	//ad/data/bpe/teams/analytics/Byonic/Data/Greta/IgA AR+SA Extra-gPSM/d_hIgA-AR-GLTrFASP-FZpipHILIC_16mAbs_E2_step.raw_Sulfo/d_hIgA-AR-GLTrFASP-FZpipHILIC_16mAbs_E2_step.raw_Sulfo.byrslt	//ad/lab/bpe/eclipse/Data/Frania/IgA/d_hIgA-AR-GLTrFASP-FZpipHILIC_16mAbs_E2_step.raw	trypsin @ R,K | C-term	23	23	0	1	0	d_higa-ar-gltrfasp-fzpiphilic_16mabs_e2_step.ScanId;v=1;d1=10818.10818.4	hcd	Reference	6.06	1e+09	0.1	FTMS + c NSI d Full ms2 1158.7218@hcd35.00 [106.0000-2000.0000]	2 in 2	C21(Carbamidomethyl/57.0215)	229000000
2730.4.10	63348	34.2300	10818	sp|P01876|IGHA1_HUMAN Immunoglobulin heavy constant alpha 1 OS=Homo sapiens OX=9606 GN=IGHA1 PE=1 SV=2	P01876	N,M	340,345	340	R.LAGKPTHVnVSVVmAEVDGTC.Y	HexNAc(4)Hex(5)Fuc(1)NeuAc(2)Sulfo(1)	True-positive	SulfoHexNAc evidence		AR	d	4629.8587	NGlycan/2430.7872; Oxidation/15.9949	0	37640.3	d_hIgA-AR-GLTrFASP-FZpipHILIC_E2_step	465.98	6.1e-07	229000000	2	34.25	4	914	332	352	6.4e-07	466.0	143.6	1158.4720	1158.47	1.12	0	4629.85	12	2	9.89e+06	34.25		31.99	36.56	d_hIgA-AR-GLTrFASP-FZpipHILIC_16mAbs_E2_step.raw_Sulfo_SemiTail	//ad/data/bpe/teams/analytics/Byonic/Data/Greta/IgA AR+SA Extra-gPSM/d_hIgA-AR-GLTrFASP-FZpipHILIC_16mAbs_E2_step.raw_Sulfo_SemiTail/d_hIgA-AR-GLTrFASP-FZpipHILIC_16mAbs_E2_step.raw_Sulfo_SemiTail.byrslt	//ad/lab/bpe/eclipse/Data/Frania/IgA/d_hIgA-AR-GLTrFASP-FZpipHILIC_16mAbs_E2_step.raw	trypsin @ R,K | C-term	23	23	0	1	0	d_higa-ar-gltrfasp-fzpiphilic_16mabs_e2_step.ScanId;v=1;d1=10818.10818.4	hcd	Reference	6.06	1e+09		FTMS + c NSI d Full ms2 1158.7218@hcd35.00 [106.0000-2000.0000]	2 in 2	C21(Carbamidomethyl/57.0215)	229000000
2730.4.11	63547	34.2400	10821	sp|P01876|IGHA1_HUMAN Immunoglobulin heavy constant alpha 1 OS=Homo sapiens OX=9606 GN=IGHA1 PE=1 SV=2	P01876	N,M	340,345	340	R.LAGKPTHVnVSVVmAEVDGTC.Y	HexNAc(4)Hex(5)Fuc(1)NeuAc(2)Sulfo(1)	True-positive	SulfoHexNAc evidence		AR	d	4629.8587	NGlycan/2430.7872; Oxidation/15.9949	0	37640.3	d_hIgA-AR-GLTrFASP-FZpipHILIC_E2_step	369.34	3.4e-10	229000000	2	34.25	4	914	332	352	2.1e-08	365.5	43.6	1158.4720	1158.47	1.12	0	4629.85	12	2	9.89e+06	34.25		31.99	36.56	d_hIgA-AR-GLTrFASP-FZpipHILIC_16mAbs_E2_step.raw_Sulfo	//ad/data/bpe/teams/analytics/Byonic/Data/Greta/IgA AR+SA Extra-gPSM/d_hIgA-AR-GLTrFASP-FZpipHILIC_16mAbs_E2_step.raw_Sulfo/d_hIgA-AR-GLTrFASP-FZpipHILIC_16mAbs_E2_step.raw_Sulfo.byrslt	//ad/lab/bpe/eclipse/Data/Frania/IgA/d_hIgA-AR-GLTrFASP-FZpipHILIC_16mAbs_E2_step.raw	trypsin @ R,K | C-term	23	23	0	1	0	d_higa-ar-gltrfasp-fzpiphilic_16mabs_e2_step.ScanId;v=1;d1=10821.10821.4	hcd	Reference	6.06	1e+09		FTMS + c NSI d Full ms2 1158.7218@hcd20.00 [106.0000-2000.0000]	2 in 2	C21(Carbamidomethyl/57.0215)	229000000
2730.4.12	63349	34.2400	10821	sp|P01876|IGHA1_HUMAN Immunoglobulin heavy constant alpha 1 OS=Homo sapiens OX=9606 GN=IGHA1 PE=1 SV=2	P01876	N,M	340,345	340	R.LAGKPTHVnVSVVmAEVDGTC.Y	HexNAc(4)Hex(5)Fuc(1)NeuAc(2)Sulfo(1)	True-positive	SulfoHexNAc evidence		AR	d	4629.8587	NGlycan/2430.7872; Oxidation/15.9949	0	37640.3	d_hIgA-AR-GLTrFASP-FZpipHILIC_E2_step	329.34	1.1e-05	229000000	2	34.25	4	914	332	352	1.2e-05	329.3	43.6	1158.4720	1158.47	1.12	0	4629.85	12	2	9.89e+06	34.25		31.99	36.56	d_hIgA-AR-GLTrFASP-FZpipHILIC_16mAbs_E2_step.raw_Sulfo_SemiTail	//ad/data/bpe/teams/analytics/Byonic/Data/Greta/IgA AR+SA Extra-gPSM/d_hIgA-AR-GLTrFASP-FZpipHILIC_16mAbs_E2_step.raw_Sulfo_SemiTail/d_hIgA-AR-GLTrFASP-FZpipHILIC_16mAbs_E2_step.raw_Sulfo_SemiTail.byrslt	//ad/lab/bpe/eclipse/Data/Frania/IgA/d_hIgA-AR-GLTrFASP-FZpipHILIC_16mAbs_E2_step.raw	trypsin @ R,K | C-term	23	23	0	1	0	d_higa-ar-gltrfasp-fzpiphilic_16mabs_e2_step.ScanId;v=1;d1=10821.10821.4	hcd	Reference	6.06	1e+09		FTMS + c NSI d Full ms2 1158.7218@hcd20.00 [106.0000-2000.0000]	2 in 2	C21(Carbamidomethyl/57.0215)	229000000
2730.4.13	63548	34.2600	10826	sp|P01876|IGHA1_HUMAN Immunoglobulin heavy constant alpha 1 OS=Homo sapiens OX=9606 GN=IGHA1 PE=1 SV=2	P01876	N,M	340,345	340	R.LAGKPTHVnVSVVmAEVDGTC.Y	HexNAc(4)Hex(5)Fuc(1)NeuAc(2)Sulfo(1)	True-positive	SulfoHexNAc evidence		AR	d	4629.8587	NGlycan/2430.7872; Oxidation/15.9949	0	37640.3	d_hIgA-AR-GLTrFASP-FZpipHILIC_E2_step	522.82	1e-10	229000000	2	34.25	4	914	332	352	6.4e-09	463.6	182.7	1158.4720	1158.47	1.12	0	4629.85	12	2	9.89e+06	34.25		31.99	36.56	d_hIgA-AR-GLTrFASP-FZpipHILIC_16mAbs_E2_step.raw_Sulfo	//ad/data/bpe/teams/analytics/Byonic/Data/Greta/IgA AR+SA Extra-gPSM/d_hIgA-AR-GLTrFASP-FZpipHILIC_16mAbs_E2_step.raw_Sulfo/d_hIgA-AR-GLTrFASP-FZpipHILIC_16mAbs_E2_step.raw_Sulfo.byrslt	//ad/lab/bpe/eclipse/Data/Frania/IgA/d_hIgA-AR-GLTrFASP-FZpipHILIC_16mAbs_E2_step.raw	trypsin @ R,K | C-term	23	23	0	1	0	d_higa-ar-gltrfasp-fzpiphilic_16mabs_e2_step.ScanId;v=1;d1=10826.10826.4	hcd	Reference	6.06	1e+09		FTMS + c NSI d Full ms2 1158.9728@hcd35.00 [106.0000-2000.0000]	2 in 2	C21(Carbamidomethyl/57.0215)	229000000
2730.4.14	63350	34.2600	10826	sp|P01876|IGHA1_HUMAN Immunoglobulin heavy constant alpha 1 OS=Homo sapiens OX=9606 GN=IGHA1 PE=1 SV=2	P01876	N,M	340,345	340	R.LAGKPTHVnVSVVmAEVDGTC.Y	HexNAc(4)Hex(5)Fuc(1)NeuAc(2)Sulfo(1)	True-positive	SulfoHexNAc evidence		AR	d	4629.8587	NGlycan/2430.7872; Oxidation/15.9949	0	37640.3	d_hIgA-AR-GLTrFASP-FZpipHILIC_E2_step	482.82	3.2e-07	229000000	2	34.25	4	914	332	352	3.4e-07	482.8	182.7	1158.4720	1158.47	1.12	0	4629.85	12	2	9.89e+06	34.25		31.99	36.56	d_hIgA-AR-GLTrFASP-FZpipHILIC_16mAbs_E2_step.raw_Sulfo_SemiTail	//ad/data/bpe/teams/analytics/Byonic/Data/Greta/IgA AR+SA Extra-gPSM/d_hIgA-AR-GLTrFASP-FZpipHILIC_16mAbs_E2_step.raw_Sulfo_SemiTail/d_hIgA-AR-GLTrFASP-FZpipHILIC_16mAbs_E2_step.raw_Sulfo_SemiTail.byrslt	//ad/lab/bpe/eclipse/Data/Frania/IgA/d_hIgA-AR-GLTrFASP-FZpipHILIC_16mAbs_E2_step.raw	trypsin @ R,K | C-term	23	23	0	1	0	d_higa-ar-gltrfasp-fzpiphilic_16mabs_e2_step.ScanId;v=1;d1=10826.10826.4	hcd	Reference	6.06	1e+09		FTMS + c NSI d Full ms2 1158.9728@hcd35.00 [106.0000-2000.0000]	2 in 2	C21(Carbamidomethyl/57.0215)	229000000
2730.4.15	63549	34.2700	10829	sp|P01876|IGHA1_HUMAN Immunoglobulin heavy constant alpha 1 OS=Homo sapiens OX=9606 GN=IGHA1 PE=1 SV=2	P01876	N,M	340,345	340	R.LAGKPTHVnVSVVmAEVDGTC.Y	HexNAc(4)Hex(5)Fuc(1)NeuAc(2)Sulfo(1)	True-positive	SulfoHexNAc evidence		AR	d	4629.8587	NGlycan/2430.7872; Oxidation/15.9949	0	37640.3	d_hIgA-AR-GLTrFASP-FZpipHILIC_E2_step	362.28	1.6e-09	229000000	2	34.25	4	914	332	352	1e-07	340.9	41.6	1158.4720	1158.47	1.12	0	4629.85	12	2	9.89e+06	34.25		31.99	36.56	d_hIgA-AR-GLTrFASP-FZpipHILIC_16mAbs_E2_step.raw_Sulfo	//ad/data/bpe/teams/analytics/Byonic/Data/Greta/IgA AR+SA Extra-gPSM/d_hIgA-AR-GLTrFASP-FZpipHILIC_16mAbs_E2_step.raw_Sulfo/d_hIgA-AR-GLTrFASP-FZpipHILIC_16mAbs_E2_step.raw_Sulfo.byrslt	//ad/lab/bpe/eclipse/Data/Frania/IgA/d_hIgA-AR-GLTrFASP-FZpipHILIC_16mAbs_E2_step.raw	trypsin @ R,K | C-term	23	23	0	1	0	d_higa-ar-gltrfasp-fzpiphilic_16mabs_e2_step.ScanId;v=1;d1=10829.10829.4	hcd	Reference	6.06	1e+09		FTMS + c NSI d Full ms2 1158.9728@hcd20.00 [106.0000-2000.0000]	2 in 2	C21(Carbamidomethyl/57.0215)	229000000
2730.4.16	63351	34.2700	10829	sp|P01876|IGHA1_HUMAN Immunoglobulin heavy constant alpha 1 OS=Homo sapiens OX=9606 GN=IGHA1 PE=1 SV=2	P01876	N,M	340,345	340	R.LAGKPTHVnVSVVmAEVDGTC.Y	HexNAc(4)Hex(5)Fuc(1)NeuAc(2)Sulfo(1)	True-positive	SulfoHexNAc evidence		AR	d	4629.8587	NGlycan/2430.7872; Oxidation/15.9949	0	37640.3	d_hIgA-AR-GLTrFASP-FZpipHILIC_E2_step	322.28	7.2e-05	229000000	2	34.25	4	914	332	352	7.5e-05	322.3	41.6	1158.4720	1158.47	1.12	0	4629.85	12	2	9.89e+06	34.25		31.99	36.56	d_hIgA-AR-GLTrFASP-FZpipHILIC_16mAbs_E2_step.raw_Sulfo_SemiTail	//ad/data/bpe/teams/analytics/Byonic/Data/Greta/IgA AR+SA Extra-gPSM/d_hIgA-AR-GLTrFASP-FZpipHILIC_16mAbs_E2_step.raw_Sulfo_SemiTail/d_hIgA-AR-GLTrFASP-FZpipHILIC_16mAbs_E2_step.raw_Sulfo_SemiTail.byrslt	//ad/lab/bpe/eclipse/Data/Frania/IgA/d_hIgA-AR-GLTrFASP-FZpipHILIC_16mAbs_E2_step.raw	trypsin @ R,K | C-term	23	23	0	1	0	d_higa-ar-gltrfasp-fzpiphilic_16mabs_e2_step.ScanId;v=1;d1=10829.10829.4	hcd	Reference	6.06	1e+09		FTMS + c NSI d Full ms2 1158.9728@hcd20.00 [106.0000-2000.0000]	2 in 2	C21(Carbamidomethyl/57.0215)	229000000
2730.4.17	63555	35.9400	11463	sp|P01876|IGHA1_HUMAN Immunoglobulin heavy constant alpha 1 OS=Homo sapiens OX=9606 GN=IGHA1 PE=1 SV=2	P01876	N,M	340,345	340	R.LAGKPTHVnVSVVmAEVDGTC.Y	HexNAc(4)Hex(5)Fuc(1)NeuAc(2)Sulfo(1)	True-positive	SulfoHexNAc evidence		AR	d	4629.8555	NGlycan/2430.7872; Oxidation/15.9949	0	37640.3	d_hIgA-AR-GLTrFASP-FZpipHILIC_E2_step	578.38	7.8e-11	229000000	2	34.25	4	914	332	352	4.8e-09	510.7	164.4	1158.4712	1158.47	0.43	0	4629.85	12	2	9.89e+06	34.25		31.99	36.56	d_hIgA-AR-GLTrFASP-FZpipHILIC_16mAbs_E2_step.raw_Sulfo	//ad/data/bpe/teams/analytics/Byonic/Data/Greta/IgA AR+SA Extra-gPSM/d_hIgA-AR-GLTrFASP-FZpipHILIC_16mAbs_E2_step.raw_Sulfo/d_hIgA-AR-GLTrFASP-FZpipHILIC_16mAbs_E2_step.raw_Sulfo.byrslt	//ad/lab/bpe/eclipse/Data/Frania/IgA/d_hIgA-AR-GLTrFASP-FZpipHILIC_16mAbs_E2_step.raw	trypsin @ R,K | C-term	23	23	0	1	0	d_higa-ar-gltrfasp-fzpiphilic_16mabs_e2_step.ScanId;v=1;d1=11463.11463.4	hcd	Reference	6.06	1e+09		FTMS + c NSI d Full ms2 1158.7219@hcd35.00 [106.0000-2000.0000]	2 in 2	C21(Carbamidomethyl/57.0215)	229000000
2730.4.18	63354	35.9400	11463	sp|P01876|IGHA1_HUMAN Immunoglobulin heavy constant alpha 1 OS=Homo sapiens OX=9606 GN=IGHA1 PE=1 SV=2	P01876	N,M	340,345	340	R.LAGKPTHVnVSVVmAEVDGTC.Y	HexNAc(4)Hex(5)Fuc(1)NeuAc(2)Sulfo(1)	True-positive	SulfoHexNAc evidence		AR	d	4629.8555	NGlycan/2430.7872; Oxidation/15.9949	0	37640.3	d_hIgA-AR-GLTrFASP-FZpipHILIC_E2_step	538.38	7.3e-07	229000000	2	34.25	4	914	332	352	7.7e-07	538.4	164.4	1158.4712	1158.47	0.43	0	4629.85	12	2	9.89e+06	34.25		31.99	36.56	d_hIgA-AR-GLTrFASP-FZpipHILIC_16mAbs_E2_step.raw_Sulfo_SemiTail	//ad/data/bpe/teams/analytics/Byonic/Data/Greta/IgA AR+SA Extra-gPSM/d_hIgA-AR-GLTrFASP-FZpipHILIC_16mAbs_E2_step.raw_Sulfo_SemiTail/d_hIgA-AR-GLTrFASP-FZpipHILIC_16mAbs_E2_step.raw_Sulfo_SemiTail.byrslt	//ad/lab/bpe/eclipse/Data/Frania/IgA/d_hIgA-AR-GLTrFASP-FZpipHILIC_16mAbs_E2_step.raw	trypsin @ R,K | C-term	23	23	0	1	0	d_higa-ar-gltrfasp-fzpiphilic_16mabs_e2_step.ScanId;v=1;d1=11463.11463.4	hcd	Reference	6.06	1e+09		FTMS + c NSI d Full ms2 1158.7219@hcd35.00 [106.0000-2000.0000]	2 in 2	C21(Carbamidomethyl/57.0215)	229000000
2730.4.19	63556	35.9500	11466	sp|P01876|IGHA1_HUMAN Immunoglobulin heavy constant alpha 1 OS=Homo sapiens OX=9606 GN=IGHA1 PE=1 SV=2	P01876	N,M	340,345	340	R.LAGKPTHVnVSVVmAEVDGTC.Y	HexNAc(4)Hex(5)Fuc(1)NeuAc(2)Sulfo(1)	True-positive	SulfoHexNAc evidence		AR	d	4629.8555	NGlycan/2430.7872; Oxidation/15.9949	0	37640.3	d_hIgA-AR-GLTrFASP-FZpipHILIC_E2_step	310.99	1.5e-08	229000000	2	34.25	4	914	332	352	9.2e-07	311.0	43.8	1158.4712	1158.47	0.43	0	4629.85	12	2	9.89e+06	34.25		31.99	36.56	d_hIgA-AR-GLTrFASP-FZpipHILIC_16mAbs_E2_step.raw_Sulfo	//ad/data/bpe/teams/analytics/Byonic/Data/Greta/IgA AR+SA Extra-gPSM/d_hIgA-AR-GLTrFASP-FZpipHILIC_16mAbs_E2_step.raw_Sulfo/d_hIgA-AR-GLTrFASP-FZpipHILIC_16mAbs_E2_step.raw_Sulfo.byrslt	//ad/lab/bpe/eclipse/Data/Frania/IgA/d_hIgA-AR-GLTrFASP-FZpipHILIC_16mAbs_E2_step.raw	trypsin @ R,K | C-term	23	23	0	1	0	d_higa-ar-gltrfasp-fzpiphilic_16mabs_e2_step.ScanId;v=1;d1=11466.11466.4	hcd	Reference	6.06	1e+09		FTMS + c NSI d Full ms2 1158.7219@hcd20.00 [106.0000-2000.0000]	2 in 2	C21(Carbamidomethyl/57.0215)	229000000
2730.4.20	63355	35.9500	11466	sp|P01876|IGHA1_HUMAN Immunoglobulin heavy constant alpha 1 OS=Homo sapiens OX=9606 GN=IGHA1 PE=1 SV=2	P01876	N,M	340,345	340	R.LAGKPTHVnVSVVmAEVDGTC.Y	HexNAc(4)Hex(5)Fuc(1)NeuAc(2)Sulfo(1)	True-positive	SulfoHexNAc evidence		AR	d	4629.8555	NGlycan/2430.7872; Oxidation/15.9949	0	37640.3	d_hIgA-AR-GLTrFASP-FZpipHILIC_E2_step	270.99	0.0014	229000000	2	34.25	4	914	332	352	0.0015	271.0	43.8	1158.4712	1158.47	0.43	0	4629.85	12	2	9.89e+06	34.25		31.99	36.56	d_hIgA-AR-GLTrFASP-FZpipHILIC_16mAbs_E2_step.raw_Sulfo_SemiTail	//ad/data/bpe/teams/analytics/Byonic/Data/Greta/IgA AR+SA Extra-gPSM/d_hIgA-AR-GLTrFASP-FZpipHILIC_16mAbs_E2_step.raw_Sulfo_SemiTail/d_hIgA-AR-GLTrFASP-FZpipHILIC_16mAbs_E2_step.raw_Sulfo_SemiTail.byrslt	//ad/lab/bpe/eclipse/Data/Frania/IgA/d_hIgA-AR-GLTrFASP-FZpipHILIC_16mAbs_E2_step.raw	trypsin @ R,K | C-term	23	23	0	1	0	d_higa-ar-gltrfasp-fzpiphilic_16mabs_e2_step.ScanId;v=1;d1=11466.11466.4	hcd	Reference	6.06	1e+09		FTMS + c NSI d Full ms2 1158.7219@hcd20.00 [106.0000-2000.0000]	2 in 2	C21(Carbamidomethyl/57.0215)	229000000
2730.4.21	63567	36.2400	11570	sp|P01876|IGHA1_HUMAN Immunoglobulin heavy constant alpha 1 OS=Homo sapiens OX=9606 GN=IGHA1 PE=1 SV=2	P01876	N,M	340,345	340	R.LAGKPTHVnVSVVmAEVDGTC.Y	HexNAc(4)Hex(5)Fuc(1)NeuAc(2)Sulfo(1)	True-positive	SulfoHexNAc evidence		AR	d	4629.8653	NGlycan/2430.7872; Oxidation/15.9949	0	37640.3	d_hIgA-AR-GLTrFASP-FZpipHILIC_E2_step	426.19	3.3e-09	229000000	2	34.25	4	914	332	352	2e-07	355.8	102.1	1158.4736	1158.47	2.54	0	4629.85	12	2	9.89e+06	34.25		31.99	36.56	d_hIgA-AR-GLTrFASP-FZpipHILIC_16mAbs_E2_step.raw_Sulfo	//ad/data/bpe/teams/analytics/Byonic/Data/Greta/IgA AR+SA Extra-gPSM/d_hIgA-AR-GLTrFASP-FZpipHILIC_16mAbs_E2_step.raw_Sulfo/d_hIgA-AR-GLTrFASP-FZpipHILIC_16mAbs_E2_step.raw_Sulfo.byrslt	//ad/lab/bpe/eclipse/Data/Frania/IgA/d_hIgA-AR-GLTrFASP-FZpipHILIC_16mAbs_E2_step.raw	trypsin @ R,K | C-term	23	23	0	1	0	d_higa-ar-gltrfasp-fzpiphilic_16mabs_e2_step.ScanId;v=1;d1=11570.11570.4	hcd	Reference	6.06	1e+09		FTMS + c NSI d Full ms2 1159.2253@hcd35.00 [106.0000-2000.0000]	2 in 2	C21(Carbamidomethyl/57.0215)	229000000
2730.4.22	63362	36.2400	11570	sp|P01876|IGHA1_HUMAN Immunoglobulin heavy constant alpha 1 OS=Homo sapiens OX=9606 GN=IGHA1 PE=1 SV=2	P01876	N,M	340,345	340	R.LAGKPTHVnVSVVmAEVDGTC.Y	HexNAc(4)Hex(5)Fuc(1)NeuAc(2)Sulfo(1)	True-positive	SulfoHexNAc evidence		AR	d	4629.8653	NGlycan/2430.7872; Oxidation/15.9949	0	37640.3	d_hIgA-AR-GLTrFASP-FZpipHILIC_E2_step	386.19	1.2e-06	229000000	2	34.25	4	914	332	352	1.2e-06	386.2	102.1	1158.4736	1158.47	2.54	0	4629.85	12	2	9.89e+06	34.25		31.99	36.56	d_hIgA-AR-GLTrFASP-FZpipHILIC_16mAbs_E2_step.raw_Sulfo_SemiTail	//ad/data/bpe/teams/analytics/Byonic/Data/Greta/IgA AR+SA Extra-gPSM/d_hIgA-AR-GLTrFASP-FZpipHILIC_16mAbs_E2_step.raw_Sulfo_SemiTail/d_hIgA-AR-GLTrFASP-FZpipHILIC_16mAbs_E2_step.raw_Sulfo_SemiTail.byrslt	//ad/lab/bpe/eclipse/Data/Frania/IgA/d_hIgA-AR-GLTrFASP-FZpipHILIC_16mAbs_E2_step.raw	trypsin @ R,K | C-term	23	23	0	1	0	d_higa-ar-gltrfasp-fzpiphilic_16mabs_e2_step.ScanId;v=1;d1=11570.11570.4	hcd	Reference	6.06	1e+09		FTMS + c NSI d Full ms2 1159.2253@hcd35.00 [106.0000-2000.0000]	2 in 2	C21(Carbamidomethyl/57.0215)	229000000
2730.4.23	63568	36.2500	11573	sp|P01876|IGHA1_HUMAN Immunoglobulin heavy constant alpha 1 OS=Homo sapiens OX=9606 GN=IGHA1 PE=1 SV=2	P01876	N,M	340,345	340	R.LAGKPTHVnVSVVmAEVDGTC.Y	HexNAc(4)Hex(5)Fuc(1)NeuAc(2)Sulfo(1)	True-positive	SulfoHexNAc evidence		AR	d	4629.8653	NGlycan/2430.7872; Oxidation/15.9949	0	37640.3	d_hIgA-AR-GLTrFASP-FZpipHILIC_E2_step	335.69	1.5e-07	229000000	2	34.25	4	914	332	352	9.1e-06	335.7	39.6	1158.4736	1158.47	2.54	0	4629.85	12	2	9.89e+06	34.25		31.99	36.56	d_hIgA-AR-GLTrFASP-FZpipHILIC_16mAbs_E2_step.raw_Sulfo	//ad/data/bpe/teams/analytics/Byonic/Data/Greta/IgA AR+SA Extra-gPSM/d_hIgA-AR-GLTrFASP-FZpipHILIC_16mAbs_E2_step.raw_Sulfo/d_hIgA-AR-GLTrFASP-FZpipHILIC_16mAbs_E2_step.raw_Sulfo.byrslt	//ad/lab/bpe/eclipse/Data/Frania/IgA/d_hIgA-AR-GLTrFASP-FZpipHILIC_16mAbs_E2_step.raw	trypsin @ R,K | C-term	23	23	0	1	0	d_higa-ar-gltrfasp-fzpiphilic_16mabs_e2_step.ScanId;v=1;d1=11573.11573.4	hcd	Reference	6.06	1e+09		FTMS + c NSI d Full ms2 1159.2253@hcd20.00 [106.0000-2000.0000]	2 in 2	C21(Carbamidomethyl/57.0215)	229000000
2730.4.24	63363	36.2500	11573	sp|P01876|IGHA1_HUMAN Immunoglobulin heavy constant alpha 1 OS=Homo sapiens OX=9606 GN=IGHA1 PE=1 SV=2	P01876	N,M	340,345	340	R.LAGKPTHVnVSVVmAEVDGTC.Y	HexNAc(4)Hex(5)Fuc(1)NeuAc(2)Sulfo(1)	True-positive	SulfoHexNAc evidence		AR	d	4629.8653	NGlycan/2430.7872; Oxidation/15.9949	0	37640.3	d_hIgA-AR-GLTrFASP-FZpipHILIC_E2_step	295.69	0.00062	229000000	2	34.25	4	914	332	352	0.00065	295.7	39.6	1158.4736	1158.47	2.54	0	4629.85	12	2	9.89e+06	34.25		31.99	36.56	d_hIgA-AR-GLTrFASP-FZpipHILIC_16mAbs_E2_step.raw_Sulfo_SemiTail	//ad/data/bpe/teams/analytics/Byonic/Data/Greta/IgA AR+SA Extra-gPSM/d_hIgA-AR-GLTrFASP-FZpipHILIC_16mAbs_E2_step.raw_Sulfo_SemiTail/d_hIgA-AR-GLTrFASP-FZpipHILIC_16mAbs_E2_step.raw_Sulfo_SemiTail.byrslt	//ad/lab/bpe/eclipse/Data/Frania/IgA/d_hIgA-AR-GLTrFASP-FZpipHILIC_16mAbs_E2_step.raw	trypsin @ R,K | C-term	23	23	0	1	0	d_higa-ar-gltrfasp-fzpiphilic_16mabs_e2_step.ScanId;v=1;d1=11573.11573.4	hcd	Reference	6.06	1e+09		FTMS + c NSI d Full ms2 1159.2253@hcd20.00 [106.0000-2000.0000]	2 in 2	C21(Carbamidomethyl/57.0215)	229000000
2730.5	105270; 105267; 105268; 105269; 105271; 105272; 105273; 105274; 105339; 105340; 105343; 105344; 105345; 105346; 105347; 105348	34.8600; 33.3600; 34.8500; 35.0000; 35.2400; 35.2500	11597; 11013; 11016; 11595; 11651; 11654; 11745; 11747	sp|P01876|IGHA1_HUMAN Immunoglobulin heavy constant alpha 1 OS=Homo sapiens OX=9606 GN=IGHA1 PE=1 SV=2	P01876	N,M	340,345	340	R.LAGKPTHVnVSVVmAEVDGTC.Y	HexNAc(4)Hex(5)Fuc(1)NeuAc(2)Sulfo(1)	True-positive	SulfoHexNAc evidence		SA	d	4629.8586; 4629.8566; 4629.8566; 4629.8586; 4629.8584; 4629.8584; 4629.8592; 4629.8592; 4629.8566; 4629.8566; 4629.8586; 4629.8586; 4629.8584; 4629.8584; 4629.8592; 4629.8592	NGlycan/2430.7872; Oxidation/15.9949	1	37640.3	d_hIgA-SA-GLTrFASP-FZpipHILIC_E2_step	558.9	7.65e-08 - 1.10e-02	100000000	2	34.91	4	914	332	352	3.14e-07 - 5.70e-02	151.9 - 518.9	11.2 - 197.0	1158.4719; 1158.4714; 1158.4714; 1158.4719; 1158.4719; 1158.4719; 1158.4721; 1158.4721; 1158.4714; 1158.4714; 1158.4719; 1158.4719; 1158.4719; 1158.4719; 1158.4721; 1158.4721	1158.47	1.08; 0.65; 0.65; 1.08; 1.05; 1.05; 1.22; 1.22; 0.65; 0.65; 1.08; 1.08; 1.05; 1.05; 1.22; 1.22	0	4629.85	18	2	5.14e+06	34.91		33.15	36.02	d_hIgA-SA-GLTrFASP-FZpipHILIC_E2_step.raw_Sulfo_SemiTail; d_hIgA-SA-GLTrFASP-FZpipHILIC_E2_step.raw_Sulfo	//ad/data/bpe/teams/analytics/Byonic/Data/Greta/IgA AR+SA Extra-gPSM/d_hIgA-SA-GLTrFASP-FZpipHILIC_E2_step.raw_Sulfo_SemiTail/d_hIgA-SA-GLTrFASP-FZpipHILIC_E2_step.raw_Sulfo_SemiTail.byrslt; //ad/data/bpe/teams/analytics/Byonic/Data/Greta/IgA AR+SA Extra-gPSM/d_hIgA-SA-GLTrFASP-FZpipHILIC_E2_step.raw_Sulfo/d_hIgA-SA-GLTrFASP-FZpipHILIC_E2_step.raw_Sulfo.byrslt	//ad/lab/bpe/eclipse/Data/Frania/IgA/d_hIgA-SA-GLTrFASP-FZpipHILIC_E2_step.raw	trypsin @ R,K | C-term	23	23	0	1	0	--	hcd	Reference	6.06	5e+08	0.07	--	2 in 2	C21(Carbamidomethyl/57.0215)	100000000
2730.5.1	105339	33.3600	11013	sp|P01876|IGHA1_HUMAN Immunoglobulin heavy constant alpha 1 OS=Homo sapiens OX=9606 GN=IGHA1 PE=1 SV=2	P01876	N,M	340,345	340	R.LAGKPTHVnVSVVmAEVDGTC.Y	HexNAc(4)Hex(5)Fuc(1)NeuAc(2)Sulfo(1)	True-positive	SulfoHexNAc evidence		SA	d	4629.8566	NGlycan/2430.7872; Oxidation/15.9949	0	37640.3	d_hIgA-SA-GLTrFASP-FZpipHILIC_E2_step	268.88	0.00067	100000000	2	34.91	4	914	332	352	0.026	239.0	23.8	1158.4714	1158.47	0.65	0	4629.85	18	2	5.14e+06	34.91		33.15	36.02	d_hIgA-SA-GLTrFASP-FZpipHILIC_E2_step.raw_Sulfo	//ad/data/bpe/teams/analytics/Byonic/Data/Greta/IgA AR+SA Extra-gPSM/d_hIgA-SA-GLTrFASP-FZpipHILIC_E2_step.raw_Sulfo/d_hIgA-SA-GLTrFASP-FZpipHILIC_E2_step.raw_Sulfo.byrslt	//ad/lab/bpe/eclipse/Data/Frania/IgA/d_hIgA-SA-GLTrFASP-FZpipHILIC_E2_step.raw	trypsin @ R,K | C-term	23	23	0	1	0	d_higa-sa-gltrfasp-fzpiphilic_e2_step.ScanId;v=1;d1=11013.11013.4	hcd	Reference	6.06	5e+08		FTMS + c NSI d Full ms2 1158.9729@hcd35.00 [106.0000-2000.0000]	2 in 2	C21(Carbamidomethyl/57.0215)	100000000
2730.5.2	105267	33.3600	11013	sp|P01876|IGHA1_HUMAN Immunoglobulin heavy constant alpha 1 OS=Homo sapiens OX=9606 GN=IGHA1 PE=1 SV=2	P01876	N,M	340,345	340	R.LAGKPTHVnVSVVmAEVDGTC.Y	HexNAc(4)Hex(5)Fuc(1)NeuAc(2)Sulfo(1)	True-positive	SulfoHexNAc evidence		SA	d	4629.8566	NGlycan/2430.7872; Oxidation/15.9949	0	37640.3	d_hIgA-SA-GLTrFASP-FZpipHILIC_E2_step	228.88	0.0013	100000000	2	34.91	4	914	332	352	0.0026	228.9	23.8	1158.4714	1158.47	0.65	0	4629.85	18	2	5.14e+06	34.91		33.15	36.02	d_hIgA-SA-GLTrFASP-FZpipHILIC_E2_step.raw_Sulfo_SemiTail	//ad/data/bpe/teams/analytics/Byonic/Data/Greta/IgA AR+SA Extra-gPSM/d_hIgA-SA-GLTrFASP-FZpipHILIC_E2_step.raw_Sulfo_SemiTail/d_hIgA-SA-GLTrFASP-FZpipHILIC_E2_step.raw_Sulfo_SemiTail.byrslt	//ad/lab/bpe/eclipse/Data/Frania/IgA/d_hIgA-SA-GLTrFASP-FZpipHILIC_E2_step.raw	trypsin @ R,K | C-term	23	23	0	1	0	d_higa-sa-gltrfasp-fzpiphilic_e2_step.ScanId;v=1;d1=11013.11013.4	hcd	Reference	6.06	5e+08		FTMS + c NSI d Full ms2 1158.9729@hcd35.00 [106.0000-2000.0000]	2 in 2	C21(Carbamidomethyl/57.0215)	100000000
2730.5.3	105340	33.3600	11016	sp|P01876|IGHA1_HUMAN Immunoglobulin heavy constant alpha 1 OS=Homo sapiens OX=9606 GN=IGHA1 PE=1 SV=2	P01876	N,M	340,345	340	R.LAGKPTHVnVSVVmAEVDGTC.Y	HexNAc(4)Hex(5)Fuc(1)NeuAc(2)Sulfo(1)	True-positive	SulfoHexNAc evidence		SA	d	4629.8566	NGlycan/2430.7872; Oxidation/15.9949	0	37640.3	d_hIgA-SA-GLTrFASP-FZpipHILIC_E2_step	251.4	0.00022	100000000	2	34.91	4	914	332	352	0.0088	216.9	23.6	1158.4714	1158.47	0.65	0	4629.85	18	2	5.14e+06	34.91		33.15	36.02	d_hIgA-SA-GLTrFASP-FZpipHILIC_E2_step.raw_Sulfo	//ad/data/bpe/teams/analytics/Byonic/Data/Greta/IgA AR+SA Extra-gPSM/d_hIgA-SA-GLTrFASP-FZpipHILIC_E2_step.raw_Sulfo/d_hIgA-SA-GLTrFASP-FZpipHILIC_E2_step.raw_Sulfo.byrslt	//ad/lab/bpe/eclipse/Data/Frania/IgA/d_hIgA-SA-GLTrFASP-FZpipHILIC_E2_step.raw	trypsin @ R,K | C-term	23	23	0	1	0	d_higa-sa-gltrfasp-fzpiphilic_e2_step.ScanId;v=1;d1=11016.11016.4	hcd	Reference	6.06	5e+08		FTMS + c NSI d Full ms2 1158.9729@hcd20.00 [106.0000-2000.0000]	2 in 2	C21(Carbamidomethyl/57.0215)	100000000
2730.5.4	105268	33.3600	11016	sp|P01876|IGHA1_HUMAN Immunoglobulin heavy constant alpha 1 OS=Homo sapiens OX=9606 GN=IGHA1 PE=1 SV=2	P01876	N,M	340,345	340	R.LAGKPTHVnVSVVmAEVDGTC.Y	HexNAc(4)Hex(5)Fuc(1)NeuAc(2)Sulfo(1)	True-positive	SulfoHexNAc evidence		SA	d	4629.8566	NGlycan/2430.7872; Oxidation/15.9949	0	37640.3	d_hIgA-SA-GLTrFASP-FZpipHILIC_E2_step	211.4	0.001	100000000	2	34.91	4	914	332	352	0.0021	211.4	23.6	1158.4714	1158.47	0.65	0	4629.85	18	2	5.14e+06	34.91		33.15	36.02	d_hIgA-SA-GLTrFASP-FZpipHILIC_E2_step.raw_Sulfo_SemiTail	//ad/data/bpe/teams/analytics/Byonic/Data/Greta/IgA AR+SA Extra-gPSM/d_hIgA-SA-GLTrFASP-FZpipHILIC_E2_step.raw_Sulfo_SemiTail/d_hIgA-SA-GLTrFASP-FZpipHILIC_E2_step.raw_Sulfo_SemiTail.byrslt	//ad/lab/bpe/eclipse/Data/Frania/IgA/d_hIgA-SA-GLTrFASP-FZpipHILIC_E2_step.raw	trypsin @ R,K | C-term	23	23	0	1	0	d_higa-sa-gltrfasp-fzpiphilic_e2_step.ScanId;v=1;d1=11016.11016.4	hcd	Reference	6.06	5e+08		FTMS + c NSI d Full ms2 1158.9729@hcd20.00 [106.0000-2000.0000]	2 in 2	C21(Carbamidomethyl/57.0215)	100000000
2730.5.5	105343	34.8500	11595	sp|P01876|IGHA1_HUMAN Immunoglobulin heavy constant alpha 1 OS=Homo sapiens OX=9606 GN=IGHA1 PE=1 SV=2	P01876	N,M	340,345	340	R.LAGKPTHVnVSVVmAEVDGTC.Y	HexNAc(4)Hex(5)Fuc(1)NeuAc(2)Sulfo(1)	True-positive	SulfoHexNAc evidence		SA	d	4629.8586	NGlycan/2430.7872; Oxidation/15.9949	0	37640.3	d_hIgA-SA-GLTrFASP-FZpipHILIC_E2_step	494.29	1.1e-07	100000000	2	34.91	4	914	332	352	4.6e-06	394.0	123.7	1158.4719	1158.47	1.08	0	4629.85	18	2	5.14e+06	34.91		33.15	36.02	d_hIgA-SA-GLTrFASP-FZpipHILIC_E2_step.raw_Sulfo	//ad/data/bpe/teams/analytics/Byonic/Data/Greta/IgA AR+SA Extra-gPSM/d_hIgA-SA-GLTrFASP-FZpipHILIC_E2_step.raw_Sulfo/d_hIgA-SA-GLTrFASP-FZpipHILIC_E2_step.raw_Sulfo.byrslt	//ad/lab/bpe/eclipse/Data/Frania/IgA/d_hIgA-SA-GLTrFASP-FZpipHILIC_E2_step.raw	trypsin @ R,K | C-term	23	23	0	1	0	d_higa-sa-gltrfasp-fzpiphilic_e2_step.ScanId;v=1;d1=11595.11595.4	hcd	Reference	6.06	5e+08		FTMS + c NSI d Full ms2 1159.2229@hcd35.00 [106.0000-2000.0000]	2 in 2	C21(Carbamidomethyl/57.0215)	100000000
2730.5.6	105269	34.8500	11595	sp|P01876|IGHA1_HUMAN Immunoglobulin heavy constant alpha 1 OS=Homo sapiens OX=9606 GN=IGHA1 PE=1 SV=2	P01876	N,M	340,345	340	R.LAGKPTHVnVSVVmAEVDGTC.Y	HexNAc(4)Hex(5)Fuc(1)NeuAc(2)Sulfo(1)	True-positive	SulfoHexNAc evidence		SA	d	4629.8586	NGlycan/2430.7872; Oxidation/15.9949	0	37640.3	d_hIgA-SA-GLTrFASP-FZpipHILIC_E2_step	454.29	1.8e-07	100000000	2	34.91	4	914	332	352	3.8e-07	454.3	123.7	1158.4719	1158.47	1.08	0	4629.85	18	2	5.14e+06	34.91		33.15	36.02	d_hIgA-SA-GLTrFASP-FZpipHILIC_E2_step.raw_Sulfo_SemiTail	//ad/data/bpe/teams/analytics/Byonic/Data/Greta/IgA AR+SA Extra-gPSM/d_hIgA-SA-GLTrFASP-FZpipHILIC_E2_step.raw_Sulfo_SemiTail/d_hIgA-SA-GLTrFASP-FZpipHILIC_E2_step.raw_Sulfo_SemiTail.byrslt	//ad/lab/bpe/eclipse/Data/Frania/IgA/d_hIgA-SA-GLTrFASP-FZpipHILIC_E2_step.raw	trypsin @ R,K | C-term	23	23	0	1	0	d_higa-sa-gltrfasp-fzpiphilic_e2_step.ScanId;v=1;d1=11595.11595.4	hcd	Reference	6.06	5e+08		FTMS + c NSI d Full ms2 1159.2229@hcd35.00 [106.0000-2000.0000]	2 in 2	C21(Carbamidomethyl/57.0215)	100000000
2730.5.7	105344	34.8600	11597	sp|P01876|IGHA1_HUMAN Immunoglobulin heavy constant alpha 1 OS=Homo sapiens OX=9606 GN=IGHA1 PE=1 SV=2	P01876	N,M	340,345	340	R.LAGKPTHVnVSVVmAEVDGTC.Y	HexNAc(4)Hex(5)Fuc(1)NeuAc(2)Sulfo(1)	True-positive	SulfoHexNAc evidence		SA	d	4629.8586	NGlycan/2430.7872; Oxidation/15.9949	0	37640.3	d_hIgA-SA-GLTrFASP-FZpipHILIC_E2_step	337.61	2.4e-06	100000000	2	34.91	4	914	332	352	9.5e-05	337.6	61.5	1158.4719	1158.47	1.08	0	4629.85	18	2	5.14e+06	34.91		33.15	36.02	d_hIgA-SA-GLTrFASP-FZpipHILIC_E2_step.raw_Sulfo	//ad/data/bpe/teams/analytics/Byonic/Data/Greta/IgA AR+SA Extra-gPSM/d_hIgA-SA-GLTrFASP-FZpipHILIC_E2_step.raw_Sulfo/d_hIgA-SA-GLTrFASP-FZpipHILIC_E2_step.raw_Sulfo.byrslt	//ad/lab/bpe/eclipse/Data/Frania/IgA/d_hIgA-SA-GLTrFASP-FZpipHILIC_E2_step.raw	trypsin @ R,K | C-term	23	23	0	1	0	d_higa-sa-gltrfasp-fzpiphilic_e2_step.ScanId;v=1;d1=11597.11597.4	hcd	Reference	6.06	5e+08		FTMS + c NSI d Full ms2 1159.2229@hcd20.00 [106.0000-2000.0000]	2 in 2	C21(Carbamidomethyl/57.0215)	100000000
2730.5.8	105270	34.8600	11597	sp|P01876|IGHA1_HUMAN Immunoglobulin heavy constant alpha 1 OS=Homo sapiens OX=9606 GN=IGHA1 PE=1 SV=2	P01876	N,M	340,345	340	R.LAGKPTHVnVSVVmAEVDGTC.Y	HexNAc(4)Hex(5)Fuc(1)NeuAc(2)Sulfo(1)	True-positive	SulfoHexNAc evidence		SA	d	4629.8586	NGlycan/2430.7872; Oxidation/15.9949	0	37640.3	d_hIgA-SA-GLTrFASP-FZpipHILIC_E2_step	297.61	5.1e-06	100000000	2	34.91	4	914	332	352	1.1e-05	297.6	61.5	1158.4719	1158.47	1.08	0	4629.85	18	2	5.14e+06	34.91		33.15	36.02	d_hIgA-SA-GLTrFASP-FZpipHILIC_E2_step.raw_Sulfo_SemiTail	//ad/data/bpe/teams/analytics/Byonic/Data/Greta/IgA AR+SA Extra-gPSM/d_hIgA-SA-GLTrFASP-FZpipHILIC_E2_step.raw_Sulfo_SemiTail/d_hIgA-SA-GLTrFASP-FZpipHILIC_E2_step.raw_Sulfo_SemiTail.byrslt	//ad/lab/bpe/eclipse/Data/Frania/IgA/d_hIgA-SA-GLTrFASP-FZpipHILIC_E2_step.raw	trypsin @ R,K | C-term	23	23	0	1	0	d_higa-sa-gltrfasp-fzpiphilic_e2_step.ScanId;v=1;d1=11597.11597.4	hcd	Reference	6.06	5e+08	0.07	FTMS + c NSI d Full ms2 1159.2229@hcd20.00 [106.0000-2000.0000]	2 in 2	C21(Carbamidomethyl/57.0215)	100000000
2730.5.9	105345	35.0000	11651	sp|P01876|IGHA1_HUMAN Immunoglobulin heavy constant alpha 1 OS=Homo sapiens OX=9606 GN=IGHA1 PE=1 SV=2	P01876	N,M	340,345	340	R.LAGKPTHVnVSVVmAEVDGTC.Y	HexNAc(4)Hex(5)Fuc(1)NeuAc(2)Sulfo(1)	True-positive	SulfoHexNAc evidence		SA	d	4629.8584	NGlycan/2430.7872; Oxidation/15.9949	0	37640.3	d_hIgA-SA-GLTrFASP-FZpipHILIC_E2_step	192.29	0.0015	100000000	2	34.91	4	914	332	352	0.057	188.1	11.2	1158.4719	1158.47	1.05	0	4629.85	18	2	5.14e+06	34.91		33.15	36.02	d_hIgA-SA-GLTrFASP-FZpipHILIC_E2_step.raw_Sulfo	//ad/data/bpe/teams/analytics/Byonic/Data/Greta/IgA AR+SA Extra-gPSM/d_hIgA-SA-GLTrFASP-FZpipHILIC_E2_step.raw_Sulfo/d_hIgA-SA-GLTrFASP-FZpipHILIC_E2_step.raw_Sulfo.byrslt	//ad/lab/bpe/eclipse/Data/Frania/IgA/d_hIgA-SA-GLTrFASP-FZpipHILIC_E2_step.raw	trypsin @ R,K | C-term	23	23	0	1	0	d_higa-sa-gltrfasp-fzpiphilic_e2_step.ScanId;v=1;d1=11651.11651.4	hcd	Reference	6.06	5e+08		FTMS + c NSI d Full ms2 1159.2223@hcd35.00 [106.0000-2000.0000]	2 in 2	C21(Carbamidomethyl/57.0215)	100000000
2730.5.10	105271	35.0000	11651	sp|P01876|IGHA1_HUMAN Immunoglobulin heavy constant alpha 1 OS=Homo sapiens OX=9606 GN=IGHA1 PE=1 SV=2	P01876	N,M	340,345	340	R.LAGKPTHVnVSVVmAEVDGTC.Y	HexNAc(4)Hex(5)Fuc(1)NeuAc(2)Sulfo(1)	True-positive	SulfoHexNAc evidence		SA	d	4629.8584	NGlycan/2430.7872; Oxidation/15.9949	0	37640.3	d_hIgA-SA-GLTrFASP-FZpipHILIC_E2_step	152.29	0.011	100000000	2	34.91	4	914	332	352	0.023	152.3	11.2	1158.4719	1158.47	1.05	0	4629.85	18	2	5.14e+06	34.91		33.15	36.02	d_hIgA-SA-GLTrFASP-FZpipHILIC_E2_step.raw_Sulfo_SemiTail	//ad/data/bpe/teams/analytics/Byonic/Data/Greta/IgA AR+SA Extra-gPSM/d_hIgA-SA-GLTrFASP-FZpipHILIC_E2_step.raw_Sulfo_SemiTail/d_hIgA-SA-GLTrFASP-FZpipHILIC_E2_step.raw_Sulfo_SemiTail.byrslt	//ad/lab/bpe/eclipse/Data/Frania/IgA/d_hIgA-SA-GLTrFASP-FZpipHILIC_E2_step.raw	trypsin @ R,K | C-term	23	23	0	1	0	d_higa-sa-gltrfasp-fzpiphilic_e2_step.ScanId;v=1;d1=11651.11651.4	hcd	Reference	6.06	5e+08		FTMS + c NSI d Full ms2 1159.2223@hcd35.00 [106.0000-2000.0000]	2 in 2	C21(Carbamidomethyl/57.0215)	100000000
2730.5.11	105346	35.0000	11654	sp|P01876|IGHA1_HUMAN Immunoglobulin heavy constant alpha 1 OS=Homo sapiens OX=9606 GN=IGHA1 PE=1 SV=2	P01876	N,M	340,345	340	R.LAGKPTHVnVSVVmAEVDGTC.Y	HexNAc(4)Hex(5)Fuc(1)NeuAc(2)Sulfo(1)	True-positive	SulfoHexNAc evidence		SA	d	4629.8584	NGlycan/2430.7872; Oxidation/15.9949	0	37640.3	d_hIgA-SA-GLTrFASP-FZpipHILIC_E2_step	191.91	0.0015	100000000	2	34.91	4	914	332	352	0.057	191.9	21.7	1158.4719	1158.47	1.05	0	4629.85	18	2	5.14e+06	34.91		33.15	36.02	d_hIgA-SA-GLTrFASP-FZpipHILIC_E2_step.raw_Sulfo	//ad/data/bpe/teams/analytics/Byonic/Data/Greta/IgA AR+SA Extra-gPSM/d_hIgA-SA-GLTrFASP-FZpipHILIC_E2_step.raw_Sulfo/d_hIgA-SA-GLTrFASP-FZpipHILIC_E2_step.raw_Sulfo.byrslt	//ad/lab/bpe/eclipse/Data/Frania/IgA/d_hIgA-SA-GLTrFASP-FZpipHILIC_E2_step.raw	trypsin @ R,K | C-term	23	23	0	1	0	d_higa-sa-gltrfasp-fzpiphilic_e2_step.ScanId;v=1;d1=11654.11654.4	hcd	Reference	6.06	5e+08		FTMS + c NSI d Full ms2 1159.2223@hcd20.00 [106.0000-2000.0000]	2 in 2	C21(Carbamidomethyl/57.0215)	100000000
2730.5.12	105272	35.0000	11654	sp|P01876|IGHA1_HUMAN Immunoglobulin heavy constant alpha 1 OS=Homo sapiens OX=9606 GN=IGHA1 PE=1 SV=2	P01876	N,M	340,345	340	R.LAGKPTHVnVSVVmAEVDGTC.Y	HexNAc(4)Hex(5)Fuc(1)NeuAc(2)Sulfo(1)	True-positive	SulfoHexNAc evidence		SA	d	4629.8584	NGlycan/2430.7872; Oxidation/15.9949	0	37640.3	d_hIgA-SA-GLTrFASP-FZpipHILIC_E2_step	151.91	0.011	100000000	2	34.91	4	914	332	352	0.023	151.9	21.7	1158.4719	1158.47	1.05	0	4629.85	18	2	5.14e+06	34.91		33.15	36.02	d_hIgA-SA-GLTrFASP-FZpipHILIC_E2_step.raw_Sulfo_SemiTail	//ad/data/bpe/teams/analytics/Byonic/Data/Greta/IgA AR+SA Extra-gPSM/d_hIgA-SA-GLTrFASP-FZpipHILIC_E2_step.raw_Sulfo_SemiTail/d_hIgA-SA-GLTrFASP-FZpipHILIC_E2_step.raw_Sulfo_SemiTail.byrslt	//ad/lab/bpe/eclipse/Data/Frania/IgA/d_hIgA-SA-GLTrFASP-FZpipHILIC_E2_step.raw	trypsin @ R,K | C-term	23	23	0	1	0	d_higa-sa-gltrfasp-fzpiphilic_e2_step.ScanId;v=1;d1=11654.11654.4	hcd	Reference	6.06	5e+08		FTMS + c NSI d Full ms2 1159.2223@hcd20.00 [106.0000-2000.0000]	2 in 2	C21(Carbamidomethyl/57.0215)	100000000
2730.5.13	105347	35.2400	11745	sp|P01876|IGHA1_HUMAN Immunoglobulin heavy constant alpha 1 OS=Homo sapiens OX=9606 GN=IGHA1 PE=1 SV=2	P01876	N,M	340,345	340	R.LAGKPTHVnVSVVmAEVDGTC.Y	HexNAc(4)Hex(5)Fuc(1)NeuAc(2)Sulfo(1)	True-positive	SulfoHexNAc evidence		SA	d	4629.8592	NGlycan/2430.7872; Oxidation/15.9949	0	37640.3	d_hIgA-SA-GLTrFASP-FZpipHILIC_E2_step	558.9	7.6e-08	100000000	2	34.91	4	914	332	352	3.1e-06	502.1	197.0	1158.4721	1158.47	1.22	0	4629.85	18	2	5.14e+06	34.91		33.15	36.02	d_hIgA-SA-GLTrFASP-FZpipHILIC_E2_step.raw_Sulfo	//ad/data/bpe/teams/analytics/Byonic/Data/Greta/IgA AR+SA Extra-gPSM/d_hIgA-SA-GLTrFASP-FZpipHILIC_E2_step.raw_Sulfo/d_hIgA-SA-GLTrFASP-FZpipHILIC_E2_step.raw_Sulfo.byrslt	//ad/lab/bpe/eclipse/Data/Frania/IgA/d_hIgA-SA-GLTrFASP-FZpipHILIC_E2_step.raw	trypsin @ R,K | C-term	23	23	0	1	0	d_higa-sa-gltrfasp-fzpiphilic_e2_step.ScanId;v=1;d1=11745.11745.4	hcd	Reference	6.06	5e+08		FTMS + c NSI d Full ms2 1158.7238@hcd35.00 [106.0000-2000.0000]	2 in 2	C21(Carbamidomethyl/57.0215)	100000000
2730.5.14	105273	35.2400	11745	sp|P01876|IGHA1_HUMAN Immunoglobulin heavy constant alpha 1 OS=Homo sapiens OX=9606 GN=IGHA1 PE=1 SV=2	P01876	N,M	340,345	340	R.LAGKPTHVnVSVVmAEVDGTC.Y	HexNAc(4)Hex(5)Fuc(1)NeuAc(2)Sulfo(1)	True-positive	SulfoHexNAc evidence		SA	d	4629.8592	NGlycan/2430.7872; Oxidation/15.9949	0	37640.3	d_hIgA-SA-GLTrFASP-FZpipHILIC_E2_step	518.9	1.5e-07	100000000	2	34.91	4	914	332	352	3.1e-07	518.9	197.0	1158.4721	1158.47	1.22	0	4629.85	18	2	5.14e+06	34.91		33.15	36.02	d_hIgA-SA-GLTrFASP-FZpipHILIC_E2_step.raw_Sulfo_SemiTail	//ad/data/bpe/teams/analytics/Byonic/Data/Greta/IgA AR+SA Extra-gPSM/d_hIgA-SA-GLTrFASP-FZpipHILIC_E2_step.raw_Sulfo_SemiTail/d_hIgA-SA-GLTrFASP-FZpipHILIC_E2_step.raw_Sulfo_SemiTail.byrslt	//ad/lab/bpe/eclipse/Data/Frania/IgA/d_hIgA-SA-GLTrFASP-FZpipHILIC_E2_step.raw	trypsin @ R,K | C-term	23	23	0	1	0	d_higa-sa-gltrfasp-fzpiphilic_e2_step.ScanId;v=1;d1=11745.11745.4	hcd	Reference	6.06	5e+08		FTMS + c NSI d Full ms2 1158.7238@hcd35.00 [106.0000-2000.0000]	2 in 2	C21(Carbamidomethyl/57.0215)	100000000
2730.5.15	105348	35.2500	11747	sp|P01876|IGHA1_HUMAN Immunoglobulin heavy constant alpha 1 OS=Homo sapiens OX=9606 GN=IGHA1 PE=1 SV=2	P01876	N,M	340,345	340	R.LAGKPTHVnVSVVmAEVDGTC.Y	HexNAc(4)Hex(5)Fuc(1)NeuAc(2)Sulfo(1)	True-positive	SulfoHexNAc evidence		SA	d	4629.8592	NGlycan/2430.7872; Oxidation/15.9949	0	37640.3	d_hIgA-SA-GLTrFASP-FZpipHILIC_E2_step	244.73	0.00017	100000000	2	34.91	4	914	332	352	0.0068	244.7	60.9	1158.4721	1158.47	1.22	0	4629.85	18	2	5.14e+06	34.91		33.15	36.02	d_hIgA-SA-GLTrFASP-FZpipHILIC_E2_step.raw_Sulfo	//ad/data/bpe/teams/analytics/Byonic/Data/Greta/IgA AR+SA Extra-gPSM/d_hIgA-SA-GLTrFASP-FZpipHILIC_E2_step.raw_Sulfo/d_hIgA-SA-GLTrFASP-FZpipHILIC_E2_step.raw_Sulfo.byrslt	//ad/lab/bpe/eclipse/Data/Frania/IgA/d_hIgA-SA-GLTrFASP-FZpipHILIC_E2_step.raw	trypsin @ R,K | C-term	23	23	0	1	0	d_higa-sa-gltrfasp-fzpiphilic_e2_step.ScanId;v=1;d1=11747.11747.4	hcd	Reference	6.06	5e+08		FTMS + c NSI d Full ms2 1158.7238@hcd20.00 [106.0000-2000.0000]	2 in 2	C21(Carbamidomethyl/57.0215)	100000000
2730.5.16	105274	35.2500	11747	sp|P01876|IGHA1_HUMAN Immunoglobulin heavy constant alpha 1 OS=Homo sapiens OX=9606 GN=IGHA1 PE=1 SV=2	P01876	N,M	340,345	340	R.LAGKPTHVnVSVVmAEVDGTC.Y	HexNAc(4)Hex(5)Fuc(1)NeuAc(2)Sulfo(1)	True-positive	SulfoHexNAc evidence		SA	d	4629.8592	NGlycan/2430.7872; Oxidation/15.9949	0	37640.3	d_hIgA-SA-GLTrFASP-FZpipHILIC_E2_step	204.73	0.0013	100000000	2	34.91	4	914	332	352	0.0026	204.7	60.9	1158.4721	1158.47	1.22	0	4629.85	18	2	5.14e+06	34.91		33.15	36.02	d_hIgA-SA-GLTrFASP-FZpipHILIC_E2_step.raw_Sulfo_SemiTail	//ad/data/bpe/teams/analytics/Byonic/Data/Greta/IgA AR+SA Extra-gPSM/d_hIgA-SA-GLTrFASP-FZpipHILIC_E2_step.raw_Sulfo_SemiTail/d_hIgA-SA-GLTrFASP-FZpipHILIC_E2_step.raw_Sulfo_SemiTail.byrslt	//ad/lab/bpe/eclipse/Data/Frania/IgA/d_hIgA-SA-GLTrFASP-FZpipHILIC_E2_step.raw	trypsin @ R,K | C-term	23	23	0	1	0	d_higa-sa-gltrfasp-fzpiphilic_e2_step.ScanId;v=1;d1=11747.11747.4	hcd	Reference	6.06	5e+08		FTMS + c NSI d Full ms2 1158.7238@hcd20.00 [106.0000-2000.0000]	2 in 2	C21(Carbamidomethyl/57.0215)	100000000
2730.6	85403; 85346; 85347; 85348; 85349; 85350; 85399; 85402; 85404; 85405	34.8600; 33.4000; 34.8500; 35.2500; 35.2600	11429; 10886; 11428; 11572; 11574	sp|P01876|IGHA1_HUMAN Immunoglobulin heavy constant alpha 1 OS=Homo sapiens OX=9606 GN=IGHA1 PE=1 SV=2	P01876	N,M	340,345	340	R.LAGKPTHVnVSVVmAEVDGTC.Y	HexNAc(4)Hex(5)Fuc(1)NeuAc(2)Sulfo(1)	True-positive	SulfoHexNAc evidence		SA	c	4629.8573; 4629.8543; 4629.8573; 4629.8573; 4629.8583; 4629.8583; 4629.8543; 4629.8573; 4629.8583; 4629.8583	NGlycan/2430.7872; Oxidation/15.9949	1	37640.3	c_hIgA-SA-GLTrFASP-FZpipHILIC_E2_step	566.97	1.77e-07 - 3.80e-03	48100000	2	34.91	4	914	332	352	3.71e-07 - 5.85e-02	181.9 - 527.0	39.9 - 157.1	1158.4716; 1158.4709; 1158.4716; 1158.4716; 1158.4719; 1158.4719; 1158.4709; 1158.4716; 1158.4719; 1158.4719	1158.47	0.82; 0.17; 0.82; 0.82; 1.03; 1.03; 0.17; 0.82; 1.03; 1.03	0	4629.85	15	2	2.26e+06	34.91		33.19	35.63	c_hIgA-SA-GLTrFASP-FZpipHILIC_E2_step.raw_Sulfo; c_hIgA-SA-GLTrFASP-FZpipHILIC_E2_step.raw_Sulfo_SemiTail	//ad/data/bpe/teams/analytics/Byonic/Data/Greta/IgA AR+SA Extra-gPSM/c_hIgA-SA-GLTrFASP-FZpipHILIC_E2_step.raw_Sulfo/c_hIgA-SA-GLTrFASP-FZpipHILIC_E2_step.raw_Sulfo.byrslt; //ad/data/bpe/teams/analytics/Byonic/Data/Greta/IgA AR+SA Extra-gPSM/c_hIgA-SA-GLTrFASP-FZpipHILIC_E2_step.raw_Sulfo_SemiTail/c_hIgA-SA-GLTrFASP-FZpipHILIC_E2_step.raw_Sulfo_SemiTail.byrslt	//ad/lab/bpe/eclipse/Data/Frania/IgA/c_hIgA-SA-GLTrFASP-FZpipHILIC_E2_step.raw	trypsin @ R,K | C-term	23	23	0	1	0	--	hcd	Reference	6.06	2e+08	0.1	--	2 in 2	C21(Carbamidomethyl/57.0215)	48100000
2730.6.1	85399	33.4000	10886	sp|P01876|IGHA1_HUMAN Immunoglobulin heavy constant alpha 1 OS=Homo sapiens OX=9606 GN=IGHA1 PE=1 SV=2	P01876	N,M	340,345	340	R.LAGKPTHVnVSVVmAEVDGTC.Y	HexNAc(4)Hex(5)Fuc(1)NeuAc(2)Sulfo(1)	True-positive	SulfoHexNAc evidence		SA	c	4629.8543	NGlycan/2430.7872; Oxidation/15.9949	0	37640.3	c_hIgA-SA-GLTrFASP-FZpipHILIC_E2_step	221.88	0.0016	48100000	2	34.91	4	914	332	352	0.026	221.9	61.9	1158.4709	1158.47	0.17	0	4629.85	15	2	2.26e+06	34.91		33.19	35.63	c_hIgA-SA-GLTrFASP-FZpipHILIC_E2_step.raw_Sulfo	//ad/data/bpe/teams/analytics/Byonic/Data/Greta/IgA AR+SA Extra-gPSM/c_hIgA-SA-GLTrFASP-FZpipHILIC_E2_step.raw_Sulfo/c_hIgA-SA-GLTrFASP-FZpipHILIC_E2_step.raw_Sulfo.byrslt	//ad/lab/bpe/eclipse/Data/Frania/IgA/c_hIgA-SA-GLTrFASP-FZpipHILIC_E2_step.raw	trypsin @ R,K | C-term	23	23	0	1	0	c_higa-sa-gltrfasp-fzpiphilic_e2_step.ScanId;v=1;d1=10886.10886.4	hcd	Reference	6.06	2e+08		FTMS + c NSI d Full ms2 1159.2231@hcd35.00 [106.0000-2000.0000]	2 in 2	C21(Carbamidomethyl/57.0215)	48100000
2730.6.2	85346	33.4000	10886	sp|P01876|IGHA1_HUMAN Immunoglobulin heavy constant alpha 1 OS=Homo sapiens OX=9606 GN=IGHA1 PE=1 SV=2	P01876	N,M	340,345	340	R.LAGKPTHVnVSVVmAEVDGTC.Y	HexNAc(4)Hex(5)Fuc(1)NeuAc(2)Sulfo(1)	True-positive	SulfoHexNAc evidence		SA	c	4629.8543	NGlycan/2430.7872; Oxidation/15.9949	0	37640.3	c_hIgA-SA-GLTrFASP-FZpipHILIC_E2_step	181.88	0.00024	48100000	2	34.91	4	914	332	352	0.00051	181.9	61.9	1158.4709	1158.47	0.17	0	4629.85	15	2	2.26e+06	34.91		33.19	35.63	c_hIgA-SA-GLTrFASP-FZpipHILIC_E2_step.raw_Sulfo_SemiTail	//ad/data/bpe/teams/analytics/Byonic/Data/Greta/IgA AR+SA Extra-gPSM/c_hIgA-SA-GLTrFASP-FZpipHILIC_E2_step.raw_Sulfo_SemiTail/c_hIgA-SA-GLTrFASP-FZpipHILIC_E2_step.raw_Sulfo_SemiTail.byrslt	//ad/lab/bpe/eclipse/Data/Frania/IgA/c_hIgA-SA-GLTrFASP-FZpipHILIC_E2_step.raw	trypsin @ R,K | C-term	23	23	0	1	0	c_higa-sa-gltrfasp-fzpiphilic_e2_step.ScanId;v=1;d1=10886.10886.4	hcd	Reference	6.06	2e+08		FTMS + c NSI d Full ms2 1159.2231@hcd35.00 [106.0000-2000.0000]	2 in 2	C21(Carbamidomethyl/57.0215)	48100000
2730.6.3	85402	34.8500	11428	sp|P01876|IGHA1_HUMAN Immunoglobulin heavy constant alpha 1 OS=Homo sapiens OX=9606 GN=IGHA1 PE=1 SV=2	P01876	N,M	340,345	340	R.LAGKPTHVnVSVVmAEVDGTC.Y	HexNAc(4)Hex(5)Fuc(1)NeuAc(2)Sulfo(1)	True-positive	SulfoHexNAc evidence		SA	c	4629.8573	NGlycan/2430.7872; Oxidation/15.9949	0	37640.3	c_hIgA-SA-GLTrFASP-FZpipHILIC_E2_step	519.54	2e-05	48100000	2	34.91	4	914	332	352	0.00033	455.7	152.6	1158.4716	1158.47	0.82	0	4629.85	15	2	2.26e+06	34.91		33.19	35.63	c_hIgA-SA-GLTrFASP-FZpipHILIC_E2_step.raw_Sulfo	//ad/data/bpe/teams/analytics/Byonic/Data/Greta/IgA AR+SA Extra-gPSM/c_hIgA-SA-GLTrFASP-FZpipHILIC_E2_step.raw_Sulfo/c_hIgA-SA-GLTrFASP-FZpipHILIC_E2_step.raw_Sulfo.byrslt	//ad/lab/bpe/eclipse/Data/Frania/IgA/c_hIgA-SA-GLTrFASP-FZpipHILIC_E2_step.raw	trypsin @ R,K | C-term	23	23	0	1	0	c_higa-sa-gltrfasp-fzpiphilic_e2_step.ScanId;v=1;d1=11428.11428.4	hcd	Reference	6.06	2e+08		FTMS + c NSI d Full ms2 1159.2225@hcd35.00 [106.0000-2000.0000]	2 in 2	C21(Carbamidomethyl/57.0215)	48100000
2730.6.4	85347	34.8500	11428	sp|P01876|IGHA1_HUMAN Immunoglobulin heavy constant alpha 1 OS=Homo sapiens OX=9606 GN=IGHA1 PE=1 SV=2	P01876	N,M	340,345	340	R.LAGKPTHVnVSVVmAEVDGTC.Y	HexNAc(4)Hex(5)Fuc(1)NeuAc(2)Sulfo(1)	True-positive	SulfoHexNAc evidence		SA	c	4629.8573	NGlycan/2430.7872; Oxidation/15.9949	0	37640.3	c_hIgA-SA-GLTrFASP-FZpipHILIC_E2_step	479.54	5.6e-07	48100000	2	34.91	4	914	332	352	1.2e-06	479.5	152.6	1158.4716	1158.47	0.82	0	4629.85	15	2	2.26e+06	34.91		33.19	35.63	c_hIgA-SA-GLTrFASP-FZpipHILIC_E2_step.raw_Sulfo_SemiTail	//ad/data/bpe/teams/analytics/Byonic/Data/Greta/IgA AR+SA Extra-gPSM/c_hIgA-SA-GLTrFASP-FZpipHILIC_E2_step.raw_Sulfo_SemiTail/c_hIgA-SA-GLTrFASP-FZpipHILIC_E2_step.raw_Sulfo_SemiTail.byrslt	//ad/lab/bpe/eclipse/Data/Frania/IgA/c_hIgA-SA-GLTrFASP-FZpipHILIC_E2_step.raw	trypsin @ R,K | C-term	23	23	0	1	0	c_higa-sa-gltrfasp-fzpiphilic_e2_step.ScanId;v=1;d1=11428.11428.4	hcd	Reference	6.06	2e+08		FTMS + c NSI d Full ms2 1159.2225@hcd35.00 [106.0000-2000.0000]	2 in 2	C21(Carbamidomethyl/57.0215)	48100000
2730.6.5	85403	34.8600	11429	sp|P01876|IGHA1_HUMAN Immunoglobulin heavy constant alpha 1 OS=Homo sapiens OX=9606 GN=IGHA1 PE=1 SV=2	P01876	N,M	340,345	340	R.LAGKPTHVnVSVVmAEVDGTC.Y	HexNAc(4)Hex(5)Fuc(1)NeuAc(2)Sulfo(1)	True-positive	SulfoHexNAc evidence		SA	c	4629.8573	NGlycan/2430.7872; Oxidation/15.9949	0	37640.3	c_hIgA-SA-GLTrFASP-FZpipHILIC_E2_step	308.81	0.0038	48100000	2	34.91	4	914	332	352	0.058	285.4	39.9	1158.4716	1158.47	0.82	0	4629.85	15	2	2.26e+06	34.91		33.19	35.63	c_hIgA-SA-GLTrFASP-FZpipHILIC_E2_step.raw_Sulfo	//ad/data/bpe/teams/analytics/Byonic/Data/Greta/IgA AR+SA Extra-gPSM/c_hIgA-SA-GLTrFASP-FZpipHILIC_E2_step.raw_Sulfo/c_hIgA-SA-GLTrFASP-FZpipHILIC_E2_step.raw_Sulfo.byrslt	//ad/lab/bpe/eclipse/Data/Frania/IgA/c_hIgA-SA-GLTrFASP-FZpipHILIC_E2_step.raw	trypsin @ R,K | C-term	23	23	0	1	0	c_higa-sa-gltrfasp-fzpiphilic_e2_step.ScanId;v=1;d1=11429.11429.4	hcd	Reference	6.06	2e+08	0.1	FTMS + c NSI d Full ms2 1159.2225@hcd20.00 [106.0000-2000.0000]	2 in 2	C21(Carbamidomethyl/57.0215)	48100000
2730.6.6	85348	34.8600	11429	sp|P01876|IGHA1_HUMAN Immunoglobulin heavy constant alpha 1 OS=Homo sapiens OX=9606 GN=IGHA1 PE=1 SV=2	P01876	N,M	340,345	340	R.LAGKPTHVnVSVVmAEVDGTC.Y	HexNAc(4)Hex(5)Fuc(1)NeuAc(2)Sulfo(1)	True-positive	SulfoHexNAc evidence		SA	c	4629.8573	NGlycan/2430.7872; Oxidation/15.9949	0	37640.3	c_hIgA-SA-GLTrFASP-FZpipHILIC_E2_step	268.81	0.00022	48100000	2	34.91	4	914	332	352	0.00045	268.8	39.9	1158.4716	1158.47	0.82	0	4629.85	15	2	2.26e+06	34.91		33.19	35.63	c_hIgA-SA-GLTrFASP-FZpipHILIC_E2_step.raw_Sulfo_SemiTail	//ad/data/bpe/teams/analytics/Byonic/Data/Greta/IgA AR+SA Extra-gPSM/c_hIgA-SA-GLTrFASP-FZpipHILIC_E2_step.raw_Sulfo_SemiTail/c_hIgA-SA-GLTrFASP-FZpipHILIC_E2_step.raw_Sulfo_SemiTail.byrslt	//ad/lab/bpe/eclipse/Data/Frania/IgA/c_hIgA-SA-GLTrFASP-FZpipHILIC_E2_step.raw	trypsin @ R,K | C-term	23	23	0	1	0	c_higa-sa-gltrfasp-fzpiphilic_e2_step.ScanId;v=1;d1=11429.11429.4	hcd	Reference	6.06	2e+08		FTMS + c NSI d Full ms2 1159.2225@hcd20.00 [106.0000-2000.0000]	2 in 2	C21(Carbamidomethyl/57.0215)	48100000
2730.6.7	85404	35.2500	11572	sp|P01876|IGHA1_HUMAN Immunoglobulin heavy constant alpha 1 OS=Homo sapiens OX=9606 GN=IGHA1 PE=1 SV=2	P01876	N,M	340,345	340	R.LAGKPTHVnVSVVmAEVDGTC.Y	HexNAc(4)Hex(5)Fuc(1)NeuAc(2)Sulfo(1)	True-positive	SulfoHexNAc evidence		SA	c	4629.8583	NGlycan/2430.7872; Oxidation/15.9949	0	37640.3	c_hIgA-SA-GLTrFASP-FZpipHILIC_E2_step	566.97	3e-06	48100000	2	34.91	4	914	332	352	4.8e-05	508.3	157.1	1158.4719	1158.47	1.03	0	4629.85	15	2	2.26e+06	34.91		33.19	35.63	c_hIgA-SA-GLTrFASP-FZpipHILIC_E2_step.raw_Sulfo	//ad/data/bpe/teams/analytics/Byonic/Data/Greta/IgA AR+SA Extra-gPSM/c_hIgA-SA-GLTrFASP-FZpipHILIC_E2_step.raw_Sulfo/c_hIgA-SA-GLTrFASP-FZpipHILIC_E2_step.raw_Sulfo.byrslt	//ad/lab/bpe/eclipse/Data/Frania/IgA/c_hIgA-SA-GLTrFASP-FZpipHILIC_E2_step.raw	trypsin @ R,K | C-term	23	23	0	1	0	c_higa-sa-gltrfasp-fzpiphilic_e2_step.ScanId;v=1;d1=11572.11572.4	hcd	Reference	6.06	2e+08		FTMS + c NSI d Full ms2 1158.9731@hcd35.00 [106.0000-2000.0000]	2 in 2	C21(Carbamidomethyl/57.0215)	48100000
2730.6.8	85349	35.2500	11572	sp|P01876|IGHA1_HUMAN Immunoglobulin heavy constant alpha 1 OS=Homo sapiens OX=9606 GN=IGHA1 PE=1 SV=2	P01876	N,M	340,345	340	R.LAGKPTHVnVSVVmAEVDGTC.Y	HexNAc(4)Hex(5)Fuc(1)NeuAc(2)Sulfo(1)	True-positive	SulfoHexNAc evidence		SA	c	4629.8583	NGlycan/2430.7872; Oxidation/15.9949	0	37640.3	c_hIgA-SA-GLTrFASP-FZpipHILIC_E2_step	526.97	1.8e-07	48100000	2	34.91	4	914	332	352	3.7e-07	527.0	157.1	1158.4719	1158.47	1.03	0	4629.85	15	2	2.26e+06	34.91		33.19	35.63	c_hIgA-SA-GLTrFASP-FZpipHILIC_E2_step.raw_Sulfo_SemiTail	//ad/data/bpe/teams/analytics/Byonic/Data/Greta/IgA AR+SA Extra-gPSM/c_hIgA-SA-GLTrFASP-FZpipHILIC_E2_step.raw_Sulfo_SemiTail/c_hIgA-SA-GLTrFASP-FZpipHILIC_E2_step.raw_Sulfo_SemiTail.byrslt	//ad/lab/bpe/eclipse/Data/Frania/IgA/c_hIgA-SA-GLTrFASP-FZpipHILIC_E2_step.raw	trypsin @ R,K | C-term	23	23	0	1	0	c_higa-sa-gltrfasp-fzpiphilic_e2_step.ScanId;v=1;d1=11572.11572.4	hcd	Reference	6.06	2e+08		FTMS + c NSI d Full ms2 1158.9731@hcd35.00 [106.0000-2000.0000]	2 in 2	C21(Carbamidomethyl/57.0215)	48100000
2730.6.9	85405	35.2600	11574	sp|P01876|IGHA1_HUMAN Immunoglobulin heavy constant alpha 1 OS=Homo sapiens OX=9606 GN=IGHA1 PE=1 SV=2	P01876	N,M	340,345	340	R.LAGKPTHVnVSVVmAEVDGTC.Y	HexNAc(4)Hex(5)Fuc(1)NeuAc(2)Sulfo(1)	True-positive	SulfoHexNAc evidence		SA	c	4629.8583	NGlycan/2430.7872; Oxidation/15.9949	0	37640.3	c_hIgA-SA-GLTrFASP-FZpipHILIC_E2_step	322.16	0.00011	48100000	2	34.91	4	914	332	352	0.0018	322.2	75.6	1158.4719	1158.47	1.03	0	4629.85	15	2	2.26e+06	34.91		33.19	35.63	c_hIgA-SA-GLTrFASP-FZpipHILIC_E2_step.raw_Sulfo	//ad/data/bpe/teams/analytics/Byonic/Data/Greta/IgA AR+SA Extra-gPSM/c_hIgA-SA-GLTrFASP-FZpipHILIC_E2_step.raw_Sulfo/c_hIgA-SA-GLTrFASP-FZpipHILIC_E2_step.raw_Sulfo.byrslt	//ad/lab/bpe/eclipse/Data/Frania/IgA/c_hIgA-SA-GLTrFASP-FZpipHILIC_E2_step.raw	trypsin @ R,K | C-term	23	23	0	1	0	c_higa-sa-gltrfasp-fzpiphilic_e2_step.ScanId;v=1;d1=11574.11574.4	hcd	Reference	6.06	2e+08		FTMS + c NSI d Full ms2 1158.9731@hcd20.00 [106.0000-2000.0000]	2 in 2	C21(Carbamidomethyl/57.0215)	48100000
2730.6.10	85350	35.2600	11574	sp|P01876|IGHA1_HUMAN Immunoglobulin heavy constant alpha 1 OS=Homo sapiens OX=9606 GN=IGHA1 PE=1 SV=2	P01876	N,M	340,345	340	R.LAGKPTHVnVSVVmAEVDGTC.Y	HexNAc(4)Hex(5)Fuc(1)NeuAc(2)Sulfo(1)	True-positive	SulfoHexNAc evidence		SA	c	4629.8583	NGlycan/2430.7872; Oxidation/15.9949	0	37640.3	c_hIgA-SA-GLTrFASP-FZpipHILIC_E2_step	282.16	5.4e-06	48100000	2	34.91	4	914	332	352	1.1e-05	282.2	75.6	1158.4719	1158.47	1.03	0	4629.85	15	2	2.26e+06	34.91		33.19	35.63	c_hIgA-SA-GLTrFASP-FZpipHILIC_E2_step.raw_Sulfo_SemiTail	//ad/data/bpe/teams/analytics/Byonic/Data/Greta/IgA AR+SA Extra-gPSM/c_hIgA-SA-GLTrFASP-FZpipHILIC_E2_step.raw_Sulfo_SemiTail/c_hIgA-SA-GLTrFASP-FZpipHILIC_E2_step.raw_Sulfo_SemiTail.byrslt	//ad/lab/bpe/eclipse/Data/Frania/IgA/c_hIgA-SA-GLTrFASP-FZpipHILIC_E2_step.raw	trypsin @ R,K | C-term	23	23	0	1	0	c_higa-sa-gltrfasp-fzpiphilic_e2_step.ScanId;v=1;d1=11574.11574.4	hcd	Reference	6.06	2e+08		FTMS + c NSI d Full ms2 1158.9731@hcd20.00 [106.0000-2000.0000]	2 in 2	C21(Carbamidomethyl/57.0215)	48100000
2730.7	123923; 123917; 123918; 123921; 123922; 123924; 123925; 123974; 123975; 123976; 123977; 123978; 123979; 123980	35.0200; 33.5300; 33.5800; 33.5900; 35.0300; 35.4700	10885; 10316; 10317; 10333; 10336; 10887; 11055	sp|P01876|IGHA1_HUMAN Immunoglobulin heavy constant alpha 1 OS=Homo sapiens OX=9606 GN=IGHA1 PE=1 SV=2	P01876	N,M	340,345	340	R.LAGKPTHVnVSVVmAEVDGTC.Y	HexNAc(4)Hex(5)Fuc(1)NeuAc(2)Sulfo(1)	True-positive	SulfoHexNAc evidence		SA	a	4629.8587; 4629.8611; 4629.8611; 4629.8601; 4629.8601; 4629.8587; 4629.8536; 4629.8611; 4629.8611; 4629.8601; 4629.8601; 4629.8587; 4629.8587; 4629.8536	NGlycan/2430.7872; Oxidation/15.9949	1	37640.3	a_hIgA-SA-GLTrFASP-FZpipHILIC_E2_step	536.63	2.83e-08 - 1.20e-03	83800000	2	35.11	4	914	332	352	5.36e-07 - 1.30e-02	201.4 - 508.7	43.7 - 160.0	1158.4719; 1158.4726; 1158.4726; 1158.4723; 1158.4723; 1158.4719; 1158.4707; 1158.4726; 1158.4726; 1158.4723; 1158.4723; 1158.4719; 1158.4719; 1158.4707	1158.47	1.10; 1.63; 1.63; 1.41; 1.41; 1.10; 0.02; 1.63; 1.63; 1.41; 1.41; 1.10; 1.10; 0.02	0	4629.85	21	2	5.22e+06	35.11		33.40	35.84	a_hIgA-SA-GLTrFASP-FZpipHILIC_E2_step.raw_Sulfo_SemiTail; a_hIgA-SA-GLTrFASP-FZpipHILIC_E2_step.raw_Sulfo	//ad/data/bpe/teams/analytics/Byonic/Data/Greta/IgA AR+SA Extra-gPSM/a_hIgA-SA-GLTrFASP-FZpipHILIC_E2_step.raw_Sulfo_SemiTail/a_hIgA-SA-GLTrFASP-FZpipHILIC_E2_step.raw_Sulfo_SemiTail.byrslt; //ad/data/bpe/teams/analytics/Byonic/Data/Greta/IgA AR+SA Extra-gPSM/a_hIgA-SA-GLTrFASP-FZpipHILIC_E2_step.raw_Sulfo/a_hIgA-SA-GLTrFASP-FZpipHILIC_E2_step.raw_Sulfo.byrslt	//ad/lab/bpe/eclipse/Data/Frania/IgA/a_hIgA-SA-GLTrFASP-FZpipHILIC_E2_step.raw	trypsin @ R,K | C-term	23	23	0	1	0	--	hcd	Reference	6.06	4e+08	0.09	--	2 in 2	C21(Carbamidomethyl/57.0215)	83800000
2730.7.1	123974	33.5300	10316	sp|P01876|IGHA1_HUMAN Immunoglobulin heavy constant alpha 1 OS=Homo sapiens OX=9606 GN=IGHA1 PE=1 SV=2	P01876	N,M	340,345	340	R.LAGKPTHVnVSVVmAEVDGTC.Y	HexNAc(4)Hex(5)Fuc(1)NeuAc(2)Sulfo(1)	True-positive	SulfoHexNAc evidence		SA	a	4629.8611	NGlycan/2430.7872; Oxidation/15.9949	0	37640.3	a_hIgA-SA-GLTrFASP-FZpipHILIC_E2_step	536.63	2.8e-08	83800000	2	35.11	4	914	332	352	3.7e-06	508.7	160.0	1158.4726	1158.47	1.63	0	4629.85	21	2	5.22e+06	35.11		33.40	35.84	a_hIgA-SA-GLTrFASP-FZpipHILIC_E2_step.raw_Sulfo	//ad/data/bpe/teams/analytics/Byonic/Data/Greta/IgA AR+SA Extra-gPSM/a_hIgA-SA-GLTrFASP-FZpipHILIC_E2_step.raw_Sulfo/a_hIgA-SA-GLTrFASP-FZpipHILIC_E2_step.raw_Sulfo.byrslt	//ad/lab/bpe/eclipse/Data/Frania/IgA/a_hIgA-SA-GLTrFASP-FZpipHILIC_E2_step.raw	trypsin @ R,K | C-term	23	23	0	1	0	a_higa-sa-gltrfasp-fzpiphilic_e2_step.ScanId;v=1;d1=10316.10316.4	hcd	Reference	6.06	4e+08		FTMS + c NSI d Full ms2 1158.9717@hcd35.00 [106.0000-2000.0000]	2 in 2	C21(Carbamidomethyl/57.0215)	83800000
2730.7.2	123917	33.5300	10316	sp|P01876|IGHA1_HUMAN Immunoglobulin heavy constant alpha 1 OS=Homo sapiens OX=9606 GN=IGHA1 PE=1 SV=2	P01876	N,M	340,345	340	R.LAGKPTHVnVSVVmAEVDGTC.Y	HexNAc(4)Hex(5)Fuc(1)NeuAc(2)Sulfo(1)	True-positive	SulfoHexNAc evidence		SA	a	4629.8611	NGlycan/2430.7872; Oxidation/15.9949	0	37640.3	a_hIgA-SA-GLTrFASP-FZpipHILIC_E2_step	496.63	5.1e-07	83800000	2	35.11	4	914	332	352	5.4e-07	496.6	160.0	1158.4726	1158.47	1.63	0	4629.85	21	2	5.22e+06	35.11		33.40	35.84	a_hIgA-SA-GLTrFASP-FZpipHILIC_E2_step.raw_Sulfo_SemiTail	//ad/data/bpe/teams/analytics/Byonic/Data/Greta/IgA AR+SA Extra-gPSM/a_hIgA-SA-GLTrFASP-FZpipHILIC_E2_step.raw_Sulfo_SemiTail/a_hIgA-SA-GLTrFASP-FZpipHILIC_E2_step.raw_Sulfo_SemiTail.byrslt	//ad/lab/bpe/eclipse/Data/Frania/IgA/a_hIgA-SA-GLTrFASP-FZpipHILIC_E2_step.raw	trypsin @ R,K | C-term	23	23	0	1	0	a_higa-sa-gltrfasp-fzpiphilic_e2_step.ScanId;v=1;d1=10316.10316.4	hcd	Reference	6.06	4e+08		FTMS + c NSI d Full ms2 1158.9717@hcd35.00 [106.0000-2000.0000]	2 in 2	C21(Carbamidomethyl/57.0215)	83800000
2730.7.3	123975	33.5300	10317	sp|P01876|IGHA1_HUMAN Immunoglobulin heavy constant alpha 1 OS=Homo sapiens OX=9606 GN=IGHA1 PE=1 SV=2	P01876	N,M	340,345	340	R.LAGKPTHVnVSVVmAEVDGTC.Y	HexNAc(4)Hex(5)Fuc(1)NeuAc(2)Sulfo(1)	True-positive	SulfoHexNAc evidence		SA	a	4629.8611	NGlycan/2430.7872; Oxidation/15.9949	0	37640.3	a_hIgA-SA-GLTrFASP-FZpipHILIC_E2_step	322.54	1.2e-06	83800000	2	35.11	4	914	332	352	0.00015	293.0	43.8	1158.4726	1158.47	1.63	0	4629.85	21	2	5.22e+06	35.11		33.40	35.84	a_hIgA-SA-GLTrFASP-FZpipHILIC_E2_step.raw_Sulfo	//ad/data/bpe/teams/analytics/Byonic/Data/Greta/IgA AR+SA Extra-gPSM/a_hIgA-SA-GLTrFASP-FZpipHILIC_E2_step.raw_Sulfo/a_hIgA-SA-GLTrFASP-FZpipHILIC_E2_step.raw_Sulfo.byrslt	//ad/lab/bpe/eclipse/Data/Frania/IgA/a_hIgA-SA-GLTrFASP-FZpipHILIC_E2_step.raw	trypsin @ R,K | C-term	23	23	0	1	0	a_higa-sa-gltrfasp-fzpiphilic_e2_step.ScanId;v=1;d1=10317.10317.4	hcd	Reference	6.06	4e+08		FTMS + c NSI d Full ms2 1158.9717@hcd20.00 [106.0000-2000.0000]	2 in 2	C21(Carbamidomethyl/57.0215)	83800000
2730.7.4	123918	33.5300	10317	sp|P01876|IGHA1_HUMAN Immunoglobulin heavy constant alpha 1 OS=Homo sapiens OX=9606 GN=IGHA1 PE=1 SV=2	P01876	N,M	340,345	340	R.LAGKPTHVnVSVVmAEVDGTC.Y	HexNAc(4)Hex(5)Fuc(1)NeuAc(2)Sulfo(1)	True-positive	SulfoHexNAc evidence		SA	a	4629.8611	NGlycan/2430.7872; Oxidation/15.9949	0	37640.3	a_hIgA-SA-GLTrFASP-FZpipHILIC_E2_step	282.54	1.6e-05	83800000	2	35.11	4	914	332	352	1.7e-05	282.5	43.8	1158.4726	1158.47	1.63	0	4629.85	21	2	5.22e+06	35.11		33.40	35.84	a_hIgA-SA-GLTrFASP-FZpipHILIC_E2_step.raw_Sulfo_SemiTail	//ad/data/bpe/teams/analytics/Byonic/Data/Greta/IgA AR+SA Extra-gPSM/a_hIgA-SA-GLTrFASP-FZpipHILIC_E2_step.raw_Sulfo_SemiTail/a_hIgA-SA-GLTrFASP-FZpipHILIC_E2_step.raw_Sulfo_SemiTail.byrslt	//ad/lab/bpe/eclipse/Data/Frania/IgA/a_hIgA-SA-GLTrFASP-FZpipHILIC_E2_step.raw	trypsin @ R,K | C-term	23	23	0	1	0	a_higa-sa-gltrfasp-fzpiphilic_e2_step.ScanId;v=1;d1=10317.10317.4	hcd	Reference	6.06	4e+08		FTMS + c NSI d Full ms2 1158.9717@hcd20.00 [106.0000-2000.0000]	2 in 2	C21(Carbamidomethyl/57.0215)	83800000
2730.7.5	123976	33.5800	10333	sp|P01876|IGHA1_HUMAN Immunoglobulin heavy constant alpha 1 OS=Homo sapiens OX=9606 GN=IGHA1 PE=1 SV=2	P01876	N,M	340,345	340	R.LAGKPTHVnVSVVmAEVDGTC.Y	HexNAc(4)Hex(5)Fuc(1)NeuAc(2)Sulfo(1)	True-positive	SulfoHexNAc evidence		SA	a	4629.8601	NGlycan/2430.7872; Oxidation/15.9949	0	37640.3	a_hIgA-SA-GLTrFASP-FZpipHILIC_E2_step	241.43	0.0001	83800000	2	35.11	4	914	332	352	0.013	223.6	62.2	1158.4723	1158.47	1.41	0	4629.85	21	2	5.22e+06	35.11		33.40	35.84	a_hIgA-SA-GLTrFASP-FZpipHILIC_E2_step.raw_Sulfo	//ad/data/bpe/teams/analytics/Byonic/Data/Greta/IgA AR+SA Extra-gPSM/a_hIgA-SA-GLTrFASP-FZpipHILIC_E2_step.raw_Sulfo/a_hIgA-SA-GLTrFASP-FZpipHILIC_E2_step.raw_Sulfo.byrslt	//ad/lab/bpe/eclipse/Data/Frania/IgA/a_hIgA-SA-GLTrFASP-FZpipHILIC_E2_step.raw	trypsin @ R,K | C-term	23	23	0	1	0	a_higa-sa-gltrfasp-fzpiphilic_e2_step.ScanId;v=1;d1=10333.10333.4	hcd	Reference	6.06	4e+08		FTMS + c NSI d Full ms2 1158.9716@hcd35.00 [106.0000-2000.0000]	2 in 2	C21(Carbamidomethyl/57.0215)	83800000
2730.7.6	123921	33.5800	10333	sp|P01876|IGHA1_HUMAN Immunoglobulin heavy constant alpha 1 OS=Homo sapiens OX=9606 GN=IGHA1 PE=1 SV=2	P01876	N,M	340,345	340	R.LAGKPTHVnVSVVmAEVDGTC.Y	HexNAc(4)Hex(5)Fuc(1)NeuAc(2)Sulfo(1)	True-positive	SulfoHexNAc evidence		SA	a	4629.8601	NGlycan/2430.7872; Oxidation/15.9949	0	37640.3	a_hIgA-SA-GLTrFASP-FZpipHILIC_E2_step	201.43	0.0012	83800000	2	35.11	4	914	332	352	0.0013	201.4	62.2	1158.4723	1158.47	1.41	0	4629.85	21	2	5.22e+06	35.11		33.40	35.84	a_hIgA-SA-GLTrFASP-FZpipHILIC_E2_step.raw_Sulfo_SemiTail	//ad/data/bpe/teams/analytics/Byonic/Data/Greta/IgA AR+SA Extra-gPSM/a_hIgA-SA-GLTrFASP-FZpipHILIC_E2_step.raw_Sulfo_SemiTail/a_hIgA-SA-GLTrFASP-FZpipHILIC_E2_step.raw_Sulfo_SemiTail.byrslt	//ad/lab/bpe/eclipse/Data/Frania/IgA/a_hIgA-SA-GLTrFASP-FZpipHILIC_E2_step.raw	trypsin @ R,K | C-term	23	23	0	1	0	a_higa-sa-gltrfasp-fzpiphilic_e2_step.ScanId;v=1;d1=10333.10333.4	hcd	Reference	6.06	4e+08		FTMS + c NSI d Full ms2 1158.9716@hcd35.00 [106.0000-2000.0000]	2 in 2	C21(Carbamidomethyl/57.0215)	83800000
2730.7.7	123977	33.5900	10336	sp|P01876|IGHA1_HUMAN Immunoglobulin heavy constant alpha 1 OS=Homo sapiens OX=9606 GN=IGHA1 PE=1 SV=2	P01876	N,M	340,345	340	R.LAGKPTHVnVSVVmAEVDGTC.Y	HexNAc(4)Hex(5)Fuc(1)NeuAc(2)Sulfo(1)	True-positive	SulfoHexNAc evidence		SA	a	4629.8601	NGlycan/2430.7872; Oxidation/15.9949	0	37640.3	a_hIgA-SA-GLTrFASP-FZpipHILIC_E2_step	293.62	2e-06	83800000	2	35.11	4	914	332	352	0.00026	293.6	43.7	1158.4723	1158.47	1.41	0	4629.85	21	2	5.22e+06	35.11		33.40	35.84	a_hIgA-SA-GLTrFASP-FZpipHILIC_E2_step.raw_Sulfo	//ad/data/bpe/teams/analytics/Byonic/Data/Greta/IgA AR+SA Extra-gPSM/a_hIgA-SA-GLTrFASP-FZpipHILIC_E2_step.raw_Sulfo/a_hIgA-SA-GLTrFASP-FZpipHILIC_E2_step.raw_Sulfo.byrslt	//ad/lab/bpe/eclipse/Data/Frania/IgA/a_hIgA-SA-GLTrFASP-FZpipHILIC_E2_step.raw	trypsin @ R,K | C-term	23	23	0	1	0	a_higa-sa-gltrfasp-fzpiphilic_e2_step.ScanId;v=1;d1=10336.10336.4	hcd	Reference	6.06	4e+08		FTMS + c NSI d Full ms2 1158.9716@hcd20.00 [106.0000-2000.0000]	2 in 2	C21(Carbamidomethyl/57.0215)	83800000
2730.7.8	123922	33.5900	10336	sp|P01876|IGHA1_HUMAN Immunoglobulin heavy constant alpha 1 OS=Homo sapiens OX=9606 GN=IGHA1 PE=1 SV=2	P01876	N,M	340,345	340	R.LAGKPTHVnVSVVmAEVDGTC.Y	HexNAc(4)Hex(5)Fuc(1)NeuAc(2)Sulfo(1)	True-positive	SulfoHexNAc evidence		SA	a	4629.8601	NGlycan/2430.7872; Oxidation/15.9949	0	37640.3	a_hIgA-SA-GLTrFASP-FZpipHILIC_E2_step	253.62	0.00032	83800000	2	35.11	4	914	332	352	0.00033	253.6	43.7	1158.4723	1158.47	1.41	0	4629.85	21	2	5.22e+06	35.11		33.40	35.84	a_hIgA-SA-GLTrFASP-FZpipHILIC_E2_step.raw_Sulfo_SemiTail	//ad/data/bpe/teams/analytics/Byonic/Data/Greta/IgA AR+SA Extra-gPSM/a_hIgA-SA-GLTrFASP-FZpipHILIC_E2_step.raw_Sulfo_SemiTail/a_hIgA-SA-GLTrFASP-FZpipHILIC_E2_step.raw_Sulfo_SemiTail.byrslt	//ad/lab/bpe/eclipse/Data/Frania/IgA/a_hIgA-SA-GLTrFASP-FZpipHILIC_E2_step.raw	trypsin @ R,K | C-term	23	23	0	1	0	a_higa-sa-gltrfasp-fzpiphilic_e2_step.ScanId;v=1;d1=10336.10336.4	hcd	Reference	6.06	4e+08		FTMS + c NSI d Full ms2 1158.9716@hcd20.00 [106.0000-2000.0000]	2 in 2	C21(Carbamidomethyl/57.0215)	83800000
2730.7.9	123978	35.0200	10885	sp|P01876|IGHA1_HUMAN Immunoglobulin heavy constant alpha 1 OS=Homo sapiens OX=9606 GN=IGHA1 PE=1 SV=2	P01876	N,M	340,345	340	R.LAGKPTHVnVSVVmAEVDGTC.Y	HexNAc(4)Hex(5)Fuc(1)NeuAc(2)Sulfo(1)	True-positive	SulfoHexNAc evidence		SA	a	4629.8587	NGlycan/2430.7872; Oxidation/15.9949	0	37640.3	a_hIgA-SA-GLTrFASP-FZpipHILIC_E2_step	402.87	3.9e-07	83800000	2	35.11	4	914	332	352	5.1e-05	309.4	130.0	1158.4719	1158.47	1.10	0	4629.85	21	2	5.22e+06	35.11		33.40	35.84	a_hIgA-SA-GLTrFASP-FZpipHILIC_E2_step.raw_Sulfo	//ad/data/bpe/teams/analytics/Byonic/Data/Greta/IgA AR+SA Extra-gPSM/a_hIgA-SA-GLTrFASP-FZpipHILIC_E2_step.raw_Sulfo/a_hIgA-SA-GLTrFASP-FZpipHILIC_E2_step.raw_Sulfo.byrslt	//ad/lab/bpe/eclipse/Data/Frania/IgA/a_hIgA-SA-GLTrFASP-FZpipHILIC_E2_step.raw	trypsin @ R,K | C-term	23	23	0	1	0	a_higa-sa-gltrfasp-fzpiphilic_e2_step.ScanId;v=1;d1=10885.10885.4	hcd	Reference	6.06	4e+08		FTMS + c NSI d Full ms2 1159.2225@hcd35.00 [106.0000-2000.0000]	2 in 2	C21(Carbamidomethyl/57.0215)	83800000
2730.7.10	123923	35.0200	10885	sp|P01876|IGHA1_HUMAN Immunoglobulin heavy constant alpha 1 OS=Homo sapiens OX=9606 GN=IGHA1 PE=1 SV=2	P01876	N,M	340,345	340	R.LAGKPTHVnVSVVmAEVDGTC.Y	HexNAc(4)Hex(5)Fuc(1)NeuAc(2)Sulfo(1)	True-positive	SulfoHexNAc evidence		SA	a	4629.8587	NGlycan/2430.7872; Oxidation/15.9949	0	37640.3	a_hIgA-SA-GLTrFASP-FZpipHILIC_E2_step	362.87	2.7e-06	83800000	2	35.11	4	914	332	352	2.8e-06	362.9	130.0	1158.4719	1158.47	1.10	0	4629.85	21	2	5.22e+06	35.11		33.40	35.84	a_hIgA-SA-GLTrFASP-FZpipHILIC_E2_step.raw_Sulfo_SemiTail	//ad/data/bpe/teams/analytics/Byonic/Data/Greta/IgA AR+SA Extra-gPSM/a_hIgA-SA-GLTrFASP-FZpipHILIC_E2_step.raw_Sulfo_SemiTail/a_hIgA-SA-GLTrFASP-FZpipHILIC_E2_step.raw_Sulfo_SemiTail.byrslt	//ad/lab/bpe/eclipse/Data/Frania/IgA/a_hIgA-SA-GLTrFASP-FZpipHILIC_E2_step.raw	trypsin @ R,K | C-term	23	23	0	1	0	a_higa-sa-gltrfasp-fzpiphilic_e2_step.ScanId;v=1;d1=10885.10885.4	hcd	Reference	6.06	4e+08	0.09	FTMS + c NSI d Full ms2 1159.2225@hcd35.00 [106.0000-2000.0000]	2 in 2	C21(Carbamidomethyl/57.0215)	83800000
2730.7.11	123979	35.0300	10887	sp|P01876|IGHA1_HUMAN Immunoglobulin heavy constant alpha 1 OS=Homo sapiens OX=9606 GN=IGHA1 PE=1 SV=2	P01876	N,M	340,345	340	R.LAGKPTHVnVSVVmAEVDGTC.Y	HexNAc(4)Hex(5)Fuc(1)NeuAc(2)Sulfo(1)	True-positive	SulfoHexNAc evidence		SA	a	4629.8587	NGlycan/2430.7872; Oxidation/15.9949	0	37640.3	a_hIgA-SA-GLTrFASP-FZpipHILIC_E2_step	320.82	1.1e-06	83800000	2	35.11	4	914	332	352	0.00014	312.6	45.0	1158.4719	1158.47	1.10	0	4629.85	21	2	5.22e+06	35.11		33.40	35.84	a_hIgA-SA-GLTrFASP-FZpipHILIC_E2_step.raw_Sulfo	//ad/data/bpe/teams/analytics/Byonic/Data/Greta/IgA AR+SA Extra-gPSM/a_hIgA-SA-GLTrFASP-FZpipHILIC_E2_step.raw_Sulfo/a_hIgA-SA-GLTrFASP-FZpipHILIC_E2_step.raw_Sulfo.byrslt	//ad/lab/bpe/eclipse/Data/Frania/IgA/a_hIgA-SA-GLTrFASP-FZpipHILIC_E2_step.raw	trypsin @ R,K | C-term	23	23	0	1	0	a_higa-sa-gltrfasp-fzpiphilic_e2_step.ScanId;v=1;d1=10887.10887.4	hcd	Reference	6.06	4e+08		FTMS + c NSI d Full ms2 1159.2225@hcd20.00 [106.0000-2000.0000]	2 in 2	C21(Carbamidomethyl/57.0215)	83800000
2730.7.12	123924	35.0300	10887	sp|P01876|IGHA1_HUMAN Immunoglobulin heavy constant alpha 1 OS=Homo sapiens OX=9606 GN=IGHA1 PE=1 SV=2	P01876	N,M	340,345	340	R.LAGKPTHVnVSVVmAEVDGTC.Y	HexNAc(4)Hex(5)Fuc(1)NeuAc(2)Sulfo(1)	True-positive	SulfoHexNAc evidence		SA	a	4629.8587	NGlycan/2430.7872; Oxidation/15.9949	0	37640.3	a_hIgA-SA-GLTrFASP-FZpipHILIC_E2_step	280.82	5.6e-05	83800000	2	35.11	4	914	332	352	5.9e-05	280.8	45.0	1158.4719	1158.47	1.10	0	4629.85	21	2	5.22e+06	35.11		33.40	35.84	a_hIgA-SA-GLTrFASP-FZpipHILIC_E2_step.raw_Sulfo_SemiTail	//ad/data/bpe/teams/analytics/Byonic/Data/Greta/IgA AR+SA Extra-gPSM/a_hIgA-SA-GLTrFASP-FZpipHILIC_E2_step.raw_Sulfo_SemiTail/a_hIgA-SA-GLTrFASP-FZpipHILIC_E2_step.raw_Sulfo_SemiTail.byrslt	//ad/lab/bpe/eclipse/Data/Frania/IgA/a_hIgA-SA-GLTrFASP-FZpipHILIC_E2_step.raw	trypsin @ R,K | C-term	23	23	0	1	0	a_higa-sa-gltrfasp-fzpiphilic_e2_step.ScanId;v=1;d1=10887.10887.4	hcd	Reference	6.06	4e+08		FTMS + c NSI d Full ms2 1159.2225@hcd20.00 [106.0000-2000.0000]	2 in 2	C21(Carbamidomethyl/57.0215)	83800000
2730.7.13	123980	35.4700	11055	sp|P01876|IGHA1_HUMAN Immunoglobulin heavy constant alpha 1 OS=Homo sapiens OX=9606 GN=IGHA1 PE=1 SV=2	P01876	N,M	340,345	340	R.LAGKPTHVnVSVVmAEVDGTC.Y	HexNAc(4)Hex(5)Fuc(1)NeuAc(2)Sulfo(1)	True-positive	SulfoHexNAc evidence		SA	a	4629.8536	NGlycan/2430.7872; Oxidation/15.9949	0	37640.3	a_hIgA-SA-GLTrFASP-FZpipHILIC_E2_step	363.04	2.8e-07	83800000	2	35.11	4	914	332	352	3.6e-05	361.3	87.5	1158.4707	1158.47	0.02	0	4629.85	21	2	5.22e+06	35.11		33.40	35.84	a_hIgA-SA-GLTrFASP-FZpipHILIC_E2_step.raw_Sulfo	//ad/data/bpe/teams/analytics/Byonic/Data/Greta/IgA AR+SA Extra-gPSM/a_hIgA-SA-GLTrFASP-FZpipHILIC_E2_step.raw_Sulfo/a_hIgA-SA-GLTrFASP-FZpipHILIC_E2_step.raw_Sulfo.byrslt	//ad/lab/bpe/eclipse/Data/Frania/IgA/a_hIgA-SA-GLTrFASP-FZpipHILIC_E2_step.raw	trypsin @ R,K | C-term	23	23	0	1	0	a_higa-sa-gltrfasp-fzpiphilic_e2_step.ScanId;v=1;d1=11055.11055.4	hcd	Reference	6.06	4e+08		FTMS + c NSI d Full ms2 1158.9724@hcd35.00 [106.0000-2000.0000]	2 in 2	C21(Carbamidomethyl/57.0215)	83800000
2730.7.14	123925	35.4700	11055	sp|P01876|IGHA1_HUMAN Immunoglobulin heavy constant alpha 1 OS=Homo sapiens OX=9606 GN=IGHA1 PE=1 SV=2	P01876	N,M	340,345	340	R.LAGKPTHVnVSVVmAEVDGTC.Y	HexNAc(4)Hex(5)Fuc(1)NeuAc(2)Sulfo(1)	True-positive	SulfoHexNAc evidence		SA	a	4629.8536	NGlycan/2430.7872; Oxidation/15.9949	0	37640.3	a_hIgA-SA-GLTrFASP-FZpipHILIC_E2_step	323.04	1.4e-05	83800000	2	35.11	4	914	332	352	1.4e-05	323.0	87.5	1158.4707	1158.47	0.02	0	4629.85	21	2	5.22e+06	35.11		33.40	35.84	a_hIgA-SA-GLTrFASP-FZpipHILIC_E2_step.raw_Sulfo_SemiTail	//ad/data/bpe/teams/analytics/Byonic/Data/Greta/IgA AR+SA Extra-gPSM/a_hIgA-SA-GLTrFASP-FZpipHILIC_E2_step.raw_Sulfo_SemiTail/a_hIgA-SA-GLTrFASP-FZpipHILIC_E2_step.raw_Sulfo_SemiTail.byrslt	//ad/lab/bpe/eclipse/Data/Frania/IgA/a_hIgA-SA-GLTrFASP-FZpipHILIC_E2_step.raw	trypsin @ R,K | C-term	23	23	0	1	0	a_higa-sa-gltrfasp-fzpiphilic_e2_step.ScanId;v=1;d1=11055.11055.4	hcd	Reference	6.06	4e+08		FTMS + c NSI d Full ms2 1158.9724@hcd35.00 [106.0000-2000.0000]	2 in 2	C21(Carbamidomethyl/57.0215)	83800000
2730.8	143950; 136390; 136391; 136392; 136393; 143948; 143949; 143951	35.2200; 34.8300; 34.8400; 35.2300	11477; 11332; 11335; 11480	sp|P01876|IGHA1_HUMAN Immunoglobulin heavy constant alpha 1 OS=Homo sapiens OX=9606 GN=IGHA1 PE=1 SV=2	P01876	N,M	340,345	340	R.LAGKPTHVnVSVVmAEVDGTC.Y	HexNAc(4)Hex(5)Fuc(1)NeuAc(2)Sulfo(1)	True-positive	SulfoHexNAc evidence		SA	b	4629.8583; 4629.8585; 4629.8585; 4629.8583; 4629.8583; 4629.8585; 4629.8585; 4629.8583	NGlycan/2430.7872; Oxidation/15.9949	1	37640.3	b_hIgA-SA-GLTrFASP-FZpipHILIC_E2_step	569.94	1.60e-08 - 2.68e-05	50600000	2	34.92	4	914	332	352	3.39e-07 - 5.60e-05	315.6 - 529.9	40.1 - 149.3	1158.4719; 1158.4719; 1158.4719; 1158.4719; 1158.4719; 1158.4719; 1158.4719; 1158.4719	1158.47	1.03; 1.08; 1.08; 1.03; 1.03; 1.08; 1.08; 1.03	0	4629.85	24	2	2.74e+06	34.92		33.80	36.47	b_hIgA-SA-GLTrFASP-FZpipHILIC_E2_step.raw_Sulfo; b_hIgA-SA-GLTrFASP-FZpipHILIC_E2_step.raw_Sulfo_SemiTail	//ad/data/bpe/teams/analytics/Byonic/Data/Greta/IgA AR+SA Extra-gPSM/b_hIgA-SA-GLTrFASP-FZpipHILIC_E2_step.raw_Sulfo/b_hIgA-SA-GLTrFASP-FZpipHILIC_E2_step.raw_Sulfo.byrslt; //ad/data/bpe/teams/analytics/Byonic/Data/Greta/IgA AR+SA Extra-gPSM/b_hIgA-SA-GLTrFASP-FZpipHILIC_E2_step.raw_Sulfo_SemiTail/b_hIgA-SA-GLTrFASP-FZpipHILIC_E2_step.raw_Sulfo_SemiTail.byrslt	//ad/lab/bpe/eclipse/Data/Frania/IgA/b_hIgA-SA-GLTrFASP-FZpipHILIC_E2_step.raw	trypsin @ R,K | C-term	23	23	0	1	0	--	hcd	Reference	6.06	2e+08	0.14	--	2 in 2	C21(Carbamidomethyl/57.0215)	50600000
2730.8.1	143948	34.8300	11332	sp|P01876|IGHA1_HUMAN Immunoglobulin heavy constant alpha 1 OS=Homo sapiens OX=9606 GN=IGHA1 PE=1 SV=2	P01876	N,M	340,345	340	R.LAGKPTHVnVSVVmAEVDGTC.Y	HexNAc(4)Hex(5)Fuc(1)NeuAc(2)Sulfo(1)	True-positive	SulfoHexNAc evidence		SA	b	4629.8585	NGlycan/2430.7872; Oxidation/15.9949	0	37640.3	b_hIgA-SA-GLTrFASP-FZpipHILIC_E2_step	472.89	1.1e-07	50600000	2	34.92	4	914	332	352	4.3e-06	393.9	149.3	1158.4719	1158.47	1.08	0	4629.85	24	2	2.74e+06	34.92		33.80	36.47	b_hIgA-SA-GLTrFASP-FZpipHILIC_E2_step.raw_Sulfo	//ad/data/bpe/teams/analytics/Byonic/Data/Greta/IgA AR+SA Extra-gPSM/b_hIgA-SA-GLTrFASP-FZpipHILIC_E2_step.raw_Sulfo/b_hIgA-SA-GLTrFASP-FZpipHILIC_E2_step.raw_Sulfo.byrslt	//ad/lab/bpe/eclipse/Data/Frania/IgA/b_hIgA-SA-GLTrFASP-FZpipHILIC_E2_step.raw	trypsin @ R,K | C-term	23	23	0	1	0	b_higa-sa-gltrfasp-fzpiphilic_e2_step.ScanId;v=1;d1=11332.11332.4	hcd	Reference	6.06	2e+08		FTMS + c NSI d Full ms2 1158.9731@hcd35.00 [106.0000-2000.0000]	2 in 2	C21(Carbamidomethyl/57.0215)	50600000
2730.8.2	136390	34.8300	11332	sp|P01876|IGHA1_HUMAN Immunoglobulin heavy constant alpha 1 OS=Homo sapiens OX=9606 GN=IGHA1 PE=1 SV=2	P01876	N,M	340,345	340	R.LAGKPTHVnVSVVmAEVDGTC.Y	HexNAc(4)Hex(5)Fuc(1)NeuAc(2)Sulfo(1)	True-positive	SulfoHexNAc evidence		SA	b	4629.8585	NGlycan/2430.7872; Oxidation/15.9949	0	37640.3	b_hIgA-SA-GLTrFASP-FZpipHILIC_E2_step	432.89	3.7e-07	50600000	2	34.92	4	914	332	352	7.7e-07	432.9	149.3	1158.4719	1158.47	1.08	0	4629.85	24	2	2.74e+06	34.92		33.80	36.47	b_hIgA-SA-GLTrFASP-FZpipHILIC_E2_step.raw_Sulfo_SemiTail	//ad/data/bpe/teams/analytics/Byonic/Data/Greta/IgA AR+SA Extra-gPSM/b_hIgA-SA-GLTrFASP-FZpipHILIC_E2_step.raw_Sulfo_SemiTail/b_hIgA-SA-GLTrFASP-FZpipHILIC_E2_step.raw_Sulfo_SemiTail.byrslt	//ad/lab/bpe/eclipse/Data/Frania/IgA/b_hIgA-SA-GLTrFASP-FZpipHILIC_E2_step.raw	trypsin @ R,K | C-term	23	23	0	1	0	b_higa-sa-gltrfasp-fzpiphilic_e2_step.ScanId;v=1;d1=11332.11332.4	hcd	Reference	6.06	2e+08		FTMS + c NSI d Full ms2 1158.9731@hcd35.00 [106.0000-2000.0000]	2 in 2	C21(Carbamidomethyl/57.0215)	50600000
2730.8.3	143949	34.8400	11335	sp|P01876|IGHA1_HUMAN Immunoglobulin heavy constant alpha 1 OS=Homo sapiens OX=9606 GN=IGHA1 PE=1 SV=2	P01876	N,M	340,345	340	R.LAGKPTHVnVSVVmAEVDGTC.Y	HexNAc(4)Hex(5)Fuc(1)NeuAc(2)Sulfo(1)	True-positive	SulfoHexNAc evidence		SA	b	4629.8585	NGlycan/2430.7872; Oxidation/15.9949	0	37640.3	b_hIgA-SA-GLTrFASP-FZpipHILIC_E2_step	355.61	1e-06	50600000	2	34.92	4	914	332	352	4e-05	355.6	40.1	1158.4719	1158.47	1.08	0	4629.85	24	2	2.74e+06	34.92		33.80	36.47	b_hIgA-SA-GLTrFASP-FZpipHILIC_E2_step.raw_Sulfo	//ad/data/bpe/teams/analytics/Byonic/Data/Greta/IgA AR+SA Extra-gPSM/b_hIgA-SA-GLTrFASP-FZpipHILIC_E2_step.raw_Sulfo/b_hIgA-SA-GLTrFASP-FZpipHILIC_E2_step.raw_Sulfo.byrslt	//ad/lab/bpe/eclipse/Data/Frania/IgA/b_hIgA-SA-GLTrFASP-FZpipHILIC_E2_step.raw	trypsin @ R,K | C-term	23	23	0	1	0	b_higa-sa-gltrfasp-fzpiphilic_e2_step.ScanId;v=1;d1=11335.11335.4	hcd	Reference	6.06	2e+08		FTMS + c NSI d Full ms2 1158.9731@hcd20.00 [106.0000-2000.0000]	2 in 2	C21(Carbamidomethyl/57.0215)	50600000
2730.8.4	136391	34.8400	11335	sp|P01876|IGHA1_HUMAN Immunoglobulin heavy constant alpha 1 OS=Homo sapiens OX=9606 GN=IGHA1 PE=1 SV=2	P01876	N,M	340,345	340	R.LAGKPTHVnVSVVmAEVDGTC.Y	HexNAc(4)Hex(5)Fuc(1)NeuAc(2)Sulfo(1)	True-positive	SulfoHexNAc evidence		SA	b	4629.8585	NGlycan/2430.7872; Oxidation/15.9949	0	37640.3	b_hIgA-SA-GLTrFASP-FZpipHILIC_E2_step	315.61	2.7e-05	50600000	2	34.92	4	914	332	352	5.6e-05	315.6	40.1	1158.4719	1158.47	1.08	0	4629.85	24	2	2.74e+06	34.92		33.80	36.47	b_hIgA-SA-GLTrFASP-FZpipHILIC_E2_step.raw_Sulfo_SemiTail	//ad/data/bpe/teams/analytics/Byonic/Data/Greta/IgA AR+SA Extra-gPSM/b_hIgA-SA-GLTrFASP-FZpipHILIC_E2_step.raw_Sulfo_SemiTail/b_hIgA-SA-GLTrFASP-FZpipHILIC_E2_step.raw_Sulfo_SemiTail.byrslt	//ad/lab/bpe/eclipse/Data/Frania/IgA/b_hIgA-SA-GLTrFASP-FZpipHILIC_E2_step.raw	trypsin @ R,K | C-term	23	23	0	1	0	b_higa-sa-gltrfasp-fzpiphilic_e2_step.ScanId;v=1;d1=11335.11335.4	hcd	Reference	6.06	2e+08		FTMS + c NSI d Full ms2 1158.9731@hcd20.00 [106.0000-2000.0000]	2 in 2	C21(Carbamidomethyl/57.0215)	50600000
2730.8.5	143950	35.2200	11477	sp|P01876|IGHA1_HUMAN Immunoglobulin heavy constant alpha 1 OS=Homo sapiens OX=9606 GN=IGHA1 PE=1 SV=2	P01876	N,M	340,345	340	R.LAGKPTHVnVSVVmAEVDGTC.Y	HexNAc(4)Hex(5)Fuc(1)NeuAc(2)Sulfo(1)	True-positive	SulfoHexNAc evidence		SA	b	4629.8583	NGlycan/2430.7872; Oxidation/15.9949	0	37640.3	b_hIgA-SA-GLTrFASP-FZpipHILIC_E2_step	569.94	1.6e-08	50600000	2	34.92	4	914	332	352	6.4e-07	521.5	145.5	1158.4719	1158.47	1.03	0	4629.85	24	2	2.74e+06	34.92		33.80	36.47	b_hIgA-SA-GLTrFASP-FZpipHILIC_E2_step.raw_Sulfo	//ad/data/bpe/teams/analytics/Byonic/Data/Greta/IgA AR+SA Extra-gPSM/b_hIgA-SA-GLTrFASP-FZpipHILIC_E2_step.raw_Sulfo/b_hIgA-SA-GLTrFASP-FZpipHILIC_E2_step.raw_Sulfo.byrslt	//ad/lab/bpe/eclipse/Data/Frania/IgA/b_hIgA-SA-GLTrFASP-FZpipHILIC_E2_step.raw	trypsin @ R,K | C-term	23	23	0	1	0	b_higa-sa-gltrfasp-fzpiphilic_e2_step.ScanId;v=1;d1=11477.11477.4	hcd	Reference	6.06	2e+08	0.14	FTMS + c NSI d Full ms2 1158.7227@hcd35.00 [106.0000-2000.0000]	2 in 2	C21(Carbamidomethyl/57.0215)	50600000
2730.8.6	136392	35.2200	11477	sp|P01876|IGHA1_HUMAN Immunoglobulin heavy constant alpha 1 OS=Homo sapiens OX=9606 GN=IGHA1 PE=1 SV=2	P01876	N,M	340,345	340	R.LAGKPTHVnVSVVmAEVDGTC.Y	HexNAc(4)Hex(5)Fuc(1)NeuAc(2)Sulfo(1)	True-positive	SulfoHexNAc evidence		SA	b	4629.8583	NGlycan/2430.7872; Oxidation/15.9949	0	37640.3	b_hIgA-SA-GLTrFASP-FZpipHILIC_E2_step	529.94	1.6e-07	50600000	2	34.92	4	914	332	352	3.4e-07	529.9	145.5	1158.4719	1158.47	1.03	0	4629.85	24	2	2.74e+06	34.92		33.80	36.47	b_hIgA-SA-GLTrFASP-FZpipHILIC_E2_step.raw_Sulfo_SemiTail	//ad/data/bpe/teams/analytics/Byonic/Data/Greta/IgA AR+SA Extra-gPSM/b_hIgA-SA-GLTrFASP-FZpipHILIC_E2_step.raw_Sulfo_SemiTail/b_hIgA-SA-GLTrFASP-FZpipHILIC_E2_step.raw_Sulfo_SemiTail.byrslt	//ad/lab/bpe/eclipse/Data/Frania/IgA/b_hIgA-SA-GLTrFASP-FZpipHILIC_E2_step.raw	trypsin @ R,K | C-term	23	23	0	1	0	b_higa-sa-gltrfasp-fzpiphilic_e2_step.ScanId;v=1;d1=11477.11477.4	hcd	Reference	6.06	2e+08		FTMS + c NSI d Full ms2 1158.7227@hcd35.00 [106.0000-2000.0000]	2 in 2	C21(Carbamidomethyl/57.0215)	50600000
2730.8.7	143951	35.2300	11480	sp|P01876|IGHA1_HUMAN Immunoglobulin heavy constant alpha 1 OS=Homo sapiens OX=9606 GN=IGHA1 PE=1 SV=2	P01876	N,M	340,345	340	R.LAGKPTHVnVSVVmAEVDGTC.Y	HexNAc(4)Hex(5)Fuc(1)NeuAc(2)Sulfo(1)	True-positive	SulfoHexNAc evidence		SA	b	4629.8583	NGlycan/2430.7872; Oxidation/15.9949	0	37640.3	b_hIgA-SA-GLTrFASP-FZpipHILIC_E2_step	372.18	1.3e-07	50600000	2	34.92	4	914	332	352	5e-06	372.2	45.1	1158.4719	1158.47	1.03	0	4629.85	24	2	2.74e+06	34.92		33.80	36.47	b_hIgA-SA-GLTrFASP-FZpipHILIC_E2_step.raw_Sulfo	//ad/data/bpe/teams/analytics/Byonic/Data/Greta/IgA AR+SA Extra-gPSM/b_hIgA-SA-GLTrFASP-FZpipHILIC_E2_step.raw_Sulfo/b_hIgA-SA-GLTrFASP-FZpipHILIC_E2_step.raw_Sulfo.byrslt	//ad/lab/bpe/eclipse/Data/Frania/IgA/b_hIgA-SA-GLTrFASP-FZpipHILIC_E2_step.raw	trypsin @ R,K | C-term	23	23	0	1	0	b_higa-sa-gltrfasp-fzpiphilic_e2_step.ScanId;v=1;d1=11480.11480.4	hcd	Reference	6.06	2e+08		FTMS + c NSI d Full ms2 1158.7227@hcd20.00 [106.0000-2000.0000]	2 in 2	C21(Carbamidomethyl/57.0215)	50600000
2730.8.8	136393	35.2300	11480	sp|P01876|IGHA1_HUMAN Immunoglobulin heavy constant alpha 1 OS=Homo sapiens OX=9606 GN=IGHA1 PE=1 SV=2	P01876	N,M	340,345	340	R.LAGKPTHVnVSVVmAEVDGTC.Y	HexNAc(4)Hex(5)Fuc(1)NeuAc(2)Sulfo(1)	True-positive	SulfoHexNAc evidence		SA	b	4629.8583	NGlycan/2430.7872; Oxidation/15.9949	0	37640.3	b_hIgA-SA-GLTrFASP-FZpipHILIC_E2_step	332.18	7.3e-06	50600000	2	34.92	4	914	332	352	1.5e-05	332.2	45.1	1158.4719	1158.47	1.03	0	4629.85	24	2	2.74e+06	34.92		33.80	36.47	b_hIgA-SA-GLTrFASP-FZpipHILIC_E2_step.raw_Sulfo_SemiTail	//ad/data/bpe/teams/analytics/Byonic/Data/Greta/IgA AR+SA Extra-gPSM/b_hIgA-SA-GLTrFASP-FZpipHILIC_E2_step.raw_Sulfo_SemiTail/b_hIgA-SA-GLTrFASP-FZpipHILIC_E2_step.raw_Sulfo_SemiTail.byrslt	//ad/lab/bpe/eclipse/Data/Frania/IgA/b_hIgA-SA-GLTrFASP-FZpipHILIC_E2_step.raw	trypsin @ R,K | C-term	23	23	0	1	0	b_higa-sa-gltrfasp-fzpiphilic_e2_step.ScanId;v=1;d1=11480.11480.4	hcd	Reference	6.06	2e+08		FTMS + c NSI d Full ms2 1158.7227@hcd20.00 [106.0000-2000.0000]	2 in 2	C21(Carbamidomethyl/57.0215)	50600000
2731	7638; 7643; 7646; 23776; 23782; 56043; 56046; 67974; 68121; 68125; 73067; 82105; 88105; 92798; 98969; 107654; 107798; 112282; 118146; 126623; 126627; 134734; 138059	34.1200; 34.1800; 34.2000; 34.0400; 34.0800; 34.1600; 33.0400; 34.6200; 34.6600; 34.6300; 34.5500; 34.6800; 33.2600; 34.8200; 34.6400; 34.7600; 34.7200; 34.6100	10490; 10511; 10518; 10322; 10339; 10487; 10496; 11596; 12202; 12217; 12711; 11358; 12054; 12760; 11505; 11994; 12589; 11680; 10785; 12386; 12399; 12528; 11251	sp|A0A0B4J2D9|KVD13_HUMAN Immunoglobulin kappa variable 1D-13 OS=Homo sapiens OX=9606 GN=IGKV1D-13 PE=3 SV=1	A0A0B4J2D9				K.LLIYDASSLESGVPSR.F		True-positive			AR	d	1705.8906; 1705.8910; 1705.8901; 1705.8905; 1705.8908; 1705.8916; 1705.8904; 1705.8903; 1705.8905; 1705.8907; 1705.8908; 1705.8893; 1705.8904; 1705.8906; 1705.8911; 1705.8883; 1705.8901; 1705.8912; 1705.8910; 1705.8905; 1705.8907; 1705.8908; 1705.8905		2	12567.2	d_hIgA-AR-GLTrFASP-FZpipHILIC_D_step; a_hIgA-AR-GLTrFASP-FZpipHILIC_D_step; c_hIgA-AR-GLTrFASP-FZpipHILIC_D_step; c_hIgA-SA-GLTrFASP-FZpipHILIC_D_step; c_hIgA-SA-GLTrFASP-FZpipHILIC_E1_step; c_hIgA-SA-GLTrFASP-FZpipHILIC_E2_step; d_hIgA-SA-GLTrFASP-FZpipHILIC_D_step; d_hIgA-SA-GLTrFASP-FZpipHILIC_E1_step; d_hIgA-SA-GLTrFASP-FZpipHILIC_E2_step; a_hIgA-SA-GLTrFASP-FZpipHILIC_D_step; a_hIgA-SA-GLTrFASP-FZpipHILIC_E1_step; a_hIgA-SA-GLTrFASP-FZpipHILIC_E2_step; b_hIgA-SA-GLTrFASP-FZpipHILIC_D_step; b_hIgA-SA-GLTrFASP-FZpipHILIC_E1_step; b_hIgA-SA-GLTrFASP-FZpipHILIC_E2_step	986.62	0.00e+00 - 2.36e-04		0	34.09 - 34.88	2		68	83	0.00e+00 - 8.37e-02	52.6 - 279.7	52.6 - 279.7	853.9526; 853.9528; 853.9523; 853.9525; 853.9527; 853.9531; 853.9525; 853.9524; 853.9525; 853.9526; 853.9527; 853.9519; 853.9525; 853.9526; 853.9528; 853.9514; 853.9523; 853.9529; 853.9528; 853.9525; 853.9526; 853.9527; 853.9525	853.952	1.11; 1.39; 0.82; 1.09; 1.24; 1.74; 1.02; 0.95; 1.10; 1.17; 1.23; 0.39; 1.04; 1.12; 1.41; -0.22; 0.83; 1.50; 1.39; 1.06; 1.21; 1.25; 1.08	0	1705.89	2; 5; 11; 13; 14; 15; 16; 17; 18; 19; 20; 21; 22; 23; 24	85	5.814e+05 - 6.718e+07	34.09 - 34.88		32.77 - 34.60	34.28 - 35.87	d_hIgA-AR-GLTrFASP-FZpipHILIC_...p.raw_20220907_noglyc_spec_cut(2); a_hIgA-AR-GLTrFASP-FZpipHILIC_...p.raw_20220907_noglyc_spec_cut(2); c_hIgA-AR-GLTrFASP-FZpipHILIC_...p.raw_20220907_noglyc_spec_cut(2); c_hIgA-SA-GLTrFASP-FZpipHILIC_D_step.raw_20220922_noglyc_spec_cut; c_hIgA-SA-GLTrFASP-FZpipHILIC_E1_step.raw_20220922_noglyc_spec_cut; c_hIgA-SA-GLTrFASP-FZpipHILIC_E2_step.raw_20220922_noglyc_spec_cut; d_hIgA-SA-GLTrFASP-FZpipHILIC_D_step.raw_20220922_noglyc_spec_cut; d_hIgA-SA-GLTrFASP-FZpipHILIC_E1_step.raw_20220922_noglyc_spec_cut; d_hIgA-SA-GLTrFASP-FZpipHILIC_E2_step.raw_20220922_noglyc_spec_cut; a_hIgA-SA-GLTrFASP-FZpipHILIC_D_step.raw_20220922_noglyc_spec_cut; a_hIgA-SA-GLTrFASP-FZpipHILIC_E1_step.raw_20220922_noglyc_spec_cut; a_hIgA-SA-GLTrFASP-FZpipHILIC_E2_step.raw_20220922_noglyc_spec_cut; b_hIgA-SA-GLTrFASP-FZpipHILIC_D_step.raw_20220922_noglyc_spec_cut; b_hIgA-SA-GLTrFASP-FZpipHILIC_E1_step.raw_20220922_noglyc_spec_cut; b_hIgA-SA-GLTrFASP-FZpipHILIC_E2_step.raw_20220922_noglyc_spec_cut	//ad/data/bpe/teams/analytics/Byonic/Data/Greta/IgA AthensResearch Batch/d_hIgA-AR-GLTrFASP-FZpipHILIC_...p.raw_20220907_noglyc_spec_cut(2)/d_hIgA-AR-GLTrFASP-FZpipHILIC_...p.raw_20220907_noglyc_spec_cut(2).byrslt; //ad/data/bpe/teams/analytics/Byonic/Data/Greta/IgA AthensResearch Batch/a_hIgA-AR-GLTrFASP-FZpipHILIC_...p.raw_20220907_noglyc_spec_cut(2)/a_hIgA-AR-GLTrFASP-FZpipHILIC_...p.raw_20220907_noglyc_spec_cut(2).byrslt; //ad/data/bpe/teams/analytics/Byonic/Data/Greta/IgA AthensResearch Batch/c_hIgA-AR-GLTrFASP-FZpipHILIC_...p.raw_20220907_noglyc_spec_cut(2)/c_hIgA-AR-GLTrFASP-FZpipHILIC_...p.raw_20220907_noglyc_spec_cut(2).byrslt; //ad/data/bpe/teams/analytics/Byonic/Data/Greta/IgA SA Batch/c_hIgA-SA-GLTrFASP-FZpipHILIC_D_step.raw_20220922_noglyc_spec_cut/c_hIgA-SA-GLTrFASP-FZpipHILIC_D_step.raw_20220922_noglyc_spec_cut.byrslt; //ad/data/bpe/teams/analytics/Byonic/Data/Greta/IgA SA Batch/c_hIgA-SA-GLTrFASP-FZpipHILIC_E1_step.raw_20220922_noglyc_spec_cut/c_hIgA-SA-GLTrFASP-FZpipHILIC_E1_step.raw_20220922_noglyc_spec_cut.byrslt; //ad/data/bpe/teams/analytics/Byonic/Data/Greta/IgA SA Batch/c_hIgA-SA-GLTrFASP-FZpipHILIC_E2_step.raw_20220922_noglyc_spec_cut/c_hIgA-SA-GLTrFASP-FZpipHILIC_E2_step.raw_20220922_noglyc_spec_cut.byrslt; //ad/data/bpe/teams/analytics/Byonic/Data/Greta/IgA SA Batch/d_hIgA-SA-GLTrFASP-FZpipHILIC_D_step.raw_20220922_noglyc_spec_cut/d_hIgA-SA-GLTrFASP-FZpipHILIC_D_step.raw_20220922_noglyc_spec_cut.byrslt; //ad/data/bpe/teams/analytics/Byonic/Data/Greta/IgA SA Batch/d_hIgA-SA-GLTrFASP-FZpipHILIC_E1_step.raw_20220922_noglyc_spec_cut/d_hIgA-SA-GLTrFASP-FZpipHILIC_E1_step.raw_20220922_noglyc_spec_cut.byrslt; //ad/data/bpe/teams/analytics/Byonic/Data/Greta/IgA SA Batch/d_hIgA-SA-GLTrFASP-FZpipHILIC_E2_step.raw_20220922_noglyc_spec_cut/d_hIgA-SA-GLTrFASP-FZpipHILIC_E2_step.raw_20220922_noglyc_spec_cut.byrslt; //ad/data/bpe/teams/analytics/Byonic/Data/Greta/IgA SA Batch/a_hIgA-SA-GLTrFASP-FZpipHILIC_D_step.raw_20220922_noglyc_spec_cut/a_hIgA-SA-GLTrFASP-FZpipHILIC_D_step.raw_20220922_noglyc_spec_cut.byrslt; //ad/data/bpe/teams/analytics/Byonic/Data/Greta/IgA SA Batch/a_hIgA-SA-GLTrFASP-FZpipHILIC_E1_step.raw_20220922_noglyc_spec_cut/a_hIgA-SA-GLTrFASP-FZpipHILIC_E1_step.raw_20220922_noglyc_spec_cut.byrslt; //ad/data/bpe/teams/analytics/Byonic/Data/Greta/IgA SA Batch/a_hIgA-SA-GLTrFASP-FZpipHILIC_E2_step.raw_20220922_noglyc_spec_cut/a_hIgA-SA-GLTrFASP-FZpipHILIC_E2_step.raw_20220922_noglyc_spec_cut.byrslt; //ad/data/bpe/teams/analytics/Byonic/Data/Greta/IgA SA Batch/b_hIgA-SA-GLTrFASP-FZpipHILIC_D_step.raw_20220922_noglyc_spec_cut/b_hIgA-SA-GLTrFASP-FZpipHILIC_D_step.raw_20220922_noglyc_spec_cut.byrslt; //ad/data/bpe/teams/analytics/Byonic/Data/Greta/IgA SA Batch/b_hIgA-SA-GLTrFASP-FZpipHILIC_E1_step.raw_20220922_noglyc_spec_cut/b_hIgA-SA-GLTrFASP-FZpipHILIC_E1_step.raw_20220922_noglyc_spec_cut.byrslt; //ad/data/bpe/teams/analytics/Byonic/Data/Greta/IgA SA Batch/b_hIgA-SA-GLTrFASP-FZpipHILIC_E2_step.raw_20220922_noglyc_spec_cut/b_hIgA-SA-GLTrFASP-FZpipHILIC_E2_step.raw_20220922_noglyc_spec_cut.byrslt	//ad/lab/bpe/eclipse/Data/Frania/IgA/d_hIgA-AR-GLTrFASP-FZpipHILIC_217mAbs-Dil1-5_D_step.raw; //ad/lab/bpe/eclipse/Data/Frania/IgA/a_hIgA-AR-GLTrFASP-FZpipHILIC_218mAbs-Dil1-5_D_step.raw; //ad/lab/bpe/eclipse/Data/Frania/IgA/c_hIgA-AR-GLTrFASP-FZpipHILIC_209mAbs-Dil1-5_D_step.raw; //ad/lab/bpe/eclipse/Data/Frania/IgA/c_hIgA-SA-GLTrFASP-FZpipHILIC_D_step.raw; //ad/lab/bpe/eclipse/Data/Frania/IgA/c_hIgA-SA-GLTrFASP-FZpipHILIC_E1_step.raw; //ad/lab/bpe/eclipse/Data/Frania/IgA/c_hIgA-SA-GLTrFASP-FZpipHILIC_E2_step.raw; //ad/lab/bpe/eclipse/Data/Frania/IgA/d_hIgA-SA-GLTrFASP-FZpipHILIC_D_step.raw; //ad/lab/bpe/eclipse/Data/Frania/IgA/d_hIgA-SA-GLTrFASP-FZpipHILIC_E1_step.raw; //ad/lab/bpe/eclipse/Data/Frania/IgA/d_hIgA-SA-GLTrFASP-FZpipHILIC_E2_step.raw; //ad/lab/bpe/eclipse/Data/Frania/IgA/a_hIgA-SA-GLTrFASP-FZpipHILIC_D_step.raw; //ad/lab/bpe/eclipse/Data/Frania/IgA/a_hIgA-SA-GLTrFASP-FZpipHILIC_E1_step.raw; //ad/lab/bpe/eclipse/Data/Frania/IgA/a_hIgA-SA-GLTrFASP-FZpipHILIC_E2_step.raw; //ad/lab/bpe/eclipse/Data/Frania/IgA/b_hIgA-SA-GLTrFASP-FZpipHILIC_D_step.raw; //ad/lab/bpe/eclipse/Data/Frania/IgA/b_hIgA-SA-GLTrFASP-FZpipHILIC_E1_step.raw; //ad/lab/bpe/eclipse/Data/Frania/IgA/b_hIgA-SA-GLTrFASP-FZpipHILIC_E2_step.raw	trypsin @ R,K | C-term	7	7	0	0	0	--	hcd	Reference	7.98	2e+07 - 2e+09	0.13	--	1 in 1		2550000000
2731.1	67974; 68121; 68125	33.0400; 34.6200; 34.6600	11596; 12202; 12217	sp|A0A0B4J2D9|KVD13_HUMAN Immunoglobulin kappa variable 1D-13 OS=Homo sapiens OX=9606 GN=IGKV1D-13 PE=3 SV=1	A0A0B4J2D9				K.LLIYDASSLESGVPSR.F		True-positive			SA	c	1705.8903; 1705.8905; 1705.8907		1	12567.2	c_hIgA-SA-GLTrFASP-FZpipHILIC_D_step	986.62	0.00e+00 - 2.36e-04	450000000	0	34.67	2		68	83	0.00e+00 - 8.37e-02	52.6 - 279.7	52.6 - 279.7	853.9524; 853.9525; 853.9526	853.952	0.95; 1.10; 1.17	0	1705.89	13	85	3.66e+07	34.67		32.77	34.92	c_hIgA-SA-GLTrFASP-FZpipHILIC_D_step.raw_20220922_noglyc_spec_cut	//ad/data/bpe/teams/analytics/Byonic/Data/Greta/IgA SA Batch/c_hIgA-SA-GLTrFASP-FZpipHILIC_D_step.raw_20220922_noglyc_spec_cut/c_hIgA-SA-GLTrFASP-FZpipHILIC_D_step.raw_20220922_noglyc_spec_cut.byrslt	//ad/lab/bpe/eclipse/Data/Frania/IgA/c_hIgA-SA-GLTrFASP-FZpipHILIC_D_step.raw	trypsin @ R,K | C-term	7	7	0	0	0	--	hcd	Reference	7.98	1e+09	0.13	--	1 in 1		450000000
2731.1.1	67974	33.0400	11596	sp|A0A0B4J2D9|KVD13_HUMAN Immunoglobulin kappa variable 1D-13 OS=Homo sapiens OX=9606 GN=IGKV1D-13 PE=3 SV=1	A0A0B4J2D9				K.LLIYDASSLESGVPSR.F		True-positive			SA	c	1705.8903		0	12567.2	c_hIgA-SA-GLTrFASP-FZpipHILIC_D_step	417.3	0.00024	450000000	0	34.67	2		68	83	0.084	52.6	52.6	853.9524	853.952	0.95	0	1705.89	13	85	3.66e+07	34.67		32.77	34.92	c_hIgA-SA-GLTrFASP-FZpipHILIC_D_step.raw_20220922_noglyc_spec_cut	//ad/data/bpe/teams/analytics/Byonic/Data/Greta/IgA SA Batch/c_hIgA-SA-GLTrFASP-FZpipHILIC_D_step.raw_20220922_noglyc_spec_cut/c_hIgA-SA-GLTrFASP-FZpipHILIC_D_step.raw_20220922_noglyc_spec_cut.byrslt	//ad/lab/bpe/eclipse/Data/Frania/IgA/c_hIgA-SA-GLTrFASP-FZpipHILIC_D_step.raw	trypsin @ R,K | C-term	7	7	0	0	0	c_higa-sa-gltrfasp-fzpiphilic_d_step.ScanId;v=1;d1=11596.11596.2	hcd	Reference	7.98	1e+09	0.13	FTMS + c NSI d Full ms2 854.4524@hcd35.00 [99.0000-1719.0000]	1 in 1		450000000
2731.1.2	68121	34.6200	12202	sp|A0A0B4J2D9|KVD13_HUMAN Immunoglobulin kappa variable 1D-13 OS=Homo sapiens OX=9606 GN=IGKV1D-13 PE=3 SV=1	A0A0B4J2D9				K.LLIYDASSLESGVPSR.F		True-positive			SA	c	1705.8905		0	12567.2	c_hIgA-SA-GLTrFASP-FZpipHILIC_D_step	978.39	0	450000000	0	34.67	2		68	83	0	263.5	263.5	853.9525	853.952	1.10	0	1705.89	13	85	3.66e+07	34.67		32.77	34.92	c_hIgA-SA-GLTrFASP-FZpipHILIC_D_step.raw_20220922_noglyc_spec_cut	//ad/data/bpe/teams/analytics/Byonic/Data/Greta/IgA SA Batch/c_hIgA-SA-GLTrFASP-FZpipHILIC_D_step.raw_20220922_noglyc_spec_cut/c_hIgA-SA-GLTrFASP-FZpipHILIC_D_step.raw_20220922_noglyc_spec_cut.byrslt	//ad/lab/bpe/eclipse/Data/Frania/IgA/c_hIgA-SA-GLTrFASP-FZpipHILIC_D_step.raw	trypsin @ R,K | C-term	7	7	0	0	0	c_higa-sa-gltrfasp-fzpiphilic_d_step.ScanId;v=1;d1=12202.12202.2	hcd	Reference	7.98	1e+09		FTMS + c NSI d Full ms2 853.9516@hcd35.00 [99.0000-1718.0000]	1 in 1		450000000
2731.1.3	68125	34.6600	12217	sp|A0A0B4J2D9|KVD13_HUMAN Immunoglobulin kappa variable 1D-13 OS=Homo sapiens OX=9606 GN=IGKV1D-13 PE=3 SV=1	A0A0B4J2D9				K.LLIYDASSLESGVPSR.F		True-positive			SA	c	1705.8907		0	12567.2	c_hIgA-SA-GLTrFASP-FZpipHILIC_D_step	986.62	0	450000000	0	34.67	2		68	83	0	279.7	279.7	853.9526	853.952	1.17	0	1705.89	13	85	3.66e+07	34.67		32.77	34.92	c_hIgA-SA-GLTrFASP-FZpipHILIC_D_step.raw_20220922_noglyc_spec_cut	//ad/data/bpe/teams/analytics/Byonic/Data/Greta/IgA SA Batch/c_hIgA-SA-GLTrFASP-FZpipHILIC_D_step.raw_20220922_noglyc_spec_cut/c_hIgA-SA-GLTrFASP-FZpipHILIC_D_step.raw_20220922_noglyc_spec_cut.byrslt	//ad/lab/bpe/eclipse/Data/Frania/IgA/c_hIgA-SA-GLTrFASP-FZpipHILIC_D_step.raw	trypsin @ R,K | C-term	7	7	0	0	0	c_higa-sa-gltrfasp-fzpiphilic_d_step.ScanId;v=1;d1=12217.12217.2	hcd	Reference	7.98	1e+09		FTMS + c NSI d Full ms2 853.8936@hcd35.00 [99.0000-1718.0000]	1 in 1		450000000
2731.2	107654; 107798	33.2600; 34.8200	11994; 12589	sp|A0A0B4J2D9|KVD13_HUMAN Immunoglobulin kappa variable 1D-13 OS=Homo sapiens OX=9606 GN=IGKV1D-13 PE=3 SV=1	A0A0B4J2D9				K.LLIYDASSLESGVPSR.F		True-positive			SA	a	1705.8883; 1705.8901		1	12567.2	a_hIgA-SA-GLTrFASP-FZpipHILIC_D_step	928.25	0.00e+00 - 2.40e-06	708000000	0	34.88	2		68	83	2.00e-16 - 1.15e-03	66.2 - 253.4	66.2 - 253.4	853.9514; 853.9523	853.952	-0.22; 0.83	0	1705.89	19	85	6.72e+07	34.88		32.99	35.06	a_hIgA-SA-GLTrFASP-FZpipHILIC_D_step.raw_20220922_noglyc_spec_cut	//ad/data/bpe/teams/analytics/Byonic/Data/Greta/IgA SA Batch/a_hIgA-SA-GLTrFASP-FZpipHILIC_D_step.raw_20220922_noglyc_spec_cut/a_hIgA-SA-GLTrFASP-FZpipHILIC_D_step.raw_20220922_noglyc_spec_cut.byrslt	//ad/lab/bpe/eclipse/Data/Frania/IgA/a_hIgA-SA-GLTrFASP-FZpipHILIC_D_step.raw	trypsin @ R,K | C-term	7	7	0	0	0	--	hcd	Reference	7.98	2e+09	0.12	--	1 in 1		708000000
2731.2.1	107654	33.2600	11994	sp|A0A0B4J2D9|KVD13_HUMAN Immunoglobulin kappa variable 1D-13 OS=Homo sapiens OX=9606 GN=IGKV1D-13 PE=3 SV=1	A0A0B4J2D9				K.LLIYDASSLESGVPSR.F		True-positive			SA	a	1705.8883		0	12567.2	a_hIgA-SA-GLTrFASP-FZpipHILIC_D_step	468.71	2.4e-06	708000000	0	34.88	2		68	83	0.0012	66.2	66.2	853.9514	853.952	-0.22	0	1705.89	19	85	6.72e+07	34.88		32.99	35.06	a_hIgA-SA-GLTrFASP-FZpipHILIC_D_step.raw_20220922_noglyc_spec_cut	//ad/data/bpe/teams/analytics/Byonic/Data/Greta/IgA SA Batch/a_hIgA-SA-GLTrFASP-FZpipHILIC_D_step.raw_20220922_noglyc_spec_cut/a_hIgA-SA-GLTrFASP-FZpipHILIC_D_step.raw_20220922_noglyc_spec_cut.byrslt	//ad/lab/bpe/eclipse/Data/Frania/IgA/a_hIgA-SA-GLTrFASP-FZpipHILIC_D_step.raw	trypsin @ R,K | C-term	7	7	0	0	0	a_higa-sa-gltrfasp-fzpiphilic_d_step.ScanId;v=1;d1=11994.11994.2	hcd	Reference	7.98	2e+09	0.12	FTMS + c NSI d Full ms2 853.9506@hcd35.00 [99.0000-1718.0000]	1 in 1		708000000
2731.2.2	107798	34.8200	12589	sp|A0A0B4J2D9|KVD13_HUMAN Immunoglobulin kappa variable 1D-13 OS=Homo sapiens OX=9606 GN=IGKV1D-13 PE=3 SV=1	A0A0B4J2D9				K.LLIYDASSLESGVPSR.F		True-positive			SA	a	1705.8901		0	12567.2	a_hIgA-SA-GLTrFASP-FZpipHILIC_D_step	928.25	0	708000000	0	34.88	2		68	83	2e-16	253.4	253.4	853.9523	853.952	0.83	0	1705.89	19	85	6.72e+07	34.88		32.99	35.06	a_hIgA-SA-GLTrFASP-FZpipHILIC_D_step.raw_20220922_noglyc_spec_cut	//ad/data/bpe/teams/analytics/Byonic/Data/Greta/IgA SA Batch/a_hIgA-SA-GLTrFASP-FZpipHILIC_D_step.raw_20220922_noglyc_spec_cut/a_hIgA-SA-GLTrFASP-FZpipHILIC_D_step.raw_20220922_noglyc_spec_cut.byrslt	//ad/lab/bpe/eclipse/Data/Frania/IgA/a_hIgA-SA-GLTrFASP-FZpipHILIC_D_step.raw	trypsin @ R,K | C-term	7	7	0	0	0	a_higa-sa-gltrfasp-fzpiphilic_d_step.ScanId;v=1;d1=12589.12589.2	hcd	Reference	7.98	2e+09		FTMS + c NSI d Full ms2 853.9517@hcd35.00 [99.0000-1718.0000]	1 in 1		708000000
2731.3	23776; 23782	34.0400; 34.0800	10322; 10339	sp|A0A0B4J2D9|KVD13_HUMAN Immunoglobulin kappa variable 1D-13 OS=Homo sapiens OX=9606 GN=IGKV1D-13 PE=3 SV=1	A0A0B4J2D9				K.LLIYDASSLESGVPSR.F		True-positive			AR	a	1705.8905; 1705.8908		1	12567.2	a_hIgA-AR-GLTrFASP-FZpipHILIC_D_step	825.62	6.00e-16 - 1.10e-11	57100000	0	34.09	2		68	83	1.58e-13 - 2.93e-09	175.8 - 213.0	175.8 - 213.0	853.9525; 853.9527	853.952	1.09; 1.24	0	1705.89	5	85	9.53e+06	34.09		33.91	34.64	a_hIgA-AR-GLTrFASP-FZpipHILIC_...p.raw_20220907_noglyc_spec_cut(2)	//ad/data/bpe/teams/analytics/Byonic/Data/Greta/IgA AthensResearch Batch/a_hIgA-AR-GLTrFASP-FZpipHILIC_...p.raw_20220907_noglyc_spec_cut(2)/a_hIgA-AR-GLTrFASP-FZpipHILIC_...p.raw_20220907_noglyc_spec_cut(2).byrslt	//ad/lab/bpe/eclipse/Data/Frania/IgA/a_hIgA-AR-GLTrFASP-FZpipHILIC_218mAbs-Dil1-5_D_step.raw	trypsin @ R,K | C-term	7	7	0	0	0	--	hcd	Reference	7.98	2e+08	0.09	--	1 in 1		57100000
2731.3.1	23776	34.0400	10322	sp|A0A0B4J2D9|KVD13_HUMAN Immunoglobulin kappa variable 1D-13 OS=Homo sapiens OX=9606 GN=IGKV1D-13 PE=3 SV=1	A0A0B4J2D9				K.LLIYDASSLESGVPSR.F		True-positive			AR	a	1705.8905		0	12567.2	a_hIgA-AR-GLTrFASP-FZpipHILIC_D_step	825.62	6e-16	57100000	0	34.09	2		68	83	1.6e-13	213.0	213.0	853.9525	853.952	1.09	0	1705.89	5	85	9.53e+06	34.09		33.91	34.64	a_hIgA-AR-GLTrFASP-FZpipHILIC_...p.raw_20220907_noglyc_spec_cut(2)	//ad/data/bpe/teams/analytics/Byonic/Data/Greta/IgA AthensResearch Batch/a_hIgA-AR-GLTrFASP-FZpipHILIC_...p.raw_20220907_noglyc_spec_cut(2)/a_hIgA-AR-GLTrFASP-FZpipHILIC_...p.raw_20220907_noglyc_spec_cut(2).byrslt	//ad/lab/bpe/eclipse/Data/Frania/IgA/a_hIgA-AR-GLTrFASP-FZpipHILIC_218mAbs-Dil1-5_D_step.raw	trypsin @ R,K | C-term	7	7	0	0	0	a_higa-ar-gltrfasp-fzpiphilic_218mabs-dil1-5_d_step.ScanId;v=1;d1=10322.10322.2	hcd	Reference	7.98	2e+08	0.09	FTMS + c NSI d Full ms2 854.4524@hcd35.00 [99.0000-1719.0000]	1 in 1		57100000
2731.3.2	23782	34.0800	10339	sp|A0A0B4J2D9|KVD13_HUMAN Immunoglobulin kappa variable 1D-13 OS=Homo sapiens OX=9606 GN=IGKV1D-13 PE=3 SV=1	A0A0B4J2D9				K.LLIYDASSLESGVPSR.F		True-positive			AR	a	1705.8908		0	12567.2	a_hIgA-AR-GLTrFASP-FZpipHILIC_D_step	648.1	1.1e-11	57100000	0	34.09	2		68	83	2.9e-09	175.8	175.8	853.9527	853.952	1.24	0	1705.89	5	85	9.53e+06	34.09		33.91	34.64	a_hIgA-AR-GLTrFASP-FZpipHILIC_...p.raw_20220907_noglyc_spec_cut(2)	//ad/data/bpe/teams/analytics/Byonic/Data/Greta/IgA AthensResearch Batch/a_hIgA-AR-GLTrFASP-FZpipHILIC_...p.raw_20220907_noglyc_spec_cut(2)/a_hIgA-AR-GLTrFASP-FZpipHILIC_...p.raw_20220907_noglyc_spec_cut(2).byrslt	//ad/lab/bpe/eclipse/Data/Frania/IgA/a_hIgA-AR-GLTrFASP-FZpipHILIC_218mAbs-Dil1-5_D_step.raw	trypsin @ R,K | C-term	7	7	0	0	0	a_higa-ar-gltrfasp-fzpiphilic_218mabs-dil1-5_d_step.ScanId;v=1;d1=10339.10339.3	hcd	Reference	7.98	2e+08		FTMS + c NSI d Full ms2 855.0545@hcd35.00 [106.0000-2000.0000]	1 in 1		57100000
2731.4	7638; 7643; 7646	34.1200; 34.1800; 34.2000	10490; 10511; 10518	sp|A0A0B4J2D9|KVD13_HUMAN Immunoglobulin kappa variable 1D-13 OS=Homo sapiens OX=9606 GN=IGKV1D-13 PE=3 SV=1	A0A0B4J2D9				K.LLIYDASSLESGVPSR.F		True-positive			AR	d	1705.8906; 1705.8910; 1705.8901		1	12567.2	d_hIgA-AR-GLTrFASP-FZpipHILIC_D_step	852.51	0.00e+00 - 4.50e-15	76100000	0	34.16	2		68	83	1.14e-14 - 1.21e-12	192.0 - 246.8	192.0 - 246.8	853.9526; 853.9528; 853.9523	853.952	1.11; 1.39; 0.82	0	1705.89	2	85	8.82e+06	34.16		34.02	34.28	d_hIgA-AR-GLTrFASP-FZpipHILIC_...p.raw_20220907_noglyc_spec_cut(2)	//ad/data/bpe/teams/analytics/Byonic/Data/Greta/IgA AthensResearch Batch/d_hIgA-AR-GLTrFASP-FZpipHILIC_...p.raw_20220907_noglyc_spec_cut(2)/d_hIgA-AR-GLTrFASP-FZpipHILIC_...p.raw_20220907_noglyc_spec_cut(2).byrslt	//ad/lab/bpe/eclipse/Data/Frania/IgA/d_hIgA-AR-GLTrFASP-FZpipHILIC_217mAbs-Dil1-5_D_step.raw	trypsin @ R,K | C-term	7	7	0	0	0	--	hcd	Reference	7.98	2e+08	0.13	--	1 in 1		76100000
2731.4.1	7638	34.1200	10490	sp|A0A0B4J2D9|KVD13_HUMAN Immunoglobulin kappa variable 1D-13 OS=Homo sapiens OX=9606 GN=IGKV1D-13 PE=3 SV=1	A0A0B4J2D9				K.LLIYDASSLESGVPSR.F		True-positive			AR	d	1705.8906		0	12567.2	d_hIgA-AR-GLTrFASP-FZpipHILIC_D_step	852.51	0	76100000	0	34.16	2		68	83	1.1e-14	246.8	246.8	853.9526	853.952	1.11	0	1705.89	2	85	8.82e+06	34.16		34.02	34.28	d_hIgA-AR-GLTrFASP-FZpipHILIC_...p.raw_20220907_noglyc_spec_cut(2)	//ad/data/bpe/teams/analytics/Byonic/Data/Greta/IgA AthensResearch Batch/d_hIgA-AR-GLTrFASP-FZpipHILIC_...p.raw_20220907_noglyc_spec_cut(2)/d_hIgA-AR-GLTrFASP-FZpipHILIC_...p.raw_20220907_noglyc_spec_cut(2).byrslt	//ad/lab/bpe/eclipse/Data/Frania/IgA/d_hIgA-AR-GLTrFASP-FZpipHILIC_217mAbs-Dil1-5_D_step.raw	trypsin @ R,K | C-term	7	7	0	0	0	d_higa-ar-gltrfasp-fzpiphilic_217mabs-dil1-5_d_step.ScanId;v=1;d1=10490.10490.2	hcd	Reference	7.98	2e+08	0.13	FTMS + c NSI d Full ms2 853.9509@hcd35.00 [99.0000-1718.0000]	1 in 1		76100000
2731.4.2	7643	34.1800	10511	sp|A0A0B4J2D9|KVD13_HUMAN Immunoglobulin kappa variable 1D-13 OS=Homo sapiens OX=9606 GN=IGKV1D-13 PE=3 SV=1	A0A0B4J2D9				K.LLIYDASSLESGVPSR.F		True-positive			AR	d	1705.8910		0	12567.2	d_hIgA-AR-GLTrFASP-FZpipHILIC_D_step	800.42	1.2e-15	76100000	0	34.16	2		68	83	3.3e-13	192.0	192.0	853.9528	853.952	1.39	0	1705.89	2	85	8.82e+06	34.16		34.02	34.28	d_hIgA-AR-GLTrFASP-FZpipHILIC_...p.raw_20220907_noglyc_spec_cut(2)	//ad/data/bpe/teams/analytics/Byonic/Data/Greta/IgA AthensResearch Batch/d_hIgA-AR-GLTrFASP-FZpipHILIC_...p.raw_20220907_noglyc_spec_cut(2)/d_hIgA-AR-GLTrFASP-FZpipHILIC_...p.raw_20220907_noglyc_spec_cut(2).byrslt	//ad/lab/bpe/eclipse/Data/Frania/IgA/d_hIgA-AR-GLTrFASP-FZpipHILIC_217mAbs-Dil1-5_D_step.raw	trypsin @ R,K | C-term	7	7	0	0	0	d_higa-ar-gltrfasp-fzpiphilic_217mabs-dil1-5_d_step.ScanId;v=1;d1=10511.10511.3	hcd	Reference	7.98	2e+08		FTMS + c NSI d Full ms2 854.7198@hcd35.00 [106.0000-2000.0000]	1 in 1		76100000
2731.4.3	7646	34.2000	10518	sp|A0A0B4J2D9|KVD13_HUMAN Immunoglobulin kappa variable 1D-13 OS=Homo sapiens OX=9606 GN=IGKV1D-13 PE=3 SV=1	A0A0B4J2D9				K.LLIYDASSLESGVPSR.F		True-positive			AR	d	1705.8901		0	12567.2	d_hIgA-AR-GLTrFASP-FZpipHILIC_D_step	792.27	4.5e-15	76100000	0	34.16	2		68	83	1.2e-12	225.4	225.4	853.9523	853.952	0.82	0	1705.89	2	85	8.82e+06	34.16		34.02	34.28	d_hIgA-AR-GLTrFASP-FZpipHILIC_...p.raw_20220907_noglyc_spec_cut(2)	//ad/data/bpe/teams/analytics/Byonic/Data/Greta/IgA AthensResearch Batch/d_hIgA-AR-GLTrFASP-FZpipHILIC_...p.raw_20220907_noglyc_spec_cut(2)/d_hIgA-AR-GLTrFASP-FZpipHILIC_...p.raw_20220907_noglyc_spec_cut(2).byrslt	//ad/lab/bpe/eclipse/Data/Frania/IgA/d_hIgA-AR-GLTrFASP-FZpipHILIC_217mAbs-Dil1-5_D_step.raw	trypsin @ R,K | C-term	7	7	0	0	0	d_higa-ar-gltrfasp-fzpiphilic_217mabs-dil1-5_d_step.ScanId;v=1;d1=10518.10518.3	hcd	Reference	7.98	2e+08		FTMS + c NSI d Full ms2 854.3840@hcd35.00 [106.0000-2000.0000]	1 in 1		76100000
2731.5	56043; 56046	34.1600; 34.1800	10487; 10496	sp|A0A0B4J2D9|KVD13_HUMAN Immunoglobulin kappa variable 1D-13 OS=Homo sapiens OX=9606 GN=IGKV1D-13 PE=3 SV=1	A0A0B4J2D9				K.LLIYDASSLESGVPSR.F		True-positive			AR	c	1705.8916; 1705.8904		1	12567.2	c_hIgA-AR-GLTrFASP-FZpipHILIC_D_step	877.44	1.00e-16 - 9.00e-16	88100000	0	34.18	2		68	83	3.04e-14 - 2.23e-13	220.5 - 252.0	220.5 - 252.0	853.9531; 853.9525	853.952	1.74; 1.02	0	1705.89	11	85	1.02e+07	34.18		34.04	34.35	c_hIgA-AR-GLTrFASP-FZpipHILIC_...p.raw_20220907_noglyc_spec_cut(2)	//ad/data/bpe/teams/analytics/Byonic/Data/Greta/IgA AthensResearch Batch/c_hIgA-AR-GLTrFASP-FZpipHILIC_...p.raw_20220907_noglyc_spec_cut(2)/c_hIgA-AR-GLTrFASP-FZpipHILIC_...p.raw_20220907_noglyc_spec_cut(2).byrslt	//ad/lab/bpe/eclipse/Data/Frania/IgA/c_hIgA-AR-GLTrFASP-FZpipHILIC_209mAbs-Dil1-5_D_step.raw	trypsin @ R,K | C-term	7	7	0	0	0	--	hcd	Reference	7.98	2e+08	0.13	--	1 in 1		88100000
2731.5.1	56043	34.1600	10487	sp|A0A0B4J2D9|KVD13_HUMAN Immunoglobulin kappa variable 1D-13 OS=Homo sapiens OX=9606 GN=IGKV1D-13 PE=3 SV=1	A0A0B4J2D9				K.LLIYDASSLESGVPSR.F		True-positive			AR	c	1705.8916		0	12567.2	c_hIgA-AR-GLTrFASP-FZpipHILIC_D_step	877.44	1e-16	88100000	0	34.18	2		68	83	3e-14	252.0	252.0	853.9531	853.952	1.74	0	1705.89	11	85	1.02e+07	34.18		34.04	34.35	c_hIgA-AR-GLTrFASP-FZpipHILIC_...p.raw_20220907_noglyc_spec_cut(2)	//ad/data/bpe/teams/analytics/Byonic/Data/Greta/IgA AthensResearch Batch/c_hIgA-AR-GLTrFASP-FZpipHILIC_...p.raw_20220907_noglyc_spec_cut(2)/c_hIgA-AR-GLTrFASP-FZpipHILIC_...p.raw_20220907_noglyc_spec_cut(2).byrslt	//ad/lab/bpe/eclipse/Data/Frania/IgA/c_hIgA-AR-GLTrFASP-FZpipHILIC_209mAbs-Dil1-5_D_step.raw	trypsin @ R,K | C-term	7	7	0	0	0	c_higa-ar-gltrfasp-fzpiphilic_209mabs-dil1-5_d_step.ScanId;v=1;d1=10487.10487.2	hcd	Reference	7.98	2e+08	0.13	FTMS + c NSI d Full ms2 853.9521@hcd35.00 [99.0000-1718.0000]	1 in 1		88100000
2731.5.2	56046	34.1800	10496	sp|A0A0B4J2D9|KVD13_HUMAN Immunoglobulin kappa variable 1D-13 OS=Homo sapiens OX=9606 GN=IGKV1D-13 PE=3 SV=1	A0A0B4J2D9				K.LLIYDASSLESGVPSR.F		True-positive			AR	c	1705.8904		0	12567.2	c_hIgA-AR-GLTrFASP-FZpipHILIC_D_step	849.7	9e-16	88100000	0	34.18	2		68	83	2.2e-13	220.5	220.5	853.9525	853.952	1.02	0	1705.89	11	85	1.02e+07	34.18		34.04	34.35	c_hIgA-AR-GLTrFASP-FZpipHILIC_...p.raw_20220907_noglyc_spec_cut(2)	//ad/data/bpe/teams/analytics/Byonic/Data/Greta/IgA AthensResearch Batch/c_hIgA-AR-GLTrFASP-FZpipHILIC_...p.raw_20220907_noglyc_spec_cut(2)/c_hIgA-AR-GLTrFASP-FZpipHILIC_...p.raw_20220907_noglyc_spec_cut(2).byrslt	//ad/lab/bpe/eclipse/Data/Frania/IgA/c_hIgA-AR-GLTrFASP-FZpipHILIC_209mAbs-Dil1-5_D_step.raw	trypsin @ R,K | C-term	7	7	0	0	0	c_higa-ar-gltrfasp-fzpiphilic_209mabs-dil1-5_d_step.ScanId;v=1;d1=10496.10496.3	hcd	Reference	7.98	2e+08		FTMS + c NSI d Full ms2 854.7197@hcd35.00 [106.0000-2000.0000]	1 in 1		88100000
2731.6	88105	34.5500	12054	sp|A0A0B4J2D9|KVD13_HUMAN Immunoglobulin kappa variable 1D-13 OS=Homo sapiens OX=9606 GN=IGKV1D-13 PE=3 SV=1	A0A0B4J2D9				K.LLIYDASSLESGVPSR.F		True-positive			SA	d	1705.8904		1	12567.2	d_hIgA-SA-GLTrFASP-FZpipHILIC_D_step	927.77	0	339000000	0	34.65	2		68	83	6e-16	266.2	266.2	853.9525	853.952	1.04	0	1705.89	16	85	3.93e+07	34.65		34.47	34.80	d_hIgA-SA-GLTrFASP-FZpipHILIC_D_step.raw_20220922_noglyc_spec_cut	//ad/data/bpe/teams/analytics/Byonic/Data/Greta/IgA SA Batch/d_hIgA-SA-GLTrFASP-FZpipHILIC_D_step.raw_20220922_noglyc_spec_cut/d_hIgA-SA-GLTrFASP-FZpipHILIC_D_step.raw_20220922_noglyc_spec_cut.byrslt	//ad/lab/bpe/eclipse/Data/Frania/IgA/d_hIgA-SA-GLTrFASP-FZpipHILIC_D_step.raw	trypsin @ R,K | C-term	7	7	0	0	0	d_higa-sa-gltrfasp-fzpiphilic_d_step.ScanId;v=1;d1=12054.12054.2	hcd	Reference	7.98	9e+08	0.13	FTMS + c NSI d Full ms2 853.9516@hcd35.00 [99.0000-1718.0000]	1 in 1		339000000
2731.7	134734	34.6100	12528	sp|A0A0B4J2D9|KVD13_HUMAN Immunoglobulin kappa variable 1D-13 OS=Homo sapiens OX=9606 GN=IGKV1D-13 PE=3 SV=1	A0A0B4J2D9				K.LLIYDASSLESGVPSR.F		True-positive			SA	b	1705.8908		1	12567.2	b_hIgA-SA-GLTrFASP-FZpipHILIC_E1_step	923.69	0	84200000	0	34.60	2		68	83	2e-16	259.5	259.5	853.9527	853.952	1.25	0	1705.89	23	85	1.16e+07	34.60		34.49	34.76	b_hIgA-SA-GLTrFASP-FZpipHILIC_E1_step.raw_20220922_noglyc_spec_cut	//ad/data/bpe/teams/analytics/Byonic/Data/Greta/IgA SA Batch/b_hIgA-SA-GLTrFASP-FZpipHILIC_E1_step.raw_20220922_noglyc_spec_cut/b_hIgA-SA-GLTrFASP-FZpipHILIC_E1_step.raw_20220922_noglyc_spec_cut.byrslt	//ad/lab/bpe/eclipse/Data/Frania/IgA/b_hIgA-SA-GLTrFASP-FZpipHILIC_E1_step.raw	trypsin @ R,K | C-term	7	7	0	0	0	b_higa-sa-gltrfasp-fzpiphilic_e1_step.ScanId;v=1;d1=12528.12528.2	hcd	Reference	7.98	2e+08	0.11	FTMS + c NSI d Full ms2 853.9517@hcd35.00 [99.0000-1718.0000]	1 in 1		84200000
2731.8	138059	34.6200	11251	sp|A0A0B4J2D9|KVD13_HUMAN Immunoglobulin kappa variable 1D-13 OS=Homo sapiens OX=9606 GN=IGKV1D-13 PE=3 SV=1	A0A0B4J2D9				K.LLIYDASSLESGVPSR.F		True-positive			SA	b	1705.8905		1	12567.2	b_hIgA-SA-GLTrFASP-FZpipHILIC_E2_step	772.71	9.3e-15	8910000	0	34.63	2		68	83	6.5e-12	214.8	214.8	853.9525	853.952	1.08	0	1705.89	24	85	9.17e+05	34.63		34.24	34.92	b_hIgA-SA-GLTrFASP-FZpipHILIC_E2_step.raw_20220922_noglyc_spec_cut	//ad/data/bpe/teams/analytics/Byonic/Data/Greta/IgA SA Batch/b_hIgA-SA-GLTrFASP-FZpipHILIC_E2_step.raw_20220922_noglyc_spec_cut/b_hIgA-SA-GLTrFASP-FZpipHILIC_E2_step.raw_20220922_noglyc_spec_cut.byrslt	//ad/lab/bpe/eclipse/Data/Frania/IgA/b_hIgA-SA-GLTrFASP-FZpipHILIC_E2_step.raw	trypsin @ R,K | C-term	7	7	0	0	0	b_higa-sa-gltrfasp-fzpiphilic_e2_step.ScanId;v=1;d1=11251.11251.2	hcd	Reference	7.98	2e+07	0.13	FTMS + c NSI d Full ms2 854.4537@hcd35.00 [99.0000-1719.0000]	1 in 1		8910000
2731.9	98969	34.6200	11505	sp|A0A0B4J2D9|KVD13_HUMAN Immunoglobulin kappa variable 1D-13 OS=Homo sapiens OX=9606 GN=IGKV1D-13 PE=3 SV=1	A0A0B4J2D9				K.LLIYDASSLESGVPSR.F		True-positive			SA	d	1705.8911		1	12567.2	d_hIgA-SA-GLTrFASP-FZpipHILIC_E2_step	870.9	0	15800000	0	34.63	2		68	83	8.3e-15	250.8	250.8	853.9528	853.952	1.41	0	1705.89	18	85	2.08e+06	34.63		34.50	34.89	d_hIgA-SA-GLTrFASP-FZpipHILIC_E2_step.raw_20220922_noglyc_spec_cut	//ad/data/bpe/teams/analytics/Byonic/Data/Greta/IgA SA Batch/d_hIgA-SA-GLTrFASP-FZpipHILIC_E2_step.raw_20220922_noglyc_spec_cut/d_hIgA-SA-GLTrFASP-FZpipHILIC_E2_step.raw_20220922_noglyc_spec_cut.byrslt	//ad/lab/bpe/eclipse/Data/Frania/IgA/d_hIgA-SA-GLTrFASP-FZpipHILIC_E2_step.raw	trypsin @ R,K | C-term	7	7	0	0	0	d_higa-sa-gltrfasp-fzpiphilic_e2_step.ScanId;v=1;d1=11505.11505.2	hcd	Reference	7.98	4e+07	0.11	FTMS + c NSI d Full ms2 853.9522@hcd35.00 [99.0000-1718.0000]	1 in 1		15800000
2731.10	73067	34.6300	12711	sp|A0A0B4J2D9|KVD13_HUMAN Immunoglobulin kappa variable 1D-13 OS=Homo sapiens OX=9606 GN=IGKV1D-13 PE=3 SV=1	A0A0B4J2D9				K.LLIYDASSLESGVPSR.F		True-positive			SA	c	1705.8908		1	12567.2	c_hIgA-SA-GLTrFASP-FZpipHILIC_E1_step	853.8	0	65800000	0	34.65	2		68	83	1.9e-15	242.4	242.4	853.9527	853.952	1.23	0	1705.89	14	85	1.12e+07	34.65		34.55	34.81	c_hIgA-SA-GLTrFASP-FZpipHILIC_E1_step.raw_20220922_noglyc_spec_cut	//ad/data/bpe/teams/analytics/Byonic/Data/Greta/IgA SA Batch/c_hIgA-SA-GLTrFASP-FZpipHILIC_E1_step.raw_20220922_noglyc_spec_cut/c_hIgA-SA-GLTrFASP-FZpipHILIC_E1_step.raw_20220922_noglyc_spec_cut.byrslt	//ad/lab/bpe/eclipse/Data/Frania/IgA/c_hIgA-SA-GLTrFASP-FZpipHILIC_E1_step.raw	trypsin @ R,K | C-term	7	7	0	0	0	c_higa-sa-gltrfasp-fzpiphilic_e1_step.ScanId;v=1;d1=12711.12711.2	hcd	Reference	7.98	2e+08	0.09	FTMS + c NSI d Full ms2 854.4534@hcd35.00 [99.0000-1719.0000]	1 in 1		65800000
2731.11	112282	34.6400	11680	sp|A0A0B4J2D9|KVD13_HUMAN Immunoglobulin kappa variable 1D-13 OS=Homo sapiens OX=9606 GN=IGKV1D-13 PE=3 SV=1	A0A0B4J2D9				K.LLIYDASSLESGVPSR.F		True-positive			SA	a	1705.8912		1	12567.2	a_hIgA-SA-GLTrFASP-FZpipHILIC_E1_step	878.33	0	68500000	0	34.63	2		68	83	2e-15	267.4	267.4	853.9529	853.952	1.50	0	1705.89	20	85	9.48e+06	34.63		34.53	34.89	a_hIgA-SA-GLTrFASP-FZpipHILIC_E1_step.raw_20220922_noglyc_spec_cut	//ad/data/bpe/teams/analytics/Byonic/Data/Greta/IgA SA Batch/a_hIgA-SA-GLTrFASP-FZpipHILIC_E1_step.raw_20220922_noglyc_spec_cut/a_hIgA-SA-GLTrFASP-FZpipHILIC_E1_step.raw_20220922_noglyc_spec_cut.byrslt	//ad/lab/bpe/eclipse/Data/Frania/IgA/a_hIgA-SA-GLTrFASP-FZpipHILIC_E1_step.raw	trypsin @ R,K | C-term	7	7	0	0	0	a_higa-sa-gltrfasp-fzpiphilic_e1_step.ScanId;v=1;d1=11680.11680.2	hcd	Reference	7.98	2e+08	0.13	FTMS + c NSI d Full ms2 853.9518@hcd35.00 [99.0000-1718.0000]	1 in 1		68500000
2731.12	82105	34.6600	11358	sp|A0A0B4J2D9|KVD13_HUMAN Immunoglobulin kappa variable 1D-13 OS=Homo sapiens OX=9606 GN=IGKV1D-13 PE=3 SV=1	A0A0B4J2D9				K.LLIYDASSLESGVPSR.F		True-positive			SA	c	1705.8893		1	12567.2	c_hIgA-SA-GLTrFASP-FZpipHILIC_E2_step	667.83	5.1e-13	5640000	0	34.60	2		68	83	3.7e-10	195.5	195.5	853.9519	853.952	0.39	0	1705.89	15	85	5.81e+05	34.60		34.32	34.96	c_hIgA-SA-GLTrFASP-FZpipHILIC_E2_step.raw_20220922_noglyc_spec_cut	//ad/data/bpe/teams/analytics/Byonic/Data/Greta/IgA SA Batch/c_hIgA-SA-GLTrFASP-FZpipHILIC_E2_step.raw_20220922_noglyc_spec_cut/c_hIgA-SA-GLTrFASP-FZpipHILIC_E2_step.raw_20220922_noglyc_spec_cut.byrslt	//ad/lab/bpe/eclipse/Data/Frania/IgA/c_hIgA-SA-GLTrFASP-FZpipHILIC_E2_step.raw	trypsin @ R,K | C-term	7	7	0	0	0	c_higa-sa-gltrfasp-fzpiphilic_e2_step.ScanId;v=1;d1=11358.11358.2	hcd	Reference	7.98	2e+07	0.14	FTMS + c NSI d Full ms2 854.4539@hcd35.00 [99.0000-1719.0000]	1 in 1		5640000
2731.13	92798	34.6800	12760	sp|A0A0B4J2D9|KVD13_HUMAN Immunoglobulin kappa variable 1D-13 OS=Homo sapiens OX=9606 GN=IGKV1D-13 PE=3 SV=1	A0A0B4J2D9				K.LLIYDASSLESGVPSR.F		True-positive			SA	d	1705.8906		1	12567.2	d_hIgA-SA-GLTrFASP-FZpipHILIC_E1_step	900.69	0	60200000	0	34.64	2		68	83	2e-16	252.3	252.3	853.9526	853.952	1.12	0	1705.89	17	85	1.01e+07	34.64		34.59	35.02	d_hIgA-SA-GLTrFASP-FZpipHILIC_E1_step.raw_20220922_noglyc_spec_cut	//ad/data/bpe/teams/analytics/Byonic/Data/Greta/IgA SA Batch/d_hIgA-SA-GLTrFASP-FZpipHILIC_E1_step.raw_20220922_noglyc_spec_cut/d_hIgA-SA-GLTrFASP-FZpipHILIC_E1_step.raw_20220922_noglyc_spec_cut.byrslt	//ad/lab/bpe/eclipse/Data/Frania/IgA/d_hIgA-SA-GLTrFASP-FZpipHILIC_E1_step.raw	trypsin @ R,K | C-term	7	7	0	0	0	d_higa-sa-gltrfasp-fzpiphilic_e1_step.ScanId;v=1;d1=12760.12760.2	hcd	Reference	7.98	2e+08	0.08	FTMS + c NSI d Full ms2 853.9512@hcd35.00 [99.0000-1718.0000]	1 in 1		60200000
2731.14	126623; 126627	34.6800; 34.7200	12386; 12399	sp|A0A0B4J2D9|KVD13_HUMAN Immunoglobulin kappa variable 1D-13 OS=Homo sapiens OX=9606 GN=IGKV1D-13 PE=3 SV=1	A0A0B4J2D9				K.LLIYDASSLESGVPSR.F		True-positive			SA	b	1705.8905; 1705.8907		1	12567.2	b_hIgA-SA-GLTrFASP-FZpipHILIC_D_step	985.17	0	509000000	0	34.78	2		68	83	1.00e-16 - 1.10e-15	243.3 - 261.7	243.3 - 261.7	853.9525; 853.9526	853.952	1.06; 1.21	0	1705.89	22	85	5.51e+07	34.78		34.54	35.87	b_hIgA-SA-GLTrFASP-FZpipHILIC_D_step.raw_20220922_noglyc_spec_cut	//ad/data/bpe/teams/analytics/Byonic/Data/Greta/IgA SA Batch/b_hIgA-SA-GLTrFASP-FZpipHILIC_D_step.raw_20220922_noglyc_spec_cut/b_hIgA-SA-GLTrFASP-FZpipHILIC_D_step.raw_20220922_noglyc_spec_cut.byrslt	//ad/lab/bpe/eclipse/Data/Frania/IgA/b_hIgA-SA-GLTrFASP-FZpipHILIC_D_step.raw	trypsin @ R,K | C-term	7	7	0	0	0	--	hcd	Reference	7.98	1e+09	0.14	--	1 in 1		509000000
2731.14.1	126623	34.6800	12386	sp|A0A0B4J2D9|KVD13_HUMAN Immunoglobulin kappa variable 1D-13 OS=Homo sapiens OX=9606 GN=IGKV1D-13 PE=3 SV=1	A0A0B4J2D9				K.LLIYDASSLESGVPSR.F		True-positive			SA	b	1705.8905		0	12567.2	b_hIgA-SA-GLTrFASP-FZpipHILIC_D_step	902.23	0	509000000	0	34.78	2		68	83	1.1e-15	243.3	243.3	853.9525	853.952	1.06	0	1705.89	22	85	5.51e+07	34.78		34.54	35.87	b_hIgA-SA-GLTrFASP-FZpipHILIC_D_step.raw_20220922_noglyc_spec_cut	//ad/data/bpe/teams/analytics/Byonic/Data/Greta/IgA SA Batch/b_hIgA-SA-GLTrFASP-FZpipHILIC_D_step.raw_20220922_noglyc_spec_cut/b_hIgA-SA-GLTrFASP-FZpipHILIC_D_step.raw_20220922_noglyc_spec_cut.byrslt	//ad/lab/bpe/eclipse/Data/Frania/IgA/b_hIgA-SA-GLTrFASP-FZpipHILIC_D_step.raw	trypsin @ R,K | C-term	7	7	0	0	0	b_higa-sa-gltrfasp-fzpiphilic_d_step.ScanId;v=1;d1=12386.12386.2	hcd	Reference	7.98	1e+09	0.14	FTMS + c NSI d Full ms2 854.4526@hcd35.00 [99.0000-1719.0000]	1 in 1		509000000
2731.14.2	126627	34.7200	12399	sp|A0A0B4J2D9|KVD13_HUMAN Immunoglobulin kappa variable 1D-13 OS=Homo sapiens OX=9606 GN=IGKV1D-13 PE=3 SV=1	A0A0B4J2D9				K.LLIYDASSLESGVPSR.F		True-positive			SA	b	1705.8907		0	12567.2	b_hIgA-SA-GLTrFASP-FZpipHILIC_D_step	985.17	0	509000000	0	34.78	2		68	83	1e-16	261.7	261.7	853.9526	853.952	1.21	0	1705.89	22	85	5.51e+07	34.78		34.54	35.87	b_hIgA-SA-GLTrFASP-FZpipHILIC_D_step.raw_20220922_noglyc_spec_cut	//ad/data/bpe/teams/analytics/Byonic/Data/Greta/IgA SA Batch/b_hIgA-SA-GLTrFASP-FZpipHILIC_D_step.raw_20220922_noglyc_spec_cut/b_hIgA-SA-GLTrFASP-FZpipHILIC_D_step.raw_20220922_noglyc_spec_cut.byrslt	//ad/lab/bpe/eclipse/Data/Frania/IgA/b_hIgA-SA-GLTrFASP-FZpipHILIC_D_step.raw	trypsin @ R,K | C-term	7	7	0	0	0	b_higa-sa-gltrfasp-fzpiphilic_d_step.ScanId;v=1;d1=12399.12399.2	hcd	Reference	7.98	1e+09		FTMS + c NSI d Full ms2 853.8941@hcd35.00 [99.0000-1718.0000]	1 in 1		509000000
2731.15	118146	34.7600	10785	sp|A0A0B4J2D9|KVD13_HUMAN Immunoglobulin kappa variable 1D-13 OS=Homo sapiens OX=9606 GN=IGKV1D-13 PE=3 SV=1	A0A0B4J2D9				K.LLIYDASSLESGVPSR.F		True-positive			SA	a	1705.8910		1	12567.2	a_hIgA-SA-GLTrFASP-FZpipHILIC_E2_step	733.24	2e-14	11200000	0	34.74	2		68	83	1.4e-11	211.7	211.7	853.9528	853.952	1.39	0	1705.89	21	85	1.2e+06	34.74		34.60	35.23	a_hIgA-SA-GLTrFASP-FZpipHILIC_E2_step.raw_20220922_noglyc_spec_cut	//ad/data/bpe/teams/analytics/Byonic/Data/Greta/IgA SA Batch/a_hIgA-SA-GLTrFASP-FZpipHILIC_E2_step.raw_20220922_noglyc_spec_cut/a_hIgA-SA-GLTrFASP-FZpipHILIC_E2_step.raw_20220922_noglyc_spec_cut.byrslt	//ad/lab/bpe/eclipse/Data/Frania/IgA/a_hIgA-SA-GLTrFASP-FZpipHILIC_E2_step.raw	trypsin @ R,K | C-term	7	7	0	0	0	a_higa-sa-gltrfasp-fzpiphilic_e2_step.ScanId;v=1;d1=10785.10785.2	hcd	Reference	7.98	3e+07	0.13	FTMS + c NSI d Full ms2 854.4532@hcd35.00 [99.0000-1719.0000]	1 in 1		11200000
2732	79201	34.1300	11160	sp|P00739|HPTR_HUMAN Haptoglobin-related protein OS=Homo sapiens OX=9606 GN=HPR PE=2 SV=2	P00739	N,N	149,153	149	K.NLFLnHSEnATAKDIAPTLTLYVGK.K	HexNAc(5)Hex(5)Fuc(1)NeuAc(2)Sulfo(1),HexNAc(7)Hex(3)	False-positive	O-glycan		SA	c	7270.9911	NGlycan/1907.7141; NGlycan/2633.8665	1	39021.2	c_hIgA-SA-GLTrFASP-FZpipHILIC_E2_step		1	172000000	3	34.57	5	59	145	169	1	8.6	0.0	1455.2055	1455.21	-3.90	1	7271.02	15	92	3.98e+06	34.57		33.34	35.98	c_hIgA-SA-GLTrFASP-FZpipHILIC_E2_step.raw_20240117_glycoII_spec_cut	//ad/data/bpe/teams/analytics/Byonic/Data/Greta/IgA SA Batch/c_hIgA-SA-GLTrFASP-FZpipHILIC_E2_step.raw_20240117_glycoII_spec_cut/c_hIgA-SA-GLTrFASP-FZpipHILIC_E2_step.raw_20240117_glycoII_spec_cut.byrslt	//ad/lab/bpe/eclipse/Data/Frania/IgA/c_hIgA-SA-GLTrFASP-FZpipHILIC_E2_step.raw	trypsin @ R,K | C-term	16	17	0	0	1	c_higa-sa-gltrfasp-fzpiphilic_e2_step.ScanId;v=1;d1=11160.11160.5	hcd	Reference	6.67	1e+09	0.27	FTMS + c NSI d Full ms2 1457.2087@hcd35.00 [106.0000-2000.0000]	2 in 2		172000000
2733	120302; 120138	34.1300; 32.4200	10544; 9889	sp|P00734|THRB_HUMAN Prothrombin OS=Homo sapiens OX=9606 GN=F2 PE=1 SV=2	P00734	N	143	143	R.YPHKPEInSTTHPGADLQENFCR.N	HexNAc(5)Hex(5)Fuc(1)NeuAc(1)	True-positive	Evidence valid		SA	a	4973.0837; 4973.0821	NGlycan/2262.8143	2	70010.2	a_hIgA-SA-GLTrFASP-FZpipHILIC_E2_step	104.91	9.79e-01 - 1.00e+00	59400000	2	33.95	4	8	136	158	9.79e-01 - 1.00e+00	3.2 - 71.3	3.2 - 71.3	1244.2782; 1244.2778	1244.27	2.74; 2.42	0	4973.07	21	208	3.48e+06	33.95		31.85	34.95	a_hIgA-SA-GLTrFASP-FZpipHILIC_E2_step.raw_20240117_glycoII_spec_cut	//ad/data/bpe/teams/analytics/Byonic/Data/Greta/IgA SA Batch/a_hIgA-SA-GLTrFASP-FZpipHILIC_E2_step.raw_20240117_glycoII_spec_cut/a_hIgA-SA-GLTrFASP-FZpipHILIC_E2_step.raw_20240117_glycoII_spec_cut.byrslt	//ad/lab/bpe/eclipse/Data/Frania/IgA/a_hIgA-SA-GLTrFASP-FZpipHILIC_E2_step.raw	trypsin @ R,K | C-term	17	17	0	0	0	--	hcd	Reference	5.53	3e+08	0.14	--	1 in 1	C22(Carbamidomethyl/57.0215)	59400000
2733.1	120302; 120138	34.1300; 32.4200	10544; 9889	sp|P00734|THRB_HUMAN Prothrombin OS=Homo sapiens OX=9606 GN=F2 PE=1 SV=2	P00734	N	143	143	R.YPHKPEInSTTHPGADLQENFCR.N	HexNAc(5)Hex(5)Fuc(1)NeuAc(1)	True-positive	Evidence valid		SA	a	4973.0837; 4973.0821	NGlycan/2262.8143	1	70010.2	a_hIgA-SA-GLTrFASP-FZpipHILIC_E2_step	104.91	9.79e-01 - 1.00e+00	59400000	2	33.95	4	8	136	158	9.79e-01 - 1.00e+00	3.2 - 71.3	3.2 - 71.3	1244.2782; 1244.2778	1244.27	2.74; 2.42	0	4973.07	21	208	3.48e+06	33.95		31.85	34.95	a_hIgA-SA-GLTrFASP-FZpipHILIC_E2_step.raw_20240117_glycoII_spec_cut	//ad/data/bpe/teams/analytics/Byonic/Data/Greta/IgA SA Batch/a_hIgA-SA-GLTrFASP-FZpipHILIC_E2_step.raw_20240117_glycoII_spec_cut/a_hIgA-SA-GLTrFASP-FZpipHILIC_E2_step.raw_20240117_glycoII_spec_cut.byrslt	//ad/lab/bpe/eclipse/Data/Frania/IgA/a_hIgA-SA-GLTrFASP-FZpipHILIC_E2_step.raw	trypsin @ R,K | C-term	17	17	0	0	0	--	hcd	Reference	5.53	3e+08	0.14	--	1 in 1	C22(Carbamidomethyl/57.0215)	59400000
2733.1.1	120302	34.1300	10544	sp|P00734|THRB_HUMAN Prothrombin OS=Homo sapiens OX=9606 GN=F2 PE=1 SV=2	P00734	N	143	143	R.YPHKPEInSTTHPGADLQENFCR.N	HexNAc(5)Hex(5)Fuc(1)NeuAc(1)	True-positive	Evidence valid		SA	a	4973.0837	NGlycan/2262.8143	0	70010.2	a_hIgA-SA-GLTrFASP-FZpipHILIC_E2_step	104.91	0.98	59400000	2	33.95	4	8	136	158	0.98	71.3	71.3	1244.2782	1244.27	2.74	0	4973.07	21	208	3.48e+06	33.95		31.85	34.95	a_hIgA-SA-GLTrFASP-FZpipHILIC_E2_step.raw_20240117_glycoII_spec_cut	//ad/data/bpe/teams/analytics/Byonic/Data/Greta/IgA SA Batch/a_hIgA-SA-GLTrFASP-FZpipHILIC_E2_step.raw_20240117_glycoII_spec_cut/a_hIgA-SA-GLTrFASP-FZpipHILIC_E2_step.raw_20240117_glycoII_spec_cut.byrslt	//ad/lab/bpe/eclipse/Data/Frania/IgA/a_hIgA-SA-GLTrFASP-FZpipHILIC_E2_step.raw	trypsin @ R,K | C-term	17	17	0	0	0	a_higa-sa-gltrfasp-fzpiphilic_e2_step.ScanId;v=1;d1=10544.10544.4	hcd	Reference	5.53	3e+08	0.14	FTMS + c NSI d Full ms2 1245.0292@hcd35.00 [106.0000-2000.0000]	1 in 1	C22(Carbamidomethyl/57.0215)	59400000
2734	47596; 45289; 45303; 45333; 45352; 45355; 45718	34.1300; 33.3300; 33.4900; 33.8900; 34.0900; 38.3400	11377; 11088; 11150; 11288; 11362; 12876	sp|P02765|FETUA_HUMAN Alpha-2-HS-glycoprotein OS=Homo sapiens OX=9606 GN=AHSG PE=1 SV=2	P02765	Q,N,H	147,156,162	156	K.VCqDCPLLAPLnDTRVVhAAK.A	HexNAc(5)Hex(5)Fuc(1)NeuAc(2)Sulfo(1)	Uncertain	Change glycopeptide		AR	c	5027.0372; 5027.0313; 5027.0156; 5027.0293; 5027.0245; 5027.0372; 5027.0373	Deamidated/0.9840; NGlycan/2633.8665; Oxidation/15.9949	2	39326.4	c_hIgA-AR-GLTrFASP-FZpipHILIC_E2_step		7.01e-02 - 9.95e-01	2820000	0	33.83	4	31218	145	165	7.30e-02 - 9.99e-01	29.7 - 43.7	8.0 - 30.0	1257.7666; 1257.7651; 1257.7612; 1257.7646; 1257.7634; 1257.7666; 1257.7666	1257.77	-2.48; -3.66; -6.79; -4.05; -5.01; -2.48; -2.46	-1 - 1	5027.05	9	25	3.5e+05	33.83		33.69	34.87	c_hIgA-AR-GLTrFASP-FZpipHILIC_16mAbs_E2_step.raw_20240117_glycoII_spec_cut; c_hIgA-AR-GLTrFASP-FZpipHILIC_16mAbs_E2_step.raw_20240117_glyco_semiTail_cut	//ad/data/bpe/teams/analytics/Byonic/Data/Greta/IgA AthensResearch Batch/c_hIgA-AR-GLTrFASP-FZpipHILIC_16mAbs_E2_step.raw_20240117_glycoII_spec_cut/c_hIgA-AR-GLTrFASP-FZpipHILIC_16mAbs_E2_step.raw_20240117_glycoII_spec_cut.byrslt; //ad/data/bpe/teams/analytics/Byonic/Data/Greta/IgA AR+SA Extra-gPSM/c_hIgA-AR-GLTrFASP-FZpipHILIC_16mAbs_E2_step.raw_20240117_glyco_semiTail_cut/c_hIgA-AR-GLTrFASP-FZpipHILIC_16mAbs_E2_step.raw_20240117_glyco_semiTail_cut.byrslt	//ad/lab/bpe/eclipse/Data/Frania/IgA/c_hIgA-AR-GLTrFASP-FZpipHILIC_16mAbs_E2_step.raw	trypsin @ R,K | C-term	13	14	0	0	1	--	hcd	Reference	5.33	5e+07	0.17	--	1 in 1	C2(Carbamidomethyl/57.0215); C5(Carbamidomethyl/57.0215)	2820000
2734.1	47596; 45289; 45303; 45333; 45352; 45355; 45718	34.1300; 33.3300; 33.4900; 33.8900; 34.0900; 38.3400	11377; 11088; 11150; 11288; 11362; 12876	sp|P02765|FETUA_HUMAN Alpha-2-HS-glycoprotein OS=Homo sapiens OX=9606 GN=AHSG PE=1 SV=2	P02765	Q,N,H	147,156,162	156	K.VCqDCPLLAPLnDTRVVhAAK.A	HexNAc(5)Hex(5)Fuc(1)NeuAc(2)Sulfo(1)	Uncertain	Change glycopeptide		AR	c	5027.0372; 5027.0313; 5027.0156; 5027.0293; 5027.0245; 5027.0372; 5027.0373	Deamidated/0.9840; NGlycan/2633.8665; Oxidation/15.9949	1	39326.4	c_hIgA-AR-GLTrFASP-FZpipHILIC_E2_step		7.01e-02 - 9.95e-01	2820000	0	33.83	4	31218	145	165	7.30e-02 - 9.99e-01	29.7 - 43.7	8.0 - 30.0	1257.7666; 1257.7651; 1257.7612; 1257.7646; 1257.7634; 1257.7666; 1257.7666	1257.77	-2.48; -3.66; -6.79; -4.05; -5.01; -2.48; -2.46	-1 - 1	5027.05	9	25	3.5e+05	33.83		33.69	34.87	c_hIgA-AR-GLTrFASP-FZpipHILIC_16mAbs_E2_step.raw_20240117_glycoII_spec_cut; c_hIgA-AR-GLTrFASP-FZpipHILIC_16mAbs_E2_step.raw_20240117_glyco_semiTail_cut	//ad/data/bpe/teams/analytics/Byonic/Data/Greta/IgA AthensResearch Batch/c_hIgA-AR-GLTrFASP-FZpipHILIC_16mAbs_E2_step.raw_20240117_glycoII_spec_cut/c_hIgA-AR-GLTrFASP-FZpipHILIC_16mAbs_E2_step.raw_20240117_glycoII_spec_cut.byrslt; //ad/data/bpe/teams/analytics/Byonic/Data/Greta/IgA AR+SA Extra-gPSM/c_hIgA-AR-GLTrFASP-FZpipHILIC_16mAbs_E2_step.raw_20240117_glyco_semiTail_cut/c_hIgA-AR-GLTrFASP-FZpipHILIC_16mAbs_E2_step.raw_20240117_glyco_semiTail_cut.byrslt	//ad/lab/bpe/eclipse/Data/Frania/IgA/c_hIgA-AR-GLTrFASP-FZpipHILIC_16mAbs_E2_step.raw	trypsin @ R,K | C-term	13	14	0	0	1	--	hcd	Reference	5.33	5e+07	0.17	--	1 in 1	C2(Carbamidomethyl/57.0215); C5(Carbamidomethyl/57.0215)	2820000
2734.1.1	45289	33.3300	11088	sp|P02765|FETUA_HUMAN Alpha-2-HS-glycoprotein OS=Homo sapiens OX=9606 GN=AHSG PE=1 SV=2	P02765	Q,N,H	147,156,162	156	K.VCqDCPLLAPLnDTRVVhAAK.A	HexNAc(5)Hex(5)Fuc(1)NeuAc(2)Sulfo(1)	Uncertain	Change glycopeptide		AR	c	5027.0313	Deamidated/0.9840; NGlycan/2633.8665; Oxidation/15.9949	0	39326.4	c_hIgA-AR-GLTrFASP-FZpipHILIC_E2_step		0.63	2820000	0	33.83	4	31218	145	165	0.64	30.0	30.0	1257.7651	1257.77	-3.66	0	5027.05	9	25	3.5e+05	33.83		33.69	34.87	c_hIgA-AR-GLTrFASP-FZpipHILIC_16mAbs_E2_step.raw_20240117_glyco_semiTail_cut	//ad/data/bpe/teams/analytics/Byonic/Data/Greta/IgA AR+SA Extra-gPSM/c_hIgA-AR-GLTrFASP-FZpipHILIC_16mAbs_E2_step.raw_20240117_glyco_semiTail_cut/c_hIgA-AR-GLTrFASP-FZpipHILIC_16mAbs_E2_step.raw_20240117_glyco_semiTail_cut.byrslt	//ad/lab/bpe/eclipse/Data/Frania/IgA/c_hIgA-AR-GLTrFASP-FZpipHILIC_16mAbs_E2_step.raw	trypsin @ R,K | C-term	13	14	0	0	1	c_higa-ar-gltrfasp-fzpiphilic_16mabs_e2_step.ScanId;v=1;d1=11088.11088.4	hcd	Reference	5.33	5e+07		FTMS + c NSI d Full ms2 1258.5134@hcd35.00 [106.0000-2000.0000]	1 in 1	C2(Carbamidomethyl/57.0215); C5(Carbamidomethyl/57.0215)	2820000
2734.1.2	45303	33.4900	11150	sp|P02765|FETUA_HUMAN Alpha-2-HS-glycoprotein OS=Homo sapiens OX=9606 GN=AHSG PE=1 SV=2	P02765	Q,N,H	147,156,162	156	K.VCqDCPLLAPLnDTRVVhAAK.A	HexNAc(5)Hex(5)Fuc(1)NeuAc(2)Sulfo(1)	Uncertain	Change glycopeptide		AR	c	5027.0156	Deamidated/0.9840; NGlycan/2633.8665; Oxidation/15.9949	0	39326.4	c_hIgA-AR-GLTrFASP-FZpipHILIC_E2_step		0.53	2820000	0	33.83	4	31218	145	165	0.54	43.7	9.2	1257.7612	1257.77	-6.79	-1	5027.05	9	25	3.5e+05	33.83		33.69	34.87	c_hIgA-AR-GLTrFASP-FZpipHILIC_16mAbs_E2_step.raw_20240117_glyco_semiTail_cut	//ad/data/bpe/teams/analytics/Byonic/Data/Greta/IgA AR+SA Extra-gPSM/c_hIgA-AR-GLTrFASP-FZpipHILIC_16mAbs_E2_step.raw_20240117_glyco_semiTail_cut/c_hIgA-AR-GLTrFASP-FZpipHILIC_16mAbs_E2_step.raw_20240117_glyco_semiTail_cut.byrslt	//ad/lab/bpe/eclipse/Data/Frania/IgA/c_hIgA-AR-GLTrFASP-FZpipHILIC_16mAbs_E2_step.raw	trypsin @ R,K | C-term	13	14	0	0	1	c_higa-ar-gltrfasp-fzpiphilic_16mabs_e2_step.ScanId;v=1;d1=11150.11150.4	hcd	Reference	5.33	5e+07		FTMS + c NSI d Full ms2 1258.2622@hcd35.00 [106.0000-2000.0000]	1 in 1	C2(Carbamidomethyl/57.0215); C5(Carbamidomethyl/57.0215)	2820000
2734.1.3	45333	33.8900	11288	sp|P02765|FETUA_HUMAN Alpha-2-HS-glycoprotein OS=Homo sapiens OX=9606 GN=AHSG PE=1 SV=2	P02765	Q,N,H	147,156,162	156	K.VCqDCPLLAPLnDTRVVhAAK.A	HexNAc(5)Hex(5)Fuc(1)NeuAc(2)Sulfo(1)	Uncertain	Change glycopeptide		AR	c	5027.0293	Deamidated/0.9840; NGlycan/2633.8665; Oxidation/15.9949	0	39326.4	c_hIgA-AR-GLTrFASP-FZpipHILIC_E2_step		0.86	2820000	0	33.83	4	31218	145	165	0.87	30.0	30.0	1257.7646	1257.77	-4.05	-1	5027.05	9	25	3.5e+05	33.83		33.69	34.87	c_hIgA-AR-GLTrFASP-FZpipHILIC_16mAbs_E2_step.raw_20240117_glyco_semiTail_cut	//ad/data/bpe/teams/analytics/Byonic/Data/Greta/IgA AR+SA Extra-gPSM/c_hIgA-AR-GLTrFASP-FZpipHILIC_16mAbs_E2_step.raw_20240117_glyco_semiTail_cut/c_hIgA-AR-GLTrFASP-FZpipHILIC_16mAbs_E2_step.raw_20240117_glyco_semiTail_cut.byrslt	//ad/lab/bpe/eclipse/Data/Frania/IgA/c_hIgA-AR-GLTrFASP-FZpipHILIC_16mAbs_E2_step.raw	trypsin @ R,K | C-term	13	14	0	0	1	c_higa-ar-gltrfasp-fzpiphilic_16mabs_e2_step.ScanId;v=1;d1=11288.11288.4	hcd	Reference	5.33	5e+07		FTMS + c NSI d Full ms2 1258.5135@hcd35.00 [106.0000-2000.0000]	1 in 1	C2(Carbamidomethyl/57.0215); C5(Carbamidomethyl/57.0215)	2820000
2734.1.4	45352	34.0900	11362	sp|P02765|FETUA_HUMAN Alpha-2-HS-glycoprotein OS=Homo sapiens OX=9606 GN=AHSG PE=1 SV=2	P02765	Q,N,H	147,156,162	156	K.VCqDCPLLAPLnDTRVVhAAK.A	HexNAc(5)Hex(5)Fuc(1)NeuAc(2)Sulfo(1)	Uncertain	Change glycopeptide		AR	c	5027.0245	Deamidated/0.9840; NGlycan/2633.8665; Oxidation/15.9949	0	39326.4	c_hIgA-AR-GLTrFASP-FZpipHILIC_E2_step		0.07	2820000	0	33.83	4	31218	145	165	0.073	30.0	30.0	1257.7634	1257.77	-5.01	1	5027.05	9	25	3.5e+05	33.83		33.69	34.87	c_hIgA-AR-GLTrFASP-FZpipHILIC_16mAbs_E2_step.raw_20240117_glyco_semiTail_cut	//ad/data/bpe/teams/analytics/Byonic/Data/Greta/IgA AR+SA Extra-gPSM/c_hIgA-AR-GLTrFASP-FZpipHILIC_16mAbs_E2_step.raw_20240117_glyco_semiTail_cut/c_hIgA-AR-GLTrFASP-FZpipHILIC_16mAbs_E2_step.raw_20240117_glyco_semiTail_cut.byrslt	//ad/lab/bpe/eclipse/Data/Frania/IgA/c_hIgA-AR-GLTrFASP-FZpipHILIC_16mAbs_E2_step.raw	trypsin @ R,K | C-term	13	14	0	0	1	c_higa-ar-gltrfasp-fzpiphilic_16mabs_e2_step.ScanId;v=1;d1=11362.11362.4	hcd	Reference	5.33	5e+07		FTMS + c NSI d Full ms2 1259.0160@hcd35.00 [106.0000-2000.0000]	1 in 1	C2(Carbamidomethyl/57.0215); C5(Carbamidomethyl/57.0215)	2820000
2734.1.5	47596	34.1300	11377	sp|P02765|FETUA_HUMAN Alpha-2-HS-glycoprotein OS=Homo sapiens OX=9606 GN=AHSG PE=1 SV=2	P02765	Q,N,H	147,156,162	156	K.VCqDCPLLAPLnDTRVVhAAK.A	HexNAc(5)Hex(5)Fuc(1)NeuAc(2)Sulfo(1)	Uncertain	Change glycopeptide		AR	c	5027.0372	Deamidated/0.9840; NGlycan/2633.8665; Oxidation/15.9949	0	39326.4	c_hIgA-AR-GLTrFASP-FZpipHILIC_E2_step		1	2820000	0	33.83	4	31218	145	165	1	29.7	8.0	1257.7666	1257.77	-2.48	1	5027.05	9	25	3.5e+05	33.83		33.69	34.87	c_hIgA-AR-GLTrFASP-FZpipHILIC_16mAbs_E2_step.raw_20240117_glycoII_spec_cut	//ad/data/bpe/teams/analytics/Byonic/Data/Greta/IgA AthensResearch Batch/c_hIgA-AR-GLTrFASP-FZpipHILIC_16mAbs_E2_step.raw_20240117_glycoII_spec_cut/c_hIgA-AR-GLTrFASP-FZpipHILIC_16mAbs_E2_step.raw_20240117_glycoII_spec_cut.byrslt	//ad/lab/bpe/eclipse/Data/Frania/IgA/c_hIgA-AR-GLTrFASP-FZpipHILIC_16mAbs_E2_step.raw	trypsin @ R,K | C-term	13	14	0	0	1	c_higa-ar-gltrfasp-fzpiphilic_16mabs_e2_step.ScanId;v=1;d1=11377.11377.4	hcd	Reference	5.33	5e+07	0.17	FTMS + c NSI d Full ms2 1258.5153@hcd35.00 [106.0000-2000.0000]	1 in 1	C2(Carbamidomethyl/57.0215); C5(Carbamidomethyl/57.0215)	2820000
2734.1.6	45355	34.1300	11377	sp|P02765|FETUA_HUMAN Alpha-2-HS-glycoprotein OS=Homo sapiens OX=9606 GN=AHSG PE=1 SV=2	P02765	Q,N,H	147,156,162	156	K.VCqDCPLLAPLnDTRVVhAAK.A	HexNAc(5)Hex(5)Fuc(1)NeuAc(2)Sulfo(1)	Uncertain	Change glycopeptide		AR	c	5027.0372	Deamidated/0.9840; NGlycan/2633.8665; Oxidation/15.9949	0	39326.4	c_hIgA-AR-GLTrFASP-FZpipHILIC_E2_step		0.63	2820000	0	33.83	4	31218	145	165	0.64	30.0	30.0	1257.7666	1257.77	-2.48	1	5027.05	9	25	3.5e+05	33.83		33.69	34.87	c_hIgA-AR-GLTrFASP-FZpipHILIC_16mAbs_E2_step.raw_20240117_glyco_semiTail_cut	//ad/data/bpe/teams/analytics/Byonic/Data/Greta/IgA AR+SA Extra-gPSM/c_hIgA-AR-GLTrFASP-FZpipHILIC_16mAbs_E2_step.raw_20240117_glyco_semiTail_cut/c_hIgA-AR-GLTrFASP-FZpipHILIC_16mAbs_E2_step.raw_20240117_glyco_semiTail_cut.byrslt	//ad/lab/bpe/eclipse/Data/Frania/IgA/c_hIgA-AR-GLTrFASP-FZpipHILIC_16mAbs_E2_step.raw	trypsin @ R,K | C-term	13	14	0	0	1	c_higa-ar-gltrfasp-fzpiphilic_16mabs_e2_step.ScanId;v=1;d1=11377.11377.4	hcd	Reference	5.33	5e+07		FTMS + c NSI d Full ms2 1258.5153@hcd35.00 [106.0000-2000.0000]	1 in 1	C2(Carbamidomethyl/57.0215); C5(Carbamidomethyl/57.0215)	2820000
2734.1.7	45718	38.3400	12876	sp|P02765|FETUA_HUMAN Alpha-2-HS-glycoprotein OS=Homo sapiens OX=9606 GN=AHSG PE=1 SV=2	P02765	Q,N,H	147,156,162	156	K.VCqDCPLLAPLnDTRVVhAAK.A	HexNAc(5)Hex(5)Fuc(1)NeuAc(2)Sulfo(1)	Uncertain	Change glycopeptide		AR	c	5027.0373	Deamidated/0.9840; NGlycan/2633.8665; Oxidation/15.9949	0	39326.4	c_hIgA-AR-GLTrFASP-FZpipHILIC_E2_step		0.49	2820000	0	33.83	4	31218	145	165	0.51	30.0	30.0	1257.7666	1257.77	-2.46	0	5027.05	9	25	3.5e+05	33.83		33.69	34.87	c_hIgA-AR-GLTrFASP-FZpipHILIC_16mAbs_E2_step.raw_20240117_glyco_semiTail_cut	//ad/data/bpe/teams/analytics/Byonic/Data/Greta/IgA AR+SA Extra-gPSM/c_hIgA-AR-GLTrFASP-FZpipHILIC_16mAbs_E2_step.raw_20240117_glyco_semiTail_cut/c_hIgA-AR-GLTrFASP-FZpipHILIC_16mAbs_E2_step.raw_20240117_glyco_semiTail_cut.byrslt	//ad/lab/bpe/eclipse/Data/Frania/IgA/c_hIgA-AR-GLTrFASP-FZpipHILIC_16mAbs_E2_step.raw	trypsin @ R,K | C-term	13	14	0	0	1	c_higa-ar-gltrfasp-fzpiphilic_16mabs_e2_step.ScanId;v=1;d1=12876.12876.4	hcd	Reference	5.33	5e+07		FTMS + c NSI d Full ms2 1258.2695@hcd35.00 [106.0000-2000.0000]	1 in 1	C2(Carbamidomethyl/57.0215); C5(Carbamidomethyl/57.0215)	2820000
2735	120304; 119873; 119905; 122113; 122253	34.1500; 29.8500; 30.1900; 32.3100	10552; 8902; 9032; 9846	sp|P01876|IGHA1_HUMAN Immunoglobulin heavy constant alpha 1 OS=Homo sapiens OX=9606 GN=IGHA1 PE=1 SV=2	P01876	N,M	340,345	340	R.LAGKPTHVnVSVVmAEVDGTCY.-	HexNAc(5)Hex(5)Fuc(1)NeuAc(1)	True-positive			SA	a	4624.9741; 4624.9483; 4624.9516; 4624.9483; 4624.9518	NGlycan/2262.8143; Oxidation/15.9949	2	37640.3	a_hIgA-SA-GLTrFASP-FZpipHILIC_E2_step	424.04	9.03e-07 - 1.00e+00	32900000	2	34.21	4	914	332	353	9.44e-07 - 1.00e+00	25.4 - 329.3	25.4 - 147.0	1157.2508; 1157.2444; 1157.2452; 1157.2444; 1157.2452	1157.24	6.51; 0.93; 1.64; 0.93; 1.69	0	4624.94	21	2	2.24e+06	34.21		33.07	34.57	a_hIgA-SA-GLTrFASP-FZpipHILIC_E2_step.raw_20240117_glycoII_spec_cut; a_hIgA-SA-GLTrFASP-FZpipHILIC_E2_step.raw_20240117_glyco_semiTail_cut	//ad/data/bpe/teams/analytics/Byonic/Data/Greta/IgA SA Batch/a_hIgA-SA-GLTrFASP-FZpipHILIC_E2_step.raw_20240117_glycoII_spec_cut/a_hIgA-SA-GLTrFASP-FZpipHILIC_E2_step.raw_20240117_glycoII_spec_cut.byrslt; //ad/data/bpe/teams/analytics/Byonic/Data/Greta/IgA AR+SA Extra-gPSM/a_hIgA-SA-GLTrFASP-FZpipHILIC_E2_step.raw_20240117_glyco_semiTail_cut/a_hIgA-SA-GLTrFASP-FZpipHILIC_E2_step.raw_20240117_glyco_semiTail_cut.byrslt	//ad/lab/bpe/eclipse/Data/Frania/IgA/a_hIgA-SA-GLTrFASP-FZpipHILIC_E2_step.raw	trypsin @ R,K | C-term	23	23	0	0	0	--	hcd	Reference	6.06	1e+08	0.14	--	2 in 2	C21(Carbamidomethyl/57.0215)	32900000
2735.1	120304; 119873; 119905; 122113; 122253	34.1500; 29.8500; 30.1900; 32.3100	10552; 8902; 9032; 9846	sp|P01876|IGHA1_HUMAN Immunoglobulin heavy constant alpha 1 OS=Homo sapiens OX=9606 GN=IGHA1 PE=1 SV=2	P01876	N,M	340,345	340	R.LAGKPTHVnVSVVmAEVDGTCY.-	HexNAc(5)Hex(5)Fuc(1)NeuAc(1)	True-positive			SA	a	4624.9741; 4624.9483; 4624.9516; 4624.9483; 4624.9518	NGlycan/2262.8143; Oxidation/15.9949	1	37640.3	a_hIgA-SA-GLTrFASP-FZpipHILIC_E2_step	424.04	9.03e-07 - 1.00e+00	32900000	2	34.21	4	914	332	353	9.44e-07 - 1.00e+00	25.4 - 329.3	25.4 - 147.0	1157.2508; 1157.2444; 1157.2452; 1157.2444; 1157.2452	1157.24	6.51; 0.93; 1.64; 0.93; 1.69	0	4624.94	21	2	2.24e+06	34.21		33.07	34.57	a_hIgA-SA-GLTrFASP-FZpipHILIC_E2_step.raw_20240117_glycoII_spec_cut; a_hIgA-SA-GLTrFASP-FZpipHILIC_E2_step.raw_20240117_glyco_semiTail_cut	//ad/data/bpe/teams/analytics/Byonic/Data/Greta/IgA SA Batch/a_hIgA-SA-GLTrFASP-FZpipHILIC_E2_step.raw_20240117_glycoII_spec_cut/a_hIgA-SA-GLTrFASP-FZpipHILIC_E2_step.raw_20240117_glycoII_spec_cut.byrslt; //ad/data/bpe/teams/analytics/Byonic/Data/Greta/IgA AR+SA Extra-gPSM/a_hIgA-SA-GLTrFASP-FZpipHILIC_E2_step.raw_20240117_glyco_semiTail_cut/a_hIgA-SA-GLTrFASP-FZpipHILIC_E2_step.raw_20240117_glyco_semiTail_cut.byrslt	//ad/lab/bpe/eclipse/Data/Frania/IgA/a_hIgA-SA-GLTrFASP-FZpipHILIC_E2_step.raw	trypsin @ R,K | C-term	23	23	0	0	0	--	hcd	Reference	6.06	1e+08	0.14	--	2 in 2	C21(Carbamidomethyl/57.0215)	32900000
2735.1.1	119873	29.8500	8902	sp|P01876|IGHA1_HUMAN Immunoglobulin heavy constant alpha 1 OS=Homo sapiens OX=9606 GN=IGHA1 PE=1 SV=2	P01876	N,M	340,345	340	R.LAGKPTHVnVSVVmAEVDGTCY.-	HexNAc(5)Hex(5)Fuc(1)NeuAc(1)	True-positive			SA	a	4624.9483	NGlycan/2262.8143; Oxidation/15.9949	0	37640.3	a_hIgA-SA-GLTrFASP-FZpipHILIC_E2_step	424.04	5.2e-06	32900000	2	34.21	4	914	332	353	8.7e-05	298.3	147.0	1157.2444	1157.24	0.93	0	4624.94	21	2	2.24e+06	34.21		33.07	34.57	a_hIgA-SA-GLTrFASP-FZpipHILIC_E2_step.raw_20240117_glycoII_spec_cut	//ad/data/bpe/teams/analytics/Byonic/Data/Greta/IgA SA Batch/a_hIgA-SA-GLTrFASP-FZpipHILIC_E2_step.raw_20240117_glycoII_spec_cut/a_hIgA-SA-GLTrFASP-FZpipHILIC_E2_step.raw_20240117_glycoII_spec_cut.byrslt	//ad/lab/bpe/eclipse/Data/Frania/IgA/a_hIgA-SA-GLTrFASP-FZpipHILIC_E2_step.raw	trypsin @ R,K | C-term	23	23	0	0	0	a_higa-sa-gltrfasp-fzpiphilic_e2_step.ScanId;v=1;d1=8902.8902.4	hcd	Reference	6.06	1e+08		FTMS + c NSI d Full ms2 1157.4948@hcd35.00 [106.0000-2000.0000]	2 in 2	C21(Carbamidomethyl/57.0215)	32900000
2735.1.2	122113	29.8500	8902	sp|P01876|IGHA1_HUMAN Immunoglobulin heavy constant alpha 1 OS=Homo sapiens OX=9606 GN=IGHA1 PE=1 SV=2	P01876	N,M	340,345	340	R.LAGKPTHVnVSVVmAEVDGTCY.-	HexNAc(5)Hex(5)Fuc(1)NeuAc(1)	True-positive			SA	a	4624.9483	NGlycan/2262.8143; Oxidation/15.9949	0	37640.3	a_hIgA-SA-GLTrFASP-FZpipHILIC_E2_step	384.04	9e-07	32900000	2	34.21	4	914	332	353	9.4e-07	329.3	147.0	1157.2444	1157.24	0.93	0	4624.94	21	2	2.24e+06	34.21		33.07	34.57	a_hIgA-SA-GLTrFASP-FZpipHILIC_E2_step.raw_20240117_glyco_semiTail_cut	//ad/data/bpe/teams/analytics/Byonic/Data/Greta/IgA AR+SA Extra-gPSM/a_hIgA-SA-GLTrFASP-FZpipHILIC_E2_step.raw_20240117_glyco_semiTail_cut/a_hIgA-SA-GLTrFASP-FZpipHILIC_E2_step.raw_20240117_glyco_semiTail_cut.byrslt	//ad/lab/bpe/eclipse/Data/Frania/IgA/a_hIgA-SA-GLTrFASP-FZpipHILIC_E2_step.raw	trypsin @ R,K | C-term	23	23	0	0	0	a_higa-sa-gltrfasp-fzpiphilic_e2_step.ScanId;v=1;d1=8902.8902.4	hcd	Reference	6.06	1e+08		FTMS + c NSI d Full ms2 1157.4948@hcd35.00 [106.0000-2000.0000]	2 in 2	C21(Carbamidomethyl/57.0215)	32900000
2735.1.3	119905	30.1900	9032	sp|P01876|IGHA1_HUMAN Immunoglobulin heavy constant alpha 1 OS=Homo sapiens OX=9606 GN=IGHA1 PE=1 SV=2	P01876	N,M	340,345	340	R.LAGKPTHVnVSVVmAEVDGTCY.-	HexNAc(5)Hex(5)Fuc(1)NeuAc(1)	True-positive			SA	a	4624.9516	NGlycan/2262.8143; Oxidation/15.9949	0	37640.3	a_hIgA-SA-GLTrFASP-FZpipHILIC_E2_step	228.91	0.0045	32900000	2	34.21	4	914	332	353	0.072	108.2	46.7	1157.2452	1157.24	1.64	0	4624.94	21	2	2.24e+06	34.21		33.07	34.57	a_hIgA-SA-GLTrFASP-FZpipHILIC_E2_step.raw_20240117_glycoII_spec_cut	//ad/data/bpe/teams/analytics/Byonic/Data/Greta/IgA SA Batch/a_hIgA-SA-GLTrFASP-FZpipHILIC_E2_step.raw_20240117_glycoII_spec_cut/a_hIgA-SA-GLTrFASP-FZpipHILIC_E2_step.raw_20240117_glycoII_spec_cut.byrslt	//ad/lab/bpe/eclipse/Data/Frania/IgA/a_hIgA-SA-GLTrFASP-FZpipHILIC_E2_step.raw	trypsin @ R,K | C-term	23	23	0	0	0	a_higa-sa-gltrfasp-fzpiphilic_e2_step.ScanId;v=1;d1=9032.9032.4	hcd	Reference	6.06	1e+08		FTMS + c NSI d Full ms2 1157.7449@hcd35.00 [106.0000-2000.0000]	2 in 2	C21(Carbamidomethyl/57.0215)	32900000
2735.1.4	120304	34.1500	10552	sp|P01876|IGHA1_HUMAN Immunoglobulin heavy constant alpha 1 OS=Homo sapiens OX=9606 GN=IGHA1 PE=1 SV=2	P01876	N,M	340,345	340	R.LAGKPTHVnVSVVmAEVDGTCY.-	HexNAc(5)Hex(5)Fuc(1)NeuAc(1)	True-positive			SA	a	4624.9741	NGlycan/2262.8143; Oxidation/15.9949	0	37640.3	a_hIgA-SA-GLTrFASP-FZpipHILIC_E2_step		1	32900000	2	34.21	4	914	332	353	1	25.4	25.4	1157.2508	1157.24	6.51	0	4624.94	21	2	2.24e+06	34.21		33.07	34.57	a_hIgA-SA-GLTrFASP-FZpipHILIC_E2_step.raw_20240117_glycoII_spec_cut	//ad/data/bpe/teams/analytics/Byonic/Data/Greta/IgA SA Batch/a_hIgA-SA-GLTrFASP-FZpipHILIC_E2_step.raw_20240117_glycoII_spec_cut/a_hIgA-SA-GLTrFASP-FZpipHILIC_E2_step.raw_20240117_glycoII_spec_cut.byrslt	//ad/lab/bpe/eclipse/Data/Frania/IgA/a_hIgA-SA-GLTrFASP-FZpipHILIC_E2_step.raw	trypsin @ R,K | C-term	23	23	0	0	0	a_higa-sa-gltrfasp-fzpiphilic_e2_step.ScanId;v=1;d1=10552.10552.4	hcd	Reference	6.06	1e+08	0.14	FTMS + c NSI d Full ms2 1158.2531@hcd35.00 [106.0000-2000.0000]	2 in 2	C21(Carbamidomethyl/57.0215)	32900000
2736	11431; 11397; 59541	34.1500; 33.7600; 32.3400	10407; 10263; 10091	sp|P01042|KNG1_HUMAN Kininogen-1 OS=Homo sapiens OX=9606 GN=KNG1 PE=1 SV=2	P01042	N,H	169,173	169	R.HGIQYFNnNTQhSSLFMLNEVK.R	HexNAc(4)Hex(5)NeuAc(2)	True-positive	Evidence valid		AR	a	4841.0222; 4840.9997; 4841.0209	NGlycan/2204.7724; Oxidation/15.9949	2	71938.8	a_hIgA-AR-GLTrFASP-FZpipHILIC_E2_step; d_hIgA-AR-GLTrFASP-FZpipHILIC_E2_step	351.16	4.42e-05 - 8.17e-04		2	31.99 - 34.06	4	812	162	183	5.22e-04 - 8.33e-03	117.2 - 155.6	4.0	1211.2628; 1211.2572; 1211.2625	1211.26	1.15; -3.49; 0.88	-1 - 0	4841.02	3; 12	10	1.049e+06 - 9.703e+06	31.99 - 34.06		31.86 - 33.55	33.16 - 34.38	a_hIgA-AR-GLTrFASP-FZpipHILIC_8mAbs_E2_step.raw_20240117_glycoII_spec_cut; d_hIgA-AR-GLTrFASP-FZpipHILIC_16mAbs_E2_step.raw_20240117_glycoII_spec_cut	//ad/data/bpe/teams/analytics/Byonic/Data/Greta/IgA AthensResearch Batch/a_hIgA-AR-GLTrFASP-FZpipHILIC_8mAbs_E2_step.raw_20240117_glycoII_spec_cut/a_hIgA-AR-GLTrFASP-FZpipHILIC_8mAbs_E2_step.raw_20240117_glycoII_spec_cut.byrslt; //ad/data/bpe/teams/analytics/Byonic/Data/Greta/IgA AthensResearch Batch/d_hIgA-AR-GLTrFASP-FZpipHILIC_16mAbs_E2_step.raw_20240117_glycoII_spec_cut/d_hIgA-AR-GLTrFASP-FZpipHILIC_16mAbs_E2_step.raw_20240117_glycoII_spec_cut.byrslt	//ad/lab/bpe/eclipse/Data/Frania/IgA/a_hIgA-AR-GLTrFASP-FZpipHILIC_8mAbs_E2_step.raw; //ad/lab/bpe/eclipse/Data/Frania/IgA/d_hIgA-AR-GLTrFASP-FZpipHILIC_16mAbs_E2_step.raw	trypsin @ R,K | C-term	18	18	0	0	0	--	hcd	Reference	6.34	1e+08 - 9e+08	0.09	--	1 in 1		230000000
2736.1	59541	32.3400	10091	sp|P01042|KNG1_HUMAN Kininogen-1 OS=Homo sapiens OX=9606 GN=KNG1 PE=1 SV=2	P01042	N,H	169,173	169	R.HGIQYFNnNTQhSSLFMLNEVK.R	HexNAc(4)Hex(5)NeuAc(2)	True-positive	Evidence valid		AR	d	4841.0209	NGlycan/2204.7724; Oxidation/15.9949	1	71938.8	d_hIgA-AR-GLTrFASP-FZpipHILIC_E2_step	317.57	4.4e-05	204000000	2	31.99	4	812	162	183	0.00052	136.1	4.0	1211.2625	1211.26	0.88	0	4841.02	12	10	9.7e+06	31.99		31.86	33.16	d_hIgA-AR-GLTrFASP-FZpipHILIC_16mAbs_E2_step.raw_20240117_glycoII_spec_cut	//ad/data/bpe/teams/analytics/Byonic/Data/Greta/IgA AthensResearch Batch/d_hIgA-AR-GLTrFASP-FZpipHILIC_16mAbs_E2_step.raw_20240117_glycoII_spec_cut/d_hIgA-AR-GLTrFASP-FZpipHILIC_16mAbs_E2_step.raw_20240117_glycoII_spec_cut.byrslt	//ad/lab/bpe/eclipse/Data/Frania/IgA/d_hIgA-AR-GLTrFASP-FZpipHILIC_16mAbs_E2_step.raw	trypsin @ R,K | C-term	18	18	0	0	0	d_higa-ar-gltrfasp-fzpiphilic_16mabs_e2_step.ScanId;v=1;d1=10091.10091.4	hcd	Reference	6.34	9e+08	0.16	FTMS + c NSI d Full ms2 1211.7628@hcd35.00 [106.0000-2000.0000]	1 in 1		204000000
2736.2	11431; 11397	34.1500; 33.7600	10407; 10263	sp|P01042|KNG1_HUMAN Kininogen-1 OS=Homo sapiens OX=9606 GN=KNG1 PE=1 SV=2	P01042	N,H	169,173	169	R.HGIQYFNnNTQhSSLFMLNEVK.R	HexNAc(4)Hex(5)NeuAc(2)	True-positive	Evidence valid		AR	a	4841.0222; 4840.9997	NGlycan/2204.7724; Oxidation/15.9949	1	71938.8	a_hIgA-AR-GLTrFASP-FZpipHILIC_E2_step	351.16	8.84e-05 - 8.17e-04	25400000	2	34.06	4	812	162	183	9.07e-04 - 8.33e-03	117.2 - 155.6	4.0	1211.2628; 1211.2572	1211.26	1.15; -3.49	-1	4841.02	3	10	1.05e+06	34.06		33.55	34.38	a_hIgA-AR-GLTrFASP-FZpipHILIC_8mAbs_E2_step.raw_20240117_glycoII_spec_cut	//ad/data/bpe/teams/analytics/Byonic/Data/Greta/IgA AthensResearch Batch/a_hIgA-AR-GLTrFASP-FZpipHILIC_8mAbs_E2_step.raw_20240117_glycoII_spec_cut/a_hIgA-AR-GLTrFASP-FZpipHILIC_8mAbs_E2_step.raw_20240117_glycoII_spec_cut.byrslt	//ad/lab/bpe/eclipse/Data/Frania/IgA/a_hIgA-AR-GLTrFASP-FZpipHILIC_8mAbs_E2_step.raw	trypsin @ R,K | C-term	18	18	0	0	0	--	hcd	Reference	6.34	1e+08	0.09	--	1 in 1		25400000
2736.2.1	11397	33.7600	10263	sp|P01042|KNG1_HUMAN Kininogen-1 OS=Homo sapiens OX=9606 GN=KNG1 PE=1 SV=2	P01042	N,H	169,173	169	R.HGIQYFNnNTQhSSLFMLNEVK.R	HexNAc(4)Hex(5)NeuAc(2)	True-positive	Evidence valid		AR	a	4840.9997	NGlycan/2204.7724; Oxidation/15.9949	0	71938.8	a_hIgA-AR-GLTrFASP-FZpipHILIC_E2_step	351.16	0.00082	25400000	2	34.06	4	812	162	183	0.0083	155.6	4.0	1211.2572	1211.26	-3.49	-1	4841.02	3	10	1.05e+06	34.06		33.55	34.38	a_hIgA-AR-GLTrFASP-FZpipHILIC_8mAbs_E2_step.raw_20240117_glycoII_spec_cut	//ad/data/bpe/teams/analytics/Byonic/Data/Greta/IgA AthensResearch Batch/a_hIgA-AR-GLTrFASP-FZpipHILIC_8mAbs_E2_step.raw_20240117_glycoII_spec_cut/a_hIgA-AR-GLTrFASP-FZpipHILIC_8mAbs_E2_step.raw_20240117_glycoII_spec_cut.byrslt	//ad/lab/bpe/eclipse/Data/Frania/IgA/a_hIgA-AR-GLTrFASP-FZpipHILIC_8mAbs_E2_step.raw	trypsin @ R,K | C-term	18	18	0	0	0	a_higa-ar-gltrfasp-fzpiphilic_8mabs_e2_step.ScanId;v=1;d1=10263.10263.4	hcd	Reference	6.34	1e+08		FTMS + c NSI d Full ms2 1212.0127@hcd35.00 [106.0000-2000.0000]	1 in 1		25400000
2736.2.2	11431	34.1500	10407	sp|P01042|KNG1_HUMAN Kininogen-1 OS=Homo sapiens OX=9606 GN=KNG1 PE=1 SV=2	P01042	N,H	169,173	169	R.HGIQYFNnNTQhSSLFMLNEVK.R	HexNAc(4)Hex(5)NeuAc(2)	True-positive	Evidence valid		AR	a	4841.0222	NGlycan/2204.7724; Oxidation/15.9949	0	71938.8	a_hIgA-AR-GLTrFASP-FZpipHILIC_E2_step	324.18	8.8e-05	25400000	2	34.06	4	812	162	183	0.00091	117.2	4.0	1211.2628	1211.26	1.15	-1	4841.02	3	10	1.05e+06	34.06		33.55	34.38	a_hIgA-AR-GLTrFASP-FZpipHILIC_8mAbs_E2_step.raw_20240117_glycoII_spec_cut	//ad/data/bpe/teams/analytics/Byonic/Data/Greta/IgA AthensResearch Batch/a_hIgA-AR-GLTrFASP-FZpipHILIC_8mAbs_E2_step.raw_20240117_glycoII_spec_cut/a_hIgA-AR-GLTrFASP-FZpipHILIC_8mAbs_E2_step.raw_20240117_glycoII_spec_cut.byrslt	//ad/lab/bpe/eclipse/Data/Frania/IgA/a_hIgA-AR-GLTrFASP-FZpipHILIC_8mAbs_E2_step.raw	trypsin @ R,K | C-term	18	18	0	0	0	a_higa-ar-gltrfasp-fzpiphilic_8mabs_e2_step.ScanId;v=1;d1=10407.10407.4	hcd	Reference	6.34	1e+08	0.09	FTMS + c NSI d Full ms2 1211.7610@hcd35.00 [106.0000-2000.0000]	1 in 1		25400000
2737	82065; 120314; 118105; 140383; 138015	34.1600; 34.2200; 34.0600	11170; 10579; 11041	sp|P01877|IGHA2_HUMAN Immunoglobulin heavy constant alpha 2 OS=Homo sapiens OX=9606 GN=IGHA2 PE=1 SV=4	P01877	K	81		R.NFPPSQDASGDLYTTSSQLTLPATQCPDGk.S		True-positive			SA	c	3211.4710; 3211.4645; 3211.4645; 3211.4672; 3211.4672	Oxidation/15.9949	2	36577	c_hIgA-SA-GLTrFASP-FZpipHILIC_E2_step; a_hIgA-SA-GLTrFASP-FZpipHILIC_E2_step; b_hIgA-SA-GLTrFASP-FZpipHILIC_E2_step	510.88	1.46e-11 - 5.20e-05		2	34.03 - 34.31	3	30	52	81	1.02e-08 - 8.77e-04	428.3 - 510.9	428.3 - 510.9	1071.4976; 1071.4954; 1071.4954; 1071.4963; 1071.4963	1071.49	2.93; 0.92; 0.92; 1.76; 1.76	0	3211.46	15; 21; 24	29	1.320e+06 - 1.670e+06	34.03 - 34.31		33.44 - 33.66	34.20 - 34.34	c_hIgA-SA-GLTrFASP-FZpipHILIC_E2_step.raw_20220922_noglyc_spec_cut; a_hIgA-SA-GLTrFASP-FZpipHILIC_E2_step.raw_20240117_glycoII_spec_cut; a_hIgA-SA-GLTrFASP-FZpipHILIC_E2_step.raw_20220922_noglyc_spec_cut; b_hIgA-SA-GLTrFASP-FZpipHILIC_E2_step.raw_20240117_glycoII_spec_cut; b_hIgA-SA-GLTrFASP-FZpipHILIC_E2_step.raw_20220922_noglyc_spec_cut	//ad/data/bpe/teams/analytics/Byonic/Data/Greta/IgA SA Batch/c_hIgA-SA-GLTrFASP-FZpipHILIC_E2_step.raw_20220922_noglyc_spec_cut/c_hIgA-SA-GLTrFASP-FZpipHILIC_E2_step.raw_20220922_noglyc_spec_cut.byrslt; //ad/data/bpe/teams/analytics/Byonic/Data/Greta/IgA SA Batch/a_hIgA-SA-GLTrFASP-FZpipHILIC_E2_step.raw_20240117_glycoII_spec_cut/a_hIgA-SA-GLTrFASP-FZpipHILIC_E2_step.raw_20240117_glycoII_spec_cut.byrslt; //ad/data/bpe/teams/analytics/Byonic/Data/Greta/IgA SA Batch/a_hIgA-SA-GLTrFASP-FZpipHILIC_E2_step.raw_20220922_noglyc_spec_cut/a_hIgA-SA-GLTrFASP-FZpipHILIC_E2_step.raw_20220922_noglyc_spec_cut.byrslt; //ad/data/bpe/teams/analytics/Byonic/Data/Greta/IgA SA Batch/b_hIgA-SA-GLTrFASP-FZpipHILIC_E2_step.raw_20240117_glycoII_spec_cut/b_hIgA-SA-GLTrFASP-FZpipHILIC_E2_step.raw_20240117_glycoII_spec_cut.byrslt; //ad/data/bpe/teams/analytics/Byonic/Data/Greta/IgA SA Batch/b_hIgA-SA-GLTrFASP-FZpipHILIC_E2_step.raw_20220922_noglyc_spec_cut/b_hIgA-SA-GLTrFASP-FZpipHILIC_E2_step.raw_20220922_noglyc_spec_cut.byrslt	//ad/lab/bpe/eclipse/Data/Frania/IgA/c_hIgA-SA-GLTrFASP-FZpipHILIC_E2_step.raw; //ad/lab/bpe/eclipse/Data/Frania/IgA/a_hIgA-SA-GLTrFASP-FZpipHILIC_E2_step.raw; //ad/lab/bpe/eclipse/Data/Frania/IgA/b_hIgA-SA-GLTrFASP-FZpipHILIC_E2_step.raw	trypsin @ R,K | C-term	3	3	0	0	0	--	hcd	Reference	5.82	4e+07 - 5e+07	0.07	--	2 in 2	C26(Carbamidomethyl/57.0215)	30400000
2737.1	140383; 138015	34.0600	11041	sp|P01877|IGHA2_HUMAN Immunoglobulin heavy constant alpha 2 OS=Homo sapiens OX=9606 GN=IGHA2 PE=1 SV=4	P01877	K	81		R.NFPPSQDASGDLYTTSSQLTLPATQCPDGk.S		True-positive			SA	b	3211.4672; 3211.4672	Oxidation/15.9949	1	36577	b_hIgA-SA-GLTrFASP-FZpipHILIC_E2_step	510.88	1.46e-11 - 2.88e-05	12100000	2	34.03	3	30	52	81	1.02e-08 - 2.92e-04	442.6 - 510.9	442.6 - 510.9	1071.4963; 1071.4963	1071.49	1.76; 1.76	0	3211.46	24	29	1.32e+06	34.03	35	33.66	34.20	b_hIgA-SA-GLTrFASP-FZpipHILIC_E2_step.raw_20240117_glycoII_spec_cut; b_hIgA-SA-GLTrFASP-FZpipHILIC_E2_step.raw_20220922_noglyc_spec_cut	//ad/data/bpe/teams/analytics/Byonic/Data/Greta/IgA SA Batch/b_hIgA-SA-GLTrFASP-FZpipHILIC_E2_step.raw_20240117_glycoII_spec_cut/b_hIgA-SA-GLTrFASP-FZpipHILIC_E2_step.raw_20240117_glycoII_spec_cut.byrslt; //ad/data/bpe/teams/analytics/Byonic/Data/Greta/IgA SA Batch/b_hIgA-SA-GLTrFASP-FZpipHILIC_E2_step.raw_20220922_noglyc_spec_cut/b_hIgA-SA-GLTrFASP-FZpipHILIC_E2_step.raw_20220922_noglyc_spec_cut.byrslt	//ad/lab/bpe/eclipse/Data/Frania/IgA/b_hIgA-SA-GLTrFASP-FZpipHILIC_E2_step.raw	trypsin @ R,K | C-term	3	3	0	0	0	b_higa-sa-gltrfasp-fzpiphilic_e2_step.ScanId;v=1;d1=11041.11041.3	hcd	Reference	5.82	5e+07	0.05	FTMS + c NSI d Full ms2 1072.1652@hcd35.00 [106.0000-2000.0000]	2 in 2	C26(Carbamidomethyl/57.0215)	12100000
2737.1.1	138015	34.0600	11041	sp|P01877|IGHA2_HUMAN Immunoglobulin heavy constant alpha 2 OS=Homo sapiens OX=9606 GN=IGHA2 PE=1 SV=4	P01877	K	81		R.NFPPSQDASGDLYTTSSQLTLPATQCPDGk.S		True-positive			SA	b	3211.4672	Oxidation/15.9949	0	36577	b_hIgA-SA-GLTrFASP-FZpipHILIC_E2_step	510.88	1.5e-11	12100000	2	34.03	3	30	52	81	1e-08	442.6	442.6	1071.4963	1071.49	1.76	0	3211.46	24	29	1.32e+06	34.03	35	33.66	34.20	b_hIgA-SA-GLTrFASP-FZpipHILIC_E2_step.raw_20220922_noglyc_spec_cut	//ad/data/bpe/teams/analytics/Byonic/Data/Greta/IgA SA Batch/b_hIgA-SA-GLTrFASP-FZpipHILIC_E2_step.raw_20220922_noglyc_spec_cut/b_hIgA-SA-GLTrFASP-FZpipHILIC_E2_step.raw_20220922_noglyc_spec_cut.byrslt	//ad/lab/bpe/eclipse/Data/Frania/IgA/b_hIgA-SA-GLTrFASP-FZpipHILIC_E2_step.raw	trypsin @ R,K | C-term	3	3	0	0	0	b_higa-sa-gltrfasp-fzpiphilic_e2_step.ScanId;v=1;d1=11041.11041.3	hcd	Reference	5.82	5e+07		FTMS + c NSI d Full ms2 1072.1652@hcd35.00 [106.0000-2000.0000]	2 in 2	C26(Carbamidomethyl/57.0215)	12100000
2737.1.2	140383	34.0600	11041	sp|P01877|IGHA2_HUMAN Immunoglobulin heavy constant alpha 2 OS=Homo sapiens OX=9606 GN=IGHA2 PE=1 SV=4	P01877	K	81		R.NFPPSQDASGDLYTTSSQLTLPATQCPDGk.S		True-positive			SA	b	3211.4672	Oxidation/15.9949	0	36577	b_hIgA-SA-GLTrFASP-FZpipHILIC_E2_step	510.88	2.9e-05	12100000	2	34.03	3	30	52	81	0.00029	510.9	510.9	1071.4963	1071.49	1.76	0	3211.46	24	29	1.32e+06	34.03	35	33.66	34.20	b_hIgA-SA-GLTrFASP-FZpipHILIC_E2_step.raw_20240117_glycoII_spec_cut	//ad/data/bpe/teams/analytics/Byonic/Data/Greta/IgA SA Batch/b_hIgA-SA-GLTrFASP-FZpipHILIC_E2_step.raw_20240117_glycoII_spec_cut/b_hIgA-SA-GLTrFASP-FZpipHILIC_E2_step.raw_20240117_glycoII_spec_cut.byrslt	//ad/lab/bpe/eclipse/Data/Frania/IgA/b_hIgA-SA-GLTrFASP-FZpipHILIC_E2_step.raw	trypsin @ R,K | C-term	3	3	0	0	0	b_higa-sa-gltrfasp-fzpiphilic_e2_step.ScanId;v=1;d1=11041.11041.3	hcd	Reference	5.82	5e+07	0.05	FTMS + c NSI d Full ms2 1072.1652@hcd35.00 [106.0000-2000.0000]	2 in 2	C26(Carbamidomethyl/57.0215)	12100000
2737.2	82065	34.1600	11170	sp|P01877|IGHA2_HUMAN Immunoglobulin heavy constant alpha 2 OS=Homo sapiens OX=9606 GN=IGHA2 PE=1 SV=4	P01877	K	81		R.NFPPSQDASGDLYTTSSQLTLPATQCPDGk.S		True-positive			SA	c	3211.4710	Oxidation/15.9949	1	36577	c_hIgA-SA-GLTrFASP-FZpipHILIC_E2_step	428.28	7.7e-10	9230000	2	34.13	3	30	52	81	5.7e-07	428.3	428.3	1071.4976	1071.49	2.93	0	3211.46	15	29	1.36e+06	34.13	34.98	33.44	34.20	c_hIgA-SA-GLTrFASP-FZpipHILIC_E2_step.raw_20220922_noglyc_spec_cut	//ad/data/bpe/teams/analytics/Byonic/Data/Greta/IgA SA Batch/c_hIgA-SA-GLTrFASP-FZpipHILIC_E2_step.raw_20220922_noglyc_spec_cut/c_hIgA-SA-GLTrFASP-FZpipHILIC_E2_step.raw_20220922_noglyc_spec_cut.byrslt	//ad/lab/bpe/eclipse/Data/Frania/IgA/c_hIgA-SA-GLTrFASP-FZpipHILIC_E2_step.raw	trypsin @ R,K | C-term	3	3	0	0	0	c_higa-sa-gltrfasp-fzpiphilic_e2_step.ScanId;v=1;d1=11170.11170.3	hcd	Reference	5.82	4e+07	0.07	FTMS + c NSI d Full ms2 1072.1659@hcd35.00 [106.0000-2000.0000]	2 in 2	C26(Carbamidomethyl/57.0215)	9230000
2737.3	120314; 118105	34.2200	10579	sp|P01877|IGHA2_HUMAN Immunoglobulin heavy constant alpha 2 OS=Homo sapiens OX=9606 GN=IGHA2 PE=1 SV=4	P01877	K	81		R.NFPPSQDASGDLYTTSSQLTLPATQCPDGk.S		True-positive			SA	a	3211.4645; 3211.4645	Oxidation/15.9949	1	36577	a_hIgA-SA-GLTrFASP-FZpipHILIC_E2_step	462.07	7.65e-11 - 5.20e-05	9110000	2	34.31	3	30	52	81	5.35e-08 - 8.77e-04	444.3 - 462.1	444.3 - 462.1	1071.4954; 1071.4954	1071.49	0.92; 0.92	0	3211.46	21	29	1.67e+06	34.31	35.11	33.64	34.34	a_hIgA-SA-GLTrFASP-FZpipHILIC_E2_step.raw_20240117_glycoII_spec_cut; a_hIgA-SA-GLTrFASP-FZpipHILIC_E2_step.raw_20220922_noglyc_spec_cut	//ad/data/bpe/teams/analytics/Byonic/Data/Greta/IgA SA Batch/a_hIgA-SA-GLTrFASP-FZpipHILIC_E2_step.raw_20240117_glycoII_spec_cut/a_hIgA-SA-GLTrFASP-FZpipHILIC_E2_step.raw_20240117_glycoII_spec_cut.byrslt; //ad/data/bpe/teams/analytics/Byonic/Data/Greta/IgA SA Batch/a_hIgA-SA-GLTrFASP-FZpipHILIC_E2_step.raw_20220922_noglyc_spec_cut/a_hIgA-SA-GLTrFASP-FZpipHILIC_E2_step.raw_20220922_noglyc_spec_cut.byrslt	//ad/lab/bpe/eclipse/Data/Frania/IgA/a_hIgA-SA-GLTrFASP-FZpipHILIC_E2_step.raw	trypsin @ R,K | C-term	3	3	0	0	0	a_higa-sa-gltrfasp-fzpiphilic_e2_step.ScanId;v=1;d1=10579.10579.3	hcd	Reference	5.82	4e+07	0.04	FTMS + c NSI d Full ms2 1072.1696@hcd35.00 [106.0000-2000.0000]	2 in 2	C26(Carbamidomethyl/57.0215)	9110000
2737.3.1	118105	34.2200	10579	sp|P01877|IGHA2_HUMAN Immunoglobulin heavy constant alpha 2 OS=Homo sapiens OX=9606 GN=IGHA2 PE=1 SV=4	P01877	K	81		R.NFPPSQDASGDLYTTSSQLTLPATQCPDGk.S		True-positive			SA	a	3211.4645	Oxidation/15.9949	0	36577	a_hIgA-SA-GLTrFASP-FZpipHILIC_E2_step	462.07	7.6e-11	9110000	2	34.31	3	30	52	81	5.3e-08	444.3	444.3	1071.4954	1071.49	0.92	0	3211.46	21	29	1.67e+06	34.31	35.11	33.64	34.34	a_hIgA-SA-GLTrFASP-FZpipHILIC_E2_step.raw_20220922_noglyc_spec_cut	//ad/data/bpe/teams/analytics/Byonic/Data/Greta/IgA SA Batch/a_hIgA-SA-GLTrFASP-FZpipHILIC_E2_step.raw_20220922_noglyc_spec_cut/a_hIgA-SA-GLTrFASP-FZpipHILIC_E2_step.raw_20220922_noglyc_spec_cut.byrslt	//ad/lab/bpe/eclipse/Data/Frania/IgA/a_hIgA-SA-GLTrFASP-FZpipHILIC_E2_step.raw	trypsin @ R,K | C-term	3	3	0	0	0	a_higa-sa-gltrfasp-fzpiphilic_e2_step.ScanId;v=1;d1=10579.10579.3	hcd	Reference	5.82	4e+07		FTMS + c NSI d Full ms2 1072.1696@hcd35.00 [106.0000-2000.0000]	2 in 2	C26(Carbamidomethyl/57.0215)	9110000
2737.3.2	120314	34.2200	10579	sp|P01877|IGHA2_HUMAN Immunoglobulin heavy constant alpha 2 OS=Homo sapiens OX=9606 GN=IGHA2 PE=1 SV=4	P01877	K	81		R.NFPPSQDASGDLYTTSSQLTLPATQCPDGk.S		True-positive			SA	a	3211.4645	Oxidation/15.9949	0	36577	a_hIgA-SA-GLTrFASP-FZpipHILIC_E2_step	462.07	5.2e-05	9110000	2	34.31	3	30	52	81	0.00088	462.1	462.1	1071.4954	1071.49	0.92	0	3211.46	21	29	1.67e+06	34.31	35.11	33.64	34.34	a_hIgA-SA-GLTrFASP-FZpipHILIC_E2_step.raw_20240117_glycoII_spec_cut	//ad/data/bpe/teams/analytics/Byonic/Data/Greta/IgA SA Batch/a_hIgA-SA-GLTrFASP-FZpipHILIC_E2_step.raw_20240117_glycoII_spec_cut/a_hIgA-SA-GLTrFASP-FZpipHILIC_E2_step.raw_20240117_glycoII_spec_cut.byrslt	//ad/lab/bpe/eclipse/Data/Frania/IgA/a_hIgA-SA-GLTrFASP-FZpipHILIC_E2_step.raw	trypsin @ R,K | C-term	3	3	0	0	0	a_higa-sa-gltrfasp-fzpiphilic_e2_step.ScanId;v=1;d1=10579.10579.3	hcd	Reference	5.82	4e+07	0.04	FTMS + c NSI d Full ms2 1072.1696@hcd35.00 [106.0000-2000.0000]	2 in 2	C26(Carbamidomethyl/57.0215)	9110000
2738	3859; 9942; 11507; 17145; 17143; 25952; 25946; 27362; 36663; 36658; 38055; 47671; 47608; 47616; 47674; 52214; 52187; 52219; 58177; 59779	34.1700; 33.5100; 34.9800; 33.8400; 33.8200; 34.0500; 33.3500; 34.5700; 34.3700; 33.6700; 34.2900; 35.1300; 34.3900; 34.4600; 35.1600; 33.5700; 31.8100; 34.3000; 34.1600	10827; 10250; 10716; 10523; 10515; 10328; 10058; 11440; 10728; 10459; 10490; 11733; 11473; 11498; 11742; 10510; 9827; 10793; 10489; 10877	sp|P02765|FETUA_HUMAN Alpha-2-HS-glycoprotein OS=Homo sapiens OX=9606 GN=AHSG PE=1 SV=2	P02765	N	156	156	K.VCQDCPLLAPLnDTRVVHAAK.A	HexNAc(5)Hex(5)Fuc(1)NeuAc(2)	True-positive	Evidence valid		AR	d	4930.1142; 4930.1119; 4930.1134; 4930.1152; 4930.1147; 4930.1149; 4930.1183; 4930.1186; 4930.1159; 4930.1176; 4930.1138; 4930.1141; 4930.1172; 4930.1181; 4930.1142; 4930.1173; 4930.1190; 4930.1146; 4930.1163; 4930.1147	NGlycan/2553.9097	2	39326.4	d_hIgA-AR-GLTrFASP-FZpipHILIC_E1_step; d_hIgA-AR-GLTrFASP-FZpipHILIC_D_step; a_hIgA-AR-GLTrFASP-FZpipHILIC_E2_step; a_hIgA-AR-GLTrFASP-FZpipHILIC_E1_step; a_hIgA-AR-GLTrFASP-FZpipHILIC_D_step; b_hIgA-AR-GLTrFASP-FZpipHILIC_E2_step; b_hIgA-AR-GLTrFASP-FZpipHILIC_E1_step; b_hIgA-AR-GLTrFASP-FZpipHILIC_D_step; c_hIgA-AR-GLTrFASP-FZpipHILIC_E2_step; c_hIgA-AR-GLTrFASP-FZpipHILIC_E1_step; c_hIgA-AR-GLTrFASP-FZpipHILIC_D_step; d_hIgA-AR-GLTrFASP-FZpipHILIC_E2_step	246.05	4.57e-03 - 1.00e+00		2	33.52 - 34.79	4	12	145	165	4.22e-02 - 1.00e+00	0.6 - 71.3	0.6 - 71.3	1233.5358; 1233.5352; 1233.5356; 1233.5361; 1233.5360; 1233.5360; 1233.5368; 1233.5369; 1233.5362; 1233.5367; 1233.5357; 1233.5358; 1233.5366; 1233.5368; 1233.5358; 1233.5366; 1233.5370; 1233.5359; 1233.5364; 1233.5359	1233.54	0.05; -0.42; -0.10; 0.26; 0.16; 0.19; 0.87; 0.95; 0.39; 0.75; -0.04; 0.04; 0.65; 0.84; 0.04; 0.68; 1.02; 0.14; 0.48; 0.15	-1 - 0	4930.11	1; 2; 3; 4; 5; 6; 7; 8; 9; 10; 11; 12	25	1.767e+06 - 6.760e+07	33.52 - 34.79		30.94 - 34.39	33.73 - 36.18	d_hIgA-AR-GLTrFASP-FZpipHILIC_35mAbs_E1_step.raw_20240117_glycoII_spec_cut; d_hIgA-AR-GLTrFASP-FZpipHILIC_217mAbs..._D_step.raw_20240117_glycoII_spec_cut; a_hIgA-AR-GLTrFASP-FZpipHILIC_8mAbs_E2_step.raw_20240117_glycoII_spec_cut; a_hIgA-AR-GLTrFASP-FZpipHILIC_39mAbs_E1_step.raw_20240117_glycoII_spec_cut; a_hIgA-AR-GLTrFASP-FZpipHILIC_218mAbs..._D_step.raw_20240117_glycoII_spec_cut; b_hIgA-AR-GLTrFASP-FZpipHILIC_11mAbs_E2_step.raw_20240117_glycoII_spec_cut; b_hIgA-AR-GLTrFASP-FZpipHILIC_47mAbs_E1_step.raw_20240117_glycoII_spec_cut; b_hIgA-AR-GLTrFASP-FZpipHILIC_214mAbs..._D_step.raw_20240117_glycoII_spec_cut; c_hIgA-AR-GLTrFASP-FZpipHILIC_16mAbs_E2_step.raw_20240117_glycoII_spec_cut; c_hIgA-AR-GLTrFASP-FZpipHILIC_55mAbs_E1_step.raw_20240117_glycoII_spec_cut; c_hIgA-AR-GLTrFASP-FZpipHILIC_209mAbs..._D_step.raw_20240117_glycoII_spec_cut; d_hIgA-AR-GLTrFASP-FZpipHILIC_16mAbs_E2_step.raw_20240117_glycoII_spec_cut	//ad/data/bpe/teams/analytics/Byonic/Data/Greta/IgA AthensResearch Batch/d_hIgA-AR-GLTrFASP-FZpipHILIC_35mAbs_E1_step.raw_20240117_glycoII_spec_cut/d_hIgA-AR-GLTrFASP-FZpipHILIC_35mAbs_E1_step.raw_20240117_glycoII_spec_cut.byrslt; //ad/data/bpe/teams/analytics/Byonic/Data/Greta/IgA AthensResearch Batch/d_hIgA-AR-GLTrFASP-FZpipHILIC_217mAbs..._D_step.raw_20240117_glycoII_spec_cut/d_hIgA-AR-GLTrFASP-FZpipHILIC_217mAbs..._D_step.raw_20240117_glycoII_spec_cut.byrslt; //ad/data/bpe/teams/analytics/Byonic/Data/Greta/IgA AthensResearch Batch/a_hIgA-AR-GLTrFASP-FZpipHILIC_8mAbs_E2_step.raw_20240117_glycoII_spec_cut/a_hIgA-AR-GLTrFASP-FZpipHILIC_8mAbs_E2_step.raw_20240117_glycoII_spec_cut.byrslt; //ad/data/bpe/teams/analytics/Byonic/Data/Greta/IgA AthensResearch Batch/a_hIgA-AR-GLTrFASP-FZpipHILIC_39mAbs_E1_step.raw_20240117_glycoII_spec_cut/a_hIgA-AR-GLTrFASP-FZpipHILIC_39mAbs_E1_step.raw_20240117_glycoII_spec_cut.byrslt; //ad/data/bpe/teams/analytics/Byonic/Data/Greta/IgA AthensResearch Batch/a_hIgA-AR-GLTrFASP-FZpipHILIC_218mAbs..._D_step.raw_20240117_glycoII_spec_cut/a_hIgA-AR-GLTrFASP-FZpipHILIC_218mAbs..._D_step.raw_20240117_glycoII_spec_cut.byrslt; //ad/data/bpe/teams/analytics/Byonic/Data/Greta/IgA AthensResearch Batch/b_hIgA-AR-GLTrFASP-FZpipHILIC_11mAbs_E2_step.raw_20240117_glycoII_spec_cut/b_hIgA-AR-GLTrFASP-FZpipHILIC_11mAbs_E2_step.raw_20240117_glycoII_spec_cut.byrslt; //ad/data/bpe/teams/analytics/Byonic/Data/Greta/IgA AthensResearch Batch/b_hIgA-AR-GLTrFASP-FZpipHILIC_47mAbs_E1_step.raw_20240117_glycoII_spec_cut/b_hIgA-AR-GLTrFASP-FZpipHILIC_47mAbs_E1_step.raw_20240117_glycoII_spec_cut.byrslt; //ad/data/bpe/teams/analytics/Byonic/Data/Greta/IgA AthensResearch Batch/b_hIgA-AR-GLTrFASP-FZpipHILIC_214mAbs..._D_step.raw_20240117_glycoII_spec_cut/b_hIgA-AR-GLTrFASP-FZpipHILIC_214mAbs..._D_step.raw_20240117_glycoII_spec_cut.byrslt; //ad/data/bpe/teams/analytics/Byonic/Data/Greta/IgA AthensResearch Batch/c_hIgA-AR-GLTrFASP-FZpipHILIC_16mAbs_E2_step.raw_20240117_glycoII_spec_cut/c_hIgA-AR-GLTrFASP-FZpipHILIC_16mAbs_E2_step.raw_20240117_glycoII_spec_cut.byrslt; //ad/data/bpe/teams/analytics/Byonic/Data/Greta/IgA AthensResearch Batch/c_hIgA-AR-GLTrFASP-FZpipHILIC_55mAbs_E1_step.raw_20240117_glycoII_spec_cut/c_hIgA-AR-GLTrFASP-FZpipHILIC_55mAbs_E1_step.raw_20240117_glycoII_spec_cut.byrslt; //ad/data/bpe/teams/analytics/Byonic/Data/Greta/IgA AthensResearch Batch/c_hIgA-AR-GLTrFASP-FZpipHILIC_209mAbs..._D_step.raw_20240117_glycoII_spec_cut/c_hIgA-AR-GLTrFASP-FZpipHILIC_209mAbs..._D_step.raw_20240117_glycoII_spec_cut.byrslt; //ad/data/bpe/teams/analytics/Byonic/Data/Greta/IgA AthensResearch Batch/d_hIgA-AR-GLTrFASP-FZpipHILIC_16mAbs_E2_step.raw_20240117_glycoII_spec_cut/d_hIgA-AR-GLTrFASP-FZpipHILIC_16mAbs_E2_step.raw_20240117_glycoII_spec_cut.byrslt	//ad/lab/bpe/eclipse/Data/Frania/IgA/d_hIgA-AR-GLTrFASP-FZpipHILIC_35mAbs_E1_step.raw; //ad/lab/bpe/eclipse/Data/Frania/IgA/d_hIgA-AR-GLTrFASP-FZpipHILIC_217mAbs-Dil1-5_D_step.raw; //ad/lab/bpe/eclipse/Data/Frania/IgA/a_hIgA-AR-GLTrFASP-FZpipHILIC_8mAbs_E2_step.raw; //ad/lab/bpe/eclipse/Data/Frania/IgA/a_hIgA-AR-GLTrFASP-FZpipHILIC_39mAbs_E1_step.raw; //ad/lab/bpe/eclipse/Data/Frania/IgA/a_hIgA-AR-GLTrFASP-FZpipHILIC_218mAbs-Dil1-5_D_step.raw; //ad/lab/bpe/eclipse/Data/Frania/IgA/b_hIgA-AR-GLTrFASP-FZpipHILIC_11mAbs_E2_step.raw; //ad/lab/bpe/eclipse/Data/Frania/IgA/b_hIgA-AR-GLTrFASP-FZpipHILIC_47mAbs_E1_step.raw; //ad/lab/bpe/eclipse/Data/Frania/IgA/b_hIgA-AR-GLTrFASP-FZpipHILIC_214mAbs-Dil1-5_D_step.raw; //ad/lab/bpe/eclipse/Data/Frania/IgA/c_hIgA-AR-GLTrFASP-FZpipHILIC_16mAbs_E2_step.raw; //ad/lab/bpe/eclipse/Data/Frania/IgA/c_hIgA-AR-GLTrFASP-FZpipHILIC_55mAbs_E1_step.raw; //ad/lab/bpe/eclipse/Data/Frania/IgA/c_hIgA-AR-GLTrFASP-FZpipHILIC_209mAbs-Dil1-5_D_step.raw; //ad/lab/bpe/eclipse/Data/Frania/IgA/d_hIgA-AR-GLTrFASP-FZpipHILIC_16mAbs_E2_step.raw	trypsin @ R,K | C-term	13	14	0	0	1	--	hcd	Reference	5.33	1e+08 - 6e+09	0.06	--	1 in 1	C2(Carbamidomethyl/57.0215); C5(Carbamidomethyl/57.0215)	4310000000
2738.1	9942	33.5100	10250	sp|P02765|FETUA_HUMAN Alpha-2-HS-glycoprotein OS=Homo sapiens OX=9606 GN=AHSG PE=1 SV=2	P02765	N	156	156	K.VCQDCPLLAPLnDTRVVHAAK.A	HexNAc(5)Hex(5)Fuc(1)NeuAc(2)	True-positive	Evidence valid		AR	d	4930.1119	NGlycan/2553.9097	1	39326.4	d_hIgA-AR-GLTrFASP-FZpipHILIC_D_step	196.41	0.19	89400000	2	33.61	4	12	145	165	0.67	41.1	41.1	1233.5352	1233.54	-0.42	0	4930.11	2	25	2.15e+07	33.61		32.85	33.73	d_hIgA-AR-GLTrFASP-FZpipHILIC_217mAbs..._D_step.raw_20240117_glycoII_spec_cut	//ad/data/bpe/teams/analytics/Byonic/Data/Greta/IgA AthensResearch Batch/d_hIgA-AR-GLTrFASP-FZpipHILIC_217mAbs..._D_step.raw_20240117_glycoII_spec_cut/d_hIgA-AR-GLTrFASP-FZpipHILIC_217mAbs..._D_step.raw_20240117_glycoII_spec_cut.byrslt	//ad/lab/bpe/eclipse/Data/Frania/IgA/d_hIgA-AR-GLTrFASP-FZpipHILIC_217mAbs-Dil1-5_D_step.raw	trypsin @ R,K | C-term	13	14	0	0	1	d_higa-ar-gltrfasp-fzpiphilic_217mabs-dil1-5_d_step.ScanId;v=1;d1=10250.10250.4	hcd	Reference	5.33	4e+08	0.03	FTMS + c NSI d Full ms2 1234.0360@hcd35.00 [106.0000-2000.0000]	1 in 1	C2(Carbamidomethyl/57.0215); C5(Carbamidomethyl/57.0215)	89400000
2738.2	52214; 52187; 52219	33.5700; 31.8100; 34.3000	10510; 9827; 10793	sp|P02765|FETUA_HUMAN Alpha-2-HS-glycoprotein OS=Homo sapiens OX=9606 GN=AHSG PE=1 SV=2	P02765	N	156	156	K.VCQDCPLLAPLnDTRVVHAAK.A	HexNAc(5)Hex(5)Fuc(1)NeuAc(2)	True-positive	Evidence valid		AR	c	4930.1173; 4930.1190; 4930.1146	NGlycan/2553.9097	1	39326.4	c_hIgA-AR-GLTrFASP-FZpipHILIC_E1_step	246.05	3.30e-02 - 7.41e-01	647000000	2	34.31	4	12	145	165	2.29e-01 - 9.60e-01	12.3 - 28.6	12.3 - 28.6	1233.5366; 1233.5370; 1233.5359	1233.54	0.68; 1.02; 0.14	-1 - 0	4930.11	10	25	3.41e+07	34.31		31.62	34.86	c_hIgA-AR-GLTrFASP-FZpipHILIC_55mAbs_E1_step.raw_20240117_glycoII_spec_cut	//ad/data/bpe/teams/analytics/Byonic/Data/Greta/IgA AthensResearch Batch/c_hIgA-AR-GLTrFASP-FZpipHILIC_55mAbs_E1_step.raw_20240117_glycoII_spec_cut/c_hIgA-AR-GLTrFASP-FZpipHILIC_55mAbs_E1_step.raw_20240117_glycoII_spec_cut.byrslt	//ad/lab/bpe/eclipse/Data/Frania/IgA/c_hIgA-AR-GLTrFASP-FZpipHILIC_55mAbs_E1_step.raw	trypsin @ R,K | C-term	13	14	0	0	1	--	hcd	Reference	5.33	3e+09	0.17	--	1 in 1	C2(Carbamidomethyl/57.0215); C5(Carbamidomethyl/57.0215)	647000000
2738.2.1	52214	33.5700	10510	sp|P02765|FETUA_HUMAN Alpha-2-HS-glycoprotein OS=Homo sapiens OX=9606 GN=AHSG PE=1 SV=2	P02765	N	156	156	K.VCQDCPLLAPLnDTRVVHAAK.A	HexNAc(5)Hex(5)Fuc(1)NeuAc(2)	True-positive	Evidence valid		AR	c	4930.1173	NGlycan/2553.9097	0	39326.4	c_hIgA-AR-GLTrFASP-FZpipHILIC_E1_step	246.05	0.033	647000000	2	34.31	4	12	145	165	0.23	28.6	28.6	1233.5366	1233.54	0.68	0	4930.11	10	25	3.41e+07	34.31		31.62	34.86	c_hIgA-AR-GLTrFASP-FZpipHILIC_55mAbs_E1_step.raw_20240117_glycoII_spec_cut	//ad/data/bpe/teams/analytics/Byonic/Data/Greta/IgA AthensResearch Batch/c_hIgA-AR-GLTrFASP-FZpipHILIC_55mAbs_E1_step.raw_20240117_glycoII_spec_cut/c_hIgA-AR-GLTrFASP-FZpipHILIC_55mAbs_E1_step.raw_20240117_glycoII_spec_cut.byrslt	//ad/lab/bpe/eclipse/Data/Frania/IgA/c_hIgA-AR-GLTrFASP-FZpipHILIC_55mAbs_E1_step.raw	trypsin @ R,K | C-term	13	14	0	0	1	c_higa-ar-gltrfasp-fzpiphilic_55mabs_e1_step.ScanId;v=1;d1=10510.10510.4	hcd	Reference	5.33	3e+09	0.17	FTMS + c NSI d Full ms2 1234.0355@hcd35.00 [106.0000-2000.0000]	1 in 1	C2(Carbamidomethyl/57.0215); C5(Carbamidomethyl/57.0215)	647000000
2738.2.2	52219	34.3000	10793	sp|P02765|FETUA_HUMAN Alpha-2-HS-glycoprotein OS=Homo sapiens OX=9606 GN=AHSG PE=1 SV=2	P02765	N	156	156	K.VCQDCPLLAPLnDTRVVHAAK.A	HexNAc(5)Hex(5)Fuc(1)NeuAc(2)	True-positive	Evidence valid		AR	c	4930.1146	NGlycan/2553.9097	0	39326.4	c_hIgA-AR-GLTrFASP-FZpipHILIC_E1_step	148.64	0.64	647000000	2	34.31	4	12	145	165	0.94	23.5	23.5	1233.5359	1233.54	0.14	0	4930.11	10	25	3.41e+07	34.31		31.62	34.86	c_hIgA-AR-GLTrFASP-FZpipHILIC_55mAbs_E1_step.raw_20240117_glycoII_spec_cut	//ad/data/bpe/teams/analytics/Byonic/Data/Greta/IgA AthensResearch Batch/c_hIgA-AR-GLTrFASP-FZpipHILIC_55mAbs_E1_step.raw_20240117_glycoII_spec_cut/c_hIgA-AR-GLTrFASP-FZpipHILIC_55mAbs_E1_step.raw_20240117_glycoII_spec_cut.byrslt	//ad/lab/bpe/eclipse/Data/Frania/IgA/c_hIgA-AR-GLTrFASP-FZpipHILIC_55mAbs_E1_step.raw	trypsin @ R,K | C-term	13	14	0	0	1	c_higa-ar-gltrfasp-fzpiphilic_55mabs_e1_step.ScanId;v=1;d1=10793.10793.4	hcd	Reference	5.33	3e+09		FTMS + c NSI d Full ms2 1234.0352@hcd35.00 [106.0000-2000.0000]	1 in 1	C2(Carbamidomethyl/57.0215); C5(Carbamidomethyl/57.0215)	647000000
2738.3	17145; 17143	33.8400; 33.8200	10523; 10515	sp|P02765|FETUA_HUMAN Alpha-2-HS-glycoprotein OS=Homo sapiens OX=9606 GN=AHSG PE=1 SV=2	P02765	N	156	156	K.VCQDCPLLAPLnDTRVVHAAK.A	HexNAc(5)Hex(5)Fuc(1)NeuAc(2)	True-positive	Evidence valid		AR	a	4930.1152; 4930.1147	NGlycan/2553.9097	1	39326.4	a_hIgA-AR-GLTrFASP-FZpipHILIC_E1_step	225.52	4.52e-01 - 7.51e-01	58500000	2	33.86	4	12	145	165	8.50e-01 - 9.54e-01	11.9 - 34.6	11.9 - 34.6	1233.5361; 1233.5360	1233.54	0.26; 0.16	0	4930.11	4	25	1.24e+07	33.86		33.02	33.93	a_hIgA-AR-GLTrFASP-FZpipHILIC_39mAbs_E1_step.raw_20240117_glycoII_spec_cut	//ad/data/bpe/teams/analytics/Byonic/Data/Greta/IgA AthensResearch Batch/a_hIgA-AR-GLTrFASP-FZpipHILIC_39mAbs_E1_step.raw_20240117_glycoII_spec_cut/a_hIgA-AR-GLTrFASP-FZpipHILIC_39mAbs_E1_step.raw_20240117_glycoII_spec_cut.byrslt	//ad/lab/bpe/eclipse/Data/Frania/IgA/a_hIgA-AR-GLTrFASP-FZpipHILIC_39mAbs_E1_step.raw	trypsin @ R,K | C-term	13	14	0	0	1	--	hcd	Reference	5.33	3e+08	0.06	--	1 in 1	C2(Carbamidomethyl/57.0215); C5(Carbamidomethyl/57.0215)	58500000
2738.3.1	17143	33.8200	10515	sp|P02765|FETUA_HUMAN Alpha-2-HS-glycoprotein OS=Homo sapiens OX=9606 GN=AHSG PE=1 SV=2	P02765	N	156	156	K.VCQDCPLLAPLnDTRVVHAAK.A	HexNAc(5)Hex(5)Fuc(1)NeuAc(2)	True-positive	Evidence valid		AR	a	4930.1147	NGlycan/2553.9097	0	39326.4	a_hIgA-AR-GLTrFASP-FZpipHILIC_E1_step	168.67	0.75	58500000	2	33.86	4	12	145	165	0.95	11.9	11.9	1233.5360	1233.54	0.16	0	4930.11	4	25	1.24e+07	33.86		33.02	33.93	a_hIgA-AR-GLTrFASP-FZpipHILIC_39mAbs_E1_step.raw_20240117_glycoII_spec_cut	//ad/data/bpe/teams/analytics/Byonic/Data/Greta/IgA AthensResearch Batch/a_hIgA-AR-GLTrFASP-FZpipHILIC_39mAbs_E1_step.raw_20240117_glycoII_spec_cut/a_hIgA-AR-GLTrFASP-FZpipHILIC_39mAbs_E1_step.raw_20240117_glycoII_spec_cut.byrslt	//ad/lab/bpe/eclipse/Data/Frania/IgA/a_hIgA-AR-GLTrFASP-FZpipHILIC_39mAbs_E1_step.raw	trypsin @ R,K | C-term	13	14	0	0	1	a_higa-ar-gltrfasp-fzpiphilic_39mabs_e1_step.ScanId;v=1;d1=10515.10515.4	hcd	Reference	5.33	3e+08		FTMS + c NSI d Full ms2 1234.0369@hcd35.00 [106.0000-2000.0000]	1 in 1	C2(Carbamidomethyl/57.0215); C5(Carbamidomethyl/57.0215)	58500000
2738.3.2	17145	33.8400	10523	sp|P02765|FETUA_HUMAN Alpha-2-HS-glycoprotein OS=Homo sapiens OX=9606 GN=AHSG PE=1 SV=2	P02765	N	156	156	K.VCQDCPLLAPLnDTRVVHAAK.A	HexNAc(5)Hex(5)Fuc(1)NeuAc(2)	True-positive	Evidence valid		AR	a	4930.1152	NGlycan/2553.9097	0	39326.4	a_hIgA-AR-GLTrFASP-FZpipHILIC_E1_step	225.52	0.45	58500000	2	33.86	4	12	145	165	0.85	34.6	34.6	1233.5361	1233.54	0.26	0	4930.11	4	25	1.24e+07	33.86		33.02	33.93	a_hIgA-AR-GLTrFASP-FZpipHILIC_39mAbs_E1_step.raw_20240117_glycoII_spec_cut	//ad/data/bpe/teams/analytics/Byonic/Data/Greta/IgA AthensResearch Batch/a_hIgA-AR-GLTrFASP-FZpipHILIC_39mAbs_E1_step.raw_20240117_glycoII_spec_cut/a_hIgA-AR-GLTrFASP-FZpipHILIC_39mAbs_E1_step.raw_20240117_glycoII_spec_cut.byrslt	//ad/lab/bpe/eclipse/Data/Frania/IgA/a_hIgA-AR-GLTrFASP-FZpipHILIC_39mAbs_E1_step.raw	trypsin @ R,K | C-term	13	14	0	0	1	a_higa-ar-gltrfasp-fzpiphilic_39mabs_e1_step.ScanId;v=1;d1=10523.10523.4	hcd	Reference	5.33	3e+08	0.06	FTMS + c NSI d Full ms2 1234.0365@hcd35.00 [106.0000-2000.0000]	1 in 1	C2(Carbamidomethyl/57.0215); C5(Carbamidomethyl/57.0215)	58500000
2738.4	25952; 25946	34.0500; 33.3500	10328; 10058	sp|P02765|FETUA_HUMAN Alpha-2-HS-glycoprotein OS=Homo sapiens OX=9606 GN=AHSG PE=1 SV=2	P02765	N	156	156	K.VCQDCPLLAPLnDTRVVHAAK.A	HexNAc(5)Hex(5)Fuc(1)NeuAc(2)	True-positive	Evidence valid		AR	a	4930.1149; 4930.1183	NGlycan/2553.9097	1	39326.4	a_hIgA-AR-GLTrFASP-FZpipHILIC_D_step	240.31	4.57e-03 - 3.51e-02	134000000	2	33.52	4	12	145	165	4.22e-02 - 2.59e-01	23.3 - 39.2	23.3 - 39.2	1233.5360; 1233.5368	1233.54	0.19; 0.87	0	4930.11	5	25	1.4e+07	33.52		32.64	34.43	a_hIgA-AR-GLTrFASP-FZpipHILIC_218mAbs..._D_step.raw_20240117_glycoII_spec_cut	//ad/data/bpe/teams/analytics/Byonic/Data/Greta/IgA AthensResearch Batch/a_hIgA-AR-GLTrFASP-FZpipHILIC_218mAbs..._D_step.raw_20240117_glycoII_spec_cut/a_hIgA-AR-GLTrFASP-FZpipHILIC_218mAbs..._D_step.raw_20240117_glycoII_spec_cut.byrslt	//ad/lab/bpe/eclipse/Data/Frania/IgA/a_hIgA-AR-GLTrFASP-FZpipHILIC_218mAbs-Dil1-5_D_step.raw	trypsin @ R,K | C-term	13	14	0	0	1	--	hcd	Reference	5.33	6e+08	0.02	--	1 in 1	C2(Carbamidomethyl/57.0215); C5(Carbamidomethyl/57.0215)	134000000
2738.4.1	25946	33.3500	10058	sp|P02765|FETUA_HUMAN Alpha-2-HS-glycoprotein OS=Homo sapiens OX=9606 GN=AHSG PE=1 SV=2	P02765	N	156	156	K.VCQDCPLLAPLnDTRVVHAAK.A	HexNAc(5)Hex(5)Fuc(1)NeuAc(2)	True-positive	Evidence valid		AR	a	4930.1183	NGlycan/2553.9097	0	39326.4	a_hIgA-AR-GLTrFASP-FZpipHILIC_D_step	240.31	0.0046	134000000	2	33.52	4	12	145	165	0.042	39.2	39.2	1233.5368	1233.54	0.87	0	4930.11	5	25	1.4e+07	33.52		32.64	34.43	a_hIgA-AR-GLTrFASP-FZpipHILIC_218mAbs..._D_step.raw_20240117_glycoII_spec_cut	//ad/data/bpe/teams/analytics/Byonic/Data/Greta/IgA AthensResearch Batch/a_hIgA-AR-GLTrFASP-FZpipHILIC_218mAbs..._D_step.raw_20240117_glycoII_spec_cut/a_hIgA-AR-GLTrFASP-FZpipHILIC_218mAbs..._D_step.raw_20240117_glycoII_spec_cut.byrslt	//ad/lab/bpe/eclipse/Data/Frania/IgA/a_hIgA-AR-GLTrFASP-FZpipHILIC_218mAbs-Dil1-5_D_step.raw	trypsin @ R,K | C-term	13	14	0	0	1	a_higa-ar-gltrfasp-fzpiphilic_218mabs-dil1-5_d_step.ScanId;v=1;d1=10058.10058.4	hcd	Reference	5.33	6e+08		FTMS + c NSI d Full ms2 1234.2861@hcd35.00 [106.0000-2000.0000]	1 in 1	C2(Carbamidomethyl/57.0215); C5(Carbamidomethyl/57.0215)	134000000
2738.4.2	25952	34.0500	10328	sp|P02765|FETUA_HUMAN Alpha-2-HS-glycoprotein OS=Homo sapiens OX=9606 GN=AHSG PE=1 SV=2	P02765	N	156	156	K.VCQDCPLLAPLnDTRVVHAAK.A	HexNAc(5)Hex(5)Fuc(1)NeuAc(2)	True-positive	Evidence valid		AR	a	4930.1149	NGlycan/2553.9097	0	39326.4	a_hIgA-AR-GLTrFASP-FZpipHILIC_D_step	177.43	0.035	134000000	2	33.52	4	12	145	165	0.26	23.3	23.3	1233.5360	1233.54	0.19	0	4930.11	5	25	1.4e+07	33.52		32.64	34.43	a_hIgA-AR-GLTrFASP-FZpipHILIC_218mAbs..._D_step.raw_20240117_glycoII_spec_cut	//ad/data/bpe/teams/analytics/Byonic/Data/Greta/IgA AthensResearch Batch/a_hIgA-AR-GLTrFASP-FZpipHILIC_218mAbs..._D_step.raw_20240117_glycoII_spec_cut/a_hIgA-AR-GLTrFASP-FZpipHILIC_218mAbs..._D_step.raw_20240117_glycoII_spec_cut.byrslt	//ad/lab/bpe/eclipse/Data/Frania/IgA/a_hIgA-AR-GLTrFASP-FZpipHILIC_218mAbs-Dil1-5_D_step.raw	trypsin @ R,K | C-term	13	14	0	0	1	a_higa-ar-gltrfasp-fzpiphilic_218mabs-dil1-5_d_step.ScanId;v=1;d1=10328.10328.4	hcd	Reference	5.33	6e+08	0.02	FTMS + c NSI d Full ms2 1234.2869@hcd35.00 [106.0000-2000.0000]	1 in 1	C2(Carbamidomethyl/57.0215); C5(Carbamidomethyl/57.0215)	134000000
2738.5	58177	34.1600	10489	sp|P02765|FETUA_HUMAN Alpha-2-HS-glycoprotein OS=Homo sapiens OX=9606 GN=AHSG PE=1 SV=2	P02765	N	156	156	K.VCQDCPLLAPLnDTRVVHAAK.A	HexNAc(5)Hex(5)Fuc(1)NeuAc(2)	True-positive	Evidence valid		AR	c	4930.1163	NGlycan/2553.9097	1	39326.4	c_hIgA-AR-GLTrFASP-FZpipHILIC_D_step	199	0.29	292000000	2	33.58	4	12	145	165	0.77	15.7	15.7	1233.5364	1233.54	0.48	0	4930.11	11	25	2.06e+07	33.58		32.84	34.73	c_hIgA-AR-GLTrFASP-FZpipHILIC_209mAbs..._D_step.raw_20240117_glycoII_spec_cut	//ad/data/bpe/teams/analytics/Byonic/Data/Greta/IgA AthensResearch Batch/c_hIgA-AR-GLTrFASP-FZpipHILIC_209mAbs..._D_step.raw_20240117_glycoII_spec_cut/c_hIgA-AR-GLTrFASP-FZpipHILIC_209mAbs..._D_step.raw_20240117_glycoII_spec_cut.byrslt	//ad/lab/bpe/eclipse/Data/Frania/IgA/c_hIgA-AR-GLTrFASP-FZpipHILIC_209mAbs-Dil1-5_D_step.raw	trypsin @ R,K | C-term	13	14	0	0	1	c_higa-ar-gltrfasp-fzpiphilic_209mabs-dil1-5_d_step.ScanId;v=1;d1=10489.10489.4	hcd	Reference	5.33	1e+09	0.1	FTMS + c NSI d Full ms2 1234.0367@hcd35.00 [106.0000-2000.0000]	1 in 1	C2(Carbamidomethyl/57.0215); C5(Carbamidomethyl/57.0215)	292000000
2738.6	3859	34.1700	10827	sp|P02765|FETUA_HUMAN Alpha-2-HS-glycoprotein OS=Homo sapiens OX=9606 GN=AHSG PE=1 SV=2	P02765	N	156	156	K.VCQDCPLLAPLnDTRVVHAAK.A	HexNAc(5)Hex(5)Fuc(1)NeuAc(2)	True-positive	Evidence valid		AR	d	4930.1142	NGlycan/2553.9097	1	39326.4	d_hIgA-AR-GLTrFASP-FZpipHILIC_E1_step	166.01	0.25	641000000	2	33.55	4	12	145	165	0.84	2.9	2.9	1233.5358	1233.54	0.05	0	4930.11	1	25	5.62e+07	33.55		33.39	34.97	d_hIgA-AR-GLTrFASP-FZpipHILIC_35mAbs_E1_step.raw_20240117_glycoII_spec_cut	//ad/data/bpe/teams/analytics/Byonic/Data/Greta/IgA AthensResearch Batch/d_hIgA-AR-GLTrFASP-FZpipHILIC_35mAbs_E1_step.raw_20240117_glycoII_spec_cut/d_hIgA-AR-GLTrFASP-FZpipHILIC_35mAbs_E1_step.raw_20240117_glycoII_spec_cut.byrslt	//ad/lab/bpe/eclipse/Data/Frania/IgA/d_hIgA-AR-GLTrFASP-FZpipHILIC_35mAbs_E1_step.raw	trypsin @ R,K | C-term	13	14	0	0	1	d_higa-ar-gltrfasp-fzpiphilic_35mabs_e1_step.ScanId;v=1;d1=10827.10827.4	hcd	Reference	5.33	3e+09	0.06	FTMS + c NSI d Full ms2 1234.0364@hcd35.00 [106.0000-2000.0000]	1 in 1	C2(Carbamidomethyl/57.0215); C5(Carbamidomethyl/57.0215)	641000000
2738.7	38055	34.2900	10490	sp|P02765|FETUA_HUMAN Alpha-2-HS-glycoprotein OS=Homo sapiens OX=9606 GN=AHSG PE=1 SV=2	P02765	N	156	156	K.VCQDCPLLAPLnDTRVVHAAK.A	HexNAc(5)Hex(5)Fuc(1)NeuAc(2)	True-positive	Evidence valid		AR	b	4930.1138	NGlycan/2553.9097	1	39326.4	b_hIgA-AR-GLTrFASP-FZpipHILIC_D_step	203.25	0.078	41500000	2	34.26	4	12	145	165	0.6	11.5	11.5	1233.5357	1233.54	-0.04	0	4930.11	8	25	5.83e+06	34.26		34.12	34.33	b_hIgA-AR-GLTrFASP-FZpipHILIC_214mAbs..._D_step.raw_20240117_glycoII_spec_cut	//ad/data/bpe/teams/analytics/Byonic/Data/Greta/IgA AthensResearch Batch/b_hIgA-AR-GLTrFASP-FZpipHILIC_214mAbs..._D_step.raw_20240117_glycoII_spec_cut/b_hIgA-AR-GLTrFASP-FZpipHILIC_214mAbs..._D_step.raw_20240117_glycoII_spec_cut.byrslt	//ad/lab/bpe/eclipse/Data/Frania/IgA/b_hIgA-AR-GLTrFASP-FZpipHILIC_214mAbs-Dil1-5_D_step.raw	trypsin @ R,K | C-term	13	14	0	0	1	b_higa-ar-gltrfasp-fzpiphilic_214mabs-dil1-5_d_step.ScanId;v=1;d1=10490.10490.4	hcd	Reference	5.33	2e+08	0.11	FTMS + c NSI d Full ms2 1234.0366@hcd35.00 [106.0000-2000.0000]	1 in 1	C2(Carbamidomethyl/57.0215); C5(Carbamidomethyl/57.0215)	41500000
2738.8	36663; 36658	34.3700; 33.6700	10728; 10459	sp|P02765|FETUA_HUMAN Alpha-2-HS-glycoprotein OS=Homo sapiens OX=9606 GN=AHSG PE=1 SV=2	P02765	N	156	156	K.VCQDCPLLAPLnDTRVVHAAK.A	HexNAc(5)Hex(5)Fuc(1)NeuAc(2)	True-positive	Evidence valid		AR	b	4930.1159; 4930.1176	NGlycan/2553.9097	1	39326.4	b_hIgA-AR-GLTrFASP-FZpipHILIC_E1_step	201.7	2.11e-01 - 5.34e-01	620000000	2	34.41	4	12	145	165	6.49e-01 - 8.88e-01	0.6 - 71.3	0.6 - 71.3	1233.5362; 1233.5367	1233.54	0.39; 0.75	0	4930.11	7	25	4.69e+07	34.41		33.50	35.21	b_hIgA-AR-GLTrFASP-FZpipHILIC_47mAbs_E1_step.raw_20240117_glycoII_spec_cut	//ad/data/bpe/teams/analytics/Byonic/Data/Greta/IgA AthensResearch Batch/b_hIgA-AR-GLTrFASP-FZpipHILIC_47mAbs_E1_step.raw_20240117_glycoII_spec_cut/b_hIgA-AR-GLTrFASP-FZpipHILIC_47mAbs_E1_step.raw_20240117_glycoII_spec_cut.byrslt	//ad/lab/bpe/eclipse/Data/Frania/IgA/b_hIgA-AR-GLTrFASP-FZpipHILIC_47mAbs_E1_step.raw	trypsin @ R,K | C-term	13	14	0	0	1	--	hcd	Reference	5.33	3e+09	0.1	--	1 in 1	C2(Carbamidomethyl/57.0215); C5(Carbamidomethyl/57.0215)	620000000
2738.8.1	36658	33.6700	10459	sp|P02765|FETUA_HUMAN Alpha-2-HS-glycoprotein OS=Homo sapiens OX=9606 GN=AHSG PE=1 SV=2	P02765	N	156	156	K.VCQDCPLLAPLnDTRVVHAAK.A	HexNAc(5)Hex(5)Fuc(1)NeuAc(2)	True-positive	Evidence valid		AR	b	4930.1176	NGlycan/2553.9097	0	39326.4	b_hIgA-AR-GLTrFASP-FZpipHILIC_E1_step	201.7	0.21	620000000	2	34.41	4	12	145	165	0.65	71.3	71.3	1233.5367	1233.54	0.75	0	4930.11	7	25	4.69e+07	34.41		33.50	35.21	b_hIgA-AR-GLTrFASP-FZpipHILIC_47mAbs_E1_step.raw_20240117_glycoII_spec_cut	//ad/data/bpe/teams/analytics/Byonic/Data/Greta/IgA AthensResearch Batch/b_hIgA-AR-GLTrFASP-FZpipHILIC_47mAbs_E1_step.raw_20240117_glycoII_spec_cut/b_hIgA-AR-GLTrFASP-FZpipHILIC_47mAbs_E1_step.raw_20240117_glycoII_spec_cut.byrslt	//ad/lab/bpe/eclipse/Data/Frania/IgA/b_hIgA-AR-GLTrFASP-FZpipHILIC_47mAbs_E1_step.raw	trypsin @ R,K | C-term	13	14	0	0	1	b_higa-ar-gltrfasp-fzpiphilic_47mabs_e1_step.ScanId;v=1;d1=10459.10459.4	hcd	Reference	5.33	3e+09		FTMS + c NSI d Full ms2 1234.0367@hcd35.00 [106.0000-2000.0000]	1 in 1	C2(Carbamidomethyl/57.0215); C5(Carbamidomethyl/57.0215)	620000000
2738.8.2	36663	34.3700	10728	sp|P02765|FETUA_HUMAN Alpha-2-HS-glycoprotein OS=Homo sapiens OX=9606 GN=AHSG PE=1 SV=2	P02765	N	156	156	K.VCQDCPLLAPLnDTRVVHAAK.A	HexNAc(5)Hex(5)Fuc(1)NeuAc(2)	True-positive	Evidence valid		AR	b	4930.1159	NGlycan/2553.9097	0	39326.4	b_hIgA-AR-GLTrFASP-FZpipHILIC_E1_step	153	0.53	620000000	2	34.41	4	12	145	165	0.89	0.6	0.6	1233.5362	1233.54	0.39	0	4930.11	7	25	4.69e+07	34.41		33.50	35.21	b_hIgA-AR-GLTrFASP-FZpipHILIC_47mAbs_E1_step.raw_20240117_glycoII_spec_cut	//ad/data/bpe/teams/analytics/Byonic/Data/Greta/IgA AthensResearch Batch/b_hIgA-AR-GLTrFASP-FZpipHILIC_47mAbs_E1_step.raw_20240117_glycoII_spec_cut/b_hIgA-AR-GLTrFASP-FZpipHILIC_47mAbs_E1_step.raw_20240117_glycoII_spec_cut.byrslt	//ad/lab/bpe/eclipse/Data/Frania/IgA/b_hIgA-AR-GLTrFASP-FZpipHILIC_47mAbs_E1_step.raw	trypsin @ R,K | C-term	13	14	0	0	1	b_higa-ar-gltrfasp-fzpiphilic_47mabs_e1_step.ScanId;v=1;d1=10728.10728.4	hcd	Reference	5.33	3e+09	0.1	FTMS + c NSI d Full ms2 1234.0360@hcd35.00 [106.0000-2000.0000]	1 in 1	C2(Carbamidomethyl/57.0215); C5(Carbamidomethyl/57.0215)	620000000
2738.9	59779	34.3900	10877	sp|P02765|FETUA_HUMAN Alpha-2-HS-glycoprotein OS=Homo sapiens OX=9606 GN=AHSG PE=1 SV=2	P02765	N	156	156	K.VCQDCPLLAPLnDTRVVHAAK.A	HexNAc(5)Hex(5)Fuc(1)NeuAc(2)	True-positive	Evidence valid		AR	d	4930.1147	NGlycan/2553.9097	1	39326.4	d_hIgA-AR-GLTrFASP-FZpipHILIC_E2_step	215.31	1	1320000000	2	34.21	4	12	145	165	1	42.1	42.1	1233.5359	1233.54	0.15	0	4930.11	12	25	6.76e+07	34.21		30.94	36.18	d_hIgA-AR-GLTrFASP-FZpipHILIC_16mAbs_E2_step.raw_20240117_glycoII_spec_cut	//ad/data/bpe/teams/analytics/Byonic/Data/Greta/IgA AthensResearch Batch/d_hIgA-AR-GLTrFASP-FZpipHILIC_16mAbs_E2_step.raw_20240117_glycoII_spec_cut/d_hIgA-AR-GLTrFASP-FZpipHILIC_16mAbs_E2_step.raw_20240117_glycoII_spec_cut.byrslt	//ad/lab/bpe/eclipse/Data/Frania/IgA/d_hIgA-AR-GLTrFASP-FZpipHILIC_16mAbs_E2_step.raw	trypsin @ R,K | C-term	13	14	0	0	1	d_higa-ar-gltrfasp-fzpiphilic_16mabs_e2_step.ScanId;v=1;d1=10877.10877.4	hcd	Reference	5.33	6e+09	0.13	FTMS + c NSI d Full ms2 1233.7864@hcd35.00 [106.0000-2000.0000]	1 in 1	C2(Carbamidomethyl/57.0215); C5(Carbamidomethyl/57.0215)	1320000000
2738.10	27362	34.5700	11440	sp|P02765|FETUA_HUMAN Alpha-2-HS-glycoprotein OS=Homo sapiens OX=9606 GN=AHSG PE=1 SV=2	P02765	N	156	156	K.VCQDCPLLAPLnDTRVVHAAK.A	HexNAc(5)Hex(5)Fuc(1)NeuAc(2)	True-positive	Evidence valid		AR	b	4930.1186	NGlycan/2553.9097	1	39326.4	b_hIgA-AR-GLTrFASP-FZpipHILIC_E2_step	176.52	1	285000000	2	34.69	4	12	145	165	1	24.0	24.0	1233.5369	1233.54	0.95	0	4930.11	6	25	1.62e+07	34.69		34.20	35.76	b_hIgA-AR-GLTrFASP-FZpipHILIC_11mAbs_E2_step.raw_20240117_glycoII_spec_cut	//ad/data/bpe/teams/analytics/Byonic/Data/Greta/IgA AthensResearch Batch/b_hIgA-AR-GLTrFASP-FZpipHILIC_11mAbs_E2_step.raw_20240117_glycoII_spec_cut/b_hIgA-AR-GLTrFASP-FZpipHILIC_11mAbs_E2_step.raw_20240117_glycoII_spec_cut.byrslt	//ad/lab/bpe/eclipse/Data/Frania/IgA/b_hIgA-AR-GLTrFASP-FZpipHILIC_11mAbs_E2_step.raw	trypsin @ R,K | C-term	13	14	0	0	1	b_higa-ar-gltrfasp-fzpiphilic_11mabs_e2_step.ScanId;v=1;d1=11440.11440.4	hcd	Reference	5.33	1e+09	0.15	FTMS + c NSI d Full ms2 1234.0366@hcd20.00 [106.0000-2000.0000]	1 in 1	C2(Carbamidomethyl/57.0215); C5(Carbamidomethyl/57.0215)	285000000
2738.11	11507	34.9800	10716	sp|P02765|FETUA_HUMAN Alpha-2-HS-glycoprotein OS=Homo sapiens OX=9606 GN=AHSG PE=1 SV=2	P02765	N	156	156	K.VCQDCPLLAPLnDTRVVHAAK.A	HexNAc(5)Hex(5)Fuc(1)NeuAc(2)	True-positive	Evidence valid		AR	a	4930.1134	NGlycan/2553.9097	1	39326.4	a_hIgA-AR-GLTrFASP-FZpipHILIC_E2_step	127.32	1	156000000	2	34.79	4	12	145	165	1	33.9	33.9	1233.5356	1233.54	-0.10	0	4930.11	3	25	1.53e+07	34.79		34.39	35.33	a_hIgA-AR-GLTrFASP-FZpipHILIC_8mAbs_E2_step.raw_20240117_glycoII_spec_cut	//ad/data/bpe/teams/analytics/Byonic/Data/Greta/IgA AthensResearch Batch/a_hIgA-AR-GLTrFASP-FZpipHILIC_8mAbs_E2_step.raw_20240117_glycoII_spec_cut/a_hIgA-AR-GLTrFASP-FZpipHILIC_8mAbs_E2_step.raw_20240117_glycoII_spec_cut.byrslt	//ad/lab/bpe/eclipse/Data/Frania/IgA/a_hIgA-AR-GLTrFASP-FZpipHILIC_8mAbs_E2_step.raw	trypsin @ R,K | C-term	13	14	0	0	1	a_higa-ar-gltrfasp-fzpiphilic_8mabs_e2_step.ScanId;v=1;d1=10716.10716.4	hcd	Reference	5.33	7e+08	0.15	FTMS + c NSI d Full ms2 1234.0365@hcd35.00 [106.0000-2000.0000]	1 in 1	C2(Carbamidomethyl/57.0215); C5(Carbamidomethyl/57.0215)	156000000
2738.12	47671; 47608; 47616; 47674	35.1300; 34.3900; 34.4600; 35.1600	11733; 11473; 11498; 11742	sp|P02765|FETUA_HUMAN Alpha-2-HS-glycoprotein OS=Homo sapiens OX=9606 GN=AHSG PE=1 SV=2	P02765	N	156	156	K.VCQDCPLLAPLnDTRVVHAAK.A	HexNAc(5)Hex(5)Fuc(1)NeuAc(2)	True-positive	Evidence valid		AR	c	4930.1141; 4930.1172; 4930.1181; 4930.1142	NGlycan/2553.9097	1	39326.4	c_hIgA-AR-GLTrFASP-FZpipHILIC_E2_step	205.71	9.91e-01 - 9.99e-01	28000000	2	34.45	4	12	145	165	9.98e-01 - 1.00e+00	3.9 - 23.3	3.9 - 23.3	1233.5358; 1233.5366; 1233.5368; 1233.5358	1233.54	0.04; 0.65; 0.84; 0.04	0	4930.11	9	25	1.77e+06	34.45		34.25	35.54	c_hIgA-AR-GLTrFASP-FZpipHILIC_16mAbs_E2_step.raw_20240117_glycoII_spec_cut	//ad/data/bpe/teams/analytics/Byonic/Data/Greta/IgA AthensResearch Batch/c_hIgA-AR-GLTrFASP-FZpipHILIC_16mAbs_E2_step.raw_20240117_glycoII_spec_cut/c_hIgA-AR-GLTrFASP-FZpipHILIC_16mAbs_E2_step.raw_20240117_glycoII_spec_cut.byrslt	//ad/lab/bpe/eclipse/Data/Frania/IgA/c_hIgA-AR-GLTrFASP-FZpipHILIC_16mAbs_E2_step.raw	trypsin @ R,K | C-term	13	14	0	0	1	--	hcd	Reference	5.33	1e+08	0.16	--	1 in 1	C2(Carbamidomethyl/57.0215); C5(Carbamidomethyl/57.0215)	28000000
2738.12.1	47608	34.3900	11473	sp|P02765|FETUA_HUMAN Alpha-2-HS-glycoprotein OS=Homo sapiens OX=9606 GN=AHSG PE=1 SV=2	P02765	N	156	156	K.VCQDCPLLAPLnDTRVVHAAK.A	HexNAc(5)Hex(5)Fuc(1)NeuAc(2)	True-positive	Evidence valid		AR	c	4930.1172	NGlycan/2553.9097	0	39326.4	c_hIgA-AR-GLTrFASP-FZpipHILIC_E2_step	205.71	0.99	28000000	2	34.45	4	12	145	165	1	7.7	7.7	1233.5366	1233.54	0.65	0	4930.11	9	25	1.77e+06	34.45		34.25	35.54	c_hIgA-AR-GLTrFASP-FZpipHILIC_16mAbs_E2_step.raw_20240117_glycoII_spec_cut	//ad/data/bpe/teams/analytics/Byonic/Data/Greta/IgA AthensResearch Batch/c_hIgA-AR-GLTrFASP-FZpipHILIC_16mAbs_E2_step.raw_20240117_glycoII_spec_cut/c_hIgA-AR-GLTrFASP-FZpipHILIC_16mAbs_E2_step.raw_20240117_glycoII_spec_cut.byrslt	//ad/lab/bpe/eclipse/Data/Frania/IgA/c_hIgA-AR-GLTrFASP-FZpipHILIC_16mAbs_E2_step.raw	trypsin @ R,K | C-term	13	14	0	0	1	c_higa-ar-gltrfasp-fzpiphilic_16mabs_e2_step.ScanId;v=1;d1=11473.11473.4	hcd	Reference	5.33	1e+08		FTMS + c NSI d Full ms2 1234.2875@hcd35.00 [106.0000-2000.0000]	1 in 1	C2(Carbamidomethyl/57.0215); C5(Carbamidomethyl/57.0215)	28000000
2738.12.2	47616	34.4600	11498	sp|P02765|FETUA_HUMAN Alpha-2-HS-glycoprotein OS=Homo sapiens OX=9606 GN=AHSG PE=1 SV=2	P02765	N	156	156	K.VCQDCPLLAPLnDTRVVHAAK.A	HexNAc(5)Hex(5)Fuc(1)NeuAc(2)	True-positive	Evidence valid		AR	c	4930.1181	NGlycan/2553.9097	0	39326.4	c_hIgA-AR-GLTrFASP-FZpipHILIC_E2_step	201.65	1	28000000	2	34.45	4	12	145	165	1	13.9	13.9	1233.5368	1233.54	0.84	0	4930.11	9	25	1.77e+06	34.45		34.25	35.54	c_hIgA-AR-GLTrFASP-FZpipHILIC_16mAbs_E2_step.raw_20240117_glycoII_spec_cut	//ad/data/bpe/teams/analytics/Byonic/Data/Greta/IgA AthensResearch Batch/c_hIgA-AR-GLTrFASP-FZpipHILIC_16mAbs_E2_step.raw_20240117_glycoII_spec_cut/c_hIgA-AR-GLTrFASP-FZpipHILIC_16mAbs_E2_step.raw_20240117_glycoII_spec_cut.byrslt	//ad/lab/bpe/eclipse/Data/Frania/IgA/c_hIgA-AR-GLTrFASP-FZpipHILIC_16mAbs_E2_step.raw	trypsin @ R,K | C-term	13	14	0	0	1	c_higa-ar-gltrfasp-fzpiphilic_16mabs_e2_step.ScanId;v=1;d1=11498.11498.4	hcd	Reference	5.33	1e+08		FTMS + c NSI d Full ms2 1234.0370@hcd35.00 [106.0000-2000.0000]	1 in 1	C2(Carbamidomethyl/57.0215); C5(Carbamidomethyl/57.0215)	28000000
2738.12.3	47671	35.1300	11733	sp|P02765|FETUA_HUMAN Alpha-2-HS-glycoprotein OS=Homo sapiens OX=9606 GN=AHSG PE=1 SV=2	P02765	N	156	156	K.VCQDCPLLAPLnDTRVVHAAK.A	HexNAc(5)Hex(5)Fuc(1)NeuAc(2)	True-positive	Evidence valid		AR	c	4930.1141	NGlycan/2553.9097	0	39326.4	c_hIgA-AR-GLTrFASP-FZpipHILIC_E2_step	152.62	1	28000000	2	34.45	4	12	145	165	1	23.3	23.3	1233.5358	1233.54	0.04	0	4930.11	9	25	1.77e+06	34.45		34.25	35.54	c_hIgA-AR-GLTrFASP-FZpipHILIC_16mAbs_E2_step.raw_20240117_glycoII_spec_cut	//ad/data/bpe/teams/analytics/Byonic/Data/Greta/IgA AthensResearch Batch/c_hIgA-AR-GLTrFASP-FZpipHILIC_16mAbs_E2_step.raw_20240117_glycoII_spec_cut/c_hIgA-AR-GLTrFASP-FZpipHILIC_16mAbs_E2_step.raw_20240117_glycoII_spec_cut.byrslt	//ad/lab/bpe/eclipse/Data/Frania/IgA/c_hIgA-AR-GLTrFASP-FZpipHILIC_16mAbs_E2_step.raw	trypsin @ R,K | C-term	13	14	0	0	1	c_higa-ar-gltrfasp-fzpiphilic_16mabs_e2_step.ScanId;v=1;d1=11733.11733.4	hcd	Reference	5.33	1e+08	0.16	FTMS + c NSI d Full ms2 1234.0376@hcd35.00 [106.0000-2000.0000]	1 in 1	C2(Carbamidomethyl/57.0215); C5(Carbamidomethyl/57.0215)	28000000
2738.12.4	47674	35.1600	11742	sp|P02765|FETUA_HUMAN Alpha-2-HS-glycoprotein OS=Homo sapiens OX=9606 GN=AHSG PE=1 SV=2	P02765	N	156	156	K.VCQDCPLLAPLnDTRVVHAAK.A	HexNAc(5)Hex(5)Fuc(1)NeuAc(2)	True-positive	Evidence valid		AR	c	4930.1142	NGlycan/2553.9097	0	39326.4	c_hIgA-AR-GLTrFASP-FZpipHILIC_E2_step	190.56	1	28000000	2	34.45	4	12	145	165	1	3.9	3.9	1233.5358	1233.54	0.04	0	4930.11	9	25	1.77e+06	34.45		34.25	35.54	c_hIgA-AR-GLTrFASP-FZpipHILIC_16mAbs_E2_step.raw_20240117_glycoII_spec_cut	//ad/data/bpe/teams/analytics/Byonic/Data/Greta/IgA AthensResearch Batch/c_hIgA-AR-GLTrFASP-FZpipHILIC_16mAbs_E2_step.raw_20240117_glycoII_spec_cut/c_hIgA-AR-GLTrFASP-FZpipHILIC_16mAbs_E2_step.raw_20240117_glycoII_spec_cut.byrslt	//ad/lab/bpe/eclipse/Data/Frania/IgA/c_hIgA-AR-GLTrFASP-FZpipHILIC_16mAbs_E2_step.raw	trypsin @ R,K | C-term	13	14	0	0	1	c_higa-ar-gltrfasp-fzpiphilic_16mabs_e2_step.ScanId;v=1;d1=11742.11742.4	hcd	Reference	5.33	1e+08		FTMS + c NSI d Full ms2 1234.2881@hcd35.00 [106.0000-2000.0000]	1 in 1	C2(Carbamidomethyl/57.0215); C5(Carbamidomethyl/57.0215)	28000000
2739	7641; 23784; 40635; 56049; 56054	34.1700; 34.1000; 34.2300; 34.2100; 34.2400	10508; 10345; 10466; 10507; 10518	sp|P19827|ITIH1_HUMAN Inter-alpha-trypsin inhibitor heavy chain H1 OS=Homo sapiens OX=9606 GN=ITIH1 PE=1 SV=3	P19827				R.EVAFDLEIPK.T		True-positive			AR	d	1159.6126; 1159.6130; 1159.6132; 1159.6127; 1159.6133		2	101380	d_hIgA-AR-GLTrFASP-FZpipHILIC_D_step; a_hIgA-AR-GLTrFASP-FZpipHILIC_D_step; b_hIgA-AR-GLTrFASP-FZpipHILIC_D_step; c_hIgA-AR-GLTrFASP-FZpipHILIC_D_step	799.95	1.00e-16 - 2.61e-02		0	34.16 - 34.25	2		84	93	1.50e-14 - 8.74e-01	109.7 - 434.5	109.7 - 434.5	580.8136; 580.8138; 580.8139; 580.8136; 580.8139	580.813	0.07; 0.46; 0.63; 0.21; 0.73	0	1159.61	2; 5; 8; 11	12	2.124e+07 - 2.296e+07	34.16 - 34.25		33.87 - 34.12	34.67 - 35.54	d_hIgA-AR-GLTrFASP-FZpipHILIC_...p.raw_20220907_noglyc_spec_cut(2); a_hIgA-AR-GLTrFASP-FZpipHILIC_...p.raw_20220907_noglyc_spec_cut(2); b_hIgA-AR-GLTrFASP-FZpipHILIC_...p.raw_20220907_noglyc_spec_cut(2); c_hIgA-AR-GLTrFASP-FZpipHILIC_...p.raw_20220907_noglyc_spec_cut(2)	//ad/data/bpe/teams/analytics/Byonic/Data/Greta/IgA AthensResearch Batch/d_hIgA-AR-GLTrFASP-FZpipHILIC_...p.raw_20220907_noglyc_spec_cut(2)/d_hIgA-AR-GLTrFASP-FZpipHILIC_...p.raw_20220907_noglyc_spec_cut(2).byrslt; //ad/data/bpe/teams/analytics/Byonic/Data/Greta/IgA AthensResearch Batch/a_hIgA-AR-GLTrFASP-FZpipHILIC_...p.raw_20220907_noglyc_spec_cut(2)/a_hIgA-AR-GLTrFASP-FZpipHILIC_...p.raw_20220907_noglyc_spec_cut(2).byrslt; //ad/data/bpe/teams/analytics/Byonic/Data/Greta/IgA AthensResearch Batch/b_hIgA-AR-GLTrFASP-FZpipHILIC_...p.raw_20220907_noglyc_spec_cut(2)/b_hIgA-AR-GLTrFASP-FZpipHILIC_...p.raw_20220907_noglyc_spec_cut(2).byrslt; //ad/data/bpe/teams/analytics/Byonic/Data/Greta/IgA AthensResearch Batch/c_hIgA-AR-GLTrFASP-FZpipHILIC_...p.raw_20220907_noglyc_spec_cut(2)/c_hIgA-AR-GLTrFASP-FZpipHILIC_...p.raw_20220907_noglyc_spec_cut(2).byrslt	//ad/lab/bpe/eclipse/Data/Frania/IgA/d_hIgA-AR-GLTrFASP-FZpipHILIC_217mAbs-Dil1-5_D_step.raw; //ad/lab/bpe/eclipse/Data/Frania/IgA/a_hIgA-AR-GLTrFASP-FZpipHILIC_218mAbs-Dil1-5_D_step.raw; //ad/lab/bpe/eclipse/Data/Frania/IgA/b_hIgA-AR-GLTrFASP-FZpipHILIC_214mAbs-Dil1-5_D_step.raw; //ad/lab/bpe/eclipse/Data/Frania/IgA/c_hIgA-AR-GLTrFASP-FZpipHILIC_209mAbs-Dil1-5_D_step.raw	trypsin @ R,K | C-term	11	11	0	0	0	--	hcd	Reference	6.31	4e+08 - 4e+08	0.15	--	1 in 1		830000000
2739.1	23784	34.1000	10345	sp|P19827|ITIH1_HUMAN Inter-alpha-trypsin inhibitor heavy chain H1 OS=Homo sapiens OX=9606 GN=ITIH1 PE=1 SV=3	P19827				R.EVAFDLEIPK.T		True-positive			AR	a	1159.6130		1	101380	a_hIgA-AR-GLTrFASP-FZpipHILIC_D_step	766.96	1e-16	183000000	0	34.16	2		84	93	1.5e-14	392.4	392.4	580.8138	580.813	0.46	0	1159.61	5	12	2.29e+07	34.16		33.87	34.67	a_hIgA-AR-GLTrFASP-FZpipHILIC_...p.raw_20220907_noglyc_spec_cut(2)	//ad/data/bpe/teams/analytics/Byonic/Data/Greta/IgA AthensResearch Batch/a_hIgA-AR-GLTrFASP-FZpipHILIC_...p.raw_20220907_noglyc_spec_cut(2)/a_hIgA-AR-GLTrFASP-FZpipHILIC_...p.raw_20220907_noglyc_spec_cut(2).byrslt	//ad/lab/bpe/eclipse/Data/Frania/IgA/a_hIgA-AR-GLTrFASP-FZpipHILIC_218mAbs-Dil1-5_D_step.raw	trypsin @ R,K | C-term	11	11	0	0	0	a_higa-ar-gltrfasp-fzpiphilic_218mabs-dil1-5_d_step.ScanId;v=1;d1=10345.10345.2	hcd	Reference	6.31	4e+08	0.08	FTMS + c NSI d Full ms2 580.8134@hcd35.00 [84.0000-1172.0000]	1 in 1		183000000
2739.2	7641	34.1700	10508	sp|P19827|ITIH1_HUMAN Inter-alpha-trypsin inhibitor heavy chain H1 OS=Homo sapiens OX=9606 GN=ITIH1 PE=1 SV=3	P19827				R.EVAFDLEIPK.T		True-positive			AR	d	1159.6126		1	101380	d_hIgA-AR-GLTrFASP-FZpipHILIC_D_step	756.92	1.3e-15	216000000	0	34.21	2		84	93	3.5e-13	397.4	397.4	580.8136	580.813	0.07	0	1159.61	2	12	2.15e+07	34.21		33.99	35.54	d_hIgA-AR-GLTrFASP-FZpipHILIC_...p.raw_20220907_noglyc_spec_cut(2)	//ad/data/bpe/teams/analytics/Byonic/Data/Greta/IgA AthensResearch Batch/d_hIgA-AR-GLTrFASP-FZpipHILIC_...p.raw_20220907_noglyc_spec_cut(2)/d_hIgA-AR-GLTrFASP-FZpipHILIC_...p.raw_20220907_noglyc_spec_cut(2).byrslt	//ad/lab/bpe/eclipse/Data/Frania/IgA/d_hIgA-AR-GLTrFASP-FZpipHILIC_217mAbs-Dil1-5_D_step.raw	trypsin @ R,K | C-term	11	11	0	0	0	d_higa-ar-gltrfasp-fzpiphilic_217mabs-dil1-5_d_step.ScanId;v=1;d1=10508.10508.2	hcd	Reference	6.31	4e+08	0.15	FTMS + c NSI d Full ms2 580.8120@hcd35.00 [84.0000-1172.0000]	1 in 1		216000000
2739.3	56049; 56054	34.2100; 34.2400	10507; 10518	sp|P19827|ITIH1_HUMAN Inter-alpha-trypsin inhibitor heavy chain H1 OS=Homo sapiens OX=9606 GN=ITIH1 PE=1 SV=3	P19827				R.EVAFDLEIPK.T		True-positive			AR	c	1159.6127; 1159.6133		1	101380	c_hIgA-AR-GLTrFASP-FZpipHILIC_D_step	799.95	6.00e-16 - 2.61e-02	215000000	0	34.25	2		84	93	1.46e-13 - 8.74e-01	109.7 - 434.5	109.7 - 434.5	580.8136; 580.8139	580.813	0.21; 0.73	0	1159.61	11	12	2.3e+07	34.25		34.09	35.37	c_hIgA-AR-GLTrFASP-FZpipHILIC_...p.raw_20220907_noglyc_spec_cut(2)	//ad/data/bpe/teams/analytics/Byonic/Data/Greta/IgA AthensResearch Batch/c_hIgA-AR-GLTrFASP-FZpipHILIC_...p.raw_20220907_noglyc_spec_cut(2)/c_hIgA-AR-GLTrFASP-FZpipHILIC_...p.raw_20220907_noglyc_spec_cut(2).byrslt	//ad/lab/bpe/eclipse/Data/Frania/IgA/c_hIgA-AR-GLTrFASP-FZpipHILIC_209mAbs-Dil1-5_D_step.raw	trypsin @ R,K | C-term	11	11	0	0	0	--	hcd	Reference	6.31	4e+08	0.13	--	1 in 1		215000000
2739.3.1	56049	34.2100	10507	sp|P19827|ITIH1_HUMAN Inter-alpha-trypsin inhibitor heavy chain H1 OS=Homo sapiens OX=9606 GN=ITIH1 PE=1 SV=3	P19827				R.EVAFDLEIPK.T		True-positive			AR	c	1159.6127		0	101380	c_hIgA-AR-GLTrFASP-FZpipHILIC_D_step	799.95	6e-16	215000000	0	34.25	2		84	93	1.5e-13	434.5	434.5	580.8136	580.813	0.21	0	1159.61	11	12	2.3e+07	34.25		34.09	35.37	c_hIgA-AR-GLTrFASP-FZpipHILIC_...p.raw_20220907_noglyc_spec_cut(2)	//ad/data/bpe/teams/analytics/Byonic/Data/Greta/IgA AthensResearch Batch/c_hIgA-AR-GLTrFASP-FZpipHILIC_...p.raw_20220907_noglyc_spec_cut(2)/c_hIgA-AR-GLTrFASP-FZpipHILIC_...p.raw_20220907_noglyc_spec_cut(2).byrslt	//ad/lab/bpe/eclipse/Data/Frania/IgA/c_hIgA-AR-GLTrFASP-FZpipHILIC_209mAbs-Dil1-5_D_step.raw	trypsin @ R,K | C-term	11	11	0	0	0	c_higa-ar-gltrfasp-fzpiphilic_209mabs-dil1-5_d_step.ScanId;v=1;d1=10507.10507.2	hcd	Reference	6.31	4e+08	0.13	FTMS + c NSI d Full ms2 580.8130@hcd35.00 [84.0000-1172.0000]	1 in 1		215000000
2739.3.2	56054	34.2400	10518	sp|P19827|ITIH1_HUMAN Inter-alpha-trypsin inhibitor heavy chain H1 OS=Homo sapiens OX=9606 GN=ITIH1 PE=1 SV=3	P19827				R.EVAFDLEIPK.T		True-positive			AR	c	1159.6133		0	101380	c_hIgA-AR-GLTrFASP-FZpipHILIC_D_step	212.69	0.026	215000000	0	34.25	2		84	93	0.87	109.7	109.7	580.8139	580.813	0.73	0	1159.61	11	12	2.3e+07	34.25		34.09	35.37	c_hIgA-AR-GLTrFASP-FZpipHILIC_...p.raw_20220907_noglyc_spec_cut(2)	//ad/data/bpe/teams/analytics/Byonic/Data/Greta/IgA AthensResearch Batch/c_hIgA-AR-GLTrFASP-FZpipHILIC_...p.raw_20220907_noglyc_spec_cut(2)/c_hIgA-AR-GLTrFASP-FZpipHILIC_...p.raw_20220907_noglyc_spec_cut(2).byrslt	//ad/lab/bpe/eclipse/Data/Frania/IgA/c_hIgA-AR-GLTrFASP-FZpipHILIC_209mAbs-Dil1-5_D_step.raw	trypsin @ R,K | C-term	11	11	0	0	0	c_higa-ar-gltrfasp-fzpiphilic_209mabs-dil1-5_d_step.ScanId;v=1;d1=10518.10518.3	hcd	Reference	6.31	4e+08		FTMS + c NSI d Full ms2 582.2921@hcd35.00 [100.0000-1757.0000]	1 in 1		215000000
2739.4	40635	34.2300	10466	sp|P19827|ITIH1_HUMAN Inter-alpha-trypsin inhibitor heavy chain H1 OS=Homo sapiens OX=9606 GN=ITIH1 PE=1 SV=3	P19827				R.EVAFDLEIPK.T		True-positive			AR	b	1159.6132		1	101380	b_hIgA-AR-GLTrFASP-FZpipHILIC_D_step	785.92	1e-16	215000000	0	34.23	2		84	93	3.1e-14	406.8	406.8	580.8139	580.813	0.63	0	1159.61	8	12	2.12e+07	34.23		34.12	35.27	b_hIgA-AR-GLTrFASP-FZpipHILIC_...p.raw_20220907_noglyc_spec_cut(2)	//ad/data/bpe/teams/analytics/Byonic/Data/Greta/IgA AthensResearch Batch/b_hIgA-AR-GLTrFASP-FZpipHILIC_...p.raw_20220907_noglyc_spec_cut(2)/b_hIgA-AR-GLTrFASP-FZpipHILIC_...p.raw_20220907_noglyc_spec_cut(2).byrslt	//ad/lab/bpe/eclipse/Data/Frania/IgA/b_hIgA-AR-GLTrFASP-FZpipHILIC_214mAbs-Dil1-5_D_step.raw	trypsin @ R,K | C-term	11	11	0	0	0	b_higa-ar-gltrfasp-fzpiphilic_214mabs-dil1-5_d_step.ScanId;v=1;d1=10466.10466.2	hcd	Reference	6.31	4e+08	0.16	FTMS + c NSI d Full ms2 580.8134@hcd35.00 [84.0000-1172.0000]	1 in 1		215000000
2740	92760; 98936; 115330; 134699	34.1700; 34.1800; 53.4600; 34.1500	12568; 11333; 18875; 12351	sp|P01877|IGHA2_HUMAN Immunoglobulin heavy constant alpha 2 OS=Homo sapiens OX=9606 GN=IGHA2 PE=1 SV=4	P01877	W	183		R.DLCGCYSVSSVLPGCAQPwNHGETFTCTAAHPELK.T		True-positive			SA	d	3964.7316; 3964.7309; 3964.7323; 3964.7327	Oxidation/15.9949	2	36577	d_hIgA-SA-GLTrFASP-FZpipHILIC_E1_step; d_hIgA-SA-GLTrFASP-FZpipHILIC_E2_step; a_hIgA-SA-GLTrFASP-FZpipHILIC_E1_step; b_hIgA-SA-GLTrFASP-FZpipHILIC_E1_step	335.95	2.44e-06 - 2.10e-01		2	34.32 - 53.39	4	19	165	199	1.45e-03 - 9.94e-01	21.4 - 203.8	0.0 - 30.8	992.1902; 992.1900; 992.1904; 992.1904	992.189	0.97; 0.79; 1.17; 1.25	0	3964.73	17; 18; 20; 23	29	4.748e+05 - 4.902e+07	34.32 - 53.39		33.74 - 53.30	35.23 - 53.81	d_hIgA-SA-GLTrFASP-FZpipHILIC_E1_step.raw_20220922_noglyc_spec_cut; d_hIgA-SA-GLTrFASP-FZpipHILIC_E2_step.raw_20220922_noglyc_spec_cut; a_hIgA-SA-GLTrFASP-FZpipHILIC_E1_step.raw_20240117_glycoII_spec_cut; b_hIgA-SA-GLTrFASP-FZpipHILIC_E1_step.raw_20220922_noglyc_spec_cut	//ad/data/bpe/teams/analytics/Byonic/Data/Greta/IgA SA Batch/d_hIgA-SA-GLTrFASP-FZpipHILIC_E1_step.raw_20220922_noglyc_spec_cut/d_hIgA-SA-GLTrFASP-FZpipHILIC_E1_step.raw_20220922_noglyc_spec_cut.byrslt; //ad/data/bpe/teams/analytics/Byonic/Data/Greta/IgA SA Batch/d_hIgA-SA-GLTrFASP-FZpipHILIC_E2_step.raw_20220922_noglyc_spec_cut/d_hIgA-SA-GLTrFASP-FZpipHILIC_E2_step.raw_20220922_noglyc_spec_cut.byrslt; //ad/data/bpe/teams/analytics/Byonic/Data/Greta/IgA SA Batch/a_hIgA-SA-GLTrFASP-FZpipHILIC_E1_step.raw_20240117_glycoII_spec_cut/a_hIgA-SA-GLTrFASP-FZpipHILIC_E1_step.raw_20240117_glycoII_spec_cut.byrslt; //ad/data/bpe/teams/analytics/Byonic/Data/Greta/IgA SA Batch/b_hIgA-SA-GLTrFASP-FZpipHILIC_E1_step.raw_20220922_noglyc_spec_cut/b_hIgA-SA-GLTrFASP-FZpipHILIC_E1_step.raw_20220922_noglyc_spec_cut.byrslt	//ad/lab/bpe/eclipse/Data/Frania/IgA/d_hIgA-SA-GLTrFASP-FZpipHILIC_E1_step.raw; //ad/lab/bpe/eclipse/Data/Frania/IgA/d_hIgA-SA-GLTrFASP-FZpipHILIC_E2_step.raw; //ad/lab/bpe/eclipse/Data/Frania/IgA/a_hIgA-SA-GLTrFASP-FZpipHILIC_E1_step.raw; //ad/lab/bpe/eclipse/Data/Frania/IgA/b_hIgA-SA-GLTrFASP-FZpipHILIC_E1_step.raw	trypsin @ R,K | C-term	10	10	0	0	0	--	hcd	Reference	5.82	1e+07 - 2e+09	0.01	--	2 in 2	C3(Carbamidomethyl/57.0215); C5(Carbamidomethyl/57.0215); C15(Carbamidomethyl/57.0215); C27(Carbamidomethyl/57.0215)	1290000000
2740.1	134699	34.1500	12351	sp|P01877|IGHA2_HUMAN Immunoglobulin heavy constant alpha 2 OS=Homo sapiens OX=9606 GN=IGHA2 PE=1 SV=4	P01877	W	183		R.DLCGCYSVSSVLPGCAQPwNHGETFTCTAAHPELK.T		True-positive			SA	b	3964.7327	Oxidation/15.9949	1	36577	b_hIgA-SA-GLTrFASP-FZpipHILIC_E1_step	183.47	0.0003	579000000	2	34.33	4	19	165	199	0.14	163.6	30.8	992.1904	992.189	1.25	0	3964.73	23	29	4.9e+07	34.33	34.49	33.98	35.25	b_hIgA-SA-GLTrFASP-FZpipHILIC_E1_step.raw_20220922_noglyc_spec_cut	//ad/data/bpe/teams/analytics/Byonic/Data/Greta/IgA SA Batch/b_hIgA-SA-GLTrFASP-FZpipHILIC_E1_step.raw_20220922_noglyc_spec_cut/b_hIgA-SA-GLTrFASP-FZpipHILIC_E1_step.raw_20220922_noglyc_spec_cut.byrslt	//ad/lab/bpe/eclipse/Data/Frania/IgA/b_hIgA-SA-GLTrFASP-FZpipHILIC_E1_step.raw	trypsin @ R,K | C-term	10	10	0	0	0	b_higa-sa-gltrfasp-fzpiphilic_e1_step.ScanId;v=1;d1=12351.12351.2	hcd	Reference	5.82	2e+09	0.06	FTMS + c NSI d Full ms2 992.4398@hcd35.00 [106.0000-1995.0000]	2 in 2	C3(Carbamidomethyl/57.0215); C5(Carbamidomethyl/57.0215); C15(Carbamidomethyl/57.0215); C27(Carbamidomethyl/57.0215)	579000000
2740.2	92760	34.1700	12568	sp|P01877|IGHA2_HUMAN Immunoglobulin heavy constant alpha 2 OS=Homo sapiens OX=9606 GN=IGHA2 PE=1 SV=4	P01877	W	183		R.DLCGCYSVSSVLPGCAQPwNHGETFTCTAAHPELK.T		True-positive			SA	d	3964.7316	Oxidation/15.9949	1	36577	d_hIgA-SA-GLTrFASP-FZpipHILIC_E1_step	335.95	2.4e-06	580000000	2	34.34	4	19	165	199	0.0014	203.8	14.5	992.1902	992.189	0.97	0	3964.73	17	29	3.82e+07	34.34	34.56	33.74	35.23	d_hIgA-SA-GLTrFASP-FZpipHILIC_E1_step.raw_20220922_noglyc_spec_cut	//ad/data/bpe/teams/analytics/Byonic/Data/Greta/IgA SA Batch/d_hIgA-SA-GLTrFASP-FZpipHILIC_E1_step.raw_20220922_noglyc_spec_cut/d_hIgA-SA-GLTrFASP-FZpipHILIC_E1_step.raw_20220922_noglyc_spec_cut.byrslt	//ad/lab/bpe/eclipse/Data/Frania/IgA/d_hIgA-SA-GLTrFASP-FZpipHILIC_E1_step.raw	trypsin @ R,K | C-term	10	10	0	0	0	d_higa-sa-gltrfasp-fzpiphilic_e1_step.ScanId;v=1;d1=12568.12568.4	hcd	Reference	5.82	2e+09	0.01	FTMS + c NSI d Full ms2 992.4394@hcd35.00 [106.0000-2000.0000]	2 in 2	C3(Carbamidomethyl/57.0215); C5(Carbamidomethyl/57.0215); C15(Carbamidomethyl/57.0215); C27(Carbamidomethyl/57.0215)	580000000
2740.3	115330	53.4600	18875	sp|P01877|IGHA2_HUMAN Immunoglobulin heavy constant alpha 2 OS=Homo sapiens OX=9606 GN=IGHA2 PE=1 SV=4	P01877	W	183		R.DLCGCYSVSSVLPGCAQPwNHGETFTCTAAHPELK.T		True-positive			SA	a	3964.7323	Oxidation/15.9949	1	36577	a_hIgA-SA-GLTrFASP-FZpipHILIC_E1_step	131.16	0.15	3490000	2	53.39	4	19	165	199	0.73	89.1	0.0	992.1904	992.189	1.17	0	3964.73	20	29	4.75e+05	53.39	39.69	53.30	53.81	a_hIgA-SA-GLTrFASP-FZpipHILIC_E1_step.raw_20240117_glycoII_spec_cut	//ad/data/bpe/teams/analytics/Byonic/Data/Greta/IgA SA Batch/a_hIgA-SA-GLTrFASP-FZpipHILIC_E1_step.raw_20240117_glycoII_spec_cut/a_hIgA-SA-GLTrFASP-FZpipHILIC_E1_step.raw_20240117_glycoII_spec_cut.byrslt	//ad/lab/bpe/eclipse/Data/Frania/IgA/a_hIgA-SA-GLTrFASP-FZpipHILIC_E1_step.raw	trypsin @ R,K | C-term	10	10	0	0	0	a_higa-sa-gltrfasp-fzpiphilic_e1_step.ScanId;v=1;d1=18875.18875.2	hcd	Reference	5.82	1e+07	0.05	FTMS + c NSI d Full ms2 992.9411@hcd35.00 [106.0000-1996.0000]	2 in 2	C3(Carbamidomethyl/57.0215); C5(Carbamidomethyl/57.0215); C15(Carbamidomethyl/57.0215); C27(Carbamidomethyl/57.0215)	3490000
2741	2038; 2066; 2078; 20295; 20327; 34888; 34832; 34839; 34865; 50444; 50478	34.1700; 34.4600; 34.5300; 34.6200; 34.9200; 34.8600; 34.3400; 34.4100; 34.6400; 34.2800; 34.5700	10826; 10939; 10964; 10823; 10918; 10716; 10742; 10832; 10785; 10900	sp|P02675|FIBB_HUMAN Fibrinogen beta chain OS=Homo sapiens OX=9606 GN=FGB PE=1 SV=2	P02675				R.KAPDAGGCLHADPDLGVLCPTGCQLQEALLQQERPIR.N		True-positive			AR	d	4083.0128; 4083.0129; 4083.0120; 4083.0109; 4083.0144; 4083.0116; 4083.0121; 4083.0143; 4083.0091; 4083.0118; 4083.0143		2	55915.7	d_hIgA-AR-GLTrFASP-FZpipHILIC_E1_step; a_hIgA-AR-GLTrFASP-FZpipHILIC_E1_step; b_hIgA-AR-GLTrFASP-FZpipHILIC_E1_step; c_hIgA-AR-GLTrFASP-FZpipHILIC_E1_step	996.02	0.00e+00 - 3.77e-08		2	34.23 - 34.73	5		88	124	0.00e+00 - 1.23e-05	322.3 - 971.7	285.8 - 946.7	817.6098; 817.6099; 817.6097; 817.6095; 817.6102; 817.6096; 817.6097; 817.6101; 817.6091; 817.6096; 817.6101	817.609	0.96; 0.99; 0.77; 0.50; 1.37; 0.67; 0.80; 1.33; 0.07; 0.73; 1.33	0	4083.01	1; 4; 7; 10	11	3.638e+07 - 1.035e+08	34.23 - 34.73		34.07 - 34.26	34.82 - 36.13	d_hIgA-AR-GLTrFASP-FZpipHILIC_...p.raw_20220907_noglyc_spec_cut(1); a_hIgA-AR-GLTrFASP-FZpipHILIC_...p.raw_20220907_noglyc_spec_cut(1); b_hIgA-AR-GLTrFASP-FZpipHILIC_...p.raw_20220907_noglyc_spec_cut; c_hIgA-AR-GLTrFASP-FZpipHILIC_...p.raw_20220907_noglyc_spec_cut(1)	//ad/data/bpe/teams/analytics/Byonic/Data/Greta/IgA AthensResearch Batch/d_hIgA-AR-GLTrFASP-FZpipHILIC_...p.raw_20220907_noglyc_spec_cut(1)/d_hIgA-AR-GLTrFASP-FZpipHILIC_...p.raw_20220907_noglyc_spec_cut(1).byrslt; //ad/data/bpe/teams/analytics/Byonic/Data/Greta/IgA AthensResearch Batch/a_hIgA-AR-GLTrFASP-FZpipHILIC_...p.raw_20220907_noglyc_spec_cut(1)/a_hIgA-AR-GLTrFASP-FZpipHILIC_...p.raw_20220907_noglyc_spec_cut(1).byrslt; //ad/data/bpe/teams/analytics/Byonic/Data/Greta/IgA AthensResearch Batch/b_hIgA-AR-GLTrFASP-FZpipHILIC_...p.raw_20220907_noglyc_spec_cut/b_hIgA-AR-GLTrFASP-FZpipHILIC_...p.raw_20220907_noglyc_spec_cut.byrslt; //ad/data/bpe/teams/analytics/Byonic/Data/Greta/IgA AthensResearch Batch/c_hIgA-AR-GLTrFASP-FZpipHILIC_...p.raw_20220907_noglyc_spec_cut(1)/c_hIgA-AR-GLTrFASP-FZpipHILIC_...p.raw_20220907_noglyc_spec_cut(1).byrslt	//ad/lab/bpe/eclipse/Data/Frania/IgA/d_hIgA-AR-GLTrFASP-FZpipHILIC_35mAbs_E1_step.raw; //ad/lab/bpe/eclipse/Data/Frania/IgA/a_hIgA-AR-GLTrFASP-FZpipHILIC_39mAbs_E1_step.raw; //ad/lab/bpe/eclipse/Data/Frania/IgA/b_hIgA-AR-GLTrFASP-FZpipHILIC_47mAbs_E1_step.raw; //ad/lab/bpe/eclipse/Data/Frania/IgA/c_hIgA-AR-GLTrFASP-FZpipHILIC_55mAbs_E1_step.raw	trypsin @ R,K | C-term	16	17	0	0	1	--	hcd	Reference	8.26	1e+09 - 4e+09	0.17	--	1 in 1	C8(Carbamidomethyl/57.0215); C19(Carbamidomethyl/57.0215); C23(Carbamidomethyl/57.0215)	3380000000
2741.1	2038; 2066; 2078	34.1700; 34.4600; 34.5300	10826; 10939; 10964	sp|P02675|FIBB_HUMAN Fibrinogen beta chain OS=Homo sapiens OX=9606 GN=FGB PE=1 SV=2	P02675				R.KAPDAGGCLHADPDLGVLCPTGCQLQEALLQQERPIR.N		True-positive			AR	d	4083.0128; 4083.0129; 4083.0120		1	55915.7	d_hIgA-AR-GLTrFASP-FZpipHILIC_E1_step	885.85	0	1020000000	2	34.23	5		88	124	1e-16	800.1 - 875.5	800.1 - 875.5	817.6098; 817.6099; 817.6097	817.609	0.96; 0.99; 0.77	0	4083.01	1	11	9.1e+07	34.23		34.07	34.82	d_hIgA-AR-GLTrFASP-FZpipHILIC_...p.raw_20220907_noglyc_spec_cut(1)	//ad/data/bpe/teams/analytics/Byonic/Data/Greta/IgA AthensResearch Batch/d_hIgA-AR-GLTrFASP-FZpipHILIC_...p.raw_20220907_noglyc_spec_cut(1)/d_hIgA-AR-GLTrFASP-FZpipHILIC_...p.raw_20220907_noglyc_spec_cut(1).byrslt	//ad/lab/bpe/eclipse/Data/Frania/IgA/d_hIgA-AR-GLTrFASP-FZpipHILIC_35mAbs_E1_step.raw	trypsin @ R,K | C-term	16	17	0	0	1	--	hcd	Reference	8.26	4e+09	0.17	--	1 in 1	C8(Carbamidomethyl/57.0215); C19(Carbamidomethyl/57.0215); C23(Carbamidomethyl/57.0215)	1020000000
2741.1.1	2038	34.1700	10826	sp|P02675|FIBB_HUMAN Fibrinogen beta chain OS=Homo sapiens OX=9606 GN=FGB PE=1 SV=2	P02675				R.KAPDAGGCLHADPDLGVLCPTGCQLQEALLQQERPIR.N		True-positive			AR	d	4083.0128		0	55915.7	d_hIgA-AR-GLTrFASP-FZpipHILIC_E1_step	875.48	0	1020000000	2	34.23	5		88	124	1e-16	875.5	875.5	817.6098	817.609	0.96	0	4083.01	1	11	9.1e+07	34.23		34.07	34.82	d_hIgA-AR-GLTrFASP-FZpipHILIC_...p.raw_20220907_noglyc_spec_cut(1)	//ad/data/bpe/teams/analytics/Byonic/Data/Greta/IgA AthensResearch Batch/d_hIgA-AR-GLTrFASP-FZpipHILIC_...p.raw_20220907_noglyc_spec_cut(1)/d_hIgA-AR-GLTrFASP-FZpipHILIC_...p.raw_20220907_noglyc_spec_cut(1).byrslt	//ad/lab/bpe/eclipse/Data/Frania/IgA/d_hIgA-AR-GLTrFASP-FZpipHILIC_35mAbs_E1_step.raw	trypsin @ R,K | C-term	16	17	0	0	1	d_higa-ar-gltrfasp-fzpiphilic_35mabs_e1_step.ScanId;v=1;d1=10826.10826.5	hcd	Reference	8.26	4e+09	0.17	FTMS + c NSI d Full ms2 818.0104@hcd35.00 [106.0000-2000.0000]	1 in 1	C8(Carbamidomethyl/57.0215); C19(Carbamidomethyl/57.0215); C23(Carbamidomethyl/57.0215)	1020000000
2741.1.2	2066	34.4600	10939	sp|P02675|FIBB_HUMAN Fibrinogen beta chain OS=Homo sapiens OX=9606 GN=FGB PE=1 SV=2	P02675				R.KAPDAGGCLHADPDLGVLCPTGCQLQEALLQQERPIR.N		True-positive			AR	d	4083.0129		0	55915.7	d_hIgA-AR-GLTrFASP-FZpipHILIC_E1_step	885.85	0	1020000000	2	34.23	5		88	124	1e-16	849.8	849.8	817.6099	817.609	0.99	0	4083.01	1	11	9.1e+07	34.23		34.07	34.82	d_hIgA-AR-GLTrFASP-FZpipHILIC_...p.raw_20220907_noglyc_spec_cut(1)	//ad/data/bpe/teams/analytics/Byonic/Data/Greta/IgA AthensResearch Batch/d_hIgA-AR-GLTrFASP-FZpipHILIC_...p.raw_20220907_noglyc_spec_cut(1)/d_hIgA-AR-GLTrFASP-FZpipHILIC_...p.raw_20220907_noglyc_spec_cut(1).byrslt	//ad/lab/bpe/eclipse/Data/Frania/IgA/d_hIgA-AR-GLTrFASP-FZpipHILIC_35mAbs_E1_step.raw	trypsin @ R,K | C-term	16	17	0	0	1	d_higa-ar-gltrfasp-fzpiphilic_35mabs_e1_step.ScanId;v=1;d1=10939.10939.5	hcd	Reference	8.26	4e+09		FTMS + c NSI d Full ms2 818.2104@hcd35.00 [106.0000-2000.0000]	1 in 1	C8(Carbamidomethyl/57.0215); C19(Carbamidomethyl/57.0215); C23(Carbamidomethyl/57.0215)	1020000000
2741.1.3	2078	34.5300	10964	sp|P02675|FIBB_HUMAN Fibrinogen beta chain OS=Homo sapiens OX=9606 GN=FGB PE=1 SV=2	P02675				R.KAPDAGGCLHADPDLGVLCPTGCQLQEALLQQERPIR.N		True-positive			AR	d	4083.0120		0	55915.7	d_hIgA-AR-GLTrFASP-FZpipHILIC_E1_step	850.08	0	1020000000	2	34.23	5		88	124	1e-16	800.1	800.1	817.6097	817.609	0.77	0	4083.01	1	11	9.1e+07	34.23		34.07	34.82	d_hIgA-AR-GLTrFASP-FZpipHILIC_...p.raw_20220907_noglyc_spec_cut(1)	//ad/data/bpe/teams/analytics/Byonic/Data/Greta/IgA AthensResearch Batch/d_hIgA-AR-GLTrFASP-FZpipHILIC_...p.raw_20220907_noglyc_spec_cut(1)/d_hIgA-AR-GLTrFASP-FZpipHILIC_...p.raw_20220907_noglyc_spec_cut(1).byrslt	//ad/lab/bpe/eclipse/Data/Frania/IgA/d_hIgA-AR-GLTrFASP-FZpipHILIC_35mAbs_E1_step.raw	trypsin @ R,K | C-term	16	17	0	0	1	d_higa-ar-gltrfasp-fzpiphilic_35mabs_e1_step.ScanId;v=1;d1=10964.10964.5	hcd	Reference	8.26	4e+09		FTMS + c NSI d Full ms2 818.0101@hcd35.00 [106.0000-2000.0000]	1 in 1	C8(Carbamidomethyl/57.0215); C19(Carbamidomethyl/57.0215); C23(Carbamidomethyl/57.0215)	1020000000
2741.2	50444; 50478	34.2800; 34.5700	10785; 10900	sp|P02675|FIBB_HUMAN Fibrinogen beta chain OS=Homo sapiens OX=9606 GN=FGB PE=1 SV=2	P02675				R.KAPDAGGCLHADPDLGVLCPTGCQLQEALLQQERPIR.N		True-positive			AR	c	4083.0118; 4083.0143		1	55915.7	c_hIgA-AR-GLTrFASP-FZpipHILIC_E1_step	946.69	0	960000000	2	34.34	5		88	124	0	853.5 - 946.7	853.5 - 946.7	817.6096; 817.6101	817.609	0.73; 1.33	0	4083.01	10	11	8.33e+07	34.34		34.12	35.98	c_hIgA-AR-GLTrFASP-FZpipHILIC_...p.raw_20220907_noglyc_spec_cut(1)	//ad/data/bpe/teams/analytics/Byonic/Data/Greta/IgA AthensResearch Batch/c_hIgA-AR-GLTrFASP-FZpipHILIC_...p.raw_20220907_noglyc_spec_cut(1)/c_hIgA-AR-GLTrFASP-FZpipHILIC_...p.raw_20220907_noglyc_spec_cut(1).byrslt	//ad/lab/bpe/eclipse/Data/Frania/IgA/c_hIgA-AR-GLTrFASP-FZpipHILIC_55mAbs_E1_step.raw	trypsin @ R,K | C-term	16	17	0	0	1	--	hcd	Reference	8.26	4e+09	0.15	--	1 in 1	C8(Carbamidomethyl/57.0215); C19(Carbamidomethyl/57.0215); C23(Carbamidomethyl/57.0215)	960000000
2741.2.1	50444	34.2800	10785	sp|P02675|FIBB_HUMAN Fibrinogen beta chain OS=Homo sapiens OX=9606 GN=FGB PE=1 SV=2	P02675				R.KAPDAGGCLHADPDLGVLCPTGCQLQEALLQQERPIR.N		True-positive			AR	c	4083.0118		0	55915.7	c_hIgA-AR-GLTrFASP-FZpipHILIC_E1_step	946.69	0	960000000	2	34.34	5		88	124	0	946.7	946.7	817.6096	817.609	0.73	0	4083.01	10	11	8.33e+07	34.34		34.12	35.98	c_hIgA-AR-GLTrFASP-FZpipHILIC_...p.raw_20220907_noglyc_spec_cut(1)	//ad/data/bpe/teams/analytics/Byonic/Data/Greta/IgA AthensResearch Batch/c_hIgA-AR-GLTrFASP-FZpipHILIC_...p.raw_20220907_noglyc_spec_cut(1)/c_hIgA-AR-GLTrFASP-FZpipHILIC_...p.raw_20220907_noglyc_spec_cut(1).byrslt	//ad/lab/bpe/eclipse/Data/Frania/IgA/c_hIgA-AR-GLTrFASP-FZpipHILIC_55mAbs_E1_step.raw	trypsin @ R,K | C-term	16	17	0	0	1	c_higa-ar-gltrfasp-fzpiphilic_55mabs_e1_step.ScanId;v=1;d1=10785.10785.5	hcd	Reference	8.26	4e+09	0.15	FTMS + c NSI d Full ms2 818.0094@hcd35.00 [106.0000-2000.0000]	1 in 1	C8(Carbamidomethyl/57.0215); C19(Carbamidomethyl/57.0215); C23(Carbamidomethyl/57.0215)	960000000
2741.2.2	50478	34.5700	10900	sp|P02675|FIBB_HUMAN Fibrinogen beta chain OS=Homo sapiens OX=9606 GN=FGB PE=1 SV=2	P02675				R.KAPDAGGCLHADPDLGVLCPTGCQLQEALLQQERPIR.N		True-positive			AR	c	4083.0143		0	55915.7	c_hIgA-AR-GLTrFASP-FZpipHILIC_E1_step	902.59	0	960000000	2	34.34	5		88	124	0	853.5	853.5	817.6101	817.609	1.33	0	4083.01	10	11	8.33e+07	34.34		34.12	35.98	c_hIgA-AR-GLTrFASP-FZpipHILIC_...p.raw_20220907_noglyc_spec_cut(1)	//ad/data/bpe/teams/analytics/Byonic/Data/Greta/IgA AthensResearch Batch/c_hIgA-AR-GLTrFASP-FZpipHILIC_...p.raw_20220907_noglyc_spec_cut(1)/c_hIgA-AR-GLTrFASP-FZpipHILIC_...p.raw_20220907_noglyc_spec_cut(1).byrslt	//ad/lab/bpe/eclipse/Data/Frania/IgA/c_hIgA-AR-GLTrFASP-FZpipHILIC_55mAbs_E1_step.raw	trypsin @ R,K | C-term	16	17	0	0	1	c_higa-ar-gltrfasp-fzpiphilic_55mabs_e1_step.ScanId;v=1;d1=10900.10900.5	hcd	Reference	8.26	4e+09		FTMS + c NSI d Full ms2 818.0099@hcd35.00 [106.0000-2000.0000]	1 in 1	C8(Carbamidomethyl/57.0215); C19(Carbamidomethyl/57.0215); C23(Carbamidomethyl/57.0215)	960000000
2741.3	20295; 20327	34.6200; 34.9200	10823; 10939	sp|P02675|FIBB_HUMAN Fibrinogen beta chain OS=Homo sapiens OX=9606 GN=FGB PE=1 SV=2	P02675				R.KAPDAGGCLHADPDLGVLCPTGCQLQEALLQQERPIR.N		True-positive			AR	a	4083.0109; 4083.0144		1	55915.7	a_hIgA-AR-GLTrFASP-FZpipHILIC_E1_step	996.02	0	326000000	2	34.73	5		88	124	0.00e+00 - 7.10e-15	690.3 - 971.7	291.7 - 690.3	817.6095; 817.6102	817.609	0.50; 1.37	0	4083.01	4	11	3.64e+07	34.73		34.22	36.13	a_hIgA-AR-GLTrFASP-FZpipHILIC_...p.raw_20220907_noglyc_spec_cut(1)	//ad/data/bpe/teams/analytics/Byonic/Data/Greta/IgA AthensResearch Batch/a_hIgA-AR-GLTrFASP-FZpipHILIC_...p.raw_20220907_noglyc_spec_cut(1)/a_hIgA-AR-GLTrFASP-FZpipHILIC_...p.raw_20220907_noglyc_spec_cut(1).byrslt	//ad/lab/bpe/eclipse/Data/Frania/IgA/a_hIgA-AR-GLTrFASP-FZpipHILIC_39mAbs_E1_step.raw	trypsin @ R,K | C-term	16	17	0	0	1	--	hcd	Reference	8.26	1e+09	0.07	--	1 in 1	C8(Carbamidomethyl/57.0215); C19(Carbamidomethyl/57.0215); C23(Carbamidomethyl/57.0215)	326000000
2741.3.1	20295	34.6200	10823	sp|P02675|FIBB_HUMAN Fibrinogen beta chain OS=Homo sapiens OX=9606 GN=FGB PE=1 SV=2	P02675				R.KAPDAGGCLHADPDLGVLCPTGCQLQEALLQQERPIR.N		True-positive			AR	a	4083.0109		0	55915.7	a_hIgA-AR-GLTrFASP-FZpipHILIC_E1_step	996.02	0	326000000	2	34.73	5		88	124	0	971.7	291.7	817.6095	817.609	0.50	0	4083.01	4	11	3.64e+07	34.73		34.22	36.13	a_hIgA-AR-GLTrFASP-FZpipHILIC_...p.raw_20220907_noglyc_spec_cut(1)	//ad/data/bpe/teams/analytics/Byonic/Data/Greta/IgA AthensResearch Batch/a_hIgA-AR-GLTrFASP-FZpipHILIC_...p.raw_20220907_noglyc_spec_cut(1)/a_hIgA-AR-GLTrFASP-FZpipHILIC_...p.raw_20220907_noglyc_spec_cut(1).byrslt	//ad/lab/bpe/eclipse/Data/Frania/IgA/a_hIgA-AR-GLTrFASP-FZpipHILIC_39mAbs_E1_step.raw	trypsin @ R,K | C-term	16	17	0	0	1	a_higa-ar-gltrfasp-fzpiphilic_39mabs_e1_step.ScanId;v=1;d1=10823.10823.5	hcd	Reference	8.26	1e+09	0.07	FTMS + c NSI d Full ms2 817.8098@hcd35.00 [106.0000-2000.0000]	1 in 1	C8(Carbamidomethyl/57.0215); C19(Carbamidomethyl/57.0215); C23(Carbamidomethyl/57.0215)	326000000
2741.3.2	20327	34.9200	10939	sp|P02675|FIBB_HUMAN Fibrinogen beta chain OS=Homo sapiens OX=9606 GN=FGB PE=1 SV=2	P02675				R.KAPDAGGCLHADPDLGVLCPTGCQLQEALLQQERPIR.N		True-positive			AR	a	4083.0144		0	55915.7	a_hIgA-AR-GLTrFASP-FZpipHILIC_E1_step	767.93	0	326000000	2	34.73	5		88	124	7.1e-15	690.3	690.3	817.6102	817.609	1.37	0	4083.01	4	11	3.64e+07	34.73		34.22	36.13	a_hIgA-AR-GLTrFASP-FZpipHILIC_...p.raw_20220907_noglyc_spec_cut(1)	//ad/data/bpe/teams/analytics/Byonic/Data/Greta/IgA AthensResearch Batch/a_hIgA-AR-GLTrFASP-FZpipHILIC_...p.raw_20220907_noglyc_spec_cut(1)/a_hIgA-AR-GLTrFASP-FZpipHILIC_...p.raw_20220907_noglyc_spec_cut(1).byrslt	//ad/lab/bpe/eclipse/Data/Frania/IgA/a_hIgA-AR-GLTrFASP-FZpipHILIC_39mAbs_E1_step.raw	trypsin @ R,K | C-term	16	17	0	0	1	a_higa-ar-gltrfasp-fzpiphilic_39mabs_e1_step.ScanId;v=1;d1=10939.10939.5	hcd	Reference	8.26	1e+09		FTMS + c NSI d Full ms2 818.2109@hcd35.00 [106.0000-2000.0000]	1 in 1	C8(Carbamidomethyl/57.0215); C19(Carbamidomethyl/57.0215); C23(Carbamidomethyl/57.0215)	326000000
2741.4	34888; 34832; 34839; 34865	34.8600; 34.3400; 34.4100; 34.6400	10918; 10716; 10742; 10832	sp|P02675|FIBB_HUMAN Fibrinogen beta chain OS=Homo sapiens OX=9606 GN=FGB PE=1 SV=2	P02675				R.KAPDAGGCLHADPDLGVLCPTGCQLQEALLQQERPIR.N		True-positive			AR	b	4083.0116; 4083.0121; 4083.0143; 4083.0091		1	55915.7	b_hIgA-AR-GLTrFASP-FZpipHILIC_E1_step	978.88	0.00e+00 - 3.77e-08	1080000000	2	34.41	5		88	124	0.00e+00 - 1.23e-05	322.3 - 953.8	285.8 - 932.4	817.6096; 817.6097; 817.6101; 817.6091	817.609	0.67; 0.80; 1.33; 0.07	0	4083.01	7	11	1.03e+08	34.41		34.26	34.95	b_hIgA-AR-GLTrFASP-FZpipHILIC_...p.raw_20220907_noglyc_spec_cut	//ad/data/bpe/teams/analytics/Byonic/Data/Greta/IgA AthensResearch Batch/b_hIgA-AR-GLTrFASP-FZpipHILIC_...p.raw_20220907_noglyc_spec_cut/b_hIgA-AR-GLTrFASP-FZpipHILIC_...p.raw_20220907_noglyc_spec_cut.byrslt	//ad/lab/bpe/eclipse/Data/Frania/IgA/b_hIgA-AR-GLTrFASP-FZpipHILIC_47mAbs_E1_step.raw	trypsin @ R,K | C-term	16	17	0	0	1	--	hcd	Reference	8.26	4e+09	0.15	--	1 in 1	C8(Carbamidomethyl/57.0215); C19(Carbamidomethyl/57.0215); C23(Carbamidomethyl/57.0215)	1080000000
2741.4.1	34832	34.3400	10716	sp|P02675|FIBB_HUMAN Fibrinogen beta chain OS=Homo sapiens OX=9606 GN=FGB PE=1 SV=2	P02675				R.KAPDAGGCLHADPDLGVLCPTGCQLQEALLQQERPIR.N		True-positive			AR	b	4083.0121		0	55915.7	b_hIgA-AR-GLTrFASP-FZpipHILIC_E1_step	937.23	0	1080000000	2	34.41	5		88	124	0	932.4	932.4	817.6097	817.609	0.80	0	4083.01	7	11	1.03e+08	34.41		34.26	34.95	b_hIgA-AR-GLTrFASP-FZpipHILIC_...p.raw_20220907_noglyc_spec_cut	//ad/data/bpe/teams/analytics/Byonic/Data/Greta/IgA AthensResearch Batch/b_hIgA-AR-GLTrFASP-FZpipHILIC_...p.raw_20220907_noglyc_spec_cut/b_hIgA-AR-GLTrFASP-FZpipHILIC_...p.raw_20220907_noglyc_spec_cut.byrslt	//ad/lab/bpe/eclipse/Data/Frania/IgA/b_hIgA-AR-GLTrFASP-FZpipHILIC_47mAbs_E1_step.raw	trypsin @ R,K | C-term	16	17	0	0	1	b_higa-ar-gltrfasp-fzpiphilic_47mabs_e1_step.ScanId;v=1;d1=10716.10716.5	hcd	Reference	8.26	4e+09		FTMS + c NSI d Full ms2 818.0099@hcd35.00 [106.0000-2000.0000]	1 in 1	C8(Carbamidomethyl/57.0215); C19(Carbamidomethyl/57.0215); C23(Carbamidomethyl/57.0215)	1080000000
2741.4.2	34839	34.4100	10742	sp|P02675|FIBB_HUMAN Fibrinogen beta chain OS=Homo sapiens OX=9606 GN=FGB PE=1 SV=2	P02675				R.KAPDAGGCLHADPDLGVLCPTGCQLQEALLQQERPIR.N		True-positive			AR	b	4083.0143		0	55915.7	b_hIgA-AR-GLTrFASP-FZpipHILIC_E1_step	359.11	3.8e-08	1080000000	2	34.41	5		88	124	1.2e-05	322.3	322.3	817.6101	817.609	1.33	0	4083.01	7	11	1.03e+08	34.41		34.26	34.95	b_hIgA-AR-GLTrFASP-FZpipHILIC_...p.raw_20220907_noglyc_spec_cut	//ad/data/bpe/teams/analytics/Byonic/Data/Greta/IgA AthensResearch Batch/b_hIgA-AR-GLTrFASP-FZpipHILIC_...p.raw_20220907_noglyc_spec_cut/b_hIgA-AR-GLTrFASP-FZpipHILIC_...p.raw_20220907_noglyc_spec_cut.byrslt	//ad/lab/bpe/eclipse/Data/Frania/IgA/b_hIgA-AR-GLTrFASP-FZpipHILIC_47mAbs_E1_step.raw	trypsin @ R,K | C-term	16	17	0	0	1	b_higa-ar-gltrfasp-fzpiphilic_47mabs_e1_step.ScanId;v=1;d1=10742.10742.3	hcd	Reference	8.26	4e+09		FTMS + c NSI d Full ms2 819.3893@hcd35.00 [106.0000-2000.0000]	1 in 1	C8(Carbamidomethyl/57.0215); C19(Carbamidomethyl/57.0215); C23(Carbamidomethyl/57.0215)	1080000000
2741.4.3	34865	34.6400	10832	sp|P02675|FIBB_HUMAN Fibrinogen beta chain OS=Homo sapiens OX=9606 GN=FGB PE=1 SV=2	P02675				R.KAPDAGGCLHADPDLGVLCPTGCQLQEALLQQERPIR.N		True-positive			AR	b	4083.0091		0	55915.7	b_hIgA-AR-GLTrFASP-FZpipHILIC_E1_step	978.88	0	1080000000	2	34.41	5		88	124	0	953.8	285.8	817.6091	817.609	0.07	0	4083.01	7	11	1.03e+08	34.41		34.26	34.95	b_hIgA-AR-GLTrFASP-FZpipHILIC_...p.raw_20220907_noglyc_spec_cut	//ad/data/bpe/teams/analytics/Byonic/Data/Greta/IgA AthensResearch Batch/b_hIgA-AR-GLTrFASP-FZpipHILIC_...p.raw_20220907_noglyc_spec_cut/b_hIgA-AR-GLTrFASP-FZpipHILIC_...p.raw_20220907_noglyc_spec_cut.byrslt	//ad/lab/bpe/eclipse/Data/Frania/IgA/b_hIgA-AR-GLTrFASP-FZpipHILIC_47mAbs_E1_step.raw	trypsin @ R,K | C-term	16	17	0	0	1	b_higa-ar-gltrfasp-fzpiphilic_47mabs_e1_step.ScanId;v=1;d1=10832.10832.5	hcd	Reference	8.26	4e+09		FTMS + c NSI d Full ms2 817.8092@hcd35.00 [106.0000-2000.0000]	1 in 1	C8(Carbamidomethyl/57.0215); C19(Carbamidomethyl/57.0215); C23(Carbamidomethyl/57.0215)	1080000000
2741.4.4	34888	34.8600	10918	sp|P02675|FIBB_HUMAN Fibrinogen beta chain OS=Homo sapiens OX=9606 GN=FGB PE=1 SV=2	P02675				R.KAPDAGGCLHADPDLGVLCPTGCQLQEALLQQERPIR.N		True-positive			AR	b	4083.0116		0	55915.7	b_hIgA-AR-GLTrFASP-FZpipHILIC_E1_step	863.84	0	1080000000	2	34.41	5		88	124	0	817.4	817.4	817.6096	817.609	0.67	0	4083.01	7	11	1.03e+08	34.41		34.26	34.95	b_hIgA-AR-GLTrFASP-FZpipHILIC_...p.raw_20220907_noglyc_spec_cut	//ad/data/bpe/teams/analytics/Byonic/Data/Greta/IgA AthensResearch Batch/b_hIgA-AR-GLTrFASP-FZpipHILIC_...p.raw_20220907_noglyc_spec_cut/b_hIgA-AR-GLTrFASP-FZpipHILIC_...p.raw_20220907_noglyc_spec_cut.byrslt	//ad/lab/bpe/eclipse/Data/Frania/IgA/b_hIgA-AR-GLTrFASP-FZpipHILIC_47mAbs_E1_step.raw	trypsin @ R,K | C-term	16	17	0	0	1	b_higa-ar-gltrfasp-fzpiphilic_47mabs_e1_step.ScanId;v=1;d1=10918.10918.5	hcd	Reference	8.26	4e+09	0.15	FTMS + c NSI d Full ms2 818.4113@hcd35.00 [106.0000-2000.0000]	1 in 1	C8(Carbamidomethyl/57.0215); C19(Carbamidomethyl/57.0215); C23(Carbamidomethyl/57.0215)	1080000000
2742	101269; 114070; 122238; 131015	34.1800; 29.5700; 31.8000; 54.7400	11334; 9711; 9651; 20200	sp|P01876|IGHA1_HUMAN Immunoglobulin heavy constant alpha 1 OS=Homo sapiens OX=9606 GN=IGHA1 PE=1 SV=2	P01876	H,N	338,340	340	R.LAGKPThVnVSVVMAEVDGTC.Y	HexNAc(4)Hex(5)Fuc(1)NeuAc(2)	True-positive			SA	d	4549.9025; 4549.9032; 4549.9011; 4549.8906	Oxidation/15.9949; NGlycan/2350.8304	2	37640.3	d_hIgA-SA-GLTrFASP-FZpipHILIC_E2_step; a_hIgA-SA-GLTrFASP-FZpipHILIC_E1_step; a_hIgA-SA-GLTrFASP-FZpipHILIC_E2_step; b_hIgA-SA-GLTrFASP-FZpipHILIC_E1_step	142.88	8.31e-05 - 2.50e-01		2	29.02 - 54.64	4	79	332	352	8.68e-05 - 8.09e-01	0.2 - 114.6	0.0 - 4.8	1138.4829; 1138.4831; 1138.4826; 1138.4799	1138.48	1.27; 1.42; 0.97; -1.34	-1 - 0	4549.9	18; 20; 21; 23	2	1.163e+05 - 1.494e+08	29.02 - 54.64		28.86 - 54.03	29.72 - 55.07	d_hIgA-SA-GLTrFASP-FZpipHILIC_E2_step.raw_20240117_glycoII_spec_cut; a_hIgA-SA-GLTrFASP-FZpipHILIC_E1_step.raw_20240117_glycoII_spec_cut; a_hIgA-SA-GLTrFASP-FZpipHILIC_E2_step.raw_20240117_glyco_semiTail_cut; b_hIgA-SA-GLTrFASP-FZpipHILIC_E1_step.raw_20240117_glycoII_spec_cut	//ad/data/bpe/teams/analytics/Byonic/Data/Greta/IgA SA Batch/d_hIgA-SA-GLTrFASP-FZpipHILIC_E2_step.raw_20240117_glycoII_spec_cut/d_hIgA-SA-GLTrFASP-FZpipHILIC_E2_step.raw_20240117_glycoII_spec_cut.byrslt; //ad/data/bpe/teams/analytics/Byonic/Data/Greta/IgA SA Batch/a_hIgA-SA-GLTrFASP-FZpipHILIC_E1_step.raw_20240117_glycoII_spec_cut/a_hIgA-SA-GLTrFASP-FZpipHILIC_E1_step.raw_20240117_glycoII_spec_cut.byrslt; //ad/data/bpe/teams/analytics/Byonic/Data/Greta/IgA AR+SA Extra-gPSM/a_hIgA-SA-GLTrFASP-FZpipHILIC_E2_step.raw_20240117_glyco_semiTail_cut/a_hIgA-SA-GLTrFASP-FZpipHILIC_E2_step.raw_20240117_glyco_semiTail_cut.byrslt; //ad/data/bpe/teams/analytics/Byonic/Data/Greta/IgA SA Batch/b_hIgA-SA-GLTrFASP-FZpipHILIC_E1_step.raw_20240117_glycoII_spec_cut/b_hIgA-SA-GLTrFASP-FZpipHILIC_E1_step.raw_20240117_glycoII_spec_cut.byrslt	//ad/lab/bpe/eclipse/Data/Frania/IgA/d_hIgA-SA-GLTrFASP-FZpipHILIC_E2_step.raw; //ad/lab/bpe/eclipse/Data/Frania/IgA/a_hIgA-SA-GLTrFASP-FZpipHILIC_E1_step.raw; //ad/lab/bpe/eclipse/Data/Frania/IgA/a_hIgA-SA-GLTrFASP-FZpipHILIC_E2_step.raw; //ad/lab/bpe/eclipse/Data/Frania/IgA/b_hIgA-SA-GLTrFASP-FZpipHILIC_E1_step.raw	trypsin @ R,K | C-term	23	23	0	1	0	--	hcd	Reference	6.06	1e+07 - 9e+09	0.08	--	2 in 2	C21(Carbamidomethyl/57.0215)	3230000000
2742.1	122238	31.8000	9651	sp|P01876|IGHA1_HUMAN Immunoglobulin heavy constant alpha 1 OS=Homo sapiens OX=9606 GN=IGHA1 PE=1 SV=2	P01876	H,N	338,340	340	R.LAGKPThVnVSVVMAEVDGTC.Y	HexNAc(4)Hex(5)Fuc(1)NeuAc(2)	True-positive			SA	a	4549.9011	Oxidation/15.9949; NGlycan/2350.8304	1	37640.3	a_hIgA-SA-GLTrFASP-FZpipHILIC_E2_step	142.88	8.3e-05	2130000000	2	30.65	4	79	332	352	8.7e-05	114.6	4.8	1138.4826	1138.48	0.97	0	4549.9	21	2	1.49e+08	30.65		30.02	31.93	a_hIgA-SA-GLTrFASP-FZpipHILIC_E2_step.raw_20240117_glyco_semiTail_cut	//ad/data/bpe/teams/analytics/Byonic/Data/Greta/IgA AR+SA Extra-gPSM/a_hIgA-SA-GLTrFASP-FZpipHILIC_E2_step.raw_20240117_glyco_semiTail_cut/a_hIgA-SA-GLTrFASP-FZpipHILIC_E2_step.raw_20240117_glyco_semiTail_cut.byrslt	//ad/lab/bpe/eclipse/Data/Frania/IgA/a_hIgA-SA-GLTrFASP-FZpipHILIC_E2_step.raw	trypsin @ R,K | C-term	23	23	0	1	0	a_higa-sa-gltrfasp-fzpiphilic_e2_step.ScanId;v=1;d1=9651.9651.4	hcd	Reference	6.06	9e+09	0.09	FTMS + c NSI d Full ms2 1138.9825@hcd35.00 [106.0000-2000.0000]	2 in 2	C21(Carbamidomethyl/57.0215)	2130000000
2742.2	101269	34.1800	11334	sp|P01876|IGHA1_HUMAN Immunoglobulin heavy constant alpha 1 OS=Homo sapiens OX=9606 GN=IGHA1 PE=1 SV=2	P01876	H,N	338,340	340	R.LAGKPThVnVSVVMAEVDGTC.Y	HexNAc(4)Hex(5)Fuc(1)NeuAc(2)	True-positive			SA	d	4549.9025	Oxidation/15.9949; NGlycan/2350.8304	1	37640.3	d_hIgA-SA-GLTrFASP-FZpipHILIC_E2_step	109.74	0.025	691000000	2	32.58	4	79	332	352	0.18	40.9	0.0	1138.4829	1138.48	1.27	0	4549.9	18	2	1.29e+07	32.58		32.08	34.27	d_hIgA-SA-GLTrFASP-FZpipHILIC_E2_step.raw_20240117_glycoII_spec_cut	//ad/data/bpe/teams/analytics/Byonic/Data/Greta/IgA SA Batch/d_hIgA-SA-GLTrFASP-FZpipHILIC_E2_step.raw_20240117_glycoII_spec_cut/d_hIgA-SA-GLTrFASP-FZpipHILIC_E2_step.raw_20240117_glycoII_spec_cut.byrslt	//ad/lab/bpe/eclipse/Data/Frania/IgA/d_hIgA-SA-GLTrFASP-FZpipHILIC_E2_step.raw	trypsin @ R,K | C-term	23	23	0	1	0	d_higa-sa-gltrfasp-fzpiphilic_e2_step.ScanId;v=1;d1=11334.11334.4	hcd	Reference	6.06	3e+09	0.08	FTMS + c NSI d Full ms2 1138.9819@hcd35.00 [106.0000-2000.0000]	2 in 2	C21(Carbamidomethyl/57.0215)	691000000
2743	2039; 2064; 2077; 20297; 20330; 34833; 34864; 50442; 50479	34.1800; 34.4600; 34.5200; 34.6300; 34.9300; 34.3500; 34.6400; 34.2800; 34.5800	10828; 10937; 10963; 10827; 10942; 10721; 10831; 10782; 10901	sp|P02675|FIBB_HUMAN Fibrinogen beta chain OS=Homo sapiens OX=9606 GN=FGB PE=1 SV=2	P02675				R.KAPDAGGCLHADPDLGVLCPTGCQLQEALLQQERPIR.N		True-positive			AR	d	4083.0131; 4083.0120; 4083.0154; 4083.0118; 4083.0176; 4083.0139; 4083.0088; 4083.0131; 4083.0150		2	55915.7	d_hIgA-AR-GLTrFASP-FZpipHILIC_E1_step; a_hIgA-AR-GLTrFASP-FZpipHILIC_E1_step; b_hIgA-AR-GLTrFASP-FZpipHILIC_E1_step; c_hIgA-AR-GLTrFASP-FZpipHILIC_E1_step	1217.47	0		2	34.23 - 34.73	4		88	124	0.00e+00 - 4.50e-15	764.0 - 1137.5	282.1 - 1137.5	1021.7605; 1021.7603; 1021.7611; 1021.7602; 1021.7617; 1021.7608; 1021.7595; 1021.7605; 1021.7610	1021.76	1.04; 0.77; 1.60; 0.73; 2.15; 1.24; 0.00; 1.03; 1.50	-1 - 0	4083.01	1; 4; 7; 10	11	2.192e+07 - 9.642e+07	34.23 - 34.73		34.09 - 34.55	34.82 - 35.62	d_hIgA-AR-GLTrFASP-FZpipHILIC_...p.raw_20220907_noglyc_spec_cut(1); a_hIgA-AR-GLTrFASP-FZpipHILIC_...p.raw_20220907_noglyc_spec_cut(1); b_hIgA-AR-GLTrFASP-FZpipHILIC_...p.raw_20220907_noglyc_spec_cut; c_hIgA-AR-GLTrFASP-FZpipHILIC_...p.raw_20220907_noglyc_spec_cut(1)	//ad/data/bpe/teams/analytics/Byonic/Data/Greta/IgA AthensResearch Batch/d_hIgA-AR-GLTrFASP-FZpipHILIC_...p.raw_20220907_noglyc_spec_cut(1)/d_hIgA-AR-GLTrFASP-FZpipHILIC_...p.raw_20220907_noglyc_spec_cut(1).byrslt; //ad/data/bpe/teams/analytics/Byonic/Data/Greta/IgA AthensResearch Batch/a_hIgA-AR-GLTrFASP-FZpipHILIC_...p.raw_20220907_noglyc_spec_cut(1)/a_hIgA-AR-GLTrFASP-FZpipHILIC_...p.raw_20220907_noglyc_spec_cut(1).byrslt; //ad/data/bpe/teams/analytics/Byonic/Data/Greta/IgA AthensResearch Batch/b_hIgA-AR-GLTrFASP-FZpipHILIC_...p.raw_20220907_noglyc_spec_cut/b_hIgA-AR-GLTrFASP-FZpipHILIC_...p.raw_20220907_noglyc_spec_cut.byrslt; //ad/data/bpe/teams/analytics/Byonic/Data/Greta/IgA AthensResearch Batch/c_hIgA-AR-GLTrFASP-FZpipHILIC_...p.raw_20220907_noglyc_spec_cut(1)/c_hIgA-AR-GLTrFASP-FZpipHILIC_...p.raw_20220907_noglyc_spec_cut(1).byrslt	//ad/lab/bpe/eclipse/Data/Frania/IgA/d_hIgA-AR-GLTrFASP-FZpipHILIC_35mAbs_E1_step.raw; //ad/lab/bpe/eclipse/Data/Frania/IgA/a_hIgA-AR-GLTrFASP-FZpipHILIC_39mAbs_E1_step.raw; //ad/lab/bpe/eclipse/Data/Frania/IgA/b_hIgA-AR-GLTrFASP-FZpipHILIC_47mAbs_E1_step.raw; //ad/lab/bpe/eclipse/Data/Frania/IgA/c_hIgA-AR-GLTrFASP-FZpipHILIC_55mAbs_E1_step.raw	trypsin @ R,K | C-term	16	17	0	0	1	--	hcd	Reference	8.26	8e+08 - 4e+09	0.16	--	1 in 1	C8(Carbamidomethyl/57.0215); C19(Carbamidomethyl/57.0215); C23(Carbamidomethyl/57.0215)	2980000000
2743.1	2039; 2064; 2077	34.1800; 34.4600; 34.5200	10828; 10937; 10963	sp|P02675|FIBB_HUMAN Fibrinogen beta chain OS=Homo sapiens OX=9606 GN=FGB PE=1 SV=2	P02675				R.KAPDAGGCLHADPDLGVLCPTGCQLQEALLQQERPIR.N		True-positive			AR	d	4083.0131; 4083.0120; 4083.0154		1	55915.7	d_hIgA-AR-GLTrFASP-FZpipHILIC_E1_step	1210.8	0	952000000	2	34.23	4		88	124	0	809.1 - 1104.1	809.1 - 1104.1	1021.7605; 1021.7603; 1021.7611	1021.76	1.04; 0.77; 1.60	-1 - 0	4083.01	1	11	7.95e+07	34.23		34.09	34.82	d_hIgA-AR-GLTrFASP-FZpipHILIC_...p.raw_20220907_noglyc_spec_cut(1)	//ad/data/bpe/teams/analytics/Byonic/Data/Greta/IgA AthensResearch Batch/d_hIgA-AR-GLTrFASP-FZpipHILIC_...p.raw_20220907_noglyc_spec_cut(1)/d_hIgA-AR-GLTrFASP-FZpipHILIC_...p.raw_20220907_noglyc_spec_cut(1).byrslt	//ad/lab/bpe/eclipse/Data/Frania/IgA/d_hIgA-AR-GLTrFASP-FZpipHILIC_35mAbs_E1_step.raw	trypsin @ R,K | C-term	16	17	0	0	1	--	hcd	Reference	8.26	4e+09	0.16	--	1 in 1	C8(Carbamidomethyl/57.0215); C19(Carbamidomethyl/57.0215); C23(Carbamidomethyl/57.0215)	952000000
2743.1.1	2039	34.1800	10828	sp|P02675|FIBB_HUMAN Fibrinogen beta chain OS=Homo sapiens OX=9606 GN=FGB PE=1 SV=2	P02675				R.KAPDAGGCLHADPDLGVLCPTGCQLQEALLQQERPIR.N		True-positive			AR	d	4083.0131		0	55915.7	d_hIgA-AR-GLTrFASP-FZpipHILIC_E1_step	1210.8	0	952000000	2	34.23	4		88	124	0	1104.1	1104.1	1021.7605	1021.76	1.04	0	4083.01	1	11	7.95e+07	34.23		34.09	34.82	d_hIgA-AR-GLTrFASP-FZpipHILIC_...p.raw_20220907_noglyc_spec_cut(1)	//ad/data/bpe/teams/analytics/Byonic/Data/Greta/IgA AthensResearch Batch/d_hIgA-AR-GLTrFASP-FZpipHILIC_...p.raw_20220907_noglyc_spec_cut(1)/d_hIgA-AR-GLTrFASP-FZpipHILIC_...p.raw_20220907_noglyc_spec_cut(1).byrslt	//ad/lab/bpe/eclipse/Data/Frania/IgA/d_hIgA-AR-GLTrFASP-FZpipHILIC_35mAbs_E1_step.raw	trypsin @ R,K | C-term	16	17	0	0	1	d_higa-ar-gltrfasp-fzpiphilic_35mabs_e1_step.ScanId;v=1;d1=10828.10828.4	hcd	Reference	8.26	4e+09	0.16	FTMS + c NSI d Full ms2 1022.2616@hcd35.00 [106.0000-2000.0000]	1 in 1	C8(Carbamidomethyl/57.0215); C19(Carbamidomethyl/57.0215); C23(Carbamidomethyl/57.0215)	952000000
2743.1.2	2064	34.4600	10937	sp|P02675|FIBB_HUMAN Fibrinogen beta chain OS=Homo sapiens OX=9606 GN=FGB PE=1 SV=2	P02675				R.KAPDAGGCLHADPDLGVLCPTGCQLQEALLQQERPIR.N		True-positive			AR	d	4083.0120		0	55915.7	d_hIgA-AR-GLTrFASP-FZpipHILIC_E1_step	918.54	0	952000000	2	34.23	4		88	124	0	809.1	809.1	1021.7603	1021.76	0.77	0	4083.01	1	11	7.95e+07	34.23		34.09	34.82	d_hIgA-AR-GLTrFASP-FZpipHILIC_...p.raw_20220907_noglyc_spec_cut(1)	//ad/data/bpe/teams/analytics/Byonic/Data/Greta/IgA AthensResearch Batch/d_hIgA-AR-GLTrFASP-FZpipHILIC_...p.raw_20220907_noglyc_spec_cut(1)/d_hIgA-AR-GLTrFASP-FZpipHILIC_...p.raw_20220907_noglyc_spec_cut(1).byrslt	//ad/lab/bpe/eclipse/Data/Frania/IgA/d_hIgA-AR-GLTrFASP-FZpipHILIC_35mAbs_E1_step.raw	trypsin @ R,K | C-term	16	17	0	0	1	d_higa-ar-gltrfasp-fzpiphilic_35mabs_e1_step.ScanId;v=1;d1=10937.10937.4	hcd	Reference	8.26	4e+09		FTMS + c NSI d Full ms2 1022.2609@hcd35.00 [106.0000-2000.0000]	1 in 1	C8(Carbamidomethyl/57.0215); C19(Carbamidomethyl/57.0215); C23(Carbamidomethyl/57.0215)	952000000
2743.1.3	2077	34.5200	10963	sp|P02675|FIBB_HUMAN Fibrinogen beta chain OS=Homo sapiens OX=9606 GN=FGB PE=1 SV=2	P02675				R.KAPDAGGCLHADPDLGVLCPTGCQLQEALLQQERPIR.N		True-positive			AR	d	4083.0154		0	55915.7	d_hIgA-AR-GLTrFASP-FZpipHILIC_E1_step	1002.16	0	952000000	2	34.23	4		88	124	0	896.1	896.1	1021.7611	1021.76	1.60	-1	4083.01	1	11	7.95e+07	34.23		34.09	34.82	d_hIgA-AR-GLTrFASP-FZpipHILIC_...p.raw_20220907_noglyc_spec_cut(1)	//ad/data/bpe/teams/analytics/Byonic/Data/Greta/IgA AthensResearch Batch/d_hIgA-AR-GLTrFASP-FZpipHILIC_...p.raw_20220907_noglyc_spec_cut(1)/d_hIgA-AR-GLTrFASP-FZpipHILIC_...p.raw_20220907_noglyc_spec_cut(1).byrslt	//ad/lab/bpe/eclipse/Data/Frania/IgA/d_hIgA-AR-GLTrFASP-FZpipHILIC_35mAbs_E1_step.raw	trypsin @ R,K | C-term	16	17	0	0	1	d_higa-ar-gltrfasp-fzpiphilic_35mabs_e1_step.ScanId;v=1;d1=10963.10963.4	hcd	Reference	8.26	4e+09		FTMS + c NSI d Full ms2 1022.2610@hcd35.00 [106.0000-2000.0000]	1 in 1	C8(Carbamidomethyl/57.0215); C19(Carbamidomethyl/57.0215); C23(Carbamidomethyl/57.0215)	952000000
2743.2	50442; 50479	34.2800; 34.5800	10782; 10901	sp|P02675|FIBB_HUMAN Fibrinogen beta chain OS=Homo sapiens OX=9606 GN=FGB PE=1 SV=2	P02675				R.KAPDAGGCLHADPDLGVLCPTGCQLQEALLQQERPIR.N		True-positive			AR	c	4083.0131; 4083.0150		1	55915.7	c_hIgA-AR-GLTrFASP-FZpipHILIC_E1_step	1217.47	0	804000000	2	34.34	4		88	124	0	1031.3 - 1137.5	1031.3 - 1137.5	1021.7605; 1021.7610	1021.76	1.03; 1.50	0	4083.01	10	11	7.58e+07	34.34		34.19	34.91	c_hIgA-AR-GLTrFASP-FZpipHILIC_...p.raw_20220907_noglyc_spec_cut(1)	//ad/data/bpe/teams/analytics/Byonic/Data/Greta/IgA AthensResearch Batch/c_hIgA-AR-GLTrFASP-FZpipHILIC_...p.raw_20220907_noglyc_spec_cut(1)/c_hIgA-AR-GLTrFASP-FZpipHILIC_...p.raw_20220907_noglyc_spec_cut(1).byrslt	//ad/lab/bpe/eclipse/Data/Frania/IgA/c_hIgA-AR-GLTrFASP-FZpipHILIC_55mAbs_E1_step.raw	trypsin @ R,K | C-term	16	17	0	0	1	--	hcd	Reference	8.26	3e+09	0.11	--	1 in 1	C8(Carbamidomethyl/57.0215); C19(Carbamidomethyl/57.0215); C23(Carbamidomethyl/57.0215)	804000000
2743.2.1	50442	34.2800	10782	sp|P02675|FIBB_HUMAN Fibrinogen beta chain OS=Homo sapiens OX=9606 GN=FGB PE=1 SV=2	P02675				R.KAPDAGGCLHADPDLGVLCPTGCQLQEALLQQERPIR.N		True-positive			AR	c	4083.0131		0	55915.7	c_hIgA-AR-GLTrFASP-FZpipHILIC_E1_step	1217.47	0	804000000	2	34.34	4		88	124	0	1137.5	1137.5	1021.7605	1021.76	1.03	0	4083.01	10	11	7.58e+07	34.34		34.19	34.91	c_hIgA-AR-GLTrFASP-FZpipHILIC_...p.raw_20220907_noglyc_spec_cut(1)	//ad/data/bpe/teams/analytics/Byonic/Data/Greta/IgA AthensResearch Batch/c_hIgA-AR-GLTrFASP-FZpipHILIC_...p.raw_20220907_noglyc_spec_cut(1)/c_hIgA-AR-GLTrFASP-FZpipHILIC_...p.raw_20220907_noglyc_spec_cut(1).byrslt	//ad/lab/bpe/eclipse/Data/Frania/IgA/c_hIgA-AR-GLTrFASP-FZpipHILIC_55mAbs_E1_step.raw	trypsin @ R,K | C-term	16	17	0	0	1	c_higa-ar-gltrfasp-fzpiphilic_55mabs_e1_step.ScanId;v=1;d1=10782.10782.4	hcd	Reference	8.26	3e+09	0.11	FTMS + c NSI d Full ms2 1022.2603@hcd35.00 [106.0000-2000.0000]	1 in 1	C8(Carbamidomethyl/57.0215); C19(Carbamidomethyl/57.0215); C23(Carbamidomethyl/57.0215)	804000000
2743.2.2	50479	34.5800	10901	sp|P02675|FIBB_HUMAN Fibrinogen beta chain OS=Homo sapiens OX=9606 GN=FGB PE=1 SV=2	P02675				R.KAPDAGGCLHADPDLGVLCPTGCQLQEALLQQERPIR.N		True-positive			AR	c	4083.0150		0	55915.7	c_hIgA-AR-GLTrFASP-FZpipHILIC_E1_step	1119.67	0	804000000	2	34.34	4		88	124	0	1031.3	1031.3	1021.7610	1021.76	1.50	0	4083.01	10	11	7.58e+07	34.34		34.19	34.91	c_hIgA-AR-GLTrFASP-FZpipHILIC_...p.raw_20220907_noglyc_spec_cut(1)	//ad/data/bpe/teams/analytics/Byonic/Data/Greta/IgA AthensResearch Batch/c_hIgA-AR-GLTrFASP-FZpipHILIC_...p.raw_20220907_noglyc_spec_cut(1)/c_hIgA-AR-GLTrFASP-FZpipHILIC_...p.raw_20220907_noglyc_spec_cut(1).byrslt	//ad/lab/bpe/eclipse/Data/Frania/IgA/c_hIgA-AR-GLTrFASP-FZpipHILIC_55mAbs_E1_step.raw	trypsin @ R,K | C-term	16	17	0	0	1	c_higa-ar-gltrfasp-fzpiphilic_55mabs_e1_step.ScanId;v=1;d1=10901.10901.4	hcd	Reference	8.26	3e+09		FTMS + c NSI d Full ms2 1022.2606@hcd35.00 [106.0000-2000.0000]	1 in 1	C8(Carbamidomethyl/57.0215); C19(Carbamidomethyl/57.0215); C23(Carbamidomethyl/57.0215)	804000000
2743.3	34833; 34864	34.3500; 34.6400	10721; 10831	sp|P02675|FIBB_HUMAN Fibrinogen beta chain OS=Homo sapiens OX=9606 GN=FGB PE=1 SV=2	P02675				R.KAPDAGGCLHADPDLGVLCPTGCQLQEALLQQERPIR.N		True-positive			AR	b	4083.0139; 4083.0088		1	55915.7	b_hIgA-AR-GLTrFASP-FZpipHILIC_E1_step	1154.34	0	1020000000	2	34.46	4		88	124	0	844.8 - 1067.7	282.1 - 1067.7	1021.7608; 1021.7595	1021.76	1.24; 0.00	0	4083.01	7	11	9.64e+07	34.46		34.29	35.62	b_hIgA-AR-GLTrFASP-FZpipHILIC_...p.raw_20220907_noglyc_spec_cut	//ad/data/bpe/teams/analytics/Byonic/Data/Greta/IgA AthensResearch Batch/b_hIgA-AR-GLTrFASP-FZpipHILIC_...p.raw_20220907_noglyc_spec_cut/b_hIgA-AR-GLTrFASP-FZpipHILIC_...p.raw_20220907_noglyc_spec_cut.byrslt	//ad/lab/bpe/eclipse/Data/Frania/IgA/b_hIgA-AR-GLTrFASP-FZpipHILIC_47mAbs_E1_step.raw	trypsin @ R,K | C-term	16	17	0	0	1	--	hcd	Reference	8.26	4e+09	0.11	--	1 in 1	C8(Carbamidomethyl/57.0215); C19(Carbamidomethyl/57.0215); C23(Carbamidomethyl/57.0215)	1020000000
2743.3.1	34833	34.3500	10721	sp|P02675|FIBB_HUMAN Fibrinogen beta chain OS=Homo sapiens OX=9606 GN=FGB PE=1 SV=2	P02675				R.KAPDAGGCLHADPDLGVLCPTGCQLQEALLQQERPIR.N		True-positive			AR	b	4083.0139		0	55915.7	b_hIgA-AR-GLTrFASP-FZpipHILIC_E1_step	1154.34	0	1020000000	2	34.46	4		88	124	0	1067.7	1067.7	1021.7608	1021.76	1.24	0	4083.01	7	11	9.64e+07	34.46		34.29	35.62	b_hIgA-AR-GLTrFASP-FZpipHILIC_...p.raw_20220907_noglyc_spec_cut	//ad/data/bpe/teams/analytics/Byonic/Data/Greta/IgA AthensResearch Batch/b_hIgA-AR-GLTrFASP-FZpipHILIC_...p.raw_20220907_noglyc_spec_cut/b_hIgA-AR-GLTrFASP-FZpipHILIC_...p.raw_20220907_noglyc_spec_cut.byrslt	//ad/lab/bpe/eclipse/Data/Frania/IgA/b_hIgA-AR-GLTrFASP-FZpipHILIC_47mAbs_E1_step.raw	trypsin @ R,K | C-term	16	17	0	0	1	b_higa-ar-gltrfasp-fzpiphilic_47mabs_e1_step.ScanId;v=1;d1=10721.10721.4	hcd	Reference	8.26	4e+09	0.11	FTMS + c NSI d Full ms2 1022.5112@hcd35.00 [106.0000-2000.0000]	1 in 1	C8(Carbamidomethyl/57.0215); C19(Carbamidomethyl/57.0215); C23(Carbamidomethyl/57.0215)	1020000000
2743.3.2	34864	34.6400	10831	sp|P02675|FIBB_HUMAN Fibrinogen beta chain OS=Homo sapiens OX=9606 GN=FGB PE=1 SV=2	P02675				R.KAPDAGGCLHADPDLGVLCPTGCQLQEALLQQERPIR.N		True-positive			AR	b	4083.0088		0	55915.7	b_hIgA-AR-GLTrFASP-FZpipHILIC_E1_step	950.98	0	1020000000	2	34.46	4		88	124	0	844.8	282.1	1021.7595	1021.76	0.00	0	4083.01	7	11	9.64e+07	34.46		34.29	35.62	b_hIgA-AR-GLTrFASP-FZpipHILIC_...p.raw_20220907_noglyc_spec_cut	//ad/data/bpe/teams/analytics/Byonic/Data/Greta/IgA AthensResearch Batch/b_hIgA-AR-GLTrFASP-FZpipHILIC_...p.raw_20220907_noglyc_spec_cut/b_hIgA-AR-GLTrFASP-FZpipHILIC_...p.raw_20220907_noglyc_spec_cut.byrslt	//ad/lab/bpe/eclipse/Data/Frania/IgA/b_hIgA-AR-GLTrFASP-FZpipHILIC_47mAbs_E1_step.raw	trypsin @ R,K | C-term	16	17	0	0	1	b_higa-ar-gltrfasp-fzpiphilic_47mabs_e1_step.ScanId;v=1;d1=10831.10831.4	hcd	Reference	8.26	4e+09		FTMS + c NSI d Full ms2 1022.5106@hcd35.00 [106.0000-2000.0000]	1 in 1	C8(Carbamidomethyl/57.0215); C19(Carbamidomethyl/57.0215); C23(Carbamidomethyl/57.0215)	1020000000
2743.4	20297; 20330	34.6300; 34.9300	10827; 10942	sp|P02675|FIBB_HUMAN Fibrinogen beta chain OS=Homo sapiens OX=9606 GN=FGB PE=1 SV=2	P02675				R.KAPDAGGCLHADPDLGVLCPTGCQLQEALLQQERPIR.N		True-positive			AR	a	4083.0118; 4083.0176		1	55915.7	a_hIgA-AR-GLTrFASP-FZpipHILIC_E1_step	1058.17	0	203000000	2	34.73	4		88	124	0.00e+00 - 4.50e-15	764.0 - 954.2	764.0 - 954.2	1021.7602; 1021.7617	1021.76	0.73; 2.15	0	4083.01	4	11	2.19e+07	34.73		34.55	35.19	a_hIgA-AR-GLTrFASP-FZpipHILIC_...p.raw_20220907_noglyc_spec_cut(1)	//ad/data/bpe/teams/analytics/Byonic/Data/Greta/IgA AthensResearch Batch/a_hIgA-AR-GLTrFASP-FZpipHILIC_...p.raw_20220907_noglyc_spec_cut(1)/a_hIgA-AR-GLTrFASP-FZpipHILIC_...p.raw_20220907_noglyc_spec_cut(1).byrslt	//ad/lab/bpe/eclipse/Data/Frania/IgA/a_hIgA-AR-GLTrFASP-FZpipHILIC_39mAbs_E1_step.raw	trypsin @ R,K | C-term	16	17	0	0	1	--	hcd	Reference	8.26	8e+08	0.09	--	1 in 1	C8(Carbamidomethyl/57.0215); C19(Carbamidomethyl/57.0215); C23(Carbamidomethyl/57.0215)	203000000
2743.4.1	20297	34.6300	10827	sp|P02675|FIBB_HUMAN Fibrinogen beta chain OS=Homo sapiens OX=9606 GN=FGB PE=1 SV=2	P02675				R.KAPDAGGCLHADPDLGVLCPTGCQLQEALLQQERPIR.N		True-positive			AR	a	4083.0118		0	55915.7	a_hIgA-AR-GLTrFASP-FZpipHILIC_E1_step	1058.17	0	203000000	2	34.73	4		88	124	0	954.2	954.2	1021.7602	1021.76	0.73	0	4083.01	4	11	2.19e+07	34.73		34.55	35.19	a_hIgA-AR-GLTrFASP-FZpipHILIC_...p.raw_20220907_noglyc_spec_cut(1)	//ad/data/bpe/teams/analytics/Byonic/Data/Greta/IgA AthensResearch Batch/a_hIgA-AR-GLTrFASP-FZpipHILIC_...p.raw_20220907_noglyc_spec_cut(1)/a_hIgA-AR-GLTrFASP-FZpipHILIC_...p.raw_20220907_noglyc_spec_cut(1).byrslt	//ad/lab/bpe/eclipse/Data/Frania/IgA/a_hIgA-AR-GLTrFASP-FZpipHILIC_39mAbs_E1_step.raw	trypsin @ R,K | C-term	16	17	0	0	1	a_higa-ar-gltrfasp-fzpiphilic_39mabs_e1_step.ScanId;v=1;d1=10827.10827.4	hcd	Reference	8.26	8e+08	0.09	FTMS + c NSI d Full ms2 1022.2609@hcd35.00 [106.0000-2000.0000]	1 in 1	C8(Carbamidomethyl/57.0215); C19(Carbamidomethyl/57.0215); C23(Carbamidomethyl/57.0215)	203000000
2743.4.2	20330	34.9300	10942	sp|P02675|FIBB_HUMAN Fibrinogen beta chain OS=Homo sapiens OX=9606 GN=FGB PE=1 SV=2	P02675				R.KAPDAGGCLHADPDLGVLCPTGCQLQEALLQQERPIR.N		True-positive			AR	a	4083.0176		0	55915.7	a_hIgA-AR-GLTrFASP-FZpipHILIC_E1_step	867.61	0	203000000	2	34.73	4		88	124	4.5e-15	764.0	764.0	1021.7617	1021.76	2.15	0	4083.01	4	11	2.19e+07	34.73		34.55	35.19	a_hIgA-AR-GLTrFASP-FZpipHILIC_...p.raw_20220907_noglyc_spec_cut(1)	//ad/data/bpe/teams/analytics/Byonic/Data/Greta/IgA AthensResearch Batch/a_hIgA-AR-GLTrFASP-FZpipHILIC_...p.raw_20220907_noglyc_spec_cut(1)/a_hIgA-AR-GLTrFASP-FZpipHILIC_...p.raw_20220907_noglyc_spec_cut(1).byrslt	//ad/lab/bpe/eclipse/Data/Frania/IgA/a_hIgA-AR-GLTrFASP-FZpipHILIC_39mAbs_E1_step.raw	trypsin @ R,K | C-term	16	17	0	0	1	a_higa-ar-gltrfasp-fzpiphilic_39mabs_e1_step.ScanId;v=1;d1=10942.10942.4	hcd	Reference	8.26	8e+08		FTMS + c NSI d Full ms2 1022.5116@hcd35.00 [106.0000-2000.0000]	1 in 1	C8(Carbamidomethyl/57.0215); C19(Carbamidomethyl/57.0215); C23(Carbamidomethyl/57.0215)	203000000
2744	2040; 7700; 7666; 16464; 20269; 23843; 23805; 32306; 34823; 40684; 40652; 44133; 44117; 50437; 56113; 56071; 65064; 73081; 82116; 98991; 112295; 118170; 138098; 138077	34.1800; 34.6400; 34.3600; 34.8200; 34.3700; 34.6000; 34.3200; 34.7800; 34.2700; 34.7000; 34.4200; 34.9400; 34.6500; 34.2300; 34.6900; 34.4000; 34.5500; 34.8100; 34.8000; 34.7500; 35.0000; 35.0900	10829; 10690; 10582; 10656; 10727; 10539; 10431; 11519; 10688; 10649; 11664; 11564; 10765; 10696; 10583; 10936; 12769; 11413; 11576; 11724; 10879; 11427; 11322	sp|O00292|LFTY2_HUMAN Left-right determination factor 2 OS=Homo sapiens OX=9606 GN=LEFTY2 PE=1 SV=2	O00292	Q	34		R.qLQLSEVPVLDR.A		True-positive			AR	d	1378.7470; 1378.7471; 1378.7463; 1378.7470; 1378.7468; 1378.7476; 1378.7471; 1378.7474; 1378.7465; 1378.7471; 1378.7461; 1378.7474; 1378.7466; 1378.7467; 1378.7466; 1378.7470; 1378.7476; 1378.7468; 1378.7469; 1378.7469; 1378.7463; 1378.7476; 1378.7466; 1378.7473	Gln->pyro-Glu/-17.0265	2	40911.9	d_hIgA-AR-GLTrFASP-FZpipHILIC_E1_step; d_hIgA-AR-GLTrFASP-FZpipHILIC_D_step; a_hIgA-AR-GLTrFASP-FZpipHILIC_E2_step; a_hIgA-AR-GLTrFASP-FZpipHILIC_E1_step; a_hIgA-AR-GLTrFASP-FZpipHILIC_D_step; b_hIgA-AR-GLTrFASP-FZpipHILIC_E2_step; b_hIgA-AR-GLTrFASP-FZpipHILIC_E1_step; b_hIgA-AR-GLTrFASP-FZpipHILIC_D_step; c_hIgA-AR-GLTrFASP-FZpipHILIC_E2_step; c_hIgA-AR-GLTrFASP-FZpipHILIC_E1_step; c_hIgA-AR-GLTrFASP-FZpipHILIC_D_step; d_hIgA-AR-GLTrFASP-FZpipHILIC_E2_step; c_hIgA-SA-GLTrFASP-FZpipHILIC_E1_step; c_hIgA-SA-GLTrFASP-FZpipHILIC_E2_step; d_hIgA-SA-GLTrFASP-FZpipHILIC_E2_step; a_hIgA-SA-GLTrFASP-FZpipHILIC_E1_step; a_hIgA-SA-GLTrFASP-FZpipHILIC_E2_step; b_hIgA-SA-GLTrFASP-FZpipHILIC_E2_step	399.91	7.91e-07 - 1.10e-01		0	34.21 - 35.06	2	1	34	45	3.03e-04 - 1.84e-01	83.7 - 195.4	83.7 - 195.4	690.3808; 690.3808; 690.3804; 690.3808; 690.3807; 690.3811; 690.3808; 690.3810; 690.3805; 690.3808; 690.3803; 690.3810; 690.3806; 690.3806; 690.3806; 690.3808; 690.3811; 690.3807; 690.3807; 690.3807; 690.3804; 690.3811; 690.3806; 690.3810	690.38	1.01; 1.04; 0.47; 0.97; 0.82; 1.43; 1.07; 1.25; 0.65; 1.06; 0.33; 1.30; 0.70; 0.76; 0.73; 0.97; 1.42; 0.88; 0.94; 0.89; 0.51; 1.43; 0.68; 1.25	0	1378.75	1; 2; 3; 4; 5; 6; 7; 8; 9; 10; 11; 12; 14; 15; 18; 20; 21; 24	178	3.027e+06 - 9.641e+07	34.21 - 35.06		33.32 - 34.88	34.61 - 36.41	d_hIgA-AR-GLTrFASP-FZpipHILIC_...p.raw_20220907_noglyc_spec_cut(1); d_hIgA-AR-GLTrFASP-FZpipHILIC_...p.raw_20220907_noglyc_spec_cut(2); a_hIgA-AR-GLTrFASP-FZpipHILIC_...p.raw_20220907_noglyc_spec_cut; a_hIgA-AR-GLTrFASP-FZpipHILIC_...p.raw_20220907_noglyc_spec_cut(1); a_hIgA-AR-GLTrFASP-FZpipHILIC_...p.raw_20220907_noglyc_spec_cut(2); b_hIgA-AR-GLTrFASP-FZpipHILIC_...p.raw_20220907_noglyc_spec_cut(1); b_hIgA-AR-GLTrFASP-FZpipHILIC_...p.raw_20220907_noglyc_spec_cut; b_hIgA-AR-GLTrFASP-FZpipHILIC_...p.raw_20220907_noglyc_spec_cut(2); c_hIgA-AR-GLTrFASP-FZpipHILIC_...p.raw_20220907_noglyc_spec_cut; c_hIgA-AR-GLTrFASP-FZpipHILIC_...p.raw_20220907_noglyc_spec_cut(1); c_hIgA-AR-GLTrFASP-FZpipHILIC_...p.raw_20220907_noglyc_spec_cut(2); d_hIgA-AR-GLTrFASP-FZpipHILIC_...p.raw_20220907_noglyc_spec_cut; c_hIgA-SA-GLTrFASP-FZpipHILIC_E1_step.raw_20220922_noglyc_spec_cut; c_hIgA-SA-GLTrFASP-FZpipHILIC_E2_step.raw_20220922_noglyc_spec_cut; d_hIgA-SA-GLTrFASP-FZpipHILIC_E2_step.raw_20220922_noglyc_spec_cut; a_hIgA-SA-GLTrFASP-FZpipHILIC_E1_step.raw_20220922_noglyc_spec_cut; a_hIgA-SA-GLTrFASP-FZpipHILIC_E2_step.raw_20220922_noglyc_spec_cut; b_hIgA-SA-GLTrFASP-FZpipHILIC_E2_step.raw_20220922_noglyc_spec_cut	//ad/data/bpe/teams/analytics/Byonic/Data/Greta/IgA AthensResearch Batch/d_hIgA-AR-GLTrFASP-FZpipHILIC_...p.raw_20220907_noglyc_spec_cut(1)/d_hIgA-AR-GLTrFASP-FZpipHILIC_...p.raw_20220907_noglyc_spec_cut(1).byrslt; //ad/data/bpe/teams/analytics/Byonic/Data/Greta/IgA AthensResearch Batch/d_hIgA-AR-GLTrFASP-FZpipHILIC_...p.raw_20220907_noglyc_spec_cut(2)/d_hIgA-AR-GLTrFASP-FZpipHILIC_...p.raw_20220907_noglyc_spec_cut(2).byrslt; //ad/data/bpe/teams/analytics/Byonic/Data/Greta/IgA AthensResearch Batch/a_hIgA-AR-GLTrFASP-FZpipHILIC_...p.raw_20220907_noglyc_spec_cut/a_hIgA-AR-GLTrFASP-FZpipHILIC_...p.raw_20220907_noglyc_spec_cut.byrslt; //ad/data/bpe/teams/analytics/Byonic/Data/Greta/IgA AthensResearch Batch/a_hIgA-AR-GLTrFASP-FZpipHILIC_...p.raw_20220907_noglyc_spec_cut(1)/a_hIgA-AR-GLTrFASP-FZpipHILIC_...p.raw_20220907_noglyc_spec_cut(1).byrslt; //ad/data/bpe/teams/analytics/Byonic/Data/Greta/IgA AthensResearch Batch/a_hIgA-AR-GLTrFASP-FZpipHILIC_...p.raw_20220907_noglyc_spec_cut(2)/a_hIgA-AR-GLTrFASP-FZpipHILIC_...p.raw_20220907_noglyc_spec_cut(2).byrslt; //ad/data/bpe/teams/analytics/Byonic/Data/Greta/IgA AthensResearch Batch/b_hIgA-AR-GLTrFASP-FZpipHILIC_...p.raw_20220907_noglyc_spec_cut(1)/b_hIgA-AR-GLTrFASP-FZpipHILIC_...p.raw_20220907_noglyc_spec_cut(1).byrslt; //ad/data/bpe/teams/analytics/Byonic/Data/Greta/IgA AthensResearch Batch/b_hIgA-AR-GLTrFASP-FZpipHILIC_...p.raw_20220907_noglyc_spec_cut/b_hIgA-AR-GLTrFASP-FZpipHILIC_...p.raw_20220907_noglyc_spec_cut.byrslt; //ad/data/bpe/teams/analytics/Byonic/Data/Greta/IgA AthensResearch Batch/b_hIgA-AR-GLTrFASP-FZpipHILIC_...p.raw_20220907_noglyc_spec_cut(2)/b_hIgA-AR-GLTrFASP-FZpipHILIC_...p.raw_20220907_noglyc_spec_cut(2).byrslt; //ad/data/bpe/teams/analytics/Byonic/Data/Greta/IgA AthensResearch Batch/c_hIgA-AR-GLTrFASP-FZpipHILIC_...p.raw_20220907_noglyc_spec_cut/c_hIgA-AR-GLTrFASP-FZpipHILIC_...p.raw_20220907_noglyc_spec_cut.byrslt; //ad/data/bpe/teams/analytics/Byonic/Data/Greta/IgA AthensResearch Batch/c_hIgA-AR-GLTrFASP-FZpipHILIC_...p.raw_20220907_noglyc_spec_cut(1)/c_hIgA-AR-GLTrFASP-FZpipHILIC_...p.raw_20220907_noglyc_spec_cut(1).byrslt; //ad/data/bpe/teams/analytics/Byonic/Data/Greta/IgA AthensResearch Batch/c_hIgA-AR-GLTrFASP-FZpipHILIC_...p.raw_20220907_noglyc_spec_cut(2)/c_hIgA-AR-GLTrFASP-FZpipHILIC_...p.raw_20220907_noglyc_spec_cut(2).byrslt; //ad/data/bpe/teams/analytics/Byonic/Data/Greta/IgA AthensResearch Batch/d_hIgA-AR-GLTrFASP-FZpipHILIC_...p.raw_20220907_noglyc_spec_cut/d_hIgA-AR-GLTrFASP-FZpipHILIC_...p.raw_20220907_noglyc_spec_cut.byrslt; //ad/data/bpe/teams/analytics/Byonic/Data/Greta/IgA SA Batch/c_hIgA-SA-GLTrFASP-FZpipHILIC_E1_step.raw_20220922_noglyc_spec_cut/c_hIgA-SA-GLTrFASP-FZpipHILIC_E1_step.raw_20220922_noglyc_spec_cut.byrslt; //ad/data/bpe/teams/analytics/Byonic/Data/Greta/IgA SA Batch/c_hIgA-SA-GLTrFASP-FZpipHILIC_E2_step.raw_20220922_noglyc_spec_cut/c_hIgA-SA-GLTrFASP-FZpipHILIC_E2_step.raw_20220922_noglyc_spec_cut.byrslt; //ad/data/bpe/teams/analytics/Byonic/Data/Greta/IgA SA Batch/d_hIgA-SA-GLTrFASP-FZpipHILIC_E2_step.raw_20220922_noglyc_spec_cut/d_hIgA-SA-GLTrFASP-FZpipHILIC_E2_step.raw_20220922_noglyc_spec_cut.byrslt; //ad/data/bpe/teams/analytics/Byonic/Data/Greta/IgA SA Batch/a_hIgA-SA-GLTrFASP-FZpipHILIC_E1_step.raw_20220922_noglyc_spec_cut/a_hIgA-SA-GLTrFASP-FZpipHILIC_E1_step.raw_20220922_noglyc_spec_cut.byrslt; //ad/data/bpe/teams/analytics/Byonic/Data/Greta/IgA SA Batch/a_hIgA-SA-GLTrFASP-FZpipHILIC_E2_step.raw_20220922_noglyc_spec_cut/a_hIgA-SA-GLTrFASP-FZpipHILIC_E2_step.raw_20220922_noglyc_spec_cut.byrslt; //ad/data/bpe/teams/analytics/Byonic/Data/Greta/IgA SA Batch/b_hIgA-SA-GLTrFASP-FZpipHILIC_E2_step.raw_20220922_noglyc_spec_cut/b_hIgA-SA-GLTrFASP-FZpipHILIC_E2_step.raw_20220922_noglyc_spec_cut.byrslt	//ad/lab/bpe/eclipse/Data/Frania/IgA/d_hIgA-AR-GLTrFASP-FZpipHILIC_35mAbs_E1_step.raw; //ad/lab/bpe/eclipse/Data/Frania/IgA/d_hIgA-AR-GLTrFASP-FZpipHILIC_217mAbs-Dil1-5_D_step.raw; //ad/lab/bpe/eclipse/Data/Frania/IgA/a_hIgA-AR-GLTrFASP-FZpipHILIC_8mAbs_E2_step.raw; //ad/lab/bpe/eclipse/Data/Frania/IgA/a_hIgA-AR-GLTrFASP-FZpipHILIC_39mAbs_E1_step.raw; //ad/lab/bpe/eclipse/Data/Frania/IgA/a_hIgA-AR-GLTrFASP-FZpipHILIC_218mAbs-Dil1-5_D_step.raw; //ad/lab/bpe/eclipse/Data/Frania/IgA/b_hIgA-AR-GLTrFASP-FZpipHILIC_11mAbs_E2_step.raw; //ad/lab/bpe/eclipse/Data/Frania/IgA/b_hIgA-AR-GLTrFASP-FZpipHILIC_47mAbs_E1_step.raw; //ad/lab/bpe/eclipse/Data/Frania/IgA/b_hIgA-AR-GLTrFASP-FZpipHILIC_214mAbs-Dil1-5_D_step.raw; //ad/lab/bpe/eclipse/Data/Frania/IgA/c_hIgA-AR-GLTrFASP-FZpipHILIC_16mAbs_E2_step.raw; //ad/lab/bpe/eclipse/Data/Frania/IgA/c_hIgA-AR-GLTrFASP-FZpipHILIC_55mAbs_E1_step.raw; //ad/lab/bpe/eclipse/Data/Frania/IgA/c_hIgA-AR-GLTrFASP-FZpipHILIC_209mAbs-Dil1-5_D_step.raw; //ad/lab/bpe/eclipse/Data/Frania/IgA/d_hIgA-AR-GLTrFASP-FZpipHILIC_16mAbs_E2_step.raw; //ad/lab/bpe/eclipse/Data/Frania/IgA/c_hIgA-SA-GLTrFASP-FZpipHILIC_E1_step.raw; //ad/lab/bpe/eclipse/Data/Frania/IgA/c_hIgA-SA-GLTrFASP-FZpipHILIC_E2_step.raw; //ad/lab/bpe/eclipse/Data/Frania/IgA/d_hIgA-SA-GLTrFASP-FZpipHILIC_E2_step.raw; //ad/lab/bpe/eclipse/Data/Frania/IgA/a_hIgA-SA-GLTrFASP-FZpipHILIC_E1_step.raw; //ad/lab/bpe/eclipse/Data/Frania/IgA/a_hIgA-SA-GLTrFASP-FZpipHILIC_E2_step.raw; //ad/lab/bpe/eclipse/Data/Frania/IgA/b_hIgA-SA-GLTrFASP-FZpipHILIC_E2_step.raw	trypsin @ R,K | C-term	2	2	0	0	0	--	hcd	Reference	8.57	6e+07 - 2e+09	0.1	--	1 in 1		4730000000
2744.1	2040	34.1800	10829	sp|O00292|LFTY2_HUMAN Left-right determination factor 2 OS=Homo sapiens OX=9606 GN=LEFTY2 PE=1 SV=2	O00292	Q	34		R.qLQLSEVPVLDR.A		True-positive			AR	d	1378.7470	Gln->pyro-Glu/-17.0265	1	40911.9	d_hIgA-AR-GLTrFASP-FZpipHILIC_E1_step	371.84	0.0021	165000000	0	34.21	2	1	34	45	0.0021	83.7	83.7	690.3808	690.38	1.01	0	1378.75	1	178	2.05e+07	34.21		33.32	34.63	d_hIgA-AR-GLTrFASP-FZpipHILIC_...p.raw_20220907_noglyc_spec_cut(1)	//ad/data/bpe/teams/analytics/Byonic/Data/Greta/IgA AthensResearch Batch/d_hIgA-AR-GLTrFASP-FZpipHILIC_...p.raw_20220907_noglyc_spec_cut(1)/d_hIgA-AR-GLTrFASP-FZpipHILIC_...p.raw_20220907_noglyc_spec_cut(1).byrslt	//ad/lab/bpe/eclipse/Data/Frania/IgA/d_hIgA-AR-GLTrFASP-FZpipHILIC_35mAbs_E1_step.raw	trypsin @ R,K | C-term	2	2	0	0	0	d_higa-ar-gltrfasp-fzpiphilic_35mabs_e1_step.ScanId;v=1;d1=10829.10829.2	hcd	Reference	8.57	4e+08	0.1	FTMS + c NSI d Full ms2 690.3802@hcd35.00 [90.0000-1391.0000]	1 in 1		165000000
2744.2	50437	34.2300	10765	sp|O00292|LFTY2_HUMAN Left-right determination factor 2 OS=Homo sapiens OX=9606 GN=LEFTY2 PE=1 SV=2	O00292	Q	34		R.qLQLSEVPVLDR.A		True-positive			AR	c	1378.7467	Gln->pyro-Glu/-17.0265	1	40911.9	c_hIgA-AR-GLTrFASP-FZpipHILIC_E1_step	399.91	0.0003	218000000	0	34.24	2	1	34	45	0.0003	179.0	179.0	690.3806	690.38	0.76	0	1378.75	10	178	2.78e+07	34.24		33.36	34.61	c_hIgA-AR-GLTrFASP-FZpipHILIC_...p.raw_20220907_noglyc_spec_cut(1)	//ad/data/bpe/teams/analytics/Byonic/Data/Greta/IgA AthensResearch Batch/c_hIgA-AR-GLTrFASP-FZpipHILIC_...p.raw_20220907_noglyc_spec_cut(1)/c_hIgA-AR-GLTrFASP-FZpipHILIC_...p.raw_20220907_noglyc_spec_cut(1).byrslt	//ad/lab/bpe/eclipse/Data/Frania/IgA/c_hIgA-AR-GLTrFASP-FZpipHILIC_55mAbs_E1_step.raw	trypsin @ R,K | C-term	2	2	0	0	0	c_higa-ar-gltrfasp-fzpiphilic_55mabs_e1_step.ScanId;v=1;d1=10765.10765.2	hcd	Reference	8.57	5e+08	0.1	FTMS + c NSI d Full ms2 690.3793@hcd35.00 [90.0000-1391.0000]	1 in 1		218000000
2744.3	34823	34.2700	10688	sp|O00292|LFTY2_HUMAN Left-right determination factor 2 OS=Homo sapiens OX=9606 GN=LEFTY2 PE=1 SV=2	O00292	Q	34		R.qLQLSEVPVLDR.A		True-positive			AR	b	1378.7465	Gln->pyro-Glu/-17.0265	1	40911.9	b_hIgA-AR-GLTrFASP-FZpipHILIC_E1_step	374.85	0.00058	176000000	0	34.31	2	1	34	45	0.00058	150.1	150.1	690.3805	690.38	0.65	0	1378.75	7	178	2.26e+07	34.31		34.18	34.63	b_hIgA-AR-GLTrFASP-FZpipHILIC_...p.raw_20220907_noglyc_spec_cut	//ad/data/bpe/teams/analytics/Byonic/Data/Greta/IgA AthensResearch Batch/b_hIgA-AR-GLTrFASP-FZpipHILIC_...p.raw_20220907_noglyc_spec_cut/b_hIgA-AR-GLTrFASP-FZpipHILIC_...p.raw_20220907_noglyc_spec_cut.byrslt	//ad/lab/bpe/eclipse/Data/Frania/IgA/b_hIgA-AR-GLTrFASP-FZpipHILIC_47mAbs_E1_step.raw	trypsin @ R,K | C-term	2	2	0	0	0	b_higa-ar-gltrfasp-fzpiphilic_47mabs_e1_step.ScanId;v=1;d1=10688.10688.2	hcd	Reference	8.57	4e+08	0.11	FTMS + c NSI d Full ms2 690.3798@hcd35.00 [90.0000-1391.0000]	1 in 1		176000000
2744.4	20269	34.3700	10727	sp|O00292|LFTY2_HUMAN Left-right determination factor 2 OS=Homo sapiens OX=9606 GN=LEFTY2 PE=1 SV=2	O00292	Q	34		R.qLQLSEVPVLDR.A		True-positive			AR	a	1378.7468	Gln->pyro-Glu/-17.0265	1	40911.9	a_hIgA-AR-GLTrFASP-FZpipHILIC_E1_step	355.29	9.8e-06	91200000	0	34.41	2	1	34	45	0.0031	84.5	84.5	690.3807	690.38	0.82	0	1378.75	4	178	1.24e+07	34.41	34.43	33.75	34.68	a_hIgA-AR-GLTrFASP-FZpipHILIC_...p.raw_20220907_noglyc_spec_cut(1)	//ad/data/bpe/teams/analytics/Byonic/Data/Greta/IgA AthensResearch Batch/a_hIgA-AR-GLTrFASP-FZpipHILIC_...p.raw_20220907_noglyc_spec_cut(1)/a_hIgA-AR-GLTrFASP-FZpipHILIC_...p.raw_20220907_noglyc_spec_cut(1).byrslt	//ad/lab/bpe/eclipse/Data/Frania/IgA/a_hIgA-AR-GLTrFASP-FZpipHILIC_39mAbs_E1_step.raw	trypsin @ R,K | C-term	2	2	0	0	0	a_higa-ar-gltrfasp-fzpiphilic_39mabs_e1_step.ScanId;v=1;d1=10727.10727.2	hcd	Reference	8.57	2e+08	0.11	FTMS + c NSI d Full ms2 690.8817@hcd35.00 [90.0000-1392.0000]	1 in 1		91200000
2744.5	65064	34.5500	10936	sp|O00292|LFTY2_HUMAN Left-right determination factor 2 OS=Homo sapiens OX=9606 GN=LEFTY2 PE=1 SV=2	O00292	Q	34		R.qLQLSEVPVLDR.A		True-positive			AR	d	1378.7476	Gln->pyro-Glu/-17.0265	1	40911.9	d_hIgA-AR-GLTrFASP-FZpipHILIC_E2_step	374.96	5e-06	37200000	0	34.59	2	1	34	45	0.0021	103.7	103.7	690.3811	690.38	1.42	0	1378.75	12	178	4.45e+06	34.59	34.56	33.90	35.39	d_hIgA-AR-GLTrFASP-FZpipHILIC_...p.raw_20220907_noglyc_spec_cut	//ad/data/bpe/teams/analytics/Byonic/Data/Greta/IgA AthensResearch Batch/d_hIgA-AR-GLTrFASP-FZpipHILIC_...p.raw_20220907_noglyc_spec_cut/d_hIgA-AR-GLTrFASP-FZpipHILIC_...p.raw_20220907_noglyc_spec_cut.byrslt	//ad/lab/bpe/eclipse/Data/Frania/IgA/d_hIgA-AR-GLTrFASP-FZpipHILIC_16mAbs_E2_step.raw	trypsin @ R,K | C-term	2	2	0	0	0	d_higa-ar-gltrfasp-fzpiphilic_16mabs_e2_step.ScanId;v=1;d1=10936.10936.2	hcd	Reference	8.57	8e+07	0.12	FTMS + c NSI d Full ms2 690.3804@hcd35.00 [90.0000-1391.0000]	1 in 1		37200000
2744.6	23843; 23805	34.6000; 34.3200	10539; 10431	sp|O00292|LFTY2_HUMAN Left-right determination factor 2 OS=Homo sapiens OX=9606 GN=LEFTY2 PE=1 SV=2	O00292	Q	34		R.qLQLSEVPVLDR.A		True-positive			AR	a	1378.7476; 1378.7471	Gln->pyro-Glu/-17.0265	1	40911.9	a_hIgA-AR-GLTrFASP-FZpipHILIC_D_step	367.01	6.30e-02 - 1.10e-01	807000000	0	34.38	2	1	34	45	1.05e-01 - 1.84e-01	90.7 - 107.4	90.7 - 107.4	690.3811; 690.3808	690.38	1.43; 1.07	0	1378.75	5	178	8.93e+07	34.38	34.38	33.84	35.59	a_hIgA-AR-GLTrFASP-FZpipHILIC_...p.raw_20220907_noglyc_spec_cut(2)	//ad/data/bpe/teams/analytics/Byonic/Data/Greta/IgA AthensResearch Batch/a_hIgA-AR-GLTrFASP-FZpipHILIC_...p.raw_20220907_noglyc_spec_cut(2)/a_hIgA-AR-GLTrFASP-FZpipHILIC_...p.raw_20220907_noglyc_spec_cut(2).byrslt	//ad/lab/bpe/eclipse/Data/Frania/IgA/a_hIgA-AR-GLTrFASP-FZpipHILIC_218mAbs-Dil1-5_D_step.raw	trypsin @ R,K | C-term	2	2	0	0	0	--	hcd	Reference	8.57	2e+09	0.13	--	1 in 1		807000000
2744.6.1	23805	34.3200	10431	sp|O00292|LFTY2_HUMAN Left-right determination factor 2 OS=Homo sapiens OX=9606 GN=LEFTY2 PE=1 SV=2	O00292	Q	34		R.qLQLSEVPVLDR.A		True-positive			AR	a	1378.7471	Gln->pyro-Glu/-17.0265	0	40911.9	a_hIgA-AR-GLTrFASP-FZpipHILIC_D_step	352.03	0.063	807000000	0	34.38	2	1	34	45	0.1	90.7	90.7	690.3808	690.38	1.07	0	1378.75	5	178	8.93e+07	34.38	34.38	33.84	35.59	a_hIgA-AR-GLTrFASP-FZpipHILIC_...p.raw_20220907_noglyc_spec_cut(2)	//ad/data/bpe/teams/analytics/Byonic/Data/Greta/IgA AthensResearch Batch/a_hIgA-AR-GLTrFASP-FZpipHILIC_...p.raw_20220907_noglyc_spec_cut(2)/a_hIgA-AR-GLTrFASP-FZpipHILIC_...p.raw_20220907_noglyc_spec_cut(2).byrslt	//ad/lab/bpe/eclipse/Data/Frania/IgA/a_hIgA-AR-GLTrFASP-FZpipHILIC_218mAbs-Dil1-5_D_step.raw	trypsin @ R,K | C-term	2	2	0	0	0	a_higa-ar-gltrfasp-fzpiphilic_218mabs-dil1-5_d_step.ScanId;v=1;d1=10431.10431.2	hcd	Reference	8.57	2e+09		FTMS + c NSI d Full ms2 690.8817@hcd35.00 [90.0000-1392.0000]	1 in 1		807000000
2744.6.2	23843	34.6000	10539	sp|O00292|LFTY2_HUMAN Left-right determination factor 2 OS=Homo sapiens OX=9606 GN=LEFTY2 PE=1 SV=2	O00292	Q	34		R.qLQLSEVPVLDR.A		True-positive			AR	a	1378.7476	Gln->pyro-Glu/-17.0265	0	40911.9	a_hIgA-AR-GLTrFASP-FZpipHILIC_D_step	367.01	0.11	807000000	0	34.38	2	1	34	45	0.18	107.4	107.4	690.3811	690.38	1.43	0	1378.75	5	178	8.93e+07	34.38	34.38	33.84	35.59	a_hIgA-AR-GLTrFASP-FZpipHILIC_...p.raw_20220907_noglyc_spec_cut(2)	//ad/data/bpe/teams/analytics/Byonic/Data/Greta/IgA AthensResearch Batch/a_hIgA-AR-GLTrFASP-FZpipHILIC_...p.raw_20220907_noglyc_spec_cut(2)/a_hIgA-AR-GLTrFASP-FZpipHILIC_...p.raw_20220907_noglyc_spec_cut(2).byrslt	//ad/lab/bpe/eclipse/Data/Frania/IgA/a_hIgA-AR-GLTrFASP-FZpipHILIC_218mAbs-Dil1-5_D_step.raw	trypsin @ R,K | C-term	2	2	0	0	0	a_higa-ar-gltrfasp-fzpiphilic_218mabs-dil1-5_d_step.ScanId;v=1;d1=10539.10539.2	hcd	Reference	8.57	2e+09	0.13	FTMS + c NSI d Full ms2 690.3805@hcd35.00 [90.0000-1391.0000]	1 in 1		807000000
2744.7	7700; 7666	34.6400; 34.3600	10690; 10582	sp|O00292|LFTY2_HUMAN Left-right determination factor 2 OS=Homo sapiens OX=9606 GN=LEFTY2 PE=1 SV=2	O00292	Q	34		R.qLQLSEVPVLDR.A		True-positive			AR	d	1378.7471; 1378.7463	Gln->pyro-Glu/-17.0265	1	40911.9	d_hIgA-AR-GLTrFASP-FZpipHILIC_D_step	357.15	1.83e-02 - 4.59e-02	771000000	0	34.42	2	1	34	45	3.65e-02 - 9.14e-02	147.0 - 152.6	147.0 - 152.6	690.3808; 690.3804	690.38	1.04; 0.47	0	1378.75	2	178	9.12e+07	34.42	34.48	34.24	35.05	d_hIgA-AR-GLTrFASP-FZpipHILIC_...p.raw_20220907_noglyc_spec_cut(2)	//ad/data/bpe/teams/analytics/Byonic/Data/Greta/IgA AthensResearch Batch/d_hIgA-AR-GLTrFASP-FZpipHILIC_...p.raw_20220907_noglyc_spec_cut(2)/d_hIgA-AR-GLTrFASP-FZpipHILIC_...p.raw_20220907_noglyc_spec_cut(2).byrslt	//ad/lab/bpe/eclipse/Data/Frania/IgA/d_hIgA-AR-GLTrFASP-FZpipHILIC_217mAbs-Dil1-5_D_step.raw	trypsin @ R,K | C-term	2	2	0	0	0	--	hcd	Reference	8.57	2e+09	0.11	--	1 in 1		771000000
2744.7.1	7666	34.3600	10582	sp|O00292|LFTY2_HUMAN Left-right determination factor 2 OS=Homo sapiens OX=9606 GN=LEFTY2 PE=1 SV=2	O00292	Q	34		R.qLQLSEVPVLDR.A		True-positive			AR	d	1378.7463	Gln->pyro-Glu/-17.0265	0	40911.9	d_hIgA-AR-GLTrFASP-FZpipHILIC_D_step	328.88	0.046	771000000	0	34.42	2	1	34	45	0.091	152.6	152.6	690.3804	690.38	0.47	0	1378.75	2	178	9.12e+07	34.42	34.48	34.24	35.05	d_hIgA-AR-GLTrFASP-FZpipHILIC_...p.raw_20220907_noglyc_spec_cut(2)	//ad/data/bpe/teams/analytics/Byonic/Data/Greta/IgA AthensResearch Batch/d_hIgA-AR-GLTrFASP-FZpipHILIC_...p.raw_20220907_noglyc_spec_cut(2)/d_hIgA-AR-GLTrFASP-FZpipHILIC_...p.raw_20220907_noglyc_spec_cut(2).byrslt	//ad/lab/bpe/eclipse/Data/Frania/IgA/d_hIgA-AR-GLTrFASP-FZpipHILIC_217mAbs-Dil1-5_D_step.raw	trypsin @ R,K | C-term	2	2	0	0	0	d_higa-ar-gltrfasp-fzpiphilic_217mabs-dil1-5_d_step.ScanId;v=1;d1=10582.10582.2	hcd	Reference	8.57	2e+09		FTMS + c NSI d Full ms2 690.3792@hcd35.00 [90.0000-1391.0000]	1 in 1		771000000
2744.7.2	7700	34.6400	10690	sp|O00292|LFTY2_HUMAN Left-right determination factor 2 OS=Homo sapiens OX=9606 GN=LEFTY2 PE=1 SV=2	O00292	Q	34		R.qLQLSEVPVLDR.A		True-positive			AR	d	1378.7471	Gln->pyro-Glu/-17.0265	0	40911.9	d_hIgA-AR-GLTrFASP-FZpipHILIC_D_step	357.15	0.018	771000000	0	34.42	2	1	34	45	0.037	147.0	147.0	690.3808	690.38	1.04	0	1378.75	2	178	9.12e+07	34.42	34.48	34.24	35.05	d_hIgA-AR-GLTrFASP-FZpipHILIC_...p.raw_20220907_noglyc_spec_cut(2)	//ad/data/bpe/teams/analytics/Byonic/Data/Greta/IgA AthensResearch Batch/d_hIgA-AR-GLTrFASP-FZpipHILIC_...p.raw_20220907_noglyc_spec_cut(2)/d_hIgA-AR-GLTrFASP-FZpipHILIC_...p.raw_20220907_noglyc_spec_cut(2).byrslt	//ad/lab/bpe/eclipse/Data/Frania/IgA/d_hIgA-AR-GLTrFASP-FZpipHILIC_217mAbs-Dil1-5_D_step.raw	trypsin @ R,K | C-term	2	2	0	0	0	d_higa-ar-gltrfasp-fzpiphilic_217mabs-dil1-5_d_step.ScanId;v=1;d1=10690.10690.2	hcd	Reference	8.57	2e+09	0.11	FTMS + c NSI d Full ms2 690.3796@hcd35.00 [90.0000-1391.0000]	1 in 1		771000000
2744.8	56113; 56071	34.6900; 34.4000	10696; 10583	sp|O00292|LFTY2_HUMAN Left-right determination factor 2 OS=Homo sapiens OX=9606 GN=LEFTY2 PE=1 SV=2	O00292	Q	34		R.qLQLSEVPVLDR.A		True-positive			AR	c	1378.7466; 1378.7470	Gln->pyro-Glu/-17.0265	1	40911.9	c_hIgA-AR-GLTrFASP-FZpipHILIC_D_step	374.67	7.69e-04 - 8.32e-02	859000000	0	34.45	2	1	34	45	9.61e-04 - 1.04e-01	129.4 - 195.4	129.4 - 195.4	690.3806; 690.3808	690.38	0.73; 0.97	0	1378.75	11	178	9.64e+07	34.45	34.47	34.30	35.57	c_hIgA-AR-GLTrFASP-FZpipHILIC_...p.raw_20220907_noglyc_spec_cut(2)	//ad/data/bpe/teams/analytics/Byonic/Data/Greta/IgA AthensResearch Batch/c_hIgA-AR-GLTrFASP-FZpipHILIC_...p.raw_20220907_noglyc_spec_cut(2)/c_hIgA-AR-GLTrFASP-FZpipHILIC_...p.raw_20220907_noglyc_spec_cut(2).byrslt	//ad/lab/bpe/eclipse/Data/Frania/IgA/c_hIgA-AR-GLTrFASP-FZpipHILIC_209mAbs-Dil1-5_D_step.raw	trypsin @ R,K | C-term	2	2	0	0	0	--	hcd	Reference	8.57	2e+09	0.12	--	1 in 1		859000000
2744.8.1	56071	34.4000	10583	sp|O00292|LFTY2_HUMAN Left-right determination factor 2 OS=Homo sapiens OX=9606 GN=LEFTY2 PE=1 SV=2	O00292	Q	34		R.qLQLSEVPVLDR.A		True-positive			AR	c	1378.7470	Gln->pyro-Glu/-17.0265	0	40911.9	c_hIgA-AR-GLTrFASP-FZpipHILIC_D_step	356.01	0.00077	859000000	0	34.45	2	1	34	45	0.00096	195.4	195.4	690.3808	690.38	0.97	0	1378.75	11	178	9.64e+07	34.45	34.47	34.30	35.57	c_hIgA-AR-GLTrFASP-FZpipHILIC_...p.raw_20220907_noglyc_spec_cut(2)	//ad/data/bpe/teams/analytics/Byonic/Data/Greta/IgA AthensResearch Batch/c_hIgA-AR-GLTrFASP-FZpipHILIC_...p.raw_20220907_noglyc_spec_cut(2)/c_hIgA-AR-GLTrFASP-FZpipHILIC_...p.raw_20220907_noglyc_spec_cut(2).byrslt	//ad/lab/bpe/eclipse/Data/Frania/IgA/c_hIgA-AR-GLTrFASP-FZpipHILIC_209mAbs-Dil1-5_D_step.raw	trypsin @ R,K | C-term	2	2	0	0	0	c_higa-ar-gltrfasp-fzpiphilic_209mabs-dil1-5_d_step.ScanId;v=1;d1=10583.10583.2	hcd	Reference	8.57	2e+09		FTMS + c NSI d Full ms2 690.3800@hcd35.00 [90.0000-1391.0000]	1 in 1		859000000
2744.8.2	56113	34.6900	10696	sp|O00292|LFTY2_HUMAN Left-right determination factor 2 OS=Homo sapiens OX=9606 GN=LEFTY2 PE=1 SV=2	O00292	Q	34		R.qLQLSEVPVLDR.A		True-positive			AR	c	1378.7466	Gln->pyro-Glu/-17.0265	0	40911.9	c_hIgA-AR-GLTrFASP-FZpipHILIC_D_step	374.67	0.083	859000000	0	34.45	2	1	34	45	0.1	129.4	129.4	690.3806	690.38	0.73	0	1378.75	11	178	9.64e+07	34.45	34.47	34.30	35.57	c_hIgA-AR-GLTrFASP-FZpipHILIC_...p.raw_20220907_noglyc_spec_cut(2)	//ad/data/bpe/teams/analytics/Byonic/Data/Greta/IgA AthensResearch Batch/c_hIgA-AR-GLTrFASP-FZpipHILIC_...p.raw_20220907_noglyc_spec_cut(2)/c_hIgA-AR-GLTrFASP-FZpipHILIC_...p.raw_20220907_noglyc_spec_cut(2).byrslt	//ad/lab/bpe/eclipse/Data/Frania/IgA/c_hIgA-AR-GLTrFASP-FZpipHILIC_209mAbs-Dil1-5_D_step.raw	trypsin @ R,K | C-term	2	2	0	0	0	c_higa-ar-gltrfasp-fzpiphilic_209mabs-dil1-5_d_step.ScanId;v=1;d1=10696.10696.2	hcd	Reference	8.57	2e+09	0.12	FTMS + c NSI d Full ms2 690.3805@hcd35.00 [90.0000-1391.0000]	1 in 1		859000000
2744.9	40684; 40652	34.7000; 34.4200	10649; 10539	sp|O00292|LFTY2_HUMAN Left-right determination factor 2 OS=Homo sapiens OX=9606 GN=LEFTY2 PE=1 SV=2	O00292	Q	34		R.qLQLSEVPVLDR.A		True-positive			AR	b	1378.7471; 1378.7461	Gln->pyro-Glu/-17.0265	1	40911.9	b_hIgA-AR-GLTrFASP-FZpipHILIC_D_step	358.04	1.97e-02 - 9.40e-02	786000000	0	34.48	2	1	34	45	3.28e-02 - 1.56e-01	127.0 - 175.9	127.0 - 175.9	690.3808; 690.3803	690.38	1.06; 0.33	0	1378.75	8	178	8.75e+07	34.48	34.53	34.14	34.90	b_hIgA-AR-GLTrFASP-FZpipHILIC_...p.raw_20220907_noglyc_spec_cut(2)	//ad/data/bpe/teams/analytics/Byonic/Data/Greta/IgA AthensResearch Batch/b_hIgA-AR-GLTrFASP-FZpipHILIC_...p.raw_20220907_noglyc_spec_cut(2)/b_hIgA-AR-GLTrFASP-FZpipHILIC_...p.raw_20220907_noglyc_spec_cut(2).byrslt	//ad/lab/bpe/eclipse/Data/Frania/IgA/b_hIgA-AR-GLTrFASP-FZpipHILIC_214mAbs-Dil1-5_D_step.raw	trypsin @ R,K | C-term	2	2	0	0	0	--	hcd	Reference	8.57	2e+09	0.12	FTMS + c NSI d Full ms2 690.3802@hcd35.00 [90.0000-1391.0000]	1 in 1		786000000
2744.9.1	40652	34.4200	10539	sp|O00292|LFTY2_HUMAN Left-right determination factor 2 OS=Homo sapiens OX=9606 GN=LEFTY2 PE=1 SV=2	O00292	Q	34		R.qLQLSEVPVLDR.A		True-positive			AR	b	1378.7461	Gln->pyro-Glu/-17.0265	0	40911.9	b_hIgA-AR-GLTrFASP-FZpipHILIC_D_step	334.91	0.02	786000000	0	34.48	2	1	34	45	0.033	175.9	175.9	690.3803	690.38	0.33	0	1378.75	8	178	8.75e+07	34.48	34.53	34.14	34.90	b_hIgA-AR-GLTrFASP-FZpipHILIC_...p.raw_20220907_noglyc_spec_cut(2)	//ad/data/bpe/teams/analytics/Byonic/Data/Greta/IgA AthensResearch Batch/b_hIgA-AR-GLTrFASP-FZpipHILIC_...p.raw_20220907_noglyc_spec_cut(2)/b_hIgA-AR-GLTrFASP-FZpipHILIC_...p.raw_20220907_noglyc_spec_cut(2).byrslt	//ad/lab/bpe/eclipse/Data/Frania/IgA/b_hIgA-AR-GLTrFASP-FZpipHILIC_214mAbs-Dil1-5_D_step.raw	trypsin @ R,K | C-term	2	2	0	0	0	b_higa-ar-gltrfasp-fzpiphilic_214mabs-dil1-5_d_step.ScanId;v=1;d1=10539.10539.2	hcd	Reference	8.57	2e+09		FTMS + c NSI d Full ms2 690.3802@hcd35.00 [90.0000-1391.0000]	1 in 1		786000000
2744.9.2	40684	34.7000	10649	sp|O00292|LFTY2_HUMAN Left-right determination factor 2 OS=Homo sapiens OX=9606 GN=LEFTY2 PE=1 SV=2	O00292	Q	34		R.qLQLSEVPVLDR.A		True-positive			AR	b	1378.7471	Gln->pyro-Glu/-17.0265	0	40911.9	b_hIgA-AR-GLTrFASP-FZpipHILIC_D_step	358.04	0.094	786000000	0	34.48	2	1	34	45	0.16	127.0	127.0	690.3808	690.38	1.06	0	1378.75	8	178	8.75e+07	34.48	34.53	34.14	34.90	b_hIgA-AR-GLTrFASP-FZpipHILIC_...p.raw_20220907_noglyc_spec_cut(2)	//ad/data/bpe/teams/analytics/Byonic/Data/Greta/IgA AthensResearch Batch/b_hIgA-AR-GLTrFASP-FZpipHILIC_...p.raw_20220907_noglyc_spec_cut(2)/b_hIgA-AR-GLTrFASP-FZpipHILIC_...p.raw_20220907_noglyc_spec_cut(2).byrslt	//ad/lab/bpe/eclipse/Data/Frania/IgA/b_hIgA-AR-GLTrFASP-FZpipHILIC_214mAbs-Dil1-5_D_step.raw	trypsin @ R,K | C-term	2	2	0	0	0	b_higa-ar-gltrfasp-fzpiphilic_214mabs-dil1-5_d_step.ScanId;v=1;d1=10649.10649.2	hcd	Reference	8.57	2e+09	0.12	FTMS + c NSI d Full ms2 690.3802@hcd35.00 [90.0000-1391.0000]	1 in 1		786000000
2744.10	112295	34.7500	11724	sp|O00292|LFTY2_HUMAN Left-right determination factor 2 OS=Homo sapiens OX=9606 GN=LEFTY2 PE=1 SV=2	O00292	Q	34		R.qLQLSEVPVLDR.A		True-positive			SA	a	1378.7463	Gln->pyro-Glu/-17.0265	1	40911.9	a_hIgA-SA-GLTrFASP-FZpipHILIC_E1_step	341.96	0.0015	209000000	0	34.78	2	1	34	45	0.0017	160.2	160.2	690.3804	690.38	0.51	0	1378.75	20	178	2.23e+07	34.78		34.63	35.12	a_hIgA-SA-GLTrFASP-FZpipHILIC_E1_step.raw_20220922_noglyc_spec_cut	//ad/data/bpe/teams/analytics/Byonic/Data/Greta/IgA SA Batch/a_hIgA-SA-GLTrFASP-FZpipHILIC_E1_step.raw_20220922_noglyc_spec_cut/a_hIgA-SA-GLTrFASP-FZpipHILIC_E1_step.raw_20220922_noglyc_spec_cut.byrslt	//ad/lab/bpe/eclipse/Data/Frania/IgA/a_hIgA-SA-GLTrFASP-FZpipHILIC_E1_step.raw	trypsin @ R,K | C-term	2	2	0	0	0	a_higa-sa-gltrfasp-fzpiphilic_e1_step.ScanId;v=1;d1=11724.11724.2	hcd	Reference	8.57	5e+08	0.15	FTMS + c NSI d Full ms2 690.3799@hcd35.00 [90.0000-1391.0000]	1 in 1		209000000
2744.11	32306	34.7800	11519	sp|O00292|LFTY2_HUMAN Left-right determination factor 2 OS=Homo sapiens OX=9606 GN=LEFTY2 PE=1 SV=2	O00292	Q	34		R.qLQLSEVPVLDR.A		True-positive			AR	b	1378.7474	Gln->pyro-Glu/-17.0265	1	40911.9	b_hIgA-AR-GLTrFASP-FZpipHILIC_E2_step	376.47	0.0008	31500000	0	34.82	2	1	34	45	0.0008	100.8	100.8	690.3810	690.38	1.25	0	1378.75	6	178	3.03e+06	34.82		34.18	36.05	b_hIgA-AR-GLTrFASP-FZpipHILIC_...p.raw_20220907_noglyc_spec_cut(1)	//ad/data/bpe/teams/analytics/Byonic/Data/Greta/IgA AthensResearch Batch/b_hIgA-AR-GLTrFASP-FZpipHILIC_...p.raw_20220907_noglyc_spec_cut(1)/b_hIgA-AR-GLTrFASP-FZpipHILIC_...p.raw_20220907_noglyc_spec_cut(1).byrslt	//ad/lab/bpe/eclipse/Data/Frania/IgA/b_hIgA-AR-GLTrFASP-FZpipHILIC_11mAbs_E2_step.raw	trypsin @ R,K | C-term	2	2	0	0	0	b_higa-ar-gltrfasp-fzpiphilic_11mabs_e2_step.ScanId;v=1;d1=11519.11519.2	hcd	Reference	8.57	7e+07	0.14	FTMS + c NSI d Full ms2 690.3804@hcd35.00 [90.0000-1391.0000]	1 in 1		31500000
2744.12	73081	34.7800	12769	sp|O00292|LFTY2_HUMAN Left-right determination factor 2 OS=Homo sapiens OX=9606 GN=LEFTY2 PE=1 SV=2	O00292	Q	34		R.qLQLSEVPVLDR.A		True-positive			SA	c	1378.7468	Gln->pyro-Glu/-17.0265	1	40911.9	c_hIgA-SA-GLTrFASP-FZpipHILIC_E1_step	338.19	0.0038	193000000	0	34.83	2	1	34	45	0.0038	162.6	162.6	690.3807	690.38	0.88	0	1378.75	14	178	2.19e+07	34.83		34.68	35.40	c_hIgA-SA-GLTrFASP-FZpipHILIC_E1_step.raw_20220922_noglyc_spec_cut	//ad/data/bpe/teams/analytics/Byonic/Data/Greta/IgA SA Batch/c_hIgA-SA-GLTrFASP-FZpipHILIC_E1_step.raw_20220922_noglyc_spec_cut/c_hIgA-SA-GLTrFASP-FZpipHILIC_E1_step.raw_20220922_noglyc_spec_cut.byrslt	//ad/lab/bpe/eclipse/Data/Frania/IgA/c_hIgA-SA-GLTrFASP-FZpipHILIC_E1_step.raw	trypsin @ R,K | C-term	2	2	0	0	0	c_higa-sa-gltrfasp-fzpiphilic_e1_step.ScanId;v=1;d1=12769.12769.2	hcd	Reference	8.57	4e+08	0.11	FTMS + c NSI d Full ms2 690.3801@hcd35.00 [90.0000-1391.0000]	1 in 1		193000000
2744.13	98991	34.8000	11576	sp|O00292|LFTY2_HUMAN Left-right determination factor 2 OS=Homo sapiens OX=9606 GN=LEFTY2 PE=1 SV=2	O00292	Q	34		R.qLQLSEVPVLDR.A		True-positive			SA	d	1378.7469	Gln->pyro-Glu/-17.0265	1	40911.9	d_hIgA-SA-GLTrFASP-FZpipHILIC_E2_step	362.44	0.00095	103000000	0	34.86	2	1	34	45	0.0024	85.8	85.8	690.3807	690.38	0.89	0	1378.75	18	178	1.03e+07	34.86	34.84	34.71	35.19	d_hIgA-SA-GLTrFASP-FZpipHILIC_E2_step.raw_20220922_noglyc_spec_cut	//ad/data/bpe/teams/analytics/Byonic/Data/Greta/IgA SA Batch/d_hIgA-SA-GLTrFASP-FZpipHILIC_E2_step.raw_20220922_noglyc_spec_cut/d_hIgA-SA-GLTrFASP-FZpipHILIC_E2_step.raw_20220922_noglyc_spec_cut.byrslt	//ad/lab/bpe/eclipse/Data/Frania/IgA/d_hIgA-SA-GLTrFASP-FZpipHILIC_E2_step.raw	trypsin @ R,K | C-term	2	2	0	0	0	d_higa-sa-gltrfasp-fzpiphilic_e2_step.ScanId;v=1;d1=11576.11576.2	hcd	Reference	8.57	2e+08	0.14	FTMS + c NSI d Full ms2 690.3800@hcd35.00 [90.0000-1391.0000]	1 in 1		103000000
2744.14	82116	34.8100	11413	sp|O00292|LFTY2_HUMAN Left-right determination factor 2 OS=Homo sapiens OX=9606 GN=LEFTY2 PE=1 SV=2	O00292	Q	34		R.qLQLSEVPVLDR.A		True-positive			SA	c	1378.7469	Gln->pyro-Glu/-17.0265	1	40911.9	c_hIgA-SA-GLTrFASP-FZpipHILIC_E2_step	363.71	1.1e-05	66100000	0	34.89	2	1	34	45	0.0079	97.6	97.6	690.3807	690.38	0.94	0	1378.75	15	178	7.02e+06	34.89	34.86	34.21	36.35	c_hIgA-SA-GLTrFASP-FZpipHILIC_E2_step.raw_20220922_noglyc_spec_cut	//ad/data/bpe/teams/analytics/Byonic/Data/Greta/IgA SA Batch/c_hIgA-SA-GLTrFASP-FZpipHILIC_E2_step.raw_20220922_noglyc_spec_cut/c_hIgA-SA-GLTrFASP-FZpipHILIC_E2_step.raw_20220922_noglyc_spec_cut.byrslt	//ad/lab/bpe/eclipse/Data/Frania/IgA/c_hIgA-SA-GLTrFASP-FZpipHILIC_E2_step.raw	trypsin @ R,K | C-term	2	2	0	0	0	c_higa-sa-gltrfasp-fzpiphilic_e2_step.ScanId;v=1;d1=11413.11413.2	hcd	Reference	8.57	2e+08	0.14	FTMS + c NSI d Full ms2 690.3802@hcd35.00 [90.0000-1391.0000]	1 in 1		66100000
2744.15	16464	34.8200	10656	sp|O00292|LFTY2_HUMAN Left-right determination factor 2 OS=Homo sapiens OX=9606 GN=LEFTY2 PE=1 SV=2	O00292	Q	34		R.qLQLSEVPVLDR.A		True-positive			AR	a	1378.7470	Gln->pyro-Glu/-17.0265	1	40911.9	a_hIgA-AR-GLTrFASP-FZpipHILIC_E2_step	370.62	0.00049	34000000	0	34.84	2	1	34	45	0.00049	113.6	113.6	690.3808	690.38	0.97	0	1378.75	3	178	3.54e+06	34.84		34.27	35.41	a_hIgA-AR-GLTrFASP-FZpipHILIC_...p.raw_20220907_noglyc_spec_cut	//ad/data/bpe/teams/analytics/Byonic/Data/Greta/IgA AthensResearch Batch/a_hIgA-AR-GLTrFASP-FZpipHILIC_...p.raw_20220907_noglyc_spec_cut/a_hIgA-AR-GLTrFASP-FZpipHILIC_...p.raw_20220907_noglyc_spec_cut.byrslt	//ad/lab/bpe/eclipse/Data/Frania/IgA/a_hIgA-AR-GLTrFASP-FZpipHILIC_8mAbs_E2_step.raw	trypsin @ R,K | C-term	2	2	0	0	0	a_higa-ar-gltrfasp-fzpiphilic_8mabs_e2_step.ScanId;v=1;d1=10656.10656.2	hcd	Reference	8.57	8e+07	0.13	FTMS + c NSI d Full ms2 690.3804@hcd35.00 [90.0000-1391.0000]	1 in 1		34000000
2744.16	44133; 44117	34.9400; 34.6500	11664; 11564	sp|O00292|LFTY2_HUMAN Left-right determination factor 2 OS=Homo sapiens OX=9606 GN=LEFTY2 PE=1 SV=2	O00292	Q	34		R.qLQLSEVPVLDR.A		True-positive			AR	c	1378.7474; 1378.7466	Gln->pyro-Glu/-17.0265	1	40911.9	c_hIgA-AR-GLTrFASP-FZpipHILIC_E2_step	382.77	2.74e-06 - 1.44e-05	27800000	0	34.69	2	1	34	45	1.24e-03 - 6.47e-03	96.3 - 110.5	96.3 - 110.5	690.3810; 690.3806	690.38	1.30; 0.70	0	1378.75	9	178	3.04e+06	34.69	34.69	33.85	35.69	c_hIgA-AR-GLTrFASP-FZpipHILIC_...p.raw_20220907_noglyc_spec_cut	//ad/data/bpe/teams/analytics/Byonic/Data/Greta/IgA AthensResearch Batch/c_hIgA-AR-GLTrFASP-FZpipHILIC_...p.raw_20220907_noglyc_spec_cut/c_hIgA-AR-GLTrFASP-FZpipHILIC_...p.raw_20220907_noglyc_spec_cut.byrslt	//ad/lab/bpe/eclipse/Data/Frania/IgA/c_hIgA-AR-GLTrFASP-FZpipHILIC_16mAbs_E2_step.raw	trypsin @ R,K | C-term	2	2	0	0	0	--	hcd	Reference	8.57	6e+07	0.12	--	1 in 1		27800000
2744.16.1	44117	34.6500	11564	sp|O00292|LFTY2_HUMAN Left-right determination factor 2 OS=Homo sapiens OX=9606 GN=LEFTY2 PE=1 SV=2	O00292	Q	34		R.qLQLSEVPVLDR.A		True-positive			AR	c	1378.7466	Gln->pyro-Glu/-17.0265	0	40911.9	c_hIgA-AR-GLTrFASP-FZpipHILIC_E2_step	382.77	2.7e-06	27800000	0	34.69	2	1	34	45	0.0012	110.5	110.5	690.3806	690.38	0.70	0	1378.75	9	178	3.04e+06	34.69	34.69	33.85	35.69	c_hIgA-AR-GLTrFASP-FZpipHILIC_...p.raw_20220907_noglyc_spec_cut	//ad/data/bpe/teams/analytics/Byonic/Data/Greta/IgA AthensResearch Batch/c_hIgA-AR-GLTrFASP-FZpipHILIC_...p.raw_20220907_noglyc_spec_cut/c_hIgA-AR-GLTrFASP-FZpipHILIC_...p.raw_20220907_noglyc_spec_cut.byrslt	//ad/lab/bpe/eclipse/Data/Frania/IgA/c_hIgA-AR-GLTrFASP-FZpipHILIC_16mAbs_E2_step.raw	trypsin @ R,K | C-term	2	2	0	0	0	c_higa-ar-gltrfasp-fzpiphilic_16mabs_e2_step.ScanId;v=1;d1=11564.11564.2	hcd	Reference	8.57	6e+07		FTMS + c NSI d Full ms2 690.3806@hcd35.00 [90.0000-1391.0000]	1 in 1		27800000
2744.16.2	44133	34.9400	11664	sp|O00292|LFTY2_HUMAN Left-right determination factor 2 OS=Homo sapiens OX=9606 GN=LEFTY2 PE=1 SV=2	O00292	Q	34		R.qLQLSEVPVLDR.A		True-positive			AR	c	1378.7474	Gln->pyro-Glu/-17.0265	0	40911.9	c_hIgA-AR-GLTrFASP-FZpipHILIC_E2_step	329.33	1.4e-05	27800000	0	34.69	2	1	34	45	0.0065	96.3	96.3	690.3810	690.38	1.30	0	1378.75	9	178	3.04e+06	34.69	34.69	33.85	35.69	c_hIgA-AR-GLTrFASP-FZpipHILIC_...p.raw_20220907_noglyc_spec_cut	//ad/data/bpe/teams/analytics/Byonic/Data/Greta/IgA AthensResearch Batch/c_hIgA-AR-GLTrFASP-FZpipHILIC_...p.raw_20220907_noglyc_spec_cut/c_hIgA-AR-GLTrFASP-FZpipHILIC_...p.raw_20220907_noglyc_spec_cut.byrslt	//ad/lab/bpe/eclipse/Data/Frania/IgA/c_hIgA-AR-GLTrFASP-FZpipHILIC_16mAbs_E2_step.raw	trypsin @ R,K | C-term	2	2	0	0	0	c_higa-ar-gltrfasp-fzpiphilic_16mabs_e2_step.ScanId;v=1;d1=11664.11664.2	hcd	Reference	8.57	6e+07	0.12	FTMS + c NSI d Full ms2 690.3809@hcd35.00 [90.0000-1391.0000]	1 in 1		27800000
2744.17	118170	35.0000	10879	sp|O00292|LFTY2_HUMAN Left-right determination factor 2 OS=Homo sapiens OX=9606 GN=LEFTY2 PE=1 SV=2	O00292	Q	34		R.qLQLSEVPVLDR.A		True-positive			SA	a	1378.7476	Gln->pyro-Glu/-17.0265	1	40911.9	a_hIgA-SA-GLTrFASP-FZpipHILIC_E2_step	351.77	0.0042	74500000	0	35.06	2	1	34	45	0.0071	89.4	89.4	690.3811	690.38	1.43	0	1378.75	21	178	7.84e+06	35.06	35.04	34.88	36.41	a_hIgA-SA-GLTrFASP-FZpipHILIC_E2_step.raw_20220922_noglyc_spec_cut	//ad/data/bpe/teams/analytics/Byonic/Data/Greta/IgA SA Batch/a_hIgA-SA-GLTrFASP-FZpipHILIC_E2_step.raw_20220922_noglyc_spec_cut/a_hIgA-SA-GLTrFASP-FZpipHILIC_E2_step.raw_20220922_noglyc_spec_cut.byrslt	//ad/lab/bpe/eclipse/Data/Frania/IgA/a_hIgA-SA-GLTrFASP-FZpipHILIC_E2_step.raw	trypsin @ R,K | C-term	2	2	0	0	0	a_higa-sa-gltrfasp-fzpiphilic_e2_step.ScanId;v=1;d1=10879.10879.2	hcd	Reference	8.57	2e+08	0.14	FTMS + c NSI d Full ms2 690.3802@hcd35.00 [90.0000-1391.0000]	1 in 1		74500000
2744.18	138098; 138077	35.0900; 34.8000	11427; 11322	sp|O00292|LFTY2_HUMAN Left-right determination factor 2 OS=Homo sapiens OX=9606 GN=LEFTY2 PE=1 SV=2	O00292	Q	34		R.qLQLSEVPVLDR.A		True-positive			SA	b	1378.7466; 1378.7473	Gln->pyro-Glu/-17.0265	1	40911.9	b_hIgA-SA-GLTrFASP-FZpipHILIC_E2_step	381.41	7.91e-07 - 3.39e-05	76900000	0	34.90	2	1	34	45	5.51e-04 - 2.28e-02	110.3 - 115.0	110.3 - 115.0	690.3806; 690.3810	690.38	0.68; 1.25	0	1378.75	24	178	7.96e+06	34.90	34.88	34.20	35.52	b_hIgA-SA-GLTrFASP-FZpipHILIC_E2_step.raw_20220922_noglyc_spec_cut	//ad/data/bpe/teams/analytics/Byonic/Data/Greta/IgA SA Batch/b_hIgA-SA-GLTrFASP-FZpipHILIC_E2_step.raw_20220922_noglyc_spec_cut/b_hIgA-SA-GLTrFASP-FZpipHILIC_E2_step.raw_20220922_noglyc_spec_cut.byrslt	//ad/lab/bpe/eclipse/Data/Frania/IgA/b_hIgA-SA-GLTrFASP-FZpipHILIC_E2_step.raw	trypsin @ R,K | C-term	2	2	0	0	0	--	hcd	Reference	8.57	2e+08	0.13	--	1 in 1		76900000
2744.18.1	138077	34.8000	11322	sp|O00292|LFTY2_HUMAN Left-right determination factor 2 OS=Homo sapiens OX=9606 GN=LEFTY2 PE=1 SV=2	O00292	Q	34		R.qLQLSEVPVLDR.A		True-positive			SA	b	1378.7473	Gln->pyro-Glu/-17.0265	0	40911.9	b_hIgA-SA-GLTrFASP-FZpipHILIC_E2_step	381.41	7.9e-07	76900000	0	34.90	2	1	34	45	0.00055	115.0	115.0	690.3810	690.38	1.25	0	1378.75	24	178	7.96e+06	34.90	34.88	34.20	35.52	b_hIgA-SA-GLTrFASP-FZpipHILIC_E2_step.raw_20220922_noglyc_spec_cut	//ad/data/bpe/teams/analytics/Byonic/Data/Greta/IgA SA Batch/b_hIgA-SA-GLTrFASP-FZpipHILIC_E2_step.raw_20220922_noglyc_spec_cut/b_hIgA-SA-GLTrFASP-FZpipHILIC_E2_step.raw_20220922_noglyc_spec_cut.byrslt	//ad/lab/bpe/eclipse/Data/Frania/IgA/b_hIgA-SA-GLTrFASP-FZpipHILIC_E2_step.raw	trypsin @ R,K | C-term	2	2	0	0	0	b_higa-sa-gltrfasp-fzpiphilic_e2_step.ScanId;v=1;d1=11322.11322.2	hcd	Reference	8.57	2e+08		FTMS + c NSI d Full ms2 690.3805@hcd35.00 [90.0000-1391.0000]	1 in 1		76900000
2744.18.2	138098	35.0900	11427	sp|O00292|LFTY2_HUMAN Left-right determination factor 2 OS=Homo sapiens OX=9606 GN=LEFTY2 PE=1 SV=2	O00292	Q	34		R.qLQLSEVPVLDR.A		True-positive			SA	b	1378.7466	Gln->pyro-Glu/-17.0265	0	40911.9	b_hIgA-SA-GLTrFASP-FZpipHILIC_E2_step	299.85	3.4e-05	76900000	0	34.90	2	1	34	45	0.023	110.3	110.3	690.3806	690.38	0.68	0	1378.75	24	178	7.96e+06	34.90	34.88	34.20	35.52	b_hIgA-SA-GLTrFASP-FZpipHILIC_E2_step.raw_20220922_noglyc_spec_cut	//ad/data/bpe/teams/analytics/Byonic/Data/Greta/IgA SA Batch/b_hIgA-SA-GLTrFASP-FZpipHILIC_E2_step.raw_20220922_noglyc_spec_cut/b_hIgA-SA-GLTrFASP-FZpipHILIC_E2_step.raw_20220922_noglyc_spec_cut.byrslt	//ad/lab/bpe/eclipse/Data/Frania/IgA/b_hIgA-SA-GLTrFASP-FZpipHILIC_E2_step.raw	trypsin @ R,K | C-term	2	2	0	0	0	b_higa-sa-gltrfasp-fzpiphilic_e2_step.ScanId;v=1;d1=11427.11427.2	hcd	Reference	8.57	2e+08	0.13	FTMS + c NSI d Full ms2 690.3803@hcd35.00 [90.0000-1391.0000]	1 in 1		76900000
2745	122424; 120301; 122416; 122426	34.1900; 34.1200; 34.2100	10569; 10541; 10575	sp|P01876|IGHA1_HUMAN Immunoglobulin heavy constant alpha 1 OS=Homo sapiens OX=9606 GN=IGHA1 PE=1 SV=2	P01876	N,M	340,345	340	R.LAGKPTHVnVSVVmAEVDGTCY.-	HexNAc(5)Hex(3)Fuc(2)NeuAc(1)	Uncertain	Change glycan		SA	a	4446.8983; 4446.9013; 4446.9013; 4446.8979	NGlycan/2084.7666; Oxidation/15.9949	2	37640.3	a_hIgA-SA-GLTrFASP-FZpipHILIC_E2_step	192.36	2.76e-03 - 7.24e-02	62800000	2	34.17	3	914	332	353	2.88e-03 - 2.68e-01	27.7 - 63.0	11.7 - 63.0	1483.3067; 1483.3077; 1483.3077; 1483.3066	1483.31	0.45; 1.12; 1.12; 0.37	0	4446.9	21	2	4.28e+06	34.17		33.84	34.99	a_hIgA-SA-GLTrFASP-FZpipHILIC_E2_step.raw_20240117_glyco_semiTail_cut; a_hIgA-SA-GLTrFASP-FZpipHILIC_E2_step.raw_20240117_glycoII_spec_cut	//ad/data/bpe/teams/analytics/Byonic/Data/Greta/IgA AR+SA Extra-gPSM/a_hIgA-SA-GLTrFASP-FZpipHILIC_E2_step.raw_20240117_glyco_semiTail_cut/a_hIgA-SA-GLTrFASP-FZpipHILIC_E2_step.raw_20240117_glyco_semiTail_cut.byrslt; //ad/data/bpe/teams/analytics/Byonic/Data/Greta/IgA SA Batch/a_hIgA-SA-GLTrFASP-FZpipHILIC_E2_step.raw_20240117_glycoII_spec_cut/a_hIgA-SA-GLTrFASP-FZpipHILIC_E2_step.raw_20240117_glycoII_spec_cut.byrslt	//ad/lab/bpe/eclipse/Data/Frania/IgA/a_hIgA-SA-GLTrFASP-FZpipHILIC_E2_step.raw	trypsin @ R,K | C-term	23	23	0	0	0	--	hcd	Reference	6.06	3e+08	0.15	--	2 in 2	C21(Carbamidomethyl/57.0215)	62800000
2745.1	122424; 120301; 122416; 122426	34.1900; 34.1200; 34.2100	10569; 10541; 10575	sp|P01876|IGHA1_HUMAN Immunoglobulin heavy constant alpha 1 OS=Homo sapiens OX=9606 GN=IGHA1 PE=1 SV=2	P01876	N,M	340,345	340	R.LAGKPTHVnVSVVmAEVDGTCY.-	HexNAc(5)Hex(3)Fuc(2)NeuAc(1)	Uncertain	Change glycan		SA	a	4446.8983; 4446.9013; 4446.9013; 4446.8979	NGlycan/2084.7666; Oxidation/15.9949	1	37640.3	a_hIgA-SA-GLTrFASP-FZpipHILIC_E2_step	192.36	2.76e-03 - 7.24e-02	62800000	2	34.17	3	914	332	353	2.88e-03 - 2.68e-01	27.7 - 63.0	11.7 - 63.0	1483.3067; 1483.3077; 1483.3077; 1483.3066	1483.31	0.45; 1.12; 1.12; 0.37	0	4446.9	21	2	4.28e+06	34.17		33.84	34.99	a_hIgA-SA-GLTrFASP-FZpipHILIC_E2_step.raw_20240117_glyco_semiTail_cut; a_hIgA-SA-GLTrFASP-FZpipHILIC_E2_step.raw_20240117_glycoII_spec_cut	//ad/data/bpe/teams/analytics/Byonic/Data/Greta/IgA AR+SA Extra-gPSM/a_hIgA-SA-GLTrFASP-FZpipHILIC_E2_step.raw_20240117_glyco_semiTail_cut/a_hIgA-SA-GLTrFASP-FZpipHILIC_E2_step.raw_20240117_glyco_semiTail_cut.byrslt; //ad/data/bpe/teams/analytics/Byonic/Data/Greta/IgA SA Batch/a_hIgA-SA-GLTrFASP-FZpipHILIC_E2_step.raw_20240117_glycoII_spec_cut/a_hIgA-SA-GLTrFASP-FZpipHILIC_E2_step.raw_20240117_glycoII_spec_cut.byrslt	//ad/lab/bpe/eclipse/Data/Frania/IgA/a_hIgA-SA-GLTrFASP-FZpipHILIC_E2_step.raw	trypsin @ R,K | C-term	23	23	0	0	0	--	hcd	Reference	6.06	3e+08	0.15	--	2 in 2	C21(Carbamidomethyl/57.0215)	62800000
2745.1.1	120301	34.1200	10541	sp|P01876|IGHA1_HUMAN Immunoglobulin heavy constant alpha 1 OS=Homo sapiens OX=9606 GN=IGHA1 PE=1 SV=2	P01876	N,M	340,345	340	R.LAGKPTHVnVSVVmAEVDGTCY.-	HexNAc(5)Hex(3)Fuc(2)NeuAc(1)	Uncertain	Change glycan		SA	a	4446.9013	NGlycan/2084.7666; Oxidation/15.9949	0	37640.3	a_hIgA-SA-GLTrFASP-FZpipHILIC_E2_step	192.36	0.021	62800000	2	34.17	3	914	332	353	0.27	63.0	63.0	1483.3077	1483.31	1.12	0	4446.9	21	2	4.28e+06	34.17		33.84	34.99	a_hIgA-SA-GLTrFASP-FZpipHILIC_E2_step.raw_20240117_glycoII_spec_cut	//ad/data/bpe/teams/analytics/Byonic/Data/Greta/IgA SA Batch/a_hIgA-SA-GLTrFASP-FZpipHILIC_E2_step.raw_20240117_glycoII_spec_cut/a_hIgA-SA-GLTrFASP-FZpipHILIC_E2_step.raw_20240117_glycoII_spec_cut.byrslt	//ad/lab/bpe/eclipse/Data/Frania/IgA/a_hIgA-SA-GLTrFASP-FZpipHILIC_E2_step.raw	trypsin @ R,K | C-term	23	23	0	0	0	a_higa-sa-gltrfasp-fzpiphilic_e2_step.ScanId;v=1;d1=10541.10541.3	hcd	Reference	6.06	3e+08		FTMS + c NSI d Full ms2 1483.9742@hcd35.00 [106.0000-2000.0000]	2 in 2	C21(Carbamidomethyl/57.0215)	62800000
2745.1.2	122416	34.1200	10541	sp|P01876|IGHA1_HUMAN Immunoglobulin heavy constant alpha 1 OS=Homo sapiens OX=9606 GN=IGHA1 PE=1 SV=2	P01876	N,M	340,345	340	R.LAGKPTHVnVSVVmAEVDGTCY.-	HexNAc(5)Hex(3)Fuc(2)NeuAc(1)	Uncertain	Change glycan		SA	a	4446.9013	NGlycan/2084.7666; Oxidation/15.9949	0	37640.3	a_hIgA-SA-GLTrFASP-FZpipHILIC_E2_step	152.36	0.0028	62800000	2	34.17	3	914	332	353	0.0029	63.0	63.0	1483.3077	1483.31	1.12	0	4446.9	21	2	4.28e+06	34.17		33.84	34.99	a_hIgA-SA-GLTrFASP-FZpipHILIC_E2_step.raw_20240117_glyco_semiTail_cut	//ad/data/bpe/teams/analytics/Byonic/Data/Greta/IgA AR+SA Extra-gPSM/a_hIgA-SA-GLTrFASP-FZpipHILIC_E2_step.raw_20240117_glyco_semiTail_cut/a_hIgA-SA-GLTrFASP-FZpipHILIC_E2_step.raw_20240117_glyco_semiTail_cut.byrslt	//ad/lab/bpe/eclipse/Data/Frania/IgA/a_hIgA-SA-GLTrFASP-FZpipHILIC_E2_step.raw	trypsin @ R,K | C-term	23	23	0	0	0	a_higa-sa-gltrfasp-fzpiphilic_e2_step.ScanId;v=1;d1=10541.10541.3	hcd	Reference	6.06	3e+08		FTMS + c NSI d Full ms2 1483.9742@hcd35.00 [106.0000-2000.0000]	2 in 2	C21(Carbamidomethyl/57.0215)	62800000
2745.1.3	122424	34.1900	10569	sp|P01876|IGHA1_HUMAN Immunoglobulin heavy constant alpha 1 OS=Homo sapiens OX=9606 GN=IGHA1 PE=1 SV=2	P01876	N,M	340,345	340	R.LAGKPTHVnVSVVmAEVDGTCY.-	HexNAc(5)Hex(3)Fuc(2)NeuAc(1)	Uncertain	Change glycan		SA	a	4446.8983	NGlycan/2084.7666; Oxidation/15.9949	0	37640.3	a_hIgA-SA-GLTrFASP-FZpipHILIC_E2_step		0.072	62800000	2	34.17	3	914	332	353	0.075	30.0	11.7	1483.3067	1483.31	0.45	0	4446.9	21	2	4.28e+06	34.17		33.84	34.99	a_hIgA-SA-GLTrFASP-FZpipHILIC_E2_step.raw_20240117_glyco_semiTail_cut	//ad/data/bpe/teams/analytics/Byonic/Data/Greta/IgA AR+SA Extra-gPSM/a_hIgA-SA-GLTrFASP-FZpipHILIC_E2_step.raw_20240117_glyco_semiTail_cut/a_hIgA-SA-GLTrFASP-FZpipHILIC_E2_step.raw_20240117_glyco_semiTail_cut.byrslt	//ad/lab/bpe/eclipse/Data/Frania/IgA/a_hIgA-SA-GLTrFASP-FZpipHILIC_E2_step.raw	trypsin @ R,K | C-term	23	23	0	0	0	a_higa-sa-gltrfasp-fzpiphilic_e2_step.ScanId;v=1;d1=10569.10569.5	hcd	Reference	6.06	3e+08	0.15	FTMS + c NSI d Full ms2 1485.0129@hcd35.00 [106.0000-2000.0000]	2 in 2	C21(Carbamidomethyl/57.0215)	62800000
2746	112249	34.2000	11516	sp|P01877|IGHA2_HUMAN Immunoglobulin heavy constant alpha 2 OS=Homo sapiens OX=9606 GN=IGHA2 PE=1 SV=4	P01877	W	183		R.DLCGCYSVSSVLPGCAQPwNHGETFTCTAAHPELK.T		True-positive			SA	a	3964.7315	Oxidation/15.9949	1	36577	a_hIgA-SA-GLTrFASP-FZpipHILIC_E1_step	183.22	0.0047	130000000	2	34.00	3	19	165	199	0.74	126.0	0.0	1322.5844	1322.58	0.96	0	3964.73	20	29	3.05e+07	34.00	35.5	33.99	34.40	a_hIgA-SA-GLTrFASP-FZpipHILIC_E1_step.raw_20220922_noglyc_spec_cut	//ad/data/bpe/teams/analytics/Byonic/Data/Greta/IgA SA Batch/a_hIgA-SA-GLTrFASP-FZpipHILIC_E1_step.raw_20220922_noglyc_spec_cut/a_hIgA-SA-GLTrFASP-FZpipHILIC_E1_step.raw_20220922_noglyc_spec_cut.byrslt	//ad/lab/bpe/eclipse/Data/Frania/IgA/a_hIgA-SA-GLTrFASP-FZpipHILIC_E1_step.raw	trypsin @ R,K | C-term	10	10	0	0	0	a_higa-sa-gltrfasp-fzpiphilic_e1_step.ScanId;v=1;d1=11516.11516.3	hcd	Reference	5.82	5e+08	0.02	FTMS + c NSI d Full ms2 1323.5859@hcd35.00 [106.0000-2000.0000]	2 in 2	C3(Carbamidomethyl/57.0215); C5(Carbamidomethyl/57.0215); C15(Carbamidomethyl/57.0215); C27(Carbamidomethyl/57.0215)	130000000
2747	7647; 23767; 40637; 46609; 56051; 58546	34.2000; 33.9700; 34.2500; 17.4500; 34.2200; 16.8700	10520; 10295; 10471; 5161; 10512; 4226	sp|P02675|FIBB_HUMAN Fibrinogen beta chain OS=Homo sapiens OX=9606 GN=FGB PE=1 SV=2	P02675				K.NYCGLPGEYWLGNDK.I		True-positive			AR	d	1784.7842; 1784.7843; 1784.7846; 1784.7908; 1784.7839; 1784.7898		2	55915.7	d_hIgA-AR-GLTrFASP-FZpipHILIC_D_step; a_hIgA-AR-GLTrFASP-FZpipHILIC_D_step; b_hIgA-AR-GLTrFASP-FZpipHILIC_D_step; c_hIgA-AR-GLTrFASP-FZpipHILIC_E2_step; c_hIgA-AR-GLTrFASP-FZpipHILIC_D_step; d_hIgA-AR-GLTrFASP-FZpipHILIC_E2_step	854.97	0.00e+00 - 1.00e+00		0	16.79 - 34.27	2		314	328	4.00e-16 - 1.00e+00	116.7 - 683.8	116.7 - 683.8	893.3994; 893.3994; 893.3996; 893.4027; 893.3992; 893.4022	893.399	0.78; 0.80; 1.01; 4.48; 0.61; 3.93	0	1784.78	2; 5; 8; 9; 11; 12	11	5.027e+06 - 1.344e+07	16.79 - 34.27		16.13 - 34.14	18.08 - 34.59	d_hIgA-AR-GLTrFASP-FZpipHILIC_...p.raw_20220907_noglyc_spec_cut(2); a_hIgA-AR-GLTrFASP-FZpipHILIC_...p.raw_20220907_noglyc_spec_cut(2); b_hIgA-AR-GLTrFASP-FZpipHILIC_...p.raw_20220907_noglyc_spec_cut(2); c_hIgA-AR-GLTrFASP-FZpipHILIC_16mAbs_E2_step.raw_20240117_glycoII_spec_cut; c_hIgA-AR-GLTrFASP-FZpipHILIC_...p.raw_20220907_noglyc_spec_cut(2); d_hIgA-AR-GLTrFASP-FZpipHILIC_16mAbs_E2_step.raw_20240117_glycoII_spec_cut	//ad/data/bpe/teams/analytics/Byonic/Data/Greta/IgA AthensResearch Batch/d_hIgA-AR-GLTrFASP-FZpipHILIC_...p.raw_20220907_noglyc_spec_cut(2)/d_hIgA-AR-GLTrFASP-FZpipHILIC_...p.raw_20220907_noglyc_spec_cut(2).byrslt; //ad/data/bpe/teams/analytics/Byonic/Data/Greta/IgA AthensResearch Batch/a_hIgA-AR-GLTrFASP-FZpipHILIC_...p.raw_20220907_noglyc_spec_cut(2)/a_hIgA-AR-GLTrFASP-FZpipHILIC_...p.raw_20220907_noglyc_spec_cut(2).byrslt; //ad/data/bpe/teams/analytics/Byonic/Data/Greta/IgA AthensResearch Batch/b_hIgA-AR-GLTrFASP-FZpipHILIC_...p.raw_20220907_noglyc_spec_cut(2)/b_hIgA-AR-GLTrFASP-FZpipHILIC_...p.raw_20220907_noglyc_spec_cut(2).byrslt; //ad/data/bpe/teams/analytics/Byonic/Data/Greta/IgA AthensResearch Batch/c_hIgA-AR-GLTrFASP-FZpipHILIC_16mAbs_E2_step.raw_20240117_glycoII_spec_cut/c_hIgA-AR-GLTrFASP-FZpipHILIC_16mAbs_E2_step.raw_20240117_glycoII_spec_cut.byrslt; //ad/data/bpe/teams/analytics/Byonic/Data/Greta/IgA AthensResearch Batch/c_hIgA-AR-GLTrFASP-FZpipHILIC_...p.raw_20220907_noglyc_spec_cut(2)/c_hIgA-AR-GLTrFASP-FZpipHILIC_...p.raw_20220907_noglyc_spec_cut(2).byrslt; //ad/data/bpe/teams/analytics/Byonic/Data/Greta/IgA AthensResearch Batch/d_hIgA-AR-GLTrFASP-FZpipHILIC_16mAbs_E2_step.raw_20240117_glycoII_spec_cut/d_hIgA-AR-GLTrFASP-FZpipHILIC_16mAbs_E2_step.raw_20240117_glycoII_spec_cut.byrslt	//ad/lab/bpe/eclipse/Data/Frania/IgA/d_hIgA-AR-GLTrFASP-FZpipHILIC_217mAbs-Dil1-5_D_step.raw; //ad/lab/bpe/eclipse/Data/Frania/IgA/a_hIgA-AR-GLTrFASP-FZpipHILIC_218mAbs-Dil1-5_D_step.raw; //ad/lab/bpe/eclipse/Data/Frania/IgA/b_hIgA-AR-GLTrFASP-FZpipHILIC_214mAbs-Dil1-5_D_step.raw; //ad/lab/bpe/eclipse/Data/Frania/IgA/c_hIgA-AR-GLTrFASP-FZpipHILIC_16mAbs_E2_step.raw; //ad/lab/bpe/eclipse/Data/Frania/IgA/c_hIgA-AR-GLTrFASP-FZpipHILIC_209mAbs-Dil1-5_D_step.raw; //ad/lab/bpe/eclipse/Data/Frania/IgA/d_hIgA-AR-GLTrFASP-FZpipHILIC_16mAbs_E2_step.raw	trypsin @ R,K | C-term	39	39	0	0	0	--	hcd	Reference	8.26	1e+08 - 4e+08	0.14	--	1 in 1	C3(Carbamidomethyl/57.0215)	397000000
2747.1	58546	16.8700	4226	sp|P02675|FIBB_HUMAN Fibrinogen beta chain OS=Homo sapiens OX=9606 GN=FGB PE=1 SV=2	P02675				K.NYCGLPGEYWLGNDK.I		True-positive			AR	d	1784.7898		1	55915.7	d_hIgA-AR-GLTrFASP-FZpipHILIC_E2_step	124.82	1	141000000	0	16.79	2		314	328	1	124.8	124.8	893.4022	893.399	3.93	0	1784.78	12	11	1.34e+07	16.79		16.13	18.08	d_hIgA-AR-GLTrFASP-FZpipHILIC_16mAbs_E2_step.raw_20240117_glycoII_spec_cut	//ad/data/bpe/teams/analytics/Byonic/Data/Greta/IgA AthensResearch Batch/d_hIgA-AR-GLTrFASP-FZpipHILIC_16mAbs_E2_step.raw_20240117_glycoII_spec_cut/d_hIgA-AR-GLTrFASP-FZpipHILIC_16mAbs_E2_step.raw_20240117_glycoII_spec_cut.byrslt	//ad/lab/bpe/eclipse/Data/Frania/IgA/d_hIgA-AR-GLTrFASP-FZpipHILIC_16mAbs_E2_step.raw	trypsin @ R,K | C-term	39	39	0	0	0	d_higa-ar-gltrfasp-fzpiphilic_16mabs_e2_step.ScanId;v=1;d1=4226.4226.2	hcd	Reference	8.26	4e+08	0.08	FTMS + c NSI d Full ms2 893.9033@hcd35.00 [101.0000-1798.0000]	1 in 1	C3(Carbamidomethyl/57.0215)	141000000
2747.2	46609	17.4500	5161	sp|P02675|FIBB_HUMAN Fibrinogen beta chain OS=Homo sapiens OX=9606 GN=FGB PE=1 SV=2	P02675				K.NYCGLPGEYWLGNDK.I		True-positive			AR	c	1784.7908		1	55915.7	c_hIgA-AR-GLTrFASP-FZpipHILIC_E2_step	116.67	1	87400000	0	16.98	2		314	328	1	116.7	116.7	893.4027	893.399	4.48	0	1784.78	9	11	7.93e+06	16.98		16.48	18.47	c_hIgA-AR-GLTrFASP-FZpipHILIC_16mAbs_E2_step.raw_20240117_glycoII_spec_cut	//ad/data/bpe/teams/analytics/Byonic/Data/Greta/IgA AthensResearch Batch/c_hIgA-AR-GLTrFASP-FZpipHILIC_16mAbs_E2_step.raw_20240117_glycoII_spec_cut/c_hIgA-AR-GLTrFASP-FZpipHILIC_16mAbs_E2_step.raw_20240117_glycoII_spec_cut.byrslt	//ad/lab/bpe/eclipse/Data/Frania/IgA/c_hIgA-AR-GLTrFASP-FZpipHILIC_16mAbs_E2_step.raw	trypsin @ R,K | C-term	39	39	0	0	0	c_higa-ar-gltrfasp-fzpiphilic_16mabs_e2_step.ScanId;v=1;d1=5161.5161.2	hcd	Reference	8.26	3e+08	0.1	FTMS + c NSI d Full ms2 893.4014@hcd35.00 [101.0000-1797.0000]	1 in 1	C3(Carbamidomethyl/57.0215)	87400000
2747.3	23767	33.9700	10295	sp|P02675|FIBB_HUMAN Fibrinogen beta chain OS=Homo sapiens OX=9606 GN=FGB PE=1 SV=2	P02675				K.NYCGLPGEYWLGNDK.I		True-positive			AR	a	1784.7843		1	55915.7	a_hIgA-AR-GLTrFASP-FZpipHILIC_D_step	834.34	1e-16	44600000	0	33.96	2		314	328	1.6e-14	683.8	683.8	893.3994	893.399	0.80	0	1784.78	5	11	5.03e+06	33.96		33.87	34.13	a_hIgA-AR-GLTrFASP-FZpipHILIC_...p.raw_20220907_noglyc_spec_cut(2)	//ad/data/bpe/teams/analytics/Byonic/Data/Greta/IgA AthensResearch Batch/a_hIgA-AR-GLTrFASP-FZpipHILIC_...p.raw_20220907_noglyc_spec_cut(2)/a_hIgA-AR-GLTrFASP-FZpipHILIC_...p.raw_20220907_noglyc_spec_cut(2).byrslt	//ad/lab/bpe/eclipse/Data/Frania/IgA/a_hIgA-AR-GLTrFASP-FZpipHILIC_218mAbs-Dil1-5_D_step.raw	trypsin @ R,K | C-term	39	39	0	0	0	a_higa-ar-gltrfasp-fzpiphilic_218mabs-dil1-5_d_step.ScanId;v=1;d1=10295.10295.2	hcd	Reference	8.26	1e+08	0.11	FTMS + c NSI d Full ms2 893.3992@hcd35.00 [101.0000-1797.0000]	1 in 1	C3(Carbamidomethyl/57.0215)	44600000
2747.4	7647	34.2000	10520	sp|P02675|FIBB_HUMAN Fibrinogen beta chain OS=Homo sapiens OX=9606 GN=FGB PE=1 SV=2	P02675				K.NYCGLPGEYWLGNDK.I		True-positive			AR	d	1784.7842		1	55915.7	d_hIgA-AR-GLTrFASP-FZpipHILIC_D_step	825.37	1e-16	41400000	0	34.24	2		314	328	1.7e-14	679.3	679.3	893.3994	893.399	0.78	0	1784.78	2	11	5.45e+06	34.24		34.08	34.30	d_hIgA-AR-GLTrFASP-FZpipHILIC_...p.raw_20220907_noglyc_spec_cut(2)	//ad/data/bpe/teams/analytics/Byonic/Data/Greta/IgA AthensResearch Batch/d_hIgA-AR-GLTrFASP-FZpipHILIC_...p.raw_20220907_noglyc_spec_cut(2)/d_hIgA-AR-GLTrFASP-FZpipHILIC_...p.raw_20220907_noglyc_spec_cut(2).byrslt	//ad/lab/bpe/eclipse/Data/Frania/IgA/d_hIgA-AR-GLTrFASP-FZpipHILIC_217mAbs-Dil1-5_D_step.raw	trypsin @ R,K | C-term	39	39	0	0	0	d_higa-ar-gltrfasp-fzpiphilic_217mabs-dil1-5_d_step.ScanId;v=1;d1=10520.10520.2	hcd	Reference	8.26	1e+08	0.14	FTMS + c NSI d Full ms2 893.3987@hcd35.00 [101.0000-1797.0000]	1 in 1	C3(Carbamidomethyl/57.0215)	41400000
2747.5	56051	34.2200	10512	sp|P02675|FIBB_HUMAN Fibrinogen beta chain OS=Homo sapiens OX=9606 GN=FGB PE=1 SV=2	P02675				K.NYCGLPGEYWLGNDK.I		True-positive			AR	c	1784.7839		1	55915.7	c_hIgA-AR-GLTrFASP-FZpipHILIC_D_step	751.91	8e-16	45900000	0	34.27	2		314	328	2.2e-13	603.0	603.0	893.3992	893.399	0.61	0	1784.78	11	11	6.22e+06	34.27		34.10	34.59	c_hIgA-AR-GLTrFASP-FZpipHILIC_...p.raw_20220907_noglyc_spec_cut(2)	//ad/data/bpe/teams/analytics/Byonic/Data/Greta/IgA AthensResearch Batch/c_hIgA-AR-GLTrFASP-FZpipHILIC_...p.raw_20220907_noglyc_spec_cut(2)/c_hIgA-AR-GLTrFASP-FZpipHILIC_...p.raw_20220907_noglyc_spec_cut(2).byrslt	//ad/lab/bpe/eclipse/Data/Frania/IgA/c_hIgA-AR-GLTrFASP-FZpipHILIC_209mAbs-Dil1-5_D_step.raw	trypsin @ R,K | C-term	39	39	0	0	0	c_higa-ar-gltrfasp-fzpiphilic_209mabs-dil1-5_d_step.ScanId;v=1;d1=10512.10512.2	hcd	Reference	8.26	1e+08	0.12	FTMS + c NSI d Full ms2 893.9005@hcd35.00 [101.0000-1798.0000]	1 in 1	C3(Carbamidomethyl/57.0215)	45900000
2747.6	40637	34.2500	10471	sp|P02675|FIBB_HUMAN Fibrinogen beta chain OS=Homo sapiens OX=9606 GN=FGB PE=1 SV=2	P02675				K.NYCGLPGEYWLGNDK.I		True-positive			AR	b	1784.7846		1	55915.7	b_hIgA-AR-GLTrFASP-FZpipHILIC_D_step	854.97	0	36300000	0	34.26	2		314	328	4e-16	653.8	653.8	893.3996	893.399	1.01	0	1784.78	8	11	6.11e+06	34.26		34.14	34.33	b_hIgA-AR-GLTrFASP-FZpipHILIC_...p.raw_20220907_noglyc_spec_cut(2)	//ad/data/bpe/teams/analytics/Byonic/Data/Greta/IgA AthensResearch Batch/b_hIgA-AR-GLTrFASP-FZpipHILIC_...p.raw_20220907_noglyc_spec_cut(2)/b_hIgA-AR-GLTrFASP-FZpipHILIC_...p.raw_20220907_noglyc_spec_cut(2).byrslt	//ad/lab/bpe/eclipse/Data/Frania/IgA/b_hIgA-AR-GLTrFASP-FZpipHILIC_214mAbs-Dil1-5_D_step.raw	trypsin @ R,K | C-term	39	39	0	0	0	b_higa-ar-gltrfasp-fzpiphilic_214mabs-dil1-5_d_step.ScanId;v=1;d1=10471.10471.2	hcd	Reference	8.26	1e+08	0.1	FTMS + c NSI d Full ms2 893.3990@hcd35.00 [101.0000-1797.0000]	1 in 1	C3(Carbamidomethyl/57.0215)	36300000
2748	2042; 1879; 1904; 1939; 1970; 1995; 2007; 2011; 2071; 2147; 2181; 2213; 7830; 7570; 7591; 7604; 7623; 7657; 7693; 7726; 7778; 7797; 20363; 20124; 20170; 20209; 20232; 20264; 20294; 20299; 20323; 23930; 23701; 23725; 23736; 23749; 23785; 23814; 23821; 23856; 34835; 34663; 34687; 34724; 34753; 34785; 34792; 34801; 34867; 34929; 34960; 34996; 40770; 40548; 40578; 40595; 40612; 40648; 40668; 40677; 40714; 40758; 50445; 50287; 50347; 50379; 50396; 50400; 50415; 50429; 50461; 50476; 50548; 50578; 50620; 56178; 55994; 56014; 56020; 56057; 56089; 56127; 56180; 65037; 59791; 65055; 68236; 68041; 68086; 68104; 68130; 68153; 68160; 68183; 68230; 73131; 72942; 72988; 73015; 73017; 73032; 73051; 73052; 73077; 73109; 73160; 73184; 73206; 73230; 73934; 73940; 76384; 82095; 79218; 79241; 82075; 89533; 87982; 88026; 88063; 88087; 88113; 88132; 88164; 88221; 88321; 92834; 92657; 92720; 92724; 92746; 92751; 92762; 92769; 92777; 92785; 92806; 92856; 92886; 92909; 92934; 92961; 92985; 94891; 101485; 98933; 98952; 98980; 99005; 99028; 99093; 101314; 101343; 101380; 107826; 107674; 107721; 107745; 107757; 107763; 107767; 107773; 107793; 107795; 107817; 107838; 107866; 107904; 107931; 107980; 108003; 108006; 112322; 112140; 112200; 112207; 112226; 112231; 112242; 112262; 112276; 112289; 112344; 112378; 112404; 112424; 112453; 112478; 120383; 118114; 118135; 118159; 126648; 126504; 126551; 126579; 126582; 126596; 126622; 126626; 126650; 126669; 126699; 126723; 126756; 135641; 134590; 134607; 134657; 134681; 134688; 134700; 134703; 134718; 134736; 134745; 134772; 134794; 134828; 134842; 134855; 134878; 134910; 134917; 134929; 138092; 138032; 138053; 140427; 140472	34.2100; 32.4200; 32.7000; 33.0900; 33.3800; 33.6500; 33.8300; 33.9300; 34.4900; 35.1700; 35.4500; 35.8300; 35.7800; 33.4200; 33.7100; 33.8200; 33.9900; 34.2600; 34.5500; 34.8300; 35.2800; 35.4400; 35.2600; 32.9000; 33.3700; 33.7500; 34.0200; 34.3100; 34.6000; 34.6500; 34.8900; 35.3600; 33.3000; 33.5800; 33.7000; 33.8400; 34.1100; 34.3800; 34.4400; 34.6900; 34.3600; 32.5600; 32.8400; 33.2300; 33.5000; 33.7900; 34.0800; 34.6600; 35.2300; 35.5000; 35.7900; 35.4100; 33.4500; 33.7600; 33.9000; 34.0600; 34.3300; 34.5700; 34.6300; 34.9200; 35.3200; 34.2900; 32.5300; 33.1500; 33.4400; 33.6800; 33.7300; 34.0100; 34.1200; 34.4200; 35.1800; 35.4600; 35.8900; 35.3100; 33.9200; 33.9800; 34.2500; 34.5300; 34.8000; 35.3300; 34.1900; 34.4800; 33.7400; 34.4700; 34.7400; 35.0100; 35.0600; 35.8000; 33.6200; 33.9700; 34.1800; 34.4500; 35.1100; 35.8100; 36.0900; 36.3700; 36.6800; 53.2400; 53.2700; 34.2800; 53.3800; 33.2800; 34.1500; 34.7000; 34.9600; 35.2500; 35.8200; 36.9400; 35.1200; 33.0600; 33.6400; 34.2000; 34.3400; 35.4000; 36.0500; 36.3300; 36.6100; 37.0400; 34.1600; 34.4300; 34.7100; 34.9900; 35.3500; 35.2100; 34.4000; 34.7500; 34.7800; 35.3400; 35.6300; 36.0200; 36.3000; 36.8300; 37.1200; 37.1600; 33.0100; 33.5900; 33.6900; 33.8700; 34.0400; 34.1400; 34.6800; 35.7600; 36.6300; 37.0900; 34.8800; 35.0000; 33.3400; 33.8000; 34.1300; 34.6700; 35.0500; 35.5400; 35.8700; 36.1800; 53.2100; 32.9400; 33.1400; 33.6000; 33.8800; 34.1700; 35.9300; 36.0400; 36.3200; 36.5900; 36.7500; 34.9700; 34.2300; 34.5200	10841; 10150; 10259; 10410; 10524; 10626; 10696; 10730; 10950; 11216; 11324; 11470; 11129; 10217; 10329; 10373; 10441; 10545; 10656; 10762; 10937; 10999; 11071; 10158; 10342; 10488; 10591; 10705; 10818; 10833; 10927; 10829; 10040; 10145; 10193; 10247; 10350; 10456; 10475; 10573; 10725; 10028; 10138; 10289; 10395; 10509; 10577; 10613; 10838; 11063; 11167; 11282; 10920; 10161; 10284; 10338; 10397; 10505; 10596; 10620; 10732; 10886; 10790; 10106; 10349; 10462; 10554; 10680; 10722; 10839; 10898; 11134; 11246; 11414; 10933; 10314; 10396; 10421; 10525; 10631; 10738; 10941; 10800; 10909; 12664; 11863; 12063; 12141; 12248; 12349; 12368; 12455; 12654; 13015; 12322; 12429; 12460; 12538; 12642; 12647; 12753; 12897; 13172; 13281; 13390; 13514; 19810; 19819; 11317; 11214; 19021; 11562; 11724; 11896; 12004; 12109; 12211; 12321; 12541; 12975; 12933; 12139; 12363; 12387; 12473; 12526; 12582; 12634; 12680; 12709; 12786; 13043; 13190; 13297; 13405; 13513; 13682; 12164; 11325; 11434; 11541; 11650; 11787; 12736; 12060; 12241; 12358; 12428; 12446; 12463; 12478; 12563; 12572; 12787; 12901; 13048; 13156; 13363; 13472; 13490; 11844; 11054; 11277; 11318; 11386; 11455; 11491; 11589; 11652; 11697; 11951; 12117; 12231; 12340; 12458; 12636; 10834; 10724; 12509; 11872; 12048; 12178; 12221; 12288; 12383; 12395; 12528; 12609; 12718; 12845; 12963; 19646; 11882; 11961; 12140; 12291; 12353; 12360; 12457; 12535; 12564; 12698; 12804; 12973; 13042; 13082; 13192; 13299; 13360; 13474; 11385; 11106; 11215	sp|P01876|IGHA1_HUMAN Immunoglobulin heavy constant alpha 1 OS=Homo sapiens OX=9606 GN=IGHA1 PE=1 SV=2	P01876				R.DLCGCYSVSSVLPGCAEPWNHGK.T		True-positive			AR	d	2592.1216; 2592.1285; 2592.1215; 2592.1238; 2592.1214; 2592.1206; 2592.1211; 2592.1199; 2592.1198; 2592.1185; 2592.1203; 2592.1190; 2592.1205; 2592.1218; 2592.1218; 2592.1205; 2592.1222; 2592.1208; 2592.1160; 2592.1217; 2592.1094; 2592.1209; 2592.1127; 2592.1198; 2592.1216; 2592.1192; 2592.1199; 2592.1240; 2592.1145; 2592.1182; 2592.1236; 2592.1190; 2592.1256; 2592.1220; 2592.1222; 2592.1217; 2592.1227; 2592.1149; 2592.1152; 2592.1169; 2592.1223; 2592.1197; 2592.1246; 2592.1232; 2592.1240; 2592.1200; 2592.1208; 2592.1203; 2592.1213; 2592.1151; 2592.1176; 2592.1172; 2592.1176; 2592.1237; 2592.1220; 2592.1215; 2592.1200; 2592.1214; 2592.1136; 2592.1175; 2592.1227; 2592.1122; 2592.1220; 2592.1214; 2592.1233; 2592.1231; 2592.1218; 2592.1221; 2592.1225; 2592.1223; 2592.1123; 2592.1213; 2592.1131; 2592.1191; 2592.1221; 2592.1151; 2592.1230; 2592.1206; 2592.1213; 2592.1234; 2592.1114; 2592.1210; 2592.1129; 2592.1233; 2592.1230; 2592.1230; 2592.1180; 2592.1226; 2592.1208; 2592.1205; 2592.1226; 2592.1148; 2592.1114; 2592.1191; 2592.1156; 2592.1176; 2592.1227; 2592.1240; 2592.1213; 2592.1172; 2592.1213; 2592.1208; 2592.1211; 2592.1218; 2592.1169; 2592.1202; 2592.1176; 2592.1226; 2592.1207; 2592.1227; 2592.1261; 2592.1207; 2592.1222; 2592.1220; 2592.1222; 2592.1220; 2592.1175; 2592.1217; 2592.1217; 2592.1225; 2592.1206; 2592.1224; 2592.1179; 2592.1192; 2592.1176; 2592.1226; 2592.1174; 2592.1209; 2592.1225; 2592.1227; 2592.1198; 2592.1203; 2592.1213; 2592.1208; 2592.1206; 2592.1210; 2592.1225; 2592.1223; 2592.1154; 2592.1215; 2592.1215; 2592.1205; 2592.1240; 2592.1215; 2592.1149; 2592.1187; 2592.1226; 2592.1221; 2592.1164; 2592.1218; 2592.1149; 2592.1221; 2592.1164; 2592.1218; 2592.1093; 2592.1233; 2592.1235; 2592.1193; 2592.1198; 2592.1201; 2592.1205; 2592.1196; 2592.1210; 2592.1212; 2592.1201; 2592.1205; 2592.1213; 2592.1151; 2592.1235; 2592.1191; 2592.1259; 2592.1214; 2592.1160; 2592.1247; 2592.1238; 2592.1228; 2592.1219; 2592.1175; 2592.1212; 2592.1214; 2592.1202; 2592.1224; 2592.1224; 2592.1122; 2592.1207; 2592.1216; 2592.1237; 2592.1209; 2592.1201; 2592.1231; 2592.1200; 2592.1201; 2592.1211; 2592.1216; 2592.1232; 2592.1207; 2592.1212; 2592.1212; 2592.1227; 2592.1229; 2592.1153; 2592.1211; 2592.1207; 2592.1140; 2592.1188; 2592.1250; 2592.1292; 2592.1244; 2592.1227; 2592.1205; 2592.1168; 2592.1225; 2592.1225; 2592.1203; 2592.1212; 2592.1230; 2592.1164; 2592.1227; 2592.1154; 2592.1221; 2592.1216; 2592.1218; 2592.1198; 2592.1184; 2592.1205; 2592.1244; 2592.1218; 2592.1219; 2592.1219; 2592.1244		2	37640.3	d_hIgA-AR-GLTrFASP-FZpipHILIC_E1_step; d_hIgA-AR-GLTrFASP-FZpipHILIC_D_step; a_hIgA-AR-GLTrFASP-FZpipHILIC_E1_step; a_hIgA-AR-GLTrFASP-FZpipHILIC_D_step; b_hIgA-AR-GLTrFASP-FZpipHILIC_E1_step; b_hIgA-AR-GLTrFASP-FZpipHILIC_D_step; c_hIgA-AR-GLTrFASP-FZpipHILIC_E1_step; c_hIgA-AR-GLTrFASP-FZpipHILIC_D_step; d_hIgA-AR-GLTrFASP-FZpipHILIC_E2_step; c_hIgA-SA-GLTrFASP-FZpipHILIC_D_step; c_hIgA-SA-GLTrFASP-FZpipHILIC_E1_step; c_hIgA-SA-GLTrFASP-FZpipHILIC_E2_step; d_hIgA-SA-GLTrFASP-FZpipHILIC_D_step; d_hIgA-SA-GLTrFASP-FZpipHILIC_E1_step; d_hIgA-SA-GLTrFASP-FZpipHILIC_E2_step; a_hIgA-SA-GLTrFASP-FZpipHILIC_D_step; a_hIgA-SA-GLTrFASP-FZpipHILIC_E1_step; a_hIgA-SA-GLTrFASP-FZpipHILIC_E2_step; b_hIgA-SA-GLTrFASP-FZpipHILIC_D_step; b_hIgA-SA-GLTrFASP-FZpipHILIC_E1_step; b_hIgA-SA-GLTrFASP-FZpipHILIC_E2_step	1076.92	0.00e+00 - 5.91e-06		1	33.71 - 34.59	2		178	200	0.00e+00 - 5.99e-05	391.9 - 906.0	391.9 - 906.0	1297.0681; 1297.0715; 1297.0680; 1297.0692; 1297.0680; 1297.0676; 1297.0678; 1297.0672; 1297.0672; 1297.0665; 1297.0674; 1297.0668; 1297.0675; 1297.0682; 1297.0682; 1297.0676; 1297.0684; 1297.0677; 1297.0653; 1297.0681; 1297.0620; 1297.0677; 1297.0636; 1297.0672; 1297.0681; 1297.0669; 1297.0672; 1297.0693; 1297.0645; 1297.0664; 1297.0691; 1297.0668; 1297.0701; 1297.0683; 1297.0684; 1297.0681; 1297.0686; 1297.0647; 1297.0649; 1297.0657; 1297.0684; 1297.0671; 1297.0696; 1297.0689; 1297.0693; 1297.0673; 1297.0677; 1297.0674; 1297.0679; 1297.0648; 1297.0661; 1297.0659; 1297.0661; 1297.0691; 1297.0683; 1297.0680; 1297.0673; 1297.0680; 1297.0641; 1297.0660; 1297.0686; 1297.0634; 1297.0683; 1297.0680; 1297.0689; 1297.0688; 1297.0682; 1297.0683; 1297.0685; 1297.0684; 1297.0635; 1297.0679; 1297.0638; 1297.0668; 1297.0683; 1297.0649; 1297.0688; 1297.0676; 1297.0679; 1297.0690; 1297.0630; 1297.0678; 1297.0637; 1297.0689; 1297.0688; 1297.0688; 1297.0663; 1297.0686; 1297.0677; 1297.0675; 1297.0686; 1297.0647; 1297.0630; 1297.0668; 1297.0651; 1297.0661; 1297.0686; 1297.0693; 1297.0679; 1297.0659; 1297.0679; 1297.0677; 1297.0678; 1297.0682; 1297.0657; 1297.0674; 1297.0661; 1297.0686; 1297.0676; 1297.0686; 1297.0703; 1297.0676; 1297.0684; 1297.0683; 1297.0684; 1297.0683; 1297.0660; 1297.0681; 1297.0681; 1297.0685; 1297.0676; 1297.0685; 1297.0662; 1297.0669; 1297.0661; 1297.0686; 1297.0660; 1297.0677; 1297.0685; 1297.0686; 1297.0672; 1297.0674; 1297.0679; 1297.0677; 1297.0676; 1297.0678; 1297.0685; 1297.0684; 1297.0650; 1297.0680; 1297.0680; 1297.0675; 1297.0693; 1297.0680; 1297.0647; 1297.0666; 1297.0686; 1297.0683; 1297.0655; 1297.0682; 1297.0647; 1297.0683; 1297.0655; 1297.0682; 1297.0619; 1297.0689; 1297.0690; 1297.0669; 1297.0672; 1297.0673; 1297.0675; 1297.0671; 1297.0678; 1297.0679; 1297.0673; 1297.0675; 1297.0679; 1297.0648; 1297.0690; 1297.0668; 1297.0702; 1297.0680; 1297.0653; 1297.0696; 1297.0692; 1297.0687; 1297.0682; 1297.0660; 1297.0679; 1297.0680; 1297.0674; 1297.0685; 1297.0685; 1297.0634; 1297.0676; 1297.0681; 1297.0691; 1297.0677; 1297.0673; 1297.0688; 1297.0673; 1297.0673; 1297.0678; 1297.0681; 1297.0689; 1297.0676; 1297.0679; 1297.0679; 1297.0686; 1297.0687; 1297.0649; 1297.0678; 1297.0676; 1297.0643; 1297.0667; 1297.0698; 1297.0719; 1297.0695; 1297.0686; 1297.0675; 1297.0657; 1297.0685; 1297.0685; 1297.0674; 1297.0679; 1297.0688; 1297.0655; 1297.0686; 1297.0650; 1297.0683; 1297.0681; 1297.0682; 1297.0672; 1297.0665; 1297.0675; 1297.0695; 1297.0682; 1297.0682; 1297.0682; 1297.0695	1297.07	0.80; 3.43; 0.75; 1.64; 0.70; 0.41; 0.60; 0.13; 0.07; -0.42; 0.27; -0.24; 0.37; 0.87; 0.85; 0.38; 1.03; 0.46; -1.36; 0.82; -3.91; 0.51; -2.66; 0.10; 0.79; -0.13; 0.14; 1.73; -1.95; -0.53; 1.58; -0.21; 2.34; 0.93; 1.03; 0.84; 1.22; -1.79; -1.69; -1.03; 1.04; 0.06; 1.93; 1.40; 1.72; 0.17; 0.46; 0.27; 0.69; -1.73; -0.76; -0.90; -0.77; 1.60; 0.93; 0.74; 0.17; 0.72; -2.29; -0.78; 1.22; -2.83; 0.92; 0.69; 1.46; 1.35; 0.87; 0.96; 1.15; 1.05; -2.78; 0.67; -2.48; -0.17; 0.98; -1.70; 1.34; 0.40; 0.68; 1.49; -3.16; 0.55; -2.55; 1.46; 1.34; 1.34; -0.59; 1.16; 0.48; 0.38; 1.19; -1.84; -3.16; -0.16; -1.53; -0.74; 1.20; 1.72; 0.68; -0.93; 0.67; 0.48; 0.58; 0.86; -1.03; 0.24; -0.74; 1.18; 0.45; 1.20; 2.51; 0.45; 1.02; 0.95; 1.02; 0.95; -0.80; 0.81; 0.84; 1.12; 0.40; 1.08; -0.63; -0.14; -0.78; 1.16; -0.84; 0.50; 1.11; 1.22; 0.10; 0.29; 0.67; 0.48; 0.38; 0.57; 1.13; 1.05; -1.63; 0.76; 0.75; 0.37; 1.70; 0.76; -1.79; -0.35; 1.16; 0.96; -1.24; 0.87; -1.79; 0.96; -1.24; 0.87; -3.95; 1.43; 1.50; -0.10; 0.10; 0.19; 0.38; -0.00; 0.56; 0.64; 0.20; 0.34; 0.67; -1.72; 1.52; -0.16; 2.45; 0.71; -1.37; 1.99; 1.63; 1.24; 0.91; -0.78; 0.63; 0.72; 0.25; 1.08; 1.10; -2.85; 0.44; 0.79; 1.61; 0.50; 0.20; 1.35; 0.15; 0.20; 0.60; 0.78; 1.40; 0.45; 0.63; 0.63; 1.19; 1.28; -1.66; 0.58; 0.44; -2.16; -0.28; 2.10; 3.71; 1.87; 1.19; 0.36; -1.05; 1.11; 1.11; 0.27; 0.64; 1.31; -1.20; 1.20; -1.61; 0.96; 0.80; 0.86; 0.09; -0.45; 0.36; 1.88; 0.84; 0.91; 0.91; 1.88	0	2592.12	1; 2; 4; 5; 7; 8; 10; 11; 12; 13; 14; 15; 16; 17; 18; 19; 20; 21; 22; 23; 24	2	6.415e+06 - 6.997e+09	33.71 - 34.59		32.44 - 33.85	34.78 - 35.70	d_hIgA-AR-GLTrFASP-FZpipHILIC_...p.raw_20220907_noglyc_spec_cut(1); d_hIgA-AR-GLTrFASP-FZpipHILIC_...p.raw_20220907_noglyc_spec_cut(2); a_hIgA-AR-GLTrFASP-FZpipHILIC_...p.raw_20220907_noglyc_spec_cut(1); a_hIgA-AR-GLTrFASP-FZpipHILIC_...p.raw_20220907_noglyc_spec_cut(2); b_hIgA-AR-GLTrFASP-FZpipHILIC_...p.raw_20220907_noglyc_spec_cut; b_hIgA-AR-GLTrFASP-FZpipHILIC_...p.raw_20220907_noglyc_spec_cut(2); c_hIgA-AR-GLTrFASP-FZpipHILIC_...p.raw_20220907_noglyc_spec_cut(1); c_hIgA-AR-GLTrFASP-FZpipHILIC_...p.raw_20220907_noglyc_spec_cut(2); d_hIgA-AR-GLTrFASP-FZpipHILIC_...p.raw_20220907_noglyc_spec_cut; d_hIgA-AR-GLTrFASP-FZpipHILIC_16mAbs_E2_step.raw_20240117_glycoII_spec_cut; c_hIgA-SA-GLTrFASP-FZpipHILIC_D_step.raw_20220922_noglyc_spec_cut; c_hIgA-SA-GLTrFASP-FZpipHILIC_E1_step.raw_20220922_noglyc_spec_cut; c_hIgA-SA-GLTrFASP-FZpipHILIC_E1_step.raw_20240117_glycoII_spec_cut; c_hIgA-SA-GLTrFASP-FZpipHILIC_E2_step.raw_20220922_noglyc_spec_cut; c_hIgA-SA-GLTrFASP-FZpipHILIC_E2_step.raw_20240117_glycoII_spec_cut; d_hIgA-SA-GLTrFASP-FZpipHILIC_D_step.raw_20220922_noglyc_spec_cut; d_hIgA-SA-GLTrFASP-FZpipHILIC_E1_step.raw_20220922_noglyc_spec_cut; d_hIgA-SA-GLTrFASP-FZpipHILIC_E1_step.raw_20240117_glycoII_spec_cut; d_hIgA-SA-GLTrFASP-FZpipHILIC_E2_step.raw_20240117_glycoII_spec_cut; d_hIgA-SA-GLTrFASP-FZpipHILIC_E2_step.raw_20220922_noglyc_spec_cut; a_hIgA-SA-GLTrFASP-FZpipHILIC_D_step.raw_20220922_noglyc_spec_cut; a_hIgA-SA-GLTrFASP-FZpipHILIC_E1_step.raw_20220922_noglyc_spec_cut; a_hIgA-SA-GLTrFASP-FZpipHILIC_E2_step.raw_20240117_glycoII_spec_cut; a_hIgA-SA-GLTrFASP-FZpipHILIC_E2_step.raw_20220922_noglyc_spec_cut; b_hIgA-SA-GLTrFASP-FZpipHILIC_D_step.raw_20220922_noglyc_spec_cut; b_hIgA-SA-GLTrFASP-FZpipHILIC_E1_step.raw_20220922_noglyc_spec_cut; b_hIgA-SA-GLTrFASP-FZpipHILIC_E2_step.raw_20220922_noglyc_spec_cut; b_hIgA-SA-GLTrFASP-FZpipHILIC_E2_step.raw_20240117_glycoII_spec_cut	//ad/data/bpe/teams/analytics/Byonic/Data/Greta/IgA AthensResearch Batch/d_hIgA-AR-GLTrFASP-FZpipHILIC_...p.raw_20220907_noglyc_spec_cut(1)/d_hIgA-AR-GLTrFASP-FZpipHILIC_...p.raw_20220907_noglyc_spec_cut(1).byrslt; //ad/data/bpe/teams/analytics/Byonic/Data/Greta/IgA AthensResearch Batch/d_hIgA-AR-GLTrFASP-FZpipHILIC_...p.raw_20220907_noglyc_spec_cut(2)/d_hIgA-AR-GLTrFASP-FZpipHILIC_...p.raw_20220907_noglyc_spec_cut(2).byrslt; //ad/data/bpe/teams/analytics/Byonic/Data/Greta/IgA AthensResearch Batch/a_hIgA-AR-GLTrFASP-FZpipHILIC_...p.raw_20220907_noglyc_spec_cut(1)/a_hIgA-AR-GLTrFASP-FZpipHILIC_...p.raw_20220907_noglyc_spec_cut(1).byrslt; //ad/data/bpe/teams/analytics/Byonic/Data/Greta/IgA AthensResearch Batch/a_hIgA-AR-GLTrFASP-FZpipHILIC_...p.raw_20220907_noglyc_spec_cut(2)/a_hIgA-AR-GLTrFASP-FZpipHILIC_...p.raw_20220907_noglyc_spec_cut(2).byrslt; //ad/data/bpe/teams/analytics/Byonic/Data/Greta/IgA AthensResearch Batch/b_hIgA-AR-GLTrFASP-FZpipHILIC_...p.raw_20220907_noglyc_spec_cut/b_hIgA-AR-GLTrFASP-FZpipHILIC_...p.raw_20220907_noglyc_spec_cut.byrslt; //ad/data/bpe/teams/analytics/Byonic/Data/Greta/IgA AthensResearch Batch/b_hIgA-AR-GLTrFASP-FZpipHILIC_...p.raw_20220907_noglyc_spec_cut(2)/b_hIgA-AR-GLTrFASP-FZpipHILIC_...p.raw_20220907_noglyc_spec_cut(2).byrslt; //ad/data/bpe/teams/analytics/Byonic/Data/Greta/IgA AthensResearch Batch/c_hIgA-AR-GLTrFASP-FZpipHILIC_...p.raw_20220907_noglyc_spec_cut(1)/c_hIgA-AR-GLTrFASP-FZpipHILIC_...p.raw_20220907_noglyc_spec_cut(1).byrslt; //ad/data/bpe/teams/analytics/Byonic/Data/Greta/IgA AthensResearch Batch/c_hIgA-AR-GLTrFASP-FZpipHILIC_...p.raw_20220907_noglyc_spec_cut(2)/c_hIgA-AR-GLTrFASP-FZpipHILIC_...p.raw_20220907_noglyc_spec_cut(2).byrslt; //ad/data/bpe/teams/analytics/Byonic/Data/Greta/IgA AthensResearch Batch/d_hIgA-AR-GLTrFASP-FZpipHILIC_...p.raw_20220907_noglyc_spec_cut/d_hIgA-AR-GLTrFASP-FZpipHILIC_...p.raw_20220907_noglyc_spec_cut.byrslt; //ad/data/bpe/teams/analytics/Byonic/Data/Greta/IgA AthensResearch Batch/d_hIgA-AR-GLTrFASP-FZpipHILIC_16mAbs_E2_step.raw_20240117_glycoII_spec_cut/d_hIgA-AR-GLTrFASP-FZpipHILIC_16mAbs_E2_step.raw_20240117_glycoII_spec_cut.byrslt; //ad/data/bpe/teams/analytics/Byonic/Data/Greta/IgA SA Batch/c_hIgA-SA-GLTrFASP-FZpipHILIC_D_step.raw_20220922_noglyc_spec_cut/c_hIgA-SA-GLTrFASP-FZpipHILIC_D_step.raw_20220922_noglyc_spec_cut.byrslt; //ad/data/bpe/teams/analytics/Byonic/Data/Greta/IgA SA Batch/c_hIgA-SA-GLTrFASP-FZpipHILIC_E1_step.raw_20220922_noglyc_spec_cut/c_hIgA-SA-GLTrFASP-FZpipHILIC_E1_step.raw_20220922_noglyc_spec_cut.byrslt; //ad/data/bpe/teams/analytics/Byonic/Data/Greta/IgA SA Batch/c_hIgA-SA-GLTrFASP-FZpipHILIC_E1_step.raw_20240117_glycoII_spec_cut/c_hIgA-SA-GLTrFASP-FZpipHILIC_E1_step.raw_20240117_glycoII_spec_cut.byrslt; //ad/data/bpe/teams/analytics/Byonic/Data/Greta/IgA SA Batch/c_hIgA-SA-GLTrFASP-FZpipHILIC_E2_step.raw_20220922_noglyc_spec_cut/c_hIgA-SA-GLTrFASP-FZpipHILIC_E2_step.raw_20220922_noglyc_spec_cut.byrslt; //ad/data/bpe/teams/analytics/Byonic/Data/Greta/IgA SA Batch/c_hIgA-SA-GLTrFASP-FZpipHILIC_E2_step.raw_20240117_glycoII_spec_cut/c_hIgA-SA-GLTrFASP-FZpipHILIC_E2_step.raw_20240117_glycoII_spec_cut.byrslt; //ad/data/bpe/teams/analytics/Byonic/Data/Greta/IgA SA Batch/d_hIgA-SA-GLTrFASP-FZpipHILIC_D_step.raw_20220922_noglyc_spec_cut/d_hIgA-SA-GLTrFASP-FZpipHILIC_D_step.raw_20220922_noglyc_spec_cut.byrslt; //ad/data/bpe/teams/analytics/Byonic/Data/Greta/IgA SA Batch/d_hIgA-SA-GLTrFASP-FZpipHILIC_E1_step.raw_20220922_noglyc_spec_cut/d_hIgA-SA-GLTrFASP-FZpipHILIC_E1_step.raw_20220922_noglyc_spec_cut.byrslt; //ad/data/bpe/teams/analytics/Byonic/Data/Greta/IgA SA Batch/d_hIgA-SA-GLTrFASP-FZpipHILIC_E1_step.raw_20240117_glycoII_spec_cut/d_hIgA-SA-GLTrFASP-FZpipHILIC_E1_step.raw_20240117_glycoII_spec_cut.byrslt; //ad/data/bpe/teams/analytics/Byonic/Data/Greta/IgA SA Batch/d_hIgA-SA-GLTrFASP-FZpipHILIC_E2_step.raw_20240117_glycoII_spec_cut/d_hIgA-SA-GLTrFASP-FZpipHILIC_E2_step.raw_20240117_glycoII_spec_cut.byrslt; //ad/data/bpe/teams/analytics/Byonic/Data/Greta/IgA SA Batch/d_hIgA-SA-GLTrFASP-FZpipHILIC_E2_step.raw_20220922_noglyc_spec_cut/d_hIgA-SA-GLTrFASP-FZpipHILIC_E2_step.raw_20220922_noglyc_spec_cut.byrslt; //ad/data/bpe/teams/analytics/Byonic/Data/Greta/IgA SA Batch/a_hIgA-SA-GLTrFASP-FZpipHILIC_D_step.raw_20220922_noglyc_spec_cut/a_hIgA-SA-GLTrFASP-FZpipHILIC_D_step.raw_20220922_noglyc_spec_cut.byrslt; //ad/data/bpe/teams/analytics/Byonic/Data/Greta/IgA SA Batch/a_hIgA-SA-GLTrFASP-FZpipHILIC_E1_step.raw_20220922_noglyc_spec_cut/a_hIgA-SA-GLTrFASP-FZpipHILIC_E1_step.raw_20220922_noglyc_spec_cut.byrslt; //ad/data/bpe/teams/analytics/Byonic/Data/Greta/IgA SA Batch/a_hIgA-SA-GLTrFASP-FZpipHILIC_E2_step.raw_20240117_glycoII_spec_cut/a_hIgA-SA-GLTrFASP-FZpipHILIC_E2_step.raw_20240117_glycoII_spec_cut.byrslt; //ad/data/bpe/teams/analytics/Byonic/Data/Greta/IgA SA Batch/a_hIgA-SA-GLTrFASP-FZpipHILIC_E2_step.raw_20220922_noglyc_spec_cut/a_hIgA-SA-GLTrFASP-FZpipHILIC_E2_step.raw_20220922_noglyc_spec_cut.byrslt; //ad/data/bpe/teams/analytics/Byonic/Data/Greta/IgA SA Batch/b_hIgA-SA-GLTrFASP-FZpipHILIC_D_step.raw_20220922_noglyc_spec_cut/b_hIgA-SA-GLTrFASP-FZpipHILIC_D_step.raw_20220922_noglyc_spec_cut.byrslt; //ad/data/bpe/teams/analytics/Byonic/Data/Greta/IgA SA Batch/b_hIgA-SA-GLTrFASP-FZpipHILIC_E1_step.raw_20220922_noglyc_spec_cut/b_hIgA-SA-GLTrFASP-FZpipHILIC_E1_step.raw_20220922_noglyc_spec_cut.byrslt; //ad/data/bpe/teams/analytics/Byonic/Data/Greta/IgA SA Batch/b_hIgA-SA-GLTrFASP-FZpipHILIC_E2_step.raw_20220922_noglyc_spec_cut/b_hIgA-SA-GLTrFASP-FZpipHILIC_E2_step.raw_20220922_noglyc_spec_cut.byrslt; //ad/data/bpe/teams/analytics/Byonic/Data/Greta/IgA SA Batch/b_hIgA-SA-GLTrFASP-FZpipHILIC_E2_step.raw_20240117_glycoII_spec_cut/b_hIgA-SA-GLTrFASP-FZpipHILIC_E2_step.raw_20240117_glycoII_spec_cut.byrslt	//ad/lab/bpe/eclipse/Data/Frania/IgA/d_hIgA-AR-GLTrFASP-FZpipHILIC_35mAbs_E1_step.raw; //ad/lab/bpe/eclipse/Data/Frania/IgA/d_hIgA-AR-GLTrFASP-FZpipHILIC_217mAbs-Dil1-5_D_step.raw; //ad/lab/bpe/eclipse/Data/Frania/IgA/a_hIgA-AR-GLTrFASP-FZpipHILIC_39mAbs_E1_step.raw; //ad/lab/bpe/eclipse/Data/Frania/IgA/a_hIgA-AR-GLTrFASP-FZpipHILIC_218mAbs-Dil1-5_D_step.raw; //ad/lab/bpe/eclipse/Data/Frania/IgA/b_hIgA-AR-GLTrFASP-FZpipHILIC_47mAbs_E1_step.raw; //ad/lab/bpe/eclipse/Data/Frania/IgA/b_hIgA-AR-GLTrFASP-FZpipHILIC_214mAbs-Dil1-5_D_step.raw; //ad/lab/bpe/eclipse/Data/Frania/IgA/c_hIgA-AR-GLTrFASP-FZpipHILIC_55mAbs_E1_step.raw; //ad/lab/bpe/eclipse/Data/Frania/IgA/c_hIgA-AR-GLTrFASP-FZpipHILIC_209mAbs-Dil1-5_D_step.raw; //ad/lab/bpe/eclipse/Data/Frania/IgA/d_hIgA-AR-GLTrFASP-FZpipHILIC_16mAbs_E2_step.raw; //ad/lab/bpe/eclipse/Data/Frania/IgA/c_hIgA-SA-GLTrFASP-FZpipHILIC_D_step.raw; //ad/lab/bpe/eclipse/Data/Frania/IgA/c_hIgA-SA-GLTrFASP-FZpipHILIC_E1_step.raw; //ad/lab/bpe/eclipse/Data/Frania/IgA/c_hIgA-SA-GLTrFASP-FZpipHILIC_E2_step.raw; //ad/lab/bpe/eclipse/Data/Frania/IgA/d_hIgA-SA-GLTrFASP-FZpipHILIC_D_step.raw; //ad/lab/bpe/eclipse/Data/Frania/IgA/d_hIgA-SA-GLTrFASP-FZpipHILIC_E1_step.raw; //ad/lab/bpe/eclipse/Data/Frania/IgA/d_hIgA-SA-GLTrFASP-FZpipHILIC_E2_step.raw; //ad/lab/bpe/eclipse/Data/Frania/IgA/a_hIgA-SA-GLTrFASP-FZpipHILIC_D_step.raw; //ad/lab/bpe/eclipse/Data/Frania/IgA/a_hIgA-SA-GLTrFASP-FZpipHILIC_E1_step.raw; //ad/lab/bpe/eclipse/Data/Frania/IgA/a_hIgA-SA-GLTrFASP-FZpipHILIC_E2_step.raw; //ad/lab/bpe/eclipse/Data/Frania/IgA/b_hIgA-SA-GLTrFASP-FZpipHILIC_D_step.raw; //ad/lab/bpe/eclipse/Data/Frania/IgA/b_hIgA-SA-GLTrFASP-FZpipHILIC_E1_step.raw; //ad/lab/bpe/eclipse/Data/Frania/IgA/b_hIgA-SA-GLTrFASP-FZpipHILIC_E2_step.raw	trypsin @ R,K | C-term	9	9	0	0	0	--	hcd	Reference	6.06	2e+08 - 3e+11	0.19	--	1 in 1	C3(Carbamidomethyl/57.0215); C5(Carbamidomethyl/57.0215); C15(Carbamidomethyl/57.0215)	916000000000
2748.1	65037; 59791; 65055	34.1900; 34.4800	10800; 10909	sp|P01876|IGHA1_HUMAN Immunoglobulin heavy constant alpha 1 OS=Homo sapiens OX=9606 GN=IGHA1 PE=1 SV=2	P01876				R.DLCGCYSVSSVLPGCAEPWNHGK.T		True-positive			AR	d	2592.1233; 2592.1230; 2592.1230		1	37640.3	d_hIgA-AR-GLTrFASP-FZpipHILIC_E2_step	923.76	0.00e+00 - 9.19e-14	260000000	1	34.25	2		178	200	5.00e-16 - 1.08e-12	729.6 - 893.3	729.6 - 893.3	1297.0689; 1297.0688; 1297.0688	1297.07	1.46; 1.34; 1.34	0	2592.12	12	2	3.29e+07	34.25		33.70	35.13	d_hIgA-AR-GLTrFASP-FZpipHILIC_...p.raw_20220907_noglyc_spec_cut; d_hIgA-AR-GLTrFASP-FZpipHILIC_16mAbs_E2_step.raw_20240117_glycoII_spec_cut	//ad/data/bpe/teams/analytics/Byonic/Data/Greta/IgA AthensResearch Batch/d_hIgA-AR-GLTrFASP-FZpipHILIC_...p.raw_20220907_noglyc_spec_cut/d_hIgA-AR-GLTrFASP-FZpipHILIC_...p.raw_20220907_noglyc_spec_cut.byrslt; //ad/data/bpe/teams/analytics/Byonic/Data/Greta/IgA AthensResearch Batch/d_hIgA-AR-GLTrFASP-FZpipHILIC_16mAbs_E2_step.raw_20240117_glycoII_spec_cut/d_hIgA-AR-GLTrFASP-FZpipHILIC_16mAbs_E2_step.raw_20240117_glycoII_spec_cut.byrslt	//ad/lab/bpe/eclipse/Data/Frania/IgA/d_hIgA-AR-GLTrFASP-FZpipHILIC_16mAbs_E2_step.raw	trypsin @ R,K | C-term	9	9	0	0	0	--	hcd	Reference	6.06	8e+08	0.1	--	1 in 1	C3(Carbamidomethyl/57.0215); C5(Carbamidomethyl/57.0215); C15(Carbamidomethyl/57.0215)	260000000
2748.1.1	65037	34.1900	10800	sp|P01876|IGHA1_HUMAN Immunoglobulin heavy constant alpha 1 OS=Homo sapiens OX=9606 GN=IGHA1 PE=1 SV=2	P01876				R.DLCGCYSVSSVLPGCAEPWNHGK.T		True-positive			AR	d	2592.1233		0	37640.3	d_hIgA-AR-GLTrFASP-FZpipHILIC_E2_step	923.76	0	260000000	1	34.25	2		178	200	5e-16	751.3	751.3	1297.0689	1297.07	1.46	0	2592.12	12	2	3.29e+07	34.25		33.70	35.13	d_hIgA-AR-GLTrFASP-FZpipHILIC_...p.raw_20220907_noglyc_spec_cut	//ad/data/bpe/teams/analytics/Byonic/Data/Greta/IgA AthensResearch Batch/d_hIgA-AR-GLTrFASP-FZpipHILIC_...p.raw_20220907_noglyc_spec_cut/d_hIgA-AR-GLTrFASP-FZpipHILIC_...p.raw_20220907_noglyc_spec_cut.byrslt	//ad/lab/bpe/eclipse/Data/Frania/IgA/d_hIgA-AR-GLTrFASP-FZpipHILIC_16mAbs_E2_step.raw	trypsin @ R,K | C-term	9	9	0	0	0	d_higa-ar-gltrfasp-fzpiphilic_16mabs_e2_step.ScanId;v=1;d1=10800.10800.2	hcd	Reference	6.06	8e+08	0.1	FTMS + c NSI d Full ms2 1297.5677@hcd35.00 [106.0000-2000.0000]	1 in 1	C3(Carbamidomethyl/57.0215); C5(Carbamidomethyl/57.0215); C15(Carbamidomethyl/57.0215)	260000000
2748.1.2	65055	34.4800	10909	sp|P01876|IGHA1_HUMAN Immunoglobulin heavy constant alpha 1 OS=Homo sapiens OX=9606 GN=IGHA1 PE=1 SV=2	P01876				R.DLCGCYSVSSVLPGCAEPWNHGK.T		True-positive			AR	d	2592.1230		0	37640.3	d_hIgA-AR-GLTrFASP-FZpipHILIC_E2_step	893.31	0	260000000	1	34.25	2		178	200	7.3e-15	729.6	729.6	1297.0688	1297.07	1.34	0	2592.12	12	2	3.29e+07	34.25		33.70	35.13	d_hIgA-AR-GLTrFASP-FZpipHILIC_...p.raw_20220907_noglyc_spec_cut	//ad/data/bpe/teams/analytics/Byonic/Data/Greta/IgA AthensResearch Batch/d_hIgA-AR-GLTrFASP-FZpipHILIC_...p.raw_20220907_noglyc_spec_cut/d_hIgA-AR-GLTrFASP-FZpipHILIC_...p.raw_20220907_noglyc_spec_cut.byrslt	//ad/lab/bpe/eclipse/Data/Frania/IgA/d_hIgA-AR-GLTrFASP-FZpipHILIC_16mAbs_E2_step.raw	trypsin @ R,K | C-term	9	9	0	0	0	d_higa-ar-gltrfasp-fzpiphilic_16mabs_e2_step.ScanId;v=1;d1=10909.10909.2	hcd	Reference	6.06	8e+08		FTMS + c NSI d Full ms2 1297.5693@hcd35.00 [106.0000-2000.0000]	1 in 1	C3(Carbamidomethyl/57.0215); C5(Carbamidomethyl/57.0215); C15(Carbamidomethyl/57.0215)	260000000
2748.1.3	59791	34.4800	10909	sp|P01876|IGHA1_HUMAN Immunoglobulin heavy constant alpha 1 OS=Homo sapiens OX=9606 GN=IGHA1 PE=1 SV=2	P01876				R.DLCGCYSVSSVLPGCAEPWNHGK.T		True-positive			AR	d	2592.1230		0	37640.3	d_hIgA-AR-GLTrFASP-FZpipHILIC_E2_step	893.31	9.2e-14	260000000	1	34.25	2		178	200	1.1e-12	893.3	893.3	1297.0688	1297.07	1.34	0	2592.12	12	2	3.29e+07	34.25		33.70	35.13	d_hIgA-AR-GLTrFASP-FZpipHILIC_16mAbs_E2_step.raw_20240117_glycoII_spec_cut	//ad/data/bpe/teams/analytics/Byonic/Data/Greta/IgA AthensResearch Batch/d_hIgA-AR-GLTrFASP-FZpipHILIC_16mAbs_E2_step.raw_20240117_glycoII_spec_cut/d_hIgA-AR-GLTrFASP-FZpipHILIC_16mAbs_E2_step.raw_20240117_glycoII_spec_cut.byrslt	//ad/lab/bpe/eclipse/Data/Frania/IgA/d_hIgA-AR-GLTrFASP-FZpipHILIC_16mAbs_E2_step.raw	trypsin @ R,K | C-term	9	9	0	0	0	d_higa-ar-gltrfasp-fzpiphilic_16mabs_e2_step.ScanId;v=1;d1=10909.10909.2	hcd	Reference	6.06	8e+08		FTMS + c NSI d Full ms2 1297.5693@hcd35.00 [106.0000-2000.0000]	1 in 1	C3(Carbamidomethyl/57.0215); C5(Carbamidomethyl/57.0215); C15(Carbamidomethyl/57.0215)	260000000
2748.2	2042; 1879; 1904; 1939; 1970; 1995; 2007; 2011; 2071; 2147; 2181; 2213	34.2100; 32.4200; 32.7000; 33.0900; 33.3800; 33.6500; 33.8300; 33.9300; 34.4900; 35.1700; 35.4500; 35.8300	10841; 10150; 10259; 10410; 10524; 10626; 10696; 10730; 10950; 11216; 11324; 11470	sp|P01876|IGHA1_HUMAN Immunoglobulin heavy constant alpha 1 OS=Homo sapiens OX=9606 GN=IGHA1 PE=1 SV=2	P01876				R.DLCGCYSVSSVLPGCAEPWNHGK.T		True-positive			AR	d	2592.1216; 2592.1285; 2592.1215; 2592.1238; 2592.1214; 2592.1206; 2592.1211; 2592.1199; 2592.1198; 2592.1185; 2592.1203; 2592.1190		1	37640.3	d_hIgA-AR-GLTrFASP-FZpipHILIC_E1_step	990.94	0.00e+00 - 1.42e-13	76600000000	1	33.83	2		178	200	0.00e+00 - 4.17e-11	595.0 - 824.7	595.0 - 824.7	1297.0681; 1297.0715; 1297.0680; 1297.0692; 1297.0680; 1297.0676; 1297.0678; 1297.0672; 1297.0672; 1297.0665; 1297.0674; 1297.0668	1297.07	0.80; 3.43; 0.75; 1.64; 0.70; 0.41; 0.60; 0.13; 0.07; -0.42; 0.27; -0.24	0	2592.12	1	2	6.34e+09	33.83		32.57	34.78	d_hIgA-AR-GLTrFASP-FZpipHILIC_...p.raw_20220907_noglyc_spec_cut(1)	//ad/data/bpe/teams/analytics/Byonic/Data/Greta/IgA AthensResearch Batch/d_hIgA-AR-GLTrFASP-FZpipHILIC_...p.raw_20220907_noglyc_spec_cut(1)/d_hIgA-AR-GLTrFASP-FZpipHILIC_...p.raw_20220907_noglyc_spec_cut(1).byrslt	//ad/lab/bpe/eclipse/Data/Frania/IgA/d_hIgA-AR-GLTrFASP-FZpipHILIC_35mAbs_E1_step.raw	trypsin @ R,K | C-term	9	9	0	0	0	--	hcd	Reference	6.06	2e+11	0.19	--	1 in 1	C3(Carbamidomethyl/57.0215); C5(Carbamidomethyl/57.0215); C15(Carbamidomethyl/57.0215)	76600000000
2748.2.1	1879	32.4200	10150	sp|P01876|IGHA1_HUMAN Immunoglobulin heavy constant alpha 1 OS=Homo sapiens OX=9606 GN=IGHA1 PE=1 SV=2	P01876				R.DLCGCYSVSSVLPGCAEPWNHGK.T		True-positive			AR	d	2592.1285		0	37640.3	d_hIgA-AR-GLTrFASP-FZpipHILIC_E1_step	829.55	1.4e-15	76600000000	1	33.83	2		178	200	4.1e-13	650.8	650.8	1297.0715	1297.07	3.43	0	2592.12	1	2	6.34e+09	33.83		32.57	34.78	d_hIgA-AR-GLTrFASP-FZpipHILIC_...p.raw_20220907_noglyc_spec_cut(1)	//ad/data/bpe/teams/analytics/Byonic/Data/Greta/IgA AthensResearch Batch/d_hIgA-AR-GLTrFASP-FZpipHILIC_...p.raw_20220907_noglyc_spec_cut(1)/d_hIgA-AR-GLTrFASP-FZpipHILIC_...p.raw_20220907_noglyc_spec_cut(1).byrslt	//ad/lab/bpe/eclipse/Data/Frania/IgA/d_hIgA-AR-GLTrFASP-FZpipHILIC_35mAbs_E1_step.raw	trypsin @ R,K | C-term	9	9	0	0	0	d_higa-ar-gltrfasp-fzpiphilic_35mabs_e1_step.ScanId;v=1;d1=10150.10150.2	hcd	Reference	6.06	2e+11		FTMS + c NSI d Full ms2 1297.5698@hcd35.00 [106.0000-2000.0000]	1 in 1	C3(Carbamidomethyl/57.0215); C5(Carbamidomethyl/57.0215); C15(Carbamidomethyl/57.0215)	76600000000
2748.2.2	1904	32.7000	10259	sp|P01876|IGHA1_HUMAN Immunoglobulin heavy constant alpha 1 OS=Homo sapiens OX=9606 GN=IGHA1 PE=1 SV=2	P01876				R.DLCGCYSVSSVLPGCAEPWNHGK.T		True-positive			AR	d	2592.1215		0	37640.3	d_hIgA-AR-GLTrFASP-FZpipHILIC_E1_step	896.01	0	76600000000	1	33.83	2		178	200	1.2e-15	718.4	718.4	1297.0680	1297.07	0.75	0	2592.12	1	2	6.34e+09	33.83		32.57	34.78	d_hIgA-AR-GLTrFASP-FZpipHILIC_...p.raw_20220907_noglyc_spec_cut(1)	//ad/data/bpe/teams/analytics/Byonic/Data/Greta/IgA AthensResearch Batch/d_hIgA-AR-GLTrFASP-FZpipHILIC_...p.raw_20220907_noglyc_spec_cut(1)/d_hIgA-AR-GLTrFASP-FZpipHILIC_...p.raw_20220907_noglyc_spec_cut(1).byrslt	//ad/lab/bpe/eclipse/Data/Frania/IgA/d_hIgA-AR-GLTrFASP-FZpipHILIC_35mAbs_E1_step.raw	trypsin @ R,K | C-term	9	9	0	0	0	d_higa-ar-gltrfasp-fzpiphilic_35mabs_e1_step.ScanId;v=1;d1=10259.10259.2	hcd	Reference	6.06	2e+11		FTMS + c NSI d Full ms2 1297.5685@hcd35.00 [106.0000-2000.0000]	1 in 1	C3(Carbamidomethyl/57.0215); C5(Carbamidomethyl/57.0215); C15(Carbamidomethyl/57.0215)	76600000000
2748.2.3	1939	33.0900	10410	sp|P01876|IGHA1_HUMAN Immunoglobulin heavy constant alpha 1 OS=Homo sapiens OX=9606 GN=IGHA1 PE=1 SV=2	P01876				R.DLCGCYSVSSVLPGCAEPWNHGK.T		True-positive			AR	d	2592.1238		0	37640.3	d_hIgA-AR-GLTrFASP-FZpipHILIC_E1_step	918.06	0	76600000000	1	33.83	2		178	200	4e-16	753.5	753.5	1297.0692	1297.07	1.64	0	2592.12	1	2	6.34e+09	33.83		32.57	34.78	d_hIgA-AR-GLTrFASP-FZpipHILIC_...p.raw_20220907_noglyc_spec_cut(1)	//ad/data/bpe/teams/analytics/Byonic/Data/Greta/IgA AthensResearch Batch/d_hIgA-AR-GLTrFASP-FZpipHILIC_...p.raw_20220907_noglyc_spec_cut(1)/d_hIgA-AR-GLTrFASP-FZpipHILIC_...p.raw_20220907_noglyc_spec_cut(1).byrslt	//ad/lab/bpe/eclipse/Data/Frania/IgA/d_hIgA-AR-GLTrFASP-FZpipHILIC_35mAbs_E1_step.raw	trypsin @ R,K | C-term	9	9	0	0	0	d_higa-ar-gltrfasp-fzpiphilic_35mabs_e1_step.ScanId;v=1;d1=10410.10410.2	hcd	Reference	6.06	2e+11		FTMS + c NSI d Full ms2 1297.5686@hcd35.00 [106.0000-2000.0000]	1 in 1	C3(Carbamidomethyl/57.0215); C5(Carbamidomethyl/57.0215); C15(Carbamidomethyl/57.0215)	76600000000
2748.2.4	1970	33.3800	10524	sp|P01876|IGHA1_HUMAN Immunoglobulin heavy constant alpha 1 OS=Homo sapiens OX=9606 GN=IGHA1 PE=1 SV=2	P01876				R.DLCGCYSVSSVLPGCAEPWNHGK.T		True-positive			AR	d	2592.1214		0	37640.3	d_hIgA-AR-GLTrFASP-FZpipHILIC_E1_step	952.38	0	76600000000	1	33.83	2		178	200	0	773.5	773.5	1297.0680	1297.07	0.70	0	2592.12	1	2	6.34e+09	33.83		32.57	34.78	d_hIgA-AR-GLTrFASP-FZpipHILIC_...p.raw_20220907_noglyc_spec_cut(1)	//ad/data/bpe/teams/analytics/Byonic/Data/Greta/IgA AthensResearch Batch/d_hIgA-AR-GLTrFASP-FZpipHILIC_...p.raw_20220907_noglyc_spec_cut(1)/d_hIgA-AR-GLTrFASP-FZpipHILIC_...p.raw_20220907_noglyc_spec_cut(1).byrslt	//ad/lab/bpe/eclipse/Data/Frania/IgA/d_hIgA-AR-GLTrFASP-FZpipHILIC_35mAbs_E1_step.raw	trypsin @ R,K | C-term	9	9	0	0	0	d_higa-ar-gltrfasp-fzpiphilic_35mabs_e1_step.ScanId;v=1;d1=10524.10524.2	hcd	Reference	6.06	2e+11		FTMS + c NSI d Full ms2 1297.5692@hcd35.00 [106.0000-2000.0000]	1 in 1	C3(Carbamidomethyl/57.0215); C5(Carbamidomethyl/57.0215); C15(Carbamidomethyl/57.0215)	76600000000
2748.2.5	1995	33.6500	10626	sp|P01876|IGHA1_HUMAN Immunoglobulin heavy constant alpha 1 OS=Homo sapiens OX=9606 GN=IGHA1 PE=1 SV=2	P01876				R.DLCGCYSVSSVLPGCAEPWNHGK.T		True-positive			AR	d	2592.1206		0	37640.3	d_hIgA-AR-GLTrFASP-FZpipHILIC_E1_step	974.52	0	76600000000	1	33.83	2		178	200	0	775.6	775.6	1297.0676	1297.07	0.41	0	2592.12	1	2	6.34e+09	33.83		32.57	34.78	d_hIgA-AR-GLTrFASP-FZpipHILIC_...p.raw_20220907_noglyc_spec_cut(1)	//ad/data/bpe/teams/analytics/Byonic/Data/Greta/IgA AthensResearch Batch/d_hIgA-AR-GLTrFASP-FZpipHILIC_...p.raw_20220907_noglyc_spec_cut(1)/d_hIgA-AR-GLTrFASP-FZpipHILIC_...p.raw_20220907_noglyc_spec_cut(1).byrslt	//ad/lab/bpe/eclipse/Data/Frania/IgA/d_hIgA-AR-GLTrFASP-FZpipHILIC_35mAbs_E1_step.raw	trypsin @ R,K | C-term	9	9	0	0	0	d_higa-ar-gltrfasp-fzpiphilic_35mabs_e1_step.ScanId;v=1;d1=10626.10626.2	hcd	Reference	6.06	2e+11		FTMS + c NSI d Full ms2 1297.5682@hcd35.00 [106.0000-2000.0000]	1 in 1	C3(Carbamidomethyl/57.0215); C5(Carbamidomethyl/57.0215); C15(Carbamidomethyl/57.0215)	76600000000
2748.2.6	2007	33.8300	10696	sp|P01876|IGHA1_HUMAN Immunoglobulin heavy constant alpha 1 OS=Homo sapiens OX=9606 GN=IGHA1 PE=1 SV=2	P01876				R.DLCGCYSVSSVLPGCAEPWNHGK.T		True-positive			AR	d	2592.1211		0	37640.3	d_hIgA-AR-GLTrFASP-FZpipHILIC_E1_step	677.14	1.4e-13	76600000000	1	33.83	2		178	200	4.2e-11	595.0	595.0	1297.0678	1297.07	0.60	0	2592.12	1	2	6.34e+09	33.83		32.57	34.78	d_hIgA-AR-GLTrFASP-FZpipHILIC_...p.raw_20220907_noglyc_spec_cut(1)	//ad/data/bpe/teams/analytics/Byonic/Data/Greta/IgA AthensResearch Batch/d_hIgA-AR-GLTrFASP-FZpipHILIC_...p.raw_20220907_noglyc_spec_cut(1)/d_hIgA-AR-GLTrFASP-FZpipHILIC_...p.raw_20220907_noglyc_spec_cut(1).byrslt	//ad/lab/bpe/eclipse/Data/Frania/IgA/d_hIgA-AR-GLTrFASP-FZpipHILIC_35mAbs_E1_step.raw	trypsin @ R,K | C-term	9	9	0	0	0	d_higa-ar-gltrfasp-fzpiphilic_35mabs_e1_step.ScanId;v=1;d1=10696.10696.2	hcd	Reference	6.06	2e+11		FTMS + c NSI d Full ms2 1297.8186@hcd35.00 [106.0000-2000.0000]	1 in 1	C3(Carbamidomethyl/57.0215); C5(Carbamidomethyl/57.0215); C15(Carbamidomethyl/57.0215)	76600000000
2748.2.7	2011	33.9300	10730	sp|P01876|IGHA1_HUMAN Immunoglobulin heavy constant alpha 1 OS=Homo sapiens OX=9606 GN=IGHA1 PE=1 SV=2	P01876				R.DLCGCYSVSSVLPGCAEPWNHGK.T		True-positive			AR	d	2592.1199		0	37640.3	d_hIgA-AR-GLTrFASP-FZpipHILIC_E1_step	990.94	0	76600000000	1	33.83	2		178	200	0	824.7	824.7	1297.0672	1297.07	0.13	0	2592.12	1	2	6.34e+09	33.83		32.57	34.78	d_hIgA-AR-GLTrFASP-FZpipHILIC_...p.raw_20220907_noglyc_spec_cut(1)	//ad/data/bpe/teams/analytics/Byonic/Data/Greta/IgA AthensResearch Batch/d_hIgA-AR-GLTrFASP-FZpipHILIC_...p.raw_20220907_noglyc_spec_cut(1)/d_hIgA-AR-GLTrFASP-FZpipHILIC_...p.raw_20220907_noglyc_spec_cut(1).byrslt	//ad/lab/bpe/eclipse/Data/Frania/IgA/d_hIgA-AR-GLTrFASP-FZpipHILIC_35mAbs_E1_step.raw	trypsin @ R,K | C-term	9	9	0	0	0	d_higa-ar-gltrfasp-fzpiphilic_35mabs_e1_step.ScanId;v=1;d1=10730.10730.2	hcd	Reference	6.06	2e+11		FTMS + c NSI d Full ms2 1297.5680@hcd35.00 [106.0000-2000.0000]	1 in 1	C3(Carbamidomethyl/57.0215); C5(Carbamidomethyl/57.0215); C15(Carbamidomethyl/57.0215)	76600000000
2748.2.8	2042	34.2100	10841	sp|P01876|IGHA1_HUMAN Immunoglobulin heavy constant alpha 1 OS=Homo sapiens OX=9606 GN=IGHA1 PE=1 SV=2	P01876				R.DLCGCYSVSSVLPGCAEPWNHGK.T		True-positive			AR	d	2592.1216		0	37640.3	d_hIgA-AR-GLTrFASP-FZpipHILIC_E1_step	963.44	0	76600000000	1	33.83	2		178	200	0	794.1	794.1	1297.0681	1297.07	0.80	0	2592.12	1	2	6.34e+09	33.83		32.57	34.78	d_hIgA-AR-GLTrFASP-FZpipHILIC_...p.raw_20220907_noglyc_spec_cut(1)	//ad/data/bpe/teams/analytics/Byonic/Data/Greta/IgA AthensResearch Batch/d_hIgA-AR-GLTrFASP-FZpipHILIC_...p.raw_20220907_noglyc_spec_cut(1)/d_hIgA-AR-GLTrFASP-FZpipHILIC_...p.raw_20220907_noglyc_spec_cut(1).byrslt	//ad/lab/bpe/eclipse/Data/Frania/IgA/d_hIgA-AR-GLTrFASP-FZpipHILIC_35mAbs_E1_step.raw	trypsin @ R,K | C-term	9	9	0	0	0	d_higa-ar-gltrfasp-fzpiphilic_35mabs_e1_step.ScanId;v=1;d1=10841.10841.2	hcd	Reference	6.06	2e+11	0.19	FTMS + c NSI d Full ms2 1297.5686@hcd35.00 [106.0000-2000.0000]	1 in 1	C3(Carbamidomethyl/57.0215); C5(Carbamidomethyl/57.0215); C15(Carbamidomethyl/57.0215)	76600000000
2748.2.9	2071	34.4900	10950	sp|P01876|IGHA1_HUMAN Immunoglobulin heavy constant alpha 1 OS=Homo sapiens OX=9606 GN=IGHA1 PE=1 SV=2	P01876				R.DLCGCYSVSSVLPGCAEPWNHGK.T		True-positive			AR	d	2592.1198		0	37640.3	d_hIgA-AR-GLTrFASP-FZpipHILIC_E1_step	884.57	1e-16	76600000000	1	33.83	2		178	200	1.7e-14	713.2	713.2	1297.0672	1297.07	0.07	0	2592.12	1	2	6.34e+09	33.83		32.57	34.78	d_hIgA-AR-GLTrFASP-FZpipHILIC_...p.raw_20220907_noglyc_spec_cut(1)	//ad/data/bpe/teams/analytics/Byonic/Data/Greta/IgA AthensResearch Batch/d_hIgA-AR-GLTrFASP-FZpipHILIC_...p.raw_20220907_noglyc_spec_cut(1)/d_hIgA-AR-GLTrFASP-FZpipHILIC_...p.raw_20220907_noglyc_spec_cut(1).byrslt	//ad/lab/bpe/eclipse/Data/Frania/IgA/d_hIgA-AR-GLTrFASP-FZpipHILIC_35mAbs_E1_step.raw	trypsin @ R,K | C-term	9	9	0	0	0	d_higa-ar-gltrfasp-fzpiphilic_35mabs_e1_step.ScanId;v=1;d1=10950.10950.2	hcd	Reference	6.06	2e+11		FTMS + c NSI d Full ms2 1298.0674@hcd35.00 [106.0000-2000.0000]	1 in 1	C3(Carbamidomethyl/57.0215); C5(Carbamidomethyl/57.0215); C15(Carbamidomethyl/57.0215)	76600000000
2748.2.10	2147	35.1700	11216	sp|P01876|IGHA1_HUMAN Immunoglobulin heavy constant alpha 1 OS=Homo sapiens OX=9606 GN=IGHA1 PE=1 SV=2	P01876				R.DLCGCYSVSSVLPGCAEPWNHGK.T		True-positive			AR	d	2592.1185		0	37640.3	d_hIgA-AR-GLTrFASP-FZpipHILIC_E1_step	881.6	1e-16	76600000000	1	33.83	2		178	200	2.9e-14	729.0	729.0	1297.0665	1297.07	-0.42	0	2592.12	1	2	6.34e+09	33.83		32.57	34.78	d_hIgA-AR-GLTrFASP-FZpipHILIC_...p.raw_20220907_noglyc_spec_cut(1)	//ad/data/bpe/teams/analytics/Byonic/Data/Greta/IgA AthensResearch Batch/d_hIgA-AR-GLTrFASP-FZpipHILIC_...p.raw_20220907_noglyc_spec_cut(1)/d_hIgA-AR-GLTrFASP-FZpipHILIC_...p.raw_20220907_noglyc_spec_cut(1).byrslt	//ad/lab/bpe/eclipse/Data/Frania/IgA/d_hIgA-AR-GLTrFASP-FZpipHILIC_35mAbs_E1_step.raw	trypsin @ R,K | C-term	9	9	0	0	0	d_higa-ar-gltrfasp-fzpiphilic_35mabs_e1_step.ScanId;v=1;d1=11216.11216.2	hcd	Reference	6.06	2e+11		FTMS + c NSI d Full ms2 1298.0636@hcd35.00 [106.0000-2000.0000]	1 in 1	C3(Carbamidomethyl/57.0215); C5(Carbamidomethyl/57.0215); C15(Carbamidomethyl/57.0215)	76600000000
2748.2.11	2181	35.4500	11324	sp|P01876|IGHA1_HUMAN Immunoglobulin heavy constant alpha 1 OS=Homo sapiens OX=9606 GN=IGHA1 PE=1 SV=2	P01876				R.DLCGCYSVSSVLPGCAEPWNHGK.T		True-positive			AR	d	2592.1203		0	37640.3	d_hIgA-AR-GLTrFASP-FZpipHILIC_E1_step	851.31	0	76600000000	1	33.83	2		178	200	4.9e-15	689.1	689.1	1297.0674	1297.07	0.27	0	2592.12	1	2	6.34e+09	33.83		32.57	34.78	d_hIgA-AR-GLTrFASP-FZpipHILIC_...p.raw_20220907_noglyc_spec_cut(1)	//ad/data/bpe/teams/analytics/Byonic/Data/Greta/IgA AthensResearch Batch/d_hIgA-AR-GLTrFASP-FZpipHILIC_...p.raw_20220907_noglyc_spec_cut(1)/d_hIgA-AR-GLTrFASP-FZpipHILIC_...p.raw_20220907_noglyc_spec_cut(1).byrslt	//ad/lab/bpe/eclipse/Data/Frania/IgA/d_hIgA-AR-GLTrFASP-FZpipHILIC_35mAbs_E1_step.raw	trypsin @ R,K | C-term	9	9	0	0	0	d_higa-ar-gltrfasp-fzpiphilic_35mabs_e1_step.ScanId;v=1;d1=11324.11324.2	hcd	Reference	6.06	2e+11		FTMS + c NSI d Full ms2 1298.0659@hcd35.00 [106.0000-2000.0000]	1 in 1	C3(Carbamidomethyl/57.0215); C5(Carbamidomethyl/57.0215); C15(Carbamidomethyl/57.0215)	76600000000
2748.2.12	2213	35.8300	11470	sp|P01876|IGHA1_HUMAN Immunoglobulin heavy constant alpha 1 OS=Homo sapiens OX=9606 GN=IGHA1 PE=1 SV=2	P01876				R.DLCGCYSVSSVLPGCAEPWNHGK.T		True-positive			AR	d	2592.1190		0	37640.3	d_hIgA-AR-GLTrFASP-FZpipHILIC_E1_step	917.29	0	76600000000	1	33.83	2		178	200	1.7e-15	729.5	729.5	1297.0668	1297.07	-0.24	0	2592.12	1	2	6.34e+09	33.83		32.57	34.78	d_hIgA-AR-GLTrFASP-FZpipHILIC_...p.raw_20220907_noglyc_spec_cut(1)	//ad/data/bpe/teams/analytics/Byonic/Data/Greta/IgA AthensResearch Batch/d_hIgA-AR-GLTrFASP-FZpipHILIC_...p.raw_20220907_noglyc_spec_cut(1)/d_hIgA-AR-GLTrFASP-FZpipHILIC_...p.raw_20220907_noglyc_spec_cut(1).byrslt	//ad/lab/bpe/eclipse/Data/Frania/IgA/d_hIgA-AR-GLTrFASP-FZpipHILIC_35mAbs_E1_step.raw	trypsin @ R,K | C-term	9	9	0	0	0	d_higa-ar-gltrfasp-fzpiphilic_35mabs_e1_step.ScanId;v=1;d1=11470.11470.2	hcd	Reference	6.06	2e+11		FTMS + c NSI d Full ms2 1297.5635@hcd35.00 [106.0000-2000.0000]	1 in 1	C3(Carbamidomethyl/57.0215); C5(Carbamidomethyl/57.0215); C15(Carbamidomethyl/57.0215)	76600000000
2748.3	50445; 50287; 50347; 50379; 50396; 50400; 50415; 50429; 50461; 50476; 50548; 50578; 50620	34.2900; 32.5300; 33.1500; 33.4400; 33.6800; 33.7300; 34.0100; 34.1200; 34.4200; 34.5700; 35.1800; 35.4600; 35.8900	10790; 10106; 10349; 10462; 10554; 10573; 10680; 10722; 10839; 10898; 11134; 11246; 11414	sp|P01876|IGHA1_HUMAN Immunoglobulin heavy constant alpha 1 OS=Homo sapiens OX=9606 GN=IGHA1 PE=1 SV=2	P01876				R.DLCGCYSVSSVLPGCAEPWNHGK.T		True-positive			AR	c	2592.1220; 2592.1214; 2592.1233; 2592.1231; 2592.1218; 2592.1221; 2592.1225; 2592.1223; 2592.1123; 2592.1213; 2592.1131; 2592.1191; 2592.1221		1	37640.3	c_hIgA-AR-GLTrFASP-FZpipHILIC_E1_step	990.4	0.00e+00 - 9.11e-14	74000000000	1	33.84	2		178	200	0.00e+00 - 2.85e-11	537.1 - 824.2	537.1 - 824.2	1297.0683; 1297.0680; 1297.0689; 1297.0688; 1297.0682; 1297.0683; 1297.0685; 1297.0684; 1297.0635; 1297.0679; 1297.0638; 1297.0668; 1297.0683	1297.07	0.92; 0.69; 1.46; 1.35; 0.87; 0.96; 1.15; 1.05; -2.78; 0.67; -2.48; -0.17; 0.98	0	2592.12	10	2	5.82e+09	33.84		32.44	34.83	c_hIgA-AR-GLTrFASP-FZpipHILIC_...p.raw_20220907_noglyc_spec_cut(1)	//ad/data/bpe/teams/analytics/Byonic/Data/Greta/IgA AthensResearch Batch/c_hIgA-AR-GLTrFASP-FZpipHILIC_...p.raw_20220907_noglyc_spec_cut(1)/c_hIgA-AR-GLTrFASP-FZpipHILIC_...p.raw_20220907_noglyc_spec_cut(1).byrslt	//ad/lab/bpe/eclipse/Data/Frania/IgA/c_hIgA-AR-GLTrFASP-FZpipHILIC_55mAbs_E1_step.raw	trypsin @ R,K | C-term	9	9	0	0	0	--	hcd	Reference	6.06	2e+11	0.18	--	1 in 1	C3(Carbamidomethyl/57.0215); C5(Carbamidomethyl/57.0215); C15(Carbamidomethyl/57.0215)	74000000000
2748.3.1	50287	32.5300	10106	sp|P01876|IGHA1_HUMAN Immunoglobulin heavy constant alpha 1 OS=Homo sapiens OX=9606 GN=IGHA1 PE=1 SV=2	P01876				R.DLCGCYSVSSVLPGCAEPWNHGK.T		True-positive			AR	c	2592.1214		0	37640.3	c_hIgA-AR-GLTrFASP-FZpipHILIC_E1_step	705.88	9.1e-14	74000000000	1	33.84	2		178	200	2.9e-11	537.1	537.1	1297.0680	1297.07	0.69	0	2592.12	10	2	5.82e+09	33.84		32.44	34.83	c_hIgA-AR-GLTrFASP-FZpipHILIC_...p.raw_20220907_noglyc_spec_cut(1)	//ad/data/bpe/teams/analytics/Byonic/Data/Greta/IgA AthensResearch Batch/c_hIgA-AR-GLTrFASP-FZpipHILIC_...p.raw_20220907_noglyc_spec_cut(1)/c_hIgA-AR-GLTrFASP-FZpipHILIC_...p.raw_20220907_noglyc_spec_cut(1).byrslt	//ad/lab/bpe/eclipse/Data/Frania/IgA/c_hIgA-AR-GLTrFASP-FZpipHILIC_55mAbs_E1_step.raw	trypsin @ R,K | C-term	9	9	0	0	0	c_higa-ar-gltrfasp-fzpiphilic_55mabs_e1_step.ScanId;v=1;d1=10106.10106.2	hcd	Reference	6.06	2e+11		FTMS + c NSI d Full ms2 1297.5669@hcd35.00 [106.0000-2000.0000]	1 in 1	C3(Carbamidomethyl/57.0215); C5(Carbamidomethyl/57.0215); C15(Carbamidomethyl/57.0215)	74000000000
2748.3.2	50347	33.1500	10349	sp|P01876|IGHA1_HUMAN Immunoglobulin heavy constant alpha 1 OS=Homo sapiens OX=9606 GN=IGHA1 PE=1 SV=2	P01876				R.DLCGCYSVSSVLPGCAEPWNHGK.T		True-positive			AR	c	2592.1233		0	37640.3	c_hIgA-AR-GLTrFASP-FZpipHILIC_E1_step	945.55	0	74000000000	1	33.84	2		178	200	0	782.5	782.5	1297.0689	1297.07	1.46	0	2592.12	10	2	5.82e+09	33.84		32.44	34.83	c_hIgA-AR-GLTrFASP-FZpipHILIC_...p.raw_20220907_noglyc_spec_cut(1)	//ad/data/bpe/teams/analytics/Byonic/Data/Greta/IgA AthensResearch Batch/c_hIgA-AR-GLTrFASP-FZpipHILIC_...p.raw_20220907_noglyc_spec_cut(1)/c_hIgA-AR-GLTrFASP-FZpipHILIC_...p.raw_20220907_noglyc_spec_cut(1).byrslt	//ad/lab/bpe/eclipse/Data/Frania/IgA/c_hIgA-AR-GLTrFASP-FZpipHILIC_55mAbs_E1_step.raw	trypsin @ R,K | C-term	9	9	0	0	0	c_higa-ar-gltrfasp-fzpiphilic_55mabs_e1_step.ScanId;v=1;d1=10349.10349.2	hcd	Reference	6.06	2e+11		FTMS + c NSI d Full ms2 1297.5681@hcd35.00 [106.0000-2000.0000]	1 in 1	C3(Carbamidomethyl/57.0215); C5(Carbamidomethyl/57.0215); C15(Carbamidomethyl/57.0215)	74000000000
2748.3.3	50379	33.4400	10462	sp|P01876|IGHA1_HUMAN Immunoglobulin heavy constant alpha 1 OS=Homo sapiens OX=9606 GN=IGHA1 PE=1 SV=2	P01876				R.DLCGCYSVSSVLPGCAEPWNHGK.T		True-positive			AR	c	2592.1231		0	37640.3	c_hIgA-AR-GLTrFASP-FZpipHILIC_E1_step	920.07	0	74000000000	1	33.84	2		178	200	2e-16	747.4	747.4	1297.0688	1297.07	1.35	0	2592.12	10	2	5.82e+09	33.84		32.44	34.83	c_hIgA-AR-GLTrFASP-FZpipHILIC_...p.raw_20220907_noglyc_spec_cut(1)	//ad/data/bpe/teams/analytics/Byonic/Data/Greta/IgA AthensResearch Batch/c_hIgA-AR-GLTrFASP-FZpipHILIC_...p.raw_20220907_noglyc_spec_cut(1)/c_hIgA-AR-GLTrFASP-FZpipHILIC_...p.raw_20220907_noglyc_spec_cut(1).byrslt	//ad/lab/bpe/eclipse/Data/Frania/IgA/c_hIgA-AR-GLTrFASP-FZpipHILIC_55mAbs_E1_step.raw	trypsin @ R,K | C-term	9	9	0	0	0	c_higa-ar-gltrfasp-fzpiphilic_55mabs_e1_step.ScanId;v=1;d1=10462.10462.2	hcd	Reference	6.06	2e+11		FTMS + c NSI d Full ms2 1297.5682@hcd35.00 [106.0000-2000.0000]	1 in 1	C3(Carbamidomethyl/57.0215); C5(Carbamidomethyl/57.0215); C15(Carbamidomethyl/57.0215)	74000000000
2748.3.4	50396	33.6800	10554	sp|P01876|IGHA1_HUMAN Immunoglobulin heavy constant alpha 1 OS=Homo sapiens OX=9606 GN=IGHA1 PE=1 SV=2	P01876				R.DLCGCYSVSSVLPGCAEPWNHGK.T		True-positive			AR	c	2592.1218		0	37640.3	c_hIgA-AR-GLTrFASP-FZpipHILIC_E1_step	938.44	0	74000000000	1	33.84	2		178	200	2e-16	784.7	784.7	1297.0682	1297.07	0.87	0	2592.12	10	2	5.82e+09	33.84		32.44	34.83	c_hIgA-AR-GLTrFASP-FZpipHILIC_...p.raw_20220907_noglyc_spec_cut(1)	//ad/data/bpe/teams/analytics/Byonic/Data/Greta/IgA AthensResearch Batch/c_hIgA-AR-GLTrFASP-FZpipHILIC_...p.raw_20220907_noglyc_spec_cut(1)/c_hIgA-AR-GLTrFASP-FZpipHILIC_...p.raw_20220907_noglyc_spec_cut(1).byrslt	//ad/lab/bpe/eclipse/Data/Frania/IgA/c_hIgA-AR-GLTrFASP-FZpipHILIC_55mAbs_E1_step.raw	trypsin @ R,K | C-term	9	9	0	0	0	c_higa-ar-gltrfasp-fzpiphilic_55mabs_e1_step.ScanId;v=1;d1=10554.10554.2	hcd	Reference	6.06	2e+11		FTMS + c NSI d Full ms2 1298.3186@hcd35.00 [106.0000-2000.0000]	1 in 1	C3(Carbamidomethyl/57.0215); C5(Carbamidomethyl/57.0215); C15(Carbamidomethyl/57.0215)	74000000000
2748.3.5	50400	33.7300	10573	sp|P01876|IGHA1_HUMAN Immunoglobulin heavy constant alpha 1 OS=Homo sapiens OX=9606 GN=IGHA1 PE=1 SV=2	P01876				R.DLCGCYSVSSVLPGCAEPWNHGK.T		True-positive			AR	c	2592.1221		0	37640.3	c_hIgA-AR-GLTrFASP-FZpipHILIC_E1_step	953.45	0	74000000000	1	33.84	2		178	200	0	785.6	785.6	1297.0683	1297.07	0.96	0	2592.12	10	2	5.82e+09	33.84		32.44	34.83	c_hIgA-AR-GLTrFASP-FZpipHILIC_...p.raw_20220907_noglyc_spec_cut(1)	//ad/data/bpe/teams/analytics/Byonic/Data/Greta/IgA AthensResearch Batch/c_hIgA-AR-GLTrFASP-FZpipHILIC_...p.raw_20220907_noglyc_spec_cut(1)/c_hIgA-AR-GLTrFASP-FZpipHILIC_...p.raw_20220907_noglyc_spec_cut(1).byrslt	//ad/lab/bpe/eclipse/Data/Frania/IgA/c_hIgA-AR-GLTrFASP-FZpipHILIC_55mAbs_E1_step.raw	trypsin @ R,K | C-term	9	9	0	0	0	c_higa-ar-gltrfasp-fzpiphilic_55mabs_e1_step.ScanId;v=1;d1=10573.10573.2	hcd	Reference	6.06	2e+11		FTMS + c NSI d Full ms2 1297.5675@hcd35.00 [106.0000-2000.0000]	1 in 1	C3(Carbamidomethyl/57.0215); C5(Carbamidomethyl/57.0215); C15(Carbamidomethyl/57.0215)	74000000000
2748.3.6	50415	34.0100	10680	sp|P01876|IGHA1_HUMAN Immunoglobulin heavy constant alpha 1 OS=Homo sapiens OX=9606 GN=IGHA1 PE=1 SV=2	P01876				R.DLCGCYSVSSVLPGCAEPWNHGK.T		True-positive			AR	c	2592.1225		0	37640.3	c_hIgA-AR-GLTrFASP-FZpipHILIC_E1_step	933.43	0	74000000000	1	33.84	2		178	200	2e-16	771.3	771.3	1297.0685	1297.07	1.15	0	2592.12	10	2	5.82e+09	33.84		32.44	34.83	c_hIgA-AR-GLTrFASP-FZpipHILIC_...p.raw_20220907_noglyc_spec_cut(1)	//ad/data/bpe/teams/analytics/Byonic/Data/Greta/IgA AthensResearch Batch/c_hIgA-AR-GLTrFASP-FZpipHILIC_...p.raw_20220907_noglyc_spec_cut(1)/c_hIgA-AR-GLTrFASP-FZpipHILIC_...p.raw_20220907_noglyc_spec_cut(1).byrslt	//ad/lab/bpe/eclipse/Data/Frania/IgA/c_hIgA-AR-GLTrFASP-FZpipHILIC_55mAbs_E1_step.raw	trypsin @ R,K | C-term	9	9	0	0	0	c_higa-ar-gltrfasp-fzpiphilic_55mabs_e1_step.ScanId;v=1;d1=10680.10680.2	hcd	Reference	6.06	2e+11		FTMS + c NSI d Full ms2 1297.5670@hcd35.00 [106.0000-2000.0000]	1 in 1	C3(Carbamidomethyl/57.0215); C5(Carbamidomethyl/57.0215); C15(Carbamidomethyl/57.0215)	74000000000
2748.3.7	50429	34.1200	10722	sp|P01876|IGHA1_HUMAN Immunoglobulin heavy constant alpha 1 OS=Homo sapiens OX=9606 GN=IGHA1 PE=1 SV=2	P01876				R.DLCGCYSVSSVLPGCAEPWNHGK.T		True-positive			AR	c	2592.1223		0	37640.3	c_hIgA-AR-GLTrFASP-FZpipHILIC_E1_step	990.4	0	74000000000	1	33.84	2		178	200	0	824.2	824.2	1297.0684	1297.07	1.05	0	2592.12	10	2	5.82e+09	33.84		32.44	34.83	c_hIgA-AR-GLTrFASP-FZpipHILIC_...p.raw_20220907_noglyc_spec_cut(1)	//ad/data/bpe/teams/analytics/Byonic/Data/Greta/IgA AthensResearch Batch/c_hIgA-AR-GLTrFASP-FZpipHILIC_...p.raw_20220907_noglyc_spec_cut(1)/c_hIgA-AR-GLTrFASP-FZpipHILIC_...p.raw_20220907_noglyc_spec_cut(1).byrslt	//ad/lab/bpe/eclipse/Data/Frania/IgA/c_hIgA-AR-GLTrFASP-FZpipHILIC_55mAbs_E1_step.raw	trypsin @ R,K | C-term	9	9	0	0	0	c_higa-ar-gltrfasp-fzpiphilic_55mabs_e1_step.ScanId;v=1;d1=10722.10722.2	hcd	Reference	6.06	2e+11		FTMS + c NSI d Full ms2 1297.8174@hcd35.00 [106.0000-2000.0000]	1 in 1	C3(Carbamidomethyl/57.0215); C5(Carbamidomethyl/57.0215); C15(Carbamidomethyl/57.0215)	74000000000
2748.3.8	50445	34.2900	10790	sp|P01876|IGHA1_HUMAN Immunoglobulin heavy constant alpha 1 OS=Homo sapiens OX=9606 GN=IGHA1 PE=1 SV=2	P01876				R.DLCGCYSVSSVLPGCAEPWNHGK.T		True-positive			AR	c	2592.1220		0	37640.3	c_hIgA-AR-GLTrFASP-FZpipHILIC_E1_step	939.66	0	74000000000	1	33.84	2		178	200	0	773.4	773.4	1297.0683	1297.07	0.92	0	2592.12	10	2	5.82e+09	33.84		32.44	34.83	c_hIgA-AR-GLTrFASP-FZpipHILIC_...p.raw_20220907_noglyc_spec_cut(1)	//ad/data/bpe/teams/analytics/Byonic/Data/Greta/IgA AthensResearch Batch/c_hIgA-AR-GLTrFASP-FZpipHILIC_...p.raw_20220907_noglyc_spec_cut(1)/c_hIgA-AR-GLTrFASP-FZpipHILIC_...p.raw_20220907_noglyc_spec_cut(1).byrslt	//ad/lab/bpe/eclipse/Data/Frania/IgA/c_hIgA-AR-GLTrFASP-FZpipHILIC_55mAbs_E1_step.raw	trypsin @ R,K | C-term	9	9	0	0	0	c_higa-ar-gltrfasp-fzpiphilic_55mabs_e1_step.ScanId;v=1;d1=10790.10790.2	hcd	Reference	6.06	2e+11	0.18	FTMS + c NSI d Full ms2 1297.5676@hcd35.00 [106.0000-2000.0000]	1 in 1	C3(Carbamidomethyl/57.0215); C5(Carbamidomethyl/57.0215); C15(Carbamidomethyl/57.0215)	74000000000
2748.3.9	50461	34.4200	10839	sp|P01876|IGHA1_HUMAN Immunoglobulin heavy constant alpha 1 OS=Homo sapiens OX=9606 GN=IGHA1 PE=1 SV=2	P01876				R.DLCGCYSVSSVLPGCAEPWNHGK.T		True-positive			AR	c	2592.1123		0	37640.3	c_hIgA-AR-GLTrFASP-FZpipHILIC_E1_step	947.69	0	74000000000	1	33.84	2		178	200	4e-16	814.0	814.0	1297.0635	1297.07	-2.78	0	2592.12	10	2	5.82e+09	33.84		32.44	34.83	c_hIgA-AR-GLTrFASP-FZpipHILIC_...p.raw_20220907_noglyc_spec_cut(1)	//ad/data/bpe/teams/analytics/Byonic/Data/Greta/IgA AthensResearch Batch/c_hIgA-AR-GLTrFASP-FZpipHILIC_...p.raw_20220907_noglyc_spec_cut(1)/c_hIgA-AR-GLTrFASP-FZpipHILIC_...p.raw_20220907_noglyc_spec_cut(1).byrslt	//ad/lab/bpe/eclipse/Data/Frania/IgA/c_hIgA-AR-GLTrFASP-FZpipHILIC_55mAbs_E1_step.raw	trypsin @ R,K | C-term	9	9	0	0	0	c_higa-ar-gltrfasp-fzpiphilic_55mabs_e1_step.ScanId;v=1;d1=10839.10839.2	hcd	Reference	6.06	2e+11		FTMS + c NSI d Full ms2 1297.0660@hcd35.00 [106.0000-2000.0000]	1 in 1	C3(Carbamidomethyl/57.0215); C5(Carbamidomethyl/57.0215); C15(Carbamidomethyl/57.0215)	74000000000
2748.3.10	50476	34.5700	10898	sp|P01876|IGHA1_HUMAN Immunoglobulin heavy constant alpha 1 OS=Homo sapiens OX=9606 GN=IGHA1 PE=1 SV=2	P01876				R.DLCGCYSVSSVLPGCAEPWNHGK.T		True-positive			AR	c	2592.1213		0	37640.3	c_hIgA-AR-GLTrFASP-FZpipHILIC_E1_step	964.36	0	74000000000	1	33.84	2		178	200	0	798.4	798.4	1297.0679	1297.07	0.67	0	2592.12	10	2	5.82e+09	33.84		32.44	34.83	c_hIgA-AR-GLTrFASP-FZpipHILIC_...p.raw_20220907_noglyc_spec_cut(1)	//ad/data/bpe/teams/analytics/Byonic/Data/Greta/IgA AthensResearch Batch/c_hIgA-AR-GLTrFASP-FZpipHILIC_...p.raw_20220907_noglyc_spec_cut(1)/c_hIgA-AR-GLTrFASP-FZpipHILIC_...p.raw_20220907_noglyc_spec_cut(1).byrslt	//ad/lab/bpe/eclipse/Data/Frania/IgA/c_hIgA-AR-GLTrFASP-FZpipHILIC_55mAbs_E1_step.raw	trypsin @ R,K | C-term	9	9	0	0	0	c_higa-ar-gltrfasp-fzpiphilic_55mabs_e1_step.ScanId;v=1;d1=10898.10898.2	hcd	Reference	6.06	2e+11		FTMS + c NSI d Full ms2 1297.5670@hcd35.00 [106.0000-2000.0000]	1 in 1	C3(Carbamidomethyl/57.0215); C5(Carbamidomethyl/57.0215); C15(Carbamidomethyl/57.0215)	74000000000
2748.3.11	50548	35.1800	11134	sp|P01876|IGHA1_HUMAN Immunoglobulin heavy constant alpha 1 OS=Homo sapiens OX=9606 GN=IGHA1 PE=1 SV=2	P01876				R.DLCGCYSVSSVLPGCAEPWNHGK.T		True-positive			AR	c	2592.1131		0	37640.3	c_hIgA-AR-GLTrFASP-FZpipHILIC_E1_step	883.48	2e-16	74000000000	1	33.84	2		178	200	5e-14	736.6	736.6	1297.0638	1297.07	-2.48	0	2592.12	10	2	5.82e+09	33.84		32.44	34.83	c_hIgA-AR-GLTrFASP-FZpipHILIC_...p.raw_20220907_noglyc_spec_cut(1)	//ad/data/bpe/teams/analytics/Byonic/Data/Greta/IgA AthensResearch Batch/c_hIgA-AR-GLTrFASP-FZpipHILIC_...p.raw_20220907_noglyc_spec_cut(1)/c_hIgA-AR-GLTrFASP-FZpipHILIC_...p.raw_20220907_noglyc_spec_cut(1).byrslt	//ad/lab/bpe/eclipse/Data/Frania/IgA/c_hIgA-AR-GLTrFASP-FZpipHILIC_55mAbs_E1_step.raw	trypsin @ R,K | C-term	9	9	0	0	0	c_higa-ar-gltrfasp-fzpiphilic_55mabs_e1_step.ScanId;v=1;d1=11134.11134.2	hcd	Reference	6.06	2e+11		FTMS + c NSI d Full ms2 1298.0636@hcd35.00 [106.0000-2000.0000]	1 in 1	C3(Carbamidomethyl/57.0215); C5(Carbamidomethyl/57.0215); C15(Carbamidomethyl/57.0215)	74000000000
2748.3.12	50578	35.4600	11246	sp|P01876|IGHA1_HUMAN Immunoglobulin heavy constant alpha 1 OS=Homo sapiens OX=9606 GN=IGHA1 PE=1 SV=2	P01876				R.DLCGCYSVSSVLPGCAEPWNHGK.T		True-positive			AR	c	2592.1191		0	37640.3	c_hIgA-AR-GLTrFASP-FZpipHILIC_E1_step	948.61	0	74000000000	1	33.84	2		178	200	1e-15	790.6	790.6	1297.0668	1297.07	-0.17	0	2592.12	10	2	5.82e+09	33.84		32.44	34.83	c_hIgA-AR-GLTrFASP-FZpipHILIC_...p.raw_20220907_noglyc_spec_cut(1)	//ad/data/bpe/teams/analytics/Byonic/Data/Greta/IgA AthensResearch Batch/c_hIgA-AR-GLTrFASP-FZpipHILIC_...p.raw_20220907_noglyc_spec_cut(1)/c_hIgA-AR-GLTrFASP-FZpipHILIC_...p.raw_20220907_noglyc_spec_cut(1).byrslt	//ad/lab/bpe/eclipse/Data/Frania/IgA/c_hIgA-AR-GLTrFASP-FZpipHILIC_55mAbs_E1_step.raw	trypsin @ R,K | C-term	9	9	0	0	0	c_higa-ar-gltrfasp-fzpiphilic_55mabs_e1_step.ScanId;v=1;d1=11246.11246.2	hcd	Reference	6.06	2e+11		FTMS + c NSI d Full ms2 1297.5669@hcd35.00 [106.0000-2000.0000]	1 in 1	C3(Carbamidomethyl/57.0215); C5(Carbamidomethyl/57.0215); C15(Carbamidomethyl/57.0215)	74000000000
2748.3.13	50620	35.8900	11414	sp|P01876|IGHA1_HUMAN Immunoglobulin heavy constant alpha 1 OS=Homo sapiens OX=9606 GN=IGHA1 PE=1 SV=2	P01876				R.DLCGCYSVSSVLPGCAEPWNHGK.T		True-positive			AR	c	2592.1221		0	37640.3	c_hIgA-AR-GLTrFASP-FZpipHILIC_E1_step	954.05	0	74000000000	1	33.84	2		178	200	0	767.7	767.7	1297.0683	1297.07	0.98	0	2592.12	10	2	5.82e+09	33.84		32.44	34.83	c_hIgA-AR-GLTrFASP-FZpipHILIC_...p.raw_20220907_noglyc_spec_cut(1)	//ad/data/bpe/teams/analytics/Byonic/Data/Greta/IgA AthensResearch Batch/c_hIgA-AR-GLTrFASP-FZpipHILIC_...p.raw_20220907_noglyc_spec_cut(1)/c_hIgA-AR-GLTrFASP-FZpipHILIC_...p.raw_20220907_noglyc_spec_cut(1).byrslt	//ad/lab/bpe/eclipse/Data/Frania/IgA/c_hIgA-AR-GLTrFASP-FZpipHILIC_55mAbs_E1_step.raw	trypsin @ R,K | C-term	9	9	0	0	0	c_higa-ar-gltrfasp-fzpiphilic_55mabs_e1_step.ScanId;v=1;d1=11414.11414.2	hcd	Reference	6.06	2e+11		FTMS + c NSI d Full ms2 1297.5640@hcd35.00 [106.0000-2000.0000]	1 in 1	C3(Carbamidomethyl/57.0215); C5(Carbamidomethyl/57.0215); C15(Carbamidomethyl/57.0215)	74000000000
2748.4	34835; 34663; 34687; 34724; 34753; 34785; 34792; 34801; 34867; 34929; 34960; 34996	34.3600; 32.5600; 32.8400; 33.2300; 33.5000; 33.7900; 33.9900; 34.0800; 34.6600; 35.2300; 35.5000; 35.7900	10725; 10028; 10138; 10289; 10395; 10509; 10577; 10613; 10838; 11063; 11167; 11282	sp|P01876|IGHA1_HUMAN Immunoglobulin heavy constant alpha 1 OS=Homo sapiens OX=9606 GN=IGHA1 PE=1 SV=2	P01876				R.DLCGCYSVSSVLPGCAEPWNHGK.T		True-positive			AR	b	2592.1223; 2592.1197; 2592.1246; 2592.1232; 2592.1240; 2592.1200; 2592.1208; 2592.1203; 2592.1213; 2592.1151; 2592.1176; 2592.1172		1	37640.3	b_hIgA-AR-GLTrFASP-FZpipHILIC_E1_step	982.5	0.00e+00 - 9.55e-12	75900000000	1	33.99	2		178	200	0.00e+00 - 3.11e-09	526.3 - 811.9	526.3 - 811.9	1297.0684; 1297.0671; 1297.0696; 1297.0689; 1297.0693; 1297.0673; 1297.0677; 1297.0674; 1297.0679; 1297.0648; 1297.0661; 1297.0659	1297.07	1.04; 0.06; 1.93; 1.40; 1.72; 0.17; 0.46; 0.27; 0.69; -1.73; -0.76; -0.90	0	2592.12	7	2	5.9e+09	33.99		32.47	34.88	b_hIgA-AR-GLTrFASP-FZpipHILIC_...p.raw_20220907_noglyc_spec_cut	//ad/data/bpe/teams/analytics/Byonic/Data/Greta/IgA AthensResearch Batch/b_hIgA-AR-GLTrFASP-FZpipHILIC_...p.raw_20220907_noglyc_spec_cut/b_hIgA-AR-GLTrFASP-FZpipHILIC_...p.raw_20220907_noglyc_spec_cut.byrslt	//ad/lab/bpe/eclipse/Data/Frania/IgA/b_hIgA-AR-GLTrFASP-FZpipHILIC_47mAbs_E1_step.raw	trypsin @ R,K | C-term	9	9	0	0	0	--	hcd	Reference	6.06	2e+11	0.17	--	1 in 1	C3(Carbamidomethyl/57.0215); C5(Carbamidomethyl/57.0215); C15(Carbamidomethyl/57.0215)	75900000000
2748.4.1	34663	32.5600	10028	sp|P01876|IGHA1_HUMAN Immunoglobulin heavy constant alpha 1 OS=Homo sapiens OX=9606 GN=IGHA1 PE=1 SV=2	P01876				R.DLCGCYSVSSVLPGCAEPWNHGK.T		True-positive			AR	b	2592.1197		0	37640.3	b_hIgA-AR-GLTrFASP-FZpipHILIC_E1_step	762.09	1e-15	75900000000	1	33.99	2		178	200	3.1e-13	603.8	603.8	1297.0671	1297.07	0.06	0	2592.12	7	2	5.9e+09	33.99		32.47	34.88	b_hIgA-AR-GLTrFASP-FZpipHILIC_...p.raw_20220907_noglyc_spec_cut	//ad/data/bpe/teams/analytics/Byonic/Data/Greta/IgA AthensResearch Batch/b_hIgA-AR-GLTrFASP-FZpipHILIC_...p.raw_20220907_noglyc_spec_cut/b_hIgA-AR-GLTrFASP-FZpipHILIC_...p.raw_20220907_noglyc_spec_cut.byrslt	//ad/lab/bpe/eclipse/Data/Frania/IgA/b_hIgA-AR-GLTrFASP-FZpipHILIC_47mAbs_E1_step.raw	trypsin @ R,K | C-term	9	9	0	0	0	b_higa-ar-gltrfasp-fzpiphilic_47mabs_e1_step.ScanId;v=1;d1=10028.10028.2	hcd	Reference	6.06	2e+11		FTMS + c NSI d Full ms2 1298.0690@hcd35.00 [106.0000-2000.0000]	1 in 1	C3(Carbamidomethyl/57.0215); C5(Carbamidomethyl/57.0215); C15(Carbamidomethyl/57.0215)	75900000000
2748.4.2	34687	32.8400	10138	sp|P01876|IGHA1_HUMAN Immunoglobulin heavy constant alpha 1 OS=Homo sapiens OX=9606 GN=IGHA1 PE=1 SV=2	P01876				R.DLCGCYSVSSVLPGCAEPWNHGK.T		True-positive			AR	b	2592.1246		0	37640.3	b_hIgA-AR-GLTrFASP-FZpipHILIC_E1_step	909.72	0	75900000000	1	33.99	2		178	200	1e-16	743.0	743.0	1297.0696	1297.07	1.93	0	2592.12	7	2	5.9e+09	33.99		32.47	34.88	b_hIgA-AR-GLTrFASP-FZpipHILIC_...p.raw_20220907_noglyc_spec_cut	//ad/data/bpe/teams/analytics/Byonic/Data/Greta/IgA AthensResearch Batch/b_hIgA-AR-GLTrFASP-FZpipHILIC_...p.raw_20220907_noglyc_spec_cut/b_hIgA-AR-GLTrFASP-FZpipHILIC_...p.raw_20220907_noglyc_spec_cut.byrslt	//ad/lab/bpe/eclipse/Data/Frania/IgA/b_hIgA-AR-GLTrFASP-FZpipHILIC_47mAbs_E1_step.raw	trypsin @ R,K | C-term	9	9	0	0	0	b_higa-ar-gltrfasp-fzpiphilic_47mabs_e1_step.ScanId;v=1;d1=10138.10138.2	hcd	Reference	6.06	2e+11		FTMS + c NSI d Full ms2 1297.5684@hcd35.00 [106.0000-2000.0000]	1 in 1	C3(Carbamidomethyl/57.0215); C5(Carbamidomethyl/57.0215); C15(Carbamidomethyl/57.0215)	75900000000
2748.4.3	34724	33.2300	10289	sp|P01876|IGHA1_HUMAN Immunoglobulin heavy constant alpha 1 OS=Homo sapiens OX=9606 GN=IGHA1 PE=1 SV=2	P01876				R.DLCGCYSVSSVLPGCAEPWNHGK.T		True-positive			AR	b	2592.1232		0	37640.3	b_hIgA-AR-GLTrFASP-FZpipHILIC_E1_step	935.88	0	75900000000	1	33.99	2		178	200	0	762.1	762.1	1297.0689	1297.07	1.40	0	2592.12	7	2	5.9e+09	33.99		32.47	34.88	b_hIgA-AR-GLTrFASP-FZpipHILIC_...p.raw_20220907_noglyc_spec_cut	//ad/data/bpe/teams/analytics/Byonic/Data/Greta/IgA AthensResearch Batch/b_hIgA-AR-GLTrFASP-FZpipHILIC_...p.raw_20220907_noglyc_spec_cut/b_hIgA-AR-GLTrFASP-FZpipHILIC_...p.raw_20220907_noglyc_spec_cut.byrslt	//ad/lab/bpe/eclipse/Data/Frania/IgA/b_hIgA-AR-GLTrFASP-FZpipHILIC_47mAbs_E1_step.raw	trypsin @ R,K | C-term	9	9	0	0	0	b_higa-ar-gltrfasp-fzpiphilic_47mabs_e1_step.ScanId;v=1;d1=10289.10289.2	hcd	Reference	6.06	2e+11		FTMS + c NSI d Full ms2 1297.5682@hcd35.00 [106.0000-2000.0000]	1 in 1	C3(Carbamidomethyl/57.0215); C5(Carbamidomethyl/57.0215); C15(Carbamidomethyl/57.0215)	75900000000
2748.4.4	34753	33.5000	10395	sp|P01876|IGHA1_HUMAN Immunoglobulin heavy constant alpha 1 OS=Homo sapiens OX=9606 GN=IGHA1 PE=1 SV=2	P01876				R.DLCGCYSVSSVLPGCAEPWNHGK.T		True-positive			AR	b	2592.1240		0	37640.3	b_hIgA-AR-GLTrFASP-FZpipHILIC_E1_step	931.76	0	75900000000	1	33.99	2		178	200	1e-16	753.9	753.9	1297.0693	1297.07	1.72	0	2592.12	7	2	5.9e+09	33.99		32.47	34.88	b_hIgA-AR-GLTrFASP-FZpipHILIC_...p.raw_20220907_noglyc_spec_cut	//ad/data/bpe/teams/analytics/Byonic/Data/Greta/IgA AthensResearch Batch/b_hIgA-AR-GLTrFASP-FZpipHILIC_...p.raw_20220907_noglyc_spec_cut/b_hIgA-AR-GLTrFASP-FZpipHILIC_...p.raw_20220907_noglyc_spec_cut.byrslt	//ad/lab/bpe/eclipse/Data/Frania/IgA/b_hIgA-AR-GLTrFASP-FZpipHILIC_47mAbs_E1_step.raw	trypsin @ R,K | C-term	9	9	0	0	0	b_higa-ar-gltrfasp-fzpiphilic_47mabs_e1_step.ScanId;v=1;d1=10395.10395.2	hcd	Reference	6.06	2e+11		FTMS + c NSI d Full ms2 1297.5685@hcd35.00 [106.0000-2000.0000]	1 in 1	C3(Carbamidomethyl/57.0215); C5(Carbamidomethyl/57.0215); C15(Carbamidomethyl/57.0215)	75900000000
2748.4.5	34785	33.7900	10509	sp|P01876|IGHA1_HUMAN Immunoglobulin heavy constant alpha 1 OS=Homo sapiens OX=9606 GN=IGHA1 PE=1 SV=2	P01876				R.DLCGCYSVSSVLPGCAEPWNHGK.T		True-positive			AR	b	2592.1200		0	37640.3	b_hIgA-AR-GLTrFASP-FZpipHILIC_E1_step	915.34	0	75900000000	1	33.99	2		178	200	0	773.7	773.7	1297.0673	1297.07	0.17	0	2592.12	7	2	5.9e+09	33.99		32.47	34.88	b_hIgA-AR-GLTrFASP-FZpipHILIC_...p.raw_20220907_noglyc_spec_cut	//ad/data/bpe/teams/analytics/Byonic/Data/Greta/IgA AthensResearch Batch/b_hIgA-AR-GLTrFASP-FZpipHILIC_...p.raw_20220907_noglyc_spec_cut/b_hIgA-AR-GLTrFASP-FZpipHILIC_...p.raw_20220907_noglyc_spec_cut.byrslt	//ad/lab/bpe/eclipse/Data/Frania/IgA/b_hIgA-AR-GLTrFASP-FZpipHILIC_47mAbs_E1_step.raw	trypsin @ R,K | C-term	9	9	0	0	0	b_higa-ar-gltrfasp-fzpiphilic_47mabs_e1_step.ScanId;v=1;d1=10509.10509.2	hcd	Reference	6.06	2e+11		FTMS + c NSI d Full ms2 1297.5677@hcd35.00 [106.0000-2000.0000]	1 in 1	C3(Carbamidomethyl/57.0215); C5(Carbamidomethyl/57.0215); C15(Carbamidomethyl/57.0215)	75900000000
2748.4.6	34792	33.9900	10577	sp|P01876|IGHA1_HUMAN Immunoglobulin heavy constant alpha 1 OS=Homo sapiens OX=9606 GN=IGHA1 PE=1 SV=2	P01876				R.DLCGCYSVSSVLPGCAEPWNHGK.T		True-positive			AR	b	2592.1208		0	37640.3	b_hIgA-AR-GLTrFASP-FZpipHILIC_E1_step	580.16	9.6e-12	75900000000	1	33.99	2		178	200	3.1e-09	526.3	526.3	1297.0677	1297.07	0.46	0	2592.12	7	2	5.9e+09	33.99		32.47	34.88	b_hIgA-AR-GLTrFASP-FZpipHILIC_...p.raw_20220907_noglyc_spec_cut	//ad/data/bpe/teams/analytics/Byonic/Data/Greta/IgA AthensResearch Batch/b_hIgA-AR-GLTrFASP-FZpipHILIC_...p.raw_20220907_noglyc_spec_cut/b_hIgA-AR-GLTrFASP-FZpipHILIC_...p.raw_20220907_noglyc_spec_cut.byrslt	//ad/lab/bpe/eclipse/Data/Frania/IgA/b_hIgA-AR-GLTrFASP-FZpipHILIC_47mAbs_E1_step.raw	trypsin @ R,K | C-term	9	9	0	0	0	b_higa-ar-gltrfasp-fzpiphilic_47mabs_e1_step.ScanId;v=1;d1=10577.10577.2	hcd	Reference	6.06	2e+11		FTMS + c NSI d Full ms2 1297.8179@hcd35.00 [106.0000-2000.0000]	1 in 1	C3(Carbamidomethyl/57.0215); C5(Carbamidomethyl/57.0215); C15(Carbamidomethyl/57.0215)	75900000000
2748.4.7	34801	34.0800	10613	sp|P01876|IGHA1_HUMAN Immunoglobulin heavy constant alpha 1 OS=Homo sapiens OX=9606 GN=IGHA1 PE=1 SV=2	P01876				R.DLCGCYSVSSVLPGCAEPWNHGK.T		True-positive			AR	b	2592.1203		0	37640.3	b_hIgA-AR-GLTrFASP-FZpipHILIC_E1_step	982.5	0	75900000000	1	33.99	2		178	200	0	811.9	811.9	1297.0674	1297.07	0.27	0	2592.12	7	2	5.9e+09	33.99		32.47	34.88	b_hIgA-AR-GLTrFASP-FZpipHILIC_...p.raw_20220907_noglyc_spec_cut	//ad/data/bpe/teams/analytics/Byonic/Data/Greta/IgA AthensResearch Batch/b_hIgA-AR-GLTrFASP-FZpipHILIC_...p.raw_20220907_noglyc_spec_cut/b_hIgA-AR-GLTrFASP-FZpipHILIC_...p.raw_20220907_noglyc_spec_cut.byrslt	//ad/lab/bpe/eclipse/Data/Frania/IgA/b_hIgA-AR-GLTrFASP-FZpipHILIC_47mAbs_E1_step.raw	trypsin @ R,K | C-term	9	9	0	0	0	b_higa-ar-gltrfasp-fzpiphilic_47mabs_e1_step.ScanId;v=1;d1=10613.10613.2	hcd	Reference	6.06	2e+11		FTMS + c NSI d Full ms2 1297.5676@hcd35.00 [106.0000-2000.0000]	1 in 1	C3(Carbamidomethyl/57.0215); C5(Carbamidomethyl/57.0215); C15(Carbamidomethyl/57.0215)	75900000000
2748.4.8	34835	34.3600	10725	sp|P01876|IGHA1_HUMAN Immunoglobulin heavy constant alpha 1 OS=Homo sapiens OX=9606 GN=IGHA1 PE=1 SV=2	P01876				R.DLCGCYSVSSVLPGCAEPWNHGK.T		True-positive			AR	b	2592.1223		0	37640.3	b_hIgA-AR-GLTrFASP-FZpipHILIC_E1_step	934.31	0	75900000000	1	33.99	2		178	200	1e-16	762.3	762.3	1297.0684	1297.07	1.04	0	2592.12	7	2	5.9e+09	33.99		32.47	34.88	b_hIgA-AR-GLTrFASP-FZpipHILIC_...p.raw_20220907_noglyc_spec_cut	//ad/data/bpe/teams/analytics/Byonic/Data/Greta/IgA AthensResearch Batch/b_hIgA-AR-GLTrFASP-FZpipHILIC_...p.raw_20220907_noglyc_spec_cut/b_hIgA-AR-GLTrFASP-FZpipHILIC_...p.raw_20220907_noglyc_spec_cut.byrslt	//ad/lab/bpe/eclipse/Data/Frania/IgA/b_hIgA-AR-GLTrFASP-FZpipHILIC_47mAbs_E1_step.raw	trypsin @ R,K | C-term	9	9	0	0	0	b_higa-ar-gltrfasp-fzpiphilic_47mabs_e1_step.ScanId;v=1;d1=10725.10725.2	hcd	Reference	6.06	2e+11	0.17	FTMS + c NSI d Full ms2 1297.5681@hcd35.00 [106.0000-2000.0000]	1 in 1	C3(Carbamidomethyl/57.0215); C5(Carbamidomethyl/57.0215); C15(Carbamidomethyl/57.0215)	75900000000
2748.4.9	34867	34.6600	10838	sp|P01876|IGHA1_HUMAN Immunoglobulin heavy constant alpha 1 OS=Homo sapiens OX=9606 GN=IGHA1 PE=1 SV=2	P01876				R.DLCGCYSVSSVLPGCAEPWNHGK.T		True-positive			AR	b	2592.1213		0	37640.3	b_hIgA-AR-GLTrFASP-FZpipHILIC_E1_step	695.95	2.3e-14	75900000000	1	33.99	2		178	200	7.6e-12	593.0	593.0	1297.0679	1297.07	0.69	0	2592.12	7	2	5.9e+09	33.99		32.47	34.88	b_hIgA-AR-GLTrFASP-FZpipHILIC_...p.raw_20220907_noglyc_spec_cut	//ad/data/bpe/teams/analytics/Byonic/Data/Greta/IgA AthensResearch Batch/b_hIgA-AR-GLTrFASP-FZpipHILIC_...p.raw_20220907_noglyc_spec_cut/b_hIgA-AR-GLTrFASP-FZpipHILIC_...p.raw_20220907_noglyc_spec_cut.byrslt	//ad/lab/bpe/eclipse/Data/Frania/IgA/b_hIgA-AR-GLTrFASP-FZpipHILIC_47mAbs_E1_step.raw	trypsin @ R,K | C-term	9	9	0	0	0	b_higa-ar-gltrfasp-fzpiphilic_47mabs_e1_step.ScanId;v=1;d1=10838.10838.2	hcd	Reference	6.06	2e+11		FTMS + c NSI d Full ms2 1298.5674@hcd35.00 [106.0000-2000.0000]	1 in 1	C3(Carbamidomethyl/57.0215); C5(Carbamidomethyl/57.0215); C15(Carbamidomethyl/57.0215)	75900000000
2748.4.10	34929	35.2300	11063	sp|P01876|IGHA1_HUMAN Immunoglobulin heavy constant alpha 1 OS=Homo sapiens OX=9606 GN=IGHA1 PE=1 SV=2	P01876				R.DLCGCYSVSSVLPGCAEPWNHGK.T		True-positive			AR	b	2592.1151		0	37640.3	b_hIgA-AR-GLTrFASP-FZpipHILIC_E1_step	879.61	1e-16	75900000000	1	33.99	2		178	200	1.9e-14	741.6	741.6	1297.0648	1297.07	-1.73	0	2592.12	7	2	5.9e+09	33.99		32.47	34.88	b_hIgA-AR-GLTrFASP-FZpipHILIC_...p.raw_20220907_noglyc_spec_cut	//ad/data/bpe/teams/analytics/Byonic/Data/Greta/IgA AthensResearch Batch/b_hIgA-AR-GLTrFASP-FZpipHILIC_...p.raw_20220907_noglyc_spec_cut/b_hIgA-AR-GLTrFASP-FZpipHILIC_...p.raw_20220907_noglyc_spec_cut.byrslt	//ad/lab/bpe/eclipse/Data/Frania/IgA/b_hIgA-AR-GLTrFASP-FZpipHILIC_47mAbs_E1_step.raw	trypsin @ R,K | C-term	9	9	0	0	0	b_higa-ar-gltrfasp-fzpiphilic_47mabs_e1_step.ScanId;v=1;d1=11063.11063.2	hcd	Reference	6.06	2e+11		FTMS + c NSI d Full ms2 1298.0659@hcd35.00 [106.0000-2000.0000]	1 in 1	C3(Carbamidomethyl/57.0215); C5(Carbamidomethyl/57.0215); C15(Carbamidomethyl/57.0215)	75900000000
2748.4.11	34960	35.5000	11167	sp|P01876|IGHA1_HUMAN Immunoglobulin heavy constant alpha 1 OS=Homo sapiens OX=9606 GN=IGHA1 PE=1 SV=2	P01876				R.DLCGCYSVSSVLPGCAEPWNHGK.T		True-positive			AR	b	2592.1176		0	37640.3	b_hIgA-AR-GLTrFASP-FZpipHILIC_E1_step	953.86	0	75900000000	1	33.99	2		178	200	1e-16	791.4	791.4	1297.0661	1297.07	-0.76	0	2592.12	7	2	5.9e+09	33.99		32.47	34.88	b_hIgA-AR-GLTrFASP-FZpipHILIC_...p.raw_20220907_noglyc_spec_cut	//ad/data/bpe/teams/analytics/Byonic/Data/Greta/IgA AthensResearch Batch/b_hIgA-AR-GLTrFASP-FZpipHILIC_...p.raw_20220907_noglyc_spec_cut/b_hIgA-AR-GLTrFASP-FZpipHILIC_...p.raw_20220907_noglyc_spec_cut.byrslt	//ad/lab/bpe/eclipse/Data/Frania/IgA/b_hIgA-AR-GLTrFASP-FZpipHILIC_47mAbs_E1_step.raw	trypsin @ R,K | C-term	9	9	0	0	0	b_higa-ar-gltrfasp-fzpiphilic_47mabs_e1_step.ScanId;v=1;d1=11167.11167.2	hcd	Reference	6.06	2e+11		FTMS + c NSI d Full ms2 1297.5667@hcd35.00 [106.0000-2000.0000]	1 in 1	C3(Carbamidomethyl/57.0215); C5(Carbamidomethyl/57.0215); C15(Carbamidomethyl/57.0215)	75900000000
2748.4.12	34996	35.7900	11282	sp|P01876|IGHA1_HUMAN Immunoglobulin heavy constant alpha 1 OS=Homo sapiens OX=9606 GN=IGHA1 PE=1 SV=2	P01876				R.DLCGCYSVSSVLPGCAEPWNHGK.T		True-positive			AR	b	2592.1172		0	37640.3	b_hIgA-AR-GLTrFASP-FZpipHILIC_E1_step	883.97	1e-16	75900000000	1	33.99	2		178	200	1.7e-14	694.4	694.4	1297.0659	1297.07	-0.90	0	2592.12	7	2	5.9e+09	33.99		32.47	34.88	b_hIgA-AR-GLTrFASP-FZpipHILIC_...p.raw_20220907_noglyc_spec_cut	//ad/data/bpe/teams/analytics/Byonic/Data/Greta/IgA AthensResearch Batch/b_hIgA-AR-GLTrFASP-FZpipHILIC_...p.raw_20220907_noglyc_spec_cut/b_hIgA-AR-GLTrFASP-FZpipHILIC_...p.raw_20220907_noglyc_spec_cut.byrslt	//ad/lab/bpe/eclipse/Data/Frania/IgA/b_hIgA-AR-GLTrFASP-FZpipHILIC_47mAbs_E1_step.raw	trypsin @ R,K | C-term	9	9	0	0	0	b_higa-ar-gltrfasp-fzpiphilic_47mabs_e1_step.ScanId;v=1;d1=11282.11282.2	hcd	Reference	6.06	2e+11		FTMS + c NSI d Full ms2 1298.0670@hcd35.00 [106.0000-2000.0000]	1 in 1	C3(Carbamidomethyl/57.0215); C5(Carbamidomethyl/57.0215); C15(Carbamidomethyl/57.0215)	75900000000
2748.5	82095; 79218; 79241; 82075	34.5500; 34.2800	11317; 11214	sp|P01876|IGHA1_HUMAN Immunoglobulin heavy constant alpha 1 OS=Homo sapiens OX=9606 GN=IGHA1 PE=1 SV=2	P01876				R.DLCGCYSVSSVLPGCAEPWNHGK.T		True-positive			SA	c	2592.1222; 2592.1220; 2592.1222; 2592.1220		1	37640.3	c_hIgA-SA-GLTrFASP-FZpipHILIC_E2_step	940.97	0.00e+00 - 7.50e-11	57400000	1	34.32	2		178	200	8.00e-16 - 1.31e-09	632.4 - 852.3	632.4 - 852.3	1297.0684; 1297.0683; 1297.0684; 1297.0683	1297.07	1.02; 0.95; 1.02; 0.95	0	2592.12	15	2	6.41e+06	34.32		33.71	35.35	c_hIgA-SA-GLTrFASP-FZpipHILIC_E2_step.raw_20220922_noglyc_spec_cut; c_hIgA-SA-GLTrFASP-FZpipHILIC_E2_step.raw_20240117_glycoII_spec_cut	//ad/data/bpe/teams/analytics/Byonic/Data/Greta/IgA SA Batch/c_hIgA-SA-GLTrFASP-FZpipHILIC_E2_step.raw_20220922_noglyc_spec_cut/c_hIgA-SA-GLTrFASP-FZpipHILIC_E2_step.raw_20220922_noglyc_spec_cut.byrslt; //ad/data/bpe/teams/analytics/Byonic/Data/Greta/IgA SA Batch/c_hIgA-SA-GLTrFASP-FZpipHILIC_E2_step.raw_20240117_glycoII_spec_cut/c_hIgA-SA-GLTrFASP-FZpipHILIC_E2_step.raw_20240117_glycoII_spec_cut.byrslt	//ad/lab/bpe/eclipse/Data/Frania/IgA/c_hIgA-SA-GLTrFASP-FZpipHILIC_E2_step.raw	trypsin @ R,K | C-term	9	9	0	0	0	--	hcd	Reference	6.06	2e+08	0.12	--	1 in 1	C3(Carbamidomethyl/57.0215); C5(Carbamidomethyl/57.0215); C15(Carbamidomethyl/57.0215)	57400000
2748.5.1	82075	34.2800	11214	sp|P01876|IGHA1_HUMAN Immunoglobulin heavy constant alpha 1 OS=Homo sapiens OX=9606 GN=IGHA1 PE=1 SV=2	P01876				R.DLCGCYSVSSVLPGCAEPWNHGK.T		True-positive			SA	c	2592.1220		0	37640.3	c_hIgA-SA-GLTrFASP-FZpipHILIC_E2_step	940.97	0	57400000	1	34.32	2		178	200	8e-16	782.2	782.2	1297.0683	1297.07	0.95	0	2592.12	15	2	6.41e+06	34.32		33.71	35.35	c_hIgA-SA-GLTrFASP-FZpipHILIC_E2_step.raw_20220922_noglyc_spec_cut	//ad/data/bpe/teams/analytics/Byonic/Data/Greta/IgA SA Batch/c_hIgA-SA-GLTrFASP-FZpipHILIC_E2_step.raw_20220922_noglyc_spec_cut/c_hIgA-SA-GLTrFASP-FZpipHILIC_E2_step.raw_20220922_noglyc_spec_cut.byrslt	//ad/lab/bpe/eclipse/Data/Frania/IgA/c_hIgA-SA-GLTrFASP-FZpipHILIC_E2_step.raw	trypsin @ R,K | C-term	9	9	0	0	0	c_higa-sa-gltrfasp-fzpiphilic_e2_step.ScanId;v=1;d1=11214.11214.2	hcd	Reference	6.06	2e+08		FTMS + c NSI d Full ms2 1298.0703@hcd35.00 [106.0000-2000.0000]	1 in 1	C3(Carbamidomethyl/57.0215); C5(Carbamidomethyl/57.0215); C15(Carbamidomethyl/57.0215)	57400000
2748.5.2	79218	34.2800	11214	sp|P01876|IGHA1_HUMAN Immunoglobulin heavy constant alpha 1 OS=Homo sapiens OX=9606 GN=IGHA1 PE=1 SV=2	P01876				R.DLCGCYSVSSVLPGCAEPWNHGK.T		True-positive			SA	c	2592.1220		0	37640.3	c_hIgA-SA-GLTrFASP-FZpipHILIC_E2_step	940.97	7.5e-13	57400000	1	34.32	2		178	200	1.3e-11	852.3	852.3	1297.0683	1297.07	0.95	0	2592.12	15	2	6.41e+06	34.32		33.71	35.35	c_hIgA-SA-GLTrFASP-FZpipHILIC_E2_step.raw_20240117_glycoII_spec_cut	//ad/data/bpe/teams/analytics/Byonic/Data/Greta/IgA SA Batch/c_hIgA-SA-GLTrFASP-FZpipHILIC_E2_step.raw_20240117_glycoII_spec_cut/c_hIgA-SA-GLTrFASP-FZpipHILIC_E2_step.raw_20240117_glycoII_spec_cut.byrslt	//ad/lab/bpe/eclipse/Data/Frania/IgA/c_hIgA-SA-GLTrFASP-FZpipHILIC_E2_step.raw	trypsin @ R,K | C-term	9	9	0	0	0	c_higa-sa-gltrfasp-fzpiphilic_e2_step.ScanId;v=1;d1=11214.11214.2	hcd	Reference	6.06	2e+08		FTMS + c NSI d Full ms2 1298.0703@hcd35.00 [106.0000-2000.0000]	1 in 1	C3(Carbamidomethyl/57.0215); C5(Carbamidomethyl/57.0215); C15(Carbamidomethyl/57.0215)	57400000
2748.5.3	82095	34.5500	11317	sp|P01876|IGHA1_HUMAN Immunoglobulin heavy constant alpha 1 OS=Homo sapiens OX=9606 GN=IGHA1 PE=1 SV=2	P01876				R.DLCGCYSVSSVLPGCAEPWNHGK.T		True-positive			SA	c	2592.1222		0	37640.3	c_hIgA-SA-GLTrFASP-FZpipHILIC_E2_step	804.02	1e-16	57400000	1	34.32	2		178	200	9.9e-14	632.4	632.4	1297.0684	1297.07	1.02	0	2592.12	15	2	6.41e+06	34.32		33.71	35.35	c_hIgA-SA-GLTrFASP-FZpipHILIC_E2_step.raw_20220922_noglyc_spec_cut	//ad/data/bpe/teams/analytics/Byonic/Data/Greta/IgA SA Batch/c_hIgA-SA-GLTrFASP-FZpipHILIC_E2_step.raw_20220922_noglyc_spec_cut/c_hIgA-SA-GLTrFASP-FZpipHILIC_E2_step.raw_20220922_noglyc_spec_cut.byrslt	//ad/lab/bpe/eclipse/Data/Frania/IgA/c_hIgA-SA-GLTrFASP-FZpipHILIC_E2_step.raw	trypsin @ R,K | C-term	9	9	0	0	0	c_higa-sa-gltrfasp-fzpiphilic_e2_step.ScanId;v=1;d1=11317.11317.2	hcd	Reference	6.06	2e+08	0.12	FTMS + c NSI d Full ms2 1297.5684@hcd35.00 [106.0000-2000.0000]	1 in 1	C3(Carbamidomethyl/57.0215); C5(Carbamidomethyl/57.0215); C15(Carbamidomethyl/57.0215)	57400000
2748.5.4	79241	34.5500	11317	sp|P01876|IGHA1_HUMAN Immunoglobulin heavy constant alpha 1 OS=Homo sapiens OX=9606 GN=IGHA1 PE=1 SV=2	P01876				R.DLCGCYSVSSVLPGCAEPWNHGK.T		True-positive			SA	c	2592.1222		0	37640.3	c_hIgA-SA-GLTrFASP-FZpipHILIC_E2_step	804.02	7.5e-11	57400000	1	34.32	2		178	200	1.3e-09	733.9	733.9	1297.0684	1297.07	1.02	0	2592.12	15	2	6.41e+06	34.32		33.71	35.35	c_hIgA-SA-GLTrFASP-FZpipHILIC_E2_step.raw_20240117_glycoII_spec_cut	//ad/data/bpe/teams/analytics/Byonic/Data/Greta/IgA SA Batch/c_hIgA-SA-GLTrFASP-FZpipHILIC_E2_step.raw_20240117_glycoII_spec_cut/c_hIgA-SA-GLTrFASP-FZpipHILIC_E2_step.raw_20240117_glycoII_spec_cut.byrslt	//ad/lab/bpe/eclipse/Data/Frania/IgA/c_hIgA-SA-GLTrFASP-FZpipHILIC_E2_step.raw	trypsin @ R,K | C-term	9	9	0	0	0	c_higa-sa-gltrfasp-fzpiphilic_e2_step.ScanId;v=1;d1=11317.11317.2	hcd	Reference	6.06	2e+08		FTMS + c NSI d Full ms2 1297.5684@hcd35.00 [106.0000-2000.0000]	1 in 1	C3(Carbamidomethyl/57.0215); C5(Carbamidomethyl/57.0215); C15(Carbamidomethyl/57.0215)	57400000
2748.6	120383; 118114; 118135; 118159	34.8800; 34.3300; 34.6000	10834; 10620; 10724	sp|P01876|IGHA1_HUMAN Immunoglobulin heavy constant alpha 1 OS=Homo sapiens OX=9606 GN=IGHA1 PE=1 SV=2	P01876				R.DLCGCYSVSSVLPGCAEPWNHGK.T		True-positive			SA	a	2592.1201; 2592.1231; 2592.1200; 2592.1201		1	37640.3	a_hIgA-SA-GLTrFASP-FZpipHILIC_E2_step	981.93	0.00e+00 - 3.49e-14	1010000000	1	34.43	2		178	200	0.00e+00 - 5.90e-13	761.2 - 817.6	761.2 - 817.6	1297.0673; 1297.0688; 1297.0673; 1297.0673	1297.07	0.20; 1.35; 0.15; 0.20	0	2592.12	21	2	1.34e+08	34.43		33.35	35.33	a_hIgA-SA-GLTrFASP-FZpipHILIC_E2_step.raw_20240117_glycoII_spec_cut; a_hIgA-SA-GLTrFASP-FZpipHILIC_E2_step.raw_20220922_noglyc_spec_cut	//ad/data/bpe/teams/analytics/Byonic/Data/Greta/IgA SA Batch/a_hIgA-SA-GLTrFASP-FZpipHILIC_E2_step.raw_20240117_glycoII_spec_cut/a_hIgA-SA-GLTrFASP-FZpipHILIC_E2_step.raw_20240117_glycoII_spec_cut.byrslt; //ad/data/bpe/teams/analytics/Byonic/Data/Greta/IgA SA Batch/a_hIgA-SA-GLTrFASP-FZpipHILIC_E2_step.raw_20220922_noglyc_spec_cut/a_hIgA-SA-GLTrFASP-FZpipHILIC_E2_step.raw_20220922_noglyc_spec_cut.byrslt	//ad/lab/bpe/eclipse/Data/Frania/IgA/a_hIgA-SA-GLTrFASP-FZpipHILIC_E2_step.raw	trypsin @ R,K | C-term	9	9	0	0	0	--	hcd	Reference	6.06	3e+09	0.1	--	1 in 1	C3(Carbamidomethyl/57.0215); C5(Carbamidomethyl/57.0215); C15(Carbamidomethyl/57.0215)	1010000000
2748.6.1	118114	34.3300	10620	sp|P01876|IGHA1_HUMAN Immunoglobulin heavy constant alpha 1 OS=Homo sapiens OX=9606 GN=IGHA1 PE=1 SV=2	P01876				R.DLCGCYSVSSVLPGCAEPWNHGK.T		True-positive			SA	a	2592.1231		0	37640.3	a_hIgA-SA-GLTrFASP-FZpipHILIC_E2_step	981.93	0	1010000000	1	34.43	2		178	200	0	817.6	817.6	1297.0688	1297.07	1.35	0	2592.12	21	2	1.34e+08	34.43		33.35	35.33	a_hIgA-SA-GLTrFASP-FZpipHILIC_E2_step.raw_20220922_noglyc_spec_cut	//ad/data/bpe/teams/analytics/Byonic/Data/Greta/IgA SA Batch/a_hIgA-SA-GLTrFASP-FZpipHILIC_E2_step.raw_20220922_noglyc_spec_cut/a_hIgA-SA-GLTrFASP-FZpipHILIC_E2_step.raw_20220922_noglyc_spec_cut.byrslt	//ad/lab/bpe/eclipse/Data/Frania/IgA/a_hIgA-SA-GLTrFASP-FZpipHILIC_E2_step.raw	trypsin @ R,K | C-term	9	9	0	0	0	a_higa-sa-gltrfasp-fzpiphilic_e2_step.ScanId;v=1;d1=10620.10620.2	hcd	Reference	6.06	3e+09		FTMS + c NSI d Full ms2 1297.5685@hcd35.00 [106.0000-2000.0000]	1 in 1	C3(Carbamidomethyl/57.0215); C5(Carbamidomethyl/57.0215); C15(Carbamidomethyl/57.0215)	1010000000
2748.6.2	118135	34.6000	10724	sp|P01876|IGHA1_HUMAN Immunoglobulin heavy constant alpha 1 OS=Homo sapiens OX=9606 GN=IGHA1 PE=1 SV=2	P01876				R.DLCGCYSVSSVLPGCAEPWNHGK.T		True-positive			SA	a	2592.1200		0	37640.3	a_hIgA-SA-GLTrFASP-FZpipHILIC_E2_step	936.55	0	1010000000	1	34.43	2		178	200	1e-16	763.0	763.0	1297.0673	1297.07	0.15	0	2592.12	21	2	1.34e+08	34.43		33.35	35.33	a_hIgA-SA-GLTrFASP-FZpipHILIC_E2_step.raw_20220922_noglyc_spec_cut	//ad/data/bpe/teams/analytics/Byonic/Data/Greta/IgA SA Batch/a_hIgA-SA-GLTrFASP-FZpipHILIC_E2_step.raw_20220922_noglyc_spec_cut/a_hIgA-SA-GLTrFASP-FZpipHILIC_E2_step.raw_20220922_noglyc_spec_cut.byrslt	//ad/lab/bpe/eclipse/Data/Frania/IgA/a_hIgA-SA-GLTrFASP-FZpipHILIC_E2_step.raw	trypsin @ R,K | C-term	9	9	0	0	0	a_higa-sa-gltrfasp-fzpiphilic_e2_step.ScanId;v=1;d1=10724.10724.2	hcd	Reference	6.06	3e+09		FTMS + c NSI d Full ms2 1297.5680@hcd35.00 [106.0000-2000.0000]	1 in 1	C3(Carbamidomethyl/57.0215); C5(Carbamidomethyl/57.0215); C15(Carbamidomethyl/57.0215)	1010000000
2748.6.3	118159	34.8800	10834	sp|P01876|IGHA1_HUMAN Immunoglobulin heavy constant alpha 1 OS=Homo sapiens OX=9606 GN=IGHA1 PE=1 SV=2	P01876				R.DLCGCYSVSSVLPGCAEPWNHGK.T		True-positive			SA	a	2592.1201		0	37640.3	a_hIgA-SA-GLTrFASP-FZpipHILIC_E2_step	916.86	0	1010000000	1	34.43	2		178	200	8e-16	761.2	761.2	1297.0673	1297.07	0.20	0	2592.12	21	2	1.34e+08	34.43		33.35	35.33	a_hIgA-SA-GLTrFASP-FZpipHILIC_E2_step.raw_20220922_noglyc_spec_cut	//ad/data/bpe/teams/analytics/Byonic/Data/Greta/IgA SA Batch/a_hIgA-SA-GLTrFASP-FZpipHILIC_E2_step.raw_20220922_noglyc_spec_cut/a_hIgA-SA-GLTrFASP-FZpipHILIC_E2_step.raw_20220922_noglyc_spec_cut.byrslt	//ad/lab/bpe/eclipse/Data/Frania/IgA/a_hIgA-SA-GLTrFASP-FZpipHILIC_E2_step.raw	trypsin @ R,K | C-term	9	9	0	0	0	a_higa-sa-gltrfasp-fzpiphilic_e2_step.ScanId;v=1;d1=10834.10834.2	hcd	Reference	6.06	3e+09		FTMS + c NSI d Full ms2 1297.5688@hcd35.00 [106.0000-2000.0000]	1 in 1	C3(Carbamidomethyl/57.0215); C5(Carbamidomethyl/57.0215); C15(Carbamidomethyl/57.0215)	1010000000
2748.6.4	120383	34.8800	10834	sp|P01876|IGHA1_HUMAN Immunoglobulin heavy constant alpha 1 OS=Homo sapiens OX=9606 GN=IGHA1 PE=1 SV=2	P01876				R.DLCGCYSVSSVLPGCAEPWNHGK.T		True-positive			SA	a	2592.1201		0	37640.3	a_hIgA-SA-GLTrFASP-FZpipHILIC_E2_step	916.86	3.5e-14	1010000000	1	34.43	2		178	200	5.9e-13	805.2	805.2	1297.0673	1297.07	0.20	0	2592.12	21	2	1.34e+08	34.43		33.35	35.33	a_hIgA-SA-GLTrFASP-FZpipHILIC_E2_step.raw_20240117_glycoII_spec_cut	//ad/data/bpe/teams/analytics/Byonic/Data/Greta/IgA SA Batch/a_hIgA-SA-GLTrFASP-FZpipHILIC_E2_step.raw_20240117_glycoII_spec_cut/a_hIgA-SA-GLTrFASP-FZpipHILIC_E2_step.raw_20240117_glycoII_spec_cut.byrslt	//ad/lab/bpe/eclipse/Data/Frania/IgA/a_hIgA-SA-GLTrFASP-FZpipHILIC_E2_step.raw	trypsin @ R,K | C-term	9	9	0	0	0	a_higa-sa-gltrfasp-fzpiphilic_e2_step.ScanId;v=1;d1=10834.10834.2	hcd	Reference	6.06	3e+09	0.1	FTMS + c NSI d Full ms2 1297.5688@hcd35.00 [106.0000-2000.0000]	1 in 1	C3(Carbamidomethyl/57.0215); C5(Carbamidomethyl/57.0215); C15(Carbamidomethyl/57.0215)	1010000000
2748.7	138092; 138032; 138053; 140427; 140472	34.9700; 34.2300; 34.5200	11385; 11106; 11215	sp|P01876|IGHA1_HUMAN Immunoglobulin heavy constant alpha 1 OS=Homo sapiens OX=9606 GN=IGHA1 PE=1 SV=2	P01876				R.DLCGCYSVSSVLPGCAEPWNHGK.T		True-positive			SA	b	2592.1244; 2592.1218; 2592.1219; 2592.1219; 2592.1244		1	37640.3	b_hIgA-SA-GLTrFASP-FZpipHILIC_E2_step	924.34	0.00e+00 - 5.91e-06	213000000	1	34.30	2		178	200	2.00e-16 - 5.99e-05	497.0 - 765.1	497.0 - 765.1	1297.0695; 1297.0682; 1297.0682; 1297.0682; 1297.0695	1297.07	1.88; 0.84; 0.91; 0.91; 1.88	0	2592.12	24	2	2.36e+07	34.30		33.24	35.21	b_hIgA-SA-GLTrFASP-FZpipHILIC_E2_step.raw_20220922_noglyc_spec_cut; b_hIgA-SA-GLTrFASP-FZpipHILIC_E2_step.raw_20240117_glycoII_spec_cut	//ad/data/bpe/teams/analytics/Byonic/Data/Greta/IgA SA Batch/b_hIgA-SA-GLTrFASP-FZpipHILIC_E2_step.raw_20220922_noglyc_spec_cut/b_hIgA-SA-GLTrFASP-FZpipHILIC_E2_step.raw_20220922_noglyc_spec_cut.byrslt; //ad/data/bpe/teams/analytics/Byonic/Data/Greta/IgA SA Batch/b_hIgA-SA-GLTrFASP-FZpipHILIC_E2_step.raw_20240117_glycoII_spec_cut/b_hIgA-SA-GLTrFASP-FZpipHILIC_E2_step.raw_20240117_glycoII_spec_cut.byrslt	//ad/lab/bpe/eclipse/Data/Frania/IgA/b_hIgA-SA-GLTrFASP-FZpipHILIC_E2_step.raw	trypsin @ R,K | C-term	9	9	0	0	0	--	hcd	Reference	6.06	7e+08	0.12	--	1 in 1	C3(Carbamidomethyl/57.0215); C5(Carbamidomethyl/57.0215); C15(Carbamidomethyl/57.0215)	213000000
2748.7.1	138032	34.2300	11106	sp|P01876|IGHA1_HUMAN Immunoglobulin heavy constant alpha 1 OS=Homo sapiens OX=9606 GN=IGHA1 PE=1 SV=2	P01876				R.DLCGCYSVSSVLPGCAEPWNHGK.T		True-positive			SA	b	2592.1218		0	37640.3	b_hIgA-SA-GLTrFASP-FZpipHILIC_E2_step	924.34	0	213000000	1	34.30	2		178	200	2e-16	765.1	765.1	1297.0682	1297.07	0.84	0	2592.12	24	2	2.36e+07	34.30		33.24	35.21	b_hIgA-SA-GLTrFASP-FZpipHILIC_E2_step.raw_20220922_noglyc_spec_cut	//ad/data/bpe/teams/analytics/Byonic/Data/Greta/IgA SA Batch/b_hIgA-SA-GLTrFASP-FZpipHILIC_E2_step.raw_20220922_noglyc_spec_cut/b_hIgA-SA-GLTrFASP-FZpipHILIC_E2_step.raw_20220922_noglyc_spec_cut.byrslt	//ad/lab/bpe/eclipse/Data/Frania/IgA/b_hIgA-SA-GLTrFASP-FZpipHILIC_E2_step.raw	trypsin @ R,K | C-term	9	9	0	0	0	b_higa-sa-gltrfasp-fzpiphilic_e2_step.ScanId;v=1;d1=11106.11106.2	hcd	Reference	6.06	7e+08		FTMS + c NSI d Full ms2 1297.5688@hcd35.00 [106.0000-2000.0000]	1 in 1	C3(Carbamidomethyl/57.0215); C5(Carbamidomethyl/57.0215); C15(Carbamidomethyl/57.0215)	213000000
2748.7.2	138053	34.5200	11215	sp|P01876|IGHA1_HUMAN Immunoglobulin heavy constant alpha 1 OS=Homo sapiens OX=9606 GN=IGHA1 PE=1 SV=2	P01876				R.DLCGCYSVSSVLPGCAEPWNHGK.T		True-positive			SA	b	2592.1219		0	37640.3	b_hIgA-SA-GLTrFASP-FZpipHILIC_E2_step	868.27	0	213000000	1	34.30	2		178	200	1.7e-14	706.4	706.4	1297.0682	1297.07	0.91	0	2592.12	24	2	2.36e+07	34.30		33.24	35.21	b_hIgA-SA-GLTrFASP-FZpipHILIC_E2_step.raw_20220922_noglyc_spec_cut	//ad/data/bpe/teams/analytics/Byonic/Data/Greta/IgA SA Batch/b_hIgA-SA-GLTrFASP-FZpipHILIC_E2_step.raw_20220922_noglyc_spec_cut/b_hIgA-SA-GLTrFASP-FZpipHILIC_E2_step.raw_20220922_noglyc_spec_cut.byrslt	//ad/lab/bpe/eclipse/Data/Frania/IgA/b_hIgA-SA-GLTrFASP-FZpipHILIC_E2_step.raw	trypsin @ R,K | C-term	9	9	0	0	0	b_higa-sa-gltrfasp-fzpiphilic_e2_step.ScanId;v=1;d1=11215.11215.2	hcd	Reference	6.06	7e+08		FTMS + c NSI d Full ms2 1298.0703@hcd35.00 [106.0000-2000.0000]	1 in 1	C3(Carbamidomethyl/57.0215); C5(Carbamidomethyl/57.0215); C15(Carbamidomethyl/57.0215)	213000000
2748.7.3	140427	34.5200	11215	sp|P01876|IGHA1_HUMAN Immunoglobulin heavy constant alpha 1 OS=Homo sapiens OX=9606 GN=IGHA1 PE=1 SV=2	P01876				R.DLCGCYSVSSVLPGCAEPWNHGK.T		True-positive			SA	b	2592.1219		0	37640.3	b_hIgA-SA-GLTrFASP-FZpipHILIC_E2_step	868.27	2.6e-11	213000000	1	34.30	2		178	200	2.6e-10	759.9	759.9	1297.0682	1297.07	0.91	0	2592.12	24	2	2.36e+07	34.30		33.24	35.21	b_hIgA-SA-GLTrFASP-FZpipHILIC_E2_step.raw_20240117_glycoII_spec_cut	//ad/data/bpe/teams/analytics/Byonic/Data/Greta/IgA SA Batch/b_hIgA-SA-GLTrFASP-FZpipHILIC_E2_step.raw_20240117_glycoII_spec_cut/b_hIgA-SA-GLTrFASP-FZpipHILIC_E2_step.raw_20240117_glycoII_spec_cut.byrslt	//ad/lab/bpe/eclipse/Data/Frania/IgA/b_hIgA-SA-GLTrFASP-FZpipHILIC_E2_step.raw	trypsin @ R,K | C-term	9	9	0	0	0	b_higa-sa-gltrfasp-fzpiphilic_e2_step.ScanId;v=1;d1=11215.11215.2	hcd	Reference	6.06	7e+08		FTMS + c NSI d Full ms2 1298.0703@hcd35.00 [106.0000-2000.0000]	1 in 1	C3(Carbamidomethyl/57.0215); C5(Carbamidomethyl/57.0215); C15(Carbamidomethyl/57.0215)	213000000
2748.7.4	138092	34.9700	11385	sp|P01876|IGHA1_HUMAN Immunoglobulin heavy constant alpha 1 OS=Homo sapiens OX=9606 GN=IGHA1 PE=1 SV=2	P01876				R.DLCGCYSVSSVLPGCAEPWNHGK.T		True-positive			SA	b	2592.1244		0	37640.3	b_hIgA-SA-GLTrFASP-FZpipHILIC_E2_step	635	1.3e-11	213000000	1	34.30	2		178	200	8.8e-09	497.0	497.0	1297.0695	1297.07	1.88	0	2592.12	24	2	2.36e+07	34.30		33.24	35.21	b_hIgA-SA-GLTrFASP-FZpipHILIC_E2_step.raw_20220922_noglyc_spec_cut	//ad/data/bpe/teams/analytics/Byonic/Data/Greta/IgA SA Batch/b_hIgA-SA-GLTrFASP-FZpipHILIC_E2_step.raw_20220922_noglyc_spec_cut/b_hIgA-SA-GLTrFASP-FZpipHILIC_E2_step.raw_20220922_noglyc_spec_cut.byrslt	//ad/lab/bpe/eclipse/Data/Frania/IgA/b_hIgA-SA-GLTrFASP-FZpipHILIC_E2_step.raw	trypsin @ R,K | C-term	9	9	0	0	0	b_higa-sa-gltrfasp-fzpiphilic_e2_step.ScanId;v=1;d1=11385.11385.2	hcd	Reference	6.06	7e+08	0.12	FTMS + c NSI d Full ms2 1297.5681@hcd35.00 [106.0000-2000.0000]	1 in 1	C3(Carbamidomethyl/57.0215); C5(Carbamidomethyl/57.0215); C15(Carbamidomethyl/57.0215)	213000000
2748.7.5	140472	34.9700	11385	sp|P01876|IGHA1_HUMAN Immunoglobulin heavy constant alpha 1 OS=Homo sapiens OX=9606 GN=IGHA1 PE=1 SV=2	P01876				R.DLCGCYSVSSVLPGCAEPWNHGK.T		True-positive			SA	b	2592.1244		0	37640.3	b_hIgA-SA-GLTrFASP-FZpipHILIC_E2_step	635	5.9e-06	213000000	1	34.30	2		178	200	6e-05	497.0	497.0	1297.0695	1297.07	1.88	0	2592.12	24	2	2.36e+07	34.30		33.24	35.21	b_hIgA-SA-GLTrFASP-FZpipHILIC_E2_step.raw_20240117_glycoII_spec_cut	//ad/data/bpe/teams/analytics/Byonic/Data/Greta/IgA SA Batch/b_hIgA-SA-GLTrFASP-FZpipHILIC_E2_step.raw_20240117_glycoII_spec_cut/b_hIgA-SA-GLTrFASP-FZpipHILIC_E2_step.raw_20240117_glycoII_spec_cut.byrslt	//ad/lab/bpe/eclipse/Data/Frania/IgA/b_hIgA-SA-GLTrFASP-FZpipHILIC_E2_step.raw	trypsin @ R,K | C-term	9	9	0	0	0	b_higa-sa-gltrfasp-fzpiphilic_e2_step.ScanId;v=1;d1=11385.11385.2	hcd	Reference	6.06	7e+08		FTMS + c NSI d Full ms2 1297.5681@hcd35.00 [106.0000-2000.0000]	1 in 1	C3(Carbamidomethyl/57.0215); C5(Carbamidomethyl/57.0215); C15(Carbamidomethyl/57.0215)	213000000
2748.8	126648; 126504; 126551; 126579; 126582; 126596; 126622; 126626; 126650; 126669; 126699; 126723; 126756	35.0000; 33.3400; 33.8000; 34.1300; 34.2500; 34.4300; 34.6700; 34.7100; 35.0500; 35.2600; 35.5400; 35.8700; 36.1800	12509; 11872; 12048; 12178; 12221; 12288; 12383; 12395; 12528; 12609; 12718; 12845; 12963	sp|P01876|IGHA1_HUMAN Immunoglobulin heavy constant alpha 1 OS=Homo sapiens OX=9606 GN=IGHA1 PE=1 SV=2	P01876				R.DLCGCYSVSSVLPGCAEPWNHGK.T		True-positive			SA	b	2592.1211; 2592.1216; 2592.1232; 2592.1207; 2592.1212; 2592.1212; 2592.1227; 2592.1229; 2592.1153; 2592.1211; 2592.1207; 2592.1140; 2592.1188		1	37640.3	b_hIgA-SA-GLTrFASP-FZpipHILIC_D_step	999.13	0.00e+00 - 1.31e-14	38100000000	1	34.47	2		178	200	0.00e+00 - 5.91e-12	579.0 - 840.1	579.0 - 840.1	1297.0678; 1297.0681; 1297.0689; 1297.0676; 1297.0679; 1297.0679; 1297.0686; 1297.0687; 1297.0649; 1297.0678; 1297.0676; 1297.0643; 1297.0667	1297.07	0.60; 0.78; 1.40; 0.45; 0.63; 0.63; 1.19; 1.28; -1.66; 0.58; 0.44; -2.16; -0.28	0	2592.12	22	2	4.19e+09	34.47		33.76	35.57	b_hIgA-SA-GLTrFASP-FZpipHILIC_D_step.raw_20220922_noglyc_spec_cut	//ad/data/bpe/teams/analytics/Byonic/Data/Greta/IgA SA Batch/b_hIgA-SA-GLTrFASP-FZpipHILIC_D_step.raw_20220922_noglyc_spec_cut/b_hIgA-SA-GLTrFASP-FZpipHILIC_D_step.raw_20220922_noglyc_spec_cut.byrslt	//ad/lab/bpe/eclipse/Data/Frania/IgA/b_hIgA-SA-GLTrFASP-FZpipHILIC_D_step.raw	trypsin @ R,K | C-term	9	9	0	0	0	--	hcd	Reference	6.06	1e+11	0.14	--	1 in 1	C3(Carbamidomethyl/57.0215); C5(Carbamidomethyl/57.0215); C15(Carbamidomethyl/57.0215)	38100000000
2748.8.1	126504	33.3400	11872	sp|P01876|IGHA1_HUMAN Immunoglobulin heavy constant alpha 1 OS=Homo sapiens OX=9606 GN=IGHA1 PE=1 SV=2	P01876				R.DLCGCYSVSSVLPGCAEPWNHGK.T		True-positive			SA	b	2592.1216		0	37640.3	b_hIgA-SA-GLTrFASP-FZpipHILIC_D_step	760.09	5e-15	38100000000	1	34.47	2		178	200	2.3e-12	579.0	579.0	1297.0681	1297.07	0.78	0	2592.12	22	2	4.19e+09	34.47		33.76	35.57	b_hIgA-SA-GLTrFASP-FZpipHILIC_D_step.raw_20220922_noglyc_spec_cut	//ad/data/bpe/teams/analytics/Byonic/Data/Greta/IgA SA Batch/b_hIgA-SA-GLTrFASP-FZpipHILIC_D_step.raw_20220922_noglyc_spec_cut/b_hIgA-SA-GLTrFASP-FZpipHILIC_D_step.raw_20220922_noglyc_spec_cut.byrslt	//ad/lab/bpe/eclipse/Data/Frania/IgA/b_hIgA-SA-GLTrFASP-FZpipHILIC_D_step.raw	trypsin @ R,K | C-term	9	9	0	0	0	b_higa-sa-gltrfasp-fzpiphilic_d_step.ScanId;v=1;d1=11872.11872.2	hcd	Reference	6.06	1e+11		FTMS + c NSI d Full ms2 1298.0703@hcd35.00 [106.0000-2000.0000]	1 in 1	C3(Carbamidomethyl/57.0215); C5(Carbamidomethyl/57.0215); C15(Carbamidomethyl/57.0215)	38100000000
2748.8.2	126551	33.8000	12048	sp|P01876|IGHA1_HUMAN Immunoglobulin heavy constant alpha 1 OS=Homo sapiens OX=9606 GN=IGHA1 PE=1 SV=2	P01876				R.DLCGCYSVSSVLPGCAEPWNHGK.T		True-positive			SA	b	2592.1232		0	37640.3	b_hIgA-SA-GLTrFASP-FZpipHILIC_D_step	955.65	0	38100000000	1	34.47	2		178	200	0	790.1	790.1	1297.0689	1297.07	1.40	0	2592.12	22	2	4.19e+09	34.47		33.76	35.57	b_hIgA-SA-GLTrFASP-FZpipHILIC_D_step.raw_20220922_noglyc_spec_cut	//ad/data/bpe/teams/analytics/Byonic/Data/Greta/IgA SA Batch/b_hIgA-SA-GLTrFASP-FZpipHILIC_D_step.raw_20220922_noglyc_spec_cut/b_hIgA-SA-GLTrFASP-FZpipHILIC_D_step.raw_20220922_noglyc_spec_cut.byrslt	//ad/lab/bpe/eclipse/Data/Frania/IgA/b_hIgA-SA-GLTrFASP-FZpipHILIC_D_step.raw	trypsin @ R,K | C-term	9	9	0	0	0	b_higa-sa-gltrfasp-fzpiphilic_d_step.ScanId;v=1;d1=12048.12048.2	hcd	Reference	6.06	1e+11		FTMS + c NSI d Full ms2 1297.5701@hcd35.00 [106.0000-2000.0000]	1 in 1	C3(Carbamidomethyl/57.0215); C5(Carbamidomethyl/57.0215); C15(Carbamidomethyl/57.0215)	38100000000
2748.8.3	126579	34.1300	12178	sp|P01876|IGHA1_HUMAN Immunoglobulin heavy constant alpha 1 OS=Homo sapiens OX=9606 GN=IGHA1 PE=1 SV=2	P01876				R.DLCGCYSVSSVLPGCAEPWNHGK.T		True-positive			SA	b	2592.1207		0	37640.3	b_hIgA-SA-GLTrFASP-FZpipHILIC_D_step	880.86	0	38100000000	1	34.47	2		178	200	4e-16	737.3	737.3	1297.0676	1297.07	0.45	0	2592.12	22	2	4.19e+09	34.47		33.76	35.57	b_hIgA-SA-GLTrFASP-FZpipHILIC_D_step.raw_20220922_noglyc_spec_cut	//ad/data/bpe/teams/analytics/Byonic/Data/Greta/IgA SA Batch/b_hIgA-SA-GLTrFASP-FZpipHILIC_D_step.raw_20220922_noglyc_spec_cut/b_hIgA-SA-GLTrFASP-FZpipHILIC_D_step.raw_20220922_noglyc_spec_cut.byrslt	//ad/lab/bpe/eclipse/Data/Frania/IgA/b_hIgA-SA-GLTrFASP-FZpipHILIC_D_step.raw	trypsin @ R,K | C-term	9	9	0	0	0	b_higa-sa-gltrfasp-fzpiphilic_d_step.ScanId;v=1;d1=12178.12178.2	hcd	Reference	6.06	1e+11		FTMS + c NSI d Full ms2 1297.0667@hcd35.00 [106.0000-2000.0000]	1 in 1	C3(Carbamidomethyl/57.0215); C5(Carbamidomethyl/57.0215); C15(Carbamidomethyl/57.0215)	38100000000
2748.8.4	126582	34.2500	12221	sp|P01876|IGHA1_HUMAN Immunoglobulin heavy constant alpha 1 OS=Homo sapiens OX=9606 GN=IGHA1 PE=1 SV=2	P01876				R.DLCGCYSVSSVLPGCAEPWNHGK.T		True-positive			SA	b	2592.1212		0	37640.3	b_hIgA-SA-GLTrFASP-FZpipHILIC_D_step	937.61	0	38100000000	1	34.47	2		178	200	7e-16	774.7	774.7	1297.0679	1297.07	0.63	0	2592.12	22	2	4.19e+09	34.47		33.76	35.57	b_hIgA-SA-GLTrFASP-FZpipHILIC_D_step.raw_20220922_noglyc_spec_cut	//ad/data/bpe/teams/analytics/Byonic/Data/Greta/IgA SA Batch/b_hIgA-SA-GLTrFASP-FZpipHILIC_D_step.raw_20220922_noglyc_spec_cut/b_hIgA-SA-GLTrFASP-FZpipHILIC_D_step.raw_20220922_noglyc_spec_cut.byrslt	//ad/lab/bpe/eclipse/Data/Frania/IgA/b_hIgA-SA-GLTrFASP-FZpipHILIC_D_step.raw	trypsin @ R,K | C-term	9	9	0	0	0	b_higa-sa-gltrfasp-fzpiphilic_d_step.ScanId;v=1;d1=12221.12221.2	hcd	Reference	6.06	1e+11		FTMS + c NSI d Full ms2 1298.0657@hcd35.00 [106.0000-2000.0000]	1 in 1	C3(Carbamidomethyl/57.0215); C5(Carbamidomethyl/57.0215); C15(Carbamidomethyl/57.0215)	38100000000
2748.8.5	126596	34.4300	12288	sp|P01876|IGHA1_HUMAN Immunoglobulin heavy constant alpha 1 OS=Homo sapiens OX=9606 GN=IGHA1 PE=1 SV=2	P01876				R.DLCGCYSVSSVLPGCAEPWNHGK.T		True-positive			SA	b	2592.1212		0	37640.3	b_hIgA-SA-GLTrFASP-FZpipHILIC_D_step	999.13	0	38100000000	1	34.47	2		178	200	0	840.1	840.1	1297.0679	1297.07	0.63	0	2592.12	22	2	4.19e+09	34.47		33.76	35.57	b_hIgA-SA-GLTrFASP-FZpipHILIC_D_step.raw_20220922_noglyc_spec_cut	//ad/data/bpe/teams/analytics/Byonic/Data/Greta/IgA SA Batch/b_hIgA-SA-GLTrFASP-FZpipHILIC_D_step.raw_20220922_noglyc_spec_cut/b_hIgA-SA-GLTrFASP-FZpipHILIC_D_step.raw_20220922_noglyc_spec_cut.byrslt	//ad/lab/bpe/eclipse/Data/Frania/IgA/b_hIgA-SA-GLTrFASP-FZpipHILIC_D_step.raw	trypsin @ R,K | C-term	9	9	0	0	0	b_higa-sa-gltrfasp-fzpiphilic_d_step.ScanId;v=1;d1=12288.12288.2	hcd	Reference	6.06	1e+11		FTMS + c NSI d Full ms2 1297.5677@hcd35.00 [106.0000-2000.0000]	1 in 1	C3(Carbamidomethyl/57.0215); C5(Carbamidomethyl/57.0215); C15(Carbamidomethyl/57.0215)	38100000000
2748.8.6	126622	34.6700	12383	sp|P01876|IGHA1_HUMAN Immunoglobulin heavy constant alpha 1 OS=Homo sapiens OX=9606 GN=IGHA1 PE=1 SV=2	P01876				R.DLCGCYSVSSVLPGCAEPWNHGK.T		True-positive			SA	b	2592.1227		0	37640.3	b_hIgA-SA-GLTrFASP-FZpipHILIC_D_step	806.86	3e-16	38100000000	1	34.47	2		178	200	1.1e-13	630.2	630.2	1297.0686	1297.07	1.19	0	2592.12	22	2	4.19e+09	34.47		33.76	35.57	b_hIgA-SA-GLTrFASP-FZpipHILIC_D_step.raw_20220922_noglyc_spec_cut	//ad/data/bpe/teams/analytics/Byonic/Data/Greta/IgA SA Batch/b_hIgA-SA-GLTrFASP-FZpipHILIC_D_step.raw_20220922_noglyc_spec_cut/b_hIgA-SA-GLTrFASP-FZpipHILIC_D_step.raw_20220922_noglyc_spec_cut.byrslt	//ad/lab/bpe/eclipse/Data/Frania/IgA/b_hIgA-SA-GLTrFASP-FZpipHILIC_D_step.raw	trypsin @ R,K | C-term	9	9	0	0	0	b_higa-sa-gltrfasp-fzpiphilic_d_step.ScanId;v=1;d1=12383.12383.2	hcd	Reference	6.06	1e+11		FTMS + c NSI d Full ms2 1297.8193@hcd35.00 [106.0000-2000.0000]	1 in 1	C3(Carbamidomethyl/57.0215); C5(Carbamidomethyl/57.0215); C15(Carbamidomethyl/57.0215)	38100000000
2748.8.7	126626	34.7100	12395	sp|P01876|IGHA1_HUMAN Immunoglobulin heavy constant alpha 1 OS=Homo sapiens OX=9606 GN=IGHA1 PE=1 SV=2	P01876				R.DLCGCYSVSSVLPGCAEPWNHGK.T		True-positive			SA	b	2592.1229		0	37640.3	b_hIgA-SA-GLTrFASP-FZpipHILIC_D_step	955.32	0	38100000000	1	34.47	2		178	200	0	800.5	800.5	1297.0687	1297.07	1.28	0	2592.12	22	2	4.19e+09	34.47		33.76	35.57	b_hIgA-SA-GLTrFASP-FZpipHILIC_D_step.raw_20220922_noglyc_spec_cut	//ad/data/bpe/teams/analytics/Byonic/Data/Greta/IgA SA Batch/b_hIgA-SA-GLTrFASP-FZpipHILIC_D_step.raw_20220922_noglyc_spec_cut/b_hIgA-SA-GLTrFASP-FZpipHILIC_D_step.raw_20220922_noglyc_spec_cut.byrslt	//ad/lab/bpe/eclipse/Data/Frania/IgA/b_hIgA-SA-GLTrFASP-FZpipHILIC_D_step.raw	trypsin @ R,K | C-term	9	9	0	0	0	b_higa-sa-gltrfasp-fzpiphilic_d_step.ScanId;v=1;d1=12395.12395.2	hcd	Reference	6.06	1e+11		FTMS + c NSI d Full ms2 1297.5691@hcd35.00 [106.0000-2000.0000]	1 in 1	C3(Carbamidomethyl/57.0215); C5(Carbamidomethyl/57.0215); C15(Carbamidomethyl/57.0215)	38100000000
2748.8.8	126648	35.0000	12509	sp|P01876|IGHA1_HUMAN Immunoglobulin heavy constant alpha 1 OS=Homo sapiens OX=9606 GN=IGHA1 PE=1 SV=2	P01876				R.DLCGCYSVSSVLPGCAEPWNHGK.T		True-positive			SA	b	2592.1211		0	37640.3	b_hIgA-SA-GLTrFASP-FZpipHILIC_D_step	945.98	0	38100000000	1	34.47	2		178	200	0	779.0	779.0	1297.0678	1297.07	0.60	0	2592.12	22	2	4.19e+09	34.47		33.76	35.57	b_hIgA-SA-GLTrFASP-FZpipHILIC_D_step.raw_20220922_noglyc_spec_cut	//ad/data/bpe/teams/analytics/Byonic/Data/Greta/IgA SA Batch/b_hIgA-SA-GLTrFASP-FZpipHILIC_D_step.raw_20220922_noglyc_spec_cut/b_hIgA-SA-GLTrFASP-FZpipHILIC_D_step.raw_20220922_noglyc_spec_cut.byrslt	//ad/lab/bpe/eclipse/Data/Frania/IgA/b_hIgA-SA-GLTrFASP-FZpipHILIC_D_step.raw	trypsin @ R,K | C-term	9	9	0	0	0	b_higa-sa-gltrfasp-fzpiphilic_d_step.ScanId;v=1;d1=12509.12509.2	hcd	Reference	6.06	1e+11	0.14	FTMS + c NSI d Full ms2 1297.5676@hcd35.00 [106.0000-2000.0000]	1 in 1	C3(Carbamidomethyl/57.0215); C5(Carbamidomethyl/57.0215); C15(Carbamidomethyl/57.0215)	38100000000
2748.8.9	126650	35.0500	12528	sp|P01876|IGHA1_HUMAN Immunoglobulin heavy constant alpha 1 OS=Homo sapiens OX=9606 GN=IGHA1 PE=1 SV=2	P01876				R.DLCGCYSVSSVLPGCAEPWNHGK.T		True-positive			SA	b	2592.1153		0	37640.3	b_hIgA-SA-GLTrFASP-FZpipHILIC_D_step	961.47	0	38100000000	1	34.47	2		178	200	2.5e-15	790.5	790.5	1297.0649	1297.07	-1.66	0	2592.12	22	2	4.19e+09	34.47		33.76	35.57	b_hIgA-SA-GLTrFASP-FZpipHILIC_D_step.raw_20220922_noglyc_spec_cut	//ad/data/bpe/teams/analytics/Byonic/Data/Greta/IgA SA Batch/b_hIgA-SA-GLTrFASP-FZpipHILIC_D_step.raw_20220922_noglyc_spec_cut/b_hIgA-SA-GLTrFASP-FZpipHILIC_D_step.raw_20220922_noglyc_spec_cut.byrslt	//ad/lab/bpe/eclipse/Data/Frania/IgA/b_hIgA-SA-GLTrFASP-FZpipHILIC_D_step.raw	trypsin @ R,K | C-term	9	9	0	0	0	b_higa-sa-gltrfasp-fzpiphilic_d_step.ScanId;v=1;d1=12528.12528.2	hcd	Reference	6.06	1e+11		FTMS + c NSI d Full ms2 1297.5651@hcd35.00 [106.0000-2000.0000]	1 in 1	C3(Carbamidomethyl/57.0215); C5(Carbamidomethyl/57.0215); C15(Carbamidomethyl/57.0215)	38100000000
2748.8.10	126669	35.2600	12609	sp|P01876|IGHA1_HUMAN Immunoglobulin heavy constant alpha 1 OS=Homo sapiens OX=9606 GN=IGHA1 PE=1 SV=2	P01876				R.DLCGCYSVSSVLPGCAEPWNHGK.T		True-positive			SA	b	2592.1211		0	37640.3	b_hIgA-SA-GLTrFASP-FZpipHILIC_D_step	966.63	0	38100000000	1	34.47	2		178	200	1e-16	801.7	801.7	1297.0678	1297.07	0.58	0	2592.12	22	2	4.19e+09	34.47		33.76	35.57	b_hIgA-SA-GLTrFASP-FZpipHILIC_D_step.raw_20220922_noglyc_spec_cut	//ad/data/bpe/teams/analytics/Byonic/Data/Greta/IgA SA Batch/b_hIgA-SA-GLTrFASP-FZpipHILIC_D_step.raw_20220922_noglyc_spec_cut/b_hIgA-SA-GLTrFASP-FZpipHILIC_D_step.raw_20220922_noglyc_spec_cut.byrslt	//ad/lab/bpe/eclipse/Data/Frania/IgA/b_hIgA-SA-GLTrFASP-FZpipHILIC_D_step.raw	trypsin @ R,K | C-term	9	9	0	0	0	b_higa-sa-gltrfasp-fzpiphilic_d_step.ScanId;v=1;d1=12609.12609.2	hcd	Reference	6.06	1e+11		FTMS + c NSI d Full ms2 1297.5676@hcd35.00 [106.0000-2000.0000]	1 in 1	C3(Carbamidomethyl/57.0215); C5(Carbamidomethyl/57.0215); C15(Carbamidomethyl/57.0215)	38100000000
2748.8.11	126699	35.5400	12718	sp|P01876|IGHA1_HUMAN Immunoglobulin heavy constant alpha 1 OS=Homo sapiens OX=9606 GN=IGHA1 PE=1 SV=2	P01876				R.DLCGCYSVSSVLPGCAEPWNHGK.T		True-positive			SA	b	2592.1207		0	37640.3	b_hIgA-SA-GLTrFASP-FZpipHILIC_D_step	919.26	0	38100000000	1	34.47	2		178	200	3e-16	761.4	761.4	1297.0676	1297.07	0.44	0	2592.12	22	2	4.19e+09	34.47		33.76	35.57	b_hIgA-SA-GLTrFASP-FZpipHILIC_D_step.raw_20220922_noglyc_spec_cut	//ad/data/bpe/teams/analytics/Byonic/Data/Greta/IgA SA Batch/b_hIgA-SA-GLTrFASP-FZpipHILIC_D_step.raw_20220922_noglyc_spec_cut/b_hIgA-SA-GLTrFASP-FZpipHILIC_D_step.raw_20220922_noglyc_spec_cut.byrslt	//ad/lab/bpe/eclipse/Data/Frania/IgA/b_hIgA-SA-GLTrFASP-FZpipHILIC_D_step.raw	trypsin @ R,K | C-term	9	9	0	0	0	b_higa-sa-gltrfasp-fzpiphilic_d_step.ScanId;v=1;d1=12718.12718.2	hcd	Reference	6.06	1e+11		FTMS + c NSI d Full ms2 1297.5677@hcd35.00 [106.0000-2000.0000]	1 in 1	C3(Carbamidomethyl/57.0215); C5(Carbamidomethyl/57.0215); C15(Carbamidomethyl/57.0215)	38100000000
2748.8.12	126723	35.8700	12845	sp|P01876|IGHA1_HUMAN Immunoglobulin heavy constant alpha 1 OS=Homo sapiens OX=9606 GN=IGHA1 PE=1 SV=2	P01876				R.DLCGCYSVSSVLPGCAEPWNHGK.T		True-positive			SA	b	2592.1140		0	37640.3	b_hIgA-SA-GLTrFASP-FZpipHILIC_D_step	830.82	1.3e-14	38100000000	1	34.47	2		178	200	5.9e-12	671.4	671.4	1297.0643	1297.07	-2.16	0	2592.12	22	2	4.19e+09	34.47		33.76	35.57	b_hIgA-SA-GLTrFASP-FZpipHILIC_D_step.raw_20220922_noglyc_spec_cut	//ad/data/bpe/teams/analytics/Byonic/Data/Greta/IgA SA Batch/b_hIgA-SA-GLTrFASP-FZpipHILIC_D_step.raw_20220922_noglyc_spec_cut/b_hIgA-SA-GLTrFASP-FZpipHILIC_D_step.raw_20220922_noglyc_spec_cut.byrslt	//ad/lab/bpe/eclipse/Data/Frania/IgA/b_hIgA-SA-GLTrFASP-FZpipHILIC_D_step.raw	trypsin @ R,K | C-term	9	9	0	0	0	b_higa-sa-gltrfasp-fzpiphilic_d_step.ScanId;v=1;d1=12845.12845.2	hcd	Reference	6.06	1e+11		FTMS + c NSI d Full ms2 1298.0641@hcd35.00 [106.0000-2000.0000]	1 in 1	C3(Carbamidomethyl/57.0215); C5(Carbamidomethyl/57.0215); C15(Carbamidomethyl/57.0215)	38100000000
2748.8.13	126756	36.1800	12963	sp|P01876|IGHA1_HUMAN Immunoglobulin heavy constant alpha 1 OS=Homo sapiens OX=9606 GN=IGHA1 PE=1 SV=2	P01876				R.DLCGCYSVSSVLPGCAEPWNHGK.T		True-positive			SA	b	2592.1188		0	37640.3	b_hIgA-SA-GLTrFASP-FZpipHILIC_D_step	834.98	4e-16	38100000000	1	34.47	2		178	200	1.6e-13	658.0	658.0	1297.0667	1297.07	-0.28	0	2592.12	22	2	4.19e+09	34.47		33.76	35.57	b_hIgA-SA-GLTrFASP-FZpipHILIC_D_step.raw_20220922_noglyc_spec_cut	//ad/data/bpe/teams/analytics/Byonic/Data/Greta/IgA SA Batch/b_hIgA-SA-GLTrFASP-FZpipHILIC_D_step.raw_20220922_noglyc_spec_cut/b_hIgA-SA-GLTrFASP-FZpipHILIC_D_step.raw_20220922_noglyc_spec_cut.byrslt	//ad/lab/bpe/eclipse/Data/Frania/IgA/b_hIgA-SA-GLTrFASP-FZpipHILIC_D_step.raw	trypsin @ R,K | C-term	9	9	0	0	0	b_higa-sa-gltrfasp-fzpiphilic_d_step.ScanId;v=1;d1=12963.12963.2	hcd	Reference	6.06	1e+11		FTMS + c NSI d Full ms2 1297.5690@hcd35.00 [106.0000-2000.0000]	1 in 1	C3(Carbamidomethyl/57.0215); C5(Carbamidomethyl/57.0215); C15(Carbamidomethyl/57.0215)	38100000000
2748.9	112322; 112140; 112200; 112207; 112226; 112231; 112242; 112262; 112276; 112289; 112344; 112378; 112404; 112424; 112453; 112478	35.0600; 33.0100; 33.5900; 33.6900; 33.8700; 34.0400; 34.1400; 34.4000; 34.5700; 34.6800; 35.3300; 35.7600; 36.0500; 36.3300; 36.6300; 37.0900	11844; 11054; 11277; 11318; 11386; 11455; 11491; 11589; 11652; 11697; 11951; 12117; 12231; 12340; 12458; 12636	sp|P01876|IGHA1_HUMAN Immunoglobulin heavy constant alpha 1 OS=Homo sapiens OX=9606 GN=IGHA1 PE=1 SV=2	P01876				R.DLCGCYSVSSVLPGCAEPWNHGK.T		True-positive			SA	a	2592.1160; 2592.1247; 2592.1238; 2592.1228; 2592.1219; 2592.1175; 2592.1212; 2592.1214; 2592.1202; 2592.1224; 2592.1224; 2592.1122; 2592.1207; 2592.1216; 2592.1237; 2592.1209		1	37640.3	a_hIgA-SA-GLTrFASP-FZpipHILIC_E1_step	1004.21	0.00e+00 - 3.00e-16	104000000000	1	34.32	2		178	200	0.00e+00 - 1.84e-13	623.5 - 844.7	623.5 - 844.7	1297.0653; 1297.0696; 1297.0692; 1297.0687; 1297.0682; 1297.0660; 1297.0679; 1297.0680; 1297.0674; 1297.0685; 1297.0685; 1297.0634; 1297.0676; 1297.0681; 1297.0691; 1297.0677	1297.07	-1.37; 1.99; 1.63; 1.24; 0.91; -0.78; 0.63; 0.72; 0.25; 1.08; 1.10; -2.85; 0.44; 0.79; 1.61; 0.50	0	2592.12	20	2	6.96e+09	34.32		33.09	35.44	a_hIgA-SA-GLTrFASP-FZpipHILIC_E1_step.raw_20220922_noglyc_spec_cut	//ad/data/bpe/teams/analytics/Byonic/Data/Greta/IgA SA Batch/a_hIgA-SA-GLTrFASP-FZpipHILIC_E1_step.raw_20220922_noglyc_spec_cut/a_hIgA-SA-GLTrFASP-FZpipHILIC_E1_step.raw_20220922_noglyc_spec_cut.byrslt	//ad/lab/bpe/eclipse/Data/Frania/IgA/a_hIgA-SA-GLTrFASP-FZpipHILIC_E1_step.raw	trypsin @ R,K | C-term	9	9	0	0	0	--	hcd	Reference	6.06	3e+11	0.24	--	1 in 1	C3(Carbamidomethyl/57.0215); C5(Carbamidomethyl/57.0215); C15(Carbamidomethyl/57.0215)	104000000000
2748.9.1	112140	33.0100	11054	sp|P01876|IGHA1_HUMAN Immunoglobulin heavy constant alpha 1 OS=Homo sapiens OX=9606 GN=IGHA1 PE=1 SV=2	P01876				R.DLCGCYSVSSVLPGCAEPWNHGK.T		True-positive			SA	a	2592.1247		0	37640.3	a_hIgA-SA-GLTrFASP-FZpipHILIC_E1_step	779.93	1e-16	104000000000	1	34.32	2		178	200	5.4e-14	623.5	623.5	1297.0696	1297.07	1.99	0	2592.12	20	2	6.96e+09	34.32		33.09	35.44	a_hIgA-SA-GLTrFASP-FZpipHILIC_E1_step.raw_20220922_noglyc_spec_cut	//ad/data/bpe/teams/analytics/Byonic/Data/Greta/IgA SA Batch/a_hIgA-SA-GLTrFASP-FZpipHILIC_E1_step.raw_20220922_noglyc_spec_cut/a_hIgA-SA-GLTrFASP-FZpipHILIC_E1_step.raw_20220922_noglyc_spec_cut.byrslt	//ad/lab/bpe/eclipse/Data/Frania/IgA/a_hIgA-SA-GLTrFASP-FZpipHILIC_E1_step.raw	trypsin @ R,K | C-term	9	9	0	0	0	a_higa-sa-gltrfasp-fzpiphilic_e1_step.ScanId;v=1;d1=11054.11054.2	hcd	Reference	6.06	3e+11		FTMS + c NSI d Full ms2 1297.0668@hcd35.00 [106.0000-2000.0000]	1 in 1	C3(Carbamidomethyl/57.0215); C5(Carbamidomethyl/57.0215); C15(Carbamidomethyl/57.0215)	104000000000
2748.9.2	112200	33.5900	11277	sp|P01876|IGHA1_HUMAN Immunoglobulin heavy constant alpha 1 OS=Homo sapiens OX=9606 GN=IGHA1 PE=1 SV=2	P01876				R.DLCGCYSVSSVLPGCAEPWNHGK.T		True-positive			SA	a	2592.1238		0	37640.3	a_hIgA-SA-GLTrFASP-FZpipHILIC_E1_step	965.17	0	104000000000	1	34.32	2		178	200	0	791.4	791.4	1297.0692	1297.07	1.63	0	2592.12	20	2	6.96e+09	34.32		33.09	35.44	a_hIgA-SA-GLTrFASP-FZpipHILIC_E1_step.raw_20220922_noglyc_spec_cut	//ad/data/bpe/teams/analytics/Byonic/Data/Greta/IgA SA Batch/a_hIgA-SA-GLTrFASP-FZpipHILIC_E1_step.raw_20220922_noglyc_spec_cut/a_hIgA-SA-GLTrFASP-FZpipHILIC_E1_step.raw_20220922_noglyc_spec_cut.byrslt	//ad/lab/bpe/eclipse/Data/Frania/IgA/a_hIgA-SA-GLTrFASP-FZpipHILIC_E1_step.raw	trypsin @ R,K | C-term	9	9	0	0	0	a_higa-sa-gltrfasp-fzpiphilic_e1_step.ScanId;v=1;d1=11277.11277.2	hcd	Reference	6.06	3e+11		FTMS + c NSI d Full ms2 1297.5691@hcd35.00 [106.0000-2000.0000]	1 in 1	C3(Carbamidomethyl/57.0215); C5(Carbamidomethyl/57.0215); C15(Carbamidomethyl/57.0215)	104000000000
2748.9.3	112207	33.6900	11318	sp|P01876|IGHA1_HUMAN Immunoglobulin heavy constant alpha 1 OS=Homo sapiens OX=9606 GN=IGHA1 PE=1 SV=2	P01876				R.DLCGCYSVSSVLPGCAEPWNHGK.T		True-positive			SA	a	2592.1228		0	37640.3	a_hIgA-SA-GLTrFASP-FZpipHILIC_E1_step	861.3	0	104000000000	1	34.32	2		178	200	5.4e-15	683.8	683.8	1297.0687	1297.07	1.24	0	2592.12	20	2	6.96e+09	34.32		33.09	35.44	a_hIgA-SA-GLTrFASP-FZpipHILIC_E1_step.raw_20220922_noglyc_spec_cut	//ad/data/bpe/teams/analytics/Byonic/Data/Greta/IgA SA Batch/a_hIgA-SA-GLTrFASP-FZpipHILIC_E1_step.raw_20220922_noglyc_spec_cut/a_hIgA-SA-GLTrFASP-FZpipHILIC_E1_step.raw_20220922_noglyc_spec_cut.byrslt	//ad/lab/bpe/eclipse/Data/Frania/IgA/a_hIgA-SA-GLTrFASP-FZpipHILIC_E1_step.raw	trypsin @ R,K | C-term	9	9	0	0	0	a_higa-sa-gltrfasp-fzpiphilic_e1_step.ScanId;v=1;d1=11318.11318.3	hcd	Reference	6.06	3e+11		FTMS + c NSI d Full ms2 1297.9875@hcd35.00 [106.0000-2000.0000]	1 in 1	C3(Carbamidomethyl/57.0215); C5(Carbamidomethyl/57.0215); C15(Carbamidomethyl/57.0215)	104000000000
2748.9.4	112226	33.8700	11386	sp|P01876|IGHA1_HUMAN Immunoglobulin heavy constant alpha 1 OS=Homo sapiens OX=9606 GN=IGHA1 PE=1 SV=2	P01876				R.DLCGCYSVSSVLPGCAEPWNHGK.T		True-positive			SA	a	2592.1219		0	37640.3	a_hIgA-SA-GLTrFASP-FZpipHILIC_E1_step	962.35	0	104000000000	1	34.32	2		178	200	0	827.9	827.9	1297.0682	1297.07	0.91	0	2592.12	20	2	6.96e+09	34.32		33.09	35.44	a_hIgA-SA-GLTrFASP-FZpipHILIC_E1_step.raw_20220922_noglyc_spec_cut	//ad/data/bpe/teams/analytics/Byonic/Data/Greta/IgA SA Batch/a_hIgA-SA-GLTrFASP-FZpipHILIC_E1_step.raw_20220922_noglyc_spec_cut/a_hIgA-SA-GLTrFASP-FZpipHILIC_E1_step.raw_20220922_noglyc_spec_cut.byrslt	//ad/lab/bpe/eclipse/Data/Frania/IgA/a_hIgA-SA-GLTrFASP-FZpipHILIC_E1_step.raw	trypsin @ R,K | C-term	9	9	0	0	0	a_higa-sa-gltrfasp-fzpiphilic_e1_step.ScanId;v=1;d1=11386.11386.2	hcd	Reference	6.06	3e+11		FTMS + c NSI d Full ms2 1297.0674@hcd35.00 [106.0000-2000.0000]	1 in 1	C3(Carbamidomethyl/57.0215); C5(Carbamidomethyl/57.0215); C15(Carbamidomethyl/57.0215)	104000000000
2748.9.5	112231	34.0400	11455	sp|P01876|IGHA1_HUMAN Immunoglobulin heavy constant alpha 1 OS=Homo sapiens OX=9606 GN=IGHA1 PE=1 SV=2	P01876				R.DLCGCYSVSSVLPGCAEPWNHGK.T		True-positive			SA	a	2592.1175		0	37640.3	a_hIgA-SA-GLTrFASP-FZpipHILIC_E1_step	941.57	0	104000000000	1	34.32	2		178	200	4e-16	824.1	824.1	1297.0660	1297.07	-0.78	0	2592.12	20	2	6.96e+09	34.32		33.09	35.44	a_hIgA-SA-GLTrFASP-FZpipHILIC_E1_step.raw_20220922_noglyc_spec_cut	//ad/data/bpe/teams/analytics/Byonic/Data/Greta/IgA SA Batch/a_hIgA-SA-GLTrFASP-FZpipHILIC_E1_step.raw_20220922_noglyc_spec_cut/a_hIgA-SA-GLTrFASP-FZpipHILIC_E1_step.raw_20220922_noglyc_spec_cut.byrslt	//ad/lab/bpe/eclipse/Data/Frania/IgA/a_hIgA-SA-GLTrFASP-FZpipHILIC_E1_step.raw	trypsin @ R,K | C-term	9	9	0	0	0	a_higa-sa-gltrfasp-fzpiphilic_e1_step.ScanId;v=1;d1=11455.11455.2	hcd	Reference	6.06	3e+11		FTMS + c NSI d Full ms2 1297.0626@hcd35.00 [106.0000-2000.0000]	1 in 1	C3(Carbamidomethyl/57.0215); C5(Carbamidomethyl/57.0215); C15(Carbamidomethyl/57.0215)	104000000000
2748.9.6	112242	34.1400	11491	sp|P01876|IGHA1_HUMAN Immunoglobulin heavy constant alpha 1 OS=Homo sapiens OX=9606 GN=IGHA1 PE=1 SV=2	P01876				R.DLCGCYSVSSVLPGCAEPWNHGK.T		True-positive			SA	a	2592.1212		0	37640.3	a_hIgA-SA-GLTrFASP-FZpipHILIC_E1_step	997.89	0	104000000000	1	34.32	2		178	200	0	844.7	844.7	1297.0679	1297.07	0.63	0	2592.12	20	2	6.96e+09	34.32		33.09	35.44	a_hIgA-SA-GLTrFASP-FZpipHILIC_E1_step.raw_20220922_noglyc_spec_cut	//ad/data/bpe/teams/analytics/Byonic/Data/Greta/IgA SA Batch/a_hIgA-SA-GLTrFASP-FZpipHILIC_E1_step.raw_20220922_noglyc_spec_cut/a_hIgA-SA-GLTrFASP-FZpipHILIC_E1_step.raw_20220922_noglyc_spec_cut.byrslt	//ad/lab/bpe/eclipse/Data/Frania/IgA/a_hIgA-SA-GLTrFASP-FZpipHILIC_E1_step.raw	trypsin @ R,K | C-term	9	9	0	0	0	a_higa-sa-gltrfasp-fzpiphilic_e1_step.ScanId;v=1;d1=11491.11491.2	hcd	Reference	6.06	3e+11		FTMS + c NSI d Full ms2 1297.5673@hcd35.00 [106.0000-2000.0000]	1 in 1	C3(Carbamidomethyl/57.0215); C5(Carbamidomethyl/57.0215); C15(Carbamidomethyl/57.0215)	104000000000
2748.9.7	112262	34.4000	11589	sp|P01876|IGHA1_HUMAN Immunoglobulin heavy constant alpha 1 OS=Homo sapiens OX=9606 GN=IGHA1 PE=1 SV=2	P01876				R.DLCGCYSVSSVLPGCAEPWNHGK.T		True-positive			SA	a	2592.1214		0	37640.3	a_hIgA-SA-GLTrFASP-FZpipHILIC_E1_step	813.25	0	104000000000	1	34.32	2		178	200	1.8e-15	726.4	726.4	1297.0680	1297.07	0.72	0	2592.12	20	2	6.96e+09	34.32		33.09	35.44	a_hIgA-SA-GLTrFASP-FZpipHILIC_E1_step.raw_20220922_noglyc_spec_cut	//ad/data/bpe/teams/analytics/Byonic/Data/Greta/IgA SA Batch/a_hIgA-SA-GLTrFASP-FZpipHILIC_E1_step.raw_20220922_noglyc_spec_cut/a_hIgA-SA-GLTrFASP-FZpipHILIC_E1_step.raw_20220922_noglyc_spec_cut.byrslt	//ad/lab/bpe/eclipse/Data/Frania/IgA/a_hIgA-SA-GLTrFASP-FZpipHILIC_E1_step.raw	trypsin @ R,K | C-term	9	9	0	0	0	a_higa-sa-gltrfasp-fzpiphilic_e1_step.ScanId;v=1;d1=11589.11589.2	hcd	Reference	6.06	3e+11		FTMS + c NSI d Full ms2 1297.5680@hcd35.00 [106.0000-2000.0000]	1 in 1	C3(Carbamidomethyl/57.0215); C5(Carbamidomethyl/57.0215); C15(Carbamidomethyl/57.0215)	104000000000
2748.9.8	112276	34.5700	11652	sp|P01876|IGHA1_HUMAN Immunoglobulin heavy constant alpha 1 OS=Homo sapiens OX=9606 GN=IGHA1 PE=1 SV=2	P01876				R.DLCGCYSVSSVLPGCAEPWNHGK.T		True-positive			SA	a	2592.1202		0	37640.3	a_hIgA-SA-GLTrFASP-FZpipHILIC_E1_step	985.59	0	104000000000	1	34.32	2		178	200	0	809.1	809.1	1297.0674	1297.07	0.25	0	2592.12	20	2	6.96e+09	34.32		33.09	35.44	a_hIgA-SA-GLTrFASP-FZpipHILIC_E1_step.raw_20220922_noglyc_spec_cut	//ad/data/bpe/teams/analytics/Byonic/Data/Greta/IgA SA Batch/a_hIgA-SA-GLTrFASP-FZpipHILIC_E1_step.raw_20220922_noglyc_spec_cut/a_hIgA-SA-GLTrFASP-FZpipHILIC_E1_step.raw_20220922_noglyc_spec_cut.byrslt	//ad/lab/bpe/eclipse/Data/Frania/IgA/a_hIgA-SA-GLTrFASP-FZpipHILIC_E1_step.raw	trypsin @ R,K | C-term	9	9	0	0	0	a_higa-sa-gltrfasp-fzpiphilic_e1_step.ScanId;v=1;d1=11652.11652.2	hcd	Reference	6.06	3e+11		FTMS + c NSI d Full ms2 1297.8176@hcd35.00 [106.0000-2000.0000]	1 in 1	C3(Carbamidomethyl/57.0215); C5(Carbamidomethyl/57.0215); C15(Carbamidomethyl/57.0215)	104000000000
2748.9.9	112289	34.6800	11697	sp|P01876|IGHA1_HUMAN Immunoglobulin heavy constant alpha 1 OS=Homo sapiens OX=9606 GN=IGHA1 PE=1 SV=2	P01876				R.DLCGCYSVSSVLPGCAEPWNHGK.T		True-positive			SA	a	2592.1224		0	37640.3	a_hIgA-SA-GLTrFASP-FZpipHILIC_E1_step	983.65	0	104000000000	1	34.32	2		178	200	0	827.0	827.0	1297.0685	1297.07	1.08	0	2592.12	20	2	6.96e+09	34.32		33.09	35.44	a_hIgA-SA-GLTrFASP-FZpipHILIC_E1_step.raw_20220922_noglyc_spec_cut	//ad/data/bpe/teams/analytics/Byonic/Data/Greta/IgA SA Batch/a_hIgA-SA-GLTrFASP-FZpipHILIC_E1_step.raw_20220922_noglyc_spec_cut/a_hIgA-SA-GLTrFASP-FZpipHILIC_E1_step.raw_20220922_noglyc_spec_cut.byrslt	//ad/lab/bpe/eclipse/Data/Frania/IgA/a_hIgA-SA-GLTrFASP-FZpipHILIC_E1_step.raw	trypsin @ R,K | C-term	9	9	0	0	0	a_higa-sa-gltrfasp-fzpiphilic_e1_step.ScanId;v=1;d1=11697.11697.2	hcd	Reference	6.06	3e+11		FTMS + c NSI d Full ms2 1297.5688@hcd35.00 [106.0000-2000.0000]	1 in 1	C3(Carbamidomethyl/57.0215); C5(Carbamidomethyl/57.0215); C15(Carbamidomethyl/57.0215)	104000000000
2748.9.10	112322	35.0600	11844	sp|P01876|IGHA1_HUMAN Immunoglobulin heavy constant alpha 1 OS=Homo sapiens OX=9606 GN=IGHA1 PE=1 SV=2	P01876				R.DLCGCYSVSSVLPGCAEPWNHGK.T		True-positive			SA	a	2592.1160		0	37640.3	a_hIgA-SA-GLTrFASP-FZpipHILIC_E1_step	984.5	0	104000000000	1	34.32	2		178	200	1.2e-15	800.2	800.2	1297.0653	1297.07	-1.37	0	2592.12	20	2	6.96e+09	34.32		33.09	35.44	a_hIgA-SA-GLTrFASP-FZpipHILIC_E1_step.raw_20220922_noglyc_spec_cut	//ad/data/bpe/teams/analytics/Byonic/Data/Greta/IgA SA Batch/a_hIgA-SA-GLTrFASP-FZpipHILIC_E1_step.raw_20220922_noglyc_spec_cut/a_hIgA-SA-GLTrFASP-FZpipHILIC_E1_step.raw_20220922_noglyc_spec_cut.byrslt	//ad/lab/bpe/eclipse/Data/Frania/IgA/a_hIgA-SA-GLTrFASP-FZpipHILIC_E1_step.raw	trypsin @ R,K | C-term	9	9	0	0	0	a_higa-sa-gltrfasp-fzpiphilic_e1_step.ScanId;v=1;d1=11844.11844.2	hcd	Reference	6.06	3e+11	0.24	FTMS + c NSI d Full ms2 1297.5652@hcd35.00 [106.0000-2000.0000]	1 in 1	C3(Carbamidomethyl/57.0215); C5(Carbamidomethyl/57.0215); C15(Carbamidomethyl/57.0215)	104000000000
2748.9.11	112344	35.3300	11951	sp|P01876|IGHA1_HUMAN Immunoglobulin heavy constant alpha 1 OS=Homo sapiens OX=9606 GN=IGHA1 PE=1 SV=2	P01876				R.DLCGCYSVSSVLPGCAEPWNHGK.T		True-positive			SA	a	2592.1224		0	37640.3	a_hIgA-SA-GLTrFASP-FZpipHILIC_E1_step	714.19	3e-16	104000000000	1	34.32	2		178	200	1.8e-13	655.2	655.2	1297.0685	1297.07	1.10	0	2592.12	20	2	6.96e+09	34.32		33.09	35.44	a_hIgA-SA-GLTrFASP-FZpipHILIC_E1_step.raw_20220922_noglyc_spec_cut	//ad/data/bpe/teams/analytics/Byonic/Data/Greta/IgA SA Batch/a_hIgA-SA-GLTrFASP-FZpipHILIC_E1_step.raw_20220922_noglyc_spec_cut/a_hIgA-SA-GLTrFASP-FZpipHILIC_E1_step.raw_20220922_noglyc_spec_cut.byrslt	//ad/lab/bpe/eclipse/Data/Frania/IgA/a_hIgA-SA-GLTrFASP-FZpipHILIC_E1_step.raw	trypsin @ R,K | C-term	9	9	0	0	0	a_higa-sa-gltrfasp-fzpiphilic_e1_step.ScanId;v=1;d1=11951.11951.2	hcd	Reference	6.06	3e+11		FTMS + c NSI d Full ms2 1298.5696@hcd35.00 [106.0000-2000.0000]	1 in 1	C3(Carbamidomethyl/57.0215); C5(Carbamidomethyl/57.0215); C15(Carbamidomethyl/57.0215)	104000000000
2748.9.12	112378	35.7600	12117	sp|P01876|IGHA1_HUMAN Immunoglobulin heavy constant alpha 1 OS=Homo sapiens OX=9606 GN=IGHA1 PE=1 SV=2	P01876				R.DLCGCYSVSSVLPGCAEPWNHGK.T		True-positive			SA	a	2592.1122		0	37640.3	a_hIgA-SA-GLTrFASP-FZpipHILIC_E1_step	982.95	0	104000000000	1	34.32	2		178	200	1e-16	814.5	814.5	1297.0634	1297.07	-2.85	0	2592.12	20	2	6.96e+09	34.32		33.09	35.44	a_hIgA-SA-GLTrFASP-FZpipHILIC_E1_step.raw_20220922_noglyc_spec_cut	//ad/data/bpe/teams/analytics/Byonic/Data/Greta/IgA SA Batch/a_hIgA-SA-GLTrFASP-FZpipHILIC_E1_step.raw_20220922_noglyc_spec_cut/a_hIgA-SA-GLTrFASP-FZpipHILIC_E1_step.raw_20220922_noglyc_spec_cut.byrslt	//ad/lab/bpe/eclipse/Data/Frania/IgA/a_hIgA-SA-GLTrFASP-FZpipHILIC_E1_step.raw	trypsin @ R,K | C-term	9	9	0	0	0	a_higa-sa-gltrfasp-fzpiphilic_e1_step.ScanId;v=1;d1=12117.12117.2	hcd	Reference	6.06	3e+11		FTMS + c NSI d Full ms2 1297.5658@hcd35.00 [106.0000-2000.0000]	1 in 1	C3(Carbamidomethyl/57.0215); C5(Carbamidomethyl/57.0215); C15(Carbamidomethyl/57.0215)	104000000000
2748.9.13	112404	36.0500	12231	sp|P01876|IGHA1_HUMAN Immunoglobulin heavy constant alpha 1 OS=Homo sapiens OX=9606 GN=IGHA1 PE=1 SV=2	P01876				R.DLCGCYSVSSVLPGCAEPWNHGK.T		True-positive			SA	a	2592.1207		0	37640.3	a_hIgA-SA-GLTrFASP-FZpipHILIC_E1_step	813.65	1e-16	104000000000	1	34.32	2		178	200	7.1e-14	647.4	647.4	1297.0676	1297.07	0.44	0	2592.12	20	2	6.96e+09	34.32		33.09	35.44	a_hIgA-SA-GLTrFASP-FZpipHILIC_E1_step.raw_20220922_noglyc_spec_cut	//ad/data/bpe/teams/analytics/Byonic/Data/Greta/IgA SA Batch/a_hIgA-SA-GLTrFASP-FZpipHILIC_E1_step.raw_20220922_noglyc_spec_cut/a_hIgA-SA-GLTrFASP-FZpipHILIC_E1_step.raw_20220922_noglyc_spec_cut.byrslt	//ad/lab/bpe/eclipse/Data/Frania/IgA/a_hIgA-SA-GLTrFASP-FZpipHILIC_E1_step.raw	trypsin @ R,K | C-term	9	9	0	0	0	a_higa-sa-gltrfasp-fzpiphilic_e1_step.ScanId;v=1;d1=12231.12231.2	hcd	Reference	6.06	3e+11		FTMS + c NSI d Full ms2 1298.0674@hcd35.00 [106.0000-2000.0000]	1 in 1	C3(Carbamidomethyl/57.0215); C5(Carbamidomethyl/57.0215); C15(Carbamidomethyl/57.0215)	104000000000
2748.9.14	112424	36.3300	12340	sp|P01876|IGHA1_HUMAN Immunoglobulin heavy constant alpha 1 OS=Homo sapiens OX=9606 GN=IGHA1 PE=1 SV=2	P01876				R.DLCGCYSVSSVLPGCAEPWNHGK.T		True-positive			SA	a	2592.1216		0	37640.3	a_hIgA-SA-GLTrFASP-FZpipHILIC_E1_step	1004.21	0	104000000000	1	34.32	2		178	200	0	825.1	825.1	1297.0681	1297.07	0.79	0	2592.12	20	2	6.96e+09	34.32		33.09	35.44	a_hIgA-SA-GLTrFASP-FZpipHILIC_E1_step.raw_20220922_noglyc_spec_cut	//ad/data/bpe/teams/analytics/Byonic/Data/Greta/IgA SA Batch/a_hIgA-SA-GLTrFASP-FZpipHILIC_E1_step.raw_20220922_noglyc_spec_cut/a_hIgA-SA-GLTrFASP-FZpipHILIC_E1_step.raw_20220922_noglyc_spec_cut.byrslt	//ad/lab/bpe/eclipse/Data/Frania/IgA/a_hIgA-SA-GLTrFASP-FZpipHILIC_E1_step.raw	trypsin @ R,K | C-term	9	9	0	0	0	a_higa-sa-gltrfasp-fzpiphilic_e1_step.ScanId;v=1;d1=12340.12340.2	hcd	Reference	6.06	3e+11		FTMS + c NSI d Full ms2 1297.5682@hcd35.00 [106.0000-2000.0000]	1 in 1	C3(Carbamidomethyl/57.0215); C5(Carbamidomethyl/57.0215); C15(Carbamidomethyl/57.0215)	104000000000
2748.9.15	112453	36.6300	12458	sp|P01876|IGHA1_HUMAN Immunoglobulin heavy constant alpha 1 OS=Homo sapiens OX=9606 GN=IGHA1 PE=1 SV=2	P01876				R.DLCGCYSVSSVLPGCAEPWNHGK.T		True-positive			SA	a	2592.1237		0	37640.3	a_hIgA-SA-GLTrFASP-FZpipHILIC_E1_step	934.78	0	104000000000	1	34.32	2		178	200	2e-16	758.3	758.3	1297.0691	1297.07	1.61	0	2592.12	20	2	6.96e+09	34.32		33.09	35.44	a_hIgA-SA-GLTrFASP-FZpipHILIC_E1_step.raw_20220922_noglyc_spec_cut	//ad/data/bpe/teams/analytics/Byonic/Data/Greta/IgA SA Batch/a_hIgA-SA-GLTrFASP-FZpipHILIC_E1_step.raw_20220922_noglyc_spec_cut/a_hIgA-SA-GLTrFASP-FZpipHILIC_E1_step.raw_20220922_noglyc_spec_cut.byrslt	//ad/lab/bpe/eclipse/Data/Frania/IgA/a_hIgA-SA-GLTrFASP-FZpipHILIC_E1_step.raw	trypsin @ R,K | C-term	9	9	0	0	0	a_higa-sa-gltrfasp-fzpiphilic_e1_step.ScanId;v=1;d1=12458.12458.2	hcd	Reference	6.06	3e+11		FTMS + c NSI d Full ms2 1297.5682@hcd35.00 [106.0000-2000.0000]	1 in 1	C3(Carbamidomethyl/57.0215); C5(Carbamidomethyl/57.0215); C15(Carbamidomethyl/57.0215)	104000000000
2748.9.16	112478	37.0900	12636	sp|P01876|IGHA1_HUMAN Immunoglobulin heavy constant alpha 1 OS=Homo sapiens OX=9606 GN=IGHA1 PE=1 SV=2	P01876				R.DLCGCYSVSSVLPGCAEPWNHGK.T		True-positive			SA	a	2592.1209		0	37640.3	a_hIgA-SA-GLTrFASP-FZpipHILIC_E1_step	936.59	0	104000000000	1	34.32	2		178	200	4e-16	741.9	741.9	1297.0677	1297.07	0.50	0	2592.12	20	2	6.96e+09	34.32		33.09	35.44	a_hIgA-SA-GLTrFASP-FZpipHILIC_E1_step.raw_20220922_noglyc_spec_cut	//ad/data/bpe/teams/analytics/Byonic/Data/Greta/IgA SA Batch/a_hIgA-SA-GLTrFASP-FZpipHILIC_E1_step.raw_20220922_noglyc_spec_cut/a_hIgA-SA-GLTrFASP-FZpipHILIC_E1_step.raw_20220922_noglyc_spec_cut.byrslt	//ad/lab/bpe/eclipse/Data/Frania/IgA/a_hIgA-SA-GLTrFASP-FZpipHILIC_E1_step.raw	trypsin @ R,K | C-term	9	9	0	0	0	a_higa-sa-gltrfasp-fzpiphilic_e1_step.ScanId;v=1;d1=12636.12636.2	hcd	Reference	6.06	3e+11		FTMS + c NSI d Full ms2 1297.5668@hcd35.00 [106.0000-2000.0000]	1 in 1	C3(Carbamidomethyl/57.0215); C5(Carbamidomethyl/57.0215); C15(Carbamidomethyl/57.0215)	104000000000
2748.10	92834; 92657; 92720; 92724; 92746; 92751; 92762; 92769; 92777; 92785; 92806; 92856; 92886; 92909; 92934; 92961; 92985; 94891	35.1200; 33.0600; 33.6400; 33.7000; 33.9200; 34.0600; 34.2000; 34.3400; 34.4700; 34.5500; 34.7400; 35.4000; 35.7800; 36.0500; 36.3300; 36.6100; 37.0400	12933; 12139; 12363; 12387; 12473; 12526; 12582; 12634; 12680; 12709; 12786; 13043; 13190; 13297; 13405; 13513; 13682	sp|P01876|IGHA1_HUMAN Immunoglobulin heavy constant alpha 1 OS=Homo sapiens OX=9606 GN=IGHA1 PE=1 SV=2	P01876				R.DLCGCYSVSSVLPGCAEPWNHGK.T		True-positive			SA	d	2592.1174; 2592.1209; 2592.1225; 2592.1227; 2592.1198; 2592.1203; 2592.1213; 2592.1208; 2592.1206; 2592.1210; 2592.1225; 2592.1223; 2592.1154; 2592.1215; 2592.1215; 2592.1205; 2592.1240; 2592.1215		1	37640.3	d_hIgA-SA-GLTrFASP-FZpipHILIC_E1_step	1076.92	0.00e+00 - 2.96e-08	99800000000	1	34.36	2		178	200	0.00e+00 - 6.33e-07	426.6 - 893.1	426.6 - 893.1	1297.0660; 1297.0677; 1297.0685; 1297.0686; 1297.0672; 1297.0674; 1297.0679; 1297.0677; 1297.0676; 1297.0678; 1297.0685; 1297.0684; 1297.0650; 1297.0680; 1297.0680; 1297.0675; 1297.0693; 1297.0680	1297.07	-0.84; 0.50; 1.11; 1.22; 0.10; 0.29; 0.67; 0.48; 0.38; 0.57; 1.13; 1.05; -1.63; 0.76; 0.75; 0.37; 1.70; 0.76	0	2592.12	17	2	6.99e+09	34.36		33.17	35.49	d_hIgA-SA-GLTrFASP-FZpipHILIC_E1_step.raw_20220922_noglyc_spec_cut; d_hIgA-SA-GLTrFASP-FZpipHILIC_E1_step.raw_20240117_glycoII_spec_cut	//ad/data/bpe/teams/analytics/Byonic/Data/Greta/IgA SA Batch/d_hIgA-SA-GLTrFASP-FZpipHILIC_E1_step.raw_20220922_noglyc_spec_cut/d_hIgA-SA-GLTrFASP-FZpipHILIC_E1_step.raw_20220922_noglyc_spec_cut.byrslt; //ad/data/bpe/teams/analytics/Byonic/Data/Greta/IgA SA Batch/d_hIgA-SA-GLTrFASP-FZpipHILIC_E1_step.raw_20240117_glycoII_spec_cut/d_hIgA-SA-GLTrFASP-FZpipHILIC_E1_step.raw_20240117_glycoII_spec_cut.byrslt	//ad/lab/bpe/eclipse/Data/Frania/IgA/d_hIgA-SA-GLTrFASP-FZpipHILIC_E1_step.raw	trypsin @ R,K | C-term	9	9	0	0	0	--	hcd	Reference	6.06	3e+11	0.23	--	1 in 1	C3(Carbamidomethyl/57.0215); C5(Carbamidomethyl/57.0215); C15(Carbamidomethyl/57.0215)	99800000000
2748.10.1	92657	33.0600	12139	sp|P01876|IGHA1_HUMAN Immunoglobulin heavy constant alpha 1 OS=Homo sapiens OX=9606 GN=IGHA1 PE=1 SV=2	P01876				R.DLCGCYSVSSVLPGCAEPWNHGK.T		True-positive			SA	d	2592.1209		0	37640.3	d_hIgA-SA-GLTrFASP-FZpipHILIC_E1_step	566.25	6.6e-10	99800000000	1	34.36	2		178	200	3.9e-07	426.6	426.6	1297.0677	1297.07	0.50	0	2592.12	17	2	6.99e+09	34.36		33.17	35.49	d_hIgA-SA-GLTrFASP-FZpipHILIC_E1_step.raw_20220922_noglyc_spec_cut	//ad/data/bpe/teams/analytics/Byonic/Data/Greta/IgA SA Batch/d_hIgA-SA-GLTrFASP-FZpipHILIC_E1_step.raw_20220922_noglyc_spec_cut/d_hIgA-SA-GLTrFASP-FZpipHILIC_E1_step.raw_20220922_noglyc_spec_cut.byrslt	//ad/lab/bpe/eclipse/Data/Frania/IgA/d_hIgA-SA-GLTrFASP-FZpipHILIC_E1_step.raw	trypsin @ R,K | C-term	9	9	0	0	0	d_higa-sa-gltrfasp-fzpiphilic_e1_step.ScanId;v=1;d1=12139.12139.2	hcd	Reference	6.06	3e+11		FTMS + c NSI d Full ms2 1297.5681@hcd35.00 [106.0000-2000.0000]	1 in 1	C3(Carbamidomethyl/57.0215); C5(Carbamidomethyl/57.0215); C15(Carbamidomethyl/57.0215)	99800000000
2748.10.2	92720	33.6400	12363	sp|P01876|IGHA1_HUMAN Immunoglobulin heavy constant alpha 1 OS=Homo sapiens OX=9606 GN=IGHA1 PE=1 SV=2	P01876				R.DLCGCYSVSSVLPGCAEPWNHGK.T		True-positive			SA	d	2592.1225		0	37640.3	d_hIgA-SA-GLTrFASP-FZpipHILIC_E1_step	974.64	0	99800000000	1	34.36	2		178	200	0	806.2	806.2	1297.0685	1297.07	1.11	0	2592.12	17	2	6.99e+09	34.36		33.17	35.49	d_hIgA-SA-GLTrFASP-FZpipHILIC_E1_step.raw_20220922_noglyc_spec_cut	//ad/data/bpe/teams/analytics/Byonic/Data/Greta/IgA SA Batch/d_hIgA-SA-GLTrFASP-FZpipHILIC_E1_step.raw_20220922_noglyc_spec_cut/d_hIgA-SA-GLTrFASP-FZpipHILIC_E1_step.raw_20220922_noglyc_spec_cut.byrslt	//ad/lab/bpe/eclipse/Data/Frania/IgA/d_hIgA-SA-GLTrFASP-FZpipHILIC_E1_step.raw	trypsin @ R,K | C-term	9	9	0	0	0	d_higa-sa-gltrfasp-fzpiphilic_e1_step.ScanId;v=1;d1=12363.12363.2	hcd	Reference	6.06	3e+11		FTMS + c NSI d Full ms2 1297.5684@hcd35.00 [106.0000-2000.0000]	1 in 1	C3(Carbamidomethyl/57.0215); C5(Carbamidomethyl/57.0215); C15(Carbamidomethyl/57.0215)	99800000000
2748.10.3	92724	33.7000	12387	sp|P01876|IGHA1_HUMAN Immunoglobulin heavy constant alpha 1 OS=Homo sapiens OX=9606 GN=IGHA1 PE=1 SV=2	P01876				R.DLCGCYSVSSVLPGCAEPWNHGK.T		True-positive			SA	d	2592.1227		0	37640.3	d_hIgA-SA-GLTrFASP-FZpipHILIC_E1_step	769.58	3e-16	99800000000	1	34.36	2		178	200	2.1e-13	639.7	639.7	1297.0686	1297.07	1.22	0	2592.12	17	2	6.99e+09	34.36		33.17	35.49	d_hIgA-SA-GLTrFASP-FZpipHILIC_E1_step.raw_20220922_noglyc_spec_cut	//ad/data/bpe/teams/analytics/Byonic/Data/Greta/IgA SA Batch/d_hIgA-SA-GLTrFASP-FZpipHILIC_E1_step.raw_20220922_noglyc_spec_cut/d_hIgA-SA-GLTrFASP-FZpipHILIC_E1_step.raw_20220922_noglyc_spec_cut.byrslt	//ad/lab/bpe/eclipse/Data/Frania/IgA/d_hIgA-SA-GLTrFASP-FZpipHILIC_E1_step.raw	trypsin @ R,K | C-term	9	9	0	0	0	d_higa-sa-gltrfasp-fzpiphilic_e1_step.ScanId;v=1;d1=12387.12387.3	hcd	Reference	6.06	3e+11		FTMS + c NSI d Full ms2 1298.3201@hcd35.00 [106.0000-2000.0000]	1 in 1	C3(Carbamidomethyl/57.0215); C5(Carbamidomethyl/57.0215); C15(Carbamidomethyl/57.0215)	99800000000
2748.10.4	92746	33.9200	12473	sp|P01876|IGHA1_HUMAN Immunoglobulin heavy constant alpha 1 OS=Homo sapiens OX=9606 GN=IGHA1 PE=1 SV=2	P01876				R.DLCGCYSVSSVLPGCAEPWNHGK.T		True-positive			SA	d	2592.1198		0	37640.3	d_hIgA-SA-GLTrFASP-FZpipHILIC_E1_step	872.51	0	99800000000	1	34.36	2		178	200	3.2e-15	711.2	711.2	1297.0672	1297.07	0.10	0	2592.12	17	2	6.99e+09	34.36		33.17	35.49	d_hIgA-SA-GLTrFASP-FZpipHILIC_E1_step.raw_20220922_noglyc_spec_cut	//ad/data/bpe/teams/analytics/Byonic/Data/Greta/IgA SA Batch/d_hIgA-SA-GLTrFASP-FZpipHILIC_E1_step.raw_20220922_noglyc_spec_cut/d_hIgA-SA-GLTrFASP-FZpipHILIC_E1_step.raw_20220922_noglyc_spec_cut.byrslt	//ad/lab/bpe/eclipse/Data/Frania/IgA/d_hIgA-SA-GLTrFASP-FZpipHILIC_E1_step.raw	trypsin @ R,K | C-term	9	9	0	0	0	d_higa-sa-gltrfasp-fzpiphilic_e1_step.ScanId;v=1;d1=12473.12473.2	hcd	Reference	6.06	3e+11		FTMS + c NSI d Full ms2 1298.0679@hcd35.00 [106.0000-2000.0000]	1 in 1	C3(Carbamidomethyl/57.0215); C5(Carbamidomethyl/57.0215); C15(Carbamidomethyl/57.0215)	99800000000
2748.10.5	92751	34.0600	12526	sp|P01876|IGHA1_HUMAN Immunoglobulin heavy constant alpha 1 OS=Homo sapiens OX=9606 GN=IGHA1 PE=1 SV=2	P01876				R.DLCGCYSVSSVLPGCAEPWNHGK.T		True-positive			SA	d	2592.1203		0	37640.3	d_hIgA-SA-GLTrFASP-FZpipHILIC_E1_step	911.64	0	99800000000	1	34.36	2		178	200	0	794.1	794.1	1297.0674	1297.07	0.29	0	2592.12	17	2	6.99e+09	34.36		33.17	35.49	d_hIgA-SA-GLTrFASP-FZpipHILIC_E1_step.raw_20220922_noglyc_spec_cut	//ad/data/bpe/teams/analytics/Byonic/Data/Greta/IgA SA Batch/d_hIgA-SA-GLTrFASP-FZpipHILIC_E1_step.raw_20220922_noglyc_spec_cut/d_hIgA-SA-GLTrFASP-FZpipHILIC_E1_step.raw_20220922_noglyc_spec_cut.byrslt	//ad/lab/bpe/eclipse/Data/Frania/IgA/d_hIgA-SA-GLTrFASP-FZpipHILIC_E1_step.raw	trypsin @ R,K | C-term	9	9	0	0	0	d_higa-sa-gltrfasp-fzpiphilic_e1_step.ScanId;v=1;d1=12526.12526.2	hcd	Reference	6.06	3e+11		FTMS + c NSI d Full ms2 1297.0645@hcd35.00 [106.0000-2000.0000]	1 in 1	C3(Carbamidomethyl/57.0215); C5(Carbamidomethyl/57.0215); C15(Carbamidomethyl/57.0215)	99800000000
2748.10.6	92762	34.2000	12582	sp|P01876|IGHA1_HUMAN Immunoglobulin heavy constant alpha 1 OS=Homo sapiens OX=9606 GN=IGHA1 PE=1 SV=2	P01876				R.DLCGCYSVSSVLPGCAEPWNHGK.T		True-positive			SA	d	2592.1213		0	37640.3	d_hIgA-SA-GLTrFASP-FZpipHILIC_E1_step	1076.92	0	99800000000	1	34.36	2		178	200	0	893.1	893.1	1297.0679	1297.07	0.67	0	2592.12	17	2	6.99e+09	34.36		33.17	35.49	d_hIgA-SA-GLTrFASP-FZpipHILIC_E1_step.raw_20220922_noglyc_spec_cut	//ad/data/bpe/teams/analytics/Byonic/Data/Greta/IgA SA Batch/d_hIgA-SA-GLTrFASP-FZpipHILIC_E1_step.raw_20220922_noglyc_spec_cut/d_hIgA-SA-GLTrFASP-FZpipHILIC_E1_step.raw_20220922_noglyc_spec_cut.byrslt	//ad/lab/bpe/eclipse/Data/Frania/IgA/d_hIgA-SA-GLTrFASP-FZpipHILIC_E1_step.raw	trypsin @ R,K | C-term	9	9	0	0	0	d_higa-sa-gltrfasp-fzpiphilic_e1_step.ScanId;v=1;d1=12582.12582.2	hcd	Reference	6.06	3e+11		FTMS + c NSI d Full ms2 1297.5673@hcd35.00 [106.0000-2000.0000]	1 in 1	C3(Carbamidomethyl/57.0215); C5(Carbamidomethyl/57.0215); C15(Carbamidomethyl/57.0215)	99800000000
2748.10.7	92769	34.3400	12634	sp|P01876|IGHA1_HUMAN Immunoglobulin heavy constant alpha 1 OS=Homo sapiens OX=9606 GN=IGHA1 PE=1 SV=2	P01876				R.DLCGCYSVSSVLPGCAEPWNHGK.T		True-positive			SA	d	2592.1208		0	37640.3	d_hIgA-SA-GLTrFASP-FZpipHILIC_E1_step	981.4	0	99800000000	1	34.36	2		178	200	0	869.7	869.7	1297.0677	1297.07	0.48	0	2592.12	17	2	6.99e+09	34.36		33.17	35.49	d_hIgA-SA-GLTrFASP-FZpipHILIC_E1_step.raw_20220922_noglyc_spec_cut	//ad/data/bpe/teams/analytics/Byonic/Data/Greta/IgA SA Batch/d_hIgA-SA-GLTrFASP-FZpipHILIC_E1_step.raw_20220922_noglyc_spec_cut/d_hIgA-SA-GLTrFASP-FZpipHILIC_E1_step.raw_20220922_noglyc_spec_cut.byrslt	//ad/lab/bpe/eclipse/Data/Frania/IgA/d_hIgA-SA-GLTrFASP-FZpipHILIC_E1_step.raw	trypsin @ R,K | C-term	9	9	0	0	0	d_higa-sa-gltrfasp-fzpiphilic_e1_step.ScanId;v=1;d1=12634.12634.2	hcd	Reference	6.06	3e+11		FTMS + c NSI d Full ms2 1296.5575@hcd35.00 [106.0000-2000.0000]	1 in 1	C3(Carbamidomethyl/57.0215); C5(Carbamidomethyl/57.0215); C15(Carbamidomethyl/57.0215)	99800000000
2748.10.8	92777	34.4700	12680	sp|P01876|IGHA1_HUMAN Immunoglobulin heavy constant alpha 1 OS=Homo sapiens OX=9606 GN=IGHA1 PE=1 SV=2	P01876				R.DLCGCYSVSSVLPGCAEPWNHGK.T		True-positive			SA	d	2592.1206		0	37640.3	d_hIgA-SA-GLTrFASP-FZpipHILIC_E1_step	857.74	0	99800000000	1	34.36	2		178	200	1.9e-15	717.4	717.4	1297.0676	1297.07	0.38	0	2592.12	17	2	6.99e+09	34.36		33.17	35.49	d_hIgA-SA-GLTrFASP-FZpipHILIC_E1_step.raw_20220922_noglyc_spec_cut	//ad/data/bpe/teams/analytics/Byonic/Data/Greta/IgA SA Batch/d_hIgA-SA-GLTrFASP-FZpipHILIC_E1_step.raw_20220922_noglyc_spec_cut/d_hIgA-SA-GLTrFASP-FZpipHILIC_E1_step.raw_20220922_noglyc_spec_cut.byrslt	//ad/lab/bpe/eclipse/Data/Frania/IgA/d_hIgA-SA-GLTrFASP-FZpipHILIC_E1_step.raw	trypsin @ R,K | C-term	9	9	0	0	0	d_higa-sa-gltrfasp-fzpiphilic_e1_step.ScanId;v=1;d1=12680.12680.2	hcd	Reference	6.06	3e+11		FTMS + c NSI d Full ms2 1297.5671@hcd35.00 [106.0000-2000.0000]	1 in 1	C3(Carbamidomethyl/57.0215); C5(Carbamidomethyl/57.0215); C15(Carbamidomethyl/57.0215)	99800000000
2748.10.9	92785	34.5500	12709	sp|P01876|IGHA1_HUMAN Immunoglobulin heavy constant alpha 1 OS=Homo sapiens OX=9606 GN=IGHA1 PE=1 SV=2	P01876				R.DLCGCYSVSSVLPGCAEPWNHGK.T		True-positive			SA	d	2592.1210		0	37640.3	d_hIgA-SA-GLTrFASP-FZpipHILIC_E1_step	826.44	0	99800000000	1	34.36	2		178	200	1.3e-14	673.3	673.3	1297.0678	1297.07	0.57	0	2592.12	17	2	6.99e+09	34.36		33.17	35.49	d_hIgA-SA-GLTrFASP-FZpipHILIC_E1_step.raw_20220922_noglyc_spec_cut	//ad/data/bpe/teams/analytics/Byonic/Data/Greta/IgA SA Batch/d_hIgA-SA-GLTrFASP-FZpipHILIC_E1_step.raw_20220922_noglyc_spec_cut/d_hIgA-SA-GLTrFASP-FZpipHILIC_E1_step.raw_20220922_noglyc_spec_cut.byrslt	//ad/lab/bpe/eclipse/Data/Frania/IgA/d_hIgA-SA-GLTrFASP-FZpipHILIC_E1_step.raw	trypsin @ R,K | C-term	9	9	0	0	0	d_higa-sa-gltrfasp-fzpiphilic_e1_step.ScanId;v=1;d1=12709.12709.2	hcd	Reference	6.06	3e+11		FTMS + c NSI d Full ms2 1297.8176@hcd35.00 [106.0000-2000.0000]	1 in 1	C3(Carbamidomethyl/57.0215); C5(Carbamidomethyl/57.0215); C15(Carbamidomethyl/57.0215)	99800000000
2748.10.10	92806	34.7400	12786	sp|P01876|IGHA1_HUMAN Immunoglobulin heavy constant alpha 1 OS=Homo sapiens OX=9606 GN=IGHA1 PE=1 SV=2	P01876				R.DLCGCYSVSSVLPGCAEPWNHGK.T		True-positive			SA	d	2592.1225		0	37640.3	d_hIgA-SA-GLTrFASP-FZpipHILIC_E1_step	928.22	0	99800000000	1	34.36	2		178	200	1e-16	760.1	760.1	1297.0685	1297.07	1.13	0	2592.12	17	2	6.99e+09	34.36		33.17	35.49	d_hIgA-SA-GLTrFASP-FZpipHILIC_E1_step.raw_20220922_noglyc_spec_cut	//ad/data/bpe/teams/analytics/Byonic/Data/Greta/IgA SA Batch/d_hIgA-SA-GLTrFASP-FZpipHILIC_E1_step.raw_20220922_noglyc_spec_cut/d_hIgA-SA-GLTrFASP-FZpipHILIC_E1_step.raw_20220922_noglyc_spec_cut.byrslt	//ad/lab/bpe/eclipse/Data/Frania/IgA/d_hIgA-SA-GLTrFASP-FZpipHILIC_E1_step.raw	trypsin @ R,K | C-term	9	9	0	0	0	d_higa-sa-gltrfasp-fzpiphilic_e1_step.ScanId;v=1;d1=12786.12786.2	hcd	Reference	6.06	3e+11		FTMS + c NSI d Full ms2 1297.5679@hcd35.00 [106.0000-2000.0000]	1 in 1	C3(Carbamidomethyl/57.0215); C5(Carbamidomethyl/57.0215); C15(Carbamidomethyl/57.0215)	99800000000
2748.10.11	92834	35.1200	12933	sp|P01876|IGHA1_HUMAN Immunoglobulin heavy constant alpha 1 OS=Homo sapiens OX=9606 GN=IGHA1 PE=1 SV=2	P01876				R.DLCGCYSVSSVLPGCAEPWNHGK.T		True-positive			SA	d	2592.1174		0	37640.3	d_hIgA-SA-GLTrFASP-FZpipHILIC_E1_step	868.94	0	99800000000	1	34.36	2		178	200	2.2e-14	759.3	759.3	1297.0660	1297.07	-0.84	0	2592.12	17	2	6.99e+09	34.36		33.17	35.49	d_hIgA-SA-GLTrFASP-FZpipHILIC_E1_step.raw_20220922_noglyc_spec_cut	//ad/data/bpe/teams/analytics/Byonic/Data/Greta/IgA SA Batch/d_hIgA-SA-GLTrFASP-FZpipHILIC_E1_step.raw_20220922_noglyc_spec_cut/d_hIgA-SA-GLTrFASP-FZpipHILIC_E1_step.raw_20220922_noglyc_spec_cut.byrslt	//ad/lab/bpe/eclipse/Data/Frania/IgA/d_hIgA-SA-GLTrFASP-FZpipHILIC_E1_step.raw	trypsin @ R,K | C-term	9	9	0	0	0	d_higa-sa-gltrfasp-fzpiphilic_e1_step.ScanId;v=1;d1=12933.12933.2	hcd	Reference	6.06	3e+11	0.23	FTMS + c NSI d Full ms2 1298.0635@hcd35.00 [106.0000-2000.0000]	1 in 1	C3(Carbamidomethyl/57.0215); C5(Carbamidomethyl/57.0215); C15(Carbamidomethyl/57.0215)	99800000000
2748.10.12	92856	35.4000	13043	sp|P01876|IGHA1_HUMAN Immunoglobulin heavy constant alpha 1 OS=Homo sapiens OX=9606 GN=IGHA1 PE=1 SV=2	P01876				R.DLCGCYSVSSVLPGCAEPWNHGK.T		True-positive			SA	d	2592.1223		0	37640.3	d_hIgA-SA-GLTrFASP-FZpipHILIC_E1_step	958.73	0	99800000000	1	34.36	2		178	200	0	790.4	790.4	1297.0684	1297.07	1.05	0	2592.12	17	2	6.99e+09	34.36		33.17	35.49	d_hIgA-SA-GLTrFASP-FZpipHILIC_E1_step.raw_20220922_noglyc_spec_cut	//ad/data/bpe/teams/analytics/Byonic/Data/Greta/IgA SA Batch/d_hIgA-SA-GLTrFASP-FZpipHILIC_E1_step.raw_20220922_noglyc_spec_cut/d_hIgA-SA-GLTrFASP-FZpipHILIC_E1_step.raw_20220922_noglyc_spec_cut.byrslt	//ad/lab/bpe/eclipse/Data/Frania/IgA/d_hIgA-SA-GLTrFASP-FZpipHILIC_E1_step.raw	trypsin @ R,K | C-term	9	9	0	0	0	d_higa-sa-gltrfasp-fzpiphilic_e1_step.ScanId;v=1;d1=13043.13043.2	hcd	Reference	6.06	3e+11		FTMS + c NSI d Full ms2 1297.0670@hcd35.00 [106.0000-2000.0000]	1 in 1	C3(Carbamidomethyl/57.0215); C5(Carbamidomethyl/57.0215); C15(Carbamidomethyl/57.0215)	99800000000
2748.10.13	92886	35.7800	13190	sp|P01876|IGHA1_HUMAN Immunoglobulin heavy constant alpha 1 OS=Homo sapiens OX=9606 GN=IGHA1 PE=1 SV=2	P01876				R.DLCGCYSVSSVLPGCAEPWNHGK.T		True-positive			SA	d	2592.1154		0	37640.3	d_hIgA-SA-GLTrFASP-FZpipHILIC_E1_step	685.51	8e-13	99800000000	1	34.36	2		178	200	4.7e-10	602.8	602.8	1297.0650	1297.07	-1.63	0	2592.12	17	2	6.99e+09	34.36		33.17	35.49	d_hIgA-SA-GLTrFASP-FZpipHILIC_E1_step.raw_20220922_noglyc_spec_cut	//ad/data/bpe/teams/analytics/Byonic/Data/Greta/IgA SA Batch/d_hIgA-SA-GLTrFASP-FZpipHILIC_E1_step.raw_20220922_noglyc_spec_cut/d_hIgA-SA-GLTrFASP-FZpipHILIC_E1_step.raw_20220922_noglyc_spec_cut.byrslt	//ad/lab/bpe/eclipse/Data/Frania/IgA/d_hIgA-SA-GLTrFASP-FZpipHILIC_E1_step.raw	trypsin @ R,K | C-term	9	9	0	0	0	d_higa-sa-gltrfasp-fzpiphilic_e1_step.ScanId;v=1;d1=13190.13190.2	hcd	Reference	6.06	3e+11		FTMS + c NSI d Full ms2 1298.5658@hcd35.00 [106.0000-2000.0000]	1 in 1	C3(Carbamidomethyl/57.0215); C5(Carbamidomethyl/57.0215); C15(Carbamidomethyl/57.0215)	99800000000
2748.10.14	92909	36.0500	13297	sp|P01876|IGHA1_HUMAN Immunoglobulin heavy constant alpha 1 OS=Homo sapiens OX=9606 GN=IGHA1 PE=1 SV=2	P01876				R.DLCGCYSVSSVLPGCAEPWNHGK.T		True-positive			SA	d	2592.1215		0	37640.3	d_hIgA-SA-GLTrFASP-FZpipHILIC_E1_step	606.58	5.3e-13	99800000000	1	34.36	2		178	200	3.2e-10	535.7	535.7	1297.0680	1297.07	0.76	0	2592.12	17	2	6.99e+09	34.36		33.17	35.49	d_hIgA-SA-GLTrFASP-FZpipHILIC_E1_step.raw_20220922_noglyc_spec_cut	//ad/data/bpe/teams/analytics/Byonic/Data/Greta/IgA SA Batch/d_hIgA-SA-GLTrFASP-FZpipHILIC_E1_step.raw_20220922_noglyc_spec_cut/d_hIgA-SA-GLTrFASP-FZpipHILIC_E1_step.raw_20220922_noglyc_spec_cut.byrslt	//ad/lab/bpe/eclipse/Data/Frania/IgA/d_hIgA-SA-GLTrFASP-FZpipHILIC_E1_step.raw	trypsin @ R,K | C-term	9	9	0	0	0	d_higa-sa-gltrfasp-fzpiphilic_e1_step.ScanId;v=1;d1=13297.13297.2	hcd	Reference	6.06	3e+11		FTMS + c NSI d Full ms2 1298.5643@hcd35.00 [106.0000-2000.0000]	1 in 1	C3(Carbamidomethyl/57.0215); C5(Carbamidomethyl/57.0215); C15(Carbamidomethyl/57.0215)	99800000000
2748.10.15	94891	36.0500	13297	sp|P01876|IGHA1_HUMAN Immunoglobulin heavy constant alpha 1 OS=Homo sapiens OX=9606 GN=IGHA1 PE=1 SV=2	P01876				R.DLCGCYSVSSVLPGCAEPWNHGK.T		True-positive			SA	d	2592.1215		0	37640.3	d_hIgA-SA-GLTrFASP-FZpipHILIC_E1_step	606.58	3e-08	99800000000	1	34.36	2		178	200	6.3e-07	548.2	548.2	1297.0680	1297.07	0.76	0	2592.12	17	2	6.99e+09	34.36		33.17	35.49	d_hIgA-SA-GLTrFASP-FZpipHILIC_E1_step.raw_20240117_glycoII_spec_cut	//ad/data/bpe/teams/analytics/Byonic/Data/Greta/IgA SA Batch/d_hIgA-SA-GLTrFASP-FZpipHILIC_E1_step.raw_20240117_glycoII_spec_cut/d_hIgA-SA-GLTrFASP-FZpipHILIC_E1_step.raw_20240117_glycoII_spec_cut.byrslt	//ad/lab/bpe/eclipse/Data/Frania/IgA/d_hIgA-SA-GLTrFASP-FZpipHILIC_E1_step.raw	trypsin @ R,K | C-term	9	9	0	0	0	d_higa-sa-gltrfasp-fzpiphilic_e1_step.ScanId;v=1;d1=13297.13297.2	hcd	Reference	6.06	3e+11		FTMS + c NSI d Full ms2 1298.5643@hcd35.00 [106.0000-2000.0000]	1 in 1	C3(Carbamidomethyl/57.0215); C5(Carbamidomethyl/57.0215); C15(Carbamidomethyl/57.0215)	99800000000
2748.10.16	92934	36.3300	13405	sp|P01876|IGHA1_HUMAN Immunoglobulin heavy constant alpha 1 OS=Homo sapiens OX=9606 GN=IGHA1 PE=1 SV=2	P01876				R.DLCGCYSVSSVLPGCAEPWNHGK.T		True-positive			SA	d	2592.1215		0	37640.3	d_hIgA-SA-GLTrFASP-FZpipHILIC_E1_step	932.05	0	99800000000	1	34.36	2		178	200	0	757.6	757.6	1297.0680	1297.07	0.75	0	2592.12	17	2	6.99e+09	34.36		33.17	35.49	d_hIgA-SA-GLTrFASP-FZpipHILIC_E1_step.raw_20220922_noglyc_spec_cut	//ad/data/bpe/teams/analytics/Byonic/Data/Greta/IgA SA Batch/d_hIgA-SA-GLTrFASP-FZpipHILIC_E1_step.raw_20220922_noglyc_spec_cut/d_hIgA-SA-GLTrFASP-FZpipHILIC_E1_step.raw_20220922_noglyc_spec_cut.byrslt	//ad/lab/bpe/eclipse/Data/Frania/IgA/d_hIgA-SA-GLTrFASP-FZpipHILIC_E1_step.raw	trypsin @ R,K | C-term	9	9	0	0	0	d_higa-sa-gltrfasp-fzpiphilic_e1_step.ScanId;v=1;d1=13405.13405.2	hcd	Reference	6.06	3e+11		FTMS + c NSI d Full ms2 1297.5662@hcd35.00 [106.0000-2000.0000]	1 in 1	C3(Carbamidomethyl/57.0215); C5(Carbamidomethyl/57.0215); C15(Carbamidomethyl/57.0215)	99800000000
2748.10.17	92961	36.6100	13513	sp|P01876|IGHA1_HUMAN Immunoglobulin heavy constant alpha 1 OS=Homo sapiens OX=9606 GN=IGHA1 PE=1 SV=2	P01876				R.DLCGCYSVSSVLPGCAEPWNHGK.T		True-positive			SA	d	2592.1205		0	37640.3	d_hIgA-SA-GLTrFASP-FZpipHILIC_E1_step	809.94	1e-16	99800000000	1	34.36	2		178	200	5e-14	635.8	635.8	1297.0675	1297.07	0.37	0	2592.12	17	2	6.99e+09	34.36		33.17	35.49	d_hIgA-SA-GLTrFASP-FZpipHILIC_E1_step.raw_20220922_noglyc_spec_cut	//ad/data/bpe/teams/analytics/Byonic/Data/Greta/IgA SA Batch/d_hIgA-SA-GLTrFASP-FZpipHILIC_E1_step.raw_20220922_noglyc_spec_cut/d_hIgA-SA-GLTrFASP-FZpipHILIC_E1_step.raw_20220922_noglyc_spec_cut.byrslt	//ad/lab/bpe/eclipse/Data/Frania/IgA/d_hIgA-SA-GLTrFASP-FZpipHILIC_E1_step.raw	trypsin @ R,K | C-term	9	9	0	0	0	d_higa-sa-gltrfasp-fzpiphilic_e1_step.ScanId;v=1;d1=13513.13513.2	hcd	Reference	6.06	3e+11		FTMS + c NSI d Full ms2 1298.0680@hcd35.00 [106.0000-2000.0000]	1 in 1	C3(Carbamidomethyl/57.0215); C5(Carbamidomethyl/57.0215); C15(Carbamidomethyl/57.0215)	99800000000
2748.10.18	92985	37.0400	13682	sp|P01876|IGHA1_HUMAN Immunoglobulin heavy constant alpha 1 OS=Homo sapiens OX=9606 GN=IGHA1 PE=1 SV=2	P01876				R.DLCGCYSVSSVLPGCAEPWNHGK.T		True-positive			SA	d	2592.1240		0	37640.3	d_hIgA-SA-GLTrFASP-FZpipHILIC_E1_step	899.67	0	99800000000	1	34.36	2		178	200	1.6e-15	751.0	751.0	1297.0693	1297.07	1.70	0	2592.12	17	2	6.99e+09	34.36		33.17	35.49	d_hIgA-SA-GLTrFASP-FZpipHILIC_E1_step.raw_20220922_noglyc_spec_cut	//ad/data/bpe/teams/analytics/Byonic/Data/Greta/IgA SA Batch/d_hIgA-SA-GLTrFASP-FZpipHILIC_E1_step.raw_20220922_noglyc_spec_cut/d_hIgA-SA-GLTrFASP-FZpipHILIC_E1_step.raw_20220922_noglyc_spec_cut.byrslt	//ad/lab/bpe/eclipse/Data/Frania/IgA/d_hIgA-SA-GLTrFASP-FZpipHILIC_E1_step.raw	trypsin @ R,K | C-term	9	9	0	0	0	d_higa-sa-gltrfasp-fzpiphilic_e1_step.ScanId;v=1;d1=13682.13682.2	hcd	Reference	6.06	3e+11		FTMS + c NSI d Full ms2 1298.0688@hcd35.00 [106.0000-2000.0000]	1 in 1	C3(Carbamidomethyl/57.0215); C5(Carbamidomethyl/57.0215); C15(Carbamidomethyl/57.0215)	99800000000
2748.11	107826; 107674; 107721; 107745; 107757; 107763; 107767; 107773; 107793; 107795; 107817; 107838; 107866; 107904; 107931; 107980; 108003; 108006	35.2100; 33.4400; 33.9000; 34.2100; 34.4000; 34.4500; 34.4900; 34.5300; 34.7500; 34.7800; 35.0600; 35.3400; 35.6300; 36.0200; 36.3000; 36.8300; 37.1200; 37.1600	12736; 12060; 12241; 12358; 12428; 12446; 12463; 12478; 12563; 12572; 12680; 12787; 12901; 13048; 13156; 13363; 13472; 13490	sp|P01876|IGHA1_HUMAN Immunoglobulin heavy constant alpha 1 OS=Homo sapiens OX=9606 GN=IGHA1 PE=1 SV=2	P01876				R.DLCGCYSVSSVLPGCAEPWNHGK.T		True-positive			SA	a	2592.1093; 2592.1233; 2592.1235; 2592.1193; 2592.1198; 2592.1201; 2592.1205; 2592.1196; 2592.1210; 2592.1212; 2592.1201; 2592.1205; 2592.1213; 2592.1151; 2592.1235; 2592.1191; 2592.1259; 2592.1214		1	37640.3	a_hIgA-SA-GLTrFASP-FZpipHILIC_D_step	1054.06	0.00e+00 - 1.70e-15	46600000000	1	34.59	2		178	200	0.00e+00 - 8.23e-13	584.0 - 906.0	584.0 - 906.0	1297.0619; 1297.0689; 1297.0690; 1297.0669; 1297.0672; 1297.0673; 1297.0675; 1297.0671; 1297.0678; 1297.0679; 1297.0673; 1297.0675; 1297.0679; 1297.0648; 1297.0690; 1297.0668; 1297.0702; 1297.0680	1297.07	-3.95; 1.43; 1.50; -0.10; 0.10; 0.19; 0.38; -0.00; 0.56; 0.64; 0.20; 0.34; 0.67; -1.72; 1.52; -0.16; 2.45; 0.71	0	2592.12	19	2	4.82e+09	34.59		33.40	35.70	a_hIgA-SA-GLTrFASP-FZpipHILIC_D_step.raw_20220922_noglyc_spec_cut	//ad/data/bpe/teams/analytics/Byonic/Data/Greta/IgA SA Batch/a_hIgA-SA-GLTrFASP-FZpipHILIC_D_step.raw_20220922_noglyc_spec_cut/a_hIgA-SA-GLTrFASP-FZpipHILIC_D_step.raw_20220922_noglyc_spec_cut.byrslt	//ad/lab/bpe/eclipse/Data/Frania/IgA/a_hIgA-SA-GLTrFASP-FZpipHILIC_D_step.raw	trypsin @ R,K | C-term	9	9	0	0	0	--	hcd	Reference	6.06	2e+11	0.14	--	1 in 1	C3(Carbamidomethyl/57.0215); C5(Carbamidomethyl/57.0215); C15(Carbamidomethyl/57.0215)	46600000000
2748.11.1	107674	33.4400	12060	sp|P01876|IGHA1_HUMAN Immunoglobulin heavy constant alpha 1 OS=Homo sapiens OX=9606 GN=IGHA1 PE=1 SV=2	P01876				R.DLCGCYSVSSVLPGCAEPWNHGK.T		True-positive			SA	a	2592.1233		0	37640.3	a_hIgA-SA-GLTrFASP-FZpipHILIC_D_step	907.17	0	46600000000	1	34.59	2		178	200	1e-16	720.5	720.5	1297.0689	1297.07	1.43	0	2592.12	19	2	4.82e+09	34.59		33.40	35.70	a_hIgA-SA-GLTrFASP-FZpipHILIC_D_step.raw_20220922_noglyc_spec_cut	//ad/data/bpe/teams/analytics/Byonic/Data/Greta/IgA SA Batch/a_hIgA-SA-GLTrFASP-FZpipHILIC_D_step.raw_20220922_noglyc_spec_cut/a_hIgA-SA-GLTrFASP-FZpipHILIC_D_step.raw_20220922_noglyc_spec_cut.byrslt	//ad/lab/bpe/eclipse/Data/Frania/IgA/a_hIgA-SA-GLTrFASP-FZpipHILIC_D_step.raw	trypsin @ R,K | C-term	9	9	0	0	0	a_higa-sa-gltrfasp-fzpiphilic_d_step.ScanId;v=1;d1=12060.12060.2	hcd	Reference	6.06	2e+11		FTMS + c NSI d Full ms2 1297.5697@hcd35.00 [106.0000-2000.0000]	1 in 1	C3(Carbamidomethyl/57.0215); C5(Carbamidomethyl/57.0215); C15(Carbamidomethyl/57.0215)	46600000000
2748.11.2	107721	33.9000	12241	sp|P01876|IGHA1_HUMAN Immunoglobulin heavy constant alpha 1 OS=Homo sapiens OX=9606 GN=IGHA1 PE=1 SV=2	P01876				R.DLCGCYSVSSVLPGCAEPWNHGK.T		True-positive			SA	a	2592.1235		0	37640.3	a_hIgA-SA-GLTrFASP-FZpipHILIC_D_step	976.92	0	46600000000	1	34.59	2		178	200	0	814.8	814.8	1297.0690	1297.07	1.50	0	2592.12	19	2	4.82e+09	34.59		33.40	35.70	a_hIgA-SA-GLTrFASP-FZpipHILIC_D_step.raw_20220922_noglyc_spec_cut	//ad/data/bpe/teams/analytics/Byonic/Data/Greta/IgA SA Batch/a_hIgA-SA-GLTrFASP-FZpipHILIC_D_step.raw_20220922_noglyc_spec_cut/a_hIgA-SA-GLTrFASP-FZpipHILIC_D_step.raw_20220922_noglyc_spec_cut.byrslt	//ad/lab/bpe/eclipse/Data/Frania/IgA/a_hIgA-SA-GLTrFASP-FZpipHILIC_D_step.raw	trypsin @ R,K | C-term	9	9	0	0	0	a_higa-sa-gltrfasp-fzpiphilic_d_step.ScanId;v=1;d1=12241.12241.2	hcd	Reference	6.06	2e+11		FTMS + c NSI d Full ms2 1297.5685@hcd35.00 [106.0000-2000.0000]	1 in 1	C3(Carbamidomethyl/57.0215); C5(Carbamidomethyl/57.0215); C15(Carbamidomethyl/57.0215)	46600000000
2748.11.3	107745	34.2100	12358	sp|P01876|IGHA1_HUMAN Immunoglobulin heavy constant alpha 1 OS=Homo sapiens OX=9606 GN=IGHA1 PE=1 SV=2	P01876				R.DLCGCYSVSSVLPGCAEPWNHGK.T		True-positive			SA	a	2592.1193		0	37640.3	a_hIgA-SA-GLTrFASP-FZpipHILIC_D_step	933.35	0	46600000000	1	34.59	2		178	200	0	773.4	773.4	1297.0669	1297.07	-0.10	0	2592.12	19	2	4.82e+09	34.59		33.40	35.70	a_hIgA-SA-GLTrFASP-FZpipHILIC_D_step.raw_20220922_noglyc_spec_cut	//ad/data/bpe/teams/analytics/Byonic/Data/Greta/IgA SA Batch/a_hIgA-SA-GLTrFASP-FZpipHILIC_D_step.raw_20220922_noglyc_spec_cut/a_hIgA-SA-GLTrFASP-FZpipHILIC_D_step.raw_20220922_noglyc_spec_cut.byrslt	//ad/lab/bpe/eclipse/Data/Frania/IgA/a_hIgA-SA-GLTrFASP-FZpipHILIC_D_step.raw	trypsin @ R,K | C-term	9	9	0	0	0	a_higa-sa-gltrfasp-fzpiphilic_d_step.ScanId;v=1;d1=12358.12358.2	hcd	Reference	6.06	2e+11		FTMS + c NSI d Full ms2 1297.5670@hcd35.00 [106.0000-2000.0000]	1 in 1	C3(Carbamidomethyl/57.0215); C5(Carbamidomethyl/57.0215); C15(Carbamidomethyl/57.0215)	46600000000
2748.11.4	107757	34.4000	12428	sp|P01876|IGHA1_HUMAN Immunoglobulin heavy constant alpha 1 OS=Homo sapiens OX=9606 GN=IGHA1 PE=1 SV=2	P01876				R.DLCGCYSVSSVLPGCAEPWNHGK.T		True-positive			SA	a	2592.1198		0	37640.3	a_hIgA-SA-GLTrFASP-FZpipHILIC_D_step	820.18	0	46600000000	1	34.59	2		178	200	2.6e-15	722.6	722.6	1297.0672	1297.07	0.10	0	2592.12	19	2	4.82e+09	34.59		33.40	35.70	a_hIgA-SA-GLTrFASP-FZpipHILIC_D_step.raw_20220922_noglyc_spec_cut	//ad/data/bpe/teams/analytics/Byonic/Data/Greta/IgA SA Batch/a_hIgA-SA-GLTrFASP-FZpipHILIC_D_step.raw_20220922_noglyc_spec_cut/a_hIgA-SA-GLTrFASP-FZpipHILIC_D_step.raw_20220922_noglyc_spec_cut.byrslt	//ad/lab/bpe/eclipse/Data/Frania/IgA/a_hIgA-SA-GLTrFASP-FZpipHILIC_D_step.raw	trypsin @ R,K | C-term	9	9	0	0	0	a_higa-sa-gltrfasp-fzpiphilic_d_step.ScanId;v=1;d1=12428.12428.2	hcd	Reference	6.06	2e+11		FTMS + c NSI d Full ms2 1298.5685@hcd35.00 [106.0000-2000.0000]	1 in 1	C3(Carbamidomethyl/57.0215); C5(Carbamidomethyl/57.0215); C15(Carbamidomethyl/57.0215)	46600000000
2748.11.5	107763	34.4500	12446	sp|P01876|IGHA1_HUMAN Immunoglobulin heavy constant alpha 1 OS=Homo sapiens OX=9606 GN=IGHA1 PE=1 SV=2	P01876				R.DLCGCYSVSSVLPGCAEPWNHGK.T		True-positive			SA	a	2592.1201		0	37640.3	a_hIgA-SA-GLTrFASP-FZpipHILIC_D_step	958.87	0	46600000000	1	34.59	2		178	200	0	814.9	814.9	1297.0673	1297.07	0.19	0	2592.12	19	2	4.82e+09	34.59		33.40	35.70	a_hIgA-SA-GLTrFASP-FZpipHILIC_D_step.raw_20220922_noglyc_spec_cut	//ad/data/bpe/teams/analytics/Byonic/Data/Greta/IgA SA Batch/a_hIgA-SA-GLTrFASP-FZpipHILIC_D_step.raw_20220922_noglyc_spec_cut/a_hIgA-SA-GLTrFASP-FZpipHILIC_D_step.raw_20220922_noglyc_spec_cut.byrslt	//ad/lab/bpe/eclipse/Data/Frania/IgA/a_hIgA-SA-GLTrFASP-FZpipHILIC_D_step.raw	trypsin @ R,K | C-term	9	9	0	0	0	a_higa-sa-gltrfasp-fzpiphilic_d_step.ScanId;v=1;d1=12446.12446.2	hcd	Reference	6.06	2e+11		FTMS + c NSI d Full ms2 1297.8181@hcd35.00 [106.0000-2000.0000]	1 in 1	C3(Carbamidomethyl/57.0215); C5(Carbamidomethyl/57.0215); C15(Carbamidomethyl/57.0215)	46600000000
2748.11.6	107767	34.4900	12463	sp|P01876|IGHA1_HUMAN Immunoglobulin heavy constant alpha 1 OS=Homo sapiens OX=9606 GN=IGHA1 PE=1 SV=2	P01876				R.DLCGCYSVSSVLPGCAEPWNHGK.T		True-positive			SA	a	2592.1205		0	37640.3	a_hIgA-SA-GLTrFASP-FZpipHILIC_D_step	981.81	0	46600000000	1	34.59	2		178	200	0	828.4	828.4	1297.0675	1297.07	0.38	0	2592.12	19	2	4.82e+09	34.59		33.40	35.70	a_hIgA-SA-GLTrFASP-FZpipHILIC_D_step.raw_20220922_noglyc_spec_cut	//ad/data/bpe/teams/analytics/Byonic/Data/Greta/IgA SA Batch/a_hIgA-SA-GLTrFASP-FZpipHILIC_D_step.raw_20220922_noglyc_spec_cut/a_hIgA-SA-GLTrFASP-FZpipHILIC_D_step.raw_20220922_noglyc_spec_cut.byrslt	//ad/lab/bpe/eclipse/Data/Frania/IgA/a_hIgA-SA-GLTrFASP-FZpipHILIC_D_step.raw	trypsin @ R,K | C-term	9	9	0	0	0	a_higa-sa-gltrfasp-fzpiphilic_d_step.ScanId;v=1;d1=12463.12463.2	hcd	Reference	6.06	2e+11		FTMS + c NSI d Full ms2 1297.5675@hcd35.00 [106.0000-2000.0000]	1 in 1	C3(Carbamidomethyl/57.0215); C5(Carbamidomethyl/57.0215); C15(Carbamidomethyl/57.0215)	46600000000
2748.11.7	107773	34.5300	12478	sp|P01876|IGHA1_HUMAN Immunoglobulin heavy constant alpha 1 OS=Homo sapiens OX=9606 GN=IGHA1 PE=1 SV=2	P01876				R.DLCGCYSVSSVLPGCAEPWNHGK.T		True-positive			SA	a	2592.1196		0	37640.3	a_hIgA-SA-GLTrFASP-FZpipHILIC_D_step	1054.06	0	46600000000	1	34.59	2		178	200	0	906.0	906.0	1297.0671	1297.07	-0.00	0	2592.12	19	2	4.82e+09	34.59		33.40	35.70	a_hIgA-SA-GLTrFASP-FZpipHILIC_D_step.raw_20220922_noglyc_spec_cut	//ad/data/bpe/teams/analytics/Byonic/Data/Greta/IgA SA Batch/a_hIgA-SA-GLTrFASP-FZpipHILIC_D_step.raw_20220922_noglyc_spec_cut/a_hIgA-SA-GLTrFASP-FZpipHILIC_D_step.raw_20220922_noglyc_spec_cut.byrslt	//ad/lab/bpe/eclipse/Data/Frania/IgA/a_hIgA-SA-GLTrFASP-FZpipHILIC_D_step.raw	trypsin @ R,K | C-term	9	9	0	0	0	a_higa-sa-gltrfasp-fzpiphilic_d_step.ScanId;v=1;d1=12478.12478.2	hcd	Reference	6.06	2e+11		FTMS + c NSI d Full ms2 1296.5623@hcd35.00 [106.0000-2000.0000]	1 in 1	C3(Carbamidomethyl/57.0215); C5(Carbamidomethyl/57.0215); C15(Carbamidomethyl/57.0215)	46600000000
2748.11.8	107793	34.7500	12563	sp|P01876|IGHA1_HUMAN Immunoglobulin heavy constant alpha 1 OS=Homo sapiens OX=9606 GN=IGHA1 PE=1 SV=2	P01876				R.DLCGCYSVSSVLPGCAEPWNHGK.T		True-positive			SA	a	2592.1210		0	37640.3	a_hIgA-SA-GLTrFASP-FZpipHILIC_D_step	919.08	0	46600000000	1	34.59	2		178	200	1e-16	763.3	763.3	1297.0678	1297.07	0.56	0	2592.12	19	2	4.82e+09	34.59		33.40	35.70	a_hIgA-SA-GLTrFASP-FZpipHILIC_D_step.raw_20220922_noglyc_spec_cut	//ad/data/bpe/teams/analytics/Byonic/Data/Greta/IgA SA Batch/a_hIgA-SA-GLTrFASP-FZpipHILIC_D_step.raw_20220922_noglyc_spec_cut/a_hIgA-SA-GLTrFASP-FZpipHILIC_D_step.raw_20220922_noglyc_spec_cut.byrslt	//ad/lab/bpe/eclipse/Data/Frania/IgA/a_hIgA-SA-GLTrFASP-FZpipHILIC_D_step.raw	trypsin @ R,K | C-term	9	9	0	0	0	a_higa-sa-gltrfasp-fzpiphilic_d_step.ScanId;v=1;d1=12563.12563.2	hcd	Reference	6.06	2e+11		FTMS + c NSI d Full ms2 1297.8184@hcd35.00 [106.0000-2000.0000]	1 in 1	C3(Carbamidomethyl/57.0215); C5(Carbamidomethyl/57.0215); C15(Carbamidomethyl/57.0215)	46600000000
2748.11.9	107795	34.7800	12572	sp|P01876|IGHA1_HUMAN Immunoglobulin heavy constant alpha 1 OS=Homo sapiens OX=9606 GN=IGHA1 PE=1 SV=2	P01876				R.DLCGCYSVSSVLPGCAEPWNHGK.T		True-positive			SA	a	2592.1212		0	37640.3	a_hIgA-SA-GLTrFASP-FZpipHILIC_D_step	945.8	0	46600000000	1	34.59	2		178	200	1e-16	776.5	776.5	1297.0679	1297.07	0.64	0	2592.12	19	2	4.82e+09	34.59		33.40	35.70	a_hIgA-SA-GLTrFASP-FZpipHILIC_D_step.raw_20220922_noglyc_spec_cut	//ad/data/bpe/teams/analytics/Byonic/Data/Greta/IgA SA Batch/a_hIgA-SA-GLTrFASP-FZpipHILIC_D_step.raw_20220922_noglyc_spec_cut/a_hIgA-SA-GLTrFASP-FZpipHILIC_D_step.raw_20220922_noglyc_spec_cut.byrslt	//ad/lab/bpe/eclipse/Data/Frania/IgA/a_hIgA-SA-GLTrFASP-FZpipHILIC_D_step.raw	trypsin @ R,K | C-term	9	9	0	0	0	a_higa-sa-gltrfasp-fzpiphilic_d_step.ScanId;v=1;d1=12572.12572.2	hcd	Reference	6.06	2e+11		FTMS + c NSI d Full ms2 1297.5686@hcd35.00 [106.0000-2000.0000]	1 in 1	C3(Carbamidomethyl/57.0215); C5(Carbamidomethyl/57.0215); C15(Carbamidomethyl/57.0215)	46600000000
2748.11.10	107817	35.0600	12680	sp|P01876|IGHA1_HUMAN Immunoglobulin heavy constant alpha 1 OS=Homo sapiens OX=9606 GN=IGHA1 PE=1 SV=2	P01876				R.DLCGCYSVSSVLPGCAEPWNHGK.T		True-positive			SA	a	2592.1201		0	37640.3	a_hIgA-SA-GLTrFASP-FZpipHILIC_D_step	921.17	0	46600000000	1	34.59	2		178	200	3e-16	769.1	769.1	1297.0673	1297.07	0.20	0	2592.12	19	2	4.82e+09	34.59		33.40	35.70	a_hIgA-SA-GLTrFASP-FZpipHILIC_D_step.raw_20220922_noglyc_spec_cut	//ad/data/bpe/teams/analytics/Byonic/Data/Greta/IgA SA Batch/a_hIgA-SA-GLTrFASP-FZpipHILIC_D_step.raw_20220922_noglyc_spec_cut/a_hIgA-SA-GLTrFASP-FZpipHILIC_D_step.raw_20220922_noglyc_spec_cut.byrslt	//ad/lab/bpe/eclipse/Data/Frania/IgA/a_hIgA-SA-GLTrFASP-FZpipHILIC_D_step.raw	trypsin @ R,K | C-term	9	9	0	0	0	a_higa-sa-gltrfasp-fzpiphilic_d_step.ScanId;v=1;d1=12680.12680.2	hcd	Reference	6.06	2e+11		FTMS + c NSI d Full ms2 1297.5686@hcd35.00 [106.0000-2000.0000]	1 in 1	C3(Carbamidomethyl/57.0215); C5(Carbamidomethyl/57.0215); C15(Carbamidomethyl/57.0215)	46600000000
2748.11.11	107826	35.2100	12736	sp|P01876|IGHA1_HUMAN Immunoglobulin heavy constant alpha 1 OS=Homo sapiens OX=9606 GN=IGHA1 PE=1 SV=2	P01876				R.DLCGCYSVSSVLPGCAEPWNHGK.T		True-positive			SA	a	2592.1093		0	37640.3	a_hIgA-SA-GLTrFASP-FZpipHILIC_D_step	855.62	1e-16	46600000000	1	34.59	2		178	200	5.9e-14	676.1	676.1	1297.0619	1297.07	-3.95	0	2592.12	19	2	4.82e+09	34.59		33.40	35.70	a_hIgA-SA-GLTrFASP-FZpipHILIC_D_step.raw_20220922_noglyc_spec_cut	//ad/data/bpe/teams/analytics/Byonic/Data/Greta/IgA SA Batch/a_hIgA-SA-GLTrFASP-FZpipHILIC_D_step.raw_20220922_noglyc_spec_cut/a_hIgA-SA-GLTrFASP-FZpipHILIC_D_step.raw_20220922_noglyc_spec_cut.byrslt	//ad/lab/bpe/eclipse/Data/Frania/IgA/a_hIgA-SA-GLTrFASP-FZpipHILIC_D_step.raw	trypsin @ R,K | C-term	9	9	0	0	0	a_higa-sa-gltrfasp-fzpiphilic_d_step.ScanId;v=1;d1=12736.12736.2	hcd	Reference	6.06	2e+11	0.14	FTMS + c NSI d Full ms2 1297.5645@hcd35.00 [106.0000-2000.0000]	1 in 1	C3(Carbamidomethyl/57.0215); C5(Carbamidomethyl/57.0215); C15(Carbamidomethyl/57.0215)	46600000000
2748.11.12	107838	35.3400	12787	sp|P01876|IGHA1_HUMAN Immunoglobulin heavy constant alpha 1 OS=Homo sapiens OX=9606 GN=IGHA1 PE=1 SV=2	P01876				R.DLCGCYSVSSVLPGCAEPWNHGK.T		True-positive			SA	a	2592.1205		0	37640.3	a_hIgA-SA-GLTrFASP-FZpipHILIC_D_step	935.03	0	46600000000	1	34.59	2		178	200	1e-16	771.9	771.9	1297.0675	1297.07	0.34	0	2592.12	19	2	4.82e+09	34.59		33.40	35.70	a_hIgA-SA-GLTrFASP-FZpipHILIC_D_step.raw_20220922_noglyc_spec_cut	//ad/data/bpe/teams/analytics/Byonic/Data/Greta/IgA SA Batch/a_hIgA-SA-GLTrFASP-FZpipHILIC_D_step.raw_20220922_noglyc_spec_cut/a_hIgA-SA-GLTrFASP-FZpipHILIC_D_step.raw_20220922_noglyc_spec_cut.byrslt	//ad/lab/bpe/eclipse/Data/Frania/IgA/a_hIgA-SA-GLTrFASP-FZpipHILIC_D_step.raw	trypsin @ R,K | C-term	9	9	0	0	0	a_higa-sa-gltrfasp-fzpiphilic_d_step.ScanId;v=1;d1=12787.12787.2	hcd	Reference	6.06	2e+11		FTMS + c NSI d Full ms2 1297.5648@hcd35.00 [106.0000-2000.0000]	1 in 1	C3(Carbamidomethyl/57.0215); C5(Carbamidomethyl/57.0215); C15(Carbamidomethyl/57.0215)	46600000000
2748.11.13	107866	35.6300	12901	sp|P01876|IGHA1_HUMAN Immunoglobulin heavy constant alpha 1 OS=Homo sapiens OX=9606 GN=IGHA1 PE=1 SV=2	P01876				R.DLCGCYSVSSVLPGCAEPWNHGK.T		True-positive			SA	a	2592.1213		0	37640.3	a_hIgA-SA-GLTrFASP-FZpipHILIC_D_step	971.22	0	46600000000	1	34.59	2		178	200	0	799.2	799.2	1297.0679	1297.07	0.67	0	2592.12	19	2	4.82e+09	34.59		33.40	35.70	a_hIgA-SA-GLTrFASP-FZpipHILIC_D_step.raw_20220922_noglyc_spec_cut	//ad/data/bpe/teams/analytics/Byonic/Data/Greta/IgA SA Batch/a_hIgA-SA-GLTrFASP-FZpipHILIC_D_step.raw_20220922_noglyc_spec_cut/a_hIgA-SA-GLTrFASP-FZpipHILIC_D_step.raw_20220922_noglyc_spec_cut.byrslt	//ad/lab/bpe/eclipse/Data/Frania/IgA/a_hIgA-SA-GLTrFASP-FZpipHILIC_D_step.raw	trypsin @ R,K | C-term	9	9	0	0	0	a_higa-sa-gltrfasp-fzpiphilic_d_step.ScanId;v=1;d1=12901.12901.2	hcd	Reference	6.06	2e+11		FTMS + c NSI d Full ms2 1297.5680@hcd35.00 [106.0000-2000.0000]	1 in 1	C3(Carbamidomethyl/57.0215); C5(Carbamidomethyl/57.0215); C15(Carbamidomethyl/57.0215)	46600000000
2748.11.14	107904	36.0200	13048	sp|P01876|IGHA1_HUMAN Immunoglobulin heavy constant alpha 1 OS=Homo sapiens OX=9606 GN=IGHA1 PE=1 SV=2	P01876				R.DLCGCYSVSSVLPGCAEPWNHGK.T		True-positive			SA	a	2592.1151		0	37640.3	a_hIgA-SA-GLTrFASP-FZpipHILIC_D_step	880.5	2e-16	46600000000	1	34.59	2		178	200	8.3e-14	746.9	746.9	1297.0648	1297.07	-1.72	0	2592.12	19	2	4.82e+09	34.59		33.40	35.70	a_hIgA-SA-GLTrFASP-FZpipHILIC_D_step.raw_20220922_noglyc_spec_cut	//ad/data/bpe/teams/analytics/Byonic/Data/Greta/IgA SA Batch/a_hIgA-SA-GLTrFASP-FZpipHILIC_D_step.raw_20220922_noglyc_spec_cut/a_hIgA-SA-GLTrFASP-FZpipHILIC_D_step.raw_20220922_noglyc_spec_cut.byrslt	//ad/lab/bpe/eclipse/Data/Frania/IgA/a_hIgA-SA-GLTrFASP-FZpipHILIC_D_step.raw	trypsin @ R,K | C-term	9	9	0	0	0	a_higa-sa-gltrfasp-fzpiphilic_d_step.ScanId;v=1;d1=13048.13048.2	hcd	Reference	6.06	2e+11		FTMS + c NSI d Full ms2 1298.0643@hcd35.00 [106.0000-2000.0000]	1 in 1	C3(Carbamidomethyl/57.0215); C5(Carbamidomethyl/57.0215); C15(Carbamidomethyl/57.0215)	46600000000
2748.11.15	107931	36.3000	13156	sp|P01876|IGHA1_HUMAN Immunoglobulin heavy constant alpha 1 OS=Homo sapiens OX=9606 GN=IGHA1 PE=1 SV=2	P01876				R.DLCGCYSVSSVLPGCAEPWNHGK.T		True-positive			SA	a	2592.1235		0	37640.3	a_hIgA-SA-GLTrFASP-FZpipHILIC_D_step	843.37	0	46600000000	1	34.59	2		178	200	1.4e-14	660.7	660.7	1297.0690	1297.07	1.52	0	2592.12	19	2	4.82e+09	34.59		33.40	35.70	a_hIgA-SA-GLTrFASP-FZpipHILIC_D_step.raw_20220922_noglyc_spec_cut	//ad/data/bpe/teams/analytics/Byonic/Data/Greta/IgA SA Batch/a_hIgA-SA-GLTrFASP-FZpipHILIC_D_step.raw_20220922_noglyc_spec_cut/a_hIgA-SA-GLTrFASP-FZpipHILIC_D_step.raw_20220922_noglyc_spec_cut.byrslt	//ad/lab/bpe/eclipse/Data/Frania/IgA/a_hIgA-SA-GLTrFASP-FZpipHILIC_D_step.raw	trypsin @ R,K | C-term	9	9	0	0	0	a_higa-sa-gltrfasp-fzpiphilic_d_step.ScanId;v=1;d1=13156.13156.2	hcd	Reference	6.06	2e+11		FTMS + c NSI d Full ms2 1298.0682@hcd35.00 [106.0000-2000.0000]	1 in 1	C3(Carbamidomethyl/57.0215); C5(Carbamidomethyl/57.0215); C15(Carbamidomethyl/57.0215)	46600000000
2748.11.16	107980	36.8300	13363	sp|P01876|IGHA1_HUMAN Immunoglobulin heavy constant alpha 1 OS=Homo sapiens OX=9606 GN=IGHA1 PE=1 SV=2	P01876				R.DLCGCYSVSSVLPGCAEPWNHGK.T		True-positive			SA	a	2592.1191		0	37640.3	a_hIgA-SA-GLTrFASP-FZpipHILIC_D_step	806.67	5e-16	46600000000	1	34.59	2		178	200	2.3e-13	629.1	629.1	1297.0668	1297.07	-0.16	0	2592.12	19	2	4.82e+09	34.59		33.40	35.70	a_hIgA-SA-GLTrFASP-FZpipHILIC_D_step.raw_20220922_noglyc_spec_cut	//ad/data/bpe/teams/analytics/Byonic/Data/Greta/IgA SA Batch/a_hIgA-SA-GLTrFASP-FZpipHILIC_D_step.raw_20220922_noglyc_spec_cut/a_hIgA-SA-GLTrFASP-FZpipHILIC_D_step.raw_20220922_noglyc_spec_cut.byrslt	//ad/lab/bpe/eclipse/Data/Frania/IgA/a_hIgA-SA-GLTrFASP-FZpipHILIC_D_step.raw	trypsin @ R,K | C-term	9	9	0	0	0	a_higa-sa-gltrfasp-fzpiphilic_d_step.ScanId;v=1;d1=13363.13363.2	hcd	Reference	6.06	2e+11		FTMS + c NSI d Full ms2 1297.5687@hcd35.00 [106.0000-2000.0000]	1 in 1	C3(Carbamidomethyl/57.0215); C5(Carbamidomethyl/57.0215); C15(Carbamidomethyl/57.0215)	46600000000
2748.11.17	108003	37.1200	13472	sp|P01876|IGHA1_HUMAN Immunoglobulin heavy constant alpha 1 OS=Homo sapiens OX=9606 GN=IGHA1 PE=1 SV=2	P01876				R.DLCGCYSVSSVLPGCAEPWNHGK.T		True-positive			SA	a	2592.1259		0	37640.3	a_hIgA-SA-GLTrFASP-FZpipHILIC_D_step	853.43	0	46600000000	1	34.59	2		178	200	2e-14	671.2	671.2	1297.0702	1297.07	2.45	0	2592.12	19	2	4.82e+09	34.59		33.40	35.70	a_hIgA-SA-GLTrFASP-FZpipHILIC_D_step.raw_20220922_noglyc_spec_cut	//ad/data/bpe/teams/analytics/Byonic/Data/Greta/IgA SA Batch/a_hIgA-SA-GLTrFASP-FZpipHILIC_D_step.raw_20220922_noglyc_spec_cut/a_hIgA-SA-GLTrFASP-FZpipHILIC_D_step.raw_20220922_noglyc_spec_cut.byrslt	//ad/lab/bpe/eclipse/Data/Frania/IgA/a_hIgA-SA-GLTrFASP-FZpipHILIC_D_step.raw	trypsin @ R,K | C-term	9	9	0	0	0	a_higa-sa-gltrfasp-fzpiphilic_d_step.ScanId;v=1;d1=13472.13472.2	hcd	Reference	6.06	2e+11		FTMS + c NSI d Full ms2 1297.5699@hcd35.00 [106.0000-2000.0000]	1 in 1	C3(Carbamidomethyl/57.0215); C5(Carbamidomethyl/57.0215); C15(Carbamidomethyl/57.0215)	46600000000
2748.11.18	108006	37.1600	13490	sp|P01876|IGHA1_HUMAN Immunoglobulin heavy constant alpha 1 OS=Homo sapiens OX=9606 GN=IGHA1 PE=1 SV=2	P01876				R.DLCGCYSVSSVLPGCAEPWNHGK.T		True-positive			SA	a	2592.1214		0	37640.3	a_hIgA-SA-GLTrFASP-FZpipHILIC_D_step	765.19	1.7e-15	46600000000	1	34.59	2		178	200	8.2e-13	584.0	584.0	1297.0680	1297.07	0.71	0	2592.12	19	2	4.82e+09	34.59		33.40	35.70	a_hIgA-SA-GLTrFASP-FZpipHILIC_D_step.raw_20220922_noglyc_spec_cut	//ad/data/bpe/teams/analytics/Byonic/Data/Greta/IgA SA Batch/a_hIgA-SA-GLTrFASP-FZpipHILIC_D_step.raw_20220922_noglyc_spec_cut/a_hIgA-SA-GLTrFASP-FZpipHILIC_D_step.raw_20220922_noglyc_spec_cut.byrslt	//ad/lab/bpe/eclipse/Data/Frania/IgA/a_hIgA-SA-GLTrFASP-FZpipHILIC_D_step.raw	trypsin @ R,K | C-term	9	9	0	0	0	a_higa-sa-gltrfasp-fzpiphilic_d_step.ScanId;v=1;d1=13490.13490.2	hcd	Reference	6.06	2e+11		FTMS + c NSI d Full ms2 1297.5706@hcd35.00 [106.0000-2000.0000]	1 in 1	C3(Carbamidomethyl/57.0215); C5(Carbamidomethyl/57.0215); C15(Carbamidomethyl/57.0215)	46600000000
2748.12	20363; 20124; 20170; 20209; 20232; 20264; 20294; 20299; 20323	35.2600; 32.9000; 33.3700; 33.7500; 34.0200; 34.3100; 34.6000; 34.6500; 34.8900	11071; 10158; 10342; 10488; 10591; 10705; 10818; 10833; 10927	sp|P01876|IGHA1_HUMAN Immunoglobulin heavy constant alpha 1 OS=Homo sapiens OX=9606 GN=IGHA1 PE=1 SV=2	P01876				R.DLCGCYSVSSVLPGCAEPWNHGK.T		True-positive			AR	a	2592.1127; 2592.1198; 2592.1216; 2592.1192; 2592.1199; 2592.1240; 2592.1145; 2592.1182; 2592.1236		1	37640.3	a_hIgA-AR-GLTrFASP-FZpipHILIC_E1_step	926.62	0.00e+00 - 2.40e-14	46100000000	1	34.00	2		178	200	1.00e-16 - 7.71e-12	632.3 - 795.4	632.3 - 795.4	1297.0636; 1297.0672; 1297.0681; 1297.0669; 1297.0672; 1297.0693; 1297.0645; 1297.0664; 1297.0691	1297.07	-2.66; 0.10; 0.79; -0.13; 0.14; 1.73; -1.95; -0.53; 1.58	0	2592.12	4	2	4.83e+09	34.00		33.38	34.96	a_hIgA-AR-GLTrFASP-FZpipHILIC_...p.raw_20220907_noglyc_spec_cut(1)	//ad/data/bpe/teams/analytics/Byonic/Data/Greta/IgA AthensResearch Batch/a_hIgA-AR-GLTrFASP-FZpipHILIC_...p.raw_20220907_noglyc_spec_cut(1)/a_hIgA-AR-GLTrFASP-FZpipHILIC_...p.raw_20220907_noglyc_spec_cut(1).byrslt	//ad/lab/bpe/eclipse/Data/Frania/IgA/a_hIgA-AR-GLTrFASP-FZpipHILIC_39mAbs_E1_step.raw	trypsin @ R,K | C-term	9	9	0	0	0	--	hcd	Reference	6.06	1e+11	0.15	--	1 in 1	C3(Carbamidomethyl/57.0215); C5(Carbamidomethyl/57.0215); C15(Carbamidomethyl/57.0215)	46100000000
2748.12.1	20124	32.9000	10158	sp|P01876|IGHA1_HUMAN Immunoglobulin heavy constant alpha 1 OS=Homo sapiens OX=9606 GN=IGHA1 PE=1 SV=2	P01876				R.DLCGCYSVSSVLPGCAEPWNHGK.T		True-positive			AR	a	2592.1198		0	37640.3	a_hIgA-AR-GLTrFASP-FZpipHILIC_E1_step	910.72	0	46100000000	1	34.00	2		178	200	4e-16	739.3	739.3	1297.0672	1297.07	0.10	0	2592.12	4	2	4.83e+09	34.00		33.38	34.96	a_hIgA-AR-GLTrFASP-FZpipHILIC_...p.raw_20220907_noglyc_spec_cut(1)	//ad/data/bpe/teams/analytics/Byonic/Data/Greta/IgA AthensResearch Batch/a_hIgA-AR-GLTrFASP-FZpipHILIC_...p.raw_20220907_noglyc_spec_cut(1)/a_hIgA-AR-GLTrFASP-FZpipHILIC_...p.raw_20220907_noglyc_spec_cut(1).byrslt	//ad/lab/bpe/eclipse/Data/Frania/IgA/a_hIgA-AR-GLTrFASP-FZpipHILIC_39mAbs_E1_step.raw	trypsin @ R,K | C-term	9	9	0	0	0	a_higa-ar-gltrfasp-fzpiphilic_39mabs_e1_step.ScanId;v=1;d1=10158.10158.2	hcd	Reference	6.06	1e+11		FTMS + c NSI d Full ms2 1297.5697@hcd35.00 [106.0000-2000.0000]	1 in 1	C3(Carbamidomethyl/57.0215); C5(Carbamidomethyl/57.0215); C15(Carbamidomethyl/57.0215)	46100000000
2748.12.2	20170	33.3700	10342	sp|P01876|IGHA1_HUMAN Immunoglobulin heavy constant alpha 1 OS=Homo sapiens OX=9606 GN=IGHA1 PE=1 SV=2	P01876				R.DLCGCYSVSSVLPGCAEPWNHGK.T		True-positive			AR	a	2592.1216		0	37640.3	a_hIgA-AR-GLTrFASP-FZpipHILIC_E1_step	922.74	0	46100000000	1	34.00	2		178	200	1e-16	764.0	764.0	1297.0681	1297.07	0.79	0	2592.12	4	2	4.83e+09	34.00		33.38	34.96	a_hIgA-AR-GLTrFASP-FZpipHILIC_...p.raw_20220907_noglyc_spec_cut(1)	//ad/data/bpe/teams/analytics/Byonic/Data/Greta/IgA AthensResearch Batch/a_hIgA-AR-GLTrFASP-FZpipHILIC_...p.raw_20220907_noglyc_spec_cut(1)/a_hIgA-AR-GLTrFASP-FZpipHILIC_...p.raw_20220907_noglyc_spec_cut(1).byrslt	//ad/lab/bpe/eclipse/Data/Frania/IgA/a_hIgA-AR-GLTrFASP-FZpipHILIC_39mAbs_E1_step.raw	trypsin @ R,K | C-term	9	9	0	0	0	a_higa-ar-gltrfasp-fzpiphilic_39mabs_e1_step.ScanId;v=1;d1=10342.10342.2	hcd	Reference	6.06	1e+11		FTMS + c NSI d Full ms2 1297.5691@hcd35.00 [106.0000-2000.0000]	1 in 1	C3(Carbamidomethyl/57.0215); C5(Carbamidomethyl/57.0215); C15(Carbamidomethyl/57.0215)	46100000000
2748.12.3	20209	33.7500	10488	sp|P01876|IGHA1_HUMAN Immunoglobulin heavy constant alpha 1 OS=Homo sapiens OX=9606 GN=IGHA1 PE=1 SV=2	P01876				R.DLCGCYSVSSVLPGCAEPWNHGK.T		True-positive			AR	a	2592.1192		0	37640.3	a_hIgA-AR-GLTrFASP-FZpipHILIC_E1_step	851.86	0	46100000000	1	34.00	2		178	200	1.5e-14	698.2	698.2	1297.0669	1297.07	-0.13	0	2592.12	4	2	4.83e+09	34.00		33.38	34.96	a_hIgA-AR-GLTrFASP-FZpipHILIC_...p.raw_20220907_noglyc_spec_cut(1)	//ad/data/bpe/teams/analytics/Byonic/Data/Greta/IgA AthensResearch Batch/a_hIgA-AR-GLTrFASP-FZpipHILIC_...p.raw_20220907_noglyc_spec_cut(1)/a_hIgA-AR-GLTrFASP-FZpipHILIC_...p.raw_20220907_noglyc_spec_cut(1).byrslt	//ad/lab/bpe/eclipse/Data/Frania/IgA/a_hIgA-AR-GLTrFASP-FZpipHILIC_39mAbs_E1_step.raw	trypsin @ R,K | C-term	9	9	0	0	0	a_higa-ar-gltrfasp-fzpiphilic_39mabs_e1_step.ScanId;v=1;d1=10488.10488.2	hcd	Reference	6.06	1e+11		FTMS + c NSI d Full ms2 1297.5676@hcd35.00 [106.0000-2000.0000]	1 in 1	C3(Carbamidomethyl/57.0215); C5(Carbamidomethyl/57.0215); C15(Carbamidomethyl/57.0215)	46100000000
2748.12.4	20232	34.0200	10591	sp|P01876|IGHA1_HUMAN Immunoglobulin heavy constant alpha 1 OS=Homo sapiens OX=9606 GN=IGHA1 PE=1 SV=2	P01876				R.DLCGCYSVSSVLPGCAEPWNHGK.T		True-positive			AR	a	2592.1199		0	37640.3	a_hIgA-AR-GLTrFASP-FZpipHILIC_E1_step	910.51	0	46100000000	1	34.00	2		178	200	2e-16	754.5	754.5	1297.0672	1297.07	0.14	0	2592.12	4	2	4.83e+09	34.00		33.38	34.96	a_hIgA-AR-GLTrFASP-FZpipHILIC_...p.raw_20220907_noglyc_spec_cut(1)	//ad/data/bpe/teams/analytics/Byonic/Data/Greta/IgA AthensResearch Batch/a_hIgA-AR-GLTrFASP-FZpipHILIC_...p.raw_20220907_noglyc_spec_cut(1)/a_hIgA-AR-GLTrFASP-FZpipHILIC_...p.raw_20220907_noglyc_spec_cut(1).byrslt	//ad/lab/bpe/eclipse/Data/Frania/IgA/a_hIgA-AR-GLTrFASP-FZpipHILIC_39mAbs_E1_step.raw	trypsin @ R,K | C-term	9	9	0	0	0	a_higa-ar-gltrfasp-fzpiphilic_39mabs_e1_step.ScanId;v=1;d1=10591.10591.2	hcd	Reference	6.06	1e+11		FTMS + c NSI d Full ms2 1297.5675@hcd35.00 [106.0000-2000.0000]	1 in 1	C3(Carbamidomethyl/57.0215); C5(Carbamidomethyl/57.0215); C15(Carbamidomethyl/57.0215)	46100000000
2748.12.5	20264	34.3100	10705	sp|P01876|IGHA1_HUMAN Immunoglobulin heavy constant alpha 1 OS=Homo sapiens OX=9606 GN=IGHA1 PE=1 SV=2	P01876				R.DLCGCYSVSSVLPGCAEPWNHGK.T		True-positive			AR	a	2592.1240		0	37640.3	a_hIgA-AR-GLTrFASP-FZpipHILIC_E1_step	910.65	0	46100000000	1	34.00	2		178	200	2e-16	723.6	723.6	1297.0693	1297.07	1.73	0	2592.12	4	2	4.83e+09	34.00		33.38	34.96	a_hIgA-AR-GLTrFASP-FZpipHILIC_...p.raw_20220907_noglyc_spec_cut(1)	//ad/data/bpe/teams/analytics/Byonic/Data/Greta/IgA AthensResearch Batch/a_hIgA-AR-GLTrFASP-FZpipHILIC_...p.raw_20220907_noglyc_spec_cut(1)/a_hIgA-AR-GLTrFASP-FZpipHILIC_...p.raw_20220907_noglyc_spec_cut(1).byrslt	//ad/lab/bpe/eclipse/Data/Frania/IgA/a_hIgA-AR-GLTrFASP-FZpipHILIC_39mAbs_E1_step.raw	trypsin @ R,K | C-term	9	9	0	0	0	a_higa-ar-gltrfasp-fzpiphilic_39mabs_e1_step.ScanId;v=1;d1=10705.10705.2	hcd	Reference	6.06	1e+11		FTMS + c NSI d Full ms2 1297.5688@hcd35.00 [106.0000-2000.0000]	1 in 1	C3(Carbamidomethyl/57.0215); C5(Carbamidomethyl/57.0215); C15(Carbamidomethyl/57.0215)	46100000000
2748.12.6	20294	34.6000	10818	sp|P01876|IGHA1_HUMAN Immunoglobulin heavy constant alpha 1 OS=Homo sapiens OX=9606 GN=IGHA1 PE=1 SV=2	P01876				R.DLCGCYSVSSVLPGCAEPWNHGK.T		True-positive			AR	a	2592.1145		0	37640.3	a_hIgA-AR-GLTrFASP-FZpipHILIC_E1_step	793.91	2.4e-14	46100000000	1	34.00	2		178	200	7.7e-12	632.3	632.3	1297.0645	1297.07	-1.95	0	2592.12	4	2	4.83e+09	34.00		33.38	34.96	a_hIgA-AR-GLTrFASP-FZpipHILIC_...p.raw_20220907_noglyc_spec_cut(1)	//ad/data/bpe/teams/analytics/Byonic/Data/Greta/IgA AthensResearch Batch/a_hIgA-AR-GLTrFASP-FZpipHILIC_...p.raw_20220907_noglyc_spec_cut(1)/a_hIgA-AR-GLTrFASP-FZpipHILIC_...p.raw_20220907_noglyc_spec_cut(1).byrslt	//ad/lab/bpe/eclipse/Data/Frania/IgA/a_hIgA-AR-GLTrFASP-FZpipHILIC_39mAbs_E1_step.raw	trypsin @ R,K | C-term	9	9	0	0	0	a_higa-ar-gltrfasp-fzpiphilic_39mabs_e1_step.ScanId;v=1;d1=10818.10818.2	hcd	Reference	6.06	1e+11		FTMS + c NSI d Full ms2 1298.0648@hcd35.00 [106.0000-2000.0000]	1 in 1	C3(Carbamidomethyl/57.0215); C5(Carbamidomethyl/57.0215); C15(Carbamidomethyl/57.0215)	46100000000
2748.12.7	20299	34.6500	10833	sp|P01876|IGHA1_HUMAN Immunoglobulin heavy constant alpha 1 OS=Homo sapiens OX=9606 GN=IGHA1 PE=1 SV=2	P01876				R.DLCGCYSVSSVLPGCAEPWNHGK.T		True-positive			AR	a	2592.1182		0	37640.3	a_hIgA-AR-GLTrFASP-FZpipHILIC_E1_step	926.62	0	46100000000	1	34.00	2		178	200	3e-16	795.4	795.4	1297.0664	1297.07	-0.53	0	2592.12	4	2	4.83e+09	34.00		33.38	34.96	a_hIgA-AR-GLTrFASP-FZpipHILIC_...p.raw_20220907_noglyc_spec_cut(1)	//ad/data/bpe/teams/analytics/Byonic/Data/Greta/IgA AthensResearch Batch/a_hIgA-AR-GLTrFASP-FZpipHILIC_...p.raw_20220907_noglyc_spec_cut(1)/a_hIgA-AR-GLTrFASP-FZpipHILIC_...p.raw_20220907_noglyc_spec_cut(1).byrslt	//ad/lab/bpe/eclipse/Data/Frania/IgA/a_hIgA-AR-GLTrFASP-FZpipHILIC_39mAbs_E1_step.raw	trypsin @ R,K | C-term	9	9	0	0	0	a_higa-ar-gltrfasp-fzpiphilic_39mabs_e1_step.ScanId;v=1;d1=10833.10833.2	hcd	Reference	6.06	1e+11		FTMS + c NSI d Full ms2 1297.0670@hcd35.00 [106.0000-2000.0000]	1 in 1	C3(Carbamidomethyl/57.0215); C5(Carbamidomethyl/57.0215); C15(Carbamidomethyl/57.0215)	46100000000
2748.12.8	20323	34.8900	10927	sp|P01876|IGHA1_HUMAN Immunoglobulin heavy constant alpha 1 OS=Homo sapiens OX=9606 GN=IGHA1 PE=1 SV=2	P01876				R.DLCGCYSVSSVLPGCAEPWNHGK.T		True-positive			AR	a	2592.1236		0	37640.3	a_hIgA-AR-GLTrFASP-FZpipHILIC_E1_step	911.86	0	46100000000	1	34.00	2		178	200	1e-16	753.6	753.6	1297.0691	1297.07	1.58	0	2592.12	4	2	4.83e+09	34.00		33.38	34.96	a_hIgA-AR-GLTrFASP-FZpipHILIC_...p.raw_20220907_noglyc_spec_cut(1)	//ad/data/bpe/teams/analytics/Byonic/Data/Greta/IgA AthensResearch Batch/a_hIgA-AR-GLTrFASP-FZpipHILIC_...p.raw_20220907_noglyc_spec_cut(1)/a_hIgA-AR-GLTrFASP-FZpipHILIC_...p.raw_20220907_noglyc_spec_cut(1).byrslt	//ad/lab/bpe/eclipse/Data/Frania/IgA/a_hIgA-AR-GLTrFASP-FZpipHILIC_39mAbs_E1_step.raw	trypsin @ R,K | C-term	9	9	0	0	0	a_higa-ar-gltrfasp-fzpiphilic_39mabs_e1_step.ScanId;v=1;d1=10927.10927.2	hcd	Reference	6.06	1e+11		FTMS + c NSI d Full ms2 1297.5693@hcd35.00 [106.0000-2000.0000]	1 in 1	C3(Carbamidomethyl/57.0215); C5(Carbamidomethyl/57.0215); C15(Carbamidomethyl/57.0215)	46100000000
2748.12.9	20363	35.2600	11071	sp|P01876|IGHA1_HUMAN Immunoglobulin heavy constant alpha 1 OS=Homo sapiens OX=9606 GN=IGHA1 PE=1 SV=2	P01876				R.DLCGCYSVSSVLPGCAEPWNHGK.T		True-positive			AR	a	2592.1127		0	37640.3	a_hIgA-AR-GLTrFASP-FZpipHILIC_E1_step	897.79	1e-16	46100000000	1	34.00	2		178	200	4.7e-14	729.8	729.8	1297.0636	1297.07	-2.66	0	2592.12	4	2	4.83e+09	34.00		33.38	34.96	a_hIgA-AR-GLTrFASP-FZpipHILIC_...p.raw_20220907_noglyc_spec_cut(1)	//ad/data/bpe/teams/analytics/Byonic/Data/Greta/IgA AthensResearch Batch/a_hIgA-AR-GLTrFASP-FZpipHILIC_...p.raw_20220907_noglyc_spec_cut(1)/a_hIgA-AR-GLTrFASP-FZpipHILIC_...p.raw_20220907_noglyc_spec_cut(1).byrslt	//ad/lab/bpe/eclipse/Data/Frania/IgA/a_hIgA-AR-GLTrFASP-FZpipHILIC_39mAbs_E1_step.raw	trypsin @ R,K | C-term	9	9	0	0	0	a_higa-ar-gltrfasp-fzpiphilic_39mabs_e1_step.ScanId;v=1;d1=11071.11071.2	hcd	Reference	6.06	1e+11	0.15	FTMS + c NSI d Full ms2 1298.0618@hcd35.00 [106.0000-2000.0000]	1 in 1	C3(Carbamidomethyl/57.0215); C5(Carbamidomethyl/57.0215); C15(Carbamidomethyl/57.0215)	46100000000
2748.13	56178; 55994; 56014; 56020; 56057; 56089; 56127; 56180	35.3100; 33.7100; 33.9200; 33.9800; 34.2500; 34.5300; 34.8000; 35.3300	10933; 10314; 10396; 10421; 10525; 10631; 10738; 10941	sp|P01876|IGHA1_HUMAN Immunoglobulin heavy constant alpha 1 OS=Homo sapiens OX=9606 GN=IGHA1 PE=1 SV=2	P01876				R.DLCGCYSVSSVLPGCAEPWNHGK.T		True-positive			AR	c	2592.1151; 2592.1230; 2592.1206; 2592.1213; 2592.1234; 2592.1114; 2592.1210; 2592.1129		1	37640.3	c_hIgA-AR-GLTrFASP-FZpipHILIC_D_step	939.14	0.00e+00 - 1.15e-13	23600000000	1	33.87	2		178	200	2.00e-16 - 2.99e-11	617.5 - 793.1	617.5 - 793.1	1297.0649; 1297.0688; 1297.0676; 1297.0679; 1297.0690; 1297.0630; 1297.0678; 1297.0637	1297.07	-1.70; 1.34; 0.40; 0.68; 1.49; -3.16; 0.55; -2.55	0	2592.12	11	2	2.95e+09	33.87		33.53	34.99	c_hIgA-AR-GLTrFASP-FZpipHILIC_...p.raw_20220907_noglyc_spec_cut(2)	//ad/data/bpe/teams/analytics/Byonic/Data/Greta/IgA AthensResearch Batch/c_hIgA-AR-GLTrFASP-FZpipHILIC_...p.raw_20220907_noglyc_spec_cut(2)/c_hIgA-AR-GLTrFASP-FZpipHILIC_...p.raw_20220907_noglyc_spec_cut(2).byrslt	//ad/lab/bpe/eclipse/Data/Frania/IgA/c_hIgA-AR-GLTrFASP-FZpipHILIC_209mAbs-Dil1-5_D_step.raw	trypsin @ R,K | C-term	9	9	0	0	0	--	hcd	Reference	6.06	8e+10	0.12	--	1 in 1	C3(Carbamidomethyl/57.0215); C5(Carbamidomethyl/57.0215); C15(Carbamidomethyl/57.0215)	23600000000
2748.13.1	55994	33.7100	10314	sp|P01876|IGHA1_HUMAN Immunoglobulin heavy constant alpha 1 OS=Homo sapiens OX=9606 GN=IGHA1 PE=1 SV=2	P01876				R.DLCGCYSVSSVLPGCAEPWNHGK.T		True-positive			AR	c	2592.1230		0	37640.3	c_hIgA-AR-GLTrFASP-FZpipHILIC_D_step	939.14	0	23600000000	1	33.87	2		178	200	8e-16	784.5	784.5	1297.0688	1297.07	1.34	0	2592.12	11	2	2.95e+09	33.87		33.53	34.99	c_hIgA-AR-GLTrFASP-FZpipHILIC_...p.raw_20220907_noglyc_spec_cut(2)	//ad/data/bpe/teams/analytics/Byonic/Data/Greta/IgA AthensResearch Batch/c_hIgA-AR-GLTrFASP-FZpipHILIC_...p.raw_20220907_noglyc_spec_cut(2)/c_hIgA-AR-GLTrFASP-FZpipHILIC_...p.raw_20220907_noglyc_spec_cut(2).byrslt	//ad/lab/bpe/eclipse/Data/Frania/IgA/c_hIgA-AR-GLTrFASP-FZpipHILIC_209mAbs-Dil1-5_D_step.raw	trypsin @ R,K | C-term	9	9	0	0	0	c_higa-ar-gltrfasp-fzpiphilic_209mabs-dil1-5_d_step.ScanId;v=1;d1=10314.10314.2	hcd	Reference	6.06	8e+10		FTMS + c NSI d Full ms2 1297.5691@hcd35.00 [106.0000-2000.0000]	1 in 1	C3(Carbamidomethyl/57.0215); C5(Carbamidomethyl/57.0215); C15(Carbamidomethyl/57.0215)	23600000000
2748.13.2	56014	33.9200	10396	sp|P01876|IGHA1_HUMAN Immunoglobulin heavy constant alpha 1 OS=Homo sapiens OX=9606 GN=IGHA1 PE=1 SV=2	P01876				R.DLCGCYSVSSVLPGCAEPWNHGK.T		True-positive			AR	c	2592.1206		0	37640.3	c_hIgA-AR-GLTrFASP-FZpipHILIC_D_step	857.05	0	23600000000	1	33.87	2		178	200	2.9e-15	762.2	762.2	1297.0676	1297.07	0.40	0	2592.12	11	2	2.95e+09	33.87		33.53	34.99	c_hIgA-AR-GLTrFASP-FZpipHILIC_...p.raw_20220907_noglyc_spec_cut(2)	//ad/data/bpe/teams/analytics/Byonic/Data/Greta/IgA AthensResearch Batch/c_hIgA-AR-GLTrFASP-FZpipHILIC_...p.raw_20220907_noglyc_spec_cut(2)/c_hIgA-AR-GLTrFASP-FZpipHILIC_...p.raw_20220907_noglyc_spec_cut(2).byrslt	//ad/lab/bpe/eclipse/Data/Frania/IgA/c_hIgA-AR-GLTrFASP-FZpipHILIC_209mAbs-Dil1-5_D_step.raw	trypsin @ R,K | C-term	9	9	0	0	0	c_higa-ar-gltrfasp-fzpiphilic_209mabs-dil1-5_d_step.ScanId;v=1;d1=10396.10396.2	hcd	Reference	6.06	8e+10		FTMS + c NSI d Full ms2 1296.5594@hcd35.00 [106.0000-2000.0000]	1 in 1	C3(Carbamidomethyl/57.0215); C5(Carbamidomethyl/57.0215); C15(Carbamidomethyl/57.0215)	23600000000
2748.13.3	56020	33.9800	10421	sp|P01876|IGHA1_HUMAN Immunoglobulin heavy constant alpha 1 OS=Homo sapiens OX=9606 GN=IGHA1 PE=1 SV=2	P01876				R.DLCGCYSVSSVLPGCAEPWNHGK.T		True-positive			AR	c	2592.1213		0	37640.3	c_hIgA-AR-GLTrFASP-FZpipHILIC_D_step	911.12	0	23600000000	1	33.87	2		178	200	2e-16	793.1	793.1	1297.0679	1297.07	0.68	0	2592.12	11	2	2.95e+09	33.87		33.53	34.99	c_hIgA-AR-GLTrFASP-FZpipHILIC_...p.raw_20220907_noglyc_spec_cut(2)	//ad/data/bpe/teams/analytics/Byonic/Data/Greta/IgA AthensResearch Batch/c_hIgA-AR-GLTrFASP-FZpipHILIC_...p.raw_20220907_noglyc_spec_cut(2)/c_hIgA-AR-GLTrFASP-FZpipHILIC_...p.raw_20220907_noglyc_spec_cut(2).byrslt	//ad/lab/bpe/eclipse/Data/Frania/IgA/c_hIgA-AR-GLTrFASP-FZpipHILIC_209mAbs-Dil1-5_D_step.raw	trypsin @ R,K | C-term	9	9	0	0	0	c_higa-ar-gltrfasp-fzpiphilic_209mabs-dil1-5_d_step.ScanId;v=1;d1=10421.10421.2	hcd	Reference	6.06	8e+10		FTMS + c NSI d Full ms2 1297.5673@hcd35.00 [106.0000-2000.0000]	1 in 1	C3(Carbamidomethyl/57.0215); C5(Carbamidomethyl/57.0215); C15(Carbamidomethyl/57.0215)	23600000000
2748.13.4	56057	34.2500	10525	sp|P01876|IGHA1_HUMAN Immunoglobulin heavy constant alpha 1 OS=Homo sapiens OX=9606 GN=IGHA1 PE=1 SV=2	P01876				R.DLCGCYSVSSVLPGCAEPWNHGK.T		True-positive			AR	c	2592.1234		0	37640.3	c_hIgA-AR-GLTrFASP-FZpipHILIC_D_step	924.99	0	23600000000	1	33.87	2		178	200	1.2e-15	752.5	752.5	1297.0690	1297.07	1.49	0	2592.12	11	2	2.95e+09	33.87		33.53	34.99	c_hIgA-AR-GLTrFASP-FZpipHILIC_...p.raw_20220907_noglyc_spec_cut(2)	//ad/data/bpe/teams/analytics/Byonic/Data/Greta/IgA AthensResearch Batch/c_hIgA-AR-GLTrFASP-FZpipHILIC_...p.raw_20220907_noglyc_spec_cut(2)/c_hIgA-AR-GLTrFASP-FZpipHILIC_...p.raw_20220907_noglyc_spec_cut(2).byrslt	//ad/lab/bpe/eclipse/Data/Frania/IgA/c_hIgA-AR-GLTrFASP-FZpipHILIC_209mAbs-Dil1-5_D_step.raw	trypsin @ R,K | C-term	9	9	0	0	0	c_higa-ar-gltrfasp-fzpiphilic_209mabs-dil1-5_d_step.ScanId;v=1;d1=10525.10525.2	hcd	Reference	6.06	8e+10		FTMS + c NSI d Full ms2 1297.5686@hcd35.00 [106.0000-2000.0000]	1 in 1	C3(Carbamidomethyl/57.0215); C5(Carbamidomethyl/57.0215); C15(Carbamidomethyl/57.0215)	23600000000
2748.13.5	56089	34.5300	10631	sp|P01876|IGHA1_HUMAN Immunoglobulin heavy constant alpha 1 OS=Homo sapiens OX=9606 GN=IGHA1 PE=1 SV=2	P01876				R.DLCGCYSVSSVLPGCAEPWNHGK.T		True-positive			AR	c	2592.1114		0	37640.3	c_hIgA-AR-GLTrFASP-FZpipHILIC_D_step	839.57	2.2e-14	23600000000	1	33.87	2		178	200	5.8e-12	654.3	654.3	1297.0630	1297.07	-3.16	0	2592.12	11	2	2.95e+09	33.87		33.53	34.99	c_hIgA-AR-GLTrFASP-FZpipHILIC_...p.raw_20220907_noglyc_spec_cut(2)	//ad/data/bpe/teams/analytics/Byonic/Data/Greta/IgA AthensResearch Batch/c_hIgA-AR-GLTrFASP-FZpipHILIC_...p.raw_20220907_noglyc_spec_cut(2)/c_hIgA-AR-GLTrFASP-FZpipHILIC_...p.raw_20220907_noglyc_spec_cut(2).byrslt	//ad/lab/bpe/eclipse/Data/Frania/IgA/c_hIgA-AR-GLTrFASP-FZpipHILIC_209mAbs-Dil1-5_D_step.raw	trypsin @ R,K | C-term	9	9	0	0	0	c_higa-ar-gltrfasp-fzpiphilic_209mabs-dil1-5_d_step.ScanId;v=1;d1=10631.10631.2	hcd	Reference	6.06	8e+10		FTMS + c NSI d Full ms2 1298.0637@hcd35.00 [106.0000-2000.0000]	1 in 1	C3(Carbamidomethyl/57.0215); C5(Carbamidomethyl/57.0215); C15(Carbamidomethyl/57.0215)	23600000000
2748.13.6	56127	34.8000	10738	sp|P01876|IGHA1_HUMAN Immunoglobulin heavy constant alpha 1 OS=Homo sapiens OX=9606 GN=IGHA1 PE=1 SV=2	P01876				R.DLCGCYSVSSVLPGCAEPWNHGK.T		True-positive			AR	c	2592.1210		0	37640.3	c_hIgA-AR-GLTrFASP-FZpipHILIC_D_step	903.23	0	23600000000	1	33.87	2		178	200	2e-15	743.3	743.3	1297.0678	1297.07	0.55	0	2592.12	11	2	2.95e+09	33.87		33.53	34.99	c_hIgA-AR-GLTrFASP-FZpipHILIC_...p.raw_20220907_noglyc_spec_cut(2)	//ad/data/bpe/teams/analytics/Byonic/Data/Greta/IgA AthensResearch Batch/c_hIgA-AR-GLTrFASP-FZpipHILIC_...p.raw_20220907_noglyc_spec_cut(2)/c_hIgA-AR-GLTrFASP-FZpipHILIC_...p.raw_20220907_noglyc_spec_cut(2).byrslt	//ad/lab/bpe/eclipse/Data/Frania/IgA/c_hIgA-AR-GLTrFASP-FZpipHILIC_209mAbs-Dil1-5_D_step.raw	trypsin @ R,K | C-term	9	9	0	0	0	c_higa-ar-gltrfasp-fzpiphilic_209mabs-dil1-5_d_step.ScanId;v=1;d1=10738.10738.2	hcd	Reference	6.06	8e+10		FTMS + c NSI d Full ms2 1297.5681@hcd35.00 [106.0000-2000.0000]	1 in 1	C3(Carbamidomethyl/57.0215); C5(Carbamidomethyl/57.0215); C15(Carbamidomethyl/57.0215)	23600000000
2748.13.7	56178	35.3100	10933	sp|P01876|IGHA1_HUMAN Immunoglobulin heavy constant alpha 1 OS=Homo sapiens OX=9606 GN=IGHA1 PE=1 SV=2	P01876				R.DLCGCYSVSSVLPGCAEPWNHGK.T		True-positive			AR	c	2592.1151		0	37640.3	c_hIgA-AR-GLTrFASP-FZpipHILIC_D_step	855.2	2.1e-15	23600000000	1	33.87	2		178	200	5.4e-13	674.0	674.0	1297.0649	1297.07	-1.70	0	2592.12	11	2	2.95e+09	33.87		33.53	34.99	c_hIgA-AR-GLTrFASP-FZpipHILIC_...p.raw_20220907_noglyc_spec_cut(2)	//ad/data/bpe/teams/analytics/Byonic/Data/Greta/IgA AthensResearch Batch/c_hIgA-AR-GLTrFASP-FZpipHILIC_...p.raw_20220907_noglyc_spec_cut(2)/c_hIgA-AR-GLTrFASP-FZpipHILIC_...p.raw_20220907_noglyc_spec_cut(2).byrslt	//ad/lab/bpe/eclipse/Data/Frania/IgA/c_hIgA-AR-GLTrFASP-FZpipHILIC_209mAbs-Dil1-5_D_step.raw	trypsin @ R,K | C-term	9	9	0	0	0	c_higa-ar-gltrfasp-fzpiphilic_209mabs-dil1-5_d_step.ScanId;v=1;d1=10933.10933.2	hcd	Reference	6.06	8e+10	0.12	FTMS + c NSI d Full ms2 1298.0632@hcd35.00 [106.0000-2000.0000]	1 in 1	C3(Carbamidomethyl/57.0215); C5(Carbamidomethyl/57.0215); C15(Carbamidomethyl/57.0215)	23600000000
2748.13.8	56180	35.3300	10941	sp|P01876|IGHA1_HUMAN Immunoglobulin heavy constant alpha 1 OS=Homo sapiens OX=9606 GN=IGHA1 PE=1 SV=2	P01876				R.DLCGCYSVSSVLPGCAEPWNHGK.T		True-positive			AR	c	2592.1129		0	37640.3	c_hIgA-AR-GLTrFASP-FZpipHILIC_D_step	757.5	1.2e-13	23600000000	1	33.87	2		178	200	3e-11	617.5	617.5	1297.0637	1297.07	-2.55	0	2592.12	11	2	2.95e+09	33.87		33.53	34.99	c_hIgA-AR-GLTrFASP-FZpipHILIC_...p.raw_20220907_noglyc_spec_cut(2)	//ad/data/bpe/teams/analytics/Byonic/Data/Greta/IgA AthensResearch Batch/c_hIgA-AR-GLTrFASP-FZpipHILIC_...p.raw_20220907_noglyc_spec_cut(2)/c_hIgA-AR-GLTrFASP-FZpipHILIC_...p.raw_20220907_noglyc_spec_cut(2).byrslt	//ad/lab/bpe/eclipse/Data/Frania/IgA/c_hIgA-AR-GLTrFASP-FZpipHILIC_209mAbs-Dil1-5_D_step.raw	trypsin @ R,K | C-term	9	9	0	0	0	c_higa-ar-gltrfasp-fzpiphilic_209mabs-dil1-5_d_step.ScanId;v=1;d1=10941.10941.2	hcd	Reference	6.06	8e+10		FTMS + c NSI d Full ms2 1298.5649@hcd35.00 [106.0000-2000.0000]	1 in 1	C3(Carbamidomethyl/57.0215); C5(Carbamidomethyl/57.0215); C15(Carbamidomethyl/57.0215)	23600000000
2748.14	23930; 23701; 23725; 23736; 23749; 23785; 23814; 23821; 23856	35.3600; 33.3000; 33.5800; 33.7000; 33.8400; 34.1100; 34.3800; 34.4400; 34.6900	10829; 10040; 10145; 10193; 10247; 10350; 10456; 10475; 10573	sp|P01876|IGHA1_HUMAN Immunoglobulin heavy constant alpha 1 OS=Homo sapiens OX=9606 GN=IGHA1 PE=1 SV=2	P01876				R.DLCGCYSVSSVLPGCAEPWNHGK.T		True-positive			AR	a	2592.1190; 2592.1256; 2592.1220; 2592.1222; 2592.1217; 2592.1227; 2592.1149; 2592.1152; 2592.1169		1	37640.3	a_hIgA-AR-GLTrFASP-FZpipHILIC_D_step	964.38	0.00e+00 - 6.13e-08	20100000000	1	33.71	2		178	200	0.00e+00 - 1.63e-05	497.3 - 881.0	497.3 - 881.0	1297.0668; 1297.0701; 1297.0683; 1297.0684; 1297.0681; 1297.0686; 1297.0647; 1297.0649; 1297.0657	1297.07	-0.21; 2.34; 0.93; 1.03; 0.84; 1.22; -1.79; -1.69; -1.03	0	2592.12	5	2	2.43e+09	33.71		33.43	34.82	a_hIgA-AR-GLTrFASP-FZpipHILIC_...p.raw_20220907_noglyc_spec_cut(2)	//ad/data/bpe/teams/analytics/Byonic/Data/Greta/IgA AthensResearch Batch/a_hIgA-AR-GLTrFASP-FZpipHILIC_...p.raw_20220907_noglyc_spec_cut(2)/a_hIgA-AR-GLTrFASP-FZpipHILIC_...p.raw_20220907_noglyc_spec_cut(2).byrslt	//ad/lab/bpe/eclipse/Data/Frania/IgA/a_hIgA-AR-GLTrFASP-FZpipHILIC_218mAbs-Dil1-5_D_step.raw	trypsin @ R,K | C-term	9	9	0	0	0	--	hcd	Reference	6.06	6e+10	0.12	--	1 in 1	C3(Carbamidomethyl/57.0215); C5(Carbamidomethyl/57.0215); C15(Carbamidomethyl/57.0215)	20100000000
2748.14.1	23701	33.3000	10040	sp|P01876|IGHA1_HUMAN Immunoglobulin heavy constant alpha 1 OS=Homo sapiens OX=9606 GN=IGHA1 PE=1 SV=2	P01876				R.DLCGCYSVSSVLPGCAEPWNHGK.T		True-positive			AR	a	2592.1256		0	37640.3	a_hIgA-AR-GLTrFASP-FZpipHILIC_D_step	904.36	0	20100000000	1	33.71	2		178	200	2e-16	779.5	779.5	1297.0701	1297.07	2.34	0	2592.12	5	2	2.43e+09	33.71		33.43	34.82	a_hIgA-AR-GLTrFASP-FZpipHILIC_...p.raw_20220907_noglyc_spec_cut(2)	//ad/data/bpe/teams/analytics/Byonic/Data/Greta/IgA AthensResearch Batch/a_hIgA-AR-GLTrFASP-FZpipHILIC_...p.raw_20220907_noglyc_spec_cut(2)/a_hIgA-AR-GLTrFASP-FZpipHILIC_...p.raw_20220907_noglyc_spec_cut(2).byrslt	//ad/lab/bpe/eclipse/Data/Frania/IgA/a_hIgA-AR-GLTrFASP-FZpipHILIC_218mAbs-Dil1-5_D_step.raw	trypsin @ R,K | C-term	9	9	0	0	0	a_higa-ar-gltrfasp-fzpiphilic_218mabs-dil1-5_d_step.ScanId;v=1;d1=10040.10040.2	hcd	Reference	6.06	6e+10		FTMS + c NSI d Full ms2 1297.5707@hcd35.00 [106.0000-2000.0000]	1 in 1	C3(Carbamidomethyl/57.0215); C5(Carbamidomethyl/57.0215); C15(Carbamidomethyl/57.0215)	20100000000
2748.14.2	23725	33.5800	10145	sp|P01876|IGHA1_HUMAN Immunoglobulin heavy constant alpha 1 OS=Homo sapiens OX=9606 GN=IGHA1 PE=1 SV=2	P01876				R.DLCGCYSVSSVLPGCAEPWNHGK.T		True-positive			AR	a	2592.1220		0	37640.3	a_hIgA-AR-GLTrFASP-FZpipHILIC_D_step	902.81	0	20100000000	1	33.71	2		178	200	1e-16	793.1	793.1	1297.0683	1297.07	0.93	0	2592.12	5	2	2.43e+09	33.71		33.43	34.82	a_hIgA-AR-GLTrFASP-FZpipHILIC_...p.raw_20220907_noglyc_spec_cut(2)	//ad/data/bpe/teams/analytics/Byonic/Data/Greta/IgA AthensResearch Batch/a_hIgA-AR-GLTrFASP-FZpipHILIC_...p.raw_20220907_noglyc_spec_cut(2)/a_hIgA-AR-GLTrFASP-FZpipHILIC_...p.raw_20220907_noglyc_spec_cut(2).byrslt	//ad/lab/bpe/eclipse/Data/Frania/IgA/a_hIgA-AR-GLTrFASP-FZpipHILIC_218mAbs-Dil1-5_D_step.raw	trypsin @ R,K | C-term	9	9	0	0	0	a_higa-ar-gltrfasp-fzpiphilic_218mabs-dil1-5_d_step.ScanId;v=1;d1=10145.10145.2	hcd	Reference	6.06	6e+10		FTMS + c NSI d Full ms2 1297.0668@hcd35.00 [106.0000-2000.0000]	1 in 1	C3(Carbamidomethyl/57.0215); C5(Carbamidomethyl/57.0215); C15(Carbamidomethyl/57.0215)	20100000000
2748.14.3	23736	33.7000	10193	sp|P01876|IGHA1_HUMAN Immunoglobulin heavy constant alpha 1 OS=Homo sapiens OX=9606 GN=IGHA1 PE=1 SV=2	P01876				R.DLCGCYSVSSVLPGCAEPWNHGK.T		True-positive			AR	a	2592.1222		0	37640.3	a_hIgA-AR-GLTrFASP-FZpipHILIC_D_step	964.38	0	20100000000	1	33.71	2		178	200	0	881.0	881.0	1297.0684	1297.07	1.03	0	2592.12	5	2	2.43e+09	33.71		33.43	34.82	a_hIgA-AR-GLTrFASP-FZpipHILIC_...p.raw_20220907_noglyc_spec_cut(2)	//ad/data/bpe/teams/analytics/Byonic/Data/Greta/IgA AthensResearch Batch/a_hIgA-AR-GLTrFASP-FZpipHILIC_...p.raw_20220907_noglyc_spec_cut(2)/a_hIgA-AR-GLTrFASP-FZpipHILIC_...p.raw_20220907_noglyc_spec_cut(2).byrslt	//ad/lab/bpe/eclipse/Data/Frania/IgA/a_hIgA-AR-GLTrFASP-FZpipHILIC_218mAbs-Dil1-5_D_step.raw	trypsin @ R,K | C-term	9	9	0	0	0	a_higa-ar-gltrfasp-fzpiphilic_218mabs-dil1-5_d_step.ScanId;v=1;d1=10193.10193.2	hcd	Reference	6.06	6e+10		FTMS + c NSI d Full ms2 1296.5601@hcd35.00 [106.0000-2000.0000]	1 in 1	C3(Carbamidomethyl/57.0215); C5(Carbamidomethyl/57.0215); C15(Carbamidomethyl/57.0215)	20100000000
2748.14.4	23749	33.8400	10247	sp|P01876|IGHA1_HUMAN Immunoglobulin heavy constant alpha 1 OS=Homo sapiens OX=9606 GN=IGHA1 PE=1 SV=2	P01876				R.DLCGCYSVSSVLPGCAEPWNHGK.T		True-positive			AR	a	2592.1217		0	37640.3	a_hIgA-AR-GLTrFASP-FZpipHILIC_D_step	877.27	0	20100000000	1	33.71	2		178	200	6e-16	727.1	727.1	1297.0681	1297.07	0.84	0	2592.12	5	2	2.43e+09	33.71		33.43	34.82	a_hIgA-AR-GLTrFASP-FZpipHILIC_...p.raw_20220907_noglyc_spec_cut(2)	//ad/data/bpe/teams/analytics/Byonic/Data/Greta/IgA AthensResearch Batch/a_hIgA-AR-GLTrFASP-FZpipHILIC_...p.raw_20220907_noglyc_spec_cut(2)/a_hIgA-AR-GLTrFASP-FZpipHILIC_...p.raw_20220907_noglyc_spec_cut(2).byrslt	//ad/lab/bpe/eclipse/Data/Frania/IgA/a_hIgA-AR-GLTrFASP-FZpipHILIC_218mAbs-Dil1-5_D_step.raw	trypsin @ R,K | C-term	9	9	0	0	0	a_higa-ar-gltrfasp-fzpiphilic_218mabs-dil1-5_d_step.ScanId;v=1;d1=10247.10247.2	hcd	Reference	6.06	6e+10		FTMS + c NSI d Full ms2 1297.5680@hcd35.00 [106.0000-2000.0000]	1 in 1	C3(Carbamidomethyl/57.0215); C5(Carbamidomethyl/57.0215); C15(Carbamidomethyl/57.0215)	20100000000
2748.14.5	23785	34.1100	10350	sp|P01876|IGHA1_HUMAN Immunoglobulin heavy constant alpha 1 OS=Homo sapiens OX=9606 GN=IGHA1 PE=1 SV=2	P01876				R.DLCGCYSVSSVLPGCAEPWNHGK.T		True-positive			AR	a	2592.1227		0	37640.3	a_hIgA-AR-GLTrFASP-FZpipHILIC_D_step	893.94	0	20100000000	1	33.71	2		178	200	6e-16	781.4	781.4	1297.0686	1297.07	1.22	0	2592.12	5	2	2.43e+09	33.71		33.43	34.82	a_hIgA-AR-GLTrFASP-FZpipHILIC_...p.raw_20220907_noglyc_spec_cut(2)	//ad/data/bpe/teams/analytics/Byonic/Data/Greta/IgA AthensResearch Batch/a_hIgA-AR-GLTrFASP-FZpipHILIC_...p.raw_20220907_noglyc_spec_cut(2)/a_hIgA-AR-GLTrFASP-FZpipHILIC_...p.raw_20220907_noglyc_spec_cut(2).byrslt	//ad/lab/bpe/eclipse/Data/Frania/IgA/a_hIgA-AR-GLTrFASP-FZpipHILIC_218mAbs-Dil1-5_D_step.raw	trypsin @ R,K | C-term	9	9	0	0	0	a_higa-ar-gltrfasp-fzpiphilic_218mabs-dil1-5_d_step.ScanId;v=1;d1=10350.10350.2	hcd	Reference	6.06	6e+10		FTMS + c NSI d Full ms2 1297.5681@hcd35.00 [106.0000-2000.0000]	1 in 1	C3(Carbamidomethyl/57.0215); C5(Carbamidomethyl/57.0215); C15(Carbamidomethyl/57.0215)	20100000000
2748.14.6	23814	34.3800	10456	sp|P01876|IGHA1_HUMAN Immunoglobulin heavy constant alpha 1 OS=Homo sapiens OX=9606 GN=IGHA1 PE=1 SV=2	P01876				R.DLCGCYSVSSVLPGCAEPWNHGK.T		True-positive			AR	a	2592.1149		0	37640.3	a_hIgA-AR-GLTrFASP-FZpipHILIC_D_step	907.64	1e-16	20100000000	1	33.71	2		178	200	1.4e-14	706.0	706.0	1297.0647	1297.07	-1.79	0	2592.12	5	2	2.43e+09	33.71		33.43	34.82	a_hIgA-AR-GLTrFASP-FZpipHILIC_...p.raw_20220907_noglyc_spec_cut(2)	//ad/data/bpe/teams/analytics/Byonic/Data/Greta/IgA AthensResearch Batch/a_hIgA-AR-GLTrFASP-FZpipHILIC_...p.raw_20220907_noglyc_spec_cut(2)/a_hIgA-AR-GLTrFASP-FZpipHILIC_...p.raw_20220907_noglyc_spec_cut(2).byrslt	//ad/lab/bpe/eclipse/Data/Frania/IgA/a_hIgA-AR-GLTrFASP-FZpipHILIC_218mAbs-Dil1-5_D_step.raw	trypsin @ R,K | C-term	9	9	0	0	0	a_higa-ar-gltrfasp-fzpiphilic_218mabs-dil1-5_d_step.ScanId;v=1;d1=10456.10456.2	hcd	Reference	6.06	6e+10		FTMS + c NSI d Full ms2 1298.0653@hcd35.00 [106.0000-2000.0000]	1 in 1	C3(Carbamidomethyl/57.0215); C5(Carbamidomethyl/57.0215); C15(Carbamidomethyl/57.0215)	20100000000
2748.14.7	23821	34.4400	10475	sp|P01876|IGHA1_HUMAN Immunoglobulin heavy constant alpha 1 OS=Homo sapiens OX=9606 GN=IGHA1 PE=1 SV=2	P01876				R.DLCGCYSVSSVLPGCAEPWNHGK.T		True-positive			AR	a	2592.1152		0	37640.3	a_hIgA-AR-GLTrFASP-FZpipHILIC_D_step	561.57	6.1e-08	20100000000	1	33.71	2		178	200	1.6e-05	497.3	497.3	1297.0649	1297.07	-1.69	0	2592.12	5	2	2.43e+09	33.71		33.43	34.82	a_hIgA-AR-GLTrFASP-FZpipHILIC_...p.raw_20220907_noglyc_spec_cut(2)	//ad/data/bpe/teams/analytics/Byonic/Data/Greta/IgA AthensResearch Batch/a_hIgA-AR-GLTrFASP-FZpipHILIC_...p.raw_20220907_noglyc_spec_cut(2)/a_hIgA-AR-GLTrFASP-FZpipHILIC_...p.raw_20220907_noglyc_spec_cut(2).byrslt	//ad/lab/bpe/eclipse/Data/Frania/IgA/a_hIgA-AR-GLTrFASP-FZpipHILIC_218mAbs-Dil1-5_D_step.raw	trypsin @ R,K | C-term	9	9	0	0	0	a_higa-ar-gltrfasp-fzpiphilic_218mabs-dil1-5_d_step.ScanId;v=1;d1=10475.10475.2	hcd	Reference	6.06	6e+10		FTMS + c NSI d Full ms2 1299.0651@hcd35.00 [106.0000-2000.0000]	1 in 1	C3(Carbamidomethyl/57.0215); C5(Carbamidomethyl/57.0215); C15(Carbamidomethyl/57.0215)	20100000000
2748.14.8	23856	34.6900	10573	sp|P01876|IGHA1_HUMAN Immunoglobulin heavy constant alpha 1 OS=Homo sapiens OX=9606 GN=IGHA1 PE=1 SV=2	P01876				R.DLCGCYSVSSVLPGCAEPWNHGK.T		True-positive			AR	a	2592.1169		0	37640.3	a_hIgA-AR-GLTrFASP-FZpipHILIC_D_step	912.87	0	20100000000	1	33.71	2		178	200	1.6e-15	779.5	779.5	1297.0657	1297.07	-1.03	0	2592.12	5	2	2.43e+09	33.71		33.43	34.82	a_hIgA-AR-GLTrFASP-FZpipHILIC_...p.raw_20220907_noglyc_spec_cut(2)	//ad/data/bpe/teams/analytics/Byonic/Data/Greta/IgA AthensResearch Batch/a_hIgA-AR-GLTrFASP-FZpipHILIC_...p.raw_20220907_noglyc_spec_cut(2)/a_hIgA-AR-GLTrFASP-FZpipHILIC_...p.raw_20220907_noglyc_spec_cut(2).byrslt	//ad/lab/bpe/eclipse/Data/Frania/IgA/a_hIgA-AR-GLTrFASP-FZpipHILIC_218mAbs-Dil1-5_D_step.raw	trypsin @ R,K | C-term	9	9	0	0	0	a_higa-ar-gltrfasp-fzpiphilic_218mabs-dil1-5_d_step.ScanId;v=1;d1=10573.10573.2	hcd	Reference	6.06	6e+10		FTMS + c NSI d Full ms2 1297.5680@hcd35.00 [106.0000-2000.0000]	1 in 1	C3(Carbamidomethyl/57.0215); C5(Carbamidomethyl/57.0215); C15(Carbamidomethyl/57.0215)	20100000000
2748.14.9	23930	35.3600	10829	sp|P01876|IGHA1_HUMAN Immunoglobulin heavy constant alpha 1 OS=Homo sapiens OX=9606 GN=IGHA1 PE=1 SV=2	P01876				R.DLCGCYSVSSVLPGCAEPWNHGK.T		True-positive			AR	a	2592.1190		0	37640.3	a_hIgA-AR-GLTrFASP-FZpipHILIC_D_step	905.74	0	20100000000	1	33.71	2		178	200	3.5e-15	742.3	742.3	1297.0668	1297.07	-0.21	0	2592.12	5	2	2.43e+09	33.71		33.43	34.82	a_hIgA-AR-GLTrFASP-FZpipHILIC_...p.raw_20220907_noglyc_spec_cut(2)	//ad/data/bpe/teams/analytics/Byonic/Data/Greta/IgA AthensResearch Batch/a_hIgA-AR-GLTrFASP-FZpipHILIC_...p.raw_20220907_noglyc_spec_cut(2)/a_hIgA-AR-GLTrFASP-FZpipHILIC_...p.raw_20220907_noglyc_spec_cut(2).byrslt	//ad/lab/bpe/eclipse/Data/Frania/IgA/a_hIgA-AR-GLTrFASP-FZpipHILIC_218mAbs-Dil1-5_D_step.raw	trypsin @ R,K | C-term	9	9	0	0	0	a_higa-ar-gltrfasp-fzpiphilic_218mabs-dil1-5_d_step.ScanId;v=1;d1=10829.10829.2	hcd	Reference	6.06	6e+10	0.12	FTMS + c NSI d Full ms2 1298.0651@hcd35.00 [106.0000-2000.0000]	1 in 1	C3(Carbamidomethyl/57.0215); C5(Carbamidomethyl/57.0215); C15(Carbamidomethyl/57.0215)	20100000000
2748.15	73131; 72942; 72988; 73015; 73017; 73032; 73051; 73052; 73077; 73109; 73160; 73184; 73206; 73230; 73934; 73940; 76384	35.4100; 33.1500; 33.6200; 33.9000; 33.9700; 34.1800; 34.4500; 34.4700; 34.7400; 35.1100; 35.8100; 36.0900; 36.3700; 36.6800; 53.2400; 53.2700	13015; 12141; 12322; 12429; 12460; 12538; 12642; 12647; 12753; 12897; 13172; 13281; 13390; 13514; 19810; 19819	sp|P01876|IGHA1_HUMAN Immunoglobulin heavy constant alpha 1 OS=Homo sapiens OX=9606 GN=IGHA1 PE=1 SV=2	P01876				R.DLCGCYSVSSVLPGCAEPWNHGK.T		True-positive			SA	c	2592.1176; 2592.1227; 2592.1240; 2592.1213; 2592.1172; 2592.1213; 2592.1208; 2592.1211; 2592.1218; 2592.1169; 2592.1202; 2592.1176; 2592.1226; 2592.1207; 2592.1227; 2592.1261; 2592.1207		1	37640.3	c_hIgA-SA-GLTrFASP-FZpipHILIC_E1_step	970.4	0.00e+00 - 3.81e-13	91600000000	1	34.36	2		178	200	0.00e+00 - 2.25e-10	568.5 - 808.5	568.5 - 808.5	1297.0661; 1297.0686; 1297.0693; 1297.0679; 1297.0659; 1297.0679; 1297.0677; 1297.0678; 1297.0682; 1297.0657; 1297.0674; 1297.0661; 1297.0686; 1297.0676; 1297.0686; 1297.0703; 1297.0676	1297.07	-0.74; 1.20; 1.72; 0.68; -0.93; 0.67; 0.48; 0.58; 0.86; -1.03; 0.24; -0.74; 1.18; 0.45; 1.20; 2.51; 0.45	0	2592.12	14	2	7e+09	34.36		33.18	35.44	c_hIgA-SA-GLTrFASP-FZpipHILIC_E1_step.raw_20220922_noglyc_spec_cut; c_hIgA-SA-GLTrFASP-FZpipHILIC_E1_step.raw_20240117_glycoII_spec_cut	//ad/data/bpe/teams/analytics/Byonic/Data/Greta/IgA SA Batch/c_hIgA-SA-GLTrFASP-FZpipHILIC_E1_step.raw_20220922_noglyc_spec_cut/c_hIgA-SA-GLTrFASP-FZpipHILIC_E1_step.raw_20220922_noglyc_spec_cut.byrslt; //ad/data/bpe/teams/analytics/Byonic/Data/Greta/IgA SA Batch/c_hIgA-SA-GLTrFASP-FZpipHILIC_E1_step.raw_20240117_glycoII_spec_cut/c_hIgA-SA-GLTrFASP-FZpipHILIC_E1_step.raw_20240117_glycoII_spec_cut.byrslt	//ad/lab/bpe/eclipse/Data/Frania/IgA/c_hIgA-SA-GLTrFASP-FZpipHILIC_E1_step.raw	trypsin @ R,K | C-term	9	9	0	0	0	--	hcd	Reference	6.06	3e+11	0.21	--	1 in 1	C3(Carbamidomethyl/57.0215); C5(Carbamidomethyl/57.0215); C15(Carbamidomethyl/57.0215)	91600000000
2748.15.1	72942	33.1500	12141	sp|P01876|IGHA1_HUMAN Immunoglobulin heavy constant alpha 1 OS=Homo sapiens OX=9606 GN=IGHA1 PE=1 SV=2	P01876				R.DLCGCYSVSSVLPGCAEPWNHGK.T		True-positive			SA	c	2592.1227		0	37640.3	c_hIgA-SA-GLTrFASP-FZpipHILIC_E1_step	907.11	0	91600000000	1	34.36	2		178	200	2e-16	699.9	699.9	1297.0686	1297.07	1.20	0	2592.12	14	2	7e+09	34.36		33.18	35.44	c_hIgA-SA-GLTrFASP-FZpipHILIC_E1_step.raw_20220922_noglyc_spec_cut	//ad/data/bpe/teams/analytics/Byonic/Data/Greta/IgA SA Batch/c_hIgA-SA-GLTrFASP-FZpipHILIC_E1_step.raw_20220922_noglyc_spec_cut/c_hIgA-SA-GLTrFASP-FZpipHILIC_E1_step.raw_20220922_noglyc_spec_cut.byrslt	//ad/lab/bpe/eclipse/Data/Frania/IgA/c_hIgA-SA-GLTrFASP-FZpipHILIC_E1_step.raw	trypsin @ R,K | C-term	9	9	0	0	0	c_higa-sa-gltrfasp-fzpiphilic_e1_step.ScanId;v=1;d1=12141.12141.2	hcd	Reference	6.06	3e+11		FTMS + c NSI d Full ms2 1297.5702@hcd35.00 [106.0000-2000.0000]	1 in 1	C3(Carbamidomethyl/57.0215); C5(Carbamidomethyl/57.0215); C15(Carbamidomethyl/57.0215)	91600000000
2748.15.2	72988	33.6200	12322	sp|P01876|IGHA1_HUMAN Immunoglobulin heavy constant alpha 1 OS=Homo sapiens OX=9606 GN=IGHA1 PE=1 SV=2	P01876				R.DLCGCYSVSSVLPGCAEPWNHGK.T		True-positive			SA	c	2592.1240		0	37640.3	c_hIgA-SA-GLTrFASP-FZpipHILIC_E1_step	970.4	0	91600000000	1	34.36	2		178	200	0	805.8	805.8	1297.0693	1297.07	1.72	0	2592.12	14	2	7e+09	34.36		33.18	35.44	c_hIgA-SA-GLTrFASP-FZpipHILIC_E1_step.raw_20220922_noglyc_spec_cut	//ad/data/bpe/teams/analytics/Byonic/Data/Greta/IgA SA Batch/c_hIgA-SA-GLTrFASP-FZpipHILIC_E1_step.raw_20220922_noglyc_spec_cut/c_hIgA-SA-GLTrFASP-FZpipHILIC_E1_step.raw_20220922_noglyc_spec_cut.byrslt	//ad/lab/bpe/eclipse/Data/Frania/IgA/c_hIgA-SA-GLTrFASP-FZpipHILIC_E1_step.raw	trypsin @ R,K | C-term	9	9	0	0	0	c_higa-sa-gltrfasp-fzpiphilic_e1_step.ScanId;v=1;d1=12322.12322.2	hcd	Reference	6.06	3e+11		FTMS + c NSI d Full ms2 1297.5695@hcd35.00 [106.0000-2000.0000]	1 in 1	C3(Carbamidomethyl/57.0215); C5(Carbamidomethyl/57.0215); C15(Carbamidomethyl/57.0215)	91600000000
2748.15.3	73015	33.9000	12429	sp|P01876|IGHA1_HUMAN Immunoglobulin heavy constant alpha 1 OS=Homo sapiens OX=9606 GN=IGHA1 PE=1 SV=2	P01876				R.DLCGCYSVSSVLPGCAEPWNHGK.T		True-positive			SA	c	2592.1213		0	37640.3	c_hIgA-SA-GLTrFASP-FZpipHILIC_E1_step	927.14	0	91600000000	1	34.36	2		178	200	1e-16	757.0	757.0	1297.0679	1297.07	0.68	0	2592.12	14	2	7e+09	34.36		33.18	35.44	c_hIgA-SA-GLTrFASP-FZpipHILIC_E1_step.raw_20220922_noglyc_spec_cut	//ad/data/bpe/teams/analytics/Byonic/Data/Greta/IgA SA Batch/c_hIgA-SA-GLTrFASP-FZpipHILIC_E1_step.raw_20220922_noglyc_spec_cut/c_hIgA-SA-GLTrFASP-FZpipHILIC_E1_step.raw_20220922_noglyc_spec_cut.byrslt	//ad/lab/bpe/eclipse/Data/Frania/IgA/c_hIgA-SA-GLTrFASP-FZpipHILIC_E1_step.raw	trypsin @ R,K | C-term	9	9	0	0	0	c_higa-sa-gltrfasp-fzpiphilic_e1_step.ScanId;v=1;d1=12429.12429.2	hcd	Reference	6.06	3e+11		FTMS + c NSI d Full ms2 1297.5677@hcd35.00 [106.0000-2000.0000]	1 in 1	C3(Carbamidomethyl/57.0215); C5(Carbamidomethyl/57.0215); C15(Carbamidomethyl/57.0215)	91600000000
2748.15.4	73017	33.9700	12460	sp|P01876|IGHA1_HUMAN Immunoglobulin heavy constant alpha 1 OS=Homo sapiens OX=9606 GN=IGHA1 PE=1 SV=2	P01876				R.DLCGCYSVSSVLPGCAEPWNHGK.T		True-positive			SA	c	2592.1172		0	37640.3	c_hIgA-SA-GLTrFASP-FZpipHILIC_E1_step	749.73	3.8e-13	91600000000	1	34.36	2		178	200	2.2e-10	568.5	568.5	1297.0659	1297.07	-0.93	0	2592.12	14	2	7e+09	34.36		33.18	35.44	c_hIgA-SA-GLTrFASP-FZpipHILIC_E1_step.raw_20220922_noglyc_spec_cut	//ad/data/bpe/teams/analytics/Byonic/Data/Greta/IgA SA Batch/c_hIgA-SA-GLTrFASP-FZpipHILIC_E1_step.raw_20220922_noglyc_spec_cut/c_hIgA-SA-GLTrFASP-FZpipHILIC_E1_step.raw_20220922_noglyc_spec_cut.byrslt	//ad/lab/bpe/eclipse/Data/Frania/IgA/c_hIgA-SA-GLTrFASP-FZpipHILIC_E1_step.raw	trypsin @ R,K | C-term	9	9	0	0	0	c_higa-sa-gltrfasp-fzpiphilic_e1_step.ScanId;v=1;d1=12460.12460.2	hcd	Reference	6.06	3e+11		FTMS + c NSI d Full ms2 1298.0688@hcd35.00 [106.0000-2000.0000]	1 in 1	C3(Carbamidomethyl/57.0215); C5(Carbamidomethyl/57.0215); C15(Carbamidomethyl/57.0215)	91600000000
2748.15.5	73032	34.1800	12538	sp|P01876|IGHA1_HUMAN Immunoglobulin heavy constant alpha 1 OS=Homo sapiens OX=9606 GN=IGHA1 PE=1 SV=2	P01876				R.DLCGCYSVSSVLPGCAEPWNHGK.T		True-positive			SA	c	2592.1213		0	37640.3	c_hIgA-SA-GLTrFASP-FZpipHILIC_E1_step	946.86	0	91600000000	1	34.36	2		178	200	0	786.8	786.8	1297.0679	1297.07	0.67	0	2592.12	14	2	7e+09	34.36		33.18	35.44	c_hIgA-SA-GLTrFASP-FZpipHILIC_E1_step.raw_20220922_noglyc_spec_cut	//ad/data/bpe/teams/analytics/Byonic/Data/Greta/IgA SA Batch/c_hIgA-SA-GLTrFASP-FZpipHILIC_E1_step.raw_20220922_noglyc_spec_cut/c_hIgA-SA-GLTrFASP-FZpipHILIC_E1_step.raw_20220922_noglyc_spec_cut.byrslt	//ad/lab/bpe/eclipse/Data/Frania/IgA/c_hIgA-SA-GLTrFASP-FZpipHILIC_E1_step.raw	trypsin @ R,K | C-term	9	9	0	0	0	c_higa-sa-gltrfasp-fzpiphilic_e1_step.ScanId;v=1;d1=12538.12538.2	hcd	Reference	6.06	3e+11		FTMS + c NSI d Full ms2 1297.5684@hcd35.00 [106.0000-2000.0000]	1 in 1	C3(Carbamidomethyl/57.0215); C5(Carbamidomethyl/57.0215); C15(Carbamidomethyl/57.0215)	91600000000
2748.15.6	73051	34.4500	12642	sp|P01876|IGHA1_HUMAN Immunoglobulin heavy constant alpha 1 OS=Homo sapiens OX=9606 GN=IGHA1 PE=1 SV=2	P01876				R.DLCGCYSVSSVLPGCAEPWNHGK.T		True-positive			SA	c	2592.1208		0	37640.3	c_hIgA-SA-GLTrFASP-FZpipHILIC_E1_step	781.32	5e-16	91600000000	1	34.36	2		178	200	3e-13	628.8	628.8	1297.0677	1297.07	0.48	0	2592.12	14	2	7e+09	34.36		33.18	35.44	c_hIgA-SA-GLTrFASP-FZpipHILIC_E1_step.raw_20220922_noglyc_spec_cut	//ad/data/bpe/teams/analytics/Byonic/Data/Greta/IgA SA Batch/c_hIgA-SA-GLTrFASP-FZpipHILIC_E1_step.raw_20220922_noglyc_spec_cut/c_hIgA-SA-GLTrFASP-FZpipHILIC_E1_step.raw_20220922_noglyc_spec_cut.byrslt	//ad/lab/bpe/eclipse/Data/Frania/IgA/c_hIgA-SA-GLTrFASP-FZpipHILIC_E1_step.raw	trypsin @ R,K | C-term	9	9	0	0	0	c_higa-sa-gltrfasp-fzpiphilic_e1_step.ScanId;v=1;d1=12642.12642.2	hcd	Reference	6.06	3e+11		FTMS + c NSI d Full ms2 1297.5682@hcd35.00 [106.0000-2000.0000]	1 in 1	C3(Carbamidomethyl/57.0215); C5(Carbamidomethyl/57.0215); C15(Carbamidomethyl/57.0215)	91600000000
2748.15.7	73052	34.4700	12647	sp|P01876|IGHA1_HUMAN Immunoglobulin heavy constant alpha 1 OS=Homo sapiens OX=9606 GN=IGHA1 PE=1 SV=2	P01876				R.DLCGCYSVSSVLPGCAEPWNHGK.T		True-positive			SA	c	2592.1211		0	37640.3	c_hIgA-SA-GLTrFASP-FZpipHILIC_E1_step	861.47	0	91600000000	1	34.36	2		178	200	1.7e-15	700.9	700.9	1297.0678	1297.07	0.58	0	2592.12	14	2	7e+09	34.36		33.18	35.44	c_hIgA-SA-GLTrFASP-FZpipHILIC_E1_step.raw_20220922_noglyc_spec_cut	//ad/data/bpe/teams/analytics/Byonic/Data/Greta/IgA SA Batch/c_hIgA-SA-GLTrFASP-FZpipHILIC_E1_step.raw_20220922_noglyc_spec_cut/c_hIgA-SA-GLTrFASP-FZpipHILIC_E1_step.raw_20220922_noglyc_spec_cut.byrslt	//ad/lab/bpe/eclipse/Data/Frania/IgA/c_hIgA-SA-GLTrFASP-FZpipHILIC_E1_step.raw	trypsin @ R,K | C-term	9	9	0	0	0	c_higa-sa-gltrfasp-fzpiphilic_e1_step.ScanId;v=1;d1=12647.12647.2	hcd	Reference	6.06	3e+11		FTMS + c NSI d Full ms2 1297.8182@hcd35.00 [106.0000-2000.0000]	1 in 1	C3(Carbamidomethyl/57.0215); C5(Carbamidomethyl/57.0215); C15(Carbamidomethyl/57.0215)	91600000000
2748.15.8	73077	34.7400	12753	sp|P01876|IGHA1_HUMAN Immunoglobulin heavy constant alpha 1 OS=Homo sapiens OX=9606 GN=IGHA1 PE=1 SV=2	P01876				R.DLCGCYSVSSVLPGCAEPWNHGK.T		True-positive			SA	c	2592.1218		0	37640.3	c_hIgA-SA-GLTrFASP-FZpipHILIC_E1_step	955.89	0	91600000000	1	34.36	2		178	200	0	789.9	789.9	1297.0682	1297.07	0.86	0	2592.12	14	2	7e+09	34.36		33.18	35.44	c_hIgA-SA-GLTrFASP-FZpipHILIC_E1_step.raw_20220922_noglyc_spec_cut	//ad/data/bpe/teams/analytics/Byonic/Data/Greta/IgA SA Batch/c_hIgA-SA-GLTrFASP-FZpipHILIC_E1_step.raw_20220922_noglyc_spec_cut/c_hIgA-SA-GLTrFASP-FZpipHILIC_E1_step.raw_20220922_noglyc_spec_cut.byrslt	//ad/lab/bpe/eclipse/Data/Frania/IgA/c_hIgA-SA-GLTrFASP-FZpipHILIC_E1_step.raw	trypsin @ R,K | C-term	9	9	0	0	0	c_higa-sa-gltrfasp-fzpiphilic_e1_step.ScanId;v=1;d1=12753.12753.2	hcd	Reference	6.06	3e+11		FTMS + c NSI d Full ms2 1297.5692@hcd35.00 [106.0000-2000.0000]	1 in 1	C3(Carbamidomethyl/57.0215); C5(Carbamidomethyl/57.0215); C15(Carbamidomethyl/57.0215)	91600000000
2748.15.9	73109	35.1100	12897	sp|P01876|IGHA1_HUMAN Immunoglobulin heavy constant alpha 1 OS=Homo sapiens OX=9606 GN=IGHA1 PE=1 SV=2	P01876				R.DLCGCYSVSSVLPGCAEPWNHGK.T		True-positive			SA	c	2592.1169		0	37640.3	c_hIgA-SA-GLTrFASP-FZpipHILIC_E1_step	967.62	0	91600000000	1	34.36	2		178	200	3e-16	808.5	808.5	1297.0657	1297.07	-1.03	0	2592.12	14	2	7e+09	34.36		33.18	35.44	c_hIgA-SA-GLTrFASP-FZpipHILIC_E1_step.raw_20220922_noglyc_spec_cut	//ad/data/bpe/teams/analytics/Byonic/Data/Greta/IgA SA Batch/c_hIgA-SA-GLTrFASP-FZpipHILIC_E1_step.raw_20220922_noglyc_spec_cut/c_hIgA-SA-GLTrFASP-FZpipHILIC_E1_step.raw_20220922_noglyc_spec_cut.byrslt	//ad/lab/bpe/eclipse/Data/Frania/IgA/c_hIgA-SA-GLTrFASP-FZpipHILIC_E1_step.raw	trypsin @ R,K | C-term	9	9	0	0	0	c_higa-sa-gltrfasp-fzpiphilic_e1_step.ScanId;v=1;d1=12897.12897.2	hcd	Reference	6.06	3e+11		FTMS + c NSI d Full ms2 1297.5670@hcd35.00 [106.0000-2000.0000]	1 in 1	C3(Carbamidomethyl/57.0215); C5(Carbamidomethyl/57.0215); C15(Carbamidomethyl/57.0215)	91600000000
2748.15.10	73131	35.4100	13015	sp|P01876|IGHA1_HUMAN Immunoglobulin heavy constant alpha 1 OS=Homo sapiens OX=9606 GN=IGHA1 PE=1 SV=2	P01876				R.DLCGCYSVSSVLPGCAEPWNHGK.T		True-positive			SA	c	2592.1176		0	37640.3	c_hIgA-SA-GLTrFASP-FZpipHILIC_E1_step	830.45	1.9e-15	91600000000	1	34.36	2		178	200	1.1e-12	659.6	659.6	1297.0661	1297.07	-0.74	0	2592.12	14	2	7e+09	34.36		33.18	35.44	c_hIgA-SA-GLTrFASP-FZpipHILIC_E1_step.raw_20220922_noglyc_spec_cut	//ad/data/bpe/teams/analytics/Byonic/Data/Greta/IgA SA Batch/c_hIgA-SA-GLTrFASP-FZpipHILIC_E1_step.raw_20220922_noglyc_spec_cut/c_hIgA-SA-GLTrFASP-FZpipHILIC_E1_step.raw_20220922_noglyc_spec_cut.byrslt	//ad/lab/bpe/eclipse/Data/Frania/IgA/c_hIgA-SA-GLTrFASP-FZpipHILIC_E1_step.raw	trypsin @ R,K | C-term	9	9	0	0	0	c_higa-sa-gltrfasp-fzpiphilic_e1_step.ScanId;v=1;d1=13015.13015.2	hcd	Reference	6.06	3e+11	0.21	FTMS + c NSI d Full ms2 1298.0688@hcd35.00 [106.0000-2000.0000]	1 in 1	C3(Carbamidomethyl/57.0215); C5(Carbamidomethyl/57.0215); C15(Carbamidomethyl/57.0215)	91600000000
2748.15.11	73160	35.8100	13172	sp|P01876|IGHA1_HUMAN Immunoglobulin heavy constant alpha 1 OS=Homo sapiens OX=9606 GN=IGHA1 PE=1 SV=2	P01876				R.DLCGCYSVSSVLPGCAEPWNHGK.T		True-positive			SA	c	2592.1202		0	37640.3	c_hIgA-SA-GLTrFASP-FZpipHILIC_E1_step	928.5	0	91600000000	1	34.36	2		178	200	2e-16	774.1	774.1	1297.0674	1297.07	0.24	0	2592.12	14	2	7e+09	34.36		33.18	35.44	c_hIgA-SA-GLTrFASP-FZpipHILIC_E1_step.raw_20220922_noglyc_spec_cut	//ad/data/bpe/teams/analytics/Byonic/Data/Greta/IgA SA Batch/c_hIgA-SA-GLTrFASP-FZpipHILIC_E1_step.raw_20220922_noglyc_spec_cut/c_hIgA-SA-GLTrFASP-FZpipHILIC_E1_step.raw_20220922_noglyc_spec_cut.byrslt	//ad/lab/bpe/eclipse/Data/Frania/IgA/c_hIgA-SA-GLTrFASP-FZpipHILIC_E1_step.raw	trypsin @ R,K | C-term	9	9	0	0	0	c_higa-sa-gltrfasp-fzpiphilic_e1_step.ScanId;v=1;d1=13172.13172.2	hcd	Reference	6.06	3e+11		FTMS + c NSI d Full ms2 1297.5649@hcd35.00 [106.0000-2000.0000]	1 in 1	C3(Carbamidomethyl/57.0215); C5(Carbamidomethyl/57.0215); C15(Carbamidomethyl/57.0215)	91600000000
2748.15.12	73184	36.0900	13281	sp|P01876|IGHA1_HUMAN Immunoglobulin heavy constant alpha 1 OS=Homo sapiens OX=9606 GN=IGHA1 PE=1 SV=2	P01876				R.DLCGCYSVSSVLPGCAEPWNHGK.T		True-positive			SA	c	2592.1176		0	37640.3	c_hIgA-SA-GLTrFASP-FZpipHILIC_E1_step	888.26	1e-16	91600000000	1	34.36	2		178	200	3.9e-14	736.5	736.5	1297.0661	1297.07	-0.74	0	2592.12	14	2	7e+09	34.36		33.18	35.44	c_hIgA-SA-GLTrFASP-FZpipHILIC_E1_step.raw_20220922_noglyc_spec_cut	//ad/data/bpe/teams/analytics/Byonic/Data/Greta/IgA SA Batch/c_hIgA-SA-GLTrFASP-FZpipHILIC_E1_step.raw_20220922_noglyc_spec_cut/c_hIgA-SA-GLTrFASP-FZpipHILIC_E1_step.raw_20220922_noglyc_spec_cut.byrslt	//ad/lab/bpe/eclipse/Data/Frania/IgA/c_hIgA-SA-GLTrFASP-FZpipHILIC_E1_step.raw	trypsin @ R,K | C-term	9	9	0	0	0	c_higa-sa-gltrfasp-fzpiphilic_e1_step.ScanId;v=1;d1=13281.13281.2	hcd	Reference	6.06	3e+11		FTMS + c NSI d Full ms2 1297.5687@hcd35.00 [106.0000-2000.0000]	1 in 1	C3(Carbamidomethyl/57.0215); C5(Carbamidomethyl/57.0215); C15(Carbamidomethyl/57.0215)	91600000000
2748.15.13	73206	36.3700	13390	sp|P01876|IGHA1_HUMAN Immunoglobulin heavy constant alpha 1 OS=Homo sapiens OX=9606 GN=IGHA1 PE=1 SV=2	P01876				R.DLCGCYSVSSVLPGCAEPWNHGK.T		True-positive			SA	c	2592.1226		0	37640.3	c_hIgA-SA-GLTrFASP-FZpipHILIC_E1_step	929.48	0	91600000000	1	34.36	2		178	200	1e-16	755.1	755.1	1297.0686	1297.07	1.18	0	2592.12	14	2	7e+09	34.36		33.18	35.44	c_hIgA-SA-GLTrFASP-FZpipHILIC_E1_step.raw_20220922_noglyc_spec_cut	//ad/data/bpe/teams/analytics/Byonic/Data/Greta/IgA SA Batch/c_hIgA-SA-GLTrFASP-FZpipHILIC_E1_step.raw_20220922_noglyc_spec_cut/c_hIgA-SA-GLTrFASP-FZpipHILIC_E1_step.raw_20220922_noglyc_spec_cut.byrslt	//ad/lab/bpe/eclipse/Data/Frania/IgA/c_hIgA-SA-GLTrFASP-FZpipHILIC_E1_step.raw	trypsin @ R,K | C-term	9	9	0	0	0	c_higa-sa-gltrfasp-fzpiphilic_e1_step.ScanId;v=1;d1=13390.13390.2	hcd	Reference	6.06	3e+11		FTMS + c NSI d Full ms2 1297.5691@hcd35.00 [106.0000-2000.0000]	1 in 1	C3(Carbamidomethyl/57.0215); C5(Carbamidomethyl/57.0215); C15(Carbamidomethyl/57.0215)	91600000000
2748.15.14	73230	36.6800	13514	sp|P01876|IGHA1_HUMAN Immunoglobulin heavy constant alpha 1 OS=Homo sapiens OX=9606 GN=IGHA1 PE=1 SV=2	P01876				R.DLCGCYSVSSVLPGCAEPWNHGK.T		True-positive			SA	c	2592.1207		0	37640.3	c_hIgA-SA-GLTrFASP-FZpipHILIC_E1_step	923.54	0	91600000000	1	34.36	2		178	200	2e-16	733.4	733.4	1297.0676	1297.07	0.45	0	2592.12	14	2	7e+09	34.36		33.18	35.44	c_hIgA-SA-GLTrFASP-FZpipHILIC_E1_step.raw_20220922_noglyc_spec_cut	//ad/data/bpe/teams/analytics/Byonic/Data/Greta/IgA SA Batch/c_hIgA-SA-GLTrFASP-FZpipHILIC_E1_step.raw_20220922_noglyc_spec_cut/c_hIgA-SA-GLTrFASP-FZpipHILIC_E1_step.raw_20220922_noglyc_spec_cut.byrslt	//ad/lab/bpe/eclipse/Data/Frania/IgA/c_hIgA-SA-GLTrFASP-FZpipHILIC_E1_step.raw	trypsin @ R,K | C-term	9	9	0	0	0	c_higa-sa-gltrfasp-fzpiphilic_e1_step.ScanId;v=1;d1=13514.13514.2	hcd	Reference	6.06	3e+11		FTMS + c NSI d Full ms2 1298.0690@hcd35.00 [106.0000-2000.0000]	1 in 1	C3(Carbamidomethyl/57.0215); C5(Carbamidomethyl/57.0215); C15(Carbamidomethyl/57.0215)	91600000000
2748.15.15	76384	36.6800	13514	sp|P01876|IGHA1_HUMAN Immunoglobulin heavy constant alpha 1 OS=Homo sapiens OX=9606 GN=IGHA1 PE=1 SV=2	P01876				R.DLCGCYSVSSVLPGCAEPWNHGK.T		True-positive			SA	c	2592.1207		0	37640.3	c_hIgA-SA-GLTrFASP-FZpipHILIC_E1_step	923.54	4.2e-15	91600000000	1	34.36	2		178	200	9.1e-14	761.5	761.5	1297.0676	1297.07	0.45	0	2592.12	14	2	7e+09	34.36		33.18	35.44	c_hIgA-SA-GLTrFASP-FZpipHILIC_E1_step.raw_20240117_glycoII_spec_cut	//ad/data/bpe/teams/analytics/Byonic/Data/Greta/IgA SA Batch/c_hIgA-SA-GLTrFASP-FZpipHILIC_E1_step.raw_20240117_glycoII_spec_cut/c_hIgA-SA-GLTrFASP-FZpipHILIC_E1_step.raw_20240117_glycoII_spec_cut.byrslt	//ad/lab/bpe/eclipse/Data/Frania/IgA/c_hIgA-SA-GLTrFASP-FZpipHILIC_E1_step.raw	trypsin @ R,K | C-term	9	9	0	0	0	c_higa-sa-gltrfasp-fzpiphilic_e1_step.ScanId;v=1;d1=13514.13514.2	hcd	Reference	6.06	3e+11		FTMS + c NSI d Full ms2 1298.0690@hcd35.00 [106.0000-2000.0000]	1 in 1	C3(Carbamidomethyl/57.0215); C5(Carbamidomethyl/57.0215); C15(Carbamidomethyl/57.0215)	91600000000
2748.15.16	73934	53.2400	19810	sp|P01876|IGHA1_HUMAN Immunoglobulin heavy constant alpha 1 OS=Homo sapiens OX=9606 GN=IGHA1 PE=1 SV=2	P01876				R.DLCGCYSVSSVLPGCAEPWNHGK.T		True-positive			SA	c	2592.1227		0	37640.3	c_hIgA-SA-GLTrFASP-FZpipHILIC_E1_step	964.58	0	91600000000	1	34.36	2		178	200	0	800.1	800.1	1297.0686	1297.07	1.20	0	2592.12	14	2	7e+09	34.36		33.18	35.44	c_hIgA-SA-GLTrFASP-FZpipHILIC_E1_step.raw_20220922_noglyc_spec_cut	//ad/data/bpe/teams/analytics/Byonic/Data/Greta/IgA SA Batch/c_hIgA-SA-GLTrFASP-FZpipHILIC_E1_step.raw_20220922_noglyc_spec_cut/c_hIgA-SA-GLTrFASP-FZpipHILIC_E1_step.raw_20220922_noglyc_spec_cut.byrslt	//ad/lab/bpe/eclipse/Data/Frania/IgA/c_hIgA-SA-GLTrFASP-FZpipHILIC_E1_step.raw	trypsin @ R,K | C-term	9	9	0	0	0	c_higa-sa-gltrfasp-fzpiphilic_e1_step.ScanId;v=1;d1=19810.19810.2	hcd	Reference	6.06	3e+11		FTMS + c NSI d Full ms2 1297.5691@hcd35.00 [106.0000-2000.0000]	1 in 1	C3(Carbamidomethyl/57.0215); C5(Carbamidomethyl/57.0215); C15(Carbamidomethyl/57.0215)	91600000000
2748.15.17	73940	53.2700	19819	sp|P01876|IGHA1_HUMAN Immunoglobulin heavy constant alpha 1 OS=Homo sapiens OX=9606 GN=IGHA1 PE=1 SV=2	P01876				R.DLCGCYSVSSVLPGCAEPWNHGK.T		True-positive			SA	c	2592.1261		0	37640.3	c_hIgA-SA-GLTrFASP-FZpipHILIC_E1_step	919.4	0	91600000000	1	34.36	2		178	200	7.2e-15	750.8	750.8	1297.0703	1297.07	2.51	0	2592.12	14	2	7e+09	34.36		33.18	35.44	c_hIgA-SA-GLTrFASP-FZpipHILIC_E1_step.raw_20220922_noglyc_spec_cut	//ad/data/bpe/teams/analytics/Byonic/Data/Greta/IgA SA Batch/c_hIgA-SA-GLTrFASP-FZpipHILIC_E1_step.raw_20220922_noglyc_spec_cut/c_hIgA-SA-GLTrFASP-FZpipHILIC_E1_step.raw_20220922_noglyc_spec_cut.byrslt	//ad/lab/bpe/eclipse/Data/Frania/IgA/c_hIgA-SA-GLTrFASP-FZpipHILIC_E1_step.raw	trypsin @ R,K | C-term	9	9	0	0	0	c_higa-sa-gltrfasp-fzpiphilic_e1_step.ScanId;v=1;d1=19819.19819.2	hcd	Reference	6.06	3e+11		FTMS + c NSI d Full ms2 1297.5693@hcd35.00 [106.0000-2000.0000]	1 in 1	C3(Carbamidomethyl/57.0215); C5(Carbamidomethyl/57.0215); C15(Carbamidomethyl/57.0215)	91600000000
2748.16	40770; 40548; 40578; 40595; 40612; 40648; 40668; 40677; 40714; 40758	35.4100; 33.4500; 33.7600; 33.9000; 34.0600; 34.3300; 34.5700; 34.6300; 34.9200; 35.3200	10920; 10161; 10284; 10338; 10397; 10505; 10596; 10620; 10732; 10886	sp|P01876|IGHA1_HUMAN Immunoglobulin heavy constant alpha 1 OS=Homo sapiens OX=9606 GN=IGHA1 PE=1 SV=2	P01876				R.DLCGCYSVSSVLPGCAEPWNHGK.T		True-positive			AR	b	2592.1176; 2592.1237; 2592.1220; 2592.1215; 2592.1200; 2592.1214; 2592.1136; 2592.1175; 2592.1227; 2592.1122		1	37640.3	b_hIgA-AR-GLTrFASP-FZpipHILIC_D_step	951.6	0.00e+00 - 8.35e-08	24700000000	1	33.87	2		178	200	2.00e-16 - 2.33e-05	391.9 - 796.6	391.9 - 796.6	1297.0661; 1297.0691; 1297.0683; 1297.0680; 1297.0673; 1297.0680; 1297.0641; 1297.0660; 1297.0686; 1297.0634	1297.07	-0.77; 1.60; 0.93; 0.74; 0.17; 0.72; -2.29; -0.78; 1.22; -2.83	0	2592.12	8	2	3.01e+09	33.87		33.53	35.01	b_hIgA-AR-GLTrFASP-FZpipHILIC_...p.raw_20220907_noglyc_spec_cut(2)	//ad/data/bpe/teams/analytics/Byonic/Data/Greta/IgA AthensResearch Batch/b_hIgA-AR-GLTrFASP-FZpipHILIC_...p.raw_20220907_noglyc_spec_cut(2)/b_hIgA-AR-GLTrFASP-FZpipHILIC_...p.raw_20220907_noglyc_spec_cut(2).byrslt	//ad/lab/bpe/eclipse/Data/Frania/IgA/b_hIgA-AR-GLTrFASP-FZpipHILIC_214mAbs-Dil1-5_D_step.raw	trypsin @ R,K | C-term	9	9	0	0	0	--	hcd	Reference	6.06	8e+10	0.12	--	1 in 1	C3(Carbamidomethyl/57.0215); C5(Carbamidomethyl/57.0215); C15(Carbamidomethyl/57.0215)	24700000000
2748.16.1	40548	33.4500	10161	sp|P01876|IGHA1_HUMAN Immunoglobulin heavy constant alpha 1 OS=Homo sapiens OX=9606 GN=IGHA1 PE=1 SV=2	P01876				R.DLCGCYSVSSVLPGCAEPWNHGK.T		True-positive			AR	b	2592.1237		0	37640.3	b_hIgA-AR-GLTrFASP-FZpipHILIC_D_step	881.77	0	24700000000	1	33.87	2		178	200	1.8e-15	748.7	748.7	1297.0691	1297.07	1.60	0	2592.12	8	2	3.01e+09	33.87		33.53	35.01	b_hIgA-AR-GLTrFASP-FZpipHILIC_...p.raw_20220907_noglyc_spec_cut(2)	//ad/data/bpe/teams/analytics/Byonic/Data/Greta/IgA AthensResearch Batch/b_hIgA-AR-GLTrFASP-FZpipHILIC_...p.raw_20220907_noglyc_spec_cut(2)/b_hIgA-AR-GLTrFASP-FZpipHILIC_...p.raw_20220907_noglyc_spec_cut(2).byrslt	//ad/lab/bpe/eclipse/Data/Frania/IgA/b_hIgA-AR-GLTrFASP-FZpipHILIC_214mAbs-Dil1-5_D_step.raw	trypsin @ R,K | C-term	9	9	0	0	0	b_higa-ar-gltrfasp-fzpiphilic_214mabs-dil1-5_d_step.ScanId;v=1;d1=10161.10161.2	hcd	Reference	6.06	8e+10		FTMS + c NSI d Full ms2 1297.5692@hcd35.00 [106.0000-2000.0000]	1 in 1	C3(Carbamidomethyl/57.0215); C5(Carbamidomethyl/57.0215); C15(Carbamidomethyl/57.0215)	24700000000
2748.16.2	40578	33.7600	10284	sp|P01876|IGHA1_HUMAN Immunoglobulin heavy constant alpha 1 OS=Homo sapiens OX=9606 GN=IGHA1 PE=1 SV=2	P01876				R.DLCGCYSVSSVLPGCAEPWNHGK.T		True-positive			AR	b	2592.1220		0	37640.3	b_hIgA-AR-GLTrFASP-FZpipHILIC_D_step	875.17	0	24700000000	1	33.87	2		178	200	1.9e-15	741.7	741.7	1297.0683	1297.07	0.93	0	2592.12	8	2	3.01e+09	33.87		33.53	35.01	b_hIgA-AR-GLTrFASP-FZpipHILIC_...p.raw_20220907_noglyc_spec_cut(2)	//ad/data/bpe/teams/analytics/Byonic/Data/Greta/IgA AthensResearch Batch/b_hIgA-AR-GLTrFASP-FZpipHILIC_...p.raw_20220907_noglyc_spec_cut(2)/b_hIgA-AR-GLTrFASP-FZpipHILIC_...p.raw_20220907_noglyc_spec_cut(2).byrslt	//ad/lab/bpe/eclipse/Data/Frania/IgA/b_hIgA-AR-GLTrFASP-FZpipHILIC_214mAbs-Dil1-5_D_step.raw	trypsin @ R,K | C-term	9	9	0	0	0	b_higa-ar-gltrfasp-fzpiphilic_214mabs-dil1-5_d_step.ScanId;v=1;d1=10284.10284.2	hcd	Reference	6.06	8e+10		FTMS + c NSI d Full ms2 1297.5676@hcd35.00 [106.0000-2000.0000]	1 in 1	C3(Carbamidomethyl/57.0215); C5(Carbamidomethyl/57.0215); C15(Carbamidomethyl/57.0215)	24700000000
2748.16.3	40595	33.9000	10338	sp|P01876|IGHA1_HUMAN Immunoglobulin heavy constant alpha 1 OS=Homo sapiens OX=9606 GN=IGHA1 PE=1 SV=2	P01876				R.DLCGCYSVSSVLPGCAEPWNHGK.T		True-positive			AR	b	2592.1215		0	37640.3	b_hIgA-AR-GLTrFASP-FZpipHILIC_D_step	391.92	8.4e-08	24700000000	1	33.87	2		178	200	2.3e-05	391.9	391.9	1297.0680	1297.07	0.74	0	2592.12	8	2	3.01e+09	33.87		33.53	35.01	b_hIgA-AR-GLTrFASP-FZpipHILIC_...p.raw_20220907_noglyc_spec_cut(2)	//ad/data/bpe/teams/analytics/Byonic/Data/Greta/IgA AthensResearch Batch/b_hIgA-AR-GLTrFASP-FZpipHILIC_...p.raw_20220907_noglyc_spec_cut(2)/b_hIgA-AR-GLTrFASP-FZpipHILIC_...p.raw_20220907_noglyc_spec_cut(2).byrslt	//ad/lab/bpe/eclipse/Data/Frania/IgA/b_hIgA-AR-GLTrFASP-FZpipHILIC_214mAbs-Dil1-5_D_step.raw	trypsin @ R,K | C-term	9	9	0	0	0	b_higa-ar-gltrfasp-fzpiphilic_214mabs-dil1-5_d_step.ScanId;v=1;d1=10338.10338.2	hcd	Reference	6.06	8e+10		FTMS + c NSI d Full ms2 1299.3208@hcd35.00 [106.0000-2000.0000]	1 in 1	C3(Carbamidomethyl/57.0215); C5(Carbamidomethyl/57.0215); C15(Carbamidomethyl/57.0215)	24700000000
2748.16.4	40612	34.0600	10397	sp|P01876|IGHA1_HUMAN Immunoglobulin heavy constant alpha 1 OS=Homo sapiens OX=9606 GN=IGHA1 PE=1 SV=2	P01876				R.DLCGCYSVSSVLPGCAEPWNHGK.T		True-positive			AR	b	2592.1200		0	37640.3	b_hIgA-AR-GLTrFASP-FZpipHILIC_D_step	927.49	0	24700000000	1	33.87	2		178	200	3e-16	796.6	796.6	1297.0673	1297.07	0.17	0	2592.12	8	2	3.01e+09	33.87		33.53	35.01	b_hIgA-AR-GLTrFASP-FZpipHILIC_...p.raw_20220907_noglyc_spec_cut(2)	//ad/data/bpe/teams/analytics/Byonic/Data/Greta/IgA AthensResearch Batch/b_hIgA-AR-GLTrFASP-FZpipHILIC_...p.raw_20220907_noglyc_spec_cut(2)/b_hIgA-AR-GLTrFASP-FZpipHILIC_...p.raw_20220907_noglyc_spec_cut(2).byrslt	//ad/lab/bpe/eclipse/Data/Frania/IgA/b_hIgA-AR-GLTrFASP-FZpipHILIC_214mAbs-Dil1-5_D_step.raw	trypsin @ R,K | C-term	9	9	0	0	0	b_higa-ar-gltrfasp-fzpiphilic_214mabs-dil1-5_d_step.ScanId;v=1;d1=10397.10397.2	hcd	Reference	6.06	8e+10		FTMS + c NSI d Full ms2 1297.5685@hcd35.00 [106.0000-2000.0000]	1 in 1	C3(Carbamidomethyl/57.0215); C5(Carbamidomethyl/57.0215); C15(Carbamidomethyl/57.0215)	24700000000
2748.16.5	40648	34.3300	10505	sp|P01876|IGHA1_HUMAN Immunoglobulin heavy constant alpha 1 OS=Homo sapiens OX=9606 GN=IGHA1 PE=1 SV=2	P01876				R.DLCGCYSVSSVLPGCAEPWNHGK.T		True-positive			AR	b	2592.1214		0	37640.3	b_hIgA-AR-GLTrFASP-FZpipHILIC_D_step	903.16	0	24700000000	1	33.87	2		178	200	2e-16	775.0	775.0	1297.0680	1297.07	0.72	0	2592.12	8	2	3.01e+09	33.87		33.53	35.01	b_hIgA-AR-GLTrFASP-FZpipHILIC_...p.raw_20220907_noglyc_spec_cut(2)	//ad/data/bpe/teams/analytics/Byonic/Data/Greta/IgA AthensResearch Batch/b_hIgA-AR-GLTrFASP-FZpipHILIC_...p.raw_20220907_noglyc_spec_cut(2)/b_hIgA-AR-GLTrFASP-FZpipHILIC_...p.raw_20220907_noglyc_spec_cut(2).byrslt	//ad/lab/bpe/eclipse/Data/Frania/IgA/b_hIgA-AR-GLTrFASP-FZpipHILIC_214mAbs-Dil1-5_D_step.raw	trypsin @ R,K | C-term	9	9	0	0	0	b_higa-ar-gltrfasp-fzpiphilic_214mabs-dil1-5_d_step.ScanId;v=1;d1=10505.10505.2	hcd	Reference	6.06	8e+10		FTMS + c NSI d Full ms2 1297.5685@hcd35.00 [106.0000-2000.0000]	1 in 1	C3(Carbamidomethyl/57.0215); C5(Carbamidomethyl/57.0215); C15(Carbamidomethyl/57.0215)	24700000000
2748.16.6	40668	34.5700	10596	sp|P01876|IGHA1_HUMAN Immunoglobulin heavy constant alpha 1 OS=Homo sapiens OX=9606 GN=IGHA1 PE=1 SV=2	P01876				R.DLCGCYSVSSVLPGCAEPWNHGK.T		True-positive			AR	b	2592.1136		0	37640.3	b_hIgA-AR-GLTrFASP-FZpipHILIC_D_step	760.35	2.8e-12	24700000000	1	33.87	2		178	200	7.8e-10	601.7	601.7	1297.0641	1297.07	-2.29	0	2592.12	8	2	3.01e+09	33.87		33.53	35.01	b_hIgA-AR-GLTrFASP-FZpipHILIC_...p.raw_20220907_noglyc_spec_cut(2)	//ad/data/bpe/teams/analytics/Byonic/Data/Greta/IgA AthensResearch Batch/b_hIgA-AR-GLTrFASP-FZpipHILIC_...p.raw_20220907_noglyc_spec_cut(2)/b_hIgA-AR-GLTrFASP-FZpipHILIC_...p.raw_20220907_noglyc_spec_cut(2).byrslt	//ad/lab/bpe/eclipse/Data/Frania/IgA/b_hIgA-AR-GLTrFASP-FZpipHILIC_214mAbs-Dil1-5_D_step.raw	trypsin @ R,K | C-term	9	9	0	0	0	b_higa-ar-gltrfasp-fzpiphilic_214mabs-dil1-5_d_step.ScanId;v=1;d1=10596.10596.2	hcd	Reference	6.06	8e+10		FTMS + c NSI d Full ms2 1298.0646@hcd35.00 [106.0000-2000.0000]	1 in 1	C3(Carbamidomethyl/57.0215); C5(Carbamidomethyl/57.0215); C15(Carbamidomethyl/57.0215)	24700000000
2748.16.7	40677	34.6300	10620	sp|P01876|IGHA1_HUMAN Immunoglobulin heavy constant alpha 1 OS=Homo sapiens OX=9606 GN=IGHA1 PE=1 SV=2	P01876				R.DLCGCYSVSSVLPGCAEPWNHGK.T		True-positive			AR	b	2592.1175		0	37640.3	b_hIgA-AR-GLTrFASP-FZpipHILIC_D_step	951.6	0	24700000000	1	33.87	2		178	200	1.6e-15	779.9	779.9	1297.0660	1297.07	-0.78	0	2592.12	8	2	3.01e+09	33.87		33.53	35.01	b_hIgA-AR-GLTrFASP-FZpipHILIC_...p.raw_20220907_noglyc_spec_cut(2)	//ad/data/bpe/teams/analytics/Byonic/Data/Greta/IgA AthensResearch Batch/b_hIgA-AR-GLTrFASP-FZpipHILIC_...p.raw_20220907_noglyc_spec_cut(2)/b_hIgA-AR-GLTrFASP-FZpipHILIC_...p.raw_20220907_noglyc_spec_cut(2).byrslt	//ad/lab/bpe/eclipse/Data/Frania/IgA/b_hIgA-AR-GLTrFASP-FZpipHILIC_214mAbs-Dil1-5_D_step.raw	trypsin @ R,K | C-term	9	9	0	0	0	b_higa-ar-gltrfasp-fzpiphilic_214mabs-dil1-5_d_step.ScanId;v=1;d1=10620.10620.2	hcd	Reference	6.06	8e+10		FTMS + c NSI d Full ms2 1297.5652@hcd35.00 [106.0000-2000.0000]	1 in 1	C3(Carbamidomethyl/57.0215); C5(Carbamidomethyl/57.0215); C15(Carbamidomethyl/57.0215)	24700000000
2748.16.8	40714	34.9200	10732	sp|P01876|IGHA1_HUMAN Immunoglobulin heavy constant alpha 1 OS=Homo sapiens OX=9606 GN=IGHA1 PE=1 SV=2	P01876				R.DLCGCYSVSSVLPGCAEPWNHGK.T		True-positive			AR	b	2592.1227		0	37640.3	b_hIgA-AR-GLTrFASP-FZpipHILIC_D_step	890.98	0	24700000000	1	33.87	2		178	200	1.9e-15	768.4	768.4	1297.0686	1297.07	1.22	0	2592.12	8	2	3.01e+09	33.87		33.53	35.01	b_hIgA-AR-GLTrFASP-FZpipHILIC_...p.raw_20220907_noglyc_spec_cut(2)	//ad/data/bpe/teams/analytics/Byonic/Data/Greta/IgA AthensResearch Batch/b_hIgA-AR-GLTrFASP-FZpipHILIC_...p.raw_20220907_noglyc_spec_cut(2)/b_hIgA-AR-GLTrFASP-FZpipHILIC_...p.raw_20220907_noglyc_spec_cut(2).byrslt	//ad/lab/bpe/eclipse/Data/Frania/IgA/b_hIgA-AR-GLTrFASP-FZpipHILIC_214mAbs-Dil1-5_D_step.raw	trypsin @ R,K | C-term	9	9	0	0	0	b_higa-ar-gltrfasp-fzpiphilic_214mabs-dil1-5_d_step.ScanId;v=1;d1=10732.10732.2	hcd	Reference	6.06	8e+10		FTMS + c NSI d Full ms2 1297.5660@hcd35.00 [106.0000-2000.0000]	1 in 1	C3(Carbamidomethyl/57.0215); C5(Carbamidomethyl/57.0215); C15(Carbamidomethyl/57.0215)	24700000000
2748.16.9	40758	35.3200	10886	sp|P01876|IGHA1_HUMAN Immunoglobulin heavy constant alpha 1 OS=Homo sapiens OX=9606 GN=IGHA1 PE=1 SV=2	P01876				R.DLCGCYSVSSVLPGCAEPWNHGK.T		True-positive			AR	b	2592.1122		0	37640.3	b_hIgA-AR-GLTrFASP-FZpipHILIC_D_step	852.23	1.4e-15	24700000000	1	33.87	2		178	200	3.8e-13	690.5	690.5	1297.0634	1297.07	-2.83	0	2592.12	8	2	3.01e+09	33.87		33.53	35.01	b_hIgA-AR-GLTrFASP-FZpipHILIC_...p.raw_20220907_noglyc_spec_cut(2)	//ad/data/bpe/teams/analytics/Byonic/Data/Greta/IgA AthensResearch Batch/b_hIgA-AR-GLTrFASP-FZpipHILIC_...p.raw_20220907_noglyc_spec_cut(2)/b_hIgA-AR-GLTrFASP-FZpipHILIC_...p.raw_20220907_noglyc_spec_cut(2).byrslt	//ad/lab/bpe/eclipse/Data/Frania/IgA/b_hIgA-AR-GLTrFASP-FZpipHILIC_214mAbs-Dil1-5_D_step.raw	trypsin @ R,K | C-term	9	9	0	0	0	b_higa-ar-gltrfasp-fzpiphilic_214mabs-dil1-5_d_step.ScanId;v=1;d1=10886.10886.2	hcd	Reference	6.06	8e+10		FTMS + c NSI d Full ms2 1298.0626@hcd35.00 [106.0000-2000.0000]	1 in 1	C3(Carbamidomethyl/57.0215); C5(Carbamidomethyl/57.0215); C15(Carbamidomethyl/57.0215)	24700000000
2748.16.10	40770	35.4100	10920	sp|P01876|IGHA1_HUMAN Immunoglobulin heavy constant alpha 1 OS=Homo sapiens OX=9606 GN=IGHA1 PE=1 SV=2	P01876				R.DLCGCYSVSSVLPGCAEPWNHGK.T		True-positive			AR	b	2592.1176		0	37640.3	b_hIgA-AR-GLTrFASP-FZpipHILIC_D_step	917.2	1e-16	24700000000	1	33.87	2		178	200	1.6e-14	756.3	756.3	1297.0661	1297.07	-0.77	0	2592.12	8	2	3.01e+09	33.87		33.53	35.01	b_hIgA-AR-GLTrFASP-FZpipHILIC_...p.raw_20220907_noglyc_spec_cut(2)	//ad/data/bpe/teams/analytics/Byonic/Data/Greta/IgA AthensResearch Batch/b_hIgA-AR-GLTrFASP-FZpipHILIC_...p.raw_20220907_noglyc_spec_cut(2)/b_hIgA-AR-GLTrFASP-FZpipHILIC_...p.raw_20220907_noglyc_spec_cut(2).byrslt	//ad/lab/bpe/eclipse/Data/Frania/IgA/b_hIgA-AR-GLTrFASP-FZpipHILIC_214mAbs-Dil1-5_D_step.raw	trypsin @ R,K | C-term	9	9	0	0	0	b_higa-ar-gltrfasp-fzpiphilic_214mabs-dil1-5_d_step.ScanId;v=1;d1=10920.10920.2	hcd	Reference	6.06	8e+10	0.12	FTMS + c NSI d Full ms2 1298.0637@hcd35.00 [106.0000-2000.0000]	1 in 1	C3(Carbamidomethyl/57.0215); C5(Carbamidomethyl/57.0215); C15(Carbamidomethyl/57.0215)	24700000000
2748.17	7830; 7570; 7591; 7604; 7623; 7657; 7693; 7726; 7778; 7797	35.7800; 33.4200; 33.7100; 33.8200; 33.9900; 34.2600; 34.5500; 34.8300; 35.2800; 35.4400	11129; 10217; 10329; 10373; 10441; 10545; 10656; 10762; 10937; 10999	sp|P01876|IGHA1_HUMAN Immunoglobulin heavy constant alpha 1 OS=Homo sapiens OX=9606 GN=IGHA1 PE=1 SV=2	P01876				R.DLCGCYSVSSVLPGCAEPWNHGK.T		True-positive			AR	d	2592.1205; 2592.1218; 2592.1218; 2592.1205; 2592.1222; 2592.1208; 2592.1160; 2592.1217; 2592.1094; 2592.1209		1	37640.3	d_hIgA-AR-GLTrFASP-FZpipHILIC_D_step	959.06	0.00e+00 - 3.02e-13	23600000000	1	33.86	2		178	200	1.00e-16 - 8.01e-11	547.1 - 818.2	547.1 - 818.2	1297.0675; 1297.0682; 1297.0682; 1297.0676; 1297.0684; 1297.0677; 1297.0653; 1297.0681; 1297.0620; 1297.0677	1297.07	0.37; 0.87; 0.85; 0.38; 1.03; 0.46; -1.36; 0.82; -3.91; 0.51	0	2592.12	2	2	3.24e+09	33.86		33.48	34.98	d_hIgA-AR-GLTrFASP-FZpipHILIC_...p.raw_20220907_noglyc_spec_cut(2)	//ad/data/bpe/teams/analytics/Byonic/Data/Greta/IgA AthensResearch Batch/d_hIgA-AR-GLTrFASP-FZpipHILIC_...p.raw_20220907_noglyc_spec_cut(2)/d_hIgA-AR-GLTrFASP-FZpipHILIC_...p.raw_20220907_noglyc_spec_cut(2).byrslt	//ad/lab/bpe/eclipse/Data/Frania/IgA/d_hIgA-AR-GLTrFASP-FZpipHILIC_217mAbs-Dil1-5_D_step.raw	trypsin @ R,K | C-term	9	9	0	0	0	--	hcd	Reference	6.06	8e+10	0.1	--	1 in 1	C3(Carbamidomethyl/57.0215); C5(Carbamidomethyl/57.0215); C15(Carbamidomethyl/57.0215)	23600000000
2748.17.1	7570	33.4200	10217	sp|P01876|IGHA1_HUMAN Immunoglobulin heavy constant alpha 1 OS=Homo sapiens OX=9606 GN=IGHA1 PE=1 SV=2	P01876				R.DLCGCYSVSSVLPGCAEPWNHGK.T		True-positive			AR	d	2592.1218		0	37640.3	d_hIgA-AR-GLTrFASP-FZpipHILIC_D_step	855.4	1e-16	23600000000	1	33.86	2		178	200	2e-14	669.3	669.3	1297.0682	1297.07	0.87	0	2592.12	2	2	3.24e+09	33.86		33.48	34.98	d_hIgA-AR-GLTrFASP-FZpipHILIC_...p.raw_20220907_noglyc_spec_cut(2)	//ad/data/bpe/teams/analytics/Byonic/Data/Greta/IgA AthensResearch Batch/d_hIgA-AR-GLTrFASP-FZpipHILIC_...p.raw_20220907_noglyc_spec_cut(2)/d_hIgA-AR-GLTrFASP-FZpipHILIC_...p.raw_20220907_noglyc_spec_cut(2).byrslt	//ad/lab/bpe/eclipse/Data/Frania/IgA/d_hIgA-AR-GLTrFASP-FZpipHILIC_217mAbs-Dil1-5_D_step.raw	trypsin @ R,K | C-term	9	9	0	0	0	d_higa-ar-gltrfasp-fzpiphilic_217mabs-dil1-5_d_step.ScanId;v=1;d1=10217.10217.2	hcd	Reference	6.06	8e+10		FTMS + c NSI d Full ms2 1297.5682@hcd35.00 [106.0000-2000.0000]	1 in 1	C3(Carbamidomethyl/57.0215); C5(Carbamidomethyl/57.0215); C15(Carbamidomethyl/57.0215)	23600000000
2748.17.2	7591	33.7100	10329	sp|P01876|IGHA1_HUMAN Immunoglobulin heavy constant alpha 1 OS=Homo sapiens OX=9606 GN=IGHA1 PE=1 SV=2	P01876				R.DLCGCYSVSSVLPGCAEPWNHGK.T		True-positive			AR	d	2592.1218		0	37640.3	d_hIgA-AR-GLTrFASP-FZpipHILIC_D_step	931.35	0	23600000000	1	33.86	2		178	200	1e-16	813.1	813.1	1297.0682	1297.07	0.85	0	2592.12	2	2	3.24e+09	33.86		33.48	34.98	d_hIgA-AR-GLTrFASP-FZpipHILIC_...p.raw_20220907_noglyc_spec_cut(2)	//ad/data/bpe/teams/analytics/Byonic/Data/Greta/IgA AthensResearch Batch/d_hIgA-AR-GLTrFASP-FZpipHILIC_...p.raw_20220907_noglyc_spec_cut(2)/d_hIgA-AR-GLTrFASP-FZpipHILIC_...p.raw_20220907_noglyc_spec_cut(2).byrslt	//ad/lab/bpe/eclipse/Data/Frania/IgA/d_hIgA-AR-GLTrFASP-FZpipHILIC_217mAbs-Dil1-5_D_step.raw	trypsin @ R,K | C-term	9	9	0	0	0	d_higa-ar-gltrfasp-fzpiphilic_217mabs-dil1-5_d_step.ScanId;v=1;d1=10329.10329.2	hcd	Reference	6.06	8e+10		FTMS + c NSI d Full ms2 1297.5671@hcd35.00 [106.0000-2000.0000]	1 in 1	C3(Carbamidomethyl/57.0215); C5(Carbamidomethyl/57.0215); C15(Carbamidomethyl/57.0215)	23600000000
2748.17.3	7604	33.8200	10373	sp|P01876|IGHA1_HUMAN Immunoglobulin heavy constant alpha 1 OS=Homo sapiens OX=9606 GN=IGHA1 PE=1 SV=2	P01876				R.DLCGCYSVSSVLPGCAEPWNHGK.T		True-positive			AR	d	2592.1205		0	37640.3	d_hIgA-AR-GLTrFASP-FZpipHILIC_D_step	920.99	0	23600000000	1	33.86	2		178	200	1e-16	818.2	818.2	1297.0676	1297.07	0.38	0	2592.12	2	2	3.24e+09	33.86		33.48	34.98	d_hIgA-AR-GLTrFASP-FZpipHILIC_...p.raw_20220907_noglyc_spec_cut(2)	//ad/data/bpe/teams/analytics/Byonic/Data/Greta/IgA AthensResearch Batch/d_hIgA-AR-GLTrFASP-FZpipHILIC_...p.raw_20220907_noglyc_spec_cut(2)/d_hIgA-AR-GLTrFASP-FZpipHILIC_...p.raw_20220907_noglyc_spec_cut(2).byrslt	//ad/lab/bpe/eclipse/Data/Frania/IgA/d_hIgA-AR-GLTrFASP-FZpipHILIC_217mAbs-Dil1-5_D_step.raw	trypsin @ R,K | C-term	9	9	0	0	0	d_higa-ar-gltrfasp-fzpiphilic_217mabs-dil1-5_d_step.ScanId;v=1;d1=10373.10373.2	hcd	Reference	6.06	8e+10		FTMS + c NSI d Full ms2 1296.5588@hcd35.00 [106.0000-2000.0000]	1 in 1	C3(Carbamidomethyl/57.0215); C5(Carbamidomethyl/57.0215); C15(Carbamidomethyl/57.0215)	23600000000
2748.17.4	7623	33.9900	10441	sp|P01876|IGHA1_HUMAN Immunoglobulin heavy constant alpha 1 OS=Homo sapiens OX=9606 GN=IGHA1 PE=1 SV=2	P01876				R.DLCGCYSVSSVLPGCAEPWNHGK.T		True-positive			AR	d	2592.1222		0	37640.3	d_hIgA-AR-GLTrFASP-FZpipHILIC_D_step	871.43	0	23600000000	1	33.86	2		178	200	8e-16	741.7	741.7	1297.0684	1297.07	1.03	0	2592.12	2	2	3.24e+09	33.86		33.48	34.98	d_hIgA-AR-GLTrFASP-FZpipHILIC_...p.raw_20220907_noglyc_spec_cut(2)	//ad/data/bpe/teams/analytics/Byonic/Data/Greta/IgA AthensResearch Batch/d_hIgA-AR-GLTrFASP-FZpipHILIC_...p.raw_20220907_noglyc_spec_cut(2)/d_hIgA-AR-GLTrFASP-FZpipHILIC_...p.raw_20220907_noglyc_spec_cut(2).byrslt	//ad/lab/bpe/eclipse/Data/Frania/IgA/d_hIgA-AR-GLTrFASP-FZpipHILIC_217mAbs-Dil1-5_D_step.raw	trypsin @ R,K | C-term	9	9	0	0	0	d_higa-ar-gltrfasp-fzpiphilic_217mabs-dil1-5_d_step.ScanId;v=1;d1=10441.10441.2	hcd	Reference	6.06	8e+10		FTMS + c NSI d Full ms2 1297.5677@hcd35.00 [106.0000-2000.0000]	1 in 1	C3(Carbamidomethyl/57.0215); C5(Carbamidomethyl/57.0215); C15(Carbamidomethyl/57.0215)	23600000000
2748.17.5	7657	34.2600	10545	sp|P01876|IGHA1_HUMAN Immunoglobulin heavy constant alpha 1 OS=Homo sapiens OX=9606 GN=IGHA1 PE=1 SV=2	P01876				R.DLCGCYSVSSVLPGCAEPWNHGK.T		True-positive			AR	d	2592.1208		0	37640.3	d_hIgA-AR-GLTrFASP-FZpipHILIC_D_step	932.81	0	23600000000	1	33.86	2		178	200	1.8e-15	764.9	764.9	1297.0677	1297.07	0.46	0	2592.12	2	2	3.24e+09	33.86		33.48	34.98	d_hIgA-AR-GLTrFASP-FZpipHILIC_...p.raw_20220907_noglyc_spec_cut(2)	//ad/data/bpe/teams/analytics/Byonic/Data/Greta/IgA AthensResearch Batch/d_hIgA-AR-GLTrFASP-FZpipHILIC_...p.raw_20220907_noglyc_spec_cut(2)/d_hIgA-AR-GLTrFASP-FZpipHILIC_...p.raw_20220907_noglyc_spec_cut(2).byrslt	//ad/lab/bpe/eclipse/Data/Frania/IgA/d_hIgA-AR-GLTrFASP-FZpipHILIC_217mAbs-Dil1-5_D_step.raw	trypsin @ R,K | C-term	9	9	0	0	0	d_higa-ar-gltrfasp-fzpiphilic_217mabs-dil1-5_d_step.ScanId;v=1;d1=10545.10545.2	hcd	Reference	6.06	8e+10		FTMS + c NSI d Full ms2 1297.5677@hcd35.00 [106.0000-2000.0000]	1 in 1	C3(Carbamidomethyl/57.0215); C5(Carbamidomethyl/57.0215); C15(Carbamidomethyl/57.0215)	23600000000
2748.17.6	7693	34.5500	10656	sp|P01876|IGHA1_HUMAN Immunoglobulin heavy constant alpha 1 OS=Homo sapiens OX=9606 GN=IGHA1 PE=1 SV=2	P01876				R.DLCGCYSVSSVLPGCAEPWNHGK.T		True-positive			AR	d	2592.1160		0	37640.3	d_hIgA-AR-GLTrFASP-FZpipHILIC_D_step	756.76	3e-13	23600000000	1	33.86	2		178	200	8e-11	584.2	584.2	1297.0653	1297.07	-1.36	0	2592.12	2	2	3.24e+09	33.86		33.48	34.98	d_hIgA-AR-GLTrFASP-FZpipHILIC_...p.raw_20220907_noglyc_spec_cut(2)	//ad/data/bpe/teams/analytics/Byonic/Data/Greta/IgA AthensResearch Batch/d_hIgA-AR-GLTrFASP-FZpipHILIC_...p.raw_20220907_noglyc_spec_cut(2)/d_hIgA-AR-GLTrFASP-FZpipHILIC_...p.raw_20220907_noglyc_spec_cut(2).byrslt	//ad/lab/bpe/eclipse/Data/Frania/IgA/d_hIgA-AR-GLTrFASP-FZpipHILIC_217mAbs-Dil1-5_D_step.raw	trypsin @ R,K | C-term	9	9	0	0	0	d_higa-ar-gltrfasp-fzpiphilic_217mabs-dil1-5_d_step.ScanId;v=1;d1=10656.10656.2	hcd	Reference	6.06	8e+10		FTMS + c NSI d Full ms2 1298.0641@hcd35.00 [106.0000-2000.0000]	1 in 1	C3(Carbamidomethyl/57.0215); C5(Carbamidomethyl/57.0215); C15(Carbamidomethyl/57.0215)	23600000000
2748.17.7	7726	34.8300	10762	sp|P01876|IGHA1_HUMAN Immunoglobulin heavy constant alpha 1 OS=Homo sapiens OX=9606 GN=IGHA1 PE=1 SV=2	P01876				R.DLCGCYSVSSVLPGCAEPWNHGK.T		True-positive			AR	d	2592.1217		0	37640.3	d_hIgA-AR-GLTrFASP-FZpipHILIC_D_step	959.06	0	23600000000	1	33.86	2		178	200	2e-16	775.1	775.1	1297.0681	1297.07	0.82	0	2592.12	2	2	3.24e+09	33.86		33.48	34.98	d_hIgA-AR-GLTrFASP-FZpipHILIC_...p.raw_20220907_noglyc_spec_cut(2)	//ad/data/bpe/teams/analytics/Byonic/Data/Greta/IgA AthensResearch Batch/d_hIgA-AR-GLTrFASP-FZpipHILIC_...p.raw_20220907_noglyc_spec_cut(2)/d_hIgA-AR-GLTrFASP-FZpipHILIC_...p.raw_20220907_noglyc_spec_cut(2).byrslt	//ad/lab/bpe/eclipse/Data/Frania/IgA/d_hIgA-AR-GLTrFASP-FZpipHILIC_217mAbs-Dil1-5_D_step.raw	trypsin @ R,K | C-term	9	9	0	0	0	d_higa-ar-gltrfasp-fzpiphilic_217mabs-dil1-5_d_step.ScanId;v=1;d1=10762.10762.2	hcd	Reference	6.06	8e+10		FTMS + c NSI d Full ms2 1298.0671@hcd35.00 [106.0000-2000.0000]	1 in 1	C3(Carbamidomethyl/57.0215); C5(Carbamidomethyl/57.0215); C15(Carbamidomethyl/57.0215)	23600000000
2748.17.8	7778	35.2800	10937	sp|P01876|IGHA1_HUMAN Immunoglobulin heavy constant alpha 1 OS=Homo sapiens OX=9606 GN=IGHA1 PE=1 SV=2	P01876				R.DLCGCYSVSSVLPGCAEPWNHGK.T		True-positive			AR	d	2592.1094		0	37640.3	d_hIgA-AR-GLTrFASP-FZpipHILIC_D_step	892.12	1.9e-15	23600000000	1	33.86	2		178	200	4.9e-13	718.6	718.6	1297.0620	1297.07	-3.91	0	2592.12	2	2	3.24e+09	33.86		33.48	34.98	d_hIgA-AR-GLTrFASP-FZpipHILIC_...p.raw_20220907_noglyc_spec_cut(2)	//ad/data/bpe/teams/analytics/Byonic/Data/Greta/IgA AthensResearch Batch/d_hIgA-AR-GLTrFASP-FZpipHILIC_...p.raw_20220907_noglyc_spec_cut(2)/d_hIgA-AR-GLTrFASP-FZpipHILIC_...p.raw_20220907_noglyc_spec_cut(2).byrslt	//ad/lab/bpe/eclipse/Data/Frania/IgA/d_hIgA-AR-GLTrFASP-FZpipHILIC_217mAbs-Dil1-5_D_step.raw	trypsin @ R,K | C-term	9	9	0	0	0	d_higa-ar-gltrfasp-fzpiphilic_217mabs-dil1-5_d_step.ScanId;v=1;d1=10937.10937.2	hcd	Reference	6.06	8e+10		FTMS + c NSI d Full ms2 1298.0627@hcd35.00 [106.0000-2000.0000]	1 in 1	C3(Carbamidomethyl/57.0215); C5(Carbamidomethyl/57.0215); C15(Carbamidomethyl/57.0215)	23600000000
2748.17.9	7797	35.4400	10999	sp|P01876|IGHA1_HUMAN Immunoglobulin heavy constant alpha 1 OS=Homo sapiens OX=9606 GN=IGHA1 PE=1 SV=2	P01876				R.DLCGCYSVSSVLPGCAEPWNHGK.T		True-positive			AR	d	2592.1209		0	37640.3	d_hIgA-AR-GLTrFASP-FZpipHILIC_D_step	915.93	0	23600000000	1	33.86	2		178	200	2.2e-15	740.5	740.5	1297.0677	1297.07	0.51	0	2592.12	2	2	3.24e+09	33.86		33.48	34.98	d_hIgA-AR-GLTrFASP-FZpipHILIC_...p.raw_20220907_noglyc_spec_cut(2)	//ad/data/bpe/teams/analytics/Byonic/Data/Greta/IgA AthensResearch Batch/d_hIgA-AR-GLTrFASP-FZpipHILIC_...p.raw_20220907_noglyc_spec_cut(2)/d_hIgA-AR-GLTrFASP-FZpipHILIC_...p.raw_20220907_noglyc_spec_cut(2).byrslt	//ad/lab/bpe/eclipse/Data/Frania/IgA/d_hIgA-AR-GLTrFASP-FZpipHILIC_217mAbs-Dil1-5_D_step.raw	trypsin @ R,K | C-term	9	9	0	0	0	d_higa-ar-gltrfasp-fzpiphilic_217mabs-dil1-5_d_step.ScanId;v=1;d1=10999.10999.2	hcd	Reference	6.06	8e+10		FTMS + c NSI d Full ms2 1297.5693@hcd35.00 [106.0000-2000.0000]	1 in 1	C3(Carbamidomethyl/57.0215); C5(Carbamidomethyl/57.0215); C15(Carbamidomethyl/57.0215)	23600000000
2748.17.10	7830	35.7800	11129	sp|P01876|IGHA1_HUMAN Immunoglobulin heavy constant alpha 1 OS=Homo sapiens OX=9606 GN=IGHA1 PE=1 SV=2	P01876				R.DLCGCYSVSSVLPGCAEPWNHGK.T		True-positive			AR	d	2592.1205		0	37640.3	d_hIgA-AR-GLTrFASP-FZpipHILIC_D_step	728.62	1.7e-13	23600000000	1	33.86	2		178	200	4.6e-11	547.1	547.1	1297.0675	1297.07	0.37	0	2592.12	2	2	3.24e+09	33.86		33.48	34.98	d_hIgA-AR-GLTrFASP-FZpipHILIC_...p.raw_20220907_noglyc_spec_cut(2)	//ad/data/bpe/teams/analytics/Byonic/Data/Greta/IgA AthensResearch Batch/d_hIgA-AR-GLTrFASP-FZpipHILIC_...p.raw_20220907_noglyc_spec_cut(2)/d_hIgA-AR-GLTrFASP-FZpipHILIC_...p.raw_20220907_noglyc_spec_cut(2).byrslt	//ad/lab/bpe/eclipse/Data/Frania/IgA/d_hIgA-AR-GLTrFASP-FZpipHILIC_217mAbs-Dil1-5_D_step.raw	trypsin @ R,K | C-term	9	9	0	0	0	d_higa-ar-gltrfasp-fzpiphilic_217mabs-dil1-5_d_step.ScanId;v=1;d1=11129.11129.2	hcd	Reference	6.06	8e+10	0.1	FTMS + c NSI d Full ms2 1297.5676@hcd35.00 [106.0000-2000.0000]	1 in 1	C3(Carbamidomethyl/57.0215); C5(Carbamidomethyl/57.0215); C15(Carbamidomethyl/57.0215)	23600000000
2748.18	68236; 68041; 68086; 68104; 68130; 68153; 68160; 68183; 68230	35.8300; 33.7400; 34.2600; 34.4700; 34.7400; 35.0100; 35.0600; 35.2800; 35.8000	12664; 11863; 12063; 12141; 12248; 12349; 12368; 12455; 12654	sp|P01876|IGHA1_HUMAN Immunoglobulin heavy constant alpha 1 OS=Homo sapiens OX=9606 GN=IGHA1 PE=1 SV=2	P01876				R.DLCGCYSVSSVLPGCAEPWNHGK.T		True-positive			SA	c	2592.1180; 2592.1226; 2592.1208; 2592.1205; 2592.1226; 2592.1148; 2592.1114; 2592.1191; 2592.1156		1	37640.3	c_hIgA-SA-GLTrFASP-FZpipHILIC_D_step	948.14	0.00e+00 - 3.60e-09	29700000000	1	34.40	2		178	200	3.00e-16 - 1.40e-06	464.4 - 778.9	464.4 - 778.9	1297.0663; 1297.0686; 1297.0677; 1297.0675; 1297.0686; 1297.0647; 1297.0630; 1297.0668; 1297.0651	1297.07	-0.59; 1.16; 0.48; 0.38; 1.19; -1.84; -3.16; -0.16; -1.53	0	2592.12	13	2	3.74e+09	34.40		33.75	35.52	c_hIgA-SA-GLTrFASP-FZpipHILIC_D_step.raw_20220922_noglyc_spec_cut	//ad/data/bpe/teams/analytics/Byonic/Data/Greta/IgA SA Batch/c_hIgA-SA-GLTrFASP-FZpipHILIC_D_step.raw_20220922_noglyc_spec_cut/c_hIgA-SA-GLTrFASP-FZpipHILIC_D_step.raw_20220922_noglyc_spec_cut.byrslt	//ad/lab/bpe/eclipse/Data/Frania/IgA/c_hIgA-SA-GLTrFASP-FZpipHILIC_D_step.raw	trypsin @ R,K | C-term	9	9	0	0	0	--	hcd	Reference	6.06	1e+11	0.12	--	1 in 1	C3(Carbamidomethyl/57.0215); C5(Carbamidomethyl/57.0215); C15(Carbamidomethyl/57.0215)	29700000000
2748.18.1	68041	33.7400	11863	sp|P01876|IGHA1_HUMAN Immunoglobulin heavy constant alpha 1 OS=Homo sapiens OX=9606 GN=IGHA1 PE=1 SV=2	P01876				R.DLCGCYSVSSVLPGCAEPWNHGK.T		True-positive			SA	c	2592.1226		0	37640.3	c_hIgA-SA-GLTrFASP-FZpipHILIC_D_step	928.36	0	29700000000	1	34.40	2		178	200	6e-16	756.5	756.5	1297.0686	1297.07	1.16	0	2592.12	13	2	3.74e+09	34.40		33.75	35.52	c_hIgA-SA-GLTrFASP-FZpipHILIC_D_step.raw_20220922_noglyc_spec_cut	//ad/data/bpe/teams/analytics/Byonic/Data/Greta/IgA SA Batch/c_hIgA-SA-GLTrFASP-FZpipHILIC_D_step.raw_20220922_noglyc_spec_cut/c_hIgA-SA-GLTrFASP-FZpipHILIC_D_step.raw_20220922_noglyc_spec_cut.byrslt	//ad/lab/bpe/eclipse/Data/Frania/IgA/c_hIgA-SA-GLTrFASP-FZpipHILIC_D_step.raw	trypsin @ R,K | C-term	9	9	0	0	0	c_higa-sa-gltrfasp-fzpiphilic_d_step.ScanId;v=1;d1=11863.11863.2	hcd	Reference	6.06	1e+11		FTMS + c NSI d Full ms2 1297.5684@hcd35.00 [106.0000-2000.0000]	1 in 1	C3(Carbamidomethyl/57.0215); C5(Carbamidomethyl/57.0215); C15(Carbamidomethyl/57.0215)	29700000000
2748.18.2	68086	34.2600	12063	sp|P01876|IGHA1_HUMAN Immunoglobulin heavy constant alpha 1 OS=Homo sapiens OX=9606 GN=IGHA1 PE=1 SV=2	P01876				R.DLCGCYSVSSVLPGCAEPWNHGK.T		True-positive			SA	c	2592.1208		0	37640.3	c_hIgA-SA-GLTrFASP-FZpipHILIC_D_step	948.14	0	29700000000	1	34.40	2		178	200	3e-16	778.9	778.9	1297.0677	1297.07	0.48	0	2592.12	13	2	3.74e+09	34.40		33.75	35.52	c_hIgA-SA-GLTrFASP-FZpipHILIC_D_step.raw_20220922_noglyc_spec_cut	//ad/data/bpe/teams/analytics/Byonic/Data/Greta/IgA SA Batch/c_hIgA-SA-GLTrFASP-FZpipHILIC_D_step.raw_20220922_noglyc_spec_cut/c_hIgA-SA-GLTrFASP-FZpipHILIC_D_step.raw_20220922_noglyc_spec_cut.byrslt	//ad/lab/bpe/eclipse/Data/Frania/IgA/c_hIgA-SA-GLTrFASP-FZpipHILIC_D_step.raw	trypsin @ R,K | C-term	9	9	0	0	0	c_higa-sa-gltrfasp-fzpiphilic_d_step.ScanId;v=1;d1=12063.12063.2	hcd	Reference	6.06	1e+11		FTMS + c NSI d Full ms2 1297.3177@hcd35.00 [106.0000-2000.0000]	1 in 1	C3(Carbamidomethyl/57.0215); C5(Carbamidomethyl/57.0215); C15(Carbamidomethyl/57.0215)	29700000000
2748.18.3	68104	34.4700	12141	sp|P01876|IGHA1_HUMAN Immunoglobulin heavy constant alpha 1 OS=Homo sapiens OX=9606 GN=IGHA1 PE=1 SV=2	P01876				R.DLCGCYSVSSVLPGCAEPWNHGK.T		True-positive			SA	c	2592.1205		0	37640.3	c_hIgA-SA-GLTrFASP-FZpipHILIC_D_step	523.78	3.6e-09	29700000000	1	34.40	2		178	200	1.4e-06	464.4	464.4	1297.0675	1297.07	0.38	0	2592.12	13	2	3.74e+09	34.40		33.75	35.52	c_hIgA-SA-GLTrFASP-FZpipHILIC_D_step.raw_20220922_noglyc_spec_cut	//ad/data/bpe/teams/analytics/Byonic/Data/Greta/IgA SA Batch/c_hIgA-SA-GLTrFASP-FZpipHILIC_D_step.raw_20220922_noglyc_spec_cut/c_hIgA-SA-GLTrFASP-FZpipHILIC_D_step.raw_20220922_noglyc_spec_cut.byrslt	//ad/lab/bpe/eclipse/Data/Frania/IgA/c_hIgA-SA-GLTrFASP-FZpipHILIC_D_step.raw	trypsin @ R,K | C-term	9	9	0	0	0	c_higa-sa-gltrfasp-fzpiphilic_d_step.ScanId;v=1;d1=12141.12141.2	hcd	Reference	6.06	1e+11		FTMS + c NSI d Full ms2 1298.5693@hcd35.00 [106.0000-2000.0000]	1 in 1	C3(Carbamidomethyl/57.0215); C5(Carbamidomethyl/57.0215); C15(Carbamidomethyl/57.0215)	29700000000
2748.18.4	68130	34.7400	12248	sp|P01876|IGHA1_HUMAN Immunoglobulin heavy constant alpha 1 OS=Homo sapiens OX=9606 GN=IGHA1 PE=1 SV=2	P01876				R.DLCGCYSVSSVLPGCAEPWNHGK.T		True-positive			SA	c	2592.1226		0	37640.3	c_hIgA-SA-GLTrFASP-FZpipHILIC_D_step	698.07	1.5e-13	29700000000	1	34.40	2		178	200	6e-11	583.1	583.1	1297.0686	1297.07	1.19	0	2592.12	13	2	3.74e+09	34.40		33.75	35.52	c_hIgA-SA-GLTrFASP-FZpipHILIC_D_step.raw_20220922_noglyc_spec_cut	//ad/data/bpe/teams/analytics/Byonic/Data/Greta/IgA SA Batch/c_hIgA-SA-GLTrFASP-FZpipHILIC_D_step.raw_20220922_noglyc_spec_cut/c_hIgA-SA-GLTrFASP-FZpipHILIC_D_step.raw_20220922_noglyc_spec_cut.byrslt	//ad/lab/bpe/eclipse/Data/Frania/IgA/c_hIgA-SA-GLTrFASP-FZpipHILIC_D_step.raw	trypsin @ R,K | C-term	9	9	0	0	0	c_higa-sa-gltrfasp-fzpiphilic_d_step.ScanId;v=1;d1=12248.12248.2	hcd	Reference	6.06	1e+11		FTMS + c NSI d Full ms2 1298.5702@hcd35.00 [106.0000-2000.0000]	1 in 1	C3(Carbamidomethyl/57.0215); C5(Carbamidomethyl/57.0215); C15(Carbamidomethyl/57.0215)	29700000000
