## Supplemental Tables for "Immunoglobulin A Carries Sulfated *N-*glycans Primarily at the Tailpiece Site – An Oxonium-Ion-Guided Approach for Site-Specific *N*-glycan Identification" (part 86 of 166)

### Sheet: sT8. Glycoproteomics Suppliers (continued)
		Supplemetary Table 8. (N-glyco-)proteomic analysis of unfractionated human serum IgA from two suppliers. HCD.step MS/MS measurements from all HILIC-fractions (Depletion, Elution 1, Elution 2) derived from four technical replicates were analyzed. N-glycopeptide identifications were manually validated. Supplier 1:SA, Supplier 2:AR
2748.18.5	68153	35.0100	12349	sp|P01876|IGHA1_HUMAN Immunoglobulin heavy constant alpha 1 OS=Homo sapiens OX=9606 GN=IGHA1 PE=1 SV=2	P01876				R.DLCGCYSVSSVLPGCAEPWNHGK.T		True-positive			SA	c	2592.1148		0	37640.3	c_hIgA-SA-GLTrFASP-FZpipHILIC_D_step	892.09	6e-16	29700000000	1	34.40	2		178	200	2.4e-13	734.8	734.8	1297.0647	1297.07	-1.84	0	2592.12	13	2	3.74e+09	34.40		33.75	35.52	c_hIgA-SA-GLTrFASP-FZpipHILIC_D_step.raw_20220922_noglyc_spec_cut	//ad/data/bpe/teams/analytics/Byonic/Data/Greta/IgA SA Batch/c_hIgA-SA-GLTrFASP-FZpipHILIC_D_step.raw_20220922_noglyc_spec_cut/c_hIgA-SA-GLTrFASP-FZpipHILIC_D_step.raw_20220922_noglyc_spec_cut.byrslt	//ad/lab/bpe/eclipse/Data/Frania/IgA/c_hIgA-SA-GLTrFASP-FZpipHILIC_D_step.raw	trypsin @ R,K | C-term	9	9	0	0	0	c_higa-sa-gltrfasp-fzpiphilic_d_step.ScanId;v=1;d1=12349.12349.2	hcd	Reference	6.06	1e+11		FTMS + c NSI d Full ms2 1297.5646@hcd35.00 [106.0000-2000.0000]	1 in 1	C3(Carbamidomethyl/57.0215); C5(Carbamidomethyl/57.0215); C15(Carbamidomethyl/57.0215)	29700000000
2748.18.6	68160	35.0600	12368	sp|P01876|IGHA1_HUMAN Immunoglobulin heavy constant alpha 1 OS=Homo sapiens OX=9606 GN=IGHA1 PE=1 SV=2	P01876				R.DLCGCYSVSSVLPGCAEPWNHGK.T		True-positive			SA	c	2592.1114		0	37640.3	c_hIgA-SA-GLTrFASP-FZpipHILIC_D_step	909.64	0	29700000000	1	34.40	2		178	200	1.5e-15	706.6	706.6	1297.0630	1297.07	-3.16	0	2592.12	13	2	3.74e+09	34.40		33.75	35.52	c_hIgA-SA-GLTrFASP-FZpipHILIC_D_step.raw_20220922_noglyc_spec_cut	//ad/data/bpe/teams/analytics/Byonic/Data/Greta/IgA SA Batch/c_hIgA-SA-GLTrFASP-FZpipHILIC_D_step.raw_20220922_noglyc_spec_cut/c_hIgA-SA-GLTrFASP-FZpipHILIC_D_step.raw_20220922_noglyc_spec_cut.byrslt	//ad/lab/bpe/eclipse/Data/Frania/IgA/c_hIgA-SA-GLTrFASP-FZpipHILIC_D_step.raw	trypsin @ R,K | C-term	9	9	0	0	0	c_higa-sa-gltrfasp-fzpiphilic_d_step.ScanId;v=1;d1=12368.12368.2	hcd	Reference	6.06	1e+11		FTMS + c NSI d Full ms2 1297.5631@hcd35.00 [106.0000-2000.0000]	1 in 1	C3(Carbamidomethyl/57.0215); C5(Carbamidomethyl/57.0215); C15(Carbamidomethyl/57.0215)	29700000000
2748.18.7	68183	35.2800	12455	sp|P01876|IGHA1_HUMAN Immunoglobulin heavy constant alpha 1 OS=Homo sapiens OX=9606 GN=IGHA1 PE=1 SV=2	P01876				R.DLCGCYSVSSVLPGCAEPWNHGK.T		True-positive			SA	c	2592.1191		0	37640.3	c_hIgA-SA-GLTrFASP-FZpipHILIC_D_step	926.57	0	29700000000	1	34.40	2		178	200	1.8e-15	770.2	770.2	1297.0668	1297.07	-0.16	0	2592.12	13	2	3.74e+09	34.40		33.75	35.52	c_hIgA-SA-GLTrFASP-FZpipHILIC_D_step.raw_20220922_noglyc_spec_cut	//ad/data/bpe/teams/analytics/Byonic/Data/Greta/IgA SA Batch/c_hIgA-SA-GLTrFASP-FZpipHILIC_D_step.raw_20220922_noglyc_spec_cut/c_hIgA-SA-GLTrFASP-FZpipHILIC_D_step.raw_20220922_noglyc_spec_cut.byrslt	//ad/lab/bpe/eclipse/Data/Frania/IgA/c_hIgA-SA-GLTrFASP-FZpipHILIC_D_step.raw	trypsin @ R,K | C-term	9	9	0	0	0	c_higa-sa-gltrfasp-fzpiphilic_d_step.ScanId;v=1;d1=12455.12455.2	hcd	Reference	6.06	1e+11		FTMS + c NSI d Full ms2 1297.5690@hcd35.00 [106.0000-2000.0000]	1 in 1	C3(Carbamidomethyl/57.0215); C5(Carbamidomethyl/57.0215); C15(Carbamidomethyl/57.0215)	29700000000
2748.18.8	68230	35.8000	12654	sp|P01876|IGHA1_HUMAN Immunoglobulin heavy constant alpha 1 OS=Homo sapiens OX=9606 GN=IGHA1 PE=1 SV=2	P01876				R.DLCGCYSVSSVLPGCAEPWNHGK.T		True-positive			SA	c	2592.1156		0	37640.3	c_hIgA-SA-GLTrFASP-FZpipHILIC_D_step	641.42	6.1e-11	29700000000	1	34.40	2		178	200	2.4e-08	557.4	557.4	1297.0651	1297.07	-1.53	0	2592.12	13	2	3.74e+09	34.40		33.75	35.52	c_hIgA-SA-GLTrFASP-FZpipHILIC_D_step.raw_20220922_noglyc_spec_cut	//ad/data/bpe/teams/analytics/Byonic/Data/Greta/IgA SA Batch/c_hIgA-SA-GLTrFASP-FZpipHILIC_D_step.raw_20220922_noglyc_spec_cut/c_hIgA-SA-GLTrFASP-FZpipHILIC_D_step.raw_20220922_noglyc_spec_cut.byrslt	//ad/lab/bpe/eclipse/Data/Frania/IgA/c_hIgA-SA-GLTrFASP-FZpipHILIC_D_step.raw	trypsin @ R,K | C-term	9	9	0	0	0	c_higa-sa-gltrfasp-fzpiphilic_d_step.ScanId;v=1;d1=12654.12654.2	hcd	Reference	6.06	1e+11		FTMS + c NSI d Full ms2 1298.5645@hcd35.00 [106.0000-2000.0000]	1 in 1	C3(Carbamidomethyl/57.0215); C5(Carbamidomethyl/57.0215); C15(Carbamidomethyl/57.0215)	29700000000
2748.18.9	68236	35.8300	12664	sp|P01876|IGHA1_HUMAN Immunoglobulin heavy constant alpha 1 OS=Homo sapiens OX=9606 GN=IGHA1 PE=1 SV=2	P01876				R.DLCGCYSVSSVLPGCAEPWNHGK.T		True-positive			SA	c	2592.1180		0	37640.3	c_hIgA-SA-GLTrFASP-FZpipHILIC_D_step	694.72	6.1e-13	29700000000	1	34.40	2		178	200	2.4e-10	589.2	589.2	1297.0663	1297.07	-0.59	0	2592.12	13	2	3.74e+09	34.40		33.75	35.52	c_hIgA-SA-GLTrFASP-FZpipHILIC_D_step.raw_20220922_noglyc_spec_cut	//ad/data/bpe/teams/analytics/Byonic/Data/Greta/IgA SA Batch/c_hIgA-SA-GLTrFASP-FZpipHILIC_D_step.raw_20220922_noglyc_spec_cut/c_hIgA-SA-GLTrFASP-FZpipHILIC_D_step.raw_20220922_noglyc_spec_cut.byrslt	//ad/lab/bpe/eclipse/Data/Frania/IgA/c_hIgA-SA-GLTrFASP-FZpipHILIC_D_step.raw	trypsin @ R,K | C-term	9	9	0	0	0	c_higa-sa-gltrfasp-fzpiphilic_d_step.ScanId;v=1;d1=12664.12664.2	hcd	Reference	6.06	1e+11	0.12	FTMS + c NSI d Full ms2 1298.5646@hcd35.00 [106.0000-2000.0000]	1 in 1	C3(Carbamidomethyl/57.0215); C5(Carbamidomethyl/57.0215); C15(Carbamidomethyl/57.0215)	29700000000
2748.19	101485; 98933; 98952; 98980; 99005; 99028; 99093; 101314; 101343; 101380	36.3300; 34.1600; 34.4300; 34.7100; 34.9900; 35.3500	12164; 11325; 11434; 11541; 11650; 11787	sp|P01876|IGHA1_HUMAN Immunoglobulin heavy constant alpha 1 OS=Homo sapiens OX=9606 GN=IGHA1 PE=1 SV=2	P01876				R.DLCGCYSVSSVLPGCAEPWNHGK.T		True-positive			SA	d	2592.1149; 2592.1187; 2592.1226; 2592.1221; 2592.1164; 2592.1218; 2592.1149; 2592.1221; 2592.1164; 2592.1218		1	37640.3	d_hIgA-SA-GLTrFASP-FZpipHILIC_E2_step	920.51	0.00e+00 - 7.69e-08	7870000000	1	34.32	2		178	200	1.10e-15 - 6.61e-07	629.0 - 804.7	629.0 - 804.7	1297.0647; 1297.0666; 1297.0686; 1297.0683; 1297.0655; 1297.0682; 1297.0647; 1297.0683; 1297.0655; 1297.0682	1297.07	-1.79; -0.35; 1.16; 0.96; -1.24; 0.87; -1.79; 0.96; -1.24; 0.87	0	2592.12	18	2	1.11e+09	34.32		33.85	35.48	d_hIgA-SA-GLTrFASP-FZpipHILIC_E2_step.raw_20240117_glycoII_spec_cut; d_hIgA-SA-GLTrFASP-FZpipHILIC_E2_step.raw_20220922_noglyc_spec_cut	//ad/data/bpe/teams/analytics/Byonic/Data/Greta/IgA SA Batch/d_hIgA-SA-GLTrFASP-FZpipHILIC_E2_step.raw_20240117_glycoII_spec_cut/d_hIgA-SA-GLTrFASP-FZpipHILIC_E2_step.raw_20240117_glycoII_spec_cut.byrslt; //ad/data/bpe/teams/analytics/Byonic/Data/Greta/IgA SA Batch/d_hIgA-SA-GLTrFASP-FZpipHILIC_E2_step.raw_20220922_noglyc_spec_cut/d_hIgA-SA-GLTrFASP-FZpipHILIC_E2_step.raw_20220922_noglyc_spec_cut.byrslt	//ad/lab/bpe/eclipse/Data/Frania/IgA/d_hIgA-SA-GLTrFASP-FZpipHILIC_E2_step.raw	trypsin @ R,K | C-term	9	9	0	0	0	--	hcd	Reference	6.06	3e+10	0.1	--	1 in 1	C3(Carbamidomethyl/57.0215); C5(Carbamidomethyl/57.0215); C15(Carbamidomethyl/57.0215)	7870000000
2748.19.1	98933	34.1600	11325	sp|P01876|IGHA1_HUMAN Immunoglobulin heavy constant alpha 1 OS=Homo sapiens OX=9606 GN=IGHA1 PE=1 SV=2	P01876				R.DLCGCYSVSSVLPGCAEPWNHGK.T		True-positive			SA	d	2592.1187		0	37640.3	d_hIgA-SA-GLTrFASP-FZpipHILIC_E2_step	890.56	0	7870000000	1	34.32	2		178	200	6e-15	770.7	770.7	1297.0666	1297.07	-0.35	0	2592.12	18	2	1.11e+09	34.32		33.85	35.48	d_hIgA-SA-GLTrFASP-FZpipHILIC_E2_step.raw_20220922_noglyc_spec_cut	//ad/data/bpe/teams/analytics/Byonic/Data/Greta/IgA SA Batch/d_hIgA-SA-GLTrFASP-FZpipHILIC_E2_step.raw_20220922_noglyc_spec_cut/d_hIgA-SA-GLTrFASP-FZpipHILIC_E2_step.raw_20220922_noglyc_spec_cut.byrslt	//ad/lab/bpe/eclipse/Data/Frania/IgA/d_hIgA-SA-GLTrFASP-FZpipHILIC_E2_step.raw	trypsin @ R,K | C-term	9	9	0	0	0	d_higa-sa-gltrfasp-fzpiphilic_e2_step.ScanId;v=1;d1=11325.11325.2	hcd	Reference	6.06	3e+10		FTMS + c NSI d Full ms2 1297.0659@hcd35.00 [106.0000-2000.0000]	1 in 1	C3(Carbamidomethyl/57.0215); C5(Carbamidomethyl/57.0215); C15(Carbamidomethyl/57.0215)	7870000000
2748.19.2	98952	34.4300	11434	sp|P01876|IGHA1_HUMAN Immunoglobulin heavy constant alpha 1 OS=Homo sapiens OX=9606 GN=IGHA1 PE=1 SV=2	P01876				R.DLCGCYSVSSVLPGCAEPWNHGK.T		True-positive			SA	d	2592.1226		0	37640.3	d_hIgA-SA-GLTrFASP-FZpipHILIC_E2_step	876.86	0	7870000000	1	34.32	2		178	200	1.5e-14	711.5	711.5	1297.0686	1297.07	1.16	0	2592.12	18	2	1.11e+09	34.32		33.85	35.48	d_hIgA-SA-GLTrFASP-FZpipHILIC_E2_step.raw_20220922_noglyc_spec_cut	//ad/data/bpe/teams/analytics/Byonic/Data/Greta/IgA SA Batch/d_hIgA-SA-GLTrFASP-FZpipHILIC_E2_step.raw_20220922_noglyc_spec_cut/d_hIgA-SA-GLTrFASP-FZpipHILIC_E2_step.raw_20220922_noglyc_spec_cut.byrslt	//ad/lab/bpe/eclipse/Data/Frania/IgA/d_hIgA-SA-GLTrFASP-FZpipHILIC_E2_step.raw	trypsin @ R,K | C-term	9	9	0	0	0	d_higa-sa-gltrfasp-fzpiphilic_e2_step.ScanId;v=1;d1=11434.11434.2	hcd	Reference	6.06	3e+10		FTMS + c NSI d Full ms2 1297.5690@hcd35.00 [106.0000-2000.0000]	1 in 1	C3(Carbamidomethyl/57.0215); C5(Carbamidomethyl/57.0215); C15(Carbamidomethyl/57.0215)	7870000000
2748.19.3	98980	34.7100	11541	sp|P01876|IGHA1_HUMAN Immunoglobulin heavy constant alpha 1 OS=Homo sapiens OX=9606 GN=IGHA1 PE=1 SV=2	P01876				R.DLCGCYSVSSVLPGCAEPWNHGK.T		True-positive			SA	d	2592.1221		0	37640.3	d_hIgA-SA-GLTrFASP-FZpipHILIC_E2_step	920.51	0	7870000000	1	34.32	2		178	200	1.1e-15	754.7	754.7	1297.0683	1297.07	0.96	0	2592.12	18	2	1.11e+09	34.32		33.85	35.48	d_hIgA-SA-GLTrFASP-FZpipHILIC_E2_step.raw_20220922_noglyc_spec_cut	//ad/data/bpe/teams/analytics/Byonic/Data/Greta/IgA SA Batch/d_hIgA-SA-GLTrFASP-FZpipHILIC_E2_step.raw_20220922_noglyc_spec_cut/d_hIgA-SA-GLTrFASP-FZpipHILIC_E2_step.raw_20220922_noglyc_spec_cut.byrslt	//ad/lab/bpe/eclipse/Data/Frania/IgA/d_hIgA-SA-GLTrFASP-FZpipHILIC_E2_step.raw	trypsin @ R,K | C-term	9	9	0	0	0	d_higa-sa-gltrfasp-fzpiphilic_e2_step.ScanId;v=1;d1=11541.11541.2	hcd	Reference	6.06	3e+10		FTMS + c NSI d Full ms2 1297.5691@hcd35.00 [106.0000-2000.0000]	1 in 1	C3(Carbamidomethyl/57.0215); C5(Carbamidomethyl/57.0215); C15(Carbamidomethyl/57.0215)	7870000000
2748.19.4	101314	34.7100	11541	sp|P01876|IGHA1_HUMAN Immunoglobulin heavy constant alpha 1 OS=Homo sapiens OX=9606 GN=IGHA1 PE=1 SV=2	P01876				R.DLCGCYSVSSVLPGCAEPWNHGK.T		True-positive			SA	d	2592.1221		0	37640.3	d_hIgA-SA-GLTrFASP-FZpipHILIC_E2_step	920.51	5.4e-12	7870000000	1	34.32	2		178	200	4.7e-11	804.7	804.7	1297.0683	1297.07	0.96	0	2592.12	18	2	1.11e+09	34.32		33.85	35.48	d_hIgA-SA-GLTrFASP-FZpipHILIC_E2_step.raw_20240117_glycoII_spec_cut	//ad/data/bpe/teams/analytics/Byonic/Data/Greta/IgA SA Batch/d_hIgA-SA-GLTrFASP-FZpipHILIC_E2_step.raw_20240117_glycoII_spec_cut/d_hIgA-SA-GLTrFASP-FZpipHILIC_E2_step.raw_20240117_glycoII_spec_cut.byrslt	//ad/lab/bpe/eclipse/Data/Frania/IgA/d_hIgA-SA-GLTrFASP-FZpipHILIC_E2_step.raw	trypsin @ R,K | C-term	9	9	0	0	0	d_higa-sa-gltrfasp-fzpiphilic_e2_step.ScanId;v=1;d1=11541.11541.2	hcd	Reference	6.06	3e+10		FTMS + c NSI d Full ms2 1297.5691@hcd35.00 [106.0000-2000.0000]	1 in 1	C3(Carbamidomethyl/57.0215); C5(Carbamidomethyl/57.0215); C15(Carbamidomethyl/57.0215)	7870000000
2748.19.5	99005	34.9900	11650	sp|P01876|IGHA1_HUMAN Immunoglobulin heavy constant alpha 1 OS=Homo sapiens OX=9606 GN=IGHA1 PE=1 SV=2	P01876				R.DLCGCYSVSSVLPGCAEPWNHGK.T		True-positive			SA	d	2592.1164		0	37640.3	d_hIgA-SA-GLTrFASP-FZpipHILIC_E2_step	815.75	1.8e-14	7870000000	1	34.32	2		178	200	1.1e-11	672.4	672.4	1297.0655	1297.07	-1.24	0	2592.12	18	2	1.11e+09	34.32		33.85	35.48	d_hIgA-SA-GLTrFASP-FZpipHILIC_E2_step.raw_20220922_noglyc_spec_cut	//ad/data/bpe/teams/analytics/Byonic/Data/Greta/IgA SA Batch/d_hIgA-SA-GLTrFASP-FZpipHILIC_E2_step.raw_20220922_noglyc_spec_cut/d_hIgA-SA-GLTrFASP-FZpipHILIC_E2_step.raw_20220922_noglyc_spec_cut.byrslt	//ad/lab/bpe/eclipse/Data/Frania/IgA/d_hIgA-SA-GLTrFASP-FZpipHILIC_E2_step.raw	trypsin @ R,K | C-term	9	9	0	0	0	d_higa-sa-gltrfasp-fzpiphilic_e2_step.ScanId;v=1;d1=11650.11650.2	hcd	Reference	6.06	3e+10		FTMS + c NSI d Full ms2 1298.0656@hcd35.00 [106.0000-2000.0000]	1 in 1	C3(Carbamidomethyl/57.0215); C5(Carbamidomethyl/57.0215); C15(Carbamidomethyl/57.0215)	7870000000
2748.19.6	101343	34.9900	11650	sp|P01876|IGHA1_HUMAN Immunoglobulin heavy constant alpha 1 OS=Homo sapiens OX=9606 GN=IGHA1 PE=1 SV=2	P01876				R.DLCGCYSVSSVLPGCAEPWNHGK.T		True-positive			SA	d	2592.1164		0	37640.3	d_hIgA-SA-GLTrFASP-FZpipHILIC_E2_step	815.75	6.6e-09	7870000000	1	34.32	2		178	200	5.7e-08	723.5	723.5	1297.0655	1297.07	-1.24	0	2592.12	18	2	1.11e+09	34.32		33.85	35.48	d_hIgA-SA-GLTrFASP-FZpipHILIC_E2_step.raw_20240117_glycoII_spec_cut	//ad/data/bpe/teams/analytics/Byonic/Data/Greta/IgA SA Batch/d_hIgA-SA-GLTrFASP-FZpipHILIC_E2_step.raw_20240117_glycoII_spec_cut/d_hIgA-SA-GLTrFASP-FZpipHILIC_E2_step.raw_20240117_glycoII_spec_cut.byrslt	//ad/lab/bpe/eclipse/Data/Frania/IgA/d_hIgA-SA-GLTrFASP-FZpipHILIC_E2_step.raw	trypsin @ R,K | C-term	9	9	0	0	0	d_higa-sa-gltrfasp-fzpiphilic_e2_step.ScanId;v=1;d1=11650.11650.2	hcd	Reference	6.06	3e+10		FTMS + c NSI d Full ms2 1298.0656@hcd35.00 [106.0000-2000.0000]	1 in 1	C3(Carbamidomethyl/57.0215); C5(Carbamidomethyl/57.0215); C15(Carbamidomethyl/57.0215)	7870000000
2748.19.7	99028	35.3500	11787	sp|P01876|IGHA1_HUMAN Immunoglobulin heavy constant alpha 1 OS=Homo sapiens OX=9606 GN=IGHA1 PE=1 SV=2	P01876				R.DLCGCYSVSSVLPGCAEPWNHGK.T		True-positive			SA	d	2592.1218		0	37640.3	d_hIgA-SA-GLTrFASP-FZpipHILIC_E2_step	879.18	0	7870000000	1	34.32	2		178	200	1.1e-14	705.4	705.4	1297.0682	1297.07	0.87	0	2592.12	18	2	1.11e+09	34.32		33.85	35.48	d_hIgA-SA-GLTrFASP-FZpipHILIC_E2_step.raw_20220922_noglyc_spec_cut	//ad/data/bpe/teams/analytics/Byonic/Data/Greta/IgA SA Batch/d_hIgA-SA-GLTrFASP-FZpipHILIC_E2_step.raw_20220922_noglyc_spec_cut/d_hIgA-SA-GLTrFASP-FZpipHILIC_E2_step.raw_20220922_noglyc_spec_cut.byrslt	//ad/lab/bpe/eclipse/Data/Frania/IgA/d_hIgA-SA-GLTrFASP-FZpipHILIC_E2_step.raw	trypsin @ R,K | C-term	9	9	0	0	0	d_higa-sa-gltrfasp-fzpiphilic_e2_step.ScanId;v=1;d1=11787.11787.2	hcd	Reference	6.06	3e+10		FTMS + c NSI d Full ms2 1297.5682@hcd35.00 [106.0000-2000.0000]	1 in 1	C3(Carbamidomethyl/57.0215); C5(Carbamidomethyl/57.0215); C15(Carbamidomethyl/57.0215)	7870000000
2748.19.8	101380	35.3500	11787	sp|P01876|IGHA1_HUMAN Immunoglobulin heavy constant alpha 1 OS=Homo sapiens OX=9606 GN=IGHA1 PE=1 SV=2	P01876				R.DLCGCYSVSSVLPGCAEPWNHGK.T		True-positive			SA	d	2592.1218		0	37640.3	d_hIgA-SA-GLTrFASP-FZpipHILIC_E2_step	879.18	5.4e-11	7870000000	1	34.32	2		178	200	4.7e-10	733.9	733.9	1297.0682	1297.07	0.87	0	2592.12	18	2	1.11e+09	34.32		33.85	35.48	d_hIgA-SA-GLTrFASP-FZpipHILIC_E2_step.raw_20240117_glycoII_spec_cut	//ad/data/bpe/teams/analytics/Byonic/Data/Greta/IgA SA Batch/d_hIgA-SA-GLTrFASP-FZpipHILIC_E2_step.raw_20240117_glycoII_spec_cut/d_hIgA-SA-GLTrFASP-FZpipHILIC_E2_step.raw_20240117_glycoII_spec_cut.byrslt	//ad/lab/bpe/eclipse/Data/Frania/IgA/d_hIgA-SA-GLTrFASP-FZpipHILIC_E2_step.raw	trypsin @ R,K | C-term	9	9	0	0	0	d_higa-sa-gltrfasp-fzpiphilic_e2_step.ScanId;v=1;d1=11787.11787.2	hcd	Reference	6.06	3e+10		FTMS + c NSI d Full ms2 1297.5682@hcd35.00 [106.0000-2000.0000]	1 in 1	C3(Carbamidomethyl/57.0215); C5(Carbamidomethyl/57.0215); C15(Carbamidomethyl/57.0215)	7870000000
2748.19.9	99093	36.3300	12164	sp|P01876|IGHA1_HUMAN Immunoglobulin heavy constant alpha 1 OS=Homo sapiens OX=9606 GN=IGHA1 PE=1 SV=2	P01876				R.DLCGCYSVSSVLPGCAEPWNHGK.T		True-positive			SA	d	2592.1149		0	37640.3	d_hIgA-SA-GLTrFASP-FZpipHILIC_E2_step	758.05	1.3e-13	7870000000	1	34.32	2		178	200	8.2e-11	629.0	629.0	1297.0647	1297.07	-1.79	0	2592.12	18	2	1.11e+09	34.32		33.85	35.48	d_hIgA-SA-GLTrFASP-FZpipHILIC_E2_step.raw_20220922_noglyc_spec_cut	//ad/data/bpe/teams/analytics/Byonic/Data/Greta/IgA SA Batch/d_hIgA-SA-GLTrFASP-FZpipHILIC_E2_step.raw_20220922_noglyc_spec_cut/d_hIgA-SA-GLTrFASP-FZpipHILIC_E2_step.raw_20220922_noglyc_spec_cut.byrslt	//ad/lab/bpe/eclipse/Data/Frania/IgA/d_hIgA-SA-GLTrFASP-FZpipHILIC_E2_step.raw	trypsin @ R,K | C-term	9	9	0	0	0	d_higa-sa-gltrfasp-fzpiphilic_e2_step.ScanId;v=1;d1=12164.12164.2	hcd	Reference	6.06	3e+10		FTMS + c NSI d Full ms2 1297.5671@hcd35.00 [106.0000-2000.0000]	1 in 1	C3(Carbamidomethyl/57.0215); C5(Carbamidomethyl/57.0215); C15(Carbamidomethyl/57.0215)	7870000000
2748.19.10	101485	36.3300	12164	sp|P01876|IGHA1_HUMAN Immunoglobulin heavy constant alpha 1 OS=Homo sapiens OX=9606 GN=IGHA1 PE=1 SV=2	P01876				R.DLCGCYSVSSVLPGCAEPWNHGK.T		True-positive			SA	d	2592.1149		0	37640.3	d_hIgA-SA-GLTrFASP-FZpipHILIC_E2_step	758.05	7.7e-08	7870000000	1	34.32	2		178	200	6.6e-07	642.5	642.5	1297.0647	1297.07	-1.79	0	2592.12	18	2	1.11e+09	34.32		33.85	35.48	d_hIgA-SA-GLTrFASP-FZpipHILIC_E2_step.raw_20240117_glycoII_spec_cut	//ad/data/bpe/teams/analytics/Byonic/Data/Greta/IgA SA Batch/d_hIgA-SA-GLTrFASP-FZpipHILIC_E2_step.raw_20240117_glycoII_spec_cut/d_hIgA-SA-GLTrFASP-FZpipHILIC_E2_step.raw_20240117_glycoII_spec_cut.byrslt	//ad/lab/bpe/eclipse/Data/Frania/IgA/d_hIgA-SA-GLTrFASP-FZpipHILIC_E2_step.raw	trypsin @ R,K | C-term	9	9	0	0	0	d_higa-sa-gltrfasp-fzpiphilic_e2_step.ScanId;v=1;d1=12164.12164.2	hcd	Reference	6.06	3e+10	0.1	FTMS + c NSI d Full ms2 1297.5671@hcd35.00 [106.0000-2000.0000]	1 in 1	C3(Carbamidomethyl/57.0215); C5(Carbamidomethyl/57.0215); C15(Carbamidomethyl/57.0215)	7870000000
2748.20	135641; 134590; 134607; 134657; 134681; 134688; 134700; 134703; 134718; 134736; 134745; 134772; 134794; 134828; 134842; 134855; 134878; 134910; 134917; 134929	53.2100; 32.9400; 33.1400; 33.6000; 33.8800; 33.9900; 34.1500; 34.1700; 34.4300; 34.6300; 34.7000; 35.0500; 35.3200; 35.7600; 35.9300; 36.0400; 36.3200; 36.5900; 36.7500; 37.0400	19646; 11882; 11961; 12140; 12248; 12291; 12353; 12360; 12457; 12535; 12564; 12698; 12804; 12973; 13042; 13082; 13192; 13299; 13360; 13474	sp|P01876|IGHA1_HUMAN Immunoglobulin heavy constant alpha 1 OS=Homo sapiens OX=9606 GN=IGHA1 PE=1 SV=2	P01876				R.DLCGCYSVSSVLPGCAEPWNHGK.T		True-positive			SA	b	2592.1250; 2592.1292; 2592.1244; 2592.1227; 2592.1205; 2592.1168; 2592.1225; 2592.1225; 2592.1203; 2592.1212; 2592.1230; 2592.1164; 2592.1227; 2592.1154; 2592.1221; 2592.1216; 2592.1218; 2592.1198; 2592.1184; 2592.1205		1	37640.3	b_hIgA-SA-GLTrFASP-FZpipHILIC_E1_step	1023.57	0.00e+00 - 1.49e-11	101000000000	1	34.36	2		178	200	0.00e+00 - 8.38e-09	493.1 - 864.5	493.1 - 864.5	1297.0698; 1297.0719; 1297.0695; 1297.0686; 1297.0675; 1297.0657; 1297.0685; 1297.0685; 1297.0674; 1297.0679; 1297.0688; 1297.0655; 1297.0686; 1297.0650; 1297.0683; 1297.0681; 1297.0682; 1297.0672; 1297.0665; 1297.0675	1297.07	2.10; 3.71; 1.87; 1.19; 0.36; -1.05; 1.11; 1.11; 0.27; 0.64; 1.31; -1.20; 1.20; -1.61; 0.96; 0.80; 0.86; 0.09; -0.45; 0.36	0	2592.12	23	2	6.79e+09	34.36		32.98	35.46	b_hIgA-SA-GLTrFASP-FZpipHILIC_E1_step.raw_20220922_noglyc_spec_cut	//ad/data/bpe/teams/analytics/Byonic/Data/Greta/IgA SA Batch/b_hIgA-SA-GLTrFASP-FZpipHILIC_E1_step.raw_20220922_noglyc_spec_cut/b_hIgA-SA-GLTrFASP-FZpipHILIC_E1_step.raw_20220922_noglyc_spec_cut.byrslt	//ad/lab/bpe/eclipse/Data/Frania/IgA/b_hIgA-SA-GLTrFASP-FZpipHILIC_E1_step.raw	trypsin @ R,K | C-term	9	9	0	0	0	--	hcd	Reference	6.06	3e+11	0.23	--	1 in 1	C3(Carbamidomethyl/57.0215); C5(Carbamidomethyl/57.0215); C15(Carbamidomethyl/57.0215)	101000000000
2748.20.1	134590	32.9400	11882	sp|P01876|IGHA1_HUMAN Immunoglobulin heavy constant alpha 1 OS=Homo sapiens OX=9606 GN=IGHA1 PE=1 SV=2	P01876				R.DLCGCYSVSSVLPGCAEPWNHGK.T		True-positive			SA	b	2592.1292		0	37640.3	b_hIgA-SA-GLTrFASP-FZpipHILIC_E1_step	628.38	1.5e-11	101000000000	1	34.36	2		178	200	8.4e-09	493.1	493.1	1297.0719	1297.07	3.71	0	2592.12	23	2	6.79e+09	34.36		32.98	35.46	b_hIgA-SA-GLTrFASP-FZpipHILIC_E1_step.raw_20220922_noglyc_spec_cut	//ad/data/bpe/teams/analytics/Byonic/Data/Greta/IgA SA Batch/b_hIgA-SA-GLTrFASP-FZpipHILIC_E1_step.raw_20220922_noglyc_spec_cut/b_hIgA-SA-GLTrFASP-FZpipHILIC_E1_step.raw_20220922_noglyc_spec_cut.byrslt	//ad/lab/bpe/eclipse/Data/Frania/IgA/b_hIgA-SA-GLTrFASP-FZpipHILIC_E1_step.raw	trypsin @ R,K | C-term	9	9	0	0	0	b_higa-sa-gltrfasp-fzpiphilic_e1_step.ScanId;v=1;d1=11882.11882.2	hcd	Reference	6.06	3e+11		FTMS + c NSI d Full ms2 1297.6274@hcd35.00 [106.0000-2000.0000]	1 in 1	C3(Carbamidomethyl/57.0215); C5(Carbamidomethyl/57.0215); C15(Carbamidomethyl/57.0215)	101000000000
2748.20.2	134607	33.1400	11961	sp|P01876|IGHA1_HUMAN Immunoglobulin heavy constant alpha 1 OS=Homo sapiens OX=9606 GN=IGHA1 PE=1 SV=2	P01876				R.DLCGCYSVSSVLPGCAEPWNHGK.T		True-positive			SA	b	2592.1244		0	37640.3	b_hIgA-SA-GLTrFASP-FZpipHILIC_E1_step	923.96	0	101000000000	1	34.36	2		178	200	2e-16	751.6	751.6	1297.0695	1297.07	1.87	0	2592.12	23	2	6.79e+09	34.36		32.98	35.46	b_hIgA-SA-GLTrFASP-FZpipHILIC_E1_step.raw_20220922_noglyc_spec_cut	//ad/data/bpe/teams/analytics/Byonic/Data/Greta/IgA SA Batch/b_hIgA-SA-GLTrFASP-FZpipHILIC_E1_step.raw_20220922_noglyc_spec_cut/b_hIgA-SA-GLTrFASP-FZpipHILIC_E1_step.raw_20220922_noglyc_spec_cut.byrslt	//ad/lab/bpe/eclipse/Data/Frania/IgA/b_hIgA-SA-GLTrFASP-FZpipHILIC_E1_step.raw	trypsin @ R,K | C-term	9	9	0	0	0	b_higa-sa-gltrfasp-fzpiphilic_e1_step.ScanId;v=1;d1=11961.11961.2	hcd	Reference	6.06	3e+11		FTMS + c NSI d Full ms2 1298.0701@hcd35.00 [106.0000-2000.0000]	1 in 1	C3(Carbamidomethyl/57.0215); C5(Carbamidomethyl/57.0215); C15(Carbamidomethyl/57.0215)	101000000000
2748.20.3	134657	33.6000	12140	sp|P01876|IGHA1_HUMAN Immunoglobulin heavy constant alpha 1 OS=Homo sapiens OX=9606 GN=IGHA1 PE=1 SV=2	P01876				R.DLCGCYSVSSVLPGCAEPWNHGK.T		True-positive			SA	b	2592.1227		0	37640.3	b_hIgA-SA-GLTrFASP-FZpipHILIC_E1_step	971.48	0	101000000000	1	34.36	2		178	200	0	811.2	811.2	1297.0686	1297.07	1.19	0	2592.12	23	2	6.79e+09	34.36		32.98	35.46	b_hIgA-SA-GLTrFASP-FZpipHILIC_E1_step.raw_20220922_noglyc_spec_cut	//ad/data/bpe/teams/analytics/Byonic/Data/Greta/IgA SA Batch/b_hIgA-SA-GLTrFASP-FZpipHILIC_E1_step.raw_20220922_noglyc_spec_cut/b_hIgA-SA-GLTrFASP-FZpipHILIC_E1_step.raw_20220922_noglyc_spec_cut.byrslt	//ad/lab/bpe/eclipse/Data/Frania/IgA/b_hIgA-SA-GLTrFASP-FZpipHILIC_E1_step.raw	trypsin @ R,K | C-term	9	9	0	0	0	b_higa-sa-gltrfasp-fzpiphilic_e1_step.ScanId;v=1;d1=12140.12140.2	hcd	Reference	6.06	3e+11		FTMS + c NSI d Full ms2 1297.5693@hcd35.00 [106.0000-2000.0000]	1 in 1	C3(Carbamidomethyl/57.0215); C5(Carbamidomethyl/57.0215); C15(Carbamidomethyl/57.0215)	101000000000
2748.20.4	134681	33.8800	12248	sp|P01876|IGHA1_HUMAN Immunoglobulin heavy constant alpha 1 OS=Homo sapiens OX=9606 GN=IGHA1 PE=1 SV=2	P01876				R.DLCGCYSVSSVLPGCAEPWNHGK.T		True-positive			SA	b	2592.1205		0	37640.3	b_hIgA-SA-GLTrFASP-FZpipHILIC_E1_step	976.26	0	101000000000	1	34.36	2		178	200	0	800.7	800.7	1297.0675	1297.07	0.36	0	2592.12	23	2	6.79e+09	34.36		32.98	35.46	b_hIgA-SA-GLTrFASP-FZpipHILIC_E1_step.raw_20220922_noglyc_spec_cut	//ad/data/bpe/teams/analytics/Byonic/Data/Greta/IgA SA Batch/b_hIgA-SA-GLTrFASP-FZpipHILIC_E1_step.raw_20220922_noglyc_spec_cut/b_hIgA-SA-GLTrFASP-FZpipHILIC_E1_step.raw_20220922_noglyc_spec_cut.byrslt	//ad/lab/bpe/eclipse/Data/Frania/IgA/b_hIgA-SA-GLTrFASP-FZpipHILIC_E1_step.raw	trypsin @ R,K | C-term	9	9	0	0	0	b_higa-sa-gltrfasp-fzpiphilic_e1_step.ScanId;v=1;d1=12248.12248.2	hcd	Reference	6.06	3e+11		FTMS + c NSI d Full ms2 1298.0688@hcd35.00 [106.0000-2000.0000]	1 in 1	C3(Carbamidomethyl/57.0215); C5(Carbamidomethyl/57.0215); C15(Carbamidomethyl/57.0215)	101000000000
2748.20.5	134688	33.9900	12291	sp|P01876|IGHA1_HUMAN Immunoglobulin heavy constant alpha 1 OS=Homo sapiens OX=9606 GN=IGHA1 PE=1 SV=2	P01876				R.DLCGCYSVSSVLPGCAEPWNHGK.T		True-positive			SA	b	2592.1168		0	37640.3	b_hIgA-SA-GLTrFASP-FZpipHILIC_E1_step	941.67	0	101000000000	1	34.36	2		178	200	2e-15	752.9	752.9	1297.0657	1297.07	-1.05	0	2592.12	23	2	6.79e+09	34.36		32.98	35.46	b_hIgA-SA-GLTrFASP-FZpipHILIC_E1_step.raw_20220922_noglyc_spec_cut	//ad/data/bpe/teams/analytics/Byonic/Data/Greta/IgA SA Batch/b_hIgA-SA-GLTrFASP-FZpipHILIC_E1_step.raw_20220922_noglyc_spec_cut/b_hIgA-SA-GLTrFASP-FZpipHILIC_E1_step.raw_20220922_noglyc_spec_cut.byrslt	//ad/lab/bpe/eclipse/Data/Frania/IgA/b_hIgA-SA-GLTrFASP-FZpipHILIC_E1_step.raw	trypsin @ R,K | C-term	9	9	0	0	0	b_higa-sa-gltrfasp-fzpiphilic_e1_step.ScanId;v=1;d1=12291.12291.2	hcd	Reference	6.06	3e+11		FTMS + c NSI d Full ms2 1297.5667@hcd35.00 [106.0000-2000.0000]	1 in 1	C3(Carbamidomethyl/57.0215); C5(Carbamidomethyl/57.0215); C15(Carbamidomethyl/57.0215)	101000000000
2748.20.6	134700	34.1500	12353	sp|P01876|IGHA1_HUMAN Immunoglobulin heavy constant alpha 1 OS=Homo sapiens OX=9606 GN=IGHA1 PE=1 SV=2	P01876				R.DLCGCYSVSSVLPGCAEPWNHGK.T		True-positive			SA	b	2592.1225		0	37640.3	b_hIgA-SA-GLTrFASP-FZpipHILIC_E1_step	1023.57	0	101000000000	1	34.36	2		178	200	0	864.5	864.5	1297.0685	1297.07	1.11	0	2592.12	23	2	6.79e+09	34.36		32.98	35.46	b_hIgA-SA-GLTrFASP-FZpipHILIC_E1_step.raw_20220922_noglyc_spec_cut	//ad/data/bpe/teams/analytics/Byonic/Data/Greta/IgA SA Batch/b_hIgA-SA-GLTrFASP-FZpipHILIC_E1_step.raw_20220922_noglyc_spec_cut/b_hIgA-SA-GLTrFASP-FZpipHILIC_E1_step.raw_20220922_noglyc_spec_cut.byrslt	//ad/lab/bpe/eclipse/Data/Frania/IgA/b_hIgA-SA-GLTrFASP-FZpipHILIC_E1_step.raw	trypsin @ R,K | C-term	9	9	0	0	0	b_higa-sa-gltrfasp-fzpiphilic_e1_step.ScanId;v=1;d1=12353.12353.2	hcd	Reference	6.06	3e+11		FTMS + c NSI d Full ms2 1297.8180@hcd35.00 [106.0000-2000.0000]	1 in 1	C3(Carbamidomethyl/57.0215); C5(Carbamidomethyl/57.0215); C15(Carbamidomethyl/57.0215)	101000000000
2748.20.7	134703	34.1700	12360	sp|P01876|IGHA1_HUMAN Immunoglobulin heavy constant alpha 1 OS=Homo sapiens OX=9606 GN=IGHA1 PE=1 SV=2	P01876				R.DLCGCYSVSSVLPGCAEPWNHGK.T		True-positive			SA	b	2592.1225		0	37640.3	b_hIgA-SA-GLTrFASP-FZpipHILIC_E1_step	1002.84	0	101000000000	1	34.36	2		178	200	0	855.9	855.9	1297.0685	1297.07	1.11	0	2592.12	23	2	6.79e+09	34.36		32.98	35.46	b_hIgA-SA-GLTrFASP-FZpipHILIC_E1_step.raw_20220922_noglyc_spec_cut	//ad/data/bpe/teams/analytics/Byonic/Data/Greta/IgA SA Batch/b_hIgA-SA-GLTrFASP-FZpipHILIC_E1_step.raw_20220922_noglyc_spec_cut/b_hIgA-SA-GLTrFASP-FZpipHILIC_E1_step.raw_20220922_noglyc_spec_cut.byrslt	//ad/lab/bpe/eclipse/Data/Frania/IgA/b_hIgA-SA-GLTrFASP-FZpipHILIC_E1_step.raw	trypsin @ R,K | C-term	9	9	0	0	0	b_higa-sa-gltrfasp-fzpiphilic_e1_step.ScanId;v=1;d1=12360.12360.2	hcd	Reference	6.06	3e+11		FTMS + c NSI d Full ms2 1297.5687@hcd35.00 [106.0000-2000.0000]	1 in 1	C3(Carbamidomethyl/57.0215); C5(Carbamidomethyl/57.0215); C15(Carbamidomethyl/57.0215)	101000000000
2748.20.8	134718	34.4300	12457	sp|P01876|IGHA1_HUMAN Immunoglobulin heavy constant alpha 1 OS=Homo sapiens OX=9606 GN=IGHA1 PE=1 SV=2	P01876				R.DLCGCYSVSSVLPGCAEPWNHGK.T		True-positive			SA	b	2592.1203		0	37640.3	b_hIgA-SA-GLTrFASP-FZpipHILIC_E1_step	944.35	0	101000000000	1	34.36	2		178	200	0	798.8	798.8	1297.0674	1297.07	0.27	0	2592.12	23	2	6.79e+09	34.36		32.98	35.46	b_hIgA-SA-GLTrFASP-FZpipHILIC_E1_step.raw_20220922_noglyc_spec_cut	//ad/data/bpe/teams/analytics/Byonic/Data/Greta/IgA SA Batch/b_hIgA-SA-GLTrFASP-FZpipHILIC_E1_step.raw_20220922_noglyc_spec_cut/b_hIgA-SA-GLTrFASP-FZpipHILIC_E1_step.raw_20220922_noglyc_spec_cut.byrslt	//ad/lab/bpe/eclipse/Data/Frania/IgA/b_hIgA-SA-GLTrFASP-FZpipHILIC_E1_step.raw	trypsin @ R,K | C-term	9	9	0	0	0	b_higa-sa-gltrfasp-fzpiphilic_e1_step.ScanId;v=1;d1=12457.12457.2	hcd	Reference	6.06	3e+11		FTMS + c NSI d Full ms2 1297.5677@hcd35.00 [106.0000-2000.0000]	1 in 1	C3(Carbamidomethyl/57.0215); C5(Carbamidomethyl/57.0215); C15(Carbamidomethyl/57.0215)	101000000000
2748.20.9	134736	34.6300	12535	sp|P01876|IGHA1_HUMAN Immunoglobulin heavy constant alpha 1 OS=Homo sapiens OX=9606 GN=IGHA1 PE=1 SV=2	P01876				R.DLCGCYSVSSVLPGCAEPWNHGK.T		True-positive			SA	b	2592.1212		0	37640.3	b_hIgA-SA-GLTrFASP-FZpipHILIC_E1_step	1018.21	0	101000000000	1	34.36	2		178	200	0	837.4	837.4	1297.0679	1297.07	0.64	0	2592.12	23	2	6.79e+09	34.36		32.98	35.46	b_hIgA-SA-GLTrFASP-FZpipHILIC_E1_step.raw_20220922_noglyc_spec_cut	//ad/data/bpe/teams/analytics/Byonic/Data/Greta/IgA SA Batch/b_hIgA-SA-GLTrFASP-FZpipHILIC_E1_step.raw_20220922_noglyc_spec_cut/b_hIgA-SA-GLTrFASP-FZpipHILIC_E1_step.raw_20220922_noglyc_spec_cut.byrslt	//ad/lab/bpe/eclipse/Data/Frania/IgA/b_hIgA-SA-GLTrFASP-FZpipHILIC_E1_step.raw	trypsin @ R,K | C-term	9	9	0	0	0	b_higa-sa-gltrfasp-fzpiphilic_e1_step.ScanId;v=1;d1=12535.12535.2	hcd	Reference	6.06	3e+11		FTMS + c NSI d Full ms2 1297.3176@hcd35.00 [106.0000-2000.0000]	1 in 1	C3(Carbamidomethyl/57.0215); C5(Carbamidomethyl/57.0215); C15(Carbamidomethyl/57.0215)	101000000000
2748.20.10	134745	34.7000	12564	sp|P01876|IGHA1_HUMAN Immunoglobulin heavy constant alpha 1 OS=Homo sapiens OX=9606 GN=IGHA1 PE=1 SV=2	P01876				R.DLCGCYSVSSVLPGCAEPWNHGK.T		True-positive			SA	b	2592.1230		0	37640.3	b_hIgA-SA-GLTrFASP-FZpipHILIC_E1_step	957.35	0	101000000000	1	34.36	2		178	200	0	778.6	778.6	1297.0688	1297.07	1.31	0	2592.12	23	2	6.79e+09	34.36		32.98	35.46	b_hIgA-SA-GLTrFASP-FZpipHILIC_E1_step.raw_20220922_noglyc_spec_cut	//ad/data/bpe/teams/analytics/Byonic/Data/Greta/IgA SA Batch/b_hIgA-SA-GLTrFASP-FZpipHILIC_E1_step.raw_20220922_noglyc_spec_cut/b_hIgA-SA-GLTrFASP-FZpipHILIC_E1_step.raw_20220922_noglyc_spec_cut.byrslt	//ad/lab/bpe/eclipse/Data/Frania/IgA/b_hIgA-SA-GLTrFASP-FZpipHILIC_E1_step.raw	trypsin @ R,K | C-term	9	9	0	0	0	b_higa-sa-gltrfasp-fzpiphilic_e1_step.ScanId;v=1;d1=12564.12564.2	hcd	Reference	6.06	3e+11		FTMS + c NSI d Full ms2 1297.5688@hcd35.00 [106.0000-2000.0000]	1 in 1	C3(Carbamidomethyl/57.0215); C5(Carbamidomethyl/57.0215); C15(Carbamidomethyl/57.0215)	101000000000
2748.20.11	134772	35.0500	12698	sp|P01876|IGHA1_HUMAN Immunoglobulin heavy constant alpha 1 OS=Homo sapiens OX=9606 GN=IGHA1 PE=1 SV=2	P01876				R.DLCGCYSVSSVLPGCAEPWNHGK.T		True-positive			SA	b	2592.1164		0	37640.3	b_hIgA-SA-GLTrFASP-FZpipHILIC_E1_step	845.27	5e-16	101000000000	1	34.36	2		178	200	3e-13	691.0	691.0	1297.0655	1297.07	-1.20	0	2592.12	23	2	6.79e+09	34.36		32.98	35.46	b_hIgA-SA-GLTrFASP-FZpipHILIC_E1_step.raw_20220922_noglyc_spec_cut	//ad/data/bpe/teams/analytics/Byonic/Data/Greta/IgA SA Batch/b_hIgA-SA-GLTrFASP-FZpipHILIC_E1_step.raw_20220922_noglyc_spec_cut/b_hIgA-SA-GLTrFASP-FZpipHILIC_E1_step.raw_20220922_noglyc_spec_cut.byrslt	//ad/lab/bpe/eclipse/Data/Frania/IgA/b_hIgA-SA-GLTrFASP-FZpipHILIC_E1_step.raw	trypsin @ R,K | C-term	9	9	0	0	0	b_higa-sa-gltrfasp-fzpiphilic_e1_step.ScanId;v=1;d1=12698.12698.2	hcd	Reference	6.06	3e+11		FTMS + c NSI d Full ms2 1298.0645@hcd35.00 [106.0000-2000.0000]	1 in 1	C3(Carbamidomethyl/57.0215); C5(Carbamidomethyl/57.0215); C15(Carbamidomethyl/57.0215)	101000000000
2748.20.12	134794	35.3200	12804	sp|P01876|IGHA1_HUMAN Immunoglobulin heavy constant alpha 1 OS=Homo sapiens OX=9606 GN=IGHA1 PE=1 SV=2	P01876				R.DLCGCYSVSSVLPGCAEPWNHGK.T		True-positive			SA	b	2592.1227		0	37640.3	b_hIgA-SA-GLTrFASP-FZpipHILIC_E1_step	1020.54	0	101000000000	1	34.36	2		178	200	0	846.6	846.6	1297.0686	1297.07	1.20	0	2592.12	23	2	6.79e+09	34.36		32.98	35.46	b_hIgA-SA-GLTrFASP-FZpipHILIC_E1_step.raw_20220922_noglyc_spec_cut	//ad/data/bpe/teams/analytics/Byonic/Data/Greta/IgA SA Batch/b_hIgA-SA-GLTrFASP-FZpipHILIC_E1_step.raw_20220922_noglyc_spec_cut/b_hIgA-SA-GLTrFASP-FZpipHILIC_E1_step.raw_20220922_noglyc_spec_cut.byrslt	//ad/lab/bpe/eclipse/Data/Frania/IgA/b_hIgA-SA-GLTrFASP-FZpipHILIC_E1_step.raw	trypsin @ R,K | C-term	9	9	0	0	0	b_higa-sa-gltrfasp-fzpiphilic_e1_step.ScanId;v=1;d1=12804.12804.2	hcd	Reference	6.06	3e+11		FTMS + c NSI d Full ms2 1297.5686@hcd35.00 [106.0000-2000.0000]	1 in 1	C3(Carbamidomethyl/57.0215); C5(Carbamidomethyl/57.0215); C15(Carbamidomethyl/57.0215)	101000000000
2748.20.13	134828	35.7600	12973	sp|P01876|IGHA1_HUMAN Immunoglobulin heavy constant alpha 1 OS=Homo sapiens OX=9606 GN=IGHA1 PE=1 SV=2	P01876				R.DLCGCYSVSSVLPGCAEPWNHGK.T		True-positive			SA	b	2592.1154		0	37640.3	b_hIgA-SA-GLTrFASP-FZpipHILIC_E1_step	885.56	1e-16	101000000000	1	34.36	2		178	200	5.8e-14	717.4	717.4	1297.0650	1297.07	-1.61	0	2592.12	23	2	6.79e+09	34.36		32.98	35.46	b_hIgA-SA-GLTrFASP-FZpipHILIC_E1_step.raw_20220922_noglyc_spec_cut	//ad/data/bpe/teams/analytics/Byonic/Data/Greta/IgA SA Batch/b_hIgA-SA-GLTrFASP-FZpipHILIC_E1_step.raw_20220922_noglyc_spec_cut/b_hIgA-SA-GLTrFASP-FZpipHILIC_E1_step.raw_20220922_noglyc_spec_cut.byrslt	//ad/lab/bpe/eclipse/Data/Frania/IgA/b_hIgA-SA-GLTrFASP-FZpipHILIC_E1_step.raw	trypsin @ R,K | C-term	9	9	0	0	0	b_higa-sa-gltrfasp-fzpiphilic_e1_step.ScanId;v=1;d1=12973.12973.2	hcd	Reference	6.06	3e+11		FTMS + c NSI d Full ms2 1298.0634@hcd35.00 [106.0000-2000.0000]	1 in 1	C3(Carbamidomethyl/57.0215); C5(Carbamidomethyl/57.0215); C15(Carbamidomethyl/57.0215)	101000000000
2748.20.14	134842	35.9300	13042	sp|P01876|IGHA1_HUMAN Immunoglobulin heavy constant alpha 1 OS=Homo sapiens OX=9606 GN=IGHA1 PE=1 SV=2	P01876				R.DLCGCYSVSSVLPGCAEPWNHGK.T		True-positive			SA	b	2592.1221		0	37640.3	b_hIgA-SA-GLTrFASP-FZpipHILIC_E1_step	994.69	0	101000000000	1	34.36	2		178	200	0	815.0	815.0	1297.0683	1297.07	0.96	0	2592.12	23	2	6.79e+09	34.36		32.98	35.46	b_hIgA-SA-GLTrFASP-FZpipHILIC_E1_step.raw_20220922_noglyc_spec_cut	//ad/data/bpe/teams/analytics/Byonic/Data/Greta/IgA SA Batch/b_hIgA-SA-GLTrFASP-FZpipHILIC_E1_step.raw_20220922_noglyc_spec_cut/b_hIgA-SA-GLTrFASP-FZpipHILIC_E1_step.raw_20220922_noglyc_spec_cut.byrslt	//ad/lab/bpe/eclipse/Data/Frania/IgA/b_hIgA-SA-GLTrFASP-FZpipHILIC_E1_step.raw	trypsin @ R,K | C-term	9	9	0	0	0	b_higa-sa-gltrfasp-fzpiphilic_e1_step.ScanId;v=1;d1=13042.13042.2	hcd	Reference	6.06	3e+11		FTMS + c NSI d Full ms2 1297.2687@hcd35.00 [106.0000-2000.0000]	1 in 1	C3(Carbamidomethyl/57.0215); C5(Carbamidomethyl/57.0215); C15(Carbamidomethyl/57.0215)	101000000000
2748.20.15	134855	36.0400	13082	sp|P01876|IGHA1_HUMAN Immunoglobulin heavy constant alpha 1 OS=Homo sapiens OX=9606 GN=IGHA1 PE=1 SV=2	P01876				R.DLCGCYSVSSVLPGCAEPWNHGK.T		True-positive			SA	b	2592.1216		0	37640.3	b_hIgA-SA-GLTrFASP-FZpipHILIC_E1_step	944.61	0	101000000000	1	34.36	2		178	200	1e-16	781.7	781.7	1297.0681	1297.07	0.80	0	2592.12	23	2	6.79e+09	34.36		32.98	35.46	b_hIgA-SA-GLTrFASP-FZpipHILIC_E1_step.raw_20220922_noglyc_spec_cut	//ad/data/bpe/teams/analytics/Byonic/Data/Greta/IgA SA Batch/b_hIgA-SA-GLTrFASP-FZpipHILIC_E1_step.raw_20220922_noglyc_spec_cut/b_hIgA-SA-GLTrFASP-FZpipHILIC_E1_step.raw_20220922_noglyc_spec_cut.byrslt	//ad/lab/bpe/eclipse/Data/Frania/IgA/b_hIgA-SA-GLTrFASP-FZpipHILIC_E1_step.raw	trypsin @ R,K | C-term	9	9	0	0	0	b_higa-sa-gltrfasp-fzpiphilic_e1_step.ScanId;v=1;d1=13082.13082.2	hcd	Reference	6.06	3e+11		FTMS + c NSI d Full ms2 1297.0677@hcd35.00 [106.0000-2000.0000]	1 in 1	C3(Carbamidomethyl/57.0215); C5(Carbamidomethyl/57.0215); C15(Carbamidomethyl/57.0215)	101000000000
2748.20.16	134878	36.3200	13192	sp|P01876|IGHA1_HUMAN Immunoglobulin heavy constant alpha 1 OS=Homo sapiens OX=9606 GN=IGHA1 PE=1 SV=2	P01876				R.DLCGCYSVSSVLPGCAEPWNHGK.T		True-positive			SA	b	2592.1218		0	37640.3	b_hIgA-SA-GLTrFASP-FZpipHILIC_E1_step	854.61	0	101000000000	1	34.36	2		178	200	3.1e-15	685.4	685.4	1297.0682	1297.07	0.86	0	2592.12	23	2	6.79e+09	34.36		32.98	35.46	b_hIgA-SA-GLTrFASP-FZpipHILIC_E1_step.raw_20220922_noglyc_spec_cut	//ad/data/bpe/teams/analytics/Byonic/Data/Greta/IgA SA Batch/b_hIgA-SA-GLTrFASP-FZpipHILIC_E1_step.raw_20220922_noglyc_spec_cut/b_hIgA-SA-GLTrFASP-FZpipHILIC_E1_step.raw_20220922_noglyc_spec_cut.byrslt	//ad/lab/bpe/eclipse/Data/Frania/IgA/b_hIgA-SA-GLTrFASP-FZpipHILIC_E1_step.raw	trypsin @ R,K | C-term	9	9	0	0	0	b_higa-sa-gltrfasp-fzpiphilic_e1_step.ScanId;v=1;d1=13192.13192.2	hcd	Reference	6.06	3e+11		FTMS + c NSI d Full ms2 1298.0676@hcd35.00 [106.0000-2000.0000]	1 in 1	C3(Carbamidomethyl/57.0215); C5(Carbamidomethyl/57.0215); C15(Carbamidomethyl/57.0215)	101000000000
2748.20.17	134910	36.5900	13299	sp|P01876|IGHA1_HUMAN Immunoglobulin heavy constant alpha 1 OS=Homo sapiens OX=9606 GN=IGHA1 PE=1 SV=2	P01876				R.DLCGCYSVSSVLPGCAEPWNHGK.T		True-positive			SA	b	2592.1198		0	37640.3	b_hIgA-SA-GLTrFASP-FZpipHILIC_E1_step	971.24	0	101000000000	1	34.36	2		178	200	0	795.9	795.9	1297.0672	1297.07	0.09	0	2592.12	23	2	6.79e+09	34.36		32.98	35.46	b_hIgA-SA-GLTrFASP-FZpipHILIC_E1_step.raw_20220922_noglyc_spec_cut	//ad/data/bpe/teams/analytics/Byonic/Data/Greta/IgA SA Batch/b_hIgA-SA-GLTrFASP-FZpipHILIC_E1_step.raw_20220922_noglyc_spec_cut/b_hIgA-SA-GLTrFASP-FZpipHILIC_E1_step.raw_20220922_noglyc_spec_cut.byrslt	//ad/lab/bpe/eclipse/Data/Frania/IgA/b_hIgA-SA-GLTrFASP-FZpipHILIC_E1_step.raw	trypsin @ R,K | C-term	9	9	0	0	0	b_higa-sa-gltrfasp-fzpiphilic_e1_step.ScanId;v=1;d1=13299.13299.2	hcd	Reference	6.06	3e+11		FTMS + c NSI d Full ms2 1297.5663@hcd35.00 [106.0000-2000.0000]	1 in 1	C3(Carbamidomethyl/57.0215); C5(Carbamidomethyl/57.0215); C15(Carbamidomethyl/57.0215)	101000000000
2748.20.18	134917	36.7500	13360	sp|P01876|IGHA1_HUMAN Immunoglobulin heavy constant alpha 1 OS=Homo sapiens OX=9606 GN=IGHA1 PE=1 SV=2	P01876				R.DLCGCYSVSSVLPGCAEPWNHGK.T		True-positive			SA	b	2592.1184		0	37640.3	b_hIgA-SA-GLTrFASP-FZpipHILIC_E1_step	917.59	0	101000000000	1	34.36	2		178	200	1.5e-15	787.2	787.2	1297.0665	1297.07	-0.45	0	2592.12	23	2	6.79e+09	34.36		32.98	35.46	b_hIgA-SA-GLTrFASP-FZpipHILIC_E1_step.raw_20220922_noglyc_spec_cut	//ad/data/bpe/teams/analytics/Byonic/Data/Greta/IgA SA Batch/b_hIgA-SA-GLTrFASP-FZpipHILIC_E1_step.raw_20220922_noglyc_spec_cut/b_hIgA-SA-GLTrFASP-FZpipHILIC_E1_step.raw_20220922_noglyc_spec_cut.byrslt	//ad/lab/bpe/eclipse/Data/Frania/IgA/b_hIgA-SA-GLTrFASP-FZpipHILIC_E1_step.raw	trypsin @ R,K | C-term	9	9	0	0	0	b_higa-sa-gltrfasp-fzpiphilic_e1_step.ScanId;v=1;d1=13360.13360.2	hcd	Reference	6.06	3e+11		FTMS + c NSI d Full ms2 1298.0724@hcd35.00 [106.0000-2000.0000]	1 in 1	C3(Carbamidomethyl/57.0215); C5(Carbamidomethyl/57.0215); C15(Carbamidomethyl/57.0215)	101000000000
2748.20.19	134929	37.0400	13474	sp|P01876|IGHA1_HUMAN Immunoglobulin heavy constant alpha 1 OS=Homo sapiens OX=9606 GN=IGHA1 PE=1 SV=2	P01876				R.DLCGCYSVSSVLPGCAEPWNHGK.T		True-positive			SA	b	2592.1205		0	37640.3	b_hIgA-SA-GLTrFASP-FZpipHILIC_E1_step	906.2	0	101000000000	1	34.36	2		178	200	3e-16	736.2	736.2	1297.0675	1297.07	0.36	0	2592.12	23	2	6.79e+09	34.36		32.98	35.46	b_hIgA-SA-GLTrFASP-FZpipHILIC_E1_step.raw_20220922_noglyc_spec_cut	//ad/data/bpe/teams/analytics/Byonic/Data/Greta/IgA SA Batch/b_hIgA-SA-GLTrFASP-FZpipHILIC_E1_step.raw_20220922_noglyc_spec_cut/b_hIgA-SA-GLTrFASP-FZpipHILIC_E1_step.raw_20220922_noglyc_spec_cut.byrslt	//ad/lab/bpe/eclipse/Data/Frania/IgA/b_hIgA-SA-GLTrFASP-FZpipHILIC_E1_step.raw	trypsin @ R,K | C-term	9	9	0	0	0	b_higa-sa-gltrfasp-fzpiphilic_e1_step.ScanId;v=1;d1=13474.13474.2	hcd	Reference	6.06	3e+11		FTMS + c NSI d Full ms2 1297.5686@hcd35.00 [106.0000-2000.0000]	1 in 1	C3(Carbamidomethyl/57.0215); C5(Carbamidomethyl/57.0215); C15(Carbamidomethyl/57.0215)	101000000000
2748.20.20	135641	53.2100	19646	sp|P01876|IGHA1_HUMAN Immunoglobulin heavy constant alpha 1 OS=Homo sapiens OX=9606 GN=IGHA1 PE=1 SV=2	P01876				R.DLCGCYSVSSVLPGCAEPWNHGK.T		True-positive			SA	b	2592.1250		0	37640.3	b_hIgA-SA-GLTrFASP-FZpipHILIC_E1_step	825.81	5e-16	101000000000	1	34.36	2		178	200	2.6e-13	634.5	634.5	1297.0698	1297.07	2.10	0	2592.12	23	2	6.79e+09	34.36		32.98	35.46	b_hIgA-SA-GLTrFASP-FZpipHILIC_E1_step.raw_20220922_noglyc_spec_cut	//ad/data/bpe/teams/analytics/Byonic/Data/Greta/IgA SA Batch/b_hIgA-SA-GLTrFASP-FZpipHILIC_E1_step.raw_20220922_noglyc_spec_cut/b_hIgA-SA-GLTrFASP-FZpipHILIC_E1_step.raw_20220922_noglyc_spec_cut.byrslt	//ad/lab/bpe/eclipse/Data/Frania/IgA/b_hIgA-SA-GLTrFASP-FZpipHILIC_E1_step.raw	trypsin @ R,K | C-term	9	9	0	0	0	b_higa-sa-gltrfasp-fzpiphilic_e1_step.ScanId;v=1;d1=19646.19646.2	hcd	Reference	6.06	3e+11	0.23	FTMS + c NSI d Full ms2 1297.0659@hcd35.00 [106.0000-2000.0000]	1 in 1	C3(Carbamidomethyl/57.0215); C5(Carbamidomethyl/57.0215); C15(Carbamidomethyl/57.0215)	101000000000
2748.21	89533; 87982; 88026; 88063; 88087; 88113; 88132; 88164; 88221; 88321	53.3800; 33.2800; 33.7000; 34.1500; 34.4200; 34.7000; 34.9600; 35.2500; 35.8200; 36.9400	19021; 11562; 11724; 11896; 12004; 12109; 12211; 12321; 12541; 12975	sp|P01876|IGHA1_HUMAN Immunoglobulin heavy constant alpha 1 OS=Homo sapiens OX=9606 GN=IGHA1 PE=1 SV=2	P01876				R.DLCGCYSVSSVLPGCAEPWNHGK.T		True-positive			SA	d	2592.1175; 2592.1217; 2592.1217; 2592.1225; 2592.1206; 2592.1224; 2592.1179; 2592.1192; 2592.1176; 2592.1226		1	37640.3	d_hIgA-SA-GLTrFASP-FZpipHILIC_D_step	986.07	0.00e+00 - 2.34e-13	31400000000	1	34.35	2		178	200	0.00e+00 - 9.18e-11	612.4 - 825.1	612.4 - 825.1	1297.0660; 1297.0681; 1297.0681; 1297.0685; 1297.0676; 1297.0685; 1297.0662; 1297.0669; 1297.0661; 1297.0686	1297.07	-0.80; 0.81; 0.84; 1.12; 0.40; 1.08; -0.63; -0.14; -0.78; 1.16	0	2592.12	16	2	3.74e+09	34.35		33.69	35.49	d_hIgA-SA-GLTrFASP-FZpipHILIC_D_step.raw_20220922_noglyc_spec_cut	//ad/data/bpe/teams/analytics/Byonic/Data/Greta/IgA SA Batch/d_hIgA-SA-GLTrFASP-FZpipHILIC_D_step.raw_20220922_noglyc_spec_cut/d_hIgA-SA-GLTrFASP-FZpipHILIC_D_step.raw_20220922_noglyc_spec_cut.byrslt	//ad/lab/bpe/eclipse/Data/Frania/IgA/d_hIgA-SA-GLTrFASP-FZpipHILIC_D_step.raw	trypsin @ R,K | C-term	9	9	0	0	0	--	hcd	Reference	6.06	1e+11	0.13	--	1 in 1	C3(Carbamidomethyl/57.0215); C5(Carbamidomethyl/57.0215); C15(Carbamidomethyl/57.0215)	31400000000
2748.21.1	87982	33.2800	11562	sp|P01876|IGHA1_HUMAN Immunoglobulin heavy constant alpha 1 OS=Homo sapiens OX=9606 GN=IGHA1 PE=1 SV=2	P01876				R.DLCGCYSVSSVLPGCAEPWNHGK.T		True-positive			SA	d	2592.1217		0	37640.3	d_hIgA-SA-GLTrFASP-FZpipHILIC_D_step	818.85	5e-16	31400000000	1	34.35	2		178	200	2e-13	643.7	643.7	1297.0681	1297.07	0.81	0	2592.12	16	2	3.74e+09	34.35		33.69	35.49	d_hIgA-SA-GLTrFASP-FZpipHILIC_D_step.raw_20220922_noglyc_spec_cut	//ad/data/bpe/teams/analytics/Byonic/Data/Greta/IgA SA Batch/d_hIgA-SA-GLTrFASP-FZpipHILIC_D_step.raw_20220922_noglyc_spec_cut/d_hIgA-SA-GLTrFASP-FZpipHILIC_D_step.raw_20220922_noglyc_spec_cut.byrslt	//ad/lab/bpe/eclipse/Data/Frania/IgA/d_hIgA-SA-GLTrFASP-FZpipHILIC_D_step.raw	trypsin @ R,K | C-term	9	9	0	0	0	d_higa-sa-gltrfasp-fzpiphilic_d_step.ScanId;v=1;d1=11562.11562.2	hcd	Reference	6.06	1e+11		FTMS + c NSI d Full ms2 1297.5703@hcd35.00 [106.0000-2000.0000]	1 in 1	C3(Carbamidomethyl/57.0215); C5(Carbamidomethyl/57.0215); C15(Carbamidomethyl/57.0215)	31400000000
2748.21.2	88026	33.7000	11724	sp|P01876|IGHA1_HUMAN Immunoglobulin heavy constant alpha 1 OS=Homo sapiens OX=9606 GN=IGHA1 PE=1 SV=2	P01876				R.DLCGCYSVSSVLPGCAEPWNHGK.T		True-positive			SA	d	2592.1217		0	37640.3	d_hIgA-SA-GLTrFASP-FZpipHILIC_D_step	906.89	0	31400000000	1	34.35	2		178	200	1.1e-15	725.6	725.6	1297.0681	1297.07	0.84	0	2592.12	16	2	3.74e+09	34.35		33.69	35.49	d_hIgA-SA-GLTrFASP-FZpipHILIC_D_step.raw_20220922_noglyc_spec_cut	//ad/data/bpe/teams/analytics/Byonic/Data/Greta/IgA SA Batch/d_hIgA-SA-GLTrFASP-FZpipHILIC_D_step.raw_20220922_noglyc_spec_cut/d_hIgA-SA-GLTrFASP-FZpipHILIC_D_step.raw_20220922_noglyc_spec_cut.byrslt	//ad/lab/bpe/eclipse/Data/Frania/IgA/d_hIgA-SA-GLTrFASP-FZpipHILIC_D_step.raw	trypsin @ R,K | C-term	9	9	0	0	0	d_higa-sa-gltrfasp-fzpiphilic_d_step.ScanId;v=1;d1=11724.11724.2	hcd	Reference	6.06	1e+11		FTMS + c NSI d Full ms2 1297.5697@hcd35.00 [106.0000-2000.0000]	1 in 1	C3(Carbamidomethyl/57.0215); C5(Carbamidomethyl/57.0215); C15(Carbamidomethyl/57.0215)	31400000000
2748.21.3	88063	34.1500	11896	sp|P01876|IGHA1_HUMAN Immunoglobulin heavy constant alpha 1 OS=Homo sapiens OX=9606 GN=IGHA1 PE=1 SV=2	P01876				R.DLCGCYSVSSVLPGCAEPWNHGK.T		True-positive			SA	d	2592.1225		0	37640.3	d_hIgA-SA-GLTrFASP-FZpipHILIC_D_step	986.07	0	31400000000	1	34.35	2		178	200	0	825.1	825.1	1297.0685	1297.07	1.12	0	2592.12	16	2	3.74e+09	34.35		33.69	35.49	d_hIgA-SA-GLTrFASP-FZpipHILIC_D_step.raw_20220922_noglyc_spec_cut	//ad/data/bpe/teams/analytics/Byonic/Data/Greta/IgA SA Batch/d_hIgA-SA-GLTrFASP-FZpipHILIC_D_step.raw_20220922_noglyc_spec_cut/d_hIgA-SA-GLTrFASP-FZpipHILIC_D_step.raw_20220922_noglyc_spec_cut.byrslt	//ad/lab/bpe/eclipse/Data/Frania/IgA/d_hIgA-SA-GLTrFASP-FZpipHILIC_D_step.raw	trypsin @ R,K | C-term	9	9	0	0	0	d_higa-sa-gltrfasp-fzpiphilic_d_step.ScanId;v=1;d1=11896.11896.2	hcd	Reference	6.06	1e+11		FTMS + c NSI d Full ms2 1297.5657@hcd35.00 [106.0000-2000.0000]	1 in 1	C3(Carbamidomethyl/57.0215); C5(Carbamidomethyl/57.0215); C15(Carbamidomethyl/57.0215)	31400000000
2748.21.4	88087	34.4200	12004	sp|P01876|IGHA1_HUMAN Immunoglobulin heavy constant alpha 1 OS=Homo sapiens OX=9606 GN=IGHA1 PE=1 SV=2	P01876				R.DLCGCYSVSSVLPGCAEPWNHGK.T		True-positive			SA	d	2592.1206		0	37640.3	d_hIgA-SA-GLTrFASP-FZpipHILIC_D_step	797.75	2.9e-15	31400000000	1	34.35	2		178	200	1.1e-12	663.1	663.1	1297.0676	1297.07	0.40	0	2592.12	16	2	3.74e+09	34.35		33.69	35.49	d_hIgA-SA-GLTrFASP-FZpipHILIC_D_step.raw_20220922_noglyc_spec_cut	//ad/data/bpe/teams/analytics/Byonic/Data/Greta/IgA SA Batch/d_hIgA-SA-GLTrFASP-FZpipHILIC_D_step.raw_20220922_noglyc_spec_cut/d_hIgA-SA-GLTrFASP-FZpipHILIC_D_step.raw_20220922_noglyc_spec_cut.byrslt	//ad/lab/bpe/eclipse/Data/Frania/IgA/d_hIgA-SA-GLTrFASP-FZpipHILIC_D_step.raw	trypsin @ R,K | C-term	9	9	0	0	0	d_higa-sa-gltrfasp-fzpiphilic_d_step.ScanId;v=1;d1=12004.12004.2	hcd	Reference	6.06	1e+11		FTMS + c NSI d Full ms2 1297.5680@hcd35.00 [106.0000-2000.0000]	1 in 1	C3(Carbamidomethyl/57.0215); C5(Carbamidomethyl/57.0215); C15(Carbamidomethyl/57.0215)	31400000000
2748.21.5	88113	34.7000	12109	sp|P01876|IGHA1_HUMAN Immunoglobulin heavy constant alpha 1 OS=Homo sapiens OX=9606 GN=IGHA1 PE=1 SV=2	P01876				R.DLCGCYSVSSVLPGCAEPWNHGK.T		True-positive			SA	d	2592.1224		0	37640.3	d_hIgA-SA-GLTrFASP-FZpipHILIC_D_step	940.9	0	31400000000	1	34.35	2		178	200	1e-16	769.5	769.5	1297.0685	1297.07	1.08	0	2592.12	16	2	3.74e+09	34.35		33.69	35.49	d_hIgA-SA-GLTrFASP-FZpipHILIC_D_step.raw_20220922_noglyc_spec_cut	//ad/data/bpe/teams/analytics/Byonic/Data/Greta/IgA SA Batch/d_hIgA-SA-GLTrFASP-FZpipHILIC_D_step.raw_20220922_noglyc_spec_cut/d_hIgA-SA-GLTrFASP-FZpipHILIC_D_step.raw_20220922_noglyc_spec_cut.byrslt	//ad/lab/bpe/eclipse/Data/Frania/IgA/d_hIgA-SA-GLTrFASP-FZpipHILIC_D_step.raw	trypsin @ R,K | C-term	9	9	0	0	0	d_higa-sa-gltrfasp-fzpiphilic_d_step.ScanId;v=1;d1=12109.12109.2	hcd	Reference	6.06	1e+11		FTMS + c NSI d Full ms2 1297.5684@hcd35.00 [106.0000-2000.0000]	1 in 1	C3(Carbamidomethyl/57.0215); C5(Carbamidomethyl/57.0215); C15(Carbamidomethyl/57.0215)	31400000000
2748.21.6	88132	34.9600	12211	sp|P01876|IGHA1_HUMAN Immunoglobulin heavy constant alpha 1 OS=Homo sapiens OX=9606 GN=IGHA1 PE=1 SV=2	P01876				R.DLCGCYSVSSVLPGCAEPWNHGK.T		True-positive			SA	d	2592.1179		0	37640.3	d_hIgA-SA-GLTrFASP-FZpipHILIC_D_step	984.71	0	31400000000	1	34.35	2		178	200	1e-16	819.3	819.3	1297.0662	1297.07	-0.63	0	2592.12	16	2	3.74e+09	34.35		33.69	35.49	d_hIgA-SA-GLTrFASP-FZpipHILIC_D_step.raw_20220922_noglyc_spec_cut	//ad/data/bpe/teams/analytics/Byonic/Data/Greta/IgA SA Batch/d_hIgA-SA-GLTrFASP-FZpipHILIC_D_step.raw_20220922_noglyc_spec_cut/d_hIgA-SA-GLTrFASP-FZpipHILIC_D_step.raw_20220922_noglyc_spec_cut.byrslt	//ad/lab/bpe/eclipse/Data/Frania/IgA/d_hIgA-SA-GLTrFASP-FZpipHILIC_D_step.raw	trypsin @ R,K | C-term	9	9	0	0	0	d_higa-sa-gltrfasp-fzpiphilic_d_step.ScanId;v=1;d1=12211.12211.2	hcd	Reference	6.06	1e+11		FTMS + c NSI d Full ms2 1297.5668@hcd35.00 [106.0000-2000.0000]	1 in 1	C3(Carbamidomethyl/57.0215); C5(Carbamidomethyl/57.0215); C15(Carbamidomethyl/57.0215)	31400000000
2748.21.7	88164	35.2500	12321	sp|P01876|IGHA1_HUMAN Immunoglobulin heavy constant alpha 1 OS=Homo sapiens OX=9606 GN=IGHA1 PE=1 SV=2	P01876				R.DLCGCYSVSSVLPGCAEPWNHGK.T		True-positive			SA	d	2592.1192		0	37640.3	d_hIgA-SA-GLTrFASP-FZpipHILIC_D_step	913	0	31400000000	1	34.35	2		178	200	3.6e-15	742.7	742.7	1297.0669	1297.07	-0.14	0	2592.12	16	2	3.74e+09	34.35		33.69	35.49	d_hIgA-SA-GLTrFASP-FZpipHILIC_D_step.raw_20220922_noglyc_spec_cut	//ad/data/bpe/teams/analytics/Byonic/Data/Greta/IgA SA Batch/d_hIgA-SA-GLTrFASP-FZpipHILIC_D_step.raw_20220922_noglyc_spec_cut/d_hIgA-SA-GLTrFASP-FZpipHILIC_D_step.raw_20220922_noglyc_spec_cut.byrslt	//ad/lab/bpe/eclipse/Data/Frania/IgA/d_hIgA-SA-GLTrFASP-FZpipHILIC_D_step.raw	trypsin @ R,K | C-term	9	9	0	0	0	d_higa-sa-gltrfasp-fzpiphilic_d_step.ScanId;v=1;d1=12321.12321.2	hcd	Reference	6.06	1e+11		FTMS + c NSI d Full ms2 1297.5674@hcd35.00 [106.0000-2000.0000]	1 in 1	C3(Carbamidomethyl/57.0215); C5(Carbamidomethyl/57.0215); C15(Carbamidomethyl/57.0215)	31400000000
2748.21.8	88221	35.8200	12541	sp|P01876|IGHA1_HUMAN Immunoglobulin heavy constant alpha 1 OS=Homo sapiens OX=9606 GN=IGHA1 PE=1 SV=2	P01876				R.DLCGCYSVSSVLPGCAEPWNHGK.T		True-positive			SA	d	2592.1176		0	37640.3	d_hIgA-SA-GLTrFASP-FZpipHILIC_D_step	875.12	3e-16	31400000000	1	34.35	2		178	200	1.3e-13	722.9	722.9	1297.0661	1297.07	-0.78	0	2592.12	16	2	3.74e+09	34.35		33.69	35.49	d_hIgA-SA-GLTrFASP-FZpipHILIC_D_step.raw_20220922_noglyc_spec_cut	//ad/data/bpe/teams/analytics/Byonic/Data/Greta/IgA SA Batch/d_hIgA-SA-GLTrFASP-FZpipHILIC_D_step.raw_20220922_noglyc_spec_cut/d_hIgA-SA-GLTrFASP-FZpipHILIC_D_step.raw_20220922_noglyc_spec_cut.byrslt	//ad/lab/bpe/eclipse/Data/Frania/IgA/d_hIgA-SA-GLTrFASP-FZpipHILIC_D_step.raw	trypsin @ R,K | C-term	9	9	0	0	0	d_higa-sa-gltrfasp-fzpiphilic_d_step.ScanId;v=1;d1=12541.12541.2	hcd	Reference	6.06	1e+11		FTMS + c NSI d Full ms2 1298.0659@hcd35.00 [106.0000-2000.0000]	1 in 1	C3(Carbamidomethyl/57.0215); C5(Carbamidomethyl/57.0215); C15(Carbamidomethyl/57.0215)	31400000000
2748.21.9	88321	36.9400	12975	sp|P01876|IGHA1_HUMAN Immunoglobulin heavy constant alpha 1 OS=Homo sapiens OX=9606 GN=IGHA1 PE=1 SV=2	P01876				R.DLCGCYSVSSVLPGCAEPWNHGK.T		True-positive			SA	d	2592.1226		0	37640.3	d_hIgA-SA-GLTrFASP-FZpipHILIC_D_step	887.34	0	31400000000	1	34.35	2		178	200	1.2e-14	727.4	727.4	1297.0686	1297.07	1.16	0	2592.12	16	2	3.74e+09	34.35		33.69	35.49	d_hIgA-SA-GLTrFASP-FZpipHILIC_D_step.raw_20220922_noglyc_spec_cut	//ad/data/bpe/teams/analytics/Byonic/Data/Greta/IgA SA Batch/d_hIgA-SA-GLTrFASP-FZpipHILIC_D_step.raw_20220922_noglyc_spec_cut/d_hIgA-SA-GLTrFASP-FZpipHILIC_D_step.raw_20220922_noglyc_spec_cut.byrslt	//ad/lab/bpe/eclipse/Data/Frania/IgA/d_hIgA-SA-GLTrFASP-FZpipHILIC_D_step.raw	trypsin @ R,K | C-term	9	9	0	0	0	d_higa-sa-gltrfasp-fzpiphilic_d_step.ScanId;v=1;d1=12975.12975.2	hcd	Reference	6.06	1e+11		FTMS + c NSI d Full ms2 1297.0670@hcd35.00 [106.0000-2000.0000]	1 in 1	C3(Carbamidomethyl/57.0215); C5(Carbamidomethyl/57.0215); C15(Carbamidomethyl/57.0215)	31400000000
2748.21.10	89533	53.3800	19021	sp|P01876|IGHA1_HUMAN Immunoglobulin heavy constant alpha 1 OS=Homo sapiens OX=9606 GN=IGHA1 PE=1 SV=2	P01876				R.DLCGCYSVSSVLPGCAEPWNHGK.T		True-positive			SA	d	2592.1175		0	37640.3	d_hIgA-SA-GLTrFASP-FZpipHILIC_D_step	782.59	2.3e-13	31400000000	1	34.35	2		178	200	9.2e-11	612.4	612.4	1297.0660	1297.07	-0.80	0	2592.12	16	2	3.74e+09	34.35		33.69	35.49	d_hIgA-SA-GLTrFASP-FZpipHILIC_D_step.raw_20220922_noglyc_spec_cut	//ad/data/bpe/teams/analytics/Byonic/Data/Greta/IgA SA Batch/d_hIgA-SA-GLTrFASP-FZpipHILIC_D_step.raw_20220922_noglyc_spec_cut/d_hIgA-SA-GLTrFASP-FZpipHILIC_D_step.raw_20220922_noglyc_spec_cut.byrslt	//ad/lab/bpe/eclipse/Data/Frania/IgA/d_hIgA-SA-GLTrFASP-FZpipHILIC_D_step.raw	trypsin @ R,K | C-term	9	9	0	0	0	d_higa-sa-gltrfasp-fzpiphilic_d_step.ScanId;v=1;d1=19021.19021.2	hcd	Reference	6.06	1e+11	0.13	FTMS + c NSI d Full ms2 1297.5696@hcd35.00 [106.0000-2000.0000]	1 in 1	C3(Carbamidomethyl/57.0215); C5(Carbamidomethyl/57.0215); C15(Carbamidomethyl/57.0215)	31400000000
2749	2045; 7617; 7656; 7658; 23743; 23779; 34845; 40605; 40643; 50448; 56022; 56060; 56063; 68117; 88097; 107792; 126615	34.2200; 33.9700; 34.2500; 34.2700; 33.8000; 34.0600; 34.4600; 34.0100; 34.2900; 34.3200; 33.9900; 34.2800; 34.5600; 34.5000; 34.7500; 34.6100	10847; 10432; 10541; 10546; 10232; 10332; 10763; 10377; 10487; 10799; 10423; 10534; 12179; 12032; 12561; 12357	sp|P01024|CO3_HUMAN Complement C3 OS=Homo sapiens OX=9606 GN=C3 PE=1 SV=2	P01024				R.APSTWLTAYVVK.V		True-positive			AR	d	1334.7247; 1334.7246; 1334.7243; 1334.7239; 1334.7242; 1334.7252; 1334.7244; 1334.7247; 1334.7252; 1334.7244; 1334.7245; 1334.7246; 1334.7246; 1334.7242; 1334.7244; 1334.7245; 1334.7245		2	187121	d_hIgA-AR-GLTrFASP-FZpipHILIC_E1_step; d_hIgA-AR-GLTrFASP-FZpipHILIC_D_step; a_hIgA-AR-GLTrFASP-FZpipHILIC_D_step; b_hIgA-AR-GLTrFASP-FZpipHILIC_E1_step; b_hIgA-AR-GLTrFASP-FZpipHILIC_D_step; c_hIgA-AR-GLTrFASP-FZpipHILIC_E1_step; c_hIgA-AR-GLTrFASP-FZpipHILIC_D_step; c_hIgA-SA-GLTrFASP-FZpipHILIC_D_step; d_hIgA-SA-GLTrFASP-FZpipHILIC_D_step; a_hIgA-SA-GLTrFASP-FZpipHILIC_D_step; b_hIgA-SA-GLTrFASP-FZpipHILIC_D_step	914.91	0.00e+00 - 3.70e-07		0	33.87 - 34.79	2		1073	1084	0.00e+00 - 9.59e-05	245.5 - 593.8	245.5 - 593.8	668.3696; 668.3696; 668.3694; 668.3692; 668.3694; 668.3699; 668.3695; 668.3696; 668.3699; 668.3695; 668.3695; 668.3696; 668.3696; 668.3694; 668.3695; 668.3695; 668.3695	668.369	0.92; 0.90; 0.61; 0.34; 0.60; 1.33; 0.72; 0.96; 1.31; 0.69; 0.82; 0.87; 0.87; 0.60; 0.73; 0.78; 0.76	0	1334.72	1; 2; 5; 7; 8; 10; 11; 13; 16; 19; 22	4	7.181e+06 - 1.303e+08	33.87 - 34.79		33.19 - 34.64	34.40 - 35.01	d_hIgA-AR-GLTrFASP-FZpipHILIC_...p.raw_20220907_noglyc_spec_cut(1); d_hIgA-AR-GLTrFASP-FZpipHILIC_...p.raw_20220907_noglyc_spec_cut(2); a_hIgA-AR-GLTrFASP-FZpipHILIC_...p.raw_20220907_noglyc_spec_cut(2); b_hIgA-AR-GLTrFASP-FZpipHILIC_...p.raw_20220907_noglyc_spec_cut; b_hIgA-AR-GLTrFASP-FZpipHILIC_...p.raw_20220907_noglyc_spec_cut(2); c_hIgA-AR-GLTrFASP-FZpipHILIC_...p.raw_20220907_noglyc_spec_cut(1); c_hIgA-AR-GLTrFASP-FZpipHILIC_...p.raw_20220907_noglyc_spec_cut(2); c_hIgA-SA-GLTrFASP-FZpipHILIC_D_step.raw_20220922_noglyc_spec_cut; d_hIgA-SA-GLTrFASP-FZpipHILIC_D_step.raw_20220922_noglyc_spec_cut; a_hIgA-SA-GLTrFASP-FZpipHILIC_D_step.raw_20220922_noglyc_spec_cut; b_hIgA-SA-GLTrFASP-FZpipHILIC_D_step.raw_20220922_noglyc_spec_cut	//ad/data/bpe/teams/analytics/Byonic/Data/Greta/IgA AthensResearch Batch/d_hIgA-AR-GLTrFASP-FZpipHILIC_...p.raw_20220907_noglyc_spec_cut(1)/d_hIgA-AR-GLTrFASP-FZpipHILIC_...p.raw_20220907_noglyc_spec_cut(1).byrslt; //ad/data/bpe/teams/analytics/Byonic/Data/Greta/IgA AthensResearch Batch/d_hIgA-AR-GLTrFASP-FZpipHILIC_...p.raw_20220907_noglyc_spec_cut(2)/d_hIgA-AR-GLTrFASP-FZpipHILIC_...p.raw_20220907_noglyc_spec_cut(2).byrslt; //ad/data/bpe/teams/analytics/Byonic/Data/Greta/IgA AthensResearch Batch/a_hIgA-AR-GLTrFASP-FZpipHILIC_...p.raw_20220907_noglyc_spec_cut(2)/a_hIgA-AR-GLTrFASP-FZpipHILIC_...p.raw_20220907_noglyc_spec_cut(2).byrslt; //ad/data/bpe/teams/analytics/Byonic/Data/Greta/IgA AthensResearch Batch/b_hIgA-AR-GLTrFASP-FZpipHILIC_...p.raw_20220907_noglyc_spec_cut/b_hIgA-AR-GLTrFASP-FZpipHILIC_...p.raw_20220907_noglyc_spec_cut.byrslt; //ad/data/bpe/teams/analytics/Byonic/Data/Greta/IgA AthensResearch Batch/b_hIgA-AR-GLTrFASP-FZpipHILIC_...p.raw_20220907_noglyc_spec_cut(2)/b_hIgA-AR-GLTrFASP-FZpipHILIC_...p.raw_20220907_noglyc_spec_cut(2).byrslt; //ad/data/bpe/teams/analytics/Byonic/Data/Greta/IgA AthensResearch Batch/c_hIgA-AR-GLTrFASP-FZpipHILIC_...p.raw_20220907_noglyc_spec_cut(1)/c_hIgA-AR-GLTrFASP-FZpipHILIC_...p.raw_20220907_noglyc_spec_cut(1).byrslt; //ad/data/bpe/teams/analytics/Byonic/Data/Greta/IgA AthensResearch Batch/c_hIgA-AR-GLTrFASP-FZpipHILIC_...p.raw_20220907_noglyc_spec_cut(2)/c_hIgA-AR-GLTrFASP-FZpipHILIC_...p.raw_20220907_noglyc_spec_cut(2).byrslt; //ad/data/bpe/teams/analytics/Byonic/Data/Greta/IgA SA Batch/c_hIgA-SA-GLTrFASP-FZpipHILIC_D_step.raw_20220922_noglyc_spec_cut/c_hIgA-SA-GLTrFASP-FZpipHILIC_D_step.raw_20220922_noglyc_spec_cut.byrslt; //ad/data/bpe/teams/analytics/Byonic/Data/Greta/IgA SA Batch/d_hIgA-SA-GLTrFASP-FZpipHILIC_D_step.raw_20220922_noglyc_spec_cut/d_hIgA-SA-GLTrFASP-FZpipHILIC_D_step.raw_20220922_noglyc_spec_cut.byrslt; //ad/data/bpe/teams/analytics/Byonic/Data/Greta/IgA SA Batch/a_hIgA-SA-GLTrFASP-FZpipHILIC_D_step.raw_20220922_noglyc_spec_cut/a_hIgA-SA-GLTrFASP-FZpipHILIC_D_step.raw_20220922_noglyc_spec_cut.byrslt; //ad/data/bpe/teams/analytics/Byonic/Data/Greta/IgA SA Batch/b_hIgA-SA-GLTrFASP-FZpipHILIC_D_step.raw_20220922_noglyc_spec_cut/b_hIgA-SA-GLTrFASP-FZpipHILIC_D_step.raw_20220922_noglyc_spec_cut.byrslt	//ad/lab/bpe/eclipse/Data/Frania/IgA/d_hIgA-AR-GLTrFASP-FZpipHILIC_35mAbs_E1_step.raw; //ad/lab/bpe/eclipse/Data/Frania/IgA/d_hIgA-AR-GLTrFASP-FZpipHILIC_217mAbs-Dil1-5_D_step.raw; //ad/lab/bpe/eclipse/Data/Frania/IgA/a_hIgA-AR-GLTrFASP-FZpipHILIC_218mAbs-Dil1-5_D_step.raw; //ad/lab/bpe/eclipse/Data/Frania/IgA/b_hIgA-AR-GLTrFASP-FZpipHILIC_47mAbs_E1_step.raw; //ad/lab/bpe/eclipse/Data/Frania/IgA/b_hIgA-AR-GLTrFASP-FZpipHILIC_214mAbs-Dil1-5_D_step.raw; //ad/lab/bpe/eclipse/Data/Frania/IgA/c_hIgA-AR-GLTrFASP-FZpipHILIC_55mAbs_E1_step.raw; //ad/lab/bpe/eclipse/Data/Frania/IgA/c_hIgA-AR-GLTrFASP-FZpipHILIC_209mAbs-Dil1-5_D_step.raw; //ad/lab/bpe/eclipse/Data/Frania/IgA/c_hIgA-SA-GLTrFASP-FZpipHILIC_D_step.raw; //ad/lab/bpe/eclipse/Data/Frania/IgA/d_hIgA-SA-GLTrFASP-FZpipHILIC_D_step.raw; //ad/lab/bpe/eclipse/Data/Frania/IgA/a_hIgA-SA-GLTrFASP-FZpipHILIC_D_step.raw; //ad/lab/bpe/eclipse/Data/Frania/IgA/b_hIgA-SA-GLTrFASP-FZpipHILIC_D_step.raw	trypsin @ R,K | C-term	126	126	0	0	0	--	hcd	Reference	5.96	2e+08 - 3e+09	0.13	--	1 in 1		5470000000
2749.1	23743; 23779	33.8000; 34.0600	10232; 10332	sp|P01024|CO3_HUMAN Complement C3 OS=Homo sapiens OX=9606 GN=C3 PE=1 SV=2	P01024				R.APSTWLTAYVVK.V		True-positive			AR	a	1334.7242; 1334.7252		1	187121	a_hIgA-AR-GLTrFASP-FZpipHILIC_D_step	914.91	0	1230000000	0	33.87	2		1073	1084	0.00e+00 - 1.00e-16	575.4 - 590.5	575.4 - 590.5	668.3694; 668.3699	668.369	0.60; 1.33	0	1334.72	5	4	1.3e+08	33.87		33.73	34.67	a_hIgA-AR-GLTrFASP-FZpipHILIC_...p.raw_20220907_noglyc_spec_cut(2)	//ad/data/bpe/teams/analytics/Byonic/Data/Greta/IgA AthensResearch Batch/a_hIgA-AR-GLTrFASP-FZpipHILIC_...p.raw_20220907_noglyc_spec_cut(2)/a_hIgA-AR-GLTrFASP-FZpipHILIC_...p.raw_20220907_noglyc_spec_cut(2).byrslt	//ad/lab/bpe/eclipse/Data/Frania/IgA/a_hIgA-AR-GLTrFASP-FZpipHILIC_218mAbs-Dil1-5_D_step.raw	trypsin @ R,K | C-term	126	126	0	0	0	--	hcd	Reference	5.96	3e+09	0.13	--	1 in 1		1230000000
2749.1.1	23743	33.8000	10232	sp|P01024|CO3_HUMAN Complement C3 OS=Homo sapiens OX=9606 GN=C3 PE=1 SV=2	P01024				R.APSTWLTAYVVK.V		True-positive			AR	a	1334.7242		0	187121	a_hIgA-AR-GLTrFASP-FZpipHILIC_D_step	888.11	0	1230000000	0	33.87	2		1073	1084	1e-16	575.4	575.4	668.3694	668.369	0.60	0	1334.72	5	4	1.3e+08	33.87		33.73	34.67	a_hIgA-AR-GLTrFASP-FZpipHILIC_...p.raw_20220907_noglyc_spec_cut(2)	//ad/data/bpe/teams/analytics/Byonic/Data/Greta/IgA AthensResearch Batch/a_hIgA-AR-GLTrFASP-FZpipHILIC_...p.raw_20220907_noglyc_spec_cut(2)/a_hIgA-AR-GLTrFASP-FZpipHILIC_...p.raw_20220907_noglyc_spec_cut(2).byrslt	//ad/lab/bpe/eclipse/Data/Frania/IgA/a_hIgA-AR-GLTrFASP-FZpipHILIC_218mAbs-Dil1-5_D_step.raw	trypsin @ R,K | C-term	126	126	0	0	0	a_higa-ar-gltrfasp-fzpiphilic_218mabs-dil1-5_d_step.ScanId;v=1;d1=10232.10232.2	hcd	Reference	5.96	3e+09	0.13	FTMS + c NSI d Full ms2 668.3690@hcd35.00 [89.0000-1347.0000]	1 in 1		1230000000
2749.1.2	23779	34.0600	10332	sp|P01024|CO3_HUMAN Complement C3 OS=Homo sapiens OX=9606 GN=C3 PE=1 SV=2	P01024				R.APSTWLTAYVVK.V		True-positive			AR	a	1334.7252		0	187121	a_hIgA-AR-GLTrFASP-FZpipHILIC_D_step	914.91	0	1230000000	0	33.87	2		1073	1084	0	590.5	590.5	668.3699	668.369	1.33	0	1334.72	5	4	1.3e+08	33.87		33.73	34.67	a_hIgA-AR-GLTrFASP-FZpipHILIC_...p.raw_20220907_noglyc_spec_cut(2)	//ad/data/bpe/teams/analytics/Byonic/Data/Greta/IgA AthensResearch Batch/a_hIgA-AR-GLTrFASP-FZpipHILIC_...p.raw_20220907_noglyc_spec_cut(2)/a_hIgA-AR-GLTrFASP-FZpipHILIC_...p.raw_20220907_noglyc_spec_cut(2).byrslt	//ad/lab/bpe/eclipse/Data/Frania/IgA/a_hIgA-AR-GLTrFASP-FZpipHILIC_218mAbs-Dil1-5_D_step.raw	trypsin @ R,K | C-term	126	126	0	0	0	a_higa-ar-gltrfasp-fzpiphilic_218mabs-dil1-5_d_step.ScanId;v=1;d1=10332.10332.2	hcd	Reference	5.96	3e+09		FTMS + c NSI d Full ms2 668.3693@hcd35.00 [89.0000-1347.0000]	1 in 1		1230000000
2749.2	7617; 7656; 7658	33.9700; 34.2500; 34.2700	10432; 10541; 10546	sp|P01024|CO3_HUMAN Complement C3 OS=Homo sapiens OX=9606 GN=C3 PE=1 SV=2	P01024				R.APSTWLTAYVVK.V		True-positive			AR	d	1334.7246; 1334.7243; 1334.7239		1	187121	d_hIgA-AR-GLTrFASP-FZpipHILIC_D_step	890.69	0.00e+00 - 1.08e-07	1030000000	0	34.05	2		1073	1084	1.00e-16 - 2.86e-05	280.3 - 586.7	280.3 - 586.7	668.3696; 668.3694; 668.3692	668.369	0.90; 0.61; 0.34	0	1334.72	2	4	9.96e+07	34.05		33.19	34.75	d_hIgA-AR-GLTrFASP-FZpipHILIC_...p.raw_20220907_noglyc_spec_cut(2)	//ad/data/bpe/teams/analytics/Byonic/Data/Greta/IgA AthensResearch Batch/d_hIgA-AR-GLTrFASP-FZpipHILIC_...p.raw_20220907_noglyc_spec_cut(2)/d_hIgA-AR-GLTrFASP-FZpipHILIC_...p.raw_20220907_noglyc_spec_cut(2).byrslt	//ad/lab/bpe/eclipse/Data/Frania/IgA/d_hIgA-AR-GLTrFASP-FZpipHILIC_217mAbs-Dil1-5_D_step.raw	trypsin @ R,K | C-term	126	126	0	0	0	--	hcd	Reference	5.96	2e+09	0.14	--	1 in 1		1030000000
2749.2.1	7617	33.9700	10432	sp|P01024|CO3_HUMAN Complement C3 OS=Homo sapiens OX=9606 GN=C3 PE=1 SV=2	P01024				R.APSTWLTAYVVK.V		True-positive			AR	d	1334.7246		0	187121	d_hIgA-AR-GLTrFASP-FZpipHILIC_D_step	890.69	0	1030000000	0	34.05	2		1073	1084	1e-16	586.7	586.7	668.3696	668.369	0.90	0	1334.72	2	4	9.96e+07	34.05		33.19	34.75	d_hIgA-AR-GLTrFASP-FZpipHILIC_...p.raw_20220907_noglyc_spec_cut(2)	//ad/data/bpe/teams/analytics/Byonic/Data/Greta/IgA AthensResearch Batch/d_hIgA-AR-GLTrFASP-FZpipHILIC_...p.raw_20220907_noglyc_spec_cut(2)/d_hIgA-AR-GLTrFASP-FZpipHILIC_...p.raw_20220907_noglyc_spec_cut(2).byrslt	//ad/lab/bpe/eclipse/Data/Frania/IgA/d_hIgA-AR-GLTrFASP-FZpipHILIC_217mAbs-Dil1-5_D_step.raw	trypsin @ R,K | C-term	126	126	0	0	0	d_higa-ar-gltrfasp-fzpiphilic_217mabs-dil1-5_d_step.ScanId;v=1;d1=10432.10432.2	hcd	Reference	5.96	2e+09	0.14	FTMS + c NSI d Full ms2 668.3682@hcd35.00 [89.0000-1347.0000]	1 in 1		1030000000
2749.2.2	7656	34.2500	10541	sp|P01024|CO3_HUMAN Complement C3 OS=Homo sapiens OX=9606 GN=C3 PE=1 SV=2	P01024				R.APSTWLTAYVVK.V		True-positive			AR	d	1334.7243		0	187121	d_hIgA-AR-GLTrFASP-FZpipHILIC_D_step	514.28	1.1e-07	1030000000	0	34.05	2		1073	1084	2.9e-05	280.3	280.3	668.3694	668.369	0.61	0	1334.72	2	4	9.96e+07	34.05		33.19	34.75	d_hIgA-AR-GLTrFASP-FZpipHILIC_...p.raw_20220907_noglyc_spec_cut(2)	//ad/data/bpe/teams/analytics/Byonic/Data/Greta/IgA AthensResearch Batch/d_hIgA-AR-GLTrFASP-FZpipHILIC_...p.raw_20220907_noglyc_spec_cut(2)/d_hIgA-AR-GLTrFASP-FZpipHILIC_...p.raw_20220907_noglyc_spec_cut(2).byrslt	//ad/lab/bpe/eclipse/Data/Frania/IgA/d_hIgA-AR-GLTrFASP-FZpipHILIC_217mAbs-Dil1-5_D_step.raw	trypsin @ R,K | C-term	126	126	0	0	0	d_higa-ar-gltrfasp-fzpiphilic_217mabs-dil1-5_d_step.ScanId;v=1;d1=10541.10541.2	hcd	Reference	5.96	2e+09		FTMS + c NSI d Full ms2 669.3474@hcd35.00 [89.0000-1349.0000]	1 in 1		1030000000
2749.2.3	7658	34.2700	10546	sp|P01024|CO3_HUMAN Complement C3 OS=Homo sapiens OX=9606 GN=C3 PE=1 SV=2	P01024				R.APSTWLTAYVVK.V		True-positive			AR	d	1334.7239		0	187121	d_hIgA-AR-GLTrFASP-FZpipHILIC_D_step	839.06	0	1030000000	0	34.05	2		1073	1084	1.5e-15	553.0	553.0	668.3692	668.369	0.34	0	1334.72	2	4	9.96e+07	34.05		33.19	34.75	d_hIgA-AR-GLTrFASP-FZpipHILIC_...p.raw_20220907_noglyc_spec_cut(2)	//ad/data/bpe/teams/analytics/Byonic/Data/Greta/IgA AthensResearch Batch/d_hIgA-AR-GLTrFASP-FZpipHILIC_...p.raw_20220907_noglyc_spec_cut(2)/d_hIgA-AR-GLTrFASP-FZpipHILIC_...p.raw_20220907_noglyc_spec_cut(2).byrslt	//ad/lab/bpe/eclipse/Data/Frania/IgA/d_hIgA-AR-GLTrFASP-FZpipHILIC_217mAbs-Dil1-5_D_step.raw	trypsin @ R,K | C-term	126	126	0	0	0	d_higa-ar-gltrfasp-fzpiphilic_217mabs-dil1-5_d_step.ScanId;v=1;d1=10546.10546.2	hcd	Reference	5.96	2e+09		FTMS + c NSI d Full ms2 668.3685@hcd35.00 [89.0000-1347.0000]	1 in 1		1030000000
2749.3	56022; 56060; 56063	33.9900; 34.2800; 34.2900	10423; 10534; 10541	sp|P01024|CO3_HUMAN Complement C3 OS=Homo sapiens OX=9606 GN=C3 PE=1 SV=2	P01024				R.APSTWLTAYVVK.V		True-positive			AR	c	1334.7245; 1334.7246; 1334.7246		1	187121	c_hIgA-AR-GLTrFASP-FZpipHILIC_D_step	900.16	0.00e+00 - 3.70e-07	1130000000	0	34.07	2		1073	1084	0.00e+00 - 9.59e-05	245.5 - 593.8	245.5 - 593.8	668.3695; 668.3696; 668.3696	668.369	0.82; 0.87; 0.87	0	1334.72	11	4	1.18e+08	34.07		33.90	34.79	c_hIgA-AR-GLTrFASP-FZpipHILIC_...p.raw_20220907_noglyc_spec_cut(2)	//ad/data/bpe/teams/analytics/Byonic/Data/Greta/IgA AthensResearch Batch/c_hIgA-AR-GLTrFASP-FZpipHILIC_...p.raw_20220907_noglyc_spec_cut(2)/c_hIgA-AR-GLTrFASP-FZpipHILIC_...p.raw_20220907_noglyc_spec_cut(2).byrslt	//ad/lab/bpe/eclipse/Data/Frania/IgA/c_hIgA-AR-GLTrFASP-FZpipHILIC_209mAbs-Dil1-5_D_step.raw	trypsin @ R,K | C-term	126	126	0	0	0	--	hcd	Reference	5.96	3e+09	0.13	--	1 in 1		1130000000
2749.3.1	56022	33.9900	10423	sp|P01024|CO3_HUMAN Complement C3 OS=Homo sapiens OX=9606 GN=C3 PE=1 SV=2	P01024				R.APSTWLTAYVVK.V		True-positive			AR	c	1334.7245		0	187121	c_hIgA-AR-GLTrFASP-FZpipHILIC_D_step	900.16	0	1130000000	0	34.07	2		1073	1084	0	593.8	593.8	668.3695	668.369	0.82	0	1334.72	11	4	1.18e+08	34.07		33.90	34.79	c_hIgA-AR-GLTrFASP-FZpipHILIC_...p.raw_20220907_noglyc_spec_cut(2)	//ad/data/bpe/teams/analytics/Byonic/Data/Greta/IgA AthensResearch Batch/c_hIgA-AR-GLTrFASP-FZpipHILIC_...p.raw_20220907_noglyc_spec_cut(2)/c_hIgA-AR-GLTrFASP-FZpipHILIC_...p.raw_20220907_noglyc_spec_cut(2).byrslt	//ad/lab/bpe/eclipse/Data/Frania/IgA/c_hIgA-AR-GLTrFASP-FZpipHILIC_209mAbs-Dil1-5_D_step.raw	trypsin @ R,K | C-term	126	126	0	0	0	c_higa-ar-gltrfasp-fzpiphilic_209mabs-dil1-5_d_step.ScanId;v=1;d1=10423.10423.2	hcd	Reference	5.96	3e+09	0.13	FTMS + c NSI d Full ms2 668.3687@hcd35.00 [89.0000-1347.0000]	1 in 1		1130000000
2749.3.2	56060	34.2800	10534	sp|P01024|CO3_HUMAN Complement C3 OS=Homo sapiens OX=9606 GN=C3 PE=1 SV=2	P01024				R.APSTWLTAYVVK.V		True-positive			AR	c	1334.7246		0	187121	c_hIgA-AR-GLTrFASP-FZpipHILIC_D_step	810.91	0	1130000000	0	34.07	2		1073	1084	2.1e-15	524.4	524.4	668.3696	668.369	0.87	0	1334.72	11	4	1.18e+08	34.07		33.90	34.79	c_hIgA-AR-GLTrFASP-FZpipHILIC_...p.raw_20220907_noglyc_spec_cut(2)	//ad/data/bpe/teams/analytics/Byonic/Data/Greta/IgA AthensResearch Batch/c_hIgA-AR-GLTrFASP-FZpipHILIC_...p.raw_20220907_noglyc_spec_cut(2)/c_hIgA-AR-GLTrFASP-FZpipHILIC_...p.raw_20220907_noglyc_spec_cut(2).byrslt	//ad/lab/bpe/eclipse/Data/Frania/IgA/c_hIgA-AR-GLTrFASP-FZpipHILIC_209mAbs-Dil1-5_D_step.raw	trypsin @ R,K | C-term	126	126	0	0	0	c_higa-ar-gltrfasp-fzpiphilic_209mabs-dil1-5_d_step.ScanId;v=1;d1=10534.10534.2	hcd	Reference	5.96	3e+09		FTMS + c NSI d Full ms2 668.3692@hcd35.00 [89.0000-1347.0000]	1 in 1		1130000000
2749.3.3	56063	34.2900	10541	sp|P01024|CO3_HUMAN Complement C3 OS=Homo sapiens OX=9606 GN=C3 PE=1 SV=2	P01024				R.APSTWLTAYVVK.V		True-positive			AR	c	1334.7246		0	187121	c_hIgA-AR-GLTrFASP-FZpipHILIC_D_step	472.75	3.7e-07	1130000000	0	34.07	2		1073	1084	9.6e-05	245.5	245.5	668.3696	668.369	0.87	0	1334.72	11	4	1.18e+08	34.07		33.90	34.79	c_hIgA-AR-GLTrFASP-FZpipHILIC_...p.raw_20220907_noglyc_spec_cut(2)	//ad/data/bpe/teams/analytics/Byonic/Data/Greta/IgA AthensResearch Batch/c_hIgA-AR-GLTrFASP-FZpipHILIC_...p.raw_20220907_noglyc_spec_cut(2)/c_hIgA-AR-GLTrFASP-FZpipHILIC_...p.raw_20220907_noglyc_spec_cut(2).byrslt	//ad/lab/bpe/eclipse/Data/Frania/IgA/c_hIgA-AR-GLTrFASP-FZpipHILIC_209mAbs-Dil1-5_D_step.raw	trypsin @ R,K | C-term	126	126	0	0	0	c_higa-ar-gltrfasp-fzpiphilic_209mabs-dil1-5_d_step.ScanId;v=1;d1=10541.10541.2	hcd	Reference	5.96	3e+09		FTMS + c NSI d Full ms2 669.3477@hcd35.00 [89.0000-1349.0000]	1 in 1		1130000000
2749.4	40605; 40643	34.0100; 34.2900	10377; 10487	sp|P01024|CO3_HUMAN Complement C3 OS=Homo sapiens OX=9606 GN=C3 PE=1 SV=2	P01024				R.APSTWLTAYVVK.V		True-positive			AR	b	1334.7247; 1334.7252		1	187121	b_hIgA-AR-GLTrFASP-FZpipHILIC_D_step	887.77	0	1250000000	0	34.07	2		1073	1084	2e-16	565.1 - 586.1	565.1 - 586.1	668.3696; 668.3699	668.369	0.96; 1.31	0	1334.72	8	4	1.2e+08	34.07		33.94	34.80	b_hIgA-AR-GLTrFASP-FZpipHILIC_...p.raw_20220907_noglyc_spec_cut(2)	//ad/data/bpe/teams/analytics/Byonic/Data/Greta/IgA AthensResearch Batch/b_hIgA-AR-GLTrFASP-FZpipHILIC_...p.raw_20220907_noglyc_spec_cut(2)/b_hIgA-AR-GLTrFASP-FZpipHILIC_...p.raw_20220907_noglyc_spec_cut(2).byrslt	//ad/lab/bpe/eclipse/Data/Frania/IgA/b_hIgA-AR-GLTrFASP-FZpipHILIC_214mAbs-Dil1-5_D_step.raw	trypsin @ R,K | C-term	126	126	0	0	0	--	hcd	Reference	5.96	3e+09	0.15	--	1 in 1		1250000000
2749.4.1	40605	34.0100	10377	sp|P01024|CO3_HUMAN Complement C3 OS=Homo sapiens OX=9606 GN=C3 PE=1 SV=2	P01024				R.APSTWLTAYVVK.V		True-positive			AR	b	1334.7247		0	187121	b_hIgA-AR-GLTrFASP-FZpipHILIC_D_step	887.77	0	1250000000	0	34.07	2		1073	1084	2e-16	586.1	586.1	668.3696	668.369	0.96	0	1334.72	8	4	1.2e+08	34.07		33.94	34.80	b_hIgA-AR-GLTrFASP-FZpipHILIC_...p.raw_20220907_noglyc_spec_cut(2)	//ad/data/bpe/teams/analytics/Byonic/Data/Greta/IgA AthensResearch Batch/b_hIgA-AR-GLTrFASP-FZpipHILIC_...p.raw_20220907_noglyc_spec_cut(2)/b_hIgA-AR-GLTrFASP-FZpipHILIC_...p.raw_20220907_noglyc_spec_cut(2).byrslt	//ad/lab/bpe/eclipse/Data/Frania/IgA/b_hIgA-AR-GLTrFASP-FZpipHILIC_214mAbs-Dil1-5_D_step.raw	trypsin @ R,K | C-term	126	126	0	0	0	b_higa-ar-gltrfasp-fzpiphilic_214mabs-dil1-5_d_step.ScanId;v=1;d1=10377.10377.2	hcd	Reference	5.96	3e+09	0.15	FTMS + c NSI d Full ms2 668.3687@hcd35.00 [89.0000-1347.0000]	1 in 1		1250000000
2749.4.2	40643	34.2900	10487	sp|P01024|CO3_HUMAN Complement C3 OS=Homo sapiens OX=9606 GN=C3 PE=1 SV=2	P01024				R.APSTWLTAYVVK.V		True-positive			AR	b	1334.7252		0	187121	b_hIgA-AR-GLTrFASP-FZpipHILIC_D_step	871.77	0	1250000000	0	34.07	2		1073	1084	2e-16	565.1	565.1	668.3699	668.369	1.31	0	1334.72	8	4	1.2e+08	34.07		33.94	34.80	b_hIgA-AR-GLTrFASP-FZpipHILIC_...p.raw_20220907_noglyc_spec_cut(2)	//ad/data/bpe/teams/analytics/Byonic/Data/Greta/IgA AthensResearch Batch/b_hIgA-AR-GLTrFASP-FZpipHILIC_...p.raw_20220907_noglyc_spec_cut(2)/b_hIgA-AR-GLTrFASP-FZpipHILIC_...p.raw_20220907_noglyc_spec_cut(2).byrslt	//ad/lab/bpe/eclipse/Data/Frania/IgA/b_hIgA-AR-GLTrFASP-FZpipHILIC_214mAbs-Dil1-5_D_step.raw	trypsin @ R,K | C-term	126	126	0	0	0	b_higa-ar-gltrfasp-fzpiphilic_214mabs-dil1-5_d_step.ScanId;v=1;d1=10487.10487.2	hcd	Reference	5.96	3e+09		FTMS + c NSI d Full ms2 668.3692@hcd35.00 [89.0000-1347.0000]	1 in 1		1250000000
2749.5	2045	34.2200	10847	sp|P01024|CO3_HUMAN Complement C3 OS=Homo sapiens OX=9606 GN=C3 PE=1 SV=2	P01024				R.APSTWLTAYVVK.V		True-positive			AR	d	1334.7247		1	187121	d_hIgA-AR-GLTrFASP-FZpipHILIC_E1_step	835.38	0	76700000	0	34.21	2		1073	1084	2e-16	534.1	534.1	668.3696	668.369	0.92	0	1334.72	1	4	8.99e+06	34.21		34.09	34.40	d_hIgA-AR-GLTrFASP-FZpipHILIC_...p.raw_20220907_noglyc_spec_cut(1)	//ad/data/bpe/teams/analytics/Byonic/Data/Greta/IgA AthensResearch Batch/d_hIgA-AR-GLTrFASP-FZpipHILIC_...p.raw_20220907_noglyc_spec_cut(1)/d_hIgA-AR-GLTrFASP-FZpipHILIC_...p.raw_20220907_noglyc_spec_cut(1).byrslt	//ad/lab/bpe/eclipse/Data/Frania/IgA/d_hIgA-AR-GLTrFASP-FZpipHILIC_35mAbs_E1_step.raw	trypsin @ R,K | C-term	126	126	0	0	0	d_higa-ar-gltrfasp-fzpiphilic_35mabs_e1_step.ScanId;v=1;d1=10847.10847.2	hcd	Reference	5.96	2e+08	0.13	FTMS + c NSI d Full ms2 668.3693@hcd35.00 [89.0000-1347.0000]	1 in 1		76700000
2749.6	50448	34.3200	10799	sp|P01024|CO3_HUMAN Complement C3 OS=Homo sapiens OX=9606 GN=C3 PE=1 SV=2	P01024				R.APSTWLTAYVVK.V		True-positive			AR	c	1334.7244		1	187121	c_hIgA-AR-GLTrFASP-FZpipHILIC_E1_step	826.53	0	68100000	0	34.31	2		1073	1084	3e-16	540.9	540.9	668.3695	668.369	0.69	0	1334.72	10	4	7.74e+06	34.31		34.22	34.61	c_hIgA-AR-GLTrFASP-FZpipHILIC_...p.raw_20220907_noglyc_spec_cut(1)	//ad/data/bpe/teams/analytics/Byonic/Data/Greta/IgA AthensResearch Batch/c_hIgA-AR-GLTrFASP-FZpipHILIC_...p.raw_20220907_noglyc_spec_cut(1)/c_hIgA-AR-GLTrFASP-FZpipHILIC_...p.raw_20220907_noglyc_spec_cut(1).byrslt	//ad/lab/bpe/eclipse/Data/Frania/IgA/c_hIgA-AR-GLTrFASP-FZpipHILIC_55mAbs_E1_step.raw	trypsin @ R,K | C-term	126	126	0	0	0	c_higa-ar-gltrfasp-fzpiphilic_55mabs_e1_step.ScanId;v=1;d1=10799.10799.2	hcd	Reference	5.96	2e+08	0.12	FTMS + c NSI d Full ms2 668.3686@hcd35.00 [89.0000-1347.0000]	1 in 1		68100000
2749.7	34845	34.4600	10763	sp|P01024|CO3_HUMAN Complement C3 OS=Homo sapiens OX=9606 GN=C3 PE=1 SV=2	P01024				R.APSTWLTAYVVK.V		True-positive			AR	b	1334.7244		1	187121	b_hIgA-AR-GLTrFASP-FZpipHILIC_E1_step	780.94	0	72000000	0	34.43	2		1073	1084	1.3e-15	505.4	505.4	668.3695	668.369	0.72	0	1334.72	7	4	7.18e+06	34.43		34.31	34.69	b_hIgA-AR-GLTrFASP-FZpipHILIC_...p.raw_20220907_noglyc_spec_cut	//ad/data/bpe/teams/analytics/Byonic/Data/Greta/IgA AthensResearch Batch/b_hIgA-AR-GLTrFASP-FZpipHILIC_...p.raw_20220907_noglyc_spec_cut/b_hIgA-AR-GLTrFASP-FZpipHILIC_...p.raw_20220907_noglyc_spec_cut.byrslt	//ad/lab/bpe/eclipse/Data/Frania/IgA/b_hIgA-AR-GLTrFASP-FZpipHILIC_47mAbs_E1_step.raw	trypsin @ R,K | C-term	126	126	0	0	0	b_higa-ar-gltrfasp-fzpiphilic_47mabs_e1_step.ScanId;v=1;d1=10763.10763.2	hcd	Reference	5.96	2e+08	0.19	FTMS + c NSI d Full ms2 668.8710@hcd35.00 [89.0000-1348.0000]	1 in 1		72000000
2749.8	88097	34.5000	12032	sp|P01024|CO3_HUMAN Complement C3 OS=Homo sapiens OX=9606 GN=C3 PE=1 SV=2	P01024				R.APSTWLTAYVVK.V		True-positive			SA	d	1334.7244		1	187121	d_hIgA-SA-GLTrFASP-FZpipHILIC_D_step	809.07	1e-16	128000000	0	34.53	2		1073	1084	3e-14	528.1	528.1	668.3695	668.369	0.73	0	1334.72	16	4	1.48e+07	34.53		34.42	34.80	d_hIgA-SA-GLTrFASP-FZpipHILIC_D_step.raw_20220922_noglyc_spec_cut	//ad/data/bpe/teams/analytics/Byonic/Data/Greta/IgA SA Batch/d_hIgA-SA-GLTrFASP-FZpipHILIC_D_step.raw_20220922_noglyc_spec_cut/d_hIgA-SA-GLTrFASP-FZpipHILIC_D_step.raw_20220922_noglyc_spec_cut.byrslt	//ad/lab/bpe/eclipse/Data/Frania/IgA/d_hIgA-SA-GLTrFASP-FZpipHILIC_D_step.raw	trypsin @ R,K | C-term	126	126	0	0	0	d_higa-sa-gltrfasp-fzpiphilic_d_step.ScanId;v=1;d1=12032.12032.2	hcd	Reference	5.96	3e+08	0.12	FTMS + c NSI d Full ms2 668.8704@hcd35.00 [89.0000-1348.0000]	1 in 1		128000000
2749.9	68117	34.5600	12179	sp|P01024|CO3_HUMAN Complement C3 OS=Homo sapiens OX=9606 GN=C3 PE=1 SV=2	P01024				R.APSTWLTAYVVK.V		True-positive			SA	c	1334.7242		1	187121	c_hIgA-SA-GLTrFASP-FZpipHILIC_D_step	837.04	0	116000000	0	34.60	2		1073	1084	1.1e-15	535.3	535.3	668.3694	668.369	0.60	0	1334.72	13	4	1.18e+07	34.60		34.49	34.85	c_hIgA-SA-GLTrFASP-FZpipHILIC_D_step.raw_20220922_noglyc_spec_cut	//ad/data/bpe/teams/analytics/Byonic/Data/Greta/IgA SA Batch/c_hIgA-SA-GLTrFASP-FZpipHILIC_D_step.raw_20220922_noglyc_spec_cut/c_hIgA-SA-GLTrFASP-FZpipHILIC_D_step.raw_20220922_noglyc_spec_cut.byrslt	//ad/lab/bpe/eclipse/Data/Frania/IgA/c_hIgA-SA-GLTrFASP-FZpipHILIC_D_step.raw	trypsin @ R,K | C-term	126	126	0	0	0	c_higa-sa-gltrfasp-fzpiphilic_d_step.ScanId;v=1;d1=12179.12179.2	hcd	Reference	5.96	3e+08	0.14	FTMS + c NSI d Full ms2 668.3691@hcd35.00 [89.0000-1347.0000]	1 in 1		116000000
2749.10	126615	34.6100	12357	sp|P01024|CO3_HUMAN Complement C3 OS=Homo sapiens OX=9606 GN=C3 PE=1 SV=2	P01024				R.APSTWLTAYVVK.V		True-positive			SA	b	1334.7245		1	187121	b_hIgA-SA-GLTrFASP-FZpipHILIC_D_step	848.95	1e-16	165000000	0	34.68	2		1073	1084	2.3e-14	539.1	539.1	668.3695	668.369	0.76	0	1334.72	22	4	1.6e+07	34.68		34.51	34.90	b_hIgA-SA-GLTrFASP-FZpipHILIC_D_step.raw_20220922_noglyc_spec_cut	//ad/data/bpe/teams/analytics/Byonic/Data/Greta/IgA SA Batch/b_hIgA-SA-GLTrFASP-FZpipHILIC_D_step.raw_20220922_noglyc_spec_cut/b_hIgA-SA-GLTrFASP-FZpipHILIC_D_step.raw_20220922_noglyc_spec_cut.byrslt	//ad/lab/bpe/eclipse/Data/Frania/IgA/b_hIgA-SA-GLTrFASP-FZpipHILIC_D_step.raw	trypsin @ R,K | C-term	126	126	0	0	0	b_higa-sa-gltrfasp-fzpiphilic_d_step.ScanId;v=1;d1=12357.12357.2	hcd	Reference	5.96	4e+08	0.16	FTMS + c NSI d Full ms2 668.3691@hcd35.00 [89.0000-1347.0000]	1 in 1		165000000
2749.11	107792	34.7500	12561	sp|P01024|CO3_HUMAN Complement C3 OS=Homo sapiens OX=9606 GN=C3 PE=1 SV=2	P01024				R.APSTWLTAYVVK.V		True-positive			SA	a	1334.7245		1	187121	a_hIgA-SA-GLTrFASP-FZpipHILIC_D_step	814.15	0	204000000	0	34.79	2		1073	1084	3e-16	520.5	520.5	668.3695	668.369	0.78	0	1334.72	19	4	1.99e+07	34.79		34.64	35.01	a_hIgA-SA-GLTrFASP-FZpipHILIC_D_step.raw_20220922_noglyc_spec_cut	//ad/data/bpe/teams/analytics/Byonic/Data/Greta/IgA SA Batch/a_hIgA-SA-GLTrFASP-FZpipHILIC_D_step.raw_20220922_noglyc_spec_cut/a_hIgA-SA-GLTrFASP-FZpipHILIC_D_step.raw_20220922_noglyc_spec_cut.byrslt	//ad/lab/bpe/eclipse/Data/Frania/IgA/a_hIgA-SA-GLTrFASP-FZpipHILIC_D_step.raw	trypsin @ R,K | C-term	126	126	0	0	0	a_higa-sa-gltrfasp-fzpiphilic_d_step.ScanId;v=1;d1=12561.12561.2	hcd	Reference	5.96	5e+08	0.14	FTMS + c NSI d Full ms2 668.8701@hcd35.00 [89.0000-1348.0000]	1 in 1		204000000
2750	7650; 20291; 23770; 23773; 40636; 56053; 68131; 73073; 88115; 92805; 98988; 101323; 107808; 112286; 118162; 120387; 126633; 134742	34.2200; 34.5700; 33.9700; 33.9900; 34.2400; 34.2300; 34.7500; 34.6900; 34.7200; 34.7600; 34.9500; 34.6700; 34.9100; 34.8100; 34.6800	10527; 10803; 10299; 10305; 10468; 10517; 12249; 12733; 12118; 12777; 11561; 12637; 11691; 10843; 12436; 12556	sp|P02766|TTHY_HUMAN Transthyretin OS=Homo sapiens OX=9606 GN=TTR PE=1 SV=1	P02766				K.TSESGELHGLTTEEEFVEGIYK.V		True-positive			AR	d	2454.1456; 2454.1482; 2454.1469; 2454.1463; 2454.1471; 2454.1472; 2454.1467; 2454.1466; 2454.1473; 2454.1454; 2454.1475; 2454.1475; 2454.1478; 2454.1475; 2454.1465; 2454.1465; 2454.1475; 2454.1471		2	15884.9	d_hIgA-AR-GLTrFASP-FZpipHILIC_D_step; a_hIgA-AR-GLTrFASP-FZpipHILIC_E1_step; a_hIgA-AR-GLTrFASP-FZpipHILIC_D_step; b_hIgA-AR-GLTrFASP-FZpipHILIC_D_step; c_hIgA-AR-GLTrFASP-FZpipHILIC_D_step; c_hIgA-SA-GLTrFASP-FZpipHILIC_D_step; c_hIgA-SA-GLTrFASP-FZpipHILIC_E1_step; d_hIgA-SA-GLTrFASP-FZpipHILIC_D_step; d_hIgA-SA-GLTrFASP-FZpipHILIC_E1_step; d_hIgA-SA-GLTrFASP-FZpipHILIC_E2_step; a_hIgA-SA-GLTrFASP-FZpipHILIC_D_step; a_hIgA-SA-GLTrFASP-FZpipHILIC_E1_step; a_hIgA-SA-GLTrFASP-FZpipHILIC_E2_step; b_hIgA-SA-GLTrFASP-FZpipHILIC_D_step; b_hIgA-SA-GLTrFASP-FZpipHILIC_E1_step	1237.58	0.00e+00 - 4.50e-15		1	33.96 - 35.01	3		69	90	0.00e+00 - 8.60e-15	835.0 - 1237.6	835.0 - 1237.6	819.0558; 819.0567; 819.0562; 819.0561; 819.0563; 819.0563; 819.0562; 819.0561; 819.0564; 819.0558; 819.0565; 819.0565; 819.0565; 819.0565; 819.0561; 819.0561; 819.0565; 819.0563	819.055	0.71; 1.76; 1.25; 1.02; 1.32; 1.38; 1.16; 1.11; 1.41; 0.65; 1.52; 1.52; 1.62; 1.51; 1.08; 1.08; 1.51; 1.34	0	2454.14	2; 4; 5; 8; 11; 13; 14; 16; 17; 18; 19; 20; 21; 22; 23	141	1.163e+06 - 4.614e+07	33.96 - 35.01		33.40 - 34.78	34.33 - 35.93	d_hIgA-AR-GLTrFASP-FZpipHILIC_...p.raw_20220907_noglyc_spec_cut(2); a_hIgA-AR-GLTrFASP-FZpipHILIC_...p.raw_20220907_noglyc_spec_cut(1); a_hIgA-AR-GLTrFASP-FZpipHILIC_...p.raw_20220907_noglyc_spec_cut(2); b_hIgA-AR-GLTrFASP-FZpipHILIC_...p.raw_20220907_noglyc_spec_cut(2); c_hIgA-AR-GLTrFASP-FZpipHILIC_...p.raw_20220907_noglyc_spec_cut(2); c_hIgA-SA-GLTrFASP-FZpipHILIC_D_step.raw_20220922_noglyc_spec_cut; c_hIgA-SA-GLTrFASP-FZpipHILIC_E1_step.raw_20220922_noglyc_spec_cut; d_hIgA-SA-GLTrFASP-FZpipHILIC_D_step.raw_20220922_noglyc_spec_cut; d_hIgA-SA-GLTrFASP-FZpipHILIC_E1_step.raw_20220922_noglyc_spec_cut; d_hIgA-SA-GLTrFASP-FZpipHILIC_E2_step.raw_20220922_noglyc_spec_cut; d_hIgA-SA-GLTrFASP-FZpipHILIC_E2_step.raw_20240117_glycoII_spec_cut; a_hIgA-SA-GLTrFASP-FZpipHILIC_D_step.raw_20220922_noglyc_spec_cut; a_hIgA-SA-GLTrFASP-FZpipHILIC_E1_step.raw_20220922_noglyc_spec_cut; a_hIgA-SA-GLTrFASP-FZpipHILIC_E2_step.raw_20220922_noglyc_spec_cut; a_hIgA-SA-GLTrFASP-FZpipHILIC_E2_step.raw_20240117_glycoII_spec_cut; b_hIgA-SA-GLTrFASP-FZpipHILIC_D_step.raw_20220922_noglyc_spec_cut; b_hIgA-SA-GLTrFASP-FZpipHILIC_E1_step.raw_20220922_noglyc_spec_cut	//ad/data/bpe/teams/analytics/Byonic/Data/Greta/IgA AthensResearch Batch/d_hIgA-AR-GLTrFASP-FZpipHILIC_...p.raw_20220907_noglyc_spec_cut(2)/d_hIgA-AR-GLTrFASP-FZpipHILIC_...p.raw_20220907_noglyc_spec_cut(2).byrslt; //ad/data/bpe/teams/analytics/Byonic/Data/Greta/IgA AthensResearch Batch/a_hIgA-AR-GLTrFASP-FZpipHILIC_...p.raw_20220907_noglyc_spec_cut(1)/a_hIgA-AR-GLTrFASP-FZpipHILIC_...p.raw_20220907_noglyc_spec_cut(1).byrslt; //ad/data/bpe/teams/analytics/Byonic/Data/Greta/IgA AthensResearch Batch/a_hIgA-AR-GLTrFASP-FZpipHILIC_...p.raw_20220907_noglyc_spec_cut(2)/a_hIgA-AR-GLTrFASP-FZpipHILIC_...p.raw_20220907_noglyc_spec_cut(2).byrslt; //ad/data/bpe/teams/analytics/Byonic/Data/Greta/IgA AthensResearch Batch/b_hIgA-AR-GLTrFASP-FZpipHILIC_...p.raw_20220907_noglyc_spec_cut(2)/b_hIgA-AR-GLTrFASP-FZpipHILIC_...p.raw_20220907_noglyc_spec_cut(2).byrslt; //ad/data/bpe/teams/analytics/Byonic/Data/Greta/IgA AthensResearch Batch/c_hIgA-AR-GLTrFASP-FZpipHILIC_...p.raw_20220907_noglyc_spec_cut(2)/c_hIgA-AR-GLTrFASP-FZpipHILIC_...p.raw_20220907_noglyc_spec_cut(2).byrslt; //ad/data/bpe/teams/analytics/Byonic/Data/Greta/IgA SA Batch/c_hIgA-SA-GLTrFASP-FZpipHILIC_D_step.raw_20220922_noglyc_spec_cut/c_hIgA-SA-GLTrFASP-FZpipHILIC_D_step.raw_20220922_noglyc_spec_cut.byrslt; //ad/data/bpe/teams/analytics/Byonic/Data/Greta/IgA SA Batch/c_hIgA-SA-GLTrFASP-FZpipHILIC_E1_step.raw_20220922_noglyc_spec_cut/c_hIgA-SA-GLTrFASP-FZpipHILIC_E1_step.raw_20220922_noglyc_spec_cut.byrslt; //ad/data/bpe/teams/analytics/Byonic/Data/Greta/IgA SA Batch/d_hIgA-SA-GLTrFASP-FZpipHILIC_D_step.raw_20220922_noglyc_spec_cut/d_hIgA-SA-GLTrFASP-FZpipHILIC_D_step.raw_20220922_noglyc_spec_cut.byrslt; //ad/data/bpe/teams/analytics/Byonic/Data/Greta/IgA SA Batch/d_hIgA-SA-GLTrFASP-FZpipHILIC_E1_step.raw_20220922_noglyc_spec_cut/d_hIgA-SA-GLTrFASP-FZpipHILIC_E1_step.raw_20220922_noglyc_spec_cut.byrslt; //ad/data/bpe/teams/analytics/Byonic/Data/Greta/IgA SA Batch/d_hIgA-SA-GLTrFASP-FZpipHILIC_E2_step.raw_20220922_noglyc_spec_cut/d_hIgA-SA-GLTrFASP-FZpipHILIC_E2_step.raw_20220922_noglyc_spec_cut.byrslt; //ad/data/bpe/teams/analytics/Byonic/Data/Greta/IgA SA Batch/d_hIgA-SA-GLTrFASP-FZpipHILIC_E2_step.raw_20240117_glycoII_spec_cut/d_hIgA-SA-GLTrFASP-FZpipHILIC_E2_step.raw_20240117_glycoII_spec_cut.byrslt; //ad/data/bpe/teams/analytics/Byonic/Data/Greta/IgA SA Batch/a_hIgA-SA-GLTrFASP-FZpipHILIC_D_step.raw_20220922_noglyc_spec_cut/a_hIgA-SA-GLTrFASP-FZpipHILIC_D_step.raw_20220922_noglyc_spec_cut.byrslt; //ad/data/bpe/teams/analytics/Byonic/Data/Greta/IgA SA Batch/a_hIgA-SA-GLTrFASP-FZpipHILIC_E1_step.raw_20220922_noglyc_spec_cut/a_hIgA-SA-GLTrFASP-FZpipHILIC_E1_step.raw_20220922_noglyc_spec_cut.byrslt; //ad/data/bpe/teams/analytics/Byonic/Data/Greta/IgA SA Batch/a_hIgA-SA-GLTrFASP-FZpipHILIC_E2_step.raw_20220922_noglyc_spec_cut/a_hIgA-SA-GLTrFASP-FZpipHILIC_E2_step.raw_20220922_noglyc_spec_cut.byrslt; //ad/data/bpe/teams/analytics/Byonic/Data/Greta/IgA SA Batch/a_hIgA-SA-GLTrFASP-FZpipHILIC_E2_step.raw_20240117_glycoII_spec_cut/a_hIgA-SA-GLTrFASP-FZpipHILIC_E2_step.raw_20240117_glycoII_spec_cut.byrslt; //ad/data/bpe/teams/analytics/Byonic/Data/Greta/IgA SA Batch/b_hIgA-SA-GLTrFASP-FZpipHILIC_D_step.raw_20220922_noglyc_spec_cut/b_hIgA-SA-GLTrFASP-FZpipHILIC_D_step.raw_20220922_noglyc_spec_cut.byrslt; //ad/data/bpe/teams/analytics/Byonic/Data/Greta/IgA SA Batch/b_hIgA-SA-GLTrFASP-FZpipHILIC_E1_step.raw_20220922_noglyc_spec_cut/b_hIgA-SA-GLTrFASP-FZpipHILIC_E1_step.raw_20220922_noglyc_spec_cut.byrslt	//ad/lab/bpe/eclipse/Data/Frania/IgA/d_hIgA-AR-GLTrFASP-FZpipHILIC_217mAbs-Dil1-5_D_step.raw; //ad/lab/bpe/eclipse/Data/Frania/IgA/a_hIgA-AR-GLTrFASP-FZpipHILIC_39mAbs_E1_step.raw; //ad/lab/bpe/eclipse/Data/Frania/IgA/a_hIgA-AR-GLTrFASP-FZpipHILIC_218mAbs-Dil1-5_D_step.raw; //ad/lab/bpe/eclipse/Data/Frania/IgA/b_hIgA-AR-GLTrFASP-FZpipHILIC_214mAbs-Dil1-5_D_step.raw; //ad/lab/bpe/eclipse/Data/Frania/IgA/c_hIgA-AR-GLTrFASP-FZpipHILIC_209mAbs-Dil1-5_D_step.raw; //ad/lab/bpe/eclipse/Data/Frania/IgA/c_hIgA-SA-GLTrFASP-FZpipHILIC_D_step.raw; //ad/lab/bpe/eclipse/Data/Frania/IgA/c_hIgA-SA-GLTrFASP-FZpipHILIC_E1_step.raw; //ad/lab/bpe/eclipse/Data/Frania/IgA/d_hIgA-SA-GLTrFASP-FZpipHILIC_D_step.raw; //ad/lab/bpe/eclipse/Data/Frania/IgA/d_hIgA-SA-GLTrFASP-FZpipHILIC_E1_step.raw; //ad/lab/bpe/eclipse/Data/Frania/IgA/d_hIgA-SA-GLTrFASP-FZpipHILIC_E2_step.raw; //ad/lab/bpe/eclipse/Data/Frania/IgA/a_hIgA-SA-GLTrFASP-FZpipHILIC_D_step.raw; //ad/lab/bpe/eclipse/Data/Frania/IgA/a_hIgA-SA-GLTrFASP-FZpipHILIC_E1_step.raw; //ad/lab/bpe/eclipse/Data/Frania/IgA/a_hIgA-SA-GLTrFASP-FZpipHILIC_E2_step.raw; //ad/lab/bpe/eclipse/Data/Frania/IgA/b_hIgA-SA-GLTrFASP-FZpipHILIC_D_step.raw; //ad/lab/bpe/eclipse/Data/Frania/IgA/b_hIgA-SA-GLTrFASP-FZpipHILIC_E1_step.raw	trypsin @ R,K | C-term	8	8	0	0	0	--	hcd	Reference	5.4	3e+07 - 1e+09	0.12	--	1 in 1		2150000000
2750.1	23770; 23773	33.9700; 33.9900	10299; 10305	sp|P02766|TTHY_HUMAN Transthyretin OS=Homo sapiens OX=9606 GN=TTR PE=1 SV=1	P02766				K.TSESGELHGLTTEEEFVEGIYK.V		True-positive			AR	a	2454.1469; 2454.1463		1	15884.9	a_hIgA-AR-GLTrFASP-FZpipHILIC_D_step	1033.34	0	43800000	1	33.96	3		69	90	0	869.1 - 902.4	869.1 - 902.4	819.0562; 819.0561	819.055	1.25; 1.02	0	2454.14	5	141	4.73e+06	33.96		33.88	34.71	a_hIgA-AR-GLTrFASP-FZpipHILIC_...p.raw_20220907_noglyc_spec_cut(2)	//ad/data/bpe/teams/analytics/Byonic/Data/Greta/IgA AthensResearch Batch/a_hIgA-AR-GLTrFASP-FZpipHILIC_...p.raw_20220907_noglyc_spec_cut(2)/a_hIgA-AR-GLTrFASP-FZpipHILIC_...p.raw_20220907_noglyc_spec_cut(2).byrslt	//ad/lab/bpe/eclipse/Data/Frania/IgA/a_hIgA-AR-GLTrFASP-FZpipHILIC_218mAbs-Dil1-5_D_step.raw	trypsin @ R,K | C-term	8	8	0	0	0	--	hcd	Reference	5.4	1e+08	0.11	--	1 in 1		43800000
2750.1.1	23770	33.9700	10299	sp|P02766|TTHY_HUMAN Transthyretin OS=Homo sapiens OX=9606 GN=TTR PE=1 SV=1	P02766				K.TSESGELHGLTTEEEFVEGIYK.V		True-positive			AR	a	2454.1469		0	15884.9	a_hIgA-AR-GLTrFASP-FZpipHILIC_D_step	1023.85	0	43800000	1	33.96	3		69	90	0	869.1	869.1	819.0562	819.055	1.25	0	2454.14	5	141	4.73e+06	33.96		33.88	34.71	a_hIgA-AR-GLTrFASP-FZpipHILIC_...p.raw_20220907_noglyc_spec_cut(2)	//ad/data/bpe/teams/analytics/Byonic/Data/Greta/IgA AthensResearch Batch/a_hIgA-AR-GLTrFASP-FZpipHILIC_...p.raw_20220907_noglyc_spec_cut(2)/a_hIgA-AR-GLTrFASP-FZpipHILIC_...p.raw_20220907_noglyc_spec_cut(2).byrslt	//ad/lab/bpe/eclipse/Data/Frania/IgA/a_hIgA-AR-GLTrFASP-FZpipHILIC_218mAbs-Dil1-5_D_step.raw	trypsin @ R,K | C-term	8	8	0	0	0	a_higa-ar-gltrfasp-fzpiphilic_218mabs-dil1-5_d_step.ScanId;v=1;d1=10299.10299.2	hcd	Reference	5.4	1e+08	0.11	FTMS + c NSI d Full ms2 819.3548@hcd35.00 [97.0000-1649.0000]	1 in 1		43800000
2750.1.2	23773	33.9900	10305	sp|P02766|TTHY_HUMAN Transthyretin OS=Homo sapiens OX=9606 GN=TTR PE=1 SV=1	P02766				K.TSESGELHGLTTEEEFVEGIYK.V		True-positive			AR	a	2454.1463		0	15884.9	a_hIgA-AR-GLTrFASP-FZpipHILIC_D_step	1033.34	0	43800000	1	33.96	3		69	90	0	902.4	902.4	819.0561	819.055	1.02	0	2454.14	5	141	4.73e+06	33.96		33.88	34.71	a_hIgA-AR-GLTrFASP-FZpipHILIC_...p.raw_20220907_noglyc_spec_cut(2)	//ad/data/bpe/teams/analytics/Byonic/Data/Greta/IgA AthensResearch Batch/a_hIgA-AR-GLTrFASP-FZpipHILIC_...p.raw_20220907_noglyc_spec_cut(2)/a_hIgA-AR-GLTrFASP-FZpipHILIC_...p.raw_20220907_noglyc_spec_cut(2).byrslt	//ad/lab/bpe/eclipse/Data/Frania/IgA/a_hIgA-AR-GLTrFASP-FZpipHILIC_218mAbs-Dil1-5_D_step.raw	trypsin @ R,K | C-term	8	8	0	0	0	a_higa-ar-gltrfasp-fzpiphilic_218mabs-dil1-5_d_step.ScanId;v=1;d1=10305.10305.3	hcd	Reference	5.4	1e+08		FTMS + c NSI d Full ms2 819.3898@hcd35.00 [106.0000-2000.0000]	1 in 1		43800000
2750.2	7650	34.2200	10527	sp|P02766|TTHY_HUMAN Transthyretin OS=Homo sapiens OX=9606 GN=TTR PE=1 SV=1	P02766				K.TSESGELHGLTTEEEFVEGIYK.V		True-positive			AR	d	2454.1456		1	15884.9	d_hIgA-AR-GLTrFASP-FZpipHILIC_D_step	1169.52	0	34900000	1	34.19	3		69	90	0	946.9	946.9	819.0558	819.055	0.71	0	2454.14	2	141	4.65e+06	34.19		34.10	34.63	d_hIgA-AR-GLTrFASP-FZpipHILIC_...p.raw_20220907_noglyc_spec_cut(2)	//ad/data/bpe/teams/analytics/Byonic/Data/Greta/IgA AthensResearch Batch/d_hIgA-AR-GLTrFASP-FZpipHILIC_...p.raw_20220907_noglyc_spec_cut(2)/d_hIgA-AR-GLTrFASP-FZpipHILIC_...p.raw_20220907_noglyc_spec_cut(2).byrslt	//ad/lab/bpe/eclipse/Data/Frania/IgA/d_hIgA-AR-GLTrFASP-FZpipHILIC_217mAbs-Dil1-5_D_step.raw	trypsin @ R,K | C-term	8	8	0	0	0	d_higa-ar-gltrfasp-fzpiphilic_217mabs-dil1-5_d_step.ScanId;v=1;d1=10527.10527.3	hcd	Reference	5.4	1e+08	0.12	FTMS + c NSI d Full ms2 819.3890@hcd35.00 [106.0000-2000.0000]	1 in 1		34900000
2750.3	56053	34.2300	10517	sp|P02766|TTHY_HUMAN Transthyretin OS=Homo sapiens OX=9606 GN=TTR PE=1 SV=1	P02766				K.TSESGELHGLTTEEEFVEGIYK.V		True-positive			AR	c	2454.1472		1	15884.9	c_hIgA-AR-GLTrFASP-FZpipHILIC_D_step	1128.65	0	47700000	1	34.32	3		69	90	0	997.5	997.5	819.0563	819.055	1.38	0	2454.14	11	141	6.43e+06	34.32		33.40	34.69	c_hIgA-AR-GLTrFASP-FZpipHILIC_...p.raw_20220907_noglyc_spec_cut(2)	//ad/data/bpe/teams/analytics/Byonic/Data/Greta/IgA AthensResearch Batch/c_hIgA-AR-GLTrFASP-FZpipHILIC_...p.raw_20220907_noglyc_spec_cut(2)/c_hIgA-AR-GLTrFASP-FZpipHILIC_...p.raw_20220907_noglyc_spec_cut(2).byrslt	//ad/lab/bpe/eclipse/Data/Frania/IgA/c_hIgA-AR-GLTrFASP-FZpipHILIC_209mAbs-Dil1-5_D_step.raw	trypsin @ R,K | C-term	8	8	0	0	0	c_higa-ar-gltrfasp-fzpiphilic_209mabs-dil1-5_d_step.ScanId;v=1;d1=10517.10517.3	hcd	Reference	5.4	2e+08	0.13	FTMS + c NSI d Full ms2 819.3891@hcd35.00 [106.0000-2000.0000]	1 in 1		47700000
2750.4	40636	34.2400	10468	sp|P02766|TTHY_HUMAN Transthyretin OS=Homo sapiens OX=9606 GN=TTR PE=1 SV=1	P02766				K.TSESGELHGLTTEEEFVEGIYK.V		True-positive			AR	b	2454.1471		1	15884.9	b_hIgA-AR-GLTrFASP-FZpipHILIC_D_step	1099.42	0	33300000	1	34.26	3		69	90	0	950.8	950.8	819.0563	819.055	1.32	0	2454.14	8	141	6.42e+06	34.26		34.12	34.33	b_hIgA-AR-GLTrFASP-FZpipHILIC_...p.raw_20220907_noglyc_spec_cut(2)	//ad/data/bpe/teams/analytics/Byonic/Data/Greta/IgA AthensResearch Batch/b_hIgA-AR-GLTrFASP-FZpipHILIC_...p.raw_20220907_noglyc_spec_cut(2)/b_hIgA-AR-GLTrFASP-FZpipHILIC_...p.raw_20220907_noglyc_spec_cut(2).byrslt	//ad/lab/bpe/eclipse/Data/Frania/IgA/b_hIgA-AR-GLTrFASP-FZpipHILIC_214mAbs-Dil1-5_D_step.raw	trypsin @ R,K | C-term	8	8	0	0	0	b_higa-ar-gltrfasp-fzpiphilic_214mabs-dil1-5_d_step.ScanId;v=1;d1=10468.10468.3	hcd	Reference	5.4	1e+08	0.09	FTMS + c NSI d Full ms2 819.3902@hcd35.00 [106.0000-2000.0000]	1 in 1		33300000
2750.5	20291	34.5700	10803	sp|P02766|TTHY_HUMAN Transthyretin OS=Homo sapiens OX=9606 GN=TTR PE=1 SV=1	P02766				K.TSESGELHGLTTEEEFVEGIYK.V		True-positive			AR	a	2454.1482		1	15884.9	a_hIgA-AR-GLTrFASP-FZpipHILIC_E1_step	1079.46	0	17900000	1	34.53	3		69	90	0	893.1	893.1	819.0567	819.055	1.76	0	2454.14	4	141	2.51e+06	34.53		34.46	34.86	a_hIgA-AR-GLTrFASP-FZpipHILIC_...p.raw_20220907_noglyc_spec_cut(1)	//ad/data/bpe/teams/analytics/Byonic/Data/Greta/IgA AthensResearch Batch/a_hIgA-AR-GLTrFASP-FZpipHILIC_...p.raw_20220907_noglyc_spec_cut(1)/a_hIgA-AR-GLTrFASP-FZpipHILIC_...p.raw_20220907_noglyc_spec_cut(1).byrslt	//ad/lab/bpe/eclipse/Data/Frania/IgA/a_hIgA-AR-GLTrFASP-FZpipHILIC_39mAbs_E1_step.raw	trypsin @ R,K | C-term	8	8	0	0	0	a_higa-ar-gltrfasp-fzpiphilic_39mabs_e1_step.ScanId;v=1;d1=10803.10803.3	hcd	Reference	5.4	6e+07	0.09	FTMS + c NSI d Full ms2 819.3898@hcd35.00 [106.0000-2000.0000]	1 in 1		17900000
2750.6	112286	34.6700	11691	sp|P02766|TTHY_HUMAN Transthyretin OS=Homo sapiens OX=9606 GN=TTR PE=1 SV=1	P02766				K.TSESGELHGLTTEEEFVEGIYK.V		True-positive			SA	a	2454.1475		1	15884.9	a_hIgA-SA-GLTrFASP-FZpipHILIC_E1_step	1198.67	0	177000000	1	34.72	3		69	90	0	1028.6	1028.6	819.0565	819.055	1.51	0	2454.14	20	141	1.91e+07	34.72		33.76	35.50	a_hIgA-SA-GLTrFASP-FZpipHILIC_E1_step.raw_20220922_noglyc_spec_cut	//ad/data/bpe/teams/analytics/Byonic/Data/Greta/IgA SA Batch/a_hIgA-SA-GLTrFASP-FZpipHILIC_E1_step.raw_20220922_noglyc_spec_cut/a_hIgA-SA-GLTrFASP-FZpipHILIC_E1_step.raw_20220922_noglyc_spec_cut.byrslt	//ad/lab/bpe/eclipse/Data/Frania/IgA/a_hIgA-SA-GLTrFASP-FZpipHILIC_E1_step.raw	trypsin @ R,K | C-term	8	8	0	0	0	a_higa-sa-gltrfasp-fzpiphilic_e1_step.ScanId;v=1;d1=11691.11691.3	hcd	Reference	5.4	6e+08	0.12	FTMS + c NSI d Full ms2 819.3892@hcd35.00 [106.0000-2000.0000]	1 in 1		177000000
2750.7	134742	34.6800	12556	sp|P02766|TTHY_HUMAN Transthyretin OS=Homo sapiens OX=9606 GN=TTR PE=1 SV=1	P02766				K.TSESGELHGLTTEEEFVEGIYK.V		True-positive			SA	b	2454.1471		1	15884.9	b_hIgA-SA-GLTrFASP-FZpipHILIC_E1_step	1151.5	0	179000000	1	34.71	3		69	90	0	997.6	997.6	819.0563	819.055	1.34	0	2454.14	23	141	2.2e+07	34.71		33.79	35.09	b_hIgA-SA-GLTrFASP-FZpipHILIC_E1_step.raw_20220922_noglyc_spec_cut	//ad/data/bpe/teams/analytics/Byonic/Data/Greta/IgA SA Batch/b_hIgA-SA-GLTrFASP-FZpipHILIC_E1_step.raw_20220922_noglyc_spec_cut/b_hIgA-SA-GLTrFASP-FZpipHILIC_E1_step.raw_20220922_noglyc_spec_cut.byrslt	//ad/lab/bpe/eclipse/Data/Frania/IgA/b_hIgA-SA-GLTrFASP-FZpipHILIC_E1_step.raw	trypsin @ R,K | C-term	8	8	0	0	0	b_higa-sa-gltrfasp-fzpiphilic_e1_step.ScanId;v=1;d1=12556.12556.3	hcd	Reference	5.4	6e+08	0.11	FTMS + c NSI d Full ms2 819.3898@hcd35.00 [106.0000-2000.0000]	1 in 1		179000000
2750.8	73073	34.6900	12733	sp|P02766|TTHY_HUMAN Transthyretin OS=Homo sapiens OX=9606 GN=TTR PE=1 SV=1	P02766				K.TSESGELHGLTTEEEFVEGIYK.V		True-positive			SA	c	2454.1466		1	15884.9	c_hIgA-SA-GLTrFASP-FZpipHILIC_E1_step	1205.52	0	200000000	1	34.72	3		69	90	0	1066.0	1066.0	819.0561	819.055	1.11	0	2454.14	14	141	2.52e+07	34.72		33.76	35.68	c_hIgA-SA-GLTrFASP-FZpipHILIC_E1_step.raw_20220922_noglyc_spec_cut	//ad/data/bpe/teams/analytics/Byonic/Data/Greta/IgA SA Batch/c_hIgA-SA-GLTrFASP-FZpipHILIC_E1_step.raw_20220922_noglyc_spec_cut/c_hIgA-SA-GLTrFASP-FZpipHILIC_E1_step.raw_20220922_noglyc_spec_cut.byrslt	//ad/lab/bpe/eclipse/Data/Frania/IgA/c_hIgA-SA-GLTrFASP-FZpipHILIC_E1_step.raw	trypsin @ R,K | C-term	8	8	0	0	0	c_higa-sa-gltrfasp-fzpiphilic_e1_step.ScanId;v=1;d1=12733.12733.3	hcd	Reference	5.4	6e+08	0.11	FTMS + c NSI d Full ms2 819.3898@hcd35.00 [106.0000-2000.0000]	1 in 1		200000000
2750.9	88115	34.7200	12118	sp|P02766|TTHY_HUMAN Transthyretin OS=Homo sapiens OX=9606 GN=TTR PE=1 SV=1	P02766				K.TSESGELHGLTTEEEFVEGIYK.V		True-positive			SA	d	2454.1473		1	15884.9	d_hIgA-SA-GLTrFASP-FZpipHILIC_D_step	1116.98	0	258000000	1	34.80	3		69	90	0	988.9	988.9	819.0564	819.055	1.41	0	2454.14	16	141	3.14e+07	34.80		33.84	35.75	d_hIgA-SA-GLTrFASP-FZpipHILIC_D_step.raw_20220922_noglyc_spec_cut	//ad/data/bpe/teams/analytics/Byonic/Data/Greta/IgA SA Batch/d_hIgA-SA-GLTrFASP-FZpipHILIC_D_step.raw_20220922_noglyc_spec_cut/d_hIgA-SA-GLTrFASP-FZpipHILIC_D_step.raw_20220922_noglyc_spec_cut.byrslt	//ad/lab/bpe/eclipse/Data/Frania/IgA/d_hIgA-SA-GLTrFASP-FZpipHILIC_D_step.raw	trypsin @ R,K | C-term	8	8	0	0	0	d_higa-sa-gltrfasp-fzpiphilic_d_step.ScanId;v=1;d1=12118.12118.3	hcd	Reference	5.4	8e+08	0.14	FTMS + c NSI d Full ms2 819.3898@hcd35.00 [106.0000-2000.0000]	1 in 1		258000000
2750.10	92805	34.7200	12777	sp|P02766|TTHY_HUMAN Transthyretin OS=Homo sapiens OX=9606 GN=TTR PE=1 SV=1	P02766				K.TSESGELHGLTTEEEFVEGIYK.V		True-positive			SA	d	2454.1454		1	15884.9	d_hIgA-SA-GLTrFASP-FZpipHILIC_E1_step	1201.6	0	168000000	1	34.78	3		69	90	0	1036.3	1036.3	819.0558	819.055	0.65	0	2454.14	17	141	1.94e+07	34.78		34.61	35.23	d_hIgA-SA-GLTrFASP-FZpipHILIC_E1_step.raw_20220922_noglyc_spec_cut	//ad/data/bpe/teams/analytics/Byonic/Data/Greta/IgA SA Batch/d_hIgA-SA-GLTrFASP-FZpipHILIC_E1_step.raw_20220922_noglyc_spec_cut/d_hIgA-SA-GLTrFASP-FZpipHILIC_E1_step.raw_20220922_noglyc_spec_cut.byrslt	//ad/lab/bpe/eclipse/Data/Frania/IgA/d_hIgA-SA-GLTrFASP-FZpipHILIC_E1_step.raw	trypsin @ R,K | C-term	8	8	0	0	0	d_higa-sa-gltrfasp-fzpiphilic_e1_step.ScanId;v=1;d1=12777.12777.3	hcd	Reference	5.4	5e+08	0.12	FTMS + c NSI d Full ms2 819.3892@hcd35.00 [106.0000-2000.0000]	1 in 1		168000000
2750.11	68131	34.7500	12249	sp|P02766|TTHY_HUMAN Transthyretin OS=Homo sapiens OX=9606 GN=TTR PE=1 SV=1	P02766				K.TSESGELHGLTTEEEFVEGIYK.V		True-positive			SA	c	2454.1467		1	15884.9	c_hIgA-SA-GLTrFASP-FZpipHILIC_D_step	1104.97	0	249000000	1	34.82	3		69	90	0	995.3	995.3	819.0562	819.055	1.16	0	2454.14	13	141	3.88e+07	34.82		34.65	35.92	c_hIgA-SA-GLTrFASP-FZpipHILIC_D_step.raw_20220922_noglyc_spec_cut	//ad/data/bpe/teams/analytics/Byonic/Data/Greta/IgA SA Batch/c_hIgA-SA-GLTrFASP-FZpipHILIC_D_step.raw_20220922_noglyc_spec_cut/c_hIgA-SA-GLTrFASP-FZpipHILIC_D_step.raw_20220922_noglyc_spec_cut.byrslt	//ad/lab/bpe/eclipse/Data/Frania/IgA/c_hIgA-SA-GLTrFASP-FZpipHILIC_D_step.raw	trypsin @ R,K | C-term	8	8	0	0	0	c_higa-sa-gltrfasp-fzpiphilic_d_step.ScanId;v=1;d1=12249.12249.3	hcd	Reference	5.4	8e+08	0.07	FTMS + c NSI d Full ms2 819.0553@hcd35.00 [106.0000-2000.0000]	1 in 1		249000000
2750.12	98988; 101323	34.7600	11561	sp|P02766|TTHY_HUMAN Transthyretin OS=Homo sapiens OX=9606 GN=TTR PE=1 SV=1	P02766				K.TSESGELHGLTTEEEFVEGIYK.V		True-positive			SA	d	2454.1475; 2454.1475		1	15884.9	d_hIgA-SA-GLTrFASP-FZpipHILIC_E2_step	1237.58	0	35200000	1	34.82	3		69	90	0	1050.4 - 1237.6	1050.4 - 1237.6	819.0565; 819.0565	819.055	1.52; 1.52	0	2454.14	18	141	3.79e+06	34.82		33.72	35.51	d_hIgA-SA-GLTrFASP-FZpipHILIC_E2_step.raw_20220922_noglyc_spec_cut; d_hIgA-SA-GLTrFASP-FZpipHILIC_E2_step.raw_20240117_glycoII_spec_cut	//ad/data/bpe/teams/analytics/Byonic/Data/Greta/IgA SA Batch/d_hIgA-SA-GLTrFASP-FZpipHILIC_E2_step.raw_20220922_noglyc_spec_cut/d_hIgA-SA-GLTrFASP-FZpipHILIC_E2_step.raw_20220922_noglyc_spec_cut.byrslt; //ad/data/bpe/teams/analytics/Byonic/Data/Greta/IgA SA Batch/d_hIgA-SA-GLTrFASP-FZpipHILIC_E2_step.raw_20240117_glycoII_spec_cut/d_hIgA-SA-GLTrFASP-FZpipHILIC_E2_step.raw_20240117_glycoII_spec_cut.byrslt	//ad/lab/bpe/eclipse/Data/Frania/IgA/d_hIgA-SA-GLTrFASP-FZpipHILIC_E2_step.raw	trypsin @ R,K | C-term	8	8	0	0	0	d_higa-sa-gltrfasp-fzpiphilic_e2_step.ScanId;v=1;d1=11561.11561.3	hcd	Reference	5.4	1e+08	0.12	FTMS + c NSI d Full ms2 819.0558@hcd35.00 [106.0000-2000.0000]	1 in 1		35200000
2750.12.1	98988	34.7600	11561	sp|P02766|TTHY_HUMAN Transthyretin OS=Homo sapiens OX=9606 GN=TTR PE=1 SV=1	P02766				K.TSESGELHGLTTEEEFVEGIYK.V		True-positive			SA	d	2454.1475		0	15884.9	d_hIgA-SA-GLTrFASP-FZpipHILIC_E2_step	1237.58	0	35200000	1	34.82	3		69	90	0	1050.4	1050.4	819.0565	819.055	1.52	0	2454.14	18	141	3.79e+06	34.82		33.72	35.51	d_hIgA-SA-GLTrFASP-FZpipHILIC_E2_step.raw_20220922_noglyc_spec_cut	//ad/data/bpe/teams/analytics/Byonic/Data/Greta/IgA SA Batch/d_hIgA-SA-GLTrFASP-FZpipHILIC_E2_step.raw_20220922_noglyc_spec_cut/d_hIgA-SA-GLTrFASP-FZpipHILIC_E2_step.raw_20220922_noglyc_spec_cut.byrslt	//ad/lab/bpe/eclipse/Data/Frania/IgA/d_hIgA-SA-GLTrFASP-FZpipHILIC_E2_step.raw	trypsin @ R,K | C-term	8	8	0	0	0	d_higa-sa-gltrfasp-fzpiphilic_e2_step.ScanId;v=1;d1=11561.11561.3	hcd	Reference	5.4	1e+08	0.12	FTMS + c NSI d Full ms2 819.0558@hcd35.00 [106.0000-2000.0000]	1 in 1		35200000
2750.12.2	101323	34.7600	11561	sp|P02766|TTHY_HUMAN Transthyretin OS=Homo sapiens OX=9606 GN=TTR PE=1 SV=1	P02766				K.TSESGELHGLTTEEEFVEGIYK.V		True-positive			SA	d	2454.1475		0	15884.9	d_hIgA-SA-GLTrFASP-FZpipHILIC_E2_step	1237.58	0	35200000	1	34.82	3		69	90	0	1237.6	1237.6	819.0565	819.055	1.52	0	2454.14	18	141	3.79e+06	34.82		33.72	35.51	d_hIgA-SA-GLTrFASP-FZpipHILIC_E2_step.raw_20240117_glycoII_spec_cut	//ad/data/bpe/teams/analytics/Byonic/Data/Greta/IgA SA Batch/d_hIgA-SA-GLTrFASP-FZpipHILIC_E2_step.raw_20240117_glycoII_spec_cut/d_hIgA-SA-GLTrFASP-FZpipHILIC_E2_step.raw_20240117_glycoII_spec_cut.byrslt	//ad/lab/bpe/eclipse/Data/Frania/IgA/d_hIgA-SA-GLTrFASP-FZpipHILIC_E2_step.raw	trypsin @ R,K | C-term	8	8	0	0	0	d_higa-sa-gltrfasp-fzpiphilic_e2_step.ScanId;v=1;d1=11561.11561.3	hcd	Reference	5.4	1e+08		FTMS + c NSI d Full ms2 819.0558@hcd35.00 [106.0000-2000.0000]	1 in 1		35200000
2750.13	126633	34.8100	12436	sp|P02766|TTHY_HUMAN Transthyretin OS=Homo sapiens OX=9606 GN=TTR PE=1 SV=1	P02766				K.TSESGELHGLTTEEEFVEGIYK.V		True-positive			SA	b	2454.1475		1	15884.9	b_hIgA-SA-GLTrFASP-FZpipHILIC_D_step	998.19	0	319000000	1	34.90	3		69	90	0	894.7	894.7	819.0565	819.055	1.51	0	2454.14	22	141	3.61e+07	34.90		34.68	35.93	b_hIgA-SA-GLTrFASP-FZpipHILIC_D_step.raw_20220922_noglyc_spec_cut	//ad/data/bpe/teams/analytics/Byonic/Data/Greta/IgA SA Batch/b_hIgA-SA-GLTrFASP-FZpipHILIC_D_step.raw_20220922_noglyc_spec_cut/b_hIgA-SA-GLTrFASP-FZpipHILIC_D_step.raw_20220922_noglyc_spec_cut.byrslt	//ad/lab/bpe/eclipse/Data/Frania/IgA/b_hIgA-SA-GLTrFASP-FZpipHILIC_D_step.raw	trypsin @ R,K | C-term	8	8	0	0	0	b_higa-sa-gltrfasp-fzpiphilic_d_step.ScanId;v=1;d1=12436.12436.3	hcd	Reference	5.4	1e+09	0.11	FTMS + c NSI d Full ms2 819.3896@hcd35.00 [106.0000-2000.0000]	1 in 1		319000000
2750.14	118162; 120387	34.9100	10843	sp|P02766|TTHY_HUMAN Transthyretin OS=Homo sapiens OX=9606 GN=TTR PE=1 SV=1	P02766				K.TSESGELHGLTTEEEFVEGIYK.V		True-positive			SA	a	2454.1465; 2454.1465		1	15884.9	a_hIgA-SA-GLTrFASP-FZpipHILIC_E2_step	974.3	0.00e+00 - 4.50e-15	8790000	1	34.95	3		69	90	0.00e+00 - 8.60e-15	835.0 - 974.3	835.0 - 974.3	819.0561; 819.0561	819.055	1.08; 1.08	0	2454.14	21	141	1.16e+06	34.95		34.78	35.21	a_hIgA-SA-GLTrFASP-FZpipHILIC_E2_step.raw_20220922_noglyc_spec_cut; a_hIgA-SA-GLTrFASP-FZpipHILIC_E2_step.raw_20240117_glycoII_spec_cut	//ad/data/bpe/teams/analytics/Byonic/Data/Greta/IgA SA Batch/a_hIgA-SA-GLTrFASP-FZpipHILIC_E2_step.raw_20220922_noglyc_spec_cut/a_hIgA-SA-GLTrFASP-FZpipHILIC_E2_step.raw_20220922_noglyc_spec_cut.byrslt; //ad/data/bpe/teams/analytics/Byonic/Data/Greta/IgA SA Batch/a_hIgA-SA-GLTrFASP-FZpipHILIC_E2_step.raw_20240117_glycoII_spec_cut/a_hIgA-SA-GLTrFASP-FZpipHILIC_E2_step.raw_20240117_glycoII_spec_cut.byrslt	//ad/lab/bpe/eclipse/Data/Frania/IgA/a_hIgA-SA-GLTrFASP-FZpipHILIC_E2_step.raw	trypsin @ R,K | C-term	8	8	0	0	0	a_higa-sa-gltrfasp-fzpiphilic_e2_step.ScanId;v=1;d1=10843.10843.3	hcd	Reference	5.4	3e+07	0.09	FTMS + c NSI d Full ms2 819.7239@hcd35.00 [106.0000-2000.0000]	1 in 1		8790000
2750.14.1	118162	34.9100	10843	sp|P02766|TTHY_HUMAN Transthyretin OS=Homo sapiens OX=9606 GN=TTR PE=1 SV=1	P02766				K.TSESGELHGLTTEEEFVEGIYK.V		True-positive			SA	a	2454.1465		0	15884.9	a_hIgA-SA-GLTrFASP-FZpipHILIC_E2_step	974.3	0	8790000	1	34.95	3		69	90	0	835.0	835.0	819.0561	819.055	1.08	0	2454.14	21	141	1.16e+06	34.95		34.78	35.21	a_hIgA-SA-GLTrFASP-FZpipHILIC_E2_step.raw_20220922_noglyc_spec_cut	//ad/data/bpe/teams/analytics/Byonic/Data/Greta/IgA SA Batch/a_hIgA-SA-GLTrFASP-FZpipHILIC_E2_step.raw_20220922_noglyc_spec_cut/a_hIgA-SA-GLTrFASP-FZpipHILIC_E2_step.raw_20220922_noglyc_spec_cut.byrslt	//ad/lab/bpe/eclipse/Data/Frania/IgA/a_hIgA-SA-GLTrFASP-FZpipHILIC_E2_step.raw	trypsin @ R,K | C-term	8	8	0	0	0	a_higa-sa-gltrfasp-fzpiphilic_e2_step.ScanId;v=1;d1=10843.10843.3	hcd	Reference	5.4	3e+07	0.09	FTMS + c NSI d Full ms2 819.7239@hcd35.00 [106.0000-2000.0000]	1 in 1		8790000
2750.14.2	120387	34.9100	10843	sp|P02766|TTHY_HUMAN Transthyretin OS=Homo sapiens OX=9606 GN=TTR PE=1 SV=1	P02766				K.TSESGELHGLTTEEEFVEGIYK.V		True-positive			SA	a	2454.1465		0	15884.9	a_hIgA-SA-GLTrFASP-FZpipHILIC_E2_step	974.3	4.5e-15	8790000	1	34.95	3		69	90	8.6e-15	974.3	974.3	819.0561	819.055	1.08	0	2454.14	21	141	1.16e+06	34.95		34.78	35.21	a_hIgA-SA-GLTrFASP-FZpipHILIC_E2_step.raw_20240117_glycoII_spec_cut	//ad/data/bpe/teams/analytics/Byonic/Data/Greta/IgA SA Batch/a_hIgA-SA-GLTrFASP-FZpipHILIC_E2_step.raw_20240117_glycoII_spec_cut/a_hIgA-SA-GLTrFASP-FZpipHILIC_E2_step.raw_20240117_glycoII_spec_cut.byrslt	//ad/lab/bpe/eclipse/Data/Frania/IgA/a_hIgA-SA-GLTrFASP-FZpipHILIC_E2_step.raw	trypsin @ R,K | C-term	8	8	0	0	0	a_higa-sa-gltrfasp-fzpiphilic_e2_step.ScanId;v=1;d1=10843.10843.3	hcd	Reference	5.4	3e+07		FTMS + c NSI d Full ms2 819.7239@hcd35.00 [106.0000-2000.0000]	1 in 1		8790000
2750.15	107808	34.9500	12637	sp|P02766|TTHY_HUMAN Transthyretin OS=Homo sapiens OX=9606 GN=TTR PE=1 SV=1	P02766				K.TSESGELHGLTTEEEFVEGIYK.V		True-positive			SA	a	2454.1478		1	15884.9	a_hIgA-SA-GLTrFASP-FZpipHILIC_D_step	1105.83	0	379000000	1	35.01	3		69	90	0	983.2	983.2	819.0565	819.055	1.62	0	2454.14	19	141	4.61e+07	35.01		34.69	35.16	a_hIgA-SA-GLTrFASP-FZpipHILIC_D_step.raw_20220922_noglyc_spec_cut	//ad/data/bpe/teams/analytics/Byonic/Data/Greta/IgA SA Batch/a_hIgA-SA-GLTrFASP-FZpipHILIC_D_step.raw_20220922_noglyc_spec_cut/a_hIgA-SA-GLTrFASP-FZpipHILIC_D_step.raw_20220922_noglyc_spec_cut.byrslt	//ad/lab/bpe/eclipse/Data/Frania/IgA/a_hIgA-SA-GLTrFASP-FZpipHILIC_D_step.raw	trypsin @ R,K | C-term	8	8	0	0	0	a_higa-sa-gltrfasp-fzpiphilic_d_step.ScanId;v=1;d1=12637.12637.3	hcd	Reference	5.4	1e+09	0.14	FTMS + c NSI d Full ms2 819.3898@hcd35.00 [106.0000-2000.0000]	1 in 1		379000000
2751	7651; 40641; 56068	34.2300; 34.2700; 34.3600	10530; 10482; 10568	sp|P01023|A2MG_HUMAN Alpha-2-macroglobulin OS=Homo sapiens OX=9606 GN=A2M PE=1 SV=3	P01023				K.PQYMVLVPSLLHTETTEK.G		True-positive			AR	d	2085.0832; 2085.0840; 2085.0856		2	163266	d_hIgA-AR-GLTrFASP-FZpipHILIC_D_step; b_hIgA-AR-GLTrFASP-FZpipHILIC_D_step; c_hIgA-AR-GLTrFASP-FZpipHILIC_D_step	899.71	0.00e+00 - 1.30e-15		1	34.28 - 34.38	3		29	46	2.00e-16 - 3.32e-13	580.9 - 724.4	580.9 - 724.4	696.0350; 696.0353; 696.0358	696.034	0.74; 1.12; 1.89	0	2085.08	2; 8; 11	6	3.460e+06 - 6.162e+06	34.28 - 34.38		33.97 - 34.14	34.30 - 34.57	d_hIgA-AR-GLTrFASP-FZpipHILIC_...p.raw_20220907_noglyc_spec_cut(2); b_hIgA-AR-GLTrFASP-FZpipHILIC_...p.raw_20220907_noglyc_spec_cut(2); c_hIgA-AR-GLTrFASP-FZpipHILIC_...p.raw_20220907_noglyc_spec_cut(2)	//ad/data/bpe/teams/analytics/Byonic/Data/Greta/IgA AthensResearch Batch/d_hIgA-AR-GLTrFASP-FZpipHILIC_...p.raw_20220907_noglyc_spec_cut(2)/d_hIgA-AR-GLTrFASP-FZpipHILIC_...p.raw_20220907_noglyc_spec_cut(2).byrslt; //ad/data/bpe/teams/analytics/Byonic/Data/Greta/IgA AthensResearch Batch/b_hIgA-AR-GLTrFASP-FZpipHILIC_...p.raw_20220907_noglyc_spec_cut(2)/b_hIgA-AR-GLTrFASP-FZpipHILIC_...p.raw_20220907_noglyc_spec_cut(2).byrslt; //ad/data/bpe/teams/analytics/Byonic/Data/Greta/IgA AthensResearch Batch/c_hIgA-AR-GLTrFASP-FZpipHILIC_...p.raw_20220907_noglyc_spec_cut(2)/c_hIgA-AR-GLTrFASP-FZpipHILIC_...p.raw_20220907_noglyc_spec_cut(2).byrslt	//ad/lab/bpe/eclipse/Data/Frania/IgA/d_hIgA-AR-GLTrFASP-FZpipHILIC_217mAbs-Dil1-5_D_step.raw; //ad/lab/bpe/eclipse/Data/Frania/IgA/b_hIgA-AR-GLTrFASP-FZpipHILIC_214mAbs-Dil1-5_D_step.raw; //ad/lab/bpe/eclipse/Data/Frania/IgA/c_hIgA-AR-GLTrFASP-FZpipHILIC_209mAbs-Dil1-5_D_step.raw	trypsin @ R,K | C-term	3	3	23	0	0	--	hcd	Reference	6	6e+07 - 1e+08	0.12	--	1 in 1		92700000
2751.1	7651	34.2300	10530	sp|P01023|A2MG_HUMAN Alpha-2-macroglobulin OS=Homo sapiens OX=9606 GN=A2M PE=1 SV=3	P01023				K.PQYMVLVPSLLHTETTEK.G		True-positive			AR	d	2085.0832		1	163266	d_hIgA-AR-GLTrFASP-FZpipHILIC_D_step	899.71	0	21300000	1	34.28	3		29	46	2e-16	724.4	724.4	696.0350	696.034	0.74	0	2085.08	2	6	3.46e+06	34.28		33.97	34.30	d_hIgA-AR-GLTrFASP-FZpipHILIC_...p.raw_20220907_noglyc_spec_cut(2)	//ad/data/bpe/teams/analytics/Byonic/Data/Greta/IgA AthensResearch Batch/d_hIgA-AR-GLTrFASP-FZpipHILIC_...p.raw_20220907_noglyc_spec_cut(2)/d_hIgA-AR-GLTrFASP-FZpipHILIC_...p.raw_20220907_noglyc_spec_cut(2).byrslt	//ad/lab/bpe/eclipse/Data/Frania/IgA/d_hIgA-AR-GLTrFASP-FZpipHILIC_217mAbs-Dil1-5_D_step.raw	trypsin @ R,K | C-term	3	3	23	0	0	d_higa-ar-gltrfasp-fzpiphilic_217mabs-dil1-5_d_step.ScanId;v=1;d1=10530.10530.3	hcd	Reference	6	6e+07	0.12	FTMS + c NSI d Full ms2 696.3685@hcd35.00 [106.0000-2000.0000]	1 in 1		21300000
2751.2	40641	34.2700	10482	sp|P01023|A2MG_HUMAN Alpha-2-macroglobulin OS=Homo sapiens OX=9606 GN=A2M PE=1 SV=3	P01023				K.PQYMVLVPSLLHTETTEK.G		True-positive			AR	b	2085.0840		1	163266	b_hIgA-AR-GLTrFASP-FZpipHILIC_D_step	898.59	0	47500000	1	34.38	3		29	46	3e-16	717.4	717.4	696.0353	696.034	1.12	0	2085.08	8	6	6.16e+06	34.38		34.14	34.43	b_hIgA-AR-GLTrFASP-FZpipHILIC_...p.raw_20220907_noglyc_spec_cut(2)	//ad/data/bpe/teams/analytics/Byonic/Data/Greta/IgA AthensResearch Batch/b_hIgA-AR-GLTrFASP-FZpipHILIC_...p.raw_20220907_noglyc_spec_cut(2)/b_hIgA-AR-GLTrFASP-FZpipHILIC_...p.raw_20220907_noglyc_spec_cut(2).byrslt	//ad/lab/bpe/eclipse/Data/Frania/IgA/b_hIgA-AR-GLTrFASP-FZpipHILIC_214mAbs-Dil1-5_D_step.raw	trypsin @ R,K | C-term	3	3	23	0	0	b_higa-ar-gltrfasp-fzpiphilic_214mabs-dil1-5_d_step.ScanId;v=1;d1=10482.10482.3	hcd	Reference	6	1e+08	0.05	FTMS + c NSI d Full ms2 696.3690@hcd35.00 [106.0000-2000.0000]	1 in 1		47500000
2751.3	56068	34.3600	10568	sp|P01023|A2MG_HUMAN Alpha-2-macroglobulin OS=Homo sapiens OX=9606 GN=A2M PE=1 SV=3	P01023				K.PQYMVLVPSLLHTETTEK.G		True-positive			AR	c	2085.0856		1	163266	c_hIgA-AR-GLTrFASP-FZpipHILIC_D_step	746.51	1.3e-15	24000000	1	34.32	3		29	46	3.3e-13	580.9	580.9	696.0358	696.034	1.89	0	2085.08	11	6	5.71e+06	34.32		34.13	34.57	c_hIgA-AR-GLTrFASP-FZpipHILIC_...p.raw_20220907_noglyc_spec_cut(2)	//ad/data/bpe/teams/analytics/Byonic/Data/Greta/IgA AthensResearch Batch/c_hIgA-AR-GLTrFASP-FZpipHILIC_...p.raw_20220907_noglyc_spec_cut(2)/c_hIgA-AR-GLTrFASP-FZpipHILIC_...p.raw_20220907_noglyc_spec_cut(2).byrslt	//ad/lab/bpe/eclipse/Data/Frania/IgA/c_hIgA-AR-GLTrFASP-FZpipHILIC_209mAbs-Dil1-5_D_step.raw	trypsin @ R,K | C-term	3	3	23	0	0	c_higa-ar-gltrfasp-fzpiphilic_209mabs-dil1-5_d_step.ScanId;v=1;d1=10568.10568.3	hcd	Reference	6	7e+07	0.02	FTMS + c NSI d Full ms2 696.3692@hcd35.00 [106.0000-2000.0000]	1 in 1		24000000
2752	2050; 16428; 20220; 32268; 32228; 34873; 34836; 44078; 50486; 65024	34.2600; 34.3100; 33.8300; 34.2500; 33.5900; 34.7000; 34.3800; 34.1200; 34.6400; 34.0000	10861; 10466; 10519; 11322; 11080; 10856; 10729; 11375; 10924	sp|P01876|IGHA1_HUMAN Immunoglobulin heavy constant alpha 1 OS=Homo sapiens OX=9606 GN=IGHA1 PE=1 SV=2	P01876	W,N	196,197		R.DLCGCYSVSSVLPGCAEPwnHGK.T		True-positive			AR	d	2625.0976; 2625.0981; 2625.0989; 2625.0971; 2625.1063; 2625.0953; 2625.0991; 2625.0967; 2625.0984; 2625.0989	Dioxidation/31.9898; Deamidated/0.9840	2	37640.3	d_hIgA-AR-GLTrFASP-FZpipHILIC_E1_step; a_hIgA-AR-GLTrFASP-FZpipHILIC_E2_step; a_hIgA-AR-GLTrFASP-FZpipHILIC_E1_step; b_hIgA-AR-GLTrFASP-FZpipHILIC_E2_step; b_hIgA-AR-GLTrFASP-FZpipHILIC_E1_step; c_hIgA-AR-GLTrFASP-FZpipHILIC_E2_step; c_hIgA-AR-GLTrFASP-FZpipHILIC_E1_step; d_hIgA-AR-GLTrFASP-FZpipHILIC_E2_step	1161.07	0.00e+00 - 1.34e-07		0	33.86 - 34.61	3	1920	178	200	0.00e+00 - 4.36e-05	334.4 - 1145.5	39.8 - 64.7	876.0398; 876.0400; 876.0402; 876.0396; 876.0427; 876.0390; 876.0403; 876.0395; 876.0401; 876.0403	876.038	1.60; 1.79; 2.09; 1.40; 4.93; 0.72; 2.17; 1.27; 1.90; 2.11	0	2625.09	1; 3; 4; 6; 7; 9; 10; 12	2	6.599e+05 - 1.964e+07	33.86 - 34.61		33.26 - 34.17	33.88 - 35.58	d_hIgA-AR-GLTrFASP-FZpipHILIC_...p.raw_20220907_noglyc_spec_cut(1); a_hIgA-AR-GLTrFASP-FZpipHILIC_...p.raw_20220907_noglyc_spec_cut; a_hIgA-AR-GLTrFASP-FZpipHILIC_...p.raw_20220907_noglyc_spec_cut(1); b_hIgA-AR-GLTrFASP-FZpipHILIC_...p.raw_20220907_noglyc_spec_cut(1); b_hIgA-AR-GLTrFASP-FZpipHILIC_...p.raw_20220907_noglyc_spec_cut; c_hIgA-AR-GLTrFASP-FZpipHILIC_...p.raw_20220907_noglyc_spec_cut; c_hIgA-AR-GLTrFASP-FZpipHILIC_...p.raw_20220907_noglyc_spec_cut(1); d_hIgA-AR-GLTrFASP-FZpipHILIC_...p.raw_20220907_noglyc_spec_cut	//ad/data/bpe/teams/analytics/Byonic/Data/Greta/IgA AthensResearch Batch/d_hIgA-AR-GLTrFASP-FZpipHILIC_...p.raw_20220907_noglyc_spec_cut(1)/d_hIgA-AR-GLTrFASP-FZpipHILIC_...p.raw_20220907_noglyc_spec_cut(1).byrslt; //ad/data/bpe/teams/analytics/Byonic/Data/Greta/IgA AthensResearch Batch/a_hIgA-AR-GLTrFASP-FZpipHILIC_...p.raw_20220907_noglyc_spec_cut/a_hIgA-AR-GLTrFASP-FZpipHILIC_...p.raw_20220907_noglyc_spec_cut.byrslt; //ad/data/bpe/teams/analytics/Byonic/Data/Greta/IgA AthensResearch Batch/a_hIgA-AR-GLTrFASP-FZpipHILIC_...p.raw_20220907_noglyc_spec_cut(1)/a_hIgA-AR-GLTrFASP-FZpipHILIC_...p.raw_20220907_noglyc_spec_cut(1).byrslt; //ad/data/bpe/teams/analytics/Byonic/Data/Greta/IgA AthensResearch Batch/b_hIgA-AR-GLTrFASP-FZpipHILIC_...p.raw_20220907_noglyc_spec_cut(1)/b_hIgA-AR-GLTrFASP-FZpipHILIC_...p.raw_20220907_noglyc_spec_cut(1).byrslt; //ad/data/bpe/teams/analytics/Byonic/Data/Greta/IgA AthensResearch Batch/b_hIgA-AR-GLTrFASP-FZpipHILIC_...p.raw_20220907_noglyc_spec_cut/b_hIgA-AR-GLTrFASP-FZpipHILIC_...p.raw_20220907_noglyc_spec_cut.byrslt; //ad/data/bpe/teams/analytics/Byonic/Data/Greta/IgA AthensResearch Batch/c_hIgA-AR-GLTrFASP-FZpipHILIC_...p.raw_20220907_noglyc_spec_cut/c_hIgA-AR-GLTrFASP-FZpipHILIC_...p.raw_20220907_noglyc_spec_cut.byrslt; //ad/data/bpe/teams/analytics/Byonic/Data/Greta/IgA AthensResearch Batch/c_hIgA-AR-GLTrFASP-FZpipHILIC_...p.raw_20220907_noglyc_spec_cut(1)/c_hIgA-AR-GLTrFASP-FZpipHILIC_...p.raw_20220907_noglyc_spec_cut(1).byrslt; //ad/data/bpe/teams/analytics/Byonic/Data/Greta/IgA AthensResearch Batch/d_hIgA-AR-GLTrFASP-FZpipHILIC_...p.raw_20220907_noglyc_spec_cut/d_hIgA-AR-GLTrFASP-FZpipHILIC_...p.raw_20220907_noglyc_spec_cut.byrslt	//ad/lab/bpe/eclipse/Data/Frania/IgA/d_hIgA-AR-GLTrFASP-FZpipHILIC_35mAbs_E1_step.raw; //ad/lab/bpe/eclipse/Data/Frania/IgA/a_hIgA-AR-GLTrFASP-FZpipHILIC_8mAbs_E2_step.raw; //ad/lab/bpe/eclipse/Data/Frania/IgA/a_hIgA-AR-GLTrFASP-FZpipHILIC_39mAbs_E1_step.raw; //ad/lab/bpe/eclipse/Data/Frania/IgA/b_hIgA-AR-GLTrFASP-FZpipHILIC_11mAbs_E2_step.raw; //ad/lab/bpe/eclipse/Data/Frania/IgA/b_hIgA-AR-GLTrFASP-FZpipHILIC_47mAbs_E1_step.raw; //ad/lab/bpe/eclipse/Data/Frania/IgA/c_hIgA-AR-GLTrFASP-FZpipHILIC_16mAbs_E2_step.raw; //ad/lab/bpe/eclipse/Data/Frania/IgA/c_hIgA-AR-GLTrFASP-FZpipHILIC_55mAbs_E1_step.raw; //ad/lab/bpe/eclipse/Data/Frania/IgA/d_hIgA-AR-GLTrFASP-FZpipHILIC_16mAbs_E2_step.raw	trypsin @ R,K | C-term	9	9	0	0	0	--	hcd	Reference	6.06	2e+07 - 8e+08	0.14	--	1 in 1	C3(Carbamidomethyl/57.0215); C5(Carbamidomethyl/57.0215); C15(Carbamidomethyl/57.0215)	602000000
2752.1	20220	33.8300	10519	sp|P01876|IGHA1_HUMAN Immunoglobulin heavy constant alpha 1 OS=Homo sapiens OX=9606 GN=IGHA1 PE=1 SV=2	P01876	W,N	196,197		R.DLCGCYSVSSVLPGCAEPwnHGK.T		True-positive			AR	a	2625.0989	Dioxidation/31.9898; Deamidated/0.9840	1	37640.3	a_hIgA-AR-GLTrFASP-FZpipHILIC_E1_step	1132.86	0	14300000	0	33.86	3	1920	178	200	0	1000.7	64.3	876.0402	876.038	2.09	0	2625.09	4	2	4.42e+06	33.86	34.02	33.39	33.88	a_hIgA-AR-GLTrFASP-FZpipHILIC_...p.raw_20220907_noglyc_spec_cut(1)	//ad/data/bpe/teams/analytics/Byonic/Data/Greta/IgA AthensResearch Batch/a_hIgA-AR-GLTrFASP-FZpipHILIC_...p.raw_20220907_noglyc_spec_cut(1)/a_hIgA-AR-GLTrFASP-FZpipHILIC_...p.raw_20220907_noglyc_spec_cut(1).byrslt	//ad/lab/bpe/eclipse/Data/Frania/IgA/a_hIgA-AR-GLTrFASP-FZpipHILIC_39mAbs_E1_step.raw	trypsin @ R,K | C-term	9	9	0	0	0	a_higa-ar-gltrfasp-fzpiphilic_39mabs_e1_step.ScanId;v=1;d1=10519.10519.3	hcd	Reference	6.06	7e+07	0.06	FTMS + c NSI d Full ms2 876.3754@hcd35.00 [106.0000-2000.0000]	1 in 1	C3(Carbamidomethyl/57.0215); C5(Carbamidomethyl/57.0215); C15(Carbamidomethyl/57.0215)	14300000
2752.2	65024	34.0000	10729	sp|P01876|IGHA1_HUMAN Immunoglobulin heavy constant alpha 1 OS=Homo sapiens OX=9606 GN=IGHA1 PE=1 SV=2	P01876	W,N	196,197		R.DLCGCYSVSSVLPGCAEPwnHGK.T		True-positive			AR	d	2625.0989	Dioxidation/31.9898; Deamidated/0.9840	1	37640.3	d_hIgA-AR-GLTrFASP-FZpipHILIC_E2_step	1123.78	0	52000000	0	34.06	3	1920	178	200	0	1021.4	64.3	876.0403	876.038	2.11	0	2625.09	12	2	6.06e+06	34.06	34.25	33.67	34.84	d_hIgA-AR-GLTrFASP-FZpipHILIC_...p.raw_20220907_noglyc_spec_cut	//ad/data/bpe/teams/analytics/Byonic/Data/Greta/IgA AthensResearch Batch/d_hIgA-AR-GLTrFASP-FZpipHILIC_...p.raw_20220907_noglyc_spec_cut/d_hIgA-AR-GLTrFASP-FZpipHILIC_...p.raw_20220907_noglyc_spec_cut.byrslt	//ad/lab/bpe/eclipse/Data/Frania/IgA/d_hIgA-AR-GLTrFASP-FZpipHILIC_16mAbs_E2_step.raw	trypsin @ R,K | C-term	9	9	0	0	0	d_higa-ar-gltrfasp-fzpiphilic_16mabs_e2_step.ScanId;v=1;d1=10729.10729.3	hcd	Reference	6.06	2e+08	0.13	FTMS + c NSI d Full ms2 876.7084@hcd35.00 [106.0000-2000.0000]	1 in 1	C3(Carbamidomethyl/57.0215); C5(Carbamidomethyl/57.0215); C15(Carbamidomethyl/57.0215)	52000000
2752.3	44078	34.1200	11375	sp|P01876|IGHA1_HUMAN Immunoglobulin heavy constant alpha 1 OS=Homo sapiens OX=9606 GN=IGHA1 PE=1 SV=2	P01876	W,N	196,197		R.DLCGCYSVSSVLPGCAEPwnHGK.T		True-positive			AR	c	2625.0967	Dioxidation/31.9898; Deamidated/0.9840	1	37640.3	c_hIgA-AR-GLTrFASP-FZpipHILIC_E2_step	1161.07	0	5360000	0	34.15	3	1920	178	200	0	1077.2	64.4	876.0395	876.038	1.27	0	2625.09	9	2	6.6e+05	34.15	34.4	33.65	34.94	c_hIgA-AR-GLTrFASP-FZpipHILIC_...p.raw_20220907_noglyc_spec_cut	//ad/data/bpe/teams/analytics/Byonic/Data/Greta/IgA AthensResearch Batch/c_hIgA-AR-GLTrFASP-FZpipHILIC_...p.raw_20220907_noglyc_spec_cut/c_hIgA-AR-GLTrFASP-FZpipHILIC_...p.raw_20220907_noglyc_spec_cut.byrslt	//ad/lab/bpe/eclipse/Data/Frania/IgA/c_hIgA-AR-GLTrFASP-FZpipHILIC_16mAbs_E2_step.raw	trypsin @ R,K | C-term	9	9	0	0	0	c_higa-ar-gltrfasp-fzpiphilic_16mabs_e2_step.ScanId;v=1;d1=11375.11375.3	hcd	Reference	6.06	2e+07	0.1	FTMS + c NSI d Full ms2 876.0408@hcd35.00 [106.0000-2000.0000]	1 in 1	C3(Carbamidomethyl/57.0215); C5(Carbamidomethyl/57.0215); C15(Carbamidomethyl/57.0215)	5360000
2752.4	32268; 32228	34.2500; 33.5900	11322; 11080	sp|P01876|IGHA1_HUMAN Immunoglobulin heavy constant alpha 1 OS=Homo sapiens OX=9606 GN=IGHA1 PE=1 SV=2	P01876	W,N	196,197		R.DLCGCYSVSSVLPGCAEPwnHGK.T		True-positive			AR	b	2625.0971; 2625.1063	Dioxidation/31.9898; Deamidated/0.9840	1	37640.3	b_hIgA-AR-GLTrFASP-FZpipHILIC_E2_step	1150.15	0.00e+00 - 4.80e-14	29100000	0	34.29	3	1920	178	200	0.00e+00 - 2.18e-11	566.7 - 1145.5	41.4 - 64.6	876.0396; 876.0427	876.038	1.40; 4.93	0	2625.09	6	2	3.38e+06	34.29	34.55	33.39	35.58	b_hIgA-AR-GLTrFASP-FZpipHILIC_...p.raw_20220907_noglyc_spec_cut(1)	//ad/data/bpe/teams/analytics/Byonic/Data/Greta/IgA AthensResearch Batch/b_hIgA-AR-GLTrFASP-FZpipHILIC_...p.raw_20220907_noglyc_spec_cut(1)/b_hIgA-AR-GLTrFASP-FZpipHILIC_...p.raw_20220907_noglyc_spec_cut(1).byrslt	//ad/lab/bpe/eclipse/Data/Frania/IgA/b_hIgA-AR-GLTrFASP-FZpipHILIC_11mAbs_E2_step.raw	trypsin @ R,K | C-term	9	9	0	0	0	--	hcd	Reference	6.06	1e+08	0.11	--	1 in 1	C3(Carbamidomethyl/57.0215); C5(Carbamidomethyl/57.0215); C15(Carbamidomethyl/57.0215)	29100000
2752.4.1	32228	33.5900	11080	sp|P01876|IGHA1_HUMAN Immunoglobulin heavy constant alpha 1 OS=Homo sapiens OX=9606 GN=IGHA1 PE=1 SV=2	P01876	W,N	196,197		R.DLCGCYSVSSVLPGCAEPwnHGK.T		True-positive			AR	b	2625.1063	Dioxidation/31.9898; Deamidated/0.9840	0	37640.3	b_hIgA-AR-GLTrFASP-FZpipHILIC_E2_step	712.6	4.8e-14	29100000	0	34.29	3	1920	178	200	2.2e-11	566.7	41.4	876.0427	876.038	4.93	0	2625.09	6	2	3.38e+06	34.29	34.55	33.39	35.58	b_hIgA-AR-GLTrFASP-FZpipHILIC_...p.raw_20220907_noglyc_spec_cut(1)	//ad/data/bpe/teams/analytics/Byonic/Data/Greta/IgA AthensResearch Batch/b_hIgA-AR-GLTrFASP-FZpipHILIC_...p.raw_20220907_noglyc_spec_cut(1)/b_hIgA-AR-GLTrFASP-FZpipHILIC_...p.raw_20220907_noglyc_spec_cut(1).byrslt	//ad/lab/bpe/eclipse/Data/Frania/IgA/b_hIgA-AR-GLTrFASP-FZpipHILIC_11mAbs_E2_step.raw	trypsin @ R,K | C-term	9	9	0	0	0	b_higa-ar-gltrfasp-fzpiphilic_11mabs_e2_step.ScanId;v=1;d1=11080.11080.3	hcd	Reference	6.06	1e+08		FTMS + c NSI d Full ms2 876.0416@hcd35.00 [106.0000-2000.0000]	1 in 1	C3(Carbamidomethyl/57.0215); C5(Carbamidomethyl/57.0215); C15(Carbamidomethyl/57.0215)	29100000
2752.4.2	32268	34.2500	11322	sp|P01876|IGHA1_HUMAN Immunoglobulin heavy constant alpha 1 OS=Homo sapiens OX=9606 GN=IGHA1 PE=1 SV=2	P01876	W,N	196,197		R.DLCGCYSVSSVLPGCAEPwnHGK.T		True-positive			AR	b	2625.0971	Dioxidation/31.9898; Deamidated/0.9840	0	37640.3	b_hIgA-AR-GLTrFASP-FZpipHILIC_E2_step	1150.15	0	29100000	0	34.29	3	1920	178	200	0	1145.5	64.6	876.0396	876.038	1.40	0	2625.09	6	2	3.38e+06	34.29	34.55	33.39	35.58	b_hIgA-AR-GLTrFASP-FZpipHILIC_...p.raw_20220907_noglyc_spec_cut(1)	//ad/data/bpe/teams/analytics/Byonic/Data/Greta/IgA AthensResearch Batch/b_hIgA-AR-GLTrFASP-FZpipHILIC_...p.raw_20220907_noglyc_spec_cut(1)/b_hIgA-AR-GLTrFASP-FZpipHILIC_...p.raw_20220907_noglyc_spec_cut(1).byrslt	//ad/lab/bpe/eclipse/Data/Frania/IgA/b_hIgA-AR-GLTrFASP-FZpipHILIC_11mAbs_E2_step.raw	trypsin @ R,K | C-term	9	9	0	0	0	b_higa-ar-gltrfasp-fzpiphilic_11mabs_e2_step.ScanId;v=1;d1=11322.11322.3	hcd	Reference	6.06	1e+08	0.11	FTMS + c NSI d Full ms2 876.3739@hcd35.00 [106.0000-2000.0000]	1 in 1	C3(Carbamidomethyl/57.0215); C5(Carbamidomethyl/57.0215); C15(Carbamidomethyl/57.0215)	29100000
2752.5	2050	34.2600	10861	sp|P01876|IGHA1_HUMAN Immunoglobulin heavy constant alpha 1 OS=Homo sapiens OX=9606 GN=IGHA1 PE=1 SV=2	P01876	W,N	196,197		R.DLCGCYSVSSVLPGCAEPwnHGK.T		True-positive			AR	d	2625.0976	Dioxidation/31.9898; Deamidated/0.9840	1	37640.3	d_hIgA-AR-GLTrFASP-FZpipHILIC_E1_step	501.84	9.9e-10	148000000	0	34.42	3	1920	178	200	2.9e-07	390.1	39.8	876.0398	876.038	1.60	0	2625.09	1	2	1.26e+07	34.42	33.81	33.26	34.78	d_hIgA-AR-GLTrFASP-FZpipHILIC_...p.raw_20220907_noglyc_spec_cut(1)	//ad/data/bpe/teams/analytics/Byonic/Data/Greta/IgA AthensResearch Batch/d_hIgA-AR-GLTrFASP-FZpipHILIC_...p.raw_20220907_noglyc_spec_cut(1)/d_hIgA-AR-GLTrFASP-FZpipHILIC_...p.raw_20220907_noglyc_spec_cut(1).byrslt	//ad/lab/bpe/eclipse/Data/Frania/IgA/d_hIgA-AR-GLTrFASP-FZpipHILIC_35mAbs_E1_step.raw	trypsin @ R,K | C-term	9	9	0	0	0	d_higa-ar-gltrfasp-fzpiphilic_35mabs_e1_step.ScanId;v=1;d1=10861.10861.3	hcd	Reference	6.06	7e+08	0.14	FTMS + c NSI d Full ms2 876.0401@hcd35.00 [106.0000-2000.0000]	1 in 1	C3(Carbamidomethyl/57.0215); C5(Carbamidomethyl/57.0215); C15(Carbamidomethyl/57.0215)	148000000
2752.6	16428	34.3100	10466	sp|P01876|IGHA1_HUMAN Immunoglobulin heavy constant alpha 1 OS=Homo sapiens OX=9606 GN=IGHA1 PE=1 SV=2	P01876	W,N	196,197		R.DLCGCYSVSSVLPGCAEPwnHGK.T		True-positive			AR	a	2625.0981	Dioxidation/31.9898; Deamidated/0.9840	1	37640.3	a_hIgA-AR-GLTrFASP-FZpipHILIC_E2_step	1114.51	0	21500000	0	34.35	3	1920	178	200	0	996.5	64.7	876.0400	876.038	1.79	0	2625.09	3	2	2.27e+06	34.35	34.65	33.81	34.91	a_hIgA-AR-GLTrFASP-FZpipHILIC_...p.raw_20220907_noglyc_spec_cut	//ad/data/bpe/teams/analytics/Byonic/Data/Greta/IgA AthensResearch Batch/a_hIgA-AR-GLTrFASP-FZpipHILIC_...p.raw_20220907_noglyc_spec_cut/a_hIgA-AR-GLTrFASP-FZpipHILIC_...p.raw_20220907_noglyc_spec_cut.byrslt	//ad/lab/bpe/eclipse/Data/Frania/IgA/a_hIgA-AR-GLTrFASP-FZpipHILIC_8mAbs_E2_step.raw	trypsin @ R,K | C-term	9	9	0	0	0	a_higa-ar-gltrfasp-fzpiphilic_8mabs_e2_step.ScanId;v=1;d1=10466.10466.3	hcd	Reference	6.06	1e+08	0.12	FTMS + c NSI d Full ms2 876.3731@hcd35.00 [106.0000-2000.0000]	1 in 1	C3(Carbamidomethyl/57.0215); C5(Carbamidomethyl/57.0215); C15(Carbamidomethyl/57.0215)	21500000
2752.7	50486	34.6400	10924	sp|P01876|IGHA1_HUMAN Immunoglobulin heavy constant alpha 1 OS=Homo sapiens OX=9606 GN=IGHA1 PE=1 SV=2	P01876	W,N	196,197		R.DLCGCYSVSSVLPGCAEPwnHGK.T		True-positive			AR	c	2625.0984	Dioxidation/31.9898; Deamidated/0.9840	1	37640.3	c_hIgA-AR-GLTrFASP-FZpipHILIC_E1_step	535.21	3.6e-10	152000000	0	34.51	3	1920	178	200	1.1e-07	385.9	41.4	876.0401	876.038	1.90	0	2625.09	10	2	1.52e+07	34.51	33.89	34.17	34.76	c_hIgA-AR-GLTrFASP-FZpipHILIC_...p.raw_20220907_noglyc_spec_cut(1)	//ad/data/bpe/teams/analytics/Byonic/Data/Greta/IgA AthensResearch Batch/c_hIgA-AR-GLTrFASP-FZpipHILIC_...p.raw_20220907_noglyc_spec_cut(1)/c_hIgA-AR-GLTrFASP-FZpipHILIC_...p.raw_20220907_noglyc_spec_cut(1).byrslt	//ad/lab/bpe/eclipse/Data/Frania/IgA/c_hIgA-AR-GLTrFASP-FZpipHILIC_55mAbs_E1_step.raw	trypsin @ R,K | C-term	9	9	0	0	0	c_higa-ar-gltrfasp-fzpiphilic_55mabs_e1_step.ScanId;v=1;d1=10924.10924.3	hcd	Reference	6.06	7e+08	0.11	FTMS + c NSI d Full ms2 876.3724@hcd35.00 [106.0000-2000.0000]	1 in 1	C3(Carbamidomethyl/57.0215); C5(Carbamidomethyl/57.0215); C15(Carbamidomethyl/57.0215)	152000000
2752.8	34873; 34836	34.7000; 34.3800	10856; 10729	sp|P01876|IGHA1_HUMAN Immunoglobulin heavy constant alpha 1 OS=Homo sapiens OX=9606 GN=IGHA1 PE=1 SV=2	P01876	W,N	196,197		R.DLCGCYSVSSVLPGCAEPwnHGK.T		True-positive			AR	b	2625.0953; 2625.0991	Dioxidation/31.9898; Deamidated/0.9840	1	37640.3	b_hIgA-AR-GLTrFASP-FZpipHILIC_E1_step	487.33	3.58e-10 - 1.34e-07	180000000	0	34.61	3	1920	178	200	1.16e-07 - 4.36e-05	334.4 - 414.8	40.9 - 40.9	876.0390; 876.0403	876.038	0.72; 2.17	0	2625.09	7	2	1.96e+07	34.61	33.94	33.99	34.85	b_hIgA-AR-GLTrFASP-FZpipHILIC_...p.raw_20220907_noglyc_spec_cut	//ad/data/bpe/teams/analytics/Byonic/Data/Greta/IgA AthensResearch Batch/b_hIgA-AR-GLTrFASP-FZpipHILIC_...p.raw_20220907_noglyc_spec_cut/b_hIgA-AR-GLTrFASP-FZpipHILIC_...p.raw_20220907_noglyc_spec_cut.byrslt	//ad/lab/bpe/eclipse/Data/Frania/IgA/b_hIgA-AR-GLTrFASP-FZpipHILIC_47mAbs_E1_step.raw	trypsin @ R,K | C-term	9	9	0	0	0	--	hcd	Reference	6.06	8e+08	0.13	--	1 in 1	C3(Carbamidomethyl/57.0215); C5(Carbamidomethyl/57.0215); C15(Carbamidomethyl/57.0215)	180000000
2752.8.1	34836	34.3800	10729	sp|P01876|IGHA1_HUMAN Immunoglobulin heavy constant alpha 1 OS=Homo sapiens OX=9606 GN=IGHA1 PE=1 SV=2	P01876	W,N	196,197		R.DLCGCYSVSSVLPGCAEPwnHGK.T		True-positive			AR	b	2625.0991	Dioxidation/31.9898; Deamidated/0.9840	0	37640.3	b_hIgA-AR-GLTrFASP-FZpipHILIC_E1_step	487.33	1.3e-07	180000000	0	34.61	3	1920	178	200	4.4e-05	334.4	40.9	876.0403	876.038	2.17	0	2625.09	7	2	1.96e+07	34.61	33.94	33.99	34.85	b_hIgA-AR-GLTrFASP-FZpipHILIC_...p.raw_20220907_noglyc_spec_cut	//ad/data/bpe/teams/analytics/Byonic/Data/Greta/IgA AthensResearch Batch/b_hIgA-AR-GLTrFASP-FZpipHILIC_...p.raw_20220907_noglyc_spec_cut/b_hIgA-AR-GLTrFASP-FZpipHILIC_...p.raw_20220907_noglyc_spec_cut.byrslt	//ad/lab/bpe/eclipse/Data/Frania/IgA/b_hIgA-AR-GLTrFASP-FZpipHILIC_47mAbs_E1_step.raw	trypsin @ R,K | C-term	9	9	0	0	0	b_higa-ar-gltrfasp-fzpiphilic_47mabs_e1_step.ScanId;v=1;d1=10729.10729.3	hcd	Reference	6.06	8e+08		FTMS + c NSI d Full ms2 876.3744@hcd35.00 [106.0000-2000.0000]	1 in 1	C3(Carbamidomethyl/57.0215); C5(Carbamidomethyl/57.0215); C15(Carbamidomethyl/57.0215)	180000000
2752.8.2	34873	34.7000	10856	sp|P01876|IGHA1_HUMAN Immunoglobulin heavy constant alpha 1 OS=Homo sapiens OX=9606 GN=IGHA1 PE=1 SV=2	P01876	W,N	196,197		R.DLCGCYSVSSVLPGCAEPwnHGK.T		True-positive			AR	b	2625.0953	Dioxidation/31.9898; Deamidated/0.9840	0	37640.3	b_hIgA-AR-GLTrFASP-FZpipHILIC_E1_step	458.17	3.6e-10	180000000	0	34.61	3	1920	178	200	1.2e-07	414.8	40.9	876.0390	876.038	0.72	0	2625.09	7	2	1.96e+07	34.61	33.94	33.99	34.85	b_hIgA-AR-GLTrFASP-FZpipHILIC_...p.raw_20220907_noglyc_spec_cut	//ad/data/bpe/teams/analytics/Byonic/Data/Greta/IgA AthensResearch Batch/b_hIgA-AR-GLTrFASP-FZpipHILIC_...p.raw_20220907_noglyc_spec_cut/b_hIgA-AR-GLTrFASP-FZpipHILIC_...p.raw_20220907_noglyc_spec_cut.byrslt	//ad/lab/bpe/eclipse/Data/Frania/IgA/b_hIgA-AR-GLTrFASP-FZpipHILIC_47mAbs_E1_step.raw	trypsin @ R,K | C-term	9	9	0	0	0	b_higa-ar-gltrfasp-fzpiphilic_47mabs_e1_step.ScanId;v=1;d1=10856.10856.3	hcd	Reference	6.06	8e+08	0.13	FTMS + c NSI d Full ms2 876.0392@hcd35.00 [106.0000-2000.0000]	1 in 1	C3(Carbamidomethyl/57.0215); C5(Carbamidomethyl/57.0215); C15(Carbamidomethyl/57.0215)	180000000
2753	2049; 34846; 36664	34.2600; 34.4700	10860; 10764	sp|P02675|FIBB_HUMAN Fibrinogen beta chain OS=Homo sapiens OX=9606 GN=FGB PE=1 SV=2	P02675				R.KAPDAGGCLHADPDLGVLCPTGCQLQEALLQQERPIR.N		True-positive			AR	d	4083.0120; 4083.0145; 4083.0145		2	55915.7	d_hIgA-AR-GLTrFASP-FZpipHILIC_E1_step; b_hIgA-AR-GLTrFASP-FZpipHILIC_E1_step	990.91	0.00e+00 - 3.21e-12		2	34.23 - 34.46	3		88	124	0.00e+00 - 2.86e-11	651.6 - 851.3	651.6 - 851.3	1362.0113; 1362.0121; 1362.0121	1362.01	0.77; 1.38; 1.38	0	4083.01	1; 7	11	6.991e+06 - 8.386e+06	34.23 - 34.46		34.16 - 34.34	34.42 - 34.81	d_hIgA-AR-GLTrFASP-FZpipHILIC_...p.raw_20220907_noglyc_spec_cut(1); b_hIgA-AR-GLTrFASP-FZpipHILIC_...p.raw_20220907_noglyc_spec_cut; b_hIgA-AR-GLTrFASP-FZpipHILIC_47mAbs_E1_step.raw_20240117_glycoII_spec_cut	//ad/data/bpe/teams/analytics/Byonic/Data/Greta/IgA AthensResearch Batch/d_hIgA-AR-GLTrFASP-FZpipHILIC_...p.raw_20220907_noglyc_spec_cut(1)/d_hIgA-AR-GLTrFASP-FZpipHILIC_...p.raw_20220907_noglyc_spec_cut(1).byrslt; //ad/data/bpe/teams/analytics/Byonic/Data/Greta/IgA AthensResearch Batch/b_hIgA-AR-GLTrFASP-FZpipHILIC_...p.raw_20220907_noglyc_spec_cut/b_hIgA-AR-GLTrFASP-FZpipHILIC_...p.raw_20220907_noglyc_spec_cut.byrslt; //ad/data/bpe/teams/analytics/Byonic/Data/Greta/IgA AthensResearch Batch/b_hIgA-AR-GLTrFASP-FZpipHILIC_47mAbs_E1_step.raw_20240117_glycoII_spec_cut/b_hIgA-AR-GLTrFASP-FZpipHILIC_47mAbs_E1_step.raw_20240117_glycoII_spec_cut.byrslt	//ad/lab/bpe/eclipse/Data/Frania/IgA/d_hIgA-AR-GLTrFASP-FZpipHILIC_35mAbs_E1_step.raw; //ad/lab/bpe/eclipse/Data/Frania/IgA/b_hIgA-AR-GLTrFASP-FZpipHILIC_47mAbs_E1_step.raw	trypsin @ R,K | C-term	16	17	0	0	1	--	hcd	Reference	8.26	2e+08 - 3e+08	0.1	--	1 in 1	C8(Carbamidomethyl/57.0215); C19(Carbamidomethyl/57.0215); C23(Carbamidomethyl/57.0215)	110000000
2753.1	2049	34.2600	10860	sp|P02675|FIBB_HUMAN Fibrinogen beta chain OS=Homo sapiens OX=9606 GN=FGB PE=1 SV=2	P02675				R.KAPDAGGCLHADPDLGVLCPTGCQLQEALLQQERPIR.N		True-positive			AR	d	4083.0120		1	55915.7	d_hIgA-AR-GLTrFASP-FZpipHILIC_E1_step	990.91	0	43200000	2	34.23	3		88	124	0	851.3	851.3	1362.0113	1362.01	0.77	0	4083.01	1	11	6.99e+06	34.23		34.16	34.42	d_hIgA-AR-GLTrFASP-FZpipHILIC_...p.raw_20220907_noglyc_spec_cut(1)	//ad/data/bpe/teams/analytics/Byonic/Data/Greta/IgA AthensResearch Batch/d_hIgA-AR-GLTrFASP-FZpipHILIC_...p.raw_20220907_noglyc_spec_cut(1)/d_hIgA-AR-GLTrFASP-FZpipHILIC_...p.raw_20220907_noglyc_spec_cut(1).byrslt	//ad/lab/bpe/eclipse/Data/Frania/IgA/d_hIgA-AR-GLTrFASP-FZpipHILIC_35mAbs_E1_step.raw	trypsin @ R,K | C-term	16	17	0	0	1	d_higa-ar-gltrfasp-fzpiphilic_35mabs_e1_step.ScanId;v=1;d1=10860.10860.3	hcd	Reference	8.26	2e+08	0.1	FTMS + c NSI d Full ms2 1362.6787@hcd35.00 [106.0000-2000.0000]	1 in 1	C8(Carbamidomethyl/57.0215); C19(Carbamidomethyl/57.0215); C23(Carbamidomethyl/57.0215)	43200000
2753.2	34846; 36664	34.4700	10764	sp|P02675|FIBB_HUMAN Fibrinogen beta chain OS=Homo sapiens OX=9606 GN=FGB PE=1 SV=2	P02675				R.KAPDAGGCLHADPDLGVLCPTGCQLQEALLQQERPIR.N		True-positive			AR	b	4083.0145; 4083.0145		1	55915.7	b_hIgA-AR-GLTrFASP-FZpipHILIC_E1_step	750.31	6.00e-16 - 3.21e-12	67000000	2	34.46	3		88	124	1.91e-13 - 2.86e-11	651.6 - 750.3	651.6 - 750.3	1362.0121; 1362.0121	1362.01	1.38; 1.38	0	4083.01	7	11	8.39e+06	34.46		34.34	34.81	b_hIgA-AR-GLTrFASP-FZpipHILIC_...p.raw_20220907_noglyc_spec_cut; b_hIgA-AR-GLTrFASP-FZpipHILIC_47mAbs_E1_step.raw_20240117_glycoII_spec_cut	//ad/data/bpe/teams/analytics/Byonic/Data/Greta/IgA AthensResearch Batch/b_hIgA-AR-GLTrFASP-FZpipHILIC_...p.raw_20220907_noglyc_spec_cut/b_hIgA-AR-GLTrFASP-FZpipHILIC_...p.raw_20220907_noglyc_spec_cut.byrslt; //ad/data/bpe/teams/analytics/Byonic/Data/Greta/IgA AthensResearch Batch/b_hIgA-AR-GLTrFASP-FZpipHILIC_47mAbs_E1_step.raw_20240117_glycoII_spec_cut/b_hIgA-AR-GLTrFASP-FZpipHILIC_47mAbs_E1_step.raw_20240117_glycoII_spec_cut.byrslt	//ad/lab/bpe/eclipse/Data/Frania/IgA/b_hIgA-AR-GLTrFASP-FZpipHILIC_47mAbs_E1_step.raw	trypsin @ R,K | C-term	16	17	0	0	1	b_higa-ar-gltrfasp-fzpiphilic_47mabs_e1_step.ScanId;v=1;d1=10764.10764.3	hcd	Reference	8.26	3e+08	0.15	FTMS + c NSI d Full ms2 1362.6799@hcd35.00 [106.0000-2000.0000]	1 in 1	C8(Carbamidomethyl/57.0215); C19(Carbamidomethyl/57.0215); C23(Carbamidomethyl/57.0215)	67000000
2753.2.1	34846	34.4700	10764	sp|P02675|FIBB_HUMAN Fibrinogen beta chain OS=Homo sapiens OX=9606 GN=FGB PE=1 SV=2	P02675				R.KAPDAGGCLHADPDLGVLCPTGCQLQEALLQQERPIR.N		True-positive			AR	b	4083.0145		0	55915.7	b_hIgA-AR-GLTrFASP-FZpipHILIC_E1_step	750.31	6e-16	67000000	2	34.46	3		88	124	1.9e-13	651.6	651.6	1362.0121	1362.01	1.38	0	4083.01	7	11	8.39e+06	34.46		34.34	34.81	b_hIgA-AR-GLTrFASP-FZpipHILIC_...p.raw_20220907_noglyc_spec_cut	//ad/data/bpe/teams/analytics/Byonic/Data/Greta/IgA AthensResearch Batch/b_hIgA-AR-GLTrFASP-FZpipHILIC_...p.raw_20220907_noglyc_spec_cut/b_hIgA-AR-GLTrFASP-FZpipHILIC_...p.raw_20220907_noglyc_spec_cut.byrslt	//ad/lab/bpe/eclipse/Data/Frania/IgA/b_hIgA-AR-GLTrFASP-FZpipHILIC_47mAbs_E1_step.raw	trypsin @ R,K | C-term	16	17	0	0	1	b_higa-ar-gltrfasp-fzpiphilic_47mabs_e1_step.ScanId;v=1;d1=10764.10764.3	hcd	Reference	8.26	3e+08	0.15	FTMS + c NSI d Full ms2 1362.6799@hcd35.00 [106.0000-2000.0000]	1 in 1	C8(Carbamidomethyl/57.0215); C19(Carbamidomethyl/57.0215); C23(Carbamidomethyl/57.0215)	67000000
2753.2.2	36664	34.4700	10764	sp|P02675|FIBB_HUMAN Fibrinogen beta chain OS=Homo sapiens OX=9606 GN=FGB PE=1 SV=2	P02675				R.KAPDAGGCLHADPDLGVLCPTGCQLQEALLQQERPIR.N		True-positive			AR	b	4083.0145		0	55915.7	b_hIgA-AR-GLTrFASP-FZpipHILIC_E1_step	750.31	3.2e-12	67000000	2	34.46	3		88	124	2.9e-11	750.3	750.3	1362.0121	1362.01	1.38	0	4083.01	7	11	8.39e+06	34.46		34.34	34.81	b_hIgA-AR-GLTrFASP-FZpipHILIC_47mAbs_E1_step.raw_20240117_glycoII_spec_cut	//ad/data/bpe/teams/analytics/Byonic/Data/Greta/IgA AthensResearch Batch/b_hIgA-AR-GLTrFASP-FZpipHILIC_47mAbs_E1_step.raw_20240117_glycoII_spec_cut/b_hIgA-AR-GLTrFASP-FZpipHILIC_47mAbs_E1_step.raw_20240117_glycoII_spec_cut.byrslt	//ad/lab/bpe/eclipse/Data/Frania/IgA/b_hIgA-AR-GLTrFASP-FZpipHILIC_47mAbs_E1_step.raw	trypsin @ R,K | C-term	16	17	0	0	1	b_higa-ar-gltrfasp-fzpiphilic_47mabs_e1_step.ScanId;v=1;d1=10764.10764.3	hcd	Reference	8.26	3e+08		FTMS + c NSI d Full ms2 1362.6799@hcd35.00 [106.0000-2000.0000]	1 in 1	C8(Carbamidomethyl/57.0215); C19(Carbamidomethyl/57.0215); C23(Carbamidomethyl/57.0215)	67000000
2754	2051; 19926; 34493; 34843; 50118; 50454; 68145; 72755; 92482; 92814; 107818; 111966; 112301; 126647; 134432; 134754	34.2700; 30.6200; 30.4500; 34.4400; 30.3300; 34.3600; 34.8900; 30.6000; 30.6400; 34.8000; 35.1000; 30.6100; 34.9600	10864; 9276; 9203; 10753; 9247; 10816; 12306; 11144; 11192; 12807; 12695; 10117; 11742; 12496; 10971; 12602	sp|P04432|KVD39_HUMAN Immunoglobulin kappa variable 1D-39 OS=Homo sapiens OX=9606 GN=IGKV1D-39 PE=3 SV=2	P04432				R.ASQSISSYLNWYQQK.P		True-positive			AR	d	1801.8668; 1801.8675; 1801.8655; 1801.8667; 1801.8651; 1801.8674; 1801.8677; 1801.8650; 1801.8666; 1801.8653; 1801.8680; 1801.8661; 1801.8653; 1801.8678; 1801.8654; 1801.8661		2	12735.4	d_hIgA-AR-GLTrFASP-FZpipHILIC_E1_step; a_hIgA-AR-GLTrFASP-FZpipHILIC_E1_step; b_hIgA-AR-GLTrFASP-FZpipHILIC_E1_step; c_hIgA-AR-GLTrFASP-FZpipHILIC_E1_step; c_hIgA-SA-GLTrFASP-FZpipHILIC_D_step; c_hIgA-SA-GLTrFASP-FZpipHILIC_E1_step; d_hIgA-SA-GLTrFASP-FZpipHILIC_E1_step; a_hIgA-SA-GLTrFASP-FZpipHILIC_D_step; a_hIgA-SA-GLTrFASP-FZpipHILIC_E1_step; b_hIgA-SA-GLTrFASP-FZpipHILIC_D_step; b_hIgA-SA-GLTrFASP-FZpipHILIC_E1_step	911.63	0.00e+00 - 2.35e-05		1	30.32 - 35.08	2		47	61	0.00e+00 - 1.26e-04	262.5 - 681.4	262.5 - 681.4	901.9407; 901.9410; 901.9400; 901.9406; 901.9398; 901.9410; 901.9411; 901.9398; 901.9406; 901.9399; 901.9413; 901.9403; 901.9399; 901.9412; 901.9400; 901.9403	901.939	1.83; 2.19; 1.08; 1.79; 0.88; 2.14; 2.35; 0.85; 1.71; 0.98; 2.48; 1.41; 1.00; 2.38; 1.07; 1.44	0	1801.86	1; 4; 7; 10; 13; 14; 17; 19; 20; 22; 23	51	2.441e+06 - 1.930e+07	30.32 - 35.08		29.61 - 34.80	30.85 - 35.46	d_hIgA-AR-GLTrFASP-FZpipHILIC_...p.raw_20220907_noglyc_spec_cut(1); a_hIgA-AR-GLTrFASP-FZpipHILIC_...p.raw_20220907_noglyc_spec_cut(1); b_hIgA-AR-GLTrFASP-FZpipHILIC_...p.raw_20220907_noglyc_spec_cut; c_hIgA-AR-GLTrFASP-FZpipHILIC_...p.raw_20220907_noglyc_spec_cut(1); c_hIgA-SA-GLTrFASP-FZpipHILIC_D_step.raw_20220922_noglyc_spec_cut; c_hIgA-SA-GLTrFASP-FZpipHILIC_E1_step.raw_20220922_noglyc_spec_cut; d_hIgA-SA-GLTrFASP-FZpipHILIC_E1_step.raw_20220922_noglyc_spec_cut; a_hIgA-SA-GLTrFASP-FZpipHILIC_D_step.raw_20220922_noglyc_spec_cut; a_hIgA-SA-GLTrFASP-FZpipHILIC_E1_step.raw_20220922_noglyc_spec_cut; b_hIgA-SA-GLTrFASP-FZpipHILIC_D_step.raw_20220922_noglyc_spec_cut; b_hIgA-SA-GLTrFASP-FZpipHILIC_E1_step.raw_20220922_noglyc_spec_cut	//ad/data/bpe/teams/analytics/Byonic/Data/Greta/IgA AthensResearch Batch/d_hIgA-AR-GLTrFASP-FZpipHILIC_...p.raw_20220907_noglyc_spec_cut(1)/d_hIgA-AR-GLTrFASP-FZpipHILIC_...p.raw_20220907_noglyc_spec_cut(1).byrslt; //ad/data/bpe/teams/analytics/Byonic/Data/Greta/IgA AthensResearch Batch/a_hIgA-AR-GLTrFASP-FZpipHILIC_...p.raw_20220907_noglyc_spec_cut(1)/a_hIgA-AR-GLTrFASP-FZpipHILIC_...p.raw_20220907_noglyc_spec_cut(1).byrslt; //ad/data/bpe/teams/analytics/Byonic/Data/Greta/IgA AthensResearch Batch/b_hIgA-AR-GLTrFASP-FZpipHILIC_...p.raw_20220907_noglyc_spec_cut/b_hIgA-AR-GLTrFASP-FZpipHILIC_...p.raw_20220907_noglyc_spec_cut.byrslt; //ad/data/bpe/teams/analytics/Byonic/Data/Greta/IgA AthensResearch Batch/c_hIgA-AR-GLTrFASP-FZpipHILIC_...p.raw_20220907_noglyc_spec_cut(1)/c_hIgA-AR-GLTrFASP-FZpipHILIC_...p.raw_20220907_noglyc_spec_cut(1).byrslt; //ad/data/bpe/teams/analytics/Byonic/Data/Greta/IgA SA Batch/c_hIgA-SA-GLTrFASP-FZpipHILIC_D_step.raw_20220922_noglyc_spec_cut/c_hIgA-SA-GLTrFASP-FZpipHILIC_D_step.raw_20220922_noglyc_spec_cut.byrslt; //ad/data/bpe/teams/analytics/Byonic/Data/Greta/IgA SA Batch/c_hIgA-SA-GLTrFASP-FZpipHILIC_E1_step.raw_20220922_noglyc_spec_cut/c_hIgA-SA-GLTrFASP-FZpipHILIC_E1_step.raw_20220922_noglyc_spec_cut.byrslt; //ad/data/bpe/teams/analytics/Byonic/Data/Greta/IgA SA Batch/d_hIgA-SA-GLTrFASP-FZpipHILIC_E1_step.raw_20220922_noglyc_spec_cut/d_hIgA-SA-GLTrFASP-FZpipHILIC_E1_step.raw_20220922_noglyc_spec_cut.byrslt; //ad/data/bpe/teams/analytics/Byonic/Data/Greta/IgA SA Batch/a_hIgA-SA-GLTrFASP-FZpipHILIC_D_step.raw_20220922_noglyc_spec_cut/a_hIgA-SA-GLTrFASP-FZpipHILIC_D_step.raw_20220922_noglyc_spec_cut.byrslt; //ad/data/bpe/teams/analytics/Byonic/Data/Greta/IgA SA Batch/a_hIgA-SA-GLTrFASP-FZpipHILIC_E1_step.raw_20220922_noglyc_spec_cut/a_hIgA-SA-GLTrFASP-FZpipHILIC_E1_step.raw_20220922_noglyc_spec_cut.byrslt; //ad/data/bpe/teams/analytics/Byonic/Data/Greta/IgA SA Batch/b_hIgA-SA-GLTrFASP-FZpipHILIC_D_step.raw_20220922_noglyc_spec_cut/b_hIgA-SA-GLTrFASP-FZpipHILIC_D_step.raw_20220922_noglyc_spec_cut.byrslt; //ad/data/bpe/teams/analytics/Byonic/Data/Greta/IgA SA Batch/b_hIgA-SA-GLTrFASP-FZpipHILIC_E1_step.raw_20220922_noglyc_spec_cut/b_hIgA-SA-GLTrFASP-FZpipHILIC_E1_step.raw_20220922_noglyc_spec_cut.byrslt	//ad/lab/bpe/eclipse/Data/Frania/IgA/d_hIgA-AR-GLTrFASP-FZpipHILIC_35mAbs_E1_step.raw; //ad/lab/bpe/eclipse/Data/Frania/IgA/a_hIgA-AR-GLTrFASP-FZpipHILIC_39mAbs_E1_step.raw; //ad/lab/bpe/eclipse/Data/Frania/IgA/b_hIgA-AR-GLTrFASP-FZpipHILIC_47mAbs_E1_step.raw; //ad/lab/bpe/eclipse/Data/Frania/IgA/c_hIgA-AR-GLTrFASP-FZpipHILIC_55mAbs_E1_step.raw; //ad/lab/bpe/eclipse/Data/Frania/IgA/c_hIgA-SA-GLTrFASP-FZpipHILIC_D_step.raw; //ad/lab/bpe/eclipse/Data/Frania/IgA/c_hIgA-SA-GLTrFASP-FZpipHILIC_E1_step.raw; //ad/lab/bpe/eclipse/Data/Frania/IgA/d_hIgA-SA-GLTrFASP-FZpipHILIC_E1_step.raw; //ad/lab/bpe/eclipse/Data/Frania/IgA/a_hIgA-SA-GLTrFASP-FZpipHILIC_D_step.raw; //ad/lab/bpe/eclipse/Data/Frania/IgA/a_hIgA-SA-GLTrFASP-FZpipHILIC_E1_step.raw; //ad/lab/bpe/eclipse/Data/Frania/IgA/b_hIgA-SA-GLTrFASP-FZpipHILIC_D_step.raw; //ad/lab/bpe/eclipse/Data/Frania/IgA/b_hIgA-SA-GLTrFASP-FZpipHILIC_E1_step.raw	trypsin @ R,K | C-term	6	6	0	3	0	--	hcd	Reference	8.92	8e+07 - 6e+08	0.07	--	1 in 1		1030000000
2754.1	50118; 50454	30.3300; 34.3600	9247; 10816	sp|P04432|KVD39_HUMAN Immunoglobulin kappa variable 1D-39 OS=Homo sapiens OX=9606 GN=IGKV1D-39 PE=3 SV=2	P04432				R.ASQSISSYLNWYQQK.P		True-positive			AR	c	1801.8651; 1801.8674		1	12735.4	c_hIgA-AR-GLTrFASP-FZpipHILIC_E1_step	887.95	0.00e+00 - 1.41e-08	118000000	1	30.32	2		47	61	1.00e-16 - 4.43e-06	348.1 - 670.8	348.1 - 670.8	901.9398; 901.9410	901.939	0.88; 2.14	0	1801.86	10	51	5.32e+06	30.32		30.12	34.68	c_hIgA-AR-GLTrFASP-FZpipHILIC_...p.raw_20220907_noglyc_spec_cut(1)	//ad/data/bpe/teams/analytics/Byonic/Data/Greta/IgA AthensResearch Batch/c_hIgA-AR-GLTrFASP-FZpipHILIC_...p.raw_20220907_noglyc_spec_cut(1)/c_hIgA-AR-GLTrFASP-FZpipHILIC_...p.raw_20220907_noglyc_spec_cut(1).byrslt	//ad/lab/bpe/eclipse/Data/Frania/IgA/c_hIgA-AR-GLTrFASP-FZpipHILIC_55mAbs_E1_step.raw	trypsin @ R,K | C-term	6	6	0	3	0	--	hcd	Reference	8.92	3e+08	0.16	--	1 in 1		118000000
2754.1.1	50118	30.3300	9247	sp|P04432|KVD39_HUMAN Immunoglobulin kappa variable 1D-39 OS=Homo sapiens OX=9606 GN=IGKV1D-39 PE=3 SV=2	P04432				R.ASQSISSYLNWYQQK.P		True-positive			AR	c	1801.8651		0	12735.4	c_hIgA-AR-GLTrFASP-FZpipHILIC_E1_step	531.92	1.4e-08	118000000	1	30.32	2		47	61	4.4e-06	348.1	348.1	901.9398	901.939	0.88	0	1801.86	10	51	5.32e+06	30.32		30.12	34.68	c_hIgA-AR-GLTrFASP-FZpipHILIC_...p.raw_20220907_noglyc_spec_cut(1)	//ad/data/bpe/teams/analytics/Byonic/Data/Greta/IgA AthensResearch Batch/c_hIgA-AR-GLTrFASP-FZpipHILIC_...p.raw_20220907_noglyc_spec_cut(1)/c_hIgA-AR-GLTrFASP-FZpipHILIC_...p.raw_20220907_noglyc_spec_cut(1).byrslt	//ad/lab/bpe/eclipse/Data/Frania/IgA/c_hIgA-AR-GLTrFASP-FZpipHILIC_55mAbs_E1_step.raw	trypsin @ R,K | C-term	6	6	0	3	0	c_higa-ar-gltrfasp-fzpiphilic_55mabs_e1_step.ScanId;v=1;d1=9247.9247.2	hcd	Reference	8.92	3e+08	0.16	FTMS + c NSI d Full ms2 901.9386@hcd35.00 [102.0000-1814.0000]	1 in 1		118000000
2754.1.2	50454	34.3600	10816	sp|P04432|KVD39_HUMAN Immunoglobulin kappa variable 1D-39 OS=Homo sapiens OX=9606 GN=IGKV1D-39 PE=3 SV=2	P04432				R.ASQSISSYLNWYQQK.P		True-positive			AR	c	1801.8674		0	12735.4	c_hIgA-AR-GLTrFASP-FZpipHILIC_E1_step	887.95	0	118000000	1	30.32	2		47	61	1e-16	670.8	670.8	901.9410	901.939	2.14	0	1801.86	10	51	5.32e+06	30.32		30.12	34.68	c_hIgA-AR-GLTrFASP-FZpipHILIC_...p.raw_20220907_noglyc_spec_cut(1)	//ad/data/bpe/teams/analytics/Byonic/Data/Greta/IgA AthensResearch Batch/c_hIgA-AR-GLTrFASP-FZpipHILIC_...p.raw_20220907_noglyc_spec_cut(1)/c_hIgA-AR-GLTrFASP-FZpipHILIC_...p.raw_20220907_noglyc_spec_cut(1).byrslt	//ad/lab/bpe/eclipse/Data/Frania/IgA/c_hIgA-AR-GLTrFASP-FZpipHILIC_55mAbs_E1_step.raw	trypsin @ R,K | C-term	6	6	0	3	0	c_higa-ar-gltrfasp-fzpiphilic_55mabs_e1_step.ScanId;v=1;d1=10816.10816.2	hcd	Reference	8.92	3e+08		FTMS + c NSI d Full ms2 902.4402@hcd35.00 [102.0000-1815.0000]	1 in 1		118000000
2754.2	34493; 34843	30.4500; 34.4400	9203; 10753	sp|P04432|KVD39_HUMAN Immunoglobulin kappa variable 1D-39 OS=Homo sapiens OX=9606 GN=IGKV1D-39 PE=3 SV=2	P04432				R.ASQSISSYLNWYQQK.P		True-positive			AR	b	1801.8655; 1801.8667		1	12735.4	b_hIgA-AR-GLTrFASP-FZpipHILIC_E1_step	901.9	0.00e+00 - 2.18e-08	147000000	1	34.43	2		47	61	0.00e+00 - 7.08e-06	325.5 - 678.5	325.5 - 678.5	901.9400; 901.9406	901.939	1.08; 1.79	0	1801.86	7	51	5.99e+06	34.43		29.61	34.76	b_hIgA-AR-GLTrFASP-FZpipHILIC_...p.raw_20220907_noglyc_spec_cut	//ad/data/bpe/teams/analytics/Byonic/Data/Greta/IgA AthensResearch Batch/b_hIgA-AR-GLTrFASP-FZpipHILIC_...p.raw_20220907_noglyc_spec_cut/b_hIgA-AR-GLTrFASP-FZpipHILIC_...p.raw_20220907_noglyc_spec_cut.byrslt	//ad/lab/bpe/eclipse/Data/Frania/IgA/b_hIgA-AR-GLTrFASP-FZpipHILIC_47mAbs_E1_step.raw	trypsin @ R,K | C-term	6	6	0	3	0	--	hcd	Reference	8.92	4e+08	0.08	--	1 in 1		147000000
2754.2.1	34493	30.4500	9203	sp|P04432|KVD39_HUMAN Immunoglobulin kappa variable 1D-39 OS=Homo sapiens OX=9606 GN=IGKV1D-39 PE=3 SV=2	P04432				R.ASQSISSYLNWYQQK.P		True-positive			AR	b	1801.8655		0	12735.4	b_hIgA-AR-GLTrFASP-FZpipHILIC_E1_step	490.86	2.2e-08	147000000	1	34.43	2		47	61	7.1e-06	325.5	325.5	901.9400	901.939	1.08	0	1801.86	7	51	5.99e+06	34.43		29.61	34.76	b_hIgA-AR-GLTrFASP-FZpipHILIC_...p.raw_20220907_noglyc_spec_cut	//ad/data/bpe/teams/analytics/Byonic/Data/Greta/IgA AthensResearch Batch/b_hIgA-AR-GLTrFASP-FZpipHILIC_...p.raw_20220907_noglyc_spec_cut/b_hIgA-AR-GLTrFASP-FZpipHILIC_...p.raw_20220907_noglyc_spec_cut.byrslt	//ad/lab/bpe/eclipse/Data/Frania/IgA/b_hIgA-AR-GLTrFASP-FZpipHILIC_47mAbs_E1_step.raw	trypsin @ R,K | C-term	6	6	0	3	0	b_higa-ar-gltrfasp-fzpiphilic_47mabs_e1_step.ScanId;v=1;d1=9203.9203.2	hcd	Reference	8.92	4e+08	0.08	FTMS + c NSI d Full ms2 902.4405@hcd35.00 [102.0000-1815.0000]	1 in 1		147000000
2754.2.2	34843	34.4400	10753	sp|P04432|KVD39_HUMAN Immunoglobulin kappa variable 1D-39 OS=Homo sapiens OX=9606 GN=IGKV1D-39 PE=3 SV=2	P04432				R.ASQSISSYLNWYQQK.P		True-positive			AR	b	1801.8667		0	12735.4	b_hIgA-AR-GLTrFASP-FZpipHILIC_E1_step	901.9	0	147000000	1	34.43	2		47	61	0	678.5	678.5	901.9406	901.939	1.79	0	1801.86	7	51	5.99e+06	34.43		29.61	34.76	b_hIgA-AR-GLTrFASP-FZpipHILIC_...p.raw_20220907_noglyc_spec_cut	//ad/data/bpe/teams/analytics/Byonic/Data/Greta/IgA AthensResearch Batch/b_hIgA-AR-GLTrFASP-FZpipHILIC_...p.raw_20220907_noglyc_spec_cut/b_hIgA-AR-GLTrFASP-FZpipHILIC_...p.raw_20220907_noglyc_spec_cut.byrslt	//ad/lab/bpe/eclipse/Data/Frania/IgA/b_hIgA-AR-GLTrFASP-FZpipHILIC_47mAbs_E1_step.raw	trypsin @ R,K | C-term	6	6	0	3	0	b_higa-ar-gltrfasp-fzpiphilic_47mabs_e1_step.ScanId;v=1;d1=10753.10753.2	hcd	Reference	8.92	4e+08		FTMS + c NSI d Full ms2 901.9415@hcd35.00 [102.0000-1814.0000]	1 in 1		147000000
2754.3	72755	30.6000	11144	sp|P04432|KVD39_HUMAN Immunoglobulin kappa variable 1D-39 OS=Homo sapiens OX=9606 GN=IGKV1D-39 PE=3 SV=2	P04432				R.ASQSISSYLNWYQQK.P		True-positive			SA	c	1801.8650		1	12735.4	c_hIgA-SA-GLTrFASP-FZpipHILIC_E1_step	432.34	2.3e-05	47200000	1	30.61	2		47	61	3.4e-05	270.1	270.1	901.9398	901.939	0.85	0	1801.86	14	51	3.94e+06	30.61		30.45	30.85	c_hIgA-SA-GLTrFASP-FZpipHILIC_E1_step.raw_20220922_noglyc_spec_cut	//ad/data/bpe/teams/analytics/Byonic/Data/Greta/IgA SA Batch/c_hIgA-SA-GLTrFASP-FZpipHILIC_E1_step.raw_20220922_noglyc_spec_cut/c_hIgA-SA-GLTrFASP-FZpipHILIC_E1_step.raw_20220922_noglyc_spec_cut.byrslt	//ad/lab/bpe/eclipse/Data/Frania/IgA/c_hIgA-SA-GLTrFASP-FZpipHILIC_E1_step.raw	trypsin @ R,K | C-term	6	6	0	3	0	c_higa-sa-gltrfasp-fzpiphilic_e1_step.ScanId;v=1;d1=11144.11144.2	hcd	Reference	8.92	1e+08	0.2	FTMS + c NSI d Full ms2 902.4407@hcd35.00 [102.0000-1815.0000]	1 in 1		47200000
2754.4	134432; 134754	30.6000; 34.8000	10971; 12602	sp|P04432|KVD39_HUMAN Immunoglobulin kappa variable 1D-39 OS=Homo sapiens OX=9606 GN=IGKV1D-39 PE=3 SV=2	P04432				R.ASQSISSYLNWYQQK.P		True-positive			SA	b	1801.8654; 1801.8661		1	12735.4	b_hIgA-SA-GLTrFASP-FZpipHILIC_E1_step	808.39	0.00e+00 - 8.23e-09	185000000	1	31.50	2		47	61	2.00e-16 - 4.64e-06	317.0 - 601.8	317.0 - 601.8	901.9400; 901.9403	901.939	1.07; 1.44	0	1801.86	23	51	1.19e+07	31.50		29.88	35.29	b_hIgA-SA-GLTrFASP-FZpipHILIC_E1_step.raw_20220922_noglyc_spec_cut	//ad/data/bpe/teams/analytics/Byonic/Data/Greta/IgA SA Batch/b_hIgA-SA-GLTrFASP-FZpipHILIC_E1_step.raw_20220922_noglyc_spec_cut/b_hIgA-SA-GLTrFASP-FZpipHILIC_E1_step.raw_20220922_noglyc_spec_cut.byrslt	//ad/lab/bpe/eclipse/Data/Frania/IgA/b_hIgA-SA-GLTrFASP-FZpipHILIC_E1_step.raw	trypsin @ R,K | C-term	6	6	0	3	0	--	hcd	Reference	8.92	5e+08	0.03	--	1 in 1		185000000
2754.4.1	134432	30.6000	10971	sp|P04432|KVD39_HUMAN Immunoglobulin kappa variable 1D-39 OS=Homo sapiens OX=9606 GN=IGKV1D-39 PE=3 SV=2	P04432				R.ASQSISSYLNWYQQK.P		True-positive			SA	b	1801.8654		0	12735.4	b_hIgA-SA-GLTrFASP-FZpipHILIC_E1_step	511.13	8.2e-09	185000000	1	31.50	2		47	61	4.6e-06	317.0	317.0	901.9400	901.939	1.07	0	1801.86	23	51	1.19e+07	31.50		29.88	35.29	b_hIgA-SA-GLTrFASP-FZpipHILIC_E1_step.raw_20220922_noglyc_spec_cut	//ad/data/bpe/teams/analytics/Byonic/Data/Greta/IgA SA Batch/b_hIgA-SA-GLTrFASP-FZpipHILIC_E1_step.raw_20220922_noglyc_spec_cut/b_hIgA-SA-GLTrFASP-FZpipHILIC_E1_step.raw_20220922_noglyc_spec_cut.byrslt	//ad/lab/bpe/eclipse/Data/Frania/IgA/b_hIgA-SA-GLTrFASP-FZpipHILIC_E1_step.raw	trypsin @ R,K | C-term	6	6	0	3	0	b_higa-sa-gltrfasp-fzpiphilic_e1_step.ScanId;v=1;d1=10971.10971.2	hcd	Reference	8.92	5e+08	0.03	FTMS + c NSI d Full ms2 902.4396@hcd35.00 [102.0000-1815.0000]	1 in 1		185000000
2754.4.2	134754	34.8000	12602	sp|P04432|KVD39_HUMAN Immunoglobulin kappa variable 1D-39 OS=Homo sapiens OX=9606 GN=IGKV1D-39 PE=3 SV=2	P04432				R.ASQSISSYLNWYQQK.P		True-positive			SA	b	1801.8661		0	12735.4	b_hIgA-SA-GLTrFASP-FZpipHILIC_E1_step	808.39	0	185000000	1	31.50	2		47	61	2e-16	601.8	601.8	901.9403	901.939	1.44	0	1801.86	23	51	1.19e+07	31.50		29.88	35.29	b_hIgA-SA-GLTrFASP-FZpipHILIC_E1_step.raw_20220922_noglyc_spec_cut	//ad/data/bpe/teams/analytics/Byonic/Data/Greta/IgA SA Batch/b_hIgA-SA-GLTrFASP-FZpipHILIC_E1_step.raw_20220922_noglyc_spec_cut/b_hIgA-SA-GLTrFASP-FZpipHILIC_E1_step.raw_20220922_noglyc_spec_cut.byrslt	//ad/lab/bpe/eclipse/Data/Frania/IgA/b_hIgA-SA-GLTrFASP-FZpipHILIC_E1_step.raw	trypsin @ R,K | C-term	6	6	0	3	0	b_higa-sa-gltrfasp-fzpiphilic_e1_step.ScanId;v=1;d1=12602.12602.2	hcd	Reference	8.92	5e+08		FTMS + c NSI d Full ms2 902.4408@hcd35.00 [102.0000-1815.0000]	1 in 1		185000000
2754.5	111966; 112301	30.6100; 34.8000	10117; 11742	sp|P04432|KVD39_HUMAN Immunoglobulin kappa variable 1D-39 OS=Homo sapiens OX=9606 GN=IGKV1D-39 PE=3 SV=2	P04432				R.ASQSISSYLNWYQQK.P		True-positive			SA	a	1801.8661; 1801.8653		1	12735.4	a_hIgA-SA-GLTrFASP-FZpipHILIC_E1_step	840.14	0.00e+00 - 1.42e-07	154000000	1	33.96	2		47	61	3.00e-16 - 8.77e-05	262.5 - 636.7	262.5 - 636.7	901.9403; 901.9399	901.939	1.41; 1.00	0	1801.86	20	51	1.93e+07	33.96		30.27	35.46	a_hIgA-SA-GLTrFASP-FZpipHILIC_E1_step.raw_20220922_noglyc_spec_cut	//ad/data/bpe/teams/analytics/Byonic/Data/Greta/IgA SA Batch/a_hIgA-SA-GLTrFASP-FZpipHILIC_E1_step.raw_20220922_noglyc_spec_cut/a_hIgA-SA-GLTrFASP-FZpipHILIC_E1_step.raw_20220922_noglyc_spec_cut.byrslt	//ad/lab/bpe/eclipse/Data/Frania/IgA/a_hIgA-SA-GLTrFASP-FZpipHILIC_E1_step.raw	trypsin @ R,K | C-term	6	6	0	3	0	--	hcd	Reference	8.92	5e+08	0.02	--	1 in 1		154000000
2754.5.1	111966	30.6100	10117	sp|P04432|KVD39_HUMAN Immunoglobulin kappa variable 1D-39 OS=Homo sapiens OX=9606 GN=IGKV1D-39 PE=3 SV=2	P04432				R.ASQSISSYLNWYQQK.P		True-positive			SA	a	1801.8661		0	12735.4	a_hIgA-SA-GLTrFASP-FZpipHILIC_E1_step	421.03	1.4e-07	154000000	1	33.96	2		47	61	8.8e-05	262.5	262.5	901.9403	901.939	1.41	0	1801.86	20	51	1.93e+07	33.96		30.27	35.46	a_hIgA-SA-GLTrFASP-FZpipHILIC_E1_step.raw_20220922_noglyc_spec_cut	//ad/data/bpe/teams/analytics/Byonic/Data/Greta/IgA SA Batch/a_hIgA-SA-GLTrFASP-FZpipHILIC_E1_step.raw_20220922_noglyc_spec_cut/a_hIgA-SA-GLTrFASP-FZpipHILIC_E1_step.raw_20220922_noglyc_spec_cut.byrslt	//ad/lab/bpe/eclipse/Data/Frania/IgA/a_hIgA-SA-GLTrFASP-FZpipHILIC_E1_step.raw	trypsin @ R,K | C-term	6	6	0	3	0	a_higa-sa-gltrfasp-fzpiphilic_e1_step.ScanId;v=1;d1=10117.10117.2	hcd	Reference	8.92	5e+08	0.02	FTMS + c NSI d Full ms2 902.4409@hcd35.00 [102.0000-1815.0000]	1 in 1		154000000
2754.5.2	112301	34.8000	11742	sp|P04432|KVD39_HUMAN Immunoglobulin kappa variable 1D-39 OS=Homo sapiens OX=9606 GN=IGKV1D-39 PE=3 SV=2	P04432				R.ASQSISSYLNWYQQK.P		True-positive			SA	a	1801.8653		0	12735.4	a_hIgA-SA-GLTrFASP-FZpipHILIC_E1_step	840.14	0	154000000	1	33.96	2		47	61	3e-16	636.7	636.7	901.9399	901.939	1.00	0	1801.86	20	51	1.93e+07	33.96		30.27	35.46	a_hIgA-SA-GLTrFASP-FZpipHILIC_E1_step.raw_20220922_noglyc_spec_cut	//ad/data/bpe/teams/analytics/Byonic/Data/Greta/IgA SA Batch/a_hIgA-SA-GLTrFASP-FZpipHILIC_E1_step.raw_20220922_noglyc_spec_cut/a_hIgA-SA-GLTrFASP-FZpipHILIC_E1_step.raw_20220922_noglyc_spec_cut.byrslt	//ad/lab/bpe/eclipse/Data/Frania/IgA/a_hIgA-SA-GLTrFASP-FZpipHILIC_E1_step.raw	trypsin @ R,K | C-term	6	6	0	3	0	a_higa-sa-gltrfasp-fzpiphilic_e1_step.ScanId;v=1;d1=11742.11742.2	hcd	Reference	8.92	5e+08		FTMS + c NSI d Full ms2 902.4404@hcd35.00 [102.0000-1815.0000]	1 in 1		154000000
2754.6	19926	30.6200	9276	sp|P04432|KVD39_HUMAN Immunoglobulin kappa variable 1D-39 OS=Homo sapiens OX=9606 GN=IGKV1D-39 PE=3 SV=2	P04432				R.ASQSISSYLNWYQQK.P		True-positive			AR	a	1801.8675		1	12735.4	a_hIgA-AR-GLTrFASP-FZpipHILIC_E1_step	538.2	7.4e-08	41700000	1	30.57	2		47	61	2.4e-05	351.6	351.6	901.9410	901.939	2.19	0	1801.86	4	51	2.44e+06	30.57		29.83	31.17	a_hIgA-AR-GLTrFASP-FZpipHILIC_...p.raw_20220907_noglyc_spec_cut(1)	//ad/data/bpe/teams/analytics/Byonic/Data/Greta/IgA AthensResearch Batch/a_hIgA-AR-GLTrFASP-FZpipHILIC_...p.raw_20220907_noglyc_spec_cut(1)/a_hIgA-AR-GLTrFASP-FZpipHILIC_...p.raw_20220907_noglyc_spec_cut(1).byrslt	//ad/lab/bpe/eclipse/Data/Frania/IgA/a_hIgA-AR-GLTrFASP-FZpipHILIC_39mAbs_E1_step.raw	trypsin @ R,K | C-term	6	6	0	3	0	a_higa-ar-gltrfasp-fzpiphilic_39mabs_e1_step.ScanId;v=1;d1=9276.9276.2	hcd	Reference	8.92	1e+08	0.15	FTMS + c NSI d Full ms2 901.9389@hcd35.00 [102.0000-1814.0000]	1 in 1		41700000
2754.7	92482; 92814	30.6400; 34.8000	11192; 12807	sp|P04432|KVD39_HUMAN Immunoglobulin kappa variable 1D-39 OS=Homo sapiens OX=9606 GN=IGKV1D-39 PE=3 SV=2	P04432				R.ASQSISSYLNWYQQK.P		True-positive			SA	d	1801.8666; 1801.8653		1	12735.4	d_hIgA-SA-GLTrFASP-FZpipHILIC_E1_step	911.63	0.00e+00 - 2.11e-07	197000000	1	34.84	2		47	61	0.00e+00 - 1.26e-04	299.8 - 681.4	299.8 - 681.4	901.9406; 901.9399	901.939	1.71; 0.98	0	1801.86	17	51	1.03e+07	34.84		29.92	35.14	d_hIgA-SA-GLTrFASP-FZpipHILIC_E1_step.raw_20220922_noglyc_spec_cut	//ad/data/bpe/teams/analytics/Byonic/Data/Greta/IgA SA Batch/d_hIgA-SA-GLTrFASP-FZpipHILIC_E1_step.raw_20220922_noglyc_spec_cut/d_hIgA-SA-GLTrFASP-FZpipHILIC_E1_step.raw_20220922_noglyc_spec_cut.byrslt	//ad/lab/bpe/eclipse/Data/Frania/IgA/d_hIgA-SA-GLTrFASP-FZpipHILIC_E1_step.raw	trypsin @ R,K | C-term	6	6	0	3	0	--	hcd	Reference	8.92	6e+08	0.1	--	1 in 1		197000000
2754.7.1	92482	30.6400	11192	sp|P04432|KVD39_HUMAN Immunoglobulin kappa variable 1D-39 OS=Homo sapiens OX=9606 GN=IGKV1D-39 PE=3 SV=2	P04432				R.ASQSISSYLNWYQQK.P		True-positive			SA	d	1801.8666		0	12735.4	d_hIgA-SA-GLTrFASP-FZpipHILIC_E1_step	455.99	2.1e-07	197000000	1	34.84	2		47	61	0.00013	299.8	299.8	901.9406	901.939	1.71	0	1801.86	17	51	1.03e+07	34.84		29.92	35.14	d_hIgA-SA-GLTrFASP-FZpipHILIC_E1_step.raw_20220922_noglyc_spec_cut	//ad/data/bpe/teams/analytics/Byonic/Data/Greta/IgA SA Batch/d_hIgA-SA-GLTrFASP-FZpipHILIC_E1_step.raw_20220922_noglyc_spec_cut/d_hIgA-SA-GLTrFASP-FZpipHILIC_E1_step.raw_20220922_noglyc_spec_cut.byrslt	//ad/lab/bpe/eclipse/Data/Frania/IgA/d_hIgA-SA-GLTrFASP-FZpipHILIC_E1_step.raw	trypsin @ R,K | C-term	6	6	0	3	0	d_higa-sa-gltrfasp-fzpiphilic_e1_step.ScanId;v=1;d1=11192.11192.2	hcd	Reference	8.92	6e+08	0.1	FTMS + c NSI d Full ms2 902.4402@hcd35.00 [102.0000-1815.0000]	1 in 1		197000000
2754.7.2	92814	34.8000	12807	sp|P04432|KVD39_HUMAN Immunoglobulin kappa variable 1D-39 OS=Homo sapiens OX=9606 GN=IGKV1D-39 PE=3 SV=2	P04432				R.ASQSISSYLNWYQQK.P		True-positive			SA	d	1801.8653		0	12735.4	d_hIgA-SA-GLTrFASP-FZpipHILIC_E1_step	911.63	0	197000000	1	34.84	2		47	61	0	681.4	681.4	901.9399	901.939	0.98	0	1801.86	17	51	1.03e+07	34.84		29.92	35.14	d_hIgA-SA-GLTrFASP-FZpipHILIC_E1_step.raw_20220922_noglyc_spec_cut	//ad/data/bpe/teams/analytics/Byonic/Data/Greta/IgA SA Batch/d_hIgA-SA-GLTrFASP-FZpipHILIC_E1_step.raw_20220922_noglyc_spec_cut/d_hIgA-SA-GLTrFASP-FZpipHILIC_E1_step.raw_20220922_noglyc_spec_cut.byrslt	//ad/lab/bpe/eclipse/Data/Frania/IgA/d_hIgA-SA-GLTrFASP-FZpipHILIC_E1_step.raw	trypsin @ R,K | C-term	6	6	0	3	0	d_higa-sa-gltrfasp-fzpiphilic_e1_step.ScanId;v=1;d1=12807.12807.2	hcd	Reference	8.92	6e+08		FTMS + c NSI d Full ms2 902.4406@hcd35.00 [102.0000-1815.0000]	1 in 1		197000000
2754.8	2051	34.2700	10864	sp|P04432|KVD39_HUMAN Immunoglobulin kappa variable 1D-39 OS=Homo sapiens OX=9606 GN=IGKV1D-39 PE=3 SV=2	P04432				R.ASQSISSYLNWYQQK.P		True-positive			AR	d	1801.8668		1	12735.4	d_hIgA-AR-GLTrFASP-FZpipHILIC_E1_step	882.1	0	33100000	1	34.26	2		47	61	0	674.7	674.7	901.9407	901.939	1.83	0	1801.86	1	51	5.42e+06	34.26		33.50	34.53	d_hIgA-AR-GLTrFASP-FZpipHILIC_...p.raw_20220907_noglyc_spec_cut(1)	//ad/data/bpe/teams/analytics/Byonic/Data/Greta/IgA AthensResearch Batch/d_hIgA-AR-GLTrFASP-FZpipHILIC_...p.raw_20220907_noglyc_spec_cut(1)/d_hIgA-AR-GLTrFASP-FZpipHILIC_...p.raw_20220907_noglyc_spec_cut(1).byrslt	//ad/lab/bpe/eclipse/Data/Frania/IgA/d_hIgA-AR-GLTrFASP-FZpipHILIC_35mAbs_E1_step.raw	trypsin @ R,K | C-term	6	6	0	3	0	d_higa-ar-gltrfasp-fzpiphilic_35mabs_e1_step.ScanId;v=1;d1=10864.10864.2	hcd	Reference	8.92	1e+08	0.07	FTMS + c NSI d Full ms2 901.9396@hcd35.00 [102.0000-1814.0000]	1 in 1		33100000
2754.9	68145	34.8900	12306	sp|P04432|KVD39_HUMAN Immunoglobulin kappa variable 1D-39 OS=Homo sapiens OX=9606 GN=IGKV1D-39 PE=3 SV=2	P04432				R.ASQSISSYLNWYQQK.P		True-positive			SA	c	1801.8677		1	12735.4	c_hIgA-SA-GLTrFASP-FZpipHILIC_D_step	725.47	1.2e-15	28400000	1	34.87	2		47	61	4.6e-13	556.3	556.3	901.9411	901.939	2.35	0	1801.86	13	51	6.08e+06	34.87		34.74	34.90	c_hIgA-SA-GLTrFASP-FZpipHILIC_D_step.raw_20220922_noglyc_spec_cut	//ad/data/bpe/teams/analytics/Byonic/Data/Greta/IgA SA Batch/c_hIgA-SA-GLTrFASP-FZpipHILIC_D_step.raw_20220922_noglyc_spec_cut/c_hIgA-SA-GLTrFASP-FZpipHILIC_D_step.raw_20220922_noglyc_spec_cut.byrslt	//ad/lab/bpe/eclipse/Data/Frania/IgA/c_hIgA-SA-GLTrFASP-FZpipHILIC_D_step.raw	trypsin @ R,K | C-term	6	6	0	3	0	c_higa-sa-gltrfasp-fzpiphilic_d_step.ScanId;v=1;d1=12306.12306.2	hcd	Reference	8.92	8e+07	0.08	FTMS + c NSI d Full ms2 902.4418@hcd35.00 [102.0000-1815.0000]	1 in 1		28400000
2754.10	126647	34.9600	12496	sp|P04432|KVD39_HUMAN Immunoglobulin kappa variable 1D-39 OS=Homo sapiens OX=9606 GN=IGKV1D-39 PE=3 SV=2	P04432				R.ASQSISSYLNWYQQK.P		True-positive			SA	b	1801.8678		1	12735.4	b_hIgA-SA-GLTrFASP-FZpipHILIC_D_step	523.23	7e-10	34800000	1	34.87	2		47	61	3.2e-07	396.7	396.7	901.9412	901.939	2.38	0	1801.86	22	51	5.47e+06	34.87		34.80	35.22	b_hIgA-SA-GLTrFASP-FZpipHILIC_D_step.raw_20220922_noglyc_spec_cut	//ad/data/bpe/teams/analytics/Byonic/Data/Greta/IgA SA Batch/b_hIgA-SA-GLTrFASP-FZpipHILIC_D_step.raw_20220922_noglyc_spec_cut/b_hIgA-SA-GLTrFASP-FZpipHILIC_D_step.raw_20220922_noglyc_spec_cut.byrslt	//ad/lab/bpe/eclipse/Data/Frania/IgA/b_hIgA-SA-GLTrFASP-FZpipHILIC_D_step.raw	trypsin @ R,K | C-term	6	6	0	3	0	b_higa-sa-gltrfasp-fzpiphilic_d_step.ScanId;v=1;d1=12496.12496.2	hcd	Reference	8.92	1e+08	0.1	FTMS + c NSI d Full ms2 901.9420@hcd35.00 [102.0000-1814.0000]	1 in 1		34800000
2754.11	107818	35.1000	12695	sp|P04432|KVD39_HUMAN Immunoglobulin kappa variable 1D-39 OS=Homo sapiens OX=9606 GN=IGKV1D-39 PE=3 SV=2	P04432				R.ASQSISSYLNWYQQK.P		True-positive			SA	a	1801.8680		1	12735.4	a_hIgA-SA-GLTrFASP-FZpipHILIC_D_step	447.36	1.8e-07	42800000	1	35.08	2		47	61	8.8e-05	334.7	334.7	901.9413	901.939	2.48	0	1801.86	19	51	1.38e+07	35.08		34.73	35.11	a_hIgA-SA-GLTrFASP-FZpipHILIC_D_step.raw_20220922_noglyc_spec_cut	//ad/data/bpe/teams/analytics/Byonic/Data/Greta/IgA SA Batch/a_hIgA-SA-GLTrFASP-FZpipHILIC_D_step.raw_20220922_noglyc_spec_cut/a_hIgA-SA-GLTrFASP-FZpipHILIC_D_step.raw_20220922_noglyc_spec_cut.byrslt	//ad/lab/bpe/eclipse/Data/Frania/IgA/a_hIgA-SA-GLTrFASP-FZpipHILIC_D_step.raw	trypsin @ R,K | C-term	6	6	0	3	0	a_higa-sa-gltrfasp-fzpiphilic_d_step.ScanId;v=1;d1=12695.12695.2	hcd	Reference	8.92	1e+08	0.03	FTMS + c NSI d Full ms2 901.9405@hcd35.00 [102.0000-1814.0000]	1 in 1		42800000
2755	73037; 113214	34.2700; 53.4600	12574; 18875	sp|P01877|IGHA2_HUMAN Immunoglobulin heavy constant alpha 2 OS=Homo sapiens OX=9606 GN=IGHA2 PE=1 SV=4	P01877	H	195		R.DLCGCYSVSSVLPGCAQPWNHGETFTCTAAhPELK.T		True-positive			SA	c	3964.7226; 3964.7323	Oxidation/15.9949	2	36577	c_hIgA-SA-GLTrFASP-FZpipHILIC_E1_step; a_hIgA-SA-GLTrFASP-FZpipHILIC_E1_step	131.16	4.88e-03 - 3.10e-01		2	34.25 - 53.39	4	31	165	199	7.47e-01 - 9.96e-01	37.5 - 131.2	0.0 - 0.0	992.1879; 992.1904	992.189	-1.29; 1.17	0	3964.73	14; 20	29	4.748e+05 - 3.993e+07	34.25 - 53.39		33.73 - 53.30	34.76 - 53.81	c_hIgA-SA-GLTrFASP-FZpipHILIC_E1_step.raw_20220922_noglyc_spec_cut; a_hIgA-SA-GLTrFASP-FZpipHILIC_E1_step.raw_20220922_noglyc_spec_cut	//ad/data/bpe/teams/analytics/Byonic/Data/Greta/IgA SA Batch/c_hIgA-SA-GLTrFASP-FZpipHILIC_E1_step.raw_20220922_noglyc_spec_cut/c_hIgA-SA-GLTrFASP-FZpipHILIC_E1_step.raw_20220922_noglyc_spec_cut.byrslt; //ad/data/bpe/teams/analytics/Byonic/Data/Greta/IgA SA Batch/a_hIgA-SA-GLTrFASP-FZpipHILIC_E1_step.raw_20220922_noglyc_spec_cut/a_hIgA-SA-GLTrFASP-FZpipHILIC_E1_step.raw_20220922_noglyc_spec_cut.byrslt	//ad/lab/bpe/eclipse/Data/Frania/IgA/c_hIgA-SA-GLTrFASP-FZpipHILIC_E1_step.raw; //ad/lab/bpe/eclipse/Data/Frania/IgA/a_hIgA-SA-GLTrFASP-FZpipHILIC_E1_step.raw	trypsin @ R,K | C-term	10	10	0	0	0	--	hcd	Reference	5.82	1e+07 - 2e+09	0.07	--	2 in 2	C3(Carbamidomethyl/57.0215); C5(Carbamidomethyl/57.0215); C15(Carbamidomethyl/57.0215); C27(Carbamidomethyl/57.0215)	466000000
2755.1	73037	34.2700	12574	sp|P01877|IGHA2_HUMAN Immunoglobulin heavy constant alpha 2 OS=Homo sapiens OX=9606 GN=IGHA2 PE=1 SV=4	P01877	H	195		R.DLCGCYSVSSVLPGCAQPWNHGETFTCTAAhPELK.T		True-positive			SA	c	3964.7226	Oxidation/15.9949	1	36577	c_hIgA-SA-GLTrFASP-FZpipHILIC_E1_step	105.61	0.31	462000000	2	34.25	4	31	165	199	1	37.5	0.0	992.1879	992.189	-1.29	0	3964.73	14	29	3.99e+07	34.25	37.82	33.73	34.76	c_hIgA-SA-GLTrFASP-FZpipHILIC_E1_step.raw_20220922_noglyc_spec_cut	//ad/data/bpe/teams/analytics/Byonic/Data/Greta/IgA SA Batch/c_hIgA-SA-GLTrFASP-FZpipHILIC_E1_step.raw_20220922_noglyc_spec_cut/c_hIgA-SA-GLTrFASP-FZpipHILIC_E1_step.raw_20220922_noglyc_spec_cut.byrslt	//ad/lab/bpe/eclipse/Data/Frania/IgA/c_hIgA-SA-GLTrFASP-FZpipHILIC_E1_step.raw	trypsin @ R,K | C-term	10	10	0	0	0	c_higa-sa-gltrfasp-fzpiphilic_e1_step.ScanId;v=1;d1=12574.12574.2	hcd	Reference	5.82	2e+09	0.07	FTMS + c NSI d Full ms2 992.6909@hcd35.00 [106.0000-1996.0000]	2 in 2	C3(Carbamidomethyl/57.0215); C5(Carbamidomethyl/57.0215); C15(Carbamidomethyl/57.0215); C27(Carbamidomethyl/57.0215)	462000000
2755.2	113214	53.4600	18875	sp|P01877|IGHA2_HUMAN Immunoglobulin heavy constant alpha 2 OS=Homo sapiens OX=9606 GN=IGHA2 PE=1 SV=4	P01877	H	195		R.DLCGCYSVSSVLPGCAQPWNHGETFTCTAAhPELK.T		True-positive			SA	a	3964.7323	Oxidation/15.9949	1	36577	a_hIgA-SA-GLTrFASP-FZpipHILIC_E1_step	131.16	0.0049	3490000	2	53.39	4	31	165	199	0.75	131.2	0.0	992.1904	992.189	1.17	0	3964.73	20	29	4.75e+05	53.39	39.69	53.30	53.81	a_hIgA-SA-GLTrFASP-FZpipHILIC_E1_step.raw_20220922_noglyc_spec_cut	//ad/data/bpe/teams/analytics/Byonic/Data/Greta/IgA SA Batch/a_hIgA-SA-GLTrFASP-FZpipHILIC_E1_step.raw_20220922_noglyc_spec_cut/a_hIgA-SA-GLTrFASP-FZpipHILIC_E1_step.raw_20220922_noglyc_spec_cut.byrslt	//ad/lab/bpe/eclipse/Data/Frania/IgA/a_hIgA-SA-GLTrFASP-FZpipHILIC_E1_step.raw	trypsin @ R,K | C-term	10	10	0	0	0	a_higa-sa-gltrfasp-fzpiphilic_e1_step.ScanId;v=1;d1=18875.18875.2	hcd	Reference	5.82	1e+07	0.05	FTMS + c NSI d Full ms2 992.9411@hcd35.00 [106.0000-1996.0000]	2 in 2	C3(Carbamidomethyl/57.0215); C5(Carbamidomethyl/57.0215); C15(Carbamidomethyl/57.0215); C27(Carbamidomethyl/57.0215)	3490000
2756	68089; 88066; 107766	34.2800; 34.1600; 34.4900	12069; 11900; 12460	sp|A0A0C4DH67|KV108_HUMAN Immunoglobulin kappa variable 1-8 OS=Homo sapiens OX=9606 GN=IGKV1-8 PE=3 SV=1	A0A0C4DH67	Q	75		K.LLIYAASTLqSGVPSR.F		True-positive			SA	c	1675.9146; 1675.9156; 1675.9144	Deamidated/0.9840	2	12533.2	c_hIgA-SA-GLTrFASP-FZpipHILIC_D_step; d_hIgA-SA-GLTrFASP-FZpipHILIC_D_step; a_hIgA-SA-GLTrFASP-FZpipHILIC_D_step	811.32	0.00e+00 - 1.23e-11		0	34.13 - 34.44	2	10	66	81	1.60e-15 - 4.79e-09	487.0 - 647.9	487.0 - 647.9	838.9646; 838.9651; 838.9645	838.965	0.08; 0.67; -0.04	0	1675.91	13; 16; 19	31	1.174e+07 - 2.285e+07	34.13 - 34.44		33.51 - 34.40	35.15 - 35.39	c_hIgA-SA-GLTrFASP-FZpipHILIC_D_step.raw_20220922_noglyc_spec_cut; d_hIgA-SA-GLTrFASP-FZpipHILIC_D_step.raw_20220922_noglyc_spec_cut; a_hIgA-SA-GLTrFASP-FZpipHILIC_D_step.raw_20220922_noglyc_spec_cut	//ad/data/bpe/teams/analytics/Byonic/Data/Greta/IgA SA Batch/c_hIgA-SA-GLTrFASP-FZpipHILIC_D_step.raw_20220922_noglyc_spec_cut/c_hIgA-SA-GLTrFASP-FZpipHILIC_D_step.raw_20220922_noglyc_spec_cut.byrslt; //ad/data/bpe/teams/analytics/Byonic/Data/Greta/IgA SA Batch/d_hIgA-SA-GLTrFASP-FZpipHILIC_D_step.raw_20220922_noglyc_spec_cut/d_hIgA-SA-GLTrFASP-FZpipHILIC_D_step.raw_20220922_noglyc_spec_cut.byrslt; //ad/data/bpe/teams/analytics/Byonic/Data/Greta/IgA SA Batch/a_hIgA-SA-GLTrFASP-FZpipHILIC_D_step.raw_20220922_noglyc_spec_cut/a_hIgA-SA-GLTrFASP-FZpipHILIC_D_step.raw_20220922_noglyc_spec_cut.byrslt	//ad/lab/bpe/eclipse/Data/Frania/IgA/c_hIgA-SA-GLTrFASP-FZpipHILIC_D_step.raw; //ad/lab/bpe/eclipse/Data/Frania/IgA/d_hIgA-SA-GLTrFASP-FZpipHILIC_D_step.raw; //ad/lab/bpe/eclipse/Data/Frania/IgA/a_hIgA-SA-GLTrFASP-FZpipHILIC_D_step.raw	trypsin @ R,K | C-term	8	8	0	0	0	--	hcd	Reference	9.24	2e+08 - 2e+08	0.02	--	2 in 2		201000000
2756.1	88066	34.1600	11900	sp|A0A0C4DH67|KV108_HUMAN Immunoglobulin kappa variable 1-8 OS=Homo sapiens OX=9606 GN=IGKV1-8 PE=3 SV=1	A0A0C4DH67	Q	75		K.LLIYAASTLqSGVPSR.F		True-positive			SA	d	1675.9156	Deamidated/0.9840	1	12533.2	d_hIgA-SA-GLTrFASP-FZpipHILIC_D_step	811.32	0	70500000	0	34.13	2	10	66	81	1.6e-15	647.9	647.9	838.9651	838.965	0.67	0	1675.91	16	31	1.72e+07	34.13	32.81	33.51	35.15	d_hIgA-SA-GLTrFASP-FZpipHILIC_D_step.raw_20220922_noglyc_spec_cut	//ad/data/bpe/teams/analytics/Byonic/Data/Greta/IgA SA Batch/d_hIgA-SA-GLTrFASP-FZpipHILIC_D_step.raw_20220922_noglyc_spec_cut/d_hIgA-SA-GLTrFASP-FZpipHILIC_D_step.raw_20220922_noglyc_spec_cut.byrslt	//ad/lab/bpe/eclipse/Data/Frania/IgA/d_hIgA-SA-GLTrFASP-FZpipHILIC_D_step.raw	trypsin @ R,K | C-term	8	8	0	0	0	d_higa-sa-gltrfasp-fzpiphilic_d_step.ScanId;v=1;d1=11900.11900.2	hcd	Reference	9.24	2e+08	0.05	FTMS + c NSI d Full ms2 838.9644@hcd35.00 [98.0000-1688.0000]	2 in 2		70500000
2756.2	68089	34.2800	12069	sp|A0A0C4DH67|KV108_HUMAN Immunoglobulin kappa variable 1-8 OS=Homo sapiens OX=9606 GN=IGKV1-8 PE=3 SV=1	A0A0C4DH67	Q	75		K.LLIYAASTLqSGVPSR.F		True-positive			SA	c	1675.9146	Deamidated/0.9840	1	12533.2	c_hIgA-SA-GLTrFASP-FZpipHILIC_D_step	572.31	1.2e-11	73600000	0	34.15	2	10	66	81	4.8e-09	487.0	487.0	838.9646	838.965	0.08	0	1675.91	13	31	1.17e+07	34.15	32.81	34.12	35.21	c_hIgA-SA-GLTrFASP-FZpipHILIC_D_step.raw_20220922_noglyc_spec_cut	//ad/data/bpe/teams/analytics/Byonic/Data/Greta/IgA SA Batch/c_hIgA-SA-GLTrFASP-FZpipHILIC_D_step.raw_20220922_noglyc_spec_cut/c_hIgA-SA-GLTrFASP-FZpipHILIC_D_step.raw_20220922_noglyc_spec_cut.byrslt	//ad/lab/bpe/eclipse/Data/Frania/IgA/c_hIgA-SA-GLTrFASP-FZpipHILIC_D_step.raw	trypsin @ R,K | C-term	8	8	0	0	0	c_higa-sa-gltrfasp-fzpiphilic_d_step.ScanId;v=1;d1=12069.12069.2	hcd	Reference	9.24	2e+08	0.02	FTMS + c NSI d Full ms2 838.9647@hcd35.00 [98.0000-1688.0000]	2 in 2		73600000
2756.3	107766	34.4900	12460	sp|A0A0C4DH67|KV108_HUMAN Immunoglobulin kappa variable 1-8 OS=Homo sapiens OX=9606 GN=IGKV1-8 PE=3 SV=1	A0A0C4DH67	Q	75		K.LLIYAASTLqSGVPSR.F		True-positive			SA	a	1675.9144	Deamidated/0.9840	1	12533.2	a_hIgA-SA-GLTrFASP-FZpipHILIC_D_step	666.88	1.1e-15	57200000	0	34.44	2	10	66	81	5.4e-13	566.7	566.7	838.9645	838.965	-0.04	0	1675.91	19	31	2.28e+07	34.44	33.07	34.40	35.39	a_hIgA-SA-GLTrFASP-FZpipHILIC_D_step.raw_20220922_noglyc_spec_cut	//ad/data/bpe/teams/analytics/Byonic/Data/Greta/IgA SA Batch/a_hIgA-SA-GLTrFASP-FZpipHILIC_D_step.raw_20220922_noglyc_spec_cut/a_hIgA-SA-GLTrFASP-FZpipHILIC_D_step.raw_20220922_noglyc_spec_cut.byrslt	//ad/lab/bpe/eclipse/Data/Frania/IgA/a_hIgA-SA-GLTrFASP-FZpipHILIC_D_step.raw	trypsin @ R,K | C-term	8	8	0	0	0	a_higa-sa-gltrfasp-fzpiphilic_d_step.ScanId;v=1;d1=12460.12460.2	hcd	Reference	9.24	2e+08	0.02	FTMS + c NSI d Full ms2 839.4649@hcd35.00 [98.0000-1689.0000]	2 in 2		57200000
2757	11439	34.2900	10460	sp|P01042|KNG1_HUMAN Kininogen-1 OS=Homo sapiens OX=9606 GN=KNG1 PE=1 SV=2	P01042	N,N	169,180	169	R.HGIQYFNnNTQHSSLFMLnEVK.R	HexNAc(5)Hex(6)NeuAc(2)	True-positive			AR	a	5191.1378	NGlycan/2569.9046; Deamidated/0.9840	1	71938.8	a_hIgA-AR-GLTrFASP-FZpipHILIC_E2_step	192.93	0.87	2210000	0	34.21	4	819	162	183	0.98	112.8	0.3	1298.7917	1298.79	-0.03	-1	5191.14	3	10	5.24e+05	34.21		33.19	34.58	a_hIgA-AR-GLTrFASP-FZpipHILIC_8mAbs_E2_step.raw_20240117_glycoII_spec_cut	//ad/data/bpe/teams/analytics/Byonic/Data/Greta/IgA AthensResearch Batch/a_hIgA-AR-GLTrFASP-FZpipHILIC_8mAbs_E2_step.raw_20240117_glycoII_spec_cut/a_hIgA-AR-GLTrFASP-FZpipHILIC_8mAbs_E2_step.raw_20240117_glycoII_spec_cut.byrslt	//ad/lab/bpe/eclipse/Data/Frania/IgA/a_hIgA-AR-GLTrFASP-FZpipHILIC_8mAbs_E2_step.raw	trypsin @ R,K | C-term	18	18	0	0	0	a_higa-ar-gltrfasp-fzpiphilic_8mabs_e2_step.ScanId;v=1;d1=10460.10460.4	hcd	Reference	6.34	5e+07	0.04	FTMS + c NSI d Full ms2 1299.5382@hcd35.00 [106.0000-2000.0000]	1 in 1		2210000
2758	2053; 2083; 9143; 7135; 7167; 7649; 7683; 7719; 7756; 7788; 7820; 16502; 20296; 20328; 25362; 23238; 23263; 23780; 23808; 23850; 23884; 23918; 25245; 32339; 34439; 34847; 34878; 42305; 40104; 40139; 40174; 40640; 40667; 40707; 40739; 40773; 50062; 50456; 50492; 56187; 55537; 55571; 55607; 56058; 56088; 56126; 56158; 56214; 57407; 57431; 57880; 65082; 69885; 68140; 68162; 68202; 68224; 69683; 70039; 73078; 73101; 82127; 89660; 88120; 88140; 88203; 89609; 89830; 92812; 98994; 109643; 107814; 107832; 107862; 109682; 112294; 112320; 118172; 128417; 126640; 126658; 126687; 126712; 128051; 128095; 128139; 128299; 134751; 138086	34.2900; 34.5600; 50.4300; 29.1100; 29.3800; 34.2200; 34.5000; 34.7800; 35.0700; 35.3500; 35.6700; 35.6100; 34.6200; 34.9200; 50.8000; 28.7700; 29.0500; 34.0700; 34.3400; 34.6400; 34.9300; 35.2400; 49.2000; 35.5300; 29.8600; 34.4700; 34.7300; 53.1800; 29.1500; 29.4300; 29.7100; 34.2600; 34.8500; 35.1200; 35.4300; 29.7200; 34.4000; 34.6900; 35.3800; 29.3900; 29.6700; 34.5200; 34.8000; 35.0800; 35.6600; 49.5000; 49.8200; 55.1100; 35.0100; 56.3600; 34.7900; 35.4500; 35.7400; 54.5900; 57.8400; 34.7500; 35.0200; 54.3900; 35.0300; 35.6900; 54.0000; 55.8300; 57.5600; 35.0000; 35.2700; 57.9000; 34.7400; 57.0200; 34.8600; 35.1400; 35.4800; 35.7700; 54.1400; 54.4400; 54.7500; 56.0200; 34.7600; 34.9000	10872; 10978; 16612; 8551; 8654; 10526; 10639; 10742; 10855; 10966; 11086; 10952; 10824; 10940; 16545; 8291; 8396; 10333; 10441; 10552; 10666; 10785; 15989; 11798; 8976; 10766; 10869; 17546; 8500; 8609; 8716; 10478; 10595; 10705; 10812; 10930; 9009; 10830; 10944; 10963; 8530; 8637; 8748; 10529; 10630; 10736; 10847; 11069; 16254; 16368; 18261; 11115; 20105; 12266; 12373; 12520; 12629; 19476; 20616; 12757; 12865; 11455; 19386; 12130; 12234; 12491; 19245; 19894; 12804; 11592; 20805; 12656; 12760; 12892; 20920; 11721; 11834; 10884; 20480; 12456; 12561; 12693; 12805; 19471; 19579; 19687; 20139; 12585; 11358	sp|P0DOY2|IGLC2_HUMAN Immunoglobulin lambda constant 2 OS=Homo sapiens OX=9606 GN=IGLC2 PE=1 SV=1	P0DOY2				K.YAASSYLSLTPEQWK.S		True-positive			AR	d	1742.8536; 1742.8539; 1742.8541; 1742.8531; 1742.8538; 1742.8523; 1742.8535; 1742.8532; 1742.8539; 1742.8533; 1742.8526; 1742.8534; 1742.8529; 1742.8533; 1742.8538; 1742.8537; 1742.8542; 1742.8539; 1742.8541; 1742.8528; 1742.8535; 1742.8535; 1742.8547; 1742.8529; 1742.8532; 1742.8527; 1742.8533; 1742.8533; 1742.8535; 1742.8534; 1742.8523; 1742.8534; 1742.8534; 1742.8522; 1742.8533; 1742.8542; 1742.8539; 1742.8529; 1742.8530; 1742.8536; 1742.8539; 1742.8529; 1742.8542; 1742.8536; 1742.8534; 1742.8522; 1742.8534; 1742.8529; 1742.8526; 1742.8542; 1742.8506; 1742.8530; 1742.8526; 1742.8536; 1742.8538; 1742.8543; 1742.8536; 1742.8542; 1742.8530; 1742.8529; 1742.8521; 1742.8535; 1742.8535; 1742.8532; 1742.8526; 1742.8526; 1742.8548; 1742.8524; 1742.8535; 1742.8527; 1742.8541; 1742.8533; 1742.8526; 1742.8546; 1742.8526; 1742.8532; 1742.8524; 1742.8534; 1742.8528; 1742.8532; 1742.8527; 1742.8535; 1742.8532; 1742.8538; 1742.8544; 1742.8536; 1742.8529; 1742.8526; 1742.8541		2	11291.5	d_hIgA-AR-GLTrFASP-FZpipHILIC_E1_step; d_hIgA-AR-GLTrFASP-FZpipHILIC_D_step; a_hIgA-AR-GLTrFASP-FZpipHILIC_E2_step; a_hIgA-AR-GLTrFASP-FZpipHILIC_E1_step; a_hIgA-AR-GLTrFASP-FZpipHILIC_D_step; b_hIgA-AR-GLTrFASP-FZpipHILIC_E2_step; b_hIgA-AR-GLTrFASP-FZpipHILIC_E1_step; b_hIgA-AR-GLTrFASP-FZpipHILIC_D_step; c_hIgA-AR-GLTrFASP-FZpipHILIC_E1_step; c_hIgA-AR-GLTrFASP-FZpipHILIC_D_step; d_hIgA-AR-GLTrFASP-FZpipHILIC_E2_step; c_hIgA-SA-GLTrFASP-FZpipHILIC_D_step; c_hIgA-SA-GLTrFASP-FZpipHILIC_E1_step; c_hIgA-SA-GLTrFASP-FZpipHILIC_E2_step; d_hIgA-SA-GLTrFASP-FZpipHILIC_D_step; d_hIgA-SA-GLTrFASP-FZpipHILIC_E1_step; d_hIgA-SA-GLTrFASP-FZpipHILIC_E2_step; a_hIgA-SA-GLTrFASP-FZpipHILIC_D_step; a_hIgA-SA-GLTrFASP-FZpipHILIC_E1_step; a_hIgA-SA-GLTrFASP-FZpipHILIC_E2_step; b_hIgA-SA-GLTrFASP-FZpipHILIC_D_step; b_hIgA-SA-GLTrFASP-FZpipHILIC_E1_step; b_hIgA-SA-GLTrFASP-FZpipHILIC_E2_step	846.19	0.00e+00 - 9.83e-01		0	34.23 - 35.62	3		66	80	3.00e-16 - 1.00e+00	14.1 - 686.7	14.1 - 686.7	581.9585; 581.9586; 581.9587; 581.9583; 581.9585; 581.9580; 581.9584; 581.9583; 581.9586; 581.9584; 581.9582; 581.9584; 581.9582; 581.9584; 581.9585; 581.9585; 581.9587; 581.9586; 581.9586; 581.9582; 581.9584; 581.9584; 581.9588; 581.9582; 581.9583; 581.9582; 581.9584; 581.9584; 581.9584; 581.9584; 581.9581; 581.9584; 581.9584; 581.9580; 581.9584; 581.9587; 581.9586; 581.9582; 581.9583; 581.9585; 581.9586; 581.9582; 581.9587; 581.9585; 581.9584; 581.9580; 581.9584; 581.9582; 581.9582; 581.9587; 581.9575; 581.9583; 581.9582; 581.9585; 581.9585; 581.9587; 581.9585; 581.9587; 581.9583; 581.9582; 581.9580; 581.9584; 581.9584; 581.9583; 581.9581; 581.9581; 581.9589; 581.9581; 581.9585; 581.9582; 581.9586; 581.9584; 581.9581; 581.9588; 581.9581; 581.9583; 581.9581; 581.9584; 581.9582; 581.9584; 581.9582; 581.9584; 581.9583; 581.9585; 581.9587; 581.9585; 581.9582; 581.9581; 581.9586	581.958	1.20; 1.32; 1.48; 0.88; 1.29; 0.41; 1.12; 0.93; 1.37; 1.01; 0.62; 1.06; 0.75; 1.01; 1.30; 1.24; 1.55; 1.33; 1.44; 0.71; 1.12; 1.10; 1.79; 0.75; 0.93; 0.68; 1.01; 1.01; 1.10; 1.09; 0.45; 1.08; 1.08; 0.37; 1.01; 1.51; 1.34; 0.78; 0.82; 1.20; 1.35; 0.76; 1.52; 1.18; 1.03; 0.35; 1.04; 0.78; 0.62; 1.50; -0.53; 0.85; 0.63; 1.17; 1.27; 1.57; 1.19; 1.52; 0.84; 0.76; 0.33; 1.11; 1.12; 0.93; 0.60; 0.60; 1.88; 0.46; 1.14; 0.64; 1.46; 1.03; 0.58; 1.76; 0.60; 0.92; 0.50; 1.09; 0.74; 0.97; 0.64; 1.11; 0.95; 1.27; 1.64; 1.16; 0.77; 0.58; 1.47	0	1742.85	1; 2; 3; 4; 5; 6; 7; 8; 10; 11; 12; 13; 14; 15; 16; 17; 18; 19; 20; 21; 22; 23; 24	15	4.732e+05 - 5.320e+08	34.23 - 35.62		28.28 - 35.44	34.85 - 37.00	d_hIgA-AR-GLTrFASP-FZpipHILIC_...p.raw_20220907_noglyc_spec_cut(1); d_hIgA-AR-GLTrFASP-FZpipHILIC_...p.raw_20220907_noglyc_spec_cut(2); a_hIgA-AR-GLTrFASP-FZpipHILIC_...p.raw_20220907_noglyc_spec_cut; a_hIgA-AR-GLTrFASP-FZpipHILIC_...p.raw_20220907_noglyc_spec_cut(1); a_hIgA-AR-GLTrFASP-FZpipHILIC_...p.raw_20220907_noglyc_spec_cut(2); b_hIgA-AR-GLTrFASP-FZpipHILIC_...p.raw_20220907_noglyc_spec_cut(1); b_hIgA-AR-GLTrFASP-FZpipHILIC_...p.raw_20220907_noglyc_spec_cut; b_hIgA-AR-GLTrFASP-FZpipHILIC_...p.raw_20220907_noglyc_spec_cut(2); c_hIgA-AR-GLTrFASP-FZpipHILIC_...p.raw_20220907_noglyc_spec_cut(1); c_hIgA-AR-GLTrFASP-FZpipHILIC_...p.raw_20220907_noglyc_spec_cut(2); d_hIgA-AR-GLTrFASP-FZpipHILIC_...p.raw_20220907_noglyc_spec_cut; c_hIgA-SA-GLTrFASP-FZpipHILIC_D_step.raw_20220922_noglyc_spec_cut; c_hIgA-SA-GLTrFASP-FZpipHILIC_E1_step.raw_20220922_noglyc_spec_cut; c_hIgA-SA-GLTrFASP-FZpipHILIC_E2_step.raw_20220922_noglyc_spec_cut; d_hIgA-SA-GLTrFASP-FZpipHILIC_D_step.raw_20220922_noglyc_spec_cut; d_hIgA-SA-GLTrFASP-FZpipHILIC_E1_step.raw_20220922_noglyc_spec_cut; d_hIgA-SA-GLTrFASP-FZpipHILIC_E2_step.raw_20220922_noglyc_spec_cut; a_hIgA-SA-GLTrFASP-FZpipHILIC_D_step.raw_20220922_noglyc_spec_cut; a_hIgA-SA-GLTrFASP-FZpipHILIC_E1_step.raw_20220922_noglyc_spec_cut; a_hIgA-SA-GLTrFASP-FZpipHILIC_E2_step.raw_20220922_noglyc_spec_cut; b_hIgA-SA-GLTrFASP-FZpipHILIC_D_step.raw_20220922_noglyc_spec_cut; b_hIgA-SA-GLTrFASP-FZpipHILIC_E1_step.raw_20220922_noglyc_spec_cut; b_hIgA-SA-GLTrFASP-FZpipHILIC_E2_step.raw_20220922_noglyc_spec_cut	//ad/data/bpe/teams/analytics/Byonic/Data/Greta/IgA AthensResearch Batch/d_hIgA-AR-GLTrFASP-FZpipHILIC_...p.raw_20220907_noglyc_spec_cut(1)/d_hIgA-AR-GLTrFASP-FZpipHILIC_...p.raw_20220907_noglyc_spec_cut(1).byrslt; //ad/data/bpe/teams/analytics/Byonic/Data/Greta/IgA AthensResearch Batch/d_hIgA-AR-GLTrFASP-FZpipHILIC_...p.raw_20220907_noglyc_spec_cut(2)/d_hIgA-AR-GLTrFASP-FZpipHILIC_...p.raw_20220907_noglyc_spec_cut(2).byrslt; //ad/data/bpe/teams/analytics/Byonic/Data/Greta/IgA AthensResearch Batch/a_hIgA-AR-GLTrFASP-FZpipHILIC_...p.raw_20220907_noglyc_spec_cut/a_hIgA-AR-GLTrFASP-FZpipHILIC_...p.raw_20220907_noglyc_spec_cut.byrslt; //ad/data/bpe/teams/analytics/Byonic/Data/Greta/IgA AthensResearch Batch/a_hIgA-AR-GLTrFASP-FZpipHILIC_...p.raw_20220907_noglyc_spec_cut(1)/a_hIgA-AR-GLTrFASP-FZpipHILIC_...p.raw_20220907_noglyc_spec_cut(1).byrslt; //ad/data/bpe/teams/analytics/Byonic/Data/Greta/IgA AthensResearch Batch/a_hIgA-AR-GLTrFASP-FZpipHILIC_...p.raw_20220907_noglyc_spec_cut(2)/a_hIgA-AR-GLTrFASP-FZpipHILIC_...p.raw_20220907_noglyc_spec_cut(2).byrslt; //ad/data/bpe/teams/analytics/Byonic/Data/Greta/IgA AthensResearch Batch/b_hIgA-AR-GLTrFASP-FZpipHILIC_...p.raw_20220907_noglyc_spec_cut(1)/b_hIgA-AR-GLTrFASP-FZpipHILIC_...p.raw_20220907_noglyc_spec_cut(1).byrslt; //ad/data/bpe/teams/analytics/Byonic/Data/Greta/IgA AthensResearch Batch/b_hIgA-AR-GLTrFASP-FZpipHILIC_...p.raw_20220907_noglyc_spec_cut/b_hIgA-AR-GLTrFASP-FZpipHILIC_...p.raw_20220907_noglyc_spec_cut.byrslt; //ad/data/bpe/teams/analytics/Byonic/Data/Greta/IgA AthensResearch Batch/b_hIgA-AR-GLTrFASP-FZpipHILIC_...p.raw_20220907_noglyc_spec_cut(2)/b_hIgA-AR-GLTrFASP-FZpipHILIC_...p.raw_20220907_noglyc_spec_cut(2).byrslt; //ad/data/bpe/teams/analytics/Byonic/Data/Greta/IgA AthensResearch Batch/c_hIgA-AR-GLTrFASP-FZpipHILIC_...p.raw_20220907_noglyc_spec_cut(1)/c_hIgA-AR-GLTrFASP-FZpipHILIC_...p.raw_20220907_noglyc_spec_cut(1).byrslt; //ad/data/bpe/teams/analytics/Byonic/Data/Greta/IgA AthensResearch Batch/c_hIgA-AR-GLTrFASP-FZpipHILIC_...p.raw_20220907_noglyc_spec_cut(2)/c_hIgA-AR-GLTrFASP-FZpipHILIC_...p.raw_20220907_noglyc_spec_cut(2).byrslt; //ad/data/bpe/teams/analytics/Byonic/Data/Greta/IgA AthensResearch Batch/d_hIgA-AR-GLTrFASP-FZpipHILIC_...p.raw_20220907_noglyc_spec_cut/d_hIgA-AR-GLTrFASP-FZpipHILIC_...p.raw_20220907_noglyc_spec_cut.byrslt; //ad/data/bpe/teams/analytics/Byonic/Data/Greta/IgA SA Batch/c_hIgA-SA-GLTrFASP-FZpipHILIC_D_step.raw_20220922_noglyc_spec_cut/c_hIgA-SA-GLTrFASP-FZpipHILIC_D_step.raw_20220922_noglyc_spec_cut.byrslt; //ad/data/bpe/teams/analytics/Byonic/Data/Greta/IgA SA Batch/c_hIgA-SA-GLTrFASP-FZpipHILIC_E1_step.raw_20220922_noglyc_spec_cut/c_hIgA-SA-GLTrFASP-FZpipHILIC_E1_step.raw_20220922_noglyc_spec_cut.byrslt; //ad/data/bpe/teams/analytics/Byonic/Data/Greta/IgA SA Batch/c_hIgA-SA-GLTrFASP-FZpipHILIC_E2_step.raw_20220922_noglyc_spec_cut/c_hIgA-SA-GLTrFASP-FZpipHILIC_E2_step.raw_20220922_noglyc_spec_cut.byrslt; //ad/data/bpe/teams/analytics/Byonic/Data/Greta/IgA SA Batch/d_hIgA-SA-GLTrFASP-FZpipHILIC_D_step.raw_20220922_noglyc_spec_cut/d_hIgA-SA-GLTrFASP-FZpipHILIC_D_step.raw_20220922_noglyc_spec_cut.byrslt; //ad/data/bpe/teams/analytics/Byonic/Data/Greta/IgA SA Batch/d_hIgA-SA-GLTrFASP-FZpipHILIC_E1_step.raw_20220922_noglyc_spec_cut/d_hIgA-SA-GLTrFASP-FZpipHILIC_E1_step.raw_20220922_noglyc_spec_cut.byrslt; //ad/data/bpe/teams/analytics/Byonic/Data/Greta/IgA SA Batch/d_hIgA-SA-GLTrFASP-FZpipHILIC_E2_step.raw_20220922_noglyc_spec_cut/d_hIgA-SA-GLTrFASP-FZpipHILIC_E2_step.raw_20220922_noglyc_spec_cut.byrslt; //ad/data/bpe/teams/analytics/Byonic/Data/Greta/IgA SA Batch/a_hIgA-SA-GLTrFASP-FZpipHILIC_D_step.raw_20220922_noglyc_spec_cut/a_hIgA-SA-GLTrFASP-FZpipHILIC_D_step.raw_20220922_noglyc_spec_cut.byrslt; //ad/data/bpe/teams/analytics/Byonic/Data/Greta/IgA SA Batch/a_hIgA-SA-GLTrFASP-FZpipHILIC_E1_step.raw_20220922_noglyc_spec_cut/a_hIgA-SA-GLTrFASP-FZpipHILIC_E1_step.raw_20220922_noglyc_spec_cut.byrslt; //ad/data/bpe/teams/analytics/Byonic/Data/Greta/IgA SA Batch/a_hIgA-SA-GLTrFASP-FZpipHILIC_E2_step.raw_20220922_noglyc_spec_cut/a_hIgA-SA-GLTrFASP-FZpipHILIC_E2_step.raw_20220922_noglyc_spec_cut.byrslt; //ad/data/bpe/teams/analytics/Byonic/Data/Greta/IgA SA Batch/b_hIgA-SA-GLTrFASP-FZpipHILIC_D_step.raw_20220922_noglyc_spec_cut/b_hIgA-SA-GLTrFASP-FZpipHILIC_D_step.raw_20220922_noglyc_spec_cut.byrslt; //ad/data/bpe/teams/analytics/Byonic/Data/Greta/IgA SA Batch/b_hIgA-SA-GLTrFASP-FZpipHILIC_E1_step.raw_20220922_noglyc_spec_cut/b_hIgA-SA-GLTrFASP-FZpipHILIC_E1_step.raw_20220922_noglyc_spec_cut.byrslt; //ad/data/bpe/teams/analytics/Byonic/Data/Greta/IgA SA Batch/b_hIgA-SA-GLTrFASP-FZpipHILIC_E2_step.raw_20220922_noglyc_spec_cut/b_hIgA-SA-GLTrFASP-FZpipHILIC_E2_step.raw_20220922_noglyc_spec_cut.byrslt	//ad/lab/bpe/eclipse/Data/Frania/IgA/d_hIgA-AR-GLTrFASP-FZpipHILIC_35mAbs_E1_step.raw; //ad/lab/bpe/eclipse/Data/Frania/IgA/d_hIgA-AR-GLTrFASP-FZpipHILIC_217mAbs-Dil1-5_D_step.raw; //ad/lab/bpe/eclipse/Data/Frania/IgA/a_hIgA-AR-GLTrFASP-FZpipHILIC_8mAbs_E2_step.raw; //ad/lab/bpe/eclipse/Data/Frania/IgA/a_hIgA-AR-GLTrFASP-FZpipHILIC_39mAbs_E1_step.raw; //ad/lab/bpe/eclipse/Data/Frania/IgA/a_hIgA-AR-GLTrFASP-FZpipHILIC_218mAbs-Dil1-5_D_step.raw; //ad/lab/bpe/eclipse/Data/Frania/IgA/b_hIgA-AR-GLTrFASP-FZpipHILIC_11mAbs_E2_step.raw; //ad/lab/bpe/eclipse/Data/Frania/IgA/b_hIgA-AR-GLTrFASP-FZpipHILIC_47mAbs_E1_step.raw; //ad/lab/bpe/eclipse/Data/Frania/IgA/b_hIgA-AR-GLTrFASP-FZpipHILIC_214mAbs-Dil1-5_D_step.raw; //ad/lab/bpe/eclipse/Data/Frania/IgA/c_hIgA-AR-GLTrFASP-FZpipHILIC_55mAbs_E1_step.raw; //ad/lab/bpe/eclipse/Data/Frania/IgA/c_hIgA-AR-GLTrFASP-FZpipHILIC_209mAbs-Dil1-5_D_step.raw; //ad/lab/bpe/eclipse/Data/Frania/IgA/d_hIgA-AR-GLTrFASP-FZpipHILIC_16mAbs_E2_step.raw; //ad/lab/bpe/eclipse/Data/Frania/IgA/c_hIgA-SA-GLTrFASP-FZpipHILIC_D_step.raw; //ad/lab/bpe/eclipse/Data/Frania/IgA/c_hIgA-SA-GLTrFASP-FZpipHILIC_E1_step.raw; //ad/lab/bpe/eclipse/Data/Frania/IgA/c_hIgA-SA-GLTrFASP-FZpipHILIC_E2_step.raw; //ad/lab/bpe/eclipse/Data/Frania/IgA/d_hIgA-SA-GLTrFASP-FZpipHILIC_D_step.raw; //ad/lab/bpe/eclipse/Data/Frania/IgA/d_hIgA-SA-GLTrFASP-FZpipHILIC_E1_step.raw; //ad/lab/bpe/eclipse/Data/Frania/IgA/d_hIgA-SA-GLTrFASP-FZpipHILIC_E2_step.raw; //ad/lab/bpe/eclipse/Data/Frania/IgA/a_hIgA-SA-GLTrFASP-FZpipHILIC_D_step.raw; //ad/lab/bpe/eclipse/Data/Frania/IgA/a_hIgA-SA-GLTrFASP-FZpipHILIC_E1_step.raw; //ad/lab/bpe/eclipse/Data/Frania/IgA/a_hIgA-SA-GLTrFASP-FZpipHILIC_E2_step.raw; //ad/lab/bpe/eclipse/Data/Frania/IgA/b_hIgA-SA-GLTrFASP-FZpipHILIC_D_step.raw; //ad/lab/bpe/eclipse/Data/Frania/IgA/b_hIgA-SA-GLTrFASP-FZpipHILIC_E1_step.raw; //ad/lab/bpe/eclipse/Data/Frania/IgA/b_hIgA-SA-GLTrFASP-FZpipHILIC_E2_step.raw	trypsin @ R,K | C-term	7	7	0	0	0	--	hcd	Reference	7.08	1e+07 - 1e+10	0.15	--	5 in 5		29800000000
2758.1	50062; 50456; 50492	29.7200; 34.4000; 34.6900	9009; 10830; 10944	sp|P0DOY2|IGLC2_HUMAN Immunoglobulin lambda constant 2 OS=Homo sapiens OX=9606 GN=IGLC2 PE=1 SV=1	P0DOY2				K.YAASSYLSLTPEQWK.S		True-positive			AR	c	1742.8539; 1742.8529; 1742.8530		1	11291.5	c_hIgA-AR-GLTrFASP-FZpipHILIC_E1_step	812	0.00e+00 - 1.07e-06	857000000	0	34.44	3		66	80	8.00e-16 - 3.33e-04	256.5 - 625.2	256.5 - 625.2	581.9586; 581.9582; 581.9583	581.958	1.34; 0.78; 0.82	0	1742.85	10	15	9.83e+07	34.44		29.33	35.42	c_hIgA-AR-GLTrFASP-FZpipHILIC_...p.raw_20220907_noglyc_spec_cut(1)	//ad/data/bpe/teams/analytics/Byonic/Data/Greta/IgA AthensResearch Batch/c_hIgA-AR-GLTrFASP-FZpipHILIC_...p.raw_20220907_noglyc_spec_cut(1)/c_hIgA-AR-GLTrFASP-FZpipHILIC_...p.raw_20220907_noglyc_spec_cut(1).byrslt	//ad/lab/bpe/eclipse/Data/Frania/IgA/c_hIgA-AR-GLTrFASP-FZpipHILIC_55mAbs_E1_step.raw	trypsin @ R,K | C-term	7	7	0	0	0	--	hcd	Reference	7.08	2e+09	0.12	--	5 in 5		857000000
2758.1.1	50062	29.7200	9009	sp|P0DOY2|IGLC2_HUMAN Immunoglobulin lambda constant 2 OS=Homo sapiens OX=9606 GN=IGLC2 PE=1 SV=1	P0DOY2				K.YAASSYLSLTPEQWK.S		True-positive			AR	c	1742.8539		0	11291.5	c_hIgA-AR-GLTrFASP-FZpipHILIC_E1_step	431.81	1.1e-06	857000000	0	34.44	3		66	80	0.00033	256.5	256.5	581.9586	581.958	1.34	0	1742.85	10	15	9.83e+07	34.44		29.33	35.42	c_hIgA-AR-GLTrFASP-FZpipHILIC_...p.raw_20220907_noglyc_spec_cut(1)	//ad/data/bpe/teams/analytics/Byonic/Data/Greta/IgA AthensResearch Batch/c_hIgA-AR-GLTrFASP-FZpipHILIC_...p.raw_20220907_noglyc_spec_cut(1)/c_hIgA-AR-GLTrFASP-FZpipHILIC_...p.raw_20220907_noglyc_spec_cut(1).byrslt	//ad/lab/bpe/eclipse/Data/Frania/IgA/c_hIgA-AR-GLTrFASP-FZpipHILIC_55mAbs_E1_step.raw	trypsin @ R,K | C-term	7	7	0	0	0	c_higa-ar-gltrfasp-fzpiphilic_55mabs_e1_step.ScanId;v=1;d1=9009.9009.3	hcd	Reference	7.08	2e+09	0.12	FTMS + c NSI d Full ms2 582.2919@hcd35.00 [100.0000-1757.0000]	5 in 5		857000000
2758.1.2	50456	34.4000	10830	sp|P0DOY2|IGLC2_HUMAN Immunoglobulin lambda constant 2 OS=Homo sapiens OX=9606 GN=IGLC2 PE=1 SV=1	P0DOY2				K.YAASSYLSLTPEQWK.S		True-positive			AR	c	1742.8529		0	11291.5	c_hIgA-AR-GLTrFASP-FZpipHILIC_E1_step	812	0	857000000	0	34.44	3		66	80	8e-16	625.2	625.2	581.9582	581.958	0.78	0	1742.85	10	15	9.83e+07	34.44		29.33	35.42	c_hIgA-AR-GLTrFASP-FZpipHILIC_...p.raw_20220907_noglyc_spec_cut(1)	//ad/data/bpe/teams/analytics/Byonic/Data/Greta/IgA AthensResearch Batch/c_hIgA-AR-GLTrFASP-FZpipHILIC_...p.raw_20220907_noglyc_spec_cut(1)/c_hIgA-AR-GLTrFASP-FZpipHILIC_...p.raw_20220907_noglyc_spec_cut(1).byrslt	//ad/lab/bpe/eclipse/Data/Frania/IgA/c_hIgA-AR-GLTrFASP-FZpipHILIC_55mAbs_E1_step.raw	trypsin @ R,K | C-term	7	7	0	0	0	c_higa-ar-gltrfasp-fzpiphilic_55mabs_e1_step.ScanId;v=1;d1=10830.10830.3	hcd	Reference	7.08	2e+09		FTMS + c NSI d Full ms2 581.9575@hcd35.00 [100.0000-1756.0000]	5 in 5		857000000
2758.1.3	50492	34.6900	10944	sp|P0DOY2|IGLC2_HUMAN Immunoglobulin lambda constant 2 OS=Homo sapiens OX=9606 GN=IGLC2 PE=1 SV=1	P0DOY2				K.YAASSYLSLTPEQWK.S		True-positive			AR	c	1742.8530		0	11291.5	c_hIgA-AR-GLTrFASP-FZpipHILIC_E1_step	790.69	0	857000000	0	34.44	3		66	80	7.7e-15	603.8	603.8	581.9583	581.958	0.82	0	1742.85	10	15	9.83e+07	34.44		29.33	35.42	c_hIgA-AR-GLTrFASP-FZpipHILIC_...p.raw_20220907_noglyc_spec_cut(1)	//ad/data/bpe/teams/analytics/Byonic/Data/Greta/IgA AthensResearch Batch/c_hIgA-AR-GLTrFASP-FZpipHILIC_...p.raw_20220907_noglyc_spec_cut(1)/c_hIgA-AR-GLTrFASP-FZpipHILIC_...p.raw_20220907_noglyc_spec_cut(1).byrslt	//ad/lab/bpe/eclipse/Data/Frania/IgA/c_hIgA-AR-GLTrFASP-FZpipHILIC_55mAbs_E1_step.raw	trypsin @ R,K | C-term	7	7	0	0	0	c_higa-ar-gltrfasp-fzpiphilic_55mabs_e1_step.ScanId;v=1;d1=10944.10944.3	hcd	Reference	7.08	2e+09		FTMS + c NSI d Full ms2 582.2921@hcd35.00 [100.0000-1757.0000]	5 in 5		857000000
2758.2	34439; 34847; 34878	29.8600; 34.4700; 34.7300	8976; 10766; 10869	sp|P0DOY2|IGLC2_HUMAN Immunoglobulin lambda constant 2 OS=Homo sapiens OX=9606 GN=IGLC2 PE=1 SV=1	P0DOY2				K.YAASSYLSLTPEQWK.S		True-positive			AR	b	1742.8532; 1742.8527; 1742.8533		1	11291.5	b_hIgA-AR-GLTrFASP-FZpipHILIC_E1_step	832.53	0.00e+00 - 5.76e-08	932000000	0	34.55	3		66	80	4.00e-16 - 1.87e-05	296.6 - 639.8	296.6 - 639.8	581.9583; 581.9582; 581.9584	581.958	0.93; 0.68; 1.01	0	1742.85	7	15	1.34e+08	34.55		28.95	35.92	b_hIgA-AR-GLTrFASP-FZpipHILIC_...p.raw_20220907_noglyc_spec_cut	//ad/data/bpe/teams/analytics/Byonic/Data/Greta/IgA AthensResearch Batch/b_hIgA-AR-GLTrFASP-FZpipHILIC_...p.raw_20220907_noglyc_spec_cut/b_hIgA-AR-GLTrFASP-FZpipHILIC_...p.raw_20220907_noglyc_spec_cut.byrslt	//ad/lab/bpe/eclipse/Data/Frania/IgA/b_hIgA-AR-GLTrFASP-FZpipHILIC_47mAbs_E1_step.raw	trypsin @ R,K | C-term	7	7	0	0	0	--	hcd	Reference	7.08	3e+09	0.06	--	5 in 5		932000000
2758.2.1	34439	29.8600	8976	sp|P0DOY2|IGLC2_HUMAN Immunoglobulin lambda constant 2 OS=Homo sapiens OX=9606 GN=IGLC2 PE=1 SV=1	P0DOY2				K.YAASSYLSLTPEQWK.S		True-positive			AR	b	1742.8532		0	11291.5	b_hIgA-AR-GLTrFASP-FZpipHILIC_E1_step	485.12	5.8e-08	932000000	0	34.55	3		66	80	1.9e-05	296.6	296.6	581.9583	581.958	0.93	0	1742.85	7	15	1.34e+08	34.55		28.95	35.92	b_hIgA-AR-GLTrFASP-FZpipHILIC_...p.raw_20220907_noglyc_spec_cut	//ad/data/bpe/teams/analytics/Byonic/Data/Greta/IgA AthensResearch Batch/b_hIgA-AR-GLTrFASP-FZpipHILIC_...p.raw_20220907_noglyc_spec_cut/b_hIgA-AR-GLTrFASP-FZpipHILIC_...p.raw_20220907_noglyc_spec_cut.byrslt	//ad/lab/bpe/eclipse/Data/Frania/IgA/b_hIgA-AR-GLTrFASP-FZpipHILIC_47mAbs_E1_step.raw	trypsin @ R,K | C-term	7	7	0	0	0	b_higa-ar-gltrfasp-fzpiphilic_47mabs_e1_step.ScanId;v=1;d1=8976.8976.3	hcd	Reference	7.08	3e+09	0.06	FTMS + c NSI d Full ms2 581.9578@hcd35.00 [100.0000-1756.0000]	5 in 5		932000000
2758.2.2	34847	34.4700	10766	sp|P0DOY2|IGLC2_HUMAN Immunoglobulin lambda constant 2 OS=Homo sapiens OX=9606 GN=IGLC2 PE=1 SV=1	P0DOY2				K.YAASSYLSLTPEQWK.S		True-positive			AR	b	1742.8527		0	11291.5	b_hIgA-AR-GLTrFASP-FZpipHILIC_E1_step	817.88	0	932000000	0	34.55	3		66	80	4e-16	639.8	639.8	581.9582	581.958	0.68	0	1742.85	7	15	1.34e+08	34.55		28.95	35.92	b_hIgA-AR-GLTrFASP-FZpipHILIC_...p.raw_20220907_noglyc_spec_cut	//ad/data/bpe/teams/analytics/Byonic/Data/Greta/IgA AthensResearch Batch/b_hIgA-AR-GLTrFASP-FZpipHILIC_...p.raw_20220907_noglyc_spec_cut/b_hIgA-AR-GLTrFASP-FZpipHILIC_...p.raw_20220907_noglyc_spec_cut.byrslt	//ad/lab/bpe/eclipse/Data/Frania/IgA/b_hIgA-AR-GLTrFASP-FZpipHILIC_47mAbs_E1_step.raw	trypsin @ R,K | C-term	7	7	0	0	0	b_higa-ar-gltrfasp-fzpiphilic_47mabs_e1_step.ScanId;v=1;d1=10766.10766.3	hcd	Reference	7.08	3e+09		FTMS + c NSI d Full ms2 581.9580@hcd35.00 [100.0000-1756.0000]	5 in 5		932000000
2758.2.3	34878	34.7300	10869	sp|P0DOY2|IGLC2_HUMAN Immunoglobulin lambda constant 2 OS=Homo sapiens OX=9606 GN=IGLC2 PE=1 SV=1	P0DOY2				K.YAASSYLSLTPEQWK.S		True-positive			AR	b	1742.8533		0	11291.5	b_hIgA-AR-GLTrFASP-FZpipHILIC_E1_step	832.53	0	932000000	0	34.55	3		66	80	4e-16	637.8	637.8	581.9584	581.958	1.01	0	1742.85	7	15	1.34e+08	34.55		28.95	35.92	b_hIgA-AR-GLTrFASP-FZpipHILIC_...p.raw_20220907_noglyc_spec_cut	//ad/data/bpe/teams/analytics/Byonic/Data/Greta/IgA AthensResearch Batch/b_hIgA-AR-GLTrFASP-FZpipHILIC_...p.raw_20220907_noglyc_spec_cut/b_hIgA-AR-GLTrFASP-FZpipHILIC_...p.raw_20220907_noglyc_spec_cut.byrslt	//ad/lab/bpe/eclipse/Data/Frania/IgA/b_hIgA-AR-GLTrFASP-FZpipHILIC_47mAbs_E1_step.raw	trypsin @ R,K | C-term	7	7	0	0	0	b_higa-ar-gltrfasp-fzpiphilic_47mabs_e1_step.ScanId;v=1;d1=10869.10869.3	hcd	Reference	7.08	3e+09		FTMS + c NSI d Full ms2 581.9576@hcd35.00 [100.0000-1756.0000]	5 in 5		932000000
2758.3	2053; 2083	34.2900; 34.5600	10872; 10978	sp|P0DOY2|IGLC2_HUMAN Immunoglobulin lambda constant 2 OS=Homo sapiens OX=9606 GN=IGLC2 PE=1 SV=1	P0DOY2				K.YAASSYLSLTPEQWK.S		True-positive			AR	d	1742.8536; 1742.8539		1	11291.5	d_hIgA-AR-GLTrFASP-FZpipHILIC_E1_step	813.98	0	681000000	0	34.33	3		66	80	4e-16	633.2 - 649.4	633.2 - 649.4	581.9585; 581.9586	581.958	1.20; 1.32	0	1742.85	1	15	6.69e+07	34.33		34.21	34.85	d_hIgA-AR-GLTrFASP-FZpipHILIC_...p.raw_20220907_noglyc_spec_cut(1)	//ad/data/bpe/teams/analytics/Byonic/Data/Greta/IgA AthensResearch Batch/d_hIgA-AR-GLTrFASP-FZpipHILIC_...p.raw_20220907_noglyc_spec_cut(1)/d_hIgA-AR-GLTrFASP-FZpipHILIC_...p.raw_20220907_noglyc_spec_cut(1).byrslt	//ad/lab/bpe/eclipse/Data/Frania/IgA/d_hIgA-AR-GLTrFASP-FZpipHILIC_35mAbs_E1_step.raw	trypsin @ R,K | C-term	7	7	0	0	0	--	hcd	Reference	7.08	2e+09	0.15	--	5 in 5		681000000
2758.3.1	2053	34.2900	10872	sp|P0DOY2|IGLC2_HUMAN Immunoglobulin lambda constant 2 OS=Homo sapiens OX=9606 GN=IGLC2 PE=1 SV=1	P0DOY2				K.YAASSYLSLTPEQWK.S		True-positive			AR	d	1742.8536		0	11291.5	d_hIgA-AR-GLTrFASP-FZpipHILIC_E1_step	810.83	0	681000000	0	34.33	3		66	80	4e-16	649.4	649.4	581.9585	581.958	1.20	0	1742.85	1	15	6.69e+07	34.33		34.21	34.85	d_hIgA-AR-GLTrFASP-FZpipHILIC_...p.raw_20220907_noglyc_spec_cut(1)	//ad/data/bpe/teams/analytics/Byonic/Data/Greta/IgA AthensResearch Batch/d_hIgA-AR-GLTrFASP-FZpipHILIC_...p.raw_20220907_noglyc_spec_cut(1)/d_hIgA-AR-GLTrFASP-FZpipHILIC_...p.raw_20220907_noglyc_spec_cut(1).byrslt	//ad/lab/bpe/eclipse/Data/Frania/IgA/d_hIgA-AR-GLTrFASP-FZpipHILIC_35mAbs_E1_step.raw	trypsin @ R,K | C-term	7	7	0	0	0	d_higa-ar-gltrfasp-fzpiphilic_35mabs_e1_step.ScanId;v=1;d1=10872.10872.3	hcd	Reference	7.08	2e+09	0.15	FTMS + c NSI d Full ms2 582.2922@hcd35.00 [100.0000-1757.0000]	5 in 5		681000000
2758.3.2	2083	34.5600	10978	sp|P0DOY2|IGLC2_HUMAN Immunoglobulin lambda constant 2 OS=Homo sapiens OX=9606 GN=IGLC2 PE=1 SV=1	P0DOY2				K.YAASSYLSLTPEQWK.S		True-positive			AR	d	1742.8539		0	11291.5	d_hIgA-AR-GLTrFASP-FZpipHILIC_E1_step	813.98	0	681000000	0	34.33	3		66	80	4e-16	633.2	633.2	581.9586	581.958	1.32	0	1742.85	1	15	6.69e+07	34.33		34.21	34.85	d_hIgA-AR-GLTrFASP-FZpipHILIC_...p.raw_20220907_noglyc_spec_cut(1)	//ad/data/bpe/teams/analytics/Byonic/Data/Greta/IgA AthensResearch Batch/d_hIgA-AR-GLTrFASP-FZpipHILIC_...p.raw_20220907_noglyc_spec_cut(1)/d_hIgA-AR-GLTrFASP-FZpipHILIC_...p.raw_20220907_noglyc_spec_cut(1).byrslt	//ad/lab/bpe/eclipse/Data/Frania/IgA/d_hIgA-AR-GLTrFASP-FZpipHILIC_35mAbs_E1_step.raw	trypsin @ R,K | C-term	7	7	0	0	0	d_higa-ar-gltrfasp-fzpiphilic_35mabs_e1_step.ScanId;v=1;d1=10978.10978.3	hcd	Reference	7.08	2e+09		FTMS + c NSI d Full ms2 581.9578@hcd35.00 [100.0000-1756.0000]	5 in 5		681000000
2758.4	20296; 20328	34.6200; 34.9200	10824; 10940	sp|P0DOY2|IGLC2_HUMAN Immunoglobulin lambda constant 2 OS=Homo sapiens OX=9606 GN=IGLC2 PE=1 SV=1	P0DOY2				K.YAASSYLSLTPEQWK.S		True-positive			AR	a	1742.8529; 1742.8533		1	11291.5	a_hIgA-AR-GLTrFASP-FZpipHILIC_E1_step	827.27	0	434000000	0	34.73	3		66	80	1.00e-15 - 9.80e-15	623.2 - 647.1	623.2 - 647.1	581.9582; 581.9584	581.958	0.75; 1.01	0	1742.85	4	15	4.38e+07	34.73		34.55	35.21	a_hIgA-AR-GLTrFASP-FZpipHILIC_...p.raw_20220907_noglyc_spec_cut(1)	//ad/data/bpe/teams/analytics/Byonic/Data/Greta/IgA AthensResearch Batch/a_hIgA-AR-GLTrFASP-FZpipHILIC_...p.raw_20220907_noglyc_spec_cut(1)/a_hIgA-AR-GLTrFASP-FZpipHILIC_...p.raw_20220907_noglyc_spec_cut(1).byrslt	//ad/lab/bpe/eclipse/Data/Frania/IgA/a_hIgA-AR-GLTrFASP-FZpipHILIC_39mAbs_E1_step.raw	trypsin @ R,K | C-term	7	7	0	0	0	--	hcd	Reference	7.08	1e+09	0.15	--	5 in 5		434000000
2758.4.1	20296	34.6200	10824	sp|P0DOY2|IGLC2_HUMAN Immunoglobulin lambda constant 2 OS=Homo sapiens OX=9606 GN=IGLC2 PE=1 SV=1	P0DOY2				K.YAASSYLSLTPEQWK.S		True-positive			AR	a	1742.8529		0	11291.5	a_hIgA-AR-GLTrFASP-FZpipHILIC_E1_step	827.27	0	434000000	0	34.73	3		66	80	1e-15	647.1	647.1	581.9582	581.958	0.75	0	1742.85	4	15	4.38e+07	34.73		34.55	35.21	a_hIgA-AR-GLTrFASP-FZpipHILIC_...p.raw_20220907_noglyc_spec_cut(1)	//ad/data/bpe/teams/analytics/Byonic/Data/Greta/IgA AthensResearch Batch/a_hIgA-AR-GLTrFASP-FZpipHILIC_...p.raw_20220907_noglyc_spec_cut(1)/a_hIgA-AR-GLTrFASP-FZpipHILIC_...p.raw_20220907_noglyc_spec_cut(1).byrslt	//ad/lab/bpe/eclipse/Data/Frania/IgA/a_hIgA-AR-GLTrFASP-FZpipHILIC_39mAbs_E1_step.raw	trypsin @ R,K | C-term	7	7	0	0	0	a_higa-ar-gltrfasp-fzpiphilic_39mabs_e1_step.ScanId;v=1;d1=10824.10824.3	hcd	Reference	7.08	1e+09	0.15	FTMS + c NSI d Full ms2 581.9581@hcd35.00 [100.0000-1756.0000]	5 in 5		434000000
2758.4.2	20328	34.9200	10940	sp|P0DOY2|IGLC2_HUMAN Immunoglobulin lambda constant 2 OS=Homo sapiens OX=9606 GN=IGLC2 PE=1 SV=1	P0DOY2				K.YAASSYLSLTPEQWK.S		True-positive			AR	a	1742.8533		0	11291.5	a_hIgA-AR-GLTrFASP-FZpipHILIC_E1_step	798.67	0	434000000	0	34.73	3		66	80	9.8e-15	623.2	623.2	581.9584	581.958	1.01	0	1742.85	4	15	4.38e+07	34.73		34.55	35.21	a_hIgA-AR-GLTrFASP-FZpipHILIC_...p.raw_20220907_noglyc_spec_cut(1)	//ad/data/bpe/teams/analytics/Byonic/Data/Greta/IgA AthensResearch Batch/a_hIgA-AR-GLTrFASP-FZpipHILIC_...p.raw_20220907_noglyc_spec_cut(1)/a_hIgA-AR-GLTrFASP-FZpipHILIC_...p.raw_20220907_noglyc_spec_cut(1).byrslt	//ad/lab/bpe/eclipse/Data/Frania/IgA/a_hIgA-AR-GLTrFASP-FZpipHILIC_39mAbs_E1_step.raw	trypsin @ R,K | C-term	7	7	0	0	0	a_higa-ar-gltrfasp-fzpiphilic_39mabs_e1_step.ScanId;v=1;d1=10940.10940.3	hcd	Reference	7.08	1e+09		FTMS + c NSI d Full ms2 582.2926@hcd35.00 [100.0000-1757.0000]	5 in 5		434000000
2758.5	112294; 112320	34.7400; 35.0300	11721; 11834	sp|P0DOY2|IGLC2_HUMAN Immunoglobulin lambda constant 2 OS=Homo sapiens OX=9606 GN=IGLC2 PE=1 SV=1	P0DOY2				K.YAASSYLSLTPEQWK.S		True-positive			SA	a	1742.8532; 1742.8524		1	11291.5	a_hIgA-SA-GLTrFASP-FZpipHILIC_E1_step	757.11	0	452000000	0	34.84	3		66	80	7.70e-15 - 9.80e-15	600.9 - 604.9	600.9 - 604.9	581.9583; 581.9581	581.958	0.92; 0.50	0	1742.85	20	15	4.88e+07	34.84		33.53	35.35	a_hIgA-SA-GLTrFASP-FZpipHILIC_E1_step.raw_20220922_noglyc_spec_cut	//ad/data/bpe/teams/analytics/Byonic/Data/Greta/IgA SA Batch/a_hIgA-SA-GLTrFASP-FZpipHILIC_E1_step.raw_20220922_noglyc_spec_cut/a_hIgA-SA-GLTrFASP-FZpipHILIC_E1_step.raw_20220922_noglyc_spec_cut.byrslt	//ad/lab/bpe/eclipse/Data/Frania/IgA/a_hIgA-SA-GLTrFASP-FZpipHILIC_E1_step.raw	trypsin @ R,K | C-term	7	7	0	0	0	--	hcd	Reference	7.08	1e+09	0.09	--	5 in 5		452000000
2758.5.1	112294	34.7400	11721	sp|P0DOY2|IGLC2_HUMAN Immunoglobulin lambda constant 2 OS=Homo sapiens OX=9606 GN=IGLC2 PE=1 SV=1	P0DOY2				K.YAASSYLSLTPEQWK.S		True-positive			SA	a	1742.8532		0	11291.5	a_hIgA-SA-GLTrFASP-FZpipHILIC_E1_step	757.11	0	452000000	0	34.84	3		66	80	7.7e-15	600.9	600.9	581.9583	581.958	0.92	0	1742.85	20	15	4.88e+07	34.84		33.53	35.35	a_hIgA-SA-GLTrFASP-FZpipHILIC_E1_step.raw_20220922_noglyc_spec_cut	//ad/data/bpe/teams/analytics/Byonic/Data/Greta/IgA SA Batch/a_hIgA-SA-GLTrFASP-FZpipHILIC_E1_step.raw_20220922_noglyc_spec_cut/a_hIgA-SA-GLTrFASP-FZpipHILIC_E1_step.raw_20220922_noglyc_spec_cut.byrslt	//ad/lab/bpe/eclipse/Data/Frania/IgA/a_hIgA-SA-GLTrFASP-FZpipHILIC_E1_step.raw	trypsin @ R,K | C-term	7	7	0	0	0	a_higa-sa-gltrfasp-fzpiphilic_e1_step.ScanId;v=1;d1=11721.11721.3	hcd	Reference	7.08	1e+09	0.09	FTMS + c NSI d Full ms2 582.2922@hcd35.00 [100.0000-1757.0000]	5 in 5		452000000
2758.5.2	112320	35.0300	11834	sp|P0DOY2|IGLC2_HUMAN Immunoglobulin lambda constant 2 OS=Homo sapiens OX=9606 GN=IGLC2 PE=1 SV=1	P0DOY2				K.YAASSYLSLTPEQWK.S		True-positive			SA	a	1742.8524		0	11291.5	a_hIgA-SA-GLTrFASP-FZpipHILIC_E1_step	756.09	0	452000000	0	34.84	3		66	80	9.8e-15	604.9	604.9	581.9581	581.958	0.50	0	1742.85	20	15	4.88e+07	34.84		33.53	35.35	a_hIgA-SA-GLTrFASP-FZpipHILIC_E1_step.raw_20220922_noglyc_spec_cut	//ad/data/bpe/teams/analytics/Byonic/Data/Greta/IgA SA Batch/a_hIgA-SA-GLTrFASP-FZpipHILIC_E1_step.raw_20220922_noglyc_spec_cut/a_hIgA-SA-GLTrFASP-FZpipHILIC_E1_step.raw_20220922_noglyc_spec_cut.byrslt	//ad/lab/bpe/eclipse/Data/Frania/IgA/a_hIgA-SA-GLTrFASP-FZpipHILIC_E1_step.raw	trypsin @ R,K | C-term	7	7	0	0	0	a_higa-sa-gltrfasp-fzpiphilic_e1_step.ScanId;v=1;d1=11834.11834.3	hcd	Reference	7.08	1e+09		FTMS + c NSI d Full ms2 581.9580@hcd35.00 [100.0000-1756.0000]	5 in 5		452000000
2758.6	73078; 73101	34.7500; 35.0200	12757; 12865	sp|P0DOY2|IGLC2_HUMAN Immunoglobulin lambda constant 2 OS=Homo sapiens OX=9606 GN=IGLC2 PE=1 SV=1	P0DOY2				K.YAASSYLSLTPEQWK.S		True-positive			SA	c	1742.8529; 1742.8521		1	11291.5	c_hIgA-SA-GLTrFASP-FZpipHILIC_E1_step	764.94	0.00e+00 - 1.00e-16	704000000	0	34.86	3		66	80	3.30e-15 - 6.85e-14	571.7 - 609.1	571.7 - 609.1	581.9582; 581.9580	581.958	0.76; 0.33	0	1742.85	14	15	1.52e+08	34.86		33.45	36.29	c_hIgA-SA-GLTrFASP-FZpipHILIC_E1_step.raw_20220922_noglyc_spec_cut	//ad/data/bpe/teams/analytics/Byonic/Data/Greta/IgA SA Batch/c_hIgA-SA-GLTrFASP-FZpipHILIC_E1_step.raw_20220922_noglyc_spec_cut/c_hIgA-SA-GLTrFASP-FZpipHILIC_E1_step.raw_20220922_noglyc_spec_cut.byrslt	//ad/lab/bpe/eclipse/Data/Frania/IgA/c_hIgA-SA-GLTrFASP-FZpipHILIC_E1_step.raw	trypsin @ R,K | C-term	7	7	0	0	0	--	hcd	Reference	7.08	2e+09	0.04	--	5 in 5		704000000
2758.6.1	73078	34.7500	12757	sp|P0DOY2|IGLC2_HUMAN Immunoglobulin lambda constant 2 OS=Homo sapiens OX=9606 GN=IGLC2 PE=1 SV=1	P0DOY2				K.YAASSYLSLTPEQWK.S		True-positive			SA	c	1742.8529		0	11291.5	c_hIgA-SA-GLTrFASP-FZpipHILIC_E1_step	764.94	0	704000000	0	34.86	3		66	80	3.3e-15	609.1	609.1	581.9582	581.958	0.76	0	1742.85	14	15	1.52e+08	34.86		33.45	36.29	c_hIgA-SA-GLTrFASP-FZpipHILIC_E1_step.raw_20220922_noglyc_spec_cut	//ad/data/bpe/teams/analytics/Byonic/Data/Greta/IgA SA Batch/c_hIgA-SA-GLTrFASP-FZpipHILIC_E1_step.raw_20220922_noglyc_spec_cut/c_hIgA-SA-GLTrFASP-FZpipHILIC_E1_step.raw_20220922_noglyc_spec_cut.byrslt	//ad/lab/bpe/eclipse/Data/Frania/IgA/c_hIgA-SA-GLTrFASP-FZpipHILIC_E1_step.raw	trypsin @ R,K | C-term	7	7	0	0	0	c_higa-sa-gltrfasp-fzpiphilic_e1_step.ScanId;v=1;d1=12757.12757.3	hcd	Reference	7.08	2e+09	0.04	FTMS + c NSI d Full ms2 582.2923@hcd35.00 [100.0000-1757.0000]	5 in 5		704000000
2758.6.2	73101	35.0200	12865	sp|P0DOY2|IGLC2_HUMAN Immunoglobulin lambda constant 2 OS=Homo sapiens OX=9606 GN=IGLC2 PE=1 SV=1	P0DOY2				K.YAASSYLSLTPEQWK.S		True-positive			SA	c	1742.8521		0	11291.5	c_hIgA-SA-GLTrFASP-FZpipHILIC_E1_step	743.17	1e-16	704000000	0	34.86	3		66	80	6.8e-14	571.7	571.7	581.9580	581.958	0.33	0	1742.85	14	15	1.52e+08	34.86		33.45	36.29	c_hIgA-SA-GLTrFASP-FZpipHILIC_E1_step.raw_20220922_noglyc_spec_cut	//ad/data/bpe/teams/analytics/Byonic/Data/Greta/IgA SA Batch/c_hIgA-SA-GLTrFASP-FZpipHILIC_E1_step.raw_20220922_noglyc_spec_cut/c_hIgA-SA-GLTrFASP-FZpipHILIC_E1_step.raw_20220922_noglyc_spec_cut.byrslt	//ad/lab/bpe/eclipse/Data/Frania/IgA/c_hIgA-SA-GLTrFASP-FZpipHILIC_E1_step.raw	trypsin @ R,K | C-term	7	7	0	0	0	c_higa-sa-gltrfasp-fzpiphilic_e1_step.ScanId;v=1;d1=12865.12865.3	hcd	Reference	7.08	2e+09		FTMS + c NSI d Full ms2 581.9584@hcd35.00 [100.0000-1756.0000]	5 in 5		704000000
2758.7	134751	34.7600	12585	sp|P0DOY2|IGLC2_HUMAN Immunoglobulin lambda constant 2 OS=Homo sapiens OX=9606 GN=IGLC2 PE=1 SV=1	P0DOY2				K.YAASSYLSLTPEQWK.S		True-positive			SA	b	1742.8526		1	11291.5	b_hIgA-SA-GLTrFASP-FZpipHILIC_E1_step	747.85	1e-16	698000000	0	34.86	3		66	80	4.7e-14	598.0	598.0	581.9581	581.958	0.58	0	1742.85	23	15	1.24e+08	34.86		34.67	35.57	b_hIgA-SA-GLTrFASP-FZpipHILIC_E1_step.raw_20220922_noglyc_spec_cut	//ad/data/bpe/teams/analytics/Byonic/Data/Greta/IgA SA Batch/b_hIgA-SA-GLTrFASP-FZpipHILIC_E1_step.raw_20220922_noglyc_spec_cut/b_hIgA-SA-GLTrFASP-FZpipHILIC_E1_step.raw_20220922_noglyc_spec_cut.byrslt	//ad/lab/bpe/eclipse/Data/Frania/IgA/b_hIgA-SA-GLTrFASP-FZpipHILIC_E1_step.raw	trypsin @ R,K | C-term	7	7	0	0	0	b_higa-sa-gltrfasp-fzpiphilic_e1_step.ScanId;v=1;d1=12585.12585.3	hcd	Reference	7.08	2e+09	0.05	FTMS + c NSI d Full ms2 581.9581@hcd35.00 [100.0000-1756.0000]	5 in 5		698000000
2758.8	92812	34.7900	12804	sp|P0DOY2|IGLC2_HUMAN Immunoglobulin lambda constant 2 OS=Homo sapiens OX=9606 GN=IGLC2 PE=1 SV=1	P0DOY2				K.YAASSYLSLTPEQWK.S		True-positive			SA	d	1742.8535		1	11291.5	d_hIgA-SA-GLTrFASP-FZpipHILIC_E1_step	763.9	0	465000000	0	34.93	3		66	80	4.1e-15	686.7	686.7	581.9585	581.958	1.14	0	1742.85	17	15	5.65e+07	34.93		34.70	36.10	d_hIgA-SA-GLTrFASP-FZpipHILIC_E1_step.raw_20220922_noglyc_spec_cut	//ad/data/bpe/teams/analytics/Byonic/Data/Greta/IgA SA Batch/d_hIgA-SA-GLTrFASP-FZpipHILIC_E1_step.raw_20220922_noglyc_spec_cut/d_hIgA-SA-GLTrFASP-FZpipHILIC_E1_step.raw_20220922_noglyc_spec_cut.byrslt	//ad/lab/bpe/eclipse/Data/Frania/IgA/d_hIgA-SA-GLTrFASP-FZpipHILIC_E1_step.raw	trypsin @ R,K | C-term	7	7	0	0	0	d_higa-sa-gltrfasp-fzpiphilic_e1_step.ScanId;v=1;d1=12804.12804.3	hcd	Reference	7.08	1e+09	0.11	FTMS + c NSI d Full ms2 581.9576@hcd35.00 [100.0000-1756.0000]	5 in 5		465000000
2758.9	98994	34.8500	11592	sp|P0DOY2|IGLC2_HUMAN Immunoglobulin lambda constant 2 OS=Homo sapiens OX=9606 GN=IGLC2 PE=1 SV=1	P0DOY2				K.YAASSYLSLTPEQWK.S		True-positive			SA	d	1742.8527		1	11291.5	d_hIgA-SA-GLTrFASP-FZpipHILIC_E2_step	764.92	1e-16	95500000	0	34.91	3		66	80	3.5e-14	605.1	605.1	581.9582	581.958	0.64	0	1742.85	18	15	1.41e+07	34.91		34.73	35.97	d_hIgA-SA-GLTrFASP-FZpipHILIC_E2_step.raw_20220922_noglyc_spec_cut	//ad/data/bpe/teams/analytics/Byonic/Data/Greta/IgA SA Batch/d_hIgA-SA-GLTrFASP-FZpipHILIC_E2_step.raw_20220922_noglyc_spec_cut/d_hIgA-SA-GLTrFASP-FZpipHILIC_E2_step.raw_20220922_noglyc_spec_cut.byrslt	//ad/lab/bpe/eclipse/Data/Frania/IgA/d_hIgA-SA-GLTrFASP-FZpipHILIC_E2_step.raw	trypsin @ R,K | C-term	7	7	0	0	0	d_higa-sa-gltrfasp-fzpiphilic_e2_step.ScanId;v=1;d1=11592.11592.3	hcd	Reference	7.08	3e+08	0.05	FTMS + c NSI d Full ms2 582.2922@hcd35.00 [100.0000-1757.0000]	5 in 5		95500000
2758.10	138086	34.9000	11358	sp|P0DOY2|IGLC2_HUMAN Immunoglobulin lambda constant 2 OS=Homo sapiens OX=9606 GN=IGLC2 PE=1 SV=1	P0DOY2				K.YAASSYLSLTPEQWK.S		True-positive			SA	b	1742.8541		1	11291.5	b_hIgA-SA-GLTrFASP-FZpipHILIC_E2_step	767.08	1e-16	26600000	0	34.90	3		66	80	7.4e-14	611.1	611.1	581.9586	581.958	1.47	0	1742.85	24	15	3.45e+06	34.90		34.76	35.48	b_hIgA-SA-GLTrFASP-FZpipHILIC_E2_step.raw_20220922_noglyc_spec_cut	//ad/data/bpe/teams/analytics/Byonic/Data/Greta/IgA SA Batch/b_hIgA-SA-GLTrFASP-FZpipHILIC_E2_step.raw_20220922_noglyc_spec_cut/b_hIgA-SA-GLTrFASP-FZpipHILIC_E2_step.raw_20220922_noglyc_spec_cut.byrslt	//ad/lab/bpe/eclipse/Data/Frania/IgA/b_hIgA-SA-GLTrFASP-FZpipHILIC_E2_step.raw	trypsin @ R,K | C-term	7	7	0	0	0	b_higa-sa-gltrfasp-fzpiphilic_e2_step.ScanId;v=1;d1=11358.11358.3	hcd	Reference	7.08	7e+07	0.07	FTMS + c NSI d Full ms2 581.9579@hcd35.00 [100.0000-1756.0000]	5 in 5		26600000
2758.11	82127	34.9300	11455	sp|P0DOY2|IGLC2_HUMAN Immunoglobulin lambda constant 2 OS=Homo sapiens OX=9606 GN=IGLC2 PE=1 SV=1	P0DOY2				K.YAASSYLSLTPEQWK.S		True-positive			SA	c	1742.8535		1	11291.5	c_hIgA-SA-GLTrFASP-FZpipHILIC_E2_step	781.97	0	14700000	0	35.03	3		66	80	2.2e-14	603.5	603.5	581.9584	581.958	1.11	0	1742.85	15	15	1.66e+06	35.03		34.17	35.37	c_hIgA-SA-GLTrFASP-FZpipHILIC_E2_step.raw_20220922_noglyc_spec_cut	//ad/data/bpe/teams/analytics/Byonic/Data/Greta/IgA SA Batch/c_hIgA-SA-GLTrFASP-FZpipHILIC_E2_step.raw_20220922_noglyc_spec_cut/c_hIgA-SA-GLTrFASP-FZpipHILIC_E2_step.raw_20220922_noglyc_spec_cut.byrslt	//ad/lab/bpe/eclipse/Data/Frania/IgA/c_hIgA-SA-GLTrFASP-FZpipHILIC_E2_step.raw	trypsin @ R,K | C-term	7	7	0	0	0	c_higa-sa-gltrfasp-fzpiphilic_e2_step.ScanId;v=1;d1=11455.11455.3	hcd	Reference	7.08	4e+07	0.15	FTMS + c NSI d Full ms2 581.9577@hcd35.00 [100.0000-1756.0000]	5 in 5		14700000
2758.12	65082	35.0100	11115	sp|P0DOY2|IGLC2_HUMAN Immunoglobulin lambda constant 2 OS=Homo sapiens OX=9606 GN=IGLC2 PE=1 SV=1	P0DOY2				K.YAASSYLSLTPEQWK.S		True-positive			AR	d	1742.8530		1	11291.5	d_hIgA-AR-GLTrFASP-FZpipHILIC_E2_step	814.78	0	38200000	0	35.09	3		66	80	3.6e-15	639.2	639.2	581.9583	581.958	0.85	0	1742.85	12	15	4.28e+06	35.09		34.91	35.41	d_hIgA-AR-GLTrFASP-FZpipHILIC_...p.raw_20220907_noglyc_spec_cut	//ad/data/bpe/teams/analytics/Byonic/Data/Greta/IgA AthensResearch Batch/d_hIgA-AR-GLTrFASP-FZpipHILIC_...p.raw_20220907_noglyc_spec_cut/d_hIgA-AR-GLTrFASP-FZpipHILIC_...p.raw_20220907_noglyc_spec_cut.byrslt	//ad/lab/bpe/eclipse/Data/Frania/IgA/d_hIgA-AR-GLTrFASP-FZpipHILIC_16mAbs_E2_step.raw	trypsin @ R,K | C-term	7	7	0	0	0	d_higa-ar-gltrfasp-fzpiphilic_16mabs_e2_step.ScanId;v=1;d1=11115.11115.3	hcd	Reference	7.08	1e+08	0.14	FTMS + c NSI d Full ms2 582.2927@hcd35.00 [100.0000-1757.0000]	5 in 5		38200000
2758.13	118172	35.0200	10884	sp|P0DOY2|IGLC2_HUMAN Immunoglobulin lambda constant 2 OS=Homo sapiens OX=9606 GN=IGLC2 PE=1 SV=1	P0DOY2				K.YAASSYLSLTPEQWK.S		True-positive			SA	a	1742.8534		1	11291.5	a_hIgA-SA-GLTrFASP-FZpipHILIC_E2_step	781.11	0	48100000	0	35.11	3		66	80	2.5e-14	594.0	594.0	581.9584	581.958	1.09	0	1742.85	21	15	7.88e+06	35.11		34.88	35.59	a_hIgA-SA-GLTrFASP-FZpipHILIC_E2_step.raw_20220922_noglyc_spec_cut	//ad/data/bpe/teams/analytics/Byonic/Data/Greta/IgA SA Batch/a_hIgA-SA-GLTrFASP-FZpipHILIC_E2_step.raw_20220922_noglyc_spec_cut/a_hIgA-SA-GLTrFASP-FZpipHILIC_E2_step.raw_20220922_noglyc_spec_cut.byrslt	//ad/lab/bpe/eclipse/Data/Frania/IgA/a_hIgA-SA-GLTrFASP-FZpipHILIC_E2_step.raw	trypsin @ R,K | C-term	7	7	0	0	0	a_higa-sa-gltrfasp-fzpiphilic_e2_step.ScanId;v=1;d1=10884.10884.3	hcd	Reference	7.08	1e+08	0.05	FTMS + c NSI d Full ms2 581.9581@hcd35.00 [100.0000-1756.0000]	5 in 5		48100000
2758.14	56187; 55537; 55571; 55607; 56058; 56088; 56126; 56158; 56214; 57407; 57431; 57880	35.3800; 29.1100; 29.3900; 29.6700; 34.2600; 34.5200; 34.8000; 35.0800; 35.6600; 49.5000; 49.8200; 55.1100	10963; 8530; 8637; 8748; 10529; 10630; 10736; 10847; 11069; 16254; 16368; 18261	sp|P0DOY2|IGLC2_HUMAN Immunoglobulin lambda constant 2 OS=Homo sapiens OX=9606 GN=IGLC2 PE=1 SV=1	P0DOY2				K.YAASSYLSLTPEQWK.S		True-positive			AR	c	1742.8536; 1742.8539; 1742.8529; 1742.8542; 1742.8536; 1742.8534; 1742.8522; 1742.8534; 1742.8529; 1742.8526; 1742.8542; 1742.8506		1	11291.5	c_hIgA-AR-GLTrFASP-FZpipHILIC_D_step	843.32	0.00e+00 - 9.83e-01	3860000000	0	34.40	3		66	80	5.00e-15 - 1.00e+00	14.1 - 661.6	14.1 - 661.6	581.9585; 581.9586; 581.9582; 581.9587; 581.9585; 581.9584; 581.9580; 581.9584; 581.9582; 581.9582; 581.9587; 581.9575	581.958	1.20; 1.35; 0.76; 1.52; 1.18; 1.03; 0.35; 1.04; 0.78; 0.62; 1.50; -0.53	0	1742.85	11	15	3.28e+08	34.40		28.51	35.49	c_hIgA-AR-GLTrFASP-FZpipHILIC_...p.raw_20220907_noglyc_spec_cut(2)	//ad/data/bpe/teams/analytics/Byonic/Data/Greta/IgA AthensResearch Batch/c_hIgA-AR-GLTrFASP-FZpipHILIC_...p.raw_20220907_noglyc_spec_cut(2)/c_hIgA-AR-GLTrFASP-FZpipHILIC_...p.raw_20220907_noglyc_spec_cut(2).byrslt	//ad/lab/bpe/eclipse/Data/Frania/IgA/c_hIgA-AR-GLTrFASP-FZpipHILIC_209mAbs-Dil1-5_D_step.raw	trypsin @ R,K | C-term	7	7	0	0	0	--	hcd	Reference	7.08	1e+10	0.14	--	5 in 5		3860000000
2758.14.1	55537	29.1100	8530	sp|P0DOY2|IGLC2_HUMAN Immunoglobulin lambda constant 2 OS=Homo sapiens OX=9606 GN=IGLC2 PE=1 SV=1	P0DOY2				K.YAASSYLSLTPEQWK.S		True-positive			AR	c	1742.8539		0	11291.5	c_hIgA-AR-GLTrFASP-FZpipHILIC_D_step	801.3	0	3860000000	0	34.40	3		66	80	5e-15	661.6	661.6	581.9586	581.958	1.35	0	1742.85	11	15	3.28e+08	34.40		28.51	35.49	c_hIgA-AR-GLTrFASP-FZpipHILIC_...p.raw_20220907_noglyc_spec_cut(2)	//ad/data/bpe/teams/analytics/Byonic/Data/Greta/IgA AthensResearch Batch/c_hIgA-AR-GLTrFASP-FZpipHILIC_...p.raw_20220907_noglyc_spec_cut(2)/c_hIgA-AR-GLTrFASP-FZpipHILIC_...p.raw_20220907_noglyc_spec_cut(2).byrslt	//ad/lab/bpe/eclipse/Data/Frania/IgA/c_hIgA-AR-GLTrFASP-FZpipHILIC_209mAbs-Dil1-5_D_step.raw	trypsin @ R,K | C-term	7	7	0	0	0	c_higa-ar-gltrfasp-fzpiphilic_209mabs-dil1-5_d_step.ScanId;v=1;d1=8530.8530.3	hcd	Reference	7.08	1e+10		FTMS + c NSI d Full ms2 582.2921@hcd35.00 [100.0000-1757.0000]	5 in 5		3860000000
2758.14.2	55571	29.3900	8637	sp|P0DOY2|IGLC2_HUMAN Immunoglobulin lambda constant 2 OS=Homo sapiens OX=9606 GN=IGLC2 PE=1 SV=1	P0DOY2				K.YAASSYLSLTPEQWK.S		True-positive			AR	c	1742.8529		0	11291.5	c_hIgA-AR-GLTrFASP-FZpipHILIC_D_step	578.67	1.4e-08	3860000000	0	34.40	3		66	80	3.7e-06	366.1	366.1	581.9582	581.958	0.76	0	1742.85	11	15	3.28e+08	34.40		28.51	35.49	c_hIgA-AR-GLTrFASP-FZpipHILIC_...p.raw_20220907_noglyc_spec_cut(2)	//ad/data/bpe/teams/analytics/Byonic/Data/Greta/IgA AthensResearch Batch/c_hIgA-AR-GLTrFASP-FZpipHILIC_...p.raw_20220907_noglyc_spec_cut(2)/c_hIgA-AR-GLTrFASP-FZpipHILIC_...p.raw_20220907_noglyc_spec_cut(2).byrslt	//ad/lab/bpe/eclipse/Data/Frania/IgA/c_hIgA-AR-GLTrFASP-FZpipHILIC_209mAbs-Dil1-5_D_step.raw	trypsin @ R,K | C-term	7	7	0	0	0	c_higa-ar-gltrfasp-fzpiphilic_209mabs-dil1-5_d_step.ScanId;v=1;d1=8637.8637.3	hcd	Reference	7.08	1e+10		FTMS + c NSI d Full ms2 581.9579@hcd35.00 [100.0000-1756.0000]	5 in 5		3860000000
2758.14.3	55607	29.6700	8748	sp|P0DOY2|IGLC2_HUMAN Immunoglobulin lambda constant 2 OS=Homo sapiens OX=9606 GN=IGLC2 PE=1 SV=1	P0DOY2				K.YAASSYLSLTPEQWK.S		True-positive			AR	c	1742.8542		0	11291.5	c_hIgA-AR-GLTrFASP-FZpipHILIC_D_step	391.84	0.00025	3860000000	0	34.40	3		66	80	0.061	244.4	244.4	581.9587	581.958	1.52	0	1742.85	11	15	3.28e+08	34.40		28.51	35.49	c_hIgA-AR-GLTrFASP-FZpipHILIC_...p.raw_20220907_noglyc_spec_cut(2)	//ad/data/bpe/teams/analytics/Byonic/Data/Greta/IgA AthensResearch Batch/c_hIgA-AR-GLTrFASP-FZpipHILIC_...p.raw_20220907_noglyc_spec_cut(2)/c_hIgA-AR-GLTrFASP-FZpipHILIC_...p.raw_20220907_noglyc_spec_cut(2).byrslt	//ad/lab/bpe/eclipse/Data/Frania/IgA/c_hIgA-AR-GLTrFASP-FZpipHILIC_209mAbs-Dil1-5_D_step.raw	trypsin @ R,K | C-term	7	7	0	0	0	c_higa-ar-gltrfasp-fzpiphilic_209mabs-dil1-5_d_step.ScanId;v=1;d1=8748.8748.3	hcd	Reference	7.08	1e+10		FTMS + c NSI d Full ms2 581.9576@hcd35.00 [100.0000-1756.0000]	5 in 5		3860000000
2758.14.4	56058	34.2600	10529	sp|P0DOY2|IGLC2_HUMAN Immunoglobulin lambda constant 2 OS=Homo sapiens OX=9606 GN=IGLC2 PE=1 SV=1	P0DOY2				K.YAASSYLSLTPEQWK.S		True-positive			AR	c	1742.8536		0	11291.5	c_hIgA-AR-GLTrFASP-FZpipHILIC_D_step	637.01	1.9e-13	3860000000	0	34.40	3		66	80	5e-11	526.2	526.2	581.9585	581.958	1.18	0	1742.85	11	15	3.28e+08	34.40		28.51	35.49	c_hIgA-AR-GLTrFASP-FZpipHILIC_...p.raw_20220907_noglyc_spec_cut(2)	//ad/data/bpe/teams/analytics/Byonic/Data/Greta/IgA AthensResearch Batch/c_hIgA-AR-GLTrFASP-FZpipHILIC_...p.raw_20220907_noglyc_spec_cut(2)/c_hIgA-AR-GLTrFASP-FZpipHILIC_...p.raw_20220907_noglyc_spec_cut(2).byrslt	//ad/lab/bpe/eclipse/Data/Frania/IgA/c_hIgA-AR-GLTrFASP-FZpipHILIC_209mAbs-Dil1-5_D_step.raw	trypsin @ R,K | C-term	7	7	0	0	0	c_higa-ar-gltrfasp-fzpiphilic_209mabs-dil1-5_d_step.ScanId;v=1;d1=10529.10529.2	hcd	Reference	7.08	1e+10		FTMS + c NSI d Full ms2 581.2988@hcd35.00 [84.0000-1173.0000]	5 in 5		3860000000
2758.14.5	56088	34.5200	10630	sp|P0DOY2|IGLC2_HUMAN Immunoglobulin lambda constant 2 OS=Homo sapiens OX=9606 GN=IGLC2 PE=1 SV=1	P0DOY2				K.YAASSYLSLTPEQWK.S		True-positive			AR	c	1742.8534		0	11291.5	c_hIgA-AR-GLTrFASP-FZpipHILIC_D_step	843.32	0	3860000000	0	34.40	3		66	80	5e-15	651.1	651.1	581.9584	581.958	1.03	0	1742.85	11	15	3.28e+08	34.40		28.51	35.49	c_hIgA-AR-GLTrFASP-FZpipHILIC_...p.raw_20220907_noglyc_spec_cut(2)	//ad/data/bpe/teams/analytics/Byonic/Data/Greta/IgA AthensResearch Batch/c_hIgA-AR-GLTrFASP-FZpipHILIC_...p.raw_20220907_noglyc_spec_cut(2)/c_hIgA-AR-GLTrFASP-FZpipHILIC_...p.raw_20220907_noglyc_spec_cut(2).byrslt	//ad/lab/bpe/eclipse/Data/Frania/IgA/c_hIgA-AR-GLTrFASP-FZpipHILIC_209mAbs-Dil1-5_D_step.raw	trypsin @ R,K | C-term	7	7	0	0	0	c_higa-ar-gltrfasp-fzpiphilic_209mabs-dil1-5_d_step.ScanId;v=1;d1=10630.10630.3	hcd	Reference	7.08	1e+10		FTMS + c NSI d Full ms2 581.9576@hcd35.00 [100.0000-1756.0000]	5 in 5		3860000000
2758.14.6	56126	34.8000	10736	sp|P0DOY2|IGLC2_HUMAN Immunoglobulin lambda constant 2 OS=Homo sapiens OX=9606 GN=IGLC2 PE=1 SV=1	P0DOY2				K.YAASSYLSLTPEQWK.S		True-positive			AR	c	1742.8522		0	11291.5	c_hIgA-AR-GLTrFASP-FZpipHILIC_D_step	731.99	3.2e-15	3860000000	0	34.40	3		66	80	8.3e-13	595.5	595.5	581.9580	581.958	0.35	0	1742.85	11	15	3.28e+08	34.40		28.51	35.49	c_hIgA-AR-GLTrFASP-FZpipHILIC_...p.raw_20220907_noglyc_spec_cut(2)	//ad/data/bpe/teams/analytics/Byonic/Data/Greta/IgA AthensResearch Batch/c_hIgA-AR-GLTrFASP-FZpipHILIC_...p.raw_20220907_noglyc_spec_cut(2)/c_hIgA-AR-GLTrFASP-FZpipHILIC_...p.raw_20220907_noglyc_spec_cut(2).byrslt	//ad/lab/bpe/eclipse/Data/Frania/IgA/c_hIgA-AR-GLTrFASP-FZpipHILIC_209mAbs-Dil1-5_D_step.raw	trypsin @ R,K | C-term	7	7	0	0	0	c_higa-ar-gltrfasp-fzpiphilic_209mabs-dil1-5_d_step.ScanId;v=1;d1=10736.10736.3	hcd	Reference	7.08	1e+10		FTMS + c NSI d Full ms2 582.2920@hcd35.00 [100.0000-1757.0000]	5 in 5		3860000000
2758.14.7	56158	35.0800	10847	sp|P0DOY2|IGLC2_HUMAN Immunoglobulin lambda constant 2 OS=Homo sapiens OX=9606 GN=IGLC2 PE=1 SV=1	P0DOY2				K.YAASSYLSLTPEQWK.S		True-positive			AR	c	1742.8534		0	11291.5	c_hIgA-AR-GLTrFASP-FZpipHILIC_D_step	817.9	0	3860000000	0	34.40	3		66	80	5e-15	639.5	639.5	581.9584	581.958	1.04	0	1742.85	11	15	3.28e+08	34.40		28.51	35.49	c_hIgA-AR-GLTrFASP-FZpipHILIC_...p.raw_20220907_noglyc_spec_cut(2)	//ad/data/bpe/teams/analytics/Byonic/Data/Greta/IgA AthensResearch Batch/c_hIgA-AR-GLTrFASP-FZpipHILIC_...p.raw_20220907_noglyc_spec_cut(2)/c_hIgA-AR-GLTrFASP-FZpipHILIC_...p.raw_20220907_noglyc_spec_cut(2).byrslt	//ad/lab/bpe/eclipse/Data/Frania/IgA/c_hIgA-AR-GLTrFASP-FZpipHILIC_209mAbs-Dil1-5_D_step.raw	trypsin @ R,K | C-term	7	7	0	0	0	c_higa-ar-gltrfasp-fzpiphilic_209mabs-dil1-5_d_step.ScanId;v=1;d1=10847.10847.3	hcd	Reference	7.08	1e+10		FTMS + c NSI d Full ms2 581.9576@hcd35.00 [100.0000-1756.0000]	5 in 5		3860000000
2758.14.8	56187	35.3800	10963	sp|P0DOY2|IGLC2_HUMAN Immunoglobulin lambda constant 2 OS=Homo sapiens OX=9606 GN=IGLC2 PE=1 SV=1	P0DOY2				K.YAASSYLSLTPEQWK.S		True-positive			AR	c	1742.8536		0	11291.5	c_hIgA-AR-GLTrFASP-FZpipHILIC_D_step	757.09	1e-15	3860000000	0	34.40	3		66	80	2.7e-13	589.9	589.9	581.9585	581.958	1.20	0	1742.85	11	15	3.28e+08	34.40		28.51	35.49	c_hIgA-AR-GLTrFASP-FZpipHILIC_...p.raw_20220907_noglyc_spec_cut(2)	//ad/data/bpe/teams/analytics/Byonic/Data/Greta/IgA AthensResearch Batch/c_hIgA-AR-GLTrFASP-FZpipHILIC_...p.raw_20220907_noglyc_spec_cut(2)/c_hIgA-AR-GLTrFASP-FZpipHILIC_...p.raw_20220907_noglyc_spec_cut(2).byrslt	//ad/lab/bpe/eclipse/Data/Frania/IgA/c_hIgA-AR-GLTrFASP-FZpipHILIC_209mAbs-Dil1-5_D_step.raw	trypsin @ R,K | C-term	7	7	0	0	0	c_higa-ar-gltrfasp-fzpiphilic_209mabs-dil1-5_d_step.ScanId;v=1;d1=10963.10963.3	hcd	Reference	7.08	1e+10	0.14	FTMS + c NSI d Full ms2 582.2925@hcd35.00 [100.0000-1757.0000]	5 in 5		3860000000
2758.14.9	56214	35.6600	11069	sp|P0DOY2|IGLC2_HUMAN Immunoglobulin lambda constant 2 OS=Homo sapiens OX=9606 GN=IGLC2 PE=1 SV=1	P0DOY2				K.YAASSYLSLTPEQWK.S		True-positive			AR	c	1742.8529		0	11291.5	c_hIgA-AR-GLTrFASP-FZpipHILIC_D_step	664.33	1e-13	3860000000	0	34.40	3		66	80	2.7e-11	537.2	537.2	581.9582	581.958	0.78	0	1742.85	11	15	3.28e+08	34.40		28.51	35.49	c_hIgA-AR-GLTrFASP-FZpipHILIC_...p.raw_20220907_noglyc_spec_cut(2)	//ad/data/bpe/teams/analytics/Byonic/Data/Greta/IgA AthensResearch Batch/c_hIgA-AR-GLTrFASP-FZpipHILIC_...p.raw_20220907_noglyc_spec_cut(2)/c_hIgA-AR-GLTrFASP-FZpipHILIC_...p.raw_20220907_noglyc_spec_cut(2).byrslt	//ad/lab/bpe/eclipse/Data/Frania/IgA/c_hIgA-AR-GLTrFASP-FZpipHILIC_209mAbs-Dil1-5_D_step.raw	trypsin @ R,K | C-term	7	7	0	0	0	c_higa-ar-gltrfasp-fzpiphilic_209mabs-dil1-5_d_step.ScanId;v=1;d1=11069.11069.3	hcd	Reference	7.08	1e+10		FTMS + c NSI d Full ms2 582.2922@hcd35.00 [100.0000-1757.0000]	5 in 5		3860000000
2758.14.10	57407	49.5000	16254	sp|P0DOY2|IGLC2_HUMAN Immunoglobulin lambda constant 2 OS=Homo sapiens OX=9606 GN=IGLC2 PE=1 SV=1	P0DOY2				K.YAASSYLSLTPEQWK.S		True-positive			AR	c	1742.8526		0	11291.5	c_hIgA-AR-GLTrFASP-FZpipHILIC_D_step	187.32	0.0011	3860000000	0	34.40	3		66	80	0.22	187.3	187.3	581.9582	581.958	0.62	0	1742.85	11	15	3.28e+08	34.40		28.51	35.49	c_hIgA-AR-GLTrFASP-FZpipHILIC_...p.raw_20220907_noglyc_spec_cut(2)	//ad/data/bpe/teams/analytics/Byonic/Data/Greta/IgA AthensResearch Batch/c_hIgA-AR-GLTrFASP-FZpipHILIC_...p.raw_20220907_noglyc_spec_cut(2)/c_hIgA-AR-GLTrFASP-FZpipHILIC_...p.raw_20220907_noglyc_spec_cut(2).byrslt	//ad/lab/bpe/eclipse/Data/Frania/IgA/c_hIgA-AR-GLTrFASP-FZpipHILIC_209mAbs-Dil1-5_D_step.raw	trypsin @ R,K | C-term	7	7	0	0	0	c_higa-ar-gltrfasp-fzpiphilic_209mabs-dil1-5_d_step.ScanId;v=1;d1=16254.16254.3	hcd	Reference	7.08	1e+10		FTMS + c NSI d Full ms2 582.2924@hcd35.00 [100.0000-1757.0000]	5 in 5		3860000000
2758.14.11	57431	49.8200	16368	sp|P0DOY2|IGLC2_HUMAN Immunoglobulin lambda constant 2 OS=Homo sapiens OX=9606 GN=IGLC2 PE=1 SV=1	P0DOY2				K.YAASSYLSLTPEQWK.S		True-positive			AR	c	1742.8542		0	11291.5	c_hIgA-AR-GLTrFASP-FZpipHILIC_D_step	113.96	0.0035	3860000000	0	34.40	3		66	80	0.48	114.0	114.0	581.9587	581.958	1.50	0	1742.85	11	15	3.28e+08	34.40		28.51	35.49	c_hIgA-AR-GLTrFASP-FZpipHILIC_...p.raw_20220907_noglyc_spec_cut(2)	//ad/data/bpe/teams/analytics/Byonic/Data/Greta/IgA AthensResearch Batch/c_hIgA-AR-GLTrFASP-FZpipHILIC_...p.raw_20220907_noglyc_spec_cut(2)/c_hIgA-AR-GLTrFASP-FZpipHILIC_...p.raw_20220907_noglyc_spec_cut(2).byrslt	//ad/lab/bpe/eclipse/Data/Frania/IgA/c_hIgA-AR-GLTrFASP-FZpipHILIC_209mAbs-Dil1-5_D_step.raw	trypsin @ R,K | C-term	7	7	0	0	0	c_higa-ar-gltrfasp-fzpiphilic_209mabs-dil1-5_d_step.ScanId;v=1;d1=16368.16368.3	hcd	Reference	7.08	1e+10		FTMS + c NSI d Full ms2 581.9575@hcd35.00 [100.0000-1756.0000]	5 in 5		3860000000
2758.15	32339	35.5300	11798	sp|P0DOY2|IGLC2_HUMAN Immunoglobulin lambda constant 2 OS=Homo sapiens OX=9606 GN=IGLC2 PE=1 SV=1	P0DOY2				K.YAASSYLSLTPEQWK.S		True-positive			AR	b	1742.8529		1	11291.5	b_hIgA-AR-GLTrFASP-FZpipHILIC_E2_step	747.26	7e-16	4720000	0	35.48	3		66	80	3.1e-13	635.2	635.2	581.9582	581.958	0.75	0	1742.85	6	15	4.73e+05	35.48		35.31	35.66	b_hIgA-AR-GLTrFASP-FZpipHILIC_...p.raw_20220907_noglyc_spec_cut(1)	//ad/data/bpe/teams/analytics/Byonic/Data/Greta/IgA AthensResearch Batch/b_hIgA-AR-GLTrFASP-FZpipHILIC_...p.raw_20220907_noglyc_spec_cut(1)/b_hIgA-AR-GLTrFASP-FZpipHILIC_...p.raw_20220907_noglyc_spec_cut(1).byrslt	//ad/lab/bpe/eclipse/Data/Frania/IgA/b_hIgA-AR-GLTrFASP-FZpipHILIC_11mAbs_E2_step.raw	trypsin @ R,K | C-term	7	7	0	0	0	b_higa-ar-gltrfasp-fzpiphilic_11mabs_e2_step.ScanId;v=1;d1=11798.11798.3	hcd	Reference	7.08	1e+07	0.17	FTMS + c NSI d Full ms2 582.2925@hcd35.00 [100.0000-1757.0000]	5 in 5		4720000
2758.16	16502	35.6100	10952	sp|P0DOY2|IGLC2_HUMAN Immunoglobulin lambda constant 2 OS=Homo sapiens OX=9606 GN=IGLC2 PE=1 SV=1	P0DOY2				K.YAASSYLSLTPEQWK.S		True-positive			AR	a	1742.8534		1	11291.5	a_hIgA-AR-GLTrFASP-FZpipHILIC_E2_step	817.44	0	6660000	0	35.62	3		66	80	1.2e-15	643.7	643.7	581.9584	581.958	1.06	0	1742.85	3	15	9.35e+05	35.62		35.44	35.82	a_hIgA-AR-GLTrFASP-FZpipHILIC_...p.raw_20220907_noglyc_spec_cut	//ad/data/bpe/teams/analytics/Byonic/Data/Greta/IgA AthensResearch Batch/a_hIgA-AR-GLTrFASP-FZpipHILIC_...p.raw_20220907_noglyc_spec_cut/a_hIgA-AR-GLTrFASP-FZpipHILIC_...p.raw_20220907_noglyc_spec_cut.byrslt	//ad/lab/bpe/eclipse/Data/Frania/IgA/a_hIgA-AR-GLTrFASP-FZpipHILIC_8mAbs_E2_step.raw	trypsin @ R,K | C-term	7	7	0	0	0	a_higa-ar-gltrfasp-fzpiphilic_8mabs_e2_step.ScanId;v=1;d1=10952.10952.3	hcd	Reference	7.08	2e+07	0.09	FTMS + c NSI d Full ms2 582.2924@hcd35.00 [100.0000-1757.0000]	5 in 5		6660000
2758.17	9143; 7135; 7167; 7649; 7683; 7719; 7756; 7788; 7820	50.4300; 29.1100; 29.3800; 34.2200; 34.5000; 34.7800; 35.0700; 35.3500; 35.6700	16612; 8551; 8654; 10526; 10639; 10742; 10855; 10966; 11086	sp|P0DOY2|IGLC2_HUMAN Immunoglobulin lambda constant 2 OS=Homo sapiens OX=9606 GN=IGLC2 PE=1 SV=1	P0DOY2				K.YAASSYLSLTPEQWK.S		True-positive			AR	d	1742.8541; 1742.8531; 1742.8538; 1742.8523; 1742.8535; 1742.8532; 1742.8539; 1742.8533; 1742.8526		1	11291.5	d_hIgA-AR-GLTrFASP-FZpipHILIC_D_step	834.33	0.00e+00 - 1.10e-02	3840000000	0	34.37	3		66	80	2.80e-15 - 7.44e-01	127.5 - 660.3	127.5 - 660.3	581.9587; 581.9583; 581.9585; 581.9580; 581.9584; 581.9583; 581.9586; 581.9584; 581.9582	581.958	1.48; 0.88; 1.29; 0.41; 1.12; 0.93; 1.37; 1.01; 0.62	0	1742.85	2	15	3.04e+08	34.37		28.48	35.54	d_hIgA-AR-GLTrFASP-FZpipHILIC_...p.raw_20220907_noglyc_spec_cut(2)	//ad/data/bpe/teams/analytics/Byonic/Data/Greta/IgA AthensResearch Batch/d_hIgA-AR-GLTrFASP-FZpipHILIC_...p.raw_20220907_noglyc_spec_cut(2)/d_hIgA-AR-GLTrFASP-FZpipHILIC_...p.raw_20220907_noglyc_spec_cut(2).byrslt	//ad/lab/bpe/eclipse/Data/Frania/IgA/d_hIgA-AR-GLTrFASP-FZpipHILIC_217mAbs-Dil1-5_D_step.raw	trypsin @ R,K | C-term	7	7	0	0	0	--	hcd	Reference	7.08	1e+10	0.17	--	5 in 5		3840000000
2758.17.1	7135	29.1100	8551	sp|P0DOY2|IGLC2_HUMAN Immunoglobulin lambda constant 2 OS=Homo sapiens OX=9606 GN=IGLC2 PE=1 SV=1	P0DOY2				K.YAASSYLSLTPEQWK.S		True-positive			AR	d	1742.8531		0	11291.5	d_hIgA-AR-GLTrFASP-FZpipHILIC_D_step	773.14	1.2e-15	3840000000	0	34.37	3		66	80	3.1e-13	632.2	632.2	581.9583	581.958	0.88	0	1742.85	2	15	3.04e+08	34.37		28.48	35.54	d_hIgA-AR-GLTrFASP-FZpipHILIC_...p.raw_20220907_noglyc_spec_cut(2)	//ad/data/bpe/teams/analytics/Byonic/Data/Greta/IgA AthensResearch Batch/d_hIgA-AR-GLTrFASP-FZpipHILIC_...p.raw_20220907_noglyc_spec_cut(2)/d_hIgA-AR-GLTrFASP-FZpipHILIC_...p.raw_20220907_noglyc_spec_cut(2).byrslt	//ad/lab/bpe/eclipse/Data/Frania/IgA/d_hIgA-AR-GLTrFASP-FZpipHILIC_217mAbs-Dil1-5_D_step.raw	trypsin @ R,K | C-term	7	7	0	0	0	d_higa-ar-gltrfasp-fzpiphilic_217mabs-dil1-5_d_step.ScanId;v=1;d1=8551.8551.3	hcd	Reference	7.08	1e+10		FTMS + c NSI d Full ms2 581.9577@hcd35.00 [100.0000-1756.0000]	5 in 5		3840000000
2758.17.2	7167	29.3800	8654	sp|P0DOY2|IGLC2_HUMAN Immunoglobulin lambda constant 2 OS=Homo sapiens OX=9606 GN=IGLC2 PE=1 SV=1	P0DOY2				K.YAASSYLSLTPEQWK.S		True-positive			AR	d	1742.8538		0	11291.5	d_hIgA-AR-GLTrFASP-FZpipHILIC_D_step	501.52	6.4e-07	3840000000	0	34.37	3		66	80	0.00017	305.9	305.9	581.9585	581.958	1.29	0	1742.85	2	15	3.04e+08	34.37		28.48	35.54	d_hIgA-AR-GLTrFASP-FZpipHILIC_...p.raw_20220907_noglyc_spec_cut(2)	//ad/data/bpe/teams/analytics/Byonic/Data/Greta/IgA AthensResearch Batch/d_hIgA-AR-GLTrFASP-FZpipHILIC_...p.raw_20220907_noglyc_spec_cut(2)/d_hIgA-AR-GLTrFASP-FZpipHILIC_...p.raw_20220907_noglyc_spec_cut(2).byrslt	//ad/lab/bpe/eclipse/Data/Frania/IgA/d_hIgA-AR-GLTrFASP-FZpipHILIC_217mAbs-Dil1-5_D_step.raw	trypsin @ R,K | C-term	7	7	0	0	0	d_higa-ar-gltrfasp-fzpiphilic_217mabs-dil1-5_d_step.ScanId;v=1;d1=8654.8654.3	hcd	Reference	7.08	1e+10		FTMS + c NSI d Full ms2 581.9579@hcd35.00 [100.0000-1756.0000]	5 in 5		3840000000
2758.17.3	7649	34.2200	10526	sp|P0DOY2|IGLC2_HUMAN Immunoglobulin lambda constant 2 OS=Homo sapiens OX=9606 GN=IGLC2 PE=1 SV=1	P0DOY2				K.YAASSYLSLTPEQWK.S		True-positive			AR	d	1742.8523		0	11291.5	d_hIgA-AR-GLTrFASP-FZpipHILIC_D_step	750.07	1e-16	3840000000	0	34.37	3		66	80	3.1e-14	606.5	606.5	581.9580	581.958	0.41	0	1742.85	2	15	3.04e+08	34.37		28.48	35.54	d_hIgA-AR-GLTrFASP-FZpipHILIC_...p.raw_20220907_noglyc_spec_cut(2)	//ad/data/bpe/teams/analytics/Byonic/Data/Greta/IgA AthensResearch Batch/d_hIgA-AR-GLTrFASP-FZpipHILIC_...p.raw_20220907_noglyc_spec_cut(2)/d_hIgA-AR-GLTrFASP-FZpipHILIC_...p.raw_20220907_noglyc_spec_cut(2).byrslt	//ad/lab/bpe/eclipse/Data/Frania/IgA/d_hIgA-AR-GLTrFASP-FZpipHILIC_217mAbs-Dil1-5_D_step.raw	trypsin @ R,K | C-term	7	7	0	0	0	d_higa-ar-gltrfasp-fzpiphilic_217mabs-dil1-5_d_step.ScanId;v=1;d1=10526.10526.3	hcd	Reference	7.08	1e+10		FTMS + c NSI d Full ms2 582.2919@hcd35.00 [100.0000-1757.0000]	5 in 5		3840000000
2758.17.4	7683	34.5000	10639	sp|P0DOY2|IGLC2_HUMAN Immunoglobulin lambda constant 2 OS=Homo sapiens OX=9606 GN=IGLC2 PE=1 SV=1	P0DOY2				K.YAASSYLSLTPEQWK.S		True-positive			AR	d	1742.8535		0	11291.5	d_hIgA-AR-GLTrFASP-FZpipHILIC_D_step	834.33	0	3840000000	0	34.37	3		66	80	2.8e-15	636.1	636.1	581.9584	581.958	1.12	0	1742.85	2	15	3.04e+08	34.37		28.48	35.54	d_hIgA-AR-GLTrFASP-FZpipHILIC_...p.raw_20220907_noglyc_spec_cut(2)	//ad/data/bpe/teams/analytics/Byonic/Data/Greta/IgA AthensResearch Batch/d_hIgA-AR-GLTrFASP-FZpipHILIC_...p.raw_20220907_noglyc_spec_cut(2)/d_hIgA-AR-GLTrFASP-FZpipHILIC_...p.raw_20220907_noglyc_spec_cut(2).byrslt	//ad/lab/bpe/eclipse/Data/Frania/IgA/d_hIgA-AR-GLTrFASP-FZpipHILIC_217mAbs-Dil1-5_D_step.raw	trypsin @ R,K | C-term	7	7	0	0	0	d_higa-ar-gltrfasp-fzpiphilic_217mabs-dil1-5_d_step.ScanId;v=1;d1=10639.10639.3	hcd	Reference	7.08	1e+10		FTMS + c NSI d Full ms2 581.9575@hcd35.00 [100.0000-1756.0000]	5 in 5		3840000000
2758.17.5	7719	34.7800	10742	sp|P0DOY2|IGLC2_HUMAN Immunoglobulin lambda constant 2 OS=Homo sapiens OX=9606 GN=IGLC2 PE=1 SV=1	P0DOY2				K.YAASSYLSLTPEQWK.S		True-positive			AR	d	1742.8532		0	11291.5	d_hIgA-AR-GLTrFASP-FZpipHILIC_D_step	707.91	9.4e-15	3840000000	0	34.37	3		66	80	2.5e-12	562.8	562.8	581.9583	581.958	0.93	0	1742.85	2	15	3.04e+08	34.37		28.48	35.54	d_hIgA-AR-GLTrFASP-FZpipHILIC_...p.raw_20220907_noglyc_spec_cut(2)	//ad/data/bpe/teams/analytics/Byonic/Data/Greta/IgA AthensResearch Batch/d_hIgA-AR-GLTrFASP-FZpipHILIC_...p.raw_20220907_noglyc_spec_cut(2)/d_hIgA-AR-GLTrFASP-FZpipHILIC_...p.raw_20220907_noglyc_spec_cut(2).byrslt	//ad/lab/bpe/eclipse/Data/Frania/IgA/d_hIgA-AR-GLTrFASP-FZpipHILIC_217mAbs-Dil1-5_D_step.raw	trypsin @ R,K | C-term	7	7	0	0	0	d_higa-ar-gltrfasp-fzpiphilic_217mabs-dil1-5_d_step.ScanId;v=1;d1=10742.10742.3	hcd	Reference	7.08	1e+10		FTMS + c NSI d Full ms2 581.9576@hcd35.00 [100.0000-1756.0000]	5 in 5		3840000000
2758.17.6	7756	35.0700	10855	sp|P0DOY2|IGLC2_HUMAN Immunoglobulin lambda constant 2 OS=Homo sapiens OX=9606 GN=IGLC2 PE=1 SV=1	P0DOY2				K.YAASSYLSLTPEQWK.S		True-positive			AR	d	1742.8539		0	11291.5	d_hIgA-AR-GLTrFASP-FZpipHILIC_D_step	800.78	0	3840000000	0	34.37	3		66	80	2.8e-15	635.1	635.1	581.9586	581.958	1.37	0	1742.85	2	15	3.04e+08	34.37		28.48	35.54	d_hIgA-AR-GLTrFASP-FZpipHILIC_...p.raw_20220907_noglyc_spec_cut(2)	//ad/data/bpe/teams/analytics/Byonic/Data/Greta/IgA AthensResearch Batch/d_hIgA-AR-GLTrFASP-FZpipHILIC_...p.raw_20220907_noglyc_spec_cut(2)/d_hIgA-AR-GLTrFASP-FZpipHILIC_...p.raw_20220907_noglyc_spec_cut(2).byrslt	//ad/lab/bpe/eclipse/Data/Frania/IgA/d_hIgA-AR-GLTrFASP-FZpipHILIC_217mAbs-Dil1-5_D_step.raw	trypsin @ R,K | C-term	7	7	0	0	0	d_higa-ar-gltrfasp-fzpiphilic_217mabs-dil1-5_d_step.ScanId;v=1;d1=10855.10855.3	hcd	Reference	7.08	1e+10		FTMS + c NSI d Full ms2 582.2923@hcd35.00 [100.0000-1757.0000]	5 in 5		3840000000
2758.17.7	7788	35.3500	10966	sp|P0DOY2|IGLC2_HUMAN Immunoglobulin lambda constant 2 OS=Homo sapiens OX=9606 GN=IGLC2 PE=1 SV=1	P0DOY2				K.YAASSYLSLTPEQWK.S		True-positive			AR	d	1742.8533		0	11291.5	d_hIgA-AR-GLTrFASP-FZpipHILIC_D_step	780.34	1e-16	3840000000	0	34.37	3		66	80	2.8e-14	660.3	660.3	581.9584	581.958	1.01	0	1742.85	2	15	3.04e+08	34.37		28.48	35.54	d_hIgA-AR-GLTrFASP-FZpipHILIC_...p.raw_20220907_noglyc_spec_cut(2)	//ad/data/bpe/teams/analytics/Byonic/Data/Greta/IgA AthensResearch Batch/d_hIgA-AR-GLTrFASP-FZpipHILIC_...p.raw_20220907_noglyc_spec_cut(2)/d_hIgA-AR-GLTrFASP-FZpipHILIC_...p.raw_20220907_noglyc_spec_cut(2).byrslt	//ad/lab/bpe/eclipse/Data/Frania/IgA/d_hIgA-AR-GLTrFASP-FZpipHILIC_217mAbs-Dil1-5_D_step.raw	trypsin @ R,K | C-term	7	7	0	0	0	d_higa-ar-gltrfasp-fzpiphilic_217mabs-dil1-5_d_step.ScanId;v=1;d1=10966.10966.3	hcd	Reference	7.08	1e+10		FTMS + c NSI d Full ms2 582.2926@hcd35.00 [100.0000-1757.0000]	5 in 5		3840000000
2758.17.8	7820	35.6700	11086	sp|P0DOY2|IGLC2_HUMAN Immunoglobulin lambda constant 2 OS=Homo sapiens OX=9606 GN=IGLC2 PE=1 SV=1	P0DOY2				K.YAASSYLSLTPEQWK.S		True-positive			AR	d	1742.8526		0	11291.5	d_hIgA-AR-GLTrFASP-FZpipHILIC_D_step	757.76	1e-16	3840000000	0	34.37	3		66	80	3.1e-14	575.4	575.4	581.9582	581.958	0.62	0	1742.85	2	15	3.04e+08	34.37		28.48	35.54	d_hIgA-AR-GLTrFASP-FZpipHILIC_...p.raw_20220907_noglyc_spec_cut(2)	//ad/data/bpe/teams/analytics/Byonic/Data/Greta/IgA AthensResearch Batch/d_hIgA-AR-GLTrFASP-FZpipHILIC_...p.raw_20220907_noglyc_spec_cut(2)/d_hIgA-AR-GLTrFASP-FZpipHILIC_...p.raw_20220907_noglyc_spec_cut(2).byrslt	//ad/lab/bpe/eclipse/Data/Frania/IgA/d_hIgA-AR-GLTrFASP-FZpipHILIC_217mAbs-Dil1-5_D_step.raw	trypsin @ R,K | C-term	7	7	0	0	0	d_higa-ar-gltrfasp-fzpiphilic_217mabs-dil1-5_d_step.ScanId;v=1;d1=11086.11086.3	hcd	Reference	7.08	1e+10		FTMS + c NSI d Full ms2 581.9578@hcd35.00 [100.0000-1756.0000]	5 in 5		3840000000
2758.17.9	9143	50.4300	16612	sp|P0DOY2|IGLC2_HUMAN Immunoglobulin lambda constant 2 OS=Homo sapiens OX=9606 GN=IGLC2 PE=1 SV=1	P0DOY2				K.YAASSYLSLTPEQWK.S		True-positive			AR	d	1742.8541		0	11291.5	d_hIgA-AR-GLTrFASP-FZpipHILIC_D_step	127.47	0.011	3840000000	0	34.37	3		66	80	0.74	127.5	127.5	581.9587	581.958	1.48	0	1742.85	2	15	3.04e+08	34.37		28.48	35.54	d_hIgA-AR-GLTrFASP-FZpipHILIC_...p.raw_20220907_noglyc_spec_cut(2)	//ad/data/bpe/teams/analytics/Byonic/Data/Greta/IgA AthensResearch Batch/d_hIgA-AR-GLTrFASP-FZpipHILIC_...p.raw_20220907_noglyc_spec_cut(2)/d_hIgA-AR-GLTrFASP-FZpipHILIC_...p.raw_20220907_noglyc_spec_cut(2).byrslt	//ad/lab/bpe/eclipse/Data/Frania/IgA/d_hIgA-AR-GLTrFASP-FZpipHILIC_217mAbs-Dil1-5_D_step.raw	trypsin @ R,K | C-term	7	7	0	0	0	d_higa-ar-gltrfasp-fzpiphilic_217mabs-dil1-5_d_step.ScanId;v=1;d1=16612.16612.3	hcd	Reference	7.08	1e+10	0.17	FTMS + c NSI d Full ms2 582.6261@hcd35.00 [100.0000-1758.0000]	5 in 5		3840000000
2758.18	25362; 23238; 23263; 23780; 23808; 23850; 23884; 23918; 25245	50.8000; 28.7700; 29.0500; 34.0700; 34.3400; 34.6400; 34.9300; 35.2400; 49.2000	16545; 8291; 8396; 10333; 10441; 10552; 10666; 10785; 15989	sp|P0DOY2|IGLC2_HUMAN Immunoglobulin lambda constant 2 OS=Homo sapiens OX=9606 GN=IGLC2 PE=1 SV=1	P0DOY2				K.YAASSYLSLTPEQWK.S		True-positive			AR	a	1742.8538; 1742.8537; 1742.8542; 1742.8539; 1742.8541; 1742.8528; 1742.8535; 1742.8535; 1742.8547		1	11291.5	a_hIgA-AR-GLTrFASP-FZpipHILIC_D_step	846.19	0.00e+00 - 1.49e-02	2990000000	0	34.23	3		66	80	4.20e-15 - 8.02e-01	89.4 - 677.4	89.4 - 677.4	581.9585; 581.9585; 581.9587; 581.9586; 581.9586; 581.9582; 581.9584; 581.9584; 581.9588	581.958	1.30; 1.24; 1.55; 1.33; 1.44; 0.71; 1.12; 1.10; 1.79	0	1742.85	5	15	2.42e+08	34.23		28.28	35.40	a_hIgA-AR-GLTrFASP-FZpipHILIC_...p.raw_20220907_noglyc_spec_cut(2)	//ad/data/bpe/teams/analytics/Byonic/Data/Greta/IgA AthensResearch Batch/a_hIgA-AR-GLTrFASP-FZpipHILIC_...p.raw_20220907_noglyc_spec_cut(2)/a_hIgA-AR-GLTrFASP-FZpipHILIC_...p.raw_20220907_noglyc_spec_cut(2).byrslt	//ad/lab/bpe/eclipse/Data/Frania/IgA/a_hIgA-AR-GLTrFASP-FZpipHILIC_218mAbs-Dil1-5_D_step.raw	trypsin @ R,K | C-term	7	7	0	0	0	--	hcd	Reference	7.08	8e+09	0.17	--	5 in 5		2990000000
2758.18.1	23238	28.7700	8291	sp|P0DOY2|IGLC2_HUMAN Immunoglobulin lambda constant 2 OS=Homo sapiens OX=9606 GN=IGLC2 PE=1 SV=1	P0DOY2				K.YAASSYLSLTPEQWK.S		True-positive			AR	a	1742.8537		0	11291.5	a_hIgA-AR-GLTrFASP-FZpipHILIC_D_step	783.81	1.1e-15	2990000000	0	34.23	3		66	80	2.8e-13	591.2	591.2	581.9585	581.958	1.24	0	1742.85	5	15	2.42e+08	34.23		28.28	35.40	a_hIgA-AR-GLTrFASP-FZpipHILIC_...p.raw_20220907_noglyc_spec_cut(2)	//ad/data/bpe/teams/analytics/Byonic/Data/Greta/IgA AthensResearch Batch/a_hIgA-AR-GLTrFASP-FZpipHILIC_...p.raw_20220907_noglyc_spec_cut(2)/a_hIgA-AR-GLTrFASP-FZpipHILIC_...p.raw_20220907_noglyc_spec_cut(2).byrslt	//ad/lab/bpe/eclipse/Data/Frania/IgA/a_hIgA-AR-GLTrFASP-FZpipHILIC_218mAbs-Dil1-5_D_step.raw	trypsin @ R,K | C-term	7	7	0	0	0	a_higa-ar-gltrfasp-fzpiphilic_218mabs-dil1-5_d_step.ScanId;v=1;d1=8291.8291.3	hcd	Reference	7.08	8e+09		FTMS + c NSI d Full ms2 582.2927@hcd35.00 [100.0000-1757.0000]	5 in 5		2990000000
2758.18.2	23263	29.0500	8396	sp|P0DOY2|IGLC2_HUMAN Immunoglobulin lambda constant 2 OS=Homo sapiens OX=9606 GN=IGLC2 PE=1 SV=1	P0DOY2				K.YAASSYLSLTPEQWK.S		True-positive			AR	a	1742.8542		0	11291.5	a_hIgA-AR-GLTrFASP-FZpipHILIC_D_step	530.4	1e-07	2990000000	0	34.23	3		66	80	2.7e-05	342.1	342.1	581.9587	581.958	1.55	0	1742.85	5	15	2.42e+08	34.23		28.28	35.40	a_hIgA-AR-GLTrFASP-FZpipHILIC_...p.raw_20220907_noglyc_spec_cut(2)	//ad/data/bpe/teams/analytics/Byonic/Data/Greta/IgA AthensResearch Batch/a_hIgA-AR-GLTrFASP-FZpipHILIC_...p.raw_20220907_noglyc_spec_cut(2)/a_hIgA-AR-GLTrFASP-FZpipHILIC_...p.raw_20220907_noglyc_spec_cut(2).byrslt	//ad/lab/bpe/eclipse/Data/Frania/IgA/a_hIgA-AR-GLTrFASP-FZpipHILIC_218mAbs-Dil1-5_D_step.raw	trypsin @ R,K | C-term	7	7	0	0	0	a_higa-ar-gltrfasp-fzpiphilic_218mabs-dil1-5_d_step.ScanId;v=1;d1=8396.8396.3	hcd	Reference	7.08	8e+09		FTMS + c NSI d Full ms2 582.2927@hcd35.00 [100.0000-1757.0000]	5 in 5		2990000000
2758.18.3	23780	34.0700	10333	sp|P0DOY2|IGLC2_HUMAN Immunoglobulin lambda constant 2 OS=Homo sapiens OX=9606 GN=IGLC2 PE=1 SV=1	P0DOY2				K.YAASSYLSLTPEQWK.S		True-positive			AR	a	1742.8539		0	11291.5	a_hIgA-AR-GLTrFASP-FZpipHILIC_D_step	819.56	0	2990000000	0	34.23	3		66	80	4.2e-15	646.2	646.2	581.9586	581.958	1.33	0	1742.85	5	15	2.42e+08	34.23		28.28	35.40	a_hIgA-AR-GLTrFASP-FZpipHILIC_...p.raw_20220907_noglyc_spec_cut(2)	//ad/data/bpe/teams/analytics/Byonic/Data/Greta/IgA AthensResearch Batch/a_hIgA-AR-GLTrFASP-FZpipHILIC_...p.raw_20220907_noglyc_spec_cut(2)/a_hIgA-AR-GLTrFASP-FZpipHILIC_...p.raw_20220907_noglyc_spec_cut(2).byrslt	//ad/lab/bpe/eclipse/Data/Frania/IgA/a_hIgA-AR-GLTrFASP-FZpipHILIC_218mAbs-Dil1-5_D_step.raw	trypsin @ R,K | C-term	7	7	0	0	0	a_higa-ar-gltrfasp-fzpiphilic_218mabs-dil1-5_d_step.ScanId;v=1;d1=10333.10333.3	hcd	Reference	7.08	8e+09		FTMS + c NSI d Full ms2 581.9581@hcd35.00 [100.0000-1756.0000]	5 in 5		2990000000
2758.18.4	23808	34.3400	10441	sp|P0DOY2|IGLC2_HUMAN Immunoglobulin lambda constant 2 OS=Homo sapiens OX=9606 GN=IGLC2 PE=1 SV=1	P0DOY2				K.YAASSYLSLTPEQWK.S		True-positive			AR	a	1742.8541		0	11291.5	a_hIgA-AR-GLTrFASP-FZpipHILIC_D_step	846.19	0	2990000000	0	34.23	3		66	80	4.3e-15	677.4	677.4	581.9586	581.958	1.44	0	1742.85	5	15	2.42e+08	34.23		28.28	35.40	a_hIgA-AR-GLTrFASP-FZpipHILIC_...p.raw_20220907_noglyc_spec_cut(2)	//ad/data/bpe/teams/analytics/Byonic/Data/Greta/IgA AthensResearch Batch/a_hIgA-AR-GLTrFASP-FZpipHILIC_...p.raw_20220907_noglyc_spec_cut(2)/a_hIgA-AR-GLTrFASP-FZpipHILIC_...p.raw_20220907_noglyc_spec_cut(2).byrslt	//ad/lab/bpe/eclipse/Data/Frania/IgA/a_hIgA-AR-GLTrFASP-FZpipHILIC_218mAbs-Dil1-5_D_step.raw	trypsin @ R,K | C-term	7	7	0	0	0	a_higa-ar-gltrfasp-fzpiphilic_218mabs-dil1-5_d_step.ScanId;v=1;d1=10441.10441.3	hcd	Reference	7.08	8e+09		FTMS + c NSI d Full ms2 581.9580@hcd35.00 [100.0000-1756.0000]	5 in 5		2990000000
2758.18.5	23850	34.6400	10552	sp|P0DOY2|IGLC2_HUMAN Immunoglobulin lambda constant 2 OS=Homo sapiens OX=9606 GN=IGLC2 PE=1 SV=1	P0DOY2				K.YAASSYLSLTPEQWK.S		True-positive			AR	a	1742.8528		0	11291.5	a_hIgA-AR-GLTrFASP-FZpipHILIC_D_step	793.34	1e-16	2990000000	0	34.23	3		66	80	4e-14	623.5	623.5	581.9582	581.958	0.71	0	1742.85	5	15	2.42e+08	34.23		28.28	35.40	a_hIgA-AR-GLTrFASP-FZpipHILIC_...p.raw_20220907_noglyc_spec_cut(2)	//ad/data/bpe/teams/analytics/Byonic/Data/Greta/IgA AthensResearch Batch/a_hIgA-AR-GLTrFASP-FZpipHILIC_...p.raw_20220907_noglyc_spec_cut(2)/a_hIgA-AR-GLTrFASP-FZpipHILIC_...p.raw_20220907_noglyc_spec_cut(2).byrslt	//ad/lab/bpe/eclipse/Data/Frania/IgA/a_hIgA-AR-GLTrFASP-FZpipHILIC_218mAbs-Dil1-5_D_step.raw	trypsin @ R,K | C-term	7	7	0	0	0	a_higa-ar-gltrfasp-fzpiphilic_218mabs-dil1-5_d_step.ScanId;v=1;d1=10552.10552.3	hcd	Reference	7.08	8e+09		FTMS + c NSI d Full ms2 582.2924@hcd35.00 [100.0000-1757.0000]	5 in 5		2990000000
2758.18.6	23884	34.9300	10666	sp|P0DOY2|IGLC2_HUMAN Immunoglobulin lambda constant 2 OS=Homo sapiens OX=9606 GN=IGLC2 PE=1 SV=1	P0DOY2				K.YAASSYLSLTPEQWK.S		True-positive			AR	a	1742.8535		0	11291.5	a_hIgA-AR-GLTrFASP-FZpipHILIC_D_step	758.52	2e-16	2990000000	0	34.23	3		66	80	4.2e-14	669.4	669.4	581.9584	581.958	1.12	0	1742.85	5	15	2.42e+08	34.23		28.28	35.40	a_hIgA-AR-GLTrFASP-FZpipHILIC_...p.raw_20220907_noglyc_spec_cut(2)	//ad/data/bpe/teams/analytics/Byonic/Data/Greta/IgA AthensResearch Batch/a_hIgA-AR-GLTrFASP-FZpipHILIC_...p.raw_20220907_noglyc_spec_cut(2)/a_hIgA-AR-GLTrFASP-FZpipHILIC_...p.raw_20220907_noglyc_spec_cut(2).byrslt	//ad/lab/bpe/eclipse/Data/Frania/IgA/a_hIgA-AR-GLTrFASP-FZpipHILIC_218mAbs-Dil1-5_D_step.raw	trypsin @ R,K | C-term	7	7	0	0	0	a_higa-ar-gltrfasp-fzpiphilic_218mabs-dil1-5_d_step.ScanId;v=1;d1=10666.10666.3	hcd	Reference	7.08	8e+09		FTMS + c NSI d Full ms2 581.9573@hcd35.00 [100.0000-1756.0000]	5 in 5		2990000000
2758.18.7	23918	35.2400	10785	sp|P0DOY2|IGLC2_HUMAN Immunoglobulin lambda constant 2 OS=Homo sapiens OX=9606 GN=IGLC2 PE=1 SV=1	P0DOY2				K.YAASSYLSLTPEQWK.S		True-positive			AR	a	1742.8535		0	11291.5	a_hIgA-AR-GLTrFASP-FZpipHILIC_D_step	771.51	1.2e-15	2990000000	0	34.23	3		66	80	3.2e-13	618.1	618.1	581.9584	581.958	1.10	0	1742.85	5	15	2.42e+08	34.23		28.28	35.40	a_hIgA-AR-GLTrFASP-FZpipHILIC_...p.raw_20220907_noglyc_spec_cut(2)	//ad/data/bpe/teams/analytics/Byonic/Data/Greta/IgA AthensResearch Batch/a_hIgA-AR-GLTrFASP-FZpipHILIC_...p.raw_20220907_noglyc_spec_cut(2)/a_hIgA-AR-GLTrFASP-FZpipHILIC_...p.raw_20220907_noglyc_spec_cut(2).byrslt	//ad/lab/bpe/eclipse/Data/Frania/IgA/a_hIgA-AR-GLTrFASP-FZpipHILIC_218mAbs-Dil1-5_D_step.raw	trypsin @ R,K | C-term	7	7	0	0	0	a_higa-ar-gltrfasp-fzpiphilic_218mabs-dil1-5_d_step.ScanId;v=1;d1=10785.10785.3	hcd	Reference	7.08	8e+09		FTMS + c NSI d Full ms2 581.9581@hcd35.00 [100.0000-1756.0000]	5 in 5		2990000000
2758.18.8	25245	49.2000	15989	sp|P0DOY2|IGLC2_HUMAN Immunoglobulin lambda constant 2 OS=Homo sapiens OX=9606 GN=IGLC2 PE=1 SV=1	P0DOY2				K.YAASSYLSLTPEQWK.S		True-positive			AR	a	1742.8547		0	11291.5	a_hIgA-AR-GLTrFASP-FZpipHILIC_D_step	151.31	0.0031	2990000000	0	34.23	3		66	80	0.45	151.3	151.3	581.9588	581.958	1.79	0	1742.85	5	15	2.42e+08	34.23		28.28	35.40	a_hIgA-AR-GLTrFASP-FZpipHILIC_...p.raw_20220907_noglyc_spec_cut(2)	//ad/data/bpe/teams/analytics/Byonic/Data/Greta/IgA AthensResearch Batch/a_hIgA-AR-GLTrFASP-FZpipHILIC_...p.raw_20220907_noglyc_spec_cut(2)/a_hIgA-AR-GLTrFASP-FZpipHILIC_...p.raw_20220907_noglyc_spec_cut(2).byrslt	//ad/lab/bpe/eclipse/Data/Frania/IgA/a_hIgA-AR-GLTrFASP-FZpipHILIC_218mAbs-Dil1-5_D_step.raw	trypsin @ R,K | C-term	7	7	0	0	0	a_higa-ar-gltrfasp-fzpiphilic_218mabs-dil1-5_d_step.ScanId;v=1;d1=15989.15989.3	hcd	Reference	7.08	8e+09		FTMS + c NSI d Full ms2 582.2924@hcd35.00 [100.0000-1757.0000]	5 in 5		2990000000
2758.19	42305; 40104; 40139; 40174; 40640; 40667; 40707; 40739; 40773	53.1800; 29.1500; 29.4300; 29.7100; 34.2600; 34.5600; 34.8500; 35.1200; 35.4300	17546; 8500; 8609; 8716; 10478; 10595; 10705; 10812; 10930	sp|P0DOY2|IGLC2_HUMAN Immunoglobulin lambda constant 2 OS=Homo sapiens OX=9606 GN=IGLC2 PE=1 SV=1	P0DOY2				K.YAASSYLSLTPEQWK.S		True-positive			AR	b	1742.8533; 1742.8535; 1742.8534; 1742.8523; 1742.8534; 1742.8534; 1742.8522; 1742.8533; 1742.8542		1	11291.5	b_hIgA-AR-GLTrFASP-FZpipHILIC_D_step	830.57	0.00e+00 - 9.58e-04	3410000000	0	34.43	3		66	80	7.90e-15 - 2.10e-01	252.9 - 655.7	252.9 - 655.7	581.9584; 581.9584; 581.9584; 581.9581; 581.9584; 581.9584; 581.9580; 581.9584; 581.9587	581.958	1.01; 1.10; 1.09; 0.45; 1.08; 1.08; 0.37; 1.01; 1.51	0	1742.85	8	15	2.43e+08	34.43		28.65	35.65	b_hIgA-AR-GLTrFASP-FZpipHILIC_...p.raw_20220907_noglyc_spec_cut(2)	//ad/data/bpe/teams/analytics/Byonic/Data/Greta/IgA AthensResearch Batch/b_hIgA-AR-GLTrFASP-FZpipHILIC_...p.raw_20220907_noglyc_spec_cut(2)/b_hIgA-AR-GLTrFASP-FZpipHILIC_...p.raw_20220907_noglyc_spec_cut(2).byrslt	//ad/lab/bpe/eclipse/Data/Frania/IgA/b_hIgA-AR-GLTrFASP-FZpipHILIC_214mAbs-Dil1-5_D_step.raw	trypsin @ R,K | C-term	7	7	0	0	0	--	hcd	Reference	7.08	1e+10	0.18	--	5 in 5		3410000000
2758.19.1	40104	29.1500	8500	sp|P0DOY2|IGLC2_HUMAN Immunoglobulin lambda constant 2 OS=Homo sapiens OX=9606 GN=IGLC2 PE=1 SV=1	P0DOY2				K.YAASSYLSLTPEQWK.S		True-positive			AR	b	1742.8535		0	11291.5	b_hIgA-AR-GLTrFASP-FZpipHILIC_D_step	768.58	1e-15	3410000000	0	34.43	3		66	80	2.8e-13	574.0	574.0	581.9584	581.958	1.10	0	1742.85	8	15	2.43e+08	34.43		28.65	35.65	b_hIgA-AR-GLTrFASP-FZpipHILIC_...p.raw_20220907_noglyc_spec_cut(2)	//ad/data/bpe/teams/analytics/Byonic/Data/Greta/IgA AthensResearch Batch/b_hIgA-AR-GLTrFASP-FZpipHILIC_...p.raw_20220907_noglyc_spec_cut(2)/b_hIgA-AR-GLTrFASP-FZpipHILIC_...p.raw_20220907_noglyc_spec_cut(2).byrslt	//ad/lab/bpe/eclipse/Data/Frania/IgA/b_hIgA-AR-GLTrFASP-FZpipHILIC_214mAbs-Dil1-5_D_step.raw	trypsin @ R,K | C-term	7	7	0	0	0	b_higa-ar-gltrfasp-fzpiphilic_214mabs-dil1-5_d_step.ScanId;v=1;d1=8500.8500.3	hcd	Reference	7.08	1e+10		FTMS + c NSI d Full ms2 582.2922@hcd35.00 [100.0000-1757.0000]	5 in 5		3410000000
2758.19.2	40139	29.4300	8609	sp|P0DOY2|IGLC2_HUMAN Immunoglobulin lambda constant 2 OS=Homo sapiens OX=9606 GN=IGLC2 PE=1 SV=1	P0DOY2				K.YAASSYLSLTPEQWK.S		True-positive			AR	b	1742.8534		0	11291.5	b_hIgA-AR-GLTrFASP-FZpipHILIC_D_step	567.04	4.6e-08	3410000000	0	34.43	3		66	80	1.3e-05	375.5	375.5	581.9584	581.958	1.09	0	1742.85	8	15	2.43e+08	34.43		28.65	35.65	b_hIgA-AR-GLTrFASP-FZpipHILIC_...p.raw_20220907_noglyc_spec_cut(2)	//ad/data/bpe/teams/analytics/Byonic/Data/Greta/IgA AthensResearch Batch/b_hIgA-AR-GLTrFASP-FZpipHILIC_...p.raw_20220907_noglyc_spec_cut(2)/b_hIgA-AR-GLTrFASP-FZpipHILIC_...p.raw_20220907_noglyc_spec_cut(2).byrslt	//ad/lab/bpe/eclipse/Data/Frania/IgA/b_hIgA-AR-GLTrFASP-FZpipHILIC_214mAbs-Dil1-5_D_step.raw	trypsin @ R,K | C-term	7	7	0	0	0	b_higa-ar-gltrfasp-fzpiphilic_214mabs-dil1-5_d_step.ScanId;v=1;d1=8609.8609.3	hcd	Reference	7.08	1e+10		FTMS + c NSI d Full ms2 581.9579@hcd35.00 [100.0000-1756.0000]	5 in 5		3410000000
2758.19.3	40174	29.7100	8716	sp|P0DOY2|IGLC2_HUMAN Immunoglobulin lambda constant 2 OS=Homo sapiens OX=9606 GN=IGLC2 PE=1 SV=1	P0DOY2				K.YAASSYLSLTPEQWK.S		True-positive			AR	b	1742.8523		0	11291.5	b_hIgA-AR-GLTrFASP-FZpipHILIC_D_step	372.82	0.00096	3410000000	0	34.43	3		66	80	0.21	252.9	252.9	581.9581	581.958	0.45	0	1742.85	8	15	2.43e+08	34.43		28.65	35.65	b_hIgA-AR-GLTrFASP-FZpipHILIC_...p.raw_20220907_noglyc_spec_cut(2)	//ad/data/bpe/teams/analytics/Byonic/Data/Greta/IgA AthensResearch Batch/b_hIgA-AR-GLTrFASP-FZpipHILIC_...p.raw_20220907_noglyc_spec_cut(2)/b_hIgA-AR-GLTrFASP-FZpipHILIC_...p.raw_20220907_noglyc_spec_cut(2).byrslt	//ad/lab/bpe/eclipse/Data/Frania/IgA/b_hIgA-AR-GLTrFASP-FZpipHILIC_214mAbs-Dil1-5_D_step.raw	trypsin @ R,K | C-term	7	7	0	0	0	b_higa-ar-gltrfasp-fzpiphilic_214mabs-dil1-5_d_step.ScanId;v=1;d1=8716.8716.3	hcd	Reference	7.08	1e+10		FTMS + c NSI d Full ms2 581.9581@hcd35.00 [100.0000-1756.0000]	5 in 5		3410000000
2758.19.4	40640	34.2600	10478	sp|P0DOY2|IGLC2_HUMAN Immunoglobulin lambda constant 2 OS=Homo sapiens OX=9606 GN=IGLC2 PE=1 SV=1	P0DOY2				K.YAASSYLSLTPEQWK.S		True-positive			AR	b	1742.8534		0	11291.5	b_hIgA-AR-GLTrFASP-FZpipHILIC_D_step	797.02	3e-16	3410000000	0	34.43	3		66	80	7.9e-14	647.1	647.1	581.9584	581.958	1.08	0	1742.85	8	15	2.43e+08	34.43		28.65	35.65	b_hIgA-AR-GLTrFASP-FZpipHILIC_...p.raw_20220907_noglyc_spec_cut(2)	//ad/data/bpe/teams/analytics/Byonic/Data/Greta/IgA AthensResearch Batch/b_hIgA-AR-GLTrFASP-FZpipHILIC_...p.raw_20220907_noglyc_spec_cut(2)/b_hIgA-AR-GLTrFASP-FZpipHILIC_...p.raw_20220907_noglyc_spec_cut(2).byrslt	//ad/lab/bpe/eclipse/Data/Frania/IgA/b_hIgA-AR-GLTrFASP-FZpipHILIC_214mAbs-Dil1-5_D_step.raw	trypsin @ R,K | C-term	7	7	0	0	0	b_higa-ar-gltrfasp-fzpiphilic_214mabs-dil1-5_d_step.ScanId;v=1;d1=10478.10478.3	hcd	Reference	7.08	1e+10		FTMS + c NSI d Full ms2 582.2925@hcd35.00 [100.0000-1757.0000]	5 in 5		3410000000
2758.19.5	40667	34.5600	10595	sp|P0DOY2|IGLC2_HUMAN Immunoglobulin lambda constant 2 OS=Homo sapiens OX=9606 GN=IGLC2 PE=1 SV=1	P0DOY2				K.YAASSYLSLTPEQWK.S		True-positive			AR	b	1742.8534		0	11291.5	b_hIgA-AR-GLTrFASP-FZpipHILIC_D_step	830.57	0	3410000000	0	34.43	3		66	80	7.9e-15	655.7	655.7	581.9584	581.958	1.08	0	1742.85	8	15	2.43e+08	34.43		28.65	35.65	b_hIgA-AR-GLTrFASP-FZpipHILIC_...p.raw_20220907_noglyc_spec_cut(2)	//ad/data/bpe/teams/analytics/Byonic/Data/Greta/IgA AthensResearch Batch/b_hIgA-AR-GLTrFASP-FZpipHILIC_...p.raw_20220907_noglyc_spec_cut(2)/b_hIgA-AR-GLTrFASP-FZpipHILIC_...p.raw_20220907_noglyc_spec_cut(2).byrslt	//ad/lab/bpe/eclipse/Data/Frania/IgA/b_hIgA-AR-GLTrFASP-FZpipHILIC_214mAbs-Dil1-5_D_step.raw	trypsin @ R,K | C-term	7	7	0	0	0	b_higa-ar-gltrfasp-fzpiphilic_214mabs-dil1-5_d_step.ScanId;v=1;d1=10595.10595.3	hcd	Reference	7.08	1e+10		FTMS + c NSI d Full ms2 581.9578@hcd35.00 [100.0000-1756.0000]	5 in 5		3410000000
2758.19.6	40707	34.8500	10705	sp|P0DOY2|IGLC2_HUMAN Immunoglobulin lambda constant 2 OS=Homo sapiens OX=9606 GN=IGLC2 PE=1 SV=1	P0DOY2				K.YAASSYLSLTPEQWK.S		True-positive			AR	b	1742.8522		0	11291.5	b_hIgA-AR-GLTrFASP-FZpipHILIC_D_step	756.12	4e-16	3410000000	0	34.43	3		66	80	1e-13	607.0	607.0	581.9580	581.958	0.37	0	1742.85	8	15	2.43e+08	34.43		28.65	35.65	b_hIgA-AR-GLTrFASP-FZpipHILIC_...p.raw_20220907_noglyc_spec_cut(2)	//ad/data/bpe/teams/analytics/Byonic/Data/Greta/IgA AthensResearch Batch/b_hIgA-AR-GLTrFASP-FZpipHILIC_...p.raw_20220907_noglyc_spec_cut(2)/b_hIgA-AR-GLTrFASP-FZpipHILIC_...p.raw_20220907_noglyc_spec_cut(2).byrslt	//ad/lab/bpe/eclipse/Data/Frania/IgA/b_hIgA-AR-GLTrFASP-FZpipHILIC_214mAbs-Dil1-5_D_step.raw	trypsin @ R,K | C-term	7	7	0	0	0	b_higa-ar-gltrfasp-fzpiphilic_214mabs-dil1-5_d_step.ScanId;v=1;d1=10705.10705.3	hcd	Reference	7.08	1e+10		FTMS + c NSI d Full ms2 581.9575@hcd35.00 [100.0000-1756.0000]	5 in 5		3410000000
2758.19.7	40739	35.1200	10812	sp|P0DOY2|IGLC2_HUMAN Immunoglobulin lambda constant 2 OS=Homo sapiens OX=9606 GN=IGLC2 PE=1 SV=1	P0DOY2				K.YAASSYLSLTPEQWK.S		True-positive			AR	b	1742.8533		0	11291.5	b_hIgA-AR-GLTrFASP-FZpipHILIC_D_step	801.03	0	3410000000	0	34.43	3		66	80	7.9e-15	616.0	616.0	581.9584	581.958	1.01	0	1742.85	8	15	2.43e+08	34.43		28.65	35.65	b_hIgA-AR-GLTrFASP-FZpipHILIC_...p.raw_20220907_noglyc_spec_cut(2)	//ad/data/bpe/teams/analytics/Byonic/Data/Greta/IgA AthensResearch Batch/b_hIgA-AR-GLTrFASP-FZpipHILIC_...p.raw_20220907_noglyc_spec_cut(2)/b_hIgA-AR-GLTrFASP-FZpipHILIC_...p.raw_20220907_noglyc_spec_cut(2).byrslt	//ad/lab/bpe/eclipse/Data/Frania/IgA/b_hIgA-AR-GLTrFASP-FZpipHILIC_214mAbs-Dil1-5_D_step.raw	trypsin @ R,K | C-term	7	7	0	0	0	b_higa-ar-gltrfasp-fzpiphilic_214mabs-dil1-5_d_step.ScanId;v=1;d1=10812.10812.3	hcd	Reference	7.08	1e+10		FTMS + c NSI d Full ms2 581.9581@hcd35.00 [100.0000-1756.0000]	5 in 5		3410000000
2758.19.8	40773	35.4300	10930	sp|P0DOY2|IGLC2_HUMAN Immunoglobulin lambda constant 2 OS=Homo sapiens OX=9606 GN=IGLC2 PE=1 SV=1	P0DOY2				K.YAASSYLSLTPEQWK.S		True-positive			AR	b	1742.8542		0	11291.5	b_hIgA-AR-GLTrFASP-FZpipHILIC_D_step	746.61	9.4e-15	3410000000	0	34.43	3		66	80	2.6e-12	584.7	584.7	581.9587	581.958	1.51	0	1742.85	8	15	2.43e+08	34.43		28.65	35.65	b_hIgA-AR-GLTrFASP-FZpipHILIC_...p.raw_20220907_noglyc_spec_cut(2)	//ad/data/bpe/teams/analytics/Byonic/Data/Greta/IgA AthensResearch Batch/b_hIgA-AR-GLTrFASP-FZpipHILIC_...p.raw_20220907_noglyc_spec_cut(2)/b_hIgA-AR-GLTrFASP-FZpipHILIC_...p.raw_20220907_noglyc_spec_cut(2).byrslt	//ad/lab/bpe/eclipse/Data/Frania/IgA/b_hIgA-AR-GLTrFASP-FZpipHILIC_214mAbs-Dil1-5_D_step.raw	trypsin @ R,K | C-term	7	7	0	0	0	b_higa-ar-gltrfasp-fzpiphilic_214mabs-dil1-5_d_step.ScanId;v=1;d1=10930.10930.3	hcd	Reference	7.08	1e+10		FTMS + c NSI d Full ms2 582.2923@hcd35.00 [100.0000-1757.0000]	5 in 5		3410000000
2758.19.9	42305	53.1800	17546	sp|P0DOY2|IGLC2_HUMAN Immunoglobulin lambda constant 2 OS=Homo sapiens OX=9606 GN=IGLC2 PE=1 SV=1	P0DOY2				K.YAASSYLSLTPEQWK.S		True-positive			AR	b	1742.8533		0	11291.5	b_hIgA-AR-GLTrFASP-FZpipHILIC_D_step	303.64	9.7e-06	3410000000	0	34.43	3		66	80	0.0027	290.4	290.4	581.9584	581.958	1.01	0	1742.85	8	15	2.43e+08	34.43		28.65	35.65	b_hIgA-AR-GLTrFASP-FZpipHILIC_...p.raw_20220907_noglyc_spec_cut(2)	//ad/data/bpe/teams/analytics/Byonic/Data/Greta/IgA AthensResearch Batch/b_hIgA-AR-GLTrFASP-FZpipHILIC_...p.raw_20220907_noglyc_spec_cut(2)/b_hIgA-AR-GLTrFASP-FZpipHILIC_...p.raw_20220907_noglyc_spec_cut(2).byrslt	//ad/lab/bpe/eclipse/Data/Frania/IgA/b_hIgA-AR-GLTrFASP-FZpipHILIC_214mAbs-Dil1-5_D_step.raw	trypsin @ R,K | C-term	7	7	0	0	0	b_higa-ar-gltrfasp-fzpiphilic_214mabs-dil1-5_d_step.ScanId;v=1;d1=17546.17546.3	hcd	Reference	7.08	1e+10	0.18	FTMS + c NSI d Full ms2 582.2921@hcd35.00 [100.0000-1757.0000]	5 in 5		3410000000
2758.20	89660; 88120; 88140; 88203; 89609; 89830	54.3900; 34.7500; 35.0300; 35.6900; 54.0000; 55.8300	19386; 12130; 12234; 12491; 19245; 19894	sp|P0DOY2|IGLC2_HUMAN Immunoglobulin lambda constant 2 OS=Homo sapiens OX=9606 GN=IGLC2 PE=1 SV=1	P0DOY2				K.YAASSYLSLTPEQWK.S		True-positive			SA	d	1742.8535; 1742.8532; 1742.8526; 1742.8526; 1742.8548; 1742.8524		1	11291.5	d_hIgA-SA-GLTrFASP-FZpipHILIC_D_step	690.13	6.40e-15 - 5.53e-02	2590000000	0	34.93	3		66	80	2.49e-12 - 9.59e-01	23.0 - 574.4	23.0 - 574.4	581.9584; 581.9583; 581.9581; 581.9581; 581.9589; 581.9581	581.958	1.12; 0.93; 0.60; 0.60; 1.88; 0.46	0	1742.85	16	15	4.16e+08	34.93		34.67	37.00	d_hIgA-SA-GLTrFASP-FZpipHILIC_D_step.raw_20220922_noglyc_spec_cut	//ad/data/bpe/teams/analytics/Byonic/Data/Greta/IgA SA Batch/d_hIgA-SA-GLTrFASP-FZpipHILIC_D_step.raw_20220922_noglyc_spec_cut/d_hIgA-SA-GLTrFASP-FZpipHILIC_D_step.raw_20220922_noglyc_spec_cut.byrslt	//ad/lab/bpe/eclipse/Data/Frania/IgA/d_hIgA-SA-GLTrFASP-FZpipHILIC_D_step.raw	trypsin @ R,K | C-term	7	7	0	0	0	--	hcd	Reference	7.08	7e+09	0.02	--	5 in 5		2590000000
2758.20.1	88120	34.7500	12130	sp|P0DOY2|IGLC2_HUMAN Immunoglobulin lambda constant 2 OS=Homo sapiens OX=9606 GN=IGLC2 PE=1 SV=1	P0DOY2				K.YAASSYLSLTPEQWK.S		True-positive			SA	d	1742.8532		0	11291.5	d_hIgA-SA-GLTrFASP-FZpipHILIC_D_step	686.21	8.8e-14	2590000000	0	34.93	3		66	80	3.4e-11	534.2	534.2	581.9583	581.958	0.93	0	1742.85	16	15	4.16e+08	34.93		34.67	37.00	d_hIgA-SA-GLTrFASP-FZpipHILIC_D_step.raw_20220922_noglyc_spec_cut	//ad/data/bpe/teams/analytics/Byonic/Data/Greta/IgA SA Batch/d_hIgA-SA-GLTrFASP-FZpipHILIC_D_step.raw_20220922_noglyc_spec_cut/d_hIgA-SA-GLTrFASP-FZpipHILIC_D_step.raw_20220922_noglyc_spec_cut.byrslt	//ad/lab/bpe/eclipse/Data/Frania/IgA/d_hIgA-SA-GLTrFASP-FZpipHILIC_D_step.raw	trypsin @ R,K | C-term	7	7	0	0	0	d_higa-sa-gltrfasp-fzpiphilic_d_step.ScanId;v=1;d1=12130.12130.3	hcd	Reference	7.08	7e+09		FTMS + c NSI d Full ms2 582.2924@hcd35.00 [100.0000-1757.0000]	5 in 5		2590000000
2758.20.2	88140	35.0300	12234	sp|P0DOY2|IGLC2_HUMAN Immunoglobulin lambda constant 2 OS=Homo sapiens OX=9606 GN=IGLC2 PE=1 SV=1	P0DOY2				K.YAASSYLSLTPEQWK.S		True-positive			SA	d	1742.8526		0	11291.5	d_hIgA-SA-GLTrFASP-FZpipHILIC_D_step	690.13	6.4e-15	2590000000	0	34.93	3		66	80	2.5e-12	574.4	574.4	581.9581	581.958	0.60	0	1742.85	16	15	4.16e+08	34.93		34.67	37.00	d_hIgA-SA-GLTrFASP-FZpipHILIC_D_step.raw_20220922_noglyc_spec_cut	//ad/data/bpe/teams/analytics/Byonic/Data/Greta/IgA SA Batch/d_hIgA-SA-GLTrFASP-FZpipHILIC_D_step.raw_20220922_noglyc_spec_cut/d_hIgA-SA-GLTrFASP-FZpipHILIC_D_step.raw_20220922_noglyc_spec_cut.byrslt	//ad/lab/bpe/eclipse/Data/Frania/IgA/d_hIgA-SA-GLTrFASP-FZpipHILIC_D_step.raw	trypsin @ R,K | C-term	7	7	0	0	0	d_higa-sa-gltrfasp-fzpiphilic_d_step.ScanId;v=1;d1=12234.12234.3	hcd	Reference	7.08	7e+09		FTMS + c NSI d Full ms2 581.9576@hcd35.00 [100.0000-1756.0000]	5 in 5		2590000000
2758.20.3	88203	35.6900	12491	sp|P0DOY2|IGLC2_HUMAN Immunoglobulin lambda constant 2 OS=Homo sapiens OX=9606 GN=IGLC2 PE=1 SV=1	P0DOY2				K.YAASSYLSLTPEQWK.S		True-positive			SA	d	1742.8526		0	11291.5	d_hIgA-SA-GLTrFASP-FZpipHILIC_D_step	665.43	7.5e-14	2590000000	0	34.93	3		66	80	2.9e-11	560.2	560.2	581.9581	581.958	0.60	0	1742.85	16	15	4.16e+08	34.93		34.67	37.00	d_hIgA-SA-GLTrFASP-FZpipHILIC_D_step.raw_20220922_noglyc_spec_cut	//ad/data/bpe/teams/analytics/Byonic/Data/Greta/IgA SA Batch/d_hIgA-SA-GLTrFASP-FZpipHILIC_D_step.raw_20220922_noglyc_spec_cut/d_hIgA-SA-GLTrFASP-FZpipHILIC_D_step.raw_20220922_noglyc_spec_cut.byrslt	//ad/lab/bpe/eclipse/Data/Frania/IgA/d_hIgA-SA-GLTrFASP-FZpipHILIC_D_step.raw	trypsin @ R,K | C-term	7	7	0	0	0	d_higa-sa-gltrfasp-fzpiphilic_d_step.ScanId;v=1;d1=12491.12491.3	hcd	Reference	7.08	7e+09		FTMS + c NSI d Full ms2 582.2922@hcd35.00 [100.0000-1757.0000]	5 in 5		2590000000
2758.20.4	89609	54.0000	19245	sp|P0DOY2|IGLC2_HUMAN Immunoglobulin lambda constant 2 OS=Homo sapiens OX=9606 GN=IGLC2 PE=1 SV=1	P0DOY2				K.YAASSYLSLTPEQWK.S		True-positive			SA	d	1742.8548		0	11291.5	d_hIgA-SA-GLTrFASP-FZpipHILIC_D_step	282.85	0.00015	2590000000	0	34.93	3		66	80	0.053	273.1	273.1	581.9589	581.958	1.88	0	1742.85	16	15	4.16e+08	34.93		34.67	37.00	d_hIgA-SA-GLTrFASP-FZpipHILIC_D_step.raw_20220922_noglyc_spec_cut	//ad/data/bpe/teams/analytics/Byonic/Data/Greta/IgA SA Batch/d_hIgA-SA-GLTrFASP-FZpipHILIC_D_step.raw_20220922_noglyc_spec_cut/d_hIgA-SA-GLTrFASP-FZpipHILIC_D_step.raw_20220922_noglyc_spec_cut.byrslt	//ad/lab/bpe/eclipse/Data/Frania/IgA/d_hIgA-SA-GLTrFASP-FZpipHILIC_D_step.raw	trypsin @ R,K | C-term	7	7	0	0	0	d_higa-sa-gltrfasp-fzpiphilic_d_step.ScanId;v=1;d1=19245.19245.3	hcd	Reference	7.08	7e+09		FTMS + c NSI d Full ms2 582.2928@hcd35.00 [100.0000-1757.0000]	5 in 5		2590000000
2758.20.5	89660	54.3900	19386	sp|P0DOY2|IGLC2_HUMAN Immunoglobulin lambda constant 2 OS=Homo sapiens OX=9606 GN=IGLC2 PE=1 SV=1	P0DOY2				K.YAASSYLSLTPEQWK.S		True-positive			SA	d	1742.8535		0	11291.5	d_hIgA-SA-GLTrFASP-FZpipHILIC_D_step	144.1	0.026	2590000000	0	34.93	3		66	80	0.91	92.5	92.5	581.9584	581.958	1.12	0	1742.85	16	15	4.16e+08	34.93		34.67	37.00	d_hIgA-SA-GLTrFASP-FZpipHILIC_D_step.raw_20220922_noglyc_spec_cut	//ad/data/bpe/teams/analytics/Byonic/Data/Greta/IgA SA Batch/d_hIgA-SA-GLTrFASP-FZpipHILIC_D_step.raw_20220922_noglyc_spec_cut/d_hIgA-SA-GLTrFASP-FZpipHILIC_D_step.raw_20220922_noglyc_spec_cut.byrslt	//ad/lab/bpe/eclipse/Data/Frania/IgA/d_hIgA-SA-GLTrFASP-FZpipHILIC_D_step.raw	trypsin @ R,K | C-term	7	7	0	0	0	d_higa-sa-gltrfasp-fzpiphilic_d_step.ScanId;v=1;d1=19386.19386.3	hcd	Reference	7.08	7e+09	0.02	FTMS + c NSI d Full ms2 582.2924@hcd35.00 [100.0000-1757.0000]	5 in 5		2590000000
2758.21	69885; 68140; 68162; 68202; 68224; 69683; 70039	56.3600; 34.7900; 35.0700; 35.4500; 35.7400; 54.5900; 57.8400	20105; 12266; 12373; 12520; 12629; 19476; 20616	sp|P0DOY2|IGLC2_HUMAN Immunoglobulin lambda constant 2 OS=Homo sapiens OX=9606 GN=IGLC2 PE=1 SV=1	P0DOY2				K.YAASSYLSLTPEQWK.S		True-positive			SA	c	1742.8526; 1742.8536; 1742.8538; 1742.8543; 1742.8536; 1742.8542; 1742.8530		1	11291.5	c_hIgA-SA-GLTrFASP-FZpipHILIC_D_step	743.18	5.00e-16 - 1.87e-02	2350000000	0	34.90	3		66	80	1.95e-13 - 8.83e-01	33.4 - 597.9	33.4 - 597.9	581.9582; 581.9585; 581.9585; 581.9587; 581.9585; 581.9587; 581.9583	581.958	0.63; 1.17; 1.27; 1.57; 1.19; 1.52; 0.84	0	1742.85	13	15	3.57e+08	34.90		34.57	36.78	c_hIgA-SA-GLTrFASP-FZpipHILIC_D_step.raw_20220922_noglyc_spec_cut	//ad/data/bpe/teams/analytics/Byonic/Data/Greta/IgA SA Batch/c_hIgA-SA-GLTrFASP-FZpipHILIC_D_step.raw_20220922_noglyc_spec_cut/c_hIgA-SA-GLTrFASP-FZpipHILIC_D_step.raw_20220922_noglyc_spec_cut.byrslt	//ad/lab/bpe/eclipse/Data/Frania/IgA/c_hIgA-SA-GLTrFASP-FZpipHILIC_D_step.raw	trypsin @ R,K | C-term	7	7	0	0	0	--	hcd	Reference	7.08	7e+09	0.07	--	5 in 5		2350000000
2758.21.1	68140	34.7900	12266	sp|P0DOY2|IGLC2_HUMAN Immunoglobulin lambda constant 2 OS=Homo sapiens OX=9606 GN=IGLC2 PE=1 SV=1	P0DOY2				K.YAASSYLSLTPEQWK.S		True-positive			SA	c	1742.8536		0	11291.5	c_hIgA-SA-GLTrFASP-FZpipHILIC_D_step	743.18	5e-16	2350000000	0	34.90	3		66	80	1.9e-13	597.9	597.9	581.9585	581.958	1.17	0	1742.85	13	15	3.57e+08	34.90		34.57	36.78	c_hIgA-SA-GLTrFASP-FZpipHILIC_D_step.raw_20220922_noglyc_spec_cut	//ad/data/bpe/teams/analytics/Byonic/Data/Greta/IgA SA Batch/c_hIgA-SA-GLTrFASP-FZpipHILIC_D_step.raw_20220922_noglyc_spec_cut/c_hIgA-SA-GLTrFASP-FZpipHILIC_D_step.raw_20220922_noglyc_spec_cut.byrslt	//ad/lab/bpe/eclipse/Data/Frania/IgA/c_hIgA-SA-GLTrFASP-FZpipHILIC_D_step.raw	trypsin @ R,K | C-term	7	7	0	0	0	c_higa-sa-gltrfasp-fzpiphilic_d_step.ScanId;v=1;d1=12266.12266.3	hcd	Reference	7.08	7e+09		FTMS + c NSI d Full ms2 582.2921@hcd35.00 [100.0000-1757.0000]	5 in 5		2350000000
2758.21.2	68162	35.0700	12373	sp|P0DOY2|IGLC2_HUMAN Immunoglobulin lambda constant 2 OS=Homo sapiens OX=9606 GN=IGLC2 PE=1 SV=1	P0DOY2				K.YAASSYLSLTPEQWK.S		True-positive			SA	c	1742.8538		0	11291.5	c_hIgA-SA-GLTrFASP-FZpipHILIC_D_step	723.96	5e-16	2350000000	0	34.90	3		66	80	1.9e-13	542.8	542.8	581.9585	581.958	1.27	0	1742.85	13	15	3.57e+08	34.90		34.57	36.78	c_hIgA-SA-GLTrFASP-FZpipHILIC_D_step.raw_20220922_noglyc_spec_cut	//ad/data/bpe/teams/analytics/Byonic/Data/Greta/IgA SA Batch/c_hIgA-SA-GLTrFASP-FZpipHILIC_D_step.raw_20220922_noglyc_spec_cut/c_hIgA-SA-GLTrFASP-FZpipHILIC_D_step.raw_20220922_noglyc_spec_cut.byrslt	//ad/lab/bpe/eclipse/Data/Frania/IgA/c_hIgA-SA-GLTrFASP-FZpipHILIC_D_step.raw	trypsin @ R,K | C-term	7	7	0	0	0	c_higa-sa-gltrfasp-fzpiphilic_d_step.ScanId;v=1;d1=12373.12373.3	hcd	Reference	7.08	7e+09		FTMS + c NSI d Full ms2 582.2917@hcd35.00 [100.0000-1757.0000]	5 in 5		2350000000
2758.21.3	68202	35.4500	12520	sp|P0DOY2|IGLC2_HUMAN Immunoglobulin lambda constant 2 OS=Homo sapiens OX=9606 GN=IGLC2 PE=1 SV=1	P0DOY2				K.YAASSYLSLTPEQWK.S		True-positive			SA	c	1742.8543		0	11291.5	c_hIgA-SA-GLTrFASP-FZpipHILIC_D_step	638.7	1.1e-12	2350000000	0	34.90	3		66	80	4.4e-10	557.9	557.9	581.9587	581.958	1.57	0	1742.85	13	15	3.57e+08	34.90		34.57	36.78	c_hIgA-SA-GLTrFASP-FZpipHILIC_D_step.raw_20220922_noglyc_spec_cut	//ad/data/bpe/teams/analytics/Byonic/Data/Greta/IgA SA Batch/c_hIgA-SA-GLTrFASP-FZpipHILIC_D_step.raw_20220922_noglyc_spec_cut/c_hIgA-SA-GLTrFASP-FZpipHILIC_D_step.raw_20220922_noglyc_spec_cut.byrslt	//ad/lab/bpe/eclipse/Data/Frania/IgA/c_hIgA-SA-GLTrFASP-FZpipHILIC_D_step.raw	trypsin @ R,K | C-term	7	7	0	0	0	c_higa-sa-gltrfasp-fzpiphilic_d_step.ScanId;v=1;d1=12520.12520.3	hcd	Reference	7.08	7e+09		FTMS + c NSI d Full ms2 582.2921@hcd35.00 [100.0000-1757.0000]	5 in 5		2350000000
2758.21.4	68224	35.7400	12629	sp|P0DOY2|IGLC2_HUMAN Immunoglobulin lambda constant 2 OS=Homo sapiens OX=9606 GN=IGLC2 PE=1 SV=1	P0DOY2				K.YAASSYLSLTPEQWK.S		True-positive			SA	c	1742.8536		0	11291.5	c_hIgA-SA-GLTrFASP-FZpipHILIC_D_step	650.25	8.4e-14	2350000000	0	34.90	3		66	80	3.3e-11	546.8	546.8	581.9585	581.958	1.19	0	1742.85	13	15	3.57e+08	34.90		34.57	36.78	c_hIgA-SA-GLTrFASP-FZpipHILIC_D_step.raw_20220922_noglyc_spec_cut	//ad/data/bpe/teams/analytics/Byonic/Data/Greta/IgA SA Batch/c_hIgA-SA-GLTrFASP-FZpipHILIC_D_step.raw_20220922_noglyc_spec_cut/c_hIgA-SA-GLTrFASP-FZpipHILIC_D_step.raw_20220922_noglyc_spec_cut.byrslt	//ad/lab/bpe/eclipse/Data/Frania/IgA/c_hIgA-SA-GLTrFASP-FZpipHILIC_D_step.raw	trypsin @ R,K | C-term	7	7	0	0	0	c_higa-sa-gltrfasp-fzpiphilic_d_step.ScanId;v=1;d1=12629.12629.3	hcd	Reference	7.08	7e+09		FTMS + c NSI d Full ms2 582.2921@hcd35.00 [100.0000-1757.0000]	5 in 5		2350000000
2758.21.5	69683	54.5900	19476	sp|P0DOY2|IGLC2_HUMAN Immunoglobulin lambda constant 2 OS=Homo sapiens OX=9606 GN=IGLC2 PE=1 SV=1	P0DOY2				K.YAASSYLSLTPEQWK.S		True-positive			SA	c	1742.8542		0	11291.5	c_hIgA-SA-GLTrFASP-FZpipHILIC_D_step	118.5	0.017	2350000000	0	34.90	3		66	80	0.87	118.5	118.5	581.9587	581.958	1.52	0	1742.85	13	15	3.57e+08	34.90		34.57	36.78	c_hIgA-SA-GLTrFASP-FZpipHILIC_D_step.raw_20220922_noglyc_spec_cut	//ad/data/bpe/teams/analytics/Byonic/Data/Greta/IgA SA Batch/c_hIgA-SA-GLTrFASP-FZpipHILIC_D_step.raw_20220922_noglyc_spec_cut/c_hIgA-SA-GLTrFASP-FZpipHILIC_D_step.raw_20220922_noglyc_spec_cut.byrslt	//ad/lab/bpe/eclipse/Data/Frania/IgA/c_hIgA-SA-GLTrFASP-FZpipHILIC_D_step.raw	trypsin @ R,K | C-term	7	7	0	0	0	c_higa-sa-gltrfasp-fzpiphilic_d_step.ScanId;v=1;d1=19476.19476.2	hcd	Reference	7.08	7e+09		FTMS + c NSI d Full ms2 582.2928@hcd35.00 [84.0000-1175.0000]	5 in 5		2350000000
2758.22	128417; 126640; 126658; 126687; 126712; 128051; 128095; 128139; 128299	57.0200; 34.8600; 35.1400; 35.4800; 35.7700; 54.1400; 54.4400; 54.7500; 56.0200	20480; 12456; 12561; 12693; 12805; 19471; 19579; 19687; 20139	sp|P0DOY2|IGLC2_HUMAN Immunoglobulin lambda constant 2 OS=Homo sapiens OX=9606 GN=IGLC2 PE=1 SV=1	P0DOY2				K.YAASSYLSLTPEQWK.S		True-positive			SA	b	1742.8528; 1742.8532; 1742.8527; 1742.8535; 1742.8532; 1742.8538; 1742.8544; 1742.8536; 1742.8529		1	11291.5	b_hIgA-SA-GLTrFASP-FZpipHILIC_D_step	776.26	0.00e+00 - 1.64e-02	2690000000	0	35.05	3		66	80	1.56e-14 - 8.84e-01	43.9 - 636.4	43.9 - 636.4	581.9582; 581.9584; 581.9582; 581.9584; 581.9583; 581.9585; 581.9587; 581.9585; 581.9582	581.958	0.74; 0.97; 0.64; 1.11; 0.95; 1.27; 1.64; 1.16; 0.77	0	1742.85	22	15	5.32e+08	35.05		34.56	35.93	b_hIgA-SA-GLTrFASP-FZpipHILIC_D_step.raw_20220922_noglyc_spec_cut	//ad/data/bpe/teams/analytics/Byonic/Data/Greta/IgA SA Batch/b_hIgA-SA-GLTrFASP-FZpipHILIC_D_step.raw_20220922_noglyc_spec_cut/b_hIgA-SA-GLTrFASP-FZpipHILIC_D_step.raw_20220922_noglyc_spec_cut.byrslt	//ad/lab/bpe/eclipse/Data/Frania/IgA/b_hIgA-SA-GLTrFASP-FZpipHILIC_D_step.raw	trypsin @ R,K | C-term	7	7	0	0	0	--	hcd	Reference	7.08	8e+09	0.02	--	5 in 5		2690000000
2758.22.1	126640	34.8600	12456	sp|P0DOY2|IGLC2_HUMAN Immunoglobulin lambda constant 2 OS=Homo sapiens OX=9606 GN=IGLC2 PE=1 SV=1	P0DOY2				K.YAASSYLSLTPEQWK.S		True-positive			SA	b	1742.8532		0	11291.5	b_hIgA-SA-GLTrFASP-FZpipHILIC_D_step	735.06	4e-16	2690000000	0	35.05	3		66	80	1.7e-13	603.6	603.6	581.9584	581.958	0.97	0	1742.85	22	15	5.32e+08	35.05		34.56	35.93	b_hIgA-SA-GLTrFASP-FZpipHILIC_D_step.raw_20220922_noglyc_spec_cut	//ad/data/bpe/teams/analytics/Byonic/Data/Greta/IgA SA Batch/b_hIgA-SA-GLTrFASP-FZpipHILIC_D_step.raw_20220922_noglyc_spec_cut/b_hIgA-SA-GLTrFASP-FZpipHILIC_D_step.raw_20220922_noglyc_spec_cut.byrslt	//ad/lab/bpe/eclipse/Data/Frania/IgA/b_hIgA-SA-GLTrFASP-FZpipHILIC_D_step.raw	trypsin @ R,K | C-term	7	7	0	0	0	b_higa-sa-gltrfasp-fzpiphilic_d_step.ScanId;v=1;d1=12456.12456.3	hcd	Reference	7.08	8e+09		FTMS + c NSI d Full ms2 582.2924@hcd35.00 [100.0000-1757.0000]	5 in 5		2690000000
2758.22.2	126658	35.1400	12561	sp|P0DOY2|IGLC2_HUMAN Immunoglobulin lambda constant 2 OS=Homo sapiens OX=9606 GN=IGLC2 PE=1 SV=1	P0DOY2				K.YAASSYLSLTPEQWK.S		True-positive			SA	b	1742.8527		0	11291.5	b_hIgA-SA-GLTrFASP-FZpipHILIC_D_step	776.26	0	2690000000	0	35.05	3		66	80	1.6e-14	599.9	599.9	581.9582	581.958	0.64	0	1742.85	22	15	5.32e+08	35.05		34.56	35.93	b_hIgA-SA-GLTrFASP-FZpipHILIC_D_step.raw_20220922_noglyc_spec_cut	//ad/data/bpe/teams/analytics/Byonic/Data/Greta/IgA SA Batch/b_hIgA-SA-GLTrFASP-FZpipHILIC_D_step.raw_20220922_noglyc_spec_cut/b_hIgA-SA-GLTrFASP-FZpipHILIC_D_step.raw_20220922_noglyc_spec_cut.byrslt	//ad/lab/bpe/eclipse/Data/Frania/IgA/b_hIgA-SA-GLTrFASP-FZpipHILIC_D_step.raw	trypsin @ R,K | C-term	7	7	0	0	0	b_higa-sa-gltrfasp-fzpiphilic_d_step.ScanId;v=1;d1=12561.12561.3	hcd	Reference	7.08	8e+09		FTMS + c NSI d Full ms2 582.2922@hcd35.00 [100.0000-1757.0000]	5 in 5		2690000000
2758.22.3	126687	35.4800	12693	sp|P0DOY2|IGLC2_HUMAN Immunoglobulin lambda constant 2 OS=Homo sapiens OX=9606 GN=IGLC2 PE=1 SV=1	P0DOY2				K.YAASSYLSLTPEQWK.S		True-positive			SA	b	1742.8535		0	11291.5	b_hIgA-SA-GLTrFASP-FZpipHILIC_D_step	646.92	3.8e-14	2690000000	0	35.05	3		66	80	1.7e-11	559.9	559.9	581.9584	581.958	1.11	0	1742.85	22	15	5.32e+08	35.05		34.56	35.93	b_hIgA-SA-GLTrFASP-FZpipHILIC_D_step.raw_20220922_noglyc_spec_cut	//ad/data/bpe/teams/analytics/Byonic/Data/Greta/IgA SA Batch/b_hIgA-SA-GLTrFASP-FZpipHILIC_D_step.raw_20220922_noglyc_spec_cut/b_hIgA-SA-GLTrFASP-FZpipHILIC_D_step.raw_20220922_noglyc_spec_cut.byrslt	//ad/lab/bpe/eclipse/Data/Frania/IgA/b_hIgA-SA-GLTrFASP-FZpipHILIC_D_step.raw	trypsin @ R,K | C-term	7	7	0	0	0	b_higa-sa-gltrfasp-fzpiphilic_d_step.ScanId;v=1;d1=12693.12693.3	hcd	Reference	7.08	8e+09		FTMS + c NSI d Full ms2 581.9578@hcd35.00 [100.0000-1756.0000]	5 in 5		2690000000
2758.22.4	126712	35.7700	12805	sp|P0DOY2|IGLC2_HUMAN Immunoglobulin lambda constant 2 OS=Homo sapiens OX=9606 GN=IGLC2 PE=1 SV=1	P0DOY2				K.YAASSYLSLTPEQWK.S		True-positive			SA	b	1742.8532		0	11291.5	b_hIgA-SA-GLTrFASP-FZpipHILIC_D_step	737.19	4e-16	2690000000	0	35.05	3		66	80	1.7e-13	636.4	636.4	581.9583	581.958	0.95	0	1742.85	22	15	5.32e+08	35.05		34.56	35.93	b_hIgA-SA-GLTrFASP-FZpipHILIC_D_step.raw_20220922_noglyc_spec_cut	//ad/data/bpe/teams/analytics/Byonic/Data/Greta/IgA SA Batch/b_hIgA-SA-GLTrFASP-FZpipHILIC_D_step.raw_20220922_noglyc_spec_cut/b_hIgA-SA-GLTrFASP-FZpipHILIC_D_step.raw_20220922_noglyc_spec_cut.byrslt	//ad/lab/bpe/eclipse/Data/Frania/IgA/b_hIgA-SA-GLTrFASP-FZpipHILIC_D_step.raw	trypsin @ R,K | C-term	7	7	0	0	0	b_higa-sa-gltrfasp-fzpiphilic_d_step.ScanId;v=1;d1=12805.12805.3	hcd	Reference	7.08	8e+09		FTMS + c NSI d Full ms2 582.2924@hcd35.00 [100.0000-1757.0000]	5 in 5		2690000000
2758.22.5	128051	54.1400	19471	sp|P0DOY2|IGLC2_HUMAN Immunoglobulin lambda constant 2 OS=Homo sapiens OX=9606 GN=IGLC2 PE=1 SV=1	P0DOY2				K.YAASSYLSLTPEQWK.S		True-positive			SA	b	1742.8538		0	11291.5	b_hIgA-SA-GLTrFASP-FZpipHILIC_D_step	316.57	9.3e-06	2690000000	0	35.05	3		66	80	0.0042	316.6	316.6	581.9585	581.958	1.27	0	1742.85	22	15	5.32e+08	35.05		34.56	35.93	b_hIgA-SA-GLTrFASP-FZpipHILIC_D_step.raw_20220922_noglyc_spec_cut	//ad/data/bpe/teams/analytics/Byonic/Data/Greta/IgA SA Batch/b_hIgA-SA-GLTrFASP-FZpipHILIC_D_step.raw_20220922_noglyc_spec_cut/b_hIgA-SA-GLTrFASP-FZpipHILIC_D_step.raw_20220922_noglyc_spec_cut.byrslt	//ad/lab/bpe/eclipse/Data/Frania/IgA/b_hIgA-SA-GLTrFASP-FZpipHILIC_D_step.raw	trypsin @ R,K | C-term	7	7	0	0	0	b_higa-sa-gltrfasp-fzpiphilic_d_step.ScanId;v=1;d1=19471.19471.3	hcd	Reference	7.08	8e+09		FTMS + c NSI d Full ms2 582.2924@hcd35.00 [100.0000-1757.0000]	5 in 5		2690000000
2758.22.6	128095	54.4400	19579	sp|P0DOY2|IGLC2_HUMAN Immunoglobulin lambda constant 2 OS=Homo sapiens OX=9606 GN=IGLC2 PE=1 SV=1	P0DOY2				K.YAASSYLSLTPEQWK.S		True-positive			SA	b	1742.8544		0	11291.5	b_hIgA-SA-GLTrFASP-FZpipHILIC_D_step	230.1	0.00054	2690000000	0	35.05	3		66	80	0.19	230.1	230.1	581.9587	581.958	1.64	0	1742.85	22	15	5.32e+08	35.05		34.56	35.93	b_hIgA-SA-GLTrFASP-FZpipHILIC_D_step.raw_20220922_noglyc_spec_cut	//ad/data/bpe/teams/analytics/Byonic/Data/Greta/IgA SA Batch/b_hIgA-SA-GLTrFASP-FZpipHILIC_D_step.raw_20220922_noglyc_spec_cut/b_hIgA-SA-GLTrFASP-FZpipHILIC_D_step.raw_20220922_noglyc_spec_cut.byrslt	//ad/lab/bpe/eclipse/Data/Frania/IgA/b_hIgA-SA-GLTrFASP-FZpipHILIC_D_step.raw	trypsin @ R,K | C-term	7	7	0	0	0	b_higa-sa-gltrfasp-fzpiphilic_d_step.ScanId;v=1;d1=19579.19579.3	hcd	Reference	7.08	8e+09		FTMS + c NSI d Full ms2 582.2927@hcd35.00 [100.0000-1757.0000]	5 in 5		2690000000
2758.22.7	128139	54.7500	19687	sp|P0DOY2|IGLC2_HUMAN Immunoglobulin lambda constant 2 OS=Homo sapiens OX=9606 GN=IGLC2 PE=1 SV=1	P0DOY2				K.YAASSYLSLTPEQWK.S		True-positive			SA	b	1742.8536		0	11291.5	b_hIgA-SA-GLTrFASP-FZpipHILIC_D_step	163.13	0.0038	2690000000	0	35.05	3		66	80	0.63	163.1	163.1	581.9585	581.958	1.16	0	1742.85	22	15	5.32e+08	35.05		34.56	35.93	b_hIgA-SA-GLTrFASP-FZpipHILIC_D_step.raw_20220922_noglyc_spec_cut	//ad/data/bpe/teams/analytics/Byonic/Data/Greta/IgA SA Batch/b_hIgA-SA-GLTrFASP-FZpipHILIC_D_step.raw_20220922_noglyc_spec_cut/b_hIgA-SA-GLTrFASP-FZpipHILIC_D_step.raw_20220922_noglyc_spec_cut.byrslt	//ad/lab/bpe/eclipse/Data/Frania/IgA/b_hIgA-SA-GLTrFASP-FZpipHILIC_D_step.raw	trypsin @ R,K | C-term	7	7	0	0	0	b_higa-sa-gltrfasp-fzpiphilic_d_step.ScanId;v=1;d1=19687.19687.3	hcd	Reference	7.08	8e+09		FTMS + c NSI d Full ms2 582.2928@hcd35.00 [100.0000-1757.0000]	5 in 5		2690000000
2758.22.8	128299	56.0200	20139	sp|P0DOY2|IGLC2_HUMAN Immunoglobulin lambda constant 2 OS=Homo sapiens OX=9606 GN=IGLC2 PE=1 SV=1	P0DOY2				K.YAASSYLSLTPEQWK.S		True-positive			SA	b	1742.8529		0	11291.5	b_hIgA-SA-GLTrFASP-FZpipHILIC_D_step	176.89	0.0017	2690000000	0	35.05	3		66	80	0.43	176.9	176.9	581.9582	581.958	0.77	0	1742.85	22	15	5.32e+08	35.05		34.56	35.93	b_hIgA-SA-GLTrFASP-FZpipHILIC_D_step.raw_20220922_noglyc_spec_cut	//ad/data/bpe/teams/analytics/Byonic/Data/Greta/IgA SA Batch/b_hIgA-SA-GLTrFASP-FZpipHILIC_D_step.raw_20220922_noglyc_spec_cut/b_hIgA-SA-GLTrFASP-FZpipHILIC_D_step.raw_20220922_noglyc_spec_cut.byrslt	//ad/lab/bpe/eclipse/Data/Frania/IgA/b_hIgA-SA-GLTrFASP-FZpipHILIC_D_step.raw	trypsin @ R,K | C-term	7	7	0	0	0	b_higa-sa-gltrfasp-fzpiphilic_d_step.ScanId;v=1;d1=20139.20139.3	hcd	Reference	7.08	8e+09		FTMS + c NSI d Full ms2 582.2928@hcd35.00 [100.0000-1757.0000]	5 in 5		2690000000
2758.23	109643; 107814; 107832; 107862; 109682	57.5600; 35.0000; 35.2700; 35.6100; 57.9000	20805; 12656; 12760; 12892; 20920	sp|P0DOY2|IGLC2_HUMAN Immunoglobulin lambda constant 2 OS=Homo sapiens OX=9606 GN=IGLC2 PE=1 SV=1	P0DOY2				K.YAASSYLSLTPEQWK.S		True-positive			SA	a	1742.8541; 1742.8533; 1742.8526; 1742.8546; 1742.8526		1	11291.5	a_hIgA-SA-GLTrFASP-FZpipHILIC_D_step	800.33	0.00e+00 - 1.29e-01	2650000000	0	35.16	3		66	80	3.00e-16 - 9.86e-01	25.7 - 669.0	25.7 - 669.0	581.9586; 581.9584; 581.9581; 581.9588; 581.9581	581.958	1.46; 1.03; 0.58; 1.76; 0.60	0	1742.85	19	15	2.94e+08	35.16		34.88	36.14	a_hIgA-SA-GLTrFASP-FZpipHILIC_D_step.raw_20220922_noglyc_spec_cut	//ad/data/bpe/teams/analytics/Byonic/Data/Greta/IgA SA Batch/a_hIgA-SA-GLTrFASP-FZpipHILIC_D_step.raw_20220922_noglyc_spec_cut/a_hIgA-SA-GLTrFASP-FZpipHILIC_D_step.raw_20220922_noglyc_spec_cut.byrslt	//ad/lab/bpe/eclipse/Data/Frania/IgA/a_hIgA-SA-GLTrFASP-FZpipHILIC_D_step.raw	trypsin @ R,K | C-term	7	7	0	0	0	--	hcd	Reference	7.08	7e+09	0.1	--	5 in 5		2650000000
2758.23.1	107814	35.0000	12656	sp|P0DOY2|IGLC2_HUMAN Immunoglobulin lambda constant 2 OS=Homo sapiens OX=9606 GN=IGLC2 PE=1 SV=1	P0DOY2				K.YAASSYLSLTPEQWK.S		True-positive			SA	a	1742.8533		0	11291.5	a_hIgA-SA-GLTrFASP-FZpipHILIC_D_step	773.23	0	2650000000	0	35.16	3		66	80	4.5e-15	619.0	619.0	581.9584	581.958	1.03	0	1742.85	19	15	2.94e+08	35.16		34.88	36.14	a_hIgA-SA-GLTrFASP-FZpipHILIC_D_step.raw_20220922_noglyc_spec_cut	//ad/data/bpe/teams/analytics/Byonic/Data/Greta/IgA SA Batch/a_hIgA-SA-GLTrFASP-FZpipHILIC_D_step.raw_20220922_noglyc_spec_cut/a_hIgA-SA-GLTrFASP-FZpipHILIC_D_step.raw_20220922_noglyc_spec_cut.byrslt	//ad/lab/bpe/eclipse/Data/Frania/IgA/a_hIgA-SA-GLTrFASP-FZpipHILIC_D_step.raw	trypsin @ R,K | C-term	7	7	0	0	0	a_higa-sa-gltrfasp-fzpiphilic_d_step.ScanId;v=1;d1=12656.12656.3	hcd	Reference	7.08	7e+09		FTMS + c NSI d Full ms2 582.2922@hcd35.00 [100.0000-1757.0000]	5 in 5		2650000000
2758.23.2	107832	35.2700	12760	sp|P0DOY2|IGLC2_HUMAN Immunoglobulin lambda constant 2 OS=Homo sapiens OX=9606 GN=IGLC2 PE=1 SV=1	P0DOY2				K.YAASSYLSLTPEQWK.S		True-positive			SA	a	1742.8526		0	11291.5	a_hIgA-SA-GLTrFASP-FZpipHILIC_D_step	800.33	0	2650000000	0	35.16	3		66	80	3e-16	633.8	633.8	581.9581	581.958	0.58	0	1742.85	19	15	2.94e+08	35.16		34.88	36.14	a_hIgA-SA-GLTrFASP-FZpipHILIC_D_step.raw_20220922_noglyc_spec_cut	//ad/data/bpe/teams/analytics/Byonic/Data/Greta/IgA SA Batch/a_hIgA-SA-GLTrFASP-FZpipHILIC_D_step.raw_20220922_noglyc_spec_cut/a_hIgA-SA-GLTrFASP-FZpipHILIC_D_step.raw_20220922_noglyc_spec_cut.byrslt	//ad/lab/bpe/eclipse/Data/Frania/IgA/a_hIgA-SA-GLTrFASP-FZpipHILIC_D_step.raw	trypsin @ R,K | C-term	7	7	0	0	0	a_higa-sa-gltrfasp-fzpiphilic_d_step.ScanId;v=1;d1=12760.12760.3	hcd	Reference	7.08	7e+09		FTMS + c NSI d Full ms2 581.9575@hcd35.00 [100.0000-1756.0000]	5 in 5		2650000000
2758.23.3	107862	35.6100	12892	sp|P0DOY2|IGLC2_HUMAN Immunoglobulin lambda constant 2 OS=Homo sapiens OX=9606 GN=IGLC2 PE=1 SV=1	P0DOY2				K.YAASSYLSLTPEQWK.S		True-positive			SA	a	1742.8546		0	11291.5	a_hIgA-SA-GLTrFASP-FZpipHILIC_D_step	735.05	1e-16	2650000000	0	35.16	3		66	80	5.7e-14	669.0	669.0	581.9588	581.958	1.76	0	1742.85	19	15	2.94e+08	35.16		34.88	36.14	a_hIgA-SA-GLTrFASP-FZpipHILIC_D_step.raw_20220922_noglyc_spec_cut	//ad/data/bpe/teams/analytics/Byonic/Data/Greta/IgA SA Batch/a_hIgA-SA-GLTrFASP-FZpipHILIC_D_step.raw_20220922_noglyc_spec_cut/a_hIgA-SA-GLTrFASP-FZpipHILIC_D_step.raw_20220922_noglyc_spec_cut.byrslt	//ad/lab/bpe/eclipse/Data/Frania/IgA/a_hIgA-SA-GLTrFASP-FZpipHILIC_D_step.raw	trypsin @ R,K | C-term	7	7	0	0	0	a_higa-sa-gltrfasp-fzpiphilic_d_step.ScanId;v=1;d1=12892.12892.3	hcd	Reference	7.08	7e+09		FTMS + c NSI d Full ms2 582.2925@hcd35.00 [100.0000-1757.0000]	5 in 5		2650000000
2759	13562; 29522; 45574; 70650; 75443; 84506; 90321; 85505; 96895; 104415; 116352; 120799; 129195; 142837	34.2900; 36.1400; 36.2500; 40.3900; 40.5700; 40.6600; 40.3700; 40.5400; 39.9600; 40.4600; 40.0100; 40.7400; 37.5900	10460; 12018; 12127; 14425; 15046; 13556; 14302; 15063; 13562; 13962; 12776; 14728; 12366	sp|P01876|IGHA1_HUMAN Immunoglobulin heavy constant alpha 1 OS=Homo sapiens OX=9606 GN=IGHA1 PE=1 SV=2	P01876	N	340	340	R.LAGKPTHVnVSVVMAEVDGTC.Y	HexNAc(5)Hex(6)Fuc(1)NeuAc(3)	True-positive			AR	a	5190.1344; 5190.1407; 5190.1406; 5190.1377; 5190.1390; 5190.1362; 5190.1382; 5190.1382; 5190.1351; 5190.1366; 5190.1347; 5190.1379; 5190.1340; 5190.1367	NGlycan/3007.0580	2	37640.3	a_hIgA-AR-GLTrFASP-FZpipHILIC_E2_step; b_hIgA-AR-GLTrFASP-FZpipHILIC_E2_step; c_hIgA-AR-GLTrFASP-FZpipHILIC_E2_step; c_hIgA-SA-GLTrFASP-FZpipHILIC_D_step; c_hIgA-SA-GLTrFASP-FZpipHILIC_E1_step; c_hIgA-SA-GLTrFASP-FZpipHILIC_E2_step; d_hIgA-SA-GLTrFASP-FZpipHILIC_D_step; d_hIgA-SA-GLTrFASP-FZpipHILIC_E1_step; d_hIgA-SA-GLTrFASP-FZpipHILIC_E2_step; a_hIgA-SA-GLTrFASP-FZpipHILIC_E1_step; a_hIgA-SA-GLTrFASP-FZpipHILIC_E2_step; b_hIgA-SA-GLTrFASP-FZpipHILIC_D_step; b_hIgA-SA-GLTrFASP-FZpipHILIC_E2_step	323.51			3	34.21 - 40.64	4	9	332	352				1298.5409; 1298.5424; 1298.5424; 1298.5417; 1298.5420; 1298.5413; 1298.5418; 1298.5418; 1298.5410; 1298.5414; 1298.5410; 1298.5417; 1298.5408; 1298.5414	1298.54	0.96; 2.16; 2.14; 1.59; 1.84; 1.31; 1.70; 1.70; 1.08; 1.37; 1.02; 1.62; 0.88; 1.40	0	5190.13	3; 6; 9; 13; 14; 15; 16; 17; 18; 20; 21; 22; 24	2	2.816e+05 - 2.944e+07	34.21 - 40.64		32.79 - 40.09	34.49 - 41.24	a_hIgA-AR-GLTrFASP-FZpipHILIC_8mAbs_E2_step.raw_20240117_glyco_semiTail_cut; b_hIgA-AR-GLTrFASP-FZpipHILIC_11mAbs_E2_step.raw_20240117_glyco_semiTail_cut; c_hIgA-AR-GLTrFASP-FZpipHILIC_16mAbs_E2_step.raw_20240117_glyco_semiTail_cut; c_hIgA-SA-GLTrFASP-FZpipHILIC_D_step.raw_20240117_glyco_semiTail_cut; c_hIgA-SA-GLTrFASP-FZpipHILIC_E1_step.raw_20240117_glyco_semiTail_cut; c_hIgA-SA-GLTrFASP-FZpipHILIC_E2_step.raw_20240117_glyco_semiTail_cut; d_hIgA-SA-GLTrFASP-FZpipHILIC_D_step.raw_20240117_glyco_semiTail_cut; d_hIgA-SA-GLTrFASP-FZpipHILIC_D_step.raw_20240117_glycoII_spec_cut; d_hIgA-SA-GLTrFASP-FZpipHILIC_E1_step.raw_20240117_glyco_semiTail_cut; d_hIgA-SA-GLTrFASP-FZpipHILIC_E2_step.raw_20240117_glyco_semiTail_cut; a_hIgA-SA-GLTrFASP-FZpipHILIC_E1_step.raw_20240117_glyco_semiTail_cut; a_hIgA-SA-GLTrFASP-FZpipHILIC_E2_step.raw_20240117_glycoII_spec_cut; b_hIgA-SA-GLTrFASP-FZpipHILIC_D_step.raw_20240117_glyco_semiTail_cut; b_hIgA-SA-GLTrFASP-FZpipHILIC_E2_step.raw_20240117_glyco_semiTail_cut	//ad/data/bpe/teams/analytics/Byonic/Data/Greta/IgA AR+SA Extra-gPSM/a_hIgA-AR-GLTrFASP-FZpipHILIC_8mAbs_E2_step.raw_20240117_glyco_semiTail_cut/a_hIgA-AR-GLTrFASP-FZpipHILIC_8mAbs_E2_step.raw_20240117_glyco_semiTail_cut.byrslt; //ad/data/bpe/teams/analytics/Byonic/Data/Greta/IgA AR+SA Extra-gPSM/b_hIgA-AR-GLTrFASP-FZpipHILIC_11mAbs_E2_step.raw_20240117_glyco_semiTail_cut/b_hIgA-AR-GLTrFASP-FZpipHILIC_11mAbs_E2_step.raw_20240117_glyco_semiTail_cut.byrslt; //ad/data/bpe/teams/analytics/Byonic/Data/Greta/IgA AR+SA Extra-gPSM/c_hIgA-AR-GLTrFASP-FZpipHILIC_16mAbs_E2_step.raw_20240117_glyco_semiTail_cut/c_hIgA-AR-GLTrFASP-FZpipHILIC_16mAbs_E2_step.raw_20240117_glyco_semiTail_cut.byrslt; //ad/data/bpe/teams/analytics/Byonic/Data/Greta/IgA AR+SA Extra-gPSM/c_hIgA-SA-GLTrFASP-FZpipHILIC_D_step.raw_20240117_glyco_semiTail_cut/c_hIgA-SA-GLTrFASP-FZpipHILIC_D_step.raw_20240117_glyco_semiTail_cut.byrslt; //ad/data/bpe/teams/analytics/Byonic/Data/Greta/IgA AR+SA Extra-gPSM/c_hIgA-SA-GLTrFASP-FZpipHILIC_E1_step.raw_20240117_glyco_semiTail_cut/c_hIgA-SA-GLTrFASP-FZpipHILIC_E1_step.raw_20240117_glyco_semiTail_cut.byrslt; //ad/data/bpe/teams/analytics/Byonic/Data/Greta/IgA AR+SA Extra-gPSM/c_hIgA-SA-GLTrFASP-FZpipHILIC_E2_step.raw_20240117_glyco_semiTail_cut/c_hIgA-SA-GLTrFASP-FZpipHILIC_E2_step.raw_20240117_glyco_semiTail_cut.byrslt; //ad/data/bpe/teams/analytics/Byonic/Data/Greta/IgA AR+SA Extra-gPSM/d_hIgA-SA-GLTrFASP-FZpipHILIC_D_step.raw_20240117_glyco_semiTail_cut/d_hIgA-SA-GLTrFASP-FZpipHILIC_D_step.raw_20240117_glyco_semiTail_cut.byrslt; //ad/data/bpe/teams/analytics/Byonic/Data/Greta/IgA SA Batch/d_hIgA-SA-GLTrFASP-FZpipHILIC_D_step.raw_20240117_glycoII_spec_cut/d_hIgA-SA-GLTrFASP-FZpipHILIC_D_step.raw_20240117_glycoII_spec_cut.byrslt; //ad/data/bpe/teams/analytics/Byonic/Data/Greta/IgA AR+SA Extra-gPSM/d_hIgA-SA-GLTrFASP-FZpipHILIC_E1_step.raw_20240117_glyco_semiTail_cut/d_hIgA-SA-GLTrFASP-FZpipHILIC_E1_step.raw_20240117_glyco_semiTail_cut.byrslt; //ad/data/bpe/teams/analytics/Byonic/Data/Greta/IgA AR+SA Extra-gPSM/d_hIgA-SA-GLTrFASP-FZpipHILIC_E2_step.raw_20240117_glyco_semiTail_cut/d_hIgA-SA-GLTrFASP-FZpipHILIC_E2_step.raw_20240117_glyco_semiTail_cut.byrslt; //ad/data/bpe/teams/analytics/Byonic/Data/Greta/IgA AR+SA Extra-gPSM/a_hIgA-SA-GLTrFASP-FZpipHILIC_E1_step.raw_20240117_glyco_semiTail_cut/a_hIgA-SA-GLTrFASP-FZpipHILIC_E1_step.raw_20240117_glyco_semiTail_cut.byrslt; //ad/data/bpe/teams/analytics/Byonic/Data/Greta/IgA SA Batch/a_hIgA-SA-GLTrFASP-FZpipHILIC_E2_step.raw_20240117_glycoII_spec_cut/a_hIgA-SA-GLTrFASP-FZpipHILIC_E2_step.raw_20240117_glycoII_spec_cut.byrslt; //ad/data/bpe/teams/analytics/Byonic/Data/Greta/IgA AR+SA Extra-gPSM/b_hIgA-SA-GLTrFASP-FZpipHILIC_D_step.raw_20240117_glyco_semiTail_cut/b_hIgA-SA-GLTrFASP-FZpipHILIC_D_step.raw_20240117_glyco_semiTail_cut.byrslt; //ad/data/bpe/teams/analytics/Byonic/Data/Greta/IgA AR+SA Extra-gPSM/b_hIgA-SA-GLTrFASP-FZpipHILIC_E2_step.raw_20240117_glyco_semiTail_cut/b_hIgA-SA-GLTrFASP-FZpipHILIC_E2_step.raw_20240117_glyco_semiTail_cut.byrslt	//ad/lab/bpe/eclipse/Data/Frania/IgA/a_hIgA-AR-GLTrFASP-FZpipHILIC_8mAbs_E2_step.raw; //ad/lab/bpe/eclipse/Data/Frania/IgA/b_hIgA-AR-GLTrFASP-FZpipHILIC_11mAbs_E2_step.raw; //ad/lab/bpe/eclipse/Data/Frania/IgA/c_hIgA-AR-GLTrFASP-FZpipHILIC_16mAbs_E2_step.raw; //ad/lab/bpe/eclipse/Data/Frania/IgA/c_hIgA-SA-GLTrFASP-FZpipHILIC_D_step.raw; //ad/lab/bpe/eclipse/Data/Frania/IgA/c_hIgA-SA-GLTrFASP-FZpipHILIC_E1_step.raw; //ad/lab/bpe/eclipse/Data/Frania/IgA/c_hIgA-SA-GLTrFASP-FZpipHILIC_E2_step.raw; //ad/lab/bpe/eclipse/Data/Frania/IgA/d_hIgA-SA-GLTrFASP-FZpipHILIC_D_step.raw; //ad/lab/bpe/eclipse/Data/Frania/IgA/d_hIgA-SA-GLTrFASP-FZpipHILIC_E1_step.raw; //ad/lab/bpe/eclipse/Data/Frania/IgA/d_hIgA-SA-GLTrFASP-FZpipHILIC_E2_step.raw; //ad/lab/bpe/eclipse/Data/Frania/IgA/a_hIgA-SA-GLTrFASP-FZpipHILIC_E1_step.raw; //ad/lab/bpe/eclipse/Data/Frania/IgA/a_hIgA-SA-GLTrFASP-FZpipHILIC_E2_step.raw; //ad/lab/bpe/eclipse/Data/Frania/IgA/b_hIgA-SA-GLTrFASP-FZpipHILIC_D_step.raw; //ad/lab/bpe/eclipse/Data/Frania/IgA/b_hIgA-SA-GLTrFASP-FZpipHILIC_E2_step.raw	trypsin @ R,K | C-term	23	23	0	1	0	--	hcd	Reference	6.06	2e+07 - 2e+09	0.14	--	2 in 2	C21(Carbamidomethyl/57.0215)	2040000000
2759.1	120799	40.0100	12776	sp|P01876|IGHA1_HUMAN Immunoglobulin heavy constant alpha 1 OS=Homo sapiens OX=9606 GN=IGHA1 PE=1 SV=2	P01876	N	340	340	R.LAGKPTHVnVSVVMAEVDGTC.Y	HexNAc(5)Hex(6)Fuc(1)NeuAc(3)	True-positive			SA	a	5190.1379	NGlycan/3007.0580	1	37640.3	a_hIgA-SA-GLTrFASP-FZpipHILIC_E2_step	193.12		297000000	3	40.54	4	9	332	352				1298.5417	1298.54	1.62	0	5190.13	21	2	1.74e+07	40.54		37.40	41.08	a_hIgA-SA-GLTrFASP-FZpipHILIC_E2_step.raw_20240117_glycoII_spec_cut	//ad/data/bpe/teams/analytics/Byonic/Data/Greta/IgA SA Batch/a_hIgA-SA-GLTrFASP-FZpipHILIC_E2_step.raw_20240117_glycoII_spec_cut/a_hIgA-SA-GLTrFASP-FZpipHILIC_E2_step.raw_20240117_glycoII_spec_cut.byrslt	//ad/lab/bpe/eclipse/Data/Frania/IgA/a_hIgA-SA-GLTrFASP-FZpipHILIC_E2_step.raw	trypsin @ R,K | C-term	23	23	0	1	0	a_higa-sa-gltrfasp-fzpiphilic_e2_step.ScanId;v=1;d1=12776.12776.4	hcd	Reference	6.06	1e+09	0.19	FTMS + c NSI d Full ms2 1299.2927@hcd35.00 [106.0000-2000.0000]	2 in 2	C21(Carbamidomethyl/57.0215)	297000000
2759.2	90321; 85505	40.3700	14302	sp|P01876|IGHA1_HUMAN Immunoglobulin heavy constant alpha 1 OS=Homo sapiens OX=9606 GN=IGHA1 PE=1 SV=2	P01876	N	340	340	R.LAGKPTHVnVSVVMAEVDGTC.Y	HexNAc(5)Hex(6)Fuc(1)NeuAc(3)	True-positive			SA	d	5190.1382; 5190.1382	NGlycan/3007.0580	1	37640.3	d_hIgA-SA-GLTrFASP-FZpipHILIC_D_step	323.51		35800000	3	40.50	4	9	332	352				1298.5418; 1298.5418	1298.54	1.70; 1.70	0	5190.13	16	2	3.25e+06	40.50		39.93	40.69	d_hIgA-SA-GLTrFASP-FZpipHILIC_D_step.raw_20240117_glyco_semiTail_cut; d_hIgA-SA-GLTrFASP-FZpipHILIC_D_step.raw_20240117_glycoII_spec_cut	//ad/data/bpe/teams/analytics/Byonic/Data/Greta/IgA AR+SA Extra-gPSM/d_hIgA-SA-GLTrFASP-FZpipHILIC_D_step.raw_20240117_glyco_semiTail_cut/d_hIgA-SA-GLTrFASP-FZpipHILIC_D_step.raw_20240117_glyco_semiTail_cut.byrslt; //ad/data/bpe/teams/analytics/Byonic/Data/Greta/IgA SA Batch/d_hIgA-SA-GLTrFASP-FZpipHILIC_D_step.raw_20240117_glycoII_spec_cut/d_hIgA-SA-GLTrFASP-FZpipHILIC_D_step.raw_20240117_glycoII_spec_cut.byrslt	//ad/lab/bpe/eclipse/Data/Frania/IgA/d_hIgA-SA-GLTrFASP-FZpipHILIC_D_step.raw	trypsin @ R,K | C-term	23	23	0	1	0	d_higa-sa-gltrfasp-fzpiphilic_d_step.ScanId;v=1;d1=14302.14302.4	hcd	Reference	6.06	2e+08	0.18	FTMS + c NSI d Full ms2 1299.5438@hcd35.00 [106.0000-2000.0000]	2 in 2	C21(Carbamidomethyl/57.0215)	35800000
2759.2.1	85505	40.3700	14302	sp|P01876|IGHA1_HUMAN Immunoglobulin heavy constant alpha 1 OS=Homo sapiens OX=9606 GN=IGHA1 PE=1 SV=2	P01876	N	340	340	R.LAGKPTHVnVSVVMAEVDGTC.Y	HexNAc(5)Hex(6)Fuc(1)NeuAc(3)	True-positive			SA	d	5190.1382	NGlycan/3007.0580	0	37640.3	d_hIgA-SA-GLTrFASP-FZpipHILIC_D_step	323.51		35800000	3	40.50	4	9	332	352				1298.5418	1298.54	1.70	0	5190.13	16	2	3.25e+06	40.50		39.93	40.69	d_hIgA-SA-GLTrFASP-FZpipHILIC_D_step.raw_20240117_glycoII_spec_cut	//ad/data/bpe/teams/analytics/Byonic/Data/Greta/IgA SA Batch/d_hIgA-SA-GLTrFASP-FZpipHILIC_D_step.raw_20240117_glycoII_spec_cut/d_hIgA-SA-GLTrFASP-FZpipHILIC_D_step.raw_20240117_glycoII_spec_cut.byrslt	//ad/lab/bpe/eclipse/Data/Frania/IgA/d_hIgA-SA-GLTrFASP-FZpipHILIC_D_step.raw	trypsin @ R,K | C-term	23	23	0	1	0	d_higa-sa-gltrfasp-fzpiphilic_d_step.ScanId;v=1;d1=14302.14302.4	hcd	Reference	6.06	2e+08		FTMS + c NSI d Full ms2 1299.5438@hcd35.00 [106.0000-2000.0000]	2 in 2	C21(Carbamidomethyl/57.0215)	35800000
2760	122430	34.3100	10612	sp|P01876|IGHA1_HUMAN Immunoglobulin heavy constant alpha 1 OS=Homo sapiens OX=9606 GN=IGHA1 PE=1 SV=2	P01876	N	340	340	R.LAGKPTHVnVSVVMAEVDG.T	HexNAc(5)Hex(5)Fuc(1)NeuAc(2)	True-positive			SA	a	4475.9076	NGlycan/2553.9097	1	37640.3	a_hIgA-SA-GLTrFASP-FZpipHILIC_E2_step	156.09	0.023	5270000	2	34.34	3	9	332	350	0.024	156.1	156.1	1492.9765	1492.97	1.06	-1	4475.9	21	2	1.65e+06	34.34		34.12	34.41	a_hIgA-SA-GLTrFASP-FZpipHILIC_E2_step.raw_20240117_glyco_semiTail_cut	//ad/data/bpe/teams/analytics/Byonic/Data/Greta/IgA AR+SA Extra-gPSM/a_hIgA-SA-GLTrFASP-FZpipHILIC_E2_step.raw_20240117_glyco_semiTail_cut/a_hIgA-SA-GLTrFASP-FZpipHILIC_E2_step.raw_20240117_glyco_semiTail_cut.byrslt	//ad/lab/bpe/eclipse/Data/Frania/IgA/a_hIgA-SA-GLTrFASP-FZpipHILIC_E2_step.raw	trypsin @ R,K | C-term	23	23	0	3	0	a_higa-sa-gltrfasp-fzpiphilic_e2_step.ScanId;v=1;d1=10612.10612.5	hcd	Reference	6.06	2e+07	0.03	FTMS + c NSI d Full ms2 1493.4175@hcd35.00 [106.0000-2000.0000]	2 in 2		5270000
2761	3390; 3303; 9742; 13456; 18115; 29193; 36201; 36199; 38151; 45272; 51677; 53512; 61982; 70559; 74963; 74950; 74953; 75228; 75233; 83617; 83586; 83610; 83694; 96485; 96475; 96476; 96704; 101411; 101170; 101423; 103365; 103380; 103397; 103406; 103408; 103417; 103788; 104032; 104043; 104096; 104109; 105032; 110395; 115893; 115879; 121968; 120497; 121918; 121944; 121949; 121962; 122338; 122595; 131640; 131628; 131632; 131912; 142037; 140611; 141973; 142032; 142676	34.3200; 25.2600; 25.3700; 33.3300; 25.5600; 33.5300; 25.4000; 25.3800; 25.4400; 33.0200; 25.3500; 25.4200; 35.0200; 25.5800; 25.8000; 25.3300; 25.5000; 35.7200; 35.7600; 26.3900; 25.7800; 26.2500; 28.2600; 25.8500; 25.2800; 25.2900; 35.6800; 33.1000; 35.7400; 25.1800; 25.4600; 26.0300; 26.0500; 26.3300; 36.0900; 36.2200; 54.2000; 25.8300; 25.2200; 26.2700; 35.8800; 25.3600; 25.9100; 25.9500; 26.1900; 33.3200; 25.7700; 25.2100; 25.4800; 35.6700; 36.1200; 25.1900; 26.3000	10882; 7363; 7107; 10101; 7317; 11054; 7237; 7229; 7070; 10973; 7310; 7106; 11116; 8713; 9278; 9096; 9161; 13137; 13154; 8228; 8000; 8174; 8933; 9333; 9111; 9114; 13167; 11913; 10913; 11937; 7851; 7956; 8079; 8173; 8184; 8290; 12073; 12120; 18742; 9112; 8236; 8019; 7521; 11213; 7172; 7380; 7397; 7491; 10234; 9091; 8873; 8980; 12941; 8121; 11814; 7669; 8084	sp|P01876|IGHA1_HUMAN Immunoglobulin heavy constant alpha 1 OS=Homo sapiens OX=9606 GN=IGHA1 PE=1 SV=2	P01876	K,H,N	335,338,340	340	R.LAGkPThVnVSVVMAEVDGTC.Y	HexNAc(6)Hex(3)Fuc(2)NeuAc(2)	Uncertain			AR	d	4794.0137; 4794.0107; 4794.0041; 4794.0168; 4794.0084; 4794.0141; 4794.0060; 4794.0114; 4794.0100; 4794.0203; 4794.0046; 4794.0071; 4794.0090; 4794.0074; 4794.0102; 4794.0051; 4794.0057; 4794.0141; 4794.0131; 4794.0110; 4794.0110; 4794.0071; 4793.9912; 4794.0093; 4794.0085; 4794.0090; 4794.0076; 4794.0170; 4794.0037; 4794.0027; 4794.0103; 4794.0069; 4794.0068; 4794.0086; 4794.0085; 4794.0084; 4794.0037; 4794.0170; 4794.0027; 4794.0183; 4794.0256; 4794.0158; 4794.0069; 4794.0063; 4794.0093; 4794.0072; 4794.0082; 4794.0083; 4794.0086; 4794.0091; 4794.0086; 4794.0220; 4794.0082; 4794.0084; 4794.0075; 4794.0093; 4794.0059; 4794.0075; 4794.0188; 4794.0100; 4794.0070; 4794.0188	Oxidation/15.9949; Oxidation/15.9949; NGlycan/2578.9414	2	37640.3	d_hIgA-AR-GLTrFASP-FZpipHILIC_E1_step; d_hIgA-AR-GLTrFASP-FZpipHILIC_D_step; a_hIgA-AR-GLTrFASP-FZpipHILIC_E2_step; a_hIgA-AR-GLTrFASP-FZpipHILIC_E1_step; b_hIgA-AR-GLTrFASP-FZpipHILIC_E2_step; b_hIgA-AR-GLTrFASP-FZpipHILIC_E1_step; b_hIgA-AR-GLTrFASP-FZpipHILIC_D_step; c_hIgA-AR-GLTrFASP-FZpipHILIC_E2_step; c_hIgA-AR-GLTrFASP-FZpipHILIC_E1_step; c_hIgA-AR-GLTrFASP-FZpipHILIC_D_step; d_hIgA-AR-GLTrFASP-FZpipHILIC_E2_step; c_hIgA-SA-GLTrFASP-FZpipHILIC_D_step; c_hIgA-SA-GLTrFASP-FZpipHILIC_E1_step; c_hIgA-SA-GLTrFASP-FZpipHILIC_E2_step; d_hIgA-SA-GLTrFASP-FZpipHILIC_E1_step; d_hIgA-SA-GLTrFASP-FZpipHILIC_E2_step; a_hIgA-SA-GLTrFASP-FZpipHILIC_D_step; a_hIgA-SA-GLTrFASP-FZpipHILIC_E1_step; a_hIgA-SA-GLTrFASP-FZpipHILIC_E2_step; b_hIgA-SA-GLTrFASP-FZpipHILIC_E1_step; b_hIgA-SA-GLTrFASP-FZpipHILIC_E2_step	136.63	2.05e-03 - 9.64e-01		2	25.25 - 35.67	4	479	332	352	2.14e-03 - 9.96e-01	0.0 - 96.6	4.0 - 63.6	1199.5107; 1199.5100; 1199.5083; 1199.5115; 1199.5094; 1199.5108; 1199.5088; 1199.5101; 1199.5098; 1199.5124; 1199.5084; 1199.5090; 1199.5095; 1199.5091; 1199.5098; 1199.5085; 1199.5087; 1199.5108; 1199.5105; 1199.5100; 1199.5100; 1199.5091; 1199.5051; 1199.5096; 1199.5094; 1199.5095; 1199.5092; 1199.5115; 1199.5082; 1199.5080; 1199.5099; 1199.5090; 1199.5090; 1199.5094; 1199.5094; 1199.5094; 1199.5082; 1199.5115; 1199.5080; 1199.5118; 1199.5137; 1199.5112; 1199.5090; 1199.5089; 1199.5096; 1199.5091; 1199.5093; 1199.5094; 1199.5094; 1199.5096; 1199.5094; 1199.5128; 1199.5093; 1199.5094; 1199.5092; 1199.5096; 1199.5088; 1199.5091; 1199.5120; 1199.5098; 1199.5090; 1199.5120	1199.51	2.30; 1.68; 0.31; 2.95; 1.21; 2.38; 0.70; 1.82; 1.52; 3.68; 0.41; 0.92; 1.32; 1.00; 1.57; 0.51; 0.63; 2.38; 2.17; 1.73; 1.73; 0.93; -2.38; 1.38; 1.21; 1.31; 1.04; 2.98; 0.21; 0.01; 1.59; 0.88; 0.86; 1.23; 1.22; 1.21; 0.21; 2.98; 0.01; 3.25; 4.77; 2.73; 0.89; 0.76; 1.39; 0.95; 1.16; 1.18; 1.25; 1.35; 1.25; 4.04; 1.16; 1.21; 1.01; 1.38; 0.68; 1.00; 3.36; 1.52; 0.91; 3.36	-1 - 1	4794	1; 2; 3; 4; 6; 7; 8; 9; 10; 11; 12; 13; 14; 15; 17; 18; 19; 20; 21; 23; 24	2	4.495e+06 - 1.509e+08	25.25 - 35.67		24.84 - 32.74	25.48 - 36.30	d_hIgA-AR-GLTrFASP-FZpipHILIC_35mAbs_E1_step.raw_20240117_glyco_semiTail_cut; d_hIgA-AR-GLTrFASP-FZpipHILIC_217mAbs-Di...5_D_step.raw_20240117_glyco_semiTail_cut; a_hIgA-AR-GLTrFASP-FZpipHILIC_8mAbs_E2_step.raw_20240117_glyco_semiTail_cut; a_hIgA-AR-GLTrFASP-FZpipHILIC_39mAbs_E1_step.raw_20240117_glyco_semiTail_cut; b_hIgA-AR-GLTrFASP-FZpipHILIC_11mAbs_E2_step.raw_20240117_glyco_semiTail_cut; b_hIgA-AR-GLTrFASP-FZpipHILIC_47mAbs_E1_step.raw_20240117_glyco_semiTail_cut; b_hIgA-AR-GLTrFASP-FZpipHILIC_214mAbs-Di...5_D_step.raw_20240117_glyco_semiTail_cut; c_hIgA-AR-GLTrFASP-FZpipHILIC_16mAbs_E2_step.raw_20240117_glyco_semiTail_cut; c_hIgA-AR-GLTrFASP-FZpipHILIC_55mAbs_E1_step.raw_20240117_glyco_semiTail_cut; c_hIgA-AR-GLTrFASP-FZpipHILIC_209mAbs-Di...5_D_step.raw_20240117_glyco_semiTail_cut; d_hIgA-AR-GLTrFASP-FZpipHILIC_16mAbs_E2_step.raw_20240117_glyco_semiTail_cut; c_hIgA-SA-GLTrFASP-FZpipHILIC_D_step.raw_20240117_glyco_semiTail_cut; c_hIgA-SA-GLTrFASP-FZpipHILIC_E1_step.raw_20240117_glyco_semiTail_cut; c_hIgA-SA-GLTrFASP-FZpipHILIC_E2_step.raw_20240117_glyco_semiTail_cut; d_hIgA-SA-GLTrFASP-FZpipHILIC_E1_step.raw_20240117_glyco_semiTail_cut; d_hIgA-SA-GLTrFASP-FZpipHILIC_E2_step.raw_20240117_glycoII_spec_cut; d_hIgA-SA-GLTrFASP-FZpipHILIC_E2_step.raw_20240117_glyco_semiTail_cut; a_hIgA-SA-GLTrFASP-FZpipHILIC_D_step.raw_20240117_glyco_semiTail_cut; a_hIgA-SA-GLTrFASP-FZpipHILIC_E1_step.raw_20240117_glyco_semiTail_cut; a_hIgA-SA-GLTrFASP-FZpipHILIC_E2_step.raw_20240117_glyco_semiTail_cut; a_hIgA-SA-GLTrFASP-FZpipHILIC_E2_step.raw_20240117_glycoII_spec_cut; b_hIgA-SA-GLTrFASP-FZpipHILIC_E1_step.raw_20240117_glyco_semiTail_cut; b_hIgA-SA-GLTrFASP-FZpipHILIC_E2_step.raw_20240117_glyco_semiTail_cut; b_hIgA-SA-GLTrFASP-FZpipHILIC_E2_step.raw_20240117_glycoII_spec_cut	//ad/data/bpe/teams/analytics/Byonic/Data/Greta/IgA AR+SA Extra-gPSM/d_hIgA-AR-GLTrFASP-FZpipHILIC_35mAbs_E1_step.raw_20240117_glyco_semiTail_cut/d_hIgA-AR-GLTrFASP-FZpipHILIC_35mAbs_E1_step.raw_20240117_glyco_semiTail_cut.byrslt; //ad/data/bpe/teams/analytics/Byonic/Data/Greta/IgA AR+SA Extra-gPSM/d_hIgA-AR-GLTrFASP-FZpipHILIC_217mAbs-Di...5_D_step.raw_20240117_glyco_semiTail_cut/d_hIgA-AR-GLTrFASP-FZpipHILIC_217mAbs-Di...5_D_step.raw_20240117_glyco_semiTail_cut.byrslt; //ad/data/bpe/teams/analytics/Byonic/Data/Greta/IgA AR+SA Extra-gPSM/a_hIgA-AR-GLTrFASP-FZpipHILIC_8mAbs_E2_step.raw_20240117_glyco_semiTail_cut/a_hIgA-AR-GLTrFASP-FZpipHILIC_8mAbs_E2_step.raw_20240117_glyco_semiTail_cut.byrslt; //ad/data/bpe/teams/analytics/Byonic/Data/Greta/IgA AR+SA Extra-gPSM/a_hIgA-AR-GLTrFASP-FZpipHILIC_39mAbs_E1_step.raw_20240117_glyco_semiTail_cut/a_hIgA-AR-GLTrFASP-FZpipHILIC_39mAbs_E1_step.raw_20240117_glyco_semiTail_cut.byrslt; //ad/data/bpe/teams/analytics/Byonic/Data/Greta/IgA AR+SA Extra-gPSM/b_hIgA-AR-GLTrFASP-FZpipHILIC_11mAbs_E2_step.raw_20240117_glyco_semiTail_cut/b_hIgA-AR-GLTrFASP-FZpipHILIC_11mAbs_E2_step.raw_20240117_glyco_semiTail_cut.byrslt; //ad/data/bpe/teams/analytics/Byonic/Data/Greta/IgA AR+SA Extra-gPSM/b_hIgA-AR-GLTrFASP-FZpipHILIC_47mAbs_E1_step.raw_20240117_glyco_semiTail_cut/b_hIgA-AR-GLTrFASP-FZpipHILIC_47mAbs_E1_step.raw_20240117_glyco_semiTail_cut.byrslt; //ad/data/bpe/teams/analytics/Byonic/Data/Greta/IgA AR+SA Extra-gPSM/b_hIgA-AR-GLTrFASP-FZpipHILIC_214mAbs-Di...5_D_step.raw_20240117_glyco_semiTail_cut/b_hIgA-AR-GLTrFASP-FZpipHILIC_214mAbs-Di...5_D_step.raw_20240117_glyco_semiTail_cut.byrslt; //ad/data/bpe/teams/analytics/Byonic/Data/Greta/IgA AR+SA Extra-gPSM/c_hIgA-AR-GLTrFASP-FZpipHILIC_16mAbs_E2_step.raw_20240117_glyco_semiTail_cut/c_hIgA-AR-GLTrFASP-FZpipHILIC_16mAbs_E2_step.raw_20240117_glyco_semiTail_cut.byrslt; //ad/data/bpe/teams/analytics/Byonic/Data/Greta/IgA AR+SA Extra-gPSM/c_hIgA-AR-GLTrFASP-FZpipHILIC_55mAbs_E1_step.raw_20240117_glyco_semiTail_cut/c_hIgA-AR-GLTrFASP-FZpipHILIC_55mAbs_E1_step.raw_20240117_glyco_semiTail_cut.byrslt; //ad/data/bpe/teams/analytics/Byonic/Data/Greta/IgA AR+SA Extra-gPSM/c_hIgA-AR-GLTrFASP-FZpipHILIC_209mAbs-Di...5_D_step.raw_20240117_glyco_semiTail_cut/c_hIgA-AR-GLTrFASP-FZpipHILIC_209mAbs-Di...5_D_step.raw_20240117_glyco_semiTail_cut.byrslt; //ad/data/bpe/teams/analytics/Byonic/Data/Greta/IgA AR+SA Extra-gPSM/d_hIgA-AR-GLTrFASP-FZpipHILIC_16mAbs_E2_step.raw_20240117_glyco_semiTail_cut/d_hIgA-AR-GLTrFASP-FZpipHILIC_16mAbs_E2_step.raw_20240117_glyco_semiTail_cut.byrslt; //ad/data/bpe/teams/analytics/Byonic/Data/Greta/IgA AR+SA Extra-gPSM/c_hIgA-SA-GLTrFASP-FZpipHILIC_D_step.raw_20240117_glyco_semiTail_cut/c_hIgA-SA-GLTrFASP-FZpipHILIC_D_step.raw_20240117_glyco_semiTail_cut.byrslt; //ad/data/bpe/teams/analytics/Byonic/Data/Greta/IgA AR+SA Extra-gPSM/c_hIgA-SA-GLTrFASP-FZpipHILIC_E1_step.raw_20240117_glyco_semiTail_cut/c_hIgA-SA-GLTrFASP-FZpipHILIC_E1_step.raw_20240117_glyco_semiTail_cut.byrslt; //ad/data/bpe/teams/analytics/Byonic/Data/Greta/IgA AR+SA Extra-gPSM/c_hIgA-SA-GLTrFASP-FZpipHILIC_E2_step.raw_20240117_glyco_semiTail_cut/c_hIgA-SA-GLTrFASP-FZpipHILIC_E2_step.raw_20240117_glyco_semiTail_cut.byrslt; //ad/data/bpe/teams/analytics/Byonic/Data/Greta/IgA AR+SA Extra-gPSM/d_hIgA-SA-GLTrFASP-FZpipHILIC_E1_step.raw_20240117_glyco_semiTail_cut/d_hIgA-SA-GLTrFASP-FZpipHILIC_E1_step.raw_20240117_glyco_semiTail_cut.byrslt; //ad/data/bpe/teams/analytics/Byonic/Data/Greta/IgA SA Batch/d_hIgA-SA-GLTrFASP-FZpipHILIC_E2_step.raw_20240117_glycoII_spec_cut/d_hIgA-SA-GLTrFASP-FZpipHILIC_E2_step.raw_20240117_glycoII_spec_cut.byrslt; //ad/data/bpe/teams/analytics/Byonic/Data/Greta/IgA AR+SA Extra-gPSM/d_hIgA-SA-GLTrFASP-FZpipHILIC_E2_step.raw_20240117_glyco_semiTail_cut/d_hIgA-SA-GLTrFASP-FZpipHILIC_E2_step.raw_20240117_glyco_semiTail_cut.byrslt; //ad/data/bpe/teams/analytics/Byonic/Data/Greta/IgA AR+SA Extra-gPSM/a_hIgA-SA-GLTrFASP-FZpipHILIC_D_step.raw_20240117_glyco_semiTail_cut/a_hIgA-SA-GLTrFASP-FZpipHILIC_D_step.raw_20240117_glyco_semiTail_cut.byrslt; //ad/data/bpe/teams/analytics/Byonic/Data/Greta/IgA AR+SA Extra-gPSM/a_hIgA-SA-GLTrFASP-FZpipHILIC_E1_step.raw_20240117_glyco_semiTail_cut/a_hIgA-SA-GLTrFASP-FZpipHILIC_E1_step.raw_20240117_glyco_semiTail_cut.byrslt; //ad/data/bpe/teams/analytics/Byonic/Data/Greta/IgA AR+SA Extra-gPSM/a_hIgA-SA-GLTrFASP-FZpipHILIC_E2_step.raw_20240117_glyco_semiTail_cut/a_hIgA-SA-GLTrFASP-FZpipHILIC_E2_step.raw_20240117_glyco_semiTail_cut.byrslt; //ad/data/bpe/teams/analytics/Byonic/Data/Greta/IgA SA Batch/a_hIgA-SA-GLTrFASP-FZpipHILIC_E2_step.raw_20240117_glycoII_spec_cut/a_hIgA-SA-GLTrFASP-FZpipHILIC_E2_step.raw_20240117_glycoII_spec_cut.byrslt; //ad/data/bpe/teams/analytics/Byonic/Data/Greta/IgA AR+SA Extra-gPSM/b_hIgA-SA-GLTrFASP-FZpipHILIC_E1_step.raw_20240117_glyco_semiTail_cut/b_hIgA-SA-GLTrFASP-FZpipHILIC_E1_step.raw_20240117_glyco_semiTail_cut.byrslt; //ad/data/bpe/teams/analytics/Byonic/Data/Greta/IgA AR+SA Extra-gPSM/b_hIgA-SA-GLTrFASP-FZpipHILIC_E2_step.raw_20240117_glyco_semiTail_cut/b_hIgA-SA-GLTrFASP-FZpipHILIC_E2_step.raw_20240117_glyco_semiTail_cut.byrslt; //ad/data/bpe/teams/analytics/Byonic/Data/Greta/IgA SA Batch/b_hIgA-SA-GLTrFASP-FZpipHILIC_E2_step.raw_20240117_glycoII_spec_cut/b_hIgA-SA-GLTrFASP-FZpipHILIC_E2_step.raw_20240117_glycoII_spec_cut.byrslt	//ad/lab/bpe/eclipse/Data/Frania/IgA/d_hIgA-AR-GLTrFASP-FZpipHILIC_35mAbs_E1_step.raw; //ad/lab/bpe/eclipse/Data/Frania/IgA/d_hIgA-AR-GLTrFASP-FZpipHILIC_217mAbs-Dil1-5_D_step.raw; //ad/lab/bpe/eclipse/Data/Frania/IgA/a_hIgA-AR-GLTrFASP-FZpipHILIC_8mAbs_E2_step.raw; //ad/lab/bpe/eclipse/Data/Frania/IgA/a_hIgA-AR-GLTrFASP-FZpipHILIC_39mAbs_E1_step.raw; //ad/lab/bpe/eclipse/Data/Frania/IgA/b_hIgA-AR-GLTrFASP-FZpipHILIC_11mAbs_E2_step.raw; //ad/lab/bpe/eclipse/Data/Frania/IgA/b_hIgA-AR-GLTrFASP-FZpipHILIC_47mAbs_E1_step.raw; //ad/lab/bpe/eclipse/Data/Frania/IgA/b_hIgA-AR-GLTrFASP-FZpipHILIC_214mAbs-Dil1-5_D_step.raw; //ad/lab/bpe/eclipse/Data/Frania/IgA/c_hIgA-AR-GLTrFASP-FZpipHILIC_16mAbs_E2_step.raw; //ad/lab/bpe/eclipse/Data/Frania/IgA/c_hIgA-AR-GLTrFASP-FZpipHILIC_55mAbs_E1_step.raw; //ad/lab/bpe/eclipse/Data/Frania/IgA/c_hIgA-AR-GLTrFASP-FZpipHILIC_209mAbs-Dil1-5_D_step.raw; //ad/lab/bpe/eclipse/Data/Frania/IgA/d_hIgA-AR-GLTrFASP-FZpipHILIC_16mAbs_E2_step.raw; //ad/lab/bpe/eclipse/Data/Frania/IgA/c_hIgA-SA-GLTrFASP-FZpipHILIC_D_step.raw; //ad/lab/bpe/eclipse/Data/Frania/IgA/c_hIgA-SA-GLTrFASP-FZpipHILIC_E1_step.raw; //ad/lab/bpe/eclipse/Data/Frania/IgA/c_hIgA-SA-GLTrFASP-FZpipHILIC_E2_step.raw; //ad/lab/bpe/eclipse/Data/Frania/IgA/d_hIgA-SA-GLTrFASP-FZpipHILIC_E1_step.raw; //ad/lab/bpe/eclipse/Data/Frania/IgA/d_hIgA-SA-GLTrFASP-FZpipHILIC_E2_step.raw; //ad/lab/bpe/eclipse/Data/Frania/IgA/a_hIgA-SA-GLTrFASP-FZpipHILIC_D_step.raw; //ad/lab/bpe/eclipse/Data/Frania/IgA/a_hIgA-SA-GLTrFASP-FZpipHILIC_E1_step.raw; //ad/lab/bpe/eclipse/Data/Frania/IgA/a_hIgA-SA-GLTrFASP-FZpipHILIC_E2_step.raw; //ad/lab/bpe/eclipse/Data/Frania/IgA/b_hIgA-SA-GLTrFASP-FZpipHILIC_E1_step.raw; //ad/lab/bpe/eclipse/Data/Frania/IgA/b_hIgA-SA-GLTrFASP-FZpipHILIC_E2_step.raw	trypsin @ R,K | C-term	23	23	0	1	0	--	hcd	Reference	6.06	2e+08 - 8e+09	0.14	--	2 in 2	C21(Carbamidomethyl/57.0215)	13300000000
2761.1	101411; 101170; 101423; 103365; 103380; 103397; 103406; 103408; 103417; 103788; 104032; 104043; 104096; 104109; 105032	35.6800; 33.1000; 35.7400; 25.1800; 25.4600; 25.7800; 26.0300; 26.0500; 26.3300; 36.0900; 36.2200; 54.2000	11913; 10913; 11937; 7851; 7956; 8079; 8173; 8184; 8290; 12073; 12120; 18742	sp|P01876|IGHA1_HUMAN Immunoglobulin heavy constant alpha 1 OS=Homo sapiens OX=9606 GN=IGHA1 PE=1 SV=2	P01876	K,H,N	335,338,340	340	R.LAGkPThVnVSVVMAEVDGTC.Y	HexNAc(6)Hex(3)Fuc(2)NeuAc(2)	Uncertain			SA	d	4794.0170; 4794.0037; 4794.0027; 4794.0103; 4794.0069; 4794.0068; 4794.0086; 4794.0085; 4794.0084; 4794.0037; 4794.0170; 4794.0027; 4794.0183; 4794.0256; 4794.0158	Oxidation/15.9949; Oxidation/15.9949; NGlycan/2578.9414	1	37640.3	d_hIgA-SA-GLTrFASP-FZpipHILIC_E2_step	136.63	2.05e-03 - 3.77e-01	62700000	2	35.67	4	479	332	352	2.14e-03 - 6.67e-01	0.0 - 96.6	4.0 - 63.6	1199.5115; 1199.5082; 1199.5080; 1199.5099; 1199.5090; 1199.5090; 1199.5094; 1199.5094; 1199.5094; 1199.5082; 1199.5115; 1199.5080; 1199.5118; 1199.5137; 1199.5112	1199.51	2.98; 0.21; 0.01; 1.59; 0.88; 0.86; 1.23; 1.22; 1.21; 0.21; 2.98; 0.01; 3.25; 4.77; 2.73	-1 - 1	4794	18	2	4.49e+06	35.67		32.74	36.30	d_hIgA-SA-GLTrFASP-FZpipHILIC_E2_step.raw_20240117_glycoII_spec_cut; d_hIgA-SA-GLTrFASP-FZpipHILIC_E2_step.raw_20240117_glyco_semiTail_cut	//ad/data/bpe/teams/analytics/Byonic/Data/Greta/IgA SA Batch/d_hIgA-SA-GLTrFASP-FZpipHILIC_E2_step.raw_20240117_glycoII_spec_cut/d_hIgA-SA-GLTrFASP-FZpipHILIC_E2_step.raw_20240117_glycoII_spec_cut.byrslt; //ad/data/bpe/teams/analytics/Byonic/Data/Greta/IgA AR+SA Extra-gPSM/d_hIgA-SA-GLTrFASP-FZpipHILIC_E2_step.raw_20240117_glyco_semiTail_cut/d_hIgA-SA-GLTrFASP-FZpipHILIC_E2_step.raw_20240117_glyco_semiTail_cut.byrslt	//ad/lab/bpe/eclipse/Data/Frania/IgA/d_hIgA-SA-GLTrFASP-FZpipHILIC_E2_step.raw	trypsin @ R,K | C-term	23	23	0	1	0	--	hcd	Reference	6.06	3e+08	0.09	--	2 in 2	C21(Carbamidomethyl/57.0215)	62700000
2761.1.1	101170	33.1000	10913	sp|P01876|IGHA1_HUMAN Immunoglobulin heavy constant alpha 1 OS=Homo sapiens OX=9606 GN=IGHA1 PE=1 SV=2	P01876	K,H,N	335,338,340	340	R.LAGkPThVnVSVVMAEVDGTC.Y	HexNAc(6)Hex(3)Fuc(2)NeuAc(2)	Uncertain			SA	d	4794.0037	Oxidation/15.9949; Oxidation/15.9949; NGlycan/2578.9414	0	37640.3	d_hIgA-SA-GLTrFASP-FZpipHILIC_E2_step	136.63	0.056	62700000	2	35.67	4	479	332	352	0.34	80.9	63.6	1199.5082	1199.51	0.21	0	4794	18	2	4.49e+06	35.67		32.74	36.30	d_hIgA-SA-GLTrFASP-FZpipHILIC_E2_step.raw_20240117_glycoII_spec_cut	//ad/data/bpe/teams/analytics/Byonic/Data/Greta/IgA SA Batch/d_hIgA-SA-GLTrFASP-FZpipHILIC_E2_step.raw_20240117_glycoII_spec_cut/d_hIgA-SA-GLTrFASP-FZpipHILIC_E2_step.raw_20240117_glycoII_spec_cut.byrslt	//ad/lab/bpe/eclipse/Data/Frania/IgA/d_hIgA-SA-GLTrFASP-FZpipHILIC_E2_step.raw	trypsin @ R,K | C-term	23	23	0	1	0	d_higa-sa-gltrfasp-fzpiphilic_e2_step.ScanId;v=1;d1=10913.10913.4	hcd	Reference	6.06	3e+08		FTMS + c NSI d Full ms2 1200.0093@hcd35.00 [106.0000-2000.0000]	2 in 2	C21(Carbamidomethyl/57.0215)	62700000
2762	13567; 11444; 84195; 84189; 104429; 120488; 122556; 122588; 142680; 142547	34.3200; 36.1900; 36.1600; 40.1400; 35.8100; 35.5700; 36.1700; 35.3200	10471; 11924; 11913; 13630; 11185; 11095; 11834; 11513	sp|P01876|IGHA1_HUMAN Immunoglobulin heavy constant alpha 1 OS=Homo sapiens OX=9606 GN=IGHA1 PE=1 SV=2	P01876	N	340	340	K.PTHVnVSVVMAEVDGTCY.-	HexNAc(5)Hex(6)Fuc(4)NeuAc(2)	Uncertain			AR	a	5131.0431; 5131.0431; 5131.0489; 5131.0484; 5131.0444; 5131.0422; 5131.0463; 5131.0422; 5131.0486; 5131.0489	NGlycan/3154.1363	2	37640.3	a_hIgA-AR-GLTrFASP-FZpipHILIC_E2_step; c_hIgA-SA-GLTrFASP-FZpipHILIC_E2_step; d_hIgA-SA-GLTrFASP-FZpipHILIC_E2_step; a_hIgA-SA-GLTrFASP-FZpipHILIC_E2_step; b_hIgA-SA-GLTrFASP-FZpipHILIC_E2_step	193.86	3.65e-04 - 9.86e-01		3	34.69 - 40.19	4	5	336	353	1.41e-03 - 9.87e-01	0.0 - 193.9	0.0 - 193.9	1283.7680; 1283.7680; 1283.7695; 1283.7694; 1283.7684; 1283.7678; 1283.7689; 1283.7678; 1283.7694; 1283.7695	1283.77	1.87; 1.87; 3.01; 2.90; 2.13; 1.71; 2.50; 1.71; 2.95; 3.00	1	5131.03	3; 15; 18; 21; 24	2	3.742e+05 - 7.618e+05	34.69 - 40.19		33.47 - 39.23	35.21 - 40.56	a_hIgA-AR-GLTrFASP-FZpipHILIC_8mAbs_E2_step.raw_20240117_glyco_semiTail_cut; a_hIgA-AR-GLTrFASP-FZpipHILIC_8mAbs_E2_step.raw_20240117_glycoII_spec_cut; c_hIgA-SA-GLTrFASP-FZpipHILIC_E2_step.raw_20240117_glyco_semiTail_cut; d_hIgA-SA-GLTrFASP-FZpipHILIC_E2_step.raw_20240117_glyco_semiTail_cut; a_hIgA-SA-GLTrFASP-FZpipHILIC_E2_step.raw_20240117_glycoII_spec_cut; a_hIgA-SA-GLTrFASP-FZpipHILIC_E2_step.raw_20240117_glyco_semiTail_cut; b_hIgA-SA-GLTrFASP-FZpipHILIC_E2_step.raw_20240117_glyco_semiTail_cut	//ad/data/bpe/teams/analytics/Byonic/Data/Greta/IgA AR+SA Extra-gPSM/a_hIgA-AR-GLTrFASP-FZpipHILIC_8mAbs_E2_step.raw_20240117_glyco_semiTail_cut/a_hIgA-AR-GLTrFASP-FZpipHILIC_8mAbs_E2_step.raw_20240117_glyco_semiTail_cut.byrslt; //ad/data/bpe/teams/analytics/Byonic/Data/Greta/IgA AthensResearch Batch/a_hIgA-AR-GLTrFASP-FZpipHILIC_8mAbs_E2_step.raw_20240117_glycoII_spec_cut/a_hIgA-AR-GLTrFASP-FZpipHILIC_8mAbs_E2_step.raw_20240117_glycoII_spec_cut.byrslt; //ad/data/bpe/teams/analytics/Byonic/Data/Greta/IgA AR+SA Extra-gPSM/c_hIgA-SA-GLTrFASP-FZpipHILIC_E2_step.raw_20240117_glyco_semiTail_cut/c_hIgA-SA-GLTrFASP-FZpipHILIC_E2_step.raw_20240117_glyco_semiTail_cut.byrslt; //ad/data/bpe/teams/analytics/Byonic/Data/Greta/IgA AR+SA Extra-gPSM/d_hIgA-SA-GLTrFASP-FZpipHILIC_E2_step.raw_20240117_glyco_semiTail_cut/d_hIgA-SA-GLTrFASP-FZpipHILIC_E2_step.raw_20240117_glyco_semiTail_cut.byrslt; //ad/data/bpe/teams/analytics/Byonic/Data/Greta/IgA SA Batch/a_hIgA-SA-GLTrFASP-FZpipHILIC_E2_step.raw_20240117_glycoII_spec_cut/a_hIgA-SA-GLTrFASP-FZpipHILIC_E2_step.raw_20240117_glycoII_spec_cut.byrslt; //ad/data/bpe/teams/analytics/Byonic/Data/Greta/IgA AR+SA Extra-gPSM/a_hIgA-SA-GLTrFASP-FZpipHILIC_E2_step.raw_20240117_glyco_semiTail_cut/a_hIgA-SA-GLTrFASP-FZpipHILIC_E2_step.raw_20240117_glyco_semiTail_cut.byrslt; //ad/data/bpe/teams/analytics/Byonic/Data/Greta/IgA AR+SA Extra-gPSM/b_hIgA-SA-GLTrFASP-FZpipHILIC_E2_step.raw_20240117_glyco_semiTail_cut/b_hIgA-SA-GLTrFASP-FZpipHILIC_E2_step.raw_20240117_glyco_semiTail_cut.byrslt	//ad/lab/bpe/eclipse/Data/Frania/IgA/a_hIgA-AR-GLTrFASP-FZpipHILIC_8mAbs_E2_step.raw; //ad/lab/bpe/eclipse/Data/Frania/IgA/c_hIgA-SA-GLTrFASP-FZpipHILIC_E2_step.raw; //ad/lab/bpe/eclipse/Data/Frania/IgA/d_hIgA-SA-GLTrFASP-FZpipHILIC_E2_step.raw; //ad/lab/bpe/eclipse/Data/Frania/IgA/a_hIgA-SA-GLTrFASP-FZpipHILIC_E2_step.raw; //ad/lab/bpe/eclipse/Data/Frania/IgA/b_hIgA-SA-GLTrFASP-FZpipHILIC_E2_step.raw	trypsin @ R,K | C-term	23	23	4	0	0	--	hcd	Reference	6.06	2e+07 - 1e+08	0.27	--	2 in 2	C17(Carbamidomethyl/57.0215)	72000000
2762.1	13567; 11444	34.3200	10471	sp|P01876|IGHA1_HUMAN Immunoglobulin heavy constant alpha 1 OS=Homo sapiens OX=9606 GN=IGHA1 PE=1 SV=2	P01876	N	340	340	K.PTHVnVSVVMAEVDGTCY.-	HexNAc(5)Hex(6)Fuc(4)NeuAc(2)	Uncertain			AR	a	5131.0431; 5131.0431	NGlycan/3154.1363	1	37640.3	a_hIgA-AR-GLTrFASP-FZpipHILIC_E2_step	193.86	3.65e-04 - 1.35e-03	24400000	3	34.69	4	5	336	353	1.41e-03 - 3.73e-03	193.9	193.9	1283.7680; 1283.7680	1283.77	1.87; 1.87	1	5131.03	3	2	7.62e+05	34.69		33.47	35.21	a_hIgA-AR-GLTrFASP-FZpipHILIC_8mAbs_E2_step.raw_20240117_glyco_semiTail_cut; a_hIgA-AR-GLTrFASP-FZpipHILIC_8mAbs_E2_step.raw_20240117_glycoII_spec_cut	//ad/data/bpe/teams/analytics/Byonic/Data/Greta/IgA AR+SA Extra-gPSM/a_hIgA-AR-GLTrFASP-FZpipHILIC_8mAbs_E2_step.raw_20240117_glyco_semiTail_cut/a_hIgA-AR-GLTrFASP-FZpipHILIC_8mAbs_E2_step.raw_20240117_glyco_semiTail_cut.byrslt; //ad/data/bpe/teams/analytics/Byonic/Data/Greta/IgA AthensResearch Batch/a_hIgA-AR-GLTrFASP-FZpipHILIC_8mAbs_E2_step.raw_20240117_glycoII_spec_cut/a_hIgA-AR-GLTrFASP-FZpipHILIC_8mAbs_E2_step.raw_20240117_glycoII_spec_cut.byrslt	//ad/lab/bpe/eclipse/Data/Frania/IgA/a_hIgA-AR-GLTrFASP-FZpipHILIC_8mAbs_E2_step.raw	trypsin @ R,K | C-term	23	23	4	0	0	a_higa-ar-gltrfasp-fzpiphilic_8mabs_e2_step.ScanId;v=1;d1=10471.10471.4	hcd	Reference	6.06	1e+08	0.27	FTMS + c NSI d Full ms2 1284.7688@hcd35.00 [106.0000-2000.0000]	2 in 2	C17(Carbamidomethyl/57.0215)	24400000
2762.1.1	11444	34.3200	10471	sp|P01876|IGHA1_HUMAN Immunoglobulin heavy constant alpha 1 OS=Homo sapiens OX=9606 GN=IGHA1 PE=1 SV=2	P01876	N	340	340	K.PTHVnVSVVMAEVDGTCY.-	HexNAc(5)Hex(6)Fuc(4)NeuAc(2)	Uncertain			AR	a	5131.0431	NGlycan/3154.1363	0	37640.3	a_hIgA-AR-GLTrFASP-FZpipHILIC_E2_step	193.86	0.00036	24400000	3	34.69	4	5	336	353	0.0037	193.9	193.9	1283.7680	1283.77	1.87	1	5131.03	3	2	7.62e+05	34.69		33.47	35.21	a_hIgA-AR-GLTrFASP-FZpipHILIC_8mAbs_E2_step.raw_20240117_glycoII_spec_cut	//ad/data/bpe/teams/analytics/Byonic/Data/Greta/IgA AthensResearch Batch/a_hIgA-AR-GLTrFASP-FZpipHILIC_8mAbs_E2_step.raw_20240117_glycoII_spec_cut/a_hIgA-AR-GLTrFASP-FZpipHILIC_8mAbs_E2_step.raw_20240117_glycoII_spec_cut.byrslt	//ad/lab/bpe/eclipse/Data/Frania/IgA/a_hIgA-AR-GLTrFASP-FZpipHILIC_8mAbs_E2_step.raw	trypsin @ R,K | C-term	23	23	4	0	0	a_higa-ar-gltrfasp-fzpiphilic_8mabs_e2_step.ScanId;v=1;d1=10471.10471.4	hcd	Reference	6.06	1e+08		FTMS + c NSI d Full ms2 1284.7688@hcd35.00 [106.0000-2000.0000]	2 in 2	C17(Carbamidomethyl/57.0215)	24400000
2762.1.2	13567	34.3200	10471	sp|P01876|IGHA1_HUMAN Immunoglobulin heavy constant alpha 1 OS=Homo sapiens OX=9606 GN=IGHA1 PE=1 SV=2	P01876	N	340	340	K.PTHVnVSVVMAEVDGTCY.-	HexNAc(5)Hex(6)Fuc(4)NeuAc(2)	Uncertain			AR	a	5131.0431	NGlycan/3154.1363	0	37640.3	a_hIgA-AR-GLTrFASP-FZpipHILIC_E2_step	193.86	0.0014	24400000	3	34.69	4	5	336	353	0.0014	193.9	193.9	1283.7680	1283.77	1.87	1	5131.03	3	2	7.62e+05	34.69		33.47	35.21	a_hIgA-AR-GLTrFASP-FZpipHILIC_8mAbs_E2_step.raw_20240117_glyco_semiTail_cut	//ad/data/bpe/teams/analytics/Byonic/Data/Greta/IgA AR+SA Extra-gPSM/a_hIgA-AR-GLTrFASP-FZpipHILIC_8mAbs_E2_step.raw_20240117_glyco_semiTail_cut/a_hIgA-AR-GLTrFASP-FZpipHILIC_8mAbs_E2_step.raw_20240117_glyco_semiTail_cut.byrslt	//ad/lab/bpe/eclipse/Data/Frania/IgA/a_hIgA-AR-GLTrFASP-FZpipHILIC_8mAbs_E2_step.raw	trypsin @ R,K | C-term	23	23	4	0	0	a_higa-ar-gltrfasp-fzpiphilic_8mabs_e2_step.ScanId;v=1;d1=10471.10471.4	hcd	Reference	6.06	1e+08	0.27	FTMS + c NSI d Full ms2 1284.7688@hcd35.00 [106.0000-2000.0000]	2 in 2	C17(Carbamidomethyl/57.0215)	24400000
2763	11445	34.3300	10474	sp|P08603|CFAH_HUMAN Complement factor H OS=Homo sapiens OX=9606 GN=CFH PE=1 SV=4	P08603	N	1029	1029	K.AGEQVTYTCATYYKMDGASnVTCINSR.W	HexNAc(4)Hex(4)NeuAc(1)	True-positive			AR	a	4810.9559	NGlycan/1751.6242	1	139013	a_hIgA-AR-GLTrFASP-FZpipHILIC_E2_step		0.99	180000000	2	34.63	4	20	1010	1036	1	11.5	10.6	1203.7463	1203.75	-2.20	-1	4810.97	3	65	9.61e+06	34.63		33.38	34.88	a_hIgA-AR-GLTrFASP-FZpipHILIC_8mAbs_E2_step.raw_20240117_glycoII_spec_cut	//ad/data/bpe/teams/analytics/Byonic/Data/Greta/IgA AthensResearch Batch/a_hIgA-AR-GLTrFASP-FZpipHILIC_8mAbs_E2_step.raw_20240117_glycoII_spec_cut/a_hIgA-AR-GLTrFASP-FZpipHILIC_8mAbs_E2_step.raw_20240117_glycoII_spec_cut.byrslt	//ad/lab/bpe/eclipse/Data/Frania/IgA/a_hIgA-AR-GLTrFASP-FZpipHILIC_8mAbs_E2_step.raw	trypsin @ R,K | C-term	101	102	0	0	1	a_higa-ar-gltrfasp-fzpiphilic_8mabs_e2_step.ScanId;v=1;d1=10474.10474.4	hcd	Reference	6.17	8e+08	0.16	FTMS + c NSI d Full ms2 1204.7932@hcd35.00 [106.0000-2000.0000]	1 in 1	C9(Carbamidomethyl/57.0215); C23(Carbamidomethyl/57.0215)	180000000
2764	11446	34.3300	10476	sp|P02751|FINC_HUMAN Fibronectin OS=Homo sapiens OX=9606 GN=FN1 PE=1 SV=5	P02751	N,N	416,430	430	R.GGNSnGALCHFPFLYNNHnYTDCTSEGR.R	HexNAc(4)Hex(5)NeuAc(1)	True-positive			AR	a	5116.0210	Deamidated/0.9840; NGlycan/1913.6770	1	272256	a_hIgA-AR-GLTrFASP-FZpipHILIC_E2_step		1	7770000	0	34.63	4	519	412	439	1	72.4	0.0	1280.0125	1280.01	3.56	0	5116	3	13	4.88e+05	34.63		33.31	35.24	a_hIgA-AR-GLTrFASP-FZpipHILIC_8mAbs_E2_step.raw_20240117_glycoII_spec_cut	//ad/data/bpe/teams/analytics/Byonic/Data/Greta/IgA AthensResearch Batch/a_hIgA-AR-GLTrFASP-FZpipHILIC_8mAbs_E2_step.raw_20240117_glycoII_spec_cut/a_hIgA-AR-GLTrFASP-FZpipHILIC_8mAbs_E2_step.raw_20240117_glycoII_spec_cut.byrslt	//ad/lab/bpe/eclipse/Data/Frania/IgA/a_hIgA-AR-GLTrFASP-FZpipHILIC_8mAbs_E2_step.raw	trypsin @ R,K | C-term	36	36	0	0	0	a_higa-ar-gltrfasp-fzpiphilic_8mabs_e2_step.ScanId;v=1;d1=10476.10476.4	hcd	Reference	5.17	2e+08	0.03	FTMS + c NSI d Full ms2 1280.7635@hcd35.00 [106.0000-2000.0000]	1 in 1	C9(Carbamidomethyl/57.0215); C23(Carbamidomethyl/57.0215)	7770000
2765	13568; 45582; 62446; 84083	34.3300; 36.3500; 39.1000; 35.4100	10474; 12158; 12642; 11633	sp|P08603|CFAH_HUMAN Complement factor H OS=Homo sapiens OX=9606 GN=CFH PE=1 SV=4	P08603	N	1029	1029	K.AGEQVTYTCATYYKMDGASnVTCINSR.W	HexNAc(4)Hex(4)NeuAc(1)	True-positive			AR	a	4810.9559; 4810.9554; 4810.9561; 4810.9522	NGlycan/1751.6242	2	139013	a_hIgA-AR-GLTrFASP-FZpipHILIC_E2_step; c_hIgA-AR-GLTrFASP-FZpipHILIC_E2_step; d_hIgA-AR-GLTrFASP-FZpipHILIC_E2_step; c_hIgA-SA-GLTrFASP-FZpipHILIC_E2_step		8.95e-02 - 3.52e-01		2	34.63 - 39.09	4	20	1010	1036	9.32e-02 - 3.62e-01	14.4 - 30.0	10.7 - 17.9	1203.7463; 1203.7461; 1203.7463; 1203.7453	1203.75	-2.20; -2.30; -2.16; -2.97	-1	4810.97	3; 9; 12; 15	65	4.372e+05 - 9.606e+06	34.63 - 39.09		33.38 - 38.62	35.71 - 39.47	a_hIgA-AR-GLTrFASP-FZpipHILIC_8mAbs_E2_step.raw_20240117_glyco_semiTail_cut; c_hIgA-AR-GLTrFASP-FZpipHILIC_16mAbs_E2_step.raw_20240117_glyco_semiTail_cut; d_hIgA-AR-GLTrFASP-FZpipHILIC_16mAbs_E2_step.raw_20240117_glyco_semiTail_cut; c_hIgA-SA-GLTrFASP-FZpipHILIC_E2_step.raw_20240117_glyco_semiTail_cut	//ad/data/bpe/teams/analytics/Byonic/Data/Greta/IgA AR+SA Extra-gPSM/a_hIgA-AR-GLTrFASP-FZpipHILIC_8mAbs_E2_step.raw_20240117_glyco_semiTail_cut/a_hIgA-AR-GLTrFASP-FZpipHILIC_8mAbs_E2_step.raw_20240117_glyco_semiTail_cut.byrslt; //ad/data/bpe/teams/analytics/Byonic/Data/Greta/IgA AR+SA Extra-gPSM/c_hIgA-AR-GLTrFASP-FZpipHILIC_16mAbs_E2_step.raw_20240117_glyco_semiTail_cut/c_hIgA-AR-GLTrFASP-FZpipHILIC_16mAbs_E2_step.raw_20240117_glyco_semiTail_cut.byrslt; //ad/data/bpe/teams/analytics/Byonic/Data/Greta/IgA AR+SA Extra-gPSM/d_hIgA-AR-GLTrFASP-FZpipHILIC_16mAbs_E2_step.raw_20240117_glyco_semiTail_cut/d_hIgA-AR-GLTrFASP-FZpipHILIC_16mAbs_E2_step.raw_20240117_glyco_semiTail_cut.byrslt; //ad/data/bpe/teams/analytics/Byonic/Data/Greta/IgA AR+SA Extra-gPSM/c_hIgA-SA-GLTrFASP-FZpipHILIC_E2_step.raw_20240117_glyco_semiTail_cut/c_hIgA-SA-GLTrFASP-FZpipHILIC_E2_step.raw_20240117_glyco_semiTail_cut.byrslt	//ad/lab/bpe/eclipse/Data/Frania/IgA/a_hIgA-AR-GLTrFASP-FZpipHILIC_8mAbs_E2_step.raw; //ad/lab/bpe/eclipse/Data/Frania/IgA/c_hIgA-AR-GLTrFASP-FZpipHILIC_16mAbs_E2_step.raw; //ad/lab/bpe/eclipse/Data/Frania/IgA/d_hIgA-AR-GLTrFASP-FZpipHILIC_16mAbs_E2_step.raw; //ad/lab/bpe/eclipse/Data/Frania/IgA/c_hIgA-SA-GLTrFASP-FZpipHILIC_E2_step.raw	trypsin @ R,K | C-term	101	102	0	0	1	--	hcd	Reference	6.17	3e+07 - 1e+09	0.16	--	1 in 1	C9(Carbamidomethyl/57.0215); C23(Carbamidomethyl/57.0215)	334000000
2765.1	13568	34.3300	10474	sp|P08603|CFAH_HUMAN Complement factor H OS=Homo sapiens OX=9606 GN=CFH PE=1 SV=4	P08603	N	1029	1029	K.AGEQVTYTCATYYKMDGASnVTCINSR.W	HexNAc(4)Hex(4)NeuAc(1)	True-positive			AR	a	4810.9559	NGlycan/1751.6242	1	139013	a_hIgA-AR-GLTrFASP-FZpipHILIC_E2_step		0.09	270000000	2	34.63	4	20	1010	1036	0.093	14.5	14.5	1203.7463	1203.75	-2.20	-1	4810.97	3	65	9.61e+06	34.63		33.38	36.78	a_hIgA-AR-GLTrFASP-FZpipHILIC_8mAbs_E2_step.raw_20240117_glyco_semiTail_cut	//ad/data/bpe/teams/analytics/Byonic/Data/Greta/IgA AR+SA Extra-gPSM/a_hIgA-AR-GLTrFASP-FZpipHILIC_8mAbs_E2_step.raw_20240117_glyco_semiTail_cut/a_hIgA-AR-GLTrFASP-FZpipHILIC_8mAbs_E2_step.raw_20240117_glyco_semiTail_cut.byrslt	//ad/lab/bpe/eclipse/Data/Frania/IgA/a_hIgA-AR-GLTrFASP-FZpipHILIC_8mAbs_E2_step.raw	trypsin @ R,K | C-term	101	102	0	0	1	a_higa-ar-gltrfasp-fzpiphilic_8mabs_e2_step.ScanId;v=1;d1=10474.10474.4	hcd	Reference	6.17	1e+09	0.16	FTMS + c NSI d Full ms2 1204.7932@hcd35.00 [106.0000-2000.0000]	1 in 1	C9(Carbamidomethyl/57.0215); C23(Carbamidomethyl/57.0215)	270000000
2765.2	84083	35.4100	11633	sp|P08603|CFAH_HUMAN Complement factor H OS=Homo sapiens OX=9606 GN=CFH PE=1 SV=4	P08603	N	1029	1029	K.AGEQVTYTCATYYKMDGASnVTCINSR.W	HexNAc(4)Hex(4)NeuAc(1)	True-positive			SA	c	4810.9522	NGlycan/1751.6242	1	139013	c_hIgA-SA-GLTrFASP-FZpipHILIC_E2_step		0.29	6210000	2	35.35	4	20	1010	1036	0.3	30.0	10.7	1203.7453	1203.75	-2.97	-1	4810.97	15	65	4.37e+05	35.35		35.22	35.71	c_hIgA-SA-GLTrFASP-FZpipHILIC_E2_step.raw_20240117_glyco_semiTail_cut	//ad/data/bpe/teams/analytics/Byonic/Data/Greta/IgA AR+SA Extra-gPSM/c_hIgA-SA-GLTrFASP-FZpipHILIC_E2_step.raw_20240117_glyco_semiTail_cut/c_hIgA-SA-GLTrFASP-FZpipHILIC_E2_step.raw_20240117_glyco_semiTail_cut.byrslt	//ad/lab/bpe/eclipse/Data/Frania/IgA/c_hIgA-SA-GLTrFASP-FZpipHILIC_E2_step.raw	trypsin @ R,K | C-term	101	102	0	0	1	c_higa-sa-gltrfasp-fzpiphilic_e2_step.ScanId;v=1;d1=11633.11633.4	hcd	Reference	6.17	3e+07	0.12	FTMS + c NSI d Full ms2 1203.9941@hcd35.00 [106.0000-2000.0000]	1 in 1	C9(Carbamidomethyl/57.0215); C23(Carbamidomethyl/57.0215)	6210000
2765.3	45582	36.3500	12158	sp|P08603|CFAH_HUMAN Complement factor H OS=Homo sapiens OX=9606 GN=CFH PE=1 SV=4	P08603	N	1029	1029	K.AGEQVTYTCATYYKMDGASnVTCINSR.W	HexNAc(4)Hex(4)NeuAc(1)	True-positive			AR	c	4810.9554	NGlycan/1751.6242	1	139013	c_hIgA-AR-GLTrFASP-FZpipHILIC_E2_step		0.35	18600000	2	36.08	4	20	1010	1036	0.36	14.4	14.4	1203.7461	1203.75	-2.30	-1	4810.97	9	65	9.78e+05	36.08		34.92	36.86	c_hIgA-AR-GLTrFASP-FZpipHILIC_16mAbs_E2_step.raw_20240117_glyco_semiTail_cut	//ad/data/bpe/teams/analytics/Byonic/Data/Greta/IgA AR+SA Extra-gPSM/c_hIgA-AR-GLTrFASP-FZpipHILIC_16mAbs_E2_step.raw_20240117_glyco_semiTail_cut/c_hIgA-AR-GLTrFASP-FZpipHILIC_16mAbs_E2_step.raw_20240117_glyco_semiTail_cut.byrslt	//ad/lab/bpe/eclipse/Data/Frania/IgA/c_hIgA-AR-GLTrFASP-FZpipHILIC_16mAbs_E2_step.raw	trypsin @ R,K | C-term	101	102	0	0	1	c_higa-ar-gltrfasp-fzpiphilic_16mabs_e2_step.ScanId;v=1;d1=12158.12158.4	hcd	Reference	6.17	9e+07	0.16	FTMS + c NSI d Full ms2 1203.9967@hcd35.00 [106.0000-2000.0000]	1 in 1	C9(Carbamidomethyl/57.0215); C23(Carbamidomethyl/57.0215)	18600000
2765.4	62446	39.1000	12642	sp|P08603|CFAH_HUMAN Complement factor H OS=Homo sapiens OX=9606 GN=CFH PE=1 SV=4	P08603	N	1029	1029	K.AGEQVTYTCATYYKMDGASnVTCINSR.W	HexNAc(4)Hex(4)NeuAc(1)	True-positive			AR	d	4810.9561	NGlycan/1751.6242	1	139013	d_hIgA-AR-GLTrFASP-FZpipHILIC_E2_step		0.28	39000000	2	39.09	4	20	1010	1036	0.29	17.9	17.9	1203.7463	1203.75	-2.16	-1	4810.97	12	65	1.5e+06	39.09		38.62	39.47	d_hIgA-AR-GLTrFASP-FZpipHILIC_16mAbs_E2_step.raw_20240117_glyco_semiTail_cut	//ad/data/bpe/teams/analytics/Byonic/Data/Greta/IgA AR+SA Extra-gPSM/d_hIgA-AR-GLTrFASP-FZpipHILIC_16mAbs_E2_step.raw_20240117_glyco_semiTail_cut/d_hIgA-AR-GLTrFASP-FZpipHILIC_16mAbs_E2_step.raw_20240117_glyco_semiTail_cut.byrslt	//ad/lab/bpe/eclipse/Data/Frania/IgA/d_hIgA-AR-GLTrFASP-FZpipHILIC_16mAbs_E2_step.raw	trypsin @ R,K | C-term	101	102	0	0	1	d_higa-ar-gltrfasp-fzpiphilic_16mabs_e2_step.ScanId;v=1;d1=12642.12642.4	hcd	Reference	6.17	2e+08	0.24	FTMS + c NSI d Full ms2 1203.9955@hcd35.00 [106.0000-2000.0000]	1 in 1	C9(Carbamidomethyl/57.0215); C23(Carbamidomethyl/57.0215)	39000000
2766	3860; 9944; 9941; 9945; 11471; 11269; 11580; 17152; 17142; 25951; 25945; 27364; 27149; 27465; 38053; 52218; 52212; 58176; 58169; 59787; 59519; 59745; 59782; 59821; 59851	34.3400; 34.1400; 33.4800; 34.2500; 34.7000; 32.6300; 35.4700; 34.5300; 33.8200; 34.0000; 33.3300; 34.5900; 32.4200; 35.3100; 34.2300; 34.2700; 33.5600; 34.1600; 33.5000; 34.4500; 32.1500; 34.1300; 34.4200; 34.8000; 35.0800	10890; 10496; 10240; 10537; 10613; 9834; 10899; 10788; 10514; 10309; 10049; 11445; 10627; 11715; 10464; 10781; 10508; 10488; 10230; 10900; 10017; 10780; 10888; 11033; 11140	sp|P02765|FETUA_HUMAN Alpha-2-HS-glycoprotein OS=Homo sapiens OX=9606 GN=AHSG PE=1 SV=2	P02765	N	156	156	K.VCQDCPLLAPLnDTRVVHAAK.A	HexNAc(4)Hex(5)Fuc(1)NeuAc(2)	Uncertain			AR	d	4727.0360; 4727.0393; 4727.0339; 4727.0343; 4727.0357; 4727.0306; 4727.0363; 4727.0383; 4727.0355; 4727.0317; 4727.0336; 4727.0359; 4727.0353; 4727.0354; 4727.0355; 4727.0343; 4727.0374; 4727.0341; 4727.0347; 4727.0350; 4727.0370; 4727.0356; 4727.0374; 4727.0373; 4727.0373	NGlycan/2350.8304	2	39326.4	d_hIgA-AR-GLTrFASP-FZpipHILIC_E1_step; d_hIgA-AR-GLTrFASP-FZpipHILIC_D_step; a_hIgA-AR-GLTrFASP-FZpipHILIC_E2_step; a_hIgA-AR-GLTrFASP-FZpipHILIC_E1_step; a_hIgA-AR-GLTrFASP-FZpipHILIC_D_step; b_hIgA-AR-GLTrFASP-FZpipHILIC_E2_step; b_hIgA-AR-GLTrFASP-FZpipHILIC_D_step; c_hIgA-AR-GLTrFASP-FZpipHILIC_E1_step; c_hIgA-AR-GLTrFASP-FZpipHILIC_D_step; d_hIgA-AR-GLTrFASP-FZpipHILIC_E2_step	281.81	2.86e-03 - 1.00e+00		2	33.39 - 34.79	4	12	145	165	2.68e-02 - 1.00e+00	1.7 - 101.9	1.7 - 75.0	1182.7663; 1182.7671; 1182.7657; 1182.7658; 1182.7662; 1182.7649; 1182.7664; 1182.7668; 1182.7662; 1182.7652; 1182.7657; 1182.7663; 1182.7661; 1182.7661; 1182.7661; 1182.7658; 1182.7666; 1182.7658; 1182.7659; 1182.7660; 1182.7665; 1182.7662; 1182.7666; 1182.7666; 1182.7666	1182.77	0.31; 0.99; -0.15; -0.06; 0.25; -0.84; 0.37; 0.79; 0.20; -0.60; -0.20; 0.29; 0.16; 0.18; 0.19; -0.06; 0.60; -0.11; 0.02; 0.08; 0.51; 0.21; 0.59; 0.58; 0.57	-1 - 0	4727.03	1; 2; 3; 4; 5; 6; 8; 10; 11; 12	25	3.576e+06 - 4.085e+07	33.39 - 34.79		31.66 - 34.07	34.33 - 35.77	d_hIgA-AR-GLTrFASP-FZpipHILIC_35mAbs_E1_step.raw_20240117_glycoII_spec_cut; d_hIgA-AR-GLTrFASP-FZpipHILIC_217mAbs..._D_step.raw_20240117_glycoII_spec_cut; a_hIgA-AR-GLTrFASP-FZpipHILIC_8mAbs_E2_step.raw_20240117_glycoII_spec_cut; a_hIgA-AR-GLTrFASP-FZpipHILIC_39mAbs_E1_step.raw_20240117_glycoII_spec_cut; a_hIgA-AR-GLTrFASP-FZpipHILIC_218mAbs..._D_step.raw_20240117_glycoII_spec_cut; b_hIgA-AR-GLTrFASP-FZpipHILIC_11mAbs_E2_step.raw_20240117_glycoII_spec_cut; b_hIgA-AR-GLTrFASP-FZpipHILIC_214mAbs..._D_step.raw_20240117_glycoII_spec_cut; c_hIgA-AR-GLTrFASP-FZpipHILIC_55mAbs_E1_step.raw_20240117_glycoII_spec_cut; c_hIgA-AR-GLTrFASP-FZpipHILIC_209mAbs..._D_step.raw_20240117_glycoII_spec_cut; d_hIgA-AR-GLTrFASP-FZpipHILIC_16mAbs_E2_step.raw_20240117_glycoII_spec_cut	//ad/data/bpe/teams/analytics/Byonic/Data/Greta/IgA AthensResearch Batch/d_hIgA-AR-GLTrFASP-FZpipHILIC_35mAbs_E1_step.raw_20240117_glycoII_spec_cut/d_hIgA-AR-GLTrFASP-FZpipHILIC_35mAbs_E1_step.raw_20240117_glycoII_spec_cut.byrslt; //ad/data/bpe/teams/analytics/Byonic/Data/Greta/IgA AthensResearch Batch/d_hIgA-AR-GLTrFASP-FZpipHILIC_217mAbs..._D_step.raw_20240117_glycoII_spec_cut/d_hIgA-AR-GLTrFASP-FZpipHILIC_217mAbs..._D_step.raw_20240117_glycoII_spec_cut.byrslt; //ad/data/bpe/teams/analytics/Byonic/Data/Greta/IgA AthensResearch Batch/a_hIgA-AR-GLTrFASP-FZpipHILIC_8mAbs_E2_step.raw_20240117_glycoII_spec_cut/a_hIgA-AR-GLTrFASP-FZpipHILIC_8mAbs_E2_step.raw_20240117_glycoII_spec_cut.byrslt; //ad/data/bpe/teams/analytics/Byonic/Data/Greta/IgA AthensResearch Batch/a_hIgA-AR-GLTrFASP-FZpipHILIC_39mAbs_E1_step.raw_20240117_glycoII_spec_cut/a_hIgA-AR-GLTrFASP-FZpipHILIC_39mAbs_E1_step.raw_20240117_glycoII_spec_cut.byrslt; //ad/data/bpe/teams/analytics/Byonic/Data/Greta/IgA AthensResearch Batch/a_hIgA-AR-GLTrFASP-FZpipHILIC_218mAbs..._D_step.raw_20240117_glycoII_spec_cut/a_hIgA-AR-GLTrFASP-FZpipHILIC_218mAbs..._D_step.raw_20240117_glycoII_spec_cut.byrslt; //ad/data/bpe/teams/analytics/Byonic/Data/Greta/IgA AthensResearch Batch/b_hIgA-AR-GLTrFASP-FZpipHILIC_11mAbs_E2_step.raw_20240117_glycoII_spec_cut/b_hIgA-AR-GLTrFASP-FZpipHILIC_11mAbs_E2_step.raw_20240117_glycoII_spec_cut.byrslt; //ad/data/bpe/teams/analytics/Byonic/Data/Greta/IgA AthensResearch Batch/b_hIgA-AR-GLTrFASP-FZpipHILIC_214mAbs..._D_step.raw_20240117_glycoII_spec_cut/b_hIgA-AR-GLTrFASP-FZpipHILIC_214mAbs..._D_step.raw_20240117_glycoII_spec_cut.byrslt; //ad/data/bpe/teams/analytics/Byonic/Data/Greta/IgA AthensResearch Batch/c_hIgA-AR-GLTrFASP-FZpipHILIC_55mAbs_E1_step.raw_20240117_glycoII_spec_cut/c_hIgA-AR-GLTrFASP-FZpipHILIC_55mAbs_E1_step.raw_20240117_glycoII_spec_cut.byrslt; //ad/data/bpe/teams/analytics/Byonic/Data/Greta/IgA AthensResearch Batch/c_hIgA-AR-GLTrFASP-FZpipHILIC_209mAbs..._D_step.raw_20240117_glycoII_spec_cut/c_hIgA-AR-GLTrFASP-FZpipHILIC_209mAbs..._D_step.raw_20240117_glycoII_spec_cut.byrslt; //ad/data/bpe/teams/analytics/Byonic/Data/Greta/IgA AthensResearch Batch/d_hIgA-AR-GLTrFASP-FZpipHILIC_16mAbs_E2_step.raw_20240117_glycoII_spec_cut/d_hIgA-AR-GLTrFASP-FZpipHILIC_16mAbs_E2_step.raw_20240117_glycoII_spec_cut.byrslt	//ad/lab/bpe/eclipse/Data/Frania/IgA/d_hIgA-AR-GLTrFASP-FZpipHILIC_35mAbs_E1_step.raw; //ad/lab/bpe/eclipse/Data/Frania/IgA/d_hIgA-AR-GLTrFASP-FZpipHILIC_217mAbs-Dil1-5_D_step.raw; //ad/lab/bpe/eclipse/Data/Frania/IgA/a_hIgA-AR-GLTrFASP-FZpipHILIC_8mAbs_E2_step.raw; //ad/lab/bpe/eclipse/Data/Frania/IgA/a_hIgA-AR-GLTrFASP-FZpipHILIC_39mAbs_E1_step.raw; //ad/lab/bpe/eclipse/Data/Frania/IgA/a_hIgA-AR-GLTrFASP-FZpipHILIC_218mAbs-Dil1-5_D_step.raw; //ad/lab/bpe/eclipse/Data/Frania/IgA/b_hIgA-AR-GLTrFASP-FZpipHILIC_11mAbs_E2_step.raw; //ad/lab/bpe/eclipse/Data/Frania/IgA/b_hIgA-AR-GLTrFASP-FZpipHILIC_214mAbs-Dil1-5_D_step.raw; //ad/lab/bpe/eclipse/Data/Frania/IgA/c_hIgA-AR-GLTrFASP-FZpipHILIC_55mAbs_E1_step.raw; //ad/lab/bpe/eclipse/Data/Frania/IgA/c_hIgA-AR-GLTrFASP-FZpipHILIC_209mAbs-Dil1-5_D_step.raw; //ad/lab/bpe/eclipse/Data/Frania/IgA/d_hIgA-AR-GLTrFASP-FZpipHILIC_16mAbs_E2_step.raw	trypsin @ R,K | C-term	13	14	0	0	1	--	hcd	Reference	5.33	1e+08 - 4e+09	0.15	--	1 in 1	C2(Carbamidomethyl/57.0215); C5(Carbamidomethyl/57.0215)	2390000000
2766.1	25951; 25945	34.0000; 33.3300	10309; 10049	sp|P02765|FETUA_HUMAN Alpha-2-HS-glycoprotein OS=Homo sapiens OX=9606 GN=AHSG PE=1 SV=2	P02765	N	156	156	K.VCQDCPLLAPLnDTRVVHAAK.A	HexNAc(4)Hex(5)Fuc(1)NeuAc(2)	Uncertain			AR	a	4727.0317; 4727.0336	NGlycan/2350.8304	1	39326.4	a_hIgA-AR-GLTrFASP-FZpipHILIC_D_step	256.67	2.86e-03 - 1.31e-01	78600000	2	33.39	4	12	145	165	2.68e-02 - 5.89e-01	70.4 - 101.9	26.1 - 33.6	1182.7652; 1182.7657	1182.77	-0.60; -0.20	0	4727.03	5	25	7.08e+06	33.39		33.20	34.45	a_hIgA-AR-GLTrFASP-FZpipHILIC_218mAbs..._D_step.raw_20240117_glycoII_spec_cut	//ad/data/bpe/teams/analytics/Byonic/Data/Greta/IgA AthensResearch Batch/a_hIgA-AR-GLTrFASP-FZpipHILIC_218mAbs..._D_step.raw_20240117_glycoII_spec_cut/a_hIgA-AR-GLTrFASP-FZpipHILIC_218mAbs..._D_step.raw_20240117_glycoII_spec_cut.byrslt	//ad/lab/bpe/eclipse/Data/Frania/IgA/a_hIgA-AR-GLTrFASP-FZpipHILIC_218mAbs-Dil1-5_D_step.raw	trypsin @ R,K | C-term	13	14	0	0	1	--	hcd	Reference	5.33	4e+08	0.11	--	1 in 1	C2(Carbamidomethyl/57.0215); C5(Carbamidomethyl/57.0215)	78600000
2766.1.1	25945	33.3300	10049	sp|P02765|FETUA_HUMAN Alpha-2-HS-glycoprotein OS=Homo sapiens OX=9606 GN=AHSG PE=1 SV=2	P02765	N	156	156	K.VCQDCPLLAPLnDTRVVHAAK.A	HexNAc(4)Hex(5)Fuc(1)NeuAc(2)	Uncertain			AR	a	4727.0336	NGlycan/2350.8304	0	39326.4	a_hIgA-AR-GLTrFASP-FZpipHILIC_D_step	256.67	0.0029	78600000	2	33.39	4	12	145	165	0.027	101.9	33.6	1182.7657	1182.77	-0.20	0	4727.03	5	25	7.08e+06	33.39		33.20	34.45	a_hIgA-AR-GLTrFASP-FZpipHILIC_218mAbs..._D_step.raw_20240117_glycoII_spec_cut	//ad/data/bpe/teams/analytics/Byonic/Data/Greta/IgA AthensResearch Batch/a_hIgA-AR-GLTrFASP-FZpipHILIC_218mAbs..._D_step.raw_20240117_glycoII_spec_cut/a_hIgA-AR-GLTrFASP-FZpipHILIC_218mAbs..._D_step.raw_20240117_glycoII_spec_cut.byrslt	//ad/lab/bpe/eclipse/Data/Frania/IgA/a_hIgA-AR-GLTrFASP-FZpipHILIC_218mAbs-Dil1-5_D_step.raw	trypsin @ R,K | C-term	13	14	0	0	1	a_higa-ar-gltrfasp-fzpiphilic_218mabs-dil1-5_d_step.ScanId;v=1;d1=10049.10049.4	hcd	Reference	5.33	4e+08		FTMS + c NSI d Full ms2 1183.5183@hcd35.00 [106.0000-2000.0000]	1 in 1	C2(Carbamidomethyl/57.0215); C5(Carbamidomethyl/57.0215)	78600000
2766.1.2	25951	34.0000	10309	sp|P02765|FETUA_HUMAN Alpha-2-HS-glycoprotein OS=Homo sapiens OX=9606 GN=AHSG PE=1 SV=2	P02765	N	156	156	K.VCQDCPLLAPLnDTRVVHAAK.A	HexNAc(4)Hex(5)Fuc(1)NeuAc(2)	Uncertain			AR	a	4727.0317	NGlycan/2350.8304	0	39326.4	a_hIgA-AR-GLTrFASP-FZpipHILIC_D_step	207.33	0.13	78600000	2	33.39	4	12	145	165	0.59	70.4	26.1	1182.7652	1182.77	-0.60	0	4727.03	5	25	7.08e+06	33.39		33.20	34.45	a_hIgA-AR-GLTrFASP-FZpipHILIC_218mAbs..._D_step.raw_20240117_glycoII_spec_cut	//ad/data/bpe/teams/analytics/Byonic/Data/Greta/IgA AthensResearch Batch/a_hIgA-AR-GLTrFASP-FZpipHILIC_218mAbs..._D_step.raw_20240117_glycoII_spec_cut/a_hIgA-AR-GLTrFASP-FZpipHILIC_218mAbs..._D_step.raw_20240117_glycoII_spec_cut.byrslt	//ad/lab/bpe/eclipse/Data/Frania/IgA/a_hIgA-AR-GLTrFASP-FZpipHILIC_218mAbs-Dil1-5_D_step.raw	trypsin @ R,K | C-term	13	14	0	0	1	a_higa-ar-gltrfasp-fzpiphilic_218mabs-dil1-5_d_step.ScanId;v=1;d1=10309.10309.4	hcd	Reference	5.33	4e+08	0.11	FTMS + c NSI d Full ms2 1183.2662@hcd35.00 [106.0000-2000.0000]	1 in 1	C2(Carbamidomethyl/57.0215); C5(Carbamidomethyl/57.0215)	78600000
2766.2	9944; 9941; 9945	34.1400; 33.4800; 34.2500	10496; 10240; 10537	sp|P02765|FETUA_HUMAN Alpha-2-HS-glycoprotein OS=Homo sapiens OX=9606 GN=AHSG PE=1 SV=2	P02765	N	156	156	K.VCQDCPLLAPLnDTRVVHAAK.A	HexNAc(4)Hex(5)Fuc(1)NeuAc(2)	Uncertain			AR	d	4727.0393; 4727.0339; 4727.0343	NGlycan/2350.8304	1	39326.4	d_hIgA-AR-GLTrFASP-FZpipHILIC_D_step	191.21	7.35e-02 - 3.84e-01	78600000	2	33.50	4	12	145	165	4.11e-01 - 8.44e-01	36.6 - 75.0	21.6 - 75.0	1182.7671; 1182.7657; 1182.7658	1182.77	0.99; -0.15; -0.06	-1 - 0	4727.03	2	25	7.65e+06	33.50		33.38	34.50	d_hIgA-AR-GLTrFASP-FZpipHILIC_217mAbs..._D_step.raw_20240117_glycoII_spec_cut	//ad/data/bpe/teams/analytics/Byonic/Data/Greta/IgA AthensResearch Batch/d_hIgA-AR-GLTrFASP-FZpipHILIC_217mAbs..._D_step.raw_20240117_glycoII_spec_cut/d_hIgA-AR-GLTrFASP-FZpipHILIC_217mAbs..._D_step.raw_20240117_glycoII_spec_cut.byrslt	//ad/lab/bpe/eclipse/Data/Frania/IgA/d_hIgA-AR-GLTrFASP-FZpipHILIC_217mAbs-Dil1-5_D_step.raw	trypsin @ R,K | C-term	13	14	0	0	1	--	hcd	Reference	5.33	4e+08	0.07	--	1 in 1	C2(Carbamidomethyl/57.0215); C5(Carbamidomethyl/57.0215)	78600000
2766.2.1	9941	33.4800	10240	sp|P02765|FETUA_HUMAN Alpha-2-HS-glycoprotein OS=Homo sapiens OX=9606 GN=AHSG PE=1 SV=2	P02765	N	156	156	K.VCQDCPLLAPLnDTRVVHAAK.A	HexNAc(4)Hex(5)Fuc(1)NeuAc(2)	Uncertain			AR	d	4727.0339	NGlycan/2350.8304	0	39326.4	d_hIgA-AR-GLTrFASP-FZpipHILIC_D_step	191.21	0.38	78600000	2	33.50	4	12	145	165	0.84	55.2	55.2	1182.7657	1182.77	-0.15	-1	4727.03	2	25	7.65e+06	33.50		33.38	34.50	d_hIgA-AR-GLTrFASP-FZpipHILIC_217mAbs..._D_step.raw_20240117_glycoII_spec_cut	//ad/data/bpe/teams/analytics/Byonic/Data/Greta/IgA AthensResearch Batch/d_hIgA-AR-GLTrFASP-FZpipHILIC_217mAbs..._D_step.raw_20240117_glycoII_spec_cut/d_hIgA-AR-GLTrFASP-FZpipHILIC_217mAbs..._D_step.raw_20240117_glycoII_spec_cut.byrslt	//ad/lab/bpe/eclipse/Data/Frania/IgA/d_hIgA-AR-GLTrFASP-FZpipHILIC_217mAbs-Dil1-5_D_step.raw	trypsin @ R,K | C-term	13	14	0	0	1	d_higa-ar-gltrfasp-fzpiphilic_217mabs-dil1-5_d_step.ScanId;v=1;d1=10240.10240.4	hcd	Reference	5.33	4e+08		FTMS + c NSI d Full ms2 1183.5176@hcd35.00 [106.0000-2000.0000]	1 in 1	C2(Carbamidomethyl/57.0215); C5(Carbamidomethyl/57.0215)	78600000
2766.2.2	9944	34.1400	10496	sp|P02765|FETUA_HUMAN Alpha-2-HS-glycoprotein OS=Homo sapiens OX=9606 GN=AHSG PE=1 SV=2	P02765	N	156	156	K.VCQDCPLLAPLnDTRVVHAAK.A	HexNAc(4)Hex(5)Fuc(1)NeuAc(2)	Uncertain			AR	d	4727.0393	NGlycan/2350.8304	0	39326.4	d_hIgA-AR-GLTrFASP-FZpipHILIC_D_step	187.62	0.073	78600000	2	33.50	4	12	145	165	0.41	36.6	21.6	1182.7671	1182.77	0.99	0	4727.03	2	25	7.65e+06	33.50		33.38	34.50	d_hIgA-AR-GLTrFASP-FZpipHILIC_217mAbs..._D_step.raw_20240117_glycoII_spec_cut	//ad/data/bpe/teams/analytics/Byonic/Data/Greta/IgA AthensResearch Batch/d_hIgA-AR-GLTrFASP-FZpipHILIC_217mAbs..._D_step.raw_20240117_glycoII_spec_cut/d_hIgA-AR-GLTrFASP-FZpipHILIC_217mAbs..._D_step.raw_20240117_glycoII_spec_cut.byrslt	//ad/lab/bpe/eclipse/Data/Frania/IgA/d_hIgA-AR-GLTrFASP-FZpipHILIC_217mAbs-Dil1-5_D_step.raw	trypsin @ R,K | C-term	13	14	0	0	1	d_higa-ar-gltrfasp-fzpiphilic_217mabs-dil1-5_d_step.ScanId;v=1;d1=10496.10496.4	hcd	Reference	5.33	4e+08	0.07	FTMS + c NSI d Full ms2 1183.2657@hcd35.00 [106.0000-2000.0000]	1 in 1	C2(Carbamidomethyl/57.0215); C5(Carbamidomethyl/57.0215)	78600000
2766.2.3	9945	34.2500	10537	sp|P02765|FETUA_HUMAN Alpha-2-HS-glycoprotein OS=Homo sapiens OX=9606 GN=AHSG PE=1 SV=2	P02765	N	156	156	K.VCQDCPLLAPLnDTRVVHAAK.A	HexNAc(4)Hex(5)Fuc(1)NeuAc(2)	Uncertain			AR	d	4727.0343	NGlycan/2350.8304	0	39326.4	d_hIgA-AR-GLTrFASP-FZpipHILIC_D_step	138.19	0.28	78600000	2	33.50	4	12	145	165	0.77	75.0	75.0	1182.7658	1182.77	-0.06	-1	4727.03	2	25	7.65e+06	33.50		33.38	34.50	d_hIgA-AR-GLTrFASP-FZpipHILIC_217mAbs..._D_step.raw_20240117_glycoII_spec_cut	//ad/data/bpe/teams/analytics/Byonic/Data/Greta/IgA AthensResearch Batch/d_hIgA-AR-GLTrFASP-FZpipHILIC_217mAbs..._D_step.raw_20240117_glycoII_spec_cut/d_hIgA-AR-GLTrFASP-FZpipHILIC_217mAbs..._D_step.raw_20240117_glycoII_spec_cut.byrslt	//ad/lab/bpe/eclipse/Data/Frania/IgA/d_hIgA-AR-GLTrFASP-FZpipHILIC_217mAbs-Dil1-5_D_step.raw	trypsin @ R,K | C-term	13	14	0	0	1	d_higa-ar-gltrfasp-fzpiphilic_217mabs-dil1-5_d_step.ScanId;v=1;d1=10537.10537.4	hcd	Reference	5.33	4e+08		FTMS + c NSI d Full ms2 1183.2653@hcd35.00 [106.0000-2000.0000]	1 in 1	C2(Carbamidomethyl/57.0215); C5(Carbamidomethyl/57.0215)	78600000
2766.3	58176; 58169	34.1600; 33.5000	10488; 10230	sp|P02765|FETUA_HUMAN Alpha-2-HS-glycoprotein OS=Homo sapiens OX=9606 GN=AHSG PE=1 SV=2	P02765	N	156	156	K.VCQDCPLLAPLnDTRVVHAAK.A	HexNAc(4)Hex(5)Fuc(1)NeuAc(2)	Uncertain			AR	c	4727.0341; 4727.0347	NGlycan/2350.8304	1	39326.4	c_hIgA-AR-GLTrFASP-FZpipHILIC_D_step	178.73	2.86e-01 - 5.64e-01	166000000	2	33.55	4	12	145	165	7.71e-01 - 9.15e-01	26.8 - 33.5	25.5 - 25.7	1182.7658; 1182.7659	1182.77	-0.11; 0.02	0	4727.03	11	25	2.49e+07	33.55		32.91	34.47	c_hIgA-AR-GLTrFASP-FZpipHILIC_209mAbs..._D_step.raw_20240117_glycoII_spec_cut	//ad/data/bpe/teams/analytics/Byonic/Data/Greta/IgA AthensResearch Batch/c_hIgA-AR-GLTrFASP-FZpipHILIC_209mAbs..._D_step.raw_20240117_glycoII_spec_cut/c_hIgA-AR-GLTrFASP-FZpipHILIC_209mAbs..._D_step.raw_20240117_glycoII_spec_cut.byrslt	//ad/lab/bpe/eclipse/Data/Frania/IgA/c_hIgA-AR-GLTrFASP-FZpipHILIC_209mAbs-Dil1-5_D_step.raw	trypsin @ R,K | C-term	13	14	0	0	1	--	hcd	Reference	5.33	8e+08	0.03	--	1 in 1	C2(Carbamidomethyl/57.0215); C5(Carbamidomethyl/57.0215)	166000000
2766.3.1	58169	33.5000	10230	sp|P02765|FETUA_HUMAN Alpha-2-HS-glycoprotein OS=Homo sapiens OX=9606 GN=AHSG PE=1 SV=2	P02765	N	156	156	K.VCQDCPLLAPLnDTRVVHAAK.A	HexNAc(4)Hex(5)Fuc(1)NeuAc(2)	Uncertain			AR	c	4727.0347	NGlycan/2350.8304	0	39326.4	c_hIgA-AR-GLTrFASP-FZpipHILIC_D_step	171.5	0.29	166000000	2	33.55	4	12	145	165	0.77	26.8	25.5	1182.7659	1182.77	0.02	0	4727.03	11	25	2.49e+07	33.55		32.91	34.47	c_hIgA-AR-GLTrFASP-FZpipHILIC_209mAbs..._D_step.raw_20240117_glycoII_spec_cut	//ad/data/bpe/teams/analytics/Byonic/Data/Greta/IgA AthensResearch Batch/c_hIgA-AR-GLTrFASP-FZpipHILIC_209mAbs..._D_step.raw_20240117_glycoII_spec_cut/c_hIgA-AR-GLTrFASP-FZpipHILIC_209mAbs..._D_step.raw_20240117_glycoII_spec_cut.byrslt	//ad/lab/bpe/eclipse/Data/Frania/IgA/c_hIgA-AR-GLTrFASP-FZpipHILIC_209mAbs-Dil1-5_D_step.raw	trypsin @ R,K | C-term	13	14	0	0	1	c_higa-ar-gltrfasp-fzpiphilic_209mabs-dil1-5_d_step.ScanId;v=1;d1=10230.10230.4	hcd	Reference	5.33	8e+08		FTMS + c NSI d Full ms2 1183.2667@hcd35.00 [106.0000-2000.0000]	1 in 1	C2(Carbamidomethyl/57.0215); C5(Carbamidomethyl/57.0215)	166000000
2766.3.2	58176	34.1600	10488	sp|P02765|FETUA_HUMAN Alpha-2-HS-glycoprotein OS=Homo sapiens OX=9606 GN=AHSG PE=1 SV=2	P02765	N	156	156	K.VCQDCPLLAPLnDTRVVHAAK.A	HexNAc(4)Hex(5)Fuc(1)NeuAc(2)	Uncertain			AR	c	4727.0341	NGlycan/2350.8304	0	39326.4	c_hIgA-AR-GLTrFASP-FZpipHILIC_D_step	178.73	0.56	166000000	2	33.55	4	12	145	165	0.92	33.5	25.7	1182.7658	1182.77	-0.11	0	4727.03	11	25	2.49e+07	33.55		32.91	34.47	c_hIgA-AR-GLTrFASP-FZpipHILIC_209mAbs..._D_step.raw_20240117_glycoII_spec_cut	//ad/data/bpe/teams/analytics/Byonic/Data/Greta/IgA AthensResearch Batch/c_hIgA-AR-GLTrFASP-FZpipHILIC_209mAbs..._D_step.raw_20240117_glycoII_spec_cut/c_hIgA-AR-GLTrFASP-FZpipHILIC_209mAbs..._D_step.raw_20240117_glycoII_spec_cut.byrslt	//ad/lab/bpe/eclipse/Data/Frania/IgA/c_hIgA-AR-GLTrFASP-FZpipHILIC_209mAbs-Dil1-5_D_step.raw	trypsin @ R,K | C-term	13	14	0	0	1	c_higa-ar-gltrfasp-fzpiphilic_209mabs-dil1-5_d_step.ScanId;v=1;d1=10488.10488.4	hcd	Reference	5.33	8e+08	0.03	FTMS + c NSI d Full ms2 1183.5182@hcd35.00 [106.0000-2000.0000]	1 in 1	C2(Carbamidomethyl/57.0215); C5(Carbamidomethyl/57.0215)	166000000
2766.4	38053	34.2300	10464	sp|P02765|FETUA_HUMAN Alpha-2-HS-glycoprotein OS=Homo sapiens OX=9606 GN=AHSG PE=1 SV=2	P02765	N	156	156	K.VCQDCPLLAPLnDTRVVHAAK.A	HexNAc(4)Hex(5)Fuc(1)NeuAc(2)	Uncertain			AR	b	4727.0355	NGlycan/2350.8304	1	39326.4	b_hIgA-AR-GLTrFASP-FZpipHILIC_D_step	281.81	0.014	30700000	2	34.26	4	12	145	165	0.2	93.8	37.2	1182.7661	1182.77	0.19	0	4727.03	8	25	3.58e+06	34.26		34.07	34.33	b_hIgA-AR-GLTrFASP-FZpipHILIC_214mAbs..._D_step.raw_20240117_glycoII_spec_cut	//ad/data/bpe/teams/analytics/Byonic/Data/Greta/IgA AthensResearch Batch/b_hIgA-AR-GLTrFASP-FZpipHILIC_214mAbs..._D_step.raw_20240117_glycoII_spec_cut/b_hIgA-AR-GLTrFASP-FZpipHILIC_214mAbs..._D_step.raw_20240117_glycoII_spec_cut.byrslt	//ad/lab/bpe/eclipse/Data/Frania/IgA/b_hIgA-AR-GLTrFASP-FZpipHILIC_214mAbs-Dil1-5_D_step.raw	trypsin @ R,K | C-term	13	14	0	0	1	b_higa-ar-gltrfasp-fzpiphilic_214mabs-dil1-5_d_step.ScanId;v=1;d1=10464.10464.4	hcd	Reference	5.33	1e+08	0.16	FTMS + c NSI d Full ms2 1183.2671@hcd35.00 [106.0000-2000.0000]	1 in 1	C2(Carbamidomethyl/57.0215); C5(Carbamidomethyl/57.0215)	30700000
2766.5	52218; 52212	34.2700; 33.5600	10781; 10508	sp|P02765|FETUA_HUMAN Alpha-2-HS-glycoprotein OS=Homo sapiens OX=9606 GN=AHSG PE=1 SV=2	P02765	N	156	156	K.VCQDCPLLAPLnDTRVVHAAK.A	HexNAc(4)Hex(5)Fuc(1)NeuAc(2)	Uncertain			AR	c	4727.0343; 4727.0374	NGlycan/2350.8304	1	39326.4	c_hIgA-AR-GLTrFASP-FZpipHILIC_E1_step	213.91	3.47e-01 - 7.46e-01	500000000	2	33.61	4	12	145	165	8.18e-01 - 9.61e-01	22.2 - 93.5	13.0 - 20.6	1182.7658; 1182.7666	1182.77	-0.06; 0.60	0	4727.03	10	25	3.84e+07	33.61		32.79	35.20	c_hIgA-AR-GLTrFASP-FZpipHILIC_55mAbs_E1_step.raw_20240117_glycoII_spec_cut	//ad/data/bpe/teams/analytics/Byonic/Data/Greta/IgA AthensResearch Batch/c_hIgA-AR-GLTrFASP-FZpipHILIC_55mAbs_E1_step.raw_20240117_glycoII_spec_cut/c_hIgA-AR-GLTrFASP-FZpipHILIC_55mAbs_E1_step.raw_20240117_glycoII_spec_cut.byrslt	//ad/lab/bpe/eclipse/Data/Frania/IgA/c_hIgA-AR-GLTrFASP-FZpipHILIC_55mAbs_E1_step.raw	trypsin @ R,K | C-term	13	14	0	0	1	--	hcd	Reference	5.33	2e+09	0.06	--	1 in 1	C2(Carbamidomethyl/57.0215); C5(Carbamidomethyl/57.0215)	500000000
2766.5.1	52212	33.5600	10508	sp|P02765|FETUA_HUMAN Alpha-2-HS-glycoprotein OS=Homo sapiens OX=9606 GN=AHSG PE=1 SV=2	P02765	N	156	156	K.VCQDCPLLAPLnDTRVVHAAK.A	HexNAc(4)Hex(5)Fuc(1)NeuAc(2)	Uncertain			AR	c	4727.0374	NGlycan/2350.8304	0	39326.4	c_hIgA-AR-GLTrFASP-FZpipHILIC_E1_step	169.56	0.75	500000000	2	33.61	4	12	145	165	0.96	22.2	20.6	1182.7666	1182.77	0.60	0	4727.03	10	25	3.84e+07	33.61		32.79	35.20	c_hIgA-AR-GLTrFASP-FZpipHILIC_55mAbs_E1_step.raw_20240117_glycoII_spec_cut	//ad/data/bpe/teams/analytics/Byonic/Data/Greta/IgA AthensResearch Batch/c_hIgA-AR-GLTrFASP-FZpipHILIC_55mAbs_E1_step.raw_20240117_glycoII_spec_cut/c_hIgA-AR-GLTrFASP-FZpipHILIC_55mAbs_E1_step.raw_20240117_glycoII_spec_cut.byrslt	//ad/lab/bpe/eclipse/Data/Frania/IgA/c_hIgA-AR-GLTrFASP-FZpipHILIC_55mAbs_E1_step.raw	trypsin @ R,K | C-term	13	14	0	0	1	c_higa-ar-gltrfasp-fzpiphilic_55mabs_e1_step.ScanId;v=1;d1=10508.10508.4	hcd	Reference	5.33	2e+09		FTMS + c NSI d Full ms2 1183.5170@hcd35.00 [106.0000-2000.0000]	1 in 1	C2(Carbamidomethyl/57.0215); C5(Carbamidomethyl/57.0215)	500000000
2766.5.2	52218	34.2700	10781	sp|P02765|FETUA_HUMAN Alpha-2-HS-glycoprotein OS=Homo sapiens OX=9606 GN=AHSG PE=1 SV=2	P02765	N	156	156	K.VCQDCPLLAPLnDTRVVHAAK.A	HexNAc(4)Hex(5)Fuc(1)NeuAc(2)	Uncertain			AR	c	4727.0343	NGlycan/2350.8304	0	39326.4	c_hIgA-AR-GLTrFASP-FZpipHILIC_E1_step	213.91	0.35	500000000	2	33.61	4	12	145	165	0.82	93.5	13.0	1182.7658	1182.77	-0.06	0	4727.03	10	25	3.84e+07	33.61		32.79	35.20	c_hIgA-AR-GLTrFASP-FZpipHILIC_55mAbs_E1_step.raw_20240117_glycoII_spec_cut	//ad/data/bpe/teams/analytics/Byonic/Data/Greta/IgA AthensResearch Batch/c_hIgA-AR-GLTrFASP-FZpipHILIC_55mAbs_E1_step.raw_20240117_glycoII_spec_cut/c_hIgA-AR-GLTrFASP-FZpipHILIC_55mAbs_E1_step.raw_20240117_glycoII_spec_cut.byrslt	//ad/lab/bpe/eclipse/Data/Frania/IgA/c_hIgA-AR-GLTrFASP-FZpipHILIC_55mAbs_E1_step.raw	trypsin @ R,K | C-term	13	14	0	0	1	c_higa-ar-gltrfasp-fzpiphilic_55mabs_e1_step.ScanId;v=1;d1=10781.10781.4	hcd	Reference	5.33	2e+09	0.06	FTMS + c NSI d Full ms2 1183.2654@hcd35.00 [106.0000-2000.0000]	1 in 1	C2(Carbamidomethyl/57.0215); C5(Carbamidomethyl/57.0215)	500000000
2766.6	3860	34.3400	10890	sp|P02765|FETUA_HUMAN Alpha-2-HS-glycoprotein OS=Homo sapiens OX=9606 GN=AHSG PE=1 SV=2	P02765	N	156	156	K.VCQDCPLLAPLnDTRVVHAAK.A	HexNAc(4)Hex(5)Fuc(1)NeuAc(2)	Uncertain			AR	d	4727.0360	NGlycan/2350.8304	1	39326.4	d_hIgA-AR-GLTrFASP-FZpipHILIC_E1_step	151.54	0.25	238000000	2	34.23	4	12	145	165	0.84	38.8	11.1	1182.7663	1182.77	0.31	0	4727.03	1	25	2.28e+07	34.23		33.90	35.27	d_hIgA-AR-GLTrFASP-FZpipHILIC_35mAbs_E1_step.raw_20240117_glycoII_spec_cut	//ad/data/bpe/teams/analytics/Byonic/Data/Greta/IgA AthensResearch Batch/d_hIgA-AR-GLTrFASP-FZpipHILIC_35mAbs_E1_step.raw_20240117_glycoII_spec_cut/d_hIgA-AR-GLTrFASP-FZpipHILIC_35mAbs_E1_step.raw_20240117_glycoII_spec_cut.byrslt	//ad/lab/bpe/eclipse/Data/Frania/IgA/d_hIgA-AR-GLTrFASP-FZpipHILIC_35mAbs_E1_step.raw	trypsin @ R,K | C-term	13	14	0	0	1	d_higa-ar-gltrfasp-fzpiphilic_35mabs_e1_step.ScanId;v=1;d1=10890.10890.4	hcd	Reference	5.33	1e+09	0.15	FTMS + c NSI d Full ms2 1183.2670@hcd35.00 [106.0000-2000.0000]	1 in 1	C2(Carbamidomethyl/57.0215); C5(Carbamidomethyl/57.0215)	238000000
2766.7	59787; 59519; 59745; 59782; 59821; 59851	34.4500; 32.1500; 34.1300; 34.4200; 34.8000; 35.0800	10900; 10017; 10780; 10888; 11033; 11140	sp|P02765|FETUA_HUMAN Alpha-2-HS-glycoprotein OS=Homo sapiens OX=9606 GN=AHSG PE=1 SV=2	P02765	N	156	156	K.VCQDCPLLAPLnDTRVVHAAK.A	HexNAc(4)Hex(5)Fuc(1)NeuAc(2)	Uncertain			AR	d	4727.0350; 4727.0370; 4727.0356; 4727.0374; 4727.0373; 4727.0373	NGlycan/2350.8304	1	39326.4	d_hIgA-AR-GLTrFASP-FZpipHILIC_E2_step	200.9	7.83e-01 - 1.00e+00	772000000	2	34.21	4	12	145	165	9.74e-01 - 1.00e+00	1.7 - 62.2	1.7 - 62.2	1182.7660; 1182.7665; 1182.7662; 1182.7666; 1182.7666; 1182.7666	1182.77	0.08; 0.51; 0.21; 0.59; 0.58; 0.57	-1 - 0	4727.03	12	25	4.09e+07	34.21		31.99	35.76	d_hIgA-AR-GLTrFASP-FZpipHILIC_16mAbs_E2_step.raw_20240117_glycoII_spec_cut	//ad/data/bpe/teams/analytics/Byonic/Data/Greta/IgA AthensResearch Batch/d_hIgA-AR-GLTrFASP-FZpipHILIC_16mAbs_E2_step.raw_20240117_glycoII_spec_cut/d_hIgA-AR-GLTrFASP-FZpipHILIC_16mAbs_E2_step.raw_20240117_glycoII_spec_cut.byrslt	//ad/lab/bpe/eclipse/Data/Frania/IgA/d_hIgA-AR-GLTrFASP-FZpipHILIC_16mAbs_E2_step.raw	trypsin @ R,K | C-term	13	14	0	0	1	--	hcd	Reference	5.33	4e+09	0.12	--	1 in 1	C2(Carbamidomethyl/57.0215); C5(Carbamidomethyl/57.0215)	772000000
2766.7.1	59519	32.1500	10017	sp|P02765|FETUA_HUMAN Alpha-2-HS-glycoprotein OS=Homo sapiens OX=9606 GN=AHSG PE=1 SV=2	P02765	N	156	156	K.VCQDCPLLAPLnDTRVVHAAK.A	HexNAc(4)Hex(5)Fuc(1)NeuAc(2)	Uncertain			AR	d	4727.0370	NGlycan/2350.8304	0	39326.4	d_hIgA-AR-GLTrFASP-FZpipHILIC_E2_step	200.9	0.96	772000000	2	34.21	4	12	145	165	1	42.8	9.7	1182.7665	1182.77	0.51	0	4727.03	12	25	4.09e+07	34.21		31.99	35.76	d_hIgA-AR-GLTrFASP-FZpipHILIC_16mAbs_E2_step.raw_20240117_glycoII_spec_cut	//ad/data/bpe/teams/analytics/Byonic/Data/Greta/IgA AthensResearch Batch/d_hIgA-AR-GLTrFASP-FZpipHILIC_16mAbs_E2_step.raw_20240117_glycoII_spec_cut/d_hIgA-AR-GLTrFASP-FZpipHILIC_16mAbs_E2_step.raw_20240117_glycoII_spec_cut.byrslt	//ad/lab/bpe/eclipse/Data/Frania/IgA/d_hIgA-AR-GLTrFASP-FZpipHILIC_16mAbs_E2_step.raw	trypsin @ R,K | C-term	13	14	0	0	1	d_higa-ar-gltrfasp-fzpiphilic_16mabs_e2_step.ScanId;v=1;d1=10017.10017.4	hcd	Reference	5.33	4e+09		FTMS + c NSI d Full ms2 1183.2667@hcd35.00 [106.0000-2000.0000]	1 in 1	C2(Carbamidomethyl/57.0215); C5(Carbamidomethyl/57.0215)	772000000
2766.7.2	59745	34.1300	10780	sp|P02765|FETUA_HUMAN Alpha-2-HS-glycoprotein OS=Homo sapiens OX=9606 GN=AHSG PE=1 SV=2	P02765	N	156	156	K.VCQDCPLLAPLnDTRVVHAAK.A	HexNAc(4)Hex(5)Fuc(1)NeuAc(2)	Uncertain			AR	d	4727.0356	NGlycan/2350.8304	0	39326.4	d_hIgA-AR-GLTrFASP-FZpipHILIC_E2_step	145.59	1	772000000	2	34.21	4	12	145	165	1	11.8	11.8	1182.7662	1182.77	0.21	0	4727.03	12	25	4.09e+07	34.21		31.99	35.76	d_hIgA-AR-GLTrFASP-FZpipHILIC_16mAbs_E2_step.raw_20240117_glycoII_spec_cut	//ad/data/bpe/teams/analytics/Byonic/Data/Greta/IgA AthensResearch Batch/d_hIgA-AR-GLTrFASP-FZpipHILIC_16mAbs_E2_step.raw_20240117_glycoII_spec_cut/d_hIgA-AR-GLTrFASP-FZpipHILIC_16mAbs_E2_step.raw_20240117_glycoII_spec_cut.byrslt	//ad/lab/bpe/eclipse/Data/Frania/IgA/d_hIgA-AR-GLTrFASP-FZpipHILIC_16mAbs_E2_step.raw	trypsin @ R,K | C-term	13	14	0	0	1	d_higa-ar-gltrfasp-fzpiphilic_16mabs_e2_step.ScanId;v=1;d1=10780.10780.4	hcd	Reference	5.33	4e+09		FTMS + c NSI d Full ms2 1183.5193@hcd35.00 [106.0000-2000.0000]	1 in 1	C2(Carbamidomethyl/57.0215); C5(Carbamidomethyl/57.0215)	772000000
2766.7.3	59782	34.4200	10888	sp|P02765|FETUA_HUMAN Alpha-2-HS-glycoprotein OS=Homo sapiens OX=9606 GN=AHSG PE=1 SV=2	P02765	N	156	156	K.VCQDCPLLAPLnDTRVVHAAK.A	HexNAc(4)Hex(5)Fuc(1)NeuAc(2)	Uncertain			AR	d	4727.0374	NGlycan/2350.8304	0	39326.4	d_hIgA-AR-GLTrFASP-FZpipHILIC_E2_step	149.27	0.98	772000000	2	34.21	4	12	145	165	1	62.2	62.2	1182.7666	1182.77	0.59	-1	4727.03	12	25	4.09e+07	34.21		31.99	35.76	d_hIgA-AR-GLTrFASP-FZpipHILIC_16mAbs_E2_step.raw_20240117_glycoII_spec_cut	//ad/data/bpe/teams/analytics/Byonic/Data/Greta/IgA AthensResearch Batch/d_hIgA-AR-GLTrFASP-FZpipHILIC_16mAbs_E2_step.raw_20240117_glycoII_spec_cut/d_hIgA-AR-GLTrFASP-FZpipHILIC_16mAbs_E2_step.raw_20240117_glycoII_spec_cut.byrslt	//ad/lab/bpe/eclipse/Data/Frania/IgA/d_hIgA-AR-GLTrFASP-FZpipHILIC_16mAbs_E2_step.raw	trypsin @ R,K | C-term	13	14	0	0	1	d_higa-ar-gltrfasp-fzpiphilic_16mabs_e2_step.ScanId;v=1;d1=10888.10888.4	hcd	Reference	5.33	4e+09		FTMS + c NSI d Full ms2 1183.5182@hcd35.00 [106.0000-2000.0000]	1 in 1	C2(Carbamidomethyl/57.0215); C5(Carbamidomethyl/57.0215)	772000000
2766.7.4	59787	34.4500	10900	sp|P02765|FETUA_HUMAN Alpha-2-HS-glycoprotein OS=Homo sapiens OX=9606 GN=AHSG PE=1 SV=2	P02765	N	156	156	K.VCQDCPLLAPLnDTRVVHAAK.A	HexNAc(4)Hex(5)Fuc(1)NeuAc(2)	Uncertain			AR	d	4727.0350	NGlycan/2350.8304	0	39326.4	d_hIgA-AR-GLTrFASP-FZpipHILIC_E2_step	136.88	1	772000000	2	34.21	4	12	145	165	1	2.5	2.5	1182.7660	1182.77	0.08	0	4727.03	12	25	4.09e+07	34.21		31.99	35.76	d_hIgA-AR-GLTrFASP-FZpipHILIC_16mAbs_E2_step.raw_20240117_glycoII_spec_cut	//ad/data/bpe/teams/analytics/Byonic/Data/Greta/IgA AthensResearch Batch/d_hIgA-AR-GLTrFASP-FZpipHILIC_16mAbs_E2_step.raw_20240117_glycoII_spec_cut/d_hIgA-AR-GLTrFASP-FZpipHILIC_16mAbs_E2_step.raw_20240117_glycoII_spec_cut.byrslt	//ad/lab/bpe/eclipse/Data/Frania/IgA/d_hIgA-AR-GLTrFASP-FZpipHILIC_16mAbs_E2_step.raw	trypsin @ R,K | C-term	13	14	0	0	1	d_higa-ar-gltrfasp-fzpiphilic_16mabs_e2_step.ScanId;v=1;d1=10900.10900.4	hcd	Reference	5.33	4e+09	0.12	FTMS + c NSI d Full ms2 1183.0166@hcd35.00 [106.0000-2000.0000]	1 in 1	C2(Carbamidomethyl/57.0215); C5(Carbamidomethyl/57.0215)	772000000
2766.7.5	59821	34.8000	11033	sp|P02765|FETUA_HUMAN Alpha-2-HS-glycoprotein OS=Homo sapiens OX=9606 GN=AHSG PE=1 SV=2	P02765	N	156	156	K.VCQDCPLLAPLnDTRVVHAAK.A	HexNAc(4)Hex(5)Fuc(1)NeuAc(2)	Uncertain			AR	d	4727.0373	NGlycan/2350.8304	0	39326.4	d_hIgA-AR-GLTrFASP-FZpipHILIC_E2_step	189.67	0.78	772000000	2	34.21	4	12	145	165	0.97	50.7	21.3	1182.7666	1182.77	0.58	0	4727.03	12	25	4.09e+07	34.21		31.99	35.76	d_hIgA-AR-GLTrFASP-FZpipHILIC_16mAbs_E2_step.raw_20240117_glycoII_spec_cut	//ad/data/bpe/teams/analytics/Byonic/Data/Greta/IgA AthensResearch Batch/d_hIgA-AR-GLTrFASP-FZpipHILIC_16mAbs_E2_step.raw_20240117_glycoII_spec_cut/d_hIgA-AR-GLTrFASP-FZpipHILIC_16mAbs_E2_step.raw_20240117_glycoII_spec_cut.byrslt	//ad/lab/bpe/eclipse/Data/Frania/IgA/d_hIgA-AR-GLTrFASP-FZpipHILIC_16mAbs_E2_step.raw	trypsin @ R,K | C-term	13	14	0	0	1	d_higa-ar-gltrfasp-fzpiphilic_16mabs_e2_step.ScanId;v=1;d1=11033.11033.4	hcd	Reference	5.33	4e+09		FTMS + c NSI d Full ms2 1183.2675@hcd35.00 [106.0000-2000.0000]	1 in 1	C2(Carbamidomethyl/57.0215); C5(Carbamidomethyl/57.0215)	772000000
2766.7.6	59851	35.0800	11140	sp|P02765|FETUA_HUMAN Alpha-2-HS-glycoprotein OS=Homo sapiens OX=9606 GN=AHSG PE=1 SV=2	P02765	N	156	156	K.VCQDCPLLAPLnDTRVVHAAK.A	HexNAc(4)Hex(5)Fuc(1)NeuAc(2)	Uncertain			AR	d	4727.0373	NGlycan/2350.8304	0	39326.4	d_hIgA-AR-GLTrFASP-FZpipHILIC_E2_step	139.28	1	772000000	2	34.21	4	12	145	165	1	1.7	1.7	1182.7666	1182.77	0.57	0	4727.03	12	25	4.09e+07	34.21		31.99	35.76	d_hIgA-AR-GLTrFASP-FZpipHILIC_16mAbs_E2_step.raw_20240117_glycoII_spec_cut	//ad/data/bpe/teams/analytics/Byonic/Data/Greta/IgA AthensResearch Batch/d_hIgA-AR-GLTrFASP-FZpipHILIC_16mAbs_E2_step.raw_20240117_glycoII_spec_cut/d_hIgA-AR-GLTrFASP-FZpipHILIC_16mAbs_E2_step.raw_20240117_glycoII_spec_cut.byrslt	//ad/lab/bpe/eclipse/Data/Frania/IgA/d_hIgA-AR-GLTrFASP-FZpipHILIC_16mAbs_E2_step.raw	trypsin @ R,K | C-term	13	14	0	0	1	d_higa-ar-gltrfasp-fzpiphilic_16mabs_e2_step.ScanId;v=1;d1=11140.11140.4	hcd	Reference	5.33	4e+09		FTMS + c NSI d Full ms2 1183.2675@hcd35.00 [106.0000-2000.0000]	1 in 1	C2(Carbamidomethyl/57.0215); C5(Carbamidomethyl/57.0215)	772000000
2766.8	17152; 17142	34.5300; 33.8200	10788; 10514	sp|P02765|FETUA_HUMAN Alpha-2-HS-glycoprotein OS=Homo sapiens OX=9606 GN=AHSG PE=1 SV=2	P02765	N	156	156	K.VCQDCPLLAPLnDTRVVHAAK.A	HexNAc(4)Hex(5)Fuc(1)NeuAc(2)	Uncertain			AR	a	4727.0383; 4727.0355	NGlycan/2350.8304	1	39326.4	a_hIgA-AR-GLTrFASP-FZpipHILIC_E1_step	261.09	4.80e-02 - 5.94e-01	174000000	2	33.91	4	12	145	165	2.61e-01 - 9.09e-01	24.6 - 101.6	19.3 - 22.0	1182.7668; 1182.7662	1182.77	0.79; 0.20	0	4727.03	4	25	1.34e+07	33.91		33.72	34.89	a_hIgA-AR-GLTrFASP-FZpipHILIC_39mAbs_E1_step.raw_20240117_glycoII_spec_cut	//ad/data/bpe/teams/analytics/Byonic/Data/Greta/IgA AthensResearch Batch/a_hIgA-AR-GLTrFASP-FZpipHILIC_39mAbs_E1_step.raw_20240117_glycoII_spec_cut/a_hIgA-AR-GLTrFASP-FZpipHILIC_39mAbs_E1_step.raw_20240117_glycoII_spec_cut.byrslt	//ad/lab/bpe/eclipse/Data/Frania/IgA/a_hIgA-AR-GLTrFASP-FZpipHILIC_39mAbs_E1_step.raw	trypsin @ R,K | C-term	13	14	0	0	1	--	hcd	Reference	5.33	8e+08	0.08	--	1 in 1	C2(Carbamidomethyl/57.0215); C5(Carbamidomethyl/57.0215)	174000000
2766.8.1	17142	33.8200	10514	sp|P02765|FETUA_HUMAN Alpha-2-HS-glycoprotein OS=Homo sapiens OX=9606 GN=AHSG PE=1 SV=2	P02765	N	156	156	K.VCQDCPLLAPLnDTRVVHAAK.A	HexNAc(4)Hex(5)Fuc(1)NeuAc(2)	Uncertain			AR	a	4727.0355	NGlycan/2350.8304	0	39326.4	a_hIgA-AR-GLTrFASP-FZpipHILIC_E1_step	261.09	0.048	174000000	2	33.91	4	12	145	165	0.26	101.6	22.0	1182.7662	1182.77	0.20	0	4727.03	4	25	1.34e+07	33.91		33.72	34.89	a_hIgA-AR-GLTrFASP-FZpipHILIC_39mAbs_E1_step.raw_20240117_glycoII_spec_cut	//ad/data/bpe/teams/analytics/Byonic/Data/Greta/IgA AthensResearch Batch/a_hIgA-AR-GLTrFASP-FZpipHILIC_39mAbs_E1_step.raw_20240117_glycoII_spec_cut/a_hIgA-AR-GLTrFASP-FZpipHILIC_39mAbs_E1_step.raw_20240117_glycoII_spec_cut.byrslt	//ad/lab/bpe/eclipse/Data/Frania/IgA/a_hIgA-AR-GLTrFASP-FZpipHILIC_39mAbs_E1_step.raw	trypsin @ R,K | C-term	13	14	0	0	1	a_higa-ar-gltrfasp-fzpiphilic_39mabs_e1_step.ScanId;v=1;d1=10514.10514.4	hcd	Reference	5.33	8e+08		FTMS + c NSI d Full ms2 1183.2666@hcd35.00 [106.0000-2000.0000]	1 in 1	C2(Carbamidomethyl/57.0215); C5(Carbamidomethyl/57.0215)	174000000
2766.8.2	17152	34.5300	10788	sp|P02765|FETUA_HUMAN Alpha-2-HS-glycoprotein OS=Homo sapiens OX=9606 GN=AHSG PE=1 SV=2	P02765	N	156	156	K.VCQDCPLLAPLnDTRVVHAAK.A	HexNAc(4)Hex(5)Fuc(1)NeuAc(2)	Uncertain			AR	a	4727.0383	NGlycan/2350.8304	0	39326.4	a_hIgA-AR-GLTrFASP-FZpipHILIC_E1_step	191.6	0.59	174000000	2	33.91	4	12	145	165	0.91	24.6	19.3	1182.7668	1182.77	0.79	0	4727.03	4	25	1.34e+07	33.91		33.72	34.89	a_hIgA-AR-GLTrFASP-FZpipHILIC_39mAbs_E1_step.raw_20240117_glycoII_spec_cut	//ad/data/bpe/teams/analytics/Byonic/Data/Greta/IgA AthensResearch Batch/a_hIgA-AR-GLTrFASP-FZpipHILIC_39mAbs_E1_step.raw_20240117_glycoII_spec_cut/a_hIgA-AR-GLTrFASP-FZpipHILIC_39mAbs_E1_step.raw_20240117_glycoII_spec_cut.byrslt	//ad/lab/bpe/eclipse/Data/Frania/IgA/a_hIgA-AR-GLTrFASP-FZpipHILIC_39mAbs_E1_step.raw	trypsin @ R,K | C-term	13	14	0	0	1	a_higa-ar-gltrfasp-fzpiphilic_39mabs_e1_step.ScanId;v=1;d1=10788.10788.4	hcd	Reference	5.33	8e+08	0.08	FTMS + c NSI d Full ms2 1183.2662@hcd35.00 [106.0000-2000.0000]	1 in 1	C2(Carbamidomethyl/57.0215); C5(Carbamidomethyl/57.0215)	174000000
2766.9	27364; 27149; 27465	34.5900; 32.4200; 35.3100	11445; 10627; 11715	sp|P02765|FETUA_HUMAN Alpha-2-HS-glycoprotein OS=Homo sapiens OX=9606 GN=AHSG PE=1 SV=2	P02765	N	156	156	K.VCQDCPLLAPLnDTRVVHAAK.A	HexNAc(4)Hex(5)Fuc(1)NeuAc(2)	Uncertain			AR	b	4727.0359; 4727.0353; 4727.0354	NGlycan/2350.8304	1	39326.4	b_hIgA-AR-GLTrFASP-FZpipHILIC_E2_step	232.17	6.55e-01 - 9.99e-01	184000000	2	34.67	4	12	145	165	9.45e-01 - 1.00e+00	34.2 - 88.9	16.8 - 23.3	1182.7663; 1182.7661; 1182.7661	1182.77	0.29; 0.16; 0.18	0	4727.03	6	25	1.02e+07	34.67		31.66	35.66	b_hIgA-AR-GLTrFASP-FZpipHILIC_11mAbs_E2_step.raw_20240117_glycoII_spec_cut	//ad/data/bpe/teams/analytics/Byonic/Data/Greta/IgA AthensResearch Batch/b_hIgA-AR-GLTrFASP-FZpipHILIC_11mAbs_E2_step.raw_20240117_glycoII_spec_cut/b_hIgA-AR-GLTrFASP-FZpipHILIC_11mAbs_E2_step.raw_20240117_glycoII_spec_cut.byrslt	//ad/lab/bpe/eclipse/Data/Frania/IgA/b_hIgA-AR-GLTrFASP-FZpipHILIC_11mAbs_E2_step.raw	trypsin @ R,K | C-term	13	14	0	0	1	--	hcd	Reference	5.33	8e+08	0.13	--	1 in 1	C2(Carbamidomethyl/57.0215); C5(Carbamidomethyl/57.0215)	184000000
2766.9.1	27149	32.4200	10627	sp|P02765|FETUA_HUMAN Alpha-2-HS-glycoprotein OS=Homo sapiens OX=9606 GN=AHSG PE=1 SV=2	P02765	N	156	156	K.VCQDCPLLAPLnDTRVVHAAK.A	HexNAc(4)Hex(5)Fuc(1)NeuAc(2)	Uncertain			AR	b	4727.0353	NGlycan/2350.8304	0	39326.4	b_hIgA-AR-GLTrFASP-FZpipHILIC_E2_step	116.95	1	184000000	2	34.67	4	12	145	165	1	42.3	16.8	1182.7661	1182.77	0.16	0	4727.03	6	25	1.02e+07	34.67		31.66	35.66	b_hIgA-AR-GLTrFASP-FZpipHILIC_11mAbs_E2_step.raw_20240117_glycoII_spec_cut	//ad/data/bpe/teams/analytics/Byonic/Data/Greta/IgA AthensResearch Batch/b_hIgA-AR-GLTrFASP-FZpipHILIC_11mAbs_E2_step.raw_20240117_glycoII_spec_cut/b_hIgA-AR-GLTrFASP-FZpipHILIC_11mAbs_E2_step.raw_20240117_glycoII_spec_cut.byrslt	//ad/lab/bpe/eclipse/Data/Frania/IgA/b_hIgA-AR-GLTrFASP-FZpipHILIC_11mAbs_E2_step.raw	trypsin @ R,K | C-term	13	14	0	0	1	b_higa-ar-gltrfasp-fzpiphilic_11mabs_e2_step.ScanId;v=1;d1=10627.10627.4	hcd	Reference	5.33	8e+08		FTMS + c NSI d Full ms2 1183.7484@hcd35.00 [106.0000-2000.0000]	1 in 1	C2(Carbamidomethyl/57.0215); C5(Carbamidomethyl/57.0215)	184000000
2766.9.2	27364	34.5900	11445	sp|P02765|FETUA_HUMAN Alpha-2-HS-glycoprotein OS=Homo sapiens OX=9606 GN=AHSG PE=1 SV=2	P02765	N	156	156	K.VCQDCPLLAPLnDTRVVHAAK.A	HexNAc(4)Hex(5)Fuc(1)NeuAc(2)	Uncertain			AR	b	4727.0359	NGlycan/2350.8304	0	39326.4	b_hIgA-AR-GLTrFASP-FZpipHILIC_E2_step	232.17	0.65	184000000	2	34.67	4	12	145	165	0.94	88.9	21.7	1182.7663	1182.77	0.29	0	4727.03	6	25	1.02e+07	34.67		31.66	35.66	b_hIgA-AR-GLTrFASP-FZpipHILIC_11mAbs_E2_step.raw_20240117_glycoII_spec_cut	//ad/data/bpe/teams/analytics/Byonic/Data/Greta/IgA AthensResearch Batch/b_hIgA-AR-GLTrFASP-FZpipHILIC_11mAbs_E2_step.raw_20240117_glycoII_spec_cut/b_hIgA-AR-GLTrFASP-FZpipHILIC_11mAbs_E2_step.raw_20240117_glycoII_spec_cut.byrslt	//ad/lab/bpe/eclipse/Data/Frania/IgA/b_hIgA-AR-GLTrFASP-FZpipHILIC_11mAbs_E2_step.raw	trypsin @ R,K | C-term	13	14	0	0	1	b_higa-ar-gltrfasp-fzpiphilic_11mabs_e2_step.ScanId;v=1;d1=11445.11445.4	hcd	Reference	5.33	8e+08	0.13	FTMS + c NSI d Full ms2 1183.5177@hcd35.00 [106.0000-2000.0000]	1 in 1	C2(Carbamidomethyl/57.0215); C5(Carbamidomethyl/57.0215)	184000000
2766.9.3	27465	35.3100	11715	sp|P02765|FETUA_HUMAN Alpha-2-HS-glycoprotein OS=Homo sapiens OX=9606 GN=AHSG PE=1 SV=2	P02765	N	156	156	K.VCQDCPLLAPLnDTRVVHAAK.A	HexNAc(4)Hex(5)Fuc(1)NeuAc(2)	Uncertain			AR	b	4727.0354	NGlycan/2350.8304	0	39326.4	b_hIgA-AR-GLTrFASP-FZpipHILIC_E2_step	189.87	1	184000000	2	34.67	4	12	145	165	1	34.2	23.3	1182.7661	1182.77	0.18	0	4727.03	6	25	1.02e+07	34.67		31.66	35.66	b_hIgA-AR-GLTrFASP-FZpipHILIC_11mAbs_E2_step.raw_20240117_glycoII_spec_cut	//ad/data/bpe/teams/analytics/Byonic/Data/Greta/IgA AthensResearch Batch/b_hIgA-AR-GLTrFASP-FZpipHILIC_11mAbs_E2_step.raw_20240117_glycoII_spec_cut/b_hIgA-AR-GLTrFASP-FZpipHILIC_11mAbs_E2_step.raw_20240117_glycoII_spec_cut.byrslt	//ad/lab/bpe/eclipse/Data/Frania/IgA/b_hIgA-AR-GLTrFASP-FZpipHILIC_11mAbs_E2_step.raw	trypsin @ R,K | C-term	13	14	0	0	1	b_higa-ar-gltrfasp-fzpiphilic_11mabs_e2_step.ScanId;v=1;d1=11715.11715.4	hcd	Reference	5.33	8e+08		FTMS + c NSI d Full ms2 1183.2668@hcd35.00 [106.0000-2000.0000]	1 in 1	C2(Carbamidomethyl/57.0215); C5(Carbamidomethyl/57.0215)	184000000
2766.10	11471; 11269; 11580	34.7000; 32.6300; 35.4700	10613; 9834; 10899	sp|P02765|FETUA_HUMAN Alpha-2-HS-glycoprotein OS=Homo sapiens OX=9606 GN=AHSG PE=1 SV=2	P02765	N	156	156	K.VCQDCPLLAPLnDTRVVHAAK.A	HexNAc(4)Hex(5)Fuc(1)NeuAc(2)	Uncertain			AR	a	4727.0357; 4727.0306; 4727.0363	NGlycan/2350.8304	1	39326.4	a_hIgA-AR-GLTrFASP-FZpipHILIC_E2_step	232.76	9.93e-01 - 1.00e+00	173000000	2	34.79	4	12	145	165	9.98e-01 - 1.00e+00	9.0 - 91.9	9.0 - 31.2	1182.7662; 1182.7649; 1182.7664	1182.77	0.25; -0.84; 0.37	-1 - 0	4727.03	3	25	8.47e+06	34.79		32.44	35.77	a_hIgA-AR-GLTrFASP-FZpipHILIC_8mAbs_E2_step.raw_20240117_glycoII_spec_cut	//ad/data/bpe/teams/analytics/Byonic/Data/Greta/IgA AthensResearch Batch/a_hIgA-AR-GLTrFASP-FZpipHILIC_8mAbs_E2_step.raw_20240117_glycoII_spec_cut/a_hIgA-AR-GLTrFASP-FZpipHILIC_8mAbs_E2_step.raw_20240117_glycoII_spec_cut.byrslt	//ad/lab/bpe/eclipse/Data/Frania/IgA/a_hIgA-AR-GLTrFASP-FZpipHILIC_8mAbs_E2_step.raw	trypsin @ R,K | C-term	13	14	0	0	1	--	hcd	Reference	5.33	8e+08	0.15	--	1 in 1	C2(Carbamidomethyl/57.0215); C5(Carbamidomethyl/57.0215)	173000000
2766.10.1	11471	34.7000	10613	sp|P02765|FETUA_HUMAN Alpha-2-HS-glycoprotein OS=Homo sapiens OX=9606 GN=AHSG PE=1 SV=2	P02765	N	156	156	K.VCQDCPLLAPLnDTRVVHAAK.A	HexNAc(4)Hex(5)Fuc(1)NeuAc(2)	Uncertain			AR	a	4727.0357	NGlycan/2350.8304	0	39326.4	a_hIgA-AR-GLTrFASP-FZpipHILIC_E2_step	223.21	0.99	173000000	2	34.79	4	12	145	165	1	81.8	12.1	1182.7662	1182.77	0.25	0	4727.03	3	25	8.47e+06	34.79		32.44	35.77	a_hIgA-AR-GLTrFASP-FZpipHILIC_8mAbs_E2_step.raw_20240117_glycoII_spec_cut	//ad/data/bpe/teams/analytics/Byonic/Data/Greta/IgA AthensResearch Batch/a_hIgA-AR-GLTrFASP-FZpipHILIC_8mAbs_E2_step.raw_20240117_glycoII_spec_cut/a_hIgA-AR-GLTrFASP-FZpipHILIC_8mAbs_E2_step.raw_20240117_glycoII_spec_cut.byrslt	//ad/lab/bpe/eclipse/Data/Frania/IgA/a_hIgA-AR-GLTrFASP-FZpipHILIC_8mAbs_E2_step.raw	trypsin @ R,K | C-term	13	14	0	0	1	a_higa-ar-gltrfasp-fzpiphilic_8mabs_e2_step.ScanId;v=1;d1=10613.10613.4	hcd	Reference	5.33	8e+08	0.15	FTMS + c NSI d Full ms2 1183.5175@hcd35.00 [106.0000-2000.0000]	1 in 1	C2(Carbamidomethyl/57.0215); C5(Carbamidomethyl/57.0215)	173000000
2766.10.2	11580	35.4700	10899	sp|P02765|FETUA_HUMAN Alpha-2-HS-glycoprotein OS=Homo sapiens OX=9606 GN=AHSG PE=1 SV=2	P02765	N	156	156	K.VCQDCPLLAPLnDTRVVHAAK.A	HexNAc(4)Hex(5)Fuc(1)NeuAc(2)	Uncertain			AR	a	4727.0363	NGlycan/2350.8304	0	39326.4	a_hIgA-AR-GLTrFASP-FZpipHILIC_E2_step	232.76	0.99	173000000	2	34.79	4	12	145	165	1	91.9	31.2	1182.7664	1182.77	0.37	0	4727.03	3	25	8.47e+06	34.79		32.44	35.77	a_hIgA-AR-GLTrFASP-FZpipHILIC_8mAbs_E2_step.raw_20240117_glycoII_spec_cut	//ad/data/bpe/teams/analytics/Byonic/Data/Greta/IgA AthensResearch Batch/a_hIgA-AR-GLTrFASP-FZpipHILIC_8mAbs_E2_step.raw_20240117_glycoII_spec_cut/a_hIgA-AR-GLTrFASP-FZpipHILIC_8mAbs_E2_step.raw_20240117_glycoII_spec_cut.byrslt	//ad/lab/bpe/eclipse/Data/Frania/IgA/a_hIgA-AR-GLTrFASP-FZpipHILIC_8mAbs_E2_step.raw	trypsin @ R,K | C-term	13	14	0	0	1	a_higa-ar-gltrfasp-fzpiphilic_8mabs_e2_step.ScanId;v=1;d1=10899.10899.4	hcd	Reference	5.33	8e+08		FTMS + c NSI d Full ms2 1183.2668@hcd35.00 [106.0000-2000.0000]	1 in 1	C2(Carbamidomethyl/57.0215); C5(Carbamidomethyl/57.0215)	173000000
2767	2057; 2089; 2148; 7985; 7809; 7841; 7870; 7910; 7940; 7958; 9415; 20452; 20329; 20357; 20389; 20420; 20457; 24148; 23956; 23989; 24021; 24052; 24079; 24105; 25608; 34952; 34855; 34892; 34918; 40855; 40762; 40798; 40827; 41108; 50605; 50466; 50499; 50530; 56332; 56195; 56220; 56247; 56275; 56300; 57747	34.3400; 34.6200; 35.1800; 37.3400; 35.5700; 35.8600; 36.1400; 36.5000; 36.8600; 37.0600; 53.9800; 36.0000; 34.9200; 35.1900; 35.4700; 35.7300; 36.0500; 37.3800; 35.5500; 35.8300; 36.1300; 36.4000; 36.7000; 36.9900; 53.9900; 35.4600; 34.6000; 34.8900; 35.1700; 36.1900; 35.3400; 35.6400; 35.9100; 38.6500; 35.7000; 34.4800; 34.7600; 35.0400; 36.9000; 35.4300; 36.0200; 36.3000; 36.5800; 53.9400	10893; 11001; 11218; 11733; 11049; 11160; 11269; 11408; 11548; 11626; 17882; 11359; 10941; 11046; 11153; 11255; 11375; 11604; 10906; 11014; 11125; 11228; 11341; 11455; 17648; 11152; 10818; 10928; 11038; 11220; 10897; 11009; 11113; 12173; 11340; 10863; 10972; 11083; 10984; 11098; 11209; 11314; 11425; 17842	sp|P0DOX5|IGG1_HUMAN Immunoglobulin gamma-1 heavy chain OS=Homo sapiens OX=9606 PE=1 SV=2	P0DOX5				K.THTCPPCPAPELLGGPSVFLFPPKPK.D		True-positive			AR	d	2843.4515; 2843.4538; 2843.4557; 2843.4557; 2843.4526; 2843.4547; 2843.4541; 2843.4529; 2843.4539; 2843.4552; 2843.4521; 2843.4541; 2843.4538; 2843.4535; 2843.4544; 2843.4518; 2843.4541; 2843.4498; 2843.4540; 2843.4527; 2843.4536; 2843.4532; 2843.4538; 2843.4545; 2843.4541; 2843.4558; 2843.4520; 2843.4518; 2843.4543; 2843.4553; 2843.4519; 2843.4547; 2843.4535; 2843.4555; 2843.4547; 2843.4533; 2843.4532; 2843.4539; 2843.4531; 2843.4543; 2843.4526; 2843.4547; 2843.4546; 2843.4549; 2843.4540		2	49173.2	d_hIgA-AR-GLTrFASP-FZpipHILIC_E1_step; d_hIgA-AR-GLTrFASP-FZpipHILIC_D_step; a_hIgA-AR-GLTrFASP-FZpipHILIC_E1_step; a_hIgA-AR-GLTrFASP-FZpipHILIC_D_step; b_hIgA-AR-GLTrFASP-FZpipHILIC_E1_step; b_hIgA-AR-GLTrFASP-FZpipHILIC_D_step; c_hIgA-AR-GLTrFASP-FZpipHILIC_E1_step; c_hIgA-AR-GLTrFASP-FZpipHILIC_D_step	1267.22	0.00e+00 - 8.64e-10		1	34.49 - 36.27	4		225	250	0.00e+00 - 2.41e-07	390.0 - 1267.2	390.0 - 1267.2	711.8702; 711.8707; 711.8712; 711.8712; 711.8704; 711.8710; 711.8708; 711.8705; 711.8708; 711.8711; 711.8703; 711.8708; 711.8707; 711.8706; 711.8709; 711.8702; 711.8708; 711.8697; 711.8708; 711.8705; 711.8707; 711.8706; 711.8707; 711.8709; 711.8708; 711.8712; 711.8703; 711.8702; 711.8709; 711.8711; 711.8702; 711.8710; 711.8707; 711.8711; 711.8709; 711.8706; 711.8706; 711.8708; 711.8706; 711.8708; 711.8704; 711.8709; 711.8709; 711.8710; 711.8708	711.87	0.44; 1.23; 1.90; 1.91; 0.83; 1.56; 1.33; 0.92; 1.28; 1.72; 0.65; 1.35; 1.23; 1.13; 1.47; 0.53; 1.36; -0.18; 1.31; 0.87; 1.16; 1.02; 1.25; 1.48; 1.35; 1.95; 0.62; 0.53; 1.43; 1.76; 0.57; 1.57; 1.15; 1.83; 1.54; 1.08; 1.04; 1.29; 1.00; 1.42; 0.82; 1.55; 1.52; 1.63; 1.31	0	2843.45	1; 2; 4; 5; 7; 8; 10; 11	8	4.830e+06 - 5.227e+07	34.49 - 36.27		34.19 - 35.08	36.14 - 38.98	d_hIgA-AR-GLTrFASP-FZpipHILIC_...p.raw_20220907_noglyc_spec_cut(1); d_hIgA-AR-GLTrFASP-FZpipHILIC_...p.raw_20220907_noglyc_spec_cut(2); a_hIgA-AR-GLTrFASP-FZpipHILIC_...p.raw_20220907_noglyc_spec_cut(1); a_hIgA-AR-GLTrFASP-FZpipHILIC_...p.raw_20220907_noglyc_spec_cut(2); b_hIgA-AR-GLTrFASP-FZpipHILIC_...p.raw_20220907_noglyc_spec_cut; b_hIgA-AR-GLTrFASP-FZpipHILIC_...p.raw_20220907_noglyc_spec_cut(2); c_hIgA-AR-GLTrFASP-FZpipHILIC_...p.raw_20220907_noglyc_spec_cut(1); c_hIgA-AR-GLTrFASP-FZpipHILIC_...p.raw_20220907_noglyc_spec_cut(2)	//ad/data/bpe/teams/analytics/Byonic/Data/Greta/IgA AthensResearch Batch/d_hIgA-AR-GLTrFASP-FZpipHILIC_...p.raw_20220907_noglyc_spec_cut(1)/d_hIgA-AR-GLTrFASP-FZpipHILIC_...p.raw_20220907_noglyc_spec_cut(1).byrslt; //ad/data/bpe/teams/analytics/Byonic/Data/Greta/IgA AthensResearch Batch/d_hIgA-AR-GLTrFASP-FZpipHILIC_...p.raw_20220907_noglyc_spec_cut(2)/d_hIgA-AR-GLTrFASP-FZpipHILIC_...p.raw_20220907_noglyc_spec_cut(2).byrslt; //ad/data/bpe/teams/analytics/Byonic/Data/Greta/IgA AthensResearch Batch/a_hIgA-AR-GLTrFASP-FZpipHILIC_...p.raw_20220907_noglyc_spec_cut(1)/a_hIgA-AR-GLTrFASP-FZpipHILIC_...p.raw_20220907_noglyc_spec_cut(1).byrslt; //ad/data/bpe/teams/analytics/Byonic/Data/Greta/IgA AthensResearch Batch/a_hIgA-AR-GLTrFASP-FZpipHILIC_...p.raw_20220907_noglyc_spec_cut(2)/a_hIgA-AR-GLTrFASP-FZpipHILIC_...p.raw_20220907_noglyc_spec_cut(2).byrslt; //ad/data/bpe/teams/analytics/Byonic/Data/Greta/IgA AthensResearch Batch/b_hIgA-AR-GLTrFASP-FZpipHILIC_...p.raw_20220907_noglyc_spec_cut/b_hIgA-AR-GLTrFASP-FZpipHILIC_...p.raw_20220907_noglyc_spec_cut.byrslt; //ad/data/bpe/teams/analytics/Byonic/Data/Greta/IgA AthensResearch Batch/b_hIgA-AR-GLTrFASP-FZpipHILIC_...p.raw_20220907_noglyc_spec_cut(2)/b_hIgA-AR-GLTrFASP-FZpipHILIC_...p.raw_20220907_noglyc_spec_cut(2).byrslt; //ad/data/bpe/teams/analytics/Byonic/Data/Greta/IgA AthensResearch Batch/c_hIgA-AR-GLTrFASP-FZpipHILIC_...p.raw_20220907_noglyc_spec_cut(1)/c_hIgA-AR-GLTrFASP-FZpipHILIC_...p.raw_20220907_noglyc_spec_cut(1).byrslt; //ad/data/bpe/teams/analytics/Byonic/Data/Greta/IgA AthensResearch Batch/c_hIgA-AR-GLTrFASP-FZpipHILIC_...p.raw_20220907_noglyc_spec_cut(2)/c_hIgA-AR-GLTrFASP-FZpipHILIC_...p.raw_20220907_noglyc_spec_cut(2).byrslt	//ad/lab/bpe/eclipse/Data/Frania/IgA/d_hIgA-AR-GLTrFASP-FZpipHILIC_35mAbs_E1_step.raw; //ad/lab/bpe/eclipse/Data/Frania/IgA/d_hIgA-AR-GLTrFASP-FZpipHILIC_217mAbs-Dil1-5_D_step.raw; //ad/lab/bpe/eclipse/Data/Frania/IgA/a_hIgA-AR-GLTrFASP-FZpipHILIC_39mAbs_E1_step.raw; //ad/lab/bpe/eclipse/Data/Frania/IgA/a_hIgA-AR-GLTrFASP-FZpipHILIC_218mAbs-Dil1-5_D_step.raw; //ad/lab/bpe/eclipse/Data/Frania/IgA/b_hIgA-AR-GLTrFASP-FZpipHILIC_47mAbs_E1_step.raw; //ad/lab/bpe/eclipse/Data/Frania/IgA/b_hIgA-AR-GLTrFASP-FZpipHILIC_214mAbs-Dil1-5_D_step.raw; //ad/lab/bpe/eclipse/Data/Frania/IgA/c_hIgA-AR-GLTrFASP-FZpipHILIC_55mAbs_E1_step.raw; //ad/lab/bpe/eclipse/Data/Frania/IgA/c_hIgA-AR-GLTrFASP-FZpipHILIC_209mAbs-Dil1-5_D_step.raw	trypsin @ R,K | C-term	20	20	0	0	0	--	hcd	Reference	8.82	9e+08 - 5e+09	0.47	--	1 in 1	C4(Carbamidomethyl/57.0215); C7(Carbamidomethyl/57.0215)	6040000000
2767.1	2057; 2089; 2148	34.3400; 34.6200; 35.1800	10893; 11001; 11218	sp|P0DOX5|IGG1_HUMAN Immunoglobulin gamma-1 heavy chain OS=Homo sapiens OX=9606 PE=1 SV=2	P0DOX5				K.THTCPPCPAPELLGGPSVFLFPPKPK.D		True-positive			AR	d	2843.4515; 2843.4538; 2843.4557		1	49173.2	d_hIgA-AR-GLTrFASP-FZpipHILIC_E1_step	1247.39	0	1340000000	1	34.49	4		225	250	0	1151.9 - 1247.4	1151.9 - 1247.4	711.8702; 711.8707; 711.8712	711.87	0.44; 1.23; 1.90	0	2843.45	1	8	4.27e+07	34.49		34.19	36.14	d_hIgA-AR-GLTrFASP-FZpipHILIC_...p.raw_20220907_noglyc_spec_cut(1)	//ad/data/bpe/teams/analytics/Byonic/Data/Greta/IgA AthensResearch Batch/d_hIgA-AR-GLTrFASP-FZpipHILIC_...p.raw_20220907_noglyc_spec_cut(1)/d_hIgA-AR-GLTrFASP-FZpipHILIC_...p.raw_20220907_noglyc_spec_cut(1).byrslt	//ad/lab/bpe/eclipse/Data/Frania/IgA/d_hIgA-AR-GLTrFASP-FZpipHILIC_35mAbs_E1_step.raw	trypsin @ R,K | C-term	20	20	0	0	0	--	hcd	Reference	8.82	5e+09	0.47	--	1 in 1	C4(Carbamidomethyl/57.0215); C7(Carbamidomethyl/57.0215)	1340000000
2767.1.1	2057	34.3400	10893	sp|P0DOX5|IGG1_HUMAN Immunoglobulin gamma-1 heavy chain OS=Homo sapiens OX=9606 PE=1 SV=2	P0DOX5				K.THTCPPCPAPELLGGPSVFLFPPKPK.D		True-positive			AR	d	2843.4515		0	49173.2	d_hIgA-AR-GLTrFASP-FZpipHILIC_E1_step	1173.22	0	1340000000	1	34.49	4		225	250	0	1151.9	1151.9	711.8702	711.87	0.44	0	2843.45	1	8	4.27e+07	34.49		34.19	36.14	d_hIgA-AR-GLTrFASP-FZpipHILIC_...p.raw_20220907_noglyc_spec_cut(1)	//ad/data/bpe/teams/analytics/Byonic/Data/Greta/IgA AthensResearch Batch/d_hIgA-AR-GLTrFASP-FZpipHILIC_...p.raw_20220907_noglyc_spec_cut(1)/d_hIgA-AR-GLTrFASP-FZpipHILIC_...p.raw_20220907_noglyc_spec_cut(1).byrslt	//ad/lab/bpe/eclipse/Data/Frania/IgA/d_hIgA-AR-GLTrFASP-FZpipHILIC_35mAbs_E1_step.raw	trypsin @ R,K | C-term	20	20	0	0	0	d_higa-ar-gltrfasp-fzpiphilic_35mabs_e1_step.ScanId;v=1;d1=10893.10893.4	hcd	Reference	8.82	5e+09	0.47	FTMS + c NSI d Full ms2 712.1210@hcd35.00 [106.0000-2000.0000]	1 in 1	C4(Carbamidomethyl/57.0215); C7(Carbamidomethyl/57.0215)	1340000000
2767.1.2	2089	34.6200	11001	sp|P0DOX5|IGG1_HUMAN Immunoglobulin gamma-1 heavy chain OS=Homo sapiens OX=9606 PE=1 SV=2	P0DOX5				K.THTCPPCPAPELLGGPSVFLFPPKPK.D		True-positive			AR	d	2843.4538		0	49173.2	d_hIgA-AR-GLTrFASP-FZpipHILIC_E1_step	1247.39	0	1340000000	1	34.49	4		225	250	0	1247.4	1247.4	711.8707	711.87	1.23	0	2843.45	1	8	4.27e+07	34.49		34.19	36.14	d_hIgA-AR-GLTrFASP-FZpipHILIC_...p.raw_20220907_noglyc_spec_cut(1)	//ad/data/bpe/teams/analytics/Byonic/Data/Greta/IgA AthensResearch Batch/d_hIgA-AR-GLTrFASP-FZpipHILIC_...p.raw_20220907_noglyc_spec_cut(1)/d_hIgA-AR-GLTrFASP-FZpipHILIC_...p.raw_20220907_noglyc_spec_cut(1).byrslt	//ad/lab/bpe/eclipse/Data/Frania/IgA/d_hIgA-AR-GLTrFASP-FZpipHILIC_35mAbs_E1_step.raw	trypsin @ R,K | C-term	20	20	0	0	0	d_higa-ar-gltrfasp-fzpiphilic_35mabs_e1_step.ScanId;v=1;d1=11001.11001.4	hcd	Reference	8.82	5e+09		FTMS + c NSI d Full ms2 712.1207@hcd35.00 [106.0000-2000.0000]	1 in 1	C4(Carbamidomethyl/57.0215); C7(Carbamidomethyl/57.0215)	1340000000
2767.1.3	2148	35.1800	11218	sp|P0DOX5|IGG1_HUMAN Immunoglobulin gamma-1 heavy chain OS=Homo sapiens OX=9606 PE=1 SV=2	P0DOX5				K.THTCPPCPAPELLGGPSVFLFPPKPK.D		True-positive			AR	d	2843.4557		0	49173.2	d_hIgA-AR-GLTrFASP-FZpipHILIC_E1_step	1207.91	0	1340000000	1	34.49	4		225	250	0	1183.2	1183.2	711.8712	711.87	1.90	0	2843.45	1	8	4.27e+07	34.49		34.19	36.14	d_hIgA-AR-GLTrFASP-FZpipHILIC_...p.raw_20220907_noglyc_spec_cut(1)	//ad/data/bpe/teams/analytics/Byonic/Data/Greta/IgA AthensResearch Batch/d_hIgA-AR-GLTrFASP-FZpipHILIC_...p.raw_20220907_noglyc_spec_cut(1)/d_hIgA-AR-GLTrFASP-FZpipHILIC_...p.raw_20220907_noglyc_spec_cut(1).byrslt	//ad/lab/bpe/eclipse/Data/Frania/IgA/d_hIgA-AR-GLTrFASP-FZpipHILIC_35mAbs_E1_step.raw	trypsin @ R,K | C-term	20	20	0	0	0	d_higa-ar-gltrfasp-fzpiphilic_35mabs_e1_step.ScanId;v=1;d1=11218.11218.4	hcd	Reference	8.82	5e+09		FTMS + c NSI d Full ms2 712.1208@hcd35.00 [106.0000-2000.0000]	1 in 1	C4(Carbamidomethyl/57.0215); C7(Carbamidomethyl/57.0215)	1340000000
2767.2	34952; 34855; 34892; 34918	35.4600; 34.6000; 34.8900; 35.1700	11152; 10818; 10928; 11038	sp|P0DOX5|IGG1_HUMAN Immunoglobulin gamma-1 heavy chain OS=Homo sapiens OX=9606 PE=1 SV=2	P0DOX5				K.THTCPPCPAPELLGGPSVFLFPPKPK.D		True-positive			AR	b	2843.4558; 2843.4520; 2843.4518; 2843.4543		1	49173.2	b_hIgA-AR-GLTrFASP-FZpipHILIC_E1_step	1267.22	0	1580000000	1	34.79	4		225	250	0	1151.5 - 1267.2	1151.5 - 1267.2	711.8712; 711.8703; 711.8702; 711.8709	711.87	1.95; 0.62; 0.53; 1.43	0	2843.45	7	8	5.23e+07	34.79		34.46	36.15	b_hIgA-AR-GLTrFASP-FZpipHILIC_...p.raw_20220907_noglyc_spec_cut	//ad/data/bpe/teams/analytics/Byonic/Data/Greta/IgA AthensResearch Batch/b_hIgA-AR-GLTrFASP-FZpipHILIC_...p.raw_20220907_noglyc_spec_cut/b_hIgA-AR-GLTrFASP-FZpipHILIC_...p.raw_20220907_noglyc_spec_cut.byrslt	//ad/lab/bpe/eclipse/Data/Frania/IgA/b_hIgA-AR-GLTrFASP-FZpipHILIC_47mAbs_E1_step.raw	trypsin @ R,K | C-term	20	20	0	0	0	--	hcd	Reference	8.82	5e+09	0.46	--	1 in 1	C4(Carbamidomethyl/57.0215); C7(Carbamidomethyl/57.0215)	1580000000
2767.2.1	34855	34.6000	10818	sp|P0DOX5|IGG1_HUMAN Immunoglobulin gamma-1 heavy chain OS=Homo sapiens OX=9606 PE=1 SV=2	P0DOX5				K.THTCPPCPAPELLGGPSVFLFPPKPK.D		True-positive			AR	b	2843.4520		0	49173.2	b_hIgA-AR-GLTrFASP-FZpipHILIC_E1_step	1246.91	0	1580000000	1	34.79	4		225	250	0	1228.6	1228.6	711.8703	711.87	0.62	0	2843.45	7	8	5.23e+07	34.79		34.46	36.15	b_hIgA-AR-GLTrFASP-FZpipHILIC_...p.raw_20220907_noglyc_spec_cut	//ad/data/bpe/teams/analytics/Byonic/Data/Greta/IgA AthensResearch Batch/b_hIgA-AR-GLTrFASP-FZpipHILIC_...p.raw_20220907_noglyc_spec_cut/b_hIgA-AR-GLTrFASP-FZpipHILIC_...p.raw_20220907_noglyc_spec_cut.byrslt	//ad/lab/bpe/eclipse/Data/Frania/IgA/b_hIgA-AR-GLTrFASP-FZpipHILIC_47mAbs_E1_step.raw	trypsin @ R,K | C-term	20	20	0	0	0	b_higa-ar-gltrfasp-fzpiphilic_47mabs_e1_step.ScanId;v=1;d1=10818.10818.4	hcd	Reference	8.82	5e+09		FTMS + c NSI d Full ms2 712.1205@hcd35.00 [106.0000-2000.0000]	1 in 1	C4(Carbamidomethyl/57.0215); C7(Carbamidomethyl/57.0215)	1580000000
2767.2.2	34892	34.8900	10928	sp|P0DOX5|IGG1_HUMAN Immunoglobulin gamma-1 heavy chain OS=Homo sapiens OX=9606 PE=1 SV=2	P0DOX5				K.THTCPPCPAPELLGGPSVFLFPPKPK.D		True-positive			AR	b	2843.4518		0	49173.2	b_hIgA-AR-GLTrFASP-FZpipHILIC_E1_step	1267.22	0	1580000000	1	34.79	4		225	250	0	1267.2	1267.2	711.8702	711.87	0.53	0	2843.45	7	8	5.23e+07	34.79		34.46	36.15	b_hIgA-AR-GLTrFASP-FZpipHILIC_...p.raw_20220907_noglyc_spec_cut	//ad/data/bpe/teams/analytics/Byonic/Data/Greta/IgA AthensResearch Batch/b_hIgA-AR-GLTrFASP-FZpipHILIC_...p.raw_20220907_noglyc_spec_cut/b_hIgA-AR-GLTrFASP-FZpipHILIC_...p.raw_20220907_noglyc_spec_cut.byrslt	//ad/lab/bpe/eclipse/Data/Frania/IgA/b_hIgA-AR-GLTrFASP-FZpipHILIC_47mAbs_E1_step.raw	trypsin @ R,K | C-term	20	20	0	0	0	b_higa-ar-gltrfasp-fzpiphilic_47mabs_e1_step.ScanId;v=1;d1=10928.10928.4	hcd	Reference	8.82	5e+09		FTMS + c NSI d Full ms2 712.3713@hcd35.00 [106.0000-2000.0000]	1 in 1	C4(Carbamidomethyl/57.0215); C7(Carbamidomethyl/57.0215)	1580000000
2767.2.3	34918	35.1700	11038	sp|P0DOX5|IGG1_HUMAN Immunoglobulin gamma-1 heavy chain OS=Homo sapiens OX=9606 PE=1 SV=2	P0DOX5				K.THTCPPCPAPELLGGPSVFLFPPKPK.D		True-positive			AR	b	2843.4543		0	49173.2	b_hIgA-AR-GLTrFASP-FZpipHILIC_E1_step	1214.28	0	1580000000	1	34.79	4		225	250	0	1189.0	1189.0	711.8709	711.87	1.43	0	2843.45	7	8	5.23e+07	34.79		34.46	36.15	b_hIgA-AR-GLTrFASP-FZpipHILIC_...p.raw_20220907_noglyc_spec_cut	//ad/data/bpe/teams/analytics/Byonic/Data/Greta/IgA AthensResearch Batch/b_hIgA-AR-GLTrFASP-FZpipHILIC_...p.raw_20220907_noglyc_spec_cut/b_hIgA-AR-GLTrFASP-FZpipHILIC_...p.raw_20220907_noglyc_spec_cut.byrslt	//ad/lab/bpe/eclipse/Data/Frania/IgA/b_hIgA-AR-GLTrFASP-FZpipHILIC_47mAbs_E1_step.raw	trypsin @ R,K | C-term	20	20	0	0	0	b_higa-ar-gltrfasp-fzpiphilic_47mabs_e1_step.ScanId;v=1;d1=11038.11038.4	hcd	Reference	8.82	5e+09		FTMS + c NSI d Full ms2 712.1209@hcd35.00 [106.0000-2000.0000]	1 in 1	C4(Carbamidomethyl/57.0215); C7(Carbamidomethyl/57.0215)	1580000000
2767.2.4	34952	35.4600	11152	sp|P0DOX5|IGG1_HUMAN Immunoglobulin gamma-1 heavy chain OS=Homo sapiens OX=9606 PE=1 SV=2	P0DOX5				K.THTCPPCPAPELLGGPSVFLFPPKPK.D		True-positive			AR	b	2843.4558		0	49173.2	b_hIgA-AR-GLTrFASP-FZpipHILIC_E1_step	1159.8	0	1580000000	1	34.79	4		225	250	0	1151.5	1151.5	711.8712	711.87	1.95	0	2843.45	7	8	5.23e+07	34.79		34.46	36.15	b_hIgA-AR-GLTrFASP-FZpipHILIC_...p.raw_20220907_noglyc_spec_cut	//ad/data/bpe/teams/analytics/Byonic/Data/Greta/IgA AthensResearch Batch/b_hIgA-AR-GLTrFASP-FZpipHILIC_...p.raw_20220907_noglyc_spec_cut/b_hIgA-AR-GLTrFASP-FZpipHILIC_...p.raw_20220907_noglyc_spec_cut.byrslt	//ad/lab/bpe/eclipse/Data/Frania/IgA/b_hIgA-AR-GLTrFASP-FZpipHILIC_47mAbs_E1_step.raw	trypsin @ R,K | C-term	20	20	0	0	0	b_higa-ar-gltrfasp-fzpiphilic_47mabs_e1_step.ScanId;v=1;d1=11152.11152.4	hcd	Reference	8.82	5e+09	0.46	FTMS + c NSI d Full ms2 712.3716@hcd35.00 [106.0000-2000.0000]	1 in 1	C4(Carbamidomethyl/57.0215); C7(Carbamidomethyl/57.0215)	1580000000
2767.3	50605; 50466; 50499; 50530	35.7000; 34.4800; 34.7600; 35.0400	11340; 10863; 10972; 11083	sp|P0DOX5|IGG1_HUMAN Immunoglobulin gamma-1 heavy chain OS=Homo sapiens OX=9606 PE=1 SV=2	P0DOX5				K.THTCPPCPAPELLGGPSVFLFPPKPK.D		True-positive			AR	c	2843.4547; 2843.4533; 2843.4532; 2843.4539		1	49173.2	c_hIgA-AR-GLTrFASP-FZpipHILIC_E1_step	1239.34	0	1290000000	1	34.61	4		225	250	0	1129.1 - 1239.3	1129.1 - 1239.3	711.8709; 711.8706; 711.8706; 711.8708	711.87	1.54; 1.08; 1.04; 1.29	0	2843.45	10	8	4.03e+07	34.61		34.24	36.35	c_hIgA-AR-GLTrFASP-FZpipHILIC_...p.raw_20220907_noglyc_spec_cut(1)	//ad/data/bpe/teams/analytics/Byonic/Data/Greta/IgA AthensResearch Batch/c_hIgA-AR-GLTrFASP-FZpipHILIC_...p.raw_20220907_noglyc_spec_cut(1)/c_hIgA-AR-GLTrFASP-FZpipHILIC_...p.raw_20220907_noglyc_spec_cut(1).byrslt	//ad/lab/bpe/eclipse/Data/Frania/IgA/c_hIgA-AR-GLTrFASP-FZpipHILIC_55mAbs_E1_step.raw	trypsin @ R,K | C-term	20	20	0	0	0	--	hcd	Reference	8.82	4e+09	0.43	--	1 in 1	C4(Carbamidomethyl/57.0215); C7(Carbamidomethyl/57.0215)	1290000000
2767.3.1	50466	34.4800	10863	sp|P0DOX5|IGG1_HUMAN Immunoglobulin gamma-1 heavy chain OS=Homo sapiens OX=9606 PE=1 SV=2	P0DOX5				K.THTCPPCPAPELLGGPSVFLFPPKPK.D		True-positive			AR	c	2843.4533		0	49173.2	c_hIgA-AR-GLTrFASP-FZpipHILIC_E1_step	1138.29	0	1290000000	1	34.61	4		225	250	0	1138.3	1138.3	711.8706	711.87	1.08	0	2843.45	10	8	4.03e+07	34.61		34.24	36.35	c_hIgA-AR-GLTrFASP-FZpipHILIC_...p.raw_20220907_noglyc_spec_cut(1)	//ad/data/bpe/teams/analytics/Byonic/Data/Greta/IgA AthensResearch Batch/c_hIgA-AR-GLTrFASP-FZpipHILIC_...p.raw_20220907_noglyc_spec_cut(1)/c_hIgA-AR-GLTrFASP-FZpipHILIC_...p.raw_20220907_noglyc_spec_cut(1).byrslt	//ad/lab/bpe/eclipse/Data/Frania/IgA/c_hIgA-AR-GLTrFASP-FZpipHILIC_55mAbs_E1_step.raw	trypsin @ R,K | C-term	20	20	0	0	0	c_higa-ar-gltrfasp-fzpiphilic_55mabs_e1_step.ScanId;v=1;d1=10863.10863.4	hcd	Reference	8.82	4e+09		FTMS + c NSI d Full ms2 712.1204@hcd35.00 [106.0000-2000.0000]	1 in 1	C4(Carbamidomethyl/57.0215); C7(Carbamidomethyl/57.0215)	1290000000
2767.3.2	50499	34.7600	10972	sp|P0DOX5|IGG1_HUMAN Immunoglobulin gamma-1 heavy chain OS=Homo sapiens OX=9606 PE=1 SV=2	P0DOX5				K.THTCPPCPAPELLGGPSVFLFPPKPK.D		True-positive			AR	c	2843.4532		0	49173.2	c_hIgA-AR-GLTrFASP-FZpipHILIC_E1_step	1234.88	0	1290000000	1	34.61	4		225	250	0	1234.9	1234.9	711.8706	711.87	1.04	0	2843.45	10	8	4.03e+07	34.61		34.24	36.35	c_hIgA-AR-GLTrFASP-FZpipHILIC_...p.raw_20220907_noglyc_spec_cut(1)	//ad/data/bpe/teams/analytics/Byonic/Data/Greta/IgA AthensResearch Batch/c_hIgA-AR-GLTrFASP-FZpipHILIC_...p.raw_20220907_noglyc_spec_cut(1)/c_hIgA-AR-GLTrFASP-FZpipHILIC_...p.raw_20220907_noglyc_spec_cut(1).byrslt	//ad/lab/bpe/eclipse/Data/Frania/IgA/c_hIgA-AR-GLTrFASP-FZpipHILIC_55mAbs_E1_step.raw	trypsin @ R,K | C-term	20	20	0	0	0	c_higa-ar-gltrfasp-fzpiphilic_55mabs_e1_step.ScanId;v=1;d1=10972.10972.4	hcd	Reference	8.82	4e+09		FTMS + c NSI d Full ms2 712.3703@hcd35.00 [106.0000-2000.0000]	1 in 1	C4(Carbamidomethyl/57.0215); C7(Carbamidomethyl/57.0215)	1290000000
2767.3.3	50530	35.0400	11083	sp|P0DOX5|IGG1_HUMAN Immunoglobulin gamma-1 heavy chain OS=Homo sapiens OX=9606 PE=1 SV=2	P0DOX5				K.THTCPPCPAPELLGGPSVFLFPPKPK.D		True-positive			AR	c	2843.4539		0	49173.2	c_hIgA-AR-GLTrFASP-FZpipHILIC_E1_step	1239.34	0	1290000000	1	34.61	4		225	250	0	1239.3	1239.3	711.8708	711.87	1.29	0	2843.45	10	8	4.03e+07	34.61		34.24	36.35	c_hIgA-AR-GLTrFASP-FZpipHILIC_...p.raw_20220907_noglyc_spec_cut(1)	//ad/data/bpe/teams/analytics/Byonic/Data/Greta/IgA AthensResearch Batch/c_hIgA-AR-GLTrFASP-FZpipHILIC_...p.raw_20220907_noglyc_spec_cut(1)/c_hIgA-AR-GLTrFASP-FZpipHILIC_...p.raw_20220907_noglyc_spec_cut(1).byrslt	//ad/lab/bpe/eclipse/Data/Frania/IgA/c_hIgA-AR-GLTrFASP-FZpipHILIC_55mAbs_E1_step.raw	trypsin @ R,K | C-term	20	20	0	0	0	c_higa-ar-gltrfasp-fzpiphilic_55mabs_e1_step.ScanId;v=1;d1=11083.11083.4	hcd	Reference	8.82	4e+09		FTMS + c NSI d Full ms2 712.1203@hcd35.00 [106.0000-2000.0000]	1 in 1	C4(Carbamidomethyl/57.0215); C7(Carbamidomethyl/57.0215)	1290000000
2767.3.4	50605	35.7000	11340	sp|P0DOX5|IGG1_HUMAN Immunoglobulin gamma-1 heavy chain OS=Homo sapiens OX=9606 PE=1 SV=2	P0DOX5				K.THTCPPCPAPELLGGPSVFLFPPKPK.D		True-positive			AR	c	2843.4547		0	49173.2	c_hIgA-AR-GLTrFASP-FZpipHILIC_E1_step	1151	0	1290000000	1	34.61	4		225	250	0	1129.1	1129.1	711.8709	711.87	1.54	0	2843.45	10	8	4.03e+07	34.61		34.24	36.35	c_hIgA-AR-GLTrFASP-FZpipHILIC_...p.raw_20220907_noglyc_spec_cut(1)	//ad/data/bpe/teams/analytics/Byonic/Data/Greta/IgA AthensResearch Batch/c_hIgA-AR-GLTrFASP-FZpipHILIC_...p.raw_20220907_noglyc_spec_cut(1)/c_hIgA-AR-GLTrFASP-FZpipHILIC_...p.raw_20220907_noglyc_spec_cut(1).byrslt	//ad/lab/bpe/eclipse/Data/Frania/IgA/c_hIgA-AR-GLTrFASP-FZpipHILIC_55mAbs_E1_step.raw	trypsin @ R,K | C-term	20	20	0	0	0	c_higa-ar-gltrfasp-fzpiphilic_55mabs_e1_step.ScanId;v=1;d1=11340.11340.4	hcd	Reference	8.82	4e+09	0.43	FTMS + c NSI d Full ms2 712.3700@hcd35.00 [106.0000-2000.0000]	1 in 1	C4(Carbamidomethyl/57.0215); C7(Carbamidomethyl/57.0215)	1290000000
2767.4	20452; 20329; 20357; 20389; 20420; 20457	36.0000; 34.9200; 35.1900; 35.4700; 35.7300; 36.0500	11359; 10941; 11046; 11153; 11255; 11375	sp|P0DOX5|IGG1_HUMAN Immunoglobulin gamma-1 heavy chain OS=Homo sapiens OX=9606 PE=1 SV=2	P0DOX5				K.THTCPPCPAPELLGGPSVFLFPPKPK.D		True-positive			AR	a	2843.4541; 2843.4538; 2843.4535; 2843.4544; 2843.4518; 2843.4541		1	49173.2	a_hIgA-AR-GLTrFASP-FZpipHILIC_E1_step	1251.53	0	630000000	1	35.03	4		225	250	0	1084.5 - 1220.4	1084.5 - 1220.4	711.8708; 711.8707; 711.8706; 711.8709; 711.8702; 711.8708	711.87	1.35; 1.23; 1.13; 1.47; 0.53; 1.36	0	2843.45	4	8	2.03e+07	35.03		34.36	36.45	a_hIgA-AR-GLTrFASP-FZpipHILIC_...p.raw_20220907_noglyc_spec_cut(1)	//ad/data/bpe/teams/analytics/Byonic/Data/Greta/IgA AthensResearch Batch/a_hIgA-AR-GLTrFASP-FZpipHILIC_...p.raw_20220907_noglyc_spec_cut(1)/a_hIgA-AR-GLTrFASP-FZpipHILIC_...p.raw_20220907_noglyc_spec_cut(1).byrslt	//ad/lab/bpe/eclipse/Data/Frania/IgA/a_hIgA-AR-GLTrFASP-FZpipHILIC_39mAbs_E1_step.raw	trypsin @ R,K | C-term	20	20	0	0	0	--	hcd	Reference	8.82	2e+09	0.45	--	1 in 1	C4(Carbamidomethyl/57.0215); C7(Carbamidomethyl/57.0215)	630000000
2767.4.1	20329	34.9200	10941	sp|P0DOX5|IGG1_HUMAN Immunoglobulin gamma-1 heavy chain OS=Homo sapiens OX=9606 PE=1 SV=2	P0DOX5				K.THTCPPCPAPELLGGPSVFLFPPKPK.D		True-positive			AR	a	2843.4538		0	49173.2	a_hIgA-AR-GLTrFASP-FZpipHILIC_E1_step	1225.08	0	630000000	1	35.03	4		225	250	0	1200.4	1200.4	711.8707	711.87	1.23	0	2843.45	4	8	2.03e+07	35.03		34.36	36.45	a_hIgA-AR-GLTrFASP-FZpipHILIC_...p.raw_20220907_noglyc_spec_cut(1)	//ad/data/bpe/teams/analytics/Byonic/Data/Greta/IgA AthensResearch Batch/a_hIgA-AR-GLTrFASP-FZpipHILIC_...p.raw_20220907_noglyc_spec_cut(1)/a_hIgA-AR-GLTrFASP-FZpipHILIC_...p.raw_20220907_noglyc_spec_cut(1).byrslt	//ad/lab/bpe/eclipse/Data/Frania/IgA/a_hIgA-AR-GLTrFASP-FZpipHILIC_39mAbs_E1_step.raw	trypsin @ R,K | C-term	20	20	0	0	0	a_higa-ar-gltrfasp-fzpiphilic_39mabs_e1_step.ScanId;v=1;d1=10941.10941.4	hcd	Reference	8.82	2e+09		FTMS + c NSI d Full ms2 712.1211@hcd35.00 [106.0000-2000.0000]	1 in 1	C4(Carbamidomethyl/57.0215); C7(Carbamidomethyl/57.0215)	630000000
2767.4.2	20357	35.1900	11046	sp|P0DOX5|IGG1_HUMAN Immunoglobulin gamma-1 heavy chain OS=Homo sapiens OX=9606 PE=1 SV=2	P0DOX5				K.THTCPPCPAPELLGGPSVFLFPPKPK.D		True-positive			AR	a	2843.4535		0	49173.2	a_hIgA-AR-GLTrFASP-FZpipHILIC_E1_step	1183.65	0	630000000	1	35.03	4		225	250	0	1183.7	1183.7	711.8706	711.87	1.13	0	2843.45	4	8	2.03e+07	35.03		34.36	36.45	a_hIgA-AR-GLTrFASP-FZpipHILIC_...p.raw_20220907_noglyc_spec_cut(1)	//ad/data/bpe/teams/analytics/Byonic/Data/Greta/IgA AthensResearch Batch/a_hIgA-AR-GLTrFASP-FZpipHILIC_...p.raw_20220907_noglyc_spec_cut(1)/a_hIgA-AR-GLTrFASP-FZpipHILIC_...p.raw_20220907_noglyc_spec_cut(1).byrslt	//ad/lab/bpe/eclipse/Data/Frania/IgA/a_hIgA-AR-GLTrFASP-FZpipHILIC_39mAbs_E1_step.raw	trypsin @ R,K | C-term	20	20	0	0	0	a_higa-ar-gltrfasp-fzpiphilic_39mabs_e1_step.ScanId;v=1;d1=11046.11046.4	hcd	Reference	8.82	2e+09		FTMS + c NSI d Full ms2 712.3710@hcd35.00 [106.0000-2000.0000]	1 in 1	C4(Carbamidomethyl/57.0215); C7(Carbamidomethyl/57.0215)	630000000
2767.4.3	20389	35.4700	11153	sp|P0DOX5|IGG1_HUMAN Immunoglobulin gamma-1 heavy chain OS=Homo sapiens OX=9606 PE=1 SV=2	P0DOX5				K.THTCPPCPAPELLGGPSVFLFPPKPK.D		True-positive			AR	a	2843.4544		0	49173.2	a_hIgA-AR-GLTrFASP-FZpipHILIC_E1_step	1251.53	0	630000000	1	35.03	4		225	250	0	1220.4	1220.4	711.8709	711.87	1.47	0	2843.45	4	8	2.03e+07	35.03		34.36	36.45	a_hIgA-AR-GLTrFASP-FZpipHILIC_...p.raw_20220907_noglyc_spec_cut(1)	//ad/data/bpe/teams/analytics/Byonic/Data/Greta/IgA AthensResearch Batch/a_hIgA-AR-GLTrFASP-FZpipHILIC_...p.raw_20220907_noglyc_spec_cut(1)/a_hIgA-AR-GLTrFASP-FZpipHILIC_...p.raw_20220907_noglyc_spec_cut(1).byrslt	//ad/lab/bpe/eclipse/Data/Frania/IgA/a_hIgA-AR-GLTrFASP-FZpipHILIC_39mAbs_E1_step.raw	trypsin @ R,K | C-term	20	20	0	0	0	a_higa-ar-gltrfasp-fzpiphilic_39mabs_e1_step.ScanId;v=1;d1=11153.11153.4	hcd	Reference	8.82	2e+09		FTMS + c NSI d Full ms2 712.1208@hcd35.00 [106.0000-2000.0000]	1 in 1	C4(Carbamidomethyl/57.0215); C7(Carbamidomethyl/57.0215)	630000000
2767.4.4	20420	35.7300	11255	sp|P0DOX5|IGG1_HUMAN Immunoglobulin gamma-1 heavy chain OS=Homo sapiens OX=9606 PE=1 SV=2	P0DOX5				K.THTCPPCPAPELLGGPSVFLFPPKPK.D		True-positive			AR	a	2843.4518		0	49173.2	a_hIgA-AR-GLTrFASP-FZpipHILIC_E1_step	1152.05	0	630000000	1	35.03	4		225	250	0	1122.6	1122.6	711.8702	711.87	0.53	0	2843.45	4	8	2.03e+07	35.03		34.36	36.45	a_hIgA-AR-GLTrFASP-FZpipHILIC_...p.raw_20220907_noglyc_spec_cut(1)	//ad/data/bpe/teams/analytics/Byonic/Data/Greta/IgA AthensResearch Batch/a_hIgA-AR-GLTrFASP-FZpipHILIC_...p.raw_20220907_noglyc_spec_cut(1)/a_hIgA-AR-GLTrFASP-FZpipHILIC_...p.raw_20220907_noglyc_spec_cut(1).byrslt	//ad/lab/bpe/eclipse/Data/Frania/IgA/a_hIgA-AR-GLTrFASP-FZpipHILIC_39mAbs_E1_step.raw	trypsin @ R,K | C-term	20	20	0	0	0	a_higa-ar-gltrfasp-fzpiphilic_39mabs_e1_step.ScanId;v=1;d1=11255.11255.4	hcd	Reference	8.82	2e+09		FTMS + c NSI d Full ms2 712.3708@hcd35.00 [106.0000-2000.0000]	1 in 1	C4(Carbamidomethyl/57.0215); C7(Carbamidomethyl/57.0215)	630000000
2767.4.5	20452	36.0000	11359	sp|P0DOX5|IGG1_HUMAN Immunoglobulin gamma-1 heavy chain OS=Homo sapiens OX=9606 PE=1 SV=2	P0DOX5				K.THTCPPCPAPELLGGPSVFLFPPKPK.D		True-positive			AR	a	2843.4541		0	49173.2	a_hIgA-AR-GLTrFASP-FZpipHILIC_E1_step	1193.08	0	630000000	1	35.03	4		225	250	0	1178.9	1178.9	711.8708	711.87	1.35	0	2843.45	4	8	2.03e+07	35.03		34.36	36.45	a_hIgA-AR-GLTrFASP-FZpipHILIC_...p.raw_20220907_noglyc_spec_cut(1)	//ad/data/bpe/teams/analytics/Byonic/Data/Greta/IgA AthensResearch Batch/a_hIgA-AR-GLTrFASP-FZpipHILIC_...p.raw_20220907_noglyc_spec_cut(1)/a_hIgA-AR-GLTrFASP-FZpipHILIC_...p.raw_20220907_noglyc_spec_cut(1).byrslt	//ad/lab/bpe/eclipse/Data/Frania/IgA/a_hIgA-AR-GLTrFASP-FZpipHILIC_39mAbs_E1_step.raw	trypsin @ R,K | C-term	20	20	0	0	0	a_higa-ar-gltrfasp-fzpiphilic_39mabs_e1_step.ScanId;v=1;d1=11359.11359.4	hcd	Reference	8.82	2e+09	0.45	FTMS + c NSI d Full ms2 712.3710@hcd35.00 [106.0000-2000.0000]	1 in 1	C4(Carbamidomethyl/57.0215); C7(Carbamidomethyl/57.0215)	630000000
2767.4.6	20457	36.0500	11375	sp|P0DOX5|IGG1_HUMAN Immunoglobulin gamma-1 heavy chain OS=Homo sapiens OX=9606 PE=1 SV=2	P0DOX5				K.THTCPPCPAPELLGGPSVFLFPPKPK.D		True-positive			AR	a	2843.4541		0	49173.2	a_hIgA-AR-GLTrFASP-FZpipHILIC_E1_step	1120.58	0	630000000	1	35.03	4		225	250	0	1084.5	1084.5	711.8708	711.87	1.36	0	2843.45	4	8	2.03e+07	35.03		34.36	36.45	a_hIgA-AR-GLTrFASP-FZpipHILIC_...p.raw_20220907_noglyc_spec_cut(1)	//ad/data/bpe/teams/analytics/Byonic/Data/Greta/IgA AthensResearch Batch/a_hIgA-AR-GLTrFASP-FZpipHILIC_...p.raw_20220907_noglyc_spec_cut(1)/a_hIgA-AR-GLTrFASP-FZpipHILIC_...p.raw_20220907_noglyc_spec_cut(1).byrslt	//ad/lab/bpe/eclipse/Data/Frania/IgA/a_hIgA-AR-GLTrFASP-FZpipHILIC_39mAbs_E1_step.raw	trypsin @ R,K | C-term	20	20	0	0	0	a_higa-ar-gltrfasp-fzpiphilic_39mabs_e1_step.ScanId;v=1;d1=11375.11375.4	hcd	Reference	8.82	2e+09		FTMS + c NSI d Full ms2 712.1206@hcd35.00 [106.0000-2000.0000]	1 in 1	C4(Carbamidomethyl/57.0215); C7(Carbamidomethyl/57.0215)	630000000
2767.5	40855; 40762; 40798; 40827; 41108	36.1900; 35.3400; 35.6400; 35.9100; 38.6500	11220; 10897; 11009; 11113; 12173	sp|P0DOX5|IGG1_HUMAN Immunoglobulin gamma-1 heavy chain OS=Homo sapiens OX=9606 PE=1 SV=2	P0DOX5				K.THTCPPCPAPELLGGPSVFLFPPKPK.D		True-positive			AR	b	2843.4553; 2843.4519; 2843.4547; 2843.4535; 2843.4555		1	49173.2	b_hIgA-AR-GLTrFASP-FZpipHILIC_D_step	1219.39	0.00e+00 - 8.64e-10	327000000	1	36.02	4		225	250	0.00e+00 - 2.41e-07	432.9 - 1167.0	432.9 - 1167.0	711.8711; 711.8702; 711.8710; 711.8707; 711.8711	711.87	1.76; 0.57; 1.57; 1.15; 1.83	0	2843.45	8	8	4.96e+06	36.02		34.99	38.98	b_hIgA-AR-GLTrFASP-FZpipHILIC_...p.raw_20220907_noglyc_spec_cut(2)	//ad/data/bpe/teams/analytics/Byonic/Data/Greta/IgA AthensResearch Batch/b_hIgA-AR-GLTrFASP-FZpipHILIC_...p.raw_20220907_noglyc_spec_cut(2)/b_hIgA-AR-GLTrFASP-FZpipHILIC_...p.raw_20220907_noglyc_spec_cut(2).byrslt	//ad/lab/bpe/eclipse/Data/Frania/IgA/b_hIgA-AR-GLTrFASP-FZpipHILIC_214mAbs-Dil1-5_D_step.raw	trypsin @ R,K | C-term	20	20	0	0	0	--	hcd	Reference	8.82	1e+09	0.28	--	1 in 1	C4(Carbamidomethyl/57.0215); C7(Carbamidomethyl/57.0215)	327000000
2767.5.1	40762	35.3400	10897	sp|P0DOX5|IGG1_HUMAN Immunoglobulin gamma-1 heavy chain OS=Homo sapiens OX=9606 PE=1 SV=2	P0DOX5				K.THTCPPCPAPELLGGPSVFLFPPKPK.D		True-positive			AR	b	2843.4519		0	49173.2	b_hIgA-AR-GLTrFASP-FZpipHILIC_D_step	964.96	0	327000000	1	36.02	4		225	250	0	920.1	920.1	711.8702	711.87	0.57	0	2843.45	8	8	4.96e+06	36.02		34.99	38.98	b_hIgA-AR-GLTrFASP-FZpipHILIC_...p.raw_20220907_noglyc_spec_cut(2)	//ad/data/bpe/teams/analytics/Byonic/Data/Greta/IgA AthensResearch Batch/b_hIgA-AR-GLTrFASP-FZpipHILIC_...p.raw_20220907_noglyc_spec_cut(2)/b_hIgA-AR-GLTrFASP-FZpipHILIC_...p.raw_20220907_noglyc_spec_cut(2).byrslt	//ad/lab/bpe/eclipse/Data/Frania/IgA/b_hIgA-AR-GLTrFASP-FZpipHILIC_214mAbs-Dil1-5_D_step.raw	trypsin @ R,K | C-term	20	20	0	0	0	b_higa-ar-gltrfasp-fzpiphilic_214mabs-dil1-5_d_step.ScanId;v=1;d1=10897.10897.4	hcd	Reference	8.82	1e+09		FTMS + c NSI d Full ms2 712.1205@hcd35.00 [106.0000-2000.0000]	1 in 1	C4(Carbamidomethyl/57.0215); C7(Carbamidomethyl/57.0215)	327000000
2767.5.2	40798	35.6400	11009	sp|P0DOX5|IGG1_HUMAN Immunoglobulin gamma-1 heavy chain OS=Homo sapiens OX=9606 PE=1 SV=2	P0DOX5				K.THTCPPCPAPELLGGPSVFLFPPKPK.D		True-positive			AR	b	2843.4547		0	49173.2	b_hIgA-AR-GLTrFASP-FZpipHILIC_D_step	1191.14	0	327000000	1	36.02	4		225	250	0	1156.0	1156.0	711.8710	711.87	1.57	0	2843.45	8	8	4.96e+06	36.02		34.99	38.98	b_hIgA-AR-GLTrFASP-FZpipHILIC_...p.raw_20220907_noglyc_spec_cut(2)	//ad/data/bpe/teams/analytics/Byonic/Data/Greta/IgA AthensResearch Batch/b_hIgA-AR-GLTrFASP-FZpipHILIC_...p.raw_20220907_noglyc_spec_cut(2)/b_hIgA-AR-GLTrFASP-FZpipHILIC_...p.raw_20220907_noglyc_spec_cut(2).byrslt	//ad/lab/bpe/eclipse/Data/Frania/IgA/b_hIgA-AR-GLTrFASP-FZpipHILIC_214mAbs-Dil1-5_D_step.raw	trypsin @ R,K | C-term	20	20	0	0	0	b_higa-ar-gltrfasp-fzpiphilic_214mabs-dil1-5_d_step.ScanId;v=1;d1=11009.11009.4	hcd	Reference	8.82	1e+09		FTMS + c NSI d Full ms2 712.1206@hcd35.00 [106.0000-2000.0000]	1 in 1	C4(Carbamidomethyl/57.0215); C7(Carbamidomethyl/57.0215)	327000000
2767.5.3	40827	35.9100	11113	sp|P0DOX5|IGG1_HUMAN Immunoglobulin gamma-1 heavy chain OS=Homo sapiens OX=9606 PE=1 SV=2	P0DOX5				K.THTCPPCPAPELLGGPSVFLFPPKPK.D		True-positive			AR	b	2843.4535		0	49173.2	b_hIgA-AR-GLTrFASP-FZpipHILIC_D_step	1219.39	0	327000000	1	36.02	4		225	250	0	1167.0	1167.0	711.8707	711.87	1.15	0	2843.45	8	8	4.96e+06	36.02		34.99	38.98	b_hIgA-AR-GLTrFASP-FZpipHILIC_...p.raw_20220907_noglyc_spec_cut(2)	//ad/data/bpe/teams/analytics/Byonic/Data/Greta/IgA AthensResearch Batch/b_hIgA-AR-GLTrFASP-FZpipHILIC_...p.raw_20220907_noglyc_spec_cut(2)/b_hIgA-AR-GLTrFASP-FZpipHILIC_...p.raw_20220907_noglyc_spec_cut(2).byrslt	//ad/lab/bpe/eclipse/Data/Frania/IgA/b_hIgA-AR-GLTrFASP-FZpipHILIC_214mAbs-Dil1-5_D_step.raw	trypsin @ R,K | C-term	20	20	0	0	0	b_higa-ar-gltrfasp-fzpiphilic_214mabs-dil1-5_d_step.ScanId;v=1;d1=11113.11113.4	hcd	Reference	8.82	1e+09		FTMS + c NSI d Full ms2 712.1209@hcd35.00 [106.0000-2000.0000]	1 in 1	C4(Carbamidomethyl/57.0215); C7(Carbamidomethyl/57.0215)	327000000
2767.5.4	40855	36.1900	11220	sp|P0DOX5|IGG1_HUMAN Immunoglobulin gamma-1 heavy chain OS=Homo sapiens OX=9606 PE=1 SV=2	P0DOX5				K.THTCPPCPAPELLGGPSVFLFPPKPK.D		True-positive			AR	b	2843.4553		0	49173.2	b_hIgA-AR-GLTrFASP-FZpipHILIC_D_step	1199.49	0	327000000	1	36.02	4		225	250	0	1145.4	1145.4	711.8711	711.87	1.76	0	2843.45	8	8	4.96e+06	36.02		34.99	38.98	b_hIgA-AR-GLTrFASP-FZpipHILIC_...p.raw_20220907_noglyc_spec_cut(2)	//ad/data/bpe/teams/analytics/Byonic/Data/Greta/IgA AthensResearch Batch/b_hIgA-AR-GLTrFASP-FZpipHILIC_...p.raw_20220907_noglyc_spec_cut(2)/b_hIgA-AR-GLTrFASP-FZpipHILIC_...p.raw_20220907_noglyc_spec_cut(2).byrslt	//ad/lab/bpe/eclipse/Data/Frania/IgA/b_hIgA-AR-GLTrFASP-FZpipHILIC_214mAbs-Dil1-5_D_step.raw	trypsin @ R,K | C-term	20	20	0	0	0	b_higa-ar-gltrfasp-fzpiphilic_214mabs-dil1-5_d_step.ScanId;v=1;d1=11220.11220.4	hcd	Reference	8.82	1e+09	0.28	FTMS + c NSI d Full ms2 712.1204@hcd35.00 [106.0000-2000.0000]	1 in 1	C4(Carbamidomethyl/57.0215); C7(Carbamidomethyl/57.0215)	327000000
2767.5.5	41108	38.6500	12173	sp|P0DOX5|IGG1_HUMAN Immunoglobulin gamma-1 heavy chain OS=Homo sapiens OX=9606 PE=1 SV=2	P0DOX5				K.THTCPPCPAPELLGGPSVFLFPPKPK.D		True-positive			AR	b	2843.4555		0	49173.2	b_hIgA-AR-GLTrFASP-FZpipHILIC_D_step	513.36	8.6e-10	327000000	1	36.02	4		225	250	2.4e-07	432.9	432.9	711.8711	711.87	1.83	0	2843.45	8	8	4.96e+06	36.02		34.99	38.98	b_hIgA-AR-GLTrFASP-FZpipHILIC_...p.raw_20220907_noglyc_spec_cut(2)	//ad/data/bpe/teams/analytics/Byonic/Data/Greta/IgA AthensResearch Batch/b_hIgA-AR-GLTrFASP-FZpipHILIC_...p.raw_20220907_noglyc_spec_cut(2)/b_hIgA-AR-GLTrFASP-FZpipHILIC_...p.raw_20220907_noglyc_spec_cut(2).byrslt	//ad/lab/bpe/eclipse/Data/Frania/IgA/b_hIgA-AR-GLTrFASP-FZpipHILIC_214mAbs-Dil1-5_D_step.raw	trypsin @ R,K | C-term	20	20	0	0	0	b_higa-ar-gltrfasp-fzpiphilic_214mabs-dil1-5_d_step.ScanId;v=1;d1=12173.12173.2	hcd	Reference	8.82	1e+09		FTMS + c NSI d Full ms2 712.3730@hcd35.00 [92.0000-1435.0000]	1 in 1	C4(Carbamidomethyl/57.0215); C7(Carbamidomethyl/57.0215)	327000000
2767.6	56332; 56195; 56220; 56247; 56275; 56300; 57747	36.9000; 35.4300; 35.7300; 36.0200; 36.3000; 36.5800; 53.9400	11548; 10984; 11098; 11209; 11314; 11425; 17842	sp|P0DOX5|IGG1_HUMAN Immunoglobulin gamma-1 heavy chain OS=Homo sapiens OX=9606 PE=1 SV=2	P0DOX5				K.THTCPPCPAPELLGGPSVFLFPPKPK.D		True-positive			AR	c	2843.4531; 2843.4543; 2843.4526; 2843.4547; 2843.4546; 2843.4549; 2843.4540		1	49173.2	c_hIgA-AR-GLTrFASP-FZpipHILIC_D_step	1232.52	0.00e+00 - 5.83e-11	312000000	1	36.27	4		225	250	0.00e+00 - 1.51e-08	542.5 - 1185.0	542.5 - 1185.0	711.8706; 711.8708; 711.8704; 711.8709; 711.8709; 711.8710; 711.8708	711.87	1.00; 1.42; 0.82; 1.55; 1.52; 1.63; 1.31	0	2843.45	11	8	6.02e+06	36.27		35.08	37.61	c_hIgA-AR-GLTrFASP-FZpipHILIC_...p.raw_20220907_noglyc_spec_cut(2)	//ad/data/bpe/teams/analytics/Byonic/Data/Greta/IgA AthensResearch Batch/c_hIgA-AR-GLTrFASP-FZpipHILIC_...p.raw_20220907_noglyc_spec_cut(2)/c_hIgA-AR-GLTrFASP-FZpipHILIC_...p.raw_20220907_noglyc_spec_cut(2).byrslt	//ad/lab/bpe/eclipse/Data/Frania/IgA/c_hIgA-AR-GLTrFASP-FZpipHILIC_209mAbs-Dil1-5_D_step.raw	trypsin @ R,K | C-term	20	20	0	0	0	--	hcd	Reference	8.82	1e+09	0.29	--	1 in 1	C4(Carbamidomethyl/57.0215); C7(Carbamidomethyl/57.0215)	312000000
2767.6.1	56195	35.4300	10984	sp|P0DOX5|IGG1_HUMAN Immunoglobulin gamma-1 heavy chain OS=Homo sapiens OX=9606 PE=1 SV=2	P0DOX5				K.THTCPPCPAPELLGGPSVFLFPPKPK.D		True-positive			AR	c	2843.4543		0	49173.2	c_hIgA-AR-GLTrFASP-FZpipHILIC_D_step	992.38	0	312000000	1	36.27	4		225	250	0	945.4	945.4	711.8708	711.87	1.42	0	2843.45	11	8	6.02e+06	36.27		35.08	37.61	c_hIgA-AR-GLTrFASP-FZpipHILIC_...p.raw_20220907_noglyc_spec_cut(2)	//ad/data/bpe/teams/analytics/Byonic/Data/Greta/IgA AthensResearch Batch/c_hIgA-AR-GLTrFASP-FZpipHILIC_...p.raw_20220907_noglyc_spec_cut(2)/c_hIgA-AR-GLTrFASP-FZpipHILIC_...p.raw_20220907_noglyc_spec_cut(2).byrslt	//ad/lab/bpe/eclipse/Data/Frania/IgA/c_hIgA-AR-GLTrFASP-FZpipHILIC_209mAbs-Dil1-5_D_step.raw	trypsin @ R,K | C-term	20	20	0	0	0	c_higa-ar-gltrfasp-fzpiphilic_209mabs-dil1-5_d_step.ScanId;v=1;d1=10984.10984.4	hcd	Reference	8.82	1e+09		FTMS + c NSI d Full ms2 712.3717@hcd35.00 [106.0000-2000.0000]	1 in 1	C4(Carbamidomethyl/57.0215); C7(Carbamidomethyl/57.0215)	312000000
2767.6.2	56220	35.7300	11098	sp|P0DOX5|IGG1_HUMAN Immunoglobulin gamma-1 heavy chain OS=Homo sapiens OX=9606 PE=1 SV=2	P0DOX5				K.THTCPPCPAPELLGGPSVFLFPPKPK.D		True-positive			AR	c	2843.4526		0	49173.2	c_hIgA-AR-GLTrFASP-FZpipHILIC_D_step	1115.15	0	312000000	1	36.27	4		225	250	0	1077.2	1077.2	711.8704	711.87	0.82	0	2843.45	11	8	6.02e+06	36.27		35.08	37.61	c_hIgA-AR-GLTrFASP-FZpipHILIC_...p.raw_20220907_noglyc_spec_cut(2)	//ad/data/bpe/teams/analytics/Byonic/Data/Greta/IgA AthensResearch Batch/c_hIgA-AR-GLTrFASP-FZpipHILIC_...p.raw_20220907_noglyc_spec_cut(2)/c_hIgA-AR-GLTrFASP-FZpipHILIC_...p.raw_20220907_noglyc_spec_cut(2).byrslt	//ad/lab/bpe/eclipse/Data/Frania/IgA/c_hIgA-AR-GLTrFASP-FZpipHILIC_209mAbs-Dil1-5_D_step.raw	trypsin @ R,K | C-term	20	20	0	0	0	c_higa-ar-gltrfasp-fzpiphilic_209mabs-dil1-5_d_step.ScanId;v=1;d1=11098.11098.4	hcd	Reference	8.82	1e+09		FTMS + c NSI d Full ms2 712.1207@hcd35.00 [106.0000-2000.0000]	1 in 1	C4(Carbamidomethyl/57.0215); C7(Carbamidomethyl/57.0215)	312000000
2767.6.3	56247	36.0200	11209	sp|P0DOX5|IGG1_HUMAN Immunoglobulin gamma-1 heavy chain OS=Homo sapiens OX=9606 PE=1 SV=2	P0DOX5				K.THTCPPCPAPELLGGPSVFLFPPKPK.D		True-positive			AR	c	2843.4547		0	49173.2	c_hIgA-AR-GLTrFASP-FZpipHILIC_D_step	1232.52	0	312000000	1	36.27	4		225	250	0	1185.0	1185.0	711.8709	711.87	1.55	0	2843.45	11	8	6.02e+06	36.27		35.08	37.61	c_hIgA-AR-GLTrFASP-FZpipHILIC_...p.raw_20220907_noglyc_spec_cut(2)	//ad/data/bpe/teams/analytics/Byonic/Data/Greta/IgA AthensResearch Batch/c_hIgA-AR-GLTrFASP-FZpipHILIC_...p.raw_20220907_noglyc_spec_cut(2)/c_hIgA-AR-GLTrFASP-FZpipHILIC_...p.raw_20220907_noglyc_spec_cut(2).byrslt	//ad/lab/bpe/eclipse/Data/Frania/IgA/c_hIgA-AR-GLTrFASP-FZpipHILIC_209mAbs-Dil1-5_D_step.raw	trypsin @ R,K | C-term	20	20	0	0	0	c_higa-ar-gltrfasp-fzpiphilic_209mabs-dil1-5_d_step.ScanId;v=1;d1=11209.11209.4	hcd	Reference	8.82	1e+09		FTMS + c NSI d Full ms2 712.1206@hcd35.00 [106.0000-2000.0000]	1 in 1	C4(Carbamidomethyl/57.0215); C7(Carbamidomethyl/57.0215)	312000000
2767.6.4	56275	36.3000	11314	sp|P0DOX5|IGG1_HUMAN Immunoglobulin gamma-1 heavy chain OS=Homo sapiens OX=9606 PE=1 SV=2	P0DOX5				K.THTCPPCPAPELLGGPSVFLFPPKPK.D		True-positive			AR	c	2843.4546		0	49173.2	c_hIgA-AR-GLTrFASP-FZpipHILIC_D_step	1131.2	0	312000000	1	36.27	4		225	250	0	1072.7	1072.7	711.8709	711.87	1.52	0	2843.45	11	8	6.02e+06	36.27		35.08	37.61	c_hIgA-AR-GLTrFASP-FZpipHILIC_...p.raw_20220907_noglyc_spec_cut(2)	//ad/data/bpe/teams/analytics/Byonic/Data/Greta/IgA AthensResearch Batch/c_hIgA-AR-GLTrFASP-FZpipHILIC_...p.raw_20220907_noglyc_spec_cut(2)/c_hIgA-AR-GLTrFASP-FZpipHILIC_...p.raw_20220907_noglyc_spec_cut(2).byrslt	//ad/lab/bpe/eclipse/Data/Frania/IgA/c_hIgA-AR-GLTrFASP-FZpipHILIC_209mAbs-Dil1-5_D_step.raw	trypsin @ R,K | C-term	20	20	0	0	0	c_higa-ar-gltrfasp-fzpiphilic_209mabs-dil1-5_d_step.ScanId;v=1;d1=11314.11314.4	hcd	Reference	8.82	1e+09		FTMS + c NSI d Full ms2 712.1210@hcd35.00 [106.0000-2000.0000]	1 in 1	C4(Carbamidomethyl/57.0215); C7(Carbamidomethyl/57.0215)	312000000
2767.6.5	56300	36.5800	11425	sp|P0DOX5|IGG1_HUMAN Immunoglobulin gamma-1 heavy chain OS=Homo sapiens OX=9606 PE=1 SV=2	P0DOX5				K.THTCPPCPAPELLGGPSVFLFPPKPK.D		True-positive			AR	c	2843.4549		0	49173.2	c_hIgA-AR-GLTrFASP-FZpipHILIC_D_step	975.61	0	312000000	1	36.27	4		225	250	0	975.6	975.6	711.8710	711.87	1.63	0	2843.45	11	8	6.02e+06	36.27		35.08	37.61	c_hIgA-AR-GLTrFASP-FZpipHILIC_...p.raw_20220907_noglyc_spec_cut(2)	//ad/data/bpe/teams/analytics/Byonic/Data/Greta/IgA AthensResearch Batch/c_hIgA-AR-GLTrFASP-FZpipHILIC_...p.raw_20220907_noglyc_spec_cut(2)/c_hIgA-AR-GLTrFASP-FZpipHILIC_...p.raw_20220907_noglyc_spec_cut(2).byrslt	//ad/lab/bpe/eclipse/Data/Frania/IgA/c_hIgA-AR-GLTrFASP-FZpipHILIC_209mAbs-Dil1-5_D_step.raw	trypsin @ R,K | C-term	20	20	0	0	0	c_higa-ar-gltrfasp-fzpiphilic_209mabs-dil1-5_d_step.ScanId;v=1;d1=11425.11425.4	hcd	Reference	8.82	1e+09		FTMS + c NSI d Full ms2 712.1207@hcd35.00 [106.0000-2000.0000]	1 in 1	C4(Carbamidomethyl/57.0215); C7(Carbamidomethyl/57.0215)	312000000
2767.6.6	56332	36.9000	11548	sp|P0DOX5|IGG1_HUMAN Immunoglobulin gamma-1 heavy chain OS=Homo sapiens OX=9606 PE=1 SV=2	P0DOX5				K.THTCPPCPAPELLGGPSVFLFPPKPK.D		True-positive			AR	c	2843.4531		0	49173.2	c_hIgA-AR-GLTrFASP-FZpipHILIC_D_step	1120.84	0	312000000	1	36.27	4		225	250	0	1098.4	1098.4	711.8706	711.87	1.00	0	2843.45	11	8	6.02e+06	36.27		35.08	37.61	c_hIgA-AR-GLTrFASP-FZpipHILIC_...p.raw_20220907_noglyc_spec_cut(2)	//ad/data/bpe/teams/analytics/Byonic/Data/Greta/IgA AthensResearch Batch/c_hIgA-AR-GLTrFASP-FZpipHILIC_...p.raw_20220907_noglyc_spec_cut(2)/c_hIgA-AR-GLTrFASP-FZpipHILIC_...p.raw_20220907_noglyc_spec_cut(2).byrslt	//ad/lab/bpe/eclipse/Data/Frania/IgA/c_hIgA-AR-GLTrFASP-FZpipHILIC_209mAbs-Dil1-5_D_step.raw	trypsin @ R,K | C-term	20	20	0	0	0	c_higa-ar-gltrfasp-fzpiphilic_209mabs-dil1-5_d_step.ScanId;v=1;d1=11548.11548.4	hcd	Reference	8.82	1e+09	0.29	FTMS + c NSI d Full ms2 712.1208@hcd35.00 [106.0000-2000.0000]	1 in 1	C4(Carbamidomethyl/57.0215); C7(Carbamidomethyl/57.0215)	312000000
2767.6.7	57747	53.9400	17842	sp|P0DOX5|IGG1_HUMAN Immunoglobulin gamma-1 heavy chain OS=Homo sapiens OX=9606 PE=1 SV=2	P0DOX5				K.THTCPPCPAPELLGGPSVFLFPPKPK.D		True-positive			AR	c	2843.4540		0	49173.2	c_hIgA-AR-GLTrFASP-FZpipHILIC_D_step	542.53	5.8e-11	312000000	1	36.27	4		225	250	1.5e-08	542.5	542.5	711.8708	711.87	1.31	0	2843.45	11	8	6.02e+06	36.27		35.08	37.61	c_hIgA-AR-GLTrFASP-FZpipHILIC_...p.raw_20220907_noglyc_spec_cut(2)	//ad/data/bpe/teams/analytics/Byonic/Data/Greta/IgA AthensResearch Batch/c_hIgA-AR-GLTrFASP-FZpipHILIC_...p.raw_20220907_noglyc_spec_cut(2)/c_hIgA-AR-GLTrFASP-FZpipHILIC_...p.raw_20220907_noglyc_spec_cut(2).byrslt	//ad/lab/bpe/eclipse/Data/Frania/IgA/c_hIgA-AR-GLTrFASP-FZpipHILIC_209mAbs-Dil1-5_D_step.raw	trypsin @ R,K | C-term	20	20	0	0	0	c_higa-ar-gltrfasp-fzpiphilic_209mabs-dil1-5_d_step.ScanId;v=1;d1=17842.17842.4	hcd	Reference	8.82	1e+09		FTMS + c NSI d Full ms2 712.1206@hcd35.00 [106.0000-2000.0000]	1 in 1	C4(Carbamidomethyl/57.0215); C7(Carbamidomethyl/57.0215)	312000000
2767.7	7985; 7809; 7841; 7870; 7910; 7940; 7958; 9415	37.3400; 35.5700; 35.8600; 36.1400; 36.5000; 36.8600; 37.0600; 53.9800	11733; 11049; 11160; 11269; 11408; 11548; 11626; 17882	sp|P0DOX5|IGG1_HUMAN Immunoglobulin gamma-1 heavy chain OS=Homo sapiens OX=9606 PE=1 SV=2	P0DOX5				K.THTCPPCPAPELLGGPSVFLFPPKPK.D		True-positive			AR	d	2843.4557; 2843.4526; 2843.4547; 2843.4541; 2843.4529; 2843.4539; 2843.4552; 2843.4521		1	49173.2	d_hIgA-AR-GLTrFASP-FZpipHILIC_D_step	1159.24	0.00e+00 - 8.29e-10	290000000	1	36.22	4		225	250	0.00e+00 - 2.20e-07	390.0 - 1147.0	390.0 - 1147.0	711.8712; 711.8704; 711.8710; 711.8708; 711.8705; 711.8708; 711.8711; 711.8703	711.87	1.91; 0.83; 1.56; 1.33; 0.92; 1.28; 1.72; 0.65	0	2843.45	2	8	4.83e+06	36.22		34.91	37.41	d_hIgA-AR-GLTrFASP-FZpipHILIC_...p.raw_20220907_noglyc_spec_cut(2)	//ad/data/bpe/teams/analytics/Byonic/Data/Greta/IgA AthensResearch Batch/d_hIgA-AR-GLTrFASP-FZpipHILIC_...p.raw_20220907_noglyc_spec_cut(2)/d_hIgA-AR-GLTrFASP-FZpipHILIC_...p.raw_20220907_noglyc_spec_cut(2).byrslt	//ad/lab/bpe/eclipse/Data/Frania/IgA/d_hIgA-AR-GLTrFASP-FZpipHILIC_217mAbs-Dil1-5_D_step.raw	trypsin @ R,K | C-term	20	20	0	0	0	--	hcd	Reference	8.82	1e+09	0.85	--	1 in 1	C4(Carbamidomethyl/57.0215); C7(Carbamidomethyl/57.0215)	290000000
2767.7.1	7809	35.5700	11049	sp|P0DOX5|IGG1_HUMAN Immunoglobulin gamma-1 heavy chain OS=Homo sapiens OX=9606 PE=1 SV=2	P0DOX5				K.THTCPPCPAPELLGGPSVFLFPPKPK.D		True-positive			AR	d	2843.4526		0	49173.2	d_hIgA-AR-GLTrFASP-FZpipHILIC_D_step	1049.34	0	290000000	1	36.22	4		225	250	0	1049.3	1049.3	711.8704	711.87	0.83	0	2843.45	2	8	4.83e+06	36.22		34.91	37.41	d_hIgA-AR-GLTrFASP-FZpipHILIC_...p.raw_20220907_noglyc_spec_cut(2)	//ad/data/bpe/teams/analytics/Byonic/Data/Greta/IgA AthensResearch Batch/d_hIgA-AR-GLTrFASP-FZpipHILIC_...p.raw_20220907_noglyc_spec_cut(2)/d_hIgA-AR-GLTrFASP-FZpipHILIC_...p.raw_20220907_noglyc_spec_cut(2).byrslt	//ad/lab/bpe/eclipse/Data/Frania/IgA/d_hIgA-AR-GLTrFASP-FZpipHILIC_217mAbs-Dil1-5_D_step.raw	trypsin @ R,K | C-term	20	20	0	0	0	d_higa-ar-gltrfasp-fzpiphilic_217mabs-dil1-5_d_step.ScanId;v=1;d1=11049.11049.4	hcd	Reference	8.82	1e+09		FTMS + c NSI d Full ms2 712.1204@hcd35.00 [106.0000-2000.0000]	1 in 1	C4(Carbamidomethyl/57.0215); C7(Carbamidomethyl/57.0215)	290000000
2767.7.2	7841	35.8600	11160	sp|P0DOX5|IGG1_HUMAN Immunoglobulin gamma-1 heavy chain OS=Homo sapiens OX=9606 PE=1 SV=2	P0DOX5				K.THTCPPCPAPELLGGPSVFLFPPKPK.D		True-positive			AR	d	2843.4547		0	49173.2	d_hIgA-AR-GLTrFASP-FZpipHILIC_D_step	1158.28	0	290000000	1	36.22	4		225	250	0	1147.0	1147.0	711.8710	711.87	1.56	0	2843.45	2	8	4.83e+06	36.22		34.91	37.41	d_hIgA-AR-GLTrFASP-FZpipHILIC_...p.raw_20220907_noglyc_spec_cut(2)	//ad/data/bpe/teams/analytics/Byonic/Data/Greta/IgA AthensResearch Batch/d_hIgA-AR-GLTrFASP-FZpipHILIC_...p.raw_20220907_noglyc_spec_cut(2)/d_hIgA-AR-GLTrFASP-FZpipHILIC_...p.raw_20220907_noglyc_spec_cut(2).byrslt	//ad/lab/bpe/eclipse/Data/Frania/IgA/d_hIgA-AR-GLTrFASP-FZpipHILIC_217mAbs-Dil1-5_D_step.raw	trypsin @ R,K | C-term	20	20	0	0	0	d_higa-ar-gltrfasp-fzpiphilic_217mabs-dil1-5_d_step.ScanId;v=1;d1=11160.11160.4	hcd	Reference	8.82	1e+09		FTMS + c NSI d Full ms2 712.1204@hcd35.00 [106.0000-2000.0000]	1 in 1	C4(Carbamidomethyl/57.0215); C7(Carbamidomethyl/57.0215)	290000000
2767.7.3	7870	36.1400	11269	sp|P0DOX5|IGG1_HUMAN Immunoglobulin gamma-1 heavy chain OS=Homo sapiens OX=9606 PE=1 SV=2	P0DOX5				K.THTCPPCPAPELLGGPSVFLFPPKPK.D		True-positive			AR	d	2843.4541		0	49173.2	d_hIgA-AR-GLTrFASP-FZpipHILIC_D_step	1126.44	0	290000000	1	36.22	4		225	250	0	1094.5	1094.5	711.8708	711.87	1.33	0	2843.45	2	8	4.83e+06	36.22		34.91	37.41	d_hIgA-AR-GLTrFASP-FZpipHILIC_...p.raw_20220907_noglyc_spec_cut(2)	//ad/data/bpe/teams/analytics/Byonic/Data/Greta/IgA AthensResearch Batch/d_hIgA-AR-GLTrFASP-FZpipHILIC_...p.raw_20220907_noglyc_spec_cut(2)/d_hIgA-AR-GLTrFASP-FZpipHILIC_...p.raw_20220907_noglyc_spec_cut(2).byrslt	//ad/lab/bpe/eclipse/Data/Frania/IgA/d_hIgA-AR-GLTrFASP-FZpipHILIC_217mAbs-Dil1-5_D_step.raw	trypsin @ R,K | C-term	20	20	0	0	0	d_higa-ar-gltrfasp-fzpiphilic_217mabs-dil1-5_d_step.ScanId;v=1;d1=11269.11269.4	hcd	Reference	8.82	1e+09		FTMS + c NSI d Full ms2 712.3713@hcd35.00 [106.0000-2000.0000]	1 in 1	C4(Carbamidomethyl/57.0215); C7(Carbamidomethyl/57.0215)	290000000
2767.7.4	7910	36.5000	11408	sp|P0DOX5|IGG1_HUMAN Immunoglobulin gamma-1 heavy chain OS=Homo sapiens OX=9606 PE=1 SV=2	P0DOX5				K.THTCPPCPAPELLGGPSVFLFPPKPK.D		True-positive			AR	d	2843.4529		0	49173.2	d_hIgA-AR-GLTrFASP-FZpipHILIC_D_step	788.32	1e-16	290000000	1	36.22	4		225	250	1.5e-14	788.3	788.3	711.8705	711.87	0.92	0	2843.45	2	8	4.83e+06	36.22		34.91	37.41	d_hIgA-AR-GLTrFASP-FZpipHILIC_...p.raw_20220907_noglyc_spec_cut(2)	//ad/data/bpe/teams/analytics/Byonic/Data/Greta/IgA AthensResearch Batch/d_hIgA-AR-GLTrFASP-FZpipHILIC_...p.raw_20220907_noglyc_spec_cut(2)/d_hIgA-AR-GLTrFASP-FZpipHILIC_...p.raw_20220907_noglyc_spec_cut(2).byrslt	//ad/lab/bpe/eclipse/Data/Frania/IgA/d_hIgA-AR-GLTrFASP-FZpipHILIC_217mAbs-Dil1-5_D_step.raw	trypsin @ R,K | C-term	20	20	0	0	0	d_higa-ar-gltrfasp-fzpiphilic_217mabs-dil1-5_d_step.ScanId;v=1;d1=11408.11408.4	hcd	Reference	8.82	1e+09		FTMS + c NSI d Full ms2 712.1204@hcd35.00 [106.0000-2000.0000]	1 in 1	C4(Carbamidomethyl/57.0215); C7(Carbamidomethyl/57.0215)	290000000
2767.7.5	7940	36.8600	11548	sp|P0DOX5|IGG1_HUMAN Immunoglobulin gamma-1 heavy chain OS=Homo sapiens OX=9606 PE=1 SV=2	P0DOX5				K.THTCPPCPAPELLGGPSVFLFPPKPK.D		True-positive			AR	d	2843.4539		0	49173.2	d_hIgA-AR-GLTrFASP-FZpipHILIC_D_step	1159.24	0	290000000	1	36.22	4		225	250	0	1123.3	1123.3	711.8708	711.87	1.28	0	2843.45	2	8	4.83e+06	36.22		34.91	37.41	d_hIgA-AR-GLTrFASP-FZpipHILIC_...p.raw_20220907_noglyc_spec_cut(2)	//ad/data/bpe/teams/analytics/Byonic/Data/Greta/IgA AthensResearch Batch/d_hIgA-AR-GLTrFASP-FZpipHILIC_...p.raw_20220907_noglyc_spec_cut(2)/d_hIgA-AR-GLTrFASP-FZpipHILIC_...p.raw_20220907_noglyc_spec_cut(2).byrslt	//ad/lab/bpe/eclipse/Data/Frania/IgA/d_hIgA-AR-GLTrFASP-FZpipHILIC_217mAbs-Dil1-5_D_step.raw	trypsin @ R,K | C-term	20	20	0	0	0	d_higa-ar-gltrfasp-fzpiphilic_217mabs-dil1-5_d_step.ScanId;v=1;d1=11548.11548.4	hcd	Reference	8.82	1e+09		FTMS + c NSI d Full ms2 712.1210@hcd35.00 [106.0000-2000.0000]	1 in 1	C4(Carbamidomethyl/57.0215); C7(Carbamidomethyl/57.0215)	290000000
2767.7.6	7958	37.0600	11626	sp|P0DOX5|IGG1_HUMAN Immunoglobulin gamma-1 heavy chain OS=Homo sapiens OX=9606 PE=1 SV=2	P0DOX5				K.THTCPPCPAPELLGGPSVFLFPPKPK.D		True-positive			AR	d	2843.4552		0	49173.2	d_hIgA-AR-GLTrFASP-FZpipHILIC_D_step	1047.98	0	290000000	1	36.22	4		225	250	0	1002.9	1002.9	711.8711	711.87	1.72	0	2843.45	2	8	4.83e+06	36.22		34.91	37.41	d_hIgA-AR-GLTrFASP-FZpipHILIC_...p.raw_20220907_noglyc_spec_cut(2)	//ad/data/bpe/teams/analytics/Byonic/Data/Greta/IgA AthensResearch Batch/d_hIgA-AR-GLTrFASP-FZpipHILIC_...p.raw_20220907_noglyc_spec_cut(2)/d_hIgA-AR-GLTrFASP-FZpipHILIC_...p.raw_20220907_noglyc_spec_cut(2).byrslt	//ad/lab/bpe/eclipse/Data/Frania/IgA/d_hIgA-AR-GLTrFASP-FZpipHILIC_217mAbs-Dil1-5_D_step.raw	trypsin @ R,K | C-term	20	20	0	0	0	d_higa-ar-gltrfasp-fzpiphilic_217mabs-dil1-5_d_step.ScanId;v=1;d1=11626.11626.4	hcd	Reference	8.82	1e+09		FTMS + c NSI d Full ms2 712.1204@hcd35.00 [106.0000-2000.0000]	1 in 1	C4(Carbamidomethyl/57.0215); C7(Carbamidomethyl/57.0215)	290000000
2767.7.7	7985	37.3400	11733	sp|P0DOX5|IGG1_HUMAN Immunoglobulin gamma-1 heavy chain OS=Homo sapiens OX=9606 PE=1 SV=2	P0DOX5				K.THTCPPCPAPELLGGPSVFLFPPKPK.D		True-positive			AR	d	2843.4557		0	49173.2	d_hIgA-AR-GLTrFASP-FZpipHILIC_D_step	865.51	0	290000000	1	36.22	4		225	250	2e-16	824.4	824.4	711.8712	711.87	1.91	0	2843.45	2	8	4.83e+06	36.22		34.91	37.41	d_hIgA-AR-GLTrFASP-FZpipHILIC_...p.raw_20220907_noglyc_spec_cut(2)	//ad/data/bpe/teams/analytics/Byonic/Data/Greta/IgA AthensResearch Batch/d_hIgA-AR-GLTrFASP-FZpipHILIC_...p.raw_20220907_noglyc_spec_cut(2)/d_hIgA-AR-GLTrFASP-FZpipHILIC_...p.raw_20220907_noglyc_spec_cut(2).byrslt	//ad/lab/bpe/eclipse/Data/Frania/IgA/d_hIgA-AR-GLTrFASP-FZpipHILIC_217mAbs-Dil1-5_D_step.raw	trypsin @ R,K | C-term	20	20	0	0	0	d_higa-ar-gltrfasp-fzpiphilic_217mabs-dil1-5_d_step.ScanId;v=1;d1=11733.11733.2	hcd	Reference	8.82	1e+09	0.85	FTMS + c NSI d Full ms2 712.3715@hcd35.00 [92.0000-1435.0000]	1 in 1	C4(Carbamidomethyl/57.0215); C7(Carbamidomethyl/57.0215)	290000000
2767.7.8	9415	53.9800	17882	sp|P0DOX5|IGG1_HUMAN Immunoglobulin gamma-1 heavy chain OS=Homo sapiens OX=9606 PE=1 SV=2	P0DOX5				K.THTCPPCPAPELLGGPSVFLFPPKPK.D		True-positive			AR	d	2843.4521		0	49173.2	d_hIgA-AR-GLTrFASP-FZpipHILIC_D_step	389.99	8.3e-10	290000000	1	36.22	4		225	250	2.2e-07	390.0	390.0	711.8703	711.87	0.65	0	2843.45	2	8	4.83e+06	36.22		34.91	37.41	d_hIgA-AR-GLTrFASP-FZpipHILIC_...p.raw_20220907_noglyc_spec_cut(2)	//ad/data/bpe/teams/analytics/Byonic/Data/Greta/IgA AthensResearch Batch/d_hIgA-AR-GLTrFASP-FZpipHILIC_...p.raw_20220907_noglyc_spec_cut(2)/d_hIgA-AR-GLTrFASP-FZpipHILIC_...p.raw_20220907_noglyc_spec_cut(2).byrslt	//ad/lab/bpe/eclipse/Data/Frania/IgA/d_hIgA-AR-GLTrFASP-FZpipHILIC_217mAbs-Dil1-5_D_step.raw	trypsin @ R,K | C-term	20	20	0	0	0	d_higa-ar-gltrfasp-fzpiphilic_217mabs-dil1-5_d_step.ScanId;v=1;d1=17882.17882.2	hcd	Reference	8.82	1e+09		FTMS + c NSI d Full ms2 712.3712@hcd35.00 [92.0000-1435.0000]	1 in 1	C4(Carbamidomethyl/57.0215); C7(Carbamidomethyl/57.0215)	290000000
2767.8	24148; 23956; 23989; 24021; 24052; 24079; 24105; 25608	37.3800; 35.5500; 35.8300; 36.1300; 36.4000; 36.7000; 36.9900; 53.9900	11604; 10906; 11014; 11125; 11228; 11341; 11455; 17648	sp|P0DOX5|IGG1_HUMAN Immunoglobulin gamma-1 heavy chain OS=Homo sapiens OX=9606 PE=1 SV=2	P0DOX5				K.THTCPPCPAPELLGGPSVFLFPPKPK.D		True-positive			AR	a	2843.4498; 2843.4540; 2843.4527; 2843.4536; 2843.4532; 2843.4538; 2843.4545; 2843.4541		1	49173.2	a_hIgA-AR-GLTrFASP-FZpipHILIC_D_step	1220.66	0.00e+00 - 2.93e-10	264000000	1	36.11	4		225	250	0.00e+00 - 7.78e-08	443.9 - 1157.6	443.9 - 1157.6	711.8697; 711.8708; 711.8705; 711.8707; 711.8706; 711.8707; 711.8709; 711.8708	711.87	-0.18; 1.31; 0.87; 1.16; 1.02; 1.25; 1.48; 1.35	0	2843.45	5	8	5.53e+06	36.11		35.08	38.26	a_hIgA-AR-GLTrFASP-FZpipHILIC_...p.raw_20220907_noglyc_spec_cut(2)	//ad/data/bpe/teams/analytics/Byonic/Data/Greta/IgA AthensResearch Batch/a_hIgA-AR-GLTrFASP-FZpipHILIC_...p.raw_20220907_noglyc_spec_cut(2)/a_hIgA-AR-GLTrFASP-FZpipHILIC_...p.raw_20220907_noglyc_spec_cut(2).byrslt	//ad/lab/bpe/eclipse/Data/Frania/IgA/a_hIgA-AR-GLTrFASP-FZpipHILIC_218mAbs-Dil1-5_D_step.raw	trypsin @ R,K | C-term	20	20	0	0	0	--	hcd	Reference	8.82	9e+08	0.29	--	1 in 1	C4(Carbamidomethyl/57.0215); C7(Carbamidomethyl/57.0215)	264000000
2767.8.1	23956	35.5500	10906	sp|P0DOX5|IGG1_HUMAN Immunoglobulin gamma-1 heavy chain OS=Homo sapiens OX=9606 PE=1 SV=2	P0DOX5				K.THTCPPCPAPELLGGPSVFLFPPKPK.D		True-positive			AR	a	2843.4540		0	49173.2	a_hIgA-AR-GLTrFASP-FZpipHILIC_D_step	897.34	0	264000000	1	36.11	4		225	250	2e-16	858.7	858.7	711.8708	711.87	1.31	0	2843.45	5	8	5.53e+06	36.11		35.08	38.26	a_hIgA-AR-GLTrFASP-FZpipHILIC_...p.raw_20220907_noglyc_spec_cut(2)	//ad/data/bpe/teams/analytics/Byonic/Data/Greta/IgA AthensResearch Batch/a_hIgA-AR-GLTrFASP-FZpipHILIC_...p.raw_20220907_noglyc_spec_cut(2)/a_hIgA-AR-GLTrFASP-FZpipHILIC_...p.raw_20220907_noglyc_spec_cut(2).byrslt	//ad/lab/bpe/eclipse/Data/Frania/IgA/a_hIgA-AR-GLTrFASP-FZpipHILIC_218mAbs-Dil1-5_D_step.raw	trypsin @ R,K | C-term	20	20	0	0	0	a_higa-ar-gltrfasp-fzpiphilic_218mabs-dil1-5_d_step.ScanId;v=1;d1=10906.10906.4	hcd	Reference	8.82	9e+08		FTMS + c NSI d Full ms2 712.1212@hcd35.00 [106.0000-2000.0000]	1 in 1	C4(Carbamidomethyl/57.0215); C7(Carbamidomethyl/57.0215)	264000000
2767.8.2	23989	35.8300	11014	sp|P0DOX5|IGG1_HUMAN Immunoglobulin gamma-1 heavy chain OS=Homo sapiens OX=9606 PE=1 SV=2	P0DOX5				K.THTCPPCPAPELLGGPSVFLFPPKPK.D		True-positive			AR	a	2843.4527		0	49173.2	a_hIgA-AR-GLTrFASP-FZpipHILIC_D_step	1207.31	0	264000000	1	36.11	4		225	250	0	1157.6	1157.6	711.8705	711.87	0.87	0	2843.45	5	8	5.53e+06	36.11		35.08	38.26	a_hIgA-AR-GLTrFASP-FZpipHILIC_...p.raw_20220907_noglyc_spec_cut(2)	//ad/data/bpe/teams/analytics/Byonic/Data/Greta/IgA AthensResearch Batch/a_hIgA-AR-GLTrFASP-FZpipHILIC_...p.raw_20220907_noglyc_spec_cut(2)/a_hIgA-AR-GLTrFASP-FZpipHILIC_...p.raw_20220907_noglyc_spec_cut(2).byrslt	//ad/lab/bpe/eclipse/Data/Frania/IgA/a_hIgA-AR-GLTrFASP-FZpipHILIC_218mAbs-Dil1-5_D_step.raw	trypsin @ R,K | C-term	20	20	0	0	0	a_higa-ar-gltrfasp-fzpiphilic_218mabs-dil1-5_d_step.ScanId;v=1;d1=11014.11014.4	hcd	Reference	8.82	9e+08		FTMS + c NSI d Full ms2 712.1207@hcd35.00 [106.0000-2000.0000]	1 in 1	C4(Carbamidomethyl/57.0215); C7(Carbamidomethyl/57.0215)	264000000
2767.8.3	24021	36.1300	11125	sp|P0DOX5|IGG1_HUMAN Immunoglobulin gamma-1 heavy chain OS=Homo sapiens OX=9606 PE=1 SV=2	P0DOX5				K.THTCPPCPAPELLGGPSVFLFPPKPK.D		True-positive			AR	a	2843.4536		0	49173.2	a_hIgA-AR-GLTrFASP-FZpipHILIC_D_step	1220.66	0	264000000	1	36.11	4		225	250	0	1143.8	1143.8	711.8707	711.87	1.16	0	2843.45	5	8	5.53e+06	36.11		35.08	38.26	a_hIgA-AR-GLTrFASP-FZpipHILIC_...p.raw_20220907_noglyc_spec_cut(2)	//ad/data/bpe/teams/analytics/Byonic/Data/Greta/IgA AthensResearch Batch/a_hIgA-AR-GLTrFASP-FZpipHILIC_...p.raw_20220907_noglyc_spec_cut(2)/a_hIgA-AR-GLTrFASP-FZpipHILIC_...p.raw_20220907_noglyc_spec_cut(2).byrslt	//ad/lab/bpe/eclipse/Data/Frania/IgA/a_hIgA-AR-GLTrFASP-FZpipHILIC_218mAbs-Dil1-5_D_step.raw	trypsin @ R,K | C-term	20	20	0	0	0	a_higa-ar-gltrfasp-fzpiphilic_218mabs-dil1-5_d_step.ScanId;v=1;d1=11125.11125.4	hcd	Reference	8.82	9e+08		FTMS + c NSI d Full ms2 712.1211@hcd35.00 [106.0000-2000.0000]	1 in 1	C4(Carbamidomethyl/57.0215); C7(Carbamidomethyl/57.0215)	264000000
2767.8.4	24052	36.4000	11228	sp|P0DOX5|IGG1_HUMAN Immunoglobulin gamma-1 heavy chain OS=Homo sapiens OX=9606 PE=1 SV=2	P0DOX5				K.THTCPPCPAPELLGGPSVFLFPPKPK.D		True-positive			AR	a	2843.4532		0	49173.2	a_hIgA-AR-GLTrFASP-FZpipHILIC_D_step	763.82	1e-16	264000000	1	36.11	4		225	250	1.6e-14	763.8	763.8	711.8706	711.87	1.02	0	2843.45	5	8	5.53e+06	36.11		35.08	38.26	a_hIgA-AR-GLTrFASP-FZpipHILIC_...p.raw_20220907_noglyc_spec_cut(2)	//ad/data/bpe/teams/analytics/Byonic/Data/Greta/IgA AthensResearch Batch/a_hIgA-AR-GLTrFASP-FZpipHILIC_...p.raw_20220907_noglyc_spec_cut(2)/a_hIgA-AR-GLTrFASP-FZpipHILIC_...p.raw_20220907_noglyc_spec_cut(2).byrslt	//ad/lab/bpe/eclipse/Data/Frania/IgA/a_hIgA-AR-GLTrFASP-FZpipHILIC_218mAbs-Dil1-5_D_step.raw	trypsin @ R,K | C-term	20	20	0	0	0	a_higa-ar-gltrfasp-fzpiphilic_218mabs-dil1-5_d_step.ScanId;v=1;d1=11228.11228.4	hcd	Reference	8.82	9e+08		FTMS + c NSI d Full ms2 711.8701@hcd35.00 [106.0000-2000.0000]	1 in 1	C4(Carbamidomethyl/57.0215); C7(Carbamidomethyl/57.0215)	264000000
2767.8.5	24079	36.7000	11341	sp|P0DOX5|IGG1_HUMAN Immunoglobulin gamma-1 heavy chain OS=Homo sapiens OX=9606 PE=1 SV=2	P0DOX5				K.THTCPPCPAPELLGGPSVFLFPPKPK.D		True-positive			AR	a	2843.4538		0	49173.2	a_hIgA-AR-GLTrFASP-FZpipHILIC_D_step	1190.63	0	264000000	1	36.11	4		225	250	0	1145.3	1145.3	711.8707	711.87	1.25	0	2843.45	5	8	5.53e+06	36.11		35.08	38.26	a_hIgA-AR-GLTrFASP-FZpipHILIC_...p.raw_20220907_noglyc_spec_cut(2)	//ad/data/bpe/teams/analytics/Byonic/Data/Greta/IgA AthensResearch Batch/a_hIgA-AR-GLTrFASP-FZpipHILIC_...p.raw_20220907_noglyc_spec_cut(2)/a_hIgA-AR-GLTrFASP-FZpipHILIC_...p.raw_20220907_noglyc_spec_cut(2).byrslt	//ad/lab/bpe/eclipse/Data/Frania/IgA/a_hIgA-AR-GLTrFASP-FZpipHILIC_218mAbs-Dil1-5_D_step.raw	trypsin @ R,K | C-term	20	20	0	0	0	a_higa-ar-gltrfasp-fzpiphilic_218mabs-dil1-5_d_step.ScanId;v=1;d1=11341.11341.4	hcd	Reference	8.82	9e+08		FTMS + c NSI d Full ms2 712.1208@hcd35.00 [106.0000-2000.0000]	1 in 1	C4(Carbamidomethyl/57.0215); C7(Carbamidomethyl/57.0215)	264000000
2767.8.6	24105	36.9900	11455	sp|P0DOX5|IGG1_HUMAN Immunoglobulin gamma-1 heavy chain OS=Homo sapiens OX=9606 PE=1 SV=2	P0DOX5				K.THTCPPCPAPELLGGPSVFLFPPKPK.D		True-positive			AR	a	2843.4545		0	49173.2	a_hIgA-AR-GLTrFASP-FZpipHILIC_D_step	1059.44	0	264000000	1	36.11	4		225	250	0	1014.8	1014.8	711.8709	711.87	1.48	0	2843.45	5	8	5.53e+06	36.11		35.08	38.26	a_hIgA-AR-GLTrFASP-FZpipHILIC_...p.raw_20220907_noglyc_spec_cut(2)	//ad/data/bpe/teams/analytics/Byonic/Data/Greta/IgA AthensResearch Batch/a_hIgA-AR-GLTrFASP-FZpipHILIC_...p.raw_20220907_noglyc_spec_cut(2)/a_hIgA-AR-GLTrFASP-FZpipHILIC_...p.raw_20220907_noglyc_spec_cut(2).byrslt	//ad/lab/bpe/eclipse/Data/Frania/IgA/a_hIgA-AR-GLTrFASP-FZpipHILIC_218mAbs-Dil1-5_D_step.raw	trypsin @ R,K | C-term	20	20	0	0	0	a_higa-ar-gltrfasp-fzpiphilic_218mabs-dil1-5_d_step.ScanId;v=1;d1=11455.11455.4	hcd	Reference	8.82	9e+08		FTMS + c NSI d Full ms2 712.1209@hcd35.00 [106.0000-2000.0000]	1 in 1	C4(Carbamidomethyl/57.0215); C7(Carbamidomethyl/57.0215)	264000000
2767.8.7	24148	37.3800	11604	sp|P0DOX5|IGG1_HUMAN Immunoglobulin gamma-1 heavy chain OS=Homo sapiens OX=9606 PE=1 SV=2	P0DOX5				K.THTCPPCPAPELLGGPSVFLFPPKPK.D		True-positive			AR	a	2843.4498		0	49173.2	a_hIgA-AR-GLTrFASP-FZpipHILIC_D_step	951.99	0	264000000	1	36.11	4		225	250	0	932.3	932.3	711.8697	711.87	-0.18	0	2843.45	5	8	5.53e+06	36.11		35.08	38.26	a_hIgA-AR-GLTrFASP-FZpipHILIC_...p.raw_20220907_noglyc_spec_cut(2)	//ad/data/bpe/teams/analytics/Byonic/Data/Greta/IgA AthensResearch Batch/a_hIgA-AR-GLTrFASP-FZpipHILIC_...p.raw_20220907_noglyc_spec_cut(2)/a_hIgA-AR-GLTrFASP-FZpipHILIC_...p.raw_20220907_noglyc_spec_cut(2).byrslt	//ad/lab/bpe/eclipse/Data/Frania/IgA/a_hIgA-AR-GLTrFASP-FZpipHILIC_218mAbs-Dil1-5_D_step.raw	trypsin @ R,K | C-term	20	20	0	0	0	a_higa-ar-gltrfasp-fzpiphilic_218mabs-dil1-5_d_step.ScanId;v=1;d1=11604.11604.4	hcd	Reference	8.82	9e+08	0.29	FTMS + c NSI d Full ms2 712.1208@hcd35.00 [106.0000-2000.0000]	1 in 1	C4(Carbamidomethyl/57.0215); C7(Carbamidomethyl/57.0215)	264000000
2767.8.8	25608	53.9900	17648	sp|P0DOX5|IGG1_HUMAN Immunoglobulin gamma-1 heavy chain OS=Homo sapiens OX=9606 PE=1 SV=2	P0DOX5				K.THTCPPCPAPELLGGPSVFLFPPKPK.D		True-positive			AR	a	2843.4541		0	49173.2	a_hIgA-AR-GLTrFASP-FZpipHILIC_D_step	443.93	2.9e-10	264000000	1	36.11	4		225	250	7.8e-08	443.9	443.9	711.8708	711.87	1.35	0	2843.45	5	8	5.53e+06	36.11		35.08	38.26	a_hIgA-AR-GLTrFASP-FZpipHILIC_...p.raw_20220907_noglyc_spec_cut(2)	//ad/data/bpe/teams/analytics/Byonic/Data/Greta/IgA AthensResearch Batch/a_hIgA-AR-GLTrFASP-FZpipHILIC_...p.raw_20220907_noglyc_spec_cut(2)/a_hIgA-AR-GLTrFASP-FZpipHILIC_...p.raw_20220907_noglyc_spec_cut(2).byrslt	//ad/lab/bpe/eclipse/Data/Frania/IgA/a_hIgA-AR-GLTrFASP-FZpipHILIC_218mAbs-Dil1-5_D_step.raw	trypsin @ R,K | C-term	20	20	0	0	0	a_higa-ar-gltrfasp-fzpiphilic_218mabs-dil1-5_d_step.ScanId;v=1;d1=17648.17648.4	hcd	Reference	8.82	9e+08		FTMS + c NSI d Full ms2 712.1207@hcd35.00 [106.0000-2000.0000]	1 in 1	C4(Carbamidomethyl/57.0215); C7(Carbamidomethyl/57.0215)	264000000
2768	52220	34.3500	10810	sp|P06331|HV434_HUMAN Immunoglobulin heavy variable 4-34 OS=Homo sapiens OX=9606 GN=IGHV4-34 PE=1 SV=2	P06331	N,H,N,K	78,79,84,90	78	K.GLEWIGEInhSGSTnYNPSLkSR.V	HexNAc(4)Hex(5)Fuc(2)NeuAc(1)	Uncertain			AR	c	4797.0265	NGlycan/2205.7928; Oxidation/15.9949; Deamidated/0.9840; Oxidation/15.9949	1	13812.8	c_hIgA-AR-GLTrFASP-FZpipHILIC_E1_step	263.7	0.78	14700000	0	34.37	4	9101521	70	92	0.78	98.1	5.4	1200.2639	1200.26	1.76	0	4797.02	10	175	5.17e+06	34.37		34.22	34.44	c_hIgA-AR-GLTrFASP-FZpipHILIC_55mAbs_E1_step.raw_20240117_glycoII_spec_cut	//ad/data/bpe/teams/analytics/Byonic/Data/Greta/IgA AthensResearch Batch/c_hIgA-AR-GLTrFASP-FZpipHILIC_55mAbs_E1_step.raw_20240117_glycoII_spec_cut/c_hIgA-AR-GLTrFASP-FZpipHILIC_55mAbs_E1_step.raw_20240117_glycoII_spec_cut.byrslt	//ad/lab/bpe/eclipse/Data/Frania/IgA/c_hIgA-AR-GLTrFASP-FZpipHILIC_55mAbs_E1_step.raw	trypsin @ R,K | C-term	6	7	0	0	1	c_higa-ar-gltrfasp-fzpiphilic_55mabs_e1_step.ScanId;v=1;d1=10810.10810.4	hcd	Reference	9.68	2e+08	0.05	FTMS + c NSI d Full ms2 1200.7618@hcd35.00 [106.0000-2000.0000]	1 in 1		14700000
2769	59770	34.3500	10860	sp|P08603|CFAH_HUMAN Complement factor H OS=Homo sapiens OX=9606 GN=CFH PE=1 SV=4	P08603	N	1029	1029	K.AGEQVTYTCATYYKMDGASnVTCINSR.W	HexNAc(4)Hex(4)NeuAc(1)	True-positive			AR	d	4810.9559	NGlycan/1751.6242	1	139013	d_hIgA-AR-GLTrFASP-FZpipHILIC_E2_step		1	216000000	2	34.61	4	20	1010	1036	1	0.3	0.0	1203.7462	1203.75	-2.21	-1	4810.97	12	65	1.2e+07	34.61		34.18	34.91	d_hIgA-AR-GLTrFASP-FZpipHILIC_16mAbs_E2_step.raw_20240117_glycoII_spec_cut	//ad/data/bpe/teams/analytics/Byonic/Data/Greta/IgA AthensResearch Batch/d_hIgA-AR-GLTrFASP-FZpipHILIC_16mAbs_E2_step.raw_20240117_glycoII_spec_cut/d_hIgA-AR-GLTrFASP-FZpipHILIC_16mAbs_E2_step.raw_20240117_glycoII_spec_cut.byrslt	//ad/lab/bpe/eclipse/Data/Frania/IgA/d_hIgA-AR-GLTrFASP-FZpipHILIC_16mAbs_E2_step.raw	trypsin @ R,K | C-term	101	102	0	0	1	d_higa-ar-gltrfasp-fzpiphilic_16mabs_e2_step.ScanId;v=1;d1=10860.10860.4	hcd	Reference	6.17	1e+09	0.12	FTMS + c NSI d Full ms2 1203.9956@hcd35.00 [106.0000-2000.0000]	1 in 1	C9(Carbamidomethyl/57.0215); C23(Carbamidomethyl/57.0215)	216000000
2770	2058; 20302; 34851; 50463	34.3500; 34.6700; 34.5200; 34.4300	10894; 10841; 10785; 10844	sp|P01871|IGHM_HUMAN Immunoglobulin heavy constant mu OS=Homo sapiens OX=9606 GN=IGHM PE=1 SV=4	P01871				K.STGKPTLYNVSLVMSDTAGTC.Y		True-positive			AR	d	2201.0370; 2201.0352; 2201.0360; 2201.0363		2	49427.3	d_hIgA-AR-GLTrFASP-FZpipHILIC_E1_step; a_hIgA-AR-GLTrFASP-FZpipHILIC_E1_step; b_hIgA-AR-GLTrFASP-FZpipHILIC_E1_step; c_hIgA-AR-GLTrFASP-FZpipHILIC_E1_step	939.28	0.00e+00 - 1.00e-16		1	34.35 - 34.68	2		432	452	0.00e+00 - 1.73e-14	664.1 - 784.9	664.1 - 784.9	1101.5258; 1101.5249; 1101.5253; 1101.5254	1101.52	1.16; 0.35; 0.70; 0.87	0	2201.03	1; 4; 7; 10	7	4.297e+06 - 9.422e+06	34.35 - 34.68		33.68 - 34.27	34.56 - 34.96	d_hIgA-AR-GLTrFASP-FZpipHILIC_...p.raw_20220907_noglyc_spec_cut(1); a_hIgA-AR-GLTrFASP-FZpipHILIC_...p.raw_20220907_noglyc_spec_cut(1); b_hIgA-AR-GLTrFASP-FZpipHILIC_...p.raw_20220907_noglyc_spec_cut; c_hIgA-AR-GLTrFASP-FZpipHILIC_...p.raw_20220907_noglyc_spec_cut(1)	//ad/data/bpe/teams/analytics/Byonic/Data/Greta/IgA AthensResearch Batch/d_hIgA-AR-GLTrFASP-FZpipHILIC_...p.raw_20220907_noglyc_spec_cut(1)/d_hIgA-AR-GLTrFASP-FZpipHILIC_...p.raw_20220907_noglyc_spec_cut(1).byrslt; //ad/data/bpe/teams/analytics/Byonic/Data/Greta/IgA AthensResearch Batch/a_hIgA-AR-GLTrFASP-FZpipHILIC_...p.raw_20220907_noglyc_spec_cut(1)/a_hIgA-AR-GLTrFASP-FZpipHILIC_...p.raw_20220907_noglyc_spec_cut(1).byrslt; //ad/data/bpe/teams/analytics/Byonic/Data/Greta/IgA AthensResearch Batch/b_hIgA-AR-GLTrFASP-FZpipHILIC_...p.raw_20220907_noglyc_spec_cut/b_hIgA-AR-GLTrFASP-FZpipHILIC_...p.raw_20220907_noglyc_spec_cut.byrslt; //ad/data/bpe/teams/analytics/Byonic/Data/Greta/IgA AthensResearch Batch/c_hIgA-AR-GLTrFASP-FZpipHILIC_...p.raw_20220907_noglyc_spec_cut(1)/c_hIgA-AR-GLTrFASP-FZpipHILIC_...p.raw_20220907_noglyc_spec_cut(1).byrslt	//ad/lab/bpe/eclipse/Data/Frania/IgA/d_hIgA-AR-GLTrFASP-FZpipHILIC_35mAbs_E1_step.raw; //ad/lab/bpe/eclipse/Data/Frania/IgA/a_hIgA-AR-GLTrFASP-FZpipHILIC_39mAbs_E1_step.raw; //ad/lab/bpe/eclipse/Data/Frania/IgA/b_hIgA-AR-GLTrFASP-FZpipHILIC_47mAbs_E1_step.raw; //ad/lab/bpe/eclipse/Data/Frania/IgA/c_hIgA-AR-GLTrFASP-FZpipHILIC_55mAbs_E1_step.raw	trypsin @ R,K | C-term	39	39	0	1	0	--	hcd	Reference	6.33	1e+08 - 2e+08	0.15	--	2 in 2	C21(Carbamidomethyl/57.0215)	233000000
2770.1	2058	34.3500	10894	sp|P01871|IGHM_HUMAN Immunoglobulin heavy constant mu OS=Homo sapiens OX=9606 GN=IGHM PE=1 SV=4	P01871				K.STGKPTLYNVSLVMSDTAGTC.Y		True-positive			AR	d	2201.0370		1	49427.3	d_hIgA-AR-GLTrFASP-FZpipHILIC_E1_step	939.28	0	65400000	1	34.35	2		432	452	0	784.9	784.9	1101.5258	1101.52	1.16	0	2201.03	1	7	8.03e+06	34.35		34.19	34.56	d_hIgA-AR-GLTrFASP-FZpipHILIC_...p.raw_20220907_noglyc_spec_cut(1)	//ad/data/bpe/teams/analytics/Byonic/Data/Greta/IgA AthensResearch Batch/d_hIgA-AR-GLTrFASP-FZpipHILIC_...p.raw_20220907_noglyc_spec_cut(1)/d_hIgA-AR-GLTrFASP-FZpipHILIC_...p.raw_20220907_noglyc_spec_cut(1).byrslt	//ad/lab/bpe/eclipse/Data/Frania/IgA/d_hIgA-AR-GLTrFASP-FZpipHILIC_35mAbs_E1_step.raw	trypsin @ R,K | C-term	39	39	0	1	0	d_higa-ar-gltrfasp-fzpiphilic_35mabs_e1_step.ScanId;v=1;d1=10894.10894.2	hcd	Reference	6.33	2e+08	0.15	FTMS + c NSI d Full ms2 1101.5249@hcd35.00 [106.0000-2000.0000]	2 in 2	C21(Carbamidomethyl/57.0215)	65400000
2770.2	50463	34.4300	10844	sp|P01871|IGHM_HUMAN Immunoglobulin heavy constant mu OS=Homo sapiens OX=9606 GN=IGHM PE=1 SV=4	P01871				K.STGKPTLYNVSLVMSDTAGTC.Y		True-positive			AR	c	2201.0363		1	49427.3	c_hIgA-AR-GLTrFASP-FZpipHILIC_E1_step	898.99	0	64400000	1	34.42	2		432	452	7e-16	761.7	761.7	1101.5254	1101.52	0.87	0	2201.03	10	7	8.26e+06	34.42		34.27	34.68	c_hIgA-AR-GLTrFASP-FZpipHILIC_...p.raw_20220907_noglyc_spec_cut(1)	//ad/data/bpe/teams/analytics/Byonic/Data/Greta/IgA AthensResearch Batch/c_hIgA-AR-GLTrFASP-FZpipHILIC_...p.raw_20220907_noglyc_spec_cut(1)/c_hIgA-AR-GLTrFASP-FZpipHILIC_...p.raw_20220907_noglyc_spec_cut(1).byrslt	//ad/lab/bpe/eclipse/Data/Frania/IgA/c_hIgA-AR-GLTrFASP-FZpipHILIC_55mAbs_E1_step.raw	trypsin @ R,K | C-term	39	39	0	1	0	c_higa-ar-gltrfasp-fzpiphilic_55mabs_e1_step.ScanId;v=1;d1=10844.10844.2	hcd	Reference	6.33	2e+08	0.11	FTMS + c NSI d Full ms2 1102.0254@hcd35.00 [106.0000-2000.0000]	2 in 2	C21(Carbamidomethyl/57.0215)	64400000
2770.3	34851	34.5200	10785	sp|P01871|IGHM_HUMAN Immunoglobulin heavy constant mu OS=Homo sapiens OX=9606 GN=IGHM PE=1 SV=4	P01871				K.STGKPTLYNVSLVMSDTAGTC.Y		True-positive			AR	b	2201.0360		1	49427.3	b_hIgA-AR-GLTrFASP-FZpipHILIC_E1_step	913.84	0	68900000	1	34.50	2		432	452	0	766.1	766.1	1101.5253	1101.52	0.70	0	2201.03	7	7	9.42e+06	34.50		33.68	34.79	b_hIgA-AR-GLTrFASP-FZpipHILIC_...p.raw_20220907_noglyc_spec_cut	//ad/data/bpe/teams/analytics/Byonic/Data/Greta/IgA AthensResearch Batch/b_hIgA-AR-GLTrFASP-FZpipHILIC_...p.raw_20220907_noglyc_spec_cut/b_hIgA-AR-GLTrFASP-FZpipHILIC_...p.raw_20220907_noglyc_spec_cut.byrslt	//ad/lab/bpe/eclipse/Data/Frania/IgA/b_hIgA-AR-GLTrFASP-FZpipHILIC_47mAbs_E1_step.raw	trypsin @ R,K | C-term	39	39	0	1	0	b_higa-ar-gltrfasp-fzpiphilic_47mabs_e1_step.ScanId;v=1;d1=10785.10785.2	hcd	Reference	6.33	2e+08	0.08	FTMS + c NSI d Full ms2 1102.0265@hcd35.00 [106.0000-2000.0000]	2 in 2	C21(Carbamidomethyl/57.0215)	68900000
2770.4	20302	34.6700	10841	sp|P01871|IGHM_HUMAN Immunoglobulin heavy constant mu OS=Homo sapiens OX=9606 GN=IGHM PE=1 SV=4	P01871				K.STGKPTLYNVSLVMSDTAGTC.Y		True-positive			AR	a	2201.0352		1	49427.3	a_hIgA-AR-GLTrFASP-FZpipHILIC_E1_step	837.53	1e-16	34700000	1	34.68	2		432	452	1.7e-14	664.1	664.1	1101.5249	1101.52	0.35	0	2201.03	4	7	4.3e+06	34.68		34.24	34.96	a_hIgA-AR-GLTrFASP-FZpipHILIC_...p.raw_20220907_noglyc_spec_cut(1)	//ad/data/bpe/teams/analytics/Byonic/Data/Greta/IgA AthensResearch Batch/a_hIgA-AR-GLTrFASP-FZpipHILIC_...p.raw_20220907_noglyc_spec_cut(1)/a_hIgA-AR-GLTrFASP-FZpipHILIC_...p.raw_20220907_noglyc_spec_cut(1).byrslt	//ad/lab/bpe/eclipse/Data/Frania/IgA/a_hIgA-AR-GLTrFASP-FZpipHILIC_39mAbs_E1_step.raw	trypsin @ R,K | C-term	39	39	0	1	0	a_higa-ar-gltrfasp-fzpiphilic_39mabs_e1_step.ScanId;v=1;d1=10841.10841.2	hcd	Reference	6.33	1e+08	0.1	FTMS + c NSI d Full ms2 1101.5251@hcd35.00 [106.0000-2000.0000]	2 in 2	C21(Carbamidomethyl/57.0215)	34700000
2771	120325	34.3700	10634	sp|P19652|A1AG2_HUMAN Alpha-1-acid glycoprotein 2 OS=Homo sapiens OX=9606 GN=ORM2 PE=1 SV=2	P19652	N,N	56,72	56	R.NEEYnKSVQEIQATFFYFTPnKTEDTIFLR.E	HexNAc(4)Hex(4)Fuc(1),HexNAc(4)Hex(5)NeuAc(1)Sulfo(1)	False-positive	O-glycan		SA	a	7272.0015	NGlycan/1993.6338; NGlycan/1606.5867	1	23598.4	a_hIgA-SA-GLTrFASP-FZpipHILIC_E2_step		1	250000000	3	34.48	5	521	52	81	1	0.7	0.0	1455.4076	1455.41	0.35	-1	7272	21	139	6.27e+06	34.48		32.95	35.92	a_hIgA-SA-GLTrFASP-FZpipHILIC_E2_step.raw_20240117_glycoII_spec_cut	//ad/data/bpe/teams/analytics/Byonic/Data/Greta/IgA SA Batch/a_hIgA-SA-GLTrFASP-FZpipHILIC_E2_step.raw_20240117_glycoII_spec_cut/a_hIgA-SA-GLTrFASP-FZpipHILIC_E2_step.raw_20240117_glycoII_spec_cut.byrslt	//ad/lab/bpe/eclipse/Data/Frania/IgA/a_hIgA-SA-GLTrFASP-FZpipHILIC_E2_step.raw	trypsin @ R,K | C-term	4	6	0	0	2	a_higa-sa-gltrfasp-fzpiphilic_e2_step.ScanId;v=1;d1=10634.10634.5	hcd	Reference	4.84	2e+09	0.28	FTMS + c NSI d Full ms2 1456.0063@hcd35.00 [106.0000-2000.0000]	1 in 1		250000000
2772	40649; 68141; 88114; 108033; 107816; 126850; 126643	34.3700; 34.8000; 34.7200; 37.5700; 35.0300; 37.3600; 34.8900	10519; 12269; 12117; 13649; 12669; 13421; 12467	sp|A0A0B4J1X5|HV374_HUMAN Immunoglobulin heavy variable 3-74 OS=Homo sapiens OX=9606 GN=IGHV3-74 PE=3 SV=1	A0A0B4J1X5	N,Q	96,101		K.nTLYLqMNSLR.A		True-positive			AR	b	1353.6622; 1353.6618; 1353.6615; 1353.6613; 1353.6615; 1353.6624; 1353.6607	Deamidated/0.9840; Deamidated/0.9840	2	12837.5	b_hIgA-AR-GLTrFASP-FZpipHILIC_D_step; c_hIgA-SA-GLTrFASP-FZpipHILIC_D_step; d_hIgA-SA-GLTrFASP-FZpipHILIC_D_step; a_hIgA-SA-GLTrFASP-FZpipHILIC_D_step; b_hIgA-SA-GLTrFASP-FZpipHILIC_D_step	759.01	2.30e-15 - 2.15e-09		0	34.40 - 35.04	2	16	96	106	9.12e-13 - 9.73e-07	164.6 - 242.7	164.6 - 242.7	677.8384; 677.8382; 677.8380; 677.8379; 677.8380; 677.8385; 677.8376	677.837	1.74; 1.46; 1.19; 1.09; 1.25; 1.85; 0.64	0	1353.66	8; 13; 16; 19; 22	34	5.473e+06 - 1.395e+07	34.40 - 35.04		34.21 - 34.88	34.78 - 37.93	b_hIgA-AR-GLTrFASP-FZpipHILIC_...p.raw_20220907_noglyc_spec_cut(2); c_hIgA-SA-GLTrFASP-FZpipHILIC_D_step.raw_20220922_noglyc_spec_cut; d_hIgA-SA-GLTrFASP-FZpipHILIC_D_step.raw_20220922_noglyc_spec_cut; a_hIgA-SA-GLTrFASP-FZpipHILIC_D_step.raw_20220922_noglyc_spec_cut; b_hIgA-SA-GLTrFASP-FZpipHILIC_D_step.raw_20220922_noglyc_spec_cut	//ad/data/bpe/teams/analytics/Byonic/Data/Greta/IgA AthensResearch Batch/b_hIgA-AR-GLTrFASP-FZpipHILIC_...p.raw_20220907_noglyc_spec_cut(2)/b_hIgA-AR-GLTrFASP-FZpipHILIC_...p.raw_20220907_noglyc_spec_cut(2).byrslt; //ad/data/bpe/teams/analytics/Byonic/Data/Greta/IgA SA Batch/c_hIgA-SA-GLTrFASP-FZpipHILIC_D_step.raw_20220922_noglyc_spec_cut/c_hIgA-SA-GLTrFASP-FZpipHILIC_D_step.raw_20220922_noglyc_spec_cut.byrslt; //ad/data/bpe/teams/analytics/Byonic/Data/Greta/IgA SA Batch/d_hIgA-SA-GLTrFASP-FZpipHILIC_D_step.raw_20220922_noglyc_spec_cut/d_hIgA-SA-GLTrFASP-FZpipHILIC_D_step.raw_20220922_noglyc_spec_cut.byrslt; //ad/data/bpe/teams/analytics/Byonic/Data/Greta/IgA SA Batch/a_hIgA-SA-GLTrFASP-FZpipHILIC_D_step.raw_20220922_noglyc_spec_cut/a_hIgA-SA-GLTrFASP-FZpipHILIC_D_step.raw_20220922_noglyc_spec_cut.byrslt; //ad/data/bpe/teams/analytics/Byonic/Data/Greta/IgA SA Batch/b_hIgA-SA-GLTrFASP-FZpipHILIC_D_step.raw_20220922_noglyc_spec_cut/b_hIgA-SA-GLTrFASP-FZpipHILIC_D_step.raw_20220922_noglyc_spec_cut.byrslt	//ad/lab/bpe/eclipse/Data/Frania/IgA/b_hIgA-AR-GLTrFASP-FZpipHILIC_214mAbs-Dil1-5_D_step.raw; //ad/lab/bpe/eclipse/Data/Frania/IgA/c_hIgA-SA-GLTrFASP-FZpipHILIC_D_step.raw; //ad/lab/bpe/eclipse/Data/Frania/IgA/d_hIgA-SA-GLTrFASP-FZpipHILIC_D_step.raw; //ad/lab/bpe/eclipse/Data/Frania/IgA/a_hIgA-SA-GLTrFASP-FZpipHILIC_D_step.raw; //ad/lab/bpe/eclipse/Data/Frania/IgA/b_hIgA-SA-GLTrFASP-FZpipHILIC_D_step.raw	trypsin @ R,K | C-term	10	10	0	0	0	--	hcd	Reference	8.94	8e+07 - 3e+08	0.03	--	6 in 6		371000000
2772.1	40649	34.3700	10519	sp|A0A0B4J1X5|HV374_HUMAN Immunoglobulin heavy variable 3-74 OS=Homo sapiens OX=9606 GN=IGHV3-74 PE=3 SV=1	A0A0B4J1X5	N,Q	96,101		K.nTLYLqMNSLR.A		True-positive			AR	b	1353.6622	Deamidated/0.9840; Deamidated/0.9840	1	12837.5	b_hIgA-AR-GLTrFASP-FZpipHILIC_D_step	731.53	2.9e-13	50300000	0	34.40	2	16	96	106	8e-11	231.7	231.7	677.8384	677.837	1.74	0	1353.66	8	34	1.4e+07	34.40	29.95	34.21	34.78	b_hIgA-AR-GLTrFASP-FZpipHILIC_...p.raw_20220907_noglyc_spec_cut(2)	//ad/data/bpe/teams/analytics/Byonic/Data/Greta/IgA AthensResearch Batch/b_hIgA-AR-GLTrFASP-FZpipHILIC_...p.raw_20220907_noglyc_spec_cut(2)/b_hIgA-AR-GLTrFASP-FZpipHILIC_...p.raw_20220907_noglyc_spec_cut(2).byrslt	//ad/lab/bpe/eclipse/Data/Frania/IgA/b_hIgA-AR-GLTrFASP-FZpipHILIC_214mAbs-Dil1-5_D_step.raw	trypsin @ R,K | C-term	10	10	0	0	0	b_higa-ar-gltrfasp-fzpiphilic_214mabs-dil1-5_d_step.ScanId;v=1;d1=10519.10519.2	hcd	Reference	8.94	1e+08	0.03	FTMS + c NSI d Full ms2 678.3386@hcd35.00 [90.0000-1367.0000]	6 in 6		50300000
2772.2	88114	34.7200	12117	sp|A0A0B4J1X5|HV374_HUMAN Immunoglobulin heavy variable 3-74 OS=Homo sapiens OX=9606 GN=IGHV3-74 PE=3 SV=1	A0A0B4J1X5	N,Q	96,101		K.nTLYLqMNSLR.A		True-positive			SA	d	1353.6615	Deamidated/0.9840; Deamidated/0.9840	1	12837.5	d_hIgA-SA-GLTrFASP-FZpipHILIC_D_step	756.31	2.3e-15	55100000	0	34.76	2	16	96	106	9.1e-13	242.7	242.7	677.8380	677.837	1.19	0	1353.66	16	34	7.06e+06	34.76	30.3	34.60	35.48	d_hIgA-SA-GLTrFASP-FZpipHILIC_D_step.raw_20220922_noglyc_spec_cut	//ad/data/bpe/teams/analytics/Byonic/Data/Greta/IgA SA Batch/d_hIgA-SA-GLTrFASP-FZpipHILIC_D_step.raw_20220922_noglyc_spec_cut/d_hIgA-SA-GLTrFASP-FZpipHILIC_D_step.raw_20220922_noglyc_spec_cut.byrslt	//ad/lab/bpe/eclipse/Data/Frania/IgA/d_hIgA-SA-GLTrFASP-FZpipHILIC_D_step.raw	trypsin @ R,K | C-term	10	10	0	0	0	d_higa-sa-gltrfasp-fzpiphilic_d_step.ScanId;v=1;d1=12117.12117.2	hcd	Reference	8.94	1e+08	0.14	FTMS + c NSI d Full ms2 677.8371@hcd35.00 [90.0000-1366.0000]	6 in 6		55100000
2772.3	68141	34.8000	12269	sp|A0A0B4J1X5|HV374_HUMAN Immunoglobulin heavy variable 3-74 OS=Homo sapiens OX=9606 GN=IGHV3-74 PE=3 SV=1	A0A0B4J1X5	N,Q	96,101		K.nTLYLqMNSLR.A		True-positive			SA	c	1353.6618	Deamidated/0.9840; Deamidated/0.9840	1	12837.5	c_hIgA-SA-GLTrFASP-FZpipHILIC_D_step	735.55	1.2e-13	37400000	0	34.80	2	16	96	106	4.7e-11	221.9	221.9	677.8382	677.837	1.46	0	1353.66	13	34	5.47e+06	34.80	30.35	34.65	35.14	c_hIgA-SA-GLTrFASP-FZpipHILIC_D_step.raw_20220922_noglyc_spec_cut	//ad/data/bpe/teams/analytics/Byonic/Data/Greta/IgA SA Batch/c_hIgA-SA-GLTrFASP-FZpipHILIC_D_step.raw_20220922_noglyc_spec_cut/c_hIgA-SA-GLTrFASP-FZpipHILIC_D_step.raw_20220922_noglyc_spec_cut.byrslt	//ad/lab/bpe/eclipse/Data/Frania/IgA/c_hIgA-SA-GLTrFASP-FZpipHILIC_D_step.raw	trypsin @ R,K | C-term	10	10	0	0	0	c_higa-sa-gltrfasp-fzpiphilic_d_step.ScanId;v=1;d1=12269.12269.2	hcd	Reference	8.94	8e+07	0.11	FTMS + c NSI d Full ms2 677.8372@hcd35.00 [90.0000-1366.0000]	6 in 6		37400000
2772.4	126850; 126643	37.3600; 34.8900	13421; 12467	sp|A0A0B4J1X5|HV374_HUMAN Immunoglobulin heavy variable 3-74 OS=Homo sapiens OX=9606 GN=IGHV3-74 PE=3 SV=1	A0A0B4J1X5	N,Q	96,101		K.nTLYLqMNSLR.A		True-positive			SA	b	1353.6624; 1353.6607	Deamidated/0.9840; Deamidated/0.9840	1	12837.5	b_hIgA-SA-GLTrFASP-FZpipHILIC_D_step	759.01	1.95e-14 - 2.15e-09	113000000	0	34.90	2	16	96	106	8.80e-12 - 9.73e-07	164.6 - 239.3	164.6 - 239.3	677.8385; 677.8376	677.837	1.85; 0.64	0	1353.66	22	34	8.73e+06	34.90	30.43	34.76	37.66	b_hIgA-SA-GLTrFASP-FZpipHILIC_D_step.raw_20220922_noglyc_spec_cut	//ad/data/bpe/teams/analytics/Byonic/Data/Greta/IgA SA Batch/b_hIgA-SA-GLTrFASP-FZpipHILIC_D_step.raw_20220922_noglyc_spec_cut/b_hIgA-SA-GLTrFASP-FZpipHILIC_D_step.raw_20220922_noglyc_spec_cut.byrslt	//ad/lab/bpe/eclipse/Data/Frania/IgA/b_hIgA-SA-GLTrFASP-FZpipHILIC_D_step.raw	trypsin @ R,K | C-term	10	10	0	0	0	--	hcd	Reference	8.94	3e+08	0.09	--	6 in 6		113000000
2772.4.1	126643	34.8900	12467	sp|A0A0B4J1X5|HV374_HUMAN Immunoglobulin heavy variable 3-74 OS=Homo sapiens OX=9606 GN=IGHV3-74 PE=3 SV=1	A0A0B4J1X5	N,Q	96,101		K.nTLYLqMNSLR.A		True-positive			SA	b	1353.6607	Deamidated/0.9840; Deamidated/0.9840	0	12837.5	b_hIgA-SA-GLTrFASP-FZpipHILIC_D_step	759.01	1.9e-14	113000000	0	34.90	2	16	96	106	8.8e-12	239.3	239.3	677.8376	677.837	0.64	0	1353.66	22	34	8.73e+06	34.90	30.43	34.76	37.66	b_hIgA-SA-GLTrFASP-FZpipHILIC_D_step.raw_20220922_noglyc_spec_cut	//ad/data/bpe/teams/analytics/Byonic/Data/Greta/IgA SA Batch/b_hIgA-SA-GLTrFASP-FZpipHILIC_D_step.raw_20220922_noglyc_spec_cut/b_hIgA-SA-GLTrFASP-FZpipHILIC_D_step.raw_20220922_noglyc_spec_cut.byrslt	//ad/lab/bpe/eclipse/Data/Frania/IgA/b_hIgA-SA-GLTrFASP-FZpipHILIC_D_step.raw	trypsin @ R,K | C-term	10	10	0	0	0	b_higa-sa-gltrfasp-fzpiphilic_d_step.ScanId;v=1;d1=12467.12467.2	hcd	Reference	8.94	3e+08		FTMS + c NSI d Full ms2 677.8375@hcd35.00 [90.0000-1366.0000]	6 in 6		113000000
2772.4.2	126850	37.3600	13421	sp|A0A0B4J1X5|HV374_HUMAN Immunoglobulin heavy variable 3-74 OS=Homo sapiens OX=9606 GN=IGHV3-74 PE=3 SV=1	A0A0B4J1X5	N,Q	96,101		K.nTLYLqMNSLR.A		True-positive			SA	b	1353.6624	Deamidated/0.9840; Deamidated/0.9840	0	12837.5	b_hIgA-SA-GLTrFASP-FZpipHILIC_D_step	599.97	2.2e-09	113000000	0	34.90	2	16	96	106	9.7e-07	164.6	164.6	677.8385	677.837	1.85	0	1353.66	22	34	8.73e+06	34.90	30.43	34.76	37.66	b_hIgA-SA-GLTrFASP-FZpipHILIC_D_step.raw_20220922_noglyc_spec_cut	//ad/data/bpe/teams/analytics/Byonic/Data/Greta/IgA SA Batch/b_hIgA-SA-GLTrFASP-FZpipHILIC_D_step.raw_20220922_noglyc_spec_cut/b_hIgA-SA-GLTrFASP-FZpipHILIC_D_step.raw_20220922_noglyc_spec_cut.byrslt	//ad/lab/bpe/eclipse/Data/Frania/IgA/b_hIgA-SA-GLTrFASP-FZpipHILIC_D_step.raw	trypsin @ R,K | C-term	10	10	0	0	0	b_higa-sa-gltrfasp-fzpiphilic_d_step.ScanId;v=1;d1=13421.13421.2	hcd	Reference	8.94	3e+08	0.09	FTMS + c NSI d Full ms2 677.8372@hcd35.00 [90.0000-1366.0000]	6 in 6		113000000
2772.5	108033; 107816	37.5700; 35.0300	13649; 12669	sp|A0A0B4J1X5|HV374_HUMAN Immunoglobulin heavy variable 3-74 OS=Homo sapiens OX=9606 GN=IGHV3-74 PE=3 SV=1	A0A0B4J1X5	N,Q	96,101		K.nTLYLqMNSLR.A		True-positive			SA	a	1353.6613; 1353.6615	Deamidated/0.9840; Deamidated/0.9840	1	12837.5	a_hIgA-SA-GLTrFASP-FZpipHILIC_D_step	723.27	1.14e-13 - 2.59e-11	116000000	0	35.04	2	16	96	106	5.50e-11 - 1.25e-08	196.7 - 205.7	196.7 - 205.7	677.8379; 677.8380	677.837	1.09; 1.25	0	1353.66	19	34	8.69e+06	35.04	30.57	34.88	37.93	a_hIgA-SA-GLTrFASP-FZpipHILIC_D_step.raw_20220922_noglyc_spec_cut	//ad/data/bpe/teams/analytics/Byonic/Data/Greta/IgA SA Batch/a_hIgA-SA-GLTrFASP-FZpipHILIC_D_step.raw_20220922_noglyc_spec_cut/a_hIgA-SA-GLTrFASP-FZpipHILIC_D_step.raw_20220922_noglyc_spec_cut.byrslt	//ad/lab/bpe/eclipse/Data/Frania/IgA/a_hIgA-SA-GLTrFASP-FZpipHILIC_D_step.raw	trypsin @ R,K | C-term	10	10	0	0	0	--	hcd	Reference	8.94	3e+08	0.07	--	6 in 6		116000000
2772.5.1	107816	35.0300	12669	sp|A0A0B4J1X5|HV374_HUMAN Immunoglobulin heavy variable 3-74 OS=Homo sapiens OX=9606 GN=IGHV3-74 PE=3 SV=1	A0A0B4J1X5	N,Q	96,101		K.nTLYLqMNSLR.A		True-positive			SA	a	1353.6615	Deamidated/0.9840; Deamidated/0.9840	0	12837.5	a_hIgA-SA-GLTrFASP-FZpipHILIC_D_step	723.27	1.1e-13	116000000	0	35.04	2	16	96	106	5.5e-11	205.7	205.7	677.8380	677.837	1.25	0	1353.66	19	34	8.69e+06	35.04	30.57	34.88	37.93	a_hIgA-SA-GLTrFASP-FZpipHILIC_D_step.raw_20220922_noglyc_spec_cut	//ad/data/bpe/teams/analytics/Byonic/Data/Greta/IgA SA Batch/a_hIgA-SA-GLTrFASP-FZpipHILIC_D_step.raw_20220922_noglyc_spec_cut/a_hIgA-SA-GLTrFASP-FZpipHILIC_D_step.raw_20220922_noglyc_spec_cut.byrslt	//ad/lab/bpe/eclipse/Data/Frania/IgA/a_hIgA-SA-GLTrFASP-FZpipHILIC_D_step.raw	trypsin @ R,K | C-term	10	10	0	0	0	a_higa-sa-gltrfasp-fzpiphilic_d_step.ScanId;v=1;d1=12669.12669.2	hcd	Reference	8.94	3e+08		FTMS + c NSI d Full ms2 677.8371@hcd35.00 [90.0000-1366.0000]	6 in 6		116000000
2772.5.2	108033	37.5700	13649	sp|A0A0B4J1X5|HV374_HUMAN Immunoglobulin heavy variable 3-74 OS=Homo sapiens OX=9606 GN=IGHV3-74 PE=3 SV=1	A0A0B4J1X5	N,Q	96,101		K.nTLYLqMNSLR.A		True-positive			SA	a	1353.6613	Deamidated/0.9840; Deamidated/0.9840	0	12837.5	a_hIgA-SA-GLTrFASP-FZpipHILIC_D_step	615.37	2.6e-11	116000000	0	35.04	2	16	96	106	1.2e-08	196.7	196.7	677.8379	677.837	1.09	0	1353.66	19	34	8.69e+06	35.04	30.57	34.88	37.93	a_hIgA-SA-GLTrFASP-FZpipHILIC_D_step.raw_20220922_noglyc_spec_cut	//ad/data/bpe/teams/analytics/Byonic/Data/Greta/IgA SA Batch/a_hIgA-SA-GLTrFASP-FZpipHILIC_D_step.raw_20220922_noglyc_spec_cut/a_hIgA-SA-GLTrFASP-FZpipHILIC_D_step.raw_20220922_noglyc_spec_cut.byrslt	//ad/lab/bpe/eclipse/Data/Frania/IgA/a_hIgA-SA-GLTrFASP-FZpipHILIC_D_step.raw	trypsin @ R,K | C-term	10	10	0	0	0	a_higa-sa-gltrfasp-fzpiphilic_d_step.ScanId;v=1;d1=13649.13649.2	hcd	Reference	8.94	3e+08	0.07	FTMS + c NSI d Full ms2 677.8372@hcd35.00 [90.0000-1366.0000]	6 in 6		116000000
2773	83998; 122444; 143601; 142439	34.3900; 34.4600; 46.8600; 34.0700	11257; 10671; 15705; 11044	sp|P01876|IGHA1_HUMAN Immunoglobulin heavy constant alpha 1 OS=Homo sapiens OX=9606 GN=IGHA1 PE=1 SV=2	P01876	N	340	340	K.PTHVnVSVVMAEVDGT.C	HexNAc(6)Hex(7)Fuc(1)NeuAc(3)	Uncertain			SA	c	5026.0127; 5026.0117; 5025.9981; 5026.0107	NGlycan/3372.1902	2	37640.3	c_hIgA-SA-GLTrFASP-FZpipHILIC_E2_step; a_hIgA-SA-GLTrFASP-FZpipHILIC_E2_step; b_hIgA-SA-GLTrFASP-FZpipHILIC_E2_step	111.11	1.20e-02 - 9.40e-01		3	34.21 - 34.36	4	5	336	351	1.26e-02 - 9.43e-01	30.0 - 111.1	30.0 - 111.1	1257.5105; 1257.5102; 1257.5068; 1257.5100	1257.51	3.85; 3.64; 0.94; 3.45	-1	5025.99	15; 21; 24	2	8.465e+05 - 1.661e+06	34.21 - 34.36		33.29 - 33.48	35.33 - 35.71	c_hIgA-SA-GLTrFASP-FZpipHILIC_E2_step.raw_20240117_glyco_semiTail_cut; a_hIgA-SA-GLTrFASP-FZpipHILIC_E2_step.raw_20240117_glyco_semiTail_cut; b_hIgA-SA-GLTrFASP-FZpipHILIC_E2_step.raw_20240117_glyco_semiTail_cut	//ad/data/bpe/teams/analytics/Byonic/Data/Greta/IgA AR+SA Extra-gPSM/c_hIgA-SA-GLTrFASP-FZpipHILIC_E2_step.raw_20240117_glyco_semiTail_cut/c_hIgA-SA-GLTrFASP-FZpipHILIC_E2_step.raw_20240117_glyco_semiTail_cut.byrslt; //ad/data/bpe/teams/analytics/Byonic/Data/Greta/IgA AR+SA Extra-gPSM/a_hIgA-SA-GLTrFASP-FZpipHILIC_E2_step.raw_20240117_glyco_semiTail_cut/a_hIgA-SA-GLTrFASP-FZpipHILIC_E2_step.raw_20240117_glyco_semiTail_cut.byrslt; //ad/data/bpe/teams/analytics/Byonic/Data/Greta/IgA AR+SA Extra-gPSM/b_hIgA-SA-GLTrFASP-FZpipHILIC_E2_step.raw_20240117_glyco_semiTail_cut/b_hIgA-SA-GLTrFASP-FZpipHILIC_E2_step.raw_20240117_glyco_semiTail_cut.byrslt	//ad/lab/bpe/eclipse/Data/Frania/IgA/c_hIgA-SA-GLTrFASP-FZpipHILIC_E2_step.raw; //ad/lab/bpe/eclipse/Data/Frania/IgA/a_hIgA-SA-GLTrFASP-FZpipHILIC_E2_step.raw; //ad/lab/bpe/eclipse/Data/Frania/IgA/b_hIgA-SA-GLTrFASP-FZpipHILIC_E2_step.raw	trypsin @ R,K | C-term	23	23	4	2	0	--	hcd	Reference	6.06	8e+07 - 1e+08	0.04	--	2 in 2		74400000
2773.1	122444	34.4600	10671	sp|P01876|IGHA1_HUMAN Immunoglobulin heavy constant alpha 1 OS=Homo sapiens OX=9606 GN=IGHA1 PE=1 SV=2	P01876	N	340	340	K.PTHVnVSVVMAEVDGT.C	HexNAc(6)Hex(7)Fuc(1)NeuAc(3)	Uncertain			SA	a	5026.0117	NGlycan/3372.1902	1	37640.3	a_hIgA-SA-GLTrFASP-FZpipHILIC_E2_step	111.11	0.35	30100000	3	34.21	4	5	336	351	0.36	111.1	111.1	1257.5102	1257.51	3.64	-1	5025.99	21	2	1.66e+06	34.21		33.48	35.33	a_hIgA-SA-GLTrFASP-FZpipHILIC_E2_step.raw_20240117_glyco_semiTail_cut	//ad/data/bpe/teams/analytics/Byonic/Data/Greta/IgA AR+SA Extra-gPSM/a_hIgA-SA-GLTrFASP-FZpipHILIC_E2_step.raw_20240117_glyco_semiTail_cut/a_hIgA-SA-GLTrFASP-FZpipHILIC_E2_step.raw_20240117_glyco_semiTail_cut.byrslt	//ad/lab/bpe/eclipse/Data/Frania/IgA/a_hIgA-SA-GLTrFASP-FZpipHILIC_E2_step.raw	trypsin @ R,K | C-term	23	23	4	2	0	a_higa-sa-gltrfasp-fzpiphilic_e2_step.ScanId;v=1;d1=10671.10671.2	hcd	Reference	6.06	1e+08	0.11	FTMS + c NSI d Full ms2 1258.0103@hcd35.00 [106.0000-2000.0000]	2 in 2		30100000
2774	2063; 7672; 7709; 16504; 20308; 23809; 23848; 23866; 32337; 34856; 40658; 40689; 40697; 44151; 50471; 56078; 56117; 56138; 65087; 68165; 88145; 107835; 126657	34.4300; 34.4200; 34.7100; 35.6200; 34.7700; 34.3500; 34.6300; 35.5100; 34.6100; 34.4700; 34.7300; 35.2900; 34.5200; 34.4500; 34.9100; 35.0800; 35.0900; 35.0400; 35.1200	10926; 10607; 10717; 10955; 10880; 10442; 10549; 10605; 11791; 10820; 10560; 10659; 10673; 11788; 10878; 10600; 10712; 10778; 11142; 12380; 12240; 12767; 12553	sp|P0C0L4|CO4A_HUMAN Complement C4-A OS=Homo sapiens OX=9606 GN=C4A PE=1 SV=2; sp|P0C0L5|CO4B_HUMAN Complement C4-B OS=Homo sapiens OX=9606 GN=C4B PE=1 SV=2	P0C0L4				R.GCGEQTMIYLAPTLAASR.Y		True-positive			AR	d	1937.9360; 1937.9352; 1937.9354; 1937.9356; 1937.9342; 1937.9369; 1937.9357; 1937.9311; 1937.9364; 1937.9349; 1937.9349; 1937.9362; 1937.9334; 1937.9384; 1937.9364; 1937.9351; 1937.9341; 1937.9297; 1937.9367; 1937.9346; 1937.9324; 1937.9331; 1937.9343		2		d_hIgA-AR-GLTrFASP-FZpipHILIC_E1_step; d_hIgA-AR-GLTrFASP-FZpipHILIC_D_step; a_hIgA-AR-GLTrFASP-FZpipHILIC_E2_step; a_hIgA-AR-GLTrFASP-FZpipHILIC_E1_step; a_hIgA-AR-GLTrFASP-FZpipHILIC_D_step; b_hIgA-AR-GLTrFASP-FZpipHILIC_E2_step; b_hIgA-AR-GLTrFASP-FZpipHILIC_E1_step; b_hIgA-AR-GLTrFASP-FZpipHILIC_D_step; c_hIgA-AR-GLTrFASP-FZpipHILIC_E2_step; c_hIgA-AR-GLTrFASP-FZpipHILIC_E1_step; c_hIgA-AR-GLTrFASP-FZpipHILIC_D_step; d_hIgA-AR-GLTrFASP-FZpipHILIC_E2_step; c_hIgA-SA-GLTrFASP-FZpipHILIC_D_step; d_hIgA-SA-GLTrFASP-FZpipHILIC_D_step; a_hIgA-SA-GLTrFASP-FZpipHILIC_D_step; b_hIgA-SA-GLTrFASP-FZpipHILIC_D_step	1031.83	0.00e+00 - 3.41e-10		1	34.45 - 36.02	2		1009	1026	0.00e+00 - 8.84e-08	392.7 - 866.6	392.7 - 866.6	969.9753; 969.9749; 969.9750; 969.9751; 969.9744; 969.9757; 969.9751; 969.9728; 969.9755; 969.9747; 969.9747; 969.9754; 969.9740; 969.9765; 969.9755; 969.9748; 969.9743; 969.9721; 969.9756; 969.9746; 969.9735; 969.9738; 969.9744	969.974	1.06; 0.69; 0.74; 0.87; 0.15; 1.56; 0.94; -1.46; 1.27; 0.48; 0.49; 1.20; -0.25; 2.33; 1.30; 0.61; 0.11; -2.18; 1.43; 0.34; -0.81; -0.44; 0.18	0	1937.93	1; 2; 3; 4; 5; 6; 7; 8; 9; 10; 11; 12; 13; 16; 19; 22		7.249e+05 - 2.477e+08	34.45 - 36.02		32.96 - 35.18	35.15 - 36.81	d_hIgA-AR-GLTrFASP-FZpipHILIC_...p.raw_20220907_noglyc_spec_cut(1); d_hIgA-AR-GLTrFASP-FZpipHILIC_...p.raw_20220907_noglyc_spec_cut(2); a_hIgA-AR-GLTrFASP-FZpipHILIC_...p.raw_20220907_noglyc_spec_cut; a_hIgA-AR-GLTrFASP-FZpipHILIC_...p.raw_20220907_noglyc_spec_cut(1); a_hIgA-AR-GLTrFASP-FZpipHILIC_...p.raw_20220907_noglyc_spec_cut(2); b_hIgA-AR-GLTrFASP-FZpipHILIC_...p.raw_20220907_noglyc_spec_cut(1); b_hIgA-AR-GLTrFASP-FZpipHILIC_...p.raw_20220907_noglyc_spec_cut; b_hIgA-AR-GLTrFASP-FZpipHILIC_...p.raw_20220907_noglyc_spec_cut(2); c_hIgA-AR-GLTrFASP-FZpipHILIC_...p.raw_20220907_noglyc_spec_cut; c_hIgA-AR-GLTrFASP-FZpipHILIC_...p.raw_20220907_noglyc_spec_cut(1); c_hIgA-AR-GLTrFASP-FZpipHILIC_...p.raw_20220907_noglyc_spec_cut(2); d_hIgA-AR-GLTrFASP-FZpipHILIC_...p.raw_20220907_noglyc_spec_cut; c_hIgA-SA-GLTrFASP-FZpipHILIC_D_step.raw_20220922_noglyc_spec_cut; d_hIgA-SA-GLTrFASP-FZpipHILIC_D_step.raw_20220922_noglyc_spec_cut; a_hIgA-SA-GLTrFASP-FZpipHILIC_D_step.raw_20220922_noglyc_spec_cut; b_hIgA-SA-GLTrFASP-FZpipHILIC_D_step.raw_20220922_noglyc_spec_cut	//ad/data/bpe/teams/analytics/Byonic/Data/Greta/IgA AthensResearch Batch/d_hIgA-AR-GLTrFASP-FZpipHILIC_...p.raw_20220907_noglyc_spec_cut(1)/d_hIgA-AR-GLTrFASP-FZpipHILIC_...p.raw_20220907_noglyc_spec_cut(1).byrslt; //ad/data/bpe/teams/analytics/Byonic/Data/Greta/IgA AthensResearch Batch/d_hIgA-AR-GLTrFASP-FZpipHILIC_...p.raw_20220907_noglyc_spec_cut(2)/d_hIgA-AR-GLTrFASP-FZpipHILIC_...p.raw_20220907_noglyc_spec_cut(2).byrslt; //ad/data/bpe/teams/analytics/Byonic/Data/Greta/IgA AthensResearch Batch/a_hIgA-AR-GLTrFASP-FZpipHILIC_...p.raw_20220907_noglyc_spec_cut/a_hIgA-AR-GLTrFASP-FZpipHILIC_...p.raw_20220907_noglyc_spec_cut.byrslt; //ad/data/bpe/teams/analytics/Byonic/Data/Greta/IgA AthensResearch Batch/a_hIgA-AR-GLTrFASP-FZpipHILIC_...p.raw_20220907_noglyc_spec_cut(1)/a_hIgA-AR-GLTrFASP-FZpipHILIC_...p.raw_20220907_noglyc_spec_cut(1).byrslt; //ad/data/bpe/teams/analytics/Byonic/Data/Greta/IgA AthensResearch Batch/a_hIgA-AR-GLTrFASP-FZpipHILIC_...p.raw_20220907_noglyc_spec_cut(2)/a_hIgA-AR-GLTrFASP-FZpipHILIC_...p.raw_20220907_noglyc_spec_cut(2).byrslt; //ad/data/bpe/teams/analytics/Byonic/Data/Greta/IgA AthensResearch Batch/b_hIgA-AR-GLTrFASP-FZpipHILIC_...p.raw_20220907_noglyc_spec_cut(1)/b_hIgA-AR-GLTrFASP-FZpipHILIC_...p.raw_20220907_noglyc_spec_cut(1).byrslt; //ad/data/bpe/teams/analytics/Byonic/Data/Greta/IgA AthensResearch Batch/b_hIgA-AR-GLTrFASP-FZpipHILIC_...p.raw_20220907_noglyc_spec_cut/b_hIgA-AR-GLTrFASP-FZpipHILIC_...p.raw_20220907_noglyc_spec_cut.byrslt; //ad/data/bpe/teams/analytics/Byonic/Data/Greta/IgA AthensResearch Batch/b_hIgA-AR-GLTrFASP-FZpipHILIC_...p.raw_20220907_noglyc_spec_cut(2)/b_hIgA-AR-GLTrFASP-FZpipHILIC_...p.raw_20220907_noglyc_spec_cut(2).byrslt; //ad/data/bpe/teams/analytics/Byonic/Data/Greta/IgA AthensResearch Batch/c_hIgA-AR-GLTrFASP-FZpipHILIC_...p.raw_20220907_noglyc_spec_cut/c_hIgA-AR-GLTrFASP-FZpipHILIC_...p.raw_20220907_noglyc_spec_cut.byrslt; //ad/data/bpe/teams/analytics/Byonic/Data/Greta/IgA AthensResearch Batch/c_hIgA-AR-GLTrFASP-FZpipHILIC_...p.raw_20220907_noglyc_spec_cut(1)/c_hIgA-AR-GLTrFASP-FZpipHILIC_...p.raw_20220907_noglyc_spec_cut(1).byrslt; //ad/data/bpe/teams/analytics/Byonic/Data/Greta/IgA AthensResearch Batch/c_hIgA-AR-GLTrFASP-FZpipHILIC_...p.raw_20220907_noglyc_spec_cut(2)/c_hIgA-AR-GLTrFASP-FZpipHILIC_...p.raw_20220907_noglyc_spec_cut(2).byrslt; //ad/data/bpe/teams/analytics/Byonic/Data/Greta/IgA AthensResearch Batch/d_hIgA-AR-GLTrFASP-FZpipHILIC_...p.raw_20220907_noglyc_spec_cut/d_hIgA-AR-GLTrFASP-FZpipHILIC_...p.raw_20220907_noglyc_spec_cut.byrslt; //ad/data/bpe/teams/analytics/Byonic/Data/Greta/IgA SA Batch/c_hIgA-SA-GLTrFASP-FZpipHILIC_D_step.raw_20220922_noglyc_spec_cut/c_hIgA-SA-GLTrFASP-FZpipHILIC_D_step.raw_20220922_noglyc_spec_cut.byrslt; //ad/data/bpe/teams/analytics/Byonic/Data/Greta/IgA SA Batch/d_hIgA-SA-GLTrFASP-FZpipHILIC_D_step.raw_20220922_noglyc_spec_cut/d_hIgA-SA-GLTrFASP-FZpipHILIC_D_step.raw_20220922_noglyc_spec_cut.byrslt; //ad/data/bpe/teams/analytics/Byonic/Data/Greta/IgA SA Batch/a_hIgA-SA-GLTrFASP-FZpipHILIC_D_step.raw_20220922_noglyc_spec_cut/a_hIgA-SA-GLTrFASP-FZpipHILIC_D_step.raw_20220922_noglyc_spec_cut.byrslt; //ad/data/bpe/teams/analytics/Byonic/Data/Greta/IgA SA Batch/b_hIgA-SA-GLTrFASP-FZpipHILIC_D_step.raw_20220922_noglyc_spec_cut/b_hIgA-SA-GLTrFASP-FZpipHILIC_D_step.raw_20220922_noglyc_spec_cut.byrslt	//ad/lab/bpe/eclipse/Data/Frania/IgA/d_hIgA-AR-GLTrFASP-FZpipHILIC_35mAbs_E1_step.raw; //ad/lab/bpe/eclipse/Data/Frania/IgA/d_hIgA-AR-GLTrFASP-FZpipHILIC_217mAbs-Dil1-5_D_step.raw; //ad/lab/bpe/eclipse/Data/Frania/IgA/a_hIgA-AR-GLTrFASP-FZpipHILIC_8mAbs_E2_step.raw; //ad/lab/bpe/eclipse/Data/Frania/IgA/a_hIgA-AR-GLTrFASP-FZpipHILIC_39mAbs_E1_step.raw; //ad/lab/bpe/eclipse/Data/Frania/IgA/a_hIgA-AR-GLTrFASP-FZpipHILIC_218mAbs-Dil1-5_D_step.raw; //ad/lab/bpe/eclipse/Data/Frania/IgA/b_hIgA-AR-GLTrFASP-FZpipHILIC_11mAbs_E2_step.raw; //ad/lab/bpe/eclipse/Data/Frania/IgA/b_hIgA-AR-GLTrFASP-FZpipHILIC_47mAbs_E1_step.raw; //ad/lab/bpe/eclipse/Data/Frania/IgA/b_hIgA-AR-GLTrFASP-FZpipHILIC_214mAbs-Dil1-5_D_step.raw; //ad/lab/bpe/eclipse/Data/Frania/IgA/c_hIgA-AR-GLTrFASP-FZpipHILIC_16mAbs_E2_step.raw; //ad/lab/bpe/eclipse/Data/Frania/IgA/c_hIgA-AR-GLTrFASP-FZpipHILIC_55mAbs_E1_step.raw; //ad/lab/bpe/eclipse/Data/Frania/IgA/c_hIgA-AR-GLTrFASP-FZpipHILIC_209mAbs-Dil1-5_D_step.raw; //ad/lab/bpe/eclipse/Data/Frania/IgA/d_hIgA-AR-GLTrFASP-FZpipHILIC_16mAbs_E2_step.raw; //ad/lab/bpe/eclipse/Data/Frania/IgA/c_hIgA-SA-GLTrFASP-FZpipHILIC_D_step.raw; //ad/lab/bpe/eclipse/Data/Frania/IgA/d_hIgA-SA-GLTrFASP-FZpipHILIC_D_step.raw; //ad/lab/bpe/eclipse/Data/Frania/IgA/a_hIgA-SA-GLTrFASP-FZpipHILIC_D_step.raw; //ad/lab/bpe/eclipse/Data/Frania/IgA/b_hIgA-SA-GLTrFASP-FZpipHILIC_D_step.raw	trypsin @ R,K | C-term	102	102	0	0	0	--	hcd	Reference		5e+07 - 8e+09	0.16	--	2 in 2	C2(Carbamidomethyl/57.0215)	16200000000
2774.1	23809; 23848; 23866	34.3500; 34.6300; 34.7700	10442; 10549; 10605	sp|P0C0L5|CO4B_HUMAN Complement C4-B OS=Homo sapiens OX=9606 GN=C4B PE=1 SV=2	P0C0L5				R.GCGEQTMIYLAPTLAASR.Y		True-positive			AR	a	1937.9369; 1937.9357; 1937.9311		1	192724	a_hIgA-AR-GLTrFASP-FZpipHILIC_D_step	1018.77	0.00e+00 - 1.13e-12	1540000000	1	34.45	2		1009	1026	0.00e+00 - 2.99e-10	506.2 - 847.6	506.2 - 847.6	969.9757; 969.9751; 969.9728	969.974	1.56; 0.94; -1.46	0	1937.93	5	19	1.44e+08	34.45		32.96	35.40	a_hIgA-AR-GLTrFASP-FZpipHILIC_...p.raw_20220907_noglyc_spec_cut(2)	//ad/data/bpe/teams/analytics/Byonic/Data/Greta/IgA AthensResearch Batch/a_hIgA-AR-GLTrFASP-FZpipHILIC_...p.raw_20220907_noglyc_spec_cut(2)/a_hIgA-AR-GLTrFASP-FZpipHILIC_...p.raw_20220907_noglyc_spec_cut(2).byrslt	//ad/lab/bpe/eclipse/Data/Frania/IgA/a_hIgA-AR-GLTrFASP-FZpipHILIC_218mAbs-Dil1-5_D_step.raw	trypsin @ R,K | C-term	102	102	0	0	0	--	hcd	Reference	6.87	5e+09	0.14	--	2 in 2	C2(Carbamidomethyl/57.0215)	1540000000
2774.1.1	23809	34.3500	10442	sp|P0C0L5|CO4B_HUMAN Complement C4-B OS=Homo sapiens OX=9606 GN=C4B PE=1 SV=2	P0C0L5				R.GCGEQTMIYLAPTLAASR.Y		True-positive			AR	a	1937.9369		0	192724	a_hIgA-AR-GLTrFASP-FZpipHILIC_D_step	1018.77	0	1540000000	1	34.45	2		1009	1026	0	847.6	847.6	969.9757	969.974	1.56	0	1937.93	5	19	1.44e+08	34.45		32.96	35.40	a_hIgA-AR-GLTrFASP-FZpipHILIC_...p.raw_20220907_noglyc_spec_cut(2)	//ad/data/bpe/teams/analytics/Byonic/Data/Greta/IgA AthensResearch Batch/a_hIgA-AR-GLTrFASP-FZpipHILIC_...p.raw_20220907_noglyc_spec_cut(2)/a_hIgA-AR-GLTrFASP-FZpipHILIC_...p.raw_20220907_noglyc_spec_cut(2).byrslt	//ad/lab/bpe/eclipse/Data/Frania/IgA/a_hIgA-AR-GLTrFASP-FZpipHILIC_218mAbs-Dil1-5_D_step.raw	trypsin @ R,K | C-term	102	102	0	0	0	a_higa-ar-gltrfasp-fzpiphilic_218mabs-dil1-5_d_step.ScanId;v=1;d1=10442.10442.2	hcd	Reference	6.87	5e+09	0.14	FTMS + c NSI d Full ms2 969.9749@hcd35.00 [105.0000-1950.0000]	2 in 2	C2(Carbamidomethyl/57.0215)	1540000000
2774.1.2	23848	34.6300	10549	sp|P0C0L5|CO4B_HUMAN Complement C4-B OS=Homo sapiens OX=9606 GN=C4B PE=1 SV=2	P0C0L5				R.GCGEQTMIYLAPTLAASR.Y		True-positive			AR	a	1937.9357		0	192724	a_hIgA-AR-GLTrFASP-FZpipHILIC_D_step	929.13	0	1540000000	1	34.45	2		1009	1026	0	747.5	747.5	969.9751	969.974	0.94	0	1937.93	5	19	1.44e+08	34.45		32.96	35.40	a_hIgA-AR-GLTrFASP-FZpipHILIC_...p.raw_20220907_noglyc_spec_cut(2)	//ad/data/bpe/teams/analytics/Byonic/Data/Greta/IgA AthensResearch Batch/a_hIgA-AR-GLTrFASP-FZpipHILIC_...p.raw_20220907_noglyc_spec_cut(2)/a_hIgA-AR-GLTrFASP-FZpipHILIC_...p.raw_20220907_noglyc_spec_cut(2).byrslt	//ad/lab/bpe/eclipse/Data/Frania/IgA/a_hIgA-AR-GLTrFASP-FZpipHILIC_218mAbs-Dil1-5_D_step.raw	trypsin @ R,K | C-term	102	102	0	0	0	a_higa-ar-gltrfasp-fzpiphilic_218mabs-dil1-5_d_step.ScanId;v=1;d1=10549.10549.2	hcd	Reference	6.87	5e+09		FTMS + c NSI d Full ms2 970.4759@hcd35.00 [105.0000-1951.0000]	2 in 2	C2(Carbamidomethyl/57.0215)	1540000000
2774.1.3	23866	34.7700	10605	sp|P0C0L5|CO4B_HUMAN Complement C4-B OS=Homo sapiens OX=9606 GN=C4B PE=1 SV=2	P0C0L5				R.GCGEQTMIYLAPTLAASR.Y		True-positive			AR	a	1937.9311		0	192724	a_hIgA-AR-GLTrFASP-FZpipHILIC_D_step	687.22	1.1e-12	1540000000	1	34.45	2		1009	1026	3e-10	506.2	506.2	969.9728	969.974	-1.46	0	1937.93	5	19	1.44e+08	34.45		32.96	35.40	a_hIgA-AR-GLTrFASP-FZpipHILIC_...p.raw_20220907_noglyc_spec_cut(2)	//ad/data/bpe/teams/analytics/Byonic/Data/Greta/IgA AthensResearch Batch/a_hIgA-AR-GLTrFASP-FZpipHILIC_...p.raw_20220907_noglyc_spec_cut(2)/a_hIgA-AR-GLTrFASP-FZpipHILIC_...p.raw_20220907_noglyc_spec_cut(2).byrslt	//ad/lab/bpe/eclipse/Data/Frania/IgA/a_hIgA-AR-GLTrFASP-FZpipHILIC_218mAbs-Dil1-5_D_step.raw	trypsin @ R,K | C-term	102	102	0	0	0	a_higa-ar-gltrfasp-fzpiphilic_218mabs-dil1-5_d_step.ScanId;v=1;d1=10605.10605.2	hcd	Reference	6.87	5e+09		FTMS + c NSI d Full ms2 969.9732@hcd35.00 [105.0000-1950.0000]	2 in 2	C2(Carbamidomethyl/57.0215)	1540000000
2774.2	7672; 7709	34.4200; 34.7100	10607; 10717	sp|P0C0L5|CO4B_HUMAN Complement C4-B OS=Homo sapiens OX=9606 GN=C4B PE=1 SV=2	P0C0L5				R.GCGEQTMIYLAPTLAASR.Y		True-positive			AR	d	1937.9352; 1937.9354		1	192724	d_hIgA-AR-GLTrFASP-FZpipHILIC_D_step	1031.83	0	2010000000	1	34.50	2		1009	1026	0.00e+00 - 1.70e-15	667.1 - 866.6	667.1 - 866.6	969.9749; 969.9750	969.974	0.69; 0.74	0	1937.93	2	19	2.22e+08	34.50		33.11	35.46	d_hIgA-AR-GLTrFASP-FZpipHILIC_...p.raw_20220907_noglyc_spec_cut(2)	//ad/data/bpe/teams/analytics/Byonic/Data/Greta/IgA AthensResearch Batch/d_hIgA-AR-GLTrFASP-FZpipHILIC_...p.raw_20220907_noglyc_spec_cut(2)/d_hIgA-AR-GLTrFASP-FZpipHILIC_...p.raw_20220907_noglyc_spec_cut(2).byrslt	//ad/lab/bpe/eclipse/Data/Frania/IgA/d_hIgA-AR-GLTrFASP-FZpipHILIC_217mAbs-Dil1-5_D_step.raw	trypsin @ R,K | C-term	102	102	0	0	0	--	hcd	Reference	6.87	6e+09	0.12	--	2 in 2	C2(Carbamidomethyl/57.0215)	2010000000
2774.2.1	7672	34.4200	10607	sp|P0C0L5|CO4B_HUMAN Complement C4-B OS=Homo sapiens OX=9606 GN=C4B PE=1 SV=2	P0C0L5				R.GCGEQTMIYLAPTLAASR.Y		True-positive			AR	d	1937.9352		0	192724	d_hIgA-AR-GLTrFASP-FZpipHILIC_D_step	1031.83	0	2010000000	1	34.50	2		1009	1026	0	866.6	866.6	969.9749	969.974	0.69	0	1937.93	2	19	2.22e+08	34.50		33.11	35.46	d_hIgA-AR-GLTrFASP-FZpipHILIC_...p.raw_20220907_noglyc_spec_cut(2)	//ad/data/bpe/teams/analytics/Byonic/Data/Greta/IgA AthensResearch Batch/d_hIgA-AR-GLTrFASP-FZpipHILIC_...p.raw_20220907_noglyc_spec_cut(2)/d_hIgA-AR-GLTrFASP-FZpipHILIC_...p.raw_20220907_noglyc_spec_cut(2).byrslt	//ad/lab/bpe/eclipse/Data/Frania/IgA/d_hIgA-AR-GLTrFASP-FZpipHILIC_217mAbs-Dil1-5_D_step.raw	trypsin @ R,K | C-term	102	102	0	0	0	d_higa-ar-gltrfasp-fzpiphilic_217mabs-dil1-5_d_step.ScanId;v=1;d1=10607.10607.2	hcd	Reference	6.87	6e+09	0.12	FTMS + c NSI d Full ms2 969.9735@hcd35.00 [105.0000-1950.0000]	2 in 2	C2(Carbamidomethyl/57.0215)	2010000000
2774.2.2	7709	34.7100	10717	sp|P0C0L5|CO4B_HUMAN Complement C4-B OS=Homo sapiens OX=9606 GN=C4B PE=1 SV=2	P0C0L5				R.GCGEQTMIYLAPTLAASR.Y		True-positive			AR	d	1937.9354		0	192724	d_hIgA-AR-GLTrFASP-FZpipHILIC_D_step	832.33	0	2010000000	1	34.50	2		1009	1026	1.7e-15	667.1	667.1	969.9750	969.974	0.74	0	1937.93	2	19	2.22e+08	34.50		33.11	35.46	d_hIgA-AR-GLTrFASP-FZpipHILIC_...p.raw_20220907_noglyc_spec_cut(2)	//ad/data/bpe/teams/analytics/Byonic/Data/Greta/IgA AthensResearch Batch/d_hIgA-AR-GLTrFASP-FZpipHILIC_...p.raw_20220907_noglyc_spec_cut(2)/d_hIgA-AR-GLTrFASP-FZpipHILIC_...p.raw_20220907_noglyc_spec_cut(2).byrslt	//ad/lab/bpe/eclipse/Data/Frania/IgA/d_hIgA-AR-GLTrFASP-FZpipHILIC_217mAbs-Dil1-5_D_step.raw	trypsin @ R,K | C-term	102	102	0	0	0	d_higa-ar-gltrfasp-fzpiphilic_217mabs-dil1-5_d_step.ScanId;v=1;d1=10717.10717.2	hcd	Reference	6.87	6e+09		FTMS + c NSI d Full ms2 970.4755@hcd35.00 [105.0000-1951.0000]	2 in 2	C2(Carbamidomethyl/57.0215)	2010000000
2774.3	2063	34.4300	10926	sp|P0C0L4|CO4A_HUMAN Complement C4-A OS=Homo sapiens OX=9606 GN=C4A PE=1 SV=2	P0C0L4				R.GCGEQTMIYLAPTLAASR.Y		True-positive			AR	d	1937.9360		1	192756	d_hIgA-AR-GLTrFASP-FZpipHILIC_E1_step	957.01	0	1990000000	1	34.51	2		1009	1026	0	787.7	787.7	969.9753	969.974	1.06	0	1937.93	1	5	1.03e+08	34.51		34.26	35.90	d_hIgA-AR-GLTrFASP-FZpipHILIC_...p.raw_20220907_noglyc_spec_cut(1)	//ad/data/bpe/teams/analytics/Byonic/Data/Greta/IgA AthensResearch Batch/d_hIgA-AR-GLTrFASP-FZpipHILIC_...p.raw_20220907_noglyc_spec_cut(1)/d_hIgA-AR-GLTrFASP-FZpipHILIC_...p.raw_20220907_noglyc_spec_cut(1).byrslt	//ad/lab/bpe/eclipse/Data/Frania/IgA/d_hIgA-AR-GLTrFASP-FZpipHILIC_35mAbs_E1_step.raw	trypsin @ R,K | C-term	102	102	0	0	0	d_higa-ar-gltrfasp-fzpiphilic_35mabs_e1_step.ScanId;v=1;d1=10926.10926.2	hcd	Reference	6.64	6e+09	0.16	FTMS + c NSI d Full ms2 970.4758@hcd35.00 [105.0000-1951.0000]	2 in 2	C2(Carbamidomethyl/57.0215)	1990000000
2774.4	56078; 56117; 56138	34.4500; 34.7300; 34.9100	10600; 10712; 10778	sp|P0C0L5|CO4B_HUMAN Complement C4-B OS=Homo sapiens OX=9606 GN=C4B PE=1 SV=2	P0C0L5				R.GCGEQTMIYLAPTLAASR.Y		True-positive			AR	c	1937.9351; 1937.9341; 1937.9297		1	192724	c_hIgA-AR-GLTrFASP-FZpipHILIC_D_step	966.58	0.00e+00 - 3.41e-10	2200000000	1	34.52	2		1009	1026	0.00e+00 - 8.84e-08	392.7 - 822.4	392.7 - 822.4	969.9748; 969.9743; 969.9721	969.974	0.61; 0.11; -2.18	0	1937.93	11	19	2.48e+08	34.52		34.41	35.49	c_hIgA-AR-GLTrFASP-FZpipHILIC_...p.raw_20220907_noglyc_spec_cut(2)	//ad/data/bpe/teams/analytics/Byonic/Data/Greta/IgA AthensResearch Batch/c_hIgA-AR-GLTrFASP-FZpipHILIC_...p.raw_20220907_noglyc_spec_cut(2)/c_hIgA-AR-GLTrFASP-FZpipHILIC_...p.raw_20220907_noglyc_spec_cut(2).byrslt	//ad/lab/bpe/eclipse/Data/Frania/IgA/c_hIgA-AR-GLTrFASP-FZpipHILIC_209mAbs-Dil1-5_D_step.raw	trypsin @ R,K | C-term	102	102	0	0	0	--	hcd	Reference	6.87	7e+09	0.13	--	2 in 2	C2(Carbamidomethyl/57.0215)	2200000000
2774.4.1	56078	34.4500	10600	sp|P0C0L5|CO4B_HUMAN Complement C4-B OS=Homo sapiens OX=9606 GN=C4B PE=1 SV=2	P0C0L5				R.GCGEQTMIYLAPTLAASR.Y		True-positive			AR	c	1937.9351		0	192724	c_hIgA-AR-GLTrFASP-FZpipHILIC_D_step	966.58	0	2200000000	1	34.52	2		1009	1026	0	822.4	822.4	969.9748	969.974	0.61	0	1937.93	11	19	2.48e+08	34.52		34.41	35.49	c_hIgA-AR-GLTrFASP-FZpipHILIC_...p.raw_20220907_noglyc_spec_cut(2)	//ad/data/bpe/teams/analytics/Byonic/Data/Greta/IgA AthensResearch Batch/c_hIgA-AR-GLTrFASP-FZpipHILIC_...p.raw_20220907_noglyc_spec_cut(2)/c_hIgA-AR-GLTrFASP-FZpipHILIC_...p.raw_20220907_noglyc_spec_cut(2).byrslt	//ad/lab/bpe/eclipse/Data/Frania/IgA/c_hIgA-AR-GLTrFASP-FZpipHILIC_209mAbs-Dil1-5_D_step.raw	trypsin @ R,K | C-term	102	102	0	0	0	c_higa-ar-gltrfasp-fzpiphilic_209mabs-dil1-5_d_step.ScanId;v=1;d1=10600.10600.2	hcd	Reference	6.87	7e+09	0.13	FTMS + c NSI d Full ms2 970.4750@hcd35.00 [105.0000-1951.0000]	2 in 2	C2(Carbamidomethyl/57.0215)	2200000000
2774.4.2	56117	34.7300	10712	sp|P0C0L5|CO4B_HUMAN Complement C4-B OS=Homo sapiens OX=9606 GN=C4B PE=1 SV=2	P0C0L5				R.GCGEQTMIYLAPTLAASR.Y		True-positive			AR	c	1937.9341		0	192724	c_hIgA-AR-GLTrFASP-FZpipHILIC_D_step	881.13	0	2200000000	1	34.52	2		1009	1026	4e-16	714.3	714.3	969.9743	969.974	0.11	0	1937.93	11	19	2.48e+08	34.52		34.41	35.49	c_hIgA-AR-GLTrFASP-FZpipHILIC_...p.raw_20220907_noglyc_spec_cut(2)	//ad/data/bpe/teams/analytics/Byonic/Data/Greta/IgA AthensResearch Batch/c_hIgA-AR-GLTrFASP-FZpipHILIC_...p.raw_20220907_noglyc_spec_cut(2)/c_hIgA-AR-GLTrFASP-FZpipHILIC_...p.raw_20220907_noglyc_spec_cut(2).byrslt	//ad/lab/bpe/eclipse/Data/Frania/IgA/c_hIgA-AR-GLTrFASP-FZpipHILIC_209mAbs-Dil1-5_D_step.raw	trypsin @ R,K | C-term	102	102	0	0	0	c_higa-ar-gltrfasp-fzpiphilic_209mabs-dil1-5_d_step.ScanId;v=1;d1=10712.10712.2	hcd	Reference	6.87	7e+09		FTMS + c NSI d Full ms2 970.4753@hcd35.00 [105.0000-1951.0000]	2 in 2	C2(Carbamidomethyl/57.0215)	2200000000
2774.4.3	56138	34.9100	10778	sp|P0C0L5|CO4B_HUMAN Complement C4-B OS=Homo sapiens OX=9606 GN=C4B PE=1 SV=2	P0C0L5				R.GCGEQTMIYLAPTLAASR.Y		True-positive			AR	c	1937.9297		0	192724	c_hIgA-AR-GLTrFASP-FZpipHILIC_D_step	584.36	3.4e-10	2200000000	1	34.52	2		1009	1026	8.8e-08	392.7	392.7	969.9721	969.974	-2.18	0	1937.93	11	19	2.48e+08	34.52		34.41	35.49	c_hIgA-AR-GLTrFASP-FZpipHILIC_...p.raw_20220907_noglyc_spec_cut(2)	//ad/data/bpe/teams/analytics/Byonic/Data/Greta/IgA AthensResearch Batch/c_hIgA-AR-GLTrFASP-FZpipHILIC_...p.raw_20220907_noglyc_spec_cut(2)/c_hIgA-AR-GLTrFASP-FZpipHILIC_...p.raw_20220907_noglyc_spec_cut(2).byrslt	//ad/lab/bpe/eclipse/Data/Frania/IgA/c_hIgA-AR-GLTrFASP-FZpipHILIC_209mAbs-Dil1-5_D_step.raw	trypsin @ R,K | C-term	102	102	0	0	0	c_higa-ar-gltrfasp-fzpiphilic_209mabs-dil1-5_d_step.ScanId;v=1;d1=10778.10778.2	hcd	Reference	6.87	7e+09		FTMS + c NSI d Full ms2 969.5079@hcd35.00 [105.0000-1950.0000]	2 in 2	C2(Carbamidomethyl/57.0215)	2200000000
2774.5	40658; 40689; 40697	34.4700; 34.7300; 34.7700	10560; 10659; 10673	sp|P0C0L5|CO4B_HUMAN Complement C4-B OS=Homo sapiens OX=9606 GN=C4B PE=1 SV=2	P0C0L5				R.GCGEQTMIYLAPTLAASR.Y		True-positive			AR	b	1937.9349; 1937.9362; 1937.9334		1	192724	b_hIgA-AR-GLTrFASP-FZpipHILIC_D_step	976.35	0	2290000000	1	34.56	2		1009	1026	0.00e+00 - 2.50e-15	679.6 - 838.9	679.6 - 838.9	969.9747; 969.9754; 969.9740	969.974	0.49; 1.20; -0.25	0	1937.93	8	19	2.45e+08	34.56		34.23	35.49	b_hIgA-AR-GLTrFASP-FZpipHILIC_...p.raw_20220907_noglyc_spec_cut(2)	//ad/data/bpe/teams/analytics/Byonic/Data/Greta/IgA AthensResearch Batch/b_hIgA-AR-GLTrFASP-FZpipHILIC_...p.raw_20220907_noglyc_spec_cut(2)/b_hIgA-AR-GLTrFASP-FZpipHILIC_...p.raw_20220907_noglyc_spec_cut(2).byrslt	//ad/lab/bpe/eclipse/Data/Frania/IgA/b_hIgA-AR-GLTrFASP-FZpipHILIC_214mAbs-Dil1-5_D_step.raw	trypsin @ R,K | C-term	102	102	0	0	0	--	hcd	Reference	6.87	7e+09	0.12	--	2 in 2	C2(Carbamidomethyl/57.0215)	2290000000
2774.5.1	40658	34.4700	10560	sp|P0C0L5|CO4B_HUMAN Complement C4-B OS=Homo sapiens OX=9606 GN=C4B PE=1 SV=2	P0C0L5				R.GCGEQTMIYLAPTLAASR.Y		True-positive			AR	b	1937.9349		0	192724	b_hIgA-AR-GLTrFASP-FZpipHILIC_D_step	976.35	0	2290000000	1	34.56	2		1009	1026	0	838.9	838.9	969.9747	969.974	0.49	0	1937.93	8	19	2.45e+08	34.56		34.23	35.49	b_hIgA-AR-GLTrFASP-FZpipHILIC_...p.raw_20220907_noglyc_spec_cut(2)	//ad/data/bpe/teams/analytics/Byonic/Data/Greta/IgA AthensResearch Batch/b_hIgA-AR-GLTrFASP-FZpipHILIC_...p.raw_20220907_noglyc_spec_cut(2)/b_hIgA-AR-GLTrFASP-FZpipHILIC_...p.raw_20220907_noglyc_spec_cut(2).byrslt	//ad/lab/bpe/eclipse/Data/Frania/IgA/b_hIgA-AR-GLTrFASP-FZpipHILIC_214mAbs-Dil1-5_D_step.raw	trypsin @ R,K | C-term	102	102	0	0	0	b_higa-ar-gltrfasp-fzpiphilic_214mabs-dil1-5_d_step.ScanId;v=1;d1=10560.10560.2	hcd	Reference	6.87	7e+09	0.12	FTMS + c NSI d Full ms2 970.4756@hcd35.00 [105.0000-1951.0000]	2 in 2	C2(Carbamidomethyl/57.0215)	2290000000
2774.5.2	40689	34.7300	10659	sp|P0C0L5|CO4B_HUMAN Complement C4-B OS=Homo sapiens OX=9606 GN=C4B PE=1 SV=2	P0C0L5				R.GCGEQTMIYLAPTLAASR.Y		True-positive			AR	b	1937.9362		0	192724	b_hIgA-AR-GLTrFASP-FZpipHILIC_D_step	817.74	0	2290000000	1	34.56	2		1009	1026	2.5e-15	679.6	679.6	969.9754	969.974	1.20	0	1937.93	8	19	2.45e+08	34.56		34.23	35.49	b_hIgA-AR-GLTrFASP-FZpipHILIC_...p.raw_20220907_noglyc_spec_cut(2)	//ad/data/bpe/teams/analytics/Byonic/Data/Greta/IgA AthensResearch Batch/b_hIgA-AR-GLTrFASP-FZpipHILIC_...p.raw_20220907_noglyc_spec_cut(2)/b_hIgA-AR-GLTrFASP-FZpipHILIC_...p.raw_20220907_noglyc_spec_cut(2).byrslt	//ad/lab/bpe/eclipse/Data/Frania/IgA/b_hIgA-AR-GLTrFASP-FZpipHILIC_214mAbs-Dil1-5_D_step.raw	trypsin @ R,K | C-term	102	102	0	0	0	b_higa-ar-gltrfasp-fzpiphilic_214mabs-dil1-5_d_step.ScanId;v=1;d1=10659.10659.3	hcd	Reference	6.87	7e+09		FTMS + c NSI d Full ms2 970.8076@hcd35.00 [106.0000-2000.0000]	2 in 2	C2(Carbamidomethyl/57.0215)	2290000000
2774.5.3	40697	34.7700	10673	sp|P0C0L5|CO4B_HUMAN Complement C4-B OS=Homo sapiens OX=9606 GN=C4B PE=1 SV=2	P0C0L5				R.GCGEQTMIYLAPTLAASR.Y		True-positive			AR	b	1937.9334		0	192724	b_hIgA-AR-GLTrFASP-FZpipHILIC_D_step	906.49	0	2290000000	1	34.56	2		1009	1026	2e-16	729.1	729.1	969.9740	969.974	-0.25	0	1937.93	8	19	2.45e+08	34.56		34.23	35.49	b_hIgA-AR-GLTrFASP-FZpipHILIC_...p.raw_20220907_noglyc_spec_cut(2)	//ad/data/bpe/teams/analytics/Byonic/Data/Greta/IgA AthensResearch Batch/b_hIgA-AR-GLTrFASP-FZpipHILIC_...p.raw_20220907_noglyc_spec_cut(2)/b_hIgA-AR-GLTrFASP-FZpipHILIC_...p.raw_20220907_noglyc_spec_cut(2).byrslt	//ad/lab/bpe/eclipse/Data/Frania/IgA/b_hIgA-AR-GLTrFASP-FZpipHILIC_214mAbs-Dil1-5_D_step.raw	trypsin @ R,K | C-term	102	102	0	0	0	b_higa-ar-gltrfasp-fzpiphilic_214mabs-dil1-5_d_step.ScanId;v=1;d1=10673.10673.2	hcd	Reference	6.87	7e+09		FTMS + c NSI d Full ms2 970.4748@hcd35.00 [105.0000-1951.0000]	2 in 2	C2(Carbamidomethyl/57.0215)	2290000000
2774.6	50471	34.5200	10878	sp|P0C0L5|CO4B_HUMAN Complement C4-B OS=Homo sapiens OX=9606 GN=C4B PE=1 SV=2	P0C0L5				R.GCGEQTMIYLAPTLAASR.Y		True-positive			AR	c	1937.9364		1	192724	c_hIgA-AR-GLTrFASP-FZpipHILIC_E1_step	911.42	0	2030000000	1	34.61	2		1009	1026	0	767.4	767.4	969.9755	969.974	1.30	0	1937.93	10	19	1.11e+08	34.61		34.27	35.34	c_hIgA-AR-GLTrFASP-FZpipHILIC_...p.raw_20220907_noglyc_spec_cut(1)	//ad/data/bpe/teams/analytics/Byonic/Data/Greta/IgA AthensResearch Batch/c_hIgA-AR-GLTrFASP-FZpipHILIC_...p.raw_20220907_noglyc_spec_cut(1)/c_hIgA-AR-GLTrFASP-FZpipHILIC_...p.raw_20220907_noglyc_spec_cut(1).byrslt	//ad/lab/bpe/eclipse/Data/Frania/IgA/c_hIgA-AR-GLTrFASP-FZpipHILIC_55mAbs_E1_step.raw	trypsin @ R,K | C-term	102	102	0	0	0	c_higa-ar-gltrfasp-fzpiphilic_55mabs_e1_step.ScanId;v=1;d1=10878.10878.2	hcd	Reference	6.87	6e+09	0.13	FTMS + c NSI d Full ms2 970.4752@hcd35.00 [105.0000-1951.0000]	2 in 2	C2(Carbamidomethyl/57.0215)	2030000000
2774.7	34856	34.6100	10820	sp|P0C0L4|CO4A_HUMAN Complement C4-A OS=Homo sapiens OX=9606 GN=C4A PE=1 SV=2	P0C0L4				R.GCGEQTMIYLAPTLAASR.Y		True-positive			AR	b	1937.9349		1	192756	b_hIgA-AR-GLTrFASP-FZpipHILIC_E1_step	978.45	0	2540000000	1	34.67	2		1009	1026	0	804.2	804.2	969.9747	969.974	0.48	0	1937.93	7	5	1.45e+08	34.67		34.52	35.43	b_hIgA-AR-GLTrFASP-FZpipHILIC_...p.raw_20220907_noglyc_spec_cut	//ad/data/bpe/teams/analytics/Byonic/Data/Greta/IgA AthensResearch Batch/b_hIgA-AR-GLTrFASP-FZpipHILIC_...p.raw_20220907_noglyc_spec_cut/b_hIgA-AR-GLTrFASP-FZpipHILIC_...p.raw_20220907_noglyc_spec_cut.byrslt	//ad/lab/bpe/eclipse/Data/Frania/IgA/b_hIgA-AR-GLTrFASP-FZpipHILIC_47mAbs_E1_step.raw	trypsin @ R,K | C-term	102	102	0	0	0	b_higa-ar-gltrfasp-fzpiphilic_47mabs_e1_step.ScanId;v=1;d1=10820.10820.2	hcd	Reference	6.64	8e+09	0.13	FTMS + c NSI d Full ms2 969.9736@hcd35.00 [105.0000-1950.0000]	2 in 2	C2(Carbamidomethyl/57.0215)	2540000000
2774.8	20308	34.7700	10880	sp|P0C0L5|CO4B_HUMAN Complement C4-B OS=Homo sapiens OX=9606 GN=C4B PE=1 SV=2	P0C0L5				R.GCGEQTMIYLAPTLAASR.Y		True-positive			AR	a	1937.9342		1	192724	a_hIgA-AR-GLTrFASP-FZpipHILIC_E1_step	990.19	0	928000000	1	34.84	2		1009	1026	0	810.7	810.7	969.9744	969.974	0.15	0	1937.93	4	19	4.91e+07	34.84		34.64	36.18	a_hIgA-AR-GLTrFASP-FZpipHILIC_...p.raw_20220907_noglyc_spec_cut(1)	//ad/data/bpe/teams/analytics/Byonic/Data/Greta/IgA AthensResearch Batch/a_hIgA-AR-GLTrFASP-FZpipHILIC_...p.raw_20220907_noglyc_spec_cut(1)/a_hIgA-AR-GLTrFASP-FZpipHILIC_...p.raw_20220907_noglyc_spec_cut(1).byrslt	//ad/lab/bpe/eclipse/Data/Frania/IgA/a_hIgA-AR-GLTrFASP-FZpipHILIC_39mAbs_E1_step.raw	trypsin @ R,K | C-term	102	102	0	0	0	a_higa-ar-gltrfasp-fzpiphilic_39mabs_e1_step.ScanId;v=1;d1=10880.10880.2	hcd	Reference	6.87	3e+09	0.12	FTMS + c NSI d Full ms2 969.9736@hcd35.00 [105.0000-1950.0000]	2 in 2	C2(Carbamidomethyl/57.0215)	928000000
2774.9	88145	35.0400	12240	sp|P0C0L4|CO4A_HUMAN Complement C4-A OS=Homo sapiens OX=9606 GN=C4A PE=1 SV=2	P0C0L4				R.GCGEQTMIYLAPTLAASR.Y		True-positive			SA	d	1937.9324		1	192756	d_hIgA-SA-GLTrFASP-FZpipHILIC_D_step	888.87	0	73300000	1	35.00	2		1009	1026	1.2e-15	689.9	689.9	969.9735	969.974	-0.81	0	1937.93	16	5	1.43e+07	35.00		34.96	35.15	d_hIgA-SA-GLTrFASP-FZpipHILIC_D_step.raw_20220922_noglyc_spec_cut	//ad/data/bpe/teams/analytics/Byonic/Data/Greta/IgA SA Batch/d_hIgA-SA-GLTrFASP-FZpipHILIC_D_step.raw_20220922_noglyc_spec_cut/d_hIgA-SA-GLTrFASP-FZpipHILIC_D_step.raw_20220922_noglyc_spec_cut.byrslt	//ad/lab/bpe/eclipse/Data/Frania/IgA/d_hIgA-SA-GLTrFASP-FZpipHILIC_D_step.raw	trypsin @ R,K | C-term	102	102	0	0	0	d_higa-sa-gltrfasp-fzpiphilic_d_step.ScanId;v=1;d1=12240.12240.2	hcd	Reference	6.64	2e+08	0.09	FTMS + c NSI d Full ms2 969.9739@hcd35.00 [105.0000-1950.0000]	2 in 2	C2(Carbamidomethyl/57.0215)	73300000
2774.10	65087	35.0800	11142	sp|P0C0L5|CO4B_HUMAN Complement C4-B OS=Homo sapiens OX=9606 GN=C4B PE=1 SV=2	P0C0L5				R.GCGEQTMIYLAPTLAASR.Y		True-positive			AR	d	1937.9367		1	192724	d_hIgA-AR-GLTrFASP-FZpipHILIC_E2_step	916.28	0	192000000	1	35.13	2		1009	1026	0	769.5	769.5	969.9756	969.974	1.43	0	1937.93	12	19	6.73e+06	35.13		34.32	36.64	d_hIgA-AR-GLTrFASP-FZpipHILIC_...p.raw_20220907_noglyc_spec_cut	//ad/data/bpe/teams/analytics/Byonic/Data/Greta/IgA AthensResearch Batch/d_hIgA-AR-GLTrFASP-FZpipHILIC_...p.raw_20220907_noglyc_spec_cut/d_hIgA-AR-GLTrFASP-FZpipHILIC_...p.raw_20220907_noglyc_spec_cut.byrslt	//ad/lab/bpe/eclipse/Data/Frania/IgA/d_hIgA-AR-GLTrFASP-FZpipHILIC_16mAbs_E2_step.raw	trypsin @ R,K | C-term	102	102	0	0	0	d_higa-ar-gltrfasp-fzpiphilic_16mabs_e2_step.ScanId;v=1;d1=11142.11142.2	hcd	Reference	6.87	6e+08	0.14	FTMS + c NSI d Full ms2 970.4761@hcd35.00 [105.0000-1951.0000]	2 in 2	C2(Carbamidomethyl/57.0215)	192000000
2774.11	68165	35.0900	12380	sp|P0C0L5|CO4B_HUMAN Complement C4-B OS=Homo sapiens OX=9606 GN=C4B PE=1 SV=2	P0C0L5				R.GCGEQTMIYLAPTLAASR.Y		True-positive			SA	c	1937.9346		1	192724	c_hIgA-SA-GLTrFASP-FZpipHILIC_D_step	852.95	0	44200000	1	35.05	2		1009	1026	1e-16	690.6	690.6	969.9746	969.974	0.34	0	1937.93	13	19	8.01e+06	35.05		35.01	35.48	c_hIgA-SA-GLTrFASP-FZpipHILIC_D_step.raw_20220922_noglyc_spec_cut	//ad/data/bpe/teams/analytics/Byonic/Data/Greta/IgA SA Batch/c_hIgA-SA-GLTrFASP-FZpipHILIC_D_step.raw_20220922_noglyc_spec_cut/c_hIgA-SA-GLTrFASP-FZpipHILIC_D_step.raw_20220922_noglyc_spec_cut.byrslt	//ad/lab/bpe/eclipse/Data/Frania/IgA/c_hIgA-SA-GLTrFASP-FZpipHILIC_D_step.raw	trypsin @ R,K | C-term	102	102	0	0	0	c_higa-sa-gltrfasp-fzpiphilic_d_step.ScanId;v=1;d1=12380.12380.2	hcd	Reference	6.87	1e+08	0.09	FTMS + c NSI d Full ms2 970.4750@hcd35.00 [105.0000-1951.0000]	2 in 2	C2(Carbamidomethyl/57.0215)	44200000
2774.12	126657	35.1200	12553	sp|P0C0L4|CO4A_HUMAN Complement C4-A OS=Homo sapiens OX=9606 GN=C4A PE=1 SV=2	P0C0L4				R.GCGEQTMIYLAPTLAASR.Y		True-positive			SA	b	1937.9343		1	192756	b_hIgA-SA-GLTrFASP-FZpipHILIC_D_step	946.84	0	85900000	1	35.11	2		1009	1026	0	754.4	754.4	969.9744	969.974	0.18	0	1937.93	22	5	1.55e+07	35.11		34.63	35.26	b_hIgA-SA-GLTrFASP-FZpipHILIC_D_step.raw_20220922_noglyc_spec_cut	//ad/data/bpe/teams/analytics/Byonic/Data/Greta/IgA SA Batch/b_hIgA-SA-GLTrFASP-FZpipHILIC_D_step.raw_20220922_noglyc_spec_cut/b_hIgA-SA-GLTrFASP-FZpipHILIC_D_step.raw_20220922_noglyc_spec_cut.byrslt	//ad/lab/bpe/eclipse/Data/Frania/IgA/b_hIgA-SA-GLTrFASP-FZpipHILIC_D_step.raw	trypsin @ R,K | C-term	102	102	0	0	0	b_higa-sa-gltrfasp-fzpiphilic_d_step.ScanId;v=1;d1=12553.12553.2	hcd	Reference	6.64	3e+08	0.09	FTMS + c NSI d Full ms2 969.9738@hcd35.00 [105.0000-1950.0000]	2 in 2	C2(Carbamidomethyl/57.0215)	85900000
2774.13	44151	35.2900	11788	sp|P0C0L4|CO4A_HUMAN Complement C4-A OS=Homo sapiens OX=9606 GN=C4A PE=1 SV=2	P0C0L4				R.GCGEQTMIYLAPTLAASR.Y		True-positive			AR	c	1937.9384		1	192756	c_hIgA-AR-GLTrFASP-FZpipHILIC_E2_step	880.11	0	23200000	1	35.85	2		1009	1026	4e-16	714.3	714.3	969.9765	969.974	2.33	0	1937.93	9	5	7.25e+05	35.85		34.45	36.34	c_hIgA-AR-GLTrFASP-FZpipHILIC_...p.raw_20220907_noglyc_spec_cut	//ad/data/bpe/teams/analytics/Byonic/Data/Greta/IgA AthensResearch Batch/c_hIgA-AR-GLTrFASP-FZpipHILIC_...p.raw_20220907_noglyc_spec_cut/c_hIgA-AR-GLTrFASP-FZpipHILIC_...p.raw_20220907_noglyc_spec_cut.byrslt	//ad/lab/bpe/eclipse/Data/Frania/IgA/c_hIgA-AR-GLTrFASP-FZpipHILIC_16mAbs_E2_step.raw	trypsin @ R,K | C-term	102	102	0	0	0	c_higa-ar-gltrfasp-fzpiphilic_16mabs_e2_step.ScanId;v=1;d1=11788.11788.2	hcd	Reference	6.64	7e+07	0.34	FTMS + c NSI d Full ms2 970.4761@hcd35.00 [105.0000-1951.0000]	2 in 2	C2(Carbamidomethyl/57.0215)	23200000
2774.14	107835	35.2900	12767	sp|P0C0L5|CO4B_HUMAN Complement C4-B OS=Homo sapiens OX=9606 GN=C4B PE=1 SV=2	P0C0L5				R.GCGEQTMIYLAPTLAASR.Y		True-positive			SA	a	1937.9331		1	192724	a_hIgA-SA-GLTrFASP-FZpipHILIC_D_step	909.36	0	107000000	1	35.27	2		1009	1026	0	711.2	711.2	969.9738	969.974	-0.44	0	1937.93	19	19	1.89e+07	35.27		35.18	35.39	a_hIgA-SA-GLTrFASP-FZpipHILIC_D_step.raw_20220922_noglyc_spec_cut	//ad/data/bpe/teams/analytics/Byonic/Data/Greta/IgA SA Batch/a_hIgA-SA-GLTrFASP-FZpipHILIC_D_step.raw_20220922_noglyc_spec_cut/a_hIgA-SA-GLTrFASP-FZpipHILIC_D_step.raw_20220922_noglyc_spec_cut.byrslt	//ad/lab/bpe/eclipse/Data/Frania/IgA/a_hIgA-SA-GLTrFASP-FZpipHILIC_D_step.raw	trypsin @ R,K | C-term	102	102	0	0	0	a_higa-sa-gltrfasp-fzpiphilic_d_step.ScanId;v=1;d1=12767.12767.2	hcd	Reference	6.87	3e+08	0.06	FTMS + c NSI d Full ms2 969.9742@hcd35.00 [105.0000-1950.0000]	2 in 2	C2(Carbamidomethyl/57.0215)	107000000
2774.15	32337	35.5100	11791	sp|P0C0L5|CO4B_HUMAN Complement C4-B OS=Homo sapiens OX=9606 GN=C4B PE=1 SV=2	P0C0L5				R.GCGEQTMIYLAPTLAASR.Y		True-positive			AR	b	1937.9364		1	192724	b_hIgA-AR-GLTrFASP-FZpipHILIC_E2_step	922.52	0	94300000	1	36.02	2		1009	1026	0	771.3	771.3	969.9755	969.974	1.27	0	1937.93	6	19	2.64e+06	36.02		35.01	36.81	b_hIgA-AR-GLTrFASP-FZpipHILIC_...p.raw_20220907_noglyc_spec_cut(1)	//ad/data/bpe/teams/analytics/Byonic/Data/Greta/IgA AthensResearch Batch/b_hIgA-AR-GLTrFASP-FZpipHILIC_...p.raw_20220907_noglyc_spec_cut(1)/b_hIgA-AR-GLTrFASP-FZpipHILIC_...p.raw_20220907_noglyc_spec_cut(1).byrslt	//ad/lab/bpe/eclipse/Data/Frania/IgA/b_hIgA-AR-GLTrFASP-FZpipHILIC_11mAbs_E2_step.raw	trypsin @ R,K | C-term	102	102	0	0	0	b_higa-ar-gltrfasp-fzpiphilic_11mabs_e2_step.ScanId;v=1;d1=11791.11791.2	hcd	Reference	6.87	3e+08	0.39	FTMS + c NSI d Full ms2 970.4766@hcd35.00 [105.0000-1951.0000]	2 in 2	C2(Carbamidomethyl/57.0215)	94300000
2774.16	16504	35.6200	10955	sp|P0C0L4|CO4A_HUMAN Complement C4-A OS=Homo sapiens OX=9606 GN=C4A PE=1 SV=2	P0C0L4				R.GCGEQTMIYLAPTLAASR.Y		True-positive			AR	a	1937.9356		1	192756	a_hIgA-AR-GLTrFASP-FZpipHILIC_E2_step	927.17	0	16800000	1	35.64	2		1009	1026	0	770.4	770.4	969.9751	969.974	0.87	0	1937.93	3	5	1.99e+06	35.64		34.79	35.82	a_hIgA-AR-GLTrFASP-FZpipHILIC_...p.raw_20220907_noglyc_spec_cut	//ad/data/bpe/teams/analytics/Byonic/Data/Greta/IgA AthensResearch Batch/a_hIgA-AR-GLTrFASP-FZpipHILIC_...p.raw_20220907_noglyc_spec_cut/a_hIgA-AR-GLTrFASP-FZpipHILIC_...p.raw_20220907_noglyc_spec_cut.byrslt	//ad/lab/bpe/eclipse/Data/Frania/IgA/a_hIgA-AR-GLTrFASP-FZpipHILIC_8mAbs_E2_step.raw	trypsin @ R,K | C-term	102	102	0	0	0	a_higa-ar-gltrfasp-fzpiphilic_8mabs_e2_step.ScanId;v=1;d1=10955.10955.2	hcd	Reference	6.64	5e+07	0.12	FTMS + c NSI d Full ms2 970.4757@hcd35.00 [105.0000-1951.0000]	2 in 2	C2(Carbamidomethyl/57.0215)	16800000
2775	56076	34.4400	10597	sp|P04114|APOB_HUMAN Apolipoprotein B-100 OS=Homo sapiens OX=9606 GN=APOB PE=1 SV=2	P04114	Q	2120		K.LPqQANDYLNSFNWER.Q		True-positive			AR	c	1994.9209	Deamidated/0.9840	1	515577	c_hIgA-AR-GLTrFASP-FZpipHILIC_D_step	170.32	0.99	24200000	0	34.50	2	3	2118	2133	1	9.8	6.5	998.4677	998.463	4.33	0	1994.91	11	130	5.63e+06	34.50		34.40	34.79	c_hIgA-AR-GLTrFASP-FZpipHILIC_...p.raw_20220907_noglyc_spec_cut(2)	//ad/data/bpe/teams/analytics/Byonic/Data/Greta/IgA AthensResearch Batch/c_hIgA-AR-GLTrFASP-FZpipHILIC_...p.raw_20220907_noglyc_spec_cut(2)/c_hIgA-AR-GLTrFASP-FZpipHILIC_...p.raw_20220907_noglyc_spec_cut(2).byrslt	//ad/lab/bpe/eclipse/Data/Frania/IgA/c_hIgA-AR-GLTrFASP-FZpipHILIC_209mAbs-Dil1-5_D_step.raw	trypsin @ R,K | C-term	230	230	0	0	0	c_higa-ar-gltrfasp-fzpiphilic_209mabs-dil1-5_d_step.ScanId;v=1;d1=10597.10597.2	hcd	Reference	6.58	8e+07	0.04	FTMS + c NSI d Full ms2 998.4701@hcd35.00 [106.0000-2000.0000]	1 in 1		24200000
2776	47614	34.4400	11490	sp|P01042|KNG1_HUMAN Kininogen-1 OS=Homo sapiens OX=9606 GN=KNG1 PE=1 SV=2	P01042	N,M	169,178	169	R.HGIQYFNnNTQHSSLFmLNEVK.R	HexNAc(5)Hex(6)Fuc(1)NeuAc(3)	True-positive			AR	c	5643.3120	NGlycan/3007.0580; Oxidation/15.9949	1	71938.8	c_hIgA-AR-GLTrFASP-FZpipHILIC_E2_step	535.26		10800000	3	34.46	4	817	162	183				1411.8353	1411.83	1.75	0	5643.3	9	10	7.89e+05	34.46		34.21	35.25	c_hIgA-AR-GLTrFASP-FZpipHILIC_16mAbs_E2_step.raw_20240117_glycoII_spec_cut	//ad/data/bpe/teams/analytics/Byonic/Data/Greta/IgA AthensResearch Batch/c_hIgA-AR-GLTrFASP-FZpipHILIC_16mAbs_E2_step.raw_20240117_glycoII_spec_cut/c_hIgA-AR-GLTrFASP-FZpipHILIC_16mAbs_E2_step.raw_20240117_glycoII_spec_cut.byrslt	//ad/lab/bpe/eclipse/Data/Frania/IgA/c_hIgA-AR-GLTrFASP-FZpipHILIC_16mAbs_E2_step.raw	trypsin @ R,K | C-term	18	18	0	0	0	c_higa-ar-gltrfasp-fzpiphilic_16mabs_e2_step.ScanId;v=1;d1=11490.11490.4	hcd	Reference	6.34	5e+07	0.13	FTMS + c NSI d Full ms2 1412.3358@hcd35.00 [106.0000-2000.0000]	1 in 1		10800000
2777	3392; 83885; 79076; 83815; 96603; 103776; 103657; 122508; 120197; 122218; 131896; 131814; 142262; 140254; 142258	34.4400; 32.7700; 31.0100; 32.4300; 32.9800; 31.0500; 35.2200; 32.9400; 31.1600; 35.3000; 32.4800; 31.0400; 31.0000	10932; 10648; 9984; 11891; 10869; 10123; 10961; 10088; 9407; 12796; 11704; 9895; 10553; 9878	sp|P01876|IGHA1_HUMAN Immunoglobulin heavy constant alpha 1 OS=Homo sapiens OX=9606 GN=IGHA1 PE=1 SV=2	P01876	N	340	340	R.LAGKPTHVnVSVVMAEVDGTCY.-	HexNAc(6)Hex(5)	Uncertain			AR	d	4374.8979; 4374.8855; 4374.8855; 4374.8945; 4374.9134; 4374.8890; 4374.8898; 4374.8842; 4374.8785; 4374.8934; 4374.8871; 4374.9076; 4374.8954; 4374.8832; 4374.8957	NGlycan/2028.7404	2	37640.3	d_hIgA-AR-GLTrFASP-FZpipHILIC_E1_step; c_hIgA-SA-GLTrFASP-FZpipHILIC_E2_step; d_hIgA-SA-GLTrFASP-FZpipHILIC_E1_step; d_hIgA-SA-GLTrFASP-FZpipHILIC_E2_step; a_hIgA-SA-GLTrFASP-FZpipHILIC_E2_step; b_hIgA-SA-GLTrFASP-FZpipHILIC_E1_step; b_hIgA-SA-GLTrFASP-FZpipHILIC_E2_step	129.41	1.89e-03 - 9.89e-01			31.08 - 35.04	3	9	332	353	1.98e-03 - 9.90e-01	0.0 - 285.5	0.0 - 82.8	1459.3066; 1459.3024; 1459.3024; 1459.3055; 1459.3118; 1459.3036; 1459.3039; 1459.3020; 1459.3001; 1459.3051; 1459.3030; 1459.3098; 1459.3057; 1459.3017; 1459.3059	1459.3	5.20; 2.36; 2.36; 4.43; 8.75; 3.16; 3.34; 2.08; 0.77; 4.17; 2.73; 7.43; 4.62; 1.85; 4.71	-1 - 0	4374.88	1; 15; 17; 18; 21; 23; 24	2	2.343e+06 - 3.339e+07	31.08 - 35.04		30.84 - 34.33	31.30 - 36.63	d_hIgA-AR-GLTrFASP-FZpipHILIC_35mAbs_E1_step.raw_20240117_glyco_semiTail_cut; c_hIgA-SA-GLTrFASP-FZpipHILIC_E2_step.raw_20240117_glyco_semiTail_cut; c_hIgA-SA-GLTrFASP-FZpipHILIC_E2_step.raw_20240117_glycoII_spec_cut; d_hIgA-SA-GLTrFASP-FZpipHILIC_E1_step.raw_20240117_glyco_semiTail_cut; d_hIgA-SA-GLTrFASP-FZpipHILIC_E2_step.raw_20240117_glyco_semiTail_cut; a_hIgA-SA-GLTrFASP-FZpipHILIC_E2_step.raw_20240117_glyco_semiTail_cut; a_hIgA-SA-GLTrFASP-FZpipHILIC_E2_step.raw_20240117_glycoII_spec_cut; b_hIgA-SA-GLTrFASP-FZpipHILIC_E1_step.raw_20240117_glyco_semiTail_cut; b_hIgA-SA-GLTrFASP-FZpipHILIC_E2_step.raw_20240117_glyco_semiTail_cut; b_hIgA-SA-GLTrFASP-FZpipHILIC_E2_step.raw_20240117_glycoII_spec_cut	//ad/data/bpe/teams/analytics/Byonic/Data/Greta/IgA AR+SA Extra-gPSM/d_hIgA-AR-GLTrFASP-FZpipHILIC_35mAbs_E1_step.raw_20240117_glyco_semiTail_cut/d_hIgA-AR-GLTrFASP-FZpipHILIC_35mAbs_E1_step.raw_20240117_glyco_semiTail_cut.byrslt; //ad/data/bpe/teams/analytics/Byonic/Data/Greta/IgA AR+SA Extra-gPSM/c_hIgA-SA-GLTrFASP-FZpipHILIC_E2_step.raw_20240117_glyco_semiTail_cut/c_hIgA-SA-GLTrFASP-FZpipHILIC_E2_step.raw_20240117_glyco_semiTail_cut.byrslt; //ad/data/bpe/teams/analytics/Byonic/Data/Greta/IgA SA Batch/c_hIgA-SA-GLTrFASP-FZpipHILIC_E2_step.raw_20240117_glycoII_spec_cut/c_hIgA-SA-GLTrFASP-FZpipHILIC_E2_step.raw_20240117_glycoII_spec_cut.byrslt; //ad/data/bpe/teams/analytics/Byonic/Data/Greta/IgA AR+SA Extra-gPSM/d_hIgA-SA-GLTrFASP-FZpipHILIC_E1_step.raw_20240117_glyco_semiTail_cut/d_hIgA-SA-GLTrFASP-FZpipHILIC_E1_step.raw_20240117_glyco_semiTail_cut.byrslt; //ad/data/bpe/teams/analytics/Byonic/Data/Greta/IgA AR+SA Extra-gPSM/d_hIgA-SA-GLTrFASP-FZpipHILIC_E2_step.raw_20240117_glyco_semiTail_cut/d_hIgA-SA-GLTrFASP-FZpipHILIC_E2_step.raw_20240117_glyco_semiTail_cut.byrslt; //ad/data/bpe/teams/analytics/Byonic/Data/Greta/IgA AR+SA Extra-gPSM/a_hIgA-SA-GLTrFASP-FZpipHILIC_E2_step.raw_20240117_glyco_semiTail_cut/a_hIgA-SA-GLTrFASP-FZpipHILIC_E2_step.raw_20240117_glyco_semiTail_cut.byrslt; //ad/data/bpe/teams/analytics/Byonic/Data/Greta/IgA SA Batch/a_hIgA-SA-GLTrFASP-FZpipHILIC_E2_step.raw_20240117_glycoII_spec_cut/a_hIgA-SA-GLTrFASP-FZpipHILIC_E2_step.raw_20240117_glycoII_spec_cut.byrslt; //ad/data/bpe/teams/analytics/Byonic/Data/Greta/IgA AR+SA Extra-gPSM/b_hIgA-SA-GLTrFASP-FZpipHILIC_E1_step.raw_20240117_glyco_semiTail_cut/b_hIgA-SA-GLTrFASP-FZpipHILIC_E1_step.raw_20240117_glyco_semiTail_cut.byrslt; //ad/data/bpe/teams/analytics/Byonic/Data/Greta/IgA AR+SA Extra-gPSM/b_hIgA-SA-GLTrFASP-FZpipHILIC_E2_step.raw_20240117_glyco_semiTail_cut/b_hIgA-SA-GLTrFASP-FZpipHILIC_E2_step.raw_20240117_glyco_semiTail_cut.byrslt; //ad/data/bpe/teams/analytics/Byonic/Data/Greta/IgA SA Batch/b_hIgA-SA-GLTrFASP-FZpipHILIC_E2_step.raw_20240117_glycoII_spec_cut/b_hIgA-SA-GLTrFASP-FZpipHILIC_E2_step.raw_20240117_glycoII_spec_cut.byrslt	//ad/lab/bpe/eclipse/Data/Frania/IgA/d_hIgA-AR-GLTrFASP-FZpipHILIC_35mAbs_E1_step.raw; //ad/lab/bpe/eclipse/Data/Frania/IgA/c_hIgA-SA-GLTrFASP-FZpipHILIC_E2_step.raw; //ad/lab/bpe/eclipse/Data/Frania/IgA/d_hIgA-SA-GLTrFASP-FZpipHILIC_E1_step.raw; //ad/lab/bpe/eclipse/Data/Frania/IgA/d_hIgA-SA-GLTrFASP-FZpipHILIC_E2_step.raw; //ad/lab/bpe/eclipse/Data/Frania/IgA/a_hIgA-SA-GLTrFASP-FZpipHILIC_E2_step.raw; //ad/lab/bpe/eclipse/Data/Frania/IgA/b_hIgA-SA-GLTrFASP-FZpipHILIC_E1_step.raw; //ad/lab/bpe/eclipse/Data/Frania/IgA/b_hIgA-SA-GLTrFASP-FZpipHILIC_E2_step.raw	trypsin @ R,K | C-term	23	23	0	0	0	--	hcd	Reference	6.06	1e+08 - 3e+09	0.02	--	2 in 2	C21(Carbamidomethyl/57.0215)	1110000000
2777.1	142262; 140254; 142258	31.0400; 32.7700; 31.0000	9895; 10553; 9878	sp|P01876|IGHA1_HUMAN Immunoglobulin heavy constant alpha 1 OS=Homo sapiens OX=9606 GN=IGHA1 PE=1 SV=2	P01876	N	340	340	R.LAGKPTHVnVSVVMAEVDGTCY.-	HexNAc(6)Hex(5)	Uncertain			SA	b	4374.8954; 4374.8832; 4374.8957	NGlycan/2028.7404	1	37640.3	b_hIgA-SA-GLTrFASP-FZpipHILIC_E2_step	129.41	3.99e-02 - 8.76e-01	22900000	2	31.08	3	9	332	353	2.89e-01 - 8.81e-01	30.0 - 48.3	9.2 - 48.3	1459.3057; 1459.3017; 1459.3059	1459.3	4.62; 1.85; 4.71	-1	4374.88	24	2	2.34e+06	31.08		30.89	31.30	b_hIgA-SA-GLTrFASP-FZpipHILIC_E2_step.raw_20240117_glyco_semiTail_cut; b_hIgA-SA-GLTrFASP-FZpipHILIC_E2_step.raw_20240117_glycoII_spec_cut	//ad/data/bpe/teams/analytics/Byonic/Data/Greta/IgA AR+SA Extra-gPSM/b_hIgA-SA-GLTrFASP-FZpipHILIC_E2_step.raw_20240117_glyco_semiTail_cut/b_hIgA-SA-GLTrFASP-FZpipHILIC_E2_step.raw_20240117_glyco_semiTail_cut.byrslt; //ad/data/bpe/teams/analytics/Byonic/Data/Greta/IgA SA Batch/b_hIgA-SA-GLTrFASP-FZpipHILIC_E2_step.raw_20240117_glycoII_spec_cut/b_hIgA-SA-GLTrFASP-FZpipHILIC_E2_step.raw_20240117_glycoII_spec_cut.byrslt	//ad/lab/bpe/eclipse/Data/Frania/IgA/b_hIgA-SA-GLTrFASP-FZpipHILIC_E2_step.raw	trypsin @ R,K | C-term	23	23	0	0	0	--	hcd	Reference	6.06	1e+08	0.15	--	2 in 2	C21(Carbamidomethyl/57.0215)	22900000
2777.1.1	142258	31.0000	9878	sp|P01876|IGHA1_HUMAN Immunoglobulin heavy constant alpha 1 OS=Homo sapiens OX=9606 GN=IGHA1 PE=1 SV=2	P01876	N	340	340	R.LAGKPTHVnVSVVMAEVDGTCY.-	HexNAc(6)Hex(5)	Uncertain			SA	b	4374.8957	NGlycan/2028.7404	0	37640.3	b_hIgA-SA-GLTrFASP-FZpipHILIC_E2_step		0.88	22900000	2	31.08	3	9	332	353	0.88	30.0	9.2	1459.3059	1459.3	4.71	-1	4374.88	24	2	2.34e+06	31.08		30.89	31.30	b_hIgA-SA-GLTrFASP-FZpipHILIC_E2_step.raw_20240117_glyco_semiTail_cut	//ad/data/bpe/teams/analytics/Byonic/Data/Greta/IgA AR+SA Extra-gPSM/b_hIgA-SA-GLTrFASP-FZpipHILIC_E2_step.raw_20240117_glyco_semiTail_cut/b_hIgA-SA-GLTrFASP-FZpipHILIC_E2_step.raw_20240117_glyco_semiTail_cut.byrslt	//ad/lab/bpe/eclipse/Data/Frania/IgA/b_hIgA-SA-GLTrFASP-FZpipHILIC_E2_step.raw	trypsin @ R,K | C-term	23	23	0	0	0	b_higa-sa-gltrfasp-fzpiphilic_e2_step.ScanId;v=1;d1=9878.9878.3	hcd	Reference	6.06	1e+08		FTMS + c NSI d Full ms2 1459.6378@hcd35.00 [106.0000-2000.0000]	2 in 2	C21(Carbamidomethyl/57.0215)	22900000
2777.1.2	142262	31.0400	9895	sp|P01876|IGHA1_HUMAN Immunoglobulin heavy constant alpha 1 OS=Homo sapiens OX=9606 GN=IGHA1 PE=1 SV=2	P01876	N	340	340	R.LAGKPTHVnVSVVMAEVDGTCY.-	HexNAc(6)Hex(5)	Uncertain			SA	b	4374.8954	NGlycan/2028.7404	0	37640.3	b_hIgA-SA-GLTrFASP-FZpipHILIC_E2_step		0.88	22900000	2	31.08	3	9	332	353	0.88	30.0	9.2	1459.3057	1459.3	4.62	-1	4374.88	24	2	2.34e+06	31.08		30.89	31.30	b_hIgA-SA-GLTrFASP-FZpipHILIC_E2_step.raw_20240117_glyco_semiTail_cut	//ad/data/bpe/teams/analytics/Byonic/Data/Greta/IgA AR+SA Extra-gPSM/b_hIgA-SA-GLTrFASP-FZpipHILIC_E2_step.raw_20240117_glyco_semiTail_cut/b_hIgA-SA-GLTrFASP-FZpipHILIC_E2_step.raw_20240117_glyco_semiTail_cut.byrslt	//ad/lab/bpe/eclipse/Data/Frania/IgA/b_hIgA-SA-GLTrFASP-FZpipHILIC_E2_step.raw	trypsin @ R,K | C-term	23	23	0	0	0	b_higa-sa-gltrfasp-fzpiphilic_e2_step.ScanId;v=1;d1=9895.9895.3	hcd	Reference	6.06	1e+08	0.15	FTMS + c NSI d Full ms2 1459.6385@hcd35.00 [106.0000-2000.0000]	2 in 2	C21(Carbamidomethyl/57.0215)	22900000
2777.1.3	140254	32.7700	10553	sp|P01876|IGHA1_HUMAN Immunoglobulin heavy constant alpha 1 OS=Homo sapiens OX=9606 GN=IGHA1 PE=1 SV=2	P01876	N	340	340	R.LAGKPTHVnVSVVMAEVDGTCY.-	HexNAc(6)Hex(5)	Uncertain			SA	b	4374.8832	NGlycan/2028.7404	0	37640.3	b_hIgA-SA-GLTrFASP-FZpipHILIC_E2_step	129.41	0.04	22900000	2	31.08	3	9	332	353	0.29	48.3	48.3	1459.3017	1459.3	1.85	-1	4374.88	24	2	2.34e+06	31.08		30.89	31.30	b_hIgA-SA-GLTrFASP-FZpipHILIC_E2_step.raw_20240117_glycoII_spec_cut	//ad/data/bpe/teams/analytics/Byonic/Data/Greta/IgA SA Batch/b_hIgA-SA-GLTrFASP-FZpipHILIC_E2_step.raw_20240117_glycoII_spec_cut/b_hIgA-SA-GLTrFASP-FZpipHILIC_E2_step.raw_20240117_glycoII_spec_cut.byrslt	//ad/lab/bpe/eclipse/Data/Frania/IgA/b_hIgA-SA-GLTrFASP-FZpipHILIC_E2_step.raw	trypsin @ R,K | C-term	23	23	0	0	0	b_higa-sa-gltrfasp-fzpiphilic_e2_step.ScanId;v=1;d1=10553.10553.3	hcd	Reference	6.06	1e+08		FTMS + c NSI d Full ms2 1459.3015@hcd35.00 [106.0000-2000.0000]	2 in 2	C21(Carbamidomethyl/57.0215)	22900000
2777.2	96603	32.4300	11891	sp|P01876|IGHA1_HUMAN Immunoglobulin heavy constant alpha 1 OS=Homo sapiens OX=9606 GN=IGHA1 PE=1 SV=2	P01876	N	340	340	R.LAGKPTHVnVSVVMAEVDGTCY.-	HexNAc(6)Hex(5)	Uncertain			SA	d	4374.9134	NGlycan/2028.7404	1	37640.3	d_hIgA-SA-GLTrFASP-FZpipHILIC_E1_step		0.97	34900000	2	32.37	3	9	332	353	0.97	0.0	0.0	1459.3118	1459.3	8.75	-1	4374.88	17	2	4.32e+06	32.37		31.93	32.48	d_hIgA-SA-GLTrFASP-FZpipHILIC_E1_step.raw_20240117_glyco_semiTail_cut	//ad/data/bpe/teams/analytics/Byonic/Data/Greta/IgA AR+SA Extra-gPSM/d_hIgA-SA-GLTrFASP-FZpipHILIC_E1_step.raw_20240117_glyco_semiTail_cut/d_hIgA-SA-GLTrFASP-FZpipHILIC_E1_step.raw_20240117_glyco_semiTail_cut.byrslt	//ad/lab/bpe/eclipse/Data/Frania/IgA/d_hIgA-SA-GLTrFASP-FZpipHILIC_E1_step.raw	trypsin @ R,K | C-term	23	23	0	0	0	d_higa-sa-gltrfasp-fzpiphilic_e1_step.ScanId;v=1;d1=11891.11891.2	hcd	Reference	6.06	2e+08	0.03	FTMS + c NSI d Full ms2 1459.3033@hcd35.00 [106.0000-2000.0000]	2 in 2	C21(Carbamidomethyl/57.0215)	34900000
2777.3	83885; 79076; 83815	32.7700; 31.0100	10648; 9984	sp|P01876|IGHA1_HUMAN Immunoglobulin heavy constant alpha 1 OS=Homo sapiens OX=9606 GN=IGHA1 PE=1 SV=2	P01876	N	340	340	R.LAGKPTHVnVSVVMAEVDGTCY.-	HexNAc(6)Hex(5)	Uncertain			SA	c	4374.8855; 4374.8855; 4374.8945	NGlycan/2028.7404	1	37640.3	c_hIgA-SA-GLTrFASP-FZpipHILIC_E2_step	117.29	2.66e-03 - 9.42e-01	82700000	2	32.37	3	9	332	353	2.78e-03 - 9.44e-01	30.0 - 285.5	1.8 - 82.8	1459.3024; 1459.3024; 1459.3055	1459.3	2.36; 2.36; 4.43	-1	4374.88	15	2	4.45e+06	32.37		30.91	33.27	c_hIgA-SA-GLTrFASP-FZpipHILIC_E2_step.raw_20240117_glyco_semiTail_cut; c_hIgA-SA-GLTrFASP-FZpipHILIC_E2_step.raw_20240117_glycoII_spec_cut	//ad/data/bpe/teams/analytics/Byonic/Data/Greta/IgA AR+SA Extra-gPSM/c_hIgA-SA-GLTrFASP-FZpipHILIC_E2_step.raw_20240117_glyco_semiTail_cut/c_hIgA-SA-GLTrFASP-FZpipHILIC_E2_step.raw_20240117_glyco_semiTail_cut.byrslt; //ad/data/bpe/teams/analytics/Byonic/Data/Greta/IgA SA Batch/c_hIgA-SA-GLTrFASP-FZpipHILIC_E2_step.raw_20240117_glycoII_spec_cut/c_hIgA-SA-GLTrFASP-FZpipHILIC_E2_step.raw_20240117_glycoII_spec_cut.byrslt	//ad/lab/bpe/eclipse/Data/Frania/IgA/c_hIgA-SA-GLTrFASP-FZpipHILIC_E2_step.raw	trypsin @ R,K | C-term	23	23	0	0	0	--	hcd	Reference	6.06	4e+08	0.13	--	2 in 2	C21(Carbamidomethyl/57.0215)	82700000
2777.3.1	83815	31.0100	9984	sp|P01876|IGHA1_HUMAN Immunoglobulin heavy constant alpha 1 OS=Homo sapiens OX=9606 GN=IGHA1 PE=1 SV=2	P01876	N	340	340	R.LAGKPTHVnVSVVMAEVDGTCY.-	HexNAc(6)Hex(5)	Uncertain			SA	c	4374.8945	NGlycan/2028.7404	0	37640.3	c_hIgA-SA-GLTrFASP-FZpipHILIC_E2_step		0.94	82700000	2	32.37	3	9	332	353	0.94	30.0	8.8	1459.3055	1459.3	4.43	-1	4374.88	15	2	4.45e+06	32.37		30.91	33.27	c_hIgA-SA-GLTrFASP-FZpipHILIC_E2_step.raw_20240117_glyco_semiTail_cut	//ad/data/bpe/teams/analytics/Byonic/Data/Greta/IgA AR+SA Extra-gPSM/c_hIgA-SA-GLTrFASP-FZpipHILIC_E2_step.raw_20240117_glyco_semiTail_cut/c_hIgA-SA-GLTrFASP-FZpipHILIC_E2_step.raw_20240117_glyco_semiTail_cut.byrslt	//ad/lab/bpe/eclipse/Data/Frania/IgA/c_hIgA-SA-GLTrFASP-FZpipHILIC_E2_step.raw	trypsin @ R,K | C-term	23	23	0	0	0	c_higa-sa-gltrfasp-fzpiphilic_e2_step.ScanId;v=1;d1=9984.9984.3	hcd	Reference	6.06	4e+08		FTMS + c NSI d Full ms2 1459.3042@hcd35.00 [106.0000-2000.0000]	2 in 2	C21(Carbamidomethyl/57.0215)	82700000
2777.3.2	79076	32.7700	10648	sp|P01876|IGHA1_HUMAN Immunoglobulin heavy constant alpha 1 OS=Homo sapiens OX=9606 GN=IGHA1 PE=1 SV=2	P01876	N	340	340	R.LAGKPTHVnVSVVMAEVDGTCY.-	HexNAc(6)Hex(5)	Uncertain			SA	c	4374.8855	NGlycan/2028.7404	0	37640.3	c_hIgA-SA-GLTrFASP-FZpipHILIC_E2_step	117.29	0.33	82700000	2	32.37	3	9	332	353	0.9	82.8	82.8	1459.3024	1459.3	2.36	-1	4374.88	15	2	4.45e+06	32.37		30.91	33.27	c_hIgA-SA-GLTrFASP-FZpipHILIC_E2_step.raw_20240117_glycoII_spec_cut	//ad/data/bpe/teams/analytics/Byonic/Data/Greta/IgA SA Batch/c_hIgA-SA-GLTrFASP-FZpipHILIC_E2_step.raw_20240117_glycoII_spec_cut/c_hIgA-SA-GLTrFASP-FZpipHILIC_E2_step.raw_20240117_glycoII_spec_cut.byrslt	//ad/lab/bpe/eclipse/Data/Frania/IgA/c_hIgA-SA-GLTrFASP-FZpipHILIC_E2_step.raw	trypsin @ R,K | C-term	23	23	0	0	0	c_higa-sa-gltrfasp-fzpiphilic_e2_step.ScanId;v=1;d1=10648.10648.3	hcd	Reference	6.06	4e+08		FTMS + c NSI d Full ms2 1459.6337@hcd35.00 [106.0000-2000.0000]	2 in 2	C21(Carbamidomethyl/57.0215)	82700000
2777.3.3	83885	32.7700	10648	sp|P01876|IGHA1_HUMAN Immunoglobulin heavy constant alpha 1 OS=Homo sapiens OX=9606 GN=IGHA1 PE=1 SV=2	P01876	N	340	340	R.LAGKPTHVnVSVVMAEVDGTCY.-	HexNAc(6)Hex(5)	Uncertain			SA	c	4374.8855	NGlycan/2028.7404	0	37640.3	c_hIgA-SA-GLTrFASP-FZpipHILIC_E2_step		0.0027	82700000	2	32.37	3	9	332	353	0.0028	285.5	1.8	1459.3024	1459.3	2.36	-1	4374.88	15	2	4.45e+06	32.37		30.91	33.27	c_hIgA-SA-GLTrFASP-FZpipHILIC_E2_step.raw_20240117_glyco_semiTail_cut	//ad/data/bpe/teams/analytics/Byonic/Data/Greta/IgA AR+SA Extra-gPSM/c_hIgA-SA-GLTrFASP-FZpipHILIC_E2_step.raw_20240117_glyco_semiTail_cut/c_hIgA-SA-GLTrFASP-FZpipHILIC_E2_step.raw_20240117_glyco_semiTail_cut.byrslt	//ad/lab/bpe/eclipse/Data/Frania/IgA/c_hIgA-SA-GLTrFASP-FZpipHILIC_E2_step.raw	trypsin @ R,K | C-term	23	23	0	0	0	c_higa-sa-gltrfasp-fzpiphilic_e2_step.ScanId;v=1;d1=10648.10648.3	hcd	Reference	6.06	4e+08	0.13	FTMS + c NSI d Full ms2 1459.6337@hcd35.00 [106.0000-2000.0000]	2 in 2	C21(Carbamidomethyl/57.0215)	82700000
2777.4	103776; 103657	32.9800; 31.0500	10869; 10123	sp|P01876|IGHA1_HUMAN Immunoglobulin heavy constant alpha 1 OS=Homo sapiens OX=9606 GN=IGHA1 PE=1 SV=2	P01876	N	340	340	R.LAGKPTHVnVSVVMAEVDGTCY.-	HexNAc(6)Hex(5)	Uncertain			SA	d	4374.8890; 4374.8898	NGlycan/2028.7404	1	37640.3	d_hIgA-SA-GLTrFASP-FZpipHILIC_E2_step		9.15e-01 - 9.89e-01	189000000	2	32.31	3	9	332	353	9.18e-01 - 9.90e-01	22.3 - 30.0	1.8 - 5.2	1459.3036; 1459.3039	1459.3	3.16; 3.34	-1	4374.88	18	2	7.56e+06	32.31		30.84	33.37	d_hIgA-SA-GLTrFASP-FZpipHILIC_E2_step.raw_20240117_glyco_semiTail_cut	//ad/data/bpe/teams/analytics/Byonic/Data/Greta/IgA AR+SA Extra-gPSM/d_hIgA-SA-GLTrFASP-FZpipHILIC_E2_step.raw_20240117_glyco_semiTail_cut/d_hIgA-SA-GLTrFASP-FZpipHILIC_E2_step.raw_20240117_glyco_semiTail_cut.byrslt	//ad/lab/bpe/eclipse/Data/Frania/IgA/d_hIgA-SA-GLTrFASP-FZpipHILIC_E2_step.raw	trypsin @ R,K | C-term	23	23	0	0	0	--	hcd	Reference	6.06	8e+08	0.15	--	2 in 2	C21(Carbamidomethyl/57.0215)	189000000
2777.4.1	103657	31.0500	10123	sp|P01876|IGHA1_HUMAN Immunoglobulin heavy constant alpha 1 OS=Homo sapiens OX=9606 GN=IGHA1 PE=1 SV=2	P01876	N	340	340	R.LAGKPTHVnVSVVMAEVDGTCY.-	HexNAc(6)Hex(5)	Uncertain			SA	d	4374.8898	NGlycan/2028.7404	0	37640.3	d_hIgA-SA-GLTrFASP-FZpipHILIC_E2_step		0.99	189000000	2	32.31	3	9	332	353	0.99	22.3	1.8	1459.3039	1459.3	3.34	-1	4374.88	18	2	7.56e+06	32.31		30.84	33.37	d_hIgA-SA-GLTrFASP-FZpipHILIC_E2_step.raw_20240117_glyco_semiTail_cut	//ad/data/bpe/teams/analytics/Byonic/Data/Greta/IgA AR+SA Extra-gPSM/d_hIgA-SA-GLTrFASP-FZpipHILIC_E2_step.raw_20240117_glyco_semiTail_cut/d_hIgA-SA-GLTrFASP-FZpipHILIC_E2_step.raw_20240117_glyco_semiTail_cut.byrslt	//ad/lab/bpe/eclipse/Data/Frania/IgA/d_hIgA-SA-GLTrFASP-FZpipHILIC_E2_step.raw	trypsin @ R,K | C-term	23	23	0	0	0	d_higa-sa-gltrfasp-fzpiphilic_e2_step.ScanId;v=1;d1=10123.10123.3	hcd	Reference	6.06	8e+08		FTMS + c NSI d Full ms2 1459.6389@hcd35.00 [106.0000-2000.0000]	2 in 2	C21(Carbamidomethyl/57.0215)	189000000
2777.4.2	103776	32.9800	10869	sp|P01876|IGHA1_HUMAN Immunoglobulin heavy constant alpha 1 OS=Homo sapiens OX=9606 GN=IGHA1 PE=1 SV=2	P01876	N	340	340	R.LAGKPTHVnVSVVMAEVDGTCY.-	HexNAc(6)Hex(5)	Uncertain			SA	d	4374.8890	NGlycan/2028.7404	0	37640.3	d_hIgA-SA-GLTrFASP-FZpipHILIC_E2_step		0.92	189000000	2	32.31	3	9	332	353	0.92	30.0	5.2	1459.3036	1459.3	3.16	-1	4374.88	18	2	7.56e+06	32.31		30.84	33.37	d_hIgA-SA-GLTrFASP-FZpipHILIC_E2_step.raw_20240117_glyco_semiTail_cut	//ad/data/bpe/teams/analytics/Byonic/Data/Greta/IgA AR+SA Extra-gPSM/d_hIgA-SA-GLTrFASP-FZpipHILIC_E2_step.raw_20240117_glyco_semiTail_cut/d_hIgA-SA-GLTrFASP-FZpipHILIC_E2_step.raw_20240117_glyco_semiTail_cut.byrslt	//ad/lab/bpe/eclipse/Data/Frania/IgA/d_hIgA-SA-GLTrFASP-FZpipHILIC_E2_step.raw	trypsin @ R,K | C-term	23	23	0	0	0	d_higa-sa-gltrfasp-fzpiphilic_e2_step.ScanId;v=1;d1=10869.10869.3	hcd	Reference	6.06	8e+08	0.15	FTMS + c NSI d Full ms2 1459.3010@hcd35.00 [106.0000-2000.0000]	2 in 2	C21(Carbamidomethyl/57.0215)	189000000
2777.5	3392	34.4400	10932	sp|P01876|IGHA1_HUMAN Immunoglobulin heavy constant alpha 1 OS=Homo sapiens OX=9606 GN=IGHA1 PE=1 SV=2	P01876	N	340	340	R.LAGKPTHVnVSVVMAEVDGTCY.-	HexNAc(6)Hex(5)	Uncertain			AR	d	4374.8979	NGlycan/2028.7404	1	37640.3	d_hIgA-AR-GLTrFASP-FZpipHILIC_E1_step		0.34	31900000	1	34.40	3	9	332	353	0.35	30.0	30.0	1459.3066	1459.3	5.20	-1	4374.88	1	2	4.09e+06	34.40	31.79	34.33	34.68	d_hIgA-AR-GLTrFASP-FZpipHILIC_35mAbs_E1_step.raw_20240117_glyco_semiTail_cut	//ad/data/bpe/teams/analytics/Byonic/Data/Greta/IgA AR+SA Extra-gPSM/d_hIgA-AR-GLTrFASP-FZpipHILIC_35mAbs_E1_step.raw_20240117_glyco_semiTail_cut/d_hIgA-AR-GLTrFASP-FZpipHILIC_35mAbs_E1_step.raw_20240117_glyco_semiTail_cut.byrslt	//ad/lab/bpe/eclipse/Data/Frania/IgA/d_hIgA-AR-GLTrFASP-FZpipHILIC_35mAbs_E1_step.raw	trypsin @ R,K | C-term	23	23	0	0	0	d_higa-ar-gltrfasp-fzpiphilic_35mabs_e1_step.ScanId;v=1;d1=10932.10932.3	hcd	Reference	6.06	2e+08	0.02	FTMS + c NSI d Full ms2 1458.9712@hcd35.00 [106.0000-2000.0000]	2 in 2	C21(Carbamidomethyl/57.0215)	31900000
2777.6	122508; 120197; 122218	35.2200; 32.9400; 31.1600	10961; 10088; 9407	sp|P01876|IGHA1_HUMAN Immunoglobulin heavy constant alpha 1 OS=Homo sapiens OX=9606 GN=IGHA1 PE=1 SV=2	P01876	N	340	340	R.LAGKPTHVnVSVVMAEVDGTCY.-	HexNAc(6)Hex(5)	Uncertain			SA	a	4374.8842; 4374.8785; 4374.8934	NGlycan/2028.7404	1	37640.3	a_hIgA-SA-GLTrFASP-FZpipHILIC_E2_step	72.51	1.89e-03 - 9.00e-01	283000000	2	35.04	3	9	332	353	1.98e-03 - 9.04e-01	16.1 - 191.4	0.5 - 16.1	1459.3020; 1459.3001; 1459.3051	1459.3	2.08; 0.77; 4.17	-1	4374.88	21	2	7.53e+06	35.04		31.03	36.63	a_hIgA-SA-GLTrFASP-FZpipHILIC_E2_step.raw_20240117_glyco_semiTail_cut; a_hIgA-SA-GLTrFASP-FZpipHILIC_E2_step.raw_20240117_glycoII_spec_cut	//ad/data/bpe/teams/analytics/Byonic/Data/Greta/IgA AR+SA Extra-gPSM/a_hIgA-SA-GLTrFASP-FZpipHILIC_E2_step.raw_20240117_glyco_semiTail_cut/a_hIgA-SA-GLTrFASP-FZpipHILIC_E2_step.raw_20240117_glyco_semiTail_cut.byrslt; //ad/data/bpe/teams/analytics/Byonic/Data/Greta/IgA SA Batch/a_hIgA-SA-GLTrFASP-FZpipHILIC_E2_step.raw_20240117_glycoII_spec_cut/a_hIgA-SA-GLTrFASP-FZpipHILIC_E2_step.raw_20240117_glycoII_spec_cut.byrslt	//ad/lab/bpe/eclipse/Data/Frania/IgA/a_hIgA-SA-GLTrFASP-FZpipHILIC_E2_step.raw	trypsin @ R,K | C-term	23	23	0	0	0	--	hcd	Reference	6.06	1e+09	0.12	--	2 in 2	C21(Carbamidomethyl/57.0215)	283000000
2777.6.1	122218	31.1600	9407	sp|P01876|IGHA1_HUMAN Immunoglobulin heavy constant alpha 1 OS=Homo sapiens OX=9606 GN=IGHA1 PE=1 SV=2	P01876	N	340	340	R.LAGKPTHVnVSVVMAEVDGTCY.-	HexNAc(6)Hex(5)	Uncertain			SA	a	4374.8934	NGlycan/2028.7404	0	37640.3	a_hIgA-SA-GLTrFASP-FZpipHILIC_E2_step		0.9	283000000	2	35.04	3	9	332	353	0.9	30.0	9.2	1459.3051	1459.3	4.17	-1	4374.88	21	2	7.53e+06	35.04		31.03	36.63	a_hIgA-SA-GLTrFASP-FZpipHILIC_E2_step.raw_20240117_glyco_semiTail_cut	//ad/data/bpe/teams/analytics/Byonic/Data/Greta/IgA AR+SA Extra-gPSM/a_hIgA-SA-GLTrFASP-FZpipHILIC_E2_step.raw_20240117_glyco_semiTail_cut/a_hIgA-SA-GLTrFASP-FZpipHILIC_E2_step.raw_20240117_glyco_semiTail_cut.byrslt	//ad/lab/bpe/eclipse/Data/Frania/IgA/a_hIgA-SA-GLTrFASP-FZpipHILIC_E2_step.raw	trypsin @ R,K | C-term	23	23	0	0	0	a_higa-sa-gltrfasp-fzpiphilic_e2_step.ScanId;v=1;d1=9407.9407.3	hcd	Reference	6.06	1e+09		FTMS + c NSI d Full ms2 1459.6371@hcd35.00 [106.0000-2000.0000]	2 in 2	C21(Carbamidomethyl/57.0215)	283000000
2777.6.2	122508	35.2200	10961	sp|P01876|IGHA1_HUMAN Immunoglobulin heavy constant alpha 1 OS=Homo sapiens OX=9606 GN=IGHA1 PE=1 SV=2	P01876	N	340	340	R.LAGKPTHVnVSVVMAEVDGTCY.-	HexNAc(6)Hex(5)	Uncertain			SA	a	4374.8842	NGlycan/2028.7404	0	37640.3	a_hIgA-SA-GLTrFASP-FZpipHILIC_E2_step		0.0019	283000000	2	35.04	3	9	332	353	0.002	191.4	0.5	1459.3020	1459.3	2.08	-1	4374.88	21	2	7.53e+06	35.04		31.03	36.63	a_hIgA-SA-GLTrFASP-FZpipHILIC_E2_step.raw_20240117_glyco_semiTail_cut	//ad/data/bpe/teams/analytics/Byonic/Data/Greta/IgA AR+SA Extra-gPSM/a_hIgA-SA-GLTrFASP-FZpipHILIC_E2_step.raw_20240117_glyco_semiTail_cut/a_hIgA-SA-GLTrFASP-FZpipHILIC_E2_step.raw_20240117_glyco_semiTail_cut.byrslt	//ad/lab/bpe/eclipse/Data/Frania/IgA/a_hIgA-SA-GLTrFASP-FZpipHILIC_E2_step.raw	trypsin @ R,K | C-term	23	23	0	0	0	a_higa-sa-gltrfasp-fzpiphilic_e2_step.ScanId;v=1;d1=10961.10961.3	hcd	Reference	6.06	1e+09	0.12	FTMS + c NSI d Full ms2 1459.6353@hcd35.00 [106.0000-2000.0000]	2 in 2	C21(Carbamidomethyl/57.0215)	283000000
2777.7	131896; 131814	35.3000; 32.4800	12796; 11704	sp|P01876|IGHA1_HUMAN Immunoglobulin heavy constant alpha 1 OS=Homo sapiens OX=9606 GN=IGHA1 PE=1 SV=2	P01876	N	340	340	R.LAGKPTHVnVSVVMAEVDGTCY.-	HexNAc(6)Hex(5)	Uncertain			SA	b	4374.8871; 4374.9076	NGlycan/2028.7404	1	37640.3	b_hIgA-SA-GLTrFASP-FZpipHILIC_E1_step		5.56e-01 - 9.58e-01	464000000	1	34.86	3	9	332	353	5.67e-01 - 9.60e-01	0.0 - 71.0	0.0 - 3.4	1459.3030; 1459.3098	1459.3	2.73; 7.43	-1 - 0	4374.88	23	2	3.34e+07	34.86	31.77	32.38	35.37	b_hIgA-SA-GLTrFASP-FZpipHILIC_E1_step.raw_20240117_glyco_semiTail_cut	//ad/data/bpe/teams/analytics/Byonic/Data/Greta/IgA AR+SA Extra-gPSM/b_hIgA-SA-GLTrFASP-FZpipHILIC_E1_step.raw_20240117_glyco_semiTail_cut/b_hIgA-SA-GLTrFASP-FZpipHILIC_E1_step.raw_20240117_glyco_semiTail_cut.byrslt	//ad/lab/bpe/eclipse/Data/Frania/IgA/b_hIgA-SA-GLTrFASP-FZpipHILIC_E1_step.raw	trypsin @ R,K | C-term	23	23	0	0	0	--	hcd	Reference	6.06	3e+09	0.06	--	2 in 2	C21(Carbamidomethyl/57.0215)	464000000
2777.7.1	131814	32.4800	11704	sp|P01876|IGHA1_HUMAN Immunoglobulin heavy constant alpha 1 OS=Homo sapiens OX=9606 GN=IGHA1 PE=1 SV=2	P01876	N	340	340	R.LAGKPTHVnVSVVMAEVDGTCY.-	HexNAc(6)Hex(5)	Uncertain			SA	b	4374.9076	NGlycan/2028.7404	0	37640.3	b_hIgA-SA-GLTrFASP-FZpipHILIC_E1_step		0.96	464000000	1	34.86	3	9	332	353	0.96	0.0	0.0	1459.3098	1459.3	7.43	0	4374.88	23	2	3.34e+07	34.86	31.77	32.38	35.37	b_hIgA-SA-GLTrFASP-FZpipHILIC_E1_step.raw_20240117_glyco_semiTail_cut	//ad/data/bpe/teams/analytics/Byonic/Data/Greta/IgA AR+SA Extra-gPSM/b_hIgA-SA-GLTrFASP-FZpipHILIC_E1_step.raw_20240117_glyco_semiTail_cut/b_hIgA-SA-GLTrFASP-FZpipHILIC_E1_step.raw_20240117_glyco_semiTail_cut.byrslt	//ad/lab/bpe/eclipse/Data/Frania/IgA/b_hIgA-SA-GLTrFASP-FZpipHILIC_E1_step.raw	trypsin @ R,K | C-term	23	23	0	0	0	b_higa-sa-gltrfasp-fzpiphilic_e1_step.ScanId;v=1;d1=11704.11704.3	hcd	Reference	6.06	3e+09		FTMS + c NSI d Full ms2 1459.3086@hcd35.00 [106.0000-2000.0000]	2 in 2	C21(Carbamidomethyl/57.0215)	464000000
2777.7.2	131896	35.3000	12796	sp|P01876|IGHA1_HUMAN Immunoglobulin heavy constant alpha 1 OS=Homo sapiens OX=9606 GN=IGHA1 PE=1 SV=2	P01876	N	340	340	R.LAGKPTHVnVSVVMAEVDGTCY.-	HexNAc(6)Hex(5)	Uncertain			SA	b	4374.8871	NGlycan/2028.7404	0	37640.3	b_hIgA-SA-GLTrFASP-FZpipHILIC_E1_step		0.56	464000000	1	34.86	3	9	332	353	0.57	71.0	3.4	1459.3030	1459.3	2.73	-1	4374.88	23	2	3.34e+07	34.86	31.77	32.38	35.37	b_hIgA-SA-GLTrFASP-FZpipHILIC_E1_step.raw_20240117_glyco_semiTail_cut	//ad/data/bpe/teams/analytics/Byonic/Data/Greta/IgA AR+SA Extra-gPSM/b_hIgA-SA-GLTrFASP-FZpipHILIC_E1_step.raw_20240117_glyco_semiTail_cut/b_hIgA-SA-GLTrFASP-FZpipHILIC_E1_step.raw_20240117_glyco_semiTail_cut.byrslt	//ad/lab/bpe/eclipse/Data/Frania/IgA/b_hIgA-SA-GLTrFASP-FZpipHILIC_E1_step.raw	trypsin @ R,K | C-term	23	23	0	0	0	b_higa-sa-gltrfasp-fzpiphilic_e1_step.ScanId;v=1;d1=12796.12796.3	hcd	Reference	6.06	3e+09	0.06	FTMS + c NSI d Full ms2 1459.2994@hcd35.00 [106.0000-2000.0000]	2 in 2	C21(Carbamidomethyl/57.0215)	464000000
2778	7675; 20281; 23811; 40660; 44120; 56083; 65066; 82121; 98998; 118176; 138084	34.4400; 34.3600; 34.5000; 34.6800; 34.4900; 34.6000; 34.8800; 34.9000; 35.0700; 34.8900	10613; 10756; 10445; 10570; 11576; 10616; 10956; 11437; 11613; 10904; 11353	sp|O00292|LFTY2_HUMAN Left-right determination factor 2 OS=Homo sapiens OX=9606 GN=LEFTY2 PE=1 SV=2	O00292				R.QLQLSEVPVLDR.A		True-positive			AR	d	1395.7728; 1395.7739; 1395.7741; 1395.7733; 1395.7736; 1395.7727; 1395.7733; 1395.7734; 1395.7730; 1395.7731; 1395.7736		2	40911.9	d_hIgA-AR-GLTrFASP-FZpipHILIC_D_step; a_hIgA-AR-GLTrFASP-FZpipHILIC_E1_step; a_hIgA-AR-GLTrFASP-FZpipHILIC_D_step; b_hIgA-AR-GLTrFASP-FZpipHILIC_D_step; c_hIgA-AR-GLTrFASP-FZpipHILIC_E2_step; c_hIgA-AR-GLTrFASP-FZpipHILIC_D_step; d_hIgA-AR-GLTrFASP-FZpipHILIC_E2_step; c_hIgA-SA-GLTrFASP-FZpipHILIC_E2_step; d_hIgA-SA-GLTrFASP-FZpipHILIC_E2_step; a_hIgA-SA-GLTrFASP-FZpipHILIC_E2_step; b_hIgA-SA-GLTrFASP-FZpipHILIC_E2_step	378.87	1.64e-07 - 4.27e-02		0	34.38 - 35.04	2		34	45	7.42e-05 - 5.33e-02	207.8 - 264.0	207.8 - 264.0	698.8937; 698.8942; 698.8943; 698.8939; 698.8941; 698.8936; 698.8939; 698.8940; 698.8938; 698.8938; 698.8941	698.893	0.44; 1.21; 1.37; 0.82; 1.00; 0.39; 0.84; 0.89; 0.57; 0.67; 1.01	0	1395.77	2; 4; 5; 8; 9; 11; 12; 15; 18; 21; 24	178	7.458e+05 - 2.192e+07	34.38 - 35.04		33.40 - 34.92	34.64 - 35.49	d_hIgA-AR-GLTrFASP-FZpipHILIC_...p.raw_20220907_noglyc_spec_cut(2); a_hIgA-AR-GLTrFASP-FZpipHILIC_...p.raw_20220907_noglyc_spec_cut(1); a_hIgA-AR-GLTrFASP-FZpipHILIC_...p.raw_20220907_noglyc_spec_cut(2); b_hIgA-AR-GLTrFASP-FZpipHILIC_...p.raw_20220907_noglyc_spec_cut(2); c_hIgA-AR-GLTrFASP-FZpipHILIC_...p.raw_20220907_noglyc_spec_cut; c_hIgA-AR-GLTrFASP-FZpipHILIC_...p.raw_20220907_noglyc_spec_cut(2); d_hIgA-AR-GLTrFASP-FZpipHILIC_...p.raw_20220907_noglyc_spec_cut; c_hIgA-SA-GLTrFASP-FZpipHILIC_E2_step.raw_20220922_noglyc_spec_cut; d_hIgA-SA-GLTrFASP-FZpipHILIC_E2_step.raw_20220922_noglyc_spec_cut; a_hIgA-SA-GLTrFASP-FZpipHILIC_E2_step.raw_20220922_noglyc_spec_cut; b_hIgA-SA-GLTrFASP-FZpipHILIC_E2_step.raw_20220922_noglyc_spec_cut	//ad/data/bpe/teams/analytics/Byonic/Data/Greta/IgA AthensResearch Batch/d_hIgA-AR-GLTrFASP-FZpipHILIC_...p.raw_20220907_noglyc_spec_cut(2)/d_hIgA-AR-GLTrFASP-FZpipHILIC_...p.raw_20220907_noglyc_spec_cut(2).byrslt; //ad/data/bpe/teams/analytics/Byonic/Data/Greta/IgA AthensResearch Batch/a_hIgA-AR-GLTrFASP-FZpipHILIC_...p.raw_20220907_noglyc_spec_cut(1)/a_hIgA-AR-GLTrFASP-FZpipHILIC_...p.raw_20220907_noglyc_spec_cut(1).byrslt; //ad/data/bpe/teams/analytics/Byonic/Data/Greta/IgA AthensResearch Batch/a_hIgA-AR-GLTrFASP-FZpipHILIC_...p.raw_20220907_noglyc_spec_cut(2)/a_hIgA-AR-GLTrFASP-FZpipHILIC_...p.raw_20220907_noglyc_spec_cut(2).byrslt; //ad/data/bpe/teams/analytics/Byonic/Data/Greta/IgA AthensResearch Batch/b_hIgA-AR-GLTrFASP-FZpipHILIC_...p.raw_20220907_noglyc_spec_cut(2)/b_hIgA-AR-GLTrFASP-FZpipHILIC_...p.raw_20220907_noglyc_spec_cut(2).byrslt; //ad/data/bpe/teams/analytics/Byonic/Data/Greta/IgA AthensResearch Batch/c_hIgA-AR-GLTrFASP-FZpipHILIC_...p.raw_20220907_noglyc_spec_cut/c_hIgA-AR-GLTrFASP-FZpipHILIC_...p.raw_20220907_noglyc_spec_cut.byrslt; //ad/data/bpe/teams/analytics/Byonic/Data/Greta/IgA AthensResearch Batch/c_hIgA-AR-GLTrFASP-FZpipHILIC_...p.raw_20220907_noglyc_spec_cut(2)/c_hIgA-AR-GLTrFASP-FZpipHILIC_...p.raw_20220907_noglyc_spec_cut(2).byrslt; //ad/data/bpe/teams/analytics/Byonic/Data/Greta/IgA AthensResearch Batch/d_hIgA-AR-GLTrFASP-FZpipHILIC_...p.raw_20220907_noglyc_spec_cut/d_hIgA-AR-GLTrFASP-FZpipHILIC_...p.raw_20220907_noglyc_spec_cut.byrslt; //ad/data/bpe/teams/analytics/Byonic/Data/Greta/IgA SA Batch/c_hIgA-SA-GLTrFASP-FZpipHILIC_E2_step.raw_20220922_noglyc_spec_cut/c_hIgA-SA-GLTrFASP-FZpipHILIC_E2_step.raw_20220922_noglyc_spec_cut.byrslt; //ad/data/bpe/teams/analytics/Byonic/Data/Greta/IgA SA Batch/d_hIgA-SA-GLTrFASP-FZpipHILIC_E2_step.raw_20220922_noglyc_spec_cut/d_hIgA-SA-GLTrFASP-FZpipHILIC_E2_step.raw_20220922_noglyc_spec_cut.byrslt; //ad/data/bpe/teams/analytics/Byonic/Data/Greta/IgA SA Batch/a_hIgA-SA-GLTrFASP-FZpipHILIC_E2_step.raw_20220922_noglyc_spec_cut/a_hIgA-SA-GLTrFASP-FZpipHILIC_E2_step.raw_20220922_noglyc_spec_cut.byrslt; //ad/data/bpe/teams/analytics/Byonic/Data/Greta/IgA SA Batch/b_hIgA-SA-GLTrFASP-FZpipHILIC_E2_step.raw_20220922_noglyc_spec_cut/b_hIgA-SA-GLTrFASP-FZpipHILIC_E2_step.raw_20220922_noglyc_spec_cut.byrslt	//ad/lab/bpe/eclipse/Data/Frania/IgA/d_hIgA-AR-GLTrFASP-FZpipHILIC_217mAbs-Dil1-5_D_step.raw; //ad/lab/bpe/eclipse/Data/Frania/IgA/a_hIgA-AR-GLTrFASP-FZpipHILIC_39mAbs_E1_step.raw; //ad/lab/bpe/eclipse/Data/Frania/IgA/a_hIgA-AR-GLTrFASP-FZpipHILIC_218mAbs-Dil1-5_D_step.raw; //ad/lab/bpe/eclipse/Data/Frania/IgA/b_hIgA-AR-GLTrFASP-FZpipHILIC_214mAbs-Dil1-5_D_step.raw; //ad/lab/bpe/eclipse/Data/Frania/IgA/c_hIgA-AR-GLTrFASP-FZpipHILIC_16mAbs_E2_step.raw; //ad/lab/bpe/eclipse/Data/Frania/IgA/c_hIgA-AR-GLTrFASP-FZpipHILIC_209mAbs-Dil1-5_D_step.raw; //ad/lab/bpe/eclipse/Data/Frania/IgA/d_hIgA-AR-GLTrFASP-FZpipHILIC_16mAbs_E2_step.raw; //ad/lab/bpe/eclipse/Data/Frania/IgA/c_hIgA-SA-GLTrFASP-FZpipHILIC_E2_step.raw; //ad/lab/bpe/eclipse/Data/Frania/IgA/d_hIgA-SA-GLTrFASP-FZpipHILIC_E2_step.raw; //ad/lab/bpe/eclipse/Data/Frania/IgA/a_hIgA-SA-GLTrFASP-FZpipHILIC_E2_step.raw; //ad/lab/bpe/eclipse/Data/Frania/IgA/b_hIgA-SA-GLTrFASP-FZpipHILIC_E2_step.raw	trypsin @ R,K | C-term	2	2	0	0	0	--	hcd	Reference	8.57	1e+07 - 5e+08	0.14	--	1 in 1		601000000
2778.1	23811	34.3600	10445	sp|O00292|LFTY2_HUMAN Left-right determination factor 2 OS=Homo sapiens OX=9606 GN=LEFTY2 PE=1 SV=2	O00292				R.QLQLSEVPVLDR.A		True-positive			AR	a	1395.7741		1	40911.9	a_hIgA-AR-GLTrFASP-FZpipHILIC_D_step	337.75	0.00017	195000000	0	34.38	2		34	45	0.00028	222.4	222.4	698.8943	698.893	1.37	0	1395.77	5	178	2.19e+07	34.38		33.88	34.79	a_hIgA-AR-GLTrFASP-FZpipHILIC_...p.raw_20220907_noglyc_spec_cut(2)	//ad/data/bpe/teams/analytics/Byonic/Data/Greta/IgA AthensResearch Batch/a_hIgA-AR-GLTrFASP-FZpipHILIC_...p.raw_20220907_noglyc_spec_cut(2)/a_hIgA-AR-GLTrFASP-FZpipHILIC_...p.raw_20220907_noglyc_spec_cut(2).byrslt	//ad/lab/bpe/eclipse/Data/Frania/IgA/a_hIgA-AR-GLTrFASP-FZpipHILIC_218mAbs-Dil1-5_D_step.raw	trypsin @ R,K | C-term	2	2	0	0	0	a_higa-ar-gltrfasp-fzpiphilic_218mabs-dil1-5_d_step.ScanId;v=1;d1=10445.10445.2	hcd	Reference	8.57	5e+08	0.11	FTMS + c NSI d Full ms2 698.8937@hcd35.00 [91.0000-1408.0000]	1 in 1		195000000
2778.2	7675	34.4400	10613	sp|O00292|LFTY2_HUMAN Left-right determination factor 2 OS=Homo sapiens OX=9606 GN=LEFTY2 PE=1 SV=2	O00292				R.QLQLSEVPVLDR.A		True-positive			AR	d	1395.7728		1	40911.9	d_hIgA-AR-GLTrFASP-FZpipHILIC_D_step	335.36	0.00087	105000000	0	34.48	2		34	45	0.0017	227.6	227.6	698.8937	698.893	0.44	0	1395.77	2	178	1.1e+07	34.48		34.33	35.10	d_hIgA-AR-GLTrFASP-FZpipHILIC_...p.raw_20220907_noglyc_spec_cut(2)	//ad/data/bpe/teams/analytics/Byonic/Data/Greta/IgA AthensResearch Batch/d_hIgA-AR-GLTrFASP-FZpipHILIC_...p.raw_20220907_noglyc_spec_cut(2)/d_hIgA-AR-GLTrFASP-FZpipHILIC_...p.raw_20220907_noglyc_spec_cut(2).byrslt	//ad/lab/bpe/eclipse/Data/Frania/IgA/d_hIgA-AR-GLTrFASP-FZpipHILIC_217mAbs-Dil1-5_D_step.raw	trypsin @ R,K | C-term	2	2	0	0	0	d_higa-ar-gltrfasp-fzpiphilic_217mabs-dil1-5_d_step.ScanId;v=1;d1=10613.10613.2	hcd	Reference	8.57	2e+08	0.14	FTMS + c NSI d Full ms2 698.8932@hcd35.00 [91.0000-1408.0000]	1 in 1		105000000
2778.3	20281	34.4400	10756	sp|O00292|LFTY2_HUMAN Left-right determination factor 2 OS=Homo sapiens OX=9606 GN=LEFTY2 PE=1 SV=2	O00292				R.QLQLSEVPVLDR.A		True-positive			AR	a	1395.7739		1	40911.9	a_hIgA-AR-GLTrFASP-FZpipHILIC_E1_step	351.17	2.9e-07	19400000	0	34.43	2		34	45	9.2e-05	223.1	223.1	698.8942	698.893	1.21	0	1395.77	4	178	2.66e+06	34.43		34.31	34.64	a_hIgA-AR-GLTrFASP-FZpipHILIC_...p.raw_20220907_noglyc_spec_cut(1)	//ad/data/bpe/teams/analytics/Byonic/Data/Greta/IgA AthensResearch Batch/a_hIgA-AR-GLTrFASP-FZpipHILIC_...p.raw_20220907_noglyc_spec_cut(1)/a_hIgA-AR-GLTrFASP-FZpipHILIC_...p.raw_20220907_noglyc_spec_cut(1).byrslt	//ad/lab/bpe/eclipse/Data/Frania/IgA/a_hIgA-AR-GLTrFASP-FZpipHILIC_39mAbs_E1_step.raw	trypsin @ R,K | C-term	2	2	0	0	0	a_higa-ar-gltrfasp-fzpiphilic_39mabs_e1_step.ScanId;v=1;d1=10756.10756.2	hcd	Reference	8.57	4e+07	0.11	FTMS + c NSI d Full ms2 698.8935@hcd35.00 [91.0000-1408.0000]	1 in 1		19400000
2778.4	56083	34.4900	10616	sp|O00292|LFTY2_HUMAN Left-right determination factor 2 OS=Homo sapiens OX=9606 GN=LEFTY2 PE=1 SV=2	O00292				R.QLQLSEVPVLDR.A		True-positive			AR	c	1395.7727		1	40911.9	c_hIgA-AR-GLTrFASP-FZpipHILIC_D_step	338.78	0.043	103000000	0	34.47	2		34	45	0.053	207.8	207.8	698.8936	698.893	0.39	0	1395.77	11	178	1.66e+07	34.47		33.42	34.78	c_hIgA-AR-GLTrFASP-FZpipHILIC_...p.raw_20220907_noglyc_spec_cut(2)	//ad/data/bpe/teams/analytics/Byonic/Data/Greta/IgA AthensResearch Batch/c_hIgA-AR-GLTrFASP-FZpipHILIC_...p.raw_20220907_noglyc_spec_cut(2)/c_hIgA-AR-GLTrFASP-FZpipHILIC_...p.raw_20220907_noglyc_spec_cut(2).byrslt	//ad/lab/bpe/eclipse/Data/Frania/IgA/c_hIgA-AR-GLTrFASP-FZpipHILIC_209mAbs-Dil1-5_D_step.raw	trypsin @ R,K | C-term	2	2	0	0	0	c_higa-ar-gltrfasp-fzpiphilic_209mabs-dil1-5_d_step.ScanId;v=1;d1=10616.10616.2	hcd	Reference	8.57	2e+08	0.07	FTMS + c NSI d Full ms2 698.8933@hcd35.00 [91.0000-1408.0000]	1 in 1		103000000
2778.5	40660	34.5000	10570	sp|O00292|LFTY2_HUMAN Left-right determination factor 2 OS=Homo sapiens OX=9606 GN=LEFTY2 PE=1 SV=2	O00292				R.QLQLSEVPVLDR.A		True-positive			AR	b	1395.7733		1	40911.9	b_hIgA-AR-GLTrFASP-FZpipHILIC_D_step	343.62	0.0017	132000000	0	34.53	2		34	45	0.0029	214.2	214.2	698.8939	698.893	0.82	0	1395.77	8	178	1.27e+07	34.53		33.40	34.85	b_hIgA-AR-GLTrFASP-FZpipHILIC_...p.raw_20220907_noglyc_spec_cut(2)	//ad/data/bpe/teams/analytics/Byonic/Data/Greta/IgA AthensResearch Batch/b_hIgA-AR-GLTrFASP-FZpipHILIC_...p.raw_20220907_noglyc_spec_cut(2)/b_hIgA-AR-GLTrFASP-FZpipHILIC_...p.raw_20220907_noglyc_spec_cut(2).byrslt	//ad/lab/bpe/eclipse/Data/Frania/IgA/b_hIgA-AR-GLTrFASP-FZpipHILIC_214mAbs-Dil1-5_D_step.raw	trypsin @ R,K | C-term	2	2	0	0	0	b_higa-ar-gltrfasp-fzpiphilic_214mabs-dil1-5_d_step.ScanId;v=1;d1=10570.10570.2	hcd	Reference	8.57	3e+08	0.11	FTMS + c NSI d Full ms2 698.8928@hcd35.00 [91.0000-1408.0000]	1 in 1		132000000
2778.6	65066	34.6000	10956	sp|O00292|LFTY2_HUMAN Left-right determination factor 2 OS=Homo sapiens OX=9606 GN=LEFTY2 PE=1 SV=2	O00292				R.QLQLSEVPVLDR.A		True-positive			AR	d	1395.7733		1	40911.9	d_hIgA-AR-GLTrFASP-FZpipHILIC_E2_step	378.87	1.8e-07	8120000	0	34.56	2		34	45	7.4e-05	255.4	255.4	698.8939	698.893	0.84	0	1395.77	12	178	9.56e+05	34.56		34.49	34.86	d_hIgA-AR-GLTrFASP-FZpipHILIC_...p.raw_20220907_noglyc_spec_cut	//ad/data/bpe/teams/analytics/Byonic/Data/Greta/IgA AthensResearch Batch/d_hIgA-AR-GLTrFASP-FZpipHILIC_...p.raw_20220907_noglyc_spec_cut/d_hIgA-AR-GLTrFASP-FZpipHILIC_...p.raw_20220907_noglyc_spec_cut.byrslt	//ad/lab/bpe/eclipse/Data/Frania/IgA/d_hIgA-AR-GLTrFASP-FZpipHILIC_16mAbs_E2_step.raw	trypsin @ R,K | C-term	2	2	0	0	0	d_higa-ar-gltrfasp-fzpiphilic_16mabs_e2_step.ScanId;v=1;d1=10956.10956.2	hcd	Reference	8.57	2e+07	0.12	FTMS + c NSI d Full ms2 698.8939@hcd35.00 [91.0000-1408.0000]	1 in 1		8120000
2778.7	44120	34.6800	11576	sp|O00292|LFTY2_HUMAN Left-right determination factor 2 OS=Homo sapiens OX=9606 GN=LEFTY2 PE=1 SV=2	O00292				R.QLQLSEVPVLDR.A		True-positive			AR	c	1395.7736		1	40911.9	c_hIgA-AR-GLTrFASP-FZpipHILIC_E2_step	358.36	3.3e-07	6140000	0	34.69	2		34	45	0.00015	235.0	235.0	698.8941	698.893	1.00	0	1395.77	9	178	7.46e+05	34.69		34.06	35.10	c_hIgA-AR-GLTrFASP-FZpipHILIC_...p.raw_20220907_noglyc_spec_cut	//ad/data/bpe/teams/analytics/Byonic/Data/Greta/IgA AthensResearch Batch/c_hIgA-AR-GLTrFASP-FZpipHILIC_...p.raw_20220907_noglyc_spec_cut/c_hIgA-AR-GLTrFASP-FZpipHILIC_...p.raw_20220907_noglyc_spec_cut.byrslt	//ad/lab/bpe/eclipse/Data/Frania/IgA/c_hIgA-AR-GLTrFASP-FZpipHILIC_16mAbs_E2_step.raw	trypsin @ R,K | C-term	2	2	0	0	0	c_higa-ar-gltrfasp-fzpiphilic_16mabs_e2_step.ScanId;v=1;d1=11576.11576.2	hcd	Reference	8.57	1e+07	0.11	FTMS + c NSI d Full ms2 698.8937@hcd35.00 [91.0000-1408.0000]	1 in 1		6140000
2778.8	82121	34.8800	11437	sp|O00292|LFTY2_HUMAN Left-right determination factor 2 OS=Homo sapiens OX=9606 GN=LEFTY2 PE=1 SV=2	O00292				R.QLQLSEVPVLDR.A		True-positive			SA	c	1395.7734		1	40911.9	c_hIgA-SA-GLTrFASP-FZpipHILIC_E2_step	328.5	1.6e-07	7080000	0	34.86	2		34	45	0.00012	237.8	237.8	698.8940	698.893	0.89	0	1395.77	15	178	7.48e+05	34.86		34.73	35.49	c_hIgA-SA-GLTrFASP-FZpipHILIC_E2_step.raw_20220922_noglyc_spec_cut	//ad/data/bpe/teams/analytics/Byonic/Data/Greta/IgA SA Batch/c_hIgA-SA-GLTrFASP-FZpipHILIC_E2_step.raw_20220922_noglyc_spec_cut/c_hIgA-SA-GLTrFASP-FZpipHILIC_E2_step.raw_20220922_noglyc_spec_cut.byrslt	//ad/lab/bpe/eclipse/Data/Frania/IgA/c_hIgA-SA-GLTrFASP-FZpipHILIC_E2_step.raw	trypsin @ R,K | C-term	2	2	0	0	0	c_higa-sa-gltrfasp-fzpiphilic_e2_step.ScanId;v=1;d1=11437.11437.2	hcd	Reference	8.57	2e+07	0.15	FTMS + c NSI d Full ms2 698.8935@hcd35.00 [91.0000-1408.0000]	1 in 1		7080000
2778.9	138084	34.8900	11353	sp|O00292|LFTY2_HUMAN Left-right determination factor 2 OS=Homo sapiens OX=9606 GN=LEFTY2 PE=1 SV=2	O00292				R.QLQLSEVPVLDR.A		True-positive			SA	b	1395.7736		1	40911.9	b_hIgA-SA-GLTrFASP-FZpipHILIC_E2_step	341.67	2.2e-07	7840000	0	34.88	2		34	45	0.00015	254.1	254.1	698.8941	698.893	1.01	0	1395.77	24	178	9.05e+05	34.88		34.74	35.37	b_hIgA-SA-GLTrFASP-FZpipHILIC_E2_step.raw_20220922_noglyc_spec_cut	//ad/data/bpe/teams/analytics/Byonic/Data/Greta/IgA SA Batch/b_hIgA-SA-GLTrFASP-FZpipHILIC_E2_step.raw_20220922_noglyc_spec_cut/b_hIgA-SA-GLTrFASP-FZpipHILIC_E2_step.raw_20220922_noglyc_spec_cut.byrslt	//ad/lab/bpe/eclipse/Data/Frania/IgA/b_hIgA-SA-GLTrFASP-FZpipHILIC_E2_step.raw	trypsin @ R,K | C-term	2	2	0	0	0	b_higa-sa-gltrfasp-fzpiphilic_e2_step.ScanId;v=1;d1=11353.11353.2	hcd	Reference	8.57	2e+07	0.14	FTMS + c NSI d Full ms2 698.8939@hcd35.00 [91.0000-1408.0000]	1 in 1		7840000
2778.10	98998	34.9000	11613	sp|O00292|LFTY2_HUMAN Left-right determination factor 2 OS=Homo sapiens OX=9606 GN=LEFTY2 PE=1 SV=2	O00292				R.QLQLSEVPVLDR.A		True-positive			SA	d	1395.7730		1	40911.9	d_hIgA-SA-GLTrFASP-FZpipHILIC_E2_step	356.43	3.8e-05	9440000	0	34.84	2		34	45	9.5e-05	264.0	264.0	698.8938	698.893	0.57	0	1395.77	18	178	1.32e+06	34.84		34.75	35.13	d_hIgA-SA-GLTrFASP-FZpipHILIC_E2_step.raw_20220922_noglyc_spec_cut	//ad/data/bpe/teams/analytics/Byonic/Data/Greta/IgA SA Batch/d_hIgA-SA-GLTrFASP-FZpipHILIC_E2_step.raw_20220922_noglyc_spec_cut/d_hIgA-SA-GLTrFASP-FZpipHILIC_E2_step.raw_20220922_noglyc_spec_cut.byrslt	//ad/lab/bpe/eclipse/Data/Frania/IgA/d_hIgA-SA-GLTrFASP-FZpipHILIC_E2_step.raw	trypsin @ R,K | C-term	2	2	0	0	0	d_higa-sa-gltrfasp-fzpiphilic_e2_step.ScanId;v=1;d1=11613.11613.2	hcd	Reference	8.57	2e+07	0.1	FTMS + c NSI d Full ms2 698.8936@hcd35.00 [91.0000-1408.0000]	1 in 1		9440000
2778.11	118176	35.0700	10904	sp|O00292|LFTY2_HUMAN Left-right determination factor 2 OS=Homo sapiens OX=9606 GN=LEFTY2 PE=1 SV=2	O00292				R.QLQLSEVPVLDR.A		True-positive			SA	a	1395.7731		1	40911.9	a_hIgA-SA-GLTrFASP-FZpipHILIC_E2_step	324.44	0.00021	7080000	0	35.04	2		34	45	0.00035	231.4	231.4	698.8938	698.893	0.67	0	1395.77	21	178	8.94e+05	35.04		34.92	35.25	a_hIgA-SA-GLTrFASP-FZpipHILIC_E2_step.raw_20220922_noglyc_spec_cut	//ad/data/bpe/teams/analytics/Byonic/Data/Greta/IgA SA Batch/a_hIgA-SA-GLTrFASP-FZpipHILIC_E2_step.raw_20220922_noglyc_spec_cut/a_hIgA-SA-GLTrFASP-FZpipHILIC_E2_step.raw_20220922_noglyc_spec_cut.byrslt	//ad/lab/bpe/eclipse/Data/Frania/IgA/a_hIgA-SA-GLTrFASP-FZpipHILIC_E2_step.raw	trypsin @ R,K | C-term	2	2	0	0	0	a_higa-sa-gltrfasp-fzpiphilic_e2_step.ScanId;v=1;d1=10904.10904.2	hcd	Reference	8.57	2e+07	0.11	FTMS + c NSI d Full ms2 698.8932@hcd35.00 [91.0000-1408.0000]	1 in 1		7080000
2779	140424	34.4500	11189	sp|P01024|CO3_HUMAN Complement C3 OS=Homo sapiens OX=9606 GN=C3 PE=1 SV=2	P01024	N,W	1617,1627	1617	K.HYLMWGLSSDFWGEKPnLSYIIGKDTwVEHWPEEDECQDEENQK.Q	HexNAc(4)Hex(5)NeuAc(1)Sulfo(1)	False-positive	O-glycan		SA	b	7450.0521	NGlycan/1993.6338; Dioxidation/31.9898	1	187121	b_hIgA-SA-GLTrFASP-FZpipHILIC_E2_step		1	21300000	3	34.10	5	1727	1601	1644	1	46.2	43.1	1491.0177	1491.01	2.74	1	7450.03	24	4	1.37e+06	34.10		33.21	34.53	b_hIgA-SA-GLTrFASP-FZpipHILIC_E2_step.raw_20240117_glycoII_spec_cut	//ad/data/bpe/teams/analytics/Byonic/Data/Greta/IgA SA Batch/b_hIgA-SA-GLTrFASP-FZpipHILIC_E2_step.raw_20240117_glycoII_spec_cut/b_hIgA-SA-GLTrFASP-FZpipHILIC_E2_step.raw_20240117_glycoII_spec_cut.byrslt	//ad/lab/bpe/eclipse/Data/Frania/IgA/b_hIgA-SA-GLTrFASP-FZpipHILIC_E2_step.raw	trypsin @ R,K | C-term	187	188	0	0	1	b_higa-sa-gltrfasp-fzpiphilic_e2_step.ScanId;v=1;d1=11189.11189.5	hcd	Reference	5.96	1e+08	0.08	FTMS + c NSI d Full ms2 1493.2175@hcd35.00 [106.0000-2000.0000]	1 in 1	C37(Carbamidomethyl/57.0215)	21300000
2780	2065; 2012; 2043; 2060; 2074; 20318; 20259; 20290; 20315; 23769; 34871; 34802; 34805; 34838; 34849; 34907; 40616; 50498; 50416; 50446; 50467; 50480; 50518; 56035; 56055; 68856; 68110; 68136; 68148; 68154; 68161; 68188; 68200; 68220; 68248; 68274; 68302; 68315; 68329; 68353; 68383; 68561; 68566; 68591; 68779; 68803; 68840; 69113; 69168; 69172; 69551; 69554; 69606; 69648; 69685; 69701; 77597; 72993; 73045; 73047; 73070; 73094; 73119; 73147; 73164; 73188; 73211; 73236; 73261; 73265; 73303; 73330; 73347; 73368; 73385; 73394; 73395; 73427; 73443; 73459; 73471; 73482; 73484; 73500; 73501; 73540; 73567; 73579; 73596; 73609; 73627; 73636; 73949; 73972; 74001; 74033; 74062; 74089; 74120; 74150; 74183; 74216; 74249; 74281; 74317; 74352; 74385; 74423; 74464; 74499; 74536; 74555; 74572; 76408; 77624; 88244; 88095; 88117; 88144; 88173; 88179; 88200; 88206; 88230; 88269; 88484; 88752; 88782; 88825; 89547; 93817; 92775; 92801; 92823; 92845; 92899; 92927; 92951; 93045; 93053; 93082; 93101; 93118; 93134; 93144; 93173; 93188; 93202; 93221; 93237; 93250; 93270; 93277; 93305; 93339; 93350; 93357; 93368; 93387; 93401; 93410; 93422; 93736; 93785; 93812; 93850; 93871; 93883; 93915; 93948; 93982; 94019; 94056; 94091; 94130; 94165; 94201; 94213; 94240; 94279; 94315; 94349; 94381; 94424; 94473; 95233; 95943; 95958; 102103; 98957; 98984; 99009; 99026; 99043; 99062; 99071; 99083; 99100; 99214; 99247; 99263; 99276; 99291; 99340; 99354; 99393; 99407; 99425; 99446; 99462; 99482; 99495; 99510; 99528; 99659; 99681; 101452; 101463; 102067; 102122; 102147; 102685; 109440; 107778; 107804; 107830; 107854; 107888; 107918; 107970; 108388; 108453; 109152; 109181; 109217; 109220; 109240; 109262; 109295; 109322; 109390; 115351; 114388; 115386; 115405; 115448; 112206; 112259; 112283; 112309; 112335; 112370; 112387; 112393; 112410; 112437; 112465; 112466; 112509; 112536; 112563; 112573; 112598; 112611; 112625; 112635; 112662; 112672; 112678; 112693; 112694; 112711; 112725; 112738; 112750; 112752; 112759; 112783; 112816; 112828; 112842; 112856; 112884; 113207; 113230; 113263; 113276; 113292; 113322; 113351; 113378; 113406; 113435; 113467; 113531; 113544; 113565; 113598; 113634; 113663; 113722; 113725; 113799; 118252; 118134; 118158; 118184; 118218; 120536; 127251; 126606; 126636; 126649; 126660; 126685; 126705; 126743; 126777; 126803; 127226; 127291; 127326; 127983; 128076; 128140; 128209; 128244; 130900; 130930; 130965; 130991; 131019; 135760; 134650; 134664; 134731; 134739; 134764; 134789; 134821; 134829; 134846; 134870; 134900; 134923; 134939; 134998; 135013; 135035; 135039; 135057; 135072; 135083; 135127; 135130; 135145; 135165; 135176; 135188; 135250; 135276; 135292; 135300; 135333; 135343; 135656; 135678; 135705; 135732; 135786; 135818; 135851; 135881; 135914; 135944; 135977; 136012; 136047; 136083; 136115; 136146; 136149; 136182; 136210; 136241; 136272; 136279; 136313; 136359; 138055	34.4600; 33.9300; 34.2100; 34.3600; 34.5000; 34.8300; 34.2500; 34.5400; 34.8100; 33.9700; 34.6900; 34.0900; 34.1100; 34.4000; 34.5100; 35.0000; 34.0800; 34.7400; 34.0200; 34.3000; 34.4900; 34.5800; 34.9000; 34.0700; 34.2400; 43.1400; 34.7800; 34.9800; 35.0200; 35.0600; 35.3500; 35.4400; 35.6800; 35.9600; 36.2500; 36.5500; 36.6700; 36.8500; 37.2300; 37.5600; 39.8000; 39.8500; 40.1200; 42.3200; 42.5600; 43.0000; 46.3900; 47.2100; 47.2400; 53.4800; 53.5000; 53.9300; 54.3000; 54.6000; 54.7300; 53.6900; 33.6900; 34.3800; 34.3900; 34.6800; 34.9700; 35.2500; 35.6400; 35.9200; 36.2000; 36.4700; 36.8800; 37.3900; 37.4600; 38.5400; 39.1500; 39.4400; 39.7100; 39.9900; 40.2800; 40.3400; 41.3000; 41.6000; 41.9300; 42.2100; 42.4500; 42.5000; 42.7900; 42.8100; 44.3900; 45.2000; 45.5100; 45.8100; 46.1400; 46.9000; 47.1800; 53.4000; 53.9600; 54.2500; 54.5300; 54.8100; 55.0900; 55.3800; 55.6700; 55.9600; 56.2500; 56.5400; 56.8400; 57.1200; 57.4400; 57.7400; 58.0600; 58.3500; 58.6700; 58.8400; 58.9700; 36.0500; 34.4800; 35.0400; 35.3700; 35.4000; 35.6600; 35.7100; 35.9500; 36.3400; 39.1700; 42.4200; 42.7300; 43.1900; 53.5100; 54.2700; 34.4200; 34.7000; 35.2600; 35.9700; 36.2600; 36.5400; 38.4300; 38.6400; 39.2100; 39.4900; 39.7700; 40.0600; 41.2700; 41.5600; 41.8800; 42.1300; 42.4300; 42.7100; 43.1300; 43.8600; 44.4000; 45.2200; 45.6100; 45.7900; 46.2100; 46.9100; 47.2300; 47.5200; 53.4200; 53.9800; 54.2200; 54.5500; 54.8300; 55.1300; 55.4000; 55.6800; 56.2400; 57.1300; 57.4200; 57.5300; 57.7100; 58.0100; 58.3100; 58.5800; 58.8600; 59.1900; 59.6800; 44.0200; 35.3100; 35.5900; 36.0600; 36.2400; 40.0900; 40.4400; 40.7600; 41.8300; 42.1600; 42.8000; 43.1000; 43.6600; 44.3200; 44.6100; 45.5900; 45.9300; 53.4100; 53.7000; 55.8500; 34.6400; 34.9300; 35.5400; 35.8600; 36.1900; 36.7500; 42.9900; 53.4600; 53.7600; 54.1100; 54.1400; 54.2800; 54.4700; 54.7000; 54.8900; 55.4400; 53.6400; 40.3900; 54.0800; 54.5200; 33.6800; 34.6600; 34.9500; 35.2200; 35.6500; 35.9400; 35.9800; 36.2200; 36.5100; 36.8000; 36.8300; 37.9100; 38.4000; 38.8900; 39.0600; 39.4700; 39.7500; 40.0700; 41.2000; 41.3800; 41.4900; 41.7900; 41.8000; 42.0600; 42.3500; 42.6300; 42.9400; 42.9600; 43.7900; 44.3800; 45.1400; 45.4500; 45.7400; 46.0300; 47.1700; 53.3600; 55.0700; 55.3500; 55.6400; 55.9400; 56.6800; 56.8500; 57.1500; 57.4800; 57.7800; 58.3600; 58.3900; 59.1100; 34.5900; 34.8800; 35.1800; 35.6700; 42.4700; 35.1400; 35.4500; 35.6200; 36.0800; 36.4200; 36.6900; 42.2600; 42.8700; 43.2800; 53.4500; 54.7600; 55.3300; 55.6000; 53.6600; 53.9400; 54.2300; 54.8200; 33.5400; 34.5600; 35.7700; 36.5300; 36.8700; 37.2600; 38.5900; 39.0700; 39.3500; 39.4000; 39.6800; 39.9700; 40.2700; 41.4800; 41.5000; 41.7800; 42.0500; 42.3400; 44.5200; 45.2700; 45.6000; 45.8000; 47.0700; 47.3900; 53.3700; 55.1000; 55.9700; 56.8600; 57.4500; 58.0200; 58.0400; 58.3400; 58.6300; 58.9100; 59.1800; 59.2400; 59.5400; 59.9500; 34.5500	10938; 10731; 10842; 10899; 10956; 10906; 10679; 10792; 10297; 10850; 10616; 10625; 10737; 10781; 10973; 10405; 10966; 10681; 10791; 10866; 10903; 11028; 10454; 10519; 15483; 12156; 12262; 12338; 12353; 12371; 12481; 12515; 12607; 12717; 12827; 12942; 12988; 13059; 13204; 13333; 14202; 14222; 14325; 15168; 15262; 15427; 16721; 17027; 17038; 19075; 19082; 19241; 19373; 19480; 19525; 19973; 12349; 12614; 12619; 12730; 12844; 12953; 13107; 13215; 13325; 13433; 13590; 13794; 13820; 14246; 14488; 14602; 14711; 14820; 14933; 14956; 15332; 15449; 15579; 15689; 15782; 15800; 15916; 15921; 16550; 16864; 16984; 17101; 17229; 17522; 17629; 19868; 20072; 20175; 20275; 20375; 20475; 20578; 20681; 20784; 20884; 20985; 21089; 21186; 21300; 21400; 21511; 21615; 21726; 21785; 21831; 12628; 12023; 12127; 12239; 12367; 12379; 12477; 12498; 12590; 12743; 13841; 15091; 15209; 15383; 19070; 19980; 12662; 12768; 12878; 12985; 13264; 13377; 13486; 14234; 14317; 14543; 14650; 14762; 14874; 14981; 15345; 15459; 15584; 15682; 15799; 15909; 16073; 16358; 16573; 16892; 17003; 17042; 17111; 17275; 17545; 17670; 17776; 19672; 19877; 19962; 20081; 20143; 20181; 20287; 20385; 20486; 20584; 20686; 20791; 20897; 20999; 21099; 21140; 21204; 21309; 21412; 21508; 21608; 21720; 21888; 15081; 11441; 11552; 11661; 11770; 11877; 12022; 12061; 12129; 12243; 13262; 13489; 13612; 13740; 13862; 14263; 14388; 14621; 14729; 14946; 15187; 15295; 15518; 15663; 15788; 18459; 18564; 20214; 12519; 12632; 12756; 12864; 12986; 13113; 13330; 15536; 15752; 19359; 19467; 19594; 19605; 19653; 19723; 19805; 19873; 20066; 18938; 13936; 19046; 19098; 19254; 11313; 11581; 11688; 11801; 11907; 12076; 12190; 12203; 12297; 12409; 12524; 12537; 12961; 13158; 13351; 13415; 13575; 13684; 13813; 14253; 14322; 14365; 14482; 14487; 14590; 14703; 14809; 14939; 15269; 15501; 15798; 15919; 16033; 16144; 16587; 18836; 19150; 19357; 19451; 19553; 19657; 19762; 19968; 20015; 20074; 20179; 20295; 20399; 20603; 20612; 20863; 11344; 10721; 10831; 10945; 11132; 15394; 12332; 12444; 12563; 12682; 12748; 12924; 13056; 13161; 15314; 15547; 15707; 19219; 19521; 19690; 19892; 19991; 19812; 19915; 20021; 20123; 20229; 12118; 12177; 12507; 12553; 12667; 12780; 12943; 12977; 13052; 13160; 13274; 13410; 13563; 14088; 14280; 14390; 14410; 14519; 14631; 14750; 15222; 15232; 15340; 15447; 15558; 15672; 16422; 16714; 16841; 16921; 17415; 17537; 19705; 20329; 20434; 20533; 20636; 20736; 20837; 20947; 21048; 21148; 21247; 21345; 21352; 21457; 21557; 21654; 21749; 21772; 21875; 22019; 11225	sp|P01877|IGHA2_HUMAN Immunoglobulin heavy constant alpha 2 OS=Homo sapiens OX=9606 GN=IGHA2 PE=1 SV=4; sp|P0DOX2|IGA2_HUMAN Immunoglobulin alpha-2 heavy chain OS=Homo sapiens OX=9606 PE=1 SV=2	P01877				R.DLCGCYSVSSVLPGCAQPWNHGETFTCTAAHPELK.T		True-positive			AR	d	3948.7231; 3948.7327; 3948.7362; 3948.7304; 3948.7275; 3948.7321; 3948.7371; 3948.7371; 3948.7296; 3948.7347; 3948.7311; 3948.7332; 3948.7356; 3948.7376; 3948.7338; 3948.7174; 3948.7343; 3948.7266; 3948.7361; 3948.7355; 3948.7326; 3948.7347; 3948.7244; 3948.7372; 3948.7383; 3948.7345; 3948.7349; 3948.7374; 3948.7345; 3948.7328; 3948.7293; 3948.7307; 3948.7354; 3948.7262; 3948.7360; 3948.7360; 3948.7347; 3948.7342; 3948.7355; 3948.7346; 3948.7376; 3948.7382; 3948.7380; 3948.7375; 3948.7359; 3948.7384; 3948.7326; 3948.7356; 3948.7403; 3948.7371; 3948.7368; 3948.7394; 3948.7376; 3948.7336; 3948.7379; 3948.7313; 3948.7384; 3948.7390; 3948.7331; 3948.7338; 3948.7382; 3948.7353; 3948.7331; 3948.7322; 3948.7329; 3948.7330; 3948.7363; 3948.7308; 3948.7281; 3948.7391; 3948.7382; 3948.7364; 3948.7350; 3948.7327; 3948.7343; 3948.7338; 3948.7377; 3948.7376; 3948.7391; 3948.7376; 3948.7367; 3948.7353; 3948.7350; 3948.7392; 3948.7380; 3948.7366; 3948.7362; 3948.7374; 3948.7343; 3948.7387; 3948.7360; 3948.7411; 3948.7373; 3948.7384; 3948.7388; 3948.7367; 3948.7386; 3948.7363; 3948.7375; 3948.7358; 3948.7377; 3948.7353; 3948.7365; 3948.7361; 3948.7359; 3948.7344; 3948.7357; 3948.7347; 3948.7386; 3948.7388; 3948.7385; 3948.7368; 3948.7352; 3948.7281; 3948.7388; 3948.7377; 3948.7347; 3948.7371; 3948.7271; 3948.7320; 3948.7325; 3948.7282; 3948.7274; 3948.7359; 3948.7377; 3948.7360; 3948.7420; 3948.7373; 3948.7372; 3948.7355; 3948.7349; 3948.7347; 3948.7369; 3948.7357; 3948.7303; 3948.7317; 3948.7362; 3948.7356; 3948.7312; 3948.7329; 3948.7390; 3948.7344; 3948.7365; 3948.7353; 3948.7379; 3948.7343; 3948.7374; 3948.7351; 3948.7375; 3948.7376; 3948.7364; 3948.7367; 3948.7307; 3948.7369; 3948.7402; 3948.7366; 3948.7363; 3948.7378; 3948.7314; 3948.7349; 3948.7351; 3948.7375; 3948.7355; 3948.7359; 3948.7367; 3948.7385; 3948.7393; 3948.7341; 3948.7375; 3948.7377; 3948.7364; 3948.7361; 3948.7334; 3948.7334; 3948.7353; 3948.7385; 3948.7353; 3948.7335; 3948.7362; 3948.7385; 3948.7374; 3948.7341; 3948.7354; 3948.7413; 3948.7344; 3948.7367; 3948.7359; 3948.7367; 3948.7369; 3948.7360; 3948.7377; 3948.7375; 3948.7351; 3948.7251; 3948.7343; 3948.7362; 3948.7353; 3948.7373; 3948.7368; 3948.7366; 3948.7354; 3948.7378; 3948.7323; 3948.7348; 3948.7331; 3948.7373; 3948.7396; 3948.7350; 3948.7369; 3948.7346; 3948.7370; 3948.7356; 3948.7390; 3948.7380; 3948.7364; 3948.7372; 3948.7343; 3948.7362; 3948.7350; 3948.7346; 3948.7370; 3948.7372; 3948.7383; 3948.7341; 3948.7380; 3948.7320; 3948.7326; 3948.7250; 3948.7322; 3948.7327; 3948.7385; 3948.7367; 3948.7324; 3948.7369; 3948.7353; 3948.7359; 3948.7297; 3948.7327; 3948.7361; 3948.7358; 3948.7337; 3948.7372; 3948.7392; 3948.7364; 3948.7346; 3948.7348; 3948.7371; 3948.7344; 3948.7390; 3948.7351; 3948.7310; 3948.7284; 3948.7352; 3948.7337; 3948.7349; 3948.7369; 3948.7370; 3948.7334; 3948.7318; 3948.7335; 3948.7352; 3948.7359; 3948.7369; 3948.7366; 3948.7360; 3948.7392; 3948.7369; 3948.7352; 3948.7360; 3948.7337; 3948.7372; 3948.7360; 3948.7379; 3948.7370; 3948.7347; 3948.7350; 3948.7380; 3948.7358; 3948.7344; 3948.7311; 3948.7364; 3948.7360; 3948.7350; 3948.7372; 3948.7372; 3948.7364; 3948.7346; 3948.7328; 3948.7348; 3948.7354; 3948.7348; 3948.7336; 3948.7346; 3948.7370; 3948.7350; 3948.7334; 3948.7361; 3948.7358; 3948.7364; 3948.7366; 3948.7390; 3948.7354; 3948.7362; 3948.7390; 3948.7365; 3948.7356; 3948.7369; 3948.7279; 3948.7390; 3948.7379; 3948.7349; 3948.7366; 3948.7297; 3948.7333; 3948.7346; 3948.7235; 3948.7370; 3948.7361; 3948.7368; 3948.7364; 3948.7367; 3948.7359; 3948.7340; 3948.7373; 3948.7383; 3948.7380; 3948.7359; 3948.7380; 3948.7372; 3948.7388; 3948.7378; 3948.7381; 3948.7378; 3948.7321; 3948.7378; 3948.7358; 3948.7378; 3948.7362; 3948.7308; 3948.7297; 3948.7350; 3948.7334; 3948.7357; 3948.7376; 3948.7333; 3948.7308; 3948.7144; 3948.7320; 3948.7370; 3948.7360; 3948.7359; 3948.7370; 3948.7336; 3948.7363; 3948.7367; 3948.7368; 3948.7359; 3948.7359; 3948.7371; 3948.7403; 3948.7347; 3948.7380; 3948.7384; 3948.7331; 3948.7313; 3948.7347; 3948.7380; 3948.7372; 3948.7388; 3948.7381; 3948.7361; 3948.7358; 3948.7363; 3948.7329; 3948.7327; 3948.7356; 3948.7336; 3948.7351; 3948.7348; 3948.7351; 3948.7348; 3948.7299; 3948.7395; 3948.7374; 3948.7335; 3948.7308; 3948.7337; 3948.7353; 3948.7351; 3948.7385		2		d_hIgA-AR-GLTrFASP-FZpipHILIC_E1_step; a_hIgA-AR-GLTrFASP-FZpipHILIC_E1_step; a_hIgA-AR-GLTrFASP-FZpipHILIC_D_step; b_hIgA-AR-GLTrFASP-FZpipHILIC_E1_step; b_hIgA-AR-GLTrFASP-FZpipHILIC_D_step; c_hIgA-AR-GLTrFASP-FZpipHILIC_E1_step; c_hIgA-AR-GLTrFASP-FZpipHILIC_D_step; c_hIgA-SA-GLTrFASP-FZpipHILIC_D_step; c_hIgA-SA-GLTrFASP-FZpipHILIC_E1_step; d_hIgA-SA-GLTrFASP-FZpipHILIC_D_step; d_hIgA-SA-GLTrFASP-FZpipHILIC_E1_step; d_hIgA-SA-GLTrFASP-FZpipHILIC_E2_step; a_hIgA-SA-GLTrFASP-FZpipHILIC_D_step; a_hIgA-SA-GLTrFASP-FZpipHILIC_E1_step; a_hIgA-SA-GLTrFASP-FZpipHILIC_E2_step; b_hIgA-SA-GLTrFASP-FZpipHILIC_D_step; b_hIgA-SA-GLTrFASP-FZpipHILIC_E1_step; b_hIgA-SA-GLTrFASP-FZpipHILIC_E2_step	1412.12	0.00e+00 - 1.54e-02		2	33.96 - 53.66	4				0.00e+00 - 8.88e-01	27.5 - 796.1	27.5 - 796.1	988.1880; 988.1905; 988.1913; 988.1899; 988.1891; 988.1903; 988.1916; 988.1915; 988.1897; 988.1910; 988.1901; 988.1906; 988.1912; 988.1917; 988.1907; 988.1866; 988.1909; 988.1889; 988.1913; 988.1911; 988.1904; 988.1910; 988.1884; 988.1916; 988.1918; 988.1909; 988.1910; 988.1916; 988.1909; 988.1905; 988.1896; 988.1900; 988.1911; 988.1888; 988.1913; 988.1913; 988.1910; 988.1908; 988.1911; 988.1909; 988.1917; 988.1918; 988.1918; 988.1916; 988.1912; 988.1919; 988.1904; 988.1912; 988.1923; 988.1915; 988.1915; 988.1921; 988.1917; 988.1907; 988.1918; 988.1901; 988.1919; 988.1920; 988.1906; 988.1907; 988.1918; 988.1911; 988.1905; 988.1903; 988.1905; 988.1905; 988.1914; 988.1900; 988.1893; 988.1920; 988.1918; 988.1914; 988.1910; 988.1905; 988.1909; 988.1907; 988.1917; 988.1917; 988.1920; 988.1917; 988.1914; 988.1911; 988.1910; 988.1921; 988.1918; 988.1914; 988.1913; 988.1916; 988.1909; 988.1920; 988.1913; 988.1926; 988.1916; 988.1919; 988.1920; 988.1915; 988.1919; 988.1913; 988.1917; 988.1912; 988.1917; 988.1911; 988.1914; 988.1913; 988.1912; 988.1909; 988.1912; 988.1910; 988.1919; 988.1920; 988.1919; 988.1915; 988.1911; 988.1893; 988.1920; 988.1917; 988.1909; 988.1916; 988.1890; 988.1903; 988.1904; 988.1893; 988.1891; 988.1913; 988.1917; 988.1913; 988.1928; 988.1916; 988.1916; 988.1912; 988.1910; 988.1910; 988.1915; 988.1912; 988.1898; 988.1902; 988.1913; 988.1912; 988.1901; 988.1905; 988.1920; 988.1909; 988.1914; 988.1911; 988.1918; 988.1909; 988.1916; 988.1910; 988.1917; 988.1917; 988.1914; 988.1914; 988.1900; 988.1915; 988.1923; 988.1914; 988.1913; 988.1917; 988.1901; 988.1910; 988.1910; 988.1917; 988.1912; 988.1913; 988.1914; 988.1919; 988.1921; 988.1908; 988.1917; 988.1917; 988.1914; 988.1913; 988.1906; 988.1906; 988.1911; 988.1919; 988.1911; 988.1907; 988.1913; 988.1919; 988.1916; 988.1908; 988.1911; 988.1926; 988.1909; 988.1914; 988.1913; 988.1914; 988.1915; 988.1913; 988.1917; 988.1917; 988.1911; 988.1886; 988.1909; 988.1913; 988.1911; 988.1916; 988.1915; 988.1914; 988.1911; 988.1917; 988.1904; 988.1910; 988.1905; 988.1916; 988.1922; 988.1910; 988.1915; 988.1909; 988.1915; 988.1912; 988.1920; 988.1918; 988.1914; 988.1916; 988.1909; 988.1913; 988.1910; 988.1909; 988.1915; 988.1916; 988.1919; 988.1908; 988.1918; 988.1903; 988.1904; 988.1885; 988.1903; 988.1905; 988.1919; 988.1915; 988.1904; 988.1915; 988.1911; 988.1912; 988.1897; 988.1905; 988.1913; 988.1912; 988.1907; 988.1916; 988.1921; 988.1914; 988.1909; 988.1910; 988.1915; 988.1909; 988.1920; 988.1910; 988.1900; 988.1894; 988.1911; 988.1907; 988.1910; 988.1915; 988.1915; 988.1906; 988.1902; 988.1907; 988.1911; 988.1912; 988.1915; 988.1914; 988.1913; 988.1921; 988.1915; 988.1911; 988.1913; 988.1907; 988.1916; 988.1913; 988.1917; 988.1915; 988.1910; 988.1910; 988.1918; 988.1912; 988.1909; 988.1901; 988.1914; 988.1913; 988.1910; 988.1916; 988.1916; 988.1914; 988.1909; 988.1905; 988.1910; 988.1911; 988.1910; 988.1907; 988.1909; 988.1915; 988.1910; 988.1906; 988.1913; 988.1912; 988.1914; 988.1914; 988.1920; 988.1911; 988.1913; 988.1920; 988.1914; 988.1912; 988.1915; 988.1893; 988.1920; 988.1917; 988.1910; 988.1914; 988.1897; 988.1906; 988.1909; 988.1881; 988.1915; 988.1913; 988.1915; 988.1914; 988.1915; 988.1912; 988.1908; 988.1916; 988.1918; 988.1918; 988.1913; 988.1918; 988.1916; 988.1920; 988.1917; 988.1918; 988.1917; 988.1903; 988.1917; 988.1912; 988.1917; 988.1913; 988.1900; 988.1897; 988.1910; 988.1906; 988.1912; 988.1917; 988.1906; 988.1900; 988.1859; 988.1903; 988.1915; 988.1913; 988.1913; 988.1915; 988.1907; 988.1913; 988.1915; 988.1915; 988.1912; 988.1912; 988.1915; 988.1924; 988.1910; 988.1918; 988.1919; 988.1905; 988.1901; 988.1909; 988.1918; 988.1916; 988.1920; 988.1918; 988.1913; 988.1912; 988.1914; 988.1905; 988.1905; 988.1912; 988.1907; 988.1911; 988.1910; 988.1911; 988.1910; 988.1898; 988.1921; 988.1916; 988.1907; 988.1900; 988.1907; 988.1911; 988.1910; 988.1919	988.191	-2.46; -0.02; 0.86; -0.61; -1.35; -0.19; 1.09; 1.08; -0.81; 0.49; -0.43; 0.09; 0.71; 1.23; 0.25; -3.90; 0.39; -1.58; 0.84; 0.68; -0.05; 0.49; -2.14; 1.11; 1.39; 0.43; 0.53; 1.17; 0.42; -0.01; -0.88; -0.52; 0.66; -1.66; 0.82; 0.82; 0.49; 0.36; 0.67; 0.45; 1.21; 1.37; 1.31; 1.18; 0.78; 1.43; -0.06; 0.72; 1.89; 1.09; 1.01; 1.67; 1.21; 0.20; 1.30; -0.37; 1.42; 1.57; 0.07; 0.26; 1.37; 0.62; 0.07; -0.15; 0.02; 0.06; 0.90; -0.51; -1.19; 1.59; 1.37; 0.91; 0.55; -0.02; 0.38; 0.25; 1.24; 1.21; 1.59; 1.21; 0.98; 0.62; 0.57; 1.63; 1.32; 0.95; 0.86; 1.17; 0.38; 1.49; 0.80; 2.11; 1.15; 1.42; 1.51; 1.00; 1.46; 0.88; 1.19; 0.77; 1.23; 0.62; 0.93; 0.84; 0.78; 0.41; 0.73; 0.48; 1.46; 1.51; 1.45; 1.02; 0.60; -1.19; 1.51; 1.24; 0.47; 1.10; -1.45; -0.20; -0.09; -1.16; -1.36; 0.79; 1.25; 0.80; 2.33; 1.13; 1.13; 0.69; 0.52; 0.49; 1.04; 0.74; -0.65; -0.27; 0.86; 0.70; -0.42; 0.03; 1.57; 0.41; 0.94; 0.63; 1.29; 0.39; 1.17; 0.58; 1.19; 1.22; 0.92; 0.98; -0.52; 1.05; 1.89; 0.96; 0.88; 1.27; -0.35; 0.54; 0.57; 1.20; 0.68; 0.80; 0.98; 1.44; 1.64; 0.33; 1.20; 1.24; 0.91; 0.85; 0.16; 0.15; 0.62; 1.44; 0.64; 0.19; 0.85; 1.43; 1.17; 0.34; 0.66; 2.14; 0.41; 0.98; 0.80; 0.98; 1.05; 0.80; 1.23; 1.19; 0.59; -1.95; 0.39; 0.87; 0.63; 1.14; 1.01; 0.95; 0.66; 1.26; -0.12; 0.49; 0.07; 1.15; 1.72; 0.56; 1.05; 0.45; 1.07; 0.70; 1.57; 1.32; 0.91; 1.11; 0.39; 0.87; 0.56; 0.45; 1.07; 1.11; 1.40; 0.32; 1.32; -0.21; -0.04; -1.98; -0.14; -0.02; 1.45; 0.99; -0.11; 1.03; 0.64; 0.78; -0.78; -0.01; 0.84; 0.77; 0.22; 1.11; 1.63; 0.91; 0.46; 0.52; 1.08; 0.41; 1.57; 0.58; -0.46; -1.11; 0.60; 0.24; 0.52; 1.04; 1.07; 0.15; -0.26; 0.18; 0.60; 0.77; 1.04; 0.96; 0.82; 1.63; 1.03; 0.61; 0.81; 0.24; 1.10; 0.82; 1.28; 1.07; 0.49; 0.55; 1.32; 0.75; 0.40; -0.43; 0.91; 0.81; 0.55; 1.12; 1.11; 0.91; 0.46; 0.01; 0.52; 0.65; 0.51; 0.20; 0.46; 1.06; 0.56; 0.15; 0.84; 0.76; 0.91; 0.97; 1.58; 0.65; 0.86; 1.57; 0.94; 0.70; 1.03; -1.24; 1.57; 1.28; 0.54; 0.95; -0.79; 0.13; 0.45; -2.36; 1.06; 0.84; 1.01; 0.92; 0.99; 0.78; 0.29; 1.15; 1.39; 1.33; 0.79; 1.31; 1.13; 1.52; 1.26; 1.34; 1.26; -0.19; 1.26; 0.77; 1.26; 0.86; -0.51; -0.80; 0.56; 0.16; 0.72; 1.21; 0.12; -0.50; -4.66; -0.19; 1.07; 0.81; 0.78; 1.06; 0.21; 0.88; 1.00; 1.02; 0.77; 0.77; 1.08; 1.90; 0.49; 1.32; 1.41; 0.07; -0.38; 0.47; 1.31; 1.13; 1.52; 1.34; 0.83; 0.75; 0.89; 0.02; -0.02; 0.72; 0.21; 0.59; 0.52; 0.59; 0.51; -0.73; 1.69; 1.15; 0.19; -0.51; 0.23; 0.64; 0.57; 1.45	0	3948.73	1; 4; 5; 7; 8; 10; 11; 13; 14; 16; 17; 18; 19; 20; 21; 22; 23; 24		1.292e+06 - 4.197e+09	33.96 - 53.66		33.12 - 39.57	34.31 - 40.86	d_hIgA-AR-GLTrFASP-FZpipHILIC_...p.raw_20220907_noglyc_spec_cut(1); a_hIgA-AR-GLTrFASP-FZpipHILIC_...p.raw_20220907_noglyc_spec_cut(1); a_hIgA-AR-GLTrFASP-FZpipHILIC_...p.raw_20220907_noglyc_spec_cut(2); b_hIgA-AR-GLTrFASP-FZpipHILIC_...p.raw_20220907_noglyc_spec_cut; b_hIgA-AR-GLTrFASP-FZpipHILIC_...p.raw_20220907_noglyc_spec_cut(2); c_hIgA-AR-GLTrFASP-FZpipHILIC_...p.raw_20220907_noglyc_spec_cut(1); c_hIgA-AR-GLTrFASP-FZpipHILIC_...p.raw_20220907_noglyc_spec_cut(2); c_hIgA-SA-GLTrFASP-FZpipHILIC_D_step.raw_20220922_noglyc_spec_cut; c_hIgA-SA-GLTrFASP-FZpipHILIC_E1_step.raw_20240117_glycoII_spec_cut; c_hIgA-SA-GLTrFASP-FZpipHILIC_E1_step.raw_20220922_noglyc_spec_cut; d_hIgA-SA-GLTrFASP-FZpipHILIC_D_step.raw_20220922_noglyc_spec_cut; d_hIgA-SA-GLTrFASP-FZpipHILIC_E1_step.raw_20220922_noglyc_spec_cut; d_hIgA-SA-GLTrFASP-FZpipHILIC_E1_step.raw_20240117_glycoII_spec_cut; d_hIgA-SA-GLTrFASP-FZpipHILIC_E2_step.raw_20240117_glycoII_spec_cut; d_hIgA-SA-GLTrFASP-FZpipHILIC_E2_step.raw_20220922_noglyc_spec_cut; a_hIgA-SA-GLTrFASP-FZpipHILIC_D_step.raw_20220922_noglyc_spec_cut; a_hIgA-SA-GLTrFASP-FZpipHILIC_E1_step.raw_20240117_glycoII_spec_cut; a_hIgA-SA-GLTrFASP-FZpipHILIC_E1_step.raw_20220922_noglyc_spec_cut; a_hIgA-SA-GLTrFASP-FZpipHILIC_E2_step.raw_20220922_noglyc_spec_cut; a_hIgA-SA-GLTrFASP-FZpipHILIC_E2_step.raw_20240117_glycoII_spec_cut; b_hIgA-SA-GLTrFASP-FZpipHILIC_D_step.raw_20220922_noglyc_spec_cut; b_hIgA-SA-GLTrFASP-FZpipHILIC_E1_step.raw_20240117_glycoII_spec_cut; b_hIgA-SA-GLTrFASP-FZpipHILIC_E1_step.raw_20220922_noglyc_spec_cut; b_hIgA-SA-GLTrFASP-FZpipHILIC_E2_step.raw_20220922_noglyc_spec_cut	//ad/data/bpe/teams/analytics/Byonic/Data/Greta/IgA AthensResearch Batch/d_hIgA-AR-GLTrFASP-FZpipHILIC_...p.raw_20220907_noglyc_spec_cut(1)/d_hIgA-AR-GLTrFASP-FZpipHILIC_...p.raw_20220907_noglyc_spec_cut(1).byrslt; //ad/data/bpe/teams/analytics/Byonic/Data/Greta/IgA AthensResearch Batch/a_hIgA-AR-GLTrFASP-FZpipHILIC_...p.raw_20220907_noglyc_spec_cut(1)/a_hIgA-AR-GLTrFASP-FZpipHILIC_...p.raw_20220907_noglyc_spec_cut(1).byrslt; //ad/data/bpe/teams/analytics/Byonic/Data/Greta/IgA AthensResearch Batch/a_hIgA-AR-GLTrFASP-FZpipHILIC_...p.raw_20220907_noglyc_spec_cut(2)/a_hIgA-AR-GLTrFASP-FZpipHILIC_...p.raw_20220907_noglyc_spec_cut(2).byrslt; //ad/data/bpe/teams/analytics/Byonic/Data/Greta/IgA AthensResearch Batch/b_hIgA-AR-GLTrFASP-FZpipHILIC_...p.raw_20220907_noglyc_spec_cut/b_hIgA-AR-GLTrFASP-FZpipHILIC_...p.raw_20220907_noglyc_spec_cut.byrslt; //ad/data/bpe/teams/analytics/Byonic/Data/Greta/IgA AthensResearch Batch/b_hIgA-AR-GLTrFASP-FZpipHILIC_...p.raw_20220907_noglyc_spec_cut(2)/b_hIgA-AR-GLTrFASP-FZpipHILIC_...p.raw_20220907_noglyc_spec_cut(2).byrslt; //ad/data/bpe/teams/analytics/Byonic/Data/Greta/IgA AthensResearch Batch/c_hIgA-AR-GLTrFASP-FZpipHILIC_...p.raw_20220907_noglyc_spec_cut(1)/c_hIgA-AR-GLTrFASP-FZpipHILIC_...p.raw_20220907_noglyc_spec_cut(1).byrslt; //ad/data/bpe/teams/analytics/Byonic/Data/Greta/IgA AthensResearch Batch/c_hIgA-AR-GLTrFASP-FZpipHILIC_...p.raw_20220907_noglyc_spec_cut(2)/c_hIgA-AR-GLTrFASP-FZpipHILIC_...p.raw_20220907_noglyc_spec_cut(2).byrslt; //ad/data/bpe/teams/analytics/Byonic/Data/Greta/IgA SA Batch/c_hIgA-SA-GLTrFASP-FZpipHILIC_D_step.raw_20220922_noglyc_spec_cut/c_hIgA-SA-GLTrFASP-FZpipHILIC_D_step.raw_20220922_noglyc_spec_cut.byrslt; //ad/data/bpe/teams/analytics/Byonic/Data/Greta/IgA SA Batch/c_hIgA-SA-GLTrFASP-FZpipHILIC_E1_step.raw_20240117_glycoII_spec_cut/c_hIgA-SA-GLTrFASP-FZpipHILIC_E1_step.raw_20240117_glycoII_spec_cut.byrslt; //ad/data/bpe/teams/analytics/Byonic/Data/Greta/IgA SA Batch/c_hIgA-SA-GLTrFASP-FZpipHILIC_E1_step.raw_20220922_noglyc_spec_cut/c_hIgA-SA-GLTrFASP-FZpipHILIC_E1_step.raw_20220922_noglyc_spec_cut.byrslt; //ad/data/bpe/teams/analytics/Byonic/Data/Greta/IgA SA Batch/d_hIgA-SA-GLTrFASP-FZpipHILIC_D_step.raw_20220922_noglyc_spec_cut/d_hIgA-SA-GLTrFASP-FZpipHILIC_D_step.raw_20220922_noglyc_spec_cut.byrslt; //ad/data/bpe/teams/analytics/Byonic/Data/Greta/IgA SA Batch/d_hIgA-SA-GLTrFASP-FZpipHILIC_E1_step.raw_20220922_noglyc_spec_cut/d_hIgA-SA-GLTrFASP-FZpipHILIC_E1_step.raw_20220922_noglyc_spec_cut.byrslt; //ad/data/bpe/teams/analytics/Byonic/Data/Greta/IgA SA Batch/d_hIgA-SA-GLTrFASP-FZpipHILIC_E1_step.raw_20240117_glycoII_spec_cut/d_hIgA-SA-GLTrFASP-FZpipHILIC_E1_step.raw_20240117_glycoII_spec_cut.byrslt; //ad/data/bpe/teams/analytics/Byonic/Data/Greta/IgA SA Batch/d_hIgA-SA-GLTrFASP-FZpipHILIC_E2_step.raw_20240117_glycoII_spec_cut/d_hIgA-SA-GLTrFASP-FZpipHILIC_E2_step.raw_20240117_glycoII_spec_cut.byrslt; //ad/data/bpe/teams/analytics/Byonic/Data/Greta/IgA SA Batch/d_hIgA-SA-GLTrFASP-FZpipHILIC_E2_step.raw_20220922_noglyc_spec_cut/d_hIgA-SA-GLTrFASP-FZpipHILIC_E2_step.raw_20220922_noglyc_spec_cut.byrslt; //ad/data/bpe/teams/analytics/Byonic/Data/Greta/IgA SA Batch/a_hIgA-SA-GLTrFASP-FZpipHILIC_D_step.raw_20220922_noglyc_spec_cut/a_hIgA-SA-GLTrFASP-FZpipHILIC_D_step.raw_20220922_noglyc_spec_cut.byrslt; //ad/data/bpe/teams/analytics/Byonic/Data/Greta/IgA SA Batch/a_hIgA-SA-GLTrFASP-FZpipHILIC_E1_step.raw_20240117_glycoII_spec_cut/a_hIgA-SA-GLTrFASP-FZpipHILIC_E1_step.raw_20240117_glycoII_spec_cut.byrslt; //ad/data/bpe/teams/analytics/Byonic/Data/Greta/IgA SA Batch/a_hIgA-SA-GLTrFASP-FZpipHILIC_E1_step.raw_20220922_noglyc_spec_cut/a_hIgA-SA-GLTrFASP-FZpipHILIC_E1_step.raw_20220922_noglyc_spec_cut.byrslt; //ad/data/bpe/teams/analytics/Byonic/Data/Greta/IgA SA Batch/a_hIgA-SA-GLTrFASP-FZpipHILIC_E2_step.raw_20220922_noglyc_spec_cut/a_hIgA-SA-GLTrFASP-FZpipHILIC_E2_step.raw_20220922_noglyc_spec_cut.byrslt; //ad/data/bpe/teams/analytics/Byonic/Data/Greta/IgA SA Batch/a_hIgA-SA-GLTrFASP-FZpipHILIC_E2_step.raw_20240117_glycoII_spec_cut/a_hIgA-SA-GLTrFASP-FZpipHILIC_E2_step.raw_20240117_glycoII_spec_cut.byrslt; //ad/data/bpe/teams/analytics/Byonic/Data/Greta/IgA SA Batch/b_hIgA-SA-GLTrFASP-FZpipHILIC_D_step.raw_20220922_noglyc_spec_cut/b_hIgA-SA-GLTrFASP-FZpipHILIC_D_step.raw_20220922_noglyc_spec_cut.byrslt; //ad/data/bpe/teams/analytics/Byonic/Data/Greta/IgA SA Batch/b_hIgA-SA-GLTrFASP-FZpipHILIC_E1_step.raw_20240117_glycoII_spec_cut/b_hIgA-SA-GLTrFASP-FZpipHILIC_E1_step.raw_20240117_glycoII_spec_cut.byrslt; //ad/data/bpe/teams/analytics/Byonic/Data/Greta/IgA SA Batch/b_hIgA-SA-GLTrFASP-FZpipHILIC_E1_step.raw_20220922_noglyc_spec_cut/b_hIgA-SA-GLTrFASP-FZpipHILIC_E1_step.raw_20220922_noglyc_spec_cut.byrslt; //ad/data/bpe/teams/analytics/Byonic/Data/Greta/IgA SA Batch/b_hIgA-SA-GLTrFASP-FZpipHILIC_E2_step.raw_20220922_noglyc_spec_cut/b_hIgA-SA-GLTrFASP-FZpipHILIC_E2_step.raw_20220922_noglyc_spec_cut.byrslt	//ad/lab/bpe/eclipse/Data/Frania/IgA/d_hIgA-AR-GLTrFASP-FZpipHILIC_35mAbs_E1_step.raw; //ad/lab/bpe/eclipse/Data/Frania/IgA/a_hIgA-AR-GLTrFASP-FZpipHILIC_39mAbs_E1_step.raw; //ad/lab/bpe/eclipse/Data/Frania/IgA/a_hIgA-AR-GLTrFASP-FZpipHILIC_218mAbs-Dil1-5_D_step.raw; //ad/lab/bpe/eclipse/Data/Frania/IgA/b_hIgA-AR-GLTrFASP-FZpipHILIC_47mAbs_E1_step.raw; //ad/lab/bpe/eclipse/Data/Frania/IgA/b_hIgA-AR-GLTrFASP-FZpipHILIC_214mAbs-Dil1-5_D_step.raw; //ad/lab/bpe/eclipse/Data/Frania/IgA/c_hIgA-AR-GLTrFASP-FZpipHILIC_55mAbs_E1_step.raw; //ad/lab/bpe/eclipse/Data/Frania/IgA/c_hIgA-AR-GLTrFASP-FZpipHILIC_209mAbs-Dil1-5_D_step.raw; //ad/lab/bpe/eclipse/Data/Frania/IgA/c_hIgA-SA-GLTrFASP-FZpipHILIC_D_step.raw; //ad/lab/bpe/eclipse/Data/Frania/IgA/c_hIgA-SA-GLTrFASP-FZpipHILIC_E1_step.raw; //ad/lab/bpe/eclipse/Data/Frania/IgA/d_hIgA-SA-GLTrFASP-FZpipHILIC_D_step.raw; //ad/lab/bpe/eclipse/Data/Frania/IgA/d_hIgA-SA-GLTrFASP-FZpipHILIC_E1_step.raw; //ad/lab/bpe/eclipse/Data/Frania/IgA/d_hIgA-SA-GLTrFASP-FZpipHILIC_E2_step.raw; //ad/lab/bpe/eclipse/Data/Frania/IgA/a_hIgA-SA-GLTrFASP-FZpipHILIC_D_step.raw; //ad/lab/bpe/eclipse/Data/Frania/IgA/a_hIgA-SA-GLTrFASP-FZpipHILIC_E1_step.raw; //ad/lab/bpe/eclipse/Data/Frania/IgA/a_hIgA-SA-GLTrFASP-FZpipHILIC_E2_step.raw; //ad/lab/bpe/eclipse/Data/Frania/IgA/b_hIgA-SA-GLTrFASP-FZpipHILIC_D_step.raw; //ad/lab/bpe/eclipse/Data/Frania/IgA/b_hIgA-SA-GLTrFASP-FZpipHILIC_E1_step.raw; //ad/lab/bpe/eclipse/Data/Frania/IgA/b_hIgA-SA-GLTrFASP-FZpipHILIC_E2_step.raw	trypsin @ R,K | C-term			0	0	0	--	hcd	Reference		9e+07 - 2e+11	0.13	--	2 in 2	C3(Carbamidomethyl/57.0215); C5(Carbamidomethyl/57.0215); C15(Carbamidomethyl/57.0215); C27(Carbamidomethyl/57.0215)	78500000000
2780.1	23769	33.9700	10297	sp|P0DOX2|IGA2_HUMAN Immunoglobulin alpha-2 heavy chain OS=Homo sapiens OX=9606 PE=1 SV=2	P0DOX2				R.DLCGCYSVSSVLPGCAQPWNHGETFTCTAAHPELK.T		True-positive			AR	a	3948.7347		1	48917.7	a_hIgA-AR-GLTrFASP-FZpipHILIC_D_step	1300.32	0	57000000	2	33.96	4		280	314	0	312.2	312.2	988.1910	988.191	0.49	0	3948.73	5	30	7.58e+06	33.96		33.18	34.40	a_hIgA-AR-GLTrFASP-FZpipHILIC_...p.raw_20220907_noglyc_spec_cut(2)	//ad/data/bpe/teams/analytics/Byonic/Data/Greta/IgA AthensResearch Batch/a_hIgA-AR-GLTrFASP-FZpipHILIC_...p.raw_20220907_noglyc_spec_cut(2)/a_hIgA-AR-GLTrFASP-FZpipHILIC_...p.raw_20220907_noglyc_spec_cut(2).byrslt	//ad/lab/bpe/eclipse/Data/Frania/IgA/a_hIgA-AR-GLTrFASP-FZpipHILIC_218mAbs-Dil1-5_D_step.raw	trypsin @ R,K | C-term	22	22	0	0	0	a_higa-ar-gltrfasp-fzpiphilic_218mabs-dil1-5_d_step.ScanId;v=1;d1=10297.10297.4	hcd	Reference	6.21	2e+08	0.06	FTMS + c NSI d Full ms2 988.6923@hcd35.00 [106.0000-2000.0000]	2 in 2	C3(Carbamidomethyl/57.0215); C5(Carbamidomethyl/57.0215); C15(Carbamidomethyl/57.0215); C27(Carbamidomethyl/57.0215)	57000000
2780.2	56035; 56055	34.0700; 34.2400	10454; 10519	sp|P0DOX2|IGA2_HUMAN Immunoglobulin alpha-2 heavy chain OS=Homo sapiens OX=9606 PE=1 SV=2	P0DOX2				R.DLCGCYSVSSVLPGCAQPWNHGETFTCTAAHPELK.T		True-positive			AR	c	3948.7372; 3948.7383		1	48917.7	c_hIgA-AR-GLTrFASP-FZpipHILIC_D_step	1357.02	0	72400000	2	34.09	4		280	314	0	233.6 - 340.7	233.6 - 340.7	988.1916; 988.1918	988.191	1.11; 1.39	0	3948.73	11	30	7.1e+06	34.09		33.31	34.32	c_hIgA-AR-GLTrFASP-FZpipHILIC_...p.raw_20220907_noglyc_spec_cut(2)	//ad/data/bpe/teams/analytics/Byonic/Data/Greta/IgA AthensResearch Batch/c_hIgA-AR-GLTrFASP-FZpipHILIC_...p.raw_20220907_noglyc_spec_cut(2)/c_hIgA-AR-GLTrFASP-FZpipHILIC_...p.raw_20220907_noglyc_spec_cut(2).byrslt	//ad/lab/bpe/eclipse/Data/Frania/IgA/c_hIgA-AR-GLTrFASP-FZpipHILIC_209mAbs-Dil1-5_D_step.raw	trypsin @ R,K | C-term	22	22	0	0	0	--	hcd	Reference	6.21	3e+08	0.16	--	2 in 2	C3(Carbamidomethyl/57.0215); C5(Carbamidomethyl/57.0215); C15(Carbamidomethyl/57.0215); C27(Carbamidomethyl/57.0215)	72400000
2780.2.1	56035	34.0700	10454	sp|P0DOX2|IGA2_HUMAN Immunoglobulin alpha-2 heavy chain OS=Homo sapiens OX=9606 PE=1 SV=2	P0DOX2				R.DLCGCYSVSSVLPGCAQPWNHGETFTCTAAHPELK.T		True-positive			AR	c	3948.7372		0	48917.7	c_hIgA-AR-GLTrFASP-FZpipHILIC_D_step	1357.02	0	72400000	2	34.09	4		280	314	0	340.7	340.7	988.1916	988.191	1.11	0	3948.73	11	30	7.1e+06	34.09		33.31	34.32	c_hIgA-AR-GLTrFASP-FZpipHILIC_...p.raw_20220907_noglyc_spec_cut(2)	//ad/data/bpe/teams/analytics/Byonic/Data/Greta/IgA AthensResearch Batch/c_hIgA-AR-GLTrFASP-FZpipHILIC_...p.raw_20220907_noglyc_spec_cut(2)/c_hIgA-AR-GLTrFASP-FZpipHILIC_...p.raw_20220907_noglyc_spec_cut(2).byrslt	//ad/lab/bpe/eclipse/Data/Frania/IgA/c_hIgA-AR-GLTrFASP-FZpipHILIC_209mAbs-Dil1-5_D_step.raw	trypsin @ R,K | C-term	22	22	0	0	0	c_higa-ar-gltrfasp-fzpiphilic_209mabs-dil1-5_d_step.ScanId;v=1;d1=10454.10454.4	hcd	Reference	6.21	3e+08	0.16	FTMS + c NSI d Full ms2 988.6918@hcd35.00 [106.0000-2000.0000]	2 in 2	C3(Carbamidomethyl/57.0215); C5(Carbamidomethyl/57.0215); C15(Carbamidomethyl/57.0215); C27(Carbamidomethyl/57.0215)	72400000
2780.2.2	56055	34.2400	10519	sp|P0DOX2|IGA2_HUMAN Immunoglobulin alpha-2 heavy chain OS=Homo sapiens OX=9606 PE=1 SV=2	P0DOX2				R.DLCGCYSVSSVLPGCAQPWNHGETFTCTAAHPELK.T		True-positive			AR	c	3948.7383		0	48917.7	c_hIgA-AR-GLTrFASP-FZpipHILIC_D_step	1074.99	0	72400000	2	34.09	4		280	314	0	233.6	233.6	988.1918	988.191	1.39	0	3948.73	11	30	7.1e+06	34.09		33.31	34.32	c_hIgA-AR-GLTrFASP-FZpipHILIC_...p.raw_20220907_noglyc_spec_cut(2)	//ad/data/bpe/teams/analytics/Byonic/Data/Greta/IgA AthensResearch Batch/c_hIgA-AR-GLTrFASP-FZpipHILIC_...p.raw_20220907_noglyc_spec_cut(2)/c_hIgA-AR-GLTrFASP-FZpipHILIC_...p.raw_20220907_noglyc_spec_cut(2).byrslt	//ad/lab/bpe/eclipse/Data/Frania/IgA/c_hIgA-AR-GLTrFASP-FZpipHILIC_209mAbs-Dil1-5_D_step.raw	trypsin @ R,K | C-term	22	22	0	0	0	c_higa-ar-gltrfasp-fzpiphilic_209mabs-dil1-5_d_step.ScanId;v=1;d1=10519.10519.2	hcd	Reference	6.21	3e+08		FTMS + c NSI d Full ms2 988.9421@hcd35.00 [106.0000-1988.0000]	2 in 2	C3(Carbamidomethyl/57.0215); C5(Carbamidomethyl/57.0215); C15(Carbamidomethyl/57.0215); C27(Carbamidomethyl/57.0215)	72400000
2780.3	40616	34.0800	10405	sp|P0DOX2|IGA2_HUMAN Immunoglobulin alpha-2 heavy chain OS=Homo sapiens OX=9606 PE=1 SV=2	P0DOX2				R.DLCGCYSVSSVLPGCAQPWNHGETFTCTAAHPELK.T		True-positive			AR	b	3948.7343		1	48917.7	b_hIgA-AR-GLTrFASP-FZpipHILIC_D_step	1310.66	0	73700000	2	34.09	4		280	314	0	358.0	358.0	988.1909	988.191	0.39	0	3948.73	8	30	6.95e+06	34.09		33.98	34.31	b_hIgA-AR-GLTrFASP-FZpipHILIC_...p.raw_20220907_noglyc_spec_cut(2)	//ad/data/bpe/teams/analytics/Byonic/Data/Greta/IgA AthensResearch Batch/b_hIgA-AR-GLTrFASP-FZpipHILIC_...p.raw_20220907_noglyc_spec_cut(2)/b_hIgA-AR-GLTrFASP-FZpipHILIC_...p.raw_20220907_noglyc_spec_cut(2).byrslt	//ad/lab/bpe/eclipse/Data/Frania/IgA/b_hIgA-AR-GLTrFASP-FZpipHILIC_214mAbs-Dil1-5_D_step.raw	trypsin @ R,K | C-term	22	22	0	0	0	b_higa-ar-gltrfasp-fzpiphilic_214mabs-dil1-5_d_step.ScanId;v=1;d1=10405.10405.4	hcd	Reference	6.21	3e+08	0.16	FTMS + c NSI d Full ms2 988.9421@hcd35.00 [106.0000-2000.0000]	2 in 2	C3(Carbamidomethyl/57.0215); C5(Carbamidomethyl/57.0215); C15(Carbamidomethyl/57.0215); C27(Carbamidomethyl/57.0215)	73700000
2780.4	2065; 2012; 2043; 2060; 2074	34.4600; 33.9300; 34.2100; 34.3600; 34.5000	10938; 10731; 10842; 10899; 10956	sp|P01877|IGHA2_HUMAN Immunoglobulin heavy constant alpha 2 OS=Homo sapiens OX=9606 GN=IGHA2 PE=1 SV=4	P01877				R.DLCGCYSVSSVLPGCAQPWNHGETFTCTAAHPELK.T		True-positive			AR	d	3948.7231; 3948.7327; 3948.7362; 3948.7304; 3948.7275		1	36577	d_hIgA-AR-GLTrFASP-FZpipHILIC_E1_step	1364.59	0	2380000000	2	33.97	4		165	199	0	151.0 - 341.2	151.0 - 341.2	988.1880; 988.1905; 988.1913; 988.1899; 988.1891	988.191	-2.46; -0.02; 0.86; -0.61; -1.35	0	3948.73	1	29	2.4e+08	33.97		33.86	34.75	d_hIgA-AR-GLTrFASP-FZpipHILIC_...p.raw_20220907_noglyc_spec_cut(1)	//ad/data/bpe/teams/analytics/Byonic/Data/Greta/IgA AthensResearch Batch/d_hIgA-AR-GLTrFASP-FZpipHILIC_...p.raw_20220907_noglyc_spec_cut(1)/d_hIgA-AR-GLTrFASP-FZpipHILIC_...p.raw_20220907_noglyc_spec_cut(1).byrslt	//ad/lab/bpe/eclipse/Data/Frania/IgA/d_hIgA-AR-GLTrFASP-FZpipHILIC_35mAbs_E1_step.raw	trypsin @ R,K | C-term	10	10	0	0	0	--	hcd	Reference	5.82	1e+10	0.13	--	2 in 2	C3(Carbamidomethyl/57.0215); C5(Carbamidomethyl/57.0215); C15(Carbamidomethyl/57.0215); C27(Carbamidomethyl/57.0215)	2380000000
2780.4.1	2012	33.9300	10731	sp|P01877|IGHA2_HUMAN Immunoglobulin heavy constant alpha 2 OS=Homo sapiens OX=9606 GN=IGHA2 PE=1 SV=4	P01877				R.DLCGCYSVSSVLPGCAQPWNHGETFTCTAAHPELK.T		True-positive			AR	d	3948.7327		0	36577	d_hIgA-AR-GLTrFASP-FZpipHILIC_E1_step	1364.59	0	2380000000	2	33.97	4		165	199	0	341.2	341.2	988.1905	988.191	-0.02	0	3948.73	1	29	2.4e+08	33.97		33.86	34.75	d_hIgA-AR-GLTrFASP-FZpipHILIC_...p.raw_20220907_noglyc_spec_cut(1)	//ad/data/bpe/teams/analytics/Byonic/Data/Greta/IgA AthensResearch Batch/d_hIgA-AR-GLTrFASP-FZpipHILIC_...p.raw_20220907_noglyc_spec_cut(1)/d_hIgA-AR-GLTrFASP-FZpipHILIC_...p.raw_20220907_noglyc_spec_cut(1).byrslt	//ad/lab/bpe/eclipse/Data/Frania/IgA/d_hIgA-AR-GLTrFASP-FZpipHILIC_35mAbs_E1_step.raw	trypsin @ R,K | C-term	10	10	0	0	0	d_higa-ar-gltrfasp-fzpiphilic_35mabs_e1_step.ScanId;v=1;d1=10731.10731.4	hcd	Reference	5.82	1e+10		FTMS + c NSI d Full ms2 988.4409@hcd35.00 [106.0000-2000.0000]	2 in 2	C3(Carbamidomethyl/57.0215); C5(Carbamidomethyl/57.0215); C15(Carbamidomethyl/57.0215); C27(Carbamidomethyl/57.0215)	2380000000
2780.4.2	2043	34.2100	10842	sp|P01877|IGHA2_HUMAN Immunoglobulin heavy constant alpha 2 OS=Homo sapiens OX=9606 GN=IGHA2 PE=1 SV=4	P01877				R.DLCGCYSVSSVLPGCAQPWNHGETFTCTAAHPELK.T		True-positive			AR	d	3948.7362		0	36577	d_hIgA-AR-GLTrFASP-FZpipHILIC_E1_step	1096.06	0	2380000000	2	33.97	4		165	199	0	269.1	269.1	988.1913	988.191	0.86	0	3948.73	1	29	2.4e+08	33.97		33.86	34.75	d_hIgA-AR-GLTrFASP-FZpipHILIC_...p.raw_20220907_noglyc_spec_cut(1)	//ad/data/bpe/teams/analytics/Byonic/Data/Greta/IgA AthensResearch Batch/d_hIgA-AR-GLTrFASP-FZpipHILIC_...p.raw_20220907_noglyc_spec_cut(1)/d_hIgA-AR-GLTrFASP-FZpipHILIC_...p.raw_20220907_noglyc_spec_cut(1).byrslt	//ad/lab/bpe/eclipse/Data/Frania/IgA/d_hIgA-AR-GLTrFASP-FZpipHILIC_35mAbs_E1_step.raw	trypsin @ R,K | C-term	10	10	0	0	0	d_higa-ar-gltrfasp-fzpiphilic_35mabs_e1_step.ScanId;v=1;d1=10842.10842.4	hcd	Reference	5.82	1e+10		FTMS + c NSI d Full ms2 988.9423@hcd35.00 [106.0000-2000.0000]	2 in 2	C3(Carbamidomethyl/57.0215); C5(Carbamidomethyl/57.0215); C15(Carbamidomethyl/57.0215); C27(Carbamidomethyl/57.0215)	2380000000
2780.4.3	2060	34.3600	10899	sp|P01877|IGHA2_HUMAN Immunoglobulin heavy constant alpha 2 OS=Homo sapiens OX=9606 GN=IGHA2 PE=1 SV=4	P01877				R.DLCGCYSVSSVLPGCAQPWNHGETFTCTAAHPELK.T		True-positive			AR	d	3948.7304		0	36577	d_hIgA-AR-GLTrFASP-FZpipHILIC_E1_step	1205.42	0	2380000000	2	33.97	4		165	199	0	300.3	300.3	988.1899	988.191	-0.61	0	3948.73	1	29	2.4e+08	33.97		33.86	34.75	d_hIgA-AR-GLTrFASP-FZpipHILIC_...p.raw_20220907_noglyc_spec_cut(1)	//ad/data/bpe/teams/analytics/Byonic/Data/Greta/IgA AthensResearch Batch/d_hIgA-AR-GLTrFASP-FZpipHILIC_...p.raw_20220907_noglyc_spec_cut(1)/d_hIgA-AR-GLTrFASP-FZpipHILIC_...p.raw_20220907_noglyc_spec_cut(1).byrslt	//ad/lab/bpe/eclipse/Data/Frania/IgA/d_hIgA-AR-GLTrFASP-FZpipHILIC_35mAbs_E1_step.raw	trypsin @ R,K | C-term	10	10	0	0	0	d_higa-ar-gltrfasp-fzpiphilic_35mabs_e1_step.ScanId;v=1;d1=10899.10899.4	hcd	Reference	5.82	1e+10		FTMS + c NSI d Full ms2 988.4410@hcd35.00 [106.0000-2000.0000]	2 in 2	C3(Carbamidomethyl/57.0215); C5(Carbamidomethyl/57.0215); C15(Carbamidomethyl/57.0215); C27(Carbamidomethyl/57.0215)	2380000000
2780.4.4	2065	34.4600	10938	sp|P01877|IGHA2_HUMAN Immunoglobulin heavy constant alpha 2 OS=Homo sapiens OX=9606 GN=IGHA2 PE=1 SV=4	P01877				R.DLCGCYSVSSVLPGCAQPWNHGETFTCTAAHPELK.T		True-positive			AR	d	3948.7231		0	36577	d_hIgA-AR-GLTrFASP-FZpipHILIC_E1_step	1272.77	0	2380000000	2	33.97	4		165	199	0	273.5	273.5	988.1880	988.191	-2.46	0	3948.73	1	29	2.4e+08	33.97		33.86	34.75	d_hIgA-AR-GLTrFASP-FZpipHILIC_...p.raw_20220907_noglyc_spec_cut(1)	//ad/data/bpe/teams/analytics/Byonic/Data/Greta/IgA AthensResearch Batch/d_hIgA-AR-GLTrFASP-FZpipHILIC_...p.raw_20220907_noglyc_spec_cut(1)/d_hIgA-AR-GLTrFASP-FZpipHILIC_...p.raw_20220907_noglyc_spec_cut(1).byrslt	//ad/lab/bpe/eclipse/Data/Frania/IgA/d_hIgA-AR-GLTrFASP-FZpipHILIC_35mAbs_E1_step.raw	trypsin @ R,K | C-term	10	10	0	0	0	d_higa-ar-gltrfasp-fzpiphilic_35mabs_e1_step.ScanId;v=1;d1=10938.10938.4	hcd	Reference	5.82	1e+10	0.13	FTMS + c NSI d Full ms2 988.6897@hcd35.00 [106.0000-2000.0000]	2 in 2	C3(Carbamidomethyl/57.0215); C5(Carbamidomethyl/57.0215); C15(Carbamidomethyl/57.0215); C27(Carbamidomethyl/57.0215)	2380000000
2780.4.5	2074	34.5000	10956	sp|P01877|IGHA2_HUMAN Immunoglobulin heavy constant alpha 2 OS=Homo sapiens OX=9606 GN=IGHA2 PE=1 SV=4	P01877				R.DLCGCYSVSSVLPGCAQPWNHGETFTCTAAHPELK.T		True-positive			AR	d	3948.7275		0	36577	d_hIgA-AR-GLTrFASP-FZpipHILIC_E1_step	1093.97	0	2380000000	2	33.97	4		165	199	0	151.0	151.0	988.1891	988.191	-1.35	0	3948.73	1	29	2.4e+08	33.97		33.86	34.75	d_hIgA-AR-GLTrFASP-FZpipHILIC_...p.raw_20220907_noglyc_spec_cut(1)	//ad/data/bpe/teams/analytics/Byonic/Data/Greta/IgA AthensResearch Batch/d_hIgA-AR-GLTrFASP-FZpipHILIC_...p.raw_20220907_noglyc_spec_cut(1)/d_hIgA-AR-GLTrFASP-FZpipHILIC_...p.raw_20220907_noglyc_spec_cut(1).byrslt	//ad/lab/bpe/eclipse/Data/Frania/IgA/d_hIgA-AR-GLTrFASP-FZpipHILIC_35mAbs_E1_step.raw	trypsin @ R,K | C-term	10	10	0	0	0	d_higa-ar-gltrfasp-fzpiphilic_35mabs_e1_step.ScanId;v=1;d1=10956.10956.4	hcd	Reference	5.82	1e+10		FTMS + c NSI d Full ms2 988.4404@hcd35.00 [106.0000-2000.0000]	2 in 2	C3(Carbamidomethyl/57.0215); C5(Carbamidomethyl/57.0215); C15(Carbamidomethyl/57.0215); C27(Carbamidomethyl/57.0215)	2380000000
2780.5	138055	34.5500	11225	sp|P01877|IGHA2_HUMAN Immunoglobulin heavy constant alpha 2 OS=Homo sapiens OX=9606 GN=IGHA2 PE=1 SV=4	P01877				R.DLCGCYSVSSVLPGCAQPWNHGETFTCTAAHPELK.T		True-positive			SA	b	3948.7385		1	36577	b_hIgA-SA-GLTrFASP-FZpipHILIC_E2_step	1235.21	0	23200000	2	34.55	4		165	199	0	278.0	278.0	988.1919	988.191	1.45	0	3948.73	24	29	1.29e+06	34.55		33.76	35.33	b_hIgA-SA-GLTrFASP-FZpipHILIC_E2_step.raw_20220922_noglyc_spec_cut	//ad/data/bpe/teams/analytics/Byonic/Data/Greta/IgA SA Batch/b_hIgA-SA-GLTrFASP-FZpipHILIC_E2_step.raw_20220922_noglyc_spec_cut/b_hIgA-SA-GLTrFASP-FZpipHILIC_E2_step.raw_20220922_noglyc_spec_cut.byrslt	//ad/lab/bpe/eclipse/Data/Frania/IgA/b_hIgA-SA-GLTrFASP-FZpipHILIC_E2_step.raw	trypsin @ R,K | C-term	10	10	0	0	0	b_higa-sa-gltrfasp-fzpiphilic_e2_step.ScanId;v=1;d1=11225.11225.4	hcd	Reference	5.82	9e+07	0.2	FTMS + c NSI d Full ms2 988.6921@hcd35.00 [106.0000-2000.0000]	2 in 2	C3(Carbamidomethyl/57.0215); C5(Carbamidomethyl/57.0215); C15(Carbamidomethyl/57.0215); C27(Carbamidomethyl/57.0215)	23200000
2780.6	34871; 34802; 34805; 34838; 34849; 34907	34.6900; 34.0900; 34.1100; 34.4000; 34.5100; 35.0000	10850; 10616; 10625; 10737; 10781; 10973	sp|P0DOX2|IGA2_HUMAN Immunoglobulin alpha-2 heavy chain OS=Homo sapiens OX=9606 PE=1 SV=2	P0DOX2				R.DLCGCYSVSSVLPGCAQPWNHGETFTCTAAHPELK.T		True-positive			AR	b	3948.7311; 3948.7332; 3948.7356; 3948.7376; 3948.7338; 3948.7174		1	48917.7	b_hIgA-AR-GLTrFASP-FZpipHILIC_E1_step	1347.64	0	2590000000	2	34.16	4		280	314	0	205.9 - 320.6	205.9 - 320.6	988.1901; 988.1906; 988.1912; 988.1917; 988.1907; 988.1866	988.191	-0.43; 0.09; 0.71; 1.23; 0.25; -3.90	0	3948.73	7	30	2.67e+08	34.16		34.03	36.02	b_hIgA-AR-GLTrFASP-FZpipHILIC_...p.raw_20220907_noglyc_spec_cut	//ad/data/bpe/teams/analytics/Byonic/Data/Greta/IgA AthensResearch Batch/b_hIgA-AR-GLTrFASP-FZpipHILIC_...p.raw_20220907_noglyc_spec_cut/b_hIgA-AR-GLTrFASP-FZpipHILIC_...p.raw_20220907_noglyc_spec_cut.byrslt	//ad/lab/bpe/eclipse/Data/Frania/IgA/b_hIgA-AR-GLTrFASP-FZpipHILIC_47mAbs_E1_step.raw	trypsin @ R,K | C-term	22	22	0	0	0	--	hcd	Reference	6.21	1e+10	0.11	--	2 in 2	C3(Carbamidomethyl/57.0215); C5(Carbamidomethyl/57.0215); C15(Carbamidomethyl/57.0215); C27(Carbamidomethyl/57.0215)	2590000000
2780.6.1	34802	34.0900	10616	sp|P0DOX2|IGA2_HUMAN Immunoglobulin alpha-2 heavy chain OS=Homo sapiens OX=9606 PE=1 SV=2	P0DOX2				R.DLCGCYSVSSVLPGCAQPWNHGETFTCTAAHPELK.T		True-positive			AR	b	3948.7332		0	48917.7	b_hIgA-AR-GLTrFASP-FZpipHILIC_E1_step	1347.64	0	2590000000	2	34.16	4		280	314	0	320.1	320.1	988.1906	988.191	0.09	0	3948.73	7	30	2.67e+08	34.16		34.03	36.02	b_hIgA-AR-GLTrFASP-FZpipHILIC_...p.raw_20220907_noglyc_spec_cut	//ad/data/bpe/teams/analytics/Byonic/Data/Greta/IgA AthensResearch Batch/b_hIgA-AR-GLTrFASP-FZpipHILIC_...p.raw_20220907_noglyc_spec_cut/b_hIgA-AR-GLTrFASP-FZpipHILIC_...p.raw_20220907_noglyc_spec_cut.byrslt	//ad/lab/bpe/eclipse/Data/Frania/IgA/b_hIgA-AR-GLTrFASP-FZpipHILIC_47mAbs_E1_step.raw	trypsin @ R,K | C-term	22	22	0	0	0	b_higa-ar-gltrfasp-fzpiphilic_47mabs_e1_step.ScanId;v=1;d1=10616.10616.4	hcd	Reference	6.21	1e+10		FTMS + c NSI d Full ms2 988.6909@hcd35.00 [106.0000-2000.0000]	2 in 2	C3(Carbamidomethyl/57.0215); C5(Carbamidomethyl/57.0215); C15(Carbamidomethyl/57.0215); C27(Carbamidomethyl/57.0215)	2590000000
2780.6.2	34805	34.1100	10625	sp|P0DOX2|IGA2_HUMAN Immunoglobulin alpha-2 heavy chain OS=Homo sapiens OX=9606 PE=1 SV=2	P0DOX2				R.DLCGCYSVSSVLPGCAQPWNHGETFTCTAAHPELK.T		True-positive			AR	b	3948.7356		0	48917.7	b_hIgA-AR-GLTrFASP-FZpipHILIC_E1_step	1337.06	0	2590000000	2	34.16	4		280	314	0	320.6	320.6	988.1912	988.191	0.71	0	3948.73	7	30	2.67e+08	34.16		34.03	36.02	b_hIgA-AR-GLTrFASP-FZpipHILIC_...p.raw_20220907_noglyc_spec_cut	//ad/data/bpe/teams/analytics/Byonic/Data/Greta/IgA AthensResearch Batch/b_hIgA-AR-GLTrFASP-FZpipHILIC_...p.raw_20220907_noglyc_spec_cut/b_hIgA-AR-GLTrFASP-FZpipHILIC_...p.raw_20220907_noglyc_spec_cut.byrslt	//ad/lab/bpe/eclipse/Data/Frania/IgA/b_hIgA-AR-GLTrFASP-FZpipHILIC_47mAbs_E1_step.raw	trypsin @ R,K | C-term	22	22	0	0	0	b_higa-ar-gltrfasp-fzpiphilic_47mabs_e1_step.ScanId;v=1;d1=10625.10625.4	hcd	Reference	6.21	1e+10		FTMS + c NSI d Full ms2 988.6909@hcd35.00 [106.0000-2000.0000]	2 in 2	C3(Carbamidomethyl/57.0215); C5(Carbamidomethyl/57.0215); C15(Carbamidomethyl/57.0215); C27(Carbamidomethyl/57.0215)	2590000000
2780.6.3	34838	34.4000	10737	sp|P0DOX2|IGA2_HUMAN Immunoglobulin alpha-2 heavy chain OS=Homo sapiens OX=9606 PE=1 SV=2	P0DOX2				R.DLCGCYSVSSVLPGCAQPWNHGETFTCTAAHPELK.T		True-positive			AR	b	3948.7376		0	48917.7	b_hIgA-AR-GLTrFASP-FZpipHILIC_E1_step	1205.74	0	2590000000	2	34.16	4		280	314	0	296.7	296.7	988.1917	988.191	1.23	0	3948.73	7	30	2.67e+08	34.16		34.03	36.02	b_hIgA-AR-GLTrFASP-FZpipHILIC_...p.raw_20220907_noglyc_spec_cut	//ad/data/bpe/teams/analytics/Byonic/Data/Greta/IgA AthensResearch Batch/b_hIgA-AR-GLTrFASP-FZpipHILIC_...p.raw_20220907_noglyc_spec_cut/b_hIgA-AR-GLTrFASP-FZpipHILIC_...p.raw_20220907_noglyc_spec_cut.byrslt	//ad/lab/bpe/eclipse/Data/Frania/IgA/b_hIgA-AR-GLTrFASP-FZpipHILIC_47mAbs_E1_step.raw	trypsin @ R,K | C-term	22	22	0	0	0	b_higa-ar-gltrfasp-fzpiphilic_47mabs_e1_step.ScanId;v=1;d1=10737.10737.4	hcd	Reference	6.21	1e+10		FTMS + c NSI d Full ms2 988.4415@hcd35.00 [106.0000-2000.0000]	2 in 2	C3(Carbamidomethyl/57.0215); C5(Carbamidomethyl/57.0215); C15(Carbamidomethyl/57.0215); C27(Carbamidomethyl/57.0215)	2590000000
2780.6.4	34849	34.5100	10781	sp|P0DOX2|IGA2_HUMAN Immunoglobulin alpha-2 heavy chain OS=Homo sapiens OX=9606 PE=1 SV=2	P0DOX2				R.DLCGCYSVSSVLPGCAQPWNHGETFTCTAAHPELK.T		True-positive			AR	b	3948.7338		0	48917.7	b_hIgA-AR-GLTrFASP-FZpipHILIC_E1_step	1182.29	0	2590000000	2	34.16	4		280	314	0	221.1	221.1	988.1907	988.191	0.25	0	3948.73	7	30	2.67e+08	34.16		34.03	36.02	b_hIgA-AR-GLTrFASP-FZpipHILIC_...p.raw_20220907_noglyc_spec_cut	//ad/data/bpe/teams/analytics/Byonic/Data/Greta/IgA AthensResearch Batch/b_hIgA-AR-GLTrFASP-FZpipHILIC_...p.raw_20220907_noglyc_spec_cut/b_hIgA-AR-GLTrFASP-FZpipHILIC_...p.raw_20220907_noglyc_spec_cut.byrslt	//ad/lab/bpe/eclipse/Data/Frania/IgA/b_hIgA-AR-GLTrFASP-FZpipHILIC_47mAbs_E1_step.raw	trypsin @ R,K | C-term	22	22	0	0	0	b_higa-ar-gltrfasp-fzpiphilic_47mabs_e1_step.ScanId;v=1;d1=10781.10781.4	hcd	Reference	6.21	1e+10		FTMS + c NSI d Full ms2 988.4410@hcd35.00 [106.0000-2000.0000]	2 in 2	C3(Carbamidomethyl/57.0215); C5(Carbamidomethyl/57.0215); C15(Carbamidomethyl/57.0215); C27(Carbamidomethyl/57.0215)	2590000000
2780.6.5	34871	34.6900	10850	sp|P0DOX2|IGA2_HUMAN Immunoglobulin alpha-2 heavy chain OS=Homo sapiens OX=9606 PE=1 SV=2	P0DOX2				R.DLCGCYSVSSVLPGCAQPWNHGETFTCTAAHPELK.T		True-positive			AR	b	3948.7311		0	48917.7	b_hIgA-AR-GLTrFASP-FZpipHILIC_E1_step	1017.95	0	2590000000	2	34.16	4		280	314	0	205.9	205.9	988.1901	988.191	-0.43	0	3948.73	7	30	2.67e+08	34.16		34.03	36.02	b_hIgA-AR-GLTrFASP-FZpipHILIC_...p.raw_20220907_noglyc_spec_cut	//ad/data/bpe/teams/analytics/Byonic/Data/Greta/IgA AthensResearch Batch/b_hIgA-AR-GLTrFASP-FZpipHILIC_...p.raw_20220907_noglyc_spec_cut/b_hIgA-AR-GLTrFASP-FZpipHILIC_...p.raw_20220907_noglyc_spec_cut.byrslt	//ad/lab/bpe/eclipse/Data/Frania/IgA/b_hIgA-AR-GLTrFASP-FZpipHILIC_47mAbs_E1_step.raw	trypsin @ R,K | C-term	22	22	0	0	0	b_higa-ar-gltrfasp-fzpiphilic_47mabs_e1_step.ScanId;v=1;d1=10850.10850.4	hcd	Reference	6.21	1e+10	0.11	FTMS + c NSI d Full ms2 988.6907@hcd35.00 [106.0000-2000.0000]	2 in 2	C3(Carbamidomethyl/57.0215); C5(Carbamidomethyl/57.0215); C15(Carbamidomethyl/57.0215); C27(Carbamidomethyl/57.0215)	2590000000
2780.6.6	34907	35.0000	10973	sp|P0DOX2|IGA2_HUMAN Immunoglobulin alpha-2 heavy chain OS=Homo sapiens OX=9606 PE=1 SV=2	P0DOX2				R.DLCGCYSVSSVLPGCAQPWNHGETFTCTAAHPELK.T		True-positive			AR	b	3948.7174		0	48917.7	b_hIgA-AR-GLTrFASP-FZpipHILIC_E1_step	1021.03	0	2590000000	2	34.16	4		280	314	0	242.7	242.7	988.1866	988.191	-3.90	0	3948.73	7	30	2.67e+08	34.16		34.03	36.02	b_hIgA-AR-GLTrFASP-FZpipHILIC_...p.raw_20220907_noglyc_spec_cut	//ad/data/bpe/teams/analytics/Byonic/Data/Greta/IgA AthensResearch Batch/b_hIgA-AR-GLTrFASP-FZpipHILIC_...p.raw_20220907_noglyc_spec_cut/b_hIgA-AR-GLTrFASP-FZpipHILIC_...p.raw_20220907_noglyc_spec_cut.byrslt	//ad/lab/bpe/eclipse/Data/Frania/IgA/b_hIgA-AR-GLTrFASP-FZpipHILIC_47mAbs_E1_step.raw	trypsin @ R,K | C-term	22	22	0	0	0	b_higa-ar-gltrfasp-fzpiphilic_47mabs_e1_step.ScanId;v=1;d1=10973.10973.4	hcd	Reference	6.21	1e+10		FTMS + c NSI d Full ms2 988.9390@hcd35.00 [106.0000-2000.0000]	2 in 2	C3(Carbamidomethyl/57.0215); C5(Carbamidomethyl/57.0215); C15(Carbamidomethyl/57.0215); C27(Carbamidomethyl/57.0215)	2590000000
2780.7	50498; 50416; 50446; 50467; 50480; 50518	34.7400; 34.0200; 34.3000; 34.4900; 34.5800; 34.9000	10966; 10681; 10791; 10866; 10903; 11028	sp|P0DOX2|IGA2_HUMAN Immunoglobulin alpha-2 heavy chain OS=Homo sapiens OX=9606 PE=1 SV=2	P0DOX2				R.DLCGCYSVSSVLPGCAQPWNHGETFTCTAAHPELK.T		True-positive			AR	c	3948.7266; 3948.7361; 3948.7355; 3948.7326; 3948.7347; 3948.7244		1	48917.7	c_hIgA-AR-GLTrFASP-FZpipHILIC_E1_step	1304.04	0.00e+00 - 2.57e-03	2470000000	2	34.04	4		280	314	0.00e+00 - 4.41e-01	85.7 - 322.6	85.7 - 322.6	988.1889; 988.1913; 988.1911; 988.1904; 988.1910; 988.1884	988.191	-1.58; 0.84; 0.68; -0.05; 0.49; -2.14	0	3948.73	10	30	2.45e+08	34.04		33.93	35.95	c_hIgA-AR-GLTrFASP-FZpipHILIC_...p.raw_20220907_noglyc_spec_cut(1)	//ad/data/bpe/teams/analytics/Byonic/Data/Greta/IgA AthensResearch Batch/c_hIgA-AR-GLTrFASP-FZpipHILIC_...p.raw_20220907_noglyc_spec_cut(1)/c_hIgA-AR-GLTrFASP-FZpipHILIC_...p.raw_20220907_noglyc_spec_cut(1).byrslt	//ad/lab/bpe/eclipse/Data/Frania/IgA/c_hIgA-AR-GLTrFASP-FZpipHILIC_55mAbs_E1_step.raw	trypsin @ R,K | C-term	22	22	0	0	0	--	hcd	Reference	6.21	1e+10	0.12	--	2 in 2	C3(Carbamidomethyl/57.0215); C5(Carbamidomethyl/57.0215); C15(Carbamidomethyl/57.0215); C27(Carbamidomethyl/57.0215)	2470000000
2780.7.1	50416	34.0200	10681	sp|P0DOX2|IGA2_HUMAN Immunoglobulin alpha-2 heavy chain OS=Homo sapiens OX=9606 PE=1 SV=2	P0DOX2				R.DLCGCYSVSSVLPGCAQPWNHGETFTCTAAHPELK.T		True-positive			AR	c	3948.7361		0	48917.7	c_hIgA-AR-GLTrFASP-FZpipHILIC_E1_step	1298.43	0	2470000000	2	34.04	4		280	314	0	322.6	322.6	988.1913	988.191	0.84	0	3948.73	10	30	2.45e+08	34.04		33.93	35.95	c_hIgA-AR-GLTrFASP-FZpipHILIC_...p.raw_20220907_noglyc_spec_cut(1)	//ad/data/bpe/teams/analytics/Byonic/Data/Greta/IgA AthensResearch Batch/c_hIgA-AR-GLTrFASP-FZpipHILIC_...p.raw_20220907_noglyc_spec_cut(1)/c_hIgA-AR-GLTrFASP-FZpipHILIC_...p.raw_20220907_noglyc_spec_cut(1).byrslt	//ad/lab/bpe/eclipse/Data/Frania/IgA/c_hIgA-AR-GLTrFASP-FZpipHILIC_55mAbs_E1_step.raw	trypsin @ R,K | C-term	22	22	0	0	0	c_higa-ar-gltrfasp-fzpiphilic_55mabs_e1_step.ScanId;v=1;d1=10681.10681.4	hcd	Reference	6.21	1e+10		FTMS + c NSI d Full ms2 988.9414@hcd35.00 [106.0000-2000.0000]	2 in 2	C3(Carbamidomethyl/57.0215); C5(Carbamidomethyl/57.0215); C15(Carbamidomethyl/57.0215); C27(Carbamidomethyl/57.0215)	2470000000
2780.7.2	50446	34.3000	10791	sp|P0DOX2|IGA2_HUMAN Immunoglobulin alpha-2 heavy chain OS=Homo sapiens OX=9606 PE=1 SV=2	P0DOX2				R.DLCGCYSVSSVLPGCAQPWNHGETFTCTAAHPELK.T		True-positive			AR	c	3948.7355		0	48917.7	c_hIgA-AR-GLTrFASP-FZpipHILIC_E1_step	1304.04	0	2470000000	2	34.04	4		280	314	0	319.9	319.9	988.1911	988.191	0.68	0	3948.73	10	30	2.45e+08	34.04		33.93	35.95	c_hIgA-AR-GLTrFASP-FZpipHILIC_...p.raw_20220907_noglyc_spec_cut(1)	//ad/data/bpe/teams/analytics/Byonic/Data/Greta/IgA AthensResearch Batch/c_hIgA-AR-GLTrFASP-FZpipHILIC_...p.raw_20220907_noglyc_spec_cut(1)/c_hIgA-AR-GLTrFASP-FZpipHILIC_...p.raw_20220907_noglyc_spec_cut(1).byrslt	//ad/lab/bpe/eclipse/Data/Frania/IgA/c_hIgA-AR-GLTrFASP-FZpipHILIC_55mAbs_E1_step.raw	trypsin @ R,K | C-term	22	22	0	0	0	c_higa-ar-gltrfasp-fzpiphilic_55mabs_e1_step.ScanId;v=1;d1=10791.10791.4	hcd	Reference	6.21	1e+10		FTMS + c NSI d Full ms2 988.6909@hcd35.00 [106.0000-2000.0000]	2 in 2	C3(Carbamidomethyl/57.0215); C5(Carbamidomethyl/57.0215); C15(Carbamidomethyl/57.0215); C27(Carbamidomethyl/57.0215)	2470000000
2780.7.3	50467	34.4900	10866	sp|P0DOX2|IGA2_HUMAN Immunoglobulin alpha-2 heavy chain OS=Homo sapiens OX=9606 PE=1 SV=2	P0DOX2				R.DLCGCYSVSSVLPGCAQPWNHGETFTCTAAHPELK.T		True-positive			AR	c	3948.7326		0	48917.7	c_hIgA-AR-GLTrFASP-FZpipHILIC_E1_step	1237.89	0	2470000000	2	34.04	4		280	314	0	240.2	240.2	988.1904	988.191	-0.05	0	3948.73	10	30	2.45e+08	34.04		33.93	35.95	c_hIgA-AR-GLTrFASP-FZpipHILIC_...p.raw_20220907_noglyc_spec_cut(1)	//ad/data/bpe/teams/analytics/Byonic/Data/Greta/IgA AthensResearch Batch/c_hIgA-AR-GLTrFASP-FZpipHILIC_...p.raw_20220907_noglyc_spec_cut(1)/c_hIgA-AR-GLTrFASP-FZpipHILIC_...p.raw_20220907_noglyc_spec_cut(1).byrslt	//ad/lab/bpe/eclipse/Data/Frania/IgA/c_hIgA-AR-GLTrFASP-FZpipHILIC_55mAbs_E1_step.raw	trypsin @ R,K | C-term	22	22	0	0	0	c_higa-ar-gltrfasp-fzpiphilic_55mabs_e1_step.ScanId;v=1;d1=10866.10866.4	hcd	Reference	6.21	1e+10		FTMS + c NSI d Full ms2 988.6909@hcd35.00 [106.0000-2000.0000]	2 in 2	C3(Carbamidomethyl/57.0215); C5(Carbamidomethyl/57.0215); C15(Carbamidomethyl/57.0215); C27(Carbamidomethyl/57.0215)	2470000000
2780.7.4	50480	34.5800	10903	sp|P0DOX2|IGA2_HUMAN Immunoglobulin alpha-2 heavy chain OS=Homo sapiens OX=9606 PE=1 SV=2	P0DOX2				R.DLCGCYSVSSVLPGCAQPWNHGETFTCTAAHPELK.T		True-positive			AR	c	3948.7347		0	48917.7	c_hIgA-AR-GLTrFASP-FZpipHILIC_E1_step	1133.65	0	2470000000	2	34.04	4		280	314	0	205.3	205.3	988.1910	988.191	0.49	0	3948.73	10	30	2.45e+08	34.04		33.93	35.95	c_hIgA-AR-GLTrFASP-FZpipHILIC_...p.raw_20220907_noglyc_spec_cut(1)	//ad/data/bpe/teams/analytics/Byonic/Data/Greta/IgA AthensResearch Batch/c_hIgA-AR-GLTrFASP-FZpipHILIC_...p.raw_20220907_noglyc_spec_cut(1)/c_hIgA-AR-GLTrFASP-FZpipHILIC_...p.raw_20220907_noglyc_spec_cut(1).byrslt	//ad/lab/bpe/eclipse/Data/Frania/IgA/c_hIgA-AR-GLTrFASP-FZpipHILIC_55mAbs_E1_step.raw	trypsin @ R,K | C-term	22	22	0	0	0	c_higa-ar-gltrfasp-fzpiphilic_55mabs_e1_step.ScanId;v=1;d1=10903.10903.4	hcd	Reference	6.21	1e+10		FTMS + c NSI d Full ms2 988.6907@hcd35.00 [106.0000-2000.0000]	2 in 2	C3(Carbamidomethyl/57.0215); C5(Carbamidomethyl/57.0215); C15(Carbamidomethyl/57.0215); C27(Carbamidomethyl/57.0215)	2470000000
2780.7.5	50498	34.7400	10966	sp|P0DOX2|IGA2_HUMAN Immunoglobulin alpha-2 heavy chain OS=Homo sapiens OX=9606 PE=1 SV=2	P0DOX2				R.DLCGCYSVSSVLPGCAQPWNHGETFTCTAAHPELK.T		True-positive			AR	c	3948.7266		0	48917.7	c_hIgA-AR-GLTrFASP-FZpipHILIC_E1_step	355.28	0.0026	2470000000	2	34.04	4		280	314	0.44	85.7	85.7	988.1889	988.191	-1.58	0	3948.73	10	30	2.45e+08	34.04		33.93	35.95	c_hIgA-AR-GLTrFASP-FZpipHILIC_...p.raw_20220907_noglyc_spec_cut(1)	//ad/data/bpe/teams/analytics/Byonic/Data/Greta/IgA AthensResearch Batch/c_hIgA-AR-GLTrFASP-FZpipHILIC_...p.raw_20220907_noglyc_spec_cut(1)/c_hIgA-AR-GLTrFASP-FZpipHILIC_...p.raw_20220907_noglyc_spec_cut(1).byrslt	//ad/lab/bpe/eclipse/Data/Frania/IgA/c_hIgA-AR-GLTrFASP-FZpipHILIC_55mAbs_E1_step.raw	trypsin @ R,K | C-term	22	22	0	0	0	c_higa-ar-gltrfasp-fzpiphilic_55mabs_e1_step.ScanId;v=1;d1=10966.10966.4	hcd	Reference	6.21	1e+10	0.12	FTMS + c NSI d Full ms2 989.4879@hcd35.00 [106.0000-2000.0000]	2 in 2	C3(Carbamidomethyl/57.0215); C5(Carbamidomethyl/57.0215); C15(Carbamidomethyl/57.0215); C27(Carbamidomethyl/57.0215)	2470000000
2780.7.6	50518	34.9000	11028	sp|P0DOX2|IGA2_HUMAN Immunoglobulin alpha-2 heavy chain OS=Homo sapiens OX=9606 PE=1 SV=2	P0DOX2				R.DLCGCYSVSSVLPGCAQPWNHGETFTCTAAHPELK.T		True-positive			AR	c	3948.7244		0	48917.7	c_hIgA-AR-GLTrFASP-FZpipHILIC_E1_step	1191.08	0	2470000000	2	34.04	4		280	314	0	283.8	283.8	988.1884	988.191	-2.14	0	3948.73	10	30	2.45e+08	34.04		33.93	35.95	c_hIgA-AR-GLTrFASP-FZpipHILIC_...p.raw_20220907_noglyc_spec_cut(1)	//ad/data/bpe/teams/analytics/Byonic/Data/Greta/IgA AthensResearch Batch/c_hIgA-AR-GLTrFASP-FZpipHILIC_...p.raw_20220907_noglyc_spec_cut(1)/c_hIgA-AR-GLTrFASP-FZpipHILIC_...p.raw_20220907_noglyc_spec_cut(1).byrslt	//ad/lab/bpe/eclipse/Data/Frania/IgA/c_hIgA-AR-GLTrFASP-FZpipHILIC_55mAbs_E1_step.raw	trypsin @ R,K | C-term	22	22	0	0	0	c_higa-ar-gltrfasp-fzpiphilic_55mabs_e1_step.ScanId;v=1;d1=11028.11028.4	hcd	Reference	6.21	1e+10		FTMS + c NSI d Full ms2 988.6886@hcd35.00 [106.0000-2000.0000]	2 in 2	C3(Carbamidomethyl/57.0215); C5(Carbamidomethyl/57.0215); C15(Carbamidomethyl/57.0215); C27(Carbamidomethyl/57.0215)	2470000000
2780.8	20318; 20259; 20290; 20315	34.8300; 34.2500; 34.5400; 34.8100	10906; 10679; 10792; 10899	sp|P0DOX2|IGA2_HUMAN Immunoglobulin alpha-2 heavy chain OS=Homo sapiens OX=9606 PE=1 SV=2	P0DOX2				R.DLCGCYSVSSVLPGCAQPWNHGETFTCTAAHPELK.T		True-positive			AR	a	3948.7321; 3948.7371; 3948.7371; 3948.7296		1	48917.7	a_hIgA-AR-GLTrFASP-FZpipHILIC_E1_step	1351.66	0	862000000	2	34.31	4		280	314	0.00e+00 - 9.30e-15	147.6 - 334.6	147.6 - 334.6	988.1903; 988.1916; 988.1915; 988.1897	988.191	-0.19; 1.09; 1.08; -0.81	0	3948.73	4	30	8.37e+07	34.31		34.12	36.13	a_hIgA-AR-GLTrFASP-FZpipHILIC_...p.raw_20220907_noglyc_spec_cut(1)	//ad/data/bpe/teams/analytics/Byonic/Data/Greta/IgA AthensResearch Batch/a_hIgA-AR-GLTrFASP-FZpipHILIC_...p.raw_20220907_noglyc_spec_cut(1)/a_hIgA-AR-GLTrFASP-FZpipHILIC_...p.raw_20220907_noglyc_spec_cut(1).byrslt	//ad/lab/bpe/eclipse/Data/Frania/IgA/a_hIgA-AR-GLTrFASP-FZpipHILIC_39mAbs_E1_step.raw	trypsin @ R,K | C-term	22	22	0	0	0	--	hcd	Reference	6.21	3e+09	0.12	--	2 in 2	C3(Carbamidomethyl/57.0215); C5(Carbamidomethyl/57.0215); C15(Carbamidomethyl/57.0215); C27(Carbamidomethyl/57.0215)	862000000
2780.8.1	20259	34.2500	10679	sp|P0DOX2|IGA2_HUMAN Immunoglobulin alpha-2 heavy chain OS=Homo sapiens OX=9606 PE=1 SV=2	P0DOX2				R.DLCGCYSVSSVLPGCAQPWNHGETFTCTAAHPELK.T		True-positive			AR	a	3948.7371		0	48917.7	a_hIgA-AR-GLTrFASP-FZpipHILIC_E1_step	1351.66	0	862000000	2	34.31	4		280	314	0	334.6	334.6	988.1916	988.191	1.09	0	3948.73	4	30	8.37e+07	34.31		34.12	36.13	a_hIgA-AR-GLTrFASP-FZpipHILIC_...p.raw_20220907_noglyc_spec_cut(1)	//ad/data/bpe/teams/analytics/Byonic/Data/Greta/IgA AthensResearch Batch/a_hIgA-AR-GLTrFASP-FZpipHILIC_...p.raw_20220907_noglyc_spec_cut(1)/a_hIgA-AR-GLTrFASP-FZpipHILIC_...p.raw_20220907_noglyc_spec_cut(1).byrslt	//ad/lab/bpe/eclipse/Data/Frania/IgA/a_hIgA-AR-GLTrFASP-FZpipHILIC_39mAbs_E1_step.raw	trypsin @ R,K | C-term	22	22	0	0	0	a_higa-ar-gltrfasp-fzpiphilic_39mabs_e1_step.ScanId;v=1;d1=10679.10679.4	hcd	Reference	6.21	3e+09		FTMS + c NSI d Full ms2 988.6915@hcd35.00 [106.0000-2000.0000]	2 in 2	C3(Carbamidomethyl/57.0215); C5(Carbamidomethyl/57.0215); C15(Carbamidomethyl/57.0215); C27(Carbamidomethyl/57.0215)	862000000
2780.8.2	20290	34.5400	10792	sp|P0DOX2|IGA2_HUMAN Immunoglobulin alpha-2 heavy chain OS=Homo sapiens OX=9606 PE=1 SV=2	P0DOX2				R.DLCGCYSVSSVLPGCAQPWNHGETFTCTAAHPELK.T		True-positive			AR	a	3948.7371		0	48917.7	a_hIgA-AR-GLTrFASP-FZpipHILIC_E1_step	1162.69	0	862000000	2	34.31	4		280	314	0	297.5	297.5	988.1915	988.191	1.08	0	3948.73	4	30	8.37e+07	34.31		34.12	36.13	a_hIgA-AR-GLTrFASP-FZpipHILIC_...p.raw_20220907_noglyc_spec_cut(1)	//ad/data/bpe/teams/analytics/Byonic/Data/Greta/IgA AthensResearch Batch/a_hIgA-AR-GLTrFASP-FZpipHILIC_...p.raw_20220907_noglyc_spec_cut(1)/a_hIgA-AR-GLTrFASP-FZpipHILIC_...p.raw_20220907_noglyc_spec_cut(1).byrslt	//ad/lab/bpe/eclipse/Data/Frania/IgA/a_hIgA-AR-GLTrFASP-FZpipHILIC_39mAbs_E1_step.raw	trypsin @ R,K | C-term	22	22	0	0	0	a_higa-ar-gltrfasp-fzpiphilic_39mabs_e1_step.ScanId;v=1;d1=10792.10792.4	hcd	Reference	6.21	3e+09		FTMS + c NSI d Full ms2 988.4423@hcd35.00 [106.0000-2000.0000]	2 in 2	C3(Carbamidomethyl/57.0215); C5(Carbamidomethyl/57.0215); C15(Carbamidomethyl/57.0215); C27(Carbamidomethyl/57.0215)	862000000
2780.8.3	20315	34.8100	10899	sp|P0DOX2|IGA2_HUMAN Immunoglobulin alpha-2 heavy chain OS=Homo sapiens OX=9606 PE=1 SV=2	P0DOX2				R.DLCGCYSVSSVLPGCAQPWNHGETFTCTAAHPELK.T		True-positive			AR	a	3948.7296		0	48917.7	a_hIgA-AR-GLTrFASP-FZpipHILIC_E1_step	945	0	862000000	2	34.31	4		280	314	9.3e-15	147.6	147.6	988.1897	988.191	-0.81	0	3948.73	4	30	8.37e+07	34.31		34.12	36.13	a_hIgA-AR-GLTrFASP-FZpipHILIC_...p.raw_20220907_noglyc_spec_cut(1)	//ad/data/bpe/teams/analytics/Byonic/Data/Greta/IgA AthensResearch Batch/a_hIgA-AR-GLTrFASP-FZpipHILIC_...p.raw_20220907_noglyc_spec_cut(1)/a_hIgA-AR-GLTrFASP-FZpipHILIC_...p.raw_20220907_noglyc_spec_cut(1).byrslt	//ad/lab/bpe/eclipse/Data/Frania/IgA/a_hIgA-AR-GLTrFASP-FZpipHILIC_39mAbs_E1_step.raw	trypsin @ R,K | C-term	22	22	0	0	0	a_higa-ar-gltrfasp-fzpiphilic_39mabs_e1_step.ScanId;v=1;d1=10899.10899.4	hcd	Reference	6.21	3e+09		FTMS + c NSI d Full ms2 988.9399@hcd35.00 [106.0000-2000.0000]	2 in 2	C3(Carbamidomethyl/57.0215); C5(Carbamidomethyl/57.0215); C15(Carbamidomethyl/57.0215); C27(Carbamidomethyl/57.0215)	862000000
2780.8.4	20318	34.8300	10906	sp|P0DOX2|IGA2_HUMAN Immunoglobulin alpha-2 heavy chain OS=Homo sapiens OX=9606 PE=1 SV=2	P0DOX2				R.DLCGCYSVSSVLPGCAQPWNHGETFTCTAAHPELK.T		True-positive			AR	a	3948.7321		0	48917.7	a_hIgA-AR-GLTrFASP-FZpipHILIC_E1_step	1048.75	0	862000000	2	34.31	4		280	314	0	197.1	197.1	988.1903	988.191	-0.19	0	3948.73	4	30	8.37e+07	34.31		34.12	36.13	a_hIgA-AR-GLTrFASP-FZpipHILIC_...p.raw_20220907_noglyc_spec_cut(1)	//ad/data/bpe/teams/analytics/Byonic/Data/Greta/IgA AthensResearch Batch/a_hIgA-AR-GLTrFASP-FZpipHILIC_...p.raw_20220907_noglyc_spec_cut(1)/a_hIgA-AR-GLTrFASP-FZpipHILIC_...p.raw_20220907_noglyc_spec_cut(1).byrslt	//ad/lab/bpe/eclipse/Data/Frania/IgA/a_hIgA-AR-GLTrFASP-FZpipHILIC_39mAbs_E1_step.raw	trypsin @ R,K | C-term	22	22	0	0	0	a_higa-ar-gltrfasp-fzpiphilic_39mabs_e1_step.ScanId;v=1;d1=10906.10906.4	hcd	Reference	6.21	3e+09	0.12	FTMS + c NSI d Full ms2 988.6904@hcd35.00 [106.0000-2000.0000]	2 in 2	C3(Carbamidomethyl/57.0215); C5(Carbamidomethyl/57.0215); C15(Carbamidomethyl/57.0215); C27(Carbamidomethyl/57.0215)	862000000
2780.9	88244; 88095; 88117; 88144; 88173; 88179; 88200; 88206; 88230; 88269; 88484; 88752; 88782; 88825; 89547	36.0500; 34.4800; 34.7400; 35.0400; 35.3700; 35.4000; 35.6600; 35.7100; 35.9500; 36.3400; 39.1700; 42.4200; 42.7300; 43.1900; 53.5100	12628; 12023; 12127; 12239; 12367; 12379; 12477; 12498; 12590; 12743; 13841; 15091; 15209; 15383; 19070	sp|P01877|IGHA2_HUMAN Immunoglobulin heavy constant alpha 2 OS=Homo sapiens OX=9606 GN=IGHA2 PE=1 SV=4	P01877				R.DLCGCYSVSSVLPGCAQPWNHGETFTCTAAHPELK.T		True-positive			SA	d	3948.7377; 3948.7347; 3948.7371; 3948.7271; 3948.7320; 3948.7325; 3948.7282; 3948.7274; 3948.7359; 3948.7377; 3948.7360; 3948.7420; 3948.7373; 3948.7372; 3948.7355		1	36577	d_hIgA-SA-GLTrFASP-FZpipHILIC_D_step	1392.25	0.00e+00 - 2.07e-07	3810000000	2	34.58	4		165	199	0.00e+00 - 8.12e-05	156.8 - 796.1	156.8 - 796.1	988.1917; 988.1909; 988.1916; 988.1890; 988.1903; 988.1904; 988.1893; 988.1891; 988.1913; 988.1917; 988.1913; 988.1928; 988.1916; 988.1916; 988.1912	988.191	1.24; 0.47; 1.10; -1.45; -0.20; -0.09; -1.16; -1.36; 0.79; 1.25; 0.80; 2.33; 1.13; 1.13; 0.69	0	3948.73	16	29	2.83e+08	34.58		33.44	36.86	d_hIgA-SA-GLTrFASP-FZpipHILIC_D_step.raw_20220922_noglyc_spec_cut	//ad/data/bpe/teams/analytics/Byonic/Data/Greta/IgA SA Batch/d_hIgA-SA-GLTrFASP-FZpipHILIC_D_step.raw_20220922_noglyc_spec_cut/d_hIgA-SA-GLTrFASP-FZpipHILIC_D_step.raw_20220922_noglyc_spec_cut.byrslt	//ad/lab/bpe/eclipse/Data/Frania/IgA/d_hIgA-SA-GLTrFASP-FZpipHILIC_D_step.raw	trypsin @ R,K | C-term	10	10	0	0	0	--	hcd	Reference	5.82	2e+10	0.16	--	2 in 2	C3(Carbamidomethyl/57.0215); C5(Carbamidomethyl/57.0215); C15(Carbamidomethyl/57.0215); C27(Carbamidomethyl/57.0215)	3810000000
2780.9.1	88095	34.4800	12023	sp|P01877|IGHA2_HUMAN Immunoglobulin heavy constant alpha 2 OS=Homo sapiens OX=9606 GN=IGHA2 PE=1 SV=4	P01877				R.DLCGCYSVSSVLPGCAQPWNHGETFTCTAAHPELK.T		True-positive			SA	d	3948.7347		0	36577	d_hIgA-SA-GLTrFASP-FZpipHILIC_D_step	1392.25	0	3810000000	2	34.58	4		165	199	0	379.0	379.0	988.1909	988.191	0.47	0	3948.73	16	29	2.83e+08	34.58		33.44	36.86	d_hIgA-SA-GLTrFASP-FZpipHILIC_D_step.raw_20220922_noglyc_spec_cut	//ad/data/bpe/teams/analytics/Byonic/Data/Greta/IgA SA Batch/d_hIgA-SA-GLTrFASP-FZpipHILIC_D_step.raw_20220922_noglyc_spec_cut/d_hIgA-SA-GLTrFASP-FZpipHILIC_D_step.raw_20220922_noglyc_spec_cut.byrslt	//ad/lab/bpe/eclipse/Data/Frania/IgA/d_hIgA-SA-GLTrFASP-FZpipHILIC_D_step.raw	trypsin @ R,K | C-term	10	10	0	0	0	d_higa-sa-gltrfasp-fzpiphilic_d_step.ScanId;v=1;d1=12023.12023.4	hcd	Reference	5.82	2e+10		FTMS + c NSI d Full ms2 988.9422@hcd35.00 [106.0000-2000.0000]	2 in 2	C3(Carbamidomethyl/57.0215); C5(Carbamidomethyl/57.0215); C15(Carbamidomethyl/57.0215); C27(Carbamidomethyl/57.0215)	3810000000
2780.9.2	88117	34.7400	12127	sp|P01877|IGHA2_HUMAN Immunoglobulin heavy constant alpha 2 OS=Homo sapiens OX=9606 GN=IGHA2 PE=1 SV=4	P01877				R.DLCGCYSVSSVLPGCAQPWNHGETFTCTAAHPELK.T		True-positive			SA	d	3948.7371		0	36577	d_hIgA-SA-GLTrFASP-FZpipHILIC_D_step	1269.2	0	3810000000	2	34.58	4		165	199	0	281.6	281.6	988.1916	988.191	1.10	0	3948.73	16	29	2.83e+08	34.58		33.44	36.86	d_hIgA-SA-GLTrFASP-FZpipHILIC_D_step.raw_20220922_noglyc_spec_cut	//ad/data/bpe/teams/analytics/Byonic/Data/Greta/IgA SA Batch/d_hIgA-SA-GLTrFASP-FZpipHILIC_D_step.raw_20220922_noglyc_spec_cut/d_hIgA-SA-GLTrFASP-FZpipHILIC_D_step.raw_20220922_noglyc_spec_cut.byrslt	//ad/lab/bpe/eclipse/Data/Frania/IgA/d_hIgA-SA-GLTrFASP-FZpipHILIC_D_step.raw	trypsin @ R,K | C-term	10	10	0	0	0	d_higa-sa-gltrfasp-fzpiphilic_d_step.ScanId;v=1;d1=12127.12127.4	hcd	Reference	5.82	2e+10		FTMS + c NSI d Full ms2 988.6920@hcd35.00 [106.0000-2000.0000]	2 in 2	C3(Carbamidomethyl/57.0215); C5(Carbamidomethyl/57.0215); C15(Carbamidomethyl/57.0215); C27(Carbamidomethyl/57.0215)	3810000000
2780.9.3	88144	35.0400	12239	sp|P01877|IGHA2_HUMAN Immunoglobulin heavy constant alpha 2 OS=Homo sapiens OX=9606 GN=IGHA2 PE=1 SV=4	P01877				R.DLCGCYSVSSVLPGCAQPWNHGETFTCTAAHPELK.T		True-positive			SA	d	3948.7271		0	36577	d_hIgA-SA-GLTrFASP-FZpipHILIC_D_step	1093.66	0	3810000000	2	34.58	4		165	199	0	225.0	225.0	988.1890	988.191	-1.45	0	3948.73	16	29	2.83e+08	34.58		33.44	36.86	d_hIgA-SA-GLTrFASP-FZpipHILIC_D_step.raw_20220922_noglyc_spec_cut	//ad/data/bpe/teams/analytics/Byonic/Data/Greta/IgA SA Batch/d_hIgA-SA-GLTrFASP-FZpipHILIC_D_step.raw_20220922_noglyc_spec_cut/d_hIgA-SA-GLTrFASP-FZpipHILIC_D_step.raw_20220922_noglyc_spec_cut.byrslt	//ad/lab/bpe/eclipse/Data/Frania/IgA/d_hIgA-SA-GLTrFASP-FZpipHILIC_D_step.raw	trypsin @ R,K | C-term	10	10	0	0	0	d_higa-sa-gltrfasp-fzpiphilic_d_step.ScanId;v=1;d1=12239.12239.4	hcd	Reference	5.82	2e+10		FTMS + c NSI d Full ms2 988.6912@hcd35.00 [106.0000-2000.0000]	2 in 2	C3(Carbamidomethyl/57.0215); C5(Carbamidomethyl/57.0215); C15(Carbamidomethyl/57.0215); C27(Carbamidomethyl/57.0215)	3810000000
2780.9.4	88173	35.3700	12367	sp|P01877|IGHA2_HUMAN Immunoglobulin heavy constant alpha 2 OS=Homo sapiens OX=9606 GN=IGHA2 PE=1 SV=4	P01877				R.DLCGCYSVSSVLPGCAQPWNHGETFTCTAAHPELK.T		True-positive			SA	d	3948.7320		0	36577	d_hIgA-SA-GLTrFASP-FZpipHILIC_D_step	1167.51	0	3810000000	2	34.58	4		165	199	0	278.6	278.6	988.1903	988.191	-0.20	0	3948.73	16	29	2.83e+08	34.58		33.44	36.86	d_hIgA-SA-GLTrFASP-FZpipHILIC_D_step.raw_20220922_noglyc_spec_cut	//ad/data/bpe/teams/analytics/Byonic/Data/Greta/IgA SA Batch/d_hIgA-SA-GLTrFASP-FZpipHILIC_D_step.raw_20220922_noglyc_spec_cut/d_hIgA-SA-GLTrFASP-FZpipHILIC_D_step.raw_20220922_noglyc_spec_cut.byrslt	//ad/lab/bpe/eclipse/Data/Frania/IgA/d_hIgA-SA-GLTrFASP-FZpipHILIC_D_step.raw	trypsin @ R,K | C-term	10	10	0	0	0	d_higa-sa-gltrfasp-fzpiphilic_d_step.ScanId;v=1;d1=12367.12367.4	hcd	Reference	5.82	2e+10		FTMS + c NSI d Full ms2 988.4404@hcd35.00 [106.0000-2000.0000]	2 in 2	C3(Carbamidomethyl/57.0215); C5(Carbamidomethyl/57.0215); C15(Carbamidomethyl/57.0215); C27(Carbamidomethyl/57.0215)	3810000000
2780.9.5	88179	35.4000	12379	sp|P01877|IGHA2_HUMAN Immunoglobulin heavy constant alpha 2 OS=Homo sapiens OX=9606 GN=IGHA2 PE=1 SV=4	P01877				R.DLCGCYSVSSVLPGCAQPWNHGETFTCTAAHPELK.T		True-positive			SA	d	3948.7325		0	36577	d_hIgA-SA-GLTrFASP-FZpipHILIC_D_step	1087.98	0	3810000000	2	34.58	4		165	199	0	270.9	270.9	988.1904	988.191	-0.09	0	3948.73	16	29	2.83e+08	34.58		33.44	36.86	d_hIgA-SA-GLTrFASP-FZpipHILIC_D_step.raw_20220922_noglyc_spec_cut	//ad/data/bpe/teams/analytics/Byonic/Data/Greta/IgA SA Batch/d_hIgA-SA-GLTrFASP-FZpipHILIC_D_step.raw_20220922_noglyc_spec_cut/d_hIgA-SA-GLTrFASP-FZpipHILIC_D_step.raw_20220922_noglyc_spec_cut.byrslt	//ad/lab/bpe/eclipse/Data/Frania/IgA/d_hIgA-SA-GLTrFASP-FZpipHILIC_D_step.raw	trypsin @ R,K | C-term	10	10	0	0	0	d_higa-sa-gltrfasp-fzpiphilic_d_step.ScanId;v=1;d1=12379.12379.4	hcd	Reference	5.82	2e+10		FTMS + c NSI d Full ms2 988.6907@hcd35.00 [106.0000-2000.0000]	2 in 2	C3(Carbamidomethyl/57.0215); C5(Carbamidomethyl/57.0215); C15(Carbamidomethyl/57.0215); C27(Carbamidomethyl/57.0215)	3810000000
2780.9.6	88200	35.6600	12477	sp|P01877|IGHA2_HUMAN Immunoglobulin heavy constant alpha 2 OS=Homo sapiens OX=9606 GN=IGHA2 PE=1 SV=4	P01877				R.DLCGCYSVSSVLPGCAQPWNHGETFTCTAAHPELK.T		True-positive			SA	d	3948.7282		0	36577	d_hIgA-SA-GLTrFASP-FZpipHILIC_D_step	1352.53	0	3810000000	2	34.58	4		165	199	0	303.7	303.7	988.1893	988.191	-1.16	0	3948.73	16	29	2.83e+08	34.58		33.44	36.86	d_hIgA-SA-GLTrFASP-FZpipHILIC_D_step.raw_20220922_noglyc_spec_cut	//ad/data/bpe/teams/analytics/Byonic/Data/Greta/IgA SA Batch/d_hIgA-SA-GLTrFASP-FZpipHILIC_D_step.raw_20220922_noglyc_spec_cut/d_hIgA-SA-GLTrFASP-FZpipHILIC_D_step.raw_20220922_noglyc_spec_cut.byrslt	//ad/lab/bpe/eclipse/Data/Frania/IgA/d_hIgA-SA-GLTrFASP-FZpipHILIC_D_step.raw	trypsin @ R,K | C-term	10	10	0	0	0	d_higa-sa-gltrfasp-fzpiphilic_d_step.ScanId;v=1;d1=12477.12477.4	hcd	Reference	5.82	2e+10		FTMS + c NSI d Full ms2 988.6889@hcd35.00 [106.0000-2000.0000]	2 in 2	C3(Carbamidomethyl/57.0215); C5(Carbamidomethyl/57.0215); C15(Carbamidomethyl/57.0215); C27(Carbamidomethyl/57.0215)	3810000000
2780.9.7	88206	35.7100	12498	sp|P01877|IGHA2_HUMAN Immunoglobulin heavy constant alpha 2 OS=Homo sapiens OX=9606 GN=IGHA2 PE=1 SV=4	P01877				R.DLCGCYSVSSVLPGCAQPWNHGETFTCTAAHPELK.T		True-positive			SA	d	3948.7274		0	36577	d_hIgA-SA-GLTrFASP-FZpipHILIC_D_step	990.16	0	3810000000	2	34.58	4		165	199	1.5e-15	221.7	221.7	988.1891	988.191	-1.36	0	3948.73	16	29	2.83e+08	34.58		33.44	36.86	d_hIgA-SA-GLTrFASP-FZpipHILIC_D_step.raw_20220922_noglyc_spec_cut	//ad/data/bpe/teams/analytics/Byonic/Data/Greta/IgA SA Batch/d_hIgA-SA-GLTrFASP-FZpipHILIC_D_step.raw_20220922_noglyc_spec_cut/d_hIgA-SA-GLTrFASP-FZpipHILIC_D_step.raw_20220922_noglyc_spec_cut.byrslt	//ad/lab/bpe/eclipse/Data/Frania/IgA/d_hIgA-SA-GLTrFASP-FZpipHILIC_D_step.raw	trypsin @ R,K | C-term	10	10	0	0	0	d_higa-sa-gltrfasp-fzpiphilic_d_step.ScanId;v=1;d1=12498.12498.4	hcd	Reference	5.82	2e+10		FTMS + c NSI d Full ms2 988.9404@hcd35.00 [106.0000-2000.0000]	2 in 2	C3(Carbamidomethyl/57.0215); C5(Carbamidomethyl/57.0215); C15(Carbamidomethyl/57.0215); C27(Carbamidomethyl/57.0215)	3810000000
2780.9.8	88230	35.9500	12590	sp|P01877|IGHA2_HUMAN Immunoglobulin heavy constant alpha 2 OS=Homo sapiens OX=9606 GN=IGHA2 PE=1 SV=4	P01877				R.DLCGCYSVSSVLPGCAQPWNHGETFTCTAAHPELK.T		True-positive			SA	d	3948.7359		0	36577	d_hIgA-SA-GLTrFASP-FZpipHILIC_D_step	1060.96	0	3810000000	2	34.58	4		165	199	0	277.1	277.1	988.1913	988.191	0.79	0	3948.73	16	29	2.83e+08	34.58		33.44	36.86	d_hIgA-SA-GLTrFASP-FZpipHILIC_D_step.raw_20220922_noglyc_spec_cut	//ad/data/bpe/teams/analytics/Byonic/Data/Greta/IgA SA Batch/d_hIgA-SA-GLTrFASP-FZpipHILIC_D_step.raw_20220922_noglyc_spec_cut/d_hIgA-SA-GLTrFASP-FZpipHILIC_D_step.raw_20220922_noglyc_spec_cut.byrslt	//ad/lab/bpe/eclipse/Data/Frania/IgA/d_hIgA-SA-GLTrFASP-FZpipHILIC_D_step.raw	trypsin @ R,K | C-term	10	10	0	0	0	d_higa-sa-gltrfasp-fzpiphilic_d_step.ScanId;v=1;d1=12590.12590.4	hcd	Reference	5.82	2e+10		FTMS + c NSI d Full ms2 988.4414@hcd35.00 [106.0000-2000.0000]	2 in 2	C3(Carbamidomethyl/57.0215); C5(Carbamidomethyl/57.0215); C15(Carbamidomethyl/57.0215); C27(Carbamidomethyl/57.0215)	3810000000
2780.9.9	88244	36.0500	12628	sp|P01877|IGHA2_HUMAN Immunoglobulin heavy constant alpha 2 OS=Homo sapiens OX=9606 GN=IGHA2 PE=1 SV=4	P01877				R.DLCGCYSVSSVLPGCAQPWNHGETFTCTAAHPELK.T		True-positive			SA	d	3948.7377		0	36577	d_hIgA-SA-GLTrFASP-FZpipHILIC_D_step	983.29	0	3810000000	2	34.58	4		165	199	1e-16	210.9	210.9	988.1917	988.191	1.24	0	3948.73	16	29	2.83e+08	34.58		33.44	36.86	d_hIgA-SA-GLTrFASP-FZpipHILIC_D_step.raw_20220922_noglyc_spec_cut	//ad/data/bpe/teams/analytics/Byonic/Data/Greta/IgA SA Batch/d_hIgA-SA-GLTrFASP-FZpipHILIC_D_step.raw_20220922_noglyc_spec_cut/d_hIgA-SA-GLTrFASP-FZpipHILIC_D_step.raw_20220922_noglyc_spec_cut.byrslt	//ad/lab/bpe/eclipse/Data/Frania/IgA/d_hIgA-SA-GLTrFASP-FZpipHILIC_D_step.raw	trypsin @ R,K | C-term	10	10	0	0	0	d_higa-sa-gltrfasp-fzpiphilic_d_step.ScanId;v=1;d1=12628.12628.4	hcd	Reference	5.82	2e+10	0.16	FTMS + c NSI d Full ms2 988.9413@hcd35.00 [106.0000-2000.0000]	2 in 2	C3(Carbamidomethyl/57.0215); C5(Carbamidomethyl/57.0215); C15(Carbamidomethyl/57.0215); C27(Carbamidomethyl/57.0215)	3810000000
2780.9.10	88269	36.3400	12743	sp|P01877|IGHA2_HUMAN Immunoglobulin heavy constant alpha 2 OS=Homo sapiens OX=9606 GN=IGHA2 PE=1 SV=4	P01877				R.DLCGCYSVSSVLPGCAQPWNHGETFTCTAAHPELK.T		True-positive			SA	d	3948.7377		0	36577	d_hIgA-SA-GLTrFASP-FZpipHILIC_D_step	1027.16	0	3810000000	2	34.58	4		165	199	0	236.4	236.4	988.1917	988.191	1.25	0	3948.73	16	29	2.83e+08	34.58		33.44	36.86	d_hIgA-SA-GLTrFASP-FZpipHILIC_D_step.raw_20220922_noglyc_spec_cut	//ad/data/bpe/teams/analytics/Byonic/Data/Greta/IgA SA Batch/d_hIgA-SA-GLTrFASP-FZpipHILIC_D_step.raw_20220922_noglyc_spec_cut/d_hIgA-SA-GLTrFASP-FZpipHILIC_D_step.raw_20220922_noglyc_spec_cut.byrslt	//ad/lab/bpe/eclipse/Data/Frania/IgA/d_hIgA-SA-GLTrFASP-FZpipHILIC_D_step.raw	trypsin @ R,K | C-term	10	10	0	0	0	d_higa-sa-gltrfasp-fzpiphilic_d_step.ScanId;v=1;d1=12743.12743.4	hcd	Reference	5.82	2e+10		FTMS + c NSI d Full ms2 988.6927@hcd35.00 [106.0000-2000.0000]	2 in 2	C3(Carbamidomethyl/57.0215); C5(Carbamidomethyl/57.0215); C15(Carbamidomethyl/57.0215); C27(Carbamidomethyl/57.0215)	3810000000
2780.9.11	88484	39.1700	13841	sp|P01877|IGHA2_HUMAN Immunoglobulin heavy constant alpha 2 OS=Homo sapiens OX=9606 GN=IGHA2 PE=1 SV=4	P01877				R.DLCGCYSVSSVLPGCAQPWNHGETFTCTAAHPELK.T		True-positive			SA	d	3948.7360		0	36577	d_hIgA-SA-GLTrFASP-FZpipHILIC_D_step	966.51	0	3810000000	2	34.58	4		165	199	2e-16	173.5	173.5	988.1913	988.191	0.80	0	3948.73	16	29	2.83e+08	34.58		33.44	36.86	d_hIgA-SA-GLTrFASP-FZpipHILIC_D_step.raw_20220922_noglyc_spec_cut	//ad/data/bpe/teams/analytics/Byonic/Data/Greta/IgA SA Batch/d_hIgA-SA-GLTrFASP-FZpipHILIC_D_step.raw_20220922_noglyc_spec_cut/d_hIgA-SA-GLTrFASP-FZpipHILIC_D_step.raw_20220922_noglyc_spec_cut.byrslt	//ad/lab/bpe/eclipse/Data/Frania/IgA/d_hIgA-SA-GLTrFASP-FZpipHILIC_D_step.raw	trypsin @ R,K | C-term	10	10	0	0	0	d_higa-sa-gltrfasp-fzpiphilic_d_step.ScanId;v=1;d1=13841.13841.4	hcd	Reference	5.82	2e+10		FTMS + c NSI d Full ms2 988.6920@hcd35.00 [106.0000-2000.0000]	2 in 2	C3(Carbamidomethyl/57.0215); C5(Carbamidomethyl/57.0215); C15(Carbamidomethyl/57.0215); C27(Carbamidomethyl/57.0215)	3810000000
2780.9.12	88752	42.4200	15091	sp|P01877|IGHA2_HUMAN Immunoglobulin heavy constant alpha 2 OS=Homo sapiens OX=9606 GN=IGHA2 PE=1 SV=4	P01877				R.DLCGCYSVSSVLPGCAQPWNHGETFTCTAAHPELK.T		True-positive			SA	d	3948.7420		0	36577	d_hIgA-SA-GLTrFASP-FZpipHILIC_D_step	885.13	0	3810000000	2	34.58	4		165	199	8e-16	796.1	796.1	988.1928	988.191	2.33	0	3948.73	16	29	2.83e+08	34.58		33.44	36.86	d_hIgA-SA-GLTrFASP-FZpipHILIC_D_step.raw_20220922_noglyc_spec_cut	//ad/data/bpe/teams/analytics/Byonic/Data/Greta/IgA SA Batch/d_hIgA-SA-GLTrFASP-FZpipHILIC_D_step.raw_20220922_noglyc_spec_cut/d_hIgA-SA-GLTrFASP-FZpipHILIC_D_step.raw_20220922_noglyc_spec_cut.byrslt	//ad/lab/bpe/eclipse/Data/Frania/IgA/d_hIgA-SA-GLTrFASP-FZpipHILIC_D_step.raw	trypsin @ R,K | C-term	10	10	0	0	0	d_higa-sa-gltrfasp-fzpiphilic_d_step.ScanId;v=1;d1=15091.15091.4	hcd	Reference	5.82	2e+10		FTMS + c NSI d Full ms2 988.6923@hcd35.00 [106.0000-2000.0000]	2 in 2	C3(Carbamidomethyl/57.0215); C5(Carbamidomethyl/57.0215); C15(Carbamidomethyl/57.0215); C27(Carbamidomethyl/57.0215)	3810000000
2780.9.13	88782	42.7300	15209	sp|P01877|IGHA2_HUMAN Immunoglobulin heavy constant alpha 2 OS=Homo sapiens OX=9606 GN=IGHA2 PE=1 SV=4	P01877				R.DLCGCYSVSSVLPGCAQPWNHGETFTCTAAHPELK.T		True-positive			SA	d	3948.7373		0	36577	d_hIgA-SA-GLTrFASP-FZpipHILIC_D_step	616.28	1e-10	3810000000	2	34.58	4		165	199	3.9e-08	156.8	156.8	988.1916	988.191	1.13	0	3948.73	16	29	2.83e+08	34.58		33.44	36.86	d_hIgA-SA-GLTrFASP-FZpipHILIC_D_step.raw_20220922_noglyc_spec_cut	//ad/data/bpe/teams/analytics/Byonic/Data/Greta/IgA SA Batch/d_hIgA-SA-GLTrFASP-FZpipHILIC_D_step.raw_20220922_noglyc_spec_cut/d_hIgA-SA-GLTrFASP-FZpipHILIC_D_step.raw_20220922_noglyc_spec_cut.byrslt	//ad/lab/bpe/eclipse/Data/Frania/IgA/d_hIgA-SA-GLTrFASP-FZpipHILIC_D_step.raw	trypsin @ R,K | C-term	10	10	0	0	0	d_higa-sa-gltrfasp-fzpiphilic_d_step.ScanId;v=1;d1=15209.15209.4	hcd	Reference	5.82	2e+10		FTMS + c NSI d Full ms2 988.9426@hcd35.00 [106.0000-2000.0000]	2 in 2	C3(Carbamidomethyl/57.0215); C5(Carbamidomethyl/57.0215); C15(Carbamidomethyl/57.0215); C27(Carbamidomethyl/57.0215)	3810000000
2780.9.14	88825	43.1900	15383	sp|P01877|IGHA2_HUMAN Immunoglobulin heavy constant alpha 2 OS=Homo sapiens OX=9606 GN=IGHA2 PE=1 SV=4	P01877				R.DLCGCYSVSSVLPGCAQPWNHGETFTCTAAHPELK.T		True-positive			SA	d	3948.7372		0	36577	d_hIgA-SA-GLTrFASP-FZpipHILIC_D_step	386.98	2.1e-07	3810000000	2	34.58	4		165	199	8.1e-05	328.7	328.7	988.1916	988.191	1.13	0	3948.73	16	29	2.83e+08	34.58		33.44	36.86	d_hIgA-SA-GLTrFASP-FZpipHILIC_D_step.raw_20220922_noglyc_spec_cut	//ad/data/bpe/teams/analytics/Byonic/Data/Greta/IgA SA Batch/d_hIgA-SA-GLTrFASP-FZpipHILIC_D_step.raw_20220922_noglyc_spec_cut/d_hIgA-SA-GLTrFASP-FZpipHILIC_D_step.raw_20220922_noglyc_spec_cut.byrslt	//ad/lab/bpe/eclipse/Data/Frania/IgA/d_hIgA-SA-GLTrFASP-FZpipHILIC_D_step.raw	trypsin @ R,K | C-term	10	10	0	0	0	d_higa-sa-gltrfasp-fzpiphilic_d_step.ScanId;v=1;d1=15383.15383.3	hcd	Reference	5.82	2e+10		FTMS + c NSI d Full ms2 988.8727@hcd35.00 [106.0000-2000.0000]	2 in 2	C3(Carbamidomethyl/57.0215); C5(Carbamidomethyl/57.0215); C15(Carbamidomethyl/57.0215); C27(Carbamidomethyl/57.0215)	3810000000
2780.9.15	89547	53.5100	19070	sp|P01877|IGHA2_HUMAN Immunoglobulin heavy constant alpha 2 OS=Homo sapiens OX=9606 GN=IGHA2 PE=1 SV=4	P01877				R.DLCGCYSVSSVLPGCAQPWNHGETFTCTAAHPELK.T		True-positive			SA	d	3948.7355		0	36577	d_hIgA-SA-GLTrFASP-FZpipHILIC_D_step	1076.1	0	3810000000	2	34.58	4		165	199	0	292.9	292.9	988.1912	988.191	0.69	0	3948.73	16	29	2.83e+08	34.58		33.44	36.86	d_hIgA-SA-GLTrFASP-FZpipHILIC_D_step.raw_20220922_noglyc_spec_cut	//ad/data/bpe/teams/analytics/Byonic/Data/Greta/IgA SA Batch/d_hIgA-SA-GLTrFASP-FZpipHILIC_D_step.raw_20220922_noglyc_spec_cut/d_hIgA-SA-GLTrFASP-FZpipHILIC_D_step.raw_20220922_noglyc_spec_cut.byrslt	//ad/lab/bpe/eclipse/Data/Frania/IgA/d_hIgA-SA-GLTrFASP-FZpipHILIC_D_step.raw	trypsin @ R,K | C-term	10	10	0	0	0	d_higa-sa-gltrfasp-fzpiphilic_d_step.ScanId;v=1;d1=19070.19070.4	hcd	Reference	5.82	2e+10		FTMS + c NSI d Full ms2 988.9429@hcd35.00 [106.0000-2000.0000]	2 in 2	C3(Carbamidomethyl/57.0215); C5(Carbamidomethyl/57.0215); C15(Carbamidomethyl/57.0215); C27(Carbamidomethyl/57.0215)	3810000000
2780.10	118252; 118134; 118158; 118184; 118218; 120536	36.2200; 34.5900; 34.8800; 35.1800; 35.6700	11344; 10721; 10831; 10945; 11132	sp|P01877|IGHA2_HUMAN Immunoglobulin heavy constant alpha 2 OS=Homo sapiens OX=9606 GN=IGHA2 PE=1 SV=4	P01877				R.DLCGCYSVSSVLPGCAQPWNHGETFTCTAAHPELK.T		True-positive			SA	a	3948.7390; 3948.7365; 3948.7356; 3948.7369; 3948.7279; 3948.7390		1	36577	a_hIgA-SA-GLTrFASP-FZpipHILIC_E2_step	1319.82	0.00e+00 - 1.22e-08	231000000	2	34.64	4		165	199	0.00e+00 - 2.05e-07	111.0 - 331.8	111.0 - 331.8	988.1920; 988.1914; 988.1912; 988.1915; 988.1893; 988.1920	988.191	1.57; 0.94; 0.70; 1.03; -1.24; 1.57	0	3948.73	21	29	1.24e+07	34.64		33.84	36.99	a_hIgA-SA-GLTrFASP-FZpipHILIC_E2_step.raw_20220922_noglyc_spec_cut; a_hIgA-SA-GLTrFASP-FZpipHILIC_E2_step.raw_20240117_glycoII_spec_cut	//ad/data/bpe/teams/analytics/Byonic/Data/Greta/IgA SA Batch/a_hIgA-SA-GLTrFASP-FZpipHILIC_E2_step.raw_20220922_noglyc_spec_cut/a_hIgA-SA-GLTrFASP-FZpipHILIC_E2_step.raw_20220922_noglyc_spec_cut.byrslt; //ad/data/bpe/teams/analytics/Byonic/Data/Greta/IgA SA Batch/a_hIgA-SA-GLTrFASP-FZpipHILIC_E2_step.raw_20240117_glycoII_spec_cut/a_hIgA-SA-GLTrFASP-FZpipHILIC_E2_step.raw_20240117_glycoII_spec_cut.byrslt	//ad/lab/bpe/eclipse/Data/Frania/IgA/a_hIgA-SA-GLTrFASP-FZpipHILIC_E2_step.raw	trypsin @ R,K | C-term	10	10	0	0	0	--	hcd	Reference	5.82	9e+08	0.17	--	2 in 2	C3(Carbamidomethyl/57.0215); C5(Carbamidomethyl/57.0215); C15(Carbamidomethyl/57.0215); C27(Carbamidomethyl/57.0215)	231000000
2780.10.1	118134	34.5900	10721	sp|P01877|IGHA2_HUMAN Immunoglobulin heavy constant alpha 2 OS=Homo sapiens OX=9606 GN=IGHA2 PE=1 SV=4	P01877				R.DLCGCYSVSSVLPGCAQPWNHGETFTCTAAHPELK.T		True-positive			SA	a	3948.7365		0	36577	a_hIgA-SA-GLTrFASP-FZpipHILIC_E2_step	1319.82	0	231000000	2	34.64	4		165	199	0	331.8	331.8	988.1914	988.191	0.94	0	3948.73	21	29	1.24e+07	34.64		33.84	36.99	a_hIgA-SA-GLTrFASP-FZpipHILIC_E2_step.raw_20220922_noglyc_spec_cut	//ad/data/bpe/teams/analytics/Byonic/Data/Greta/IgA SA Batch/a_hIgA-SA-GLTrFASP-FZpipHILIC_E2_step.raw_20220922_noglyc_spec_cut/a_hIgA-SA-GLTrFASP-FZpipHILIC_E2_step.raw_20220922_noglyc_spec_cut.byrslt	//ad/lab/bpe/eclipse/Data/Frania/IgA/a_hIgA-SA-GLTrFASP-FZpipHILIC_E2_step.raw	trypsin @ R,K | C-term	10	10	0	0	0	a_higa-sa-gltrfasp-fzpiphilic_e2_step.ScanId;v=1;d1=10721.10721.4	hcd	Reference	5.82	9e+08		FTMS + c NSI d Full ms2 988.4417@hcd35.00 [106.0000-2000.0000]	2 in 2	C3(Carbamidomethyl/57.0215); C5(Carbamidomethyl/57.0215); C15(Carbamidomethyl/57.0215); C27(Carbamidomethyl/57.0215)	231000000
2780.10.2	118158	34.8800	10831	sp|P01877|IGHA2_HUMAN Immunoglobulin heavy constant alpha 2 OS=Homo sapiens OX=9606 GN=IGHA2 PE=1 SV=4	P01877				R.DLCGCYSVSSVLPGCAQPWNHGETFTCTAAHPELK.T		True-positive			SA	a	3948.7356		0	36577	a_hIgA-SA-GLTrFASP-FZpipHILIC_E2_step	1196.63	0	231000000	2	34.64	4		165	199	0	303.0	303.0	988.1912	988.191	0.70	0	3948.73	21	29	1.24e+07	34.64		33.84	36.99	a_hIgA-SA-GLTrFASP-FZpipHILIC_E2_step.raw_20220922_noglyc_spec_cut	//ad/data/bpe/teams/analytics/Byonic/Data/Greta/IgA SA Batch/a_hIgA-SA-GLTrFASP-FZpipHILIC_E2_step.raw_20220922_noglyc_spec_cut/a_hIgA-SA-GLTrFASP-FZpipHILIC_E2_step.raw_20220922_noglyc_spec_cut.byrslt	//ad/lab/bpe/eclipse/Data/Frania/IgA/a_hIgA-SA-GLTrFASP-FZpipHILIC_E2_step.raw	trypsin @ R,K | C-term	10	10	0	0	0	a_higa-sa-gltrfasp-fzpiphilic_e2_step.ScanId;v=1;d1=10831.10831.4	hcd	Reference	5.82	9e+08		FTMS + c NSI d Full ms2 988.6918@hcd35.00 [106.0000-2000.0000]	2 in 2	C3(Carbamidomethyl/57.0215); C5(Carbamidomethyl/57.0215); C15(Carbamidomethyl/57.0215); C27(Carbamidomethyl/57.0215)	231000000
2780.10.3	118184	35.1800	10945	sp|P01877|IGHA2_HUMAN Immunoglobulin heavy constant alpha 2 OS=Homo sapiens OX=9606 GN=IGHA2 PE=1 SV=4	P01877				R.DLCGCYSVSSVLPGCAQPWNHGETFTCTAAHPELK.T		True-positive			SA	a	3948.7369		0	36577	a_hIgA-SA-GLTrFASP-FZpipHILIC_E2_step	963.02	0	231000000	2	34.64	4		165	199	1e-16	210.0	210.0	988.1915	988.191	1.03	0	3948.73	21	29	1.24e+07	34.64		33.84	36.99	a_hIgA-SA-GLTrFASP-FZpipHILIC_E2_step.raw_20220922_noglyc_spec_cut	//ad/data/bpe/teams/analytics/Byonic/Data/Greta/IgA SA Batch/a_hIgA-SA-GLTrFASP-FZpipHILIC_E2_step.raw_20220922_noglyc_spec_cut/a_hIgA-SA-GLTrFASP-FZpipHILIC_E2_step.raw_20220922_noglyc_spec_cut.byrslt	//ad/lab/bpe/eclipse/Data/Frania/IgA/a_hIgA-SA-GLTrFASP-FZpipHILIC_E2_step.raw	trypsin @ R,K | C-term	10	10	0	0	0	a_higa-sa-gltrfasp-fzpiphilic_e2_step.ScanId;v=1;d1=10945.10945.4	hcd	Reference	5.82	9e+08		FTMS + c NSI d Full ms2 989.1919@hcd35.00 [106.0000-2000.0000]	2 in 2	C3(Carbamidomethyl/57.0215); C5(Carbamidomethyl/57.0215); C15(Carbamidomethyl/57.0215); C27(Carbamidomethyl/57.0215)	231000000
2780.10.4	118218	35.6700	11132	sp|P01877|IGHA2_HUMAN Immunoglobulin heavy constant alpha 2 OS=Homo sapiens OX=9606 GN=IGHA2 PE=1 SV=4	P01877				R.DLCGCYSVSSVLPGCAQPWNHGETFTCTAAHPELK.T		True-positive			SA	a	3948.7279		0	36577	a_hIgA-SA-GLTrFASP-FZpipHILIC_E2_step	1176.68	0	231000000	2	34.64	4		165	199	0	261.7	261.7	988.1893	988.191	-1.24	0	3948.73	21	29	1.24e+07	34.64		33.84	36.99	a_hIgA-SA-GLTrFASP-FZpipHILIC_E2_step.raw_20220922_noglyc_spec_cut	//ad/data/bpe/teams/analytics/Byonic/Data/Greta/IgA SA Batch/a_hIgA-SA-GLTrFASP-FZpipHILIC_E2_step.raw_20220922_noglyc_spec_cut/a_hIgA-SA-GLTrFASP-FZpipHILIC_E2_step.raw_20220922_noglyc_spec_cut.byrslt	//ad/lab/bpe/eclipse/Data/Frania/IgA/a_hIgA-SA-GLTrFASP-FZpipHILIC_E2_step.raw	trypsin @ R,K | C-term	10	10	0	0	0	a_higa-sa-gltrfasp-fzpiphilic_e2_step.ScanId;v=1;d1=11132.11132.4	hcd	Reference	5.82	9e+08		FTMS + c NSI d Full ms2 988.6901@hcd35.00 [106.0000-2000.0000]	2 in 2	C3(Carbamidomethyl/57.0215); C5(Carbamidomethyl/57.0215); C15(Carbamidomethyl/57.0215); C27(Carbamidomethyl/57.0215)	231000000
2780.10.5	118252	36.2200	11344	sp|P01877|IGHA2_HUMAN Immunoglobulin heavy constant alpha 2 OS=Homo sapiens OX=9606 GN=IGHA2 PE=1 SV=4	P01877				R.DLCGCYSVSSVLPGCAQPWNHGETFTCTAAHPELK.T		True-positive			SA	a	3948.7390		0	36577	a_hIgA-SA-GLTrFASP-FZpipHILIC_E2_step	710.74	7.4e-14	231000000	2	34.64	4		165	199	5.2e-11	111.0	111.0	988.1920	988.191	1.57	0	3948.73	21	29	1.24e+07	34.64		33.84	36.99	a_hIgA-SA-GLTrFASP-FZpipHILIC_E2_step.raw_20220922_noglyc_spec_cut	//ad/data/bpe/teams/analytics/Byonic/Data/Greta/IgA SA Batch/a_hIgA-SA-GLTrFASP-FZpipHILIC_E2_step.raw_20220922_noglyc_spec_cut/a_hIgA-SA-GLTrFASP-FZpipHILIC_E2_step.raw_20220922_noglyc_spec_cut.byrslt	//ad/lab/bpe/eclipse/Data/Frania/IgA/a_hIgA-SA-GLTrFASP-FZpipHILIC_E2_step.raw	trypsin @ R,K | C-term	10	10	0	0	0	a_higa-sa-gltrfasp-fzpiphilic_e2_step.ScanId;v=1;d1=11344.11344.2	hcd	Reference	5.82	9e+08	0.17	FTMS + c NSI d Full ms2 988.6916@hcd35.00 [106.0000-1988.0000]	2 in 2	C3(Carbamidomethyl/57.0215); C5(Carbamidomethyl/57.0215); C15(Carbamidomethyl/57.0215); C27(Carbamidomethyl/57.0215)	231000000
2780.10.6	120536	36.2200	11344	sp|P01877|IGHA2_HUMAN Immunoglobulin heavy constant alpha 2 OS=Homo sapiens OX=9606 GN=IGHA2 PE=1 SV=4	P01877				R.DLCGCYSVSSVLPGCAQPWNHGETFTCTAAHPELK.T		True-positive			SA	a	3948.7390		0	36577	a_hIgA-SA-GLTrFASP-FZpipHILIC_E2_step	710.74	1.2e-08	231000000	2	34.64	4		165	199	2.1e-07	111.0	111.0	988.1920	988.191	1.57	0	3948.73	21	29	1.24e+07	34.64		33.84	36.99	a_hIgA-SA-GLTrFASP-FZpipHILIC_E2_step.raw_20240117_glycoII_spec_cut	//ad/data/bpe/teams/analytics/Byonic/Data/Greta/IgA SA Batch/a_hIgA-SA-GLTrFASP-FZpipHILIC_E2_step.raw_20240117_glycoII_spec_cut/a_hIgA-SA-GLTrFASP-FZpipHILIC_E2_step.raw_20240117_glycoII_spec_cut.byrslt	//ad/lab/bpe/eclipse/Data/Frania/IgA/a_hIgA-SA-GLTrFASP-FZpipHILIC_E2_step.raw	trypsin @ R,K | C-term	10	10	0	0	0	a_higa-sa-gltrfasp-fzpiphilic_e2_step.ScanId;v=1;d1=11344.11344.2	hcd	Reference	5.82	9e+08		FTMS + c NSI d Full ms2 988.6916@hcd35.00 [106.0000-1988.0000]	2 in 2	C3(Carbamidomethyl/57.0215); C5(Carbamidomethyl/57.0215); C15(Carbamidomethyl/57.0215); C27(Carbamidomethyl/57.0215)	231000000
2780.11	127251; 126606; 126636; 126649; 126660; 126685; 126705; 126743; 126777; 126803; 127226; 127291; 127326; 127983; 128076; 128140; 128209; 128244	42.4700; 34.5400; 34.8300; 35.0400; 35.1400; 35.4500; 35.6200; 36.0800; 36.4200; 36.6900; 42.2600; 42.8700; 43.2800; 53.4500; 54.2800; 54.7600; 55.3300; 55.6000	15394; 12332; 12444; 12524; 12563; 12682; 12748; 12924; 13056; 13161; 15314; 15547; 15707; 19219; 19521; 19690; 19892; 19991	sp|P0DOX2|IGA2_HUMAN Immunoglobulin alpha-2 heavy chain OS=Homo sapiens OX=9606 PE=1 SV=2	P0DOX2				R.DLCGCYSVSSVLPGCAQPWNHGETFTCTAAHPELK.T		True-positive			SA	b	3948.7379; 3948.7349; 3948.7366; 3948.7297; 3948.7333; 3948.7346; 3948.7235; 3948.7370; 3948.7361; 3948.7368; 3948.7364; 3948.7367; 3948.7359; 3948.7340; 3948.7373; 3948.7383; 3948.7380; 3948.7359		1	48917.7	b_hIgA-SA-GLTrFASP-FZpipHILIC_D_step	1303.83	0.00e+00 - 9.82e-03	6700000000	2	34.62	4		280	314	0.00e+00 - 8.19e-01	36.5 - 324.4	36.5 - 324.4	988.1917; 988.1910; 988.1914; 988.1897; 988.1906; 988.1909; 988.1881; 988.1915; 988.1913; 988.1915; 988.1914; 988.1915; 988.1912; 988.1908; 988.1916; 988.1918; 988.1918; 988.1913	988.191	1.28; 0.54; 0.95; -0.79; 0.13; 0.45; -2.36; 1.06; 0.84; 1.01; 0.92; 0.99; 0.78; 0.29; 1.15; 1.39; 1.33; 0.79	0	3948.73	22	30	5.43e+08	34.62		33.19	36.91	b_hIgA-SA-GLTrFASP-FZpipHILIC_D_step.raw_20220922_noglyc_spec_cut	//ad/data/bpe/teams/analytics/Byonic/Data/Greta/IgA SA Batch/b_hIgA-SA-GLTrFASP-FZpipHILIC_D_step.raw_20220922_noglyc_spec_cut/b_hIgA-SA-GLTrFASP-FZpipHILIC_D_step.raw_20220922_noglyc_spec_cut.byrslt	//ad/lab/bpe/eclipse/Data/Frania/IgA/b_hIgA-SA-GLTrFASP-FZpipHILIC_D_step.raw	trypsin @ R,K | C-term	22	22	0	0	0	--	hcd	Reference	6.21	3e+10	0.15	--	2 in 2	C3(Carbamidomethyl/57.0215); C5(Carbamidomethyl/57.0215); C15(Carbamidomethyl/57.0215); C27(Carbamidomethyl/57.0215)	6700000000
2780.11.1	126606	34.5400	12332	sp|P0DOX2|IGA2_HUMAN Immunoglobulin alpha-2 heavy chain OS=Homo sapiens OX=9606 PE=1 SV=2	P0DOX2				R.DLCGCYSVSSVLPGCAQPWNHGETFTCTAAHPELK.T		True-positive			SA	b	3948.7349		0	48917.7	b_hIgA-SA-GLTrFASP-FZpipHILIC_D_step	1303.83	0	6700000000	2	34.62	4		280	314	0	324.4	324.4	988.1910	988.191	0.54	0	3948.73	22	30	5.43e+08	34.62		33.19	36.91	b_hIgA-SA-GLTrFASP-FZpipHILIC_D_step.raw_20220922_noglyc_spec_cut	//ad/data/bpe/teams/analytics/Byonic/Data/Greta/IgA SA Batch/b_hIgA-SA-GLTrFASP-FZpipHILIC_D_step.raw_20220922_noglyc_spec_cut/b_hIgA-SA-GLTrFASP-FZpipHILIC_D_step.raw_20220922_noglyc_spec_cut.byrslt	//ad/lab/bpe/eclipse/Data/Frania/IgA/b_hIgA-SA-GLTrFASP-FZpipHILIC_D_step.raw	trypsin @ R,K | C-term	22	22	0	0	0	b_higa-sa-gltrfasp-fzpiphilic_d_step.ScanId;v=1;d1=12332.12332.4	hcd	Reference	6.21	3e+10		FTMS + c NSI d Full ms2 988.6912@hcd35.00 [106.0000-2000.0000]	2 in 2	C3(Carbamidomethyl/57.0215); C5(Carbamidomethyl/57.0215); C15(Carbamidomethyl/57.0215); C27(Carbamidomethyl/57.0215)	6700000000
2780.11.2	126636	34.8300	12444	sp|P0DOX2|IGA2_HUMAN Immunoglobulin alpha-2 heavy chain OS=Homo sapiens OX=9606 PE=1 SV=2	P0DOX2				R.DLCGCYSVSSVLPGCAQPWNHGETFTCTAAHPELK.T		True-positive			SA	b	3948.7366		0	48917.7	b_hIgA-SA-GLTrFASP-FZpipHILIC_D_step	1262.14	0	6700000000	2	34.62	4		280	314	0	323.0	323.0	988.1914	988.191	0.95	0	3948.73	22	30	5.43e+08	34.62		33.19	36.91	b_hIgA-SA-GLTrFASP-FZpipHILIC_D_step.raw_20220922_noglyc_spec_cut	//ad/data/bpe/teams/analytics/Byonic/Data/Greta/IgA SA Batch/b_hIgA-SA-GLTrFASP-FZpipHILIC_D_step.raw_20220922_noglyc_spec_cut/b_hIgA-SA-GLTrFASP-FZpipHILIC_D_step.raw_20220922_noglyc_spec_cut.byrslt	//ad/lab/bpe/eclipse/Data/Frania/IgA/b_hIgA-SA-GLTrFASP-FZpipHILIC_D_step.raw	trypsin @ R,K | C-term	22	22	0	0	0	b_higa-sa-gltrfasp-fzpiphilic_d_step.ScanId;v=1;d1=12444.12444.4	hcd	Reference	6.21	3e+10		FTMS + c NSI d Full ms2 988.6924@hcd35.00 [106.0000-2000.0000]	2 in 2	C3(Carbamidomethyl/57.0215); C5(Carbamidomethyl/57.0215); C15(Carbamidomethyl/57.0215); C27(Carbamidomethyl/57.0215)	6700000000
2780.11.3	126649	35.0400	12524	sp|P0DOX2|IGA2_HUMAN Immunoglobulin alpha-2 heavy chain OS=Homo sapiens OX=9606 PE=1 SV=2	P0DOX2				R.DLCGCYSVSSVLPGCAQPWNHGETFTCTAAHPELK.T		True-positive			SA	b	3948.7297		0	48917.7	b_hIgA-SA-GLTrFASP-FZpipHILIC_D_step	551.97	4.5e-08	6700000000	2	34.62	4		280	314	2e-05	76.2	76.2	988.1897	988.191	-0.79	0	3948.73	22	30	5.43e+08	34.62		33.19	36.91	b_hIgA-SA-GLTrFASP-FZpipHILIC_D_step.raw_20220922_noglyc_spec_cut	//ad/data/bpe/teams/analytics/Byonic/Data/Greta/IgA SA Batch/b_hIgA-SA-GLTrFASP-FZpipHILIC_D_step.raw_20220922_noglyc_spec_cut/b_hIgA-SA-GLTrFASP-FZpipHILIC_D_step.raw_20220922_noglyc_spec_cut.byrslt	//ad/lab/bpe/eclipse/Data/Frania/IgA/b_hIgA-SA-GLTrFASP-FZpipHILIC_D_step.raw	trypsin @ R,K | C-term	22	22	0	0	0	b_higa-sa-gltrfasp-fzpiphilic_d_step.ScanId;v=1;d1=12524.12524.2	hcd	Reference	6.21	3e+10		FTMS + c NSI d Full ms2 988.9426@hcd35.00 [106.0000-1988.0000]	2 in 2	C3(Carbamidomethyl/57.0215); C5(Carbamidomethyl/57.0215); C15(Carbamidomethyl/57.0215); C27(Carbamidomethyl/57.0215)	6700000000
2780.11.4	126660	35.1400	12563	sp|P0DOX2|IGA2_HUMAN Immunoglobulin alpha-2 heavy chain OS=Homo sapiens OX=9606 PE=1 SV=2	P0DOX2				R.DLCGCYSVSSVLPGCAQPWNHGETFTCTAAHPELK.T		True-positive			SA	b	3948.7333		0	48917.7	b_hIgA-SA-GLTrFASP-FZpipHILIC_D_step	1150.91	0	6700000000	2	34.62	4		280	314	0	262.5	262.5	988.1906	988.191	0.13	0	3948.73	22	30	5.43e+08	34.62		33.19	36.91	b_hIgA-SA-GLTrFASP-FZpipHILIC_D_step.raw_20220922_noglyc_spec_cut	//ad/data/bpe/teams/analytics/Byonic/Data/Greta/IgA SA Batch/b_hIgA-SA-GLTrFASP-FZpipHILIC_D_step.raw_20220922_noglyc_spec_cut/b_hIgA-SA-GLTrFASP-FZpipHILIC_D_step.raw_20220922_noglyc_spec_cut.byrslt	//ad/lab/bpe/eclipse/Data/Frania/IgA/b_hIgA-SA-GLTrFASP-FZpipHILIC_D_step.raw	trypsin @ R,K | C-term	22	22	0	0	0	b_higa-sa-gltrfasp-fzpiphilic_d_step.ScanId;v=1;d1=12563.12563.4	hcd	Reference	6.21	3e+10		FTMS + c NSI d Full ms2 988.9398@hcd35.00 [106.0000-2000.0000]	2 in 2	C3(Carbamidomethyl/57.0215); C5(Carbamidomethyl/57.0215); C15(Carbamidomethyl/57.0215); C27(Carbamidomethyl/57.0215)	6700000000
2780.11.5	126685	35.4500	12682	sp|P0DOX2|IGA2_HUMAN Immunoglobulin alpha-2 heavy chain OS=Homo sapiens OX=9606 PE=1 SV=2	P0DOX2				R.DLCGCYSVSSVLPGCAQPWNHGETFTCTAAHPELK.T		True-positive			SA	b	3948.7346		0	48917.7	b_hIgA-SA-GLTrFASP-FZpipHILIC_D_step	831.86	4e-16	6700000000	2	34.62	4		280	314	1.9e-13	129.3	129.3	988.1909	988.191	0.45	0	3948.73	22	30	5.43e+08	34.62		33.19	36.91	b_hIgA-SA-GLTrFASP-FZpipHILIC_D_step.raw_20220922_noglyc_spec_cut	//ad/data/bpe/teams/analytics/Byonic/Data/Greta/IgA SA Batch/b_hIgA-SA-GLTrFASP-FZpipHILIC_D_step.raw_20220922_noglyc_spec_cut/b_hIgA-SA-GLTrFASP-FZpipHILIC_D_step.raw_20220922_noglyc_spec_cut.byrslt	//ad/lab/bpe/eclipse/Data/Frania/IgA/b_hIgA-SA-GLTrFASP-FZpipHILIC_D_step.raw	trypsin @ R,K | C-term	22	22	0	0	0	b_higa-sa-gltrfasp-fzpiphilic_d_step.ScanId;v=1;d1=12682.12682.4	hcd	Reference	6.21	3e+10		FTMS + c NSI d Full ms2 988.9393@hcd35.00 [106.0000-2000.0000]	2 in 2	C3(Carbamidomethyl/57.0215); C5(Carbamidomethyl/57.0215); C15(Carbamidomethyl/57.0215); C27(Carbamidomethyl/57.0215)	6700000000
2780.11.6	126705	35.6200	12748	sp|P0DOX2|IGA2_HUMAN Immunoglobulin alpha-2 heavy chain OS=Homo sapiens OX=9606 PE=1 SV=2	P0DOX2				R.DLCGCYSVSSVLPGCAQPWNHGETFTCTAAHPELK.T		True-positive			SA	b	3948.7235		0	48917.7	b_hIgA-SA-GLTrFASP-FZpipHILIC_D_step	1152.9	0	6700000000	2	34.62	4		280	314	0	275.7	275.7	988.1881	988.191	-2.36	0	3948.73	22	30	5.43e+08	34.62		33.19	36.91	b_hIgA-SA-GLTrFASP-FZpipHILIC_D_step.raw_20220922_noglyc_spec_cut	//ad/data/bpe/teams/analytics/Byonic/Data/Greta/IgA SA Batch/b_hIgA-SA-GLTrFASP-FZpipHILIC_D_step.raw_20220922_noglyc_spec_cut/b_hIgA-SA-GLTrFASP-FZpipHILIC_D_step.raw_20220922_noglyc_spec_cut.byrslt	//ad/lab/bpe/eclipse/Data/Frania/IgA/b_hIgA-SA-GLTrFASP-FZpipHILIC_D_step.raw	trypsin @ R,K | C-term	22	22	0	0	0	b_higa-sa-gltrfasp-fzpiphilic_d_step.ScanId;v=1;d1=12748.12748.4	hcd	Reference	6.21	3e+10		FTMS + c NSI d Full ms2 988.9395@hcd35.00 [106.0000-2000.0000]	2 in 2	C3(Carbamidomethyl/57.0215); C5(Carbamidomethyl/57.0215); C15(Carbamidomethyl/57.0215); C27(Carbamidomethyl/57.0215)	6700000000
2780.11.7	126743	36.0800	12924	sp|P0DOX2|IGA2_HUMAN Immunoglobulin alpha-2 heavy chain OS=Homo sapiens OX=9606 PE=1 SV=2	P0DOX2				R.DLCGCYSVSSVLPGCAQPWNHGETFTCTAAHPELK.T		True-positive			SA	b	3948.7370		0	48917.7	b_hIgA-SA-GLTrFASP-FZpipHILIC_D_step	1211.97	0	6700000000	2	34.62	4		280	314	0	313.3	313.3	988.1915	988.191	1.06	0	3948.73	22	30	5.43e+08	34.62		33.19	36.91	b_hIgA-SA-GLTrFASP-FZpipHILIC_D_step.raw_20220922_noglyc_spec_cut	//ad/data/bpe/teams/analytics/Byonic/Data/Greta/IgA SA Batch/b_hIgA-SA-GLTrFASP-FZpipHILIC_D_step.raw_20220922_noglyc_spec_cut/b_hIgA-SA-GLTrFASP-FZpipHILIC_D_step.raw_20220922_noglyc_spec_cut.byrslt	//ad/lab/bpe/eclipse/Data/Frania/IgA/b_hIgA-SA-GLTrFASP-FZpipHILIC_D_step.raw	trypsin @ R,K | C-term	22	22	0	0	0	b_higa-sa-gltrfasp-fzpiphilic_d_step.ScanId;v=1;d1=12924.12924.4	hcd	Reference	6.21	3e+10		FTMS + c NSI d Full ms2 988.4414@hcd35.00 [106.0000-2000.0000]	2 in 2	C3(Carbamidomethyl/57.0215); C5(Carbamidomethyl/57.0215); C15(Carbamidomethyl/57.0215); C27(Carbamidomethyl/57.0215)	6700000000
2780.11.8	126777	36.4200	13056	sp|P0DOX2|IGA2_HUMAN Immunoglobulin alpha-2 heavy chain OS=Homo sapiens OX=9606 PE=1 SV=2	P0DOX2				R.DLCGCYSVSSVLPGCAQPWNHGETFTCTAAHPELK.T		True-positive			SA	b	3948.7361		0	48917.7	b_hIgA-SA-GLTrFASP-FZpipHILIC_D_step	1192.31	0	6700000000	2	34.62	4		280	314	0	293.8	293.8	988.1913	988.191	0.84	0	3948.73	22	30	5.43e+08	34.62		33.19	36.91	b_hIgA-SA-GLTrFASP-FZpipHILIC_D_step.raw_20220922_noglyc_spec_cut	//ad/data/bpe/teams/analytics/Byonic/Data/Greta/IgA SA Batch/b_hIgA-SA-GLTrFASP-FZpipHILIC_D_step.raw_20220922_noglyc_spec_cut/b_hIgA-SA-GLTrFASP-FZpipHILIC_D_step.raw_20220922_noglyc_spec_cut.byrslt	//ad/lab/bpe/eclipse/Data/Frania/IgA/b_hIgA-SA-GLTrFASP-FZpipHILIC_D_step.raw	trypsin @ R,K | C-term	22	22	0	0	0	b_higa-sa-gltrfasp-fzpiphilic_d_step.ScanId;v=1;d1=13056.13056.4	hcd	Reference	6.21	3e+10		FTMS + c NSI d Full ms2 988.9429@hcd35.00 [106.0000-2000.0000]	2 in 2	C3(Carbamidomethyl/57.0215); C5(Carbamidomethyl/57.0215); C15(Carbamidomethyl/57.0215); C27(Carbamidomethyl/57.0215)	6700000000
2780.11.9	126803	36.6900	13161	sp|P0DOX2|IGA2_HUMAN Immunoglobulin alpha-2 heavy chain OS=Homo sapiens OX=9606 PE=1 SV=2	P0DOX2				R.DLCGCYSVSSVLPGCAQPWNHGETFTCTAAHPELK.T		True-positive			SA	b	3948.7368		0	48917.7	b_hIgA-SA-GLTrFASP-FZpipHILIC_D_step	1043.97	0	6700000000	2	34.62	4		280	314	0	211.4	211.4	988.1915	988.191	1.01	0	3948.73	22	30	5.43e+08	34.62		33.19	36.91	b_hIgA-SA-GLTrFASP-FZpipHILIC_D_step.raw_20220922_noglyc_spec_cut	//ad/data/bpe/teams/analytics/Byonic/Data/Greta/IgA SA Batch/b_hIgA-SA-GLTrFASP-FZpipHILIC_D_step.raw_20220922_noglyc_spec_cut/b_hIgA-SA-GLTrFASP-FZpipHILIC_D_step.raw_20220922_noglyc_spec_cut.byrslt	//ad/lab/bpe/eclipse/Data/Frania/IgA/b_hIgA-SA-GLTrFASP-FZpipHILIC_D_step.raw	trypsin @ R,K | C-term	22	22	0	0	0	b_higa-sa-gltrfasp-fzpiphilic_d_step.ScanId;v=1;d1=13161.13161.4	hcd	Reference	6.21	3e+10		FTMS + c NSI d Full ms2 988.6926@hcd35.00 [106.0000-2000.0000]	2 in 2	C3(Carbamidomethyl/57.0215); C5(Carbamidomethyl/57.0215); C15(Carbamidomethyl/57.0215); C27(Carbamidomethyl/57.0215)	6700000000
2780.11.10	127226	42.2600	15314	sp|P0DOX2|IGA2_HUMAN Immunoglobulin alpha-2 heavy chain OS=Homo sapiens OX=9606 PE=1 SV=2	P0DOX2				R.DLCGCYSVSSVLPGCAQPWNHGETFTCTAAHPELK.T		True-positive			SA	b	3948.7364		0	48917.7	b_hIgA-SA-GLTrFASP-FZpipHILIC_D_step	1109.5	0	6700000000	2	34.62	4		280	314	0	221.7	221.7	988.1914	988.191	0.92	0	3948.73	22	30	5.43e+08	34.62		33.19	36.91	b_hIgA-SA-GLTrFASP-FZpipHILIC_D_step.raw_20220922_noglyc_spec_cut	//ad/data/bpe/teams/analytics/Byonic/Data/Greta/IgA SA Batch/b_hIgA-SA-GLTrFASP-FZpipHILIC_D_step.raw_20220922_noglyc_spec_cut/b_hIgA-SA-GLTrFASP-FZpipHILIC_D_step.raw_20220922_noglyc_spec_cut.byrslt	//ad/lab/bpe/eclipse/Data/Frania/IgA/b_hIgA-SA-GLTrFASP-FZpipHILIC_D_step.raw	trypsin @ R,K | C-term	22	22	0	0	0	b_higa-sa-gltrfasp-fzpiphilic_d_step.ScanId;v=1;d1=15314.15314.4	hcd	Reference	6.21	3e+10		FTMS + c NSI d Full ms2 988.6927@hcd35.00 [106.0000-2000.0000]	2 in 2	C3(Carbamidomethyl/57.0215); C5(Carbamidomethyl/57.0215); C15(Carbamidomethyl/57.0215); C27(Carbamidomethyl/57.0215)	6700000000
2780.11.11	127251	42.4700	15394	sp|P0DOX2|IGA2_HUMAN Immunoglobulin alpha-2 heavy chain OS=Homo sapiens OX=9606 PE=1 SV=2	P0DOX2				R.DLCGCYSVSSVLPGCAQPWNHGETFTCTAAHPELK.T		True-positive			SA	b	3948.7379		0	48917.7	b_hIgA-SA-GLTrFASP-FZpipHILIC_D_step	1100.8	0	6700000000	2	34.62	4		280	314	0	234.8	234.8	988.1917	988.191	1.28	0	3948.73	22	30	5.43e+08	34.62		33.19	36.91	b_hIgA-SA-GLTrFASP-FZpipHILIC_D_step.raw_20220922_noglyc_spec_cut	//ad/data/bpe/teams/analytics/Byonic/Data/Greta/IgA SA Batch/b_hIgA-SA-GLTrFASP-FZpipHILIC_D_step.raw_20220922_noglyc_spec_cut/b_hIgA-SA-GLTrFASP-FZpipHILIC_D_step.raw_20220922_noglyc_spec_cut.byrslt	//ad/lab/bpe/eclipse/Data/Frania/IgA/b_hIgA-SA-GLTrFASP-FZpipHILIC_D_step.raw	trypsin @ R,K | C-term	22	22	0	0	0	b_higa-sa-gltrfasp-fzpiphilic_d_step.ScanId;v=1;d1=15394.15394.4	hcd	Reference	6.21	3e+10	0.15	FTMS + c NSI d Full ms2 988.4413@hcd35.00 [106.0000-2000.0000]	2 in 2	C3(Carbamidomethyl/57.0215); C5(Carbamidomethyl/57.0215); C15(Carbamidomethyl/57.0215); C27(Carbamidomethyl/57.0215)	6700000000
2780.11.12	127291	42.8700	15547	sp|P0DOX2|IGA2_HUMAN Immunoglobulin alpha-2 heavy chain OS=Homo sapiens OX=9606 PE=1 SV=2	P0DOX2				R.DLCGCYSVSSVLPGCAQPWNHGETFTCTAAHPELK.T		True-positive			SA	b	3948.7367		0	48917.7	b_hIgA-SA-GLTrFASP-FZpipHILIC_D_step	801.85	3e-16	6700000000	2	34.62	4		280	314	1.3e-13	158.0	158.0	988.1915	988.191	0.99	0	3948.73	22	30	5.43e+08	34.62		33.19	36.91	b_hIgA-SA-GLTrFASP-FZpipHILIC_D_step.raw_20220922_noglyc_spec_cut	//ad/data/bpe/teams/analytics/Byonic/Data/Greta/IgA SA Batch/b_hIgA-SA-GLTrFASP-FZpipHILIC_D_step.raw_20220922_noglyc_spec_cut/b_hIgA-SA-GLTrFASP-FZpipHILIC_D_step.raw_20220922_noglyc_spec_cut.byrslt	//ad/lab/bpe/eclipse/Data/Frania/IgA/b_hIgA-SA-GLTrFASP-FZpipHILIC_D_step.raw	trypsin @ R,K | C-term	22	22	0	0	0	b_higa-sa-gltrfasp-fzpiphilic_d_step.ScanId;v=1;d1=15547.15547.4	hcd	Reference	6.21	3e+10		FTMS + c NSI d Full ms2 988.4424@hcd35.00 [106.0000-2000.0000]	2 in 2	C3(Carbamidomethyl/57.0215); C5(Carbamidomethyl/57.0215); C15(Carbamidomethyl/57.0215); C27(Carbamidomethyl/57.0215)	6700000000
2780.11.13	127326	43.2800	15707	sp|P0DOX2|IGA2_HUMAN Immunoglobulin alpha-2 heavy chain OS=Homo sapiens OX=9606 PE=1 SV=2	P0DOX2				R.DLCGCYSVSSVLPGCAQPWNHGETFTCTAAHPELK.T		True-positive			SA	b	3948.7359		0	48917.7	b_hIgA-SA-GLTrFASP-FZpipHILIC_D_step	631.24	2.8e-12	6700000000	2	34.62	4		280	314	1.3e-09	157.8	157.8	988.1912	988.191	0.78	0	3948.73	22	30	5.43e+08	34.62		33.19	36.91	b_hIgA-SA-GLTrFASP-FZpipHILIC_D_step.raw_20220922_noglyc_spec_cut	//ad/data/bpe/teams/analytics/Byonic/Data/Greta/IgA SA Batch/b_hIgA-SA-GLTrFASP-FZpipHILIC_D_step.raw_20220922_noglyc_spec_cut/b_hIgA-SA-GLTrFASP-FZpipHILIC_D_step.raw_20220922_noglyc_spec_cut.byrslt	//ad/lab/bpe/eclipse/Data/Frania/IgA/b_hIgA-SA-GLTrFASP-FZpipHILIC_D_step.raw	trypsin @ R,K | C-term	22	22	0	0	0	b_higa-sa-gltrfasp-fzpiphilic_d_step.ScanId;v=1;d1=15707.15707.4	hcd	Reference	6.21	3e+10		FTMS + c NSI d Full ms2 988.6913@hcd35.00 [106.0000-2000.0000]	2 in 2	C3(Carbamidomethyl/57.0215); C5(Carbamidomethyl/57.0215); C15(Carbamidomethyl/57.0215); C27(Carbamidomethyl/57.0215)	6700000000
2780.11.14	127983	53.4500	19219	sp|P0DOX2|IGA2_HUMAN Immunoglobulin alpha-2 heavy chain OS=Homo sapiens OX=9606 PE=1 SV=2	P0DOX2				R.DLCGCYSVSSVLPGCAQPWNHGETFTCTAAHPELK.T		True-positive			SA	b	3948.7340		0	48917.7	b_hIgA-SA-GLTrFASP-FZpipHILIC_D_step	1292.67	0	6700000000	2	34.62	4		280	314	0	292.9	292.9	988.1908	988.191	0.29	0	3948.73	22	30	5.43e+08	34.62		33.19	36.91	b_hIgA-SA-GLTrFASP-FZpipHILIC_D_step.raw_20220922_noglyc_spec_cut	//ad/data/bpe/teams/analytics/Byonic/Data/Greta/IgA SA Batch/b_hIgA-SA-GLTrFASP-FZpipHILIC_D_step.raw_20220922_noglyc_spec_cut/b_hIgA-SA-GLTrFASP-FZpipHILIC_D_step.raw_20220922_noglyc_spec_cut.byrslt	//ad/lab/bpe/eclipse/Data/Frania/IgA/b_hIgA-SA-GLTrFASP-FZpipHILIC_D_step.raw	trypsin @ R,K | C-term	22	22	0	0	0	b_higa-sa-gltrfasp-fzpiphilic_d_step.ScanId;v=1;d1=19219.19219.4	hcd	Reference	6.21	3e+10		FTMS + c NSI d Full ms2 988.6920@hcd35.00 [106.0000-2000.0000]	2 in 2	C3(Carbamidomethyl/57.0215); C5(Carbamidomethyl/57.0215); C15(Carbamidomethyl/57.0215); C27(Carbamidomethyl/57.0215)	6700000000
2780.11.15	128076	54.2800	19521	sp|P0DOX2|IGA2_HUMAN Immunoglobulin alpha-2 heavy chain OS=Homo sapiens OX=9606 PE=1 SV=2	P0DOX2				R.DLCGCYSVSSVLPGCAQPWNHGETFTCTAAHPELK.T		True-positive			SA	b	3948.7373		0	48917.7	b_hIgA-SA-GLTrFASP-FZpipHILIC_D_step	157.94	0.00064	6700000000	2	34.62	4		280	314	0.22	157.9	157.9	988.1916	988.191	1.15	0	3948.73	22	30	5.43e+08	34.62		33.19	36.91	b_hIgA-SA-GLTrFASP-FZpipHILIC_D_step.raw_20220922_noglyc_spec_cut	//ad/data/bpe/teams/analytics/Byonic/Data/Greta/IgA SA Batch/b_hIgA-SA-GLTrFASP-FZpipHILIC_D_step.raw_20220922_noglyc_spec_cut/b_hIgA-SA-GLTrFASP-FZpipHILIC_D_step.raw_20220922_noglyc_spec_cut.byrslt	//ad/lab/bpe/eclipse/Data/Frania/IgA/b_hIgA-SA-GLTrFASP-FZpipHILIC_D_step.raw	trypsin @ R,K | C-term	22	22	0	0	0	b_higa-sa-gltrfasp-fzpiphilic_d_step.ScanId;v=1;d1=19521.19521.4	hcd	Reference	6.21	3e+10		FTMS + c NSI d Full ms2 988.6930@hcd35.00 [106.0000-2000.0000]	2 in 2	C3(Carbamidomethyl/57.0215); C5(Carbamidomethyl/57.0215); C15(Carbamidomethyl/57.0215); C27(Carbamidomethyl/57.0215)	6700000000
2780.11.16	128209	55.3300	19892	sp|P0DOX2|IGA2_HUMAN Immunoglobulin alpha-2 heavy chain OS=Homo sapiens OX=9606 PE=1 SV=2	P0DOX2				R.DLCGCYSVSSVLPGCAQPWNHGETFTCTAAHPELK.T		True-positive			SA	b	3948.7380		0	48917.7	b_hIgA-SA-GLTrFASP-FZpipHILIC_D_step	155.07	0.0095	6700000000	2	34.62	4		280	314	0.81	36.5	36.5	988.1918	988.191	1.33	0	3948.73	22	30	5.43e+08	34.62		33.19	36.91	b_hIgA-SA-GLTrFASP-FZpipHILIC_D_step.raw_20220922_noglyc_spec_cut	//ad/data/bpe/teams/analytics/Byonic/Data/Greta/IgA SA Batch/b_hIgA-SA-GLTrFASP-FZpipHILIC_D_step.raw_20220922_noglyc_spec_cut/b_hIgA-SA-GLTrFASP-FZpipHILIC_D_step.raw_20220922_noglyc_spec_cut.byrslt	//ad/lab/bpe/eclipse/Data/Frania/IgA/b_hIgA-SA-GLTrFASP-FZpipHILIC_D_step.raw	trypsin @ R,K | C-term	22	22	0	0	0	b_higa-sa-gltrfasp-fzpiphilic_d_step.ScanId;v=1;d1=19892.19892.4	hcd	Reference	6.21	3e+10		FTMS + c NSI d Full ms2 988.4427@hcd35.00 [106.0000-2000.0000]	2 in 2	C3(Carbamidomethyl/57.0215); C5(Carbamidomethyl/57.0215); C15(Carbamidomethyl/57.0215); C27(Carbamidomethyl/57.0215)	6700000000
2780.12	68856; 68110; 68136; 68148; 68154; 68161; 68188; 68200; 68220; 68248; 68274; 68302; 68315; 68329; 68353; 68383; 68561; 68566; 68591; 68779; 68803; 68840; 69113; 69168; 69172; 69551; 69554; 69606; 69648; 69685; 69701	43.1400; 34.5100; 34.7800; 34.9800; 35.0200; 35.0600; 35.3500; 35.4400; 35.6800; 35.9600; 36.2500; 36.5500; 36.6700; 36.8500; 37.2300; 37.5600; 39.8000; 39.8500; 40.1200; 42.3200; 42.5600; 43.0000; 46.3900; 47.2100; 47.2400; 53.4800; 53.5000; 53.9300; 54.3000; 54.6000; 54.7300	15483; 12156; 12262; 12338; 12353; 12371; 12481; 12515; 12607; 12717; 12827; 12942; 12988; 13059; 13204; 13333; 14202; 14222; 14325; 15168; 15262; 15427; 16721; 17027; 17038; 19075; 19082; 19241; 19373; 19480; 19525	sp|P0DOX2|IGA2_HUMAN Immunoglobulin alpha-2 heavy chain OS=Homo sapiens OX=9606 PE=1 SV=2	P0DOX2				R.DLCGCYSVSSVLPGCAQPWNHGETFTCTAAHPELK.T		True-positive			SA	c	3948.7345; 3948.7349; 3948.7374; 3948.7345; 3948.7328; 3948.7293; 3948.7307; 3948.7354; 3948.7262; 3948.7360; 3948.7360; 3948.7347; 3948.7342; 3948.7355; 3948.7346; 3948.7376; 3948.7382; 3948.7380; 3948.7375; 3948.7359; 3948.7384; 3948.7326; 3948.7356; 3948.7403; 3948.7371; 3948.7368; 3948.7394; 3948.7376; 3948.7336; 3948.7379; 3948.7313		1	48917.7	c_hIgA-SA-GLTrFASP-FZpipHILIC_D_step	1372.09	0.00e+00 - 1.54e-02	4680000000	2	34.60	4		280	314	0.00e+00 - 8.58e-01	63.2 - 524.2	63.2 - 524.2	988.1909; 988.1910; 988.1916; 988.1909; 988.1905; 988.1896; 988.1900; 988.1911; 988.1888; 988.1913; 988.1913; 988.1910; 988.1908; 988.1911; 988.1909; 988.1917; 988.1918; 988.1918; 988.1916; 988.1912; 988.1919; 988.1904; 988.1912; 988.1923; 988.1915; 988.1915; 988.1921; 988.1917; 988.1907; 988.1918; 988.1901	988.191	0.43; 0.53; 1.17; 0.42; -0.01; -0.88; -0.52; 0.66; -1.66; 0.82; 0.82; 0.49; 0.36; 0.67; 0.45; 1.21; 1.37; 1.31; 1.18; 0.78; 1.43; -0.06; 0.72; 1.89; 1.09; 1.01; 1.67; 1.21; 0.20; 1.30; -0.37	0	3948.73	13	30	3.59e+08	34.60		33.17	36.88	c_hIgA-SA-GLTrFASP-FZpipHILIC_D_step.raw_20220922_noglyc_spec_cut	//ad/data/bpe/teams/analytics/Byonic/Data/Greta/IgA SA Batch/c_hIgA-SA-GLTrFASP-FZpipHILIC_D_step.raw_20220922_noglyc_spec_cut/c_hIgA-SA-GLTrFASP-FZpipHILIC_D_step.raw_20220922_noglyc_spec_cut.byrslt	//ad/lab/bpe/eclipse/Data/Frania/IgA/c_hIgA-SA-GLTrFASP-FZpipHILIC_D_step.raw	trypsin @ R,K | C-term	22	22	0	0	0	--	hcd	Reference	6.21	2e+10	0.16	--	2 in 2	C3(Carbamidomethyl/57.0215); C5(Carbamidomethyl/57.0215); C15(Carbamidomethyl/57.0215); C27(Carbamidomethyl/57.0215)	4680000000
2780.12.1	68110	34.5100	12156	sp|P0DOX2|IGA2_HUMAN Immunoglobulin alpha-2 heavy chain OS=Homo sapiens OX=9606 PE=1 SV=2	P0DOX2				R.DLCGCYSVSSVLPGCAQPWNHGETFTCTAAHPELK.T		True-positive			SA	c	3948.7349		0	48917.7	c_hIgA-SA-GLTrFASP-FZpipHILIC_D_step	1372.09	0	4680000000	2	34.60	4		280	314	0	327.6	327.6	988.1910	988.191	0.53	0	3948.73	13	30	3.59e+08	34.60		33.17	36.88	c_hIgA-SA-GLTrFASP-FZpipHILIC_D_step.raw_20220922_noglyc_spec_cut	//ad/data/bpe/teams/analytics/Byonic/Data/Greta/IgA SA Batch/c_hIgA-SA-GLTrFASP-FZpipHILIC_D_step.raw_20220922_noglyc_spec_cut/c_hIgA-SA-GLTrFASP-FZpipHILIC_D_step.raw_20220922_noglyc_spec_cut.byrslt	//ad/lab/bpe/eclipse/Data/Frania/IgA/c_hIgA-SA-GLTrFASP-FZpipHILIC_D_step.raw	trypsin @ R,K | C-term	22	22	0	0	0	c_higa-sa-gltrfasp-fzpiphilic_d_step.ScanId;v=1;d1=12156.12156.4	hcd	Reference	6.21	2e+10		FTMS + c NSI d Full ms2 988.6914@hcd35.00 [106.0000-2000.0000]	2 in 2	C3(Carbamidomethyl/57.0215); C5(Carbamidomethyl/57.0215); C15(Carbamidomethyl/57.0215); C27(Carbamidomethyl/57.0215)	4680000000
2780.12.2	68136	34.7800	12262	sp|P0DOX2|IGA2_HUMAN Immunoglobulin alpha-2 heavy chain OS=Homo sapiens OX=9606 PE=1 SV=2	P0DOX2				R.DLCGCYSVSSVLPGCAQPWNHGETFTCTAAHPELK.T		True-positive			SA	c	3948.7374		0	48917.7	c_hIgA-SA-GLTrFASP-FZpipHILIC_D_step	1311.13	0	4680000000	2	34.60	4		280	314	0	308.8	308.8	988.1916	988.191	1.17	0	3948.73	13	30	3.59e+08	34.60		33.17	36.88	c_hIgA-SA-GLTrFASP-FZpipHILIC_D_step.raw_20220922_noglyc_spec_cut	//ad/data/bpe/teams/analytics/Byonic/Data/Greta/IgA SA Batch/c_hIgA-SA-GLTrFASP-FZpipHILIC_D_step.raw_20220922_noglyc_spec_cut/c_hIgA-SA-GLTrFASP-FZpipHILIC_D_step.raw_20220922_noglyc_spec_cut.byrslt	//ad/lab/bpe/eclipse/Data/Frania/IgA/c_hIgA-SA-GLTrFASP-FZpipHILIC_D_step.raw	trypsin @ R,K | C-term	22	22	0	0	0	c_higa-sa-gltrfasp-fzpiphilic_d_step.ScanId;v=1;d1=12262.12262.4	hcd	Reference	6.21	2e+10		FTMS + c NSI d Full ms2 988.6920@hcd35.00 [106.0000-2000.0000]	2 in 2	C3(Carbamidomethyl/57.0215); C5(Carbamidomethyl/57.0215); C15(Carbamidomethyl/57.0215); C27(Carbamidomethyl/57.0215)	4680000000
2780.12.3	68148	34.9800	12338	sp|P0DOX2|IGA2_HUMAN Immunoglobulin alpha-2 heavy chain OS=Homo sapiens OX=9606 PE=1 SV=2	P0DOX2				R.DLCGCYSVSSVLPGCAQPWNHGETFTCTAAHPELK.T		True-positive			SA	c	3948.7345		0	48917.7	c_hIgA-SA-GLTrFASP-FZpipHILIC_D_step	897.83	0	4680000000	2	34.60	4		280	314	2.3e-15	241.9	241.9	988.1909	988.191	0.42	0	3948.73	13	30	3.59e+08	34.60		33.17	36.88	c_hIgA-SA-GLTrFASP-FZpipHILIC_D_step.raw_20220922_noglyc_spec_cut	//ad/data/bpe/teams/analytics/Byonic/Data/Greta/IgA SA Batch/c_hIgA-SA-GLTrFASP-FZpipHILIC_D_step.raw_20220922_noglyc_spec_cut/c_hIgA-SA-GLTrFASP-FZpipHILIC_D_step.raw_20220922_noglyc_spec_cut.byrslt	//ad/lab/bpe/eclipse/Data/Frania/IgA/c_hIgA-SA-GLTrFASP-FZpipHILIC_D_step.raw	trypsin @ R,K | C-term	22	22	0	0	0	c_higa-sa-gltrfasp-fzpiphilic_d_step.ScanId;v=1;d1=12338.12338.4	hcd	Reference	6.21	2e+10		FTMS + c NSI d Full ms2 988.4404@hcd35.00 [106.0000-2000.0000]	2 in 2	C3(Carbamidomethyl/57.0215); C5(Carbamidomethyl/57.0215); C15(Carbamidomethyl/57.0215); C27(Carbamidomethyl/57.0215)	4680000000
2780.12.4	68154	35.0200	12353	sp|P0DOX2|IGA2_HUMAN Immunoglobulin alpha-2 heavy chain OS=Homo sapiens OX=9606 PE=1 SV=2	P0DOX2				R.DLCGCYSVSSVLPGCAQPWNHGETFTCTAAHPELK.T		True-positive			SA	c	3948.7328		0	48917.7	c_hIgA-SA-GLTrFASP-FZpipHILIC_D_step	1042.35	0	4680000000	2	34.60	4		280	314	0	210.5	210.5	988.1905	988.191	-0.01	0	3948.73	13	30	3.59e+08	34.60		33.17	36.88	c_hIgA-SA-GLTrFASP-FZpipHILIC_D_step.raw_20220922_noglyc_spec_cut	//ad/data/bpe/teams/analytics/Byonic/Data/Greta/IgA SA Batch/c_hIgA-SA-GLTrFASP-FZpipHILIC_D_step.raw_20220922_noglyc_spec_cut/c_hIgA-SA-GLTrFASP-FZpipHILIC_D_step.raw_20220922_noglyc_spec_cut.byrslt	//ad/lab/bpe/eclipse/Data/Frania/IgA/c_hIgA-SA-GLTrFASP-FZpipHILIC_D_step.raw	trypsin @ R,K | C-term	22	22	0	0	0	c_higa-sa-gltrfasp-fzpiphilic_d_step.ScanId;v=1;d1=12353.12353.4	hcd	Reference	6.21	2e+10		FTMS + c NSI d Full ms2 988.9401@hcd35.00 [106.0000-2000.0000]	2 in 2	C3(Carbamidomethyl/57.0215); C5(Carbamidomethyl/57.0215); C15(Carbamidomethyl/57.0215); C27(Carbamidomethyl/57.0215)	4680000000
2780.12.5	68161	35.0600	12371	sp|P0DOX2|IGA2_HUMAN Immunoglobulin alpha-2 heavy chain OS=Homo sapiens OX=9606 PE=1 SV=2	P0DOX2				R.DLCGCYSVSSVLPGCAQPWNHGETFTCTAAHPELK.T		True-positive			SA	c	3948.7293		0	48917.7	c_hIgA-SA-GLTrFASP-FZpipHILIC_D_step	1263.33	0	4680000000	2	34.60	4		280	314	0	240.6	240.6	988.1896	988.191	-0.88	0	3948.73	13	30	3.59e+08	34.60		33.17	36.88	c_hIgA-SA-GLTrFASP-FZpipHILIC_D_step.raw_20220922_noglyc_spec_cut	//ad/data/bpe/teams/analytics/Byonic/Data/Greta/IgA SA Batch/c_hIgA-SA-GLTrFASP-FZpipHILIC_D_step.raw_20220922_noglyc_spec_cut/c_hIgA-SA-GLTrFASP-FZpipHILIC_D_step.raw_20220922_noglyc_spec_cut.byrslt	//ad/lab/bpe/eclipse/Data/Frania/IgA/c_hIgA-SA-GLTrFASP-FZpipHILIC_D_step.raw	trypsin @ R,K | C-term	22	22	0	0	0	c_higa-sa-gltrfasp-fzpiphilic_d_step.ScanId;v=1;d1=12371.12371.4	hcd	Reference	6.21	2e+10		FTMS + c NSI d Full ms2 988.4407@hcd35.00 [106.0000-2000.0000]	2 in 2	C3(Carbamidomethyl/57.0215); C5(Carbamidomethyl/57.0215); C15(Carbamidomethyl/57.0215); C27(Carbamidomethyl/57.0215)	4680000000
2780.12.6	68188	35.3500	12481	sp|P0DOX2|IGA2_HUMAN Immunoglobulin alpha-2 heavy chain OS=Homo sapiens OX=9606 PE=1 SV=2	P0DOX2				R.DLCGCYSVSSVLPGCAQPWNHGETFTCTAAHPELK.T		True-positive			SA	c	3948.7307		0	48917.7	c_hIgA-SA-GLTrFASP-FZpipHILIC_D_step	1208.32	0	4680000000	2	34.60	4		280	314	0	259.3	259.3	988.1900	988.191	-0.52	0	3948.73	13	30	3.59e+08	34.60		33.17	36.88	c_hIgA-SA-GLTrFASP-FZpipHILIC_D_step.raw_20220922_noglyc_spec_cut	//ad/data/bpe/teams/analytics/Byonic/Data/Greta/IgA SA Batch/c_hIgA-SA-GLTrFASP-FZpipHILIC_D_step.raw_20220922_noglyc_spec_cut/c_hIgA-SA-GLTrFASP-FZpipHILIC_D_step.raw_20220922_noglyc_spec_cut.byrslt	//ad/lab/bpe/eclipse/Data/Frania/IgA/c_hIgA-SA-GLTrFASP-FZpipHILIC_D_step.raw	trypsin @ R,K | C-term	22	22	0	0	0	c_higa-sa-gltrfasp-fzpiphilic_d_step.ScanId;v=1;d1=12481.12481.4	hcd	Reference	6.21	2e+10		FTMS + c NSI d Full ms2 988.6908@hcd35.00 [106.0000-2000.0000]	2 in 2	C3(Carbamidomethyl/57.0215); C5(Carbamidomethyl/57.0215); C15(Carbamidomethyl/57.0215); C27(Carbamidomethyl/57.0215)	4680000000
2780.12.7	68200	35.4400	12515	sp|P0DOX2|IGA2_HUMAN Immunoglobulin alpha-2 heavy chain OS=Homo sapiens OX=9606 PE=1 SV=2	P0DOX2				R.DLCGCYSVSSVLPGCAQPWNHGETFTCTAAHPELK.T		True-positive			SA	c	3948.7354		0	48917.7	c_hIgA-SA-GLTrFASP-FZpipHILIC_D_step	1190.67	0	4680000000	2	34.60	4		280	314	0	272.5	272.5	988.1911	988.191	0.66	0	3948.73	13	30	3.59e+08	34.60		33.17	36.88	c_hIgA-SA-GLTrFASP-FZpipHILIC_D_step.raw_20220922_noglyc_spec_cut	//ad/data/bpe/teams/analytics/Byonic/Data/Greta/IgA SA Batch/c_hIgA-SA-GLTrFASP-FZpipHILIC_D_step.raw_20220922_noglyc_spec_cut/c_hIgA-SA-GLTrFASP-FZpipHILIC_D_step.raw_20220922_noglyc_spec_cut.byrslt	//ad/lab/bpe/eclipse/Data/Frania/IgA/c_hIgA-SA-GLTrFASP-FZpipHILIC_D_step.raw	trypsin @ R,K | C-term	22	22	0	0	0	c_higa-sa-gltrfasp-fzpiphilic_d_step.ScanId;v=1;d1=12515.12515.4	hcd	Reference	6.21	2e+10		FTMS + c NSI d Full ms2 988.6904@hcd35.00 [106.0000-2000.0000]	2 in 2	C3(Carbamidomethyl/57.0215); C5(Carbamidomethyl/57.0215); C15(Carbamidomethyl/57.0215); C27(Carbamidomethyl/57.0215)	4680000000
2780.12.8	68220	35.6800	12607	sp|P0DOX2|IGA2_HUMAN Immunoglobulin alpha-2 heavy chain OS=Homo sapiens OX=9606 PE=1 SV=2	P0DOX2				R.DLCGCYSVSSVLPGCAQPWNHGETFTCTAAHPELK.T		True-positive			SA	c	3948.7262		0	48917.7	c_hIgA-SA-GLTrFASP-FZpipHILIC_D_step	1209.56	0	4680000000	2	34.60	4		280	314	0	314.4	314.4	988.1888	988.191	-1.66	0	3948.73	13	30	3.59e+08	34.60		33.17	36.88	c_hIgA-SA-GLTrFASP-FZpipHILIC_D_step.raw_20220922_noglyc_spec_cut	//ad/data/bpe/teams/analytics/Byonic/Data/Greta/IgA SA Batch/c_hIgA-SA-GLTrFASP-FZpipHILIC_D_step.raw_20220922_noglyc_spec_cut/c_hIgA-SA-GLTrFASP-FZpipHILIC_D_step.raw_20220922_noglyc_spec_cut.byrslt	//ad/lab/bpe/eclipse/Data/Frania/IgA/c_hIgA-SA-GLTrFASP-FZpipHILIC_D_step.raw	trypsin @ R,K | C-term	22	22	0	0	0	c_higa-sa-gltrfasp-fzpiphilic_d_step.ScanId;v=1;d1=12607.12607.4	hcd	Reference	6.21	2e+10		FTMS + c NSI d Full ms2 988.6890@hcd35.00 [106.0000-2000.0000]	2 in 2	C3(Carbamidomethyl/57.0215); C5(Carbamidomethyl/57.0215); C15(Carbamidomethyl/57.0215); C27(Carbamidomethyl/57.0215)	4680000000
2780.12.9	68248	35.9600	12717	sp|P0DOX2|IGA2_HUMAN Immunoglobulin alpha-2 heavy chain OS=Homo sapiens OX=9606 PE=1 SV=2	P0DOX2				R.DLCGCYSVSSVLPGCAQPWNHGETFTCTAAHPELK.T		True-positive			SA	c	3948.7360		0	48917.7	c_hIgA-SA-GLTrFASP-FZpipHILIC_D_step	1017.88	0	4680000000	2	34.60	4		280	314	0	212.8	212.8	988.1913	988.191	0.82	0	3948.73	13	30	3.59e+08	34.60		33.17	36.88	c_hIgA-SA-GLTrFASP-FZpipHILIC_D_step.raw_20220922_noglyc_spec_cut	//ad/data/bpe/teams/analytics/Byonic/Data/Greta/IgA SA Batch/c_hIgA-SA-GLTrFASP-FZpipHILIC_D_step.raw_20220922_noglyc_spec_cut/c_hIgA-SA-GLTrFASP-FZpipHILIC_D_step.raw_20220922_noglyc_spec_cut.byrslt	//ad/lab/bpe/eclipse/Data/Frania/IgA/c_hIgA-SA-GLTrFASP-FZpipHILIC_D_step.raw	trypsin @ R,K | C-term	22	22	0	0	0	c_higa-sa-gltrfasp-fzpiphilic_d_step.ScanId;v=1;d1=12717.12717.4	hcd	Reference	6.21	2e+10		FTMS + c NSI d Full ms2 988.6909@hcd35.00 [106.0000-2000.0000]	2 in 2	C3(Carbamidomethyl/57.0215); C5(Carbamidomethyl/57.0215); C15(Carbamidomethyl/57.0215); C27(Carbamidomethyl/57.0215)	4680000000
2780.12.10	68274	36.2500	12827	sp|P0DOX2|IGA2_HUMAN Immunoglobulin alpha-2 heavy chain OS=Homo sapiens OX=9606 PE=1 SV=2	P0DOX2				R.DLCGCYSVSSVLPGCAQPWNHGETFTCTAAHPELK.T		True-positive			SA	c	3948.7360		0	48917.7	c_hIgA-SA-GLTrFASP-FZpipHILIC_D_step	1061.88	0	4680000000	2	34.60	4		280	314	0	226.8	226.8	988.1913	988.191	0.82	0	3948.73	13	30	3.59e+08	34.60		33.17	36.88	c_hIgA-SA-GLTrFASP-FZpipHILIC_D_step.raw_20220922_noglyc_spec_cut	//ad/data/bpe/teams/analytics/Byonic/Data/Greta/IgA SA Batch/c_hIgA-SA-GLTrFASP-FZpipHILIC_D_step.raw_20220922_noglyc_spec_cut/c_hIgA-SA-GLTrFASP-FZpipHILIC_D_step.raw_20220922_noglyc_spec_cut.byrslt	//ad/lab/bpe/eclipse/Data/Frania/IgA/c_hIgA-SA-GLTrFASP-FZpipHILIC_D_step.raw	trypsin @ R,K | C-term	22	22	0	0	0	c_higa-sa-gltrfasp-fzpiphilic_d_step.ScanId;v=1;d1=12827.12827.4	hcd	Reference	6.21	2e+10		FTMS + c NSI d Full ms2 988.6912@hcd35.00 [106.0000-2000.0000]	2 in 2	C3(Carbamidomethyl/57.0215); C5(Carbamidomethyl/57.0215); C15(Carbamidomethyl/57.0215); C27(Carbamidomethyl/57.0215)	4680000000
2780.12.11	68302	36.5500	12942	sp|P0DOX2|IGA2_HUMAN Immunoglobulin alpha-2 heavy chain OS=Homo sapiens OX=9606 PE=1 SV=2	P0DOX2				R.DLCGCYSVSSVLPGCAQPWNHGETFTCTAAHPELK.T		True-positive			SA	c	3948.7347		0	48917.7	c_hIgA-SA-GLTrFASP-FZpipHILIC_D_step	1008.49	0	4680000000	2	34.60	4		280	314	0	321.8	321.8	988.1910	988.191	0.49	0	3948.73	13	30	3.59e+08	34.60		33.17	36.88	c_hIgA-SA-GLTrFASP-FZpipHILIC_D_step.raw_20220922_noglyc_spec_cut	//ad/data/bpe/teams/analytics/Byonic/Data/Greta/IgA SA Batch/c_hIgA-SA-GLTrFASP-FZpipHILIC_D_step.raw_20220922_noglyc_spec_cut/c_hIgA-SA-GLTrFASP-FZpipHILIC_D_step.raw_20220922_noglyc_spec_cut.byrslt	//ad/lab/bpe/eclipse/Data/Frania/IgA/c_hIgA-SA-GLTrFASP-FZpipHILIC_D_step.raw	trypsin @ R,K | C-term	22	22	0	0	0	c_higa-sa-gltrfasp-fzpiphilic_d_step.ScanId;v=1;d1=12942.12942.4	hcd	Reference	6.21	2e+10		FTMS + c NSI d Full ms2 988.9421@hcd35.00 [106.0000-2000.0000]	2 in 2	C3(Carbamidomethyl/57.0215); C5(Carbamidomethyl/57.0215); C15(Carbamidomethyl/57.0215); C27(Carbamidomethyl/57.0215)	4680000000
2780.12.12	68315	36.6700	12988	sp|P0DOX2|IGA2_HUMAN Immunoglobulin alpha-2 heavy chain OS=Homo sapiens OX=9606 PE=1 SV=2	P0DOX2				R.DLCGCYSVSSVLPGCAQPWNHGETFTCTAAHPELK.T		True-positive			SA	c	3948.7342		0	48917.7	c_hIgA-SA-GLTrFASP-FZpipHILIC_D_step	1053.17	0	4680000000	2	34.60	4		280	314	0	223.8	223.8	988.1908	988.191	0.36	0	3948.73	13	30	3.59e+08	34.60		33.17	36.88	c_hIgA-SA-GLTrFASP-FZpipHILIC_D_step.raw_20220922_noglyc_spec_cut	//ad/data/bpe/teams/analytics/Byonic/Data/Greta/IgA SA Batch/c_hIgA-SA-GLTrFASP-FZpipHILIC_D_step.raw_20220922_noglyc_spec_cut/c_hIgA-SA-GLTrFASP-FZpipHILIC_D_step.raw_20220922_noglyc_spec_cut.byrslt	//ad/lab/bpe/eclipse/Data/Frania/IgA/c_hIgA-SA-GLTrFASP-FZpipHILIC_D_step.raw	trypsin @ R,K | C-term	22	22	0	0	0	c_higa-sa-gltrfasp-fzpiphilic_d_step.ScanId;v=1;d1=12988.12988.2	hcd	Reference	6.21	2e+10		FTMS + c NSI d Full ms2 988.9424@hcd35.00 [106.0000-1988.0000]	2 in 2	C3(Carbamidomethyl/57.0215); C5(Carbamidomethyl/57.0215); C15(Carbamidomethyl/57.0215); C27(Carbamidomethyl/57.0215)	4680000000
2780.12.13	68329	36.8500	13059	sp|P0DOX2|IGA2_HUMAN Immunoglobulin alpha-2 heavy chain OS=Homo sapiens OX=9606 PE=1 SV=2	P0DOX2				R.DLCGCYSVSSVLPGCAQPWNHGETFTCTAAHPELK.T		True-positive			SA	c	3948.7355		0	48917.7	c_hIgA-SA-GLTrFASP-FZpipHILIC_D_step	1094.43	0	4680000000	2	34.60	4		280	314	0	233.8	233.8	988.1911	988.191	0.67	0	3948.73	13	30	3.59e+08	34.60		33.17	36.88	c_hIgA-SA-GLTrFASP-FZpipHILIC_D_step.raw_20220922_noglyc_spec_cut	//ad/data/bpe/teams/analytics/Byonic/Data/Greta/IgA SA Batch/c_hIgA-SA-GLTrFASP-FZpipHILIC_D_step.raw_20220922_noglyc_spec_cut/c_hIgA-SA-GLTrFASP-FZpipHILIC_D_step.raw_20220922_noglyc_spec_cut.byrslt	//ad/lab/bpe/eclipse/Data/Frania/IgA/c_hIgA-SA-GLTrFASP-FZpipHILIC_D_step.raw	trypsin @ R,K | C-term	22	22	0	0	0	c_higa-sa-gltrfasp-fzpiphilic_d_step.ScanId;v=1;d1=13059.13059.4	hcd	Reference	6.21	2e+10		FTMS + c NSI d Full ms2 988.4418@hcd35.00 [106.0000-2000.0000]	2 in 2	C3(Carbamidomethyl/57.0215); C5(Carbamidomethyl/57.0215); C15(Carbamidomethyl/57.0215); C27(Carbamidomethyl/57.0215)	4680000000
2780.12.14	68353	37.2300	13204	sp|P0DOX2|IGA2_HUMAN Immunoglobulin alpha-2 heavy chain OS=Homo sapiens OX=9606 PE=1 SV=2	P0DOX2				R.DLCGCYSVSSVLPGCAQPWNHGETFTCTAAHPELK.T		True-positive			SA	c	3948.7346		0	48917.7	c_hIgA-SA-GLTrFASP-FZpipHILIC_D_step	1046.45	0	4680000000	2	34.60	4		280	314	0	256.1	256.1	988.1909	988.191	0.45	0	3948.73	13	30	3.59e+08	34.60		33.17	36.88	c_hIgA-SA-GLTrFASP-FZpipHILIC_D_step.raw_20220922_noglyc_spec_cut	//ad/data/bpe/teams/analytics/Byonic/Data/Greta/IgA SA Batch/c_hIgA-SA-GLTrFASP-FZpipHILIC_D_step.raw_20220922_noglyc_spec_cut/c_hIgA-SA-GLTrFASP-FZpipHILIC_D_step.raw_20220922_noglyc_spec_cut.byrslt	//ad/lab/bpe/eclipse/Data/Frania/IgA/c_hIgA-SA-GLTrFASP-FZpipHILIC_D_step.raw	trypsin @ R,K | C-term	22	22	0	0	0	c_higa-sa-gltrfasp-fzpiphilic_d_step.ScanId;v=1;d1=13204.13204.4	hcd	Reference	6.21	2e+10		FTMS + c NSI d Full ms2 988.6912@hcd35.00 [106.0000-2000.0000]	2 in 2	C3(Carbamidomethyl/57.0215); C5(Carbamidomethyl/57.0215); C15(Carbamidomethyl/57.0215); C27(Carbamidomethyl/57.0215)	4680000000
2780.12.15	68383	37.5600	13333	sp|P0DOX2|IGA2_HUMAN Immunoglobulin alpha-2 heavy chain OS=Homo sapiens OX=9606 PE=1 SV=2	P0DOX2				R.DLCGCYSVSSVLPGCAQPWNHGETFTCTAAHPELK.T		True-positive			SA	c	3948.7376		0	48917.7	c_hIgA-SA-GLTrFASP-FZpipHILIC_D_step	989.95	0	4680000000	2	34.60	4		280	314	1e-15	81.0	81.0	988.1917	988.191	1.21	0	3948.73	13	30	3.59e+08	34.60		33.17	36.88	c_hIgA-SA-GLTrFASP-FZpipHILIC_D_step.raw_20220922_noglyc_spec_cut	//ad/data/bpe/teams/analytics/Byonic/Data/Greta/IgA SA Batch/c_hIgA-SA-GLTrFASP-FZpipHILIC_D_step.raw_20220922_noglyc_spec_cut/c_hIgA-SA-GLTrFASP-FZpipHILIC_D_step.raw_20220922_noglyc_spec_cut.byrslt	//ad/lab/bpe/eclipse/Data/Frania/IgA/c_hIgA-SA-GLTrFASP-FZpipHILIC_D_step.raw	trypsin @ R,K | C-term	22	22	0	0	0	c_higa-sa-gltrfasp-fzpiphilic_d_step.ScanId;v=1;d1=13333.13333.4	hcd	Reference	6.21	2e+10		FTMS + c NSI d Full ms2 988.6910@hcd35.00 [106.0000-2000.0000]	2 in 2	C3(Carbamidomethyl/57.0215); C5(Carbamidomethyl/57.0215); C15(Carbamidomethyl/57.0215); C27(Carbamidomethyl/57.0215)	4680000000
2780.12.16	68561	39.8000	14202	sp|P0DOX2|IGA2_HUMAN Immunoglobulin alpha-2 heavy chain OS=Homo sapiens OX=9606 PE=1 SV=2	P0DOX2				R.DLCGCYSVSSVLPGCAQPWNHGETFTCTAAHPELK.T		True-positive			SA	c	3948.7382		0	48917.7	c_hIgA-SA-GLTrFASP-FZpipHILIC_D_step	524.2	3.1e-10	4680000000	2	34.60	4		280	314	1.2e-07	524.2	524.2	988.1918	988.191	1.37	0	3948.73	13	30	3.59e+08	34.60		33.17	36.88	c_hIgA-SA-GLTrFASP-FZpipHILIC_D_step.raw_20220922_noglyc_spec_cut	//ad/data/bpe/teams/analytics/Byonic/Data/Greta/IgA SA Batch/c_hIgA-SA-GLTrFASP-FZpipHILIC_D_step.raw_20220922_noglyc_spec_cut/c_hIgA-SA-GLTrFASP-FZpipHILIC_D_step.raw_20220922_noglyc_spec_cut.byrslt	//ad/lab/bpe/eclipse/Data/Frania/IgA/c_hIgA-SA-GLTrFASP-FZpipHILIC_D_step.raw	trypsin @ R,K | C-term	22	22	0	0	0	c_higa-sa-gltrfasp-fzpiphilic_d_step.ScanId;v=1;d1=14202.14202.4	hcd	Reference	6.21	2e+10		FTMS + c NSI d Full ms2 988.9424@hcd35.00 [106.0000-2000.0000]	2 in 2	C3(Carbamidomethyl/57.0215); C5(Carbamidomethyl/57.0215); C15(Carbamidomethyl/57.0215); C27(Carbamidomethyl/57.0215)	4680000000
2780.12.17	68566	39.8500	14222	sp|P0DOX2|IGA2_HUMAN Immunoglobulin alpha-2 heavy chain OS=Homo sapiens OX=9606 PE=1 SV=2	P0DOX2				R.DLCGCYSVSSVLPGCAQPWNHGETFTCTAAHPELK.T		True-positive			SA	c	3948.7380		0	48917.7	c_hIgA-SA-GLTrFASP-FZpipHILIC_D_step	1048.1	0	4680000000	2	34.60	4		280	314	0	202.7	202.7	988.1918	988.191	1.31	0	3948.73	13	30	3.59e+08	34.60		33.17	36.88	c_hIgA-SA-GLTrFASP-FZpipHILIC_D_step.raw_20220922_noglyc_spec_cut	//ad/data/bpe/teams/analytics/Byonic/Data/Greta/IgA SA Batch/c_hIgA-SA-GLTrFASP-FZpipHILIC_D_step.raw_20220922_noglyc_spec_cut/c_hIgA-SA-GLTrFASP-FZpipHILIC_D_step.raw_20220922_noglyc_spec_cut.byrslt	//ad/lab/bpe/eclipse/Data/Frania/IgA/c_hIgA-SA-GLTrFASP-FZpipHILIC_D_step.raw	trypsin @ R,K | C-term	22	22	0	0	0	c_higa-sa-gltrfasp-fzpiphilic_d_step.ScanId;v=1;d1=14222.14222.4	hcd	Reference	6.21	2e+10		FTMS + c NSI d Full ms2 988.6921@hcd35.00 [106.0000-2000.0000]	2 in 2	C3(Carbamidomethyl/57.0215); C5(Carbamidomethyl/57.0215); C15(Carbamidomethyl/57.0215); C27(Carbamidomethyl/57.0215)	4680000000
2780.12.18	68591	40.1200	14325	sp|P0DOX2|IGA2_HUMAN Immunoglobulin alpha-2 heavy chain OS=Homo sapiens OX=9606 PE=1 SV=2	P0DOX2				R.DLCGCYSVSSVLPGCAQPWNHGETFTCTAAHPELK.T		True-positive			SA	c	3948.7375		0	48917.7	c_hIgA-SA-GLTrFASP-FZpipHILIC_D_step	782.44	1.3e-14	4680000000	2	34.60	4		280	314	4.9e-12	115.0	115.0	988.1916	988.191	1.18	0	3948.73	13	30	3.59e+08	34.60		33.17	36.88	c_hIgA-SA-GLTrFASP-FZpipHILIC_D_step.raw_20220922_noglyc_spec_cut	//ad/data/bpe/teams/analytics/Byonic/Data/Greta/IgA SA Batch/c_hIgA-SA-GLTrFASP-FZpipHILIC_D_step.raw_20220922_noglyc_spec_cut/c_hIgA-SA-GLTrFASP-FZpipHILIC_D_step.raw_20220922_noglyc_spec_cut.byrslt	//ad/lab/bpe/eclipse/Data/Frania/IgA/c_hIgA-SA-GLTrFASP-FZpipHILIC_D_step.raw	trypsin @ R,K | C-term	22	22	0	0	0	c_higa-sa-gltrfasp-fzpiphilic_d_step.ScanId;v=1;d1=14325.14325.2	hcd	Reference	6.21	2e+10		FTMS + c NSI d Full ms2 988.9427@hcd35.00 [106.0000-1988.0000]	2 in 2	C3(Carbamidomethyl/57.0215); C5(Carbamidomethyl/57.0215); C15(Carbamidomethyl/57.0215); C27(Carbamidomethyl/57.0215)	4680000000
2780.12.19	68779	42.3200	15168	sp|P0DOX2|IGA2_HUMAN Immunoglobulin alpha-2 heavy chain OS=Homo sapiens OX=9606 PE=1 SV=2	P0DOX2				R.DLCGCYSVSSVLPGCAQPWNHGETFTCTAAHPELK.T		True-positive			SA	c	3948.7359		0	48917.7	c_hIgA-SA-GLTrFASP-FZpipHILIC_D_step	953.93	0	4680000000	2	34.60	4		280	314	1e-16	149.4	149.4	988.1912	988.191	0.78	0	3948.73	13	30	3.59e+08	34.60		33.17	36.88	c_hIgA-SA-GLTrFASP-FZpipHILIC_D_step.raw_20220922_noglyc_spec_cut	//ad/data/bpe/teams/analytics/Byonic/Data/Greta/IgA SA Batch/c_hIgA-SA-GLTrFASP-FZpipHILIC_D_step.raw_20220922_noglyc_spec_cut/c_hIgA-SA-GLTrFASP-FZpipHILIC_D_step.raw_20220922_noglyc_spec_cut.byrslt	//ad/lab/bpe/eclipse/Data/Frania/IgA/c_hIgA-SA-GLTrFASP-FZpipHILIC_D_step.raw	trypsin @ R,K | C-term	22	22	0	0	0	c_higa-sa-gltrfasp-fzpiphilic_d_step.ScanId;v=1;d1=15168.15168.4	hcd	Reference	6.21	2e+10		FTMS + c NSI d Full ms2 988.6924@hcd35.00 [106.0000-2000.0000]	2 in 2	C3(Carbamidomethyl/57.0215); C5(Carbamidomethyl/57.0215); C15(Carbamidomethyl/57.0215); C27(Carbamidomethyl/57.0215)	4680000000
2780.12.20	68803	42.5600	15262	sp|P0DOX2|IGA2_HUMAN Immunoglobulin alpha-2 heavy chain OS=Homo sapiens OX=9606 PE=1 SV=2	P0DOX2				R.DLCGCYSVSSVLPGCAQPWNHGETFTCTAAHPELK.T		True-positive			SA	c	3948.7384		0	48917.7	c_hIgA-SA-GLTrFASP-FZpipHILIC_D_step	776.95	1.3e-15	4680000000	2	34.60	4		280	314	4.9e-13	203.3	203.3	988.1919	988.191	1.43	0	3948.73	13	30	3.59e+08	34.60		33.17	36.88	c_hIgA-SA-GLTrFASP-FZpipHILIC_D_step.raw_20220922_noglyc_spec_cut	//ad/data/bpe/teams/analytics/Byonic/Data/Greta/IgA SA Batch/c_hIgA-SA-GLTrFASP-FZpipHILIC_D_step.raw_20220922_noglyc_spec_cut/c_hIgA-SA-GLTrFASP-FZpipHILIC_D_step.raw_20220922_noglyc_spec_cut.byrslt	//ad/lab/bpe/eclipse/Data/Frania/IgA/c_hIgA-SA-GLTrFASP-FZpipHILIC_D_step.raw	trypsin @ R,K | C-term	22	22	0	0	0	c_higa-sa-gltrfasp-fzpiphilic_d_step.ScanId;v=1;d1=15262.15262.2	hcd	Reference	6.21	2e+10		FTMS + c NSI d Full ms2 988.9421@hcd35.00 [106.0000-1988.0000]	2 in 2	C3(Carbamidomethyl/57.0215); C5(Carbamidomethyl/57.0215); C15(Carbamidomethyl/57.0215); C27(Carbamidomethyl/57.0215)	4680000000
2780.12.21	68840	43.0000	15427	sp|P0DOX2|IGA2_HUMAN Immunoglobulin alpha-2 heavy chain OS=Homo sapiens OX=9606 PE=1 SV=2	P0DOX2				R.DLCGCYSVSSVLPGCAQPWNHGETFTCTAAHPELK.T		True-positive			SA	c	3948.7326		0	48917.7	c_hIgA-SA-GLTrFASP-FZpipHILIC_D_step	797.35	5.1e-15	4680000000	2	34.60	4		280	314	2e-12	165.1	165.1	988.1904	988.191	-0.06	0	3948.73	13	30	3.59e+08	34.60		33.17	36.88	c_hIgA-SA-GLTrFASP-FZpipHILIC_D_step.raw_20220922_noglyc_spec_cut	//ad/data/bpe/teams/analytics/Byonic/Data/Greta/IgA SA Batch/c_hIgA-SA-GLTrFASP-FZpipHILIC_D_step.raw_20220922_noglyc_spec_cut/c_hIgA-SA-GLTrFASP-FZpipHILIC_D_step.raw_20220922_noglyc_spec_cut.byrslt	//ad/lab/bpe/eclipse/Data/Frania/IgA/c_hIgA-SA-GLTrFASP-FZpipHILIC_D_step.raw	trypsin @ R,K | C-term	22	22	0	0	0	c_higa-sa-gltrfasp-fzpiphilic_d_step.ScanId;v=1;d1=15427.15427.4	hcd	Reference	6.21	2e+10		FTMS + c NSI d Full ms2 988.4413@hcd35.00 [106.0000-2000.0000]	2 in 2	C3(Carbamidomethyl/57.0215); C5(Carbamidomethyl/57.0215); C15(Carbamidomethyl/57.0215); C27(Carbamidomethyl/57.0215)	4680000000
2780.12.22	68856	43.1400	15483	sp|P0DOX2|IGA2_HUMAN Immunoglobulin alpha-2 heavy chain OS=Homo sapiens OX=9606 PE=1 SV=2	P0DOX2				R.DLCGCYSVSSVLPGCAQPWNHGETFTCTAAHPELK.T		True-positive			SA	c	3948.7345		0	48917.7	c_hIgA-SA-GLTrFASP-FZpipHILIC_D_step	632.94	2.5e-12	4680000000	2	34.60	4		280	314	9.8e-10	153.6	153.6	988.1909	988.191	0.43	0	3948.73	13	30	3.59e+08	34.60		33.17	36.88	c_hIgA-SA-GLTrFASP-FZpipHILIC_D_step.raw_20220922_noglyc_spec_cut	//ad/data/bpe/teams/analytics/Byonic/Data/Greta/IgA SA Batch/c_hIgA-SA-GLTrFASP-FZpipHILIC_D_step.raw_20220922_noglyc_spec_cut/c_hIgA-SA-GLTrFASP-FZpipHILIC_D_step.raw_20220922_noglyc_spec_cut.byrslt	//ad/lab/bpe/eclipse/Data/Frania/IgA/c_hIgA-SA-GLTrFASP-FZpipHILIC_D_step.raw	trypsin @ R,K | C-term	22	22	0	0	0	c_higa-sa-gltrfasp-fzpiphilic_d_step.ScanId;v=1;d1=15483.15483.4	hcd	Reference	6.21	2e+10	0.16	FTMS + c NSI d Full ms2 988.6912@hcd35.00 [106.0000-2000.0000]	2 in 2	C3(Carbamidomethyl/57.0215); C5(Carbamidomethyl/57.0215); C15(Carbamidomethyl/57.0215); C27(Carbamidomethyl/57.0215)	4680000000
2780.12.23	69113	46.3900	16721	sp|P0DOX2|IGA2_HUMAN Immunoglobulin alpha-2 heavy chain OS=Homo sapiens OX=9606 PE=1 SV=2	P0DOX2				R.DLCGCYSVSSVLPGCAQPWNHGETFTCTAAHPELK.T		True-positive			SA	c	3948.7356		0	48917.7	c_hIgA-SA-GLTrFASP-FZpipHILIC_D_step	936.82	0	4680000000	2	34.60	4		280	314	1e-15	147.6	147.6	988.1912	988.191	0.72	0	3948.73	13	30	3.59e+08	34.60		33.17	36.88	c_hIgA-SA-GLTrFASP-FZpipHILIC_D_step.raw_20220922_noglyc_spec_cut	//ad/data/bpe/teams/analytics/Byonic/Data/Greta/IgA SA Batch/c_hIgA-SA-GLTrFASP-FZpipHILIC_D_step.raw_20220922_noglyc_spec_cut/c_hIgA-SA-GLTrFASP-FZpipHILIC_D_step.raw_20220922_noglyc_spec_cut.byrslt	//ad/lab/bpe/eclipse/Data/Frania/IgA/c_hIgA-SA-GLTrFASP-FZpipHILIC_D_step.raw	trypsin @ R,K | C-term	22	22	0	0	0	c_higa-sa-gltrfasp-fzpiphilic_d_step.ScanId;v=1;d1=16721.16721.4	hcd	Reference	6.21	2e+10		FTMS + c NSI d Full ms2 988.6918@hcd35.00 [106.0000-2000.0000]	2 in 2	C3(Carbamidomethyl/57.0215); C5(Carbamidomethyl/57.0215); C15(Carbamidomethyl/57.0215); C27(Carbamidomethyl/57.0215)	4680000000
2780.12.24	69168	47.2100	17027	sp|P0DOX2|IGA2_HUMAN Immunoglobulin alpha-2 heavy chain OS=Homo sapiens OX=9606 PE=1 SV=2	P0DOX2				R.DLCGCYSVSSVLPGCAQPWNHGETFTCTAAHPELK.T		True-positive			SA	c	3948.7403		0	48917.7	c_hIgA-SA-GLTrFASP-FZpipHILIC_D_step	835.94	3e-16	4680000000	2	34.60	4		280	314	1e-13	190.8	190.8	988.1923	988.191	1.89	0	3948.73	13	30	3.59e+08	34.60		33.17	36.88	c_hIgA-SA-GLTrFASP-FZpipHILIC_D_step.raw_20220922_noglyc_spec_cut	//ad/data/bpe/teams/analytics/Byonic/Data/Greta/IgA SA Batch/c_hIgA-SA-GLTrFASP-FZpipHILIC_D_step.raw_20220922_noglyc_spec_cut/c_hIgA-SA-GLTrFASP-FZpipHILIC_D_step.raw_20220922_noglyc_spec_cut.byrslt	//ad/lab/bpe/eclipse/Data/Frania/IgA/c_hIgA-SA-GLTrFASP-FZpipHILIC_D_step.raw	trypsin @ R,K | C-term	22	22	0	0	0	c_higa-sa-gltrfasp-fzpiphilic_d_step.ScanId;v=1;d1=17027.17027.2	hcd	Reference	6.21	2e+10		FTMS + c NSI d Full ms2 988.9424@hcd35.00 [106.0000-1988.0000]	2 in 2	C3(Carbamidomethyl/57.0215); C5(Carbamidomethyl/57.0215); C15(Carbamidomethyl/57.0215); C27(Carbamidomethyl/57.0215)	4680000000
2780.12.25	69172	47.2400	17038	sp|P0DOX2|IGA2_HUMAN Immunoglobulin alpha-2 heavy chain OS=Homo sapiens OX=9606 PE=1 SV=2	P0DOX2				R.DLCGCYSVSSVLPGCAQPWNHGETFTCTAAHPELK.T		True-positive			SA	c	3948.7371		0	48917.7	c_hIgA-SA-GLTrFASP-FZpipHILIC_D_step	930.98	0	4680000000	2	34.60	4		280	314	2.5e-15	132.1	132.1	988.1915	988.191	1.09	0	3948.73	13	30	3.59e+08	34.60		33.17	36.88	c_hIgA-SA-GLTrFASP-FZpipHILIC_D_step.raw_20220922_noglyc_spec_cut	//ad/data/bpe/teams/analytics/Byonic/Data/Greta/IgA SA Batch/c_hIgA-SA-GLTrFASP-FZpipHILIC_D_step.raw_20220922_noglyc_spec_cut/c_hIgA-SA-GLTrFASP-FZpipHILIC_D_step.raw_20220922_noglyc_spec_cut.byrslt	//ad/lab/bpe/eclipse/Data/Frania/IgA/c_hIgA-SA-GLTrFASP-FZpipHILIC_D_step.raw	trypsin @ R,K | C-term	22	22	0	0	0	c_higa-sa-gltrfasp-fzpiphilic_d_step.ScanId;v=1;d1=17038.17038.4	hcd	Reference	6.21	2e+10		FTMS + c NSI d Full ms2 988.6929@hcd35.00 [106.0000-2000.0000]	2 in 2	C3(Carbamidomethyl/57.0215); C5(Carbamidomethyl/57.0215); C15(Carbamidomethyl/57.0215); C27(Carbamidomethyl/57.0215)	4680000000
2780.12.26	69551	53.4800	19075	sp|P0DOX2|IGA2_HUMAN Immunoglobulin alpha-2 heavy chain OS=Homo sapiens OX=9606 PE=1 SV=2	P0DOX2				R.DLCGCYSVSSVLPGCAQPWNHGETFTCTAAHPELK.T		True-positive			SA	c	3948.7368		0	48917.7	c_hIgA-SA-GLTrFASP-FZpipHILIC_D_step	1344.02	0	4680000000	2	34.60	4		280	314	0	304.1	304.1	988.1915	988.191	1.01	0	3948.73	13	30	3.59e+08	34.60		33.17	36.88	c_hIgA-SA-GLTrFASP-FZpipHILIC_D_step.raw_20220922_noglyc_spec_cut	//ad/data/bpe/teams/analytics/Byonic/Data/Greta/IgA SA Batch/c_hIgA-SA-GLTrFASP-FZpipHILIC_D_step.raw_20220922_noglyc_spec_cut/c_hIgA-SA-GLTrFASP-FZpipHILIC_D_step.raw_20220922_noglyc_spec_cut.byrslt	//ad/lab/bpe/eclipse/Data/Frania/IgA/c_hIgA-SA-GLTrFASP-FZpipHILIC_D_step.raw	trypsin @ R,K | C-term	22	22	0	0	0	c_higa-sa-gltrfasp-fzpiphilic_d_step.ScanId;v=1;d1=19075.19075.2	hcd	Reference	6.21	2e+10		FTMS + c NSI d Full ms2 988.4420@hcd35.00 [106.0000-1987.0000]	2 in 2	C3(Carbamidomethyl/57.0215); C5(Carbamidomethyl/57.0215); C15(Carbamidomethyl/57.0215); C27(Carbamidomethyl/57.0215)	4680000000
2780.12.27	69554	53.5000	19082	sp|P0DOX2|IGA2_HUMAN Immunoglobulin alpha-2 heavy chain OS=Homo sapiens OX=9606 PE=1 SV=2	P0DOX2				R.DLCGCYSVSSVLPGCAQPWNHGETFTCTAAHPELK.T		True-positive			SA	c	3948.7394		0	48917.7	c_hIgA-SA-GLTrFASP-FZpipHILIC_D_step	1253.86	0	4680000000	2	34.60	4		280	314	0	310.6	310.6	988.1921	988.191	1.67	0	3948.73	13	30	3.59e+08	34.60		33.17	36.88	c_hIgA-SA-GLTrFASP-FZpipHILIC_D_step.raw_20220922_noglyc_spec_cut	//ad/data/bpe/teams/analytics/Byonic/Data/Greta/IgA SA Batch/c_hIgA-SA-GLTrFASP-FZpipHILIC_D_step.raw_20220922_noglyc_spec_cut/c_hIgA-SA-GLTrFASP-FZpipHILIC_D_step.raw_20220922_noglyc_spec_cut.byrslt	//ad/lab/bpe/eclipse/Data/Frania/IgA/c_hIgA-SA-GLTrFASP-FZpipHILIC_D_step.raw	trypsin @ R,K | C-term	22	22	0	0	0	c_higa-sa-gltrfasp-fzpiphilic_d_step.ScanId;v=1;d1=19082.19082.4	hcd	Reference	6.21	2e+10		FTMS + c NSI d Full ms2 988.6919@hcd35.00 [106.0000-2000.0000]	2 in 2	C3(Carbamidomethyl/57.0215); C5(Carbamidomethyl/57.0215); C15(Carbamidomethyl/57.0215); C27(Carbamidomethyl/57.0215)	4680000000
2780.12.28	69606	53.9300	19241	sp|P0DOX2|IGA2_HUMAN Immunoglobulin alpha-2 heavy chain OS=Homo sapiens OX=9606 PE=1 SV=2	P0DOX2				R.DLCGCYSVSSVLPGCAQPWNHGETFTCTAAHPELK.T		True-positive			SA	c	3948.7376		0	48917.7	c_hIgA-SA-GLTrFASP-FZpipHILIC_D_step	143.44	0.001	4680000000	2	34.60	4		280	314	0.29	143.4	143.4	988.1917	988.191	1.21	0	3948.73	13	30	3.59e+08	34.60		33.17	36.88	c_hIgA-SA-GLTrFASP-FZpipHILIC_D_step.raw_20220922_noglyc_spec_cut	//ad/data/bpe/teams/analytics/Byonic/Data/Greta/IgA SA Batch/c_hIgA-SA-GLTrFASP-FZpipHILIC_D_step.raw_20220922_noglyc_spec_cut/c_hIgA-SA-GLTrFASP-FZpipHILIC_D_step.raw_20220922_noglyc_spec_cut.byrslt	//ad/lab/bpe/eclipse/Data/Frania/IgA/c_hIgA-SA-GLTrFASP-FZpipHILIC_D_step.raw	trypsin @ R,K | C-term	22	22	0	0	0	c_higa-sa-gltrfasp-fzpiphilic_d_step.ScanId;v=1;d1=19241.19241.2	hcd	Reference	6.21	2e+10		FTMS + c NSI d Full ms2 988.9420@hcd35.00 [106.0000-1988.0000]	2 in 2	C3(Carbamidomethyl/57.0215); C5(Carbamidomethyl/57.0215); C15(Carbamidomethyl/57.0215); C27(Carbamidomethyl/57.0215)	4680000000
2780.12.29	69648	54.3000	19373	sp|P0DOX2|IGA2_HUMAN Immunoglobulin alpha-2 heavy chain OS=Homo sapiens OX=9606 PE=1 SV=2	P0DOX2				R.DLCGCYSVSSVLPGCAQPWNHGETFTCTAAHPELK.T		True-positive			SA	c	3948.7336		0	48917.7	c_hIgA-SA-GLTrFASP-FZpipHILIC_D_step	225.07	0.00018	4680000000	2	34.60	4		280	314	0.064	225.1	225.1	988.1907	988.191	0.20	0	3948.73	13	30	3.59e+08	34.60		33.17	36.88	c_hIgA-SA-GLTrFASP-FZpipHILIC_D_step.raw_20220922_noglyc_spec_cut	//ad/data/bpe/teams/analytics/Byonic/Data/Greta/IgA SA Batch/c_hIgA-SA-GLTrFASP-FZpipHILIC_D_step.raw_20220922_noglyc_spec_cut/c_hIgA-SA-GLTrFASP-FZpipHILIC_D_step.raw_20220922_noglyc_spec_cut.byrslt	//ad/lab/bpe/eclipse/Data/Frania/IgA/c_hIgA-SA-GLTrFASP-FZpipHILIC_D_step.raw	trypsin @ R,K | C-term	22	22	0	0	0	c_higa-sa-gltrfasp-fzpiphilic_d_step.ScanId;v=1;d1=19373.19373.4	hcd	Reference	6.21	2e+10		FTMS + c NSI d Full ms2 988.6916@hcd35.00 [106.0000-2000.0000]	2 in 2	C3(Carbamidomethyl/57.0215); C5(Carbamidomethyl/57.0215); C15(Carbamidomethyl/57.0215); C27(Carbamidomethyl/57.0215)	4680000000
2780.13	102103; 98957; 98984; 99009; 99026; 99043; 99062; 99071; 99083; 99100; 99214; 99247; 99263; 99276; 99291; 99340; 99354; 99393; 99407; 99425; 99446; 99462; 99482; 99495; 99510; 99528; 99659; 99681; 101452; 101463; 102067; 102122; 102147; 102685	44.0200; 34.4600; 34.7400; 35.0200; 35.3100; 35.5900; 35.9600; 36.0600; 36.2400; 36.5400; 39.1700; 39.7700; 40.0900; 40.4400; 40.7600; 41.8300; 42.1600; 42.8000; 43.1000; 43.6600; 44.3200; 44.6100; 45.2000; 45.5900; 45.9300; 53.4100; 53.7000	15081; 11441; 11552; 11661; 11770; 11877; 12022; 12061; 12129; 12243; 13262; 13489; 13612; 13740; 13862; 14263; 14388; 14621; 14729; 14946; 15187; 15295; 15518; 15663; 15788; 18459; 18564	sp|P01877|IGHA2_HUMAN Immunoglobulin heavy constant alpha 2 OS=Homo sapiens OX=9606 GN=IGHA2 PE=1 SV=4	P01877				R.DLCGCYSVSSVLPGCAQPWNHGETFTCTAAHPELK.T		True-positive			SA	d	3948.7369; 3948.7360; 3948.7377; 3948.7375; 3948.7351; 3948.7251; 3948.7343; 3948.7362; 3948.7353; 3948.7373; 3948.7368; 3948.7366; 3948.7354; 3948.7378; 3948.7323; 3948.7348; 3948.7331; 3948.7373; 3948.7396; 3948.7350; 3948.7369; 3948.7346; 3948.7370; 3948.7356; 3948.7390; 3948.7380; 3948.7364; 3948.7372; 3948.7343; 3948.7362; 3948.7350; 3948.7346; 3948.7370; 3948.7372		1	36577	d_hIgA-SA-GLTrFASP-FZpipHILIC_E2_step	1312.71	0.00e+00 - 1.53e-02	98200000	2	35.99	4		165	199	0.00e+00 - 1.19e-01	70.1 - 361.7	70.1 - 361.7	988.1915; 988.1913; 988.1917; 988.1917; 988.1911; 988.1886; 988.1909; 988.1913; 988.1911; 988.1916; 988.1915; 988.1914; 988.1911; 988.1917; 988.1904; 988.1910; 988.1905; 988.1916; 988.1922; 988.1910; 988.1915; 988.1909; 988.1915; 988.1912; 988.1920; 988.1918; 988.1914; 988.1916; 988.1909; 988.1913; 988.1910; 988.1909; 988.1915; 988.1916	988.191	1.05; 0.80; 1.23; 1.19; 0.59; -1.95; 0.39; 0.87; 0.63; 1.14; 1.01; 0.95; 0.66; 1.26; -0.12; 0.49; 0.07; 1.15; 1.72; 0.56; 1.05; 0.45; 1.07; 0.70; 1.57; 1.32; 0.91; 1.11; 0.39; 0.87; 0.56; 0.45; 1.07; 1.11	0	3948.73	18	29	2.61e+06	35.99		35.81	36.81	d_hIgA-SA-GLTrFASP-FZpipHILIC_E2_step.raw_20240117_glycoII_spec_cut; d_hIgA-SA-GLTrFASP-FZpipHILIC_E2_step.raw_20220922_noglyc_spec_cut	//ad/data/bpe/teams/analytics/Byonic/Data/Greta/IgA SA Batch/d_hIgA-SA-GLTrFASP-FZpipHILIC_E2_step.raw_20240117_glycoII_spec_cut/d_hIgA-SA-GLTrFASP-FZpipHILIC_E2_step.raw_20240117_glycoII_spec_cut.byrslt; //ad/data/bpe/teams/analytics/Byonic/Data/Greta/IgA SA Batch/d_hIgA-SA-GLTrFASP-FZpipHILIC_E2_step.raw_20220922_noglyc_spec_cut/d_hIgA-SA-GLTrFASP-FZpipHILIC_E2_step.raw_20220922_noglyc_spec_cut.byrslt	//ad/lab/bpe/eclipse/Data/Frania/IgA/d_hIgA-SA-GLTrFASP-FZpipHILIC_E2_step.raw	trypsin @ R,K | C-term	10	10	0	0	0	--	hcd	Reference	5.82	4e+08	0.67	--	2 in 2	C3(Carbamidomethyl/57.0215); C5(Carbamidomethyl/57.0215); C15(Carbamidomethyl/57.0215); C27(Carbamidomethyl/57.0215)	98200000
2780.13.1	98957	34.4600	11441	sp|P01877|IGHA2_HUMAN Immunoglobulin heavy constant alpha 2 OS=Homo sapiens OX=9606 GN=IGHA2 PE=1 SV=4	P01877				R.DLCGCYSVSSVLPGCAQPWNHGETFTCTAAHPELK.T		True-positive			SA	d	3948.7360		0	36577	d_hIgA-SA-GLTrFASP-FZpipHILIC_E2_step	1312.71	0	98200000	2	35.99	4		165	199	0	361.7	361.7	988.1913	988.191	0.80	0	3948.73	18	29	2.61e+06	35.99		35.81	36.81	d_hIgA-SA-GLTrFASP-FZpipHILIC_E2_step.raw_20220922_noglyc_spec_cut	//ad/data/bpe/teams/analytics/Byonic/Data/Greta/IgA SA Batch/d_hIgA-SA-GLTrFASP-FZpipHILIC_E2_step.raw_20220922_noglyc_spec_cut/d_hIgA-SA-GLTrFASP-FZpipHILIC_E2_step.raw_20220922_noglyc_spec_cut.byrslt	//ad/lab/bpe/eclipse/Data/Frania/IgA/d_hIgA-SA-GLTrFASP-FZpipHILIC_E2_step.raw	trypsin @ R,K | C-term	10	10	0	0	0	d_higa-sa-gltrfasp-fzpiphilic_e2_step.ScanId;v=1;d1=11441.11441.4	hcd	Reference	5.82	4e+08		FTMS + c NSI d Full ms2 988.6921@hcd35.00 [106.0000-2000.0000]	2 in 2	C3(Carbamidomethyl/57.0215); C5(Carbamidomethyl/57.0215); C15(Carbamidomethyl/57.0215); C27(Carbamidomethyl/57.0215)	98200000
2780.13.2	98984	34.7400	11552	sp|P01877|IGHA2_HUMAN Immunoglobulin heavy constant alpha 2 OS=Homo sapiens OX=9606 GN=IGHA2 PE=1 SV=4	P01877				R.DLCGCYSVSSVLPGCAQPWNHGETFTCTAAHPELK.T		True-positive			SA	d	3948.7377		0	36577	d_hIgA-SA-GLTrFASP-FZpipHILIC_E2_step	1210.32	0	98200000	2	35.99	4		165	199	0	304.3	304.3	988.1917	988.191	1.23	0	3948.73	18	29	2.61e+06	35.99		35.81	36.81	d_hIgA-SA-GLTrFASP-FZpipHILIC_E2_step.raw_20220922_noglyc_spec_cut	//ad/data/bpe/teams/analytics/Byonic/Data/Greta/IgA SA Batch/d_hIgA-SA-GLTrFASP-FZpipHILIC_E2_step.raw_20220922_noglyc_spec_cut/d_hIgA-SA-GLTrFASP-FZpipHILIC_E2_step.raw_20220922_noglyc_spec_cut.byrslt	//ad/lab/bpe/eclipse/Data/Frania/IgA/d_hIgA-SA-GLTrFASP-FZpipHILIC_E2_step.raw	trypsin @ R,K | C-term	10	10	0	0	0	d_higa-sa-gltrfasp-fzpiphilic_e2_step.ScanId;v=1;d1=11552.11552.4	hcd	Reference	5.82	4e+08		FTMS + c NSI d Full ms2 988.6923@hcd35.00 [106.0000-2000.0000]	2 in 2	C3(Carbamidomethyl/57.0215); C5(Carbamidomethyl/57.0215); C15(Carbamidomethyl/57.0215); C27(Carbamidomethyl/57.0215)	98200000
2780.13.3	99009	35.0200	11661	sp|P01877|IGHA2_HUMAN Immunoglobulin heavy constant alpha 2 OS=Homo sapiens OX=9606 GN=IGHA2 PE=1 SV=4	P01877				R.DLCGCYSVSSVLPGCAQPWNHGETFTCTAAHPELK.T		True-positive			SA	d	3948.7375		0	36577	d_hIgA-SA-GLTrFASP-FZpipHILIC_E2_step	1304.86	0	98200000	2	35.99	4		165	199	0	288.4	288.4	988.1917	988.191	1.19	0	3948.73	18	29	2.61e+06	35.99		35.81	36.81	d_hIgA-SA-GLTrFASP-FZpipHILIC_E2_step.raw_20220922_noglyc_spec_cut	//ad/data/bpe/teams/analytics/Byonic/Data/Greta/IgA SA Batch/d_hIgA-SA-GLTrFASP-FZpipHILIC_E2_step.raw_20220922_noglyc_spec_cut/d_hIgA-SA-GLTrFASP-FZpipHILIC_E2_step.raw_20220922_noglyc_spec_cut.byrslt	//ad/lab/bpe/eclipse/Data/Frania/IgA/d_hIgA-SA-GLTrFASP-FZpipHILIC_E2_step.raw	trypsin @ R,K | C-term	10	10	0	0	0	d_higa-sa-gltrfasp-fzpiphilic_e2_step.ScanId;v=1;d1=11661.11661.4	hcd	Reference	5.82	4e+08		FTMS + c NSI d Full ms2 988.6921@hcd35.00 [106.0000-2000.0000]	2 in 2	C3(Carbamidomethyl/57.0215); C5(Carbamidomethyl/57.0215); C15(Carbamidomethyl/57.0215); C27(Carbamidomethyl/57.0215)	98200000
2780.13.4	99026	35.3100	11770	sp|P01877|IGHA2_HUMAN Immunoglobulin heavy constant alpha 2 OS=Homo sapiens OX=9606 GN=IGHA2 PE=1 SV=4	P01877				R.DLCGCYSVSSVLPGCAQPWNHGETFTCTAAHPELK.T		True-positive			SA	d	3948.7351		0	36577	d_hIgA-SA-GLTrFASP-FZpipHILIC_E2_step	1047.22	0	98200000	2	35.99	4		165	199	0	228.6	228.6	988.1911	988.191	0.59	0	3948.73	18	29	2.61e+06	35.99		35.81	36.81	d_hIgA-SA-GLTrFASP-FZpipHILIC_E2_step.raw_20220922_noglyc_spec_cut	//ad/data/bpe/teams/analytics/Byonic/Data/Greta/IgA SA Batch/d_hIgA-SA-GLTrFASP-FZpipHILIC_E2_step.raw_20220922_noglyc_spec_cut/d_hIgA-SA-GLTrFASP-FZpipHILIC_E2_step.raw_20220922_noglyc_spec_cut.byrslt	//ad/lab/bpe/eclipse/Data/Frania/IgA/d_hIgA-SA-GLTrFASP-FZpipHILIC_E2_step.raw	trypsin @ R,K | C-term	10	10	0	0	0	d_higa-sa-gltrfasp-fzpiphilic_e2_step.ScanId;v=1;d1=11770.11770.4	hcd	Reference	5.82	4e+08		FTMS + c NSI d Full ms2 988.9418@hcd35.00 [106.0000-2000.0000]	2 in 2	C3(Carbamidomethyl/57.0215); C5(Carbamidomethyl/57.0215); C15(Carbamidomethyl/57.0215); C27(Carbamidomethyl/57.0215)	98200000
2780.13.5	99043	35.5900	11877	sp|P01877|IGHA2_HUMAN Immunoglobulin heavy constant alpha 2 OS=Homo sapiens OX=9606 GN=IGHA2 PE=1 SV=4	P01877				R.DLCGCYSVSSVLPGCAQPWNHGETFTCTAAHPELK.T		True-positive			SA	d	3948.7251		0	36577	d_hIgA-SA-GLTrFASP-FZpipHILIC_E2_step	1262.32	0	98200000	2	35.99	4		165	199	0	336.1	336.1	988.1886	988.191	-1.95	0	3948.73	18	29	2.61e+06	35.99		35.81	36.81	d_hIgA-SA-GLTrFASP-FZpipHILIC_E2_step.raw_20220922_noglyc_spec_cut	//ad/data/bpe/teams/analytics/Byonic/Data/Greta/IgA SA Batch/d_hIgA-SA-GLTrFASP-FZpipHILIC_E2_step.raw_20220922_noglyc_spec_cut/d_hIgA-SA-GLTrFASP-FZpipHILIC_E2_step.raw_20220922_noglyc_spec_cut.byrslt	//ad/lab/bpe/eclipse/Data/Frania/IgA/d_hIgA-SA-GLTrFASP-FZpipHILIC_E2_step.raw	trypsin @ R,K | C-term	10	10	0	0	0	d_higa-sa-gltrfasp-fzpiphilic_e2_step.ScanId;v=1;d1=11877.11877.4	hcd	Reference	5.82	4e+08		FTMS + c NSI d Full ms2 988.9405@hcd35.00 [106.0000-2000.0000]	2 in 2	C3(Carbamidomethyl/57.0215); C5(Carbamidomethyl/57.0215); C15(Carbamidomethyl/57.0215); C27(Carbamidomethyl/57.0215)	98200000
2780.13.6	99062	35.9600	12022	sp|P01877|IGHA2_HUMAN Immunoglobulin heavy constant alpha 2 OS=Homo sapiens OX=9606 GN=IGHA2 PE=1 SV=4	P01877				R.DLCGCYSVSSVLPGCAQPWNHGETFTCTAAHPELK.T		True-positive			SA	d	3948.7343		0	36577	d_hIgA-SA-GLTrFASP-FZpipHILIC_E2_step	1137.32	0	98200000	2	35.99	4		165	199	0	274.6	274.6	988.1909	988.191	0.39	0	3948.73	18	29	2.61e+06	35.99		35.81	36.81	d_hIgA-SA-GLTrFASP-FZpipHILIC_E2_step.raw_20220922_noglyc_spec_cut	//ad/data/bpe/teams/analytics/Byonic/Data/Greta/IgA SA Batch/d_hIgA-SA-GLTrFASP-FZpipHILIC_E2_step.raw_20220922_noglyc_spec_cut/d_hIgA-SA-GLTrFASP-FZpipHILIC_E2_step.raw_20220922_noglyc_spec_cut.byrslt	//ad/lab/bpe/eclipse/Data/Frania/IgA/d_hIgA-SA-GLTrFASP-FZpipHILIC_E2_step.raw	trypsin @ R,K | C-term	10	10	0	0	0	d_higa-sa-gltrfasp-fzpiphilic_e2_step.ScanId;v=1;d1=12022.12022.4	hcd	Reference	5.82	4e+08		FTMS + c NSI d Full ms2 988.6923@hcd35.00 [106.0000-2000.0000]	2 in 2	C3(Carbamidomethyl/57.0215); C5(Carbamidomethyl/57.0215); C15(Carbamidomethyl/57.0215); C27(Carbamidomethyl/57.0215)	98200000
2780.13.7	101452	35.9600	12022	sp|P01877|IGHA2_HUMAN Immunoglobulin heavy constant alpha 2 OS=Homo sapiens OX=9606 GN=IGHA2 PE=1 SV=4	P01877				R.DLCGCYSVSSVLPGCAQPWNHGETFTCTAAHPELK.T		True-positive			SA	d	3948.7343		0	36577	d_hIgA-SA-GLTrFASP-FZpipHILIC_E2_step	1137.32	0	98200000	2	35.99	4		165	199	2e-16	274.6	274.6	988.1909	988.191	0.39	0	3948.73	18	29	2.61e+06	35.99		35.81	36.81	d_hIgA-SA-GLTrFASP-FZpipHILIC_E2_step.raw_20240117_glycoII_spec_cut	//ad/data/bpe/teams/analytics/Byonic/Data/Greta/IgA SA Batch/d_hIgA-SA-GLTrFASP-FZpipHILIC_E2_step.raw_20240117_glycoII_spec_cut/d_hIgA-SA-GLTrFASP-FZpipHILIC_E2_step.raw_20240117_glycoII_spec_cut.byrslt	//ad/lab/bpe/eclipse/Data/Frania/IgA/d_hIgA-SA-GLTrFASP-FZpipHILIC_E2_step.raw	trypsin @ R,K | C-term	10	10	0	0	0	d_higa-sa-gltrfasp-fzpiphilic_e2_step.ScanId;v=1;d1=12022.12022.4	hcd	Reference	5.82	4e+08		FTMS + c NSI d Full ms2 988.6923@hcd35.00 [106.0000-2000.0000]	2 in 2	C3(Carbamidomethyl/57.0215); C5(Carbamidomethyl/57.0215); C15(Carbamidomethyl/57.0215); C27(Carbamidomethyl/57.0215)	98200000
2780.13.8	99071	36.0600	12061	sp|P01877|IGHA2_HUMAN Immunoglobulin heavy constant alpha 2 OS=Homo sapiens OX=9606 GN=IGHA2 PE=1 SV=4	P01877				R.DLCGCYSVSSVLPGCAQPWNHGETFTCTAAHPELK.T		True-positive			SA	d	3948.7362		0	36577	d_hIgA-SA-GLTrFASP-FZpipHILIC_E2_step	1067.09	0	98200000	2	35.99	4		165	199	0	259.1	259.1	988.1913	988.191	0.87	0	3948.73	18	29	2.61e+06	35.99		35.81	36.81	d_hIgA-SA-GLTrFASP-FZpipHILIC_E2_step.raw_20220922_noglyc_spec_cut	//ad/data/bpe/teams/analytics/Byonic/Data/Greta/IgA SA Batch/d_hIgA-SA-GLTrFASP-FZpipHILIC_E2_step.raw_20220922_noglyc_spec_cut/d_hIgA-SA-GLTrFASP-FZpipHILIC_E2_step.raw_20220922_noglyc_spec_cut.byrslt	//ad/lab/bpe/eclipse/Data/Frania/IgA/d_hIgA-SA-GLTrFASP-FZpipHILIC_E2_step.raw	trypsin @ R,K | C-term	10	10	0	0	0	d_higa-sa-gltrfasp-fzpiphilic_e2_step.ScanId;v=1;d1=12061.12061.4	hcd	Reference	5.82	4e+08		FTMS + c NSI d Full ms2 988.9427@hcd35.00 [106.0000-2000.0000]	2 in 2	C3(Carbamidomethyl/57.0215); C5(Carbamidomethyl/57.0215); C15(Carbamidomethyl/57.0215); C27(Carbamidomethyl/57.0215)	98200000
2780.13.9	101463	36.0600	12061	sp|P01877|IGHA2_HUMAN Immunoglobulin heavy constant alpha 2 OS=Homo sapiens OX=9606 GN=IGHA2 PE=1 SV=4	P01877				R.DLCGCYSVSSVLPGCAQPWNHGETFTCTAAHPELK.T		True-positive			SA	d	3948.7362		0	36577	d_hIgA-SA-GLTrFASP-FZpipHILIC_E2_step	1067.09	2e-16	98200000	2	35.99	4		165	199	1.3e-15	259.1	259.1	988.1913	988.191	0.87	0	3948.73	18	29	2.61e+06	35.99		35.81	36.81	d_hIgA-SA-GLTrFASP-FZpipHILIC_E2_step.raw_20240117_glycoII_spec_cut	//ad/data/bpe/teams/analytics/Byonic/Data/Greta/IgA SA Batch/d_hIgA-SA-GLTrFASP-FZpipHILIC_E2_step.raw_20240117_glycoII_spec_cut/d_hIgA-SA-GLTrFASP-FZpipHILIC_E2_step.raw_20240117_glycoII_spec_cut.byrslt	//ad/lab/bpe/eclipse/Data/Frania/IgA/d_hIgA-SA-GLTrFASP-FZpipHILIC_E2_step.raw	trypsin @ R,K | C-term	10	10	0	0	0	d_higa-sa-gltrfasp-fzpiphilic_e2_step.ScanId;v=1;d1=12061.12061.4	hcd	Reference	5.82	4e+08		FTMS + c NSI d Full ms2 988.9427@hcd35.00 [106.0000-2000.0000]	2 in 2	C3(Carbamidomethyl/57.0215); C5(Carbamidomethyl/57.0215); C15(Carbamidomethyl/57.0215); C27(Carbamidomethyl/57.0215)	98200000
2780.13.10	99083	36.2400	12129	sp|P01877|IGHA2_HUMAN Immunoglobulin heavy constant alpha 2 OS=Homo sapiens OX=9606 GN=IGHA2 PE=1 SV=4	P01877				R.DLCGCYSVSSVLPGCAQPWNHGETFTCTAAHPELK.T		True-positive			SA	d	3948.7353		0	36577	d_hIgA-SA-GLTrFASP-FZpipHILIC_E2_step	1133.16	0	98200000	2	35.99	4		165	199	0	233.0	233.0	988.1911	988.191	0.63	0	3948.73	18	29	2.61e+06	35.99		35.81	36.81	d_hIgA-SA-GLTrFASP-FZpipHILIC_E2_step.raw_20220922_noglyc_spec_cut	//ad/data/bpe/teams/analytics/Byonic/Data/Greta/IgA SA Batch/d_hIgA-SA-GLTrFASP-FZpipHILIC_E2_step.raw_20220922_noglyc_spec_cut/d_hIgA-SA-GLTrFASP-FZpipHILIC_E2_step.raw_20220922_noglyc_spec_cut.byrslt	//ad/lab/bpe/eclipse/Data/Frania/IgA/d_hIgA-SA-GLTrFASP-FZpipHILIC_E2_step.raw	trypsin @ R,K | C-term	10	10	0	0	0	d_higa-sa-gltrfasp-fzpiphilic_e2_step.ScanId;v=1;d1=12129.12129.4	hcd	Reference	5.82	4e+08		FTMS + c NSI d Full ms2 988.9425@hcd35.00 [106.0000-2000.0000]	2 in 2	C3(Carbamidomethyl/57.0215); C5(Carbamidomethyl/57.0215); C15(Carbamidomethyl/57.0215); C27(Carbamidomethyl/57.0215)	98200000
2780.13.11	99100	36.5400	12243	sp|P01877|IGHA2_HUMAN Immunoglobulin heavy constant alpha 2 OS=Homo sapiens OX=9606 GN=IGHA2 PE=1 SV=4	P01877				R.DLCGCYSVSSVLPGCAQPWNHGETFTCTAAHPELK.T		True-positive			SA	d	3948.7373		0	36577	d_hIgA-SA-GLTrFASP-FZpipHILIC_E2_step	1265.29	0	98200000	2	35.99	4		165	199	0	289.5	289.5	988.1916	988.191	1.14	0	3948.73	18	29	2.61e+06	35.99		35.81	36.81	d_hIgA-SA-GLTrFASP-FZpipHILIC_E2_step.raw_20220922_noglyc_spec_cut	//ad/data/bpe/teams/analytics/Byonic/Data/Greta/IgA SA Batch/d_hIgA-SA-GLTrFASP-FZpipHILIC_E2_step.raw_20220922_noglyc_spec_cut/d_hIgA-SA-GLTrFASP-FZpipHILIC_E2_step.raw_20220922_noglyc_spec_cut.byrslt	//ad/lab/bpe/eclipse/Data/Frania/IgA/d_hIgA-SA-GLTrFASP-FZpipHILIC_E2_step.raw	trypsin @ R,K | C-term	10	10	0	0	0	d_higa-sa-gltrfasp-fzpiphilic_e2_step.ScanId;v=1;d1=12243.12243.4	hcd	Reference	5.82	4e+08		FTMS + c NSI d Full ms2 988.6923@hcd35.00 [106.0000-2000.0000]	2 in 2	C3(Carbamidomethyl/57.0215); C5(Carbamidomethyl/57.0215); C15(Carbamidomethyl/57.0215); C27(Carbamidomethyl/57.0215)	98200000
2780.13.12	99214	39.1700	13262	sp|P01877|IGHA2_HUMAN Immunoglobulin heavy constant alpha 2 OS=Homo sapiens OX=9606 GN=IGHA2 PE=1 SV=4	P01877				R.DLCGCYSVSSVLPGCAQPWNHGETFTCTAAHPELK.T		True-positive			SA	d	3948.7368		0	36577	d_hIgA-SA-GLTrFASP-FZpipHILIC_E2_step	942.17	0	98200000	2	35.99	4		165	199	2.7e-15	180.4	180.4	988.1915	988.191	1.01	0	3948.73	18	29	2.61e+06	35.99		35.81	36.81	d_hIgA-SA-GLTrFASP-FZpipHILIC_E2_step.raw_20220922_noglyc_spec_cut	//ad/data/bpe/teams/analytics/Byonic/Data/Greta/IgA SA Batch/d_hIgA-SA-GLTrFASP-FZpipHILIC_E2_step.raw_20220922_noglyc_spec_cut/d_hIgA-SA-GLTrFASP-FZpipHILIC_E2_step.raw_20220922_noglyc_spec_cut.byrslt	//ad/lab/bpe/eclipse/Data/Frania/IgA/d_hIgA-SA-GLTrFASP-FZpipHILIC_E2_step.raw	trypsin @ R,K | C-term	10	10	0	0	0	d_higa-sa-gltrfasp-fzpiphilic_e2_step.ScanId;v=1;d1=13262.13262.4	hcd	Reference	5.82	4e+08		FTMS + c NSI d Full ms2 988.9408@hcd35.00 [106.0000-2000.0000]	2 in 2	C3(Carbamidomethyl/57.0215); C5(Carbamidomethyl/57.0215); C15(Carbamidomethyl/57.0215); C27(Carbamidomethyl/57.0215)	98200000
2780.13.13	99247	39.7700	13489	sp|P01877|IGHA2_HUMAN Immunoglobulin heavy constant alpha 2 OS=Homo sapiens OX=9606 GN=IGHA2 PE=1 SV=4	P01877				R.DLCGCYSVSSVLPGCAQPWNHGETFTCTAAHPELK.T		True-positive			SA	d	3948.7366		0	36577	d_hIgA-SA-GLTrFASP-FZpipHILIC_E2_step	1175.57	0	98200000	2	35.99	4		165	199	0	239.1	239.1	988.1914	988.191	0.95	0	3948.73	18	29	2.61e+06	35.99		35.81	36.81	d_hIgA-SA-GLTrFASP-FZpipHILIC_E2_step.raw_20220922_noglyc_spec_cut	//ad/data/bpe/teams/analytics/Byonic/Data/Greta/IgA SA Batch/d_hIgA-SA-GLTrFASP-FZpipHILIC_E2_step.raw_20220922_noglyc_spec_cut/d_hIgA-SA-GLTrFASP-FZpipHILIC_E2_step.raw_20220922_noglyc_spec_cut.byrslt	//ad/lab/bpe/eclipse/Data/Frania/IgA/d_hIgA-SA-GLTrFASP-FZpipHILIC_E2_step.raw	trypsin @ R,K | C-term	10	10	0	0	0	d_higa-sa-gltrfasp-fzpiphilic_e2_step.ScanId;v=1;d1=13489.13489.4	hcd	Reference	5.82	4e+08		FTMS + c NSI d Full ms2 988.6923@hcd35.00 [106.0000-2000.0000]	2 in 2	C3(Carbamidomethyl/57.0215); C5(Carbamidomethyl/57.0215); C15(Carbamidomethyl/57.0215); C27(Carbamidomethyl/57.0215)	98200000
2780.13.14	99263	40.0900	13612	sp|P01877|IGHA2_HUMAN Immunoglobulin heavy constant alpha 2 OS=Homo sapiens OX=9606 GN=IGHA2 PE=1 SV=4	P01877				R.DLCGCYSVSSVLPGCAQPWNHGETFTCTAAHPELK.T		True-positive			SA	d	3948.7354		0	36577	d_hIgA-SA-GLTrFASP-FZpipHILIC_E2_step	1005.94	0	98200000	2	35.99	4		165	199	1e-16	146.9	146.9	988.1911	988.191	0.66	0	3948.73	18	29	2.61e+06	35.99		35.81	36.81	d_hIgA-SA-GLTrFASP-FZpipHILIC_E2_step.raw_20220922_noglyc_spec_cut	//ad/data/bpe/teams/analytics/Byonic/Data/Greta/IgA SA Batch/d_hIgA-SA-GLTrFASP-FZpipHILIC_E2_step.raw_20220922_noglyc_spec_cut/d_hIgA-SA-GLTrFASP-FZpipHILIC_E2_step.raw_20220922_noglyc_spec_cut.byrslt	//ad/lab/bpe/eclipse/Data/Frania/IgA/d_hIgA-SA-GLTrFASP-FZpipHILIC_E2_step.raw	trypsin @ R,K | C-term	10	10	0	0	0	d_higa-sa-gltrfasp-fzpiphilic_e2_step.ScanId;v=1;d1=13612.13612.4	hcd	Reference	5.82	4e+08		FTMS + c NSI d Full ms2 988.9424@hcd35.00 [106.0000-2000.0000]	2 in 2	C3(Carbamidomethyl/57.0215); C5(Carbamidomethyl/57.0215); C15(Carbamidomethyl/57.0215); C27(Carbamidomethyl/57.0215)	98200000
2780.13.15	99276	40.4400	13740	sp|P01877|IGHA2_HUMAN Immunoglobulin heavy constant alpha 2 OS=Homo sapiens OX=9606 GN=IGHA2 PE=1 SV=4	P01877				R.DLCGCYSVSSVLPGCAQPWNHGETFTCTAAHPELK.T		True-positive			SA	d	3948.7378		0	36577	d_hIgA-SA-GLTrFASP-FZpipHILIC_E2_step	1100.53	0	98200000	2	35.99	4		165	199	0	243.8	243.8	988.1917	988.191	1.26	0	3948.73	18	29	2.61e+06	35.99		35.81	36.81	d_hIgA-SA-GLTrFASP-FZpipHILIC_E2_step.raw_20220922_noglyc_spec_cut	//ad/data/bpe/teams/analytics/Byonic/Data/Greta/IgA SA Batch/d_hIgA-SA-GLTrFASP-FZpipHILIC_E2_step.raw_20220922_noglyc_spec_cut/d_hIgA-SA-GLTrFASP-FZpipHILIC_E2_step.raw_20220922_noglyc_spec_cut.byrslt	//ad/lab/bpe/eclipse/Data/Frania/IgA/d_hIgA-SA-GLTrFASP-FZpipHILIC_E2_step.raw	trypsin @ R,K | C-term	10	10	0	0	0	d_higa-sa-gltrfasp-fzpiphilic_e2_step.ScanId;v=1;d1=13740.13740.4	hcd	Reference	5.82	4e+08		FTMS + c NSI d Full ms2 988.6918@hcd35.00 [106.0000-2000.0000]	2 in 2	C3(Carbamidomethyl/57.0215); C5(Carbamidomethyl/57.0215); C15(Carbamidomethyl/57.0215); C27(Carbamidomethyl/57.0215)	98200000
2780.13.16	99291	40.7600	13862	sp|P01877|IGHA2_HUMAN Immunoglobulin heavy constant alpha 2 OS=Homo sapiens OX=9606 GN=IGHA2 PE=1 SV=4	P01877				R.DLCGCYSVSSVLPGCAQPWNHGETFTCTAAHPELK.T		True-positive			SA	d	3948.7323		0	36577	d_hIgA-SA-GLTrFASP-FZpipHILIC_E2_step	1179.2	0	98200000	2	35.99	4		165	199	0	260.9	260.9	988.1904	988.191	-0.12	0	3948.73	18	29	2.61e+06	35.99		35.81	36.81	d_hIgA-SA-GLTrFASP-FZpipHILIC_E2_step.raw_20220922_noglyc_spec_cut	//ad/data/bpe/teams/analytics/Byonic/Data/Greta/IgA SA Batch/d_hIgA-SA-GLTrFASP-FZpipHILIC_E2_step.raw_20220922_noglyc_spec_cut/d_hIgA-SA-GLTrFASP-FZpipHILIC_E2_step.raw_20220922_noglyc_spec_cut.byrslt	//ad/lab/bpe/eclipse/Data/Frania/IgA/d_hIgA-SA-GLTrFASP-FZpipHILIC_E2_step.raw	trypsin @ R,K | C-term	10	10	0	0	0	d_higa-sa-gltrfasp-fzpiphilic_e2_step.ScanId;v=1;d1=13862.13862.4	hcd	Reference	5.82	4e+08		FTMS + c NSI d Full ms2 988.4412@hcd35.00 [106.0000-2000.0000]	2 in 2	C3(Carbamidomethyl/57.0215); C5(Carbamidomethyl/57.0215); C15(Carbamidomethyl/57.0215); C27(Carbamidomethyl/57.0215)	98200000
2780.13.17	99340	41.8300	14263	sp|P01877|IGHA2_HUMAN Immunoglobulin heavy constant alpha 2 OS=Homo sapiens OX=9606 GN=IGHA2 PE=1 SV=4	P01877				R.DLCGCYSVSSVLPGCAQPWNHGETFTCTAAHPELK.T		True-positive			SA	d	3948.7348		0	36577	d_hIgA-SA-GLTrFASP-FZpipHILIC_E2_step	1096.3	0	98200000	2	35.99	4		165	199	0	227.4	227.4	988.1910	988.191	0.49	0	3948.73	18	29	2.61e+06	35.99		35.81	36.81	d_hIgA-SA-GLTrFASP-FZpipHILIC_E2_step.raw_20220922_noglyc_spec_cut	//ad/data/bpe/teams/analytics/Byonic/Data/Greta/IgA SA Batch/d_hIgA-SA-GLTrFASP-FZpipHILIC_E2_step.raw_20220922_noglyc_spec_cut/d_hIgA-SA-GLTrFASP-FZpipHILIC_E2_step.raw_20220922_noglyc_spec_cut.byrslt	//ad/lab/bpe/eclipse/Data/Frania/IgA/d_hIgA-SA-GLTrFASP-FZpipHILIC_E2_step.raw	trypsin @ R,K | C-term	10	10	0	0	0	d_higa-sa-gltrfasp-fzpiphilic_e2_step.ScanId;v=1;d1=14263.14263.4	hcd	Reference	5.82	4e+08		FTMS + c NSI d Full ms2 988.6923@hcd35.00 [106.0000-2000.0000]	2 in 2	C3(Carbamidomethyl/57.0215); C5(Carbamidomethyl/57.0215); C15(Carbamidomethyl/57.0215); C27(Carbamidomethyl/57.0215)	98200000
2780.13.18	99354	42.1600	14388	sp|P01877|IGHA2_HUMAN Immunoglobulin heavy constant alpha 2 OS=Homo sapiens OX=9606 GN=IGHA2 PE=1 SV=4	P01877				R.DLCGCYSVSSVLPGCAQPWNHGETFTCTAAHPELK.T		True-positive			SA	d	3948.7331		0	36577	d_hIgA-SA-GLTrFASP-FZpipHILIC_E2_step	1154.75	0	98200000	2	35.99	4		165	199	0	270.7	270.7	988.1905	988.191	0.07	0	3948.73	18	29	2.61e+06	35.99		35.81	36.81	d_hIgA-SA-GLTrFASP-FZpipHILIC_E2_step.raw_20220922_noglyc_spec_cut	//ad/data/bpe/teams/analytics/Byonic/Data/Greta/IgA SA Batch/d_hIgA-SA-GLTrFASP-FZpipHILIC_E2_step.raw_20220922_noglyc_spec_cut/d_hIgA-SA-GLTrFASP-FZpipHILIC_E2_step.raw_20220922_noglyc_spec_cut.byrslt	//ad/lab/bpe/eclipse/Data/Frania/IgA/d_hIgA-SA-GLTrFASP-FZpipHILIC_E2_step.raw	trypsin @ R,K | C-term	10	10	0	0	0	d_higa-sa-gltrfasp-fzpiphilic_e2_step.ScanId;v=1;d1=14388.14388.4	hcd	Reference	5.82	4e+08		FTMS + c NSI d Full ms2 988.6929@hcd35.00 [106.0000-2000.0000]	2 in 2	C3(Carbamidomethyl/57.0215); C5(Carbamidomethyl/57.0215); C15(Carbamidomethyl/57.0215); C27(Carbamidomethyl/57.0215)	98200000
2780.13.19	99393	42.8000	14621	sp|P01877|IGHA2_HUMAN Immunoglobulin heavy constant alpha 2 OS=Homo sapiens OX=9606 GN=IGHA2 PE=1 SV=4	P01877				R.DLCGCYSVSSVLPGCAQPWNHGETFTCTAAHPELK.T		True-positive			SA	d	3948.7373		0	36577	d_hIgA-SA-GLTrFASP-FZpipHILIC_E2_step	1084.19	0	98200000	2	35.99	4		165	199	0	209.9	209.9	988.1916	988.191	1.15	0	3948.73	18	29	2.61e+06	35.99		35.81	36.81	d_hIgA-SA-GLTrFASP-FZpipHILIC_E2_step.raw_20220922_noglyc_spec_cut	//ad/data/bpe/teams/analytics/Byonic/Data/Greta/IgA SA Batch/d_hIgA-SA-GLTrFASP-FZpipHILIC_E2_step.raw_20220922_noglyc_spec_cut/d_hIgA-SA-GLTrFASP-FZpipHILIC_E2_step.raw_20220922_noglyc_spec_cut.byrslt	//ad/lab/bpe/eclipse/Data/Frania/IgA/d_hIgA-SA-GLTrFASP-FZpipHILIC_E2_step.raw	trypsin @ R,K | C-term	10	10	0	0	0	d_higa-sa-gltrfasp-fzpiphilic_e2_step.ScanId;v=1;d1=14621.14621.4	hcd	Reference	5.82	4e+08		FTMS + c NSI d Full ms2 988.6917@hcd35.00 [106.0000-2000.0000]	2 in 2	C3(Carbamidomethyl/57.0215); C5(Carbamidomethyl/57.0215); C15(Carbamidomethyl/57.0215); C27(Carbamidomethyl/57.0215)	98200000
2780.13.20	99407	43.1000	14729	sp|P01877|IGHA2_HUMAN Immunoglobulin heavy constant alpha 2 OS=Homo sapiens OX=9606 GN=IGHA2 PE=1 SV=4	P01877				R.DLCGCYSVSSVLPGCAQPWNHGETFTCTAAHPELK.T		True-positive			SA	d	3948.7396		0	36577	d_hIgA-SA-GLTrFASP-FZpipHILIC_E2_step	1138.95	0	98200000	2	35.99	4		165	199	0	248.8	248.8	988.1922	988.191	1.72	0	3948.73	18	29	2.61e+06	35.99		35.81	36.81	d_hIgA-SA-GLTrFASP-FZpipHILIC_E2_step.raw_20220922_noglyc_spec_cut	//ad/data/bpe/teams/analytics/Byonic/Data/Greta/IgA SA Batch/d_hIgA-SA-GLTrFASP-FZpipHILIC_E2_step.raw_20220922_noglyc_spec_cut/d_hIgA-SA-GLTrFASP-FZpipHILIC_E2_step.raw_20220922_noglyc_spec_cut.byrslt	//ad/lab/bpe/eclipse/Data/Frania/IgA/d_hIgA-SA-GLTrFASP-FZpipHILIC_E2_step.raw	trypsin @ R,K | C-term	10	10	0	0	0	d_higa-sa-gltrfasp-fzpiphilic_e2_step.ScanId;v=1;d1=14729.14729.4	hcd	Reference	5.82	4e+08		FTMS + c NSI d Full ms2 988.6924@hcd35.00 [106.0000-2000.0000]	2 in 2	C3(Carbamidomethyl/57.0215); C5(Carbamidomethyl/57.0215); C15(Carbamidomethyl/57.0215); C27(Carbamidomethyl/57.0215)	98200000
2780.13.21	99425	43.6600	14946	sp|P01877|IGHA2_HUMAN Immunoglobulin heavy constant alpha 2 OS=Homo sapiens OX=9606 GN=IGHA2 PE=1 SV=4	P01877				R.DLCGCYSVSSVLPGCAQPWNHGETFTCTAAHPELK.T		True-positive			SA	d	3948.7350		0	36577	d_hIgA-SA-GLTrFASP-FZpipHILIC_E2_step	749.04	9.5e-14	98200000	2	35.99	4		165	199	5.8e-11	141.3	141.3	988.1910	988.191	0.56	0	3948.73	18	29	2.61e+06	35.99		35.81	36.81	d_hIgA-SA-GLTrFASP-FZpipHILIC_E2_step.raw_20220922_noglyc_spec_cut	//ad/data/bpe/teams/analytics/Byonic/Data/Greta/IgA SA Batch/d_hIgA-SA-GLTrFASP-FZpipHILIC_E2_step.raw_20220922_noglyc_spec_cut/d_hIgA-SA-GLTrFASP-FZpipHILIC_E2_step.raw_20220922_noglyc_spec_cut.byrslt	//ad/lab/bpe/eclipse/Data/Frania/IgA/d_hIgA-SA-GLTrFASP-FZpipHILIC_E2_step.raw	trypsin @ R,K | C-term	10	10	0	0	0	d_higa-sa-gltrfasp-fzpiphilic_e2_step.ScanId;v=1;d1=14946.14946.4	hcd	Reference	5.82	4e+08		FTMS + c NSI d Full ms2 988.4424@hcd35.00 [106.0000-2000.0000]	2 in 2	C3(Carbamidomethyl/57.0215); C5(Carbamidomethyl/57.0215); C15(Carbamidomethyl/57.0215); C27(Carbamidomethyl/57.0215)	98200000
2780.13.22	102067	43.6600	14946	sp|P01877|IGHA2_HUMAN Immunoglobulin heavy constant alpha 2 OS=Homo sapiens OX=9606 GN=IGHA2 PE=1 SV=4	P01877				R.DLCGCYSVSSVLPGCAQPWNHGETFTCTAAHPELK.T		True-positive			SA	d	3948.7350		0	36577	d_hIgA-SA-GLTrFASP-FZpipHILIC_E2_step	749.04	1.2e-08	98200000	2	35.99	4		165	199	1e-07	141.3	141.3	988.1910	988.191	0.56	0	3948.73	18	29	2.61e+06	35.99		35.81	36.81	d_hIgA-SA-GLTrFASP-FZpipHILIC_E2_step.raw_20240117_glycoII_spec_cut	//ad/data/bpe/teams/analytics/Byonic/Data/Greta/IgA SA Batch/d_hIgA-SA-GLTrFASP-FZpipHILIC_E2_step.raw_20240117_glycoII_spec_cut/d_hIgA-SA-GLTrFASP-FZpipHILIC_E2_step.raw_20240117_glycoII_spec_cut.byrslt	//ad/lab/bpe/eclipse/Data/Frania/IgA/d_hIgA-SA-GLTrFASP-FZpipHILIC_E2_step.raw	trypsin @ R,K | C-term	10	10	0	0	0	d_higa-sa-gltrfasp-fzpiphilic_e2_step.ScanId;v=1;d1=14946.14946.4	hcd	Reference	5.82	4e+08		FTMS + c NSI d Full ms2 988.4424@hcd35.00 [106.0000-2000.0000]	2 in 2	C3(Carbamidomethyl/57.0215); C5(Carbamidomethyl/57.0215); C15(Carbamidomethyl/57.0215); C27(Carbamidomethyl/57.0215)	98200000
2780.13.23	99446	44.0200	15081	sp|P01877|IGHA2_HUMAN Immunoglobulin heavy constant alpha 2 OS=Homo sapiens OX=9606 GN=IGHA2 PE=1 SV=4	P01877				R.DLCGCYSVSSVLPGCAQPWNHGETFTCTAAHPELK.T		True-positive			SA	d	3948.7369		0	36577	d_hIgA-SA-GLTrFASP-FZpipHILIC_E2_step	963.43	0	98200000	2	35.99	4		165	199	3e-16	188.0	188.0	988.1915	988.191	1.05	0	3948.73	18	29	2.61e+06	35.99		35.81	36.81	d_hIgA-SA-GLTrFASP-FZpipHILIC_E2_step.raw_20220922_noglyc_spec_cut	//ad/data/bpe/teams/analytics/Byonic/Data/Greta/IgA SA Batch/d_hIgA-SA-GLTrFASP-FZpipHILIC_E2_step.raw_20220922_noglyc_spec_cut/d_hIgA-SA-GLTrFASP-FZpipHILIC_E2_step.raw_20220922_noglyc_spec_cut.byrslt	//ad/lab/bpe/eclipse/Data/Frania/IgA/d_hIgA-SA-GLTrFASP-FZpipHILIC_E2_step.raw	trypsin @ R,K | C-term	10	10	0	0	0	d_higa-sa-gltrfasp-fzpiphilic_e2_step.ScanId;v=1;d1=15081.15081.4	hcd	Reference	5.82	4e+08		FTMS + c NSI d Full ms2 988.6920@hcd35.00 [106.0000-2000.0000]	2 in 2	C3(Carbamidomethyl/57.0215); C5(Carbamidomethyl/57.0215); C15(Carbamidomethyl/57.0215); C27(Carbamidomethyl/57.0215)	98200000
2780.13.24	102103	44.0200	15081	sp|P01877|IGHA2_HUMAN Immunoglobulin heavy constant alpha 2 OS=Homo sapiens OX=9606 GN=IGHA2 PE=1 SV=4	P01877				R.DLCGCYSVSSVLPGCAQPWNHGETFTCTAAHPELK.T		True-positive			SA	d	3948.7369		0	36577	d_hIgA-SA-GLTrFASP-FZpipHILIC_E2_step	963.43	1.3e-14	98200000	2	35.99	4		165	199	1.1e-13	188.0	188.0	988.1915	988.191	1.05	0	3948.73	18	29	2.61e+06	35.99		35.81	36.81	d_hIgA-SA-GLTrFASP-FZpipHILIC_E2_step.raw_20240117_glycoII_spec_cut	//ad/data/bpe/teams/analytics/Byonic/Data/Greta/IgA SA Batch/d_hIgA-SA-GLTrFASP-FZpipHILIC_E2_step.raw_20240117_glycoII_spec_cut/d_hIgA-SA-GLTrFASP-FZpipHILIC_E2_step.raw_20240117_glycoII_spec_cut.byrslt	//ad/lab/bpe/eclipse/Data/Frania/IgA/d_hIgA-SA-GLTrFASP-FZpipHILIC_E2_step.raw	trypsin @ R,K | C-term	10	10	0	0	0	d_higa-sa-gltrfasp-fzpiphilic_e2_step.ScanId;v=1;d1=15081.15081.4	hcd	Reference	5.82	4e+08	0.67	FTMS + c NSI d Full ms2 988.6920@hcd35.00 [106.0000-2000.0000]	2 in 2	C3(Carbamidomethyl/57.0215); C5(Carbamidomethyl/57.0215); C15(Carbamidomethyl/57.0215); C27(Carbamidomethyl/57.0215)	98200000
2780.13.25	99462	44.3200	15187	sp|P01877|IGHA2_HUMAN Immunoglobulin heavy constant alpha 2 OS=Homo sapiens OX=9606 GN=IGHA2 PE=1 SV=4	P01877				R.DLCGCYSVSSVLPGCAQPWNHGETFTCTAAHPELK.T		True-positive			SA	d	3948.7346		0	36577	d_hIgA-SA-GLTrFASP-FZpipHILIC_E2_step	981.27	0	98200000	2	35.99	4		165	199	4e-16	183.0	183.0	988.1909	988.191	0.45	0	3948.73	18	29	2.61e+06	35.99		35.81	36.81	d_hIgA-SA-GLTrFASP-FZpipHILIC_E2_step.raw_20220922_noglyc_spec_cut	//ad/data/bpe/teams/analytics/Byonic/Data/Greta/IgA SA Batch/d_hIgA-SA-GLTrFASP-FZpipHILIC_E2_step.raw_20220922_noglyc_spec_cut/d_hIgA-SA-GLTrFASP-FZpipHILIC_E2_step.raw_20220922_noglyc_spec_cut.byrslt	//ad/lab/bpe/eclipse/Data/Frania/IgA/d_hIgA-SA-GLTrFASP-FZpipHILIC_E2_step.raw	trypsin @ R,K | C-term	10	10	0	0	0	d_higa-sa-gltrfasp-fzpiphilic_e2_step.ScanId;v=1;d1=15187.15187.4	hcd	Reference	5.82	4e+08		FTMS + c NSI d Full ms2 988.6919@hcd35.00 [106.0000-2000.0000]	2 in 2	C3(Carbamidomethyl/57.0215); C5(Carbamidomethyl/57.0215); C15(Carbamidomethyl/57.0215); C27(Carbamidomethyl/57.0215)	98200000
2780.13.26	102122	44.3200	15187	sp|P01877|IGHA2_HUMAN Immunoglobulin heavy constant alpha 2 OS=Homo sapiens OX=9606 GN=IGHA2 PE=1 SV=4	P01877				R.DLCGCYSVSSVLPGCAQPWNHGETFTCTAAHPELK.T		True-positive			SA	d	3948.7346		0	36577	d_hIgA-SA-GLTrFASP-FZpipHILIC_E2_step	981.27	2.5e-14	98200000	2	35.99	4		165	199	2.2e-13	183.0	183.0	988.1909	988.191	0.45	0	3948.73	18	29	2.61e+06	35.99		35.81	36.81	d_hIgA-SA-GLTrFASP-FZpipHILIC_E2_step.raw_20240117_glycoII_spec_cut	//ad/data/bpe/teams/analytics/Byonic/Data/Greta/IgA SA Batch/d_hIgA-SA-GLTrFASP-FZpipHILIC_E2_step.raw_20240117_glycoII_spec_cut/d_hIgA-SA-GLTrFASP-FZpipHILIC_E2_step.raw_20240117_glycoII_spec_cut.byrslt	//ad/lab/bpe/eclipse/Data/Frania/IgA/d_hIgA-SA-GLTrFASP-FZpipHILIC_E2_step.raw	trypsin @ R,K | C-term	10	10	0	0	0	d_higa-sa-gltrfasp-fzpiphilic_e2_step.ScanId;v=1;d1=15187.15187.4	hcd	Reference	5.82	4e+08		FTMS + c NSI d Full ms2 988.6919@hcd35.00 [106.0000-2000.0000]	2 in 2	C3(Carbamidomethyl/57.0215); C5(Carbamidomethyl/57.0215); C15(Carbamidomethyl/57.0215); C27(Carbamidomethyl/57.0215)	98200000
2780.13.27	99482	44.6100	15295	sp|P01877|IGHA2_HUMAN Immunoglobulin heavy constant alpha 2 OS=Homo sapiens OX=9606 GN=IGHA2 PE=1 SV=4	P01877				R.DLCGCYSVSSVLPGCAQPWNHGETFTCTAAHPELK.T		True-positive			SA	d	3948.7370		0	36577	d_hIgA-SA-GLTrFASP-FZpipHILIC_E2_step	902.55	0	98200000	2	35.99	4		165	199	5.2e-15	142.5	142.5	988.1915	988.191	1.07	0	3948.73	18	29	2.61e+06	35.99		35.81	36.81	d_hIgA-SA-GLTrFASP-FZpipHILIC_E2_step.raw_20220922_noglyc_spec_cut	//ad/data/bpe/teams/analytics/Byonic/Data/Greta/IgA SA Batch/d_hIgA-SA-GLTrFASP-FZpipHILIC_E2_step.raw_20220922_noglyc_spec_cut/d_hIgA-SA-GLTrFASP-FZpipHILIC_E2_step.raw_20220922_noglyc_spec_cut.byrslt	//ad/lab/bpe/eclipse/Data/Frania/IgA/d_hIgA-SA-GLTrFASP-FZpipHILIC_E2_step.raw	trypsin @ R,K | C-term	10	10	0	0	0	d_higa-sa-gltrfasp-fzpiphilic_e2_step.ScanId;v=1;d1=15295.15295.4	hcd	Reference	5.82	4e+08		FTMS + c NSI d Full ms2 988.9421@hcd35.00 [106.0000-2000.0000]	2 in 2	C3(Carbamidomethyl/57.0215); C5(Carbamidomethyl/57.0215); C15(Carbamidomethyl/57.0215); C27(Carbamidomethyl/57.0215)	98200000
2780.13.28	102147	44.6100	15295	sp|P01877|IGHA2_HUMAN Immunoglobulin heavy constant alpha 2 OS=Homo sapiens OX=9606 GN=IGHA2 PE=1 SV=4	P01877				R.DLCGCYSVSSVLPGCAQPWNHGETFTCTAAHPELK.T		True-positive			SA	d	3948.7370		0	36577	d_hIgA-SA-GLTrFASP-FZpipHILIC_E2_step	902.55	6.3e-13	98200000	2	35.99	4		165	199	5.5e-12	142.5	142.5	988.1915	988.191	1.07	0	3948.73	18	29	2.61e+06	35.99		35.81	36.81	d_hIgA-SA-GLTrFASP-FZpipHILIC_E2_step.raw_20240117_glycoII_spec_cut	//ad/data/bpe/teams/analytics/Byonic/Data/Greta/IgA SA Batch/d_hIgA-SA-GLTrFASP-FZpipHILIC_E2_step.raw_20240117_glycoII_spec_cut/d_hIgA-SA-GLTrFASP-FZpipHILIC_E2_step.raw_20240117_glycoII_spec_cut.byrslt	//ad/lab/bpe/eclipse/Data/Frania/IgA/d_hIgA-SA-GLTrFASP-FZpipHILIC_E2_step.raw	trypsin @ R,K | C-term	10	10	0	0	0	d_higa-sa-gltrfasp-fzpiphilic_e2_step.ScanId;v=1;d1=15295.15295.4	hcd	Reference	5.82	4e+08		FTMS + c NSI d Full ms2 988.9421@hcd35.00 [106.0000-2000.0000]	2 in 2	C3(Carbamidomethyl/57.0215); C5(Carbamidomethyl/57.0215); C15(Carbamidomethyl/57.0215); C27(Carbamidomethyl/57.0215)	98200000
2780.13.29	99495	45.2000	15518	sp|P01877|IGHA2_HUMAN Immunoglobulin heavy constant alpha 2 OS=Homo sapiens OX=9606 GN=IGHA2 PE=1 SV=4	P01877				R.DLCGCYSVSSVLPGCAQPWNHGETFTCTAAHPELK.T		True-positive			SA	d	3948.7356		0	36577	d_hIgA-SA-GLTrFASP-FZpipHILIC_E2_step	1054.21	0	98200000	2	35.99	4		165	199	0	182.1	182.1	988.1912	988.191	0.70	0	3948.73	18	29	2.61e+06	35.99		35.81	36.81	d_hIgA-SA-GLTrFASP-FZpipHILIC_E2_step.raw_20220922_noglyc_spec_cut	//ad/data/bpe/teams/analytics/Byonic/Data/Greta/IgA SA Batch/d_hIgA-SA-GLTrFASP-FZpipHILIC_E2_step.raw_20220922_noglyc_spec_cut/d_hIgA-SA-GLTrFASP-FZpipHILIC_E2_step.raw_20220922_noglyc_spec_cut.byrslt	//ad/lab/bpe/eclipse/Data/Frania/IgA/d_hIgA-SA-GLTrFASP-FZpipHILIC_E2_step.raw	trypsin @ R,K | C-term	10	10	0	0	0	d_higa-sa-gltrfasp-fzpiphilic_e2_step.ScanId;v=1;d1=15518.15518.4	hcd	Reference	5.82	4e+08		FTMS + c NSI d Full ms2 988.6923@hcd35.00 [106.0000-2000.0000]	2 in 2	C3(Carbamidomethyl/57.0215); C5(Carbamidomethyl/57.0215); C15(Carbamidomethyl/57.0215); C27(Carbamidomethyl/57.0215)	98200000
2780.13.30	99510	45.5900	15663	sp|P01877|IGHA2_HUMAN Immunoglobulin heavy constant alpha 2 OS=Homo sapiens OX=9606 GN=IGHA2 PE=1 SV=4	P01877				R.DLCGCYSVSSVLPGCAQPWNHGETFTCTAAHPELK.T		True-positive			SA	d	3948.7390		0	36577	d_hIgA-SA-GLTrFASP-FZpipHILIC_E2_step	943.97	0	98200000	2	35.99	4		165	199	2.7e-15	173.1	173.1	988.1920	988.191	1.57	0	3948.73	18	29	2.61e+06	35.99		35.81	36.81	d_hIgA-SA-GLTrFASP-FZpipHILIC_E2_step.raw_20220922_noglyc_spec_cut	//ad/data/bpe/teams/analytics/Byonic/Data/Greta/IgA SA Batch/d_hIgA-SA-GLTrFASP-FZpipHILIC_E2_step.raw_20220922_noglyc_spec_cut/d_hIgA-SA-GLTrFASP-FZpipHILIC_E2_step.raw_20220922_noglyc_spec_cut.byrslt	//ad/lab/bpe/eclipse/Data/Frania/IgA/d_hIgA-SA-GLTrFASP-FZpipHILIC_E2_step.raw	trypsin @ R,K | C-term	10	10	0	0	0	d_higa-sa-gltrfasp-fzpiphilic_e2_step.ScanId;v=1;d1=15663.15663.2	hcd	Reference	5.82	4e+08		FTMS + c NSI d Full ms2 988.6918@hcd35.00 [106.0000-1988.0000]	2 in 2	C3(Carbamidomethyl/57.0215); C5(Carbamidomethyl/57.0215); C15(Carbamidomethyl/57.0215); C27(Carbamidomethyl/57.0215)	98200000
2780.13.31	99528	45.9300	15788	sp|P01877|IGHA2_HUMAN Immunoglobulin heavy constant alpha 2 OS=Homo sapiens OX=9606 GN=IGHA2 PE=1 SV=4	P01877				R.DLCGCYSVSSVLPGCAQPWNHGETFTCTAAHPELK.T		True-positive			SA	d	3948.7380		0	36577	d_hIgA-SA-GLTrFASP-FZpipHILIC_E2_step	1056.23	0	98200000	2	35.99	4		165	199	0	195.9	195.9	988.1918	988.191	1.32	0	3948.73	18	29	2.61e+06	35.99		35.81	36.81	d_hIgA-SA-GLTrFASP-FZpipHILIC_E2_step.raw_20220922_noglyc_spec_cut	//ad/data/bpe/teams/analytics/Byonic/Data/Greta/IgA SA Batch/d_hIgA-SA-GLTrFASP-FZpipHILIC_E2_step.raw_20220922_noglyc_spec_cut/d_hIgA-SA-GLTrFASP-FZpipHILIC_E2_step.raw_20220922_noglyc_spec_cut.byrslt	//ad/lab/bpe/eclipse/Data/Frania/IgA/d_hIgA-SA-GLTrFASP-FZpipHILIC_E2_step.raw	trypsin @ R,K | C-term	10	10	0	0	0	d_higa-sa-gltrfasp-fzpiphilic_e2_step.ScanId;v=1;d1=15788.15788.4	hcd	Reference	5.82	4e+08		FTMS + c NSI d Full ms2 988.6921@hcd35.00 [106.0000-2000.0000]	2 in 2	C3(Carbamidomethyl/57.0215); C5(Carbamidomethyl/57.0215); C15(Carbamidomethyl/57.0215); C27(Carbamidomethyl/57.0215)	98200000
2780.13.32	99659	53.4100	18459	sp|P01877|IGHA2_HUMAN Immunoglobulin heavy constant alpha 2 OS=Homo sapiens OX=9606 GN=IGHA2 PE=1 SV=4	P01877				R.DLCGCYSVSSVLPGCAQPWNHGETFTCTAAHPELK.T		True-positive			SA	d	3948.7364		0	36577	d_hIgA-SA-GLTrFASP-FZpipHILIC_E2_step	1053.6	0	98200000	2	35.99	4		165	199	0	190.8	190.8	988.1914	988.191	0.91	0	3948.73	18	29	2.61e+06	35.99		35.81	36.81	d_hIgA-SA-GLTrFASP-FZpipHILIC_E2_step.raw_20220922_noglyc_spec_cut	//ad/data/bpe/teams/analytics/Byonic/Data/Greta/IgA SA Batch/d_hIgA-SA-GLTrFASP-FZpipHILIC_E2_step.raw_20220922_noglyc_spec_cut/d_hIgA-SA-GLTrFASP-FZpipHILIC_E2_step.raw_20220922_noglyc_spec_cut.byrslt	//ad/lab/bpe/eclipse/Data/Frania/IgA/d_hIgA-SA-GLTrFASP-FZpipHILIC_E2_step.raw	trypsin @ R,K | C-term	10	10	0	0	0	d_higa-sa-gltrfasp-fzpiphilic_e2_step.ScanId;v=1;d1=18459.18459.4	hcd	Reference	5.82	4e+08		FTMS + c NSI d Full ms2 988.9409@hcd35.00 [106.0000-2000.0000]	2 in 2	C3(Carbamidomethyl/57.0215); C5(Carbamidomethyl/57.0215); C15(Carbamidomethyl/57.0215); C27(Carbamidomethyl/57.0215)	98200000
2780.13.33	99681	53.7000	18564	sp|P01877|IGHA2_HUMAN Immunoglobulin heavy constant alpha 2 OS=Homo sapiens OX=9606 GN=IGHA2 PE=1 SV=4	P01877				R.DLCGCYSVSSVLPGCAQPWNHGETFTCTAAHPELK.T		True-positive			SA	d	3948.7372		0	36577	d_hIgA-SA-GLTrFASP-FZpipHILIC_E2_step	391.39	6.1e-06	98200000	2	35.99	4		165	199	0.0037	70.1	70.1	988.1916	988.191	1.11	0	3948.73	18	29	2.61e+06	35.99		35.81	36.81	d_hIgA-SA-GLTrFASP-FZpipHILIC_E2_step.raw_20220922_noglyc_spec_cut	//ad/data/bpe/teams/analytics/Byonic/Data/Greta/IgA SA Batch/d_hIgA-SA-GLTrFASP-FZpipHILIC_E2_step.raw_20220922_noglyc_spec_cut/d_hIgA-SA-GLTrFASP-FZpipHILIC_E2_step.raw_20220922_noglyc_spec_cut.byrslt	//ad/lab/bpe/eclipse/Data/Frania/IgA/d_hIgA-SA-GLTrFASP-FZpipHILIC_E2_step.raw	trypsin @ R,K | C-term	10	10	0	0	0	d_higa-sa-gltrfasp-fzpiphilic_e2_step.ScanId;v=1;d1=18564.18564.4	hcd	Reference	5.82	4e+08		FTMS + c NSI d Full ms2 988.6928@hcd35.00 [106.0000-2000.0000]	2 in 2	C3(Carbamidomethyl/57.0215); C5(Carbamidomethyl/57.0215); C15(Carbamidomethyl/57.0215); C27(Carbamidomethyl/57.0215)	98200000
2780.13.34	102685	53.7000	18564	sp|P01877|IGHA2_HUMAN Immunoglobulin heavy constant alpha 2 OS=Homo sapiens OX=9606 GN=IGHA2 PE=1 SV=4	P01877				R.DLCGCYSVSSVLPGCAQPWNHGETFTCTAAHPELK.T		True-positive			SA	d	3948.7372		0	36577	d_hIgA-SA-GLTrFASP-FZpipHILIC_E2_step	391.39	0.015	98200000	2	35.99	4		165	199	0.12	70.1	70.1	988.1916	988.191	1.11	0	3948.73	18	29	2.61e+06	35.99		35.81	36.81	d_hIgA-SA-GLTrFASP-FZpipHILIC_E2_step.raw_20240117_glycoII_spec_cut	//ad/data/bpe/teams/analytics/Byonic/Data/Greta/IgA SA Batch/d_hIgA-SA-GLTrFASP-FZpipHILIC_E2_step.raw_20240117_glycoII_spec_cut/d_hIgA-SA-GLTrFASP-FZpipHILIC_E2_step.raw_20240117_glycoII_spec_cut.byrslt	//ad/lab/bpe/eclipse/Data/Frania/IgA/d_hIgA-SA-GLTrFASP-FZpipHILIC_E2_step.raw	trypsin @ R,K | C-term	10	10	0	0	0	d_higa-sa-gltrfasp-fzpiphilic_e2_step.ScanId;v=1;d1=18564.18564.4	hcd	Reference	5.82	4e+08		FTMS + c NSI d Full ms2 988.6928@hcd35.00 [106.0000-2000.0000]	2 in 2	C3(Carbamidomethyl/57.0215); C5(Carbamidomethyl/57.0215); C15(Carbamidomethyl/57.0215); C27(Carbamidomethyl/57.0215)	98200000
2780.14	115351; 114388; 115386; 115405; 115448; 112206; 112259; 112283; 112309; 112335; 112370; 112387; 112393; 112410; 112437; 112465; 112466; 112509; 112536; 112563; 112573; 112598; 112611; 112625; 112635; 112662; 112672; 112678; 112693; 112694; 112711; 112725; 112738; 112750; 112752; 112759; 112783; 112816; 112828; 112842; 112856; 112884; 113207; 113230; 113263; 113276; 113292; 113322; 113351; 113378; 113406; 113435; 113467; 113531; 113544; 113565; 113598; 113634; 113663; 113722; 113725; 113799	53.6400; 40.3900; 53.9300; 54.0800; 54.5200; 33.6800; 34.3800; 34.6600; 34.9500; 35.2200; 35.6500; 35.9400; 35.9800; 36.2200; 36.5100; 36.8000; 36.8300; 37.9100; 38.4000; 38.8900; 39.0600; 39.4700; 39.7500; 40.0700; 41.2000; 41.3800; 41.4900; 41.7900; 41.8000; 42.0600; 42.3500; 42.6300; 42.9400; 42.9600; 43.7900; 44.3800; 45.1400; 45.4500; 45.7400; 46.0300; 47.1700; 53.3600; 54.2200; 54.8100; 55.0700; 55.3500; 55.6400; 55.9400; 56.5400; 56.6800; 56.8500; 57.1500; 57.4800; 57.7800; 58.3600; 58.3900; 59.1100	18938; 13936; 19046; 19098; 19254; 11313; 11581; 11688; 11801; 11907; 12076; 12190; 12203; 12297; 12409; 12524; 12537; 12961; 13158; 13351; 13415; 13575; 13684; 13813; 14253; 14322; 14365; 14482; 14487; 14590; 14703; 14809; 14933; 14939; 15269; 15501; 15798; 15919; 16033; 16144; 16587; 18836; 19150; 19357; 19451; 19553; 19657; 19762; 19968; 20015; 20074; 20179; 20295; 20399; 20603; 20612; 20863	sp|P01877|IGHA2_HUMAN Immunoglobulin heavy constant alpha 2 OS=Homo sapiens OX=9606 GN=IGHA2 PE=1 SV=4; sp|P0DOX2|IGA2_HUMAN Immunoglobulin alpha-2 heavy chain OS=Homo sapiens OX=9606 PE=1 SV=2	P01877				R.DLCGCYSVSSVLPGCAQPWNHGETFTCTAAHPELK.T		True-positive			SA	a	3948.7372; 3948.7392; 3948.7364; 3948.7346; 3948.7348; 3948.7371; 3948.7344; 3948.7390; 3948.7351; 3948.7310; 3948.7284; 3948.7352; 3948.7337; 3948.7349; 3948.7369; 3948.7370; 3948.7334; 3948.7318; 3948.7335; 3948.7352; 3948.7359; 3948.7369; 3948.7366; 3948.7360; 3948.7392; 3948.7369; 3948.7352; 3948.7360; 3948.7337; 3948.7372; 3948.7360; 3948.7379; 3948.7370; 3948.7347; 3948.7350; 3948.7380; 3948.7358; 3948.7344; 3948.7311; 3948.7364; 3948.7360; 3948.7350; 3948.7372; 3948.7372; 3948.7364; 3948.7346; 3948.7328; 3948.7348; 3948.7354; 3948.7348; 3948.7336; 3948.7346; 3948.7370; 3948.7350; 3948.7334; 3948.7361; 3948.7358; 3948.7364; 3948.7366; 3948.7390; 3948.7354; 3948.7362		1		a_hIgA-SA-GLTrFASP-FZpipHILIC_E1_step	1409.95	0.00e+00 - 8.11e-03	281000000	2	39.69	4				0.00e+00 - 8.32e-01	52.1 - 517.7	52.1 - 517.7	988.1916; 988.1921; 988.1914; 988.1909; 988.1910; 988.1915; 988.1909; 988.1920; 988.1910; 988.1900; 988.1894; 988.1911; 988.1907; 988.1910; 988.1915; 988.1915; 988.1906; 988.1902; 988.1907; 988.1911; 988.1912; 988.1915; 988.1914; 988.1913; 988.1921; 988.1915; 988.1911; 988.1913; 988.1907; 988.1916; 988.1913; 988.1917; 988.1915; 988.1910; 988.1910; 988.1918; 988.1912; 988.1909; 988.1901; 988.1914; 988.1913; 988.1910; 988.1916; 988.1916; 988.1914; 988.1909; 988.1905; 988.1910; 988.1911; 988.1910; 988.1907; 988.1909; 988.1915; 988.1910; 988.1906; 988.1913; 988.1912; 988.1914; 988.1914; 988.1920; 988.1911; 988.1913	988.191	1.11; 1.63; 0.91; 0.46; 0.52; 1.08; 0.41; 1.57; 0.58; -0.46; -1.11; 0.60; 0.24; 0.52; 1.04; 1.07; 0.15; -0.26; 0.18; 0.60; 0.77; 1.04; 0.96; 0.82; 1.63; 1.03; 0.61; 0.81; 0.24; 1.10; 0.82; 1.28; 1.07; 0.49; 0.55; 1.32; 0.75; 0.40; -0.43; 0.91; 0.81; 0.55; 1.12; 1.11; 0.91; 0.46; 0.01; 0.52; 0.65; 0.51; 0.20; 0.46; 1.06; 0.56; 0.15; 0.84; 0.76; 0.91; 0.97; 1.58; 0.65; 0.86	0	3948.73	20		5.69e+06	39.69		39.57	40.86	a_hIgA-SA-GLTrFASP-FZpipHILIC_E1_step.raw_20240117_glycoII_spec_cut; a_hIgA-SA-GLTrFASP-FZpipHILIC_E1_step.raw_20220922_noglyc_spec_cut	//ad/data/bpe/teams/analytics/Byonic/Data/Greta/IgA SA Batch/a_hIgA-SA-GLTrFASP-FZpipHILIC_E1_step.raw_20240117_glycoII_spec_cut/a_hIgA-SA-GLTrFASP-FZpipHILIC_E1_step.raw_20240117_glycoII_spec_cut.byrslt; //ad/data/bpe/teams/analytics/Byonic/Data/Greta/IgA SA Batch/a_hIgA-SA-GLTrFASP-FZpipHILIC_E1_step.raw_20220922_noglyc_spec_cut/a_hIgA-SA-GLTrFASP-FZpipHILIC_E1_step.raw_20220922_noglyc_spec_cut.byrslt	//ad/lab/bpe/eclipse/Data/Frania/IgA/a_hIgA-SA-GLTrFASP-FZpipHILIC_E1_step.raw	trypsin @ R,K | C-term			0	0	0	--	hcd	Reference		1e+09	0.67	--	2 in 2	C3(Carbamidomethyl/57.0215); C5(Carbamidomethyl/57.0215); C15(Carbamidomethyl/57.0215); C27(Carbamidomethyl/57.0215)	281000000
2780.14.1	112206	33.6800	11313	sp|P0DOX2|IGA2_HUMAN Immunoglobulin alpha-2 heavy chain OS=Homo sapiens OX=9606 PE=1 SV=2	P0DOX2				R.DLCGCYSVSSVLPGCAQPWNHGETFTCTAAHPELK.T		True-positive			SA	a	3948.7371		0	48917.7	a_hIgA-SA-GLTrFASP-FZpipHILIC_E1_step	1211.63	0	281000000	2	39.69	4		280	314	0	194.6	194.6	988.1915	988.191	1.08	0	3948.73	20	30	5.69e+06	39.69		39.57	40.86	a_hIgA-SA-GLTrFASP-FZpipHILIC_E1_step.raw_20220922_noglyc_spec_cut	//ad/data/bpe/teams/analytics/Byonic/Data/Greta/IgA SA Batch/a_hIgA-SA-GLTrFASP-FZpipHILIC_E1_step.raw_20220922_noglyc_spec_cut/a_hIgA-SA-GLTrFASP-FZpipHILIC_E1_step.raw_20220922_noglyc_spec_cut.byrslt	//ad/lab/bpe/eclipse/Data/Frania/IgA/a_hIgA-SA-GLTrFASP-FZpipHILIC_E1_step.raw	trypsin @ R,K | C-term	22	22	0	0	0	a_higa-sa-gltrfasp-fzpiphilic_e1_step.ScanId;v=1;d1=11313.11313.4	hcd	Reference	6.21	1e+09		FTMS + c NSI d Full ms2 988.6912@hcd35.00 [106.0000-2000.0000]	2 in 2	C3(Carbamidomethyl/57.0215); C5(Carbamidomethyl/57.0215); C15(Carbamidomethyl/57.0215); C27(Carbamidomethyl/57.0215)	281000000
2780.14.2	112259	34.3800	11581	sp|P0DOX2|IGA2_HUMAN Immunoglobulin alpha-2 heavy chain OS=Homo sapiens OX=9606 PE=1 SV=2	P0DOX2				R.DLCGCYSVSSVLPGCAQPWNHGETFTCTAAHPELK.T		True-positive			SA	a	3948.7344		0	48917.7	a_hIgA-SA-GLTrFASP-FZpipHILIC_E1_step	437.23	7.2e-11	281000000	2	39.69	4		280	314	4.4e-08	437.2	437.2	988.1909	988.191	0.41	0	3948.73	20	30	5.69e+06	39.69		39.57	40.86	a_hIgA-SA-GLTrFASP-FZpipHILIC_E1_step.raw_20220922_noglyc_spec_cut	//ad/data/bpe/teams/analytics/Byonic/Data/Greta/IgA SA Batch/a_hIgA-SA-GLTrFASP-FZpipHILIC_E1_step.raw_20220922_noglyc_spec_cut/a_hIgA-SA-GLTrFASP-FZpipHILIC_E1_step.raw_20220922_noglyc_spec_cut.byrslt	//ad/lab/bpe/eclipse/Data/Frania/IgA/a_hIgA-SA-GLTrFASP-FZpipHILIC_E1_step.raw	trypsin @ R,K | C-term	22	22	0	0	0	a_higa-sa-gltrfasp-fzpiphilic_e1_step.ScanId;v=1;d1=11581.11581.4	hcd	Reference	6.21	1e+09		FTMS + c NSI d Full ms2 988.6909@hcd35.00 [106.0000-2000.0000]	2 in 2	C3(Carbamidomethyl/57.0215); C5(Carbamidomethyl/57.0215); C15(Carbamidomethyl/57.0215); C27(Carbamidomethyl/57.0215)	281000000
2780.14.3	112283	34.6600	11688	sp|P0DOX2|IGA2_HUMAN Immunoglobulin alpha-2 heavy chain OS=Homo sapiens OX=9606 PE=1 SV=2	P0DOX2				R.DLCGCYSVSSVLPGCAQPWNHGETFTCTAAHPELK.T		True-positive			SA	a	3948.7390		0	48917.7	a_hIgA-SA-GLTrFASP-FZpipHILIC_E1_step	1348.28	0	281000000	2	39.69	4		280	314	0	350.0	350.0	988.1920	988.191	1.57	0	3948.73	20	30	5.69e+06	39.69		39.57	40.86	a_hIgA-SA-GLTrFASP-FZpipHILIC_E1_step.raw_20220922_noglyc_spec_cut	//ad/data/bpe/teams/analytics/Byonic/Data/Greta/IgA SA Batch/a_hIgA-SA-GLTrFASP-FZpipHILIC_E1_step.raw_20220922_noglyc_spec_cut/a_hIgA-SA-GLTrFASP-FZpipHILIC_E1_step.raw_20220922_noglyc_spec_cut.byrslt	//ad/lab/bpe/eclipse/Data/Frania/IgA/a_hIgA-SA-GLTrFASP-FZpipHILIC_E1_step.raw	trypsin @ R,K | C-term	22	22	0	0	0	a_higa-sa-gltrfasp-fzpiphilic_e1_step.ScanId;v=1;d1=11688.11688.4	hcd	Reference	6.21	1e+09		FTMS + c NSI d Full ms2 988.6919@hcd35.00 [106.0000-2000.0000]	2 in 2	C3(Carbamidomethyl/57.0215); C5(Carbamidomethyl/57.0215); C15(Carbamidomethyl/57.0215); C27(Carbamidomethyl/57.0215)	281000000
2780.14.4	112309	34.9500	11801	sp|P0DOX2|IGA2_HUMAN Immunoglobulin alpha-2 heavy chain OS=Homo sapiens OX=9606 PE=1 SV=2	P0DOX2				R.DLCGCYSVSSVLPGCAQPWNHGETFTCTAAHPELK.T		True-positive			SA	a	3948.7351		0	48917.7	a_hIgA-SA-GLTrFASP-FZpipHILIC_E1_step	1249.8	0	281000000	2	39.69	4		280	314	0	296.5	296.5	988.1910	988.191	0.58	0	3948.73	20	30	5.69e+06	39.69		39.57	40.86	a_hIgA-SA-GLTrFASP-FZpipHILIC_E1_step.raw_20220922_noglyc_spec_cut	//ad/data/bpe/teams/analytics/Byonic/Data/Greta/IgA SA Batch/a_hIgA-SA-GLTrFASP-FZpipHILIC_E1_step.raw_20220922_noglyc_spec_cut/a_hIgA-SA-GLTrFASP-FZpipHILIC_E1_step.raw_20220922_noglyc_spec_cut.byrslt	//ad/lab/bpe/eclipse/Data/Frania/IgA/a_hIgA-SA-GLTrFASP-FZpipHILIC_E1_step.raw	trypsin @ R,K | C-term	22	22	0	0	0	a_higa-sa-gltrfasp-fzpiphilic_e1_step.ScanId;v=1;d1=11801.11801.4	hcd	Reference	6.21	1e+09		FTMS + c NSI d Full ms2 988.6913@hcd35.00 [106.0000-2000.0000]	2 in 2	C3(Carbamidomethyl/57.0215); C5(Carbamidomethyl/57.0215); C15(Carbamidomethyl/57.0215); C27(Carbamidomethyl/57.0215)	281000000
2780.14.5	112335	35.2200	11907	sp|P0DOX2|IGA2_HUMAN Immunoglobulin alpha-2 heavy chain OS=Homo sapiens OX=9606 PE=1 SV=2	P0DOX2				R.DLCGCYSVSSVLPGCAQPWNHGETFTCTAAHPELK.T		True-positive			SA	a	3948.7310		0	48917.7	a_hIgA-SA-GLTrFASP-FZpipHILIC_E1_step	1310.34	0	281000000	2	39.69	4		280	314	0	304.6	304.6	988.1900	988.191	-0.46	0	3948.73	20	30	5.69e+06	39.69		39.57	40.86	a_hIgA-SA-GLTrFASP-FZpipHILIC_E1_step.raw_20220922_noglyc_spec_cut	//ad/data/bpe/teams/analytics/Byonic/Data/Greta/IgA SA Batch/a_hIgA-SA-GLTrFASP-FZpipHILIC_E1_step.raw_20220922_noglyc_spec_cut/a_hIgA-SA-GLTrFASP-FZpipHILIC_E1_step.raw_20220922_noglyc_spec_cut.byrslt	//ad/lab/bpe/eclipse/Data/Frania/IgA/a_hIgA-SA-GLTrFASP-FZpipHILIC_E1_step.raw	trypsin @ R,K | C-term	22	22	0	0	0	a_higa-sa-gltrfasp-fzpiphilic_e1_step.ScanId;v=1;d1=11907.11907.4	hcd	Reference	6.21	1e+09		FTMS + c NSI d Full ms2 988.6897@hcd35.00 [106.0000-2000.0000]	2 in 2	C3(Carbamidomethyl/57.0215); C5(Carbamidomethyl/57.0215); C15(Carbamidomethyl/57.0215); C27(Carbamidomethyl/57.0215)	281000000
2780.14.6	112370	35.6500	12076	sp|P0DOX2|IGA2_HUMAN Immunoglobulin alpha-2 heavy chain OS=Homo sapiens OX=9606 PE=1 SV=2	P0DOX2				R.DLCGCYSVSSVLPGCAQPWNHGETFTCTAAHPELK.T		True-positive			SA	a	3948.7284		0	48917.7	a_hIgA-SA-GLTrFASP-FZpipHILIC_E1_step	1322.1	0	281000000	2	39.69	4		280	314	0	315.1	315.1	988.1894	988.191	-1.11	0	3948.73	20	30	5.69e+06	39.69		39.57	40.86	a_hIgA-SA-GLTrFASP-FZpipHILIC_E1_step.raw_20220922_noglyc_spec_cut	//ad/data/bpe/teams/analytics/Byonic/Data/Greta/IgA SA Batch/a_hIgA-SA-GLTrFASP-FZpipHILIC_E1_step.raw_20220922_noglyc_spec_cut/a_hIgA-SA-GLTrFASP-FZpipHILIC_E1_step.raw_20220922_noglyc_spec_cut.byrslt	//ad/lab/bpe/eclipse/Data/Frania/IgA/a_hIgA-SA-GLTrFASP-FZpipHILIC_E1_step.raw	trypsin @ R,K | C-term	22	22	0	0	0	a_higa-sa-gltrfasp-fzpiphilic_e1_step.ScanId;v=1;d1=12076.12076.4	hcd	Reference	6.21	1e+09		FTMS + c NSI d Full ms2 988.6897@hcd35.00 [106.0000-2000.0000]	2 in 2	C3(Carbamidomethyl/57.0215); C5(Carbamidomethyl/57.0215); C15(Carbamidomethyl/57.0215); C27(Carbamidomethyl/57.0215)	281000000
2780.14.7	112387	35.9400	12190	sp|P0DOX2|IGA2_HUMAN Immunoglobulin alpha-2 heavy chain OS=Homo sapiens OX=9606 PE=1 SV=2	P0DOX2				R.DLCGCYSVSSVLPGCAQPWNHGETFTCTAAHPELK.T		True-positive			SA	a	3948.7352		0	48917.7	a_hIgA-SA-GLTrFASP-FZpipHILIC_E1_step	1191.44	0	281000000	2	39.69	4		280	314	0	298.8	298.8	988.1911	988.191	0.60	0	3948.73	20	30	5.69e+06	39.69		39.57	40.86	a_hIgA-SA-GLTrFASP-FZpipHILIC_E1_step.raw_20220922_noglyc_spec_cut	//ad/data/bpe/teams/analytics/Byonic/Data/Greta/IgA SA Batch/a_hIgA-SA-GLTrFASP-FZpipHILIC_E1_step.raw_20220922_noglyc_spec_cut/a_hIgA-SA-GLTrFASP-FZpipHILIC_E1_step.raw_20220922_noglyc_spec_cut.byrslt	//ad/lab/bpe/eclipse/Data/Frania/IgA/a_hIgA-SA-GLTrFASP-FZpipHILIC_E1_step.raw	trypsin @ R,K | C-term	22	22	0	0	0	a_higa-sa-gltrfasp-fzpiphilic_e1_step.ScanId;v=1;d1=12190.12190.4	hcd	Reference	6.21	1e+09		FTMS + c NSI d Full ms2 988.9406@hcd35.00 [106.0000-2000.0000]	2 in 2	C3(Carbamidomethyl/57.0215); C5(Carbamidomethyl/57.0215); C15(Carbamidomethyl/57.0215); C27(Carbamidomethyl/57.0215)	281000000
2780.14.8	112393	35.9800	12203	sp|P0DOX2|IGA2_HUMAN Immunoglobulin alpha-2 heavy chain OS=Homo sapiens OX=9606 PE=1 SV=2	P0DOX2				R.DLCGCYSVSSVLPGCAQPWNHGETFTCTAAHPELK.T		True-positive			SA	a	3948.7337		0	48917.7	a_hIgA-SA-GLTrFASP-FZpipHILIC_E1_step	891.02	0	281000000	2	39.69	4		280	314	1.4e-15	226.8	226.8	988.1907	988.191	0.24	0	3948.73	20	30	5.69e+06	39.69		39.57	40.86	a_hIgA-SA-GLTrFASP-FZpipHILIC_E1_step.raw_20220922_noglyc_spec_cut	//ad/data/bpe/teams/analytics/Byonic/Data/Greta/IgA SA Batch/a_hIgA-SA-GLTrFASP-FZpipHILIC_E1_step.raw_20220922_noglyc_spec_cut/a_hIgA-SA-GLTrFASP-FZpipHILIC_E1_step.raw_20220922_noglyc_spec_cut.byrslt	//ad/lab/bpe/eclipse/Data/Frania/IgA/a_hIgA-SA-GLTrFASP-FZpipHILIC_E1_step.raw	trypsin @ R,K | C-term	22	22	0	0	0	a_higa-sa-gltrfasp-fzpiphilic_e1_step.ScanId;v=1;d1=12203.12203.4	hcd	Reference	6.21	1e+09		FTMS + c NSI d Full ms2 989.1913@hcd35.00 [106.0000-2000.0000]	2 in 2	C3(Carbamidomethyl/57.0215); C5(Carbamidomethyl/57.0215); C15(Carbamidomethyl/57.0215); C27(Carbamidomethyl/57.0215)	281000000
2780.14.9	112410	36.2200	12297	sp|P0DOX2|IGA2_HUMAN Immunoglobulin alpha-2 heavy chain OS=Homo sapiens OX=9606 PE=1 SV=2	P0DOX2				R.DLCGCYSVSSVLPGCAQPWNHGETFTCTAAHPELK.T		True-positive			SA	a	3948.7349		0	48917.7	a_hIgA-SA-GLTrFASP-FZpipHILIC_E1_step	1154.76	0	281000000	2	39.69	4		280	314	0	301.7	301.7	988.1910	988.191	0.52	0	3948.73	20	30	5.69e+06	39.69		39.57	40.86	a_hIgA-SA-GLTrFASP-FZpipHILIC_E1_step.raw_20220922_noglyc_spec_cut	//ad/data/bpe/teams/analytics/Byonic/Data/Greta/IgA SA Batch/a_hIgA-SA-GLTrFASP-FZpipHILIC_E1_step.raw_20220922_noglyc_spec_cut/a_hIgA-SA-GLTrFASP-FZpipHILIC_E1_step.raw_20220922_noglyc_spec_cut.byrslt	//ad/lab/bpe/eclipse/Data/Frania/IgA/a_hIgA-SA-GLTrFASP-FZpipHILIC_E1_step.raw	trypsin @ R,K | C-term	22	22	0	0	0	a_higa-sa-gltrfasp-fzpiphilic_e1_step.ScanId;v=1;d1=12297.12297.4	hcd	Reference	6.21	1e+09		FTMS + c NSI d Full ms2 988.6914@hcd35.00 [106.0000-2000.0000]	2 in 2	C3(Carbamidomethyl/57.0215); C5(Carbamidomethyl/57.0215); C15(Carbamidomethyl/57.0215); C27(Carbamidomethyl/57.0215)	281000000
2780.14.10	112437	36.5100	12409	sp|P0DOX2|IGA2_HUMAN Immunoglobulin alpha-2 heavy chain OS=Homo sapiens OX=9606 PE=1 SV=2	P0DOX2				R.DLCGCYSVSSVLPGCAQPWNHGETFTCTAAHPELK.T		True-positive			SA	a	3948.7369		0	48917.7	a_hIgA-SA-GLTrFASP-FZpipHILIC_E1_step	1213.38	0	281000000	2	39.69	4		280	314	0	254.0	254.0	988.1915	988.191	1.04	0	3948.73	20	30	5.69e+06	39.69		39.57	40.86	a_hIgA-SA-GLTrFASP-FZpipHILIC_E1_step.raw_20220922_noglyc_spec_cut	//ad/data/bpe/teams/analytics/Byonic/Data/Greta/IgA SA Batch/a_hIgA-SA-GLTrFASP-FZpipHILIC_E1_step.raw_20220922_noglyc_spec_cut/a_hIgA-SA-GLTrFASP-FZpipHILIC_E1_step.raw_20220922_noglyc_spec_cut.byrslt	//ad/lab/bpe/eclipse/Data/Frania/IgA/a_hIgA-SA-GLTrFASP-FZpipHILIC_E1_step.raw	trypsin @ R,K | C-term	22	22	0	0	0	a_higa-sa-gltrfasp-fzpiphilic_e1_step.ScanId;v=1;d1=12409.12409.4	hcd	Reference	6.21	1e+09		FTMS + c NSI d Full ms2 988.6919@hcd35.00 [106.0000-2000.0000]	2 in 2	C3(Carbamidomethyl/57.0215); C5(Carbamidomethyl/57.0215); C15(Carbamidomethyl/57.0215); C27(Carbamidomethyl/57.0215)	281000000
2780.14.11	112465	36.8000	12524	sp|P0DOX2|IGA2_HUMAN Immunoglobulin alpha-2 heavy chain OS=Homo sapiens OX=9606 PE=1 SV=2	P0DOX2				R.DLCGCYSVSSVLPGCAQPWNHGETFTCTAAHPELK.T		True-positive			SA	a	3948.7370		0	48917.7	a_hIgA-SA-GLTrFASP-FZpipHILIC_E1_step	483.37	2.4e-11	281000000	2	39.69	4		280	314	1.5e-08	483.4	483.4	988.1915	988.191	1.07	0	3948.73	20	30	5.69e+06	39.69		39.57	40.86	a_hIgA-SA-GLTrFASP-FZpipHILIC_E1_step.raw_20220922_noglyc_spec_cut	//ad/data/bpe/teams/analytics/Byonic/Data/Greta/IgA SA Batch/a_hIgA-SA-GLTrFASP-FZpipHILIC_E1_step.raw_20220922_noglyc_spec_cut/a_hIgA-SA-GLTrFASP-FZpipHILIC_E1_step.raw_20220922_noglyc_spec_cut.byrslt	//ad/lab/bpe/eclipse/Data/Frania/IgA/a_hIgA-SA-GLTrFASP-FZpipHILIC_E1_step.raw	trypsin @ R,K | C-term	22	22	0	0	0	a_higa-sa-gltrfasp-fzpiphilic_e1_step.ScanId;v=1;d1=12524.12524.4	hcd	Reference	6.21	1e+09		FTMS + c NSI d Full ms2 989.1915@hcd35.00 [106.0000-2000.0000]	2 in 2	C3(Carbamidomethyl/57.0215); C5(Carbamidomethyl/57.0215); C15(Carbamidomethyl/57.0215); C27(Carbamidomethyl/57.0215)	281000000
2780.14.12	112466	36.8300	12537	sp|P0DOX2|IGA2_HUMAN Immunoglobulin alpha-2 heavy chain OS=Homo sapiens OX=9606 PE=1 SV=2	P0DOX2				R.DLCGCYSVSSVLPGCAQPWNHGETFTCTAAHPELK.T		True-positive			SA	a	3948.7334		0	48917.7	a_hIgA-SA-GLTrFASP-FZpipHILIC_E1_step	1234.88	0	281000000	2	39.69	4		280	314	0	296.6	296.6	988.1906	988.191	0.15	0	3948.73	20	30	5.69e+06	39.69		39.57	40.86	a_hIgA-SA-GLTrFASP-FZpipHILIC_E1_step.raw_20220922_noglyc_spec_cut	//ad/data/bpe/teams/analytics/Byonic/Data/Greta/IgA SA Batch/a_hIgA-SA-GLTrFASP-FZpipHILIC_E1_step.raw_20220922_noglyc_spec_cut/a_hIgA-SA-GLTrFASP-FZpipHILIC_E1_step.raw_20220922_noglyc_spec_cut.byrslt	//ad/lab/bpe/eclipse/Data/Frania/IgA/a_hIgA-SA-GLTrFASP-FZpipHILIC_E1_step.raw	trypsin @ R,K | C-term	22	22	0	0	0	a_higa-sa-gltrfasp-fzpiphilic_e1_step.ScanId;v=1;d1=12537.12537.4	hcd	Reference	6.21	1e+09		FTMS + c NSI d Full ms2 988.6918@hcd35.00 [106.0000-2000.0000]	2 in 2	C3(Carbamidomethyl/57.0215); C5(Carbamidomethyl/57.0215); C15(Carbamidomethyl/57.0215); C27(Carbamidomethyl/57.0215)	281000000
2780.14.13	112509	37.9100	12961	sp|P0DOX2|IGA2_HUMAN Immunoglobulin alpha-2 heavy chain OS=Homo sapiens OX=9606 PE=1 SV=2	P0DOX2				R.DLCGCYSVSSVLPGCAQPWNHGETFTCTAAHPELK.T		True-positive			SA	a	3948.7318		0	48917.7	a_hIgA-SA-GLTrFASP-FZpipHILIC_E1_step	1152.53	0	281000000	2	39.69	4		280	314	0	101.7	101.7	988.1902	988.191	-0.26	0	3948.73	20	30	5.69e+06	39.69		39.57	40.86	a_hIgA-SA-GLTrFASP-FZpipHILIC_E1_step.raw_20220922_noglyc_spec_cut	//ad/data/bpe/teams/analytics/Byonic/Data/Greta/IgA SA Batch/a_hIgA-SA-GLTrFASP-FZpipHILIC_E1_step.raw_20220922_noglyc_spec_cut/a_hIgA-SA-GLTrFASP-FZpipHILIC_E1_step.raw_20220922_noglyc_spec_cut.byrslt	//ad/lab/bpe/eclipse/Data/Frania/IgA/a_hIgA-SA-GLTrFASP-FZpipHILIC_E1_step.raw	trypsin @ R,K | C-term	22	22	0	0	0	a_higa-sa-gltrfasp-fzpiphilic_e1_step.ScanId;v=1;d1=12961.12961.2	hcd	Reference	6.21	1e+09		FTMS + c NSI d Full ms2 988.1888@hcd35.00 [106.0000-1987.0000]	2 in 2	C3(Carbamidomethyl/57.0215); C5(Carbamidomethyl/57.0215); C15(Carbamidomethyl/57.0215); C27(Carbamidomethyl/57.0215)	281000000
2780.14.14	112536	38.4000	13158	sp|P0DOX2|IGA2_HUMAN Immunoglobulin alpha-2 heavy chain OS=Homo sapiens OX=9606 PE=1 SV=2	P0DOX2				R.DLCGCYSVSSVLPGCAQPWNHGETFTCTAAHPELK.T		True-positive			SA	a	3948.7335		0	48917.7	a_hIgA-SA-GLTrFASP-FZpipHILIC_E1_step	1175.88	0	281000000	2	39.69	4		280	314	0	209.4	209.4	988.1907	988.191	0.18	0	3948.73	20	30	5.69e+06	39.69		39.57	40.86	a_hIgA-SA-GLTrFASP-FZpipHILIC_E1_step.raw_20220922_noglyc_spec_cut	//ad/data/bpe/teams/analytics/Byonic/Data/Greta/IgA SA Batch/a_hIgA-SA-GLTrFASP-FZpipHILIC_E1_step.raw_20220922_noglyc_spec_cut/a_hIgA-SA-GLTrFASP-FZpipHILIC_E1_step.raw_20220922_noglyc_spec_cut.byrslt	//ad/lab/bpe/eclipse/Data/Frania/IgA/a_hIgA-SA-GLTrFASP-FZpipHILIC_E1_step.raw	trypsin @ R,K | C-term	22	22	0	0	0	a_higa-sa-gltrfasp-fzpiphilic_e1_step.ScanId;v=1;d1=13158.13158.4	hcd	Reference	6.21	1e+09		FTMS + c NSI d Full ms2 988.9415@hcd35.00 [106.0000-2000.0000]	2 in 2	C3(Carbamidomethyl/57.0215); C5(Carbamidomethyl/57.0215); C15(Carbamidomethyl/57.0215); C27(Carbamidomethyl/57.0215)	281000000
2780.14.15	112563	38.8900	13351	sp|P0DOX2|IGA2_HUMAN Immunoglobulin alpha-2 heavy chain OS=Homo sapiens OX=9606 PE=1 SV=2	P0DOX2				R.DLCGCYSVSSVLPGCAQPWNHGETFTCTAAHPELK.T		True-positive			SA	a	3948.7352		0	48917.7	a_hIgA-SA-GLTrFASP-FZpipHILIC_E1_step	1216.92	0	281000000	2	39.69	4		280	314	0	162.7	162.7	988.1911	988.191	0.60	0	3948.73	20	30	5.69e+06	39.69		39.57	40.86	a_hIgA-SA-GLTrFASP-FZpipHILIC_E1_step.raw_20220922_noglyc_spec_cut	//ad/data/bpe/teams/analytics/Byonic/Data/Greta/IgA SA Batch/a_hIgA-SA-GLTrFASP-FZpipHILIC_E1_step.raw_20220922_noglyc_spec_cut/a_hIgA-SA-GLTrFASP-FZpipHILIC_E1_step.raw_20220922_noglyc_spec_cut.byrslt	//ad/lab/bpe/eclipse/Data/Frania/IgA/a_hIgA-SA-GLTrFASP-FZpipHILIC_E1_step.raw	trypsin @ R,K | C-term	22	22	0	0	0	a_higa-sa-gltrfasp-fzpiphilic_e1_step.ScanId;v=1;d1=13351.13351.2	hcd	Reference	6.21	1e+09		FTMS + c NSI d Full ms2 988.1893@hcd35.00 [106.0000-1987.0000]	2 in 2	C3(Carbamidomethyl/57.0215); C5(Carbamidomethyl/57.0215); C15(Carbamidomethyl/57.0215); C27(Carbamidomethyl/57.0215)	281000000
2780.14.16	112573	39.0600	13415	sp|P0DOX2|IGA2_HUMAN Immunoglobulin alpha-2 heavy chain OS=Homo sapiens OX=9606 PE=1 SV=2	P0DOX2				R.DLCGCYSVSSVLPGCAQPWNHGETFTCTAAHPELK.T		True-positive			SA	a	3948.7359		0	48917.7	a_hIgA-SA-GLTrFASP-FZpipHILIC_E1_step	1100.28	0	281000000	2	39.69	4		280	314	0	218.7	218.7	988.1912	988.191	0.77	0	3948.73	20	30	5.69e+06	39.69		39.57	40.86	a_hIgA-SA-GLTrFASP-FZpipHILIC_E1_step.raw_20220922_noglyc_spec_cut	//ad/data/bpe/teams/analytics/Byonic/Data/Greta/IgA SA Batch/a_hIgA-SA-GLTrFASP-FZpipHILIC_E1_step.raw_20220922_noglyc_spec_cut/a_hIgA-SA-GLTrFASP-FZpipHILIC_E1_step.raw_20220922_noglyc_spec_cut.byrslt	//ad/lab/bpe/eclipse/Data/Frania/IgA/a_hIgA-SA-GLTrFASP-FZpipHILIC_E1_step.raw	trypsin @ R,K | C-term	22	22	0	0	0	a_higa-sa-gltrfasp-fzpiphilic_e1_step.ScanId;v=1;d1=13415.13415.2	hcd	Reference	6.21	1e+09		FTMS + c NSI d Full ms2 988.9409@hcd35.00 [106.0000-1988.0000]	2 in 2	C3(Carbamidomethyl/57.0215); C5(Carbamidomethyl/57.0215); C15(Carbamidomethyl/57.0215); C27(Carbamidomethyl/57.0215)	281000000
2780.14.17	112598	39.4700	13575	sp|P0DOX2|IGA2_HUMAN Immunoglobulin alpha-2 heavy chain OS=Homo sapiens OX=9606 PE=1 SV=2	P0DOX2				R.DLCGCYSVSSVLPGCAQPWNHGETFTCTAAHPELK.T		True-positive			SA	a	3948.7369		0	48917.7	a_hIgA-SA-GLTrFASP-FZpipHILIC_E1_step	1110.24	0	281000000	2	39.69	4		280	314	0	245.1	245.1	988.1915	988.191	1.04	0	3948.73	20	30	5.69e+06	39.69		39.57	40.86	a_hIgA-SA-GLTrFASP-FZpipHILIC_E1_step.raw_20220922_noglyc_spec_cut	//ad/data/bpe/teams/analytics/Byonic/Data/Greta/IgA SA Batch/a_hIgA-SA-GLTrFASP-FZpipHILIC_E1_step.raw_20220922_noglyc_spec_cut/a_hIgA-SA-GLTrFASP-FZpipHILIC_E1_step.raw_20220922_noglyc_spec_cut.byrslt	//ad/lab/bpe/eclipse/Data/Frania/IgA/a_hIgA-SA-GLTrFASP-FZpipHILIC_E1_step.raw	trypsin @ R,K | C-term	22	22	0	0	0	a_higa-sa-gltrfasp-fzpiphilic_e1_step.ScanId;v=1;d1=13575.13575.4	hcd	Reference	6.21	1e+09		FTMS + c NSI d Full ms2 988.6912@hcd35.00 [106.0000-2000.0000]	2 in 2	C3(Carbamidomethyl/57.0215); C5(Carbamidomethyl/57.0215); C15(Carbamidomethyl/57.0215); C27(Carbamidomethyl/57.0215)	281000000
2780.14.18	112611	39.7500	13684	sp|P0DOX2|IGA2_HUMAN Immunoglobulin alpha-2 heavy chain OS=Homo sapiens OX=9606 PE=1 SV=2	P0DOX2				R.DLCGCYSVSSVLPGCAQPWNHGETFTCTAAHPELK.T		True-positive			SA	a	3948.7366		0	48917.7	a_hIgA-SA-GLTrFASP-FZpipHILIC_E1_step	1087.75	0	281000000	2	39.69	4		280	314	0	184.8	184.8	988.1914	988.191	0.96	0	3948.73	20	30	5.69e+06	39.69		39.57	40.86	a_hIgA-SA-GLTrFASP-FZpipHILIC_E1_step.raw_20220922_noglyc_spec_cut	//ad/data/bpe/teams/analytics/Byonic/Data/Greta/IgA SA Batch/a_hIgA-SA-GLTrFASP-FZpipHILIC_E1_step.raw_20220922_noglyc_spec_cut/a_hIgA-SA-GLTrFASP-FZpipHILIC_E1_step.raw_20220922_noglyc_spec_cut.byrslt	//ad/lab/bpe/eclipse/Data/Frania/IgA/a_hIgA-SA-GLTrFASP-FZpipHILIC_E1_step.raw	trypsin @ R,K | C-term	22	22	0	0	0	a_higa-sa-gltrfasp-fzpiphilic_e1_step.ScanId;v=1;d1=13684.13684.4	hcd	Reference	6.21	1e+09		FTMS + c NSI d Full ms2 988.6915@hcd35.00 [106.0000-2000.0000]	2 in 2	C3(Carbamidomethyl/57.0215); C5(Carbamidomethyl/57.0215); C15(Carbamidomethyl/57.0215); C27(Carbamidomethyl/57.0215)	281000000
2780.14.19	112625	40.0700	13813	sp|P0DOX2|IGA2_HUMAN Immunoglobulin alpha-2 heavy chain OS=Homo sapiens OX=9606 PE=1 SV=2	P0DOX2				R.DLCGCYSVSSVLPGCAQPWNHGETFTCTAAHPELK.T		True-positive			SA	a	3948.7360		0	48917.7	a_hIgA-SA-GLTrFASP-FZpipHILIC_E1_step	1176.91	0	281000000	2	39.69	4		280	314	0	228.8	228.8	988.1913	988.191	0.82	0	3948.73	20	30	5.69e+06	39.69		39.57	40.86	a_hIgA-SA-GLTrFASP-FZpipHILIC_E1_step.raw_20220922_noglyc_spec_cut	//ad/data/bpe/teams/analytics/Byonic/Data/Greta/IgA SA Batch/a_hIgA-SA-GLTrFASP-FZpipHILIC_E1_step.raw_20220922_noglyc_spec_cut/a_hIgA-SA-GLTrFASP-FZpipHILIC_E1_step.raw_20220922_noglyc_spec_cut.byrslt	//ad/lab/bpe/eclipse/Data/Frania/IgA/a_hIgA-SA-GLTrFASP-FZpipHILIC_E1_step.raw	trypsin @ R,K | C-term	22	22	0	0	0	a_higa-sa-gltrfasp-fzpiphilic_e1_step.ScanId;v=1;d1=13813.13813.4	hcd	Reference	6.21	1e+09		FTMS + c NSI d Full ms2 988.4414@hcd35.00 [106.0000-2000.0000]	2 in 2	C3(Carbamidomethyl/57.0215); C5(Carbamidomethyl/57.0215); C15(Carbamidomethyl/57.0215); C27(Carbamidomethyl/57.0215)	281000000
2780.14.20	112635	40.3900	13936	sp|P0DOX2|IGA2_HUMAN Immunoglobulin alpha-2 heavy chain OS=Homo sapiens OX=9606 PE=1 SV=2	P0DOX2				R.DLCGCYSVSSVLPGCAQPWNHGETFTCTAAHPELK.T		True-positive			SA	a	3948.7392		0	48917.7	a_hIgA-SA-GLTrFASP-FZpipHILIC_E1_step	874.98	0	281000000	2	39.69	4		280	314	1.9e-15	190.4	190.4	988.1921	988.191	1.63	0	3948.73	20	30	5.69e+06	39.69		39.57	40.86	a_hIgA-SA-GLTrFASP-FZpipHILIC_E1_step.raw_20220922_noglyc_spec_cut	//ad/data/bpe/teams/analytics/Byonic/Data/Greta/IgA SA Batch/a_hIgA-SA-GLTrFASP-FZpipHILIC_E1_step.raw_20220922_noglyc_spec_cut/a_hIgA-SA-GLTrFASP-FZpipHILIC_E1_step.raw_20220922_noglyc_spec_cut.byrslt	//ad/lab/bpe/eclipse/Data/Frania/IgA/a_hIgA-SA-GLTrFASP-FZpipHILIC_E1_step.raw	trypsin @ R,K | C-term	22	22	0	0	0	a_higa-sa-gltrfasp-fzpiphilic_e1_step.ScanId;v=1;d1=13936.13936.4	hcd	Reference	6.21	1e+09		FTMS + c NSI d Full ms2 988.6918@hcd35.00 [106.0000-2000.0000]	2 in 2	C3(Carbamidomethyl/57.0215); C5(Carbamidomethyl/57.0215); C15(Carbamidomethyl/57.0215); C27(Carbamidomethyl/57.0215)	281000000
2780.14.21	114388	40.3900	13936	sp|P01877|IGHA2_HUMAN Immunoglobulin heavy constant alpha 2 OS=Homo sapiens OX=9606 GN=IGHA2 PE=1 SV=4	P01877				R.DLCGCYSVSSVLPGCAQPWNHGETFTCTAAHPELK.T		True-positive			SA	a	3948.7392		0	36577	a_hIgA-SA-GLTrFASP-FZpipHILIC_E1_step	874.98	1.1e-13	281000000	2	39.69	4		165	199	1.9e-12	190.4	190.4	988.1921	988.191	1.63	0	3948.73	20	29	5.69e+06	39.69		39.57	40.86	a_hIgA-SA-GLTrFASP-FZpipHILIC_E1_step.raw_20240117_glycoII_spec_cut	//ad/data/bpe/teams/analytics/Byonic/Data/Greta/IgA SA Batch/a_hIgA-SA-GLTrFASP-FZpipHILIC_E1_step.raw_20240117_glycoII_spec_cut/a_hIgA-SA-GLTrFASP-FZpipHILIC_E1_step.raw_20240117_glycoII_spec_cut.byrslt	//ad/lab/bpe/eclipse/Data/Frania/IgA/a_hIgA-SA-GLTrFASP-FZpipHILIC_E1_step.raw	trypsin @ R,K | C-term	10	10	0	0	0	a_higa-sa-gltrfasp-fzpiphilic_e1_step.ScanId;v=1;d1=13936.13936.4	hcd	Reference	5.82	1e+09		FTMS + c NSI d Full ms2 988.6918@hcd35.00 [106.0000-2000.0000]	2 in 2	C3(Carbamidomethyl/57.0215); C5(Carbamidomethyl/57.0215); C15(Carbamidomethyl/57.0215); C27(Carbamidomethyl/57.0215)	281000000
2780.14.22	112662	41.2000	14253	sp|P0DOX2|IGA2_HUMAN Immunoglobulin alpha-2 heavy chain OS=Homo sapiens OX=9606 PE=1 SV=2	P0DOX2				R.DLCGCYSVSSVLPGCAQPWNHGETFTCTAAHPELK.T		True-positive			SA	a	3948.7369		0	48917.7	a_hIgA-SA-GLTrFASP-FZpipHILIC_E1_step	1245.94	0	281000000	2	39.69	4		280	314	0	299.5	299.5	988.1915	988.191	1.03	0	3948.73	20	30	5.69e+06	39.69		39.57	40.86	a_hIgA-SA-GLTrFASP-FZpipHILIC_E1_step.raw_20220922_noglyc_spec_cut	//ad/data/bpe/teams/analytics/Byonic/Data/Greta/IgA SA Batch/a_hIgA-SA-GLTrFASP-FZpipHILIC_E1_step.raw_20220922_noglyc_spec_cut/a_hIgA-SA-GLTrFASP-FZpipHILIC_E1_step.raw_20220922_noglyc_spec_cut.byrslt	//ad/lab/bpe/eclipse/Data/Frania/IgA/a_hIgA-SA-GLTrFASP-FZpipHILIC_E1_step.raw	trypsin @ R,K | C-term	22	22	0	0	0	a_higa-sa-gltrfasp-fzpiphilic_e1_step.ScanId;v=1;d1=14253.14253.4	hcd	Reference	6.21	1e+09		FTMS + c NSI d Full ms2 988.4408@hcd35.00 [106.0000-2000.0000]	2 in 2	C3(Carbamidomethyl/57.0215); C5(Carbamidomethyl/57.0215); C15(Carbamidomethyl/57.0215); C27(Carbamidomethyl/57.0215)	281000000
2780.14.23	112672	41.3800	14322	sp|P0DOX2|IGA2_HUMAN Immunoglobulin alpha-2 heavy chain OS=Homo sapiens OX=9606 PE=1 SV=2	P0DOX2				R.DLCGCYSVSSVLPGCAQPWNHGETFTCTAAHPELK.T		True-positive			SA	a	3948.7352		0	48917.7	a_hIgA-SA-GLTrFASP-FZpipHILIC_E1_step	978.86	0	281000000	2	39.69	4		280	314	0	178.3	178.3	988.1911	988.191	0.61	0	3948.73	20	30	5.69e+06	39.69		39.57	40.86	a_hIgA-SA-GLTrFASP-FZpipHILIC_E1_step.raw_20220922_noglyc_spec_cut	//ad/data/bpe/teams/analytics/Byonic/Data/Greta/IgA SA Batch/a_hIgA-SA-GLTrFASP-FZpipHILIC_E1_step.raw_20220922_noglyc_spec_cut/a_hIgA-SA-GLTrFASP-FZpipHILIC_E1_step.raw_20220922_noglyc_spec_cut.byrslt	//ad/lab/bpe/eclipse/Data/Frania/IgA/a_hIgA-SA-GLTrFASP-FZpipHILIC_E1_step.raw	trypsin @ R,K | C-term	22	22	0	0	0	a_higa-sa-gltrfasp-fzpiphilic_e1_step.ScanId;v=1;d1=14322.14322.4	hcd	Reference	6.21	1e+09		FTMS + c NSI d Full ms2 988.4410@hcd35.00 [106.0000-2000.0000]	2 in 2	C3(Carbamidomethyl/57.0215); C5(Carbamidomethyl/57.0215); C15(Carbamidomethyl/57.0215); C27(Carbamidomethyl/57.0215)	281000000
2780.14.24	112678	41.4900	14365	sp|P0DOX2|IGA2_HUMAN Immunoglobulin alpha-2 heavy chain OS=Homo sapiens OX=9606 PE=1 SV=2	P0DOX2				R.DLCGCYSVSSVLPGCAQPWNHGETFTCTAAHPELK.T		True-positive			SA	a	3948.7360		0	48917.7	a_hIgA-SA-GLTrFASP-FZpipHILIC_E1_step	935.24	0	281000000	2	39.69	4		280	314	5e-16	152.9	152.9	988.1913	988.191	0.81	0	3948.73	20	30	5.69e+06	39.69		39.57	40.86	a_hIgA-SA-GLTrFASP-FZpipHILIC_E1_step.raw_20220922_noglyc_spec_cut	//ad/data/bpe/teams/analytics/Byonic/Data/Greta/IgA SA Batch/a_hIgA-SA-GLTrFASP-FZpipHILIC_E1_step.raw_20220922_noglyc_spec_cut/a_hIgA-SA-GLTrFASP-FZpipHILIC_E1_step.raw_20220922_noglyc_spec_cut.byrslt	//ad/lab/bpe/eclipse/Data/Frania/IgA/a_hIgA-SA-GLTrFASP-FZpipHILIC_E1_step.raw	trypsin @ R,K | C-term	22	22	0	0	0	a_higa-sa-gltrfasp-fzpiphilic_e1_step.ScanId;v=1;d1=14365.14365.4	hcd	Reference	6.21	1e+09		FTMS + c NSI d Full ms2 988.6906@hcd35.00 [106.0000-2000.0000]	2 in 2	C3(Carbamidomethyl/57.0215); C5(Carbamidomethyl/57.0215); C15(Carbamidomethyl/57.0215); C27(Carbamidomethyl/57.0215)	281000000
2780.14.25	112693	41.7900	14482	sp|P0DOX2|IGA2_HUMAN Immunoglobulin alpha-2 heavy chain OS=Homo sapiens OX=9606 PE=1 SV=2	P0DOX2				R.DLCGCYSVSSVLPGCAQPWNHGETFTCTAAHPELK.T		True-positive			SA	a	3948.7337		0	48917.7	a_hIgA-SA-GLTrFASP-FZpipHILIC_E1_step	1143.29	0	281000000	2	39.69	4		280	314	0	229.9	229.9	988.1907	988.191	0.24	0	3948.73	20	30	5.69e+06	39.69		39.57	40.86	a_hIgA-SA-GLTrFASP-FZpipHILIC_E1_step.raw_20220922_noglyc_spec_cut	//ad/data/bpe/teams/analytics/Byonic/Data/Greta/IgA SA Batch/a_hIgA-SA-GLTrFASP-FZpipHILIC_E1_step.raw_20220922_noglyc_spec_cut/a_hIgA-SA-GLTrFASP-FZpipHILIC_E1_step.raw_20220922_noglyc_spec_cut.byrslt	//ad/lab/bpe/eclipse/Data/Frania/IgA/a_hIgA-SA-GLTrFASP-FZpipHILIC_E1_step.raw	trypsin @ R,K | C-term	22	22	0	0	0	a_higa-sa-gltrfasp-fzpiphilic_e1_step.ScanId;v=1;d1=14482.14482.4	hcd	Reference	6.21	1e+09		FTMS + c NSI d Full ms2 988.4409@hcd35.00 [106.0000-2000.0000]	2 in 2	C3(Carbamidomethyl/57.0215); C5(Carbamidomethyl/57.0215); C15(Carbamidomethyl/57.0215); C27(Carbamidomethyl/57.0215)	281000000
2780.14.26	112694	41.8000	14487	sp|P0DOX2|IGA2_HUMAN Immunoglobulin alpha-2 heavy chain OS=Homo sapiens OX=9606 PE=1 SV=2	P0DOX2				R.DLCGCYSVSSVLPGCAQPWNHGETFTCTAAHPELK.T		True-positive			SA	a	3948.7372		0	48917.7	a_hIgA-SA-GLTrFASP-FZpipHILIC_E1_step	1084.08	0	281000000	2	39.69	4		280	314	0	232.5	232.5	988.1916	988.191	1.10	0	3948.73	20	30	5.69e+06	39.69		39.57	40.86	a_hIgA-SA-GLTrFASP-FZpipHILIC_E1_step.raw_20220922_noglyc_spec_cut	//ad/data/bpe/teams/analytics/Byonic/Data/Greta/IgA SA Batch/a_hIgA-SA-GLTrFASP-FZpipHILIC_E1_step.raw_20220922_noglyc_spec_cut/a_hIgA-SA-GLTrFASP-FZpipHILIC_E1_step.raw_20220922_noglyc_spec_cut.byrslt	//ad/lab/bpe/eclipse/Data/Frania/IgA/a_hIgA-SA-GLTrFASP-FZpipHILIC_E1_step.raw	trypsin @ R,K | C-term	22	22	0	0	0	a_higa-sa-gltrfasp-fzpiphilic_e1_step.ScanId;v=1;d1=14487.14487.4	hcd	Reference	6.21	1e+09		FTMS + c NSI d Full ms2 988.9423@hcd35.00 [106.0000-2000.0000]	2 in 2	C3(Carbamidomethyl/57.0215); C5(Carbamidomethyl/57.0215); C15(Carbamidomethyl/57.0215); C27(Carbamidomethyl/57.0215)	281000000
2780.14.27	112711	42.0600	14590	sp|P0DOX2|IGA2_HUMAN Immunoglobulin alpha-2 heavy chain OS=Homo sapiens OX=9606 PE=1 SV=2	P0DOX2				R.DLCGCYSVSSVLPGCAQPWNHGETFTCTAAHPELK.T		True-positive			SA	a	3948.7360		0	48917.7	a_hIgA-SA-GLTrFASP-FZpipHILIC_E1_step	982.98	0	281000000	2	39.69	4		280	314	0	197.8	197.8	988.1913	988.191	0.82	0	3948.73	20	30	5.69e+06	39.69		39.57	40.86	a_hIgA-SA-GLTrFASP-FZpipHILIC_E1_step.raw_20220922_noglyc_spec_cut	//ad/data/bpe/teams/analytics/Byonic/Data/Greta/IgA SA Batch/a_hIgA-SA-GLTrFASP-FZpipHILIC_E1_step.raw_20220922_noglyc_spec_cut/a_hIgA-SA-GLTrFASP-FZpipHILIC_E1_step.raw_20220922_noglyc_spec_cut.byrslt	//ad/lab/bpe/eclipse/Data/Frania/IgA/a_hIgA-SA-GLTrFASP-FZpipHILIC_E1_step.raw	trypsin @ R,K | C-term	22	22	0	0	0	a_higa-sa-gltrfasp-fzpiphilic_e1_step.ScanId;v=1;d1=14590.14590.4	hcd	Reference	6.21	1e+09		FTMS + c NSI d Full ms2 988.9423@hcd35.00 [106.0000-2000.0000]	2 in 2	C3(Carbamidomethyl/57.0215); C5(Carbamidomethyl/57.0215); C15(Carbamidomethyl/57.0215); C27(Carbamidomethyl/57.0215)	281000000
2780.14.28	112725	42.3500	14703	sp|P0DOX2|IGA2_HUMAN Immunoglobulin alpha-2 heavy chain OS=Homo sapiens OX=9606 PE=1 SV=2	P0DOX2				R.DLCGCYSVSSVLPGCAQPWNHGETFTCTAAHPELK.T		True-positive			SA	a	3948.7379		0	48917.7	a_hIgA-SA-GLTrFASP-FZpipHILIC_E1_step	1119.24	0	281000000	2	39.69	4		280	314	0	247.8	247.8	988.1917	988.191	1.28	0	3948.73	20	30	5.69e+06	39.69		39.57	40.86	a_hIgA-SA-GLTrFASP-FZpipHILIC_E1_step.raw_20220922_noglyc_spec_cut	//ad/data/bpe/teams/analytics/Byonic/Data/Greta/IgA SA Batch/a_hIgA-SA-GLTrFASP-FZpipHILIC_E1_step.raw_20220922_noglyc_spec_cut/a_hIgA-SA-GLTrFASP-FZpipHILIC_E1_step.raw_20220922_noglyc_spec_cut.byrslt	//ad/lab/bpe/eclipse/Data/Frania/IgA/a_hIgA-SA-GLTrFASP-FZpipHILIC_E1_step.raw	trypsin @ R,K | C-term	22	22	0	0	0	a_higa-sa-gltrfasp-fzpiphilic_e1_step.ScanId;v=1;d1=14703.14703.4	hcd	Reference	6.21	1e+09		FTMS + c NSI d Full ms2 988.6919@hcd35.00 [106.0000-2000.0000]	2 in 2	C3(Carbamidomethyl/57.0215); C5(Carbamidomethyl/57.0215); C15(Carbamidomethyl/57.0215); C27(Carbamidomethyl/57.0215)	281000000
2780.14.29	112738	42.6300	14809	sp|P0DOX2|IGA2_HUMAN Immunoglobulin alpha-2 heavy chain OS=Homo sapiens OX=9606 PE=1 SV=2	P0DOX2				R.DLCGCYSVSSVLPGCAQPWNHGETFTCTAAHPELK.T		True-positive			SA	a	3948.7370		0	48917.7	a_hIgA-SA-GLTrFASP-FZpipHILIC_E1_step	1110.38	0	281000000	2	39.69	4		280	314	0	242.8	242.8	988.1915	988.191	1.07	0	3948.73	20	30	5.69e+06	39.69		39.57	40.86	a_hIgA-SA-GLTrFASP-FZpipHILIC_E1_step.raw_20220922_noglyc_spec_cut	//ad/data/bpe/teams/analytics/Byonic/Data/Greta/IgA SA Batch/a_hIgA-SA-GLTrFASP-FZpipHILIC_E1_step.raw_20220922_noglyc_spec_cut/a_hIgA-SA-GLTrFASP-FZpipHILIC_E1_step.raw_20220922_noglyc_spec_cut.byrslt	//ad/lab/bpe/eclipse/Data/Frania/IgA/a_hIgA-SA-GLTrFASP-FZpipHILIC_E1_step.raw	trypsin @ R,K | C-term	22	22	0	0	0	a_higa-sa-gltrfasp-fzpiphilic_e1_step.ScanId;v=1;d1=14809.14809.4	hcd	Reference	6.21	1e+09		FTMS + c NSI d Full ms2 988.6915@hcd35.00 [106.0000-2000.0000]	2 in 2	C3(Carbamidomethyl/57.0215); C5(Carbamidomethyl/57.0215); C15(Carbamidomethyl/57.0215); C27(Carbamidomethyl/57.0215)	281000000
2780.14.30	112750	42.9400	14933	sp|P0DOX2|IGA2_HUMAN Immunoglobulin alpha-2 heavy chain OS=Homo sapiens OX=9606 PE=1 SV=2	P0DOX2				R.DLCGCYSVSSVLPGCAQPWNHGETFTCTAAHPELK.T		True-positive			SA	a	3948.7347		0	48917.7	a_hIgA-SA-GLTrFASP-FZpipHILIC_E1_step	1058.47	0	281000000	2	39.69	4		280	314	0	205.4	205.4	988.1910	988.191	0.49	0	3948.73	20	30	5.69e+06	39.69		39.57	40.86	a_hIgA-SA-GLTrFASP-FZpipHILIC_E1_step.raw_20220922_noglyc_spec_cut	//ad/data/bpe/teams/analytics/Byonic/Data/Greta/IgA SA Batch/a_hIgA-SA-GLTrFASP-FZpipHILIC_E1_step.raw_20220922_noglyc_spec_cut/a_hIgA-SA-GLTrFASP-FZpipHILIC_E1_step.raw_20220922_noglyc_spec_cut.byrslt	//ad/lab/bpe/eclipse/Data/Frania/IgA/a_hIgA-SA-GLTrFASP-FZpipHILIC_E1_step.raw	trypsin @ R,K | C-term	22	22	0	0	0	a_higa-sa-gltrfasp-fzpiphilic_e1_step.ScanId;v=1;d1=14933.14933.4	hcd	Reference	6.21	1e+09		FTMS + c NSI d Full ms2 988.9415@hcd35.00 [106.0000-2000.0000]	2 in 2	C3(Carbamidomethyl/57.0215); C5(Carbamidomethyl/57.0215); C15(Carbamidomethyl/57.0215); C27(Carbamidomethyl/57.0215)	281000000
2780.14.31	112752	42.9600	14939	sp|P0DOX2|IGA2_HUMAN Immunoglobulin alpha-2 heavy chain OS=Homo sapiens OX=9606 PE=1 SV=2	P0DOX2				R.DLCGCYSVSSVLPGCAQPWNHGETFTCTAAHPELK.T		True-positive			SA	a	3948.7350		0	48917.7	a_hIgA-SA-GLTrFASP-FZpipHILIC_E1_step	986.59	0	281000000	2	39.69	4		280	314	0	182.0	182.0	988.1910	988.191	0.55	0	3948.73	20	30	5.69e+06	39.69		39.57	40.86	a_hIgA-SA-GLTrFASP-FZpipHILIC_E1_step.raw_20220922_noglyc_spec_cut	//ad/data/bpe/teams/analytics/Byonic/Data/Greta/IgA SA Batch/a_hIgA-SA-GLTrFASP-FZpipHILIC_E1_step.raw_20220922_noglyc_spec_cut/a_hIgA-SA-GLTrFASP-FZpipHILIC_E1_step.raw_20220922_noglyc_spec_cut.byrslt	//ad/lab/bpe/eclipse/Data/Frania/IgA/a_hIgA-SA-GLTrFASP-FZpipHILIC_E1_step.raw	trypsin @ R,K | C-term	22	22	0	0	0	a_higa-sa-gltrfasp-fzpiphilic_e1_step.ScanId;v=1;d1=14939.14939.4	hcd	Reference	6.21	1e+09		FTMS + c NSI d Full ms2 988.6912@hcd35.00 [106.0000-2000.0000]	2 in 2	C3(Carbamidomethyl/57.0215); C5(Carbamidomethyl/57.0215); C15(Carbamidomethyl/57.0215); C27(Carbamidomethyl/57.0215)	281000000
2780.14.32	112759	43.7900	15269	sp|P0DOX2|IGA2_HUMAN Immunoglobulin alpha-2 heavy chain OS=Homo sapiens OX=9606 PE=1 SV=2	P0DOX2				R.DLCGCYSVSSVLPGCAQPWNHGETFTCTAAHPELK.T		True-positive			SA	a	3948.7380		0	48917.7	a_hIgA-SA-GLTrFASP-FZpipHILIC_E1_step	826.83	0	281000000	2	39.69	4		280	314	2.4e-14	175.3	175.3	988.1918	988.191	1.32	0	3948.73	20	30	5.69e+06	39.69		39.57	40.86	a_hIgA-SA-GLTrFASP-FZpipHILIC_E1_step.raw_20220922_noglyc_spec_cut	//ad/data/bpe/teams/analytics/Byonic/Data/Greta/IgA SA Batch/a_hIgA-SA-GLTrFASP-FZpipHILIC_E1_step.raw_20220922_noglyc_spec_cut/a_hIgA-SA-GLTrFASP-FZpipHILIC_E1_step.raw_20220922_noglyc_spec_cut.byrslt	//ad/lab/bpe/eclipse/Data/Frania/IgA/a_hIgA-SA-GLTrFASP-FZpipHILIC_E1_step.raw	trypsin @ R,K | C-term	22	22	0	0	0	a_higa-sa-gltrfasp-fzpiphilic_e1_step.ScanId;v=1;d1=15269.15269.4	hcd	Reference	6.21	1e+09		FTMS + c NSI d Full ms2 988.9411@hcd35.00 [106.0000-2000.0000]	2 in 2	C3(Carbamidomethyl/57.0215); C5(Carbamidomethyl/57.0215); C15(Carbamidomethyl/57.0215); C27(Carbamidomethyl/57.0215)	281000000
2780.14.33	112783	44.3800	15501	sp|P0DOX2|IGA2_HUMAN Immunoglobulin alpha-2 heavy chain OS=Homo sapiens OX=9606 PE=1 SV=2	P0DOX2				R.DLCGCYSVSSVLPGCAQPWNHGETFTCTAAHPELK.T		True-positive			SA	a	3948.7358		0	48917.7	a_hIgA-SA-GLTrFASP-FZpipHILIC_E1_step	1119.68	0	281000000	2	39.69	4		280	314	0	265.0	265.0	988.1912	988.191	0.75	0	3948.73	20	30	5.69e+06	39.69		39.57	40.86	a_hIgA-SA-GLTrFASP-FZpipHILIC_E1_step.raw_20220922_noglyc_spec_cut	//ad/data/bpe/teams/analytics/Byonic/Data/Greta/IgA SA Batch/a_hIgA-SA-GLTrFASP-FZpipHILIC_E1_step.raw_20220922_noglyc_spec_cut/a_hIgA-SA-GLTrFASP-FZpipHILIC_E1_step.raw_20220922_noglyc_spec_cut.byrslt	//ad/lab/bpe/eclipse/Data/Frania/IgA/a_hIgA-SA-GLTrFASP-FZpipHILIC_E1_step.raw	trypsin @ R,K | C-term	22	22	0	0	0	a_higa-sa-gltrfasp-fzpiphilic_e1_step.ScanId;v=1;d1=15501.15501.4	hcd	Reference	6.21	1e+09		FTMS + c NSI d Full ms2 988.6915@hcd35.00 [106.0000-2000.0000]	2 in 2	C3(Carbamidomethyl/57.0215); C5(Carbamidomethyl/57.0215); C15(Carbamidomethyl/57.0215); C27(Carbamidomethyl/57.0215)	281000000
2780.14.34	112816	45.1400	15798	sp|P0DOX2|IGA2_HUMAN Immunoglobulin alpha-2 heavy chain OS=Homo sapiens OX=9606 PE=1 SV=2	P0DOX2				R.DLCGCYSVSSVLPGCAQPWNHGETFTCTAAHPELK.T		True-positive			SA	a	3948.7344		0	48917.7	a_hIgA-SA-GLTrFASP-FZpipHILIC_E1_step	1139.72	0	281000000	2	39.69	4		280	314	0	252.0	252.0	988.1909	988.191	0.40	0	3948.73	20	30	5.69e+06	39.69		39.57	40.86	a_hIgA-SA-GLTrFASP-FZpipHILIC_E1_step.raw_20220922_noglyc_spec_cut	//ad/data/bpe/teams/analytics/Byonic/Data/Greta/IgA SA Batch/a_hIgA-SA-GLTrFASP-FZpipHILIC_E1_step.raw_20220922_noglyc_spec_cut/a_hIgA-SA-GLTrFASP-FZpipHILIC_E1_step.raw_20220922_noglyc_spec_cut.byrslt	//ad/lab/bpe/eclipse/Data/Frania/IgA/a_hIgA-SA-GLTrFASP-FZpipHILIC_E1_step.raw	trypsin @ R,K | C-term	22	22	0	0	0	a_higa-sa-gltrfasp-fzpiphilic_e1_step.ScanId;v=1;d1=15798.15798.4	hcd	Reference	6.21	1e+09		FTMS + c NSI d Full ms2 988.6917@hcd35.00 [106.0000-2000.0000]	2 in 2	C3(Carbamidomethyl/57.0215); C5(Carbamidomethyl/57.0215); C15(Carbamidomethyl/57.0215); C27(Carbamidomethyl/57.0215)	281000000
2780.14.35	112828	45.4500	15919	sp|P0DOX2|IGA2_HUMAN Immunoglobulin alpha-2 heavy chain OS=Homo sapiens OX=9606 PE=1 SV=2	P0DOX2				R.DLCGCYSVSSVLPGCAQPWNHGETFTCTAAHPELK.T		True-positive			SA	a	3948.7311		0	48917.7	a_hIgA-SA-GLTrFASP-FZpipHILIC_E1_step	1080.74	0	281000000	2	39.69	4		280	314	0	234.3	234.3	988.1901	988.191	-0.43	0	3948.73	20	30	5.69e+06	39.69		39.57	40.86	a_hIgA-SA-GLTrFASP-FZpipHILIC_E1_step.raw_20220922_noglyc_spec_cut	//ad/data/bpe/teams/analytics/Byonic/Data/Greta/IgA SA Batch/a_hIgA-SA-GLTrFASP-FZpipHILIC_E1_step.raw_20220922_noglyc_spec_cut/a_hIgA-SA-GLTrFASP-FZpipHILIC_E1_step.raw_20220922_noglyc_spec_cut.byrslt	//ad/lab/bpe/eclipse/Data/Frania/IgA/a_hIgA-SA-GLTrFASP-FZpipHILIC_E1_step.raw	trypsin @ R,K | C-term	22	22	0	0	0	a_higa-sa-gltrfasp-fzpiphilic_e1_step.ScanId;v=1;d1=15919.15919.4	hcd	Reference	6.21	1e+09		FTMS + c NSI d Full ms2 988.4408@hcd35.00 [106.0000-2000.0000]	2 in 2	C3(Carbamidomethyl/57.0215); C5(Carbamidomethyl/57.0215); C15(Carbamidomethyl/57.0215); C27(Carbamidomethyl/57.0215)	281000000
2780.14.36	112842	45.7400	16033	sp|P0DOX2|IGA2_HUMAN Immunoglobulin alpha-2 heavy chain OS=Homo sapiens OX=9606 PE=1 SV=2	P0DOX2				R.DLCGCYSVSSVLPGCAQPWNHGETFTCTAAHPELK.T		True-positive			SA	a	3948.7364		0	48917.7	a_hIgA-SA-GLTrFASP-FZpipHILIC_E1_step	1250.83	0	281000000	2	39.69	4		280	314	0	277.1	277.1	988.1914	988.191	0.91	0	3948.73	20	30	5.69e+06	39.69		39.57	40.86	a_hIgA-SA-GLTrFASP-FZpipHILIC_E1_step.raw_20220922_noglyc_spec_cut	//ad/data/bpe/teams/analytics/Byonic/Data/Greta/IgA SA Batch/a_hIgA-SA-GLTrFASP-FZpipHILIC_E1_step.raw_20220922_noglyc_spec_cut/a_hIgA-SA-GLTrFASP-FZpipHILIC_E1_step.raw_20220922_noglyc_spec_cut.byrslt	//ad/lab/bpe/eclipse/Data/Frania/IgA/a_hIgA-SA-GLTrFASP-FZpipHILIC_E1_step.raw	trypsin @ R,K | C-term	22	22	0	0	0	a_higa-sa-gltrfasp-fzpiphilic_e1_step.ScanId;v=1;d1=16033.16033.4	hcd	Reference	6.21	1e+09		FTMS + c NSI d Full ms2 988.4426@hcd35.00 [106.0000-2000.0000]	2 in 2	C3(Carbamidomethyl/57.0215); C5(Carbamidomethyl/57.0215); C15(Carbamidomethyl/57.0215); C27(Carbamidomethyl/57.0215)	281000000
2780.14.37	112856	46.0300	16144	sp|P0DOX2|IGA2_HUMAN Immunoglobulin alpha-2 heavy chain OS=Homo sapiens OX=9606 PE=1 SV=2	P0DOX2				R.DLCGCYSVSSVLPGCAQPWNHGETFTCTAAHPELK.T		True-positive			SA	a	3948.7360		0	48917.7	a_hIgA-SA-GLTrFASP-FZpipHILIC_E1_step	1409.95	0	281000000	2	39.69	4		280	314	0	308.0	308.0	988.1913	988.191	0.81	0	3948.73	20	30	5.69e+06	39.69		39.57	40.86	a_hIgA-SA-GLTrFASP-FZpipHILIC_E1_step.raw_20220922_noglyc_spec_cut	//ad/data/bpe/teams/analytics/Byonic/Data/Greta/IgA SA Batch/a_hIgA-SA-GLTrFASP-FZpipHILIC_E1_step.raw_20220922_noglyc_spec_cut/a_hIgA-SA-GLTrFASP-FZpipHILIC_E1_step.raw_20220922_noglyc_spec_cut.byrslt	//ad/lab/bpe/eclipse/Data/Frania/IgA/a_hIgA-SA-GLTrFASP-FZpipHILIC_E1_step.raw	trypsin @ R,K | C-term	22	22	0	0	0	a_higa-sa-gltrfasp-fzpiphilic_e1_step.ScanId;v=1;d1=16144.16144.4	hcd	Reference	6.21	1e+09		FTMS + c NSI d Full ms2 988.6920@hcd35.00 [106.0000-2000.0000]	2 in 2	C3(Carbamidomethyl/57.0215); C5(Carbamidomethyl/57.0215); C15(Carbamidomethyl/57.0215); C27(Carbamidomethyl/57.0215)	281000000
2780.14.38	112884	47.1700	16587	sp|P0DOX2|IGA2_HUMAN Immunoglobulin alpha-2 heavy chain OS=Homo sapiens OX=9606 PE=1 SV=2	P0DOX2				R.DLCGCYSVSSVLPGCAQPWNHGETFTCTAAHPELK.T		True-positive			SA	a	3948.7350		0	48917.7	a_hIgA-SA-GLTrFASP-FZpipHILIC_E1_step	1155.11	0	281000000	2	39.69	4		280	314	0	227.1	227.1	988.1910	988.191	0.55	0	3948.73	20	30	5.69e+06	39.69		39.57	40.86	a_hIgA-SA-GLTrFASP-FZpipHILIC_E1_step.raw_20220922_noglyc_spec_cut	//ad/data/bpe/teams/analytics/Byonic/Data/Greta/IgA SA Batch/a_hIgA-SA-GLTrFASP-FZpipHILIC_E1_step.raw_20220922_noglyc_spec_cut/a_hIgA-SA-GLTrFASP-FZpipHILIC_E1_step.raw_20220922_noglyc_spec_cut.byrslt	//ad/lab/bpe/eclipse/Data/Frania/IgA/a_hIgA-SA-GLTrFASP-FZpipHILIC_E1_step.raw	trypsin @ R,K | C-term	22	22	0	0	0	a_higa-sa-gltrfasp-fzpiphilic_e1_step.ScanId;v=1;d1=16587.16587.4	hcd	Reference	6.21	1e+09		FTMS + c NSI d Full ms2 988.4415@hcd35.00 [106.0000-2000.0000]	2 in 2	C3(Carbamidomethyl/57.0215); C5(Carbamidomethyl/57.0215); C15(Carbamidomethyl/57.0215); C27(Carbamidomethyl/57.0215)	281000000
2780.14.39	113207	53.3600	18836	sp|P0DOX2|IGA2_HUMAN Immunoglobulin alpha-2 heavy chain OS=Homo sapiens OX=9606 PE=1 SV=2	P0DOX2				R.DLCGCYSVSSVLPGCAQPWNHGETFTCTAAHPELK.T		True-positive			SA	a	3948.7372		0	48917.7	a_hIgA-SA-GLTrFASP-FZpipHILIC_E1_step	1378.31	0	281000000	2	39.69	4		280	314	0	344.5	344.5	988.1916	988.191	1.12	0	3948.73	20	30	5.69e+06	39.69		39.57	40.86	a_hIgA-SA-GLTrFASP-FZpipHILIC_E1_step.raw_20220922_noglyc_spec_cut	//ad/data/bpe/teams/analytics/Byonic/Data/Greta/IgA SA Batch/a_hIgA-SA-GLTrFASP-FZpipHILIC_E1_step.raw_20220922_noglyc_spec_cut/a_hIgA-SA-GLTrFASP-FZpipHILIC_E1_step.raw_20220922_noglyc_spec_cut.byrslt	//ad/lab/bpe/eclipse/Data/Frania/IgA/a_hIgA-SA-GLTrFASP-FZpipHILIC_E1_step.raw	trypsin @ R,K | C-term	22	22	0	0	0	a_higa-sa-gltrfasp-fzpiphilic_e1_step.ScanId;v=1;d1=18836.18836.4	hcd	Reference	6.21	1e+09		FTMS + c NSI d Full ms2 988.6915@hcd35.00 [106.0000-2000.0000]	2 in 2	C3(Carbamidomethyl/57.0215); C5(Carbamidomethyl/57.0215); C15(Carbamidomethyl/57.0215); C27(Carbamidomethyl/57.0215)	281000000
2780.14.40	113230	53.6400	18938	sp|P0DOX2|IGA2_HUMAN Immunoglobulin alpha-2 heavy chain OS=Homo sapiens OX=9606 PE=1 SV=2	P0DOX2				R.DLCGCYSVSSVLPGCAQPWNHGETFTCTAAHPELK.T		True-positive			SA	a	3948.7372		0	48917.7	a_hIgA-SA-GLTrFASP-FZpipHILIC_E1_step	1095.45	0	281000000	2	39.69	4		280	314	0	286.4	286.4	988.1916	988.191	1.11	0	3948.73	20	30	5.69e+06	39.69		39.57	40.86	a_hIgA-SA-GLTrFASP-FZpipHILIC_E1_step.raw_20220922_noglyc_spec_cut	//ad/data/bpe/teams/analytics/Byonic/Data/Greta/IgA SA Batch/a_hIgA-SA-GLTrFASP-FZpipHILIC_E1_step.raw_20220922_noglyc_spec_cut/a_hIgA-SA-GLTrFASP-FZpipHILIC_E1_step.raw_20220922_noglyc_spec_cut.byrslt	//ad/lab/bpe/eclipse/Data/Frania/IgA/a_hIgA-SA-GLTrFASP-FZpipHILIC_E1_step.raw	trypsin @ R,K | C-term	22	22	0	0	0	a_higa-sa-gltrfasp-fzpiphilic_e1_step.ScanId;v=1;d1=18938.18938.4	hcd	Reference	6.21	1e+09		FTMS + c NSI d Full ms2 988.9429@hcd35.00 [106.0000-2000.0000]	2 in 2	C3(Carbamidomethyl/57.0215); C5(Carbamidomethyl/57.0215); C15(Carbamidomethyl/57.0215); C27(Carbamidomethyl/57.0215)	281000000
2780.14.41	115351	53.6400	18938	sp|P01877|IGHA2_HUMAN Immunoglobulin heavy constant alpha 2 OS=Homo sapiens OX=9606 GN=IGHA2 PE=1 SV=4	P01877				R.DLCGCYSVSSVLPGCAQPWNHGETFTCTAAHPELK.T		True-positive			SA	a	3948.7372		0	36577	a_hIgA-SA-GLTrFASP-FZpipHILIC_E1_step	1095.45	0	281000000	2	39.69	4		165	199	2e-16	286.4	286.4	988.1916	988.191	1.11	0	3948.73	20	29	5.69e+06	39.69		39.57	40.86	a_hIgA-SA-GLTrFASP-FZpipHILIC_E1_step.raw_20240117_glycoII_spec_cut	//ad/data/bpe/teams/analytics/Byonic/Data/Greta/IgA SA Batch/a_hIgA-SA-GLTrFASP-FZpipHILIC_E1_step.raw_20240117_glycoII_spec_cut/a_hIgA-SA-GLTrFASP-FZpipHILIC_E1_step.raw_20240117_glycoII_spec_cut.byrslt	//ad/lab/bpe/eclipse/Data/Frania/IgA/a_hIgA-SA-GLTrFASP-FZpipHILIC_E1_step.raw	trypsin @ R,K | C-term	10	10	0	0	0	a_higa-sa-gltrfasp-fzpiphilic_e1_step.ScanId;v=1;d1=18938.18938.4	hcd	Reference	5.82	1e+09	0.67	FTMS + c NSI d Full ms2 988.9429@hcd35.00 [106.0000-2000.0000]	2 in 2	C3(Carbamidomethyl/57.0215); C5(Carbamidomethyl/57.0215); C15(Carbamidomethyl/57.0215); C27(Carbamidomethyl/57.0215)	281000000
2780.14.42	113263	53.9300	19046	sp|P0DOX2|IGA2_HUMAN Immunoglobulin alpha-2 heavy chain OS=Homo sapiens OX=9606 PE=1 SV=2	P0DOX2				R.DLCGCYSVSSVLPGCAQPWNHGETFTCTAAHPELK.T		True-positive			SA	a	3948.7364		0	48917.7	a_hIgA-SA-GLTrFASP-FZpipHILIC_E1_step	908.29	0	281000000	2	39.69	4		280	314	2e-16	172.9	172.9	988.1914	988.191	0.91	0	3948.73	20	30	5.69e+06	39.69		39.57	40.86	a_hIgA-SA-GLTrFASP-FZpipHILIC_E1_step.raw_20220922_noglyc_spec_cut	//ad/data/bpe/teams/analytics/Byonic/Data/Greta/IgA SA Batch/a_hIgA-SA-GLTrFASP-FZpipHILIC_E1_step.raw_20220922_noglyc_spec_cut/a_hIgA-SA-GLTrFASP-FZpipHILIC_E1_step.raw_20220922_noglyc_spec_cut.byrslt	//ad/lab/bpe/eclipse/Data/Frania/IgA/a_hIgA-SA-GLTrFASP-FZpipHILIC_E1_step.raw	trypsin @ R,K | C-term	22	22	0	0	0	a_higa-sa-gltrfasp-fzpiphilic_e1_step.ScanId;v=1;d1=19046.19046.4	hcd	Reference	6.21	1e+09		FTMS + c NSI d Full ms2 988.6921@hcd35.00 [106.0000-2000.0000]	2 in 2	C3(Carbamidomethyl/57.0215); C5(Carbamidomethyl/57.0215); C15(Carbamidomethyl/57.0215); C27(Carbamidomethyl/57.0215)	281000000
2780.14.43	115386	53.9300	19046	sp|P01877|IGHA2_HUMAN Immunoglobulin heavy constant alpha 2 OS=Homo sapiens OX=9606 GN=IGHA2 PE=1 SV=4	P01877				R.DLCGCYSVSSVLPGCAQPWNHGETFTCTAAHPELK.T		True-positive			SA	a	3948.7364		0	36577	a_hIgA-SA-GLTrFASP-FZpipHILIC_E1_step	908.29	2.4e-14	281000000	2	39.69	4		165	199	3.9e-13	172.9	172.9	988.1914	988.191	0.91	0	3948.73	20	29	5.69e+06	39.69		39.57	40.86	a_hIgA-SA-GLTrFASP-FZpipHILIC_E1_step.raw_20240117_glycoII_spec_cut	//ad/data/bpe/teams/analytics/Byonic/Data/Greta/IgA SA Batch/a_hIgA-SA-GLTrFASP-FZpipHILIC_E1_step.raw_20240117_glycoII_spec_cut/a_hIgA-SA-GLTrFASP-FZpipHILIC_E1_step.raw_20240117_glycoII_spec_cut.byrslt	//ad/lab/bpe/eclipse/Data/Frania/IgA/a_hIgA-SA-GLTrFASP-FZpipHILIC_E1_step.raw	trypsin @ R,K | C-term	10	10	0	0	0	a_higa-sa-gltrfasp-fzpiphilic_e1_step.ScanId;v=1;d1=19046.19046.4	hcd	Reference	5.82	1e+09		FTMS + c NSI d Full ms2 988.6921@hcd35.00 [106.0000-2000.0000]	2 in 2	C3(Carbamidomethyl/57.0215); C5(Carbamidomethyl/57.0215); C15(Carbamidomethyl/57.0215); C27(Carbamidomethyl/57.0215)	281000000
2780.14.44	113276	54.0800	19098	sp|P0DOX2|IGA2_HUMAN Immunoglobulin alpha-2 heavy chain OS=Homo sapiens OX=9606 PE=1 SV=2	P0DOX2				R.DLCGCYSVSSVLPGCAQPWNHGETFTCTAAHPELK.T		True-positive			SA	a	3948.7346		0	48917.7	a_hIgA-SA-GLTrFASP-FZpipHILIC_E1_step	822.91	1e-16	281000000	2	39.69	4		280	314	6.3e-14	145.8	145.8	988.1909	988.191	0.46	0	3948.73	20	30	5.69e+06	39.69		39.57	40.86	a_hIgA-SA-GLTrFASP-FZpipHILIC_E1_step.raw_20220922_noglyc_spec_cut	//ad/data/bpe/teams/analytics/Byonic/Data/Greta/IgA SA Batch/a_hIgA-SA-GLTrFASP-FZpipHILIC_E1_step.raw_20220922_noglyc_spec_cut/a_hIgA-SA-GLTrFASP-FZpipHILIC_E1_step.raw_20220922_noglyc_spec_cut.byrslt	//ad/lab/bpe/eclipse/Data/Frania/IgA/a_hIgA-SA-GLTrFASP-FZpipHILIC_E1_step.raw	trypsin @ R,K | C-term	22	22	0	0	0	a_higa-sa-gltrfasp-fzpiphilic_e1_step.ScanId;v=1;d1=19098.19098.4	hcd	Reference	6.21	1e+09		FTMS + c NSI d Full ms2 988.9423@hcd35.00 [106.0000-2000.0000]	2 in 2	C3(Carbamidomethyl/57.0215); C5(Carbamidomethyl/57.0215); C15(Carbamidomethyl/57.0215); C27(Carbamidomethyl/57.0215)	281000000
2780.14.45	115405	54.0800	19098	sp|P01877|IGHA2_HUMAN Immunoglobulin heavy constant alpha 2 OS=Homo sapiens OX=9606 GN=IGHA2 PE=1 SV=4	P01877				R.DLCGCYSVSSVLPGCAQPWNHGETFTCTAAHPELK.T		True-positive			SA	a	3948.7346		0	36577	a_hIgA-SA-GLTrFASP-FZpipHILIC_E1_step	822.91	5.9e-12	281000000	2	39.69	4		165	199	9.6e-11	145.8	145.8	988.1909	988.191	0.46	0	3948.73	20	29	5.69e+06	39.69		39.57	40.86	a_hIgA-SA-GLTrFASP-FZpipHILIC_E1_step.raw_20240117_glycoII_spec_cut	//ad/data/bpe/teams/analytics/Byonic/Data/Greta/IgA SA Batch/a_hIgA-SA-GLTrFASP-FZpipHILIC_E1_step.raw_20240117_glycoII_spec_cut/a_hIgA-SA-GLTrFASP-FZpipHILIC_E1_step.raw_20240117_glycoII_spec_cut.byrslt	//ad/lab/bpe/eclipse/Data/Frania/IgA/a_hIgA-SA-GLTrFASP-FZpipHILIC_E1_step.raw	trypsin @ R,K | C-term	10	10	0	0	0	a_higa-sa-gltrfasp-fzpiphilic_e1_step.ScanId;v=1;d1=19098.19098.4	hcd	Reference	5.82	1e+09		FTMS + c NSI d Full ms2 988.9423@hcd35.00 [106.0000-2000.0000]	2 in 2	C3(Carbamidomethyl/57.0215); C5(Carbamidomethyl/57.0215); C15(Carbamidomethyl/57.0215); C27(Carbamidomethyl/57.0215)	281000000
2780.14.46	113292	54.2200	19150	sp|P0DOX2|IGA2_HUMAN Immunoglobulin alpha-2 heavy chain OS=Homo sapiens OX=9606 PE=1 SV=2	P0DOX2				R.DLCGCYSVSSVLPGCAQPWNHGETFTCTAAHPELK.T		True-positive			SA	a	3948.7328		0	48917.7	a_hIgA-SA-GLTrFASP-FZpipHILIC_E1_step	866.82	0	281000000	2	39.69	4		280	314	2.3e-15	198.4	198.4	988.1905	988.191	0.01	0	3948.73	20	30	5.69e+06	39.69		39.57	40.86	a_hIgA-SA-GLTrFASP-FZpipHILIC_E1_step.raw_20220922_noglyc_spec_cut	//ad/data/bpe/teams/analytics/Byonic/Data/Greta/IgA SA Batch/a_hIgA-SA-GLTrFASP-FZpipHILIC_E1_step.raw_20220922_noglyc_spec_cut/a_hIgA-SA-GLTrFASP-FZpipHILIC_E1_step.raw_20220922_noglyc_spec_cut.byrslt	//ad/lab/bpe/eclipse/Data/Frania/IgA/a_hIgA-SA-GLTrFASP-FZpipHILIC_E1_step.raw	trypsin @ R,K | C-term	22	22	0	0	0	a_higa-sa-gltrfasp-fzpiphilic_e1_step.ScanId;v=1;d1=19150.19150.4	hcd	Reference	6.21	1e+09		FTMS + c NSI d Full ms2 988.4424@hcd35.00 [106.0000-2000.0000]	2 in 2	C3(Carbamidomethyl/57.0215); C5(Carbamidomethyl/57.0215); C15(Carbamidomethyl/57.0215); C27(Carbamidomethyl/57.0215)	281000000
2780.14.47	113322	54.5200	19254	sp|P0DOX2|IGA2_HUMAN Immunoglobulin alpha-2 heavy chain OS=Homo sapiens OX=9606 PE=1 SV=2	P0DOX2				R.DLCGCYSVSSVLPGCAQPWNHGETFTCTAAHPELK.T		True-positive			SA	a	3948.7348		0	48917.7	a_hIgA-SA-GLTrFASP-FZpipHILIC_E1_step	836.17	0	281000000	2	39.69	4		280	314	2.9e-14	177.2	177.2	988.1910	988.191	0.52	0	3948.73	20	30	5.69e+06	39.69		39.57	40.86	a_hIgA-SA-GLTrFASP-FZpipHILIC_E1_step.raw_20220922_noglyc_spec_cut	//ad/data/bpe/teams/analytics/Byonic/Data/Greta/IgA SA Batch/a_hIgA-SA-GLTrFASP-FZpipHILIC_E1_step.raw_20220922_noglyc_spec_cut/a_hIgA-SA-GLTrFASP-FZpipHILIC_E1_step.raw_20220922_noglyc_spec_cut.byrslt	//ad/lab/bpe/eclipse/Data/Frania/IgA/a_hIgA-SA-GLTrFASP-FZpipHILIC_E1_step.raw	trypsin @ R,K | C-term	22	22	0	0	0	a_higa-sa-gltrfasp-fzpiphilic_e1_step.ScanId;v=1;d1=19254.19254.4	hcd	Reference	6.21	1e+09		FTMS + c NSI d Full ms2 988.6919@hcd35.00 [106.0000-2000.0000]	2 in 2	C3(Carbamidomethyl/57.0215); C5(Carbamidomethyl/57.0215); C15(Carbamidomethyl/57.0215); C27(Carbamidomethyl/57.0215)	281000000
2780.14.48	115448	54.5200	19254	sp|P01877|IGHA2_HUMAN Immunoglobulin heavy constant alpha 2 OS=Homo sapiens OX=9606 GN=IGHA2 PE=1 SV=4	P01877				R.DLCGCYSVSSVLPGCAQPWNHGETFTCTAAHPELK.T		True-positive			SA	a	3948.7348		0	36577	a_hIgA-SA-GLTrFASP-FZpipHILIC_E1_step	836.17	2.4e-12	281000000	2	39.69	4		165	199	3.9e-11	177.2	177.2	988.1910	988.191	0.52	0	3948.73	20	29	5.69e+06	39.69		39.57	40.86	a_hIgA-SA-GLTrFASP-FZpipHILIC_E1_step.raw_20240117_glycoII_spec_cut	//ad/data/bpe/teams/analytics/Byonic/Data/Greta/IgA SA Batch/a_hIgA-SA-GLTrFASP-FZpipHILIC_E1_step.raw_20240117_glycoII_spec_cut/a_hIgA-SA-GLTrFASP-FZpipHILIC_E1_step.raw_20240117_glycoII_spec_cut.byrslt	//ad/lab/bpe/eclipse/Data/Frania/IgA/a_hIgA-SA-GLTrFASP-FZpipHILIC_E1_step.raw	trypsin @ R,K | C-term	10	10	0	0	0	a_higa-sa-gltrfasp-fzpiphilic_e1_step.ScanId;v=1;d1=19254.19254.4	hcd	Reference	5.82	1e+09		FTMS + c NSI d Full ms2 988.6919@hcd35.00 [106.0000-2000.0000]	2 in 2	C3(Carbamidomethyl/57.0215); C5(Carbamidomethyl/57.0215); C15(Carbamidomethyl/57.0215); C27(Carbamidomethyl/57.0215)	281000000
2780.14.49	113351	54.8100	19357	sp|P0DOX2|IGA2_HUMAN Immunoglobulin alpha-2 heavy chain OS=Homo sapiens OX=9606 PE=1 SV=2	P0DOX2				R.DLCGCYSVSSVLPGCAQPWNHGETFTCTAAHPELK.T		True-positive			SA	a	3948.7354		0	48917.7	a_hIgA-SA-GLTrFASP-FZpipHILIC_E1_step	841.39	2e-16	281000000	2	39.69	4		280	314	9.7e-14	130.6	130.6	988.1911	988.191	0.65	0	3948.73	20	30	5.69e+06	39.69		39.57	40.86	a_hIgA-SA-GLTrFASP-FZpipHILIC_E1_step.raw_20220922_noglyc_spec_cut	//ad/data/bpe/teams/analytics/Byonic/Data/Greta/IgA SA Batch/a_hIgA-SA-GLTrFASP-FZpipHILIC_E1_step.raw_20220922_noglyc_spec_cut/a_hIgA-SA-GLTrFASP-FZpipHILIC_E1_step.raw_20220922_noglyc_spec_cut.byrslt	//ad/lab/bpe/eclipse/Data/Frania/IgA/a_hIgA-SA-GLTrFASP-FZpipHILIC_E1_step.raw	trypsin @ R,K | C-term	22	22	0	0	0	a_higa-sa-gltrfasp-fzpiphilic_e1_step.ScanId;v=1;d1=19357.19357.4	hcd	Reference	6.21	1e+09		FTMS + c NSI d Full ms2 988.6920@hcd35.00 [106.0000-2000.0000]	2 in 2	C3(Carbamidomethyl/57.0215); C5(Carbamidomethyl/57.0215); C15(Carbamidomethyl/57.0215); C27(Carbamidomethyl/57.0215)	281000000
2780.14.50	113378	55.0700	19451	sp|P0DOX2|IGA2_HUMAN Immunoglobulin alpha-2 heavy chain OS=Homo sapiens OX=9606 PE=1 SV=2	P0DOX2				R.DLCGCYSVSSVLPGCAQPWNHGETFTCTAAHPELK.T		True-positive			SA	a	3948.7348		0	48917.7	a_hIgA-SA-GLTrFASP-FZpipHILIC_E1_step	884.16	0	281000000	2	39.69	4		280	314	6.3e-15	157.4	157.4	988.1910	988.191	0.51	0	3948.73	20	30	5.69e+06	39.69		39.57	40.86	a_hIgA-SA-GLTrFASP-FZpipHILIC_E1_step.raw_20220922_noglyc_spec_cut	//ad/data/bpe/teams/analytics/Byonic/Data/Greta/IgA SA Batch/a_hIgA-SA-GLTrFASP-FZpipHILIC_E1_step.raw_20220922_noglyc_spec_cut/a_hIgA-SA-GLTrFASP-FZpipHILIC_E1_step.raw_20220922_noglyc_spec_cut.byrslt	//ad/lab/bpe/eclipse/Data/Frania/IgA/a_hIgA-SA-GLTrFASP-FZpipHILIC_E1_step.raw	trypsin @ R,K | C-term	22	22	0	0	0	a_higa-sa-gltrfasp-fzpiphilic_e1_step.ScanId;v=1;d1=19451.19451.4	hcd	Reference	6.21	1e+09		FTMS + c NSI d Full ms2 988.4419@hcd35.00 [106.0000-2000.0000]	2 in 2	C3(Carbamidomethyl/57.0215); C5(Carbamidomethyl/57.0215); C15(Carbamidomethyl/57.0215); C27(Carbamidomethyl/57.0215)	281000000
2780.14.51	113406	55.3500	19553	sp|P0DOX2|IGA2_HUMAN Immunoglobulin alpha-2 heavy chain OS=Homo sapiens OX=9606 PE=1 SV=2	P0DOX2				R.DLCGCYSVSSVLPGCAQPWNHGETFTCTAAHPELK.T		True-positive			SA	a	3948.7336		0	48917.7	a_hIgA-SA-GLTrFASP-FZpipHILIC_E1_step	802.74	1e-16	281000000	2	39.69	4		280	314	6.3e-14	152.4	152.4	988.1907	988.191	0.20	0	3948.73	20	30	5.69e+06	39.69		39.57	40.86	a_hIgA-SA-GLTrFASP-FZpipHILIC_E1_step.raw_20220922_noglyc_spec_cut	//ad/data/bpe/teams/analytics/Byonic/Data/Greta/IgA SA Batch/a_hIgA-SA-GLTrFASP-FZpipHILIC_E1_step.raw_20220922_noglyc_spec_cut/a_hIgA-SA-GLTrFASP-FZpipHILIC_E1_step.raw_20220922_noglyc_spec_cut.byrslt	//ad/lab/bpe/eclipse/Data/Frania/IgA/a_hIgA-SA-GLTrFASP-FZpipHILIC_E1_step.raw	trypsin @ R,K | C-term	22	22	0	0	0	a_higa-sa-gltrfasp-fzpiphilic_e1_step.ScanId;v=1;d1=19553.19553.4	hcd	Reference	6.21	1e+09		FTMS + c NSI d Full ms2 988.4418@hcd35.00 [106.0000-2000.0000]	2 in 2	C3(Carbamidomethyl/57.0215); C5(Carbamidomethyl/57.0215); C15(Carbamidomethyl/57.0215); C27(Carbamidomethyl/57.0215)	281000000
2780.14.52	113435	55.6400	19657	sp|P0DOX2|IGA2_HUMAN Immunoglobulin alpha-2 heavy chain OS=Homo sapiens OX=9606 PE=1 SV=2	P0DOX2				R.DLCGCYSVSSVLPGCAQPWNHGETFTCTAAHPELK.T		True-positive			SA	a	3948.7346		0	48917.7	a_hIgA-SA-GLTrFASP-FZpipHILIC_E1_step	732.65	2e-13	281000000	2	39.69	4		280	314	1.3e-10	128.9	128.9	988.1909	988.191	0.46	0	3948.73	20	30	5.69e+06	39.69		39.57	40.86	a_hIgA-SA-GLTrFASP-FZpipHILIC_E1_step.raw_20220922_noglyc_spec_cut	//ad/data/bpe/teams/analytics/Byonic/Data/Greta/IgA SA Batch/a_hIgA-SA-GLTrFASP-FZpipHILIC_E1_step.raw_20220922_noglyc_spec_cut/a_hIgA-SA-GLTrFASP-FZpipHILIC_E1_step.raw_20220922_noglyc_spec_cut.byrslt	//ad/lab/bpe/eclipse/Data/Frania/IgA/a_hIgA-SA-GLTrFASP-FZpipHILIC_E1_step.raw	trypsin @ R,K | C-term	22	22	0	0	0	a_higa-sa-gltrfasp-fzpiphilic_e1_step.ScanId;v=1;d1=19657.19657.4	hcd	Reference	6.21	1e+09		FTMS + c NSI d Full ms2 988.4414@hcd35.00 [106.0000-2000.0000]	2 in 2	C3(Carbamidomethyl/57.0215); C5(Carbamidomethyl/57.0215); C15(Carbamidomethyl/57.0215); C27(Carbamidomethyl/57.0215)	281000000
2780.14.53	113467	55.9400	19762	sp|P0DOX2|IGA2_HUMAN Immunoglobulin alpha-2 heavy chain OS=Homo sapiens OX=9606 PE=1 SV=2	P0DOX2				R.DLCGCYSVSSVLPGCAQPWNHGETFTCTAAHPELK.T		True-positive			SA	a	3948.7370		0	48917.7	a_hIgA-SA-GLTrFASP-FZpipHILIC_E1_step	535.76	8.4e-12	281000000	2	39.69	4		280	314	5.2e-09	517.7	517.7	988.1915	988.191	1.06	0	3948.73	20	30	5.69e+06	39.69		39.57	40.86	a_hIgA-SA-GLTrFASP-FZpipHILIC_E1_step.raw_20220922_noglyc_spec_cut	//ad/data/bpe/teams/analytics/Byonic/Data/Greta/IgA SA Batch/a_hIgA-SA-GLTrFASP-FZpipHILIC_E1_step.raw_20220922_noglyc_spec_cut/a_hIgA-SA-GLTrFASP-FZpipHILIC_E1_step.raw_20220922_noglyc_spec_cut.byrslt	//ad/lab/bpe/eclipse/Data/Frania/IgA/a_hIgA-SA-GLTrFASP-FZpipHILIC_E1_step.raw	trypsin @ R,K | C-term	22	22	0	0	0	a_higa-sa-gltrfasp-fzpiphilic_e1_step.ScanId;v=1;d1=19762.19762.4	hcd	Reference	6.21	1e+09		FTMS + c NSI d Full ms2 988.6919@hcd35.00 [106.0000-2000.0000]	2 in 2	C3(Carbamidomethyl/57.0215); C5(Carbamidomethyl/57.0215); C15(Carbamidomethyl/57.0215); C27(Carbamidomethyl/57.0215)	281000000
2780.14.54	113531	56.5400	19968	sp|P0DOX2|IGA2_HUMAN Immunoglobulin alpha-2 heavy chain OS=Homo sapiens OX=9606 PE=1 SV=2	P0DOX2				R.DLCGCYSVSSVLPGCAQPWNHGETFTCTAAHPELK.T		True-positive			SA	a	3948.7350		0	48917.7	a_hIgA-SA-GLTrFASP-FZpipHILIC_E1_step	329.03	5.1e-08	281000000	2	39.69	4		280	314	3.2e-05	329.0	329.0	988.1910	988.191	0.56	0	3948.73	20	30	5.69e+06	39.69		39.57	40.86	a_hIgA-SA-GLTrFASP-FZpipHILIC_E1_step.raw_20220922_noglyc_spec_cut	//ad/data/bpe/teams/analytics/Byonic/Data/Greta/IgA SA Batch/a_hIgA-SA-GLTrFASP-FZpipHILIC_E1_step.raw_20220922_noglyc_spec_cut/a_hIgA-SA-GLTrFASP-FZpipHILIC_E1_step.raw_20220922_noglyc_spec_cut.byrslt	//ad/lab/bpe/eclipse/Data/Frania/IgA/a_hIgA-SA-GLTrFASP-FZpipHILIC_E1_step.raw	trypsin @ R,K | C-term	22	22	0	0	0	a_higa-sa-gltrfasp-fzpiphilic_e1_step.ScanId;v=1;d1=19968.19968.4	hcd	Reference	6.21	1e+09		FTMS + c NSI d Full ms2 988.9425@hcd35.00 [106.0000-2000.0000]	2 in 2	C3(Carbamidomethyl/57.0215); C5(Carbamidomethyl/57.0215); C15(Carbamidomethyl/57.0215); C27(Carbamidomethyl/57.0215)	281000000
2780.14.55	113544	56.6800	20015	sp|P0DOX2|IGA2_HUMAN Immunoglobulin alpha-2 heavy chain OS=Homo sapiens OX=9606 PE=1 SV=2	P0DOX2				R.DLCGCYSVSSVLPGCAQPWNHGETFTCTAAHPELK.T		True-positive			SA	a	3948.7334		0	48917.7	a_hIgA-SA-GLTrFASP-FZpipHILIC_E1_step	187.65	7.2e-05	281000000	2	39.69	4		280	314	0.041	187.7	187.7	988.1906	988.191	0.15	0	3948.73	20	30	5.69e+06	39.69		39.57	40.86	a_hIgA-SA-GLTrFASP-FZpipHILIC_E1_step.raw_20220922_noglyc_spec_cut	//ad/data/bpe/teams/analytics/Byonic/Data/Greta/IgA SA Batch/a_hIgA-SA-GLTrFASP-FZpipHILIC_E1_step.raw_20220922_noglyc_spec_cut/a_hIgA-SA-GLTrFASP-FZpipHILIC_E1_step.raw_20220922_noglyc_spec_cut.byrslt	//ad/lab/bpe/eclipse/Data/Frania/IgA/a_hIgA-SA-GLTrFASP-FZpipHILIC_E1_step.raw	trypsin @ R,K | C-term	22	22	0	0	0	a_higa-sa-gltrfasp-fzpiphilic_e1_step.ScanId;v=1;d1=20015.20015.4	hcd	Reference	6.21	1e+09		FTMS + c NSI d Full ms2 988.6923@hcd35.00 [106.0000-2000.0000]	2 in 2	C3(Carbamidomethyl/57.0215); C5(Carbamidomethyl/57.0215); C15(Carbamidomethyl/57.0215); C27(Carbamidomethyl/57.0215)	281000000
2780.14.56	113565	56.8500	20074	sp|P0DOX2|IGA2_HUMAN Immunoglobulin alpha-2 heavy chain OS=Homo sapiens OX=9606 PE=1 SV=2	P0DOX2				R.DLCGCYSVSSVLPGCAQPWNHGETFTCTAAHPELK.T		True-positive			SA	a	3948.7361		0	48917.7	a_hIgA-SA-GLTrFASP-FZpipHILIC_E1_step	362.95	2.1e-09	281000000	2	39.69	4		280	314	1.3e-06	362.9	362.9	988.1913	988.191	0.84	0	3948.73	20	30	5.69e+06	39.69		39.57	40.86	a_hIgA-SA-GLTrFASP-FZpipHILIC_E1_step.raw_20220922_noglyc_spec_cut	//ad/data/bpe/teams/analytics/Byonic/Data/Greta/IgA SA Batch/a_hIgA-SA-GLTrFASP-FZpipHILIC_E1_step.raw_20220922_noglyc_spec_cut/a_hIgA-SA-GLTrFASP-FZpipHILIC_E1_step.raw_20220922_noglyc_spec_cut.byrslt	//ad/lab/bpe/eclipse/Data/Frania/IgA/a_hIgA-SA-GLTrFASP-FZpipHILIC_E1_step.raw	trypsin @ R,K | C-term	22	22	0	0	0	a_higa-sa-gltrfasp-fzpiphilic_e1_step.ScanId;v=1;d1=20074.20074.4	hcd	Reference	6.21	1e+09		FTMS + c NSI d Full ms2 988.4425@hcd35.00 [106.0000-2000.0000]	2 in 2	C3(Carbamidomethyl/57.0215); C5(Carbamidomethyl/57.0215); C15(Carbamidomethyl/57.0215); C27(Carbamidomethyl/57.0215)	281000000
2780.14.57	113598	57.1500	20179	sp|P0DOX2|IGA2_HUMAN Immunoglobulin alpha-2 heavy chain OS=Homo sapiens OX=9606 PE=1 SV=2	P0DOX2				R.DLCGCYSVSSVLPGCAQPWNHGETFTCTAAHPELK.T		True-positive			SA	a	3948.7358		0	48917.7	a_hIgA-SA-GLTrFASP-FZpipHILIC_E1_step	243.07	0.0002	281000000	2	39.69	4		280	314	0.11	54.2	54.2	988.1912	988.191	0.76	0	3948.73	20	30	5.69e+06	39.69		39.57	40.86	a_hIgA-SA-GLTrFASP-FZpipHILIC_E1_step.raw_20220922_noglyc_spec_cut	//ad/data/bpe/teams/analytics/Byonic/Data/Greta/IgA SA Batch/a_hIgA-SA-GLTrFASP-FZpipHILIC_E1_step.raw_20220922_noglyc_spec_cut/a_hIgA-SA-GLTrFASP-FZpipHILIC_E1_step.raw_20220922_noglyc_spec_cut.byrslt	//ad/lab/bpe/eclipse/Data/Frania/IgA/a_hIgA-SA-GLTrFASP-FZpipHILIC_E1_step.raw	trypsin @ R,K | C-term	22	22	0	0	0	a_higa-sa-gltrfasp-fzpiphilic_e1_step.ScanId;v=1;d1=20179.20179.4	hcd	Reference	6.21	1e+09		FTMS + c NSI d Full ms2 988.6927@hcd35.00 [106.0000-2000.0000]	2 in 2	C3(Carbamidomethyl/57.0215); C5(Carbamidomethyl/57.0215); C15(Carbamidomethyl/57.0215); C27(Carbamidomethyl/57.0215)	281000000
2780.14.58	113634	57.4800	20295	sp|P0DOX2|IGA2_HUMAN Immunoglobulin alpha-2 heavy chain OS=Homo sapiens OX=9606 PE=1 SV=2	P0DOX2				R.DLCGCYSVSSVLPGCAQPWNHGETFTCTAAHPELK.T		True-positive			SA	a	3948.7364		0	48917.7	a_hIgA-SA-GLTrFASP-FZpipHILIC_E1_step	125.6	0.00057	281000000	2	39.69	4		280	314	0.25	125.6	125.6	988.1914	988.191	0.91	0	3948.73	20	30	5.69e+06	39.69		39.57	40.86	a_hIgA-SA-GLTrFASP-FZpipHILIC_E1_step.raw_20220922_noglyc_spec_cut	//ad/data/bpe/teams/analytics/Byonic/Data/Greta/IgA SA Batch/a_hIgA-SA-GLTrFASP-FZpipHILIC_E1_step.raw_20220922_noglyc_spec_cut/a_hIgA-SA-GLTrFASP-FZpipHILIC_E1_step.raw_20220922_noglyc_spec_cut.byrslt	//ad/lab/bpe/eclipse/Data/Frania/IgA/a_hIgA-SA-GLTrFASP-FZpipHILIC_E1_step.raw	trypsin @ R,K | C-term	22	22	0	0	0	a_higa-sa-gltrfasp-fzpiphilic_e1_step.ScanId;v=1;d1=20295.20295.4	hcd	Reference	6.21	1e+09		FTMS + c NSI d Full ms2 988.9432@hcd35.00 [106.0000-2000.0000]	2 in 2	C3(Carbamidomethyl/57.0215); C5(Carbamidomethyl/57.0215); C15(Carbamidomethyl/57.0215); C27(Carbamidomethyl/57.0215)	281000000
2780.14.59	113663	57.7800	20399	sp|P0DOX2|IGA2_HUMAN Immunoglobulin alpha-2 heavy chain OS=Homo sapiens OX=9606 PE=1 SV=2	P0DOX2				R.DLCGCYSVSSVLPGCAQPWNHGETFTCTAAHPELK.T		True-positive			SA	a	3948.7366		0	48917.7	a_hIgA-SA-GLTrFASP-FZpipHILIC_E1_step	237.22	4.3e-07	281000000	2	39.69	4		280	314	0.00026	237.2	237.2	988.1914	988.191	0.97	0	3948.73	20	30	5.69e+06	39.69		39.57	40.86	a_hIgA-SA-GLTrFASP-FZpipHILIC_E1_step.raw_20220922_noglyc_spec_cut	//ad/data/bpe/teams/analytics/Byonic/Data/Greta/IgA SA Batch/a_hIgA-SA-GLTrFASP-FZpipHILIC_E1_step.raw_20220922_noglyc_spec_cut/a_hIgA-SA-GLTrFASP-FZpipHILIC_E1_step.raw_20220922_noglyc_spec_cut.byrslt	//ad/lab/bpe/eclipse/Data/Frania/IgA/a_hIgA-SA-GLTrFASP-FZpipHILIC_E1_step.raw	trypsin @ R,K | C-term	22	22	0	0	0	a_higa-sa-gltrfasp-fzpiphilic_e1_step.ScanId;v=1;d1=20399.20399.4	hcd	Reference	6.21	1e+09		FTMS + c NSI d Full ms2 988.9432@hcd35.00 [106.0000-2000.0000]	2 in 2	C3(Carbamidomethyl/57.0215); C5(Carbamidomethyl/57.0215); C15(Carbamidomethyl/57.0215); C27(Carbamidomethyl/57.0215)	281000000
2780.15	130900; 130930; 130965; 130991; 131019; 135760; 134650; 134664; 134731; 134739; 134764; 134789; 134821; 134829; 134846; 134870; 134900; 134923; 134939; 134998; 135013; 135035; 135039; 135057; 135072; 135083; 135127; 135130; 135145; 135165; 135176; 135188; 135250; 135276; 135292; 135300; 135333; 135343; 135656; 135678; 135705; 135732; 135786; 135818; 135851; 135881; 135914; 135944; 135977; 136012; 136047; 136083; 136115; 136146; 136149; 136182; 136210; 136241; 136272; 136279; 136313; 136359	53.6600; 53.9400; 54.2300; 54.5300; 54.8200; 33.5400; 33.6900; 34.5600; 34.6800; 34.9700; 35.2600; 35.6800; 35.7700; 35.9600; 36.2400; 36.5300; 36.8700; 37.2600; 38.5900; 39.0700; 39.3500; 39.4000; 39.6800; 39.9700; 40.2700; 41.4800; 41.5000; 41.7800; 42.0500; 42.3400; 42.6300; 44.5200; 45.2700; 45.6000; 45.8000; 47.0700; 47.3900; 53.3700; 55.1000; 55.4000; 55.6800; 55.9700; 56.2500; 56.5400; 56.8600; 57.1500; 57.4500; 57.7400; 58.0200; 58.0400; 58.3400; 58.6300; 58.9100; 59.1800; 59.2400; 59.5400; 59.9500	19812; 19915; 20021; 20123; 20229; 12118; 12177; 12507; 12553; 12667; 12780; 12943; 12977; 13052; 13160; 13274; 13410; 13563; 14088; 14280; 14390; 14410; 14519; 14631; 14750; 15222; 15232; 15340; 15447; 15558; 15672; 16422; 16714; 16841; 16921; 17415; 17537; 19705; 20329; 20434; 20533; 20636; 20736; 20837; 20947; 21048; 21148; 21247; 21345; 21352; 21457; 21557; 21654; 21749; 21772; 21875; 22019	sp|P01877|IGHA2_HUMAN Immunoglobulin heavy constant alpha 2 OS=Homo sapiens OX=9606 GN=IGHA2 PE=1 SV=4; sp|P0DOX2|IGA2_HUMAN Immunoglobulin alpha-2 heavy chain OS=Homo sapiens OX=9606 PE=1 SV=2	P01877				R.DLCGCYSVSSVLPGCAQPWNHGETFTCTAAHPELK.T		True-positive			SA	b	3948.7380; 3948.7372; 3948.7388; 3948.7378; 3948.7381; 3948.7378; 3948.7321; 3948.7378; 3948.7358; 3948.7378; 3948.7362; 3948.7308; 3948.7297; 3948.7350; 3948.7334; 3948.7357; 3948.7376; 3948.7333; 3948.7308; 3948.7144; 3948.7320; 3948.7370; 3948.7360; 3948.7359; 3948.7370; 3948.7336; 3948.7363; 3948.7367; 3948.7368; 3948.7359; 3948.7359; 3948.7371; 3948.7403; 3948.7347; 3948.7380; 3948.7384; 3948.7331; 3948.7313; 3948.7347; 3948.7380; 3948.7372; 3948.7388; 3948.7381; 3948.7361; 3948.7358; 3948.7363; 3948.7329; 3948.7327; 3948.7356; 3948.7336; 3948.7351; 3948.7348; 3948.7351; 3948.7348; 3948.7299; 3948.7395; 3948.7374; 3948.7335; 3948.7308; 3948.7337; 3948.7353; 3948.7351		1		b_hIgA-SA-GLTrFASP-FZpipHILIC_E1_step	1327.53	0.00e+00 - 1.41e-02		2	53.66	4				0.00e+00 - 8.88e-01	27.5 - 434.8	27.5 - 434.8	988.1918; 988.1916; 988.1920; 988.1917; 988.1918; 988.1917; 988.1903; 988.1917; 988.1912; 988.1917; 988.1913; 988.1900; 988.1897; 988.1910; 988.1906; 988.1912; 988.1917; 988.1906; 988.1900; 988.1859; 988.1903; 988.1915; 988.1913; 988.1913; 988.1915; 988.1907; 988.1913; 988.1915; 988.1915; 988.1912; 988.1912; 988.1915; 988.1924; 988.1910; 988.1918; 988.1919; 988.1905; 988.1901; 988.1909; 988.1918; 988.1916; 988.1920; 988.1918; 988.1913; 988.1912; 988.1914; 988.1905; 988.1905; 988.1912; 988.1907; 988.1911; 988.1910; 988.1911; 988.1910; 988.1898; 988.1921; 988.1916; 988.1907; 988.1900; 988.1907; 988.1911; 988.1910	988.191	1.31; 1.13; 1.52; 1.26; 1.34; 1.26; -0.19; 1.26; 0.77; 1.26; 0.86; -0.51; -0.80; 0.56; 0.16; 0.72; 1.21; 0.12; -0.50; -4.66; -0.19; 1.07; 0.81; 0.78; 1.06; 0.21; 0.88; 1.00; 1.02; 0.77; 0.77; 1.08; 1.90; 0.49; 1.32; 1.41; 0.07; -0.38; 0.47; 1.31; 1.13; 1.52; 1.34; 0.83; 0.75; 0.89; 0.02; -0.02; 0.72; 0.21; 0.59; 0.52; 0.59; 0.51; -0.73; 1.69; 1.15; 0.19; -0.51; 0.23; 0.64; 0.57	0	3948.73	23			53.66				b_hIgA-SA-GLTrFASP-FZpipHILIC_E1_step.raw_20240117_glycoII_spec_cut; b_hIgA-SA-GLTrFASP-FZpipHILIC_E1_step.raw_20220922_noglyc_spec_cut	//ad/data/bpe/teams/analytics/Byonic/Data/Greta/IgA SA Batch/b_hIgA-SA-GLTrFASP-FZpipHILIC_E1_step.raw_20240117_glycoII_spec_cut/b_hIgA-SA-GLTrFASP-FZpipHILIC_E1_step.raw_20240117_glycoII_spec_cut.byrslt; //ad/data/bpe/teams/analytics/Byonic/Data/Greta/IgA SA Batch/b_hIgA-SA-GLTrFASP-FZpipHILIC_E1_step.raw_20220922_noglyc_spec_cut/b_hIgA-SA-GLTrFASP-FZpipHILIC_E1_step.raw_20220922_noglyc_spec_cut.byrslt	//ad/lab/bpe/eclipse/Data/Frania/IgA/b_hIgA-SA-GLTrFASP-FZpipHILIC_E1_step.raw	trypsin @ R,K | C-term			0	0	0	--	hcd	Reference				--	2 in 2	C3(Carbamidomethyl/57.0215); C5(Carbamidomethyl/57.0215); C15(Carbamidomethyl/57.0215); C27(Carbamidomethyl/57.0215)
2780.15.1	134650	33.5400	12118	sp|P0DOX2|IGA2_HUMAN Immunoglobulin alpha-2 heavy chain OS=Homo sapiens OX=9606 PE=1 SV=2	P0DOX2				R.DLCGCYSVSSVLPGCAQPWNHGETFTCTAAHPELK.T		True-positive			SA	b	3948.7321		0	48917.7	b_hIgA-SA-GLTrFASP-FZpipHILIC_E1_step	570.92	8.4e-11		2	53.66	4		280	314	4.7e-08	198.6	198.6	988.1903	988.191	-0.19	0	3948.73	23	30		53.66				b_hIgA-SA-GLTrFASP-FZpipHILIC_E1_step.raw_20220922_noglyc_spec_cut	//ad/data/bpe/teams/analytics/Byonic/Data/Greta/IgA SA Batch/b_hIgA-SA-GLTrFASP-FZpipHILIC_E1_step.raw_20220922_noglyc_spec_cut/b_hIgA-SA-GLTrFASP-FZpipHILIC_E1_step.raw_20220922_noglyc_spec_cut.byrslt	//ad/lab/bpe/eclipse/Data/Frania/IgA/b_hIgA-SA-GLTrFASP-FZpipHILIC_E1_step.raw	trypsin @ R,K | C-term	22	22	0	0	0	b_higa-sa-gltrfasp-fzpiphilic_e1_step.ScanId;v=1;d1=12118.12118.4	hcd	Reference	6.21			FTMS + c NSI d Full ms2 989.4435@hcd35.00 [106.0000-2000.0000]	2 in 2	C3(Carbamidomethyl/57.0215); C5(Carbamidomethyl/57.0215); C15(Carbamidomethyl/57.0215); C27(Carbamidomethyl/57.0215)
2780.15.2	134664	33.6900	12177	sp|P0DOX2|IGA2_HUMAN Immunoglobulin alpha-2 heavy chain OS=Homo sapiens OX=9606 PE=1 SV=2	P0DOX2				R.DLCGCYSVSSVLPGCAQPWNHGETFTCTAAHPELK.T		True-positive			SA	b	3948.7378		0	48917.7	b_hIgA-SA-GLTrFASP-FZpipHILIC_E1_step	1126.29	0		2	53.66	4		280	314	0	239.4	239.4	988.1917	988.191	1.26	0	3948.73	23	30		53.66				b_hIgA-SA-GLTrFASP-FZpipHILIC_E1_step.raw_20220922_noglyc_spec_cut	//ad/data/bpe/teams/analytics/Byonic/Data/Greta/IgA SA Batch/b_hIgA-SA-GLTrFASP-FZpipHILIC_E1_step.raw_20220922_noglyc_spec_cut/b_hIgA-SA-GLTrFASP-FZpipHILIC_E1_step.raw_20220922_noglyc_spec_cut.byrslt	//ad/lab/bpe/eclipse/Data/Frania/IgA/b_hIgA-SA-GLTrFASP-FZpipHILIC_E1_step.raw	trypsin @ R,K | C-term	22	22	0	0	0	b_higa-sa-gltrfasp-fzpiphilic_e1_step.ScanId;v=1;d1=12177.12177.4	hcd	Reference	6.21			FTMS + c NSI d Full ms2 988.6922@hcd35.00 [106.0000-2000.0000]	2 in 2	C3(Carbamidomethyl/57.0215); C5(Carbamidomethyl/57.0215); C15(Carbamidomethyl/57.0215); C27(Carbamidomethyl/57.0215)
2780.15.3	134731	34.5600	12507	sp|P0DOX2|IGA2_HUMAN Immunoglobulin alpha-2 heavy chain OS=Homo sapiens OX=9606 PE=1 SV=2	P0DOX2				R.DLCGCYSVSSVLPGCAQPWNHGETFTCTAAHPELK.T		True-positive			SA	b	3948.7358		0	48917.7	b_hIgA-SA-GLTrFASP-FZpipHILIC_E1_step	1096.74	0		2	53.66	4		280	314	0	301.8	301.8	988.1912	988.191	0.77	0	3948.73	23	30		53.66				b_hIgA-SA-GLTrFASP-FZpipHILIC_E1_step.raw_20220922_noglyc_spec_cut	//ad/data/bpe/teams/analytics/Byonic/Data/Greta/IgA SA Batch/b_hIgA-SA-GLTrFASP-FZpipHILIC_E1_step.raw_20220922_noglyc_spec_cut/b_hIgA-SA-GLTrFASP-FZpipHILIC_E1_step.raw_20220922_noglyc_spec_cut.byrslt	//ad/lab/bpe/eclipse/Data/Frania/IgA/b_hIgA-SA-GLTrFASP-FZpipHILIC_E1_step.raw	trypsin @ R,K | C-term	22	22	0	0	0	b_higa-sa-gltrfasp-fzpiphilic_e1_step.ScanId;v=1;d1=12507.12507.3	hcd	Reference	6.21			FTMS + c NSI d Full ms2 987.9327@hcd35.00 [106.0000-2000.0000]	2 in 2	C3(Carbamidomethyl/57.0215); C5(Carbamidomethyl/57.0215); C15(Carbamidomethyl/57.0215); C27(Carbamidomethyl/57.0215)
2780.15.4	134739	34.6800	12553	sp|P0DOX2|IGA2_HUMAN Immunoglobulin alpha-2 heavy chain OS=Homo sapiens OX=9606 PE=1 SV=2	P0DOX2				R.DLCGCYSVSSVLPGCAQPWNHGETFTCTAAHPELK.T		True-positive			SA	b	3948.7378		0	48917.7	b_hIgA-SA-GLTrFASP-FZpipHILIC_E1_step	1269.1	0		2	53.66	4		280	314	0	327.6	327.6	988.1917	988.191	1.26	0	3948.73	23	30		53.66				b_hIgA-SA-GLTrFASP-FZpipHILIC_E1_step.raw_20220922_noglyc_spec_cut	//ad/data/bpe/teams/analytics/Byonic/Data/Greta/IgA SA Batch/b_hIgA-SA-GLTrFASP-FZpipHILIC_E1_step.raw_20220922_noglyc_spec_cut/b_hIgA-SA-GLTrFASP-FZpipHILIC_E1_step.raw_20220922_noglyc_spec_cut.byrslt	//ad/lab/bpe/eclipse/Data/Frania/IgA/b_hIgA-SA-GLTrFASP-FZpipHILIC_E1_step.raw	trypsin @ R,K | C-term	22	22	0	0	0	b_higa-sa-gltrfasp-fzpiphilic_e1_step.ScanId;v=1;d1=12553.12553.4	hcd	Reference	6.21			FTMS + c NSI d Full ms2 988.6924@hcd35.00 [106.0000-2000.0000]	2 in 2	C3(Carbamidomethyl/57.0215); C5(Carbamidomethyl/57.0215); C15(Carbamidomethyl/57.0215); C27(Carbamidomethyl/57.0215)
2780.15.5	134764	34.9700	12667	sp|P0DOX2|IGA2_HUMAN Immunoglobulin alpha-2 heavy chain OS=Homo sapiens OX=9606 PE=1 SV=2	P0DOX2				R.DLCGCYSVSSVLPGCAQPWNHGETFTCTAAHPELK.T		True-positive			SA	b	3948.7362		0	48917.7	b_hIgA-SA-GLTrFASP-FZpipHILIC_E1_step	1203.59	0		2	53.66	4		280	314	0	272.6	272.6	988.1913	988.191	0.86	0	3948.73	23	30		53.66				b_hIgA-SA-GLTrFASP-FZpipHILIC_E1_step.raw_20220922_noglyc_spec_cut	//ad/data/bpe/teams/analytics/Byonic/Data/Greta/IgA SA Batch/b_hIgA-SA-GLTrFASP-FZpipHILIC_E1_step.raw_20220922_noglyc_spec_cut/b_hIgA-SA-GLTrFASP-FZpipHILIC_E1_step.raw_20220922_noglyc_spec_cut.byrslt	//ad/lab/bpe/eclipse/Data/Frania/IgA/b_hIgA-SA-GLTrFASP-FZpipHILIC_E1_step.raw	trypsin @ R,K | C-term	22	22	0	0	0	b_higa-sa-gltrfasp-fzpiphilic_e1_step.ScanId;v=1;d1=12667.12667.4	hcd	Reference	6.21			FTMS + c NSI d Full ms2 988.6917@hcd35.00 [106.0000-2000.0000]	2 in 2	C3(Carbamidomethyl/57.0215); C5(Carbamidomethyl/57.0215); C15(Carbamidomethyl/57.0215); C27(Carbamidomethyl/57.0215)
2780.15.6	134789	35.2600	12780	sp|P0DOX2|IGA2_HUMAN Immunoglobulin alpha-2 heavy chain OS=Homo sapiens OX=9606 PE=1 SV=2	P0DOX2				R.DLCGCYSVSSVLPGCAQPWNHGETFTCTAAHPELK.T		True-positive			SA	b	3948.7308		0	48917.7	b_hIgA-SA-GLTrFASP-FZpipHILIC_E1_step	1092.53	0		2	53.66	4		280	314	0	200.3	200.3	988.1900	988.191	-0.51	0	3948.73	23	30		53.66				b_hIgA-SA-GLTrFASP-FZpipHILIC_E1_step.raw_20220922_noglyc_spec_cut	//ad/data/bpe/teams/analytics/Byonic/Data/Greta/IgA SA Batch/b_hIgA-SA-GLTrFASP-FZpipHILIC_E1_step.raw_20220922_noglyc_spec_cut/b_hIgA-SA-GLTrFASP-FZpipHILIC_E1_step.raw_20220922_noglyc_spec_cut.byrslt	//ad/lab/bpe/eclipse/Data/Frania/IgA/b_hIgA-SA-GLTrFASP-FZpipHILIC_E1_step.raw	trypsin @ R,K | C-term	22	22	0	0	0	b_higa-sa-gltrfasp-fzpiphilic_e1_step.ScanId;v=1;d1=12780.12780.4	hcd	Reference	6.21			FTMS + c NSI d Full ms2 988.6902@hcd35.00 [106.0000-2000.0000]	2 in 2	C3(Carbamidomethyl/57.0215); C5(Carbamidomethyl/57.0215); C15(Carbamidomethyl/57.0215); C27(Carbamidomethyl/57.0215)
2780.15.7	134821	35.6800	12943	sp|P0DOX2|IGA2_HUMAN Immunoglobulin alpha-2 heavy chain OS=Homo sapiens OX=9606 PE=1 SV=2	P0DOX2				R.DLCGCYSVSSVLPGCAQPWNHGETFTCTAAHPELK.T		True-positive			SA	b	3948.7297		0	48917.7	b_hIgA-SA-GLTrFASP-FZpipHILIC_E1_step	1218.72	0		2	53.66	4		280	314	0	288.9	288.9	988.1897	988.191	-0.80	0	3948.73	23	30		53.66				b_hIgA-SA-GLTrFASP-FZpipHILIC_E1_step.raw_20220922_noglyc_spec_cut	//ad/data/bpe/teams/analytics/Byonic/Data/Greta/IgA SA Batch/b_hIgA-SA-GLTrFASP-FZpipHILIC_E1_step.raw_20220922_noglyc_spec_cut/b_hIgA-SA-GLTrFASP-FZpipHILIC_E1_step.raw_20220922_noglyc_spec_cut.byrslt	//ad/lab/bpe/eclipse/Data/Frania/IgA/b_hIgA-SA-GLTrFASP-FZpipHILIC_E1_step.raw	trypsin @ R,K | C-term	22	22	0	0	0	b_higa-sa-gltrfasp-fzpiphilic_e1_step.ScanId;v=1;d1=12943.12943.4	hcd	Reference	6.21			FTMS + c NSI d Full ms2 988.9396@hcd35.00 [106.0000-2000.0000]	2 in 2	C3(Carbamidomethyl/57.0215); C5(Carbamidomethyl/57.0215); C15(Carbamidomethyl/57.0215); C27(Carbamidomethyl/57.0215)
2780.15.8	134829	35.7700	12977	sp|P0DOX2|IGA2_HUMAN Immunoglobulin alpha-2 heavy chain OS=Homo sapiens OX=9606 PE=1 SV=2	P0DOX2				R.DLCGCYSVSSVLPGCAQPWNHGETFTCTAAHPELK.T		True-positive			SA	b	3948.7350		0	48917.7	b_hIgA-SA-GLTrFASP-FZpipHILIC_E1_step	1205.66	0		2	53.66	4		280	314	0	304.8	304.8	988.1910	988.191	0.56	0	3948.73	23	30		53.66				b_hIgA-SA-GLTrFASP-FZpipHILIC_E1_step.raw_20220922_noglyc_spec_cut	//ad/data/bpe/teams/analytics/Byonic/Data/Greta/IgA SA Batch/b_hIgA-SA-GLTrFASP-FZpipHILIC_E1_step.raw_20220922_noglyc_spec_cut/b_hIgA-SA-GLTrFASP-FZpipHILIC_E1_step.raw_20220922_noglyc_spec_cut.byrslt	//ad/lab/bpe/eclipse/Data/Frania/IgA/b_hIgA-SA-GLTrFASP-FZpipHILIC_E1_step.raw	trypsin @ R,K | C-term	22	22	0	0	0	b_higa-sa-gltrfasp-fzpiphilic_e1_step.ScanId;v=1;d1=12977.12977.4	hcd	Reference	6.21			FTMS + c NSI d Full ms2 988.9399@hcd35.00 [106.0000-2000.0000]	2 in 2	C3(Carbamidomethyl/57.0215); C5(Carbamidomethyl/57.0215); C15(Carbamidomethyl/57.0215); C27(Carbamidomethyl/57.0215)
2780.15.9	134846	35.9600	13052	sp|P0DOX2|IGA2_HUMAN Immunoglobulin alpha-2 heavy chain OS=Homo sapiens OX=9606 PE=1 SV=2	P0DOX2				R.DLCGCYSVSSVLPGCAQPWNHGETFTCTAAHPELK.T		True-positive			SA	b	3948.7334		0	48917.7	b_hIgA-SA-GLTrFASP-FZpipHILIC_E1_step	1327.53	0		2	53.66	4		280	314	0	307.5	307.5	988.1906	988.191	0.16	0	3948.73	23	30		53.66				b_hIgA-SA-GLTrFASP-FZpipHILIC_E1_step.raw_20220922_noglyc_spec_cut	//ad/data/bpe/teams/analytics/Byonic/Data/Greta/IgA SA Batch/b_hIgA-SA-GLTrFASP-FZpipHILIC_E1_step.raw_20220922_noglyc_spec_cut/b_hIgA-SA-GLTrFASP-FZpipHILIC_E1_step.raw_20220922_noglyc_spec_cut.byrslt	//ad/lab/bpe/eclipse/Data/Frania/IgA/b_hIgA-SA-GLTrFASP-FZpipHILIC_E1_step.raw	trypsin @ R,K | C-term	22	22	0	0	0	b_higa-sa-gltrfasp-fzpiphilic_e1_step.ScanId;v=1;d1=13052.13052.4	hcd	Reference	6.21			FTMS + c NSI d Full ms2 988.4415@hcd35.00 [106.0000-2000.0000]	2 in 2	C3(Carbamidomethyl/57.0215); C5(Carbamidomethyl/57.0215); C15(Carbamidomethyl/57.0215); C27(Carbamidomethyl/57.0215)
2780.15.10	134870	36.2400	13160	sp|P0DOX2|IGA2_HUMAN Immunoglobulin alpha-2 heavy chain OS=Homo sapiens OX=9606 PE=1 SV=2	P0DOX2				R.DLCGCYSVSSVLPGCAQPWNHGETFTCTAAHPELK.T		True-positive			SA	b	3948.7357		0	48917.7	b_hIgA-SA-GLTrFASP-FZpipHILIC_E1_step	357.28	3.3e-06		2	53.66	4		280	314	0.0019	49.9	49.9	988.1912	988.191	0.72	0	3948.73	23	30		53.66				b_hIgA-SA-GLTrFASP-FZpipHILIC_E1_step.raw_20220922_noglyc_spec_cut	//ad/data/bpe/teams/analytics/Byonic/Data/Greta/IgA SA Batch/b_hIgA-SA-GLTrFASP-FZpipHILIC_E1_step.raw_20220922_noglyc_spec_cut/b_hIgA-SA-GLTrFASP-FZpipHILIC_E1_step.raw_20220922_noglyc_spec_cut.byrslt	//ad/lab/bpe/eclipse/Data/Frania/IgA/b_hIgA-SA-GLTrFASP-FZpipHILIC_E1_step.raw	trypsin @ R,K | C-term	22	22	0	0	0	b_higa-sa-gltrfasp-fzpiphilic_e1_step.ScanId;v=1;d1=13160.13160.4	hcd	Reference	6.21			FTMS + c NSI d Full ms2 989.6930@hcd35.00 [106.0000-2000.0000]	2 in 2	C3(Carbamidomethyl/57.0215); C5(Carbamidomethyl/57.0215); C15(Carbamidomethyl/57.0215); C27(Carbamidomethyl/57.0215)
2780.15.11	134900	36.5300	13274	sp|P0DOX2|IGA2_HUMAN Immunoglobulin alpha-2 heavy chain OS=Homo sapiens OX=9606 PE=1 SV=2	P0DOX2				R.DLCGCYSVSSVLPGCAQPWNHGETFTCTAAHPELK.T		True-positive			SA	b	3948.7376		0	48917.7	b_hIgA-SA-GLTrFASP-FZpipHILIC_E1_step	1260.89	0		2	53.66	4		280	314	0	271.3	271.3	988.1917	988.191	1.21	0	3948.73	23	30		53.66				b_hIgA-SA-GLTrFASP-FZpipHILIC_E1_step.raw_20220922_noglyc_spec_cut	//ad/data/bpe/teams/analytics/Byonic/Data/Greta/IgA SA Batch/b_hIgA-SA-GLTrFASP-FZpipHILIC_E1_step.raw_20220922_noglyc_spec_cut/b_hIgA-SA-GLTrFASP-FZpipHILIC_E1_step.raw_20220922_noglyc_spec_cut.byrslt	//ad/lab/bpe/eclipse/Data/Frania/IgA/b_hIgA-SA-GLTrFASP-FZpipHILIC_E1_step.raw	trypsin @ R,K | C-term	22	22	0	0	0	b_higa-sa-gltrfasp-fzpiphilic_e1_step.ScanId;v=1;d1=13274.13274.4	hcd	Reference	6.21			FTMS + c NSI d Full ms2 988.6919@hcd35.00 [106.0000-2000.0000]	2 in 2	C3(Carbamidomethyl/57.0215); C5(Carbamidomethyl/57.0215); C15(Carbamidomethyl/57.0215); C27(Carbamidomethyl/57.0215)
2780.15.12	134923	36.8700	13410	sp|P0DOX2|IGA2_HUMAN Immunoglobulin alpha-2 heavy chain OS=Homo sapiens OX=9606 PE=1 SV=2	P0DOX2				R.DLCGCYSVSSVLPGCAQPWNHGETFTCTAAHPELK.T		True-positive			SA	b	3948.7333		0	48917.7	b_hIgA-SA-GLTrFASP-FZpipHILIC_E1_step	1291.27	0		2	53.66	4		280	314	0	362.5	362.5	988.1906	988.191	0.12	0	3948.73	23	30		53.66				b_hIgA-SA-GLTrFASP-FZpipHILIC_E1_step.raw_20220922_noglyc_spec_cut	//ad/data/bpe/teams/analytics/Byonic/Data/Greta/IgA SA Batch/b_hIgA-SA-GLTrFASP-FZpipHILIC_E1_step.raw_20220922_noglyc_spec_cut/b_hIgA-SA-GLTrFASP-FZpipHILIC_E1_step.raw_20220922_noglyc_spec_cut.byrslt	//ad/lab/bpe/eclipse/Data/Frania/IgA/b_hIgA-SA-GLTrFASP-FZpipHILIC_E1_step.raw	trypsin @ R,K | C-term	22	22	0	0	0	b_higa-sa-gltrfasp-fzpiphilic_e1_step.ScanId;v=1;d1=13410.13410.4	hcd	Reference	6.21			FTMS + c NSI d Full ms2 988.4412@hcd35.00 [106.0000-2000.0000]	2 in 2	C3(Carbamidomethyl/57.0215); C5(Carbamidomethyl/57.0215); C15(Carbamidomethyl/57.0215); C27(Carbamidomethyl/57.0215)
2780.15.13	134939	37.2600	13563	sp|P0DOX2|IGA2_HUMAN Immunoglobulin alpha-2 heavy chain OS=Homo sapiens OX=9606 PE=1 SV=2	P0DOX2				R.DLCGCYSVSSVLPGCAQPWNHGETFTCTAAHPELK.T		True-positive			SA	b	3948.7308		0	48917.7	b_hIgA-SA-GLTrFASP-FZpipHILIC_E1_step	1238.05	0		2	53.66	4		280	314	0	196.2	196.2	988.1900	988.191	-0.50	0	3948.73	23	30		53.66				b_hIgA-SA-GLTrFASP-FZpipHILIC_E1_step.raw_20220922_noglyc_spec_cut	//ad/data/bpe/teams/analytics/Byonic/Data/Greta/IgA SA Batch/b_hIgA-SA-GLTrFASP-FZpipHILIC_E1_step.raw_20220922_noglyc_spec_cut/b_hIgA-SA-GLTrFASP-FZpipHILIC_E1_step.raw_20220922_noglyc_spec_cut.byrslt	//ad/lab/bpe/eclipse/Data/Frania/IgA/b_hIgA-SA-GLTrFASP-FZpipHILIC_E1_step.raw	trypsin @ R,K | C-term	22	22	0	0	0	b_higa-sa-gltrfasp-fzpiphilic_e1_step.ScanId;v=1;d1=13563.13563.2	hcd	Reference	6.21			FTMS + c NSI d Full ms2 988.6890@hcd35.00 [106.0000-1988.0000]	2 in 2	C3(Carbamidomethyl/57.0215); C5(Carbamidomethyl/57.0215); C15(Carbamidomethyl/57.0215); C27(Carbamidomethyl/57.0215)
2780.15.14	134998	38.5900	14088	sp|P0DOX2|IGA2_HUMAN Immunoglobulin alpha-2 heavy chain OS=Homo sapiens OX=9606 PE=1 SV=2	P0DOX2				R.DLCGCYSVSSVLPGCAQPWNHGETFTCTAAHPELK.T		True-positive			SA	b	3948.7144		0	48917.7	b_hIgA-SA-GLTrFASP-FZpipHILIC_E1_step	792.75	1.3e-13		2	53.66	4		280	314	7.2e-11	91.0	91.0	988.1859	988.191	-4.66	0	3948.73	23	30		53.66				b_hIgA-SA-GLTrFASP-FZpipHILIC_E1_step.raw_20220922_noglyc_spec_cut	//ad/data/bpe/teams/analytics/Byonic/Data/Greta/IgA SA Batch/b_hIgA-SA-GLTrFASP-FZpipHILIC_E1_step.raw_20220922_noglyc_spec_cut/b_hIgA-SA-GLTrFASP-FZpipHILIC_E1_step.raw_20220922_noglyc_spec_cut.byrslt	//ad/lab/bpe/eclipse/Data/Frania/IgA/b_hIgA-SA-GLTrFASP-FZpipHILIC_E1_step.raw	trypsin @ R,K | C-term	22	22	0	0	0	b_higa-sa-gltrfasp-fzpiphilic_e1_step.ScanId;v=1;d1=14088.14088.2	hcd	Reference	6.21			FTMS + c NSI d Full ms2 989.1910@hcd35.00 [106.0000-1989.0000]	2 in 2	C3(Carbamidomethyl/57.0215); C5(Carbamidomethyl/57.0215); C15(Carbamidomethyl/57.0215); C27(Carbamidomethyl/57.0215)
2780.15.15	135013	39.0700	14280	sp|P0DOX2|IGA2_HUMAN Immunoglobulin alpha-2 heavy chain OS=Homo sapiens OX=9606 PE=1 SV=2	P0DOX2				R.DLCGCYSVSSVLPGCAQPWNHGETFTCTAAHPELK.T		True-positive			SA	b	3948.7320		0	48917.7	b_hIgA-SA-GLTrFASP-FZpipHILIC_E1_step	1140.71	0		2	53.66	4		280	314	0	169.4	169.4	988.1903	988.191	-0.19	0	3948.73	23	30		53.66				b_hIgA-SA-GLTrFASP-FZpipHILIC_E1_step.raw_20220922_noglyc_spec_cut	//ad/data/bpe/teams/analytics/Byonic/Data/Greta/IgA SA Batch/b_hIgA-SA-GLTrFASP-FZpipHILIC_E1_step.raw_20220922_noglyc_spec_cut/b_hIgA-SA-GLTrFASP-FZpipHILIC_E1_step.raw_20220922_noglyc_spec_cut.byrslt	//ad/lab/bpe/eclipse/Data/Frania/IgA/b_hIgA-SA-GLTrFASP-FZpipHILIC_E1_step.raw	trypsin @ R,K | C-term	22	22	0	0	0	b_higa-sa-gltrfasp-fzpiphilic_e1_step.ScanId;v=1;d1=14280.14280.4	hcd	Reference	6.21			FTMS + c NSI d Full ms2 988.6913@hcd35.00 [106.0000-2000.0000]	2 in 2	C3(Carbamidomethyl/57.0215); C5(Carbamidomethyl/57.0215); C15(Carbamidomethyl/57.0215); C27(Carbamidomethyl/57.0215)
2780.15.16	135035	39.3500	14390	sp|P0DOX2|IGA2_HUMAN Immunoglobulin alpha-2 heavy chain OS=Homo sapiens OX=9606 PE=1 SV=2	P0DOX2				R.DLCGCYSVSSVLPGCAQPWNHGETFTCTAAHPELK.T		True-positive			SA	b	3948.7370		0	48917.7	b_hIgA-SA-GLTrFASP-FZpipHILIC_E1_step	1140.01	0		2	53.66	4		280	314	0	196.7	196.7	988.1915	988.191	1.07	0	3948.73	23	30		53.66				b_hIgA-SA-GLTrFASP-FZpipHILIC_E1_step.raw_20220922_noglyc_spec_cut	//ad/data/bpe/teams/analytics/Byonic/Data/Greta/IgA SA Batch/b_hIgA-SA-GLTrFASP-FZpipHILIC_E1_step.raw_20220922_noglyc_spec_cut/b_hIgA-SA-GLTrFASP-FZpipHILIC_E1_step.raw_20220922_noglyc_spec_cut.byrslt	//ad/lab/bpe/eclipse/Data/Frania/IgA/b_hIgA-SA-GLTrFASP-FZpipHILIC_E1_step.raw	trypsin @ R,K | C-term	22	22	0	0	0	b_higa-sa-gltrfasp-fzpiphilic_e1_step.ScanId;v=1;d1=14390.14390.4	hcd	Reference	6.21			FTMS + c NSI d Full ms2 988.6922@hcd35.00 [106.0000-2000.0000]	2 in 2	C3(Carbamidomethyl/57.0215); C5(Carbamidomethyl/57.0215); C15(Carbamidomethyl/57.0215); C27(Carbamidomethyl/57.0215)
2780.15.17	135039	39.4000	14410	sp|P0DOX2|IGA2_HUMAN Immunoglobulin alpha-2 heavy chain OS=Homo sapiens OX=9606 PE=1 SV=2	P0DOX2				R.DLCGCYSVSSVLPGCAQPWNHGETFTCTAAHPELK.T		True-positive			SA	b	3948.7360		0	48917.7	b_hIgA-SA-GLTrFASP-FZpipHILIC_E1_step	927.4	0		2	53.66	4		280	314	2e-16	173.9	173.9	988.1913	988.191	0.81	0	3948.73	23	30		53.66				b_hIgA-SA-GLTrFASP-FZpipHILIC_E1_step.raw_20220922_noglyc_spec_cut	//ad/data/bpe/teams/analytics/Byonic/Data/Greta/IgA SA Batch/b_hIgA-SA-GLTrFASP-FZpipHILIC_E1_step.raw_20220922_noglyc_spec_cut/b_hIgA-SA-GLTrFASP-FZpipHILIC_E1_step.raw_20220922_noglyc_spec_cut.byrslt	//ad/lab/bpe/eclipse/Data/Frania/IgA/b_hIgA-SA-GLTrFASP-FZpipHILIC_E1_step.raw	trypsin @ R,K | C-term	22	22	0	0	0	b_higa-sa-gltrfasp-fzpiphilic_e1_step.ScanId;v=1;d1=14410.14410.4	hcd	Reference	6.21			FTMS + c NSI d Full ms2 988.9422@hcd35.00 [106.0000-2000.0000]	2 in 2	C3(Carbamidomethyl/57.0215); C5(Carbamidomethyl/57.0215); C15(Carbamidomethyl/57.0215); C27(Carbamidomethyl/57.0215)
2780.15.18	135057	39.6800	14519	sp|P0DOX2|IGA2_HUMAN Immunoglobulin alpha-2 heavy chain OS=Homo sapiens OX=9606 PE=1 SV=2	P0DOX2				R.DLCGCYSVSSVLPGCAQPWNHGETFTCTAAHPELK.T		True-positive			SA	b	3948.7359		0	48917.7	b_hIgA-SA-GLTrFASP-FZpipHILIC_E1_step	898.55	0		2	53.66	4		280	314	6e-16	227.4	227.4	988.1913	988.191	0.78	0	3948.73	23	30		53.66				b_hIgA-SA-GLTrFASP-FZpipHILIC_E1_step.raw_20220922_noglyc_spec_cut	//ad/data/bpe/teams/analytics/Byonic/Data/Greta/IgA SA Batch/b_hIgA-SA-GLTrFASP-FZpipHILIC_E1_step.raw_20220922_noglyc_spec_cut/b_hIgA-SA-GLTrFASP-FZpipHILIC_E1_step.raw_20220922_noglyc_spec_cut.byrslt	//ad/lab/bpe/eclipse/Data/Frania/IgA/b_hIgA-SA-GLTrFASP-FZpipHILIC_E1_step.raw	trypsin @ R,K | C-term	22	22	0	0	0	b_higa-sa-gltrfasp-fzpiphilic_e1_step.ScanId;v=1;d1=14519.14519.4	hcd	Reference	6.21			FTMS + c NSI d Full ms2 988.4416@hcd35.00 [106.0000-2000.0000]	2 in 2	C3(Carbamidomethyl/57.0215); C5(Carbamidomethyl/57.0215); C15(Carbamidomethyl/57.0215); C27(Carbamidomethyl/57.0215)
2780.15.19	135072	39.9700	14631	sp|P0DOX2|IGA2_HUMAN Immunoglobulin alpha-2 heavy chain OS=Homo sapiens OX=9606 PE=1 SV=2	P0DOX2				R.DLCGCYSVSSVLPGCAQPWNHGETFTCTAAHPELK.T		True-positive			SA	b	3948.7370		0	48917.7	b_hIgA-SA-GLTrFASP-FZpipHILIC_E1_step	1020.03	0		2	53.66	4		280	314	0	143.1	143.1	988.1915	988.191	1.06	0	3948.73	23	30		53.66				b_hIgA-SA-GLTrFASP-FZpipHILIC_E1_step.raw_20220922_noglyc_spec_cut	//ad/data/bpe/teams/analytics/Byonic/Data/Greta/IgA SA Batch/b_hIgA-SA-GLTrFASP-FZpipHILIC_E1_step.raw_20220922_noglyc_spec_cut/b_hIgA-SA-GLTrFASP-FZpipHILIC_E1_step.raw_20220922_noglyc_spec_cut.byrslt	//ad/lab/bpe/eclipse/Data/Frania/IgA/b_hIgA-SA-GLTrFASP-FZpipHILIC_E1_step.raw	trypsin @ R,K | C-term	22	22	0	0	0	b_higa-sa-gltrfasp-fzpiphilic_e1_step.ScanId;v=1;d1=14631.14631.4	hcd	Reference	6.21			FTMS + c NSI d Full ms2 988.4415@hcd35.00 [106.0000-2000.0000]	2 in 2	C3(Carbamidomethyl/57.0215); C5(Carbamidomethyl/57.0215); C15(Carbamidomethyl/57.0215); C27(Carbamidomethyl/57.0215)
2780.15.20	135083	40.2700	14750	sp|P0DOX2|IGA2_HUMAN Immunoglobulin alpha-2 heavy chain OS=Homo sapiens OX=9606 PE=1 SV=2	P0DOX2				R.DLCGCYSVSSVLPGCAQPWNHGETFTCTAAHPELK.T		True-positive			SA	b	3948.7336		0	48917.7	b_hIgA-SA-GLTrFASP-FZpipHILIC_E1_step	1147.5	0		2	53.66	4		280	314	0	215.7	215.7	988.1907	988.191	0.21	0	3948.73	23	30		53.66				b_hIgA-SA-GLTrFASP-FZpipHILIC_E1_step.raw_20220922_noglyc_spec_cut	//ad/data/bpe/teams/analytics/Byonic/Data/Greta/IgA SA Batch/b_hIgA-SA-GLTrFASP-FZpipHILIC_E1_step.raw_20220922_noglyc_spec_cut/b_hIgA-SA-GLTrFASP-FZpipHILIC_E1_step.raw_20220922_noglyc_spec_cut.byrslt	//ad/lab/bpe/eclipse/Data/Frania/IgA/b_hIgA-SA-GLTrFASP-FZpipHILIC_E1_step.raw	trypsin @ R,K | C-term	22	22	0	0	0	b_higa-sa-gltrfasp-fzpiphilic_e1_step.ScanId;v=1;d1=14750.14750.4	hcd	Reference	6.21			FTMS + c NSI d Full ms2 988.9421@hcd35.00 [106.0000-2000.0000]	2 in 2	C3(Carbamidomethyl/57.0215); C5(Carbamidomethyl/57.0215); C15(Carbamidomethyl/57.0215); C27(Carbamidomethyl/57.0215)
2780.15.21	135127	41.4800	15222	sp|P0DOX2|IGA2_HUMAN Immunoglobulin alpha-2 heavy chain OS=Homo sapiens OX=9606 PE=1 SV=2	P0DOX2				R.DLCGCYSVSSVLPGCAQPWNHGETFTCTAAHPELK.T		True-positive			SA	b	3948.7363		0	48917.7	b_hIgA-SA-GLTrFASP-FZpipHILIC_E1_step	1222.45	0		2	53.66	4		280	314	0	242.7	242.7	988.1913	988.191	0.88	0	3948.73	23	30		53.66				b_hIgA-SA-GLTrFASP-FZpipHILIC_E1_step.raw_20220922_noglyc_spec_cut	//ad/data/bpe/teams/analytics/Byonic/Data/Greta/IgA SA Batch/b_hIgA-SA-GLTrFASP-FZpipHILIC_E1_step.raw_20220922_noglyc_spec_cut/b_hIgA-SA-GLTrFASP-FZpipHILIC_E1_step.raw_20220922_noglyc_spec_cut.byrslt	//ad/lab/bpe/eclipse/Data/Frania/IgA/b_hIgA-SA-GLTrFASP-FZpipHILIC_E1_step.raw	trypsin @ R,K | C-term	22	22	0	0	0	b_higa-sa-gltrfasp-fzpiphilic_e1_step.ScanId;v=1;d1=15222.15222.4	hcd	Reference	6.21			FTMS + c NSI d Full ms2 988.6930@hcd35.00 [106.0000-2000.0000]	2 in 2	C3(Carbamidomethyl/57.0215); C5(Carbamidomethyl/57.0215); C15(Carbamidomethyl/57.0215); C27(Carbamidomethyl/57.0215)
2780.15.22	135130	41.5000	15232	sp|P0DOX2|IGA2_HUMAN Immunoglobulin alpha-2 heavy chain OS=Homo sapiens OX=9606 PE=1 SV=2	P0DOX2				R.DLCGCYSVSSVLPGCAQPWNHGETFTCTAAHPELK.T		True-positive			SA	b	3948.7367		0	48917.7	b_hIgA-SA-GLTrFASP-FZpipHILIC_E1_step	889.06	0		2	53.66	4		280	314	4e-16	222.4	222.4	988.1915	988.191	1.00	0	3948.73	23	30		53.66				b_hIgA-SA-GLTrFASP-FZpipHILIC_E1_step.raw_20220922_noglyc_spec_cut	//ad/data/bpe/teams/analytics/Byonic/Data/Greta/IgA SA Batch/b_hIgA-SA-GLTrFASP-FZpipHILIC_E1_step.raw_20220922_noglyc_spec_cut/b_hIgA-SA-GLTrFASP-FZpipHILIC_E1_step.raw_20220922_noglyc_spec_cut.byrslt	//ad/lab/bpe/eclipse/Data/Frania/IgA/b_hIgA-SA-GLTrFASP-FZpipHILIC_E1_step.raw	trypsin @ R,K | C-term	22	22	0	0	0	b_higa-sa-gltrfasp-fzpiphilic_e1_step.ScanId;v=1;d1=15232.15232.4	hcd	Reference	6.21			FTMS + c NSI d Full ms2 988.9423@hcd35.00 [106.0000-2000.0000]	2 in 2	C3(Carbamidomethyl/57.0215); C5(Carbamidomethyl/57.0215); C15(Carbamidomethyl/57.0215); C27(Carbamidomethyl/57.0215)
2780.15.23	135145	41.7800	15340	sp|P0DOX2|IGA2_HUMAN Immunoglobulin alpha-2 heavy chain OS=Homo sapiens OX=9606 PE=1 SV=2	P0DOX2				R.DLCGCYSVSSVLPGCAQPWNHGETFTCTAAHPELK.T		True-positive			SA	b	3948.7368		0	48917.7	b_hIgA-SA-GLTrFASP-FZpipHILIC_E1_step	1100.47	0		2	53.66	4		280	314	0	224.3	224.3	988.1915	988.191	1.02	0	3948.73	23	30		53.66				b_hIgA-SA-GLTrFASP-FZpipHILIC_E1_step.raw_20220922_noglyc_spec_cut	//ad/data/bpe/teams/analytics/Byonic/Data/Greta/IgA SA Batch/b_hIgA-SA-GLTrFASP-FZpipHILIC_E1_step.raw_20220922_noglyc_spec_cut/b_hIgA-SA-GLTrFASP-FZpipHILIC_E1_step.raw_20220922_noglyc_spec_cut.byrslt	//ad/lab/bpe/eclipse/Data/Frania/IgA/b_hIgA-SA-GLTrFASP-FZpipHILIC_E1_step.raw	trypsin @ R,K | C-term	22	22	0	0	0	b_higa-sa-gltrfasp-fzpiphilic_e1_step.ScanId;v=1;d1=15340.15340.4	hcd	Reference	6.21			FTMS + c NSI d Full ms2 988.6931@hcd35.00 [106.0000-2000.0000]	2 in 2	C3(Carbamidomethyl/57.0215); C5(Carbamidomethyl/57.0215); C15(Carbamidomethyl/57.0215); C27(Carbamidomethyl/57.0215)
2780.15.24	135165	42.0500	15447	sp|P0DOX2|IGA2_HUMAN Immunoglobulin alpha-2 heavy chain OS=Homo sapiens OX=9606 PE=1 SV=2	P0DOX2				R.DLCGCYSVSSVLPGCAQPWNHGETFTCTAAHPELK.T		True-positive			SA	b	3948.7359		0	48917.7	b_hIgA-SA-GLTrFASP-FZpipHILIC_E1_step	1215.46	0		2	53.66	4		280	314	0	302.2	302.2	988.1912	988.191	0.77	0	3948.73	23	30		53.66				b_hIgA-SA-GLTrFASP-FZpipHILIC_E1_step.raw_20220922_noglyc_spec_cut	//ad/data/bpe/teams/analytics/Byonic/Data/Greta/IgA SA Batch/b_hIgA-SA-GLTrFASP-FZpipHILIC_E1_step.raw_20220922_noglyc_spec_cut/b_hIgA-SA-GLTrFASP-FZpipHILIC_E1_step.raw_20220922_noglyc_spec_cut.byrslt	//ad/lab/bpe/eclipse/Data/Frania/IgA/b_hIgA-SA-GLTrFASP-FZpipHILIC_E1_step.raw	trypsin @ R,K | C-term	22	22	0	0	0	b_higa-sa-gltrfasp-fzpiphilic_e1_step.ScanId;v=1;d1=15447.15447.4	hcd	Reference	6.21			FTMS + c NSI d Full ms2 988.6912@hcd35.00 [106.0000-2000.0000]	2 in 2	C3(Carbamidomethyl/57.0215); C5(Carbamidomethyl/57.0215); C15(Carbamidomethyl/57.0215); C27(Carbamidomethyl/57.0215)
2780.15.25	135176	42.3400	15558	sp|P0DOX2|IGA2_HUMAN Immunoglobulin alpha-2 heavy chain OS=Homo sapiens OX=9606 PE=1 SV=2	P0DOX2				R.DLCGCYSVSSVLPGCAQPWNHGETFTCTAAHPELK.T		True-positive			SA	b	3948.7359		0	48917.7	b_hIgA-SA-GLTrFASP-FZpipHILIC_E1_step	1094.98	0		2	53.66	4		280	314	0	148.9	148.9	988.1912	988.191	0.77	0	3948.73	23	30		53.66				b_hIgA-SA-GLTrFASP-FZpipHILIC_E1_step.raw_20220922_noglyc_spec_cut	//ad/data/bpe/teams/analytics/Byonic/Data/Greta/IgA SA Batch/b_hIgA-SA-GLTrFASP-FZpipHILIC_E1_step.raw_20220922_noglyc_spec_cut/b_hIgA-SA-GLTrFASP-FZpipHILIC_E1_step.raw_20220922_noglyc_spec_cut.byrslt	//ad/lab/bpe/eclipse/Data/Frania/IgA/b_hIgA-SA-GLTrFASP-FZpipHILIC_E1_step.raw	trypsin @ R,K | C-term	22	22	0	0	0	b_higa-sa-gltrfasp-fzpiphilic_e1_step.ScanId;v=1;d1=15558.15558.4	hcd	Reference	6.21			FTMS + c NSI d Full ms2 988.6920@hcd35.00 [106.0000-2000.0000]	2 in 2	C3(Carbamidomethyl/57.0215); C5(Carbamidomethyl/57.0215); C15(Carbamidomethyl/57.0215); C27(Carbamidomethyl/57.0215)
2780.15.26	135188	42.6300	15672	sp|P0DOX2|IGA2_HUMAN Immunoglobulin alpha-2 heavy chain OS=Homo sapiens OX=9606 PE=1 SV=2	P0DOX2				R.DLCGCYSVSSVLPGCAQPWNHGETFTCTAAHPELK.T		True-positive			SA	b	3948.7371		0	48917.7	b_hIgA-SA-GLTrFASP-FZpipHILIC_E1_step	976.89	0		2	53.66	4		280	314	0	200.3	200.3	988.1915	988.191	1.08	0	3948.73	23	30		53.66				b_hIgA-SA-GLTrFASP-FZpipHILIC_E1_step.raw_20220922_noglyc_spec_cut	//ad/data/bpe/teams/analytics/Byonic/Data/Greta/IgA SA Batch/b_hIgA-SA-GLTrFASP-FZpipHILIC_E1_step.raw_20220922_noglyc_spec_cut/b_hIgA-SA-GLTrFASP-FZpipHILIC_E1_step.raw_20220922_noglyc_spec_cut.byrslt	//ad/lab/bpe/eclipse/Data/Frania/IgA/b_hIgA-SA-GLTrFASP-FZpipHILIC_E1_step.raw	trypsin @ R,K | C-term	22	22	0	0	0	b_higa-sa-gltrfasp-fzpiphilic_e1_step.ScanId;v=1;d1=15672.15672.4	hcd	Reference	6.21			FTMS + c NSI d Full ms2 988.9423@hcd35.00 [106.0000-2000.0000]	2 in 2	C3(Carbamidomethyl/57.0215); C5(Carbamidomethyl/57.0215); C15(Carbamidomethyl/57.0215); C27(Carbamidomethyl/57.0215)
2780.15.27	135250	44.5200	16422	sp|P0DOX2|IGA2_HUMAN Immunoglobulin alpha-2 heavy chain OS=Homo sapiens OX=9606 PE=1 SV=2	P0DOX2				R.DLCGCYSVSSVLPGCAQPWNHGETFTCTAAHPELK.T		True-positive			SA	b	3948.7403		0	48917.7	b_hIgA-SA-GLTrFASP-FZpipHILIC_E1_step	824.79	0		2	53.66	4		280	314	2.1e-14	165.1	165.1	988.1924	988.191	1.90	0	3948.73	23	30		53.66				b_hIgA-SA-GLTrFASP-FZpipHILIC_E1_step.raw_20220922_noglyc_spec_cut	//ad/data/bpe/teams/analytics/Byonic/Data/Greta/IgA SA Batch/b_hIgA-SA-GLTrFASP-FZpipHILIC_E1_step.raw_20220922_noglyc_spec_cut/b_hIgA-SA-GLTrFASP-FZpipHILIC_E1_step.raw_20220922_noglyc_spec_cut.byrslt	//ad/lab/bpe/eclipse/Data/Frania/IgA/b_hIgA-SA-GLTrFASP-FZpipHILIC_E1_step.raw	trypsin @ R,K | C-term	22	22	0	0	0	b_higa-sa-gltrfasp-fzpiphilic_e1_step.ScanId;v=1;d1=16422.16422.4	hcd	Reference	6.21			FTMS + c NSI d Full ms2 988.4415@hcd35.00 [106.0000-2000.0000]	2 in 2	C3(Carbamidomethyl/57.0215); C5(Carbamidomethyl/57.0215); C15(Carbamidomethyl/57.0215); C27(Carbamidomethyl/57.0215)
2780.15.28	135276	45.2700	16714	sp|P0DOX2|IGA2_HUMAN Immunoglobulin alpha-2 heavy chain OS=Homo sapiens OX=9606 PE=1 SV=2	P0DOX2				R.DLCGCYSVSSVLPGCAQPWNHGETFTCTAAHPELK.T		True-positive			SA	b	3948.7347		0	48917.7	b_hIgA-SA-GLTrFASP-FZpipHILIC_E1_step	1145.29	0		2	53.66	4		280	314	0	244.4	244.4	988.1910	988.191	0.49	0	3948.73	23	30		53.66				b_hIgA-SA-GLTrFASP-FZpipHILIC_E1_step.raw_20220922_noglyc_spec_cut	//ad/data/bpe/teams/analytics/Byonic/Data/Greta/IgA SA Batch/b_hIgA-SA-GLTrFASP-FZpipHILIC_E1_step.raw_20220922_noglyc_spec_cut/b_hIgA-SA-GLTrFASP-FZpipHILIC_E1_step.raw_20220922_noglyc_spec_cut.byrslt	//ad/lab/bpe/eclipse/Data/Frania/IgA/b_hIgA-SA-GLTrFASP-FZpipHILIC_E1_step.raw	trypsin @ R,K | C-term	22	22	0	0	0	b_higa-sa-gltrfasp-fzpiphilic_e1_step.ScanId;v=1;d1=16714.16714.4	hcd	Reference	6.21			FTMS + c NSI d Full ms2 988.6920@hcd35.00 [106.0000-2000.0000]	2 in 2	C3(Carbamidomethyl/57.0215); C5(Carbamidomethyl/57.0215); C15(Carbamidomethyl/57.0215); C27(Carbamidomethyl/57.0215)
2780.15.29	135292	45.6000	16841	sp|P0DOX2|IGA2_HUMAN Immunoglobulin alpha-2 heavy chain OS=Homo sapiens OX=9606 PE=1 SV=2	P0DOX2				R.DLCGCYSVSSVLPGCAQPWNHGETFTCTAAHPELK.T		True-positive			SA	b	3948.7380		0	48917.7	b_hIgA-SA-GLTrFASP-FZpipHILIC_E1_step	1179.38	0		2	53.66	4		280	314	0	251.2	251.2	988.1918	988.191	1.32	0	3948.73	23	30		53.66				b_hIgA-SA-GLTrFASP-FZpipHILIC_E1_step.raw_20220922_noglyc_spec_cut	//ad/data/bpe/teams/analytics/Byonic/Data/Greta/IgA SA Batch/b_hIgA-SA-GLTrFASP-FZpipHILIC_E1_step.raw_20220922_noglyc_spec_cut/b_hIgA-SA-GLTrFASP-FZpipHILIC_E1_step.raw_20220922_noglyc_spec_cut.byrslt	//ad/lab/bpe/eclipse/Data/Frania/IgA/b_hIgA-SA-GLTrFASP-FZpipHILIC_E1_step.raw	trypsin @ R,K | C-term	22	22	0	0	0	b_higa-sa-gltrfasp-fzpiphilic_e1_step.ScanId;v=1;d1=16841.16841.4	hcd	Reference	6.21			FTMS + c NSI d Full ms2 988.6923@hcd35.00 [106.0000-2000.0000]	2 in 2	C3(Carbamidomethyl/57.0215); C5(Carbamidomethyl/57.0215); C15(Carbamidomethyl/57.0215); C27(Carbamidomethyl/57.0215)
2780.15.30	135300	45.8000	16921	sp|P0DOX2|IGA2_HUMAN Immunoglobulin alpha-2 heavy chain OS=Homo sapiens OX=9606 PE=1 SV=2	P0DOX2				R.DLCGCYSVSSVLPGCAQPWNHGETFTCTAAHPELK.T		True-positive			SA	b	3948.7384		0	48917.7	b_hIgA-SA-GLTrFASP-FZpipHILIC_E1_step	1264.35	0		2	53.66	4		280	314	0	265.5	265.5	988.1919	988.191	1.41	0	3948.73	23	30		53.66				b_hIgA-SA-GLTrFASP-FZpipHILIC_E1_step.raw_20220922_noglyc_spec_cut	//ad/data/bpe/teams/analytics/Byonic/Data/Greta/IgA SA Batch/b_hIgA-SA-GLTrFASP-FZpipHILIC_E1_step.raw_20220922_noglyc_spec_cut/b_hIgA-SA-GLTrFASP-FZpipHILIC_E1_step.raw_20220922_noglyc_spec_cut.byrslt	//ad/lab/bpe/eclipse/Data/Frania/IgA/b_hIgA-SA-GLTrFASP-FZpipHILIC_E1_step.raw	trypsin @ R,K | C-term	22	22	0	0	0	b_higa-sa-gltrfasp-fzpiphilic_e1_step.ScanId;v=1;d1=16921.16921.4	hcd	Reference	6.21			FTMS + c NSI d Full ms2 988.6922@hcd35.00 [106.0000-2000.0000]	2 in 2	C3(Carbamidomethyl/57.0215); C5(Carbamidomethyl/57.0215); C15(Carbamidomethyl/57.0215); C27(Carbamidomethyl/57.0215)
2780.15.31	135333	47.0700	17415	sp|P0DOX2|IGA2_HUMAN Immunoglobulin alpha-2 heavy chain OS=Homo sapiens OX=9606 PE=1 SV=2	P0DOX2				R.DLCGCYSVSSVLPGCAQPWNHGETFTCTAAHPELK.T		True-positive			SA	b	3948.7331		0	48917.7	b_hIgA-SA-GLTrFASP-FZpipHILIC_E1_step	981.5	0		2	53.66	4		280	314	4e-16	96.6	96.6	988.1905	988.191	0.07	0	3948.73	23	30		53.66				b_hIgA-SA-GLTrFASP-FZpipHILIC_E1_step.raw_20220922_noglyc_spec_cut	//ad/data/bpe/teams/analytics/Byonic/Data/Greta/IgA SA Batch/b_hIgA-SA-GLTrFASP-FZpipHILIC_E1_step.raw_20220922_noglyc_spec_cut/b_hIgA-SA-GLTrFASP-FZpipHILIC_E1_step.raw_20220922_noglyc_spec_cut.byrslt	//ad/lab/bpe/eclipse/Data/Frania/IgA/b_hIgA-SA-GLTrFASP-FZpipHILIC_E1_step.raw	trypsin @ R,K | C-term	22	22	0	0	0	b_higa-sa-gltrfasp-fzpiphilic_e1_step.ScanId;v=1;d1=17415.17415.4	hcd	Reference	6.21			FTMS + c NSI d Full ms2 988.6928@hcd35.00 [106.0000-2000.0000]	2 in 2	C3(Carbamidomethyl/57.0215); C5(Carbamidomethyl/57.0215); C15(Carbamidomethyl/57.0215); C27(Carbamidomethyl/57.0215)
2780.15.32	135343	47.3900	17537	sp|P0DOX2|IGA2_HUMAN Immunoglobulin alpha-2 heavy chain OS=Homo sapiens OX=9606 PE=1 SV=2	P0DOX2				R.DLCGCYSVSSVLPGCAQPWNHGETFTCTAAHPELK.T		True-positive			SA	b	3948.7313		0	48917.7	b_hIgA-SA-GLTrFASP-FZpipHILIC_E1_step	1229.62	0		2	53.66	4		280	314	0	228.7	228.7	988.1901	988.191	-0.38	0	3948.73	23	30		53.66				b_hIgA-SA-GLTrFASP-FZpipHILIC_E1_step.raw_20220922_noglyc_spec_cut	//ad/data/bpe/teams/analytics/Byonic/Data/Greta/IgA SA Batch/b_hIgA-SA-GLTrFASP-FZpipHILIC_E1_step.raw_20220922_noglyc_spec_cut/b_hIgA-SA-GLTrFASP-FZpipHILIC_E1_step.raw_20220922_noglyc_spec_cut.byrslt	//ad/lab/bpe/eclipse/Data/Frania/IgA/b_hIgA-SA-GLTrFASP-FZpipHILIC_E1_step.raw	trypsin @ R,K | C-term	22	22	0	0	0	b_higa-sa-gltrfasp-fzpiphilic_e1_step.ScanId;v=1;d1=17537.17537.4	hcd	Reference	6.21			FTMS + c NSI d Full ms2 988.6920@hcd35.00 [106.0000-2000.0000]	2 in 2	C3(Carbamidomethyl/57.0215); C5(Carbamidomethyl/57.0215); C15(Carbamidomethyl/57.0215); C27(Carbamidomethyl/57.0215)
2780.15.33	135656	53.3700	19705	sp|P0DOX2|IGA2_HUMAN Immunoglobulin alpha-2 heavy chain OS=Homo sapiens OX=9606 PE=1 SV=2	P0DOX2				R.DLCGCYSVSSVLPGCAQPWNHGETFTCTAAHPELK.T		True-positive			SA	b	3948.7347		0	48917.7	b_hIgA-SA-GLTrFASP-FZpipHILIC_E1_step	1219.36	0		2	53.66	4		280	314	0	310.5	310.5	988.1909	988.191	0.47	0	3948.73	23	30		53.66				b_hIgA-SA-GLTrFASP-FZpipHILIC_E1_step.raw_20220922_noglyc_spec_cut	//ad/data/bpe/teams/analytics/Byonic/Data/Greta/IgA SA Batch/b_hIgA-SA-GLTrFASP-FZpipHILIC_E1_step.raw_20220922_noglyc_spec_cut/b_hIgA-SA-GLTrFASP-FZpipHILIC_E1_step.raw_20220922_noglyc_spec_cut.byrslt	//ad/lab/bpe/eclipse/Data/Frania/IgA/b_hIgA-SA-GLTrFASP-FZpipHILIC_E1_step.raw	trypsin @ R,K | C-term	22	22	0	0	0	b_higa-sa-gltrfasp-fzpiphilic_e1_step.ScanId;v=1;d1=19705.19705.4	hcd	Reference	6.21			FTMS + c NSI d Full ms2 988.9423@hcd35.00 [106.0000-2000.0000]	2 in 2	C3(Carbamidomethyl/57.0215); C5(Carbamidomethyl/57.0215); C15(Carbamidomethyl/57.0215); C27(Carbamidomethyl/57.0215)
2780.15.34	135678	53.6600	19812	sp|P0DOX2|IGA2_HUMAN Immunoglobulin alpha-2 heavy chain OS=Homo sapiens OX=9606 PE=1 SV=2	P0DOX2				R.DLCGCYSVSSVLPGCAQPWNHGETFTCTAAHPELK.T		True-positive			SA	b	3948.7380		0	48917.7	b_hIgA-SA-GLTrFASP-FZpipHILIC_E1_step	1058.56	0		2	53.66	4		280	314	0	187.9	187.9	988.1918	988.191	1.31	0	3948.73	23	30		53.66				b_hIgA-SA-GLTrFASP-FZpipHILIC_E1_step.raw_20220922_noglyc_spec_cut	//ad/data/bpe/teams/analytics/Byonic/Data/Greta/IgA SA Batch/b_hIgA-SA-GLTrFASP-FZpipHILIC_E1_step.raw_20220922_noglyc_spec_cut/b_hIgA-SA-GLTrFASP-FZpipHILIC_E1_step.raw_20220922_noglyc_spec_cut.byrslt	//ad/lab/bpe/eclipse/Data/Frania/IgA/b_hIgA-SA-GLTrFASP-FZpipHILIC_E1_step.raw	trypsin @ R,K | C-term	22	22	0	0	0	b_higa-sa-gltrfasp-fzpiphilic_e1_step.ScanId;v=1;d1=19812.19812.4	hcd	Reference	6.21			FTMS + c NSI d Full ms2 988.6924@hcd35.00 [106.0000-2000.0000]	2 in 2	C3(Carbamidomethyl/57.0215); C5(Carbamidomethyl/57.0215); C15(Carbamidomethyl/57.0215); C27(Carbamidomethyl/57.0215)
2780.15.35	130900	53.6600	19812	sp|P01877|IGHA2_HUMAN Immunoglobulin heavy constant alpha 2 OS=Homo sapiens OX=9606 GN=IGHA2 PE=1 SV=4	P01877				R.DLCGCYSVSSVLPGCAQPWNHGETFTCTAAHPELK.T		True-positive			SA	b	3948.7380		0	36577	b_hIgA-SA-GLTrFASP-FZpipHILIC_E1_step	1058.56	0		2	53.66	4		165	199	0	187.9	187.9	988.1918	988.191	1.31	0	3948.73	23	29		53.66				b_hIgA-SA-GLTrFASP-FZpipHILIC_E1_step.raw_20240117_glycoII_spec_cut	//ad/data/bpe/teams/analytics/Byonic/Data/Greta/IgA SA Batch/b_hIgA-SA-GLTrFASP-FZpipHILIC_E1_step.raw_20240117_glycoII_spec_cut/b_hIgA-SA-GLTrFASP-FZpipHILIC_E1_step.raw_20240117_glycoII_spec_cut.byrslt	//ad/lab/bpe/eclipse/Data/Frania/IgA/b_hIgA-SA-GLTrFASP-FZpipHILIC_E1_step.raw	trypsin @ R,K | C-term	10	10	0	0	0	b_higa-sa-gltrfasp-fzpiphilic_e1_step.ScanId;v=1;d1=19812.19812.4	hcd	Reference	5.82			FTMS + c NSI d Full ms2 988.6924@hcd35.00 [106.0000-2000.0000]	2 in 2	C3(Carbamidomethyl/57.0215); C5(Carbamidomethyl/57.0215); C15(Carbamidomethyl/57.0215); C27(Carbamidomethyl/57.0215)
2780.15.36	135705	53.9400	19915	sp|P0DOX2|IGA2_HUMAN Immunoglobulin alpha-2 heavy chain OS=Homo sapiens OX=9606 PE=1 SV=2	P0DOX2				R.DLCGCYSVSSVLPGCAQPWNHGETFTCTAAHPELK.T		True-positive			SA	b	3948.7372		0	48917.7	b_hIgA-SA-GLTrFASP-FZpipHILIC_E1_step	740.53	1.3e-14		2	53.66	4		280	314	7.1e-12	112.3	112.3	988.1916	988.191	1.13	0	3948.73	23	30		53.66				b_hIgA-SA-GLTrFASP-FZpipHILIC_E1_step.raw_20220922_noglyc_spec_cut	//ad/data/bpe/teams/analytics/Byonic/Data/Greta/IgA SA Batch/b_hIgA-SA-GLTrFASP-FZpipHILIC_E1_step.raw_20220922_noglyc_spec_cut/b_hIgA-SA-GLTrFASP-FZpipHILIC_E1_step.raw_20220922_noglyc_spec_cut.byrslt	//ad/lab/bpe/eclipse/Data/Frania/IgA/b_hIgA-SA-GLTrFASP-FZpipHILIC_E1_step.raw	trypsin @ R,K | C-term	22	22	0	0	0	b_higa-sa-gltrfasp-fzpiphilic_e1_step.ScanId;v=1;d1=19915.19915.4	hcd	Reference	6.21			FTMS + c NSI d Full ms2 988.9435@hcd35.00 [106.0000-2000.0000]	2 in 2	C3(Carbamidomethyl/57.0215); C5(Carbamidomethyl/57.0215); C15(Carbamidomethyl/57.0215); C27(Carbamidomethyl/57.0215)
2780.15.37	130930	53.9400	19915	sp|P01877|IGHA2_HUMAN Immunoglobulin heavy constant alpha 2 OS=Homo sapiens OX=9606 GN=IGHA2 PE=1 SV=4	P01877				R.DLCGCYSVSSVLPGCAQPWNHGETFTCTAAHPELK.T		True-positive			SA	b	3948.7372		0	36577	b_hIgA-SA-GLTrFASP-FZpipHILIC_E1_step	740.53	1.4e-10		2	53.66	4		165	199	2.3e-09	112.3	112.3	988.1916	988.191	1.13	0	3948.73	23	29		53.66				b_hIgA-SA-GLTrFASP-FZpipHILIC_E1_step.raw_20240117_glycoII_spec_cut	//ad/data/bpe/teams/analytics/Byonic/Data/Greta/IgA SA Batch/b_hIgA-SA-GLTrFASP-FZpipHILIC_E1_step.raw_20240117_glycoII_spec_cut/b_hIgA-SA-GLTrFASP-FZpipHILIC_E1_step.raw_20240117_glycoII_spec_cut.byrslt	//ad/lab/bpe/eclipse/Data/Frania/IgA/b_hIgA-SA-GLTrFASP-FZpipHILIC_E1_step.raw	trypsin @ R,K | C-term	10	10	0	0	0	b_higa-sa-gltrfasp-fzpiphilic_e1_step.ScanId;v=1;d1=19915.19915.4	hcd	Reference	5.82			FTMS + c NSI d Full ms2 988.9435@hcd35.00 [106.0000-2000.0000]	2 in 2	C3(Carbamidomethyl/57.0215); C5(Carbamidomethyl/57.0215); C15(Carbamidomethyl/57.0215); C27(Carbamidomethyl/57.0215)
2780.15.38	135732	54.2300	20021	sp|P0DOX2|IGA2_HUMAN Immunoglobulin alpha-2 heavy chain OS=Homo sapiens OX=9606 PE=1 SV=2	P0DOX2				R.DLCGCYSVSSVLPGCAQPWNHGETFTCTAAHPELK.T		True-positive			SA	b	3948.7388		0	48917.7	b_hIgA-SA-GLTrFASP-FZpipHILIC_E1_step	915.22	0		2	53.66	4		280	314	2e-16	147.9	147.9	988.1920	988.191	1.52	0	3948.73	23	30		53.66				b_hIgA-SA-GLTrFASP-FZpipHILIC_E1_step.raw_20220922_noglyc_spec_cut	//ad/data/bpe/teams/analytics/Byonic/Data/Greta/IgA SA Batch/b_hIgA-SA-GLTrFASP-FZpipHILIC_E1_step.raw_20220922_noglyc_spec_cut/b_hIgA-SA-GLTrFASP-FZpipHILIC_E1_step.raw_20220922_noglyc_spec_cut.byrslt	//ad/lab/bpe/eclipse/Data/Frania/IgA/b_hIgA-SA-GLTrFASP-FZpipHILIC_E1_step.raw	trypsin @ R,K | C-term	22	22	0	0	0	b_higa-sa-gltrfasp-fzpiphilic_e1_step.ScanId;v=1;d1=20021.20021.4	hcd	Reference	6.21			FTMS + c NSI d Full ms2 988.4426@hcd35.00 [106.0000-2000.0000]	2 in 2	C3(Carbamidomethyl/57.0215); C5(Carbamidomethyl/57.0215); C15(Carbamidomethyl/57.0215); C27(Carbamidomethyl/57.0215)
2780.15.39	130965	54.2300	20021	sp|P01877|IGHA2_HUMAN Immunoglobulin heavy constant alpha 2 OS=Homo sapiens OX=9606 GN=IGHA2 PE=1 SV=4	P01877				R.DLCGCYSVSSVLPGCAQPWNHGETFTCTAAHPELK.T		True-positive			SA	b	3948.7388		0	36577	b_hIgA-SA-GLTrFASP-FZpipHILIC_E1_step	915.22	1.1e-14		2	53.66	4		165	199	1.7e-13	147.9	147.9	988.1920	988.191	1.52	0	3948.73	23	29		53.66				b_hIgA-SA-GLTrFASP-FZpipHILIC_E1_step.raw_20240117_glycoII_spec_cut	//ad/data/bpe/teams/analytics/Byonic/Data/Greta/IgA SA Batch/b_hIgA-SA-GLTrFASP-FZpipHILIC_E1_step.raw_20240117_glycoII_spec_cut/b_hIgA-SA-GLTrFASP-FZpipHILIC_E1_step.raw_20240117_glycoII_spec_cut.byrslt	//ad/lab/bpe/eclipse/Data/Frania/IgA/b_hIgA-SA-GLTrFASP-FZpipHILIC_E1_step.raw	trypsin @ R,K | C-term	10	10	0	0	0	b_higa-sa-gltrfasp-fzpiphilic_e1_step.ScanId;v=1;d1=20021.20021.4	hcd	Reference	5.82			FTMS + c NSI d Full ms2 988.4426@hcd35.00 [106.0000-2000.0000]	2 in 2	C3(Carbamidomethyl/57.0215); C5(Carbamidomethyl/57.0215); C15(Carbamidomethyl/57.0215); C27(Carbamidomethyl/57.0215)
2780.15.40	135760	54.5300	20123	sp|P0DOX2|IGA2_HUMAN Immunoglobulin alpha-2 heavy chain OS=Homo sapiens OX=9606 PE=1 SV=2	P0DOX2				R.DLCGCYSVSSVLPGCAQPWNHGETFTCTAAHPELK.T		True-positive			SA	b	3948.7378		0	48917.7	b_hIgA-SA-GLTrFASP-FZpipHILIC_E1_step	941.3	0		2	53.66	4		280	314	1e-16	160.7	160.7	988.1917	988.191	1.26	0	3948.73	23	30		53.66				b_hIgA-SA-GLTrFASP-FZpipHILIC_E1_step.raw_20220922_noglyc_spec_cut	//ad/data/bpe/teams/analytics/Byonic/Data/Greta/IgA SA Batch/b_hIgA-SA-GLTrFASP-FZpipHILIC_E1_step.raw_20220922_noglyc_spec_cut/b_hIgA-SA-GLTrFASP-FZpipHILIC_E1_step.raw_20220922_noglyc_spec_cut.byrslt	//ad/lab/bpe/eclipse/Data/Frania/IgA/b_hIgA-SA-GLTrFASP-FZpipHILIC_E1_step.raw	trypsin @ R,K | C-term	22	22	0	0	0	b_higa-sa-gltrfasp-fzpiphilic_e1_step.ScanId;v=1;d1=20123.20123.4	hcd	Reference	6.21		0.13	FTMS + c NSI d Full ms2 988.4421@hcd35.00 [106.0000-2000.0000]	2 in 2	C3(Carbamidomethyl/57.0215); C5(Carbamidomethyl/57.0215); C15(Carbamidomethyl/57.0215); C27(Carbamidomethyl/57.0215)
2780.15.41	130991	54.5300	20123	sp|P01877|IGHA2_HUMAN Immunoglobulin heavy constant alpha 2 OS=Homo sapiens OX=9606 GN=IGHA2 PE=1 SV=4	P01877				R.DLCGCYSVSSVLPGCAQPWNHGETFTCTAAHPELK.T		True-positive			SA	b	3948.7378		0	36577	b_hIgA-SA-GLTrFASP-FZpipHILIC_E1_step	941.3	7.8e-15		2	53.66	4		165	199	1.2e-13	160.7	160.7	988.1917	988.191	1.26	0	3948.73	23	29		53.66				b_hIgA-SA-GLTrFASP-FZpipHILIC_E1_step.raw_20240117_glycoII_spec_cut	//ad/data/bpe/teams/analytics/Byonic/Data/Greta/IgA SA Batch/b_hIgA-SA-GLTrFASP-FZpipHILIC_E1_step.raw_20240117_glycoII_spec_cut/b_hIgA-SA-GLTrFASP-FZpipHILIC_E1_step.raw_20240117_glycoII_spec_cut.byrslt	//ad/lab/bpe/eclipse/Data/Frania/IgA/b_hIgA-SA-GLTrFASP-FZpipHILIC_E1_step.raw	trypsin @ R,K | C-term	10	10	0	0	0	b_higa-sa-gltrfasp-fzpiphilic_e1_step.ScanId;v=1;d1=20123.20123.4	hcd	Reference	5.82			FTMS + c NSI d Full ms2 988.4421@hcd35.00 [106.0000-2000.0000]	2 in 2	C3(Carbamidomethyl/57.0215); C5(Carbamidomethyl/57.0215); C15(Carbamidomethyl/57.0215); C27(Carbamidomethyl/57.0215)
2780.15.42	135786	54.8200	20229	sp|P0DOX2|IGA2_HUMAN Immunoglobulin alpha-2 heavy chain OS=Homo sapiens OX=9606 PE=1 SV=2	P0DOX2				R.DLCGCYSVSSVLPGCAQPWNHGETFTCTAAHPELK.T		True-positive			SA	b	3948.7381		0	48917.7	b_hIgA-SA-GLTrFASP-FZpipHILIC_E1_step	733.3	2.4e-15		2	53.66	4		280	314	1.4e-12	143.5	143.5	988.1918	988.191	1.34	0	3948.73	23	30		53.66				b_hIgA-SA-GLTrFASP-FZpipHILIC_E1_step.raw_20220922_noglyc_spec_cut	//ad/data/bpe/teams/analytics/Byonic/Data/Greta/IgA SA Batch/b_hIgA-SA-GLTrFASP-FZpipHILIC_E1_step.raw_20220922_noglyc_spec_cut/b_hIgA-SA-GLTrFASP-FZpipHILIC_E1_step.raw_20220922_noglyc_spec_cut.byrslt	//ad/lab/bpe/eclipse/Data/Frania/IgA/b_hIgA-SA-GLTrFASP-FZpipHILIC_E1_step.raw	trypsin @ R,K | C-term	22	22	0	0	0	b_higa-sa-gltrfasp-fzpiphilic_e1_step.ScanId;v=1;d1=20229.20229.4	hcd	Reference	6.21			FTMS + c NSI d Full ms2 988.9435@hcd35.00 [106.0000-2000.0000]	2 in 2	C3(Carbamidomethyl/57.0215); C5(Carbamidomethyl/57.0215); C15(Carbamidomethyl/57.0215); C27(Carbamidomethyl/57.0215)
2780.15.43	131019	54.8200	20229	sp|P01877|IGHA2_HUMAN Immunoglobulin heavy constant alpha 2 OS=Homo sapiens OX=9606 GN=IGHA2 PE=1 SV=4	P01877				R.DLCGCYSVSSVLPGCAQPWNHGETFTCTAAHPELK.T		True-positive			SA	b	3948.7381		0	36577	b_hIgA-SA-GLTrFASP-FZpipHILIC_E1_step	733.3	7.8e-11		2	53.66	4		165	199	1.3e-09	143.5	143.5	988.1918	988.191	1.34	0	3948.73	23	29		53.66				b_hIgA-SA-GLTrFASP-FZpipHILIC_E1_step.raw_20240117_glycoII_spec_cut	//ad/data/bpe/teams/analytics/Byonic/Data/Greta/IgA SA Batch/b_hIgA-SA-GLTrFASP-FZpipHILIC_E1_step.raw_20240117_glycoII_spec_cut/b_hIgA-SA-GLTrFASP-FZpipHILIC_E1_step.raw_20240117_glycoII_spec_cut.byrslt	//ad/lab/bpe/eclipse/Data/Frania/IgA/b_hIgA-SA-GLTrFASP-FZpipHILIC_E1_step.raw	trypsin @ R,K | C-term	10	10	0	0	0	b_higa-sa-gltrfasp-fzpiphilic_e1_step.ScanId;v=1;d1=20229.20229.4	hcd	Reference	5.82			FTMS + c NSI d Full ms2 988.9435@hcd35.00 [106.0000-2000.0000]	2 in 2	C3(Carbamidomethyl/57.0215); C5(Carbamidomethyl/57.0215); C15(Carbamidomethyl/57.0215); C27(Carbamidomethyl/57.0215)
2780.15.44	135818	55.1000	20329	sp|P0DOX2|IGA2_HUMAN Immunoglobulin alpha-2 heavy chain OS=Homo sapiens OX=9606 PE=1 SV=2	P0DOX2				R.DLCGCYSVSSVLPGCAQPWNHGETFTCTAAHPELK.T		True-positive			SA	b	3948.7361		0	48917.7	b_hIgA-SA-GLTrFASP-FZpipHILIC_E1_step	723.42	2.6e-14		2	53.66	4		280	314	1.5e-11	171.5	171.5	988.1913	988.191	0.83	0	3948.73	23	30		53.66				b_hIgA-SA-GLTrFASP-FZpipHILIC_E1_step.raw_20220922_noglyc_spec_cut	//ad/data/bpe/teams/analytics/Byonic/Data/Greta/IgA SA Batch/b_hIgA-SA-GLTrFASP-FZpipHILIC_E1_step.raw_20220922_noglyc_spec_cut/b_hIgA-SA-GLTrFASP-FZpipHILIC_E1_step.raw_20220922_noglyc_spec_cut.byrslt	//ad/lab/bpe/eclipse/Data/Frania/IgA/b_hIgA-SA-GLTrFASP-FZpipHILIC_E1_step.raw	trypsin @ R,K | C-term	22	22	0	0	0	b_higa-sa-gltrfasp-fzpiphilic_e1_step.ScanId;v=1;d1=20329.20329.4	hcd	Reference	6.21			FTMS + c NSI d Full ms2 988.6931@hcd35.00 [106.0000-2000.0000]	2 in 2	C3(Carbamidomethyl/57.0215); C5(Carbamidomethyl/57.0215); C15(Carbamidomethyl/57.0215); C27(Carbamidomethyl/57.0215)
2780.15.45	135851	55.4000	20434	sp|P0DOX2|IGA2_HUMAN Immunoglobulin alpha-2 heavy chain OS=Homo sapiens OX=9606 PE=1 SV=2	P0DOX2				R.DLCGCYSVSSVLPGCAQPWNHGETFTCTAAHPELK.T		True-positive			SA	b	3948.7358		0	48917.7	b_hIgA-SA-GLTrFASP-FZpipHILIC_E1_step	636.22	1.5e-11		2	53.66	4		280	314	8.4e-09	101.1	101.1	988.1912	988.191	0.75	0	3948.73	23	30		53.66				b_hIgA-SA-GLTrFASP-FZpipHILIC_E1_step.raw_20220922_noglyc_spec_cut	//ad/data/bpe/teams/analytics/Byonic/Data/Greta/IgA SA Batch/b_hIgA-SA-GLTrFASP-FZpipHILIC_E1_step.raw_20220922_noglyc_spec_cut/b_hIgA-SA-GLTrFASP-FZpipHILIC_E1_step.raw_20220922_noglyc_spec_cut.byrslt	//ad/lab/bpe/eclipse/Data/Frania/IgA/b_hIgA-SA-GLTrFASP-FZpipHILIC_E1_step.raw	trypsin @ R,K | C-term	22	22	0	0	0	b_higa-sa-gltrfasp-fzpiphilic_e1_step.ScanId;v=1;d1=20434.20434.4	hcd	Reference	6.21			FTMS + c NSI d Full ms2 988.9424@hcd35.00 [106.0000-2000.0000]	2 in 2	C3(Carbamidomethyl/57.0215); C5(Carbamidomethyl/57.0215); C15(Carbamidomethyl/57.0215); C27(Carbamidomethyl/57.0215)
2780.15.46	135881	55.6800	20533	sp|P0DOX2|IGA2_HUMAN Immunoglobulin alpha-2 heavy chain OS=Homo sapiens OX=9606 PE=1 SV=2	P0DOX2				R.DLCGCYSVSSVLPGCAQPWNHGETFTCTAAHPELK.T		True-positive			SA	b	3948.7363		0	48917.7	b_hIgA-SA-GLTrFASP-FZpipHILIC_E1_step	632.24	1.3e-12		2	53.66	4		280	314	7.1e-10	111.2	111.2	988.1914	988.191	0.89	0	3948.73	23	30		53.66				b_hIgA-SA-GLTrFASP-FZpipHILIC_E1_step.raw_20220922_noglyc_spec_cut	//ad/data/bpe/teams/analytics/Byonic/Data/Greta/IgA SA Batch/b_hIgA-SA-GLTrFASP-FZpipHILIC_E1_step.raw_20220922_noglyc_spec_cut/b_hIgA-SA-GLTrFASP-FZpipHILIC_E1_step.raw_20220922_noglyc_spec_cut.byrslt	//ad/lab/bpe/eclipse/Data/Frania/IgA/b_hIgA-SA-GLTrFASP-FZpipHILIC_E1_step.raw	trypsin @ R,K | C-term	22	22	0	0	0	b_higa-sa-gltrfasp-fzpiphilic_e1_step.ScanId;v=1;d1=20533.20533.4	hcd	Reference	6.21			FTMS + c NSI d Full ms2 988.6928@hcd35.00 [106.0000-2000.0000]	2 in 2	C3(Carbamidomethyl/57.0215); C5(Carbamidomethyl/57.0215); C15(Carbamidomethyl/57.0215); C27(Carbamidomethyl/57.0215)
2780.15.47	135914	55.9700	20636	sp|P0DOX2|IGA2_HUMAN Immunoglobulin alpha-2 heavy chain OS=Homo sapiens OX=9606 PE=1 SV=2	P0DOX2				R.DLCGCYSVSSVLPGCAQPWNHGETFTCTAAHPELK.T		True-positive			SA	b	3948.7329		0	48917.7	b_hIgA-SA-GLTrFASP-FZpipHILIC_E1_step	477.95	2.9e-08		2	53.66	4		280	314	1.6e-05	145.7	145.7	988.1905	988.191	0.02	0	3948.73	23	30		53.66				b_hIgA-SA-GLTrFASP-FZpipHILIC_E1_step.raw_20220922_noglyc_spec_cut	//ad/data/bpe/teams/analytics/Byonic/Data/Greta/IgA SA Batch/b_hIgA-SA-GLTrFASP-FZpipHILIC_E1_step.raw_20220922_noglyc_spec_cut/b_hIgA-SA-GLTrFASP-FZpipHILIC_E1_step.raw_20220922_noglyc_spec_cut.byrslt	//ad/lab/bpe/eclipse/Data/Frania/IgA/b_hIgA-SA-GLTrFASP-FZpipHILIC_E1_step.raw	trypsin @ R,K | C-term	22	22	0	0	0	b_higa-sa-gltrfasp-fzpiphilic_e1_step.ScanId;v=1;d1=20636.20636.4	hcd	Reference	6.21			FTMS + c NSI d Full ms2 988.9440@hcd35.00 [106.0000-2000.0000]	2 in 2	C3(Carbamidomethyl/57.0215); C5(Carbamidomethyl/57.0215); C15(Carbamidomethyl/57.0215); C27(Carbamidomethyl/57.0215)
2780.15.48	135944	56.2500	20736	sp|P0DOX2|IGA2_HUMAN Immunoglobulin alpha-2 heavy chain OS=Homo sapiens OX=9606 PE=1 SV=2	P0DOX2				R.DLCGCYSVSSVLPGCAQPWNHGETFTCTAAHPELK.T		True-positive			SA	b	3948.7327		0	48917.7	b_hIgA-SA-GLTrFASP-FZpipHILIC_E1_step	378.89	2.4e-06		2	53.66	4		280	314	0.0013	64.3	64.3	988.1905	988.191	-0.02	0	3948.73	23	30		53.66				b_hIgA-SA-GLTrFASP-FZpipHILIC_E1_step.raw_20220922_noglyc_spec_cut	//ad/data/bpe/teams/analytics/Byonic/Data/Greta/IgA SA Batch/b_hIgA-SA-GLTrFASP-FZpipHILIC_E1_step.raw_20220922_noglyc_spec_cut/b_hIgA-SA-GLTrFASP-FZpipHILIC_E1_step.raw_20220922_noglyc_spec_cut.byrslt	//ad/lab/bpe/eclipse/Data/Frania/IgA/b_hIgA-SA-GLTrFASP-FZpipHILIC_E1_step.raw	trypsin @ R,K | C-term	22	22	0	0	0	b_higa-sa-gltrfasp-fzpiphilic_e1_step.ScanId;v=1;d1=20736.20736.4	hcd	Reference	6.21			FTMS + c NSI d Full ms2 988.6924@hcd35.00 [106.0000-2000.0000]	2 in 2	C3(Carbamidomethyl/57.0215); C5(Carbamidomethyl/57.0215); C15(Carbamidomethyl/57.0215); C27(Carbamidomethyl/57.0215)
2780.15.49	135977	56.5400	20837	sp|P0DOX2|IGA2_HUMAN Immunoglobulin alpha-2 heavy chain OS=Homo sapiens OX=9606 PE=1 SV=2	P0DOX2				R.DLCGCYSVSSVLPGCAQPWNHGETFTCTAAHPELK.T		True-positive			SA	b	3948.7356		0	48917.7	b_hIgA-SA-GLTrFASP-FZpipHILIC_E1_step	517.9	4.9e-09		2	53.66	4		280	314	2.7e-06	113.7	113.7	988.1912	988.191	0.72	0	3948.73	23	30		53.66				b_hIgA-SA-GLTrFASP-FZpipHILIC_E1_step.raw_20220922_noglyc_spec_cut	//ad/data/bpe/teams/analytics/Byonic/Data/Greta/IgA SA Batch/b_hIgA-SA-GLTrFASP-FZpipHILIC_E1_step.raw_20220922_noglyc_spec_cut/b_hIgA-SA-GLTrFASP-FZpipHILIC_E1_step.raw_20220922_noglyc_spec_cut.byrslt	//ad/lab/bpe/eclipse/Data/Frania/IgA/b_hIgA-SA-GLTrFASP-FZpipHILIC_E1_step.raw	trypsin @ R,K | C-term	22	22	0	0	0	b_higa-sa-gltrfasp-fzpiphilic_e1_step.ScanId;v=1;d1=20837.20837.4	hcd	Reference	6.21			FTMS + c NSI d Full ms2 988.6933@hcd35.00 [106.0000-2000.0000]	2 in 2	C3(Carbamidomethyl/57.0215); C5(Carbamidomethyl/57.0215); C15(Carbamidomethyl/57.0215); C27(Carbamidomethyl/57.0215)
2780.15.50	136012	56.8600	20947	sp|P0DOX2|IGA2_HUMAN Immunoglobulin alpha-2 heavy chain OS=Homo sapiens OX=9606 PE=1 SV=2	P0DOX2				R.DLCGCYSVSSVLPGCAQPWNHGETFTCTAAHPELK.T		True-positive			SA	b	3948.7336		0	48917.7	b_hIgA-SA-GLTrFASP-FZpipHILIC_E1_step	434.84	1.5e-10		2	53.66	4		280	314	8.4e-08	434.8	434.8	988.1907	988.191	0.21	0	3948.73	23	30		53.66				b_hIgA-SA-GLTrFASP-FZpipHILIC_E1_step.raw_20220922_noglyc_spec_cut	//ad/data/bpe/teams/analytics/Byonic/Data/Greta/IgA SA Batch/b_hIgA-SA-GLTrFASP-FZpipHILIC_E1_step.raw_20220922_noglyc_spec_cut/b_hIgA-SA-GLTrFASP-FZpipHILIC_E1_step.raw_20220922_noglyc_spec_cut.byrslt	//ad/lab/bpe/eclipse/Data/Frania/IgA/b_hIgA-SA-GLTrFASP-FZpipHILIC_E1_step.raw	trypsin @ R,K | C-term	22	22	0	0	0	b_higa-sa-gltrfasp-fzpiphilic_e1_step.ScanId;v=1;d1=20947.20947.4	hcd	Reference	6.21			FTMS + c NSI d Full ms2 988.4426@hcd35.00 [106.0000-2000.0000]	2 in 2	C3(Carbamidomethyl/57.0215); C5(Carbamidomethyl/57.0215); C15(Carbamidomethyl/57.0215); C27(Carbamidomethyl/57.0215)
2780.15.51	136047	57.1500	21048	sp|P0DOX2|IGA2_HUMAN Immunoglobulin alpha-2 heavy chain OS=Homo sapiens OX=9606 PE=1 SV=2	P0DOX2				R.DLCGCYSVSSVLPGCAQPWNHGETFTCTAAHPELK.T		True-positive			SA	b	3948.7351		0	48917.7	b_hIgA-SA-GLTrFASP-FZpipHILIC_E1_step	308.97	0.0001		2	53.66	4		280	314	0.053	45.2	45.2	988.1911	988.191	0.59	0	3948.73	23	30		53.66				b_hIgA-SA-GLTrFASP-FZpipHILIC_E1_step.raw_20220922_noglyc_spec_cut	//ad/data/bpe/teams/analytics/Byonic/Data/Greta/IgA SA Batch/b_hIgA-SA-GLTrFASP-FZpipHILIC_E1_step.raw_20220922_noglyc_spec_cut/b_hIgA-SA-GLTrFASP-FZpipHILIC_E1_step.raw_20220922_noglyc_spec_cut.byrslt	//ad/lab/bpe/eclipse/Data/Frania/IgA/b_hIgA-SA-GLTrFASP-FZpipHILIC_E1_step.raw	trypsin @ R,K | C-term	22	22	0	0	0	b_higa-sa-gltrfasp-fzpiphilic_e1_step.ScanId;v=1;d1=21048.21048.4	hcd	Reference	6.21			FTMS + c NSI d Full ms2 988.6920@hcd35.00 [106.0000-2000.0000]	2 in 2	C3(Carbamidomethyl/57.0215); C5(Carbamidomethyl/57.0215); C15(Carbamidomethyl/57.0215); C27(Carbamidomethyl/57.0215)
2780.15.52	136083	57.4500	21148	sp|P0DOX2|IGA2_HUMAN Immunoglobulin alpha-2 heavy chain OS=Homo sapiens OX=9606 PE=1 SV=2	P0DOX2				R.DLCGCYSVSSVLPGCAQPWNHGETFTCTAAHPELK.T		True-positive			SA	b	3948.7348		0	48917.7	b_hIgA-SA-GLTrFASP-FZpipHILIC_E1_step	274.93	1.5e-07		2	53.66	4		280	314	8.6e-05	274.9	274.9	988.1910	988.191	0.52	0	3948.73	23	30		53.66				b_hIgA-SA-GLTrFASP-FZpipHILIC_E1_step.raw_20220922_noglyc_spec_cut	//ad/data/bpe/teams/analytics/Byonic/Data/Greta/IgA SA Batch/b_hIgA-SA-GLTrFASP-FZpipHILIC_E1_step.raw_20220922_noglyc_spec_cut/b_hIgA-SA-GLTrFASP-FZpipHILIC_E1_step.raw_20220922_noglyc_spec_cut.byrslt	//ad/lab/bpe/eclipse/Data/Frania/IgA/b_hIgA-SA-GLTrFASP-FZpipHILIC_E1_step.raw	trypsin @ R,K | C-term	22	22	0	0	0	b_higa-sa-gltrfasp-fzpiphilic_e1_step.ScanId;v=1;d1=21148.21148.4	hcd	Reference	6.21			FTMS + c NSI d Full ms2 988.9421@hcd35.00 [106.0000-2000.0000]	2 in 2	C3(Carbamidomethyl/57.0215); C5(Carbamidomethyl/57.0215); C15(Carbamidomethyl/57.0215); C27(Carbamidomethyl/57.0215)
2780.15.53	136115	57.7400	21247	sp|P0DOX2|IGA2_HUMAN Immunoglobulin alpha-2 heavy chain OS=Homo sapiens OX=9606 PE=1 SV=2	P0DOX2				R.DLCGCYSVSSVLPGCAQPWNHGETFTCTAAHPELK.T		True-positive			SA	b	3948.7351		0	48917.7	b_hIgA-SA-GLTrFASP-FZpipHILIC_E1_step	374.06	2.9e-06		2	53.66	4		280	314	0.0016	56.3	56.3	988.1911	988.191	0.59	0	3948.73	23	30		53.66				b_hIgA-SA-GLTrFASP-FZpipHILIC_E1_step.raw_20220922_noglyc_spec_cut	//ad/data/bpe/teams/analytics/Byonic/Data/Greta/IgA SA Batch/b_hIgA-SA-GLTrFASP-FZpipHILIC_E1_step.raw_20220922_noglyc_spec_cut/b_hIgA-SA-GLTrFASP-FZpipHILIC_E1_step.raw_20220922_noglyc_spec_cut.byrslt	//ad/lab/bpe/eclipse/Data/Frania/IgA/b_hIgA-SA-GLTrFASP-FZpipHILIC_E1_step.raw	trypsin @ R,K | C-term	22	22	0	0	0	b_higa-sa-gltrfasp-fzpiphilic_e1_step.ScanId;v=1;d1=21247.21247.4	hcd	Reference	6.21			FTMS + c NSI d Full ms2 988.6926@hcd35.00 [106.0000-2000.0000]	2 in 2	C3(Carbamidomethyl/57.0215); C5(Carbamidomethyl/57.0215); C15(Carbamidomethyl/57.0215); C27(Carbamidomethyl/57.0215)
2780.15.54	136146	58.0200	21345	sp|P0DOX2|IGA2_HUMAN Immunoglobulin alpha-2 heavy chain OS=Homo sapiens OX=9606 PE=1 SV=2	P0DOX2				R.DLCGCYSVSSVLPGCAQPWNHGETFTCTAAHPELK.T		True-positive			SA	b	3948.7348		0	48917.7	b_hIgA-SA-GLTrFASP-FZpipHILIC_E1_step	145.32	0.00025		2	53.66	4		280	314	0.12	145.3	145.3	988.1910	988.191	0.51	0	3948.73	23	30		53.66				b_hIgA-SA-GLTrFASP-FZpipHILIC_E1_step.raw_20220922_noglyc_spec_cut	//ad/data/bpe/teams/analytics/Byonic/Data/Greta/IgA SA Batch/b_hIgA-SA-GLTrFASP-FZpipHILIC_E1_step.raw_20220922_noglyc_spec_cut/b_hIgA-SA-GLTrFASP-FZpipHILIC_E1_step.raw_20220922_noglyc_spec_cut.byrslt	//ad/lab/bpe/eclipse/Data/Frania/IgA/b_hIgA-SA-GLTrFASP-FZpipHILIC_E1_step.raw	trypsin @ R,K | C-term	22	22	0	0	0	b_higa-sa-gltrfasp-fzpiphilic_e1_step.ScanId;v=1;d1=21345.21345.4	hcd	Reference	6.21			FTMS + c NSI d Full ms2 988.9425@hcd35.00 [106.0000-2000.0000]	2 in 2	C3(Carbamidomethyl/57.0215); C5(Carbamidomethyl/57.0215); C15(Carbamidomethyl/57.0215); C27(Carbamidomethyl/57.0215)
2780.15.55	136149	58.0400	21352	sp|P0DOX2|IGA2_HUMAN Immunoglobulin alpha-2 heavy chain OS=Homo sapiens OX=9606 PE=1 SV=2	P0DOX2				R.DLCGCYSVSSVLPGCAQPWNHGETFTCTAAHPELK.T		True-positive			SA	b	3948.7299		0	48917.7	b_hIgA-SA-GLTrFASP-FZpipHILIC_E1_step	245.93	4.1e-05		2	53.66	4		280	314	0.022	245.9	245.9	988.1898	988.191	-0.73	0	3948.73	23	30		53.66				b_hIgA-SA-GLTrFASP-FZpipHILIC_E1_step.raw_20220922_noglyc_spec_cut	//ad/data/bpe/teams/analytics/Byonic/Data/Greta/IgA SA Batch/b_hIgA-SA-GLTrFASP-FZpipHILIC_E1_step.raw_20220922_noglyc_spec_cut/b_hIgA-SA-GLTrFASP-FZpipHILIC_E1_step.raw_20220922_noglyc_spec_cut.byrslt	//ad/lab/bpe/eclipse/Data/Frania/IgA/b_hIgA-SA-GLTrFASP-FZpipHILIC_E1_step.raw	trypsin @ R,K | C-term	22	22	0	0	0	b_higa-sa-gltrfasp-fzpiphilic_e1_step.ScanId;v=1;d1=21352.21352.4	hcd	Reference	6.21			FTMS + c NSI d Full ms2 988.6922@hcd35.00 [106.0000-2000.0000]	2 in 2	C3(Carbamidomethyl/57.0215); C5(Carbamidomethyl/57.0215); C15(Carbamidomethyl/57.0215); C27(Carbamidomethyl/57.0215)
2780.15.56	136182	58.3400	21457	sp|P0DOX2|IGA2_HUMAN Immunoglobulin alpha-2 heavy chain OS=Homo sapiens OX=9606 PE=1 SV=2	P0DOX2				R.DLCGCYSVSSVLPGCAQPWNHGETFTCTAAHPELK.T		True-positive			SA	b	3948.7395		0	48917.7	b_hIgA-SA-GLTrFASP-FZpipHILIC_E1_step	200.87	9.2e-06		2	53.66	4		280	314	0.0052	200.9	200.9	988.1921	988.191	1.69	0	3948.73	23	30		53.66				b_hIgA-SA-GLTrFASP-FZpipHILIC_E1_step.raw_20220922_noglyc_spec_cut	//ad/data/bpe/teams/analytics/Byonic/Data/Greta/IgA SA Batch/b_hIgA-SA-GLTrFASP-FZpipHILIC_E1_step.raw_20220922_noglyc_spec_cut/b_hIgA-SA-GLTrFASP-FZpipHILIC_E1_step.raw_20220922_noglyc_spec_cut.byrslt	//ad/lab/bpe/eclipse/Data/Frania/IgA/b_hIgA-SA-GLTrFASP-FZpipHILIC_E1_step.raw	trypsin @ R,K | C-term	22	22	0	0	0	b_higa-sa-gltrfasp-fzpiphilic_e1_step.ScanId;v=1;d1=21457.21457.4	hcd	Reference	6.21			FTMS + c NSI d Full ms2 988.6924@hcd35.00 [106.0000-2000.0000]	2 in 2	C3(Carbamidomethyl/57.0215); C5(Carbamidomethyl/57.0215); C15(Carbamidomethyl/57.0215); C27(Carbamidomethyl/57.0215)
2780.15.57	136210	58.6300	21557	sp|P0DOX2|IGA2_HUMAN Immunoglobulin alpha-2 heavy chain OS=Homo sapiens OX=9606 PE=1 SV=2	P0DOX2				R.DLCGCYSVSSVLPGCAQPWNHGETFTCTAAHPELK.T		True-positive			SA	b	3948.7374		0	48917.7	b_hIgA-SA-GLTrFASP-FZpipHILIC_E1_step	270.81	2.1e-07		2	53.66	4		280	314	0.00012	270.8	270.8	988.1916	988.191	1.15	0	3948.73	23	30		53.66				b_hIgA-SA-GLTrFASP-FZpipHILIC_E1_step.raw_20220922_noglyc_spec_cut	//ad/data/bpe/teams/analytics/Byonic/Data/Greta/IgA SA Batch/b_hIgA-SA-GLTrFASP-FZpipHILIC_E1_step.raw_20220922_noglyc_spec_cut/b_hIgA-SA-GLTrFASP-FZpipHILIC_E1_step.raw_20220922_noglyc_spec_cut.byrslt	//ad/lab/bpe/eclipse/Data/Frania/IgA/b_hIgA-SA-GLTrFASP-FZpipHILIC_E1_step.raw	trypsin @ R,K | C-term	22	22	0	0	0	b_higa-sa-gltrfasp-fzpiphilic_e1_step.ScanId;v=1;d1=21557.21557.4	hcd	Reference	6.21			FTMS + c NSI d Full ms2 988.4421@hcd35.00 [106.0000-2000.0000]	2 in 2	C3(Carbamidomethyl/57.0215); C5(Carbamidomethyl/57.0215); C15(Carbamidomethyl/57.0215); C27(Carbamidomethyl/57.0215)
2780.15.58	136241	58.9100	21654	sp|P0DOX2|IGA2_HUMAN Immunoglobulin alpha-2 heavy chain OS=Homo sapiens OX=9606 PE=1 SV=2	P0DOX2				R.DLCGCYSVSSVLPGCAQPWNHGETFTCTAAHPELK.T		True-positive			SA	b	3948.7335		0	48917.7	b_hIgA-SA-GLTrFASP-FZpipHILIC_E1_step	158.05	0.0007		2	53.66	4		280	314	0.28	158.0	158.0	988.1907	988.191	0.19	0	3948.73	23	30		53.66				b_hIgA-SA-GLTrFASP-FZpipHILIC_E1_step.raw_20220922_noglyc_spec_cut	//ad/data/bpe/teams/analytics/Byonic/Data/Greta/IgA SA Batch/b_hIgA-SA-GLTrFASP-FZpipHILIC_E1_step.raw_20220922_noglyc_spec_cut/b_hIgA-SA-GLTrFASP-FZpipHILIC_E1_step.raw_20220922_noglyc_spec_cut.byrslt	//ad/lab/bpe/eclipse/Data/Frania/IgA/b_hIgA-SA-GLTrFASP-FZpipHILIC_E1_step.raw	trypsin @ R,K | C-term	22	22	0	0	0	b_higa-sa-gltrfasp-fzpiphilic_e1_step.ScanId;v=1;d1=21654.21654.4	hcd	Reference	6.21			FTMS + c NSI d Full ms2 988.9423@hcd35.00 [106.0000-2000.0000]	2 in 2	C3(Carbamidomethyl/57.0215); C5(Carbamidomethyl/57.0215); C15(Carbamidomethyl/57.0215); C27(Carbamidomethyl/57.0215)
2780.15.59	136272	59.1800	21749	sp|P0DOX2|IGA2_HUMAN Immunoglobulin alpha-2 heavy chain OS=Homo sapiens OX=9606 PE=1 SV=2	P0DOX2				R.DLCGCYSVSSVLPGCAQPWNHGETFTCTAAHPELK.T		True-positive			SA	b	3948.7308		0	48917.7	b_hIgA-SA-GLTrFASP-FZpipHILIC_E1_step	104.95	0.013		2	53.66	4		280	314	0.88	104.9	104.9	988.1900	988.191	-0.51	0	3948.73	23	30		53.66				b_hIgA-SA-GLTrFASP-FZpipHILIC_E1_step.raw_20220922_noglyc_spec_cut	//ad/data/bpe/teams/analytics/Byonic/Data/Greta/IgA SA Batch/b_hIgA-SA-GLTrFASP-FZpipHILIC_E1_step.raw_20220922_noglyc_spec_cut/b_hIgA-SA-GLTrFASP-FZpipHILIC_E1_step.raw_20220922_noglyc_spec_cut.byrslt	//ad/lab/bpe/eclipse/Data/Frania/IgA/b_hIgA-SA-GLTrFASP-FZpipHILIC_E1_step.raw	trypsin @ R,K | C-term	22	22	0	0	0	b_higa-sa-gltrfasp-fzpiphilic_e1_step.ScanId;v=1;d1=21749.21749.4	hcd	Reference	6.21			FTMS + c NSI d Full ms2 988.4415@hcd35.00 [106.0000-2000.0000]	2 in 2	C3(Carbamidomethyl/57.0215); C5(Carbamidomethyl/57.0215); C15(Carbamidomethyl/57.0215); C27(Carbamidomethyl/57.0215)
2780.15.60	136279	59.2400	21772	sp|P0DOX2|IGA2_HUMAN Immunoglobulin alpha-2 heavy chain OS=Homo sapiens OX=9606 PE=1 SV=2	P0DOX2				R.DLCGCYSVSSVLPGCAQPWNHGETFTCTAAHPELK.T		True-positive			SA	b	3948.7337		0	48917.7	b_hIgA-SA-GLTrFASP-FZpipHILIC_E1_step	172.15	0.00034		2	53.66	4		280	314	0.16	172.1	172.1	988.1907	988.191	0.23	0	3948.73	23	30		53.66				b_hIgA-SA-GLTrFASP-FZpipHILIC_E1_step.raw_20220922_noglyc_spec_cut	//ad/data/bpe/teams/analytics/Byonic/Data/Greta/IgA SA Batch/b_hIgA-SA-GLTrFASP-FZpipHILIC_E1_step.raw_20220922_noglyc_spec_cut/b_hIgA-SA-GLTrFASP-FZpipHILIC_E1_step.raw_20220922_noglyc_spec_cut.byrslt	//ad/lab/bpe/eclipse/Data/Frania/IgA/b_hIgA-SA-GLTrFASP-FZpipHILIC_E1_step.raw	trypsin @ R,K | C-term	22	22	0	0	0	b_higa-sa-gltrfasp-fzpiphilic_e1_step.ScanId;v=1;d1=21772.21772.4	hcd	Reference	6.21			FTMS + c NSI d Full ms2 988.6935@hcd35.00 [106.0000-2000.0000]	2 in 2	C3(Carbamidomethyl/57.0215); C5(Carbamidomethyl/57.0215); C15(Carbamidomethyl/57.0215); C27(Carbamidomethyl/57.0215)
2780.16	77597; 72993; 73045; 73047; 73070; 73094; 73119; 73147; 73164; 73188; 73211; 73236; 73261; 73265; 73303; 73330; 73347; 73368; 73385; 73394; 73395; 73427; 73443; 73459; 73471; 73482; 73484; 73500; 73501; 73540; 73567; 73579; 73596; 73609; 73627; 73636; 73949; 73972; 74001; 74033; 74062; 74089; 74120; 74150; 74183; 74216; 74249; 74281; 74317; 74352; 74385; 74423; 74464; 74499; 74536; 74555; 74572; 76408; 77624	53.6900; 33.6900; 34.3800; 34.3900; 34.6800; 34.9700; 35.2500; 35.6400; 35.9200; 36.2000; 36.4700; 36.8800; 37.3900; 37.4600; 38.5400; 39.1500; 39.4400; 39.7100; 39.9900; 40.2800; 40.3400; 41.3000; 41.6000; 41.9300; 42.2100; 42.4500; 42.5000; 42.7900; 42.8100; 44.3900; 45.2000; 45.5100; 45.8100; 46.1400; 46.9000; 47.1800; 53.4000; 53.9600; 54.2500; 54.5300; 54.8100; 55.0900; 55.3800; 55.6700; 55.9600; 56.2500; 56.5400; 56.8400; 57.1200; 57.4400; 57.7400; 58.0600; 58.3500; 58.6700; 58.8400; 58.9700	19973; 12349; 12614; 12619; 12730; 12844; 12953; 13107; 13215; 13325; 13433; 13590; 13794; 13820; 14246; 14488; 14602; 14711; 14820; 14933; 14956; 15332; 15449; 15579; 15689; 15782; 15800; 15916; 15921; 16550; 16864; 16984; 17101; 17229; 17522; 17629; 19868; 20072; 20175; 20275; 20375; 20475; 20578; 20681; 20784; 20884; 20985; 21089; 21186; 21300; 21400; 21511; 21615; 21726; 21785; 21831	sp|P01877|IGHA2_HUMAN Immunoglobulin heavy constant alpha 2 OS=Homo sapiens OX=9606 GN=IGHA2 PE=1 SV=4	P01877				R.DLCGCYSVSSVLPGCAQPWNHGETFTCTAAHPELK.T		True-positive			SA	c	3948.7384; 3948.7390; 3948.7331; 3948.7338; 3948.7382; 3948.7353; 3948.7331; 3948.7322; 3948.7329; 3948.7330; 3948.7363; 3948.7308; 3948.7281; 3948.7391; 3948.7382; 3948.7364; 3948.7350; 3948.7327; 3948.7343; 3948.7338; 3948.7377; 3948.7376; 3948.7391; 3948.7376; 3948.7367; 3948.7353; 3948.7350; 3948.7392; 3948.7380; 3948.7366; 3948.7362; 3948.7374; 3948.7343; 3948.7387; 3948.7360; 3948.7411; 3948.7373; 3948.7384; 3948.7388; 3948.7367; 3948.7386; 3948.7363; 3948.7375; 3948.7358; 3948.7377; 3948.7353; 3948.7365; 3948.7361; 3948.7359; 3948.7344; 3948.7357; 3948.7347; 3948.7386; 3948.7388; 3948.7385; 3948.7368; 3948.7352; 3948.7281; 3948.7388		1	36577	c_hIgA-SA-GLTrFASP-FZpipHILIC_E1_step	1370.98	0.00e+00 - 1.75e-03	409000000	2	37.82	4		165	199	0.00e+00 - 5.02e-01	43.8 - 404.5	43.8 - 404.5	988.1919; 988.1920; 988.1906; 988.1907; 988.1918; 988.1911; 988.1905; 988.1903; 988.1905; 988.1905; 988.1914; 988.1900; 988.1893; 988.1920; 988.1918; 988.1914; 988.1910; 988.1905; 988.1909; 988.1907; 988.1917; 988.1917; 988.1920; 988.1917; 988.1914; 988.1911; 988.1910; 988.1921; 988.1918; 988.1914; 988.1913; 988.1916; 988.1909; 988.1920; 988.1913; 988.1926; 988.1916; 988.1919; 988.1920; 988.1915; 988.1919; 988.1913; 988.1917; 988.1912; 988.1917; 988.1911; 988.1914; 988.1913; 988.1912; 988.1909; 988.1912; 988.1910; 988.1919; 988.1920; 988.1919; 988.1915; 988.1911; 988.1893; 988.1920	988.191	1.42; 1.57; 0.07; 0.26; 1.37; 0.62; 0.07; -0.15; 0.02; 0.06; 0.90; -0.51; -1.19; 1.59; 1.37; 0.91; 0.55; -0.02; 0.38; 0.25; 1.24; 1.21; 1.59; 1.21; 0.98; 0.62; 0.57; 1.63; 1.32; 0.95; 0.86; 1.17; 0.38; 1.49; 0.80; 2.11; 1.15; 1.42; 1.51; 1.00; 1.46; 0.88; 1.19; 0.77; 1.23; 0.62; 0.93; 0.84; 0.78; 0.41; 0.73; 0.48; 1.46; 1.51; 1.45; 1.02; 0.60; -1.19; 1.51	0	3948.73	14	29	1.23e+07	37.82		37.21	38.85	c_hIgA-SA-GLTrFASP-FZpipHILIC_E1_step.raw_20240117_glycoII_spec_cut; c_hIgA-SA-GLTrFASP-FZpipHILIC_E1_step.raw_20220922_noglyc_spec_cut	//ad/data/bpe/teams/analytics/Byonic/Data/Greta/IgA SA Batch/c_hIgA-SA-GLTrFASP-FZpipHILIC_E1_step.raw_20240117_glycoII_spec_cut/c_hIgA-SA-GLTrFASP-FZpipHILIC_E1_step.raw_20240117_glycoII_spec_cut.byrslt; //ad/data/bpe/teams/analytics/Byonic/Data/Greta/IgA SA Batch/c_hIgA-SA-GLTrFASP-FZpipHILIC_E1_step.raw_20220922_noglyc_spec_cut/c_hIgA-SA-GLTrFASP-FZpipHILIC_E1_step.raw_20220922_noglyc_spec_cut.byrslt	//ad/lab/bpe/eclipse/Data/Frania/IgA/c_hIgA-SA-GLTrFASP-FZpipHILIC_E1_step.raw	trypsin @ R,K | C-term	10	10	0	0	0	--	hcd	Reference	5.82	2e+09	0.03	--	2 in 2	C3(Carbamidomethyl/57.0215); C5(Carbamidomethyl/57.0215); C15(Carbamidomethyl/57.0215); C27(Carbamidomethyl/57.0215)	409000000
2780.16.1	72993	33.6900	12349	sp|P01877|IGHA2_HUMAN Immunoglobulin heavy constant alpha 2 OS=Homo sapiens OX=9606 GN=IGHA2 PE=1 SV=4	P01877				R.DLCGCYSVSSVLPGCAQPWNHGETFTCTAAHPELK.T		True-positive			SA	c	3948.7390		0	36577	c_hIgA-SA-GLTrFASP-FZpipHILIC_E1_step	1072.9	0	409000000	2	37.82	4		165	199	0	148.1	148.1	988.1920	988.191	1.57	0	3948.73	14	29	1.23e+07	37.82		37.21	38.85	c_hIgA-SA-GLTrFASP-FZpipHILIC_E1_step.raw_20220922_noglyc_spec_cut	//ad/data/bpe/teams/analytics/Byonic/Data/Greta/IgA SA Batch/c_hIgA-SA-GLTrFASP-FZpipHILIC_E1_step.raw_20220922_noglyc_spec_cut/c_hIgA-SA-GLTrFASP-FZpipHILIC_E1_step.raw_20220922_noglyc_spec_cut.byrslt	//ad/lab/bpe/eclipse/Data/Frania/IgA/c_hIgA-SA-GLTrFASP-FZpipHILIC_E1_step.raw	trypsin @ R,K | C-term	10	10	0	0	0	c_higa-sa-gltrfasp-fzpiphilic_e1_step.ScanId;v=1;d1=12349.12349.4	hcd	Reference	5.82	2e+09		FTMS + c NSI d Full ms2 988.6924@hcd35.00 [106.0000-2000.0000]	2 in 2	C3(Carbamidomethyl/57.0215); C5(Carbamidomethyl/57.0215); C15(Carbamidomethyl/57.0215); C27(Carbamidomethyl/57.0215)	409000000
2780.16.2	73045	34.3800	12614	sp|P01877|IGHA2_HUMAN Immunoglobulin heavy constant alpha 2 OS=Homo sapiens OX=9606 GN=IGHA2 PE=1 SV=4	P01877				R.DLCGCYSVSSVLPGCAQPWNHGETFTCTAAHPELK.T		True-positive			SA	c	3948.7331		0	36577	c_hIgA-SA-GLTrFASP-FZpipHILIC_E1_step	1335.02	0	409000000	2	37.82	4		165	199	0	295.5	295.5	988.1906	988.191	0.07	0	3948.73	14	29	1.23e+07	37.82		37.21	38.85	c_hIgA-SA-GLTrFASP-FZpipHILIC_E1_step.raw_20220922_noglyc_spec_cut	//ad/data/bpe/teams/analytics/Byonic/Data/Greta/IgA SA Batch/c_hIgA-SA-GLTrFASP-FZpipHILIC_E1_step.raw_20220922_noglyc_spec_cut/c_hIgA-SA-GLTrFASP-FZpipHILIC_E1_step.raw_20220922_noglyc_spec_cut.byrslt	//ad/lab/bpe/eclipse/Data/Frania/IgA/c_hIgA-SA-GLTrFASP-FZpipHILIC_E1_step.raw	trypsin @ R,K | C-term	10	10	0	0	0	c_higa-sa-gltrfasp-fzpiphilic_e1_step.ScanId;v=1;d1=12614.12614.4	hcd	Reference	5.82	2e+09		FTMS + c NSI d Full ms2 988.4412@hcd35.00 [106.0000-2000.0000]	2 in 2	C3(Carbamidomethyl/57.0215); C5(Carbamidomethyl/57.0215); C15(Carbamidomethyl/57.0215); C27(Carbamidomethyl/57.0215)	409000000
2780.16.3	73047	34.3900	12619	sp|P01877|IGHA2_HUMAN Immunoglobulin heavy constant alpha 2 OS=Homo sapiens OX=9606 GN=IGHA2 PE=1 SV=4	P01877				R.DLCGCYSVSSVLPGCAQPWNHGETFTCTAAHPELK.T		True-positive			SA	c	3948.7338		0	36577	c_hIgA-SA-GLTrFASP-FZpipHILIC_E1_step	832.93	0	409000000	2	37.82	4		165	199	2.1e-14	232.2	232.2	988.1907	988.191	0.26	0	3948.73	14	29	1.23e+07	37.82		37.21	38.85	c_hIgA-SA-GLTrFASP-FZpipHILIC_E1_step.raw_20220922_noglyc_spec_cut	//ad/data/bpe/teams/analytics/Byonic/Data/Greta/IgA SA Batch/c_hIgA-SA-GLTrFASP-FZpipHILIC_E1_step.raw_20220922_noglyc_spec_cut/c_hIgA-SA-GLTrFASP-FZpipHILIC_E1_step.raw_20220922_noglyc_spec_cut.byrslt	//ad/lab/bpe/eclipse/Data/Frania/IgA/c_hIgA-SA-GLTrFASP-FZpipHILIC_E1_step.raw	trypsin @ R,K | C-term	10	10	0	0	0	c_higa-sa-gltrfasp-fzpiphilic_e1_step.ScanId;v=1;d1=12619.12619.4	hcd	Reference	5.82	2e+09		FTMS + c NSI d Full ms2 989.1921@hcd35.00 [106.0000-2000.0000]	2 in 2	C3(Carbamidomethyl/57.0215); C5(Carbamidomethyl/57.0215); C15(Carbamidomethyl/57.0215); C27(Carbamidomethyl/57.0215)	409000000
2780.16.4	73070	34.6800	12730	sp|P01877|IGHA2_HUMAN Immunoglobulin heavy constant alpha 2 OS=Homo sapiens OX=9606 GN=IGHA2 PE=1 SV=4	P01877				R.DLCGCYSVSSVLPGCAQPWNHGETFTCTAAHPELK.T		True-positive			SA	c	3948.7382		0	36577	c_hIgA-SA-GLTrFASP-FZpipHILIC_E1_step	1193.9	0	409000000	2	37.82	4		165	199	0	260.8	260.8	988.1918	988.191	1.37	0	3948.73	14	29	1.23e+07	37.82		37.21	38.85	c_hIgA-SA-GLTrFASP-FZpipHILIC_E1_step.raw_20220922_noglyc_spec_cut	//ad/data/bpe/teams/analytics/Byonic/Data/Greta/IgA SA Batch/c_hIgA-SA-GLTrFASP-FZpipHILIC_E1_step.raw_20220922_noglyc_spec_cut/c_hIgA-SA-GLTrFASP-FZpipHILIC_E1_step.raw_20220922_noglyc_spec_cut.byrslt	//ad/lab/bpe/eclipse/Data/Frania/IgA/c_hIgA-SA-GLTrFASP-FZpipHILIC_E1_step.raw	trypsin @ R,K | C-term	10	10	0	0	0	c_higa-sa-gltrfasp-fzpiphilic_e1_step.ScanId;v=1;d1=12730.12730.4	hcd	Reference	5.82	2e+09		FTMS + c NSI d Full ms2 988.6922@hcd35.00 [106.0000-2000.0000]	2 in 2	C3(Carbamidomethyl/57.0215); C5(Carbamidomethyl/57.0215); C15(Carbamidomethyl/57.0215); C27(Carbamidomethyl/57.0215)	409000000
2780.16.5	73094	34.9700	12844	sp|P01877|IGHA2_HUMAN Immunoglobulin heavy constant alpha 2 OS=Homo sapiens OX=9606 GN=IGHA2 PE=1 SV=4	P01877				R.DLCGCYSVSSVLPGCAQPWNHGETFTCTAAHPELK.T		True-positive			SA	c	3948.7353		0	36577	c_hIgA-SA-GLTrFASP-FZpipHILIC_E1_step	1303.65	0	409000000	2	37.82	4		165	199	0	314.1	314.1	988.1911	988.191	0.62	0	3948.73	14	29	1.23e+07	37.82		37.21	38.85	c_hIgA-SA-GLTrFASP-FZpipHILIC_E1_step.raw_20220922_noglyc_spec_cut	//ad/data/bpe/teams/analytics/Byonic/Data/Greta/IgA SA Batch/c_hIgA-SA-GLTrFASP-FZpipHILIC_E1_step.raw_20220922_noglyc_spec_cut/c_hIgA-SA-GLTrFASP-FZpipHILIC_E1_step.raw_20220922_noglyc_spec_cut.byrslt	//ad/lab/bpe/eclipse/Data/Frania/IgA/c_hIgA-SA-GLTrFASP-FZpipHILIC_E1_step.raw	trypsin @ R,K | C-term	10	10	0	0	0	c_higa-sa-gltrfasp-fzpiphilic_e1_step.ScanId;v=1;d1=12844.12844.4	hcd	Reference	5.82	2e+09		FTMS + c NSI d Full ms2 988.6923@hcd35.00 [106.0000-2000.0000]	2 in 2	C3(Carbamidomethyl/57.0215); C5(Carbamidomethyl/57.0215); C15(Carbamidomethyl/57.0215); C27(Carbamidomethyl/57.0215)	409000000
2780.16.6	73119	35.2500	12953	sp|P01877|IGHA2_HUMAN Immunoglobulin heavy constant alpha 2 OS=Homo sapiens OX=9606 GN=IGHA2 PE=1 SV=4	P01877				R.DLCGCYSVSSVLPGCAQPWNHGETFTCTAAHPELK.T		True-positive			SA	c	3948.7331		0	36577	c_hIgA-SA-GLTrFASP-FZpipHILIC_E1_step	1322.39	0	409000000	2	37.82	4		165	199	0	308.6	308.6	988.1905	988.191	0.07	0	3948.73	14	29	1.23e+07	37.82		37.21	38.85	c_hIgA-SA-GLTrFASP-FZpipHILIC_E1_step.raw_20220922_noglyc_spec_cut	//ad/data/bpe/teams/analytics/Byonic/Data/Greta/IgA SA Batch/c_hIgA-SA-GLTrFASP-FZpipHILIC_E1_step.raw_20220922_noglyc_spec_cut/c_hIgA-SA-GLTrFASP-FZpipHILIC_E1_step.raw_20220922_noglyc_spec_cut.byrslt	//ad/lab/bpe/eclipse/Data/Frania/IgA/c_hIgA-SA-GLTrFASP-FZpipHILIC_E1_step.raw	trypsin @ R,K | C-term	10	10	0	0	0	c_higa-sa-gltrfasp-fzpiphilic_e1_step.ScanId;v=1;d1=12953.12953.4	hcd	Reference	5.82	2e+09		FTMS + c NSI d Full ms2 988.6906@hcd35.00 [106.0000-2000.0000]	2 in 2	C3(Carbamidomethyl/57.0215); C5(Carbamidomethyl/57.0215); C15(Carbamidomethyl/57.0215); C27(Carbamidomethyl/57.0215)	409000000
2780.16.7	73147	35.6400	13107	sp|P01877|IGHA2_HUMAN Immunoglobulin heavy constant alpha 2 OS=Homo sapiens OX=9606 GN=IGHA2 PE=1 SV=4	P01877				R.DLCGCYSVSSVLPGCAQPWNHGETFTCTAAHPELK.T		True-positive			SA	c	3948.7322		0	36577	c_hIgA-SA-GLTrFASP-FZpipHILIC_E1_step	1308.98	0	409000000	2	37.82	4		165	199	0	318.6	318.6	988.1903	988.191	-0.15	0	3948.73	14	29	1.23e+07	37.82		37.21	38.85	c_hIgA-SA-GLTrFASP-FZpipHILIC_E1_step.raw_20220922_noglyc_spec_cut	//ad/data/bpe/teams/analytics/Byonic/Data/Greta/IgA SA Batch/c_hIgA-SA-GLTrFASP-FZpipHILIC_E1_step.raw_20220922_noglyc_spec_cut/c_hIgA-SA-GLTrFASP-FZpipHILIC_E1_step.raw_20220922_noglyc_spec_cut.byrslt	//ad/lab/bpe/eclipse/Data/Frania/IgA/c_hIgA-SA-GLTrFASP-FZpipHILIC_E1_step.raw	trypsin @ R,K | C-term	10	10	0	0	0	c_higa-sa-gltrfasp-fzpiphilic_e1_step.ScanId;v=1;d1=13107.13107.4	hcd	Reference	5.82	2e+09		FTMS + c NSI d Full ms2 988.6902@hcd35.00 [106.0000-2000.0000]	2 in 2	C3(Carbamidomethyl/57.0215); C5(Carbamidomethyl/57.0215); C15(Carbamidomethyl/57.0215); C27(Carbamidomethyl/57.0215)	409000000
2780.16.8	73164	35.9200	13215	sp|P01877|IGHA2_HUMAN Immunoglobulin heavy constant alpha 2 OS=Homo sapiens OX=9606 GN=IGHA2 PE=1 SV=4	P01877				R.DLCGCYSVSSVLPGCAQPWNHGETFTCTAAHPELK.T		True-positive			SA	c	3948.7329		0	36577	c_hIgA-SA-GLTrFASP-FZpipHILIC_E1_step	1370.98	0	409000000	2	37.82	4		165	199	0	328.8	328.8	988.1905	988.191	0.02	0	3948.73	14	29	1.23e+07	37.82		37.21	38.85	c_hIgA-SA-GLTrFASP-FZpipHILIC_E1_step.raw_20220922_noglyc_spec_cut	//ad/data/bpe/teams/analytics/Byonic/Data/Greta/IgA SA Batch/c_hIgA-SA-GLTrFASP-FZpipHILIC_E1_step.raw_20220922_noglyc_spec_cut/c_hIgA-SA-GLTrFASP-FZpipHILIC_E1_step.raw_20220922_noglyc_spec_cut.byrslt	//ad/lab/bpe/eclipse/Data/Frania/IgA/c_hIgA-SA-GLTrFASP-FZpipHILIC_E1_step.raw	trypsin @ R,K | C-term	10	10	0	0	0	c_higa-sa-gltrfasp-fzpiphilic_e1_step.ScanId;v=1;d1=13215.13215.4	hcd	Reference	5.82	2e+09		FTMS + c NSI d Full ms2 988.9418@hcd35.00 [106.0000-2000.0000]	2 in 2	C3(Carbamidomethyl/57.0215); C5(Carbamidomethyl/57.0215); C15(Carbamidomethyl/57.0215); C27(Carbamidomethyl/57.0215)	409000000
2780.16.9	73188	36.2000	13325	sp|P01877|IGHA2_HUMAN Immunoglobulin heavy constant alpha 2 OS=Homo sapiens OX=9606 GN=IGHA2 PE=1 SV=4	P01877				R.DLCGCYSVSSVLPGCAQPWNHGETFTCTAAHPELK.T		True-positive			SA	c	3948.7330		0	36577	c_hIgA-SA-GLTrFASP-FZpipHILIC_E1_step	1186.11	0	409000000	2	37.82	4		165	199	0	275.9	275.9	988.1905	988.191	0.06	0	3948.73	14	29	1.23e+07	37.82		37.21	38.85	c_hIgA-SA-GLTrFASP-FZpipHILIC_E1_step.raw_20220922_noglyc_spec_cut	//ad/data/bpe/teams/analytics/Byonic/Data/Greta/IgA SA Batch/c_hIgA-SA-GLTrFASP-FZpipHILIC_E1_step.raw_20220922_noglyc_spec_cut/c_hIgA-SA-GLTrFASP-FZpipHILIC_E1_step.raw_20220922_noglyc_spec_cut.byrslt	//ad/lab/bpe/eclipse/Data/Frania/IgA/c_hIgA-SA-GLTrFASP-FZpipHILIC_E1_step.raw	trypsin @ R,K | C-term	10	10	0	0	0	c_higa-sa-gltrfasp-fzpiphilic_e1_step.ScanId;v=1;d1=13325.13325.4	hcd	Reference	5.82	2e+09		FTMS + c NSI d Full ms2 988.9426@hcd35.00 [106.0000-2000.0000]	2 in 2	C3(Carbamidomethyl/57.0215); C5(Carbamidomethyl/57.0215); C15(Carbamidomethyl/57.0215); C27(Carbamidomethyl/57.0215)	409000000
2780.16.10	73211	36.4700	13433	sp|P01877|IGHA2_HUMAN Immunoglobulin heavy constant alpha 2 OS=Homo sapiens OX=9606 GN=IGHA2 PE=1 SV=4	P01877				R.DLCGCYSVSSVLPGCAQPWNHGETFTCTAAHPELK.T		True-positive			SA	c	3948.7363		0	36577	c_hIgA-SA-GLTrFASP-FZpipHILIC_E1_step	1260.26	0	409000000	2	37.82	4		165	199	0	277.5	277.5	988.1914	988.191	0.90	0	3948.73	14	29	1.23e+07	37.82		37.21	38.85	c_hIgA-SA-GLTrFASP-FZpipHILIC_E1_step.raw_20220922_noglyc_spec_cut	//ad/data/bpe/teams/analytics/Byonic/Data/Greta/IgA SA Batch/c_hIgA-SA-GLTrFASP-FZpipHILIC_E1_step.raw_20220922_noglyc_spec_cut/c_hIgA-SA-GLTrFASP-FZpipHILIC_E1_step.raw_20220922_noglyc_spec_cut.byrslt	//ad/lab/bpe/eclipse/Data/Frania/IgA/c_hIgA-SA-GLTrFASP-FZpipHILIC_E1_step.raw	trypsin @ R,K | C-term	10	10	0	0	0	c_higa-sa-gltrfasp-fzpiphilic_e1_step.ScanId;v=1;d1=13433.13433.4	hcd	Reference	5.82	2e+09		FTMS + c NSI d Full ms2 988.6923@hcd35.00 [106.0000-2000.0000]	2 in 2	C3(Carbamidomethyl/57.0215); C5(Carbamidomethyl/57.0215); C15(Carbamidomethyl/57.0215); C27(Carbamidomethyl/57.0215)	409000000
2780.16.11	73236	36.8800	13590	sp|P01877|IGHA2_HUMAN Immunoglobulin heavy constant alpha 2 OS=Homo sapiens OX=9606 GN=IGHA2 PE=1 SV=4	P01877				R.DLCGCYSVSSVLPGCAQPWNHGETFTCTAAHPELK.T		True-positive			SA	c	3948.7308		0	36577	c_hIgA-SA-GLTrFASP-FZpipHILIC_E1_step	969.09	0	409000000	2	37.82	4		165	199	1e-16	183.8	183.8	988.1900	988.191	-0.51	0	3948.73	14	29	1.23e+07	37.82		37.21	38.85	c_hIgA-SA-GLTrFASP-FZpipHILIC_E1_step.raw_20220922_noglyc_spec_cut	//ad/data/bpe/teams/analytics/Byonic/Data/Greta/IgA SA Batch/c_hIgA-SA-GLTrFASP-FZpipHILIC_E1_step.raw_20220922_noglyc_spec_cut/c_hIgA-SA-GLTrFASP-FZpipHILIC_E1_step.raw_20220922_noglyc_spec_cut.byrslt	//ad/lab/bpe/eclipse/Data/Frania/IgA/c_hIgA-SA-GLTrFASP-FZpipHILIC_E1_step.raw	trypsin @ R,K | C-term	10	10	0	0	0	c_higa-sa-gltrfasp-fzpiphilic_e1_step.ScanId;v=1;d1=13590.13590.2	hcd	Reference	5.82	2e+09		FTMS + c NSI d Full ms2 988.9422@hcd35.00 [106.0000-1988.0000]	2 in 2	C3(Carbamidomethyl/57.0215); C5(Carbamidomethyl/57.0215); C15(Carbamidomethyl/57.0215); C27(Carbamidomethyl/57.0215)	409000000
2780.16.12	73261	37.3900	13794	sp|P01877|IGHA2_HUMAN Immunoglobulin heavy constant alpha 2 OS=Homo sapiens OX=9606 GN=IGHA2 PE=1 SV=4	P01877				R.DLCGCYSVSSVLPGCAQPWNHGETFTCTAAHPELK.T		True-positive			SA	c	3948.7281		0	36577	c_hIgA-SA-GLTrFASP-FZpipHILIC_E1_step	404.5	6.3e-09	409000000	2	37.82	4		165	199	3.7e-06	404.5	404.5	988.1893	988.191	-1.19	0	3948.73	14	29	1.23e+07	37.82		37.21	38.85	c_hIgA-SA-GLTrFASP-FZpipHILIC_E1_step.raw_20220922_noglyc_spec_cut	//ad/data/bpe/teams/analytics/Byonic/Data/Greta/IgA SA Batch/c_hIgA-SA-GLTrFASP-FZpipHILIC_E1_step.raw_20220922_noglyc_spec_cut/c_hIgA-SA-GLTrFASP-FZpipHILIC_E1_step.raw_20220922_noglyc_spec_cut.byrslt	//ad/lab/bpe/eclipse/Data/Frania/IgA/c_hIgA-SA-GLTrFASP-FZpipHILIC_E1_step.raw	trypsin @ R,K | C-term	10	10	0	0	0	c_higa-sa-gltrfasp-fzpiphilic_e1_step.ScanId;v=1;d1=13794.13794.2	hcd	Reference	5.82	2e+09		FTMS + c NSI d Full ms2 989.4407@hcd35.00 [106.0000-1989.0000]	2 in 2	C3(Carbamidomethyl/57.0215); C5(Carbamidomethyl/57.0215); C15(Carbamidomethyl/57.0215); C27(Carbamidomethyl/57.0215)	409000000
2780.16.13	76408	37.3900	13794	sp|P01877|IGHA2_HUMAN Immunoglobulin heavy constant alpha 2 OS=Homo sapiens OX=9606 GN=IGHA2 PE=1 SV=4	P01877				R.DLCGCYSVSSVLPGCAQPWNHGETFTCTAAHPELK.T		True-positive			SA	c	3948.7281		0	36577	c_hIgA-SA-GLTrFASP-FZpipHILIC_E1_step	404.5	2.2e-05	409000000	2	37.82	4		165	199	0.00048	404.5	404.5	988.1893	988.191	-1.19	0	3948.73	14	29	1.23e+07	37.82		37.21	38.85	c_hIgA-SA-GLTrFASP-FZpipHILIC_E1_step.raw_20240117_glycoII_spec_cut	//ad/data/bpe/teams/analytics/Byonic/Data/Greta/IgA SA Batch/c_hIgA-SA-GLTrFASP-FZpipHILIC_E1_step.raw_20240117_glycoII_spec_cut/c_hIgA-SA-GLTrFASP-FZpipHILIC_E1_step.raw_20240117_glycoII_spec_cut.byrslt	//ad/lab/bpe/eclipse/Data/Frania/IgA/c_hIgA-SA-GLTrFASP-FZpipHILIC_E1_step.raw	trypsin @ R,K | C-term	10	10	0	0	0	c_higa-sa-gltrfasp-fzpiphilic_e1_step.ScanId;v=1;d1=13794.13794.2	hcd	Reference	5.82	2e+09		FTMS + c NSI d Full ms2 989.4407@hcd35.00 [106.0000-1989.0000]	2 in 2	C3(Carbamidomethyl/57.0215); C5(Carbamidomethyl/57.0215); C15(Carbamidomethyl/57.0215); C27(Carbamidomethyl/57.0215)	409000000
2780.16.14	73265	37.4600	13820	sp|P01877|IGHA2_HUMAN Immunoglobulin heavy constant alpha 2 OS=Homo sapiens OX=9606 GN=IGHA2 PE=1 SV=4	P01877				R.DLCGCYSVSSVLPGCAQPWNHGETFTCTAAHPELK.T		True-positive			SA	c	3948.7391		0	36577	c_hIgA-SA-GLTrFASP-FZpipHILIC_E1_step	850.65	0	409000000	2	37.82	4		165	199	2.3e-15	177.0	177.0	988.1920	988.191	1.59	0	3948.73	14	29	1.23e+07	37.82		37.21	38.85	c_hIgA-SA-GLTrFASP-FZpipHILIC_E1_step.raw_20220922_noglyc_spec_cut	//ad/data/bpe/teams/analytics/Byonic/Data/Greta/IgA SA Batch/c_hIgA-SA-GLTrFASP-FZpipHILIC_E1_step.raw_20220922_noglyc_spec_cut/c_hIgA-SA-GLTrFASP-FZpipHILIC_E1_step.raw_20220922_noglyc_spec_cut.byrslt	//ad/lab/bpe/eclipse/Data/Frania/IgA/c_hIgA-SA-GLTrFASP-FZpipHILIC_E1_step.raw	trypsin @ R,K | C-term	10	10	0	0	0	c_higa-sa-gltrfasp-fzpiphilic_e1_step.ScanId;v=1;d1=13820.13820.2	hcd	Reference	5.82	2e+09		FTMS + c NSI d Full ms2 989.1896@hcd35.00 [106.0000-1989.0000]	2 in 2	C3(Carbamidomethyl/57.0215); C5(Carbamidomethyl/57.0215); C15(Carbamidomethyl/57.0215); C27(Carbamidomethyl/57.0215)	409000000
2780.16.15	73303	38.5400	14246	sp|P01877|IGHA2_HUMAN Immunoglobulin heavy constant alpha 2 OS=Homo sapiens OX=9606 GN=IGHA2 PE=1 SV=4	P01877				R.DLCGCYSVSSVLPGCAQPWNHGETFTCTAAHPELK.T		True-positive			SA	c	3948.7382		0	36577	c_hIgA-SA-GLTrFASP-FZpipHILIC_E1_step	1213.85	0	409000000	2	37.82	4		165	199	0	258.3	258.3	988.1918	988.191	1.37	0	3948.73	14	29	1.23e+07	37.82		37.21	38.85	c_hIgA-SA-GLTrFASP-FZpipHILIC_E1_step.raw_20220922_noglyc_spec_cut	//ad/data/bpe/teams/analytics/Byonic/Data/Greta/IgA SA Batch/c_hIgA-SA-GLTrFASP-FZpipHILIC_E1_step.raw_20220922_noglyc_spec_cut/c_hIgA-SA-GLTrFASP-FZpipHILIC_E1_step.raw_20220922_noglyc_spec_cut.byrslt	//ad/lab/bpe/eclipse/Data/Frania/IgA/c_hIgA-SA-GLTrFASP-FZpipHILIC_E1_step.raw	trypsin @ R,K | C-term	10	10	0	0	0	c_higa-sa-gltrfasp-fzpiphilic_e1_step.ScanId;v=1;d1=14246.14246.4	hcd	Reference	5.82	2e+09		FTMS + c NSI d Full ms2 988.4401@hcd35.00 [106.0000-2000.0000]	2 in 2	C3(Carbamidomethyl/57.0215); C5(Carbamidomethyl/57.0215); C15(Carbamidomethyl/57.0215); C27(Carbamidomethyl/57.0215)	409000000
2780.16.16	73330	39.1500	14488	sp|P01877|IGHA2_HUMAN Immunoglobulin heavy constant alpha 2 OS=Homo sapiens OX=9606 GN=IGHA2 PE=1 SV=4	P01877				R.DLCGCYSVSSVLPGCAQPWNHGETFTCTAAHPELK.T		True-positive			SA	c	3948.7364		0	36577	c_hIgA-SA-GLTrFASP-FZpipHILIC_E1_step	1172.34	0	409000000	2	37.82	4		165	199	0	227.1	227.1	988.1914	988.191	0.91	0	3948.73	14	29	1.23e+07	37.82		37.21	38.85	c_hIgA-SA-GLTrFASP-FZpipHILIC_E1_step.raw_20220922_noglyc_spec_cut	//ad/data/bpe/teams/analytics/Byonic/Data/Greta/IgA SA Batch/c_hIgA-SA-GLTrFASP-FZpipHILIC_E1_step.raw_20220922_noglyc_spec_cut/c_hIgA-SA-GLTrFASP-FZpipHILIC_E1_step.raw_20220922_noglyc_spec_cut.byrslt	//ad/lab/bpe/eclipse/Data/Frania/IgA/c_hIgA-SA-GLTrFASP-FZpipHILIC_E1_step.raw	trypsin @ R,K | C-term	10	10	0	0	0	c_higa-sa-gltrfasp-fzpiphilic_e1_step.ScanId;v=1;d1=14488.14488.4	hcd	Reference	5.82	2e+09		FTMS + c NSI d Full ms2 988.6920@hcd35.00 [106.0000-2000.0000]	2 in 2	C3(Carbamidomethyl/57.0215); C5(Carbamidomethyl/57.0215); C15(Carbamidomethyl/57.0215); C27(Carbamidomethyl/57.0215)	409000000
2780.16.17	73347	39.4400	14602	sp|P01877|IGHA2_HUMAN Immunoglobulin heavy constant alpha 2 OS=Homo sapiens OX=9606 GN=IGHA2 PE=1 SV=4	P01877				R.DLCGCYSVSSVLPGCAQPWNHGETFTCTAAHPELK.T		True-positive			SA	c	3948.7350		0	36577	c_hIgA-SA-GLTrFASP-FZpipHILIC_E1_step	1040.13	0	409000000	2	37.82	4		165	199	0	211.6	211.6	988.1910	988.191	0.55	0	3948.73	14	29	1.23e+07	37.82		37.21	38.85	c_hIgA-SA-GLTrFASP-FZpipHILIC_E1_step.raw_20220922_noglyc_spec_cut	//ad/data/bpe/teams/analytics/Byonic/Data/Greta/IgA SA Batch/c_hIgA-SA-GLTrFASP-FZpipHILIC_E1_step.raw_20220922_noglyc_spec_cut/c_hIgA-SA-GLTrFASP-FZpipHILIC_E1_step.raw_20220922_noglyc_spec_cut.byrslt	//ad/lab/bpe/eclipse/Data/Frania/IgA/c_hIgA-SA-GLTrFASP-FZpipHILIC_E1_step.raw	trypsin @ R,K | C-term	10	10	0	0	0	c_higa-sa-gltrfasp-fzpiphilic_e1_step.ScanId;v=1;d1=14602.14602.4	hcd	Reference	5.82	2e+09		FTMS + c NSI d Full ms2 988.6922@hcd35.00 [106.0000-2000.0000]	2 in 2	C3(Carbamidomethyl/57.0215); C5(Carbamidomethyl/57.0215); C15(Carbamidomethyl/57.0215); C27(Carbamidomethyl/57.0215)	409000000
2780.16.18	73368	39.7100	14711	sp|P01877|IGHA2_HUMAN Immunoglobulin heavy constant alpha 2 OS=Homo sapiens OX=9606 GN=IGHA2 PE=1 SV=4	P01877				R.DLCGCYSVSSVLPGCAQPWNHGETFTCTAAHPELK.T		True-positive			SA	c	3948.7327		0	36577	c_hIgA-SA-GLTrFASP-FZpipHILIC_E1_step	1204.82	0	409000000	2	37.82	4		165	199	0	254.0	254.0	988.1905	988.191	-0.02	0	3948.73	14	29	1.23e+07	37.82		37.21	38.85	c_hIgA-SA-GLTrFASP-FZpipHILIC_E1_step.raw_20220922_noglyc_spec_cut	//ad/data/bpe/teams/analytics/Byonic/Data/Greta/IgA SA Batch/c_hIgA-SA-GLTrFASP-FZpipHILIC_E1_step.raw_20220922_noglyc_spec_cut/c_hIgA-SA-GLTrFASP-FZpipHILIC_E1_step.raw_20220922_noglyc_spec_cut.byrslt	//ad/lab/bpe/eclipse/Data/Frania/IgA/c_hIgA-SA-GLTrFASP-FZpipHILIC_E1_step.raw	trypsin @ R,K | C-term	10	10	0	0	0	c_higa-sa-gltrfasp-fzpiphilic_e1_step.ScanId;v=1;d1=14711.14711.4	hcd	Reference	5.82	2e+09		FTMS + c NSI d Full ms2 988.4418@hcd35.00 [106.0000-2000.0000]	2 in 2	C3(Carbamidomethyl/57.0215); C5(Carbamidomethyl/57.0215); C15(Carbamidomethyl/57.0215); C27(Carbamidomethyl/57.0215)	409000000
2780.16.19	73385	39.9900	14820	sp|P01877|IGHA2_HUMAN Immunoglobulin heavy constant alpha 2 OS=Homo sapiens OX=9606 GN=IGHA2 PE=1 SV=4	P01877				R.DLCGCYSVSSVLPGCAQPWNHGETFTCTAAHPELK.T		True-positive			SA	c	3948.7343		0	36577	c_hIgA-SA-GLTrFASP-FZpipHILIC_E1_step	1051.36	0	409000000	2	37.82	4		165	199	0	253.4	253.4	988.1909	988.191	0.38	0	3948.73	14	29	1.23e+07	37.82		37.21	38.85	c_hIgA-SA-GLTrFASP-FZpipHILIC_E1_step.raw_20220922_noglyc_spec_cut	//ad/data/bpe/teams/analytics/Byonic/Data/Greta/IgA SA Batch/c_hIgA-SA-GLTrFASP-FZpipHILIC_E1_step.raw_20220922_noglyc_spec_cut/c_hIgA-SA-GLTrFASP-FZpipHILIC_E1_step.raw_20220922_noglyc_spec_cut.byrslt	//ad/lab/bpe/eclipse/Data/Frania/IgA/c_hIgA-SA-GLTrFASP-FZpipHILIC_E1_step.raw	trypsin @ R,K | C-term	10	10	0	0	0	c_higa-sa-gltrfasp-fzpiphilic_e1_step.ScanId;v=1;d1=14820.14820.4	hcd	Reference	5.82	2e+09		FTMS + c NSI d Full ms2 988.6907@hcd35.00 [106.0000-2000.0000]	2 in 2	C3(Carbamidomethyl/57.0215); C5(Carbamidomethyl/57.0215); C15(Carbamidomethyl/57.0215); C27(Carbamidomethyl/57.0215)	409000000
2780.16.20	73394	40.2800	14933	sp|P01877|IGHA2_HUMAN Immunoglobulin heavy constant alpha 2 OS=Homo sapiens OX=9606 GN=IGHA2 PE=1 SV=4	P01877				R.DLCGCYSVSSVLPGCAQPWNHGETFTCTAAHPELK.T		True-positive			SA	c	3948.7338		0	36577	c_hIgA-SA-GLTrFASP-FZpipHILIC_E1_step	1252.61	0	409000000	2	37.82	4		165	199	0	282.6	282.6	988.1907	988.191	0.25	0	3948.73	14	29	1.23e+07	37.82		37.21	38.85	c_hIgA-SA-GLTrFASP-FZpipHILIC_E1_step.raw_20220922_noglyc_spec_cut	//ad/data/bpe/teams/analytics/Byonic/Data/Greta/IgA SA Batch/c_hIgA-SA-GLTrFASP-FZpipHILIC_E1_step.raw_20220922_noglyc_spec_cut/c_hIgA-SA-GLTrFASP-FZpipHILIC_E1_step.raw_20220922_noglyc_spec_cut.byrslt	//ad/lab/bpe/eclipse/Data/Frania/IgA/c_hIgA-SA-GLTrFASP-FZpipHILIC_E1_step.raw	trypsin @ R,K | C-term	10	10	0	0	0	c_higa-sa-gltrfasp-fzpiphilic_e1_step.ScanId;v=1;d1=14933.14933.4	hcd	Reference	5.82	2e+09		FTMS + c NSI d Full ms2 988.6926@hcd35.00 [106.0000-2000.0000]	2 in 2	C3(Carbamidomethyl/57.0215); C5(Carbamidomethyl/57.0215); C15(Carbamidomethyl/57.0215); C27(Carbamidomethyl/57.0215)	409000000
2780.16.21	73395	40.3400	14956	sp|P01877|IGHA2_HUMAN Immunoglobulin heavy constant alpha 2 OS=Homo sapiens OX=9606 GN=IGHA2 PE=1 SV=4	P01877				R.DLCGCYSVSSVLPGCAQPWNHGETFTCTAAHPELK.T		True-positive			SA	c	3948.7377		0	36577	c_hIgA-SA-GLTrFASP-FZpipHILIC_E1_step	1069.54	0	409000000	2	37.82	4		165	199	0	173.3	173.3	988.1917	988.191	1.24	0	3948.73	14	29	1.23e+07	37.82		37.21	38.85	c_hIgA-SA-GLTrFASP-FZpipHILIC_E1_step.raw_20220922_noglyc_spec_cut	//ad/data/bpe/teams/analytics/Byonic/Data/Greta/IgA SA Batch/c_hIgA-SA-GLTrFASP-FZpipHILIC_E1_step.raw_20220922_noglyc_spec_cut/c_hIgA-SA-GLTrFASP-FZpipHILIC_E1_step.raw_20220922_noglyc_spec_cut.byrslt	//ad/lab/bpe/eclipse/Data/Frania/IgA/c_hIgA-SA-GLTrFASP-FZpipHILIC_E1_step.raw	trypsin @ R,K | C-term	10	10	0	0	0	c_higa-sa-gltrfasp-fzpiphilic_e1_step.ScanId;v=1;d1=14956.14956.4	hcd	Reference	5.82	2e+09		FTMS + c NSI d Full ms2 988.9428@hcd35.00 [106.0000-2000.0000]	2 in 2	C3(Carbamidomethyl/57.0215); C5(Carbamidomethyl/57.0215); C15(Carbamidomethyl/57.0215); C27(Carbamidomethyl/57.0215)	409000000
2780.16.22	73427	41.3000	15332	sp|P01877|IGHA2_HUMAN Immunoglobulin heavy constant alpha 2 OS=Homo sapiens OX=9606 GN=IGHA2 PE=1 SV=4	P01877				R.DLCGCYSVSSVLPGCAQPWNHGETFTCTAAHPELK.T		True-positive			SA	c	3948.7376		0	36577	c_hIgA-SA-GLTrFASP-FZpipHILIC_E1_step	947.01	0	409000000	2	37.82	4		165	199	1e-16	207.6	207.6	988.1917	988.191	1.21	0	3948.73	14	29	1.23e+07	37.82		37.21	38.85	c_hIgA-SA-GLTrFASP-FZpipHILIC_E1_step.raw_20220922_noglyc_spec_cut	//ad/data/bpe/teams/analytics/Byonic/Data/Greta/IgA SA Batch/c_hIgA-SA-GLTrFASP-FZpipHILIC_E1_step.raw_20220922_noglyc_spec_cut/c_hIgA-SA-GLTrFASP-FZpipHILIC_E1_step.raw_20220922_noglyc_spec_cut.byrslt	//ad/lab/bpe/eclipse/Data/Frania/IgA/c_hIgA-SA-GLTrFASP-FZpipHILIC_E1_step.raw	trypsin @ R,K | C-term	10	10	0	0	0	c_higa-sa-gltrfasp-fzpiphilic_e1_step.ScanId;v=1;d1=15332.15332.4	hcd	Reference	5.82	2e+09		FTMS + c NSI d Full ms2 988.6922@hcd35.00 [106.0000-2000.0000]	2 in 2	C3(Carbamidomethyl/57.0215); C5(Carbamidomethyl/57.0215); C15(Carbamidomethyl/57.0215); C27(Carbamidomethyl/57.0215)	409000000
2780.16.23	73443	41.6000	15449	sp|P01877|IGHA2_HUMAN Immunoglobulin heavy constant alpha 2 OS=Homo sapiens OX=9606 GN=IGHA2 PE=1 SV=4	P01877				R.DLCGCYSVSSVLPGCAQPWNHGETFTCTAAHPELK.T		True-positive			SA	c	3948.7391		0	36577	c_hIgA-SA-GLTrFASP-FZpipHILIC_E1_step	1188.43	0	409000000	2	37.82	4		165	199	0	269.5	269.5	988.1920	988.191	1.59	0	3948.73	14	29	1.23e+07	37.82		37.21	38.85	c_hIgA-SA-GLTrFASP-FZpipHILIC_E1_step.raw_20220922_noglyc_spec_cut	//ad/data/bpe/teams/analytics/Byonic/Data/Greta/IgA SA Batch/c_hIgA-SA-GLTrFASP-FZpipHILIC_E1_step.raw_20220922_noglyc_spec_cut/c_hIgA-SA-GLTrFASP-FZpipHILIC_E1_step.raw_20220922_noglyc_spec_cut.byrslt	//ad/lab/bpe/eclipse/Data/Frania/IgA/c_hIgA-SA-GLTrFASP-FZpipHILIC_E1_step.raw	trypsin @ R,K | C-term	10	10	0	0	0	c_higa-sa-gltrfasp-fzpiphilic_e1_step.ScanId;v=1;d1=15449.15449.4	hcd	Reference	5.82	2e+09		FTMS + c NSI d Full ms2 988.6913@hcd35.00 [106.0000-2000.0000]	2 in 2	C3(Carbamidomethyl/57.0215); C5(Carbamidomethyl/57.0215); C15(Carbamidomethyl/57.0215); C27(Carbamidomethyl/57.0215)	409000000
2780.16.24	73459	41.9300	15579	sp|P01877|IGHA2_HUMAN Immunoglobulin heavy constant alpha 2 OS=Homo sapiens OX=9606 GN=IGHA2 PE=1 SV=4	P01877				R.DLCGCYSVSSVLPGCAQPWNHGETFTCTAAHPELK.T		True-positive			SA	c	3948.7376		0	36577	c_hIgA-SA-GLTrFASP-FZpipHILIC_E1_step	1320.09	0	409000000	2	37.82	4		165	199	0	336.7	336.7	988.1917	988.191	1.21	0	3948.73	14	29	1.23e+07	37.82		37.21	38.85	c_hIgA-SA-GLTrFASP-FZpipHILIC_E1_step.raw_20220922_noglyc_spec_cut	//ad/data/bpe/teams/analytics/Byonic/Data/Greta/IgA SA Batch/c_hIgA-SA-GLTrFASP-FZpipHILIC_E1_step.raw_20220922_noglyc_spec_cut/c_hIgA-SA-GLTrFASP-FZpipHILIC_E1_step.raw_20220922_noglyc_spec_cut.byrslt	//ad/lab/bpe/eclipse/Data/Frania/IgA/c_hIgA-SA-GLTrFASP-FZpipHILIC_E1_step.raw	trypsin @ R,K | C-term	10	10	0	0	0	c_higa-sa-gltrfasp-fzpiphilic_e1_step.ScanId;v=1;d1=15579.15579.4	hcd	Reference	5.82	2e+09		FTMS + c NSI d Full ms2 988.6924@hcd35.00 [106.0000-2000.0000]	2 in 2	C3(Carbamidomethyl/57.0215); C5(Carbamidomethyl/57.0215); C15(Carbamidomethyl/57.0215); C27(Carbamidomethyl/57.0215)	409000000
2780.16.25	73471	42.2100	15689	sp|P01877|IGHA2_HUMAN Immunoglobulin heavy constant alpha 2 OS=Homo sapiens OX=9606 GN=IGHA2 PE=1 SV=4	P01877				R.DLCGCYSVSSVLPGCAQPWNHGETFTCTAAHPELK.T		True-positive			SA	c	3948.7367		0	36577	c_hIgA-SA-GLTrFASP-FZpipHILIC_E1_step	1042.69	0	409000000	2	37.82	4		165	199	0	262.2	262.2	988.1914	988.191	0.98	0	3948.73	14	29	1.23e+07	37.82		37.21	38.85	c_hIgA-SA-GLTrFASP-FZpipHILIC_E1_step.raw_20220922_noglyc_spec_cut	//ad/data/bpe/teams/analytics/Byonic/Data/Greta/IgA SA Batch/c_hIgA-SA-GLTrFASP-FZpipHILIC_E1_step.raw_20220922_noglyc_spec_cut/c_hIgA-SA-GLTrFASP-FZpipHILIC_E1_step.raw_20220922_noglyc_spec_cut.byrslt	//ad/lab/bpe/eclipse/Data/Frania/IgA/c_hIgA-SA-GLTrFASP-FZpipHILIC_E1_step.raw	trypsin @ R,K | C-term	10	10	0	0	0	c_higa-sa-gltrfasp-fzpiphilic_e1_step.ScanId;v=1;d1=15689.15689.4	hcd	Reference	5.82	2e+09		FTMS + c NSI d Full ms2 988.9423@hcd35.00 [106.0000-2000.0000]	2 in 2	C3(Carbamidomethyl/57.0215); C5(Carbamidomethyl/57.0215); C15(Carbamidomethyl/57.0215); C27(Carbamidomethyl/57.0215)	409000000
2780.16.26	73482	42.4500	15782	sp|P01877|IGHA2_HUMAN Immunoglobulin heavy constant alpha 2 OS=Homo sapiens OX=9606 GN=IGHA2 PE=1 SV=4	P01877				R.DLCGCYSVSSVLPGCAQPWNHGETFTCTAAHPELK.T		True-positive			SA	c	3948.7353		0	36577	c_hIgA-SA-GLTrFASP-FZpipHILIC_E1_step	944.69	0	409000000	2	37.82	4		165	199	2e-16	152.9	152.9	988.1911	988.191	0.62	0	3948.73	14	29	1.23e+07	37.82		37.21	38.85	c_hIgA-SA-GLTrFASP-FZpipHILIC_E1_step.raw_20220922_noglyc_spec_cut	//ad/data/bpe/teams/analytics/Byonic/Data/Greta/IgA SA Batch/c_hIgA-SA-GLTrFASP-FZpipHILIC_E1_step.raw_20220922_noglyc_spec_cut/c_hIgA-SA-GLTrFASP-FZpipHILIC_E1_step.raw_20220922_noglyc_spec_cut.byrslt	//ad/lab/bpe/eclipse/Data/Frania/IgA/c_hIgA-SA-GLTrFASP-FZpipHILIC_E1_step.raw	trypsin @ R,K | C-term	10	10	0	0	0	c_higa-sa-gltrfasp-fzpiphilic_e1_step.ScanId;v=1;d1=15782.15782.4	hcd	Reference	5.82	2e+09		FTMS + c NSI d Full ms2 988.9423@hcd35.00 [106.0000-2000.0000]	2 in 2	C3(Carbamidomethyl/57.0215); C5(Carbamidomethyl/57.0215); C15(Carbamidomethyl/57.0215); C27(Carbamidomethyl/57.0215)	409000000
2780.16.27	73484	42.5000	15800	sp|P01877|IGHA2_HUMAN Immunoglobulin heavy constant alpha 2 OS=Homo sapiens OX=9606 GN=IGHA2 PE=1 SV=4	P01877				R.DLCGCYSVSSVLPGCAQPWNHGETFTCTAAHPELK.T		True-positive			SA	c	3948.7350		0	36577	c_hIgA-SA-GLTrFASP-FZpipHILIC_E1_step	1029.9	0	409000000	2	37.82	4		165	199	0	226.7	226.7	988.1910	988.191	0.57	0	3948.73	14	29	1.23e+07	37.82		37.21	38.85	c_hIgA-SA-GLTrFASP-FZpipHILIC_E1_step.raw_20220922_noglyc_spec_cut	//ad/data/bpe/teams/analytics/Byonic/Data/Greta/IgA SA Batch/c_hIgA-SA-GLTrFASP-FZpipHILIC_E1_step.raw_20220922_noglyc_spec_cut/c_hIgA-SA-GLTrFASP-FZpipHILIC_E1_step.raw_20220922_noglyc_spec_cut.byrslt	//ad/lab/bpe/eclipse/Data/Frania/IgA/c_hIgA-SA-GLTrFASP-FZpipHILIC_E1_step.raw	trypsin @ R,K | C-term	10	10	0	0	0	c_higa-sa-gltrfasp-fzpiphilic_e1_step.ScanId;v=1;d1=15800.15800.4	hcd	Reference	5.82	2e+09		FTMS + c NSI d Full ms2 988.6921@hcd35.00 [106.0000-2000.0000]	2 in 2	C3(Carbamidomethyl/57.0215); C5(Carbamidomethyl/57.0215); C15(Carbamidomethyl/57.0215); C27(Carbamidomethyl/57.0215)	409000000
2780.16.28	73500	42.7900	15916	sp|P01877|IGHA2_HUMAN Immunoglobulin heavy constant alpha 2 OS=Homo sapiens OX=9606 GN=IGHA2 PE=1 SV=4	P01877				R.DLCGCYSVSSVLPGCAQPWNHGETFTCTAAHPELK.T		True-positive			SA	c	3948.7392		0	36577	c_hIgA-SA-GLTrFASP-FZpipHILIC_E1_step	981.74	0	409000000	2	37.82	4		165	199	0	153.9	153.9	988.1921	988.191	1.63	0	3948.73	14	29	1.23e+07	37.82		37.21	38.85	c_hIgA-SA-GLTrFASP-FZpipHILIC_E1_step.raw_20220922_noglyc_spec_cut	//ad/data/bpe/teams/analytics/Byonic/Data/Greta/IgA SA Batch/c_hIgA-SA-GLTrFASP-FZpipHILIC_E1_step.raw_20220922_noglyc_spec_cut/c_hIgA-SA-GLTrFASP-FZpipHILIC_E1_step.raw_20220922_noglyc_spec_cut.byrslt	//ad/lab/bpe/eclipse/Data/Frania/IgA/c_hIgA-SA-GLTrFASP-FZpipHILIC_E1_step.raw	trypsin @ R,K | C-term	10	10	0	0	0	c_higa-sa-gltrfasp-fzpiphilic_e1_step.ScanId;v=1;d1=15916.15916.2	hcd	Reference	5.82	2e+09		FTMS + c NSI d Full ms2 988.9423@hcd35.00 [106.0000-1988.0000]	2 in 2	C3(Carbamidomethyl/57.0215); C5(Carbamidomethyl/57.0215); C15(Carbamidomethyl/57.0215); C27(Carbamidomethyl/57.0215)	409000000
2780.16.29	73501	42.8100	15921	sp|P01877|IGHA2_HUMAN Immunoglobulin heavy constant alpha 2 OS=Homo sapiens OX=9606 GN=IGHA2 PE=1 SV=4	P01877				R.DLCGCYSVSSVLPGCAQPWNHGETFTCTAAHPELK.T		True-positive			SA	c	3948.7380		0	36577	c_hIgA-SA-GLTrFASP-FZpipHILIC_E1_step	1205.99	0	409000000	2	37.82	4		165	199	0	282.7	282.7	988.1918	988.191	1.32	0	3948.73	14	29	1.23e+07	37.82		37.21	38.85	c_hIgA-SA-GLTrFASP-FZpipHILIC_E1_step.raw_20220922_noglyc_spec_cut	//ad/data/bpe/teams/analytics/Byonic/Data/Greta/IgA SA Batch/c_hIgA-SA-GLTrFASP-FZpipHILIC_E1_step.raw_20220922_noglyc_spec_cut/c_hIgA-SA-GLTrFASP-FZpipHILIC_E1_step.raw_20220922_noglyc_spec_cut.byrslt	//ad/lab/bpe/eclipse/Data/Frania/IgA/c_hIgA-SA-GLTrFASP-FZpipHILIC_E1_step.raw	trypsin @ R,K | C-term	10	10	0	0	0	c_higa-sa-gltrfasp-fzpiphilic_e1_step.ScanId;v=1;d1=15921.15921.4	hcd	Reference	5.82	2e+09		FTMS + c NSI d Full ms2 988.4420@hcd35.00 [106.0000-2000.0000]	2 in 2	C3(Carbamidomethyl/57.0215); C5(Carbamidomethyl/57.0215); C15(Carbamidomethyl/57.0215); C27(Carbamidomethyl/57.0215)	409000000
2780.16.30	73540	44.3900	16550	sp|P01877|IGHA2_HUMAN Immunoglobulin heavy constant alpha 2 OS=Homo sapiens OX=9606 GN=IGHA2 PE=1 SV=4	P01877				R.DLCGCYSVSSVLPGCAQPWNHGETFTCTAAHPELK.T		True-positive			SA	c	3948.7366		0	36577	c_hIgA-SA-GLTrFASP-FZpipHILIC_E1_step	1013.77	0	409000000	2	37.82	4		165	199	0	220.8	220.8	988.1914	988.191	0.95	0	3948.73	14	29	1.23e+07	37.82		37.21	38.85	c_hIgA-SA-GLTrFASP-FZpipHILIC_E1_step.raw_20220922_noglyc_spec_cut	//ad/data/bpe/teams/analytics/Byonic/Data/Greta/IgA SA Batch/c_hIgA-SA-GLTrFASP-FZpipHILIC_E1_step.raw_20220922_noglyc_spec_cut/c_hIgA-SA-GLTrFASP-FZpipHILIC_E1_step.raw_20220922_noglyc_spec_cut.byrslt	//ad/lab/bpe/eclipse/Data/Frania/IgA/c_hIgA-SA-GLTrFASP-FZpipHILIC_E1_step.raw	trypsin @ R,K | C-term	10	10	0	0	0	c_higa-sa-gltrfasp-fzpiphilic_e1_step.ScanId;v=1;d1=16550.16550.4	hcd	Reference	5.82	2e+09		FTMS + c NSI d Full ms2 988.6927@hcd35.00 [106.0000-2000.0000]	2 in 2	C3(Carbamidomethyl/57.0215); C5(Carbamidomethyl/57.0215); C15(Carbamidomethyl/57.0215); C27(Carbamidomethyl/57.0215)	409000000
2780.16.31	73567	45.2000	16864	sp|P01877|IGHA2_HUMAN Immunoglobulin heavy constant alpha 2 OS=Homo sapiens OX=9606 GN=IGHA2 PE=1 SV=4	P01877				R.DLCGCYSVSSVLPGCAQPWNHGETFTCTAAHPELK.T		True-positive			SA	c	3948.7362		0	36577	c_hIgA-SA-GLTrFASP-FZpipHILIC_E1_step	1139.89	0	409000000	2	37.82	4		165	199	0	264.0	264.0	988.1913	988.191	0.86	0	3948.73	14	29	1.23e+07	37.82		37.21	38.85	c_hIgA-SA-GLTrFASP-FZpipHILIC_E1_step.raw_20220922_noglyc_spec_cut	//ad/data/bpe/teams/analytics/Byonic/Data/Greta/IgA SA Batch/c_hIgA-SA-GLTrFASP-FZpipHILIC_E1_step.raw_20220922_noglyc_spec_cut/c_hIgA-SA-GLTrFASP-FZpipHILIC_E1_step.raw_20220922_noglyc_spec_cut.byrslt	//ad/lab/bpe/eclipse/Data/Frania/IgA/c_hIgA-SA-GLTrFASP-FZpipHILIC_E1_step.raw	trypsin @ R,K | C-term	10	10	0	0	0	c_higa-sa-gltrfasp-fzpiphilic_e1_step.ScanId;v=1;d1=16864.16864.4	hcd	Reference	5.82	2e+09		FTMS + c NSI d Full ms2 988.4420@hcd35.00 [106.0000-2000.0000]	2 in 2	C3(Carbamidomethyl/57.0215); C5(Carbamidomethyl/57.0215); C15(Carbamidomethyl/57.0215); C27(Carbamidomethyl/57.0215)	409000000
2780.16.32	73579	45.5100	16984	sp|P01877|IGHA2_HUMAN Immunoglobulin heavy constant alpha 2 OS=Homo sapiens OX=9606 GN=IGHA2 PE=1 SV=4	P01877				R.DLCGCYSVSSVLPGCAQPWNHGETFTCTAAHPELK.T		True-positive			SA	c	3948.7374		0	36577	c_hIgA-SA-GLTrFASP-FZpipHILIC_E1_step	1252.23	0	409000000	2	37.82	4		165	199	0	276.1	276.1	988.1916	988.191	1.17	0	3948.73	14	29	1.23e+07	37.82		37.21	38.85	c_hIgA-SA-GLTrFASP-FZpipHILIC_E1_step.raw_20220922_noglyc_spec_cut	//ad/data/bpe/teams/analytics/Byonic/Data/Greta/IgA SA Batch/c_hIgA-SA-GLTrFASP-FZpipHILIC_E1_step.raw_20220922_noglyc_spec_cut/c_hIgA-SA-GLTrFASP-FZpipHILIC_E1_step.raw_20220922_noglyc_spec_cut.byrslt	//ad/lab/bpe/eclipse/Data/Frania/IgA/c_hIgA-SA-GLTrFASP-FZpipHILIC_E1_step.raw	trypsin @ R,K | C-term	10	10	0	0	0	c_higa-sa-gltrfasp-fzpiphilic_e1_step.ScanId;v=1;d1=16984.16984.4	hcd	Reference	5.82	2e+09		FTMS + c NSI d Full ms2 988.4420@hcd35.00 [106.0000-2000.0000]	2 in 2	C3(Carbamidomethyl/57.0215); C5(Carbamidomethyl/57.0215); C15(Carbamidomethyl/57.0215); C27(Carbamidomethyl/57.0215)	409000000
2780.16.33	73596	45.8100	17101	sp|P01877|IGHA2_HUMAN Immunoglobulin heavy constant alpha 2 OS=Homo sapiens OX=9606 GN=IGHA2 PE=1 SV=4	P01877				R.DLCGCYSVSSVLPGCAQPWNHGETFTCTAAHPELK.T		True-positive			SA	c	3948.7343		0	36577	c_hIgA-SA-GLTrFASP-FZpipHILIC_E1_step	1225.64	0	409000000	2	37.82	4		165	199	0	277.6	277.6	988.1909	988.191	0.38	0	3948.73	14	29	1.23e+07	37.82		37.21	38.85	c_hIgA-SA-GLTrFASP-FZpipHILIC_E1_step.raw_20220922_noglyc_spec_cut	//ad/data/bpe/teams/analytics/Byonic/Data/Greta/IgA SA Batch/c_hIgA-SA-GLTrFASP-FZpipHILIC_E1_step.raw_20220922_noglyc_spec_cut/c_hIgA-SA-GLTrFASP-FZpipHILIC_E1_step.raw_20220922_noglyc_spec_cut.byrslt	//ad/lab/bpe/eclipse/Data/Frania/IgA/c_hIgA-SA-GLTrFASP-FZpipHILIC_E1_step.raw	trypsin @ R,K | C-term	10	10	0	0	0	c_higa-sa-gltrfasp-fzpiphilic_e1_step.ScanId;v=1;d1=17101.17101.4	hcd	Reference	5.82	2e+09		FTMS + c NSI d Full ms2 988.4416@hcd35.00 [106.0000-2000.0000]	2 in 2	C3(Carbamidomethyl/57.0215); C5(Carbamidomethyl/57.0215); C15(Carbamidomethyl/57.0215); C27(Carbamidomethyl/57.0215)	409000000
2780.16.34	73609	46.1400	17229	sp|P01877|IGHA2_HUMAN Immunoglobulin heavy constant alpha 2 OS=Homo sapiens OX=9606 GN=IGHA2 PE=1 SV=4	P01877				R.DLCGCYSVSSVLPGCAQPWNHGETFTCTAAHPELK.T		True-positive			SA	c	3948.7387		0	36577	c_hIgA-SA-GLTrFASP-FZpipHILIC_E1_step	1141.7	0	409000000	2	37.82	4		165	199	0	192.6	192.6	988.1920	988.191	1.49	0	3948.73	14	29	1.23e+07	37.82		37.21	38.85	c_hIgA-SA-GLTrFASP-FZpipHILIC_E1_step.raw_20220922_noglyc_spec_cut	//ad/data/bpe/teams/analytics/Byonic/Data/Greta/IgA SA Batch/c_hIgA-SA-GLTrFASP-FZpipHILIC_E1_step.raw_20220922_noglyc_spec_cut/c_hIgA-SA-GLTrFASP-FZpipHILIC_E1_step.raw_20220922_noglyc_spec_cut.byrslt	//ad/lab/bpe/eclipse/Data/Frania/IgA/c_hIgA-SA-GLTrFASP-FZpipHILIC_E1_step.raw	trypsin @ R,K | C-term	10	10	0	0	0	c_higa-sa-gltrfasp-fzpiphilic_e1_step.ScanId;v=1;d1=17229.17229.4	hcd	Reference	5.82	2e+09		FTMS + c NSI d Full ms2 988.4416@hcd35.00 [106.0000-2000.0000]	2 in 2	C3(Carbamidomethyl/57.0215); C5(Carbamidomethyl/57.0215); C15(Carbamidomethyl/57.0215); C27(Carbamidomethyl/57.0215)	409000000
2780.16.35	73627	46.9000	17522	sp|P01877|IGHA2_HUMAN Immunoglobulin heavy constant alpha 2 OS=Homo sapiens OX=9606 GN=IGHA2 PE=1 SV=4	P01877				R.DLCGCYSVSSVLPGCAQPWNHGETFTCTAAHPELK.T		True-positive			SA	c	3948.7360		0	36577	c_hIgA-SA-GLTrFASP-FZpipHILIC_E1_step	1287.76	0	409000000	2	37.82	4		165	199	0	260.9	260.9	988.1913	988.191	0.80	0	3948.73	14	29	1.23e+07	37.82		37.21	38.85	c_hIgA-SA-GLTrFASP-FZpipHILIC_E1_step.raw_20220922_noglyc_spec_cut	//ad/data/bpe/teams/analytics/Byonic/Data/Greta/IgA SA Batch/c_hIgA-SA-GLTrFASP-FZpipHILIC_E1_step.raw_20220922_noglyc_spec_cut/c_hIgA-SA-GLTrFASP-FZpipHILIC_E1_step.raw_20220922_noglyc_spec_cut.byrslt	//ad/lab/bpe/eclipse/Data/Frania/IgA/c_hIgA-SA-GLTrFASP-FZpipHILIC_E1_step.raw	trypsin @ R,K | C-term	10	10	0	0	0	c_higa-sa-gltrfasp-fzpiphilic_e1_step.ScanId;v=1;d1=17522.17522.4	hcd	Reference	5.82	2e+09		FTMS + c NSI d Full ms2 988.6929@hcd35.00 [106.0000-2000.0000]	2 in 2	C3(Carbamidomethyl/57.0215); C5(Carbamidomethyl/57.0215); C15(Carbamidomethyl/57.0215); C27(Carbamidomethyl/57.0215)	409000000
2780.16.36	73636	47.1800	17629	sp|P01877|IGHA2_HUMAN Immunoglobulin heavy constant alpha 2 OS=Homo sapiens OX=9606 GN=IGHA2 PE=1 SV=4	P01877				R.DLCGCYSVSSVLPGCAQPWNHGETFTCTAAHPELK.T		True-positive			SA	c	3948.7411		0	36577	c_hIgA-SA-GLTrFASP-FZpipHILIC_E1_step	900.94	0	409000000	2	37.82	4		165	199	1.4e-15	128.0	128.0	988.1926	988.191	2.11	0	3948.73	14	29	1.23e+07	37.82		37.21	38.85	c_hIgA-SA-GLTrFASP-FZpipHILIC_E1_step.raw_20220922_noglyc_spec_cut	//ad/data/bpe/teams/analytics/Byonic/Data/Greta/IgA SA Batch/c_hIgA-SA-GLTrFASP-FZpipHILIC_E1_step.raw_20220922_noglyc_spec_cut/c_hIgA-SA-GLTrFASP-FZpipHILIC_E1_step.raw_20220922_noglyc_spec_cut.byrslt	//ad/lab/bpe/eclipse/Data/Frania/IgA/c_hIgA-SA-GLTrFASP-FZpipHILIC_E1_step.raw	trypsin @ R,K | C-term	10	10	0	0	0	c_higa-sa-gltrfasp-fzpiphilic_e1_step.ScanId;v=1;d1=17629.17629.4	hcd	Reference	5.82	2e+09		FTMS + c NSI d Full ms2 988.9431@hcd35.00 [106.0000-2000.0000]	2 in 2	C3(Carbamidomethyl/57.0215); C5(Carbamidomethyl/57.0215); C15(Carbamidomethyl/57.0215); C27(Carbamidomethyl/57.0215)	409000000
2780.16.37	73949	53.4000	19868	sp|P01877|IGHA2_HUMAN Immunoglobulin heavy constant alpha 2 OS=Homo sapiens OX=9606 GN=IGHA2 PE=1 SV=4	P01877				R.DLCGCYSVSSVLPGCAQPWNHGETFTCTAAHPELK.T		True-positive			SA	c	3948.7373		0	36577	c_hIgA-SA-GLTrFASP-FZpipHILIC_E1_step	1282.4	0	409000000	2	37.82	4		165	199	0	314.1	314.1	988.1916	988.191	1.15	0	3948.73	14	29	1.23e+07	37.82		37.21	38.85	c_hIgA-SA-GLTrFASP-FZpipHILIC_E1_step.raw_20220922_noglyc_spec_cut	//ad/data/bpe/teams/analytics/Byonic/Data/Greta/IgA SA Batch/c_hIgA-SA-GLTrFASP-FZpipHILIC_E1_step.raw_20220922_noglyc_spec_cut/c_hIgA-SA-GLTrFASP-FZpipHILIC_E1_step.raw_20220922_noglyc_spec_cut.byrslt	//ad/lab/bpe/eclipse/Data/Frania/IgA/c_hIgA-SA-GLTrFASP-FZpipHILIC_E1_step.raw	trypsin @ R,K | C-term	10	10	0	0	0	c_higa-sa-gltrfasp-fzpiphilic_e1_step.ScanId;v=1;d1=19868.19868.4	hcd	Reference	5.82	2e+09		FTMS + c NSI d Full ms2 988.6922@hcd35.00 [106.0000-2000.0000]	2 in 2	C3(Carbamidomethyl/57.0215); C5(Carbamidomethyl/57.0215); C15(Carbamidomethyl/57.0215); C27(Carbamidomethyl/57.0215)	409000000
2780.16.38	73972	53.6900	19973	sp|P01877|IGHA2_HUMAN Immunoglobulin heavy constant alpha 2 OS=Homo sapiens OX=9606 GN=IGHA2 PE=1 SV=4	P01877				R.DLCGCYSVSSVLPGCAQPWNHGETFTCTAAHPELK.T		True-positive			SA	c	3948.7384		0	36577	c_hIgA-SA-GLTrFASP-FZpipHILIC_E1_step	991.48	0	409000000	2	37.82	4		165	199	0	218.8	218.8	988.1919	988.191	1.42	0	3948.73	14	29	1.23e+07	37.82		37.21	38.85	c_hIgA-SA-GLTrFASP-FZpipHILIC_E1_step.raw_20220922_noglyc_spec_cut	//ad/data/bpe/teams/analytics/Byonic/Data/Greta/IgA SA Batch/c_hIgA-SA-GLTrFASP-FZpipHILIC_E1_step.raw_20220922_noglyc_spec_cut/c_hIgA-SA-GLTrFASP-FZpipHILIC_E1_step.raw_20220922_noglyc_spec_cut.byrslt	//ad/lab/bpe/eclipse/Data/Frania/IgA/c_hIgA-SA-GLTrFASP-FZpipHILIC_E1_step.raw	trypsin @ R,K | C-term	10	10	0	0	0	c_higa-sa-gltrfasp-fzpiphilic_e1_step.ScanId;v=1;d1=19973.19973.4	hcd	Reference	5.82	2e+09		FTMS + c NSI d Full ms2 988.6926@hcd35.00 [106.0000-2000.0000]	2 in 2	C3(Carbamidomethyl/57.0215); C5(Carbamidomethyl/57.0215); C15(Carbamidomethyl/57.0215); C27(Carbamidomethyl/57.0215)	409000000
2780.16.39	77597	53.6900	19973	sp|P01877|IGHA2_HUMAN Immunoglobulin heavy constant alpha 2 OS=Homo sapiens OX=9606 GN=IGHA2 PE=1 SV=4	P01877				R.DLCGCYSVSSVLPGCAQPWNHGETFTCTAAHPELK.T		True-positive			SA	c	3948.7384		0	36577	c_hIgA-SA-GLTrFASP-FZpipHILIC_E1_step	991.48	2e-16	409000000	2	37.82	4		165	199	3.5e-15	218.8	218.8	988.1919	988.191	1.42	0	3948.73	14	29	1.23e+07	37.82		37.21	38.85	c_hIgA-SA-GLTrFASP-FZpipHILIC_E1_step.raw_20240117_glycoII_spec_cut	//ad/data/bpe/teams/analytics/Byonic/Data/Greta/IgA SA Batch/c_hIgA-SA-GLTrFASP-FZpipHILIC_E1_step.raw_20240117_glycoII_spec_cut/c_hIgA-SA-GLTrFASP-FZpipHILIC_E1_step.raw_20240117_glycoII_spec_cut.byrslt	//ad/lab/bpe/eclipse/Data/Frania/IgA/c_hIgA-SA-GLTrFASP-FZpipHILIC_E1_step.raw	trypsin @ R,K | C-term	10	10	0	0	0	c_higa-sa-gltrfasp-fzpiphilic_e1_step.ScanId;v=1;d1=19973.19973.4	hcd	Reference	5.82	2e+09	0.03	FTMS + c NSI d Full ms2 988.6926@hcd35.00 [106.0000-2000.0000]	2 in 2	C3(Carbamidomethyl/57.0215); C5(Carbamidomethyl/57.0215); C15(Carbamidomethyl/57.0215); C27(Carbamidomethyl/57.0215)	409000000
2780.16.40	74001	53.9600	20072	sp|P01877|IGHA2_HUMAN Immunoglobulin heavy constant alpha 2 OS=Homo sapiens OX=9606 GN=IGHA2 PE=1 SV=4	P01877				R.DLCGCYSVSSVLPGCAQPWNHGETFTCTAAHPELK.T		True-positive			SA	c	3948.7388		0	36577	c_hIgA-SA-GLTrFASP-FZpipHILIC_E1_step	726.2	2.8e-14	409000000	2	37.82	4		165	199	1.7e-11	96.6	96.6	988.1920	988.191	1.51	0	3948.73	14	29	1.23e+07	37.82		37.21	38.85	c_hIgA-SA-GLTrFASP-FZpipHILIC_E1_step.raw_20220922_noglyc_spec_cut	//ad/data/bpe/teams/analytics/Byonic/Data/Greta/IgA SA Batch/c_hIgA-SA-GLTrFASP-FZpipHILIC_E1_step.raw_20220922_noglyc_spec_cut/c_hIgA-SA-GLTrFASP-FZpipHILIC_E1_step.raw_20220922_noglyc_spec_cut.byrslt	//ad/lab/bpe/eclipse/Data/Frania/IgA/c_hIgA-SA-GLTrFASP-FZpipHILIC_E1_step.raw	trypsin @ R,K | C-term	10	10	0	0	0	c_higa-sa-gltrfasp-fzpiphilic_e1_step.ScanId;v=1;d1=20072.20072.4	hcd	Reference	5.82	2e+09		FTMS + c NSI d Full ms2 988.9424@hcd35.00 [106.0000-2000.0000]	2 in 2	C3(Carbamidomethyl/57.0215); C5(Carbamidomethyl/57.0215); C15(Carbamidomethyl/57.0215); C27(Carbamidomethyl/57.0215)	409000000
2780.16.41	77624	53.9600	20072	sp|P01877|IGHA2_HUMAN Immunoglobulin heavy constant alpha 2 OS=Homo sapiens OX=9606 GN=IGHA2 PE=1 SV=4	P01877				R.DLCGCYSVSSVLPGCAQPWNHGETFTCTAAHPELK.T		True-positive			SA	c	3948.7388		0	36577	c_hIgA-SA-GLTrFASP-FZpipHILIC_E1_step	726.2	1.5e-10	409000000	2	37.82	4		165	199	3.4e-09	96.6	96.6	988.1920	988.191	1.51	0	3948.73	14	29	1.23e+07	37.82		37.21	38.85	c_hIgA-SA-GLTrFASP-FZpipHILIC_E1_step.raw_20240117_glycoII_spec_cut	//ad/data/bpe/teams/analytics/Byonic/Data/Greta/IgA SA Batch/c_hIgA-SA-GLTrFASP-FZpipHILIC_E1_step.raw_20240117_glycoII_spec_cut/c_hIgA-SA-GLTrFASP-FZpipHILIC_E1_step.raw_20240117_glycoII_spec_cut.byrslt	//ad/lab/bpe/eclipse/Data/Frania/IgA/c_hIgA-SA-GLTrFASP-FZpipHILIC_E1_step.raw	trypsin @ R,K | C-term	10	10	0	0	0	c_higa-sa-gltrfasp-fzpiphilic_e1_step.ScanId;v=1;d1=20072.20072.4	hcd	Reference	5.82	2e+09		FTMS + c NSI d Full ms2 988.9424@hcd35.00 [106.0000-2000.0000]	2 in 2	C3(Carbamidomethyl/57.0215); C5(Carbamidomethyl/57.0215); C15(Carbamidomethyl/57.0215); C27(Carbamidomethyl/57.0215)	409000000
2780.16.42	74033	54.2500	20175	sp|P01877|IGHA2_HUMAN Immunoglobulin heavy constant alpha 2 OS=Homo sapiens OX=9606 GN=IGHA2 PE=1 SV=4	P01877				R.DLCGCYSVSSVLPGCAQPWNHGETFTCTAAHPELK.T		True-positive			SA	c	3948.7367		0	36577	c_hIgA-SA-GLTrFASP-FZpipHILIC_E1_step	882.5	0	409000000	2	37.82	4		165	199	6.4e-15	136.6	136.6	988.1915	988.191	1.00	0	3948.73	14	29	1.23e+07	37.82		37.21	38.85	c_hIgA-SA-GLTrFASP-FZpipHILIC_E1_step.raw_20220922_noglyc_spec_cut	//ad/data/bpe/teams/analytics/Byonic/Data/Greta/IgA SA Batch/c_hIgA-SA-GLTrFASP-FZpipHILIC_E1_step.raw_20220922_noglyc_spec_cut/c_hIgA-SA-GLTrFASP-FZpipHILIC_E1_step.raw_20220922_noglyc_spec_cut.byrslt	//ad/lab/bpe/eclipse/Data/Frania/IgA/c_hIgA-SA-GLTrFASP-FZpipHILIC_E1_step.raw	trypsin @ R,K | C-term	10	10	0	0	0	c_higa-sa-gltrfasp-fzpiphilic_e1_step.ScanId;v=1;d1=20175.20175.4	hcd	Reference	5.82	2e+09		FTMS + c NSI d Full ms2 988.4432@hcd35.00 [106.0000-2000.0000]	2 in 2	C3(Carbamidomethyl/57.0215); C5(Carbamidomethyl/57.0215); C15(Carbamidomethyl/57.0215); C27(Carbamidomethyl/57.0215)	409000000
2780.16.43	74062	54.5300	20275	sp|P01877|IGHA2_HUMAN Immunoglobulin heavy constant alpha 2 OS=Homo sapiens OX=9606 GN=IGHA2 PE=1 SV=4	P01877				R.DLCGCYSVSSVLPGCAQPWNHGETFTCTAAHPELK.T		True-positive			SA	c	3948.7386		0	36577	c_hIgA-SA-GLTrFASP-FZpipHILIC_E1_step	942.63	0	409000000	2	37.82	4		165	199	2e-16	190.5	190.5	988.1919	988.191	1.46	0	3948.73	14	29	1.23e+07	37.82		37.21	38.85	c_hIgA-SA-GLTrFASP-FZpipHILIC_E1_step.raw_20220922_noglyc_spec_cut	//ad/data/bpe/teams/analytics/Byonic/Data/Greta/IgA SA Batch/c_hIgA-SA-GLTrFASP-FZpipHILIC_E1_step.raw_20220922_noglyc_spec_cut/c_hIgA-SA-GLTrFASP-FZpipHILIC_E1_step.raw_20220922_noglyc_spec_cut.byrslt	//ad/lab/bpe/eclipse/Data/Frania/IgA/c_hIgA-SA-GLTrFASP-FZpipHILIC_E1_step.raw	trypsin @ R,K | C-term	10	10	0	0	0	c_higa-sa-gltrfasp-fzpiphilic_e1_step.ScanId;v=1;d1=20275.20275.4	hcd	Reference	5.82	2e+09		FTMS + c NSI d Full ms2 988.4427@hcd35.00 [106.0000-2000.0000]	2 in 2	C3(Carbamidomethyl/57.0215); C5(Carbamidomethyl/57.0215); C15(Carbamidomethyl/57.0215); C27(Carbamidomethyl/57.0215)	409000000
2780.16.44	74089	54.8100	20375	sp|P01877|IGHA2_HUMAN Immunoglobulin heavy constant alpha 2 OS=Homo sapiens OX=9606 GN=IGHA2 PE=1 SV=4	P01877				R.DLCGCYSVSSVLPGCAQPWNHGETFTCTAAHPELK.T		True-positive			SA	c	3948.7363		0	36577	c_hIgA-SA-GLTrFASP-FZpipHILIC_E1_step	810.92	0	409000000	2	37.82	4		165	199	2.2e-14	158.5	158.5	988.1913	988.191	0.88	0	3948.73	14	29	1.23e+07	37.82		37.21	38.85	c_hIgA-SA-GLTrFASP-FZpipHILIC_E1_step.raw_20220922_noglyc_spec_cut	//ad/data/bpe/teams/analytics/Byonic/Data/Greta/IgA SA Batch/c_hIgA-SA-GLTrFASP-FZpipHILIC_E1_step.raw_20220922_noglyc_spec_cut/c_hIgA-SA-GLTrFASP-FZpipHILIC_E1_step.raw_20220922_noglyc_spec_cut.byrslt	//ad/lab/bpe/eclipse/Data/Frania/IgA/c_hIgA-SA-GLTrFASP-FZpipHILIC_E1_step.raw	trypsin @ R,K | C-term	10	10	0	0	0	c_higa-sa-gltrfasp-fzpiphilic_e1_step.ScanId;v=1;d1=20375.20375.4	hcd	Reference	5.82	2e+09		FTMS + c NSI d Full ms2 988.6927@hcd35.00 [106.0000-2000.0000]	2 in 2	C3(Carbamidomethyl/57.0215); C5(Carbamidomethyl/57.0215); C15(Carbamidomethyl/57.0215); C27(Carbamidomethyl/57.0215)	409000000
2780.16.45	74120	55.0900	20475	sp|P01877|IGHA2_HUMAN Immunoglobulin heavy constant alpha 2 OS=Homo sapiens OX=9606 GN=IGHA2 PE=1 SV=4	P01877				R.DLCGCYSVSSVLPGCAQPWNHGETFTCTAAHPELK.T		True-positive			SA	c	3948.7375		0	36577	c_hIgA-SA-GLTrFASP-FZpipHILIC_E1_step	708.47	8.5e-14	409000000	2	37.82	4		165	199	5e-11	146.9	146.9	988.1917	988.191	1.19	0	3948.73	14	29	1.23e+07	37.82		37.21	38.85	c_hIgA-SA-GLTrFASP-FZpipHILIC_E1_step.raw_20220922_noglyc_spec_cut	//ad/data/bpe/teams/analytics/Byonic/Data/Greta/IgA SA Batch/c_hIgA-SA-GLTrFASP-FZpipHILIC_E1_step.raw_20220922_noglyc_spec_cut/c_hIgA-SA-GLTrFASP-FZpipHILIC_E1_step.raw_20220922_noglyc_spec_cut.byrslt	//ad/lab/bpe/eclipse/Data/Frania/IgA/c_hIgA-SA-GLTrFASP-FZpipHILIC_E1_step.raw	trypsin @ R,K | C-term	10	10	0	0	0	c_higa-sa-gltrfasp-fzpiphilic_e1_step.ScanId;v=1;d1=20475.20475.4	hcd	Reference	5.82	2e+09		FTMS + c NSI d Full ms2 988.9432@hcd35.00 [106.0000-2000.0000]	2 in 2	C3(Carbamidomethyl/57.0215); C5(Carbamidomethyl/57.0215); C15(Carbamidomethyl/57.0215); C27(Carbamidomethyl/57.0215)	409000000
2780.16.46	74150	55.3800	20578	sp|P01877|IGHA2_HUMAN Immunoglobulin heavy constant alpha 2 OS=Homo sapiens OX=9606 GN=IGHA2 PE=1 SV=4	P01877				R.DLCGCYSVSSVLPGCAQPWNHGETFTCTAAHPELK.T		True-positive			SA	c	3948.7358		0	36577	c_hIgA-SA-GLTrFASP-FZpipHILIC_E1_step	835.14	0	409000000	2	37.82	4		165	199	1.1e-14	213.4	213.4	988.1912	988.191	0.77	0	3948.73	14	29	1.23e+07	37.82		37.21	38.85	c_hIgA-SA-GLTrFASP-FZpipHILIC_E1_step.raw_20220922_noglyc_spec_cut	//ad/data/bpe/teams/analytics/Byonic/Data/Greta/IgA SA Batch/c_hIgA-SA-GLTrFASP-FZpipHILIC_E1_step.raw_20220922_noglyc_spec_cut/c_hIgA-SA-GLTrFASP-FZpipHILIC_E1_step.raw_20220922_noglyc_spec_cut.byrslt	//ad/lab/bpe/eclipse/Data/Frania/IgA/c_hIgA-SA-GLTrFASP-FZpipHILIC_E1_step.raw	trypsin @ R,K | C-term	10	10	0	0	0	c_higa-sa-gltrfasp-fzpiphilic_e1_step.ScanId;v=1;d1=20578.20578.4	hcd	Reference	5.82	2e+09		FTMS + c NSI d Full ms2 988.4421@hcd35.00 [106.0000-2000.0000]	2 in 2	C3(Carbamidomethyl/57.0215); C5(Carbamidomethyl/57.0215); C15(Carbamidomethyl/57.0215); C27(Carbamidomethyl/57.0215)	409000000
2780.16.47	74183	55.6700	20681	sp|P01877|IGHA2_HUMAN Immunoglobulin heavy constant alpha 2 OS=Homo sapiens OX=9606 GN=IGHA2 PE=1 SV=4	P01877				R.DLCGCYSVSSVLPGCAQPWNHGETFTCTAAHPELK.T		True-positive			SA	c	3948.7377		0	36577	c_hIgA-SA-GLTrFASP-FZpipHILIC_E1_step	607.2	2.2e-10	409000000	2	37.82	4		165	199	1.3e-07	64.6	64.6	988.1917	988.191	1.23	0	3948.73	14	29	1.23e+07	37.82		37.21	38.85	c_hIgA-SA-GLTrFASP-FZpipHILIC_E1_step.raw_20220922_noglyc_spec_cut	//ad/data/bpe/teams/analytics/Byonic/Data/Greta/IgA SA Batch/c_hIgA-SA-GLTrFASP-FZpipHILIC_E1_step.raw_20220922_noglyc_spec_cut/c_hIgA-SA-GLTrFASP-FZpipHILIC_E1_step.raw_20220922_noglyc_spec_cut.byrslt	//ad/lab/bpe/eclipse/Data/Frania/IgA/c_hIgA-SA-GLTrFASP-FZpipHILIC_E1_step.raw	trypsin @ R,K | C-term	10	10	0	0	0	c_higa-sa-gltrfasp-fzpiphilic_e1_step.ScanId;v=1;d1=20681.20681.4	hcd	Reference	5.82	2e+09		FTMS + c NSI d Full ms2 988.9426@hcd35.00 [106.0000-2000.0000]	2 in 2	C3(Carbamidomethyl/57.0215); C5(Carbamidomethyl/57.0215); C15(Carbamidomethyl/57.0215); C27(Carbamidomethyl/57.0215)	409000000
2780.16.48	74216	55.9600	20784	sp|P01877|IGHA2_HUMAN Immunoglobulin heavy constant alpha 2 OS=Homo sapiens OX=9606 GN=IGHA2 PE=1 SV=4	P01877				R.DLCGCYSVSSVLPGCAQPWNHGETFTCTAAHPELK.T		True-positive			SA	c	3948.7353		0	36577	c_hIgA-SA-GLTrFASP-FZpipHILIC_E1_step	570.11	4.8e-09	409000000	2	37.82	4		165	199	2.9e-06	114.7	114.7	988.1911	988.191	0.62	0	3948.73	14	29	1.23e+07	37.82		37.21	38.85	c_hIgA-SA-GLTrFASP-FZpipHILIC_E1_step.raw_20220922_noglyc_spec_cut	//ad/data/bpe/teams/analytics/Byonic/Data/Greta/IgA SA Batch/c_hIgA-SA-GLTrFASP-FZpipHILIC_E1_step.raw_20220922_noglyc_spec_cut/c_hIgA-SA-GLTrFASP-FZpipHILIC_E1_step.raw_20220922_noglyc_spec_cut.byrslt	//ad/lab/bpe/eclipse/Data/Frania/IgA/c_hIgA-SA-GLTrFASP-FZpipHILIC_E1_step.raw	trypsin @ R,K | C-term	10	10	0	0	0	c_higa-sa-gltrfasp-fzpiphilic_e1_step.ScanId;v=1;d1=20784.20784.4	hcd	Reference	5.82	2e+09		FTMS + c NSI d Full ms2 988.4421@hcd35.00 [106.0000-2000.0000]	2 in 2	C3(Carbamidomethyl/57.0215); C5(Carbamidomethyl/57.0215); C15(Carbamidomethyl/57.0215); C27(Carbamidomethyl/57.0215)	409000000
2780.16.49	74249	56.2500	20884	sp|P01877|IGHA2_HUMAN Immunoglobulin heavy constant alpha 2 OS=Homo sapiens OX=9606 GN=IGHA2 PE=1 SV=4	P01877				R.DLCGCYSVSSVLPGCAQPWNHGETFTCTAAHPELK.T		True-positive			SA	c	3948.7365		0	36577	c_hIgA-SA-GLTrFASP-FZpipHILIC_E1_step	611.84	3.9e-11	409000000	2	37.82	4		165	199	2.3e-08	80.4	80.4	988.1914	988.191	0.93	0	3948.73	14	29	1.23e+07	37.82		37.21	38.85	c_hIgA-SA-GLTrFASP-FZpipHILIC_E1_step.raw_20220922_noglyc_spec_cut	//ad/data/bpe/teams/analytics/Byonic/Data/Greta/IgA SA Batch/c_hIgA-SA-GLTrFASP-FZpipHILIC_E1_step.raw_20220922_noglyc_spec_cut/c_hIgA-SA-GLTrFASP-FZpipHILIC_E1_step.raw_20220922_noglyc_spec_cut.byrslt	//ad/lab/bpe/eclipse/Data/Frania/IgA/c_hIgA-SA-GLTrFASP-FZpipHILIC_E1_step.raw	trypsin @ R,K | C-term	10	10	0	0	0	c_higa-sa-gltrfasp-fzpiphilic_e1_step.ScanId;v=1;d1=20884.20884.4	hcd	Reference	5.82	2e+09		FTMS + c NSI d Full ms2 988.4413@hcd35.00 [106.0000-2000.0000]	2 in 2	C3(Carbamidomethyl/57.0215); C5(Carbamidomethyl/57.0215); C15(Carbamidomethyl/57.0215); C27(Carbamidomethyl/57.0215)	409000000
2780.16.50	74281	56.5400	20985	sp|P01877|IGHA2_HUMAN Immunoglobulin heavy constant alpha 2 OS=Homo sapiens OX=9606 GN=IGHA2 PE=1 SV=4	P01877				R.DLCGCYSVSSVLPGCAQPWNHGETFTCTAAHPELK.T		True-positive			SA	c	3948.7361		0	36577	c_hIgA-SA-GLTrFASP-FZpipHILIC_E1_step	513.39	2.2e-08	409000000	2	37.82	4		165	199	1.3e-05	120.2	120.2	988.1913	988.191	0.84	0	3948.73	14	29	1.23e+07	37.82		37.21	38.85	c_hIgA-SA-GLTrFASP-FZpipHILIC_E1_step.raw_20220922_noglyc_spec_cut	//ad/data/bpe/teams/analytics/Byonic/Data/Greta/IgA SA Batch/c_hIgA-SA-GLTrFASP-FZpipHILIC_E1_step.raw_20220922_noglyc_spec_cut/c_hIgA-SA-GLTrFASP-FZpipHILIC_E1_step.raw_20220922_noglyc_spec_cut.byrslt	//ad/lab/bpe/eclipse/Data/Frania/IgA/c_hIgA-SA-GLTrFASP-FZpipHILIC_E1_step.raw	trypsin @ R,K | C-term	10	10	0	0	0	c_higa-sa-gltrfasp-fzpiphilic_e1_step.ScanId;v=1;d1=20985.20985.4	hcd	Reference	5.82	2e+09		FTMS + c NSI d Full ms2 988.6923@hcd35.00 [106.0000-2000.0000]	2 in 2	C3(Carbamidomethyl/57.0215); C5(Carbamidomethyl/57.0215); C15(Carbamidomethyl/57.0215); C27(Carbamidomethyl/57.0215)	409000000
2780.16.51	74317	56.8400	21089	sp|P01877|IGHA2_HUMAN Immunoglobulin heavy constant alpha 2 OS=Homo sapiens OX=9606 GN=IGHA2 PE=1 SV=4	P01877				R.DLCGCYSVSSVLPGCAQPWNHGETFTCTAAHPELK.T		True-positive			SA	c	3948.7359		0	36577	c_hIgA-SA-GLTrFASP-FZpipHILIC_E1_step	438.04	3.5e-07	409000000	2	37.82	4		165	199	0.0002	90.2	90.2	988.1912	988.191	0.78	0	3948.73	14	29	1.23e+07	37.82		37.21	38.85	c_hIgA-SA-GLTrFASP-FZpipHILIC_E1_step.raw_20220922_noglyc_spec_cut	//ad/data/bpe/teams/analytics/Byonic/Data/Greta/IgA SA Batch/c_hIgA-SA-GLTrFASP-FZpipHILIC_E1_step.raw_20220922_noglyc_spec_cut/c_hIgA-SA-GLTrFASP-FZpipHILIC_E1_step.raw_20220922_noglyc_spec_cut.byrslt	//ad/lab/bpe/eclipse/Data/Frania/IgA/c_hIgA-SA-GLTrFASP-FZpipHILIC_E1_step.raw	trypsin @ R,K | C-term	10	10	0	0	0	c_higa-sa-gltrfasp-fzpiphilic_e1_step.ScanId;v=1;d1=21089.21089.4	hcd	Reference	5.82	2e+09		FTMS + c NSI d Full ms2 988.4420@hcd35.00 [106.0000-2000.0000]	2 in 2	C3(Carbamidomethyl/57.0215); C5(Carbamidomethyl/57.0215); C15(Carbamidomethyl/57.0215); C27(Carbamidomethyl/57.0215)	409000000
2780.16.52	74352	57.1200	21186	sp|P01877|IGHA2_HUMAN Immunoglobulin heavy constant alpha 2 OS=Homo sapiens OX=9606 GN=IGHA2 PE=1 SV=4	P01877				R.DLCGCYSVSSVLPGCAQPWNHGETFTCTAAHPELK.T		True-positive			SA	c	3948.7344		0	36577	c_hIgA-SA-GLTrFASP-FZpipHILIC_E1_step	365.34	1.1e-05	409000000	2	37.82	4		165	199	0.0063	62.9	62.9	988.1909	988.191	0.41	0	3948.73	14	29	1.23e+07	37.82		37.21	38.85	c_hIgA-SA-GLTrFASP-FZpipHILIC_E1_step.raw_20220922_noglyc_spec_cut	//ad/data/bpe/teams/analytics/Byonic/Data/Greta/IgA SA Batch/c_hIgA-SA-GLTrFASP-FZpipHILIC_E1_step.raw_20220922_noglyc_spec_cut/c_hIgA-SA-GLTrFASP-FZpipHILIC_E1_step.raw_20220922_noglyc_spec_cut.byrslt	//ad/lab/bpe/eclipse/Data/Frania/IgA/c_hIgA-SA-GLTrFASP-FZpipHILIC_E1_step.raw	trypsin @ R,K | C-term	10	10	0	0	0	c_higa-sa-gltrfasp-fzpiphilic_e1_step.ScanId;v=1;d1=21186.21186.4	hcd	Reference	5.82	2e+09		FTMS + c NSI d Full ms2 988.9437@hcd35.00 [106.0000-2000.0000]	2 in 2	C3(Carbamidomethyl/57.0215); C5(Carbamidomethyl/57.0215); C15(Carbamidomethyl/57.0215); C27(Carbamidomethyl/57.0215)	409000000
2780.16.53	74385	57.4400	21300	sp|P01877|IGHA2_HUMAN Immunoglobulin heavy constant alpha 2 OS=Homo sapiens OX=9606 GN=IGHA2 PE=1 SV=4	P01877				R.DLCGCYSVSSVLPGCAQPWNHGETFTCTAAHPELK.T		True-positive			SA	c	3948.7357		0	36577	c_hIgA-SA-GLTrFASP-FZpipHILIC_E1_step	351.61	8.5e-09	409000000	2	37.82	4		165	199	5e-06	351.6	351.6	988.1912	988.191	0.73	0	3948.73	14	29	1.23e+07	37.82		37.21	38.85	c_hIgA-SA-GLTrFASP-FZpipHILIC_E1_step.raw_20220922_noglyc_spec_cut	//ad/data/bpe/teams/analytics/Byonic/Data/Greta/IgA SA Batch/c_hIgA-SA-GLTrFASP-FZpipHILIC_E1_step.raw_20220922_noglyc_spec_cut/c_hIgA-SA-GLTrFASP-FZpipHILIC_E1_step.raw_20220922_noglyc_spec_cut.byrslt	//ad/lab/bpe/eclipse/Data/Frania/IgA/c_hIgA-SA-GLTrFASP-FZpipHILIC_E1_step.raw	trypsin @ R,K | C-term	10	10	0	0	0	c_higa-sa-gltrfasp-fzpiphilic_e1_step.ScanId;v=1;d1=21300.21300.4	hcd	Reference	5.82	2e+09		FTMS + c NSI d Full ms2 988.4417@hcd35.00 [106.0000-2000.0000]	2 in 2	C3(Carbamidomethyl/57.0215); C5(Carbamidomethyl/57.0215); C15(Carbamidomethyl/57.0215); C27(Carbamidomethyl/57.0215)	409000000
2780.16.54	74423	57.7400	21400	sp|P01877|IGHA2_HUMAN Immunoglobulin heavy constant alpha 2 OS=Homo sapiens OX=9606 GN=IGHA2 PE=1 SV=4	P01877				R.DLCGCYSVSSVLPGCAQPWNHGETFTCTAAHPELK.T		True-positive			SA	c	3948.7347		0	36577	c_hIgA-SA-GLTrFASP-FZpipHILIC_E1_step	286.67	1.3e-07	409000000	2	37.82	4		165	199	7.8e-05	286.7	286.7	988.1910	988.191	0.48	0	3948.73	14	29	1.23e+07	37.82		37.21	38.85	c_hIgA-SA-GLTrFASP-FZpipHILIC_E1_step.raw_20220922_noglyc_spec_cut	//ad/data/bpe/teams/analytics/Byonic/Data/Greta/IgA SA Batch/c_hIgA-SA-GLTrFASP-FZpipHILIC_E1_step.raw_20220922_noglyc_spec_cut/c_hIgA-SA-GLTrFASP-FZpipHILIC_E1_step.raw_20220922_noglyc_spec_cut.byrslt	//ad/lab/bpe/eclipse/Data/Frania/IgA/c_hIgA-SA-GLTrFASP-FZpipHILIC_E1_step.raw	trypsin @ R,K | C-term	10	10	0	0	0	c_higa-sa-gltrfasp-fzpiphilic_e1_step.ScanId;v=1;d1=21400.21400.4	hcd	Reference	5.82	2e+09		FTMS + c NSI d Full ms2 988.4417@hcd35.00 [106.0000-2000.0000]	2 in 2	C3(Carbamidomethyl/57.0215); C5(Carbamidomethyl/57.0215); C15(Carbamidomethyl/57.0215); C27(Carbamidomethyl/57.0215)	409000000
2780.16.55	74464	58.0600	21511	sp|P01877|IGHA2_HUMAN Immunoglobulin heavy constant alpha 2 OS=Homo sapiens OX=9606 GN=IGHA2 PE=1 SV=4	P01877				R.DLCGCYSVSSVLPGCAQPWNHGETFTCTAAHPELK.T		True-positive			SA	c	3948.7386		0	36577	c_hIgA-SA-GLTrFASP-FZpipHILIC_E1_step	316.26	8.6e-06	409000000	2	37.82	4		165	199	0.005	60.4	60.4	988.1919	988.191	1.46	0	3948.73	14	29	1.23e+07	37.82		37.21	38.85	c_hIgA-SA-GLTrFASP-FZpipHILIC_E1_step.raw_20220922_noglyc_spec_cut	//ad/data/bpe/teams/analytics/Byonic/Data/Greta/IgA SA Batch/c_hIgA-SA-GLTrFASP-FZpipHILIC_E1_step.raw_20220922_noglyc_spec_cut/c_hIgA-SA-GLTrFASP-FZpipHILIC_E1_step.raw_20220922_noglyc_spec_cut.byrslt	//ad/lab/bpe/eclipse/Data/Frania/IgA/c_hIgA-SA-GLTrFASP-FZpipHILIC_E1_step.raw	trypsin @ R,K | C-term	10	10	0	0	0	c_higa-sa-gltrfasp-fzpiphilic_e1_step.ScanId;v=1;d1=21511.21511.4	hcd	Reference	5.82	2e+09		FTMS + c NSI d Full ms2 988.4420@hcd35.00 [106.0000-2000.0000]	2 in 2	C3(Carbamidomethyl/57.0215); C5(Carbamidomethyl/57.0215); C15(Carbamidomethyl/57.0215); C27(Carbamidomethyl/57.0215)	409000000
2780.16.56	74499	58.3500	21615	sp|P01877|IGHA2_HUMAN Immunoglobulin heavy constant alpha 2 OS=Homo sapiens OX=9606 GN=IGHA2 PE=1 SV=4	P01877				R.DLCGCYSVSSVLPGCAQPWNHGETFTCTAAHPELK.T		True-positive			SA	c	3948.7388		0	36577	c_hIgA-SA-GLTrFASP-FZpipHILIC_E1_step	200.34	5.5e-05	409000000	2	37.82	4		165	199	0.031	200.3	200.3	988.1920	988.191	1.51	0	3948.73	14	29	1.23e+07	37.82		37.21	38.85	c_hIgA-SA-GLTrFASP-FZpipHILIC_E1_step.raw_20220922_noglyc_spec_cut	//ad/data/bpe/teams/analytics/Byonic/Data/Greta/IgA SA Batch/c_hIgA-SA-GLTrFASP-FZpipHILIC_E1_step.raw_20220922_noglyc_spec_cut/c_hIgA-SA-GLTrFASP-FZpipHILIC_E1_step.raw_20220922_noglyc_spec_cut.byrslt	//ad/lab/bpe/eclipse/Data/Frania/IgA/c_hIgA-SA-GLTrFASP-FZpipHILIC_E1_step.raw	trypsin @ R,K | C-term	10	10	0	0	0	c_higa-sa-gltrfasp-fzpiphilic_e1_step.ScanId;v=1;d1=21615.21615.4	hcd	Reference	5.82	2e+09		FTMS + c NSI d Full ms2 988.9434@hcd35.00 [106.0000-2000.0000]	2 in 2	C3(Carbamidomethyl/57.0215); C5(Carbamidomethyl/57.0215); C15(Carbamidomethyl/57.0215); C27(Carbamidomethyl/57.0215)	409000000
2780.16.57	74536	58.6700	21726	sp|P01877|IGHA2_HUMAN Immunoglobulin heavy constant alpha 2 OS=Homo sapiens OX=9606 GN=IGHA2 PE=1 SV=4	P01877				R.DLCGCYSVSSVLPGCAQPWNHGETFTCTAAHPELK.T		True-positive			SA	c	3948.7385		0	36577	c_hIgA-SA-GLTrFASP-FZpipHILIC_E1_step	237.29	2e-06	409000000	2	37.82	4		165	199	0.0012	237.3	237.3	988.1919	988.191	1.45	0	3948.73	14	29	1.23e+07	37.82		37.21	38.85	c_hIgA-SA-GLTrFASP-FZpipHILIC_E1_step.raw_20220922_noglyc_spec_cut	//ad/data/bpe/teams/analytics/Byonic/Data/Greta/IgA SA Batch/c_hIgA-SA-GLTrFASP-FZpipHILIC_E1_step.raw_20220922_noglyc_spec_cut/c_hIgA-SA-GLTrFASP-FZpipHILIC_E1_step.raw_20220922_noglyc_spec_cut.byrslt	//ad/lab/bpe/eclipse/Data/Frania/IgA/c_hIgA-SA-GLTrFASP-FZpipHILIC_E1_step.raw	trypsin @ R,K | C-term	10	10	0	0	0	c_higa-sa-gltrfasp-fzpiphilic_e1_step.ScanId;v=1;d1=21726.21726.4	hcd	Reference	5.82	2e+09		FTMS + c NSI d Full ms2 988.4420@hcd35.00 [106.0000-2000.0000]	2 in 2	C3(Carbamidomethyl/57.0215); C5(Carbamidomethyl/57.0215); C15(Carbamidomethyl/57.0215); C27(Carbamidomethyl/57.0215)	409000000
2780.16.58	74572	58.9700	21831	sp|P01877|IGHA2_HUMAN Immunoglobulin heavy constant alpha 2 OS=Homo sapiens OX=9606 GN=IGHA2 PE=1 SV=4	P01877				R.DLCGCYSVSSVLPGCAQPWNHGETFTCTAAHPELK.T		True-positive			SA	c	3948.7352		0	36577	c_hIgA-SA-GLTrFASP-FZpipHILIC_E1_step	119.5	0.0017	409000000	2	37.82	4		165	199	0.5	119.5	119.5	988.1911	988.191	0.60	0	3948.73	14	29	1.23e+07	37.82		37.21	38.85	c_hIgA-SA-GLTrFASP-FZpipHILIC_E1_step.raw_20220922_noglyc_spec_cut	//ad/data/bpe/teams/analytics/Byonic/Data/Greta/IgA SA Batch/c_hIgA-SA-GLTrFASP-FZpipHILIC_E1_step.raw_20220922_noglyc_spec_cut/c_hIgA-SA-GLTrFASP-FZpipHILIC_E1_step.raw_20220922_noglyc_spec_cut.byrslt	//ad/lab/bpe/eclipse/Data/Frania/IgA/c_hIgA-SA-GLTrFASP-FZpipHILIC_E1_step.raw	trypsin @ R,K | C-term	10	10	0	0	0	c_higa-sa-gltrfasp-fzpiphilic_e1_step.ScanId;v=1;d1=21831.21831.4	hcd	Reference	5.82	2e+09		FTMS + c NSI d Full ms2 988.9432@hcd35.00 [106.0000-2000.0000]	2 in 2	C3(Carbamidomethyl/57.0215); C5(Carbamidomethyl/57.0215); C15(Carbamidomethyl/57.0215); C27(Carbamidomethyl/57.0215)	409000000
2780.17	93817; 92775; 92801; 92823; 92845; 92899; 92927; 92951; 93045; 93053; 93082; 93101; 93118; 93134; 93144; 93173; 93188; 93202; 93221; 93237; 93250; 93270; 93277; 93305; 93339; 93350; 93357; 93368; 93387; 93401; 93410; 93422; 93736; 93785; 93812; 93850; 93871; 93883; 93915; 93948; 93982; 94019; 94056; 94091; 94130; 94165; 94201; 94213; 94240; 94279; 94315; 94349; 94381; 94424; 94473; 95233; 95943; 95958	54.2700; 34.4200; 34.7000; 34.9800; 35.2600; 35.9700; 36.2600; 36.5400; 38.4300; 38.6400; 39.2100; 39.4900; 39.7700; 40.0600; 40.3400; 41.2700; 41.5600; 41.8800; 42.1300; 42.4300; 42.7100; 43.1300; 43.8600; 44.4000; 45.2200; 45.5100; 45.6100; 45.7900; 46.2100; 46.9100; 47.2300; 47.5200; 53.4200; 53.9800; 54.2200; 54.5500; 54.7300; 54.8300; 55.1300; 55.4000; 55.6800; 55.9600; 56.2400; 56.5400; 56.8400; 57.1300; 57.4200; 57.5300; 57.7100; 58.0100; 58.3100; 58.5800; 58.8600; 59.1900; 59.6800	19980; 12662; 12768; 12878; 12985; 13264; 13377; 13486; 14234; 14317; 14543; 14650; 14762; 14874; 14981; 15345; 15459; 15584; 15682; 15799; 15909; 16073; 16358; 16573; 16892; 17003; 17042; 17111; 17275; 17545; 17670; 17776; 19672; 19877; 19962; 20081; 20143; 20181; 20287; 20385; 20486; 20584; 20686; 20791; 20897; 20999; 21099; 21140; 21204; 21309; 21412; 21508; 21608; 21720; 21888	sp|P01877|IGHA2_HUMAN Immunoglobulin heavy constant alpha 2 OS=Homo sapiens OX=9606 GN=IGHA2 PE=1 SV=4	P01877				R.DLCGCYSVSSVLPGCAQPWNHGETFTCTAAHPELK.T		True-positive			SA	d	3948.7349; 3948.7347; 3948.7369; 3948.7357; 3948.7303; 3948.7317; 3948.7362; 3948.7356; 3948.7312; 3948.7329; 3948.7390; 3948.7344; 3948.7365; 3948.7353; 3948.7379; 3948.7343; 3948.7374; 3948.7351; 3948.7375; 3948.7376; 3948.7364; 3948.7367; 3948.7307; 3948.7369; 3948.7402; 3948.7366; 3948.7363; 3948.7378; 3948.7314; 3948.7349; 3948.7351; 3948.7375; 3948.7355; 3948.7359; 3948.7367; 3948.7385; 3948.7393; 3948.7341; 3948.7375; 3948.7377; 3948.7364; 3948.7361; 3948.7334; 3948.7334; 3948.7353; 3948.7385; 3948.7353; 3948.7335; 3948.7362; 3948.7385; 3948.7374; 3948.7341; 3948.7354; 3948.7413; 3948.7344; 3948.7367; 3948.7359; 3948.7367		1	36577	d_hIgA-SA-GLTrFASP-FZpipHILIC_E1_step	1412.12	0.00e+00 - 3.62e-03	47500000000	2	34.56	4		165	199	0.00e+00 - 6.83e-01	34.4 - 392.9	34.4 - 392.9	988.1910; 988.1910; 988.1915; 988.1912; 988.1898; 988.1902; 988.1913; 988.1912; 988.1901; 988.1905; 988.1920; 988.1909; 988.1914; 988.1911; 988.1918; 988.1909; 988.1916; 988.1910; 988.1917; 988.1917; 988.1914; 988.1914; 988.1900; 988.1915; 988.1923; 988.1914; 988.1913; 988.1917; 988.1901; 988.1910; 988.1910; 988.1917; 988.1912; 988.1913; 988.1914; 988.1919; 988.1921; 988.1908; 988.1917; 988.1917; 988.1914; 988.1913; 988.1906; 988.1906; 988.1911; 988.1919; 988.1911; 988.1907; 988.1913; 988.1919; 988.1916; 988.1908; 988.1911; 988.1926; 988.1909; 988.1914; 988.1913; 988.1914	988.191	0.52; 0.49; 1.04; 0.74; -0.65; -0.27; 0.86; 0.70; -0.42; 0.03; 1.57; 0.41; 0.94; 0.63; 1.29; 0.39; 1.17; 0.58; 1.19; 1.22; 0.92; 0.98; -0.52; 1.05; 1.89; 0.96; 0.88; 1.27; -0.35; 0.54; 0.57; 1.20; 0.68; 0.80; 0.98; 1.44; 1.64; 0.33; 1.20; 1.24; 0.91; 0.85; 0.16; 0.15; 0.62; 1.44; 0.64; 0.19; 0.85; 1.43; 1.17; 0.34; 0.66; 2.14; 0.41; 0.98; 0.80; 0.98	0	3948.73	17	29	4.2e+09	34.56		33.12	36.92	d_hIgA-SA-GLTrFASP-FZpipHILIC_E1_step.raw_20220922_noglyc_spec_cut; d_hIgA-SA-GLTrFASP-FZpipHILIC_E1_step.raw_20240117_glycoII_spec_cut	//ad/data/bpe/teams/analytics/Byonic/Data/Greta/IgA SA Batch/d_hIgA-SA-GLTrFASP-FZpipHILIC_E1_step.raw_20220922_noglyc_spec_cut/d_hIgA-SA-GLTrFASP-FZpipHILIC_E1_step.raw_20220922_noglyc_spec_cut.byrslt; //ad/data/bpe/teams/analytics/Byonic/Data/Greta/IgA SA Batch/d_hIgA-SA-GLTrFASP-FZpipHILIC_E1_step.raw_20240117_glycoII_spec_cut/d_hIgA-SA-GLTrFASP-FZpipHILIC_E1_step.raw_20240117_glycoII_spec_cut.byrslt	//ad/lab/bpe/eclipse/Data/Frania/IgA/d_hIgA-SA-GLTrFASP-FZpipHILIC_E1_step.raw	trypsin @ R,K | C-term	10	10	0	0	0	--	hcd	Reference	5.82	2e+11	0.14	--	2 in 2	C3(Carbamidomethyl/57.0215); C5(Carbamidomethyl/57.0215); C15(Carbamidomethyl/57.0215); C27(Carbamidomethyl/57.0215)	47500000000
2780.17.1	92775	34.4200	12662	sp|P01877|IGHA2_HUMAN Immunoglobulin heavy constant alpha 2 OS=Homo sapiens OX=9606 GN=IGHA2 PE=1 SV=4	P01877				R.DLCGCYSVSSVLPGCAQPWNHGETFTCTAAHPELK.T		True-positive			SA	d	3948.7347		0	36577	d_hIgA-SA-GLTrFASP-FZpipHILIC_E1_step	1142.58	0	47500000000	2	34.56	4		165	199	0	321.7	321.7	988.1910	988.191	0.49	0	3948.73	17	29	4.2e+09	34.56		33.12	36.92	d_hIgA-SA-GLTrFASP-FZpipHILIC_E1_step.raw_20220922_noglyc_spec_cut	//ad/data/bpe/teams/analytics/Byonic/Data/Greta/IgA SA Batch/d_hIgA-SA-GLTrFASP-FZpipHILIC_E1_step.raw_20220922_noglyc_spec_cut/d_hIgA-SA-GLTrFASP-FZpipHILIC_E1_step.raw_20220922_noglyc_spec_cut.byrslt	//ad/lab/bpe/eclipse/Data/Frania/IgA/d_hIgA-SA-GLTrFASP-FZpipHILIC_E1_step.raw	trypsin @ R,K | C-term	10	10	0	0	0	d_higa-sa-gltrfasp-fzpiphilic_e1_step.ScanId;v=1;d1=12662.12662.2	hcd	Reference	5.82	2e+11		FTMS + c NSI d Full ms2 988.6917@hcd35.00 [106.0000-1988.0000]	2 in 2	C3(Carbamidomethyl/57.0215); C5(Carbamidomethyl/57.0215); C15(Carbamidomethyl/57.0215); C27(Carbamidomethyl/57.0215)	47500000000
2780.17.2	92801	34.7000	12768	sp|P01877|IGHA2_HUMAN Immunoglobulin heavy constant alpha 2 OS=Homo sapiens OX=9606 GN=IGHA2 PE=1 SV=4	P01877				R.DLCGCYSVSSVLPGCAQPWNHGETFTCTAAHPELK.T		True-positive			SA	d	3948.7369		0	36577	d_hIgA-SA-GLTrFASP-FZpipHILIC_E1_step	1263.81	0	47500000000	2	34.56	4		165	199	0	319.5	319.5	988.1915	988.191	1.04	0	3948.73	17	29	4.2e+09	34.56		33.12	36.92	d_hIgA-SA-GLTrFASP-FZpipHILIC_E1_step.raw_20220922_noglyc_spec_cut	//ad/data/bpe/teams/analytics/Byonic/Data/Greta/IgA SA Batch/d_hIgA-SA-GLTrFASP-FZpipHILIC_E1_step.raw_20220922_noglyc_spec_cut/d_hIgA-SA-GLTrFASP-FZpipHILIC_E1_step.raw_20220922_noglyc_spec_cut.byrslt	//ad/lab/bpe/eclipse/Data/Frania/IgA/d_hIgA-SA-GLTrFASP-FZpipHILIC_E1_step.raw	trypsin @ R,K | C-term	10	10	0	0	0	d_higa-sa-gltrfasp-fzpiphilic_e1_step.ScanId;v=1;d1=12768.12768.4	hcd	Reference	5.82	2e+11		FTMS + c NSI d Full ms2 988.6916@hcd35.00 [106.0000-2000.0000]	2 in 2	C3(Carbamidomethyl/57.0215); C5(Carbamidomethyl/57.0215); C15(Carbamidomethyl/57.0215); C27(Carbamidomethyl/57.0215)	47500000000
2780.17.3	92823	34.9800	12878	sp|P01877|IGHA2_HUMAN Immunoglobulin heavy constant alpha 2 OS=Homo sapiens OX=9606 GN=IGHA2 PE=1 SV=4	P01877				R.DLCGCYSVSSVLPGCAQPWNHGETFTCTAAHPELK.T		True-positive			SA	d	3948.7357		0	36577	d_hIgA-SA-GLTrFASP-FZpipHILIC_E1_step	1412.12	0	47500000000	2	34.56	4		165	199	0	369.5	369.5	988.1912	988.191	0.74	0	3948.73	17	29	4.2e+09	34.56		33.12	36.92	d_hIgA-SA-GLTrFASP-FZpipHILIC_E1_step.raw_20220922_noglyc_spec_cut	//ad/data/bpe/teams/analytics/Byonic/Data/Greta/IgA SA Batch/d_hIgA-SA-GLTrFASP-FZpipHILIC_E1_step.raw_20220922_noglyc_spec_cut/d_hIgA-SA-GLTrFASP-FZpipHILIC_E1_step.raw_20220922_noglyc_spec_cut.byrslt	//ad/lab/bpe/eclipse/Data/Frania/IgA/d_hIgA-SA-GLTrFASP-FZpipHILIC_E1_step.raw	trypsin @ R,K | C-term	10	10	0	0	0	d_higa-sa-gltrfasp-fzpiphilic_e1_step.ScanId;v=1;d1=12878.12878.4	hcd	Reference	5.82	2e+11		FTMS + c NSI d Full ms2 988.6911@hcd35.00 [106.0000-2000.0000]	2 in 2	C3(Carbamidomethyl/57.0215); C5(Carbamidomethyl/57.0215); C15(Carbamidomethyl/57.0215); C27(Carbamidomethyl/57.0215)	47500000000
2780.17.4	92845	35.2600	12985	sp|P01877|IGHA2_HUMAN Immunoglobulin heavy constant alpha 2 OS=Homo sapiens OX=9606 GN=IGHA2 PE=1 SV=4	P01877				R.DLCGCYSVSSVLPGCAQPWNHGETFTCTAAHPELK.T		True-positive			SA	d	3948.7303		0	36577	d_hIgA-SA-GLTrFASP-FZpipHILIC_E1_step	1172.39	0	47500000000	2	34.56	4		165	199	0	284.0	284.0	988.1898	988.191	-0.65	0	3948.73	17	29	4.2e+09	34.56		33.12	36.92	d_hIgA-SA-GLTrFASP-FZpipHILIC_E1_step.raw_20220922_noglyc_spec_cut	//ad/data/bpe/teams/analytics/Byonic/Data/Greta/IgA SA Batch/d_hIgA-SA-GLTrFASP-FZpipHILIC_E1_step.raw_20220922_noglyc_spec_cut/d_hIgA-SA-GLTrFASP-FZpipHILIC_E1_step.raw_20220922_noglyc_spec_cut.byrslt	//ad/lab/bpe/eclipse/Data/Frania/IgA/d_hIgA-SA-GLTrFASP-FZpipHILIC_E1_step.raw	trypsin @ R,K | C-term	10	10	0	0	0	d_higa-sa-gltrfasp-fzpiphilic_e1_step.ScanId;v=1;d1=12985.12985.4	hcd	Reference	5.82	2e+11		FTMS + c NSI d Full ms2 988.6897@hcd35.00 [106.0000-2000.0000]	2 in 2	C3(Carbamidomethyl/57.0215); C5(Carbamidomethyl/57.0215); C15(Carbamidomethyl/57.0215); C27(Carbamidomethyl/57.0215)	47500000000
2780.17.5	92899	35.9700	13264	sp|P01877|IGHA2_HUMAN Immunoglobulin heavy constant alpha 2 OS=Homo sapiens OX=9606 GN=IGHA2 PE=1 SV=4	P01877				R.DLCGCYSVSSVLPGCAQPWNHGETFTCTAAHPELK.T		True-positive			SA	d	3948.7317		0	36577	d_hIgA-SA-GLTrFASP-FZpipHILIC_E1_step	1303.85	0	47500000000	2	34.56	4		165	199	0	312.7	312.7	988.1902	988.191	-0.27	0	3948.73	17	29	4.2e+09	34.56		33.12	36.92	d_hIgA-SA-GLTrFASP-FZpipHILIC_E1_step.raw_20220922_noglyc_spec_cut	//ad/data/bpe/teams/analytics/Byonic/Data/Greta/IgA SA Batch/d_hIgA-SA-GLTrFASP-FZpipHILIC_E1_step.raw_20220922_noglyc_spec_cut/d_hIgA-SA-GLTrFASP-FZpipHILIC_E1_step.raw_20220922_noglyc_spec_cut.byrslt	//ad/lab/bpe/eclipse/Data/Frania/IgA/d_hIgA-SA-GLTrFASP-FZpipHILIC_E1_step.raw	trypsin @ R,K | C-term	10	10	0	0	0	d_higa-sa-gltrfasp-fzpiphilic_e1_step.ScanId;v=1;d1=13264.13264.4	hcd	Reference	5.82	2e+11		FTMS + c NSI d Full ms2 988.9407@hcd35.00 [106.0000-2000.0000]	2 in 2	C3(Carbamidomethyl/57.0215); C5(Carbamidomethyl/57.0215); C15(Carbamidomethyl/57.0215); C27(Carbamidomethyl/57.0215)	47500000000
2780.17.6	92927	36.2600	13377	sp|P01877|IGHA2_HUMAN Immunoglobulin heavy constant alpha 2 OS=Homo sapiens OX=9606 GN=IGHA2 PE=1 SV=4	P01877				R.DLCGCYSVSSVLPGCAQPWNHGETFTCTAAHPELK.T		True-positive			SA	d	3948.7362		0	36577	d_hIgA-SA-GLTrFASP-FZpipHILIC_E1_step	1258.92	0	47500000000	2	34.56	4		165	199	0	293.2	293.2	988.1913	988.191	0.86	0	3948.73	17	29	4.2e+09	34.56		33.12	36.92	d_hIgA-SA-GLTrFASP-FZpipHILIC_E1_step.raw_20220922_noglyc_spec_cut	//ad/data/bpe/teams/analytics/Byonic/Data/Greta/IgA SA Batch/d_hIgA-SA-GLTrFASP-FZpipHILIC_E1_step.raw_20220922_noglyc_spec_cut/d_hIgA-SA-GLTrFASP-FZpipHILIC_E1_step.raw_20220922_noglyc_spec_cut.byrslt	//ad/lab/bpe/eclipse/Data/Frania/IgA/d_hIgA-SA-GLTrFASP-FZpipHILIC_E1_step.raw	trypsin @ R,K | C-term	10	10	0	0	0	d_higa-sa-gltrfasp-fzpiphilic_e1_step.ScanId;v=1;d1=13377.13377.4	hcd	Reference	5.82	2e+11		FTMS + c NSI d Full ms2 988.6901@hcd35.00 [106.0000-2000.0000]	2 in 2	C3(Carbamidomethyl/57.0215); C5(Carbamidomethyl/57.0215); C15(Carbamidomethyl/57.0215); C27(Carbamidomethyl/57.0215)	47500000000
2780.17.7	92951	36.5400	13486	sp|P01877|IGHA2_HUMAN Immunoglobulin heavy constant alpha 2 OS=Homo sapiens OX=9606 GN=IGHA2 PE=1 SV=4	P01877				R.DLCGCYSVSSVLPGCAQPWNHGETFTCTAAHPELK.T		True-positive			SA	d	3948.7356		0	36577	d_hIgA-SA-GLTrFASP-FZpipHILIC_E1_step	1149.93	0	47500000000	2	34.56	4		165	199	0	287.8	287.8	988.1912	988.191	0.70	0	3948.73	17	29	4.2e+09	34.56		33.12	36.92	d_hIgA-SA-GLTrFASP-FZpipHILIC_E1_step.raw_20220922_noglyc_spec_cut	//ad/data/bpe/teams/analytics/Byonic/Data/Greta/IgA SA Batch/d_hIgA-SA-GLTrFASP-FZpipHILIC_E1_step.raw_20220922_noglyc_spec_cut/d_hIgA-SA-GLTrFASP-FZpipHILIC_E1_step.raw_20220922_noglyc_spec_cut.byrslt	//ad/lab/bpe/eclipse/Data/Frania/IgA/d_hIgA-SA-GLTrFASP-FZpipHILIC_E1_step.raw	trypsin @ R,K | C-term	10	10	0	0	0	d_higa-sa-gltrfasp-fzpiphilic_e1_step.ScanId;v=1;d1=13486.13486.4	hcd	Reference	5.82	2e+11		FTMS + c NSI d Full ms2 988.4406@hcd35.00 [106.0000-2000.0000]	2 in 2	C3(Carbamidomethyl/57.0215); C5(Carbamidomethyl/57.0215); C15(Carbamidomethyl/57.0215); C27(Carbamidomethyl/57.0215)	47500000000
2780.17.8	93045	38.4300	14234	sp|P01877|IGHA2_HUMAN Immunoglobulin heavy constant alpha 2 OS=Homo sapiens OX=9606 GN=IGHA2 PE=1 SV=4	P01877				R.DLCGCYSVSSVLPGCAQPWNHGETFTCTAAHPELK.T		True-positive			SA	d	3948.7312		0	36577	d_hIgA-SA-GLTrFASP-FZpipHILIC_E1_step	1071.27	0	47500000000	2	34.56	4		165	199	0	169.4	169.4	988.1901	988.191	-0.42	0	3948.73	17	29	4.2e+09	34.56		33.12	36.92	d_hIgA-SA-GLTrFASP-FZpipHILIC_E1_step.raw_20220922_noglyc_spec_cut	//ad/data/bpe/teams/analytics/Byonic/Data/Greta/IgA SA Batch/d_hIgA-SA-GLTrFASP-FZpipHILIC_E1_step.raw_20220922_noglyc_spec_cut/d_hIgA-SA-GLTrFASP-FZpipHILIC_E1_step.raw_20220922_noglyc_spec_cut.byrslt	//ad/lab/bpe/eclipse/Data/Frania/IgA/d_hIgA-SA-GLTrFASP-FZpipHILIC_E1_step.raw	trypsin @ R,K | C-term	10	10	0	0	0	d_higa-sa-gltrfasp-fzpiphilic_e1_step.ScanId;v=1;d1=14234.14234.2	hcd	Reference	5.82	2e+11		FTMS + c NSI d Full ms2 988.4404@hcd35.00 [106.0000-1987.0000]	2 in 2	C3(Carbamidomethyl/57.0215); C5(Carbamidomethyl/57.0215); C15(Carbamidomethyl/57.0215); C27(Carbamidomethyl/57.0215)	47500000000
2780.17.9	93053	38.6400	14317	sp|P01877|IGHA2_HUMAN Immunoglobulin heavy constant alpha 2 OS=Homo sapiens OX=9606 GN=IGHA2 PE=1 SV=4	P01877				R.DLCGCYSVSSVLPGCAQPWNHGETFTCTAAHPELK.T		True-positive			SA	d	3948.7329		0	36577	d_hIgA-SA-GLTrFASP-FZpipHILIC_E1_step	1132.77	0	47500000000	2	34.56	4		165	199	0	146.3	146.3	988.1905	988.191	0.03	0	3948.73	17	29	4.2e+09	34.56		33.12	36.92	d_hIgA-SA-GLTrFASP-FZpipHILIC_E1_step.raw_20220922_noglyc_spec_cut	//ad/data/bpe/teams/analytics/Byonic/Data/Greta/IgA SA Batch/d_hIgA-SA-GLTrFASP-FZpipHILIC_E1_step.raw_20220922_noglyc_spec_cut/d_hIgA-SA-GLTrFASP-FZpipHILIC_E1_step.raw_20220922_noglyc_spec_cut.byrslt	//ad/lab/bpe/eclipse/Data/Frania/IgA/d_hIgA-SA-GLTrFASP-FZpipHILIC_E1_step.raw	trypsin @ R,K | C-term	10	10	0	0	0	d_higa-sa-gltrfasp-fzpiphilic_e1_step.ScanId;v=1;d1=14317.14317.4	hcd	Reference	5.82	2e+11		FTMS + c NSI d Full ms2 988.9407@hcd35.00 [106.0000-2000.0000]	2 in 2	C3(Carbamidomethyl/57.0215); C5(Carbamidomethyl/57.0215); C15(Carbamidomethyl/57.0215); C27(Carbamidomethyl/57.0215)	47500000000
2780.17.10	93082	39.2100	14543	sp|P01877|IGHA2_HUMAN Immunoglobulin heavy constant alpha 2 OS=Homo sapiens OX=9606 GN=IGHA2 PE=1 SV=4	P01877				R.DLCGCYSVSSVLPGCAQPWNHGETFTCTAAHPELK.T		True-positive			SA	d	3948.7390		0	36577	d_hIgA-SA-GLTrFASP-FZpipHILIC_E1_step	1165.44	0	47500000000	2	34.56	4		165	199	0	215.0	215.0	988.1920	988.191	1.57	0	3948.73	17	29	4.2e+09	34.56		33.12	36.92	d_hIgA-SA-GLTrFASP-FZpipHILIC_E1_step.raw_20220922_noglyc_spec_cut	//ad/data/bpe/teams/analytics/Byonic/Data/Greta/IgA SA Batch/d_hIgA-SA-GLTrFASP-FZpipHILIC_E1_step.raw_20220922_noglyc_spec_cut/d_hIgA-SA-GLTrFASP-FZpipHILIC_E1_step.raw_20220922_noglyc_spec_cut.byrslt	//ad/lab/bpe/eclipse/Data/Frania/IgA/d_hIgA-SA-GLTrFASP-FZpipHILIC_E1_step.raw	trypsin @ R,K | C-term	10	10	0	0	0	d_higa-sa-gltrfasp-fzpiphilic_e1_step.ScanId;v=1;d1=14543.14543.4	hcd	Reference	5.82	2e+11		FTMS + c NSI d Full ms2 988.4403@hcd35.00 [106.0000-2000.0000]	2 in 2	C3(Carbamidomethyl/57.0215); C5(Carbamidomethyl/57.0215); C15(Carbamidomethyl/57.0215); C27(Carbamidomethyl/57.0215)	47500000000
2780.17.11	93101	39.4900	14650	sp|P01877|IGHA2_HUMAN Immunoglobulin heavy constant alpha 2 OS=Homo sapiens OX=9606 GN=IGHA2 PE=1 SV=4	P01877				R.DLCGCYSVSSVLPGCAQPWNHGETFTCTAAHPELK.T		True-positive			SA	d	3948.7344		0	36577	d_hIgA-SA-GLTrFASP-FZpipHILIC_E1_step	1223.44	0	47500000000	2	34.56	4		165	199	0	267.6	267.6	988.1909	988.191	0.41	0	3948.73	17	29	4.2e+09	34.56		33.12	36.92	d_hIgA-SA-GLTrFASP-FZpipHILIC_E1_step.raw_20220922_noglyc_spec_cut	//ad/data/bpe/teams/analytics/Byonic/Data/Greta/IgA SA Batch/d_hIgA-SA-GLTrFASP-FZpipHILIC_E1_step.raw_20220922_noglyc_spec_cut/d_hIgA-SA-GLTrFASP-FZpipHILIC_E1_step.raw_20220922_noglyc_spec_cut.byrslt	//ad/lab/bpe/eclipse/Data/Frania/IgA/d_hIgA-SA-GLTrFASP-FZpipHILIC_E1_step.raw	trypsin @ R,K | C-term	10	10	0	0	0	d_higa-sa-gltrfasp-fzpiphilic_e1_step.ScanId;v=1;d1=14650.14650.4	hcd	Reference	5.82	2e+11		FTMS + c NSI d Full ms2 988.6918@hcd35.00 [106.0000-2000.0000]	2 in 2	C3(Carbamidomethyl/57.0215); C5(Carbamidomethyl/57.0215); C15(Carbamidomethyl/57.0215); C27(Carbamidomethyl/57.0215)	47500000000
2780.17.12	93118	39.7700	14762	sp|P01877|IGHA2_HUMAN Immunoglobulin heavy constant alpha 2 OS=Homo sapiens OX=9606 GN=IGHA2 PE=1 SV=4	P01877				R.DLCGCYSVSSVLPGCAQPWNHGETFTCTAAHPELK.T		True-positive			SA	d	3948.7365		0	36577	d_hIgA-SA-GLTrFASP-FZpipHILIC_E1_step	894.44	0	47500000000	2	34.56	4		165	199	2.6e-15	169.5	169.5	988.1914	988.191	0.94	0	3948.73	17	29	4.2e+09	34.56		33.12	36.92	d_hIgA-SA-GLTrFASP-FZpipHILIC_E1_step.raw_20220922_noglyc_spec_cut	//ad/data/bpe/teams/analytics/Byonic/Data/Greta/IgA SA Batch/d_hIgA-SA-GLTrFASP-FZpipHILIC_E1_step.raw_20220922_noglyc_spec_cut/d_hIgA-SA-GLTrFASP-FZpipHILIC_E1_step.raw_20220922_noglyc_spec_cut.byrslt	//ad/lab/bpe/eclipse/Data/Frania/IgA/d_hIgA-SA-GLTrFASP-FZpipHILIC_E1_step.raw	trypsin @ R,K | C-term	10	10	0	0	0	d_higa-sa-gltrfasp-fzpiphilic_e1_step.ScanId;v=1;d1=14762.14762.4	hcd	Reference	5.82	2e+11		FTMS + c NSI d Full ms2 988.6911@hcd35.00 [106.0000-2000.0000]	2 in 2	C3(Carbamidomethyl/57.0215); C5(Carbamidomethyl/57.0215); C15(Carbamidomethyl/57.0215); C27(Carbamidomethyl/57.0215)	47500000000
2780.17.13	93134	40.0600	14874	sp|P01877|IGHA2_HUMAN Immunoglobulin heavy constant alpha 2 OS=Homo sapiens OX=9606 GN=IGHA2 PE=1 SV=4	P01877				R.DLCGCYSVSSVLPGCAQPWNHGETFTCTAAHPELK.T		True-positive			SA	d	3948.7353		0	36577	d_hIgA-SA-GLTrFASP-FZpipHILIC_E1_step	1106.91	0	47500000000	2	34.56	4		165	199	0	201.4	201.4	988.1911	988.191	0.63	0	3948.73	17	29	4.2e+09	34.56		33.12	36.92	d_hIgA-SA-GLTrFASP-FZpipHILIC_E1_step.raw_20220922_noglyc_spec_cut	//ad/data/bpe/teams/analytics/Byonic/Data/Greta/IgA SA Batch/d_hIgA-SA-GLTrFASP-FZpipHILIC_E1_step.raw_20220922_noglyc_spec_cut/d_hIgA-SA-GLTrFASP-FZpipHILIC_E1_step.raw_20220922_noglyc_spec_cut.byrslt	//ad/lab/bpe/eclipse/Data/Frania/IgA/d_hIgA-SA-GLTrFASP-FZpipHILIC_E1_step.raw	trypsin @ R,K | C-term	10	10	0	0	0	d_higa-sa-gltrfasp-fzpiphilic_e1_step.ScanId;v=1;d1=14874.14874.4	hcd	Reference	5.82	2e+11		FTMS + c NSI d Full ms2 988.9421@hcd35.00 [106.0000-2000.0000]	2 in 2	C3(Carbamidomethyl/57.0215); C5(Carbamidomethyl/57.0215); C15(Carbamidomethyl/57.0215); C27(Carbamidomethyl/57.0215)	47500000000
2780.17.14	93144	40.3400	14981	sp|P01877|IGHA2_HUMAN Immunoglobulin heavy constant alpha 2 OS=Homo sapiens OX=9606 GN=IGHA2 PE=1 SV=4	P01877				R.DLCGCYSVSSVLPGCAQPWNHGETFTCTAAHPELK.T		True-positive			SA	d	3948.7379		0	36577	d_hIgA-SA-GLTrFASP-FZpipHILIC_E1_step	1188.27	0	47500000000	2	34.56	4		165	199	0	284.6	284.6	988.1918	988.191	1.29	0	3948.73	17	29	4.2e+09	34.56		33.12	36.92	d_hIgA-SA-GLTrFASP-FZpipHILIC_E1_step.raw_20220922_noglyc_spec_cut	//ad/data/bpe/teams/analytics/Byonic/Data/Greta/IgA SA Batch/d_hIgA-SA-GLTrFASP-FZpipHILIC_E1_step.raw_20220922_noglyc_spec_cut/d_hIgA-SA-GLTrFASP-FZpipHILIC_E1_step.raw_20220922_noglyc_spec_cut.byrslt	//ad/lab/bpe/eclipse/Data/Frania/IgA/d_hIgA-SA-GLTrFASP-FZpipHILIC_E1_step.raw	trypsin @ R,K | C-term	10	10	0	0	0	d_higa-sa-gltrfasp-fzpiphilic_e1_step.ScanId;v=1;d1=14981.14981.4	hcd	Reference	5.82	2e+11		FTMS + c NSI d Full ms2 988.6913@hcd35.00 [106.0000-2000.0000]	2 in 2	C3(Carbamidomethyl/57.0215); C5(Carbamidomethyl/57.0215); C15(Carbamidomethyl/57.0215); C27(Carbamidomethyl/57.0215)	47500000000
2780.17.15	93173	41.2700	15345	sp|P01877|IGHA2_HUMAN Immunoglobulin heavy constant alpha 2 OS=Homo sapiens OX=9606 GN=IGHA2 PE=1 SV=4	P01877				R.DLCGCYSVSSVLPGCAQPWNHGETFTCTAAHPELK.T		True-positive			SA	d	3948.7343		0	36577	d_hIgA-SA-GLTrFASP-FZpipHILIC_E1_step	1123.42	0	47500000000	2	34.56	4		165	199	0	203.9	203.9	988.1909	988.191	0.39	0	3948.73	17	29	4.2e+09	34.56		33.12	36.92	d_hIgA-SA-GLTrFASP-FZpipHILIC_E1_step.raw_20220922_noglyc_spec_cut	//ad/data/bpe/teams/analytics/Byonic/Data/Greta/IgA SA Batch/d_hIgA-SA-GLTrFASP-FZpipHILIC_E1_step.raw_20220922_noglyc_spec_cut/d_hIgA-SA-GLTrFASP-FZpipHILIC_E1_step.raw_20220922_noglyc_spec_cut.byrslt	//ad/lab/bpe/eclipse/Data/Frania/IgA/d_hIgA-SA-GLTrFASP-FZpipHILIC_E1_step.raw	trypsin @ R,K | C-term	10	10	0	0	0	d_higa-sa-gltrfasp-fzpiphilic_e1_step.ScanId;v=1;d1=15345.15345.4	hcd	Reference	5.82	2e+11		FTMS + c NSI d Full ms2 988.6913@hcd35.00 [106.0000-2000.0000]	2 in 2	C3(Carbamidomethyl/57.0215); C5(Carbamidomethyl/57.0215); C15(Carbamidomethyl/57.0215); C27(Carbamidomethyl/57.0215)	47500000000
2780.17.16	93188	41.5600	15459	sp|P01877|IGHA2_HUMAN Immunoglobulin heavy constant alpha 2 OS=Homo sapiens OX=9606 GN=IGHA2 PE=1 SV=4	P01877				R.DLCGCYSVSSVLPGCAQPWNHGETFTCTAAHPELK.T		True-positive			SA	d	3948.7374		0	36577	d_hIgA-SA-GLTrFASP-FZpipHILIC_E1_step	990.05	0	47500000000	2	34.56	4		165	199	0	214.2	214.2	988.1916	988.191	1.17	0	3948.73	17	29	4.2e+09	34.56		33.12	36.92	d_hIgA-SA-GLTrFASP-FZpipHILIC_E1_step.raw_20220922_noglyc_spec_cut	//ad/data/bpe/teams/analytics/Byonic/Data/Greta/IgA SA Batch/d_hIgA-SA-GLTrFASP-FZpipHILIC_E1_step.raw_20220922_noglyc_spec_cut/d_hIgA-SA-GLTrFASP-FZpipHILIC_E1_step.raw_20220922_noglyc_spec_cut.byrslt	//ad/lab/bpe/eclipse/Data/Frania/IgA/d_hIgA-SA-GLTrFASP-FZpipHILIC_E1_step.raw	trypsin @ R,K | C-term	10	10	0	0	0	d_higa-sa-gltrfasp-fzpiphilic_e1_step.ScanId;v=1;d1=15459.15459.4	hcd	Reference	5.82	2e+11		FTMS + c NSI d Full ms2 988.6904@hcd35.00 [106.0000-2000.0000]	2 in 2	C3(Carbamidomethyl/57.0215); C5(Carbamidomethyl/57.0215); C15(Carbamidomethyl/57.0215); C27(Carbamidomethyl/57.0215)	47500000000
2780.17.17	93202	41.8800	15584	sp|P01877|IGHA2_HUMAN Immunoglobulin heavy constant alpha 2 OS=Homo sapiens OX=9606 GN=IGHA2 PE=1 SV=4	P01877				R.DLCGCYSVSSVLPGCAQPWNHGETFTCTAAHPELK.T		True-positive			SA	d	3948.7351		0	36577	d_hIgA-SA-GLTrFASP-FZpipHILIC_E1_step	953.56	0	47500000000	2	34.56	4		165	199	0	184.9	184.9	988.1910	988.191	0.58	0	3948.73	17	29	4.2e+09	34.56		33.12	36.92	d_hIgA-SA-GLTrFASP-FZpipHILIC_E1_step.raw_20220922_noglyc_spec_cut	//ad/data/bpe/teams/analytics/Byonic/Data/Greta/IgA SA Batch/d_hIgA-SA-GLTrFASP-FZpipHILIC_E1_step.raw_20220922_noglyc_spec_cut/d_hIgA-SA-GLTrFASP-FZpipHILIC_E1_step.raw_20220922_noglyc_spec_cut.byrslt	//ad/lab/bpe/eclipse/Data/Frania/IgA/d_hIgA-SA-GLTrFASP-FZpipHILIC_E1_step.raw	trypsin @ R,K | C-term	10	10	0	0	0	d_higa-sa-gltrfasp-fzpiphilic_e1_step.ScanId;v=1;d1=15584.15584.4	hcd	Reference	5.82	2e+11		FTMS + c NSI d Full ms2 988.9422@hcd35.00 [106.0000-2000.0000]	2 in 2	C3(Carbamidomethyl/57.0215); C5(Carbamidomethyl/57.0215); C15(Carbamidomethyl/57.0215); C27(Carbamidomethyl/57.0215)	47500000000
2780.17.18	93221	42.1300	15682	sp|P01877|IGHA2_HUMAN Immunoglobulin heavy constant alpha 2 OS=Homo sapiens OX=9606 GN=IGHA2 PE=1 SV=4	P01877				R.DLCGCYSVSSVLPGCAQPWNHGETFTCTAAHPELK.T		True-positive			SA	d	3948.7375		0	36577	d_hIgA-SA-GLTrFASP-FZpipHILIC_E1_step	850.77	0	47500000000	2	34.56	4		165	199	2.6e-15	180.2	180.2	988.1917	988.191	1.19	0	3948.73	17	29	4.2e+09	34.56		33.12	36.92	d_hIgA-SA-GLTrFASP-FZpipHILIC_E1_step.raw_20220922_noglyc_spec_cut	//ad/data/bpe/teams/analytics/Byonic/Data/Greta/IgA SA Batch/d_hIgA-SA-GLTrFASP-FZpipHILIC_E1_step.raw_20220922_noglyc_spec_cut/d_hIgA-SA-GLTrFASP-FZpipHILIC_E1_step.raw_20220922_noglyc_spec_cut.byrslt	//ad/lab/bpe/eclipse/Data/Frania/IgA/d_hIgA-SA-GLTrFASP-FZpipHILIC_E1_step.raw	trypsin @ R,K | C-term	10	10	0	0	0	d_higa-sa-gltrfasp-fzpiphilic_e1_step.ScanId;v=1;d1=15682.15682.4	hcd	Reference	5.82	2e+11		FTMS + c NSI d Full ms2 989.1921@hcd35.00 [106.0000-2000.0000]	2 in 2	C3(Carbamidomethyl/57.0215); C5(Carbamidomethyl/57.0215); C15(Carbamidomethyl/57.0215); C27(Carbamidomethyl/57.0215)	47500000000
2780.17.19	93237	42.4300	15799	sp|P01877|IGHA2_HUMAN Immunoglobulin heavy constant alpha 2 OS=Homo sapiens OX=9606 GN=IGHA2 PE=1 SV=4	P01877				R.DLCGCYSVSSVLPGCAQPWNHGETFTCTAAHPELK.T		True-positive			SA	d	3948.7376		0	36577	d_hIgA-SA-GLTrFASP-FZpipHILIC_E1_step	1021.81	0	47500000000	2	34.56	4		165	199	0	214.1	214.1	988.1917	988.191	1.22	0	3948.73	17	29	4.2e+09	34.56		33.12	36.92	d_hIgA-SA-GLTrFASP-FZpipHILIC_E1_step.raw_20220922_noglyc_spec_cut	//ad/data/bpe/teams/analytics/Byonic/Data/Greta/IgA SA Batch/d_hIgA-SA-GLTrFASP-FZpipHILIC_E1_step.raw_20220922_noglyc_spec_cut/d_hIgA-SA-GLTrFASP-FZpipHILIC_E1_step.raw_20220922_noglyc_spec_cut.byrslt	//ad/lab/bpe/eclipse/Data/Frania/IgA/d_hIgA-SA-GLTrFASP-FZpipHILIC_E1_step.raw	trypsin @ R,K | C-term	10	10	0	0	0	d_higa-sa-gltrfasp-fzpiphilic_e1_step.ScanId;v=1;d1=15799.15799.4	hcd	Reference	5.82	2e+11		FTMS + c NSI d Full ms2 988.6913@hcd35.00 [106.0000-2000.0000]	2 in 2	C3(Carbamidomethyl/57.0215); C5(Carbamidomethyl/57.0215); C15(Carbamidomethyl/57.0215); C27(Carbamidomethyl/57.0215)	47500000000
2780.17.20	93250	42.7100	15909	sp|P01877|IGHA2_HUMAN Immunoglobulin heavy constant alpha 2 OS=Homo sapiens OX=9606 GN=IGHA2 PE=1 SV=4	P01877				R.DLCGCYSVSSVLPGCAQPWNHGETFTCTAAHPELK.T		True-positive			SA	d	3948.7364		0	36577	d_hIgA-SA-GLTrFASP-FZpipHILIC_E1_step	1236.57	0	47500000000	2	34.56	4		165	199	0	275.9	275.9	988.1914	988.191	0.92	0	3948.73	17	29	4.2e+09	34.56		33.12	36.92	d_hIgA-SA-GLTrFASP-FZpipHILIC_E1_step.raw_20220922_noglyc_spec_cut	//ad/data/bpe/teams/analytics/Byonic/Data/Greta/IgA SA Batch/d_hIgA-SA-GLTrFASP-FZpipHILIC_E1_step.raw_20220922_noglyc_spec_cut/d_hIgA-SA-GLTrFASP-FZpipHILIC_E1_step.raw_20220922_noglyc_spec_cut.byrslt	//ad/lab/bpe/eclipse/Data/Frania/IgA/d_hIgA-SA-GLTrFASP-FZpipHILIC_E1_step.raw	trypsin @ R,K | C-term	10	10	0	0	0	d_higa-sa-gltrfasp-fzpiphilic_e1_step.ScanId;v=1;d1=15909.15909.4	hcd	Reference	5.82	2e+11		FTMS + c NSI d Full ms2 988.4410@hcd35.00 [106.0000-2000.0000]	2 in 2	C3(Carbamidomethyl/57.0215); C5(Carbamidomethyl/57.0215); C15(Carbamidomethyl/57.0215); C27(Carbamidomethyl/57.0215)	47500000000
2780.17.21	93270	43.1300	16073	sp|P01877|IGHA2_HUMAN Immunoglobulin heavy constant alpha 2 OS=Homo sapiens OX=9606 GN=IGHA2 PE=1 SV=4	P01877				R.DLCGCYSVSSVLPGCAQPWNHGETFTCTAAHPELK.T		True-positive			SA	d	3948.7367		0	36577	d_hIgA-SA-GLTrFASP-FZpipHILIC_E1_step	727.56	2.2e-14	47500000000	2	34.56	4		165	199	1.3e-11	116.3	116.3	988.1914	988.191	0.98	0	3948.73	17	29	4.2e+09	34.56		33.12	36.92	d_hIgA-SA-GLTrFASP-FZpipHILIC_E1_step.raw_20220922_noglyc_spec_cut	//ad/data/bpe/teams/analytics/Byonic/Data/Greta/IgA SA Batch/d_hIgA-SA-GLTrFASP-FZpipHILIC_E1_step.raw_20220922_noglyc_spec_cut/d_hIgA-SA-GLTrFASP-FZpipHILIC_E1_step.raw_20220922_noglyc_spec_cut.byrslt	//ad/lab/bpe/eclipse/Data/Frania/IgA/d_hIgA-SA-GLTrFASP-FZpipHILIC_E1_step.raw	trypsin @ R,K | C-term	10	10	0	0	0	d_higa-sa-gltrfasp-fzpiphilic_e1_step.ScanId;v=1;d1=16073.16073.4	hcd	Reference	5.82	2e+11		FTMS + c NSI d Full ms2 988.6908@hcd35.00 [106.0000-2000.0000]	2 in 2	C3(Carbamidomethyl/57.0215); C5(Carbamidomethyl/57.0215); C15(Carbamidomethyl/57.0215); C27(Carbamidomethyl/57.0215)	47500000000
2780.17.22	95233	43.1300	16073	sp|P01877|IGHA2_HUMAN Immunoglobulin heavy constant alpha 2 OS=Homo sapiens OX=9606 GN=IGHA2 PE=1 SV=4	P01877				R.DLCGCYSVSSVLPGCAQPWNHGETFTCTAAHPELK.T		True-positive			SA	d	3948.7367		0	36577	d_hIgA-SA-GLTrFASP-FZpipHILIC_E1_step	727.56	6.5e-11	47500000000	2	34.56	4		165	199	1.4e-09	116.3	116.3	988.1914	988.191	0.98	0	3948.73	17	29	4.2e+09	34.56		33.12	36.92	d_hIgA-SA-GLTrFASP-FZpipHILIC_E1_step.raw_20240117_glycoII_spec_cut	//ad/data/bpe/teams/analytics/Byonic/Data/Greta/IgA SA Batch/d_hIgA-SA-GLTrFASP-FZpipHILIC_E1_step.raw_20240117_glycoII_spec_cut/d_hIgA-SA-GLTrFASP-FZpipHILIC_E1_step.raw_20240117_glycoII_spec_cut.byrslt	//ad/lab/bpe/eclipse/Data/Frania/IgA/d_hIgA-SA-GLTrFASP-FZpipHILIC_E1_step.raw	trypsin @ R,K | C-term	10	10	0	0	0	d_higa-sa-gltrfasp-fzpiphilic_e1_step.ScanId;v=1;d1=16073.16073.4	hcd	Reference	5.82	2e+11		FTMS + c NSI d Full ms2 988.6908@hcd35.00 [106.0000-2000.0000]	2 in 2	C3(Carbamidomethyl/57.0215); C5(Carbamidomethyl/57.0215); C15(Carbamidomethyl/57.0215); C27(Carbamidomethyl/57.0215)	47500000000
2780.17.23	93277	43.8600	16358	sp|P01877|IGHA2_HUMAN Immunoglobulin heavy constant alpha 2 OS=Homo sapiens OX=9606 GN=IGHA2 PE=1 SV=4	P01877				R.DLCGCYSVSSVLPGCAQPWNHGETFTCTAAHPELK.T		True-positive			SA	d	3948.7307		0	36577	d_hIgA-SA-GLTrFASP-FZpipHILIC_E1_step	935.57	0	47500000000	2	34.56	4		165	199	2.4e-15	142.5	142.5	988.1900	988.191	-0.52	0	3948.73	17	29	4.2e+09	34.56		33.12	36.92	d_hIgA-SA-GLTrFASP-FZpipHILIC_E1_step.raw_20220922_noglyc_spec_cut	//ad/data/bpe/teams/analytics/Byonic/Data/Greta/IgA SA Batch/d_hIgA-SA-GLTrFASP-FZpipHILIC_E1_step.raw_20220922_noglyc_spec_cut/d_hIgA-SA-GLTrFASP-FZpipHILIC_E1_step.raw_20220922_noglyc_spec_cut.byrslt	//ad/lab/bpe/eclipse/Data/Frania/IgA/d_hIgA-SA-GLTrFASP-FZpipHILIC_E1_step.raw	trypsin @ R,K | C-term	10	10	0	0	0	d_higa-sa-gltrfasp-fzpiphilic_e1_step.ScanId;v=1;d1=16358.16358.2	hcd	Reference	5.82	2e+11		FTMS + c NSI d Full ms2 988.4418@hcd35.00 [106.0000-1987.0000]	2 in 2	C3(Carbamidomethyl/57.0215); C5(Carbamidomethyl/57.0215); C15(Carbamidomethyl/57.0215); C27(Carbamidomethyl/57.0215)	47500000000
2780.17.24	93305	44.4000	16573	sp|P01877|IGHA2_HUMAN Immunoglobulin heavy constant alpha 2 OS=Homo sapiens OX=9606 GN=IGHA2 PE=1 SV=4	P01877				R.DLCGCYSVSSVLPGCAQPWNHGETFTCTAAHPELK.T		True-positive			SA	d	3948.7369		0	36577	d_hIgA-SA-GLTrFASP-FZpipHILIC_E1_step	756.07	4.9e-15	47500000000	2	34.56	4		165	199	2.9e-12	98.9	98.9	988.1915	988.191	1.05	0	3948.73	17	29	4.2e+09	34.56		33.12	36.92	d_hIgA-SA-GLTrFASP-FZpipHILIC_E1_step.raw_20220922_noglyc_spec_cut	//ad/data/bpe/teams/analytics/Byonic/Data/Greta/IgA SA Batch/d_hIgA-SA-GLTrFASP-FZpipHILIC_E1_step.raw_20220922_noglyc_spec_cut/d_hIgA-SA-GLTrFASP-FZpipHILIC_E1_step.raw_20220922_noglyc_spec_cut.byrslt	//ad/lab/bpe/eclipse/Data/Frania/IgA/d_hIgA-SA-GLTrFASP-FZpipHILIC_E1_step.raw	trypsin @ R,K | C-term	10	10	0	0	0	d_higa-sa-gltrfasp-fzpiphilic_e1_step.ScanId;v=1;d1=16573.16573.4	hcd	Reference	5.82	2e+11		FTMS + c NSI d Full ms2 988.6920@hcd35.00 [106.0000-2000.0000]	2 in 2	C3(Carbamidomethyl/57.0215); C5(Carbamidomethyl/57.0215); C15(Carbamidomethyl/57.0215); C27(Carbamidomethyl/57.0215)	47500000000
2780.17.25	93339	45.2200	16892	sp|P01877|IGHA2_HUMAN Immunoglobulin heavy constant alpha 2 OS=Homo sapiens OX=9606 GN=IGHA2 PE=1 SV=4	P01877				R.DLCGCYSVSSVLPGCAQPWNHGETFTCTAAHPELK.T		True-positive			SA	d	3948.7402		0	36577	d_hIgA-SA-GLTrFASP-FZpipHILIC_E1_step	1222.36	0	47500000000	2	34.56	4		165	199	0	289.6	289.6	988.1923	988.191	1.89	0	3948.73	17	29	4.2e+09	34.56		33.12	36.92	d_hIgA-SA-GLTrFASP-FZpipHILIC_E1_step.raw_20220922_noglyc_spec_cut	//ad/data/bpe/teams/analytics/Byonic/Data/Greta/IgA SA Batch/d_hIgA-SA-GLTrFASP-FZpipHILIC_E1_step.raw_20220922_noglyc_spec_cut/d_hIgA-SA-GLTrFASP-FZpipHILIC_E1_step.raw_20220922_noglyc_spec_cut.byrslt	//ad/lab/bpe/eclipse/Data/Frania/IgA/d_hIgA-SA-GLTrFASP-FZpipHILIC_E1_step.raw	trypsin @ R,K | C-term	10	10	0	0	0	d_higa-sa-gltrfasp-fzpiphilic_e1_step.ScanId;v=1;d1=16892.16892.4	hcd	Reference	5.82	2e+11		FTMS + c NSI d Full ms2 988.6917@hcd35.00 [106.0000-2000.0000]	2 in 2	C3(Carbamidomethyl/57.0215); C5(Carbamidomethyl/57.0215); C15(Carbamidomethyl/57.0215); C27(Carbamidomethyl/57.0215)	47500000000
2780.17.26	93350	45.5100	17003	sp|P01877|IGHA2_HUMAN Immunoglobulin heavy constant alpha 2 OS=Homo sapiens OX=9606 GN=IGHA2 PE=1 SV=4	P01877				R.DLCGCYSVSSVLPGCAQPWNHGETFTCTAAHPELK.T		True-positive			SA	d	3948.7366		0	36577	d_hIgA-SA-GLTrFASP-FZpipHILIC_E1_step	1072.76	0	47500000000	2	34.56	4		165	199	0	271.6	271.6	988.1914	988.191	0.96	0	3948.73	17	29	4.2e+09	34.56		33.12	36.92	d_hIgA-SA-GLTrFASP-FZpipHILIC_E1_step.raw_20220922_noglyc_spec_cut	//ad/data/bpe/teams/analytics/Byonic/Data/Greta/IgA SA Batch/d_hIgA-SA-GLTrFASP-FZpipHILIC_E1_step.raw_20220922_noglyc_spec_cut/d_hIgA-SA-GLTrFASP-FZpipHILIC_E1_step.raw_20220922_noglyc_spec_cut.byrslt	//ad/lab/bpe/eclipse/Data/Frania/IgA/d_hIgA-SA-GLTrFASP-FZpipHILIC_E1_step.raw	trypsin @ R,K | C-term	10	10	0	0	0	d_higa-sa-gltrfasp-fzpiphilic_e1_step.ScanId;v=1;d1=17003.17003.4	hcd	Reference	5.82	2e+11		FTMS + c NSI d Full ms2 988.6913@hcd35.00 [106.0000-2000.0000]	2 in 2	C3(Carbamidomethyl/57.0215); C5(Carbamidomethyl/57.0215); C15(Carbamidomethyl/57.0215); C27(Carbamidomethyl/57.0215)	47500000000
2780.17.27	93357	45.6100	17042	sp|P01877|IGHA2_HUMAN Immunoglobulin heavy constant alpha 2 OS=Homo sapiens OX=9606 GN=IGHA2 PE=1 SV=4	P01877				R.DLCGCYSVSSVLPGCAQPWNHGETFTCTAAHPELK.T		True-positive			SA	d	3948.7363		0	36577	d_hIgA-SA-GLTrFASP-FZpipHILIC_E1_step	992.71	0	47500000000	2	34.56	4		165	199	0	192.6	192.6	988.1913	988.191	0.88	0	3948.73	17	29	4.2e+09	34.56		33.12	36.92	d_hIgA-SA-GLTrFASP-FZpipHILIC_E1_step.raw_20220922_noglyc_spec_cut	//ad/data/bpe/teams/analytics/Byonic/Data/Greta/IgA SA Batch/d_hIgA-SA-GLTrFASP-FZpipHILIC_E1_step.raw_20220922_noglyc_spec_cut/d_hIgA-SA-GLTrFASP-FZpipHILIC_E1_step.raw_20220922_noglyc_spec_cut.byrslt	//ad/lab/bpe/eclipse/Data/Frania/IgA/d_hIgA-SA-GLTrFASP-FZpipHILIC_E1_step.raw	trypsin @ R,K | C-term	10	10	0	0	0	d_higa-sa-gltrfasp-fzpiphilic_e1_step.ScanId;v=1;d1=17042.17042.4	hcd	Reference	5.82	2e+11		FTMS + c NSI d Full ms2 988.9416@hcd35.00 [106.0000-2000.0000]	2 in 2	C3(Carbamidomethyl/57.0215); C5(Carbamidomethyl/57.0215); C15(Carbamidomethyl/57.0215); C27(Carbamidomethyl/57.0215)	47500000000
2780.17.28	93368	45.7900	17111	sp|P01877|IGHA2_HUMAN Immunoglobulin heavy constant alpha 2 OS=Homo sapiens OX=9606 GN=IGHA2 PE=1 SV=4	P01877				R.DLCGCYSVSSVLPGCAQPWNHGETFTCTAAHPELK.T		True-positive			SA	d	3948.7378		0	36577	d_hIgA-SA-GLTrFASP-FZpipHILIC_E1_step	1309.96	0	47500000000	2	34.56	4		165	199	0	264.9	264.9	988.1917	988.191	1.27	0	3948.73	17	29	4.2e+09	34.56		33.12	36.92	d_hIgA-SA-GLTrFASP-FZpipHILIC_E1_step.raw_20220922_noglyc_spec_cut	//ad/data/bpe/teams/analytics/Byonic/Data/Greta/IgA SA Batch/d_hIgA-SA-GLTrFASP-FZpipHILIC_E1_step.raw_20220922_noglyc_spec_cut/d_hIgA-SA-GLTrFASP-FZpipHILIC_E1_step.raw_20220922_noglyc_spec_cut.byrslt	//ad/lab/bpe/eclipse/Data/Frania/IgA/d_hIgA-SA-GLTrFASP-FZpipHILIC_E1_step.raw	trypsin @ R,K | C-term	10	10	0	0	0	d_higa-sa-gltrfasp-fzpiphilic_e1_step.ScanId;v=1;d1=17111.17111.4	hcd	Reference	5.82	2e+11		FTMS + c NSI d Full ms2 988.4413@hcd35.00 [106.0000-2000.0000]	2 in 2	C3(Carbamidomethyl/57.0215); C5(Carbamidomethyl/57.0215); C15(Carbamidomethyl/57.0215); C27(Carbamidomethyl/57.0215)	47500000000
2780.17.29	93387	46.2100	17275	sp|P01877|IGHA2_HUMAN Immunoglobulin heavy constant alpha 2 OS=Homo sapiens OX=9606 GN=IGHA2 PE=1 SV=4	P01877				R.DLCGCYSVSSVLPGCAQPWNHGETFTCTAAHPELK.T		True-positive			SA	d	3948.7314		0	36577	d_hIgA-SA-GLTrFASP-FZpipHILIC_E1_step	1216.98	0	47500000000	2	34.56	4		165	199	0	220.9	220.9	988.1901	988.191	-0.35	0	3948.73	17	29	4.2e+09	34.56		33.12	36.92	d_hIgA-SA-GLTrFASP-FZpipHILIC_E1_step.raw_20220922_noglyc_spec_cut	//ad/data/bpe/teams/analytics/Byonic/Data/Greta/IgA SA Batch/d_hIgA-SA-GLTrFASP-FZpipHILIC_E1_step.raw_20220922_noglyc_spec_cut/d_hIgA-SA-GLTrFASP-FZpipHILIC_E1_step.raw_20220922_noglyc_spec_cut.byrslt	//ad/lab/bpe/eclipse/Data/Frania/IgA/d_hIgA-SA-GLTrFASP-FZpipHILIC_E1_step.raw	trypsin @ R,K | C-term	10	10	0	0	0	d_higa-sa-gltrfasp-fzpiphilic_e1_step.ScanId;v=1;d1=17275.17275.4	hcd	Reference	5.82	2e+11		FTMS + c NSI d Full ms2 988.4421@hcd35.00 [106.0000-2000.0000]	2 in 2	C3(Carbamidomethyl/57.0215); C5(Carbamidomethyl/57.0215); C15(Carbamidomethyl/57.0215); C27(Carbamidomethyl/57.0215)	47500000000
2780.17.30	93401	46.9100	17545	sp|P01877|IGHA2_HUMAN Immunoglobulin heavy constant alpha 2 OS=Homo sapiens OX=9606 GN=IGHA2 PE=1 SV=4	P01877				R.DLCGCYSVSSVLPGCAQPWNHGETFTCTAAHPELK.T		True-positive			SA	d	3948.7349		0	36577	d_hIgA-SA-GLTrFASP-FZpipHILIC_E1_step	1122.12	0	47500000000	2	34.56	4		165	199	0	254.8	254.8	988.1910	988.191	0.54	0	3948.73	17	29	4.2e+09	34.56		33.12	36.92	d_hIgA-SA-GLTrFASP-FZpipHILIC_E1_step.raw_20220922_noglyc_spec_cut	//ad/data/bpe/teams/analytics/Byonic/Data/Greta/IgA SA Batch/d_hIgA-SA-GLTrFASP-FZpipHILIC_E1_step.raw_20220922_noglyc_spec_cut/d_hIgA-SA-GLTrFASP-FZpipHILIC_E1_step.raw_20220922_noglyc_spec_cut.byrslt	//ad/lab/bpe/eclipse/Data/Frania/IgA/d_hIgA-SA-GLTrFASP-FZpipHILIC_E1_step.raw	trypsin @ R,K | C-term	10	10	0	0	0	d_higa-sa-gltrfasp-fzpiphilic_e1_step.ScanId;v=1;d1=17545.17545.4	hcd	Reference	5.82	2e+11		FTMS + c NSI d Full ms2 988.6916@hcd35.00 [106.0000-2000.0000]	2 in 2	C3(Carbamidomethyl/57.0215); C5(Carbamidomethyl/57.0215); C15(Carbamidomethyl/57.0215); C27(Carbamidomethyl/57.0215)	47500000000
2780.17.31	93410	47.2300	17670	sp|P01877|IGHA2_HUMAN Immunoglobulin heavy constant alpha 2 OS=Homo sapiens OX=9606 GN=IGHA2 PE=1 SV=4	P01877				R.DLCGCYSVSSVLPGCAQPWNHGETFTCTAAHPELK.T		True-positive			SA	d	3948.7351		0	36577	d_hIgA-SA-GLTrFASP-FZpipHILIC_E1_step	1042.84	0	47500000000	2	34.56	4		165	199	0	201.3	201.3	988.1910	988.191	0.57	0	3948.73	17	29	4.2e+09	34.56		33.12	36.92	d_hIgA-SA-GLTrFASP-FZpipHILIC_E1_step.raw_20220922_noglyc_spec_cut	//ad/data/bpe/teams/analytics/Byonic/Data/Greta/IgA SA Batch/d_hIgA-SA-GLTrFASP-FZpipHILIC_E1_step.raw_20220922_noglyc_spec_cut/d_hIgA-SA-GLTrFASP-FZpipHILIC_E1_step.raw_20220922_noglyc_spec_cut.byrslt	//ad/lab/bpe/eclipse/Data/Frania/IgA/d_hIgA-SA-GLTrFASP-FZpipHILIC_E1_step.raw	trypsin @ R,K | C-term	10	10	0	0	0	d_higa-sa-gltrfasp-fzpiphilic_e1_step.ScanId;v=1;d1=17670.17670.4	hcd	Reference	5.82	2e+11		FTMS + c NSI d Full ms2 988.6917@hcd35.00 [106.0000-2000.0000]	2 in 2	C3(Carbamidomethyl/57.0215); C5(Carbamidomethyl/57.0215); C15(Carbamidomethyl/57.0215); C27(Carbamidomethyl/57.0215)	47500000000
2780.17.32	93422	47.5200	17776	sp|P01877|IGHA2_HUMAN Immunoglobulin heavy constant alpha 2 OS=Homo sapiens OX=9606 GN=IGHA2 PE=1 SV=4	P01877				R.DLCGCYSVSSVLPGCAQPWNHGETFTCTAAHPELK.T		True-positive			SA	d	3948.7375		0	36577	d_hIgA-SA-GLTrFASP-FZpipHILIC_E1_step	1172.83	0	47500000000	2	34.56	4		165	199	0	264.4	264.4	988.1917	988.191	1.20	0	3948.73	17	29	4.2e+09	34.56		33.12	36.92	d_hIgA-SA-GLTrFASP-FZpipHILIC_E1_step.raw_20220922_noglyc_spec_cut	//ad/data/bpe/teams/analytics/Byonic/Data/Greta/IgA SA Batch/d_hIgA-SA-GLTrFASP-FZpipHILIC_E1_step.raw_20220922_noglyc_spec_cut/d_hIgA-SA-GLTrFASP-FZpipHILIC_E1_step.raw_20220922_noglyc_spec_cut.byrslt	//ad/lab/bpe/eclipse/Data/Frania/IgA/d_hIgA-SA-GLTrFASP-FZpipHILIC_E1_step.raw	trypsin @ R,K | C-term	10	10	0	0	0	d_higa-sa-gltrfasp-fzpiphilic_e1_step.ScanId;v=1;d1=17776.17776.4	hcd	Reference	5.82	2e+11		FTMS + c NSI d Full ms2 988.6904@hcd35.00 [106.0000-2000.0000]	2 in 2	C3(Carbamidomethyl/57.0215); C5(Carbamidomethyl/57.0215); C15(Carbamidomethyl/57.0215); C27(Carbamidomethyl/57.0215)	47500000000
2780.17.33	93736	53.4200	19672	sp|P01877|IGHA2_HUMAN Immunoglobulin heavy constant alpha 2 OS=Homo sapiens OX=9606 GN=IGHA2 PE=1 SV=4	P01877				R.DLCGCYSVSSVLPGCAQPWNHGETFTCTAAHPELK.T		True-positive			SA	d	3948.7355		0	36577	d_hIgA-SA-GLTrFASP-FZpipHILIC_E1_step	1312.55	0	47500000000	2	34.56	4		165	199	0	318.8	318.8	988.1912	988.191	0.68	0	3948.73	17	29	4.2e+09	34.56		33.12	36.92	d_hIgA-SA-GLTrFASP-FZpipHILIC_E1_step.raw_20220922_noglyc_spec_cut	//ad/data/bpe/teams/analytics/Byonic/Data/Greta/IgA SA Batch/d_hIgA-SA-GLTrFASP-FZpipHILIC_E1_step.raw_20220922_noglyc_spec_cut/d_hIgA-SA-GLTrFASP-FZpipHILIC_E1_step.raw_20220922_noglyc_spec_cut.byrslt	//ad/lab/bpe/eclipse/Data/Frania/IgA/d_hIgA-SA-GLTrFASP-FZpipHILIC_E1_step.raw	trypsin @ R,K | C-term	10	10	0	0	0	d_higa-sa-gltrfasp-fzpiphilic_e1_step.ScanId;v=1;d1=19672.19672.4	hcd	Reference	5.82	2e+11		FTMS + c NSI d Full ms2 988.4412@hcd35.00 [106.0000-2000.0000]	2 in 2	C3(Carbamidomethyl/57.0215); C5(Carbamidomethyl/57.0215); C15(Carbamidomethyl/57.0215); C27(Carbamidomethyl/57.0215)	47500000000
2780.17.34	93785	53.9800	19877	sp|P01877|IGHA2_HUMAN Immunoglobulin heavy constant alpha 2 OS=Homo sapiens OX=9606 GN=IGHA2 PE=1 SV=4	P01877				R.DLCGCYSVSSVLPGCAQPWNHGETFTCTAAHPELK.T		True-positive			SA	d	3948.7359		0	36577	d_hIgA-SA-GLTrFASP-FZpipHILIC_E1_step	828.23	1e-16	47500000000	2	34.56	4		165	199	6.5e-14	139.3	139.3	988.1913	988.191	0.80	0	3948.73	17	29	4.2e+09	34.56		33.12	36.92	d_hIgA-SA-GLTrFASP-FZpipHILIC_E1_step.raw_20220922_noglyc_spec_cut	//ad/data/bpe/teams/analytics/Byonic/Data/Greta/IgA SA Batch/d_hIgA-SA-GLTrFASP-FZpipHILIC_E1_step.raw_20220922_noglyc_spec_cut/d_hIgA-SA-GLTrFASP-FZpipHILIC_E1_step.raw_20220922_noglyc_spec_cut.byrslt	//ad/lab/bpe/eclipse/Data/Frania/IgA/d_hIgA-SA-GLTrFASP-FZpipHILIC_E1_step.raw	trypsin @ R,K | C-term	10	10	0	0	0	d_higa-sa-gltrfasp-fzpiphilic_e1_step.ScanId;v=1;d1=19877.19877.4	hcd	Reference	5.82	2e+11		FTMS + c NSI d Full ms2 988.6913@hcd35.00 [106.0000-2000.0000]	2 in 2	C3(Carbamidomethyl/57.0215); C5(Carbamidomethyl/57.0215); C15(Carbamidomethyl/57.0215); C27(Carbamidomethyl/57.0215)	47500000000
2780.17.35	95943	53.9800	19877	sp|P01877|IGHA2_HUMAN Immunoglobulin heavy constant alpha 2 OS=Homo sapiens OX=9606 GN=IGHA2 PE=1 SV=4	P01877				R.DLCGCYSVSSVLPGCAQPWNHGETFTCTAAHPELK.T		True-positive			SA	d	3948.7359		0	36577	d_hIgA-SA-GLTrFASP-FZpipHILIC_E1_step	828.23	3.6e-13	47500000000	2	34.56	4		165	199	7.8e-12	139.3	139.3	988.1913	988.191	0.80	0	3948.73	17	29	4.2e+09	34.56		33.12	36.92	d_hIgA-SA-GLTrFASP-FZpipHILIC_E1_step.raw_20240117_glycoII_spec_cut	//ad/data/bpe/teams/analytics/Byonic/Data/Greta/IgA SA Batch/d_hIgA-SA-GLTrFASP-FZpipHILIC_E1_step.raw_20240117_glycoII_spec_cut/d_hIgA-SA-GLTrFASP-FZpipHILIC_E1_step.raw_20240117_glycoII_spec_cut.byrslt	//ad/lab/bpe/eclipse/Data/Frania/IgA/d_hIgA-SA-GLTrFASP-FZpipHILIC_E1_step.raw	trypsin @ R,K | C-term	10	10	0	0	0	d_higa-sa-gltrfasp-fzpiphilic_e1_step.ScanId;v=1;d1=19877.19877.4	hcd	Reference	5.82	2e+11		FTMS + c NSI d Full ms2 988.6913@hcd35.00 [106.0000-2000.0000]	2 in 2	C3(Carbamidomethyl/57.0215); C5(Carbamidomethyl/57.0215); C15(Carbamidomethyl/57.0215); C27(Carbamidomethyl/57.0215)	47500000000
2780.17.36	93812	54.2200	19962	sp|P01877|IGHA2_HUMAN Immunoglobulin heavy constant alpha 2 OS=Homo sapiens OX=9606 GN=IGHA2 PE=1 SV=4	P01877				R.DLCGCYSVSSVLPGCAQPWNHGETFTCTAAHPELK.T		True-positive			SA	d	3948.7367		0	36577	d_hIgA-SA-GLTrFASP-FZpipHILIC_E1_step	919.24	0	47500000000	2	34.56	4		165	199	7e-16	139.3	139.3	988.1914	988.191	0.98	0	3948.73	17	29	4.2e+09	34.56		33.12	36.92	d_hIgA-SA-GLTrFASP-FZpipHILIC_E1_step.raw_20220922_noglyc_spec_cut	//ad/data/bpe/teams/analytics/Byonic/Data/Greta/IgA SA Batch/d_hIgA-SA-GLTrFASP-FZpipHILIC_E1_step.raw_20220922_noglyc_spec_cut/d_hIgA-SA-GLTrFASP-FZpipHILIC_E1_step.raw_20220922_noglyc_spec_cut.byrslt	//ad/lab/bpe/eclipse/Data/Frania/IgA/d_hIgA-SA-GLTrFASP-FZpipHILIC_E1_step.raw	trypsin @ R,K | C-term	10	10	0	0	0	d_higa-sa-gltrfasp-fzpiphilic_e1_step.ScanId;v=1;d1=19962.19962.2	hcd	Reference	5.82	2e+11		FTMS + c NSI d Full ms2 988.1901@hcd35.00 [106.0000-1987.0000]	2 in 2	C3(Carbamidomethyl/57.0215); C5(Carbamidomethyl/57.0215); C15(Carbamidomethyl/57.0215); C27(Carbamidomethyl/57.0215)	47500000000
2780.17.37	95958	54.2200	19962	sp|P01877|IGHA2_HUMAN Immunoglobulin heavy constant alpha 2 OS=Homo sapiens OX=9606 GN=IGHA2 PE=1 SV=4	P01877				R.DLCGCYSVSSVLPGCAQPWNHGETFTCTAAHPELK.T		True-positive			SA	d	3948.7367		0	36577	d_hIgA-SA-GLTrFASP-FZpipHILIC_E1_step	919.24	3.6e-15	47500000000	2	34.56	4		165	199	7.8e-14	139.3	139.3	988.1914	988.191	0.98	0	3948.73	17	29	4.2e+09	34.56		33.12	36.92	d_hIgA-SA-GLTrFASP-FZpipHILIC_E1_step.raw_20240117_glycoII_spec_cut	//ad/data/bpe/teams/analytics/Byonic/Data/Greta/IgA SA Batch/d_hIgA-SA-GLTrFASP-FZpipHILIC_E1_step.raw_20240117_glycoII_spec_cut/d_hIgA-SA-GLTrFASP-FZpipHILIC_E1_step.raw_20240117_glycoII_spec_cut.byrslt	//ad/lab/bpe/eclipse/Data/Frania/IgA/d_hIgA-SA-GLTrFASP-FZpipHILIC_E1_step.raw	trypsin @ R,K | C-term	10	10	0	0	0	d_higa-sa-gltrfasp-fzpiphilic_e1_step.ScanId;v=1;d1=19962.19962.2	hcd	Reference	5.82	2e+11		FTMS + c NSI d Full ms2 988.1901@hcd35.00 [106.0000-1987.0000]	2 in 2	C3(Carbamidomethyl/57.0215); C5(Carbamidomethyl/57.0215); C15(Carbamidomethyl/57.0215); C27(Carbamidomethyl/57.0215)	47500000000
2780.17.38	93817	54.2700	19980	sp|P01877|IGHA2_HUMAN Immunoglobulin heavy constant alpha 2 OS=Homo sapiens OX=9606 GN=IGHA2 PE=1 SV=4	P01877				R.DLCGCYSVSSVLPGCAQPWNHGETFTCTAAHPELK.T		True-positive			SA	d	3948.7349		0	36577	d_hIgA-SA-GLTrFASP-FZpipHILIC_E1_step	868.48	0	47500000000	2	34.56	4		165	199	4.1e-15	165.5	165.5	988.1910	988.191	0.52	0	3948.73	17	29	4.2e+09	34.56		33.12	36.92	d_hIgA-SA-GLTrFASP-FZpipHILIC_E1_step.raw_20220922_noglyc_spec_cut	//ad/data/bpe/teams/analytics/Byonic/Data/Greta/IgA SA Batch/d_hIgA-SA-GLTrFASP-FZpipHILIC_E1_step.raw_20220922_noglyc_spec_cut/d_hIgA-SA-GLTrFASP-FZpipHILIC_E1_step.raw_20220922_noglyc_spec_cut.byrslt	//ad/lab/bpe/eclipse/Data/Frania/IgA/d_hIgA-SA-GLTrFASP-FZpipHILIC_E1_step.raw	trypsin @ R,K | C-term	10	10	0	0	0	d_higa-sa-gltrfasp-fzpiphilic_e1_step.ScanId;v=1;d1=19980.19980.4	hcd	Reference	5.82	2e+11	0.14	FTMS + c NSI d Full ms2 988.6916@hcd35.00 [106.0000-2000.0000]	2 in 2	C3(Carbamidomethyl/57.0215); C5(Carbamidomethyl/57.0215); C15(Carbamidomethyl/57.0215); C27(Carbamidomethyl/57.0215)	47500000000
2780.17.39	93850	54.5500	20081	sp|P01877|IGHA2_HUMAN Immunoglobulin heavy constant alpha 2 OS=Homo sapiens OX=9606 GN=IGHA2 PE=1 SV=4	P01877				R.DLCGCYSVSSVLPGCAQPWNHGETFTCTAAHPELK.T		True-positive			SA	d	3948.7385		0	36577	d_hIgA-SA-GLTrFASP-FZpipHILIC_E1_step	941.97	0	47500000000	2	34.56	4		165	199	3e-16	168.9	168.9	988.1919	988.191	1.44	0	3948.73	17	29	4.2e+09	34.56		33.12	36.92	d_hIgA-SA-GLTrFASP-FZpipHILIC_E1_step.raw_20220922_noglyc_spec_cut	//ad/data/bpe/teams/analytics/Byonic/Data/Greta/IgA SA Batch/d_hIgA-SA-GLTrFASP-FZpipHILIC_E1_step.raw_20220922_noglyc_spec_cut/d_hIgA-SA-GLTrFASP-FZpipHILIC_E1_step.raw_20220922_noglyc_spec_cut.byrslt	//ad/lab/bpe/eclipse/Data/Frania/IgA/d_hIgA-SA-GLTrFASP-FZpipHILIC_E1_step.raw	trypsin @ R,K | C-term	10	10	0	0	0	d_higa-sa-gltrfasp-fzpiphilic_e1_step.ScanId;v=1;d1=20081.20081.4	hcd	Reference	5.82	2e+11		FTMS + c NSI d Full ms2 988.4424@hcd35.00 [106.0000-2000.0000]	2 in 2	C3(Carbamidomethyl/57.0215); C5(Carbamidomethyl/57.0215); C15(Carbamidomethyl/57.0215); C27(Carbamidomethyl/57.0215)	47500000000
2780.17.40	93871	54.7300	20143	sp|P01877|IGHA2_HUMAN Immunoglobulin heavy constant alpha 2 OS=Homo sapiens OX=9606 GN=IGHA2 PE=1 SV=4	P01877				R.DLCGCYSVSSVLPGCAQPWNHGETFTCTAAHPELK.T		True-positive			SA	d	3948.7393		0	36577	d_hIgA-SA-GLTrFASP-FZpipHILIC_E1_step	719.37	2.9e-14	47500000000	2	34.56	4		165	199	1.7e-11	104.9	104.9	988.1921	988.191	1.64	0	3948.73	17	29	4.2e+09	34.56		33.12	36.92	d_hIgA-SA-GLTrFASP-FZpipHILIC_E1_step.raw_20220922_noglyc_spec_cut	//ad/data/bpe/teams/analytics/Byonic/Data/Greta/IgA SA Batch/d_hIgA-SA-GLTrFASP-FZpipHILIC_E1_step.raw_20220922_noglyc_spec_cut/d_hIgA-SA-GLTrFASP-FZpipHILIC_E1_step.raw_20220922_noglyc_spec_cut.byrslt	//ad/lab/bpe/eclipse/Data/Frania/IgA/d_hIgA-SA-GLTrFASP-FZpipHILIC_E1_step.raw	trypsin @ R,K | C-term	10	10	0	0	0	d_higa-sa-gltrfasp-fzpiphilic_e1_step.ScanId;v=1;d1=20143.20143.4	hcd	Reference	5.82	2e+11		FTMS + c NSI d Full ms2 988.9420@hcd35.00 [106.0000-2000.0000]	2 in 2	C3(Carbamidomethyl/57.0215); C5(Carbamidomethyl/57.0215); C15(Carbamidomethyl/57.0215); C27(Carbamidomethyl/57.0215)	47500000000
2780.17.41	93883	54.8300	20181	sp|P01877|IGHA2_HUMAN Immunoglobulin heavy constant alpha 2 OS=Homo sapiens OX=9606 GN=IGHA2 PE=1 SV=4	P01877				R.DLCGCYSVSSVLPGCAQPWNHGETFTCTAAHPELK.T		True-positive			SA	d	3948.7341		0	36577	d_hIgA-SA-GLTrFASP-FZpipHILIC_E1_step	898.45	0	47500000000	2	34.56	4		165	199	4.1e-15	171.1	171.1	988.1908	988.191	0.33	0	3948.73	17	29	4.2e+09	34.56		33.12	36.92	d_hIgA-SA-GLTrFASP-FZpipHILIC_E1_step.raw_20220922_noglyc_spec_cut	//ad/data/bpe/teams/analytics/Byonic/Data/Greta/IgA SA Batch/d_hIgA-SA-GLTrFASP-FZpipHILIC_E1_step.raw_20220922_noglyc_spec_cut/d_hIgA-SA-GLTrFASP-FZpipHILIC_E1_step.raw_20220922_noglyc_spec_cut.byrslt	//ad/lab/bpe/eclipse/Data/Frania/IgA/d_hIgA-SA-GLTrFASP-FZpipHILIC_E1_step.raw	trypsin @ R,K | C-term	10	10	0	0	0	d_higa-sa-gltrfasp-fzpiphilic_e1_step.ScanId;v=1;d1=20181.20181.4	hcd	Reference	5.82	2e+11		FTMS + c NSI d Full ms2 988.4414@hcd35.00 [106.0000-2000.0000]	2 in 2	C3(Carbamidomethyl/57.0215); C5(Carbamidomethyl/57.0215); C15(Carbamidomethyl/57.0215); C27(Carbamidomethyl/57.0215)	47500000000
2780.17.42	93915	55.1300	20287	sp|P01877|IGHA2_HUMAN Immunoglobulin heavy constant alpha 2 OS=Homo sapiens OX=9606 GN=IGHA2 PE=1 SV=4	P01877				R.DLCGCYSVSSVLPGCAQPWNHGETFTCTAAHPELK.T		True-positive			SA	d	3948.7375		0	36577	d_hIgA-SA-GLTrFASP-FZpipHILIC_E1_step	781.48	8e-16	47500000000	2	34.56	4		165	199	4.8e-13	152.7	152.7	988.1917	988.191	1.20	0	3948.73	17	29	4.2e+09	34.56		33.12	36.92	d_hIgA-SA-GLTrFASP-FZpipHILIC_E1_step.raw_20220922_noglyc_spec_cut	//ad/data/bpe/teams/analytics/Byonic/Data/Greta/IgA SA Batch/d_hIgA-SA-GLTrFASP-FZpipHILIC_E1_step.raw_20220922_noglyc_spec_cut/d_hIgA-SA-GLTrFASP-FZpipHILIC_E1_step.raw_20220922_noglyc_spec_cut.byrslt	//ad/lab/bpe/eclipse/Data/Frania/IgA/d_hIgA-SA-GLTrFASP-FZpipHILIC_E1_step.raw	trypsin @ R,K | C-term	10	10	0	0	0	d_higa-sa-gltrfasp-fzpiphilic_e1_step.ScanId;v=1;d1=20287.20287.4	hcd	Reference	5.82	2e+11		FTMS + c NSI d Full ms2 988.6924@hcd35.00 [106.0000-2000.0000]	2 in 2	C3(Carbamidomethyl/57.0215); C5(Carbamidomethyl/57.0215); C15(Carbamidomethyl/57.0215); C27(Carbamidomethyl/57.0215)	47500000000
2780.17.43	93948	55.4000	20385	sp|P01877|IGHA2_HUMAN Immunoglobulin heavy constant alpha 2 OS=Homo sapiens OX=9606 GN=IGHA2 PE=1 SV=4	P01877				R.DLCGCYSVSSVLPGCAQPWNHGETFTCTAAHPELK.T		True-positive			SA	d	3948.7377		0	36577	d_hIgA-SA-GLTrFASP-FZpipHILIC_E1_step	832.64	1e-16	47500000000	2	34.56	4		165	199	6.5e-14	136.1	136.1	988.1917	988.191	1.24	0	3948.73	17	29	4.2e+09	34.56		33.12	36.92	d_hIgA-SA-GLTrFASP-FZpipHILIC_E1_step.raw_20220922_noglyc_spec_cut	//ad/data/bpe/teams/analytics/Byonic/Data/Greta/IgA SA Batch/d_hIgA-SA-GLTrFASP-FZpipHILIC_E1_step.raw_20220922_noglyc_spec_cut/d_hIgA-SA-GLTrFASP-FZpipHILIC_E1_step.raw_20220922_noglyc_spec_cut.byrslt	//ad/lab/bpe/eclipse/Data/Frania/IgA/d_hIgA-SA-GLTrFASP-FZpipHILIC_E1_step.raw	trypsin @ R,K | C-term	10	10	0	0	0	d_higa-sa-gltrfasp-fzpiphilic_e1_step.ScanId;v=1;d1=20385.20385.4	hcd	Reference	5.82	2e+11		FTMS + c NSI d Full ms2 988.6921@hcd35.00 [106.0000-2000.0000]	2 in 2	C3(Carbamidomethyl/57.0215); C5(Carbamidomethyl/57.0215); C15(Carbamidomethyl/57.0215); C27(Carbamidomethyl/57.0215)	47500000000
2780.17.44	93982	55.6800	20486	sp|P01877|IGHA2_HUMAN Immunoglobulin heavy constant alpha 2 OS=Homo sapiens OX=9606 GN=IGHA2 PE=1 SV=4	P01877				R.DLCGCYSVSSVLPGCAQPWNHGETFTCTAAHPELK.T		True-positive			SA	d	3948.7364		0	36577	d_hIgA-SA-GLTrFASP-FZpipHILIC_E1_step	678.64	1.3e-12	47500000000	2	34.56	4		165	199	7.6e-10	69.8	69.8	988.1914	988.191	0.91	0	3948.73	17	29	4.2e+09	34.56		33.12	36.92	d_hIgA-SA-GLTrFASP-FZpipHILIC_E1_step.raw_20220922_noglyc_spec_cut	//ad/data/bpe/teams/analytics/Byonic/Data/Greta/IgA SA Batch/d_hIgA-SA-GLTrFASP-FZpipHILIC_E1_step.raw_20220922_noglyc_spec_cut/d_hIgA-SA-GLTrFASP-FZpipHILIC_E1_step.raw_20220922_noglyc_spec_cut.byrslt	//ad/lab/bpe/eclipse/Data/Frania/IgA/d_hIgA-SA-GLTrFASP-FZpipHILIC_E1_step.raw	trypsin @ R,K | C-term	10	10	0	0	0	d_higa-sa-gltrfasp-fzpiphilic_e1_step.ScanId;v=1;d1=20486.20486.4	hcd	Reference	5.82	2e+11		FTMS + c NSI d Full ms2 988.6918@hcd35.00 [106.0000-2000.0000]	2 in 2	C3(Carbamidomethyl/57.0215); C5(Carbamidomethyl/57.0215); C15(Carbamidomethyl/57.0215); C27(Carbamidomethyl/57.0215)	47500000000
2780.17.45	94019	55.9600	20584	sp|P01877|IGHA2_HUMAN Immunoglobulin heavy constant alpha 2 OS=Homo sapiens OX=9606 GN=IGHA2 PE=1 SV=4	P01877				R.DLCGCYSVSSVLPGCAQPWNHGETFTCTAAHPELK.T		True-positive			SA	d	3948.7361		0	36577	d_hIgA-SA-GLTrFASP-FZpipHILIC_E1_step	392.93	9.2e-10	47500000000	2	34.56	4		165	199	5.5e-07	392.9	392.9	988.1913	988.191	0.85	0	3948.73	17	29	4.2e+09	34.56		33.12	36.92	d_hIgA-SA-GLTrFASP-FZpipHILIC_E1_step.raw_20220922_noglyc_spec_cut	//ad/data/bpe/teams/analytics/Byonic/Data/Greta/IgA SA Batch/d_hIgA-SA-GLTrFASP-FZpipHILIC_E1_step.raw_20220922_noglyc_spec_cut/d_hIgA-SA-GLTrFASP-FZpipHILIC_E1_step.raw_20220922_noglyc_spec_cut.byrslt	//ad/lab/bpe/eclipse/Data/Frania/IgA/d_hIgA-SA-GLTrFASP-FZpipHILIC_E1_step.raw	trypsin @ R,K | C-term	10	10	0	0	0	d_higa-sa-gltrfasp-fzpiphilic_e1_step.ScanId;v=1;d1=20584.20584.4	hcd	Reference	5.82	2e+11		FTMS + c NSI d Full ms2 988.9430@hcd35.00 [106.0000-2000.0000]	2 in 2	C3(Carbamidomethyl/57.0215); C5(Carbamidomethyl/57.0215); C15(Carbamidomethyl/57.0215); C27(Carbamidomethyl/57.0215)	47500000000
2780.17.46	94056	56.2400	20686	sp|P01877|IGHA2_HUMAN Immunoglobulin heavy constant alpha 2 OS=Homo sapiens OX=9606 GN=IGHA2 PE=1 SV=4	P01877				R.DLCGCYSVSSVLPGCAQPWNHGETFTCTAAHPELK.T		True-positive			SA	d	3948.7334		0	36577	d_hIgA-SA-GLTrFASP-FZpipHILIC_E1_step	469.52	2.2e-07	47500000000	2	34.56	4		165	199	0.00013	102.2	102.2	988.1906	988.191	0.16	0	3948.73	17	29	4.2e+09	34.56		33.12	36.92	d_hIgA-SA-GLTrFASP-FZpipHILIC_E1_step.raw_20220922_noglyc_spec_cut	//ad/data/bpe/teams/analytics/Byonic/Data/Greta/IgA SA Batch/d_hIgA-SA-GLTrFASP-FZpipHILIC_E1_step.raw_20220922_noglyc_spec_cut/d_hIgA-SA-GLTrFASP-FZpipHILIC_E1_step.raw_20220922_noglyc_spec_cut.byrslt	//ad/lab/bpe/eclipse/Data/Frania/IgA/d_hIgA-SA-GLTrFASP-FZpipHILIC_E1_step.raw	trypsin @ R,K | C-term	10	10	0	0	0	d_higa-sa-gltrfasp-fzpiphilic_e1_step.ScanId;v=1;d1=20686.20686.4	hcd	Reference	5.82	2e+11		FTMS + c NSI d Full ms2 988.6923@hcd35.00 [106.0000-2000.0000]	2 in 2	C3(Carbamidomethyl/57.0215); C5(Carbamidomethyl/57.0215); C15(Carbamidomethyl/57.0215); C27(Carbamidomethyl/57.0215)	47500000000
2780.17.47	94091	56.5400	20791	sp|P01877|IGHA2_HUMAN Immunoglobulin heavy constant alpha 2 OS=Homo sapiens OX=9606 GN=IGHA2 PE=1 SV=4	P01877				R.DLCGCYSVSSVLPGCAQPWNHGETFTCTAAHPELK.T		True-positive			SA	d	3948.7334		0	36577	d_hIgA-SA-GLTrFASP-FZpipHILIC_E1_step	347.51	6.5e-07	47500000000	2	34.56	4		165	199	0.00039	347.5	347.5	988.1906	988.191	0.15	0	3948.73	17	29	4.2e+09	34.56		33.12	36.92	d_hIgA-SA-GLTrFASP-FZpipHILIC_E1_step.raw_20220922_noglyc_spec_cut	//ad/data/bpe/teams/analytics/Byonic/Data/Greta/IgA SA Batch/d_hIgA-SA-GLTrFASP-FZpipHILIC_E1_step.raw_20220922_noglyc_spec_cut/d_hIgA-SA-GLTrFASP-FZpipHILIC_E1_step.raw_20220922_noglyc_spec_cut.byrslt	//ad/lab/bpe/eclipse/Data/Frania/IgA/d_hIgA-SA-GLTrFASP-FZpipHILIC_E1_step.raw	trypsin @ R,K | C-term	10	10	0	0	0	d_higa-sa-gltrfasp-fzpiphilic_e1_step.ScanId;v=1;d1=20791.20791.4	hcd	Reference	5.82	2e+11		FTMS + c NSI d Full ms2 988.6917@hcd35.00 [106.0000-2000.0000]	2 in 2	C3(Carbamidomethyl/57.0215); C5(Carbamidomethyl/57.0215); C15(Carbamidomethyl/57.0215); C27(Carbamidomethyl/57.0215)	47500000000
2780.17.48	94130	56.8400	20897	sp|P01877|IGHA2_HUMAN Immunoglobulin heavy constant alpha 2 OS=Homo sapiens OX=9606 GN=IGHA2 PE=1 SV=4	P01877				R.DLCGCYSVSSVLPGCAQPWNHGETFTCTAAHPELK.T		True-positive			SA	d	3948.7353		0	36577	d_hIgA-SA-GLTrFASP-FZpipHILIC_E1_step	404.3	5.6e-06	47500000000	2	34.56	4		165	199	0.0033	55.2	55.2	988.1911	988.191	0.62	0	3948.73	17	29	4.2e+09	34.56		33.12	36.92	d_hIgA-SA-GLTrFASP-FZpipHILIC_E1_step.raw_20220922_noglyc_spec_cut	//ad/data/bpe/teams/analytics/Byonic/Data/Greta/IgA SA Batch/d_hIgA-SA-GLTrFASP-FZpipHILIC_E1_step.raw_20220922_noglyc_spec_cut/d_hIgA-SA-GLTrFASP-FZpipHILIC_E1_step.raw_20220922_noglyc_spec_cut.byrslt	//ad/lab/bpe/eclipse/Data/Frania/IgA/d_hIgA-SA-GLTrFASP-FZpipHILIC_E1_step.raw	trypsin @ R,K | C-term	10	10	0	0	0	d_higa-sa-gltrfasp-fzpiphilic_e1_step.ScanId;v=1;d1=20897.20897.4	hcd	Reference	5.82	2e+11		FTMS + c NSI d Full ms2 988.6915@hcd35.00 [106.0000-2000.0000]	2 in 2	C3(Carbamidomethyl/57.0215); C5(Carbamidomethyl/57.0215); C15(Carbamidomethyl/57.0215); C27(Carbamidomethyl/57.0215)	47500000000
2780.17.49	94165	57.1300	20999	sp|P01877|IGHA2_HUMAN Immunoglobulin heavy constant alpha 2 OS=Homo sapiens OX=9606 GN=IGHA2 PE=1 SV=4	P01877				R.DLCGCYSVSSVLPGCAQPWNHGETFTCTAAHPELK.T		True-positive			SA	d	3948.7385		0	36577	d_hIgA-SA-GLTrFASP-FZpipHILIC_E1_step	217.79	0.00046	47500000000	2	34.56	4		165	199	0.21	217.8	217.8	988.1919	988.191	1.44	0	3948.73	17	29	4.2e+09	34.56		33.12	36.92	d_hIgA-SA-GLTrFASP-FZpipHILIC_E1_step.raw_20220922_noglyc_spec_cut	//ad/data/bpe/teams/analytics/Byonic/Data/Greta/IgA SA Batch/d_hIgA-SA-GLTrFASP-FZpipHILIC_E1_step.raw_20220922_noglyc_spec_cut/d_hIgA-SA-GLTrFASP-FZpipHILIC_E1_step.raw_20220922_noglyc_spec_cut.byrslt	//ad/lab/bpe/eclipse/Data/Frania/IgA/d_hIgA-SA-GLTrFASP-FZpipHILIC_E1_step.raw	trypsin @ R,K | C-term	10	10	0	0	0	d_higa-sa-gltrfasp-fzpiphilic_e1_step.ScanId;v=1;d1=20999.20999.4	hcd	Reference	5.82	2e+11		FTMS + c NSI d Full ms2 988.6925@hcd35.00 [106.0000-2000.0000]	2 in 2	C3(Carbamidomethyl/57.0215); C5(Carbamidomethyl/57.0215); C15(Carbamidomethyl/57.0215); C27(Carbamidomethyl/57.0215)	47500000000
2780.17.50	94201	57.4200	21099	sp|P01877|IGHA2_HUMAN Immunoglobulin heavy constant alpha 2 OS=Homo sapiens OX=9606 GN=IGHA2 PE=1 SV=4	P01877				R.DLCGCYSVSSVLPGCAQPWNHGETFTCTAAHPELK.T		True-positive			SA	d	3948.7353		0	36577	d_hIgA-SA-GLTrFASP-FZpipHILIC_E1_step	238.16	0.0006	47500000000	2	34.56	4		165	199	0.26	58.2	58.2	988.1911	988.191	0.64	0	3948.73	17	29	4.2e+09	34.56		33.12	36.92	d_hIgA-SA-GLTrFASP-FZpipHILIC_E1_step.raw_20220922_noglyc_spec_cut	//ad/data/bpe/teams/analytics/Byonic/Data/Greta/IgA SA Batch/d_hIgA-SA-GLTrFASP-FZpipHILIC_E1_step.raw_20220922_noglyc_spec_cut/d_hIgA-SA-GLTrFASP-FZpipHILIC_E1_step.raw_20220922_noglyc_spec_cut.byrslt	//ad/lab/bpe/eclipse/Data/Frania/IgA/d_hIgA-SA-GLTrFASP-FZpipHILIC_E1_step.raw	trypsin @ R,K | C-term	10	10	0	0	0	d_higa-sa-gltrfasp-fzpiphilic_e1_step.ScanId;v=1;d1=21099.21099.4	hcd	Reference	5.82	2e+11		FTMS + c NSI d Full ms2 988.6913@hcd35.00 [106.0000-2000.0000]	2 in 2	C3(Carbamidomethyl/57.0215); C5(Carbamidomethyl/57.0215); C15(Carbamidomethyl/57.0215); C27(Carbamidomethyl/57.0215)	47500000000
2780.17.51	94213	57.5300	21140	sp|P01877|IGHA2_HUMAN Immunoglobulin heavy constant alpha 2 OS=Homo sapiens OX=9606 GN=IGHA2 PE=1 SV=4	P01877				R.DLCGCYSVSSVLPGCAQPWNHGETFTCTAAHPELK.T		True-positive			SA	d	3948.7335		0	36577	d_hIgA-SA-GLTrFASP-FZpipHILIC_E1_step	262.83	5.8e-07	47500000000	2	34.56	4		165	199	0.00035	262.8	262.8	988.1907	988.191	0.19	0	3948.73	17	29	4.2e+09	34.56		33.12	36.92	d_hIgA-SA-GLTrFASP-FZpipHILIC_E1_step.raw_20220922_noglyc_spec_cut	//ad/data/bpe/teams/analytics/Byonic/Data/Greta/IgA SA Batch/d_hIgA-SA-GLTrFASP-FZpipHILIC_E1_step.raw_20220922_noglyc_spec_cut/d_hIgA-SA-GLTrFASP-FZpipHILIC_E1_step.raw_20220922_noglyc_spec_cut.byrslt	//ad/lab/bpe/eclipse/Data/Frania/IgA/d_hIgA-SA-GLTrFASP-FZpipHILIC_E1_step.raw	trypsin @ R,K | C-term	10	10	0	0	0	d_higa-sa-gltrfasp-fzpiphilic_e1_step.ScanId;v=1;d1=21140.21140.4	hcd	Reference	5.82	2e+11		FTMS + c NSI d Full ms2 988.9425@hcd35.00 [106.0000-2000.0000]	2 in 2	C3(Carbamidomethyl/57.0215); C5(Carbamidomethyl/57.0215); C15(Carbamidomethyl/57.0215); C27(Carbamidomethyl/57.0215)	47500000000
2780.17.52	94240	57.7100	21204	sp|P01877|IGHA2_HUMAN Immunoglobulin heavy constant alpha 2 OS=Homo sapiens OX=9606 GN=IGHA2 PE=1 SV=4	P01877				R.DLCGCYSVSSVLPGCAQPWNHGETFTCTAAHPELK.T		True-positive			SA	d	3948.7362		0	36577	d_hIgA-SA-GLTrFASP-FZpipHILIC_E1_step	295.87	2.8e-07	47500000000	2	34.56	4		165	199	0.00017	295.9	295.9	988.1913	988.191	0.85	0	3948.73	17	29	4.2e+09	34.56		33.12	36.92	d_hIgA-SA-GLTrFASP-FZpipHILIC_E1_step.raw_20220922_noglyc_spec_cut	//ad/data/bpe/teams/analytics/Byonic/Data/Greta/IgA SA Batch/d_hIgA-SA-GLTrFASP-FZpipHILIC_E1_step.raw_20220922_noglyc_spec_cut/d_hIgA-SA-GLTrFASP-FZpipHILIC_E1_step.raw_20220922_noglyc_spec_cut.byrslt	//ad/lab/bpe/eclipse/Data/Frania/IgA/d_hIgA-SA-GLTrFASP-FZpipHILIC_E1_step.raw	trypsin @ R,K | C-term	10	10	0	0	0	d_higa-sa-gltrfasp-fzpiphilic_e1_step.ScanId;v=1;d1=21204.21204.4	hcd	Reference	5.82	2e+11		FTMS + c NSI d Full ms2 988.4412@hcd35.00 [106.0000-2000.0000]	2 in 2	C3(Carbamidomethyl/57.0215); C5(Carbamidomethyl/57.0215); C15(Carbamidomethyl/57.0215); C27(Carbamidomethyl/57.0215)	47500000000
2780.17.53	94279	58.0100	21309	sp|P01877|IGHA2_HUMAN Immunoglobulin heavy constant alpha 2 OS=Homo sapiens OX=9606 GN=IGHA2 PE=1 SV=4	P01877				R.DLCGCYSVSSVLPGCAQPWNHGETFTCTAAHPELK.T		True-positive			SA	d	3948.7385		0	36577	d_hIgA-SA-GLTrFASP-FZpipHILIC_E1_step	117.32	0.00046	47500000000	2	34.56	4		165	199	0.21	117.3	117.3	988.1919	988.191	1.43	0	3948.73	17	29	4.2e+09	34.56		33.12	36.92	d_hIgA-SA-GLTrFASP-FZpipHILIC_E1_step.raw_20220922_noglyc_spec_cut	//ad/data/bpe/teams/analytics/Byonic/Data/Greta/IgA SA Batch/d_hIgA-SA-GLTrFASP-FZpipHILIC_E1_step.raw_20220922_noglyc_spec_cut/d_hIgA-SA-GLTrFASP-FZpipHILIC_E1_step.raw_20220922_noglyc_spec_cut.byrslt	//ad/lab/bpe/eclipse/Data/Frania/IgA/d_hIgA-SA-GLTrFASP-FZpipHILIC_E1_step.raw	trypsin @ R,K | C-term	10	10	0	0	0	d_higa-sa-gltrfasp-fzpiphilic_e1_step.ScanId;v=1;d1=21309.21309.4	hcd	Reference	5.82	2e+11		FTMS + c NSI d Full ms2 988.9421@hcd35.00 [106.0000-2000.0000]	2 in 2	C3(Carbamidomethyl/57.0215); C5(Carbamidomethyl/57.0215); C15(Carbamidomethyl/57.0215); C27(Carbamidomethyl/57.0215)	47500000000
2780.17.54	94315	58.3100	21412	sp|P01877|IGHA2_HUMAN Immunoglobulin heavy constant alpha 2 OS=Homo sapiens OX=9606 GN=IGHA2 PE=1 SV=4	P01877				R.DLCGCYSVSSVLPGCAQPWNHGETFTCTAAHPELK.T		True-positive			SA	d	3948.7374		0	36577	d_hIgA-SA-GLTrFASP-FZpipHILIC_E1_step	113.98	0.0036	47500000000	2	34.56	4		165	199	0.68	114.0	114.0	988.1916	988.191	1.17	0	3948.73	17	29	4.2e+09	34.56		33.12	36.92	d_hIgA-SA-GLTrFASP-FZpipHILIC_E1_step.raw_20220922_noglyc_spec_cut	//ad/data/bpe/teams/analytics/Byonic/Data/Greta/IgA SA Batch/d_hIgA-SA-GLTrFASP-FZpipHILIC_E1_step.raw_20220922_noglyc_spec_cut/d_hIgA-SA-GLTrFASP-FZpipHILIC_E1_step.raw_20220922_noglyc_spec_cut.byrslt	//ad/lab/bpe/eclipse/Data/Frania/IgA/d_hIgA-SA-GLTrFASP-FZpipHILIC_E1_step.raw	trypsin @ R,K | C-term	10	10	0	0	0	d_higa-sa-gltrfasp-fzpiphilic_e1_step.ScanId;v=1;d1=21412.21412.4	hcd	Reference	5.82	2e+11		FTMS + c NSI d Full ms2 988.6919@hcd35.00 [106.0000-2000.0000]	2 in 2	C3(Carbamidomethyl/57.0215); C5(Carbamidomethyl/57.0215); C15(Carbamidomethyl/57.0215); C27(Carbamidomethyl/57.0215)	47500000000
2780.17.55	94349	58.5800	21508	sp|P01877|IGHA2_HUMAN Immunoglobulin heavy constant alpha 2 OS=Homo sapiens OX=9606 GN=IGHA2 PE=1 SV=4	P01877				R.DLCGCYSVSSVLPGCAQPWNHGETFTCTAAHPELK.T		True-positive			SA	d	3948.7341		0	36577	d_hIgA-SA-GLTrFASP-FZpipHILIC_E1_step	150.65	0.00048	47500000000	2	34.56	4		165	199	0.22	150.7	150.7	988.1908	988.191	0.34	0	3948.73	17	29	4.2e+09	34.56		33.12	36.92	d_hIgA-SA-GLTrFASP-FZpipHILIC_E1_step.raw_20220922_noglyc_spec_cut	//ad/data/bpe/teams/analytics/Byonic/Data/Greta/IgA SA Batch/d_hIgA-SA-GLTrFASP-FZpipHILIC_E1_step.raw_20220922_noglyc_spec_cut/d_hIgA-SA-GLTrFASP-FZpipHILIC_E1_step.raw_20220922_noglyc_spec_cut.byrslt	//ad/lab/bpe/eclipse/Data/Frania/IgA/d_hIgA-SA-GLTrFASP-FZpipHILIC_E1_step.raw	trypsin @ R,K | C-term	10	10	0	0	0	d_higa-sa-gltrfasp-fzpiphilic_e1_step.ScanId;v=1;d1=21508.21508.4	hcd	Reference	5.82	2e+11		FTMS + c NSI d Full ms2 988.6908@hcd35.00 [106.0000-2000.0000]	2 in 2	C3(Carbamidomethyl/57.0215); C5(Carbamidomethyl/57.0215); C15(Carbamidomethyl/57.0215); C27(Carbamidomethyl/57.0215)	47500000000
2780.17.56	94381	58.8600	21608	sp|P01877|IGHA2_HUMAN Immunoglobulin heavy constant alpha 2 OS=Homo sapiens OX=9606 GN=IGHA2 PE=1 SV=4	P01877				R.DLCGCYSVSSVLPGCAQPWNHGETFTCTAAHPELK.T		True-positive			SA	d	3948.7354		0	36577	d_hIgA-SA-GLTrFASP-FZpipHILIC_E1_step	103.79	0.00083	47500000000	2	34.56	4		165	199	0.33	103.8	103.8	988.1911	988.191	0.66	0	3948.73	17	29	4.2e+09	34.56		33.12	36.92	d_hIgA-SA-GLTrFASP-FZpipHILIC_E1_step.raw_20220922_noglyc_spec_cut	//ad/data/bpe/teams/analytics/Byonic/Data/Greta/IgA SA Batch/d_hIgA-SA-GLTrFASP-FZpipHILIC_E1_step.raw_20220922_noglyc_spec_cut/d_hIgA-SA-GLTrFASP-FZpipHILIC_E1_step.raw_20220922_noglyc_spec_cut.byrslt	//ad/lab/bpe/eclipse/Data/Frania/IgA/d_hIgA-SA-GLTrFASP-FZpipHILIC_E1_step.raw	trypsin @ R,K | C-term	10	10	0	0	0	d_higa-sa-gltrfasp-fzpiphilic_e1_step.ScanId;v=1;d1=21608.21608.4	hcd	Reference	5.82	2e+11		FTMS + c NSI d Full ms2 988.9419@hcd35.00 [106.0000-2000.0000]	2 in 2	C3(Carbamidomethyl/57.0215); C5(Carbamidomethyl/57.0215); C15(Carbamidomethyl/57.0215); C27(Carbamidomethyl/57.0215)	47500000000
2780.17.57	94424	59.1900	21720	sp|P01877|IGHA2_HUMAN Immunoglobulin heavy constant alpha 2 OS=Homo sapiens OX=9606 GN=IGHA2 PE=1 SV=4	P01877				R.DLCGCYSVSSVLPGCAQPWNHGETFTCTAAHPELK.T		True-positive			SA	d	3948.7413		0	36577	d_hIgA-SA-GLTrFASP-FZpipHILIC_E1_step	236.25	4.9e-05	47500000000	2	34.56	4		165	199	0.028	236.3	236.3	988.1926	988.191	2.14	0	3948.73	17	29	4.2e+09	34.56		33.12	36.92	d_hIgA-SA-GLTrFASP-FZpipHILIC_E1_step.raw_20220922_noglyc_spec_cut	//ad/data/bpe/teams/analytics/Byonic/Data/Greta/IgA SA Batch/d_hIgA-SA-GLTrFASP-FZpipHILIC_E1_step.raw_20220922_noglyc_spec_cut/d_hIgA-SA-GLTrFASP-FZpipHILIC_E1_step.raw_20220922_noglyc_spec_cut.byrslt	//ad/lab/bpe/eclipse/Data/Frania/IgA/d_hIgA-SA-GLTrFASP-FZpipHILIC_E1_step.raw	trypsin @ R,K | C-term	10	10	0	0	0	d_higa-sa-gltrfasp-fzpiphilic_e1_step.ScanId;v=1;d1=21720.21720.4	hcd	Reference	5.82	2e+11		FTMS + c NSI d Full ms2 988.4412@hcd35.00 [106.0000-2000.0000]	2 in 2	C3(Carbamidomethyl/57.0215); C5(Carbamidomethyl/57.0215); C15(Carbamidomethyl/57.0215); C27(Carbamidomethyl/57.0215)	47500000000
2780.18	109440; 107778; 107804; 107830; 107854; 107888; 107918; 107970; 108388; 108453; 109152; 109181; 109217; 109220; 109240; 109262; 109295; 109322; 109390	55.8500; 34.6400; 34.9300; 35.2600; 35.5400; 35.8600; 36.1900; 36.7500; 42.4300; 42.9900; 53.4600; 53.7600; 54.1100; 54.1400; 54.2800; 54.4700; 54.7000; 54.8900; 55.4400	20214; 12519; 12632; 12756; 12864; 12986; 13113; 13330; 15536; 15752; 19359; 19467; 19594; 19605; 19653; 19723; 19805; 19873; 20066	sp|P0DOX2|IGA2_HUMAN Immunoglobulin alpha-2 heavy chain OS=Homo sapiens OX=9606 PE=1 SV=2	P0DOX2				R.DLCGCYSVSSVLPGCAQPWNHGETFTCTAAHPELK.T		True-positive			SA	a	3948.7383; 3948.7341; 3948.7380; 3948.7320; 3948.7326; 3948.7250; 3948.7322; 3948.7327; 3948.7385; 3948.7367; 3948.7324; 3948.7369; 3948.7353; 3948.7359; 3948.7297; 3948.7327; 3948.7361; 3948.7358; 3948.7337		1	48917.7	a_hIgA-SA-GLTrFASP-FZpipHILIC_D_step	1380.33	0.00e+00 - 1.21e-02	6190000000	2	34.73	4		280	314	0.00e+00 - 8.56e-01	56.5 - 405.0	56.5 - 405.0	988.1919; 988.1908; 988.1918; 988.1903; 988.1904; 988.1885; 988.1903; 988.1905; 988.1919; 988.1915; 988.1904; 988.1915; 988.1911; 988.1912; 988.1897; 988.1905; 988.1913; 988.1912; 988.1907	988.191	1.40; 0.32; 1.32; -0.21; -0.04; -1.98; -0.14; -0.02; 1.45; 0.99; -0.11; 1.03; 0.64; 0.78; -0.78; -0.01; 0.84; 0.77; 0.22	0	3948.73	19	30	5.94e+08	34.73		33.89	37.05	a_hIgA-SA-GLTrFASP-FZpipHILIC_D_step.raw_20220922_noglyc_spec_cut	//ad/data/bpe/teams/analytics/Byonic/Data/Greta/IgA SA Batch/a_hIgA-SA-GLTrFASP-FZpipHILIC_D_step.raw_20220922_noglyc_spec_cut/a_hIgA-SA-GLTrFASP-FZpipHILIC_D_step.raw_20220922_noglyc_spec_cut.byrslt	//ad/lab/bpe/eclipse/Data/Frania/IgA/a_hIgA-SA-GLTrFASP-FZpipHILIC_D_step.raw	trypsin @ R,K | C-term	22	22	0	0	0	--	hcd	Reference	6.21	2e+10	0.12	--	2 in 2	C3(Carbamidomethyl/57.0215); C5(Carbamidomethyl/57.0215); C15(Carbamidomethyl/57.0215); C27(Carbamidomethyl/57.0215)	6190000000
2780.18.1	107778	34.6400	12519	sp|P0DOX2|IGA2_HUMAN Immunoglobulin alpha-2 heavy chain OS=Homo sapiens OX=9606 PE=1 SV=2	P0DOX2				R.DLCGCYSVSSVLPGCAQPWNHGETFTCTAAHPELK.T		True-positive			SA	a	3948.7341		0	48917.7	a_hIgA-SA-GLTrFASP-FZpipHILIC_D_step	1380.33	0	6190000000	2	34.73	4		280	314	0	326.4	326.4	988.1908	988.191	0.32	0	3948.73	19	30	5.94e+08	34.73		33.89	37.05	a_hIgA-SA-GLTrFASP-FZpipHILIC_D_step.raw_20220922_noglyc_spec_cut	//ad/data/bpe/teams/analytics/Byonic/Data/Greta/IgA SA Batch/a_hIgA-SA-GLTrFASP-FZpipHILIC_D_step.raw_20220922_noglyc_spec_cut/a_hIgA-SA-GLTrFASP-FZpipHILIC_D_step.raw_20220922_noglyc_spec_cut.byrslt	//ad/lab/bpe/eclipse/Data/Frania/IgA/a_hIgA-SA-GLTrFASP-FZpipHILIC_D_step.raw	trypsin @ R,K | C-term	22	22	0	0	0	a_higa-sa-gltrfasp-fzpiphilic_d_step.ScanId;v=1;d1=12519.12519.4	hcd	Reference	6.21	2e+10		FTMS + c NSI d Full ms2 988.6917@hcd35.00 [106.0000-2000.0000]	2 in 2	C3(Carbamidomethyl/57.0215); C5(Carbamidomethyl/57.0215); C15(Carbamidomethyl/57.0215); C27(Carbamidomethyl/57.0215)	6190000000
2780.18.2	107804	34.9300	12632	sp|P0DOX2|IGA2_HUMAN Immunoglobulin alpha-2 heavy chain OS=Homo sapiens OX=9606 PE=1 SV=2	P0DOX2				R.DLCGCYSVSSVLPGCAQPWNHGETFTCTAAHPELK.T		True-positive			SA	a	3948.7380		0	48917.7	a_hIgA-SA-GLTrFASP-FZpipHILIC_D_step	1258.08	0	6190000000	2	34.73	4		280	314	0	315.8	315.8	988.1918	988.191	1.32	0	3948.73	19	30	5.94e+08	34.73		33.89	37.05	a_hIgA-SA-GLTrFASP-FZpipHILIC_D_step.raw_20220922_noglyc_spec_cut	//ad/data/bpe/teams/analytics/Byonic/Data/Greta/IgA SA Batch/a_hIgA-SA-GLTrFASP-FZpipHILIC_D_step.raw_20220922_noglyc_spec_cut/a_hIgA-SA-GLTrFASP-FZpipHILIC_D_step.raw_20220922_noglyc_spec_cut.byrslt	//ad/lab/bpe/eclipse/Data/Frania/IgA/a_hIgA-SA-GLTrFASP-FZpipHILIC_D_step.raw	trypsin @ R,K | C-term	22	22	0	0	0	a_higa-sa-gltrfasp-fzpiphilic_d_step.ScanId;v=1;d1=12632.12632.4	hcd	Reference	6.21	2e+10		FTMS + c NSI d Full ms2 988.6919@hcd35.00 [106.0000-2000.0000]	2 in 2	C3(Carbamidomethyl/57.0215); C5(Carbamidomethyl/57.0215); C15(Carbamidomethyl/57.0215); C27(Carbamidomethyl/57.0215)	6190000000
2780.18.3	107830	35.2600	12756	sp|P0DOX2|IGA2_HUMAN Immunoglobulin alpha-2 heavy chain OS=Homo sapiens OX=9606 PE=1 SV=2	P0DOX2				R.DLCGCYSVSSVLPGCAQPWNHGETFTCTAAHPELK.T		True-positive			SA	a	3948.7320		0	48917.7	a_hIgA-SA-GLTrFASP-FZpipHILIC_D_step	372.45	7.9e-06	6190000000	2	34.73	4		280	314	0.0038	126.5	126.5	988.1903	988.191	-0.21	0	3948.73	19	30	5.94e+08	34.73		33.89	37.05	a_hIgA-SA-GLTrFASP-FZpipHILIC_D_step.raw_20220922_noglyc_spec_cut	//ad/data/bpe/teams/analytics/Byonic/Data/Greta/IgA SA Batch/a_hIgA-SA-GLTrFASP-FZpipHILIC_D_step.raw_20220922_noglyc_spec_cut/a_hIgA-SA-GLTrFASP-FZpipHILIC_D_step.raw_20220922_noglyc_spec_cut.byrslt	//ad/lab/bpe/eclipse/Data/Frania/IgA/a_hIgA-SA-GLTrFASP-FZpipHILIC_D_step.raw	trypsin @ R,K | C-term	22	22	0	0	0	a_higa-sa-gltrfasp-fzpiphilic_d_step.ScanId;v=1;d1=12756.12756.2	hcd	Reference	6.21	2e+10		FTMS + c NSI d Full ms2 989.6935@hcd35.00 [106.0000-1990.0000]	2 in 2	C3(Carbamidomethyl/57.0215); C5(Carbamidomethyl/57.0215); C15(Carbamidomethyl/57.0215); C27(Carbamidomethyl/57.0215)	6190000000
2780.18.4	107854	35.5400	12864	sp|P0DOX2|IGA2_HUMAN Immunoglobulin alpha-2 heavy chain OS=Homo sapiens OX=9606 PE=1 SV=2	P0DOX2				R.DLCGCYSVSSVLPGCAQPWNHGETFTCTAAHPELK.T		True-positive			SA	a	3948.7326		0	48917.7	a_hIgA-SA-GLTrFASP-FZpipHILIC_D_step	708.54	3.1e-14	6190000000	2	34.73	4		280	314	1.5e-11	174.2	174.2	988.1904	988.191	-0.04	0	3948.73	19	30	5.94e+08	34.73		33.89	37.05	a_hIgA-SA-GLTrFASP-FZpipHILIC_D_step.raw_20220922_noglyc_spec_cut	//ad/data/bpe/teams/analytics/Byonic/Data/Greta/IgA SA Batch/a_hIgA-SA-GLTrFASP-FZpipHILIC_D_step.raw_20220922_noglyc_spec_cut/a_hIgA-SA-GLTrFASP-FZpipHILIC_D_step.raw_20220922_noglyc_spec_cut.byrslt	//ad/lab/bpe/eclipse/Data/Frania/IgA/a_hIgA-SA-GLTrFASP-FZpipHILIC_D_step.raw	trypsin @ R,K | C-term	22	22	0	0	0	a_higa-sa-gltrfasp-fzpiphilic_d_step.ScanId;v=1;d1=12864.12864.2	hcd	Reference	6.21	2e+10		FTMS + c NSI d Full ms2 988.9397@hcd35.00 [106.0000-1988.0000]	2 in 2	C3(Carbamidomethyl/57.0215); C5(Carbamidomethyl/57.0215); C15(Carbamidomethyl/57.0215); C27(Carbamidomethyl/57.0215)	6190000000
2780.18.5	107888	35.8600	12986	sp|P0DOX2|IGA2_HUMAN Immunoglobulin alpha-2 heavy chain OS=Homo sapiens OX=9606 PE=1 SV=2	P0DOX2				R.DLCGCYSVSSVLPGCAQPWNHGETFTCTAAHPELK.T		True-positive			SA	a	3948.7250		0	48917.7	a_hIgA-SA-GLTrFASP-FZpipHILIC_D_step	1362.83	0	6190000000	2	34.73	4		280	314	0	272.8	272.8	988.1885	988.191	-1.98	0	3948.73	19	30	5.94e+08	34.73		33.89	37.05	a_hIgA-SA-GLTrFASP-FZpipHILIC_D_step.raw_20220922_noglyc_spec_cut	//ad/data/bpe/teams/analytics/Byonic/Data/Greta/IgA SA Batch/a_hIgA-SA-GLTrFASP-FZpipHILIC_D_step.raw_20220922_noglyc_spec_cut/a_hIgA-SA-GLTrFASP-FZpipHILIC_D_step.raw_20220922_noglyc_spec_cut.byrslt	//ad/lab/bpe/eclipse/Data/Frania/IgA/a_hIgA-SA-GLTrFASP-FZpipHILIC_D_step.raw	trypsin @ R,K | C-term	22	22	0	0	0	a_higa-sa-gltrfasp-fzpiphilic_d_step.ScanId;v=1;d1=12986.12986.4	hcd	Reference	6.21	2e+10		FTMS + c NSI d Full ms2 988.6884@hcd35.00 [106.0000-2000.0000]	2 in 2	C3(Carbamidomethyl/57.0215); C5(Carbamidomethyl/57.0215); C15(Carbamidomethyl/57.0215); C27(Carbamidomethyl/57.0215)	6190000000
2780.18.6	107918	36.1900	13113	sp|P0DOX2|IGA2_HUMAN Immunoglobulin alpha-2 heavy chain OS=Homo sapiens OX=9606 PE=1 SV=2	P0DOX2				R.DLCGCYSVSSVLPGCAQPWNHGETFTCTAAHPELK.T		True-positive			SA	a	3948.7322		0	48917.7	a_hIgA-SA-GLTrFASP-FZpipHILIC_D_step	992.22	0	6190000000	2	34.73	4		280	314	1e-16	182.9	182.9	988.1903	988.191	-0.14	0	3948.73	19	30	5.94e+08	34.73		33.89	37.05	a_hIgA-SA-GLTrFASP-FZpipHILIC_D_step.raw_20220922_noglyc_spec_cut	//ad/data/bpe/teams/analytics/Byonic/Data/Greta/IgA SA Batch/a_hIgA-SA-GLTrFASP-FZpipHILIC_D_step.raw_20220922_noglyc_spec_cut/a_hIgA-SA-GLTrFASP-FZpipHILIC_D_step.raw_20220922_noglyc_spec_cut.byrslt	//ad/lab/bpe/eclipse/Data/Frania/IgA/a_hIgA-SA-GLTrFASP-FZpipHILIC_D_step.raw	trypsin @ R,K | C-term	22	22	0	0	0	a_higa-sa-gltrfasp-fzpiphilic_d_step.ScanId;v=1;d1=13113.13113.4	hcd	Reference	6.21	2e+10		FTMS + c NSI d Full ms2 988.6909@hcd35.00 [106.0000-2000.0000]	2 in 2	C3(Carbamidomethyl/57.0215); C5(Carbamidomethyl/57.0215); C15(Carbamidomethyl/57.0215); C27(Carbamidomethyl/57.0215)	6190000000
2780.18.7	107970	36.7500	13330	sp|P0DOX2|IGA2_HUMAN Immunoglobulin alpha-2 heavy chain OS=Homo sapiens OX=9606 PE=1 SV=2	P0DOX2				R.DLCGCYSVSSVLPGCAQPWNHGETFTCTAAHPELK.T		True-positive			SA	a	3948.7327		0	48917.7	a_hIgA-SA-GLTrFASP-FZpipHILIC_D_step	790.03	5.4e-15	6190000000	2	34.73	4		280	314	2.6e-12	139.3	139.3	988.1905	988.191	-0.02	0	3948.73	19	30	5.94e+08	34.73		33.89	37.05	a_hIgA-SA-GLTrFASP-FZpipHILIC_D_step.raw_20220922_noglyc_spec_cut	//ad/data/bpe/teams/analytics/Byonic/Data/Greta/IgA SA Batch/a_hIgA-SA-GLTrFASP-FZpipHILIC_D_step.raw_20220922_noglyc_spec_cut/a_hIgA-SA-GLTrFASP-FZpipHILIC_D_step.raw_20220922_noglyc_spec_cut.byrslt	//ad/lab/bpe/eclipse/Data/Frania/IgA/a_hIgA-SA-GLTrFASP-FZpipHILIC_D_step.raw	trypsin @ R,K | C-term	22	22	0	0	0	a_higa-sa-gltrfasp-fzpiphilic_d_step.ScanId;v=1;d1=13330.13330.4	hcd	Reference	6.21	2e+10		FTMS + c NSI d Full ms2 988.6915@hcd35.00 [106.0000-2000.0000]	2 in 2	C3(Carbamidomethyl/57.0215); C5(Carbamidomethyl/57.0215); C15(Carbamidomethyl/57.0215); C27(Carbamidomethyl/57.0215)	6190000000
2780.18.8	108388	42.4300	15536	sp|P0DOX2|IGA2_HUMAN Immunoglobulin alpha-2 heavy chain OS=Homo sapiens OX=9606 PE=1 SV=2	P0DOX2				R.DLCGCYSVSSVLPGCAQPWNHGETFTCTAAHPELK.T		True-positive			SA	a	3948.7385		0	48917.7	a_hIgA-SA-GLTrFASP-FZpipHILIC_D_step	1027.87	0	6190000000	2	34.73	4		280	314	0	264.4	264.4	988.1919	988.191	1.45	0	3948.73	19	30	5.94e+08	34.73		33.89	37.05	a_hIgA-SA-GLTrFASP-FZpipHILIC_D_step.raw_20220922_noglyc_spec_cut	//ad/data/bpe/teams/analytics/Byonic/Data/Greta/IgA SA Batch/a_hIgA-SA-GLTrFASP-FZpipHILIC_D_step.raw_20220922_noglyc_spec_cut/a_hIgA-SA-GLTrFASP-FZpipHILIC_D_step.raw_20220922_noglyc_spec_cut.byrslt	//ad/lab/bpe/eclipse/Data/Frania/IgA/a_hIgA-SA-GLTrFASP-FZpipHILIC_D_step.raw	trypsin @ R,K | C-term	22	22	0	0	0	a_higa-sa-gltrfasp-fzpiphilic_d_step.ScanId;v=1;d1=15536.15536.4	hcd	Reference	6.21	2e+10		FTMS + c NSI d Full ms2 988.6923@hcd35.00 [106.0000-2000.0000]	2 in 2	C3(Carbamidomethyl/57.0215); C5(Carbamidomethyl/57.0215); C15(Carbamidomethyl/57.0215); C27(Carbamidomethyl/57.0215)	6190000000
2780.18.9	108453	42.9900	15752	sp|P0DOX2|IGA2_HUMAN Immunoglobulin alpha-2 heavy chain OS=Homo sapiens OX=9606 PE=1 SV=2	P0DOX2				R.DLCGCYSVSSVLPGCAQPWNHGETFTCTAAHPELK.T		True-positive			SA	a	3948.7367		0	48917.7	a_hIgA-SA-GLTrFASP-FZpipHILIC_D_step	893.71	0	6190000000	2	34.73	4		280	314	3.8e-15	199.3	199.3	988.1915	988.191	0.99	0	3948.73	19	30	5.94e+08	34.73		33.89	37.05	a_hIgA-SA-GLTrFASP-FZpipHILIC_D_step.raw_20220922_noglyc_spec_cut	//ad/data/bpe/teams/analytics/Byonic/Data/Greta/IgA SA Batch/a_hIgA-SA-GLTrFASP-FZpipHILIC_D_step.raw_20220922_noglyc_spec_cut/a_hIgA-SA-GLTrFASP-FZpipHILIC_D_step.raw_20220922_noglyc_spec_cut.byrslt	//ad/lab/bpe/eclipse/Data/Frania/IgA/a_hIgA-SA-GLTrFASP-FZpipHILIC_D_step.raw	trypsin @ R,K | C-term	22	22	0	0	0	a_higa-sa-gltrfasp-fzpiphilic_d_step.ScanId;v=1;d1=15752.15752.4	hcd	Reference	6.21	2e+10		FTMS + c NSI d Full ms2 988.4421@hcd35.00 [106.0000-2000.0000]	2 in 2	C3(Carbamidomethyl/57.0215); C5(Carbamidomethyl/57.0215); C15(Carbamidomethyl/57.0215); C27(Carbamidomethyl/57.0215)	6190000000
2780.18.10	109152	53.4600	19359	sp|P0DOX2|IGA2_HUMAN Immunoglobulin alpha-2 heavy chain OS=Homo sapiens OX=9606 PE=1 SV=2	P0DOX2				R.DLCGCYSVSSVLPGCAQPWNHGETFTCTAAHPELK.T		True-positive			SA	a	3948.7324		0	48917.7	a_hIgA-SA-GLTrFASP-FZpipHILIC_D_step	1297.61	0	6190000000	2	34.73	4		280	314	0	272.5	272.5	988.1904	988.191	-0.11	0	3948.73	19	30	5.94e+08	34.73		33.89	37.05	a_hIgA-SA-GLTrFASP-FZpipHILIC_D_step.raw_20220922_noglyc_spec_cut	//ad/data/bpe/teams/analytics/Byonic/Data/Greta/IgA SA Batch/a_hIgA-SA-GLTrFASP-FZpipHILIC_D_step.raw_20220922_noglyc_spec_cut/a_hIgA-SA-GLTrFASP-FZpipHILIC_D_step.raw_20220922_noglyc_spec_cut.byrslt	//ad/lab/bpe/eclipse/Data/Frania/IgA/a_hIgA-SA-GLTrFASP-FZpipHILIC_D_step.raw	trypsin @ R,K | C-term	22	22	0	0	0	a_higa-sa-gltrfasp-fzpiphilic_d_step.ScanId;v=1;d1=19359.19359.4	hcd	Reference	6.21	2e+10		FTMS + c NSI d Full ms2 988.6905@hcd35.00 [106.0000-2000.0000]	2 in 2	C3(Carbamidomethyl/57.0215); C5(Carbamidomethyl/57.0215); C15(Carbamidomethyl/57.0215); C27(Carbamidomethyl/57.0215)	6190000000
2780.18.11	109181	53.7600	19467	sp|P0DOX2|IGA2_HUMAN Immunoglobulin alpha-2 heavy chain OS=Homo sapiens OX=9606 PE=1 SV=2	P0DOX2				R.DLCGCYSVSSVLPGCAQPWNHGETFTCTAAHPELK.T		True-positive			SA	a	3948.7369		0	48917.7	a_hIgA-SA-GLTrFASP-FZpipHILIC_D_step	732.3	4.9e-14	6190000000	2	34.73	4		280	314	2.3e-11	101.4	101.4	988.1915	988.191	1.03	0	3948.73	19	30	5.94e+08	34.73		33.89	37.05	a_hIgA-SA-GLTrFASP-FZpipHILIC_D_step.raw_20220922_noglyc_spec_cut	//ad/data/bpe/teams/analytics/Byonic/Data/Greta/IgA SA Batch/a_hIgA-SA-GLTrFASP-FZpipHILIC_D_step.raw_20220922_noglyc_spec_cut/a_hIgA-SA-GLTrFASP-FZpipHILIC_D_step.raw_20220922_noglyc_spec_cut.byrslt	//ad/lab/bpe/eclipse/Data/Frania/IgA/a_hIgA-SA-GLTrFASP-FZpipHILIC_D_step.raw	trypsin @ R,K | C-term	22	22	0	0	0	a_higa-sa-gltrfasp-fzpiphilic_d_step.ScanId;v=1;d1=19467.19467.4	hcd	Reference	6.21	2e+10		FTMS + c NSI d Full ms2 988.6926@hcd35.00 [106.0000-2000.0000]	2 in 2	C3(Carbamidomethyl/57.0215); C5(Carbamidomethyl/57.0215); C15(Carbamidomethyl/57.0215); C27(Carbamidomethyl/57.0215)	6190000000
2780.18.12	109217	54.1100	19594	sp|P0DOX2|IGA2_HUMAN Immunoglobulin alpha-2 heavy chain OS=Homo sapiens OX=9606 PE=1 SV=2	P0DOX2				R.DLCGCYSVSSVLPGCAQPWNHGETFTCTAAHPELK.T		True-positive			SA	a	3948.7353		0	48917.7	a_hIgA-SA-GLTrFASP-FZpipHILIC_D_step	282.6	2.1e-07	6190000000	2	34.73	4		280	314	0.0001	282.6	282.6	988.1911	988.191	0.64	0	3948.73	19	30	5.94e+08	34.73		33.89	37.05	a_hIgA-SA-GLTrFASP-FZpipHILIC_D_step.raw_20220922_noglyc_spec_cut	//ad/data/bpe/teams/analytics/Byonic/Data/Greta/IgA SA Batch/a_hIgA-SA-GLTrFASP-FZpipHILIC_D_step.raw_20220922_noglyc_spec_cut/a_hIgA-SA-GLTrFASP-FZpipHILIC_D_step.raw_20220922_noglyc_spec_cut.byrslt	//ad/lab/bpe/eclipse/Data/Frania/IgA/a_hIgA-SA-GLTrFASP-FZpipHILIC_D_step.raw	trypsin @ R,K | C-term	22	22	0	0	0	a_higa-sa-gltrfasp-fzpiphilic_d_step.ScanId;v=1;d1=19594.19594.2	hcd	Reference	6.21	2e+10		FTMS + c NSI d Full ms2 988.4416@hcd35.00 [106.0000-1987.0000]	2 in 2	C3(Carbamidomethyl/57.0215); C5(Carbamidomethyl/57.0215); C15(Carbamidomethyl/57.0215); C27(Carbamidomethyl/57.0215)	6190000000
2780.18.13	109220	54.1400	19605	sp|P0DOX2|IGA2_HUMAN Immunoglobulin alpha-2 heavy chain OS=Homo sapiens OX=9606 PE=1 SV=2	P0DOX2				R.DLCGCYSVSSVLPGCAQPWNHGETFTCTAAHPELK.T		True-positive			SA	a	3948.7359		0	48917.7	a_hIgA-SA-GLTrFASP-FZpipHILIC_D_step	405	5e-10	6190000000	2	34.73	4		280	314	2.4e-07	405.0	405.0	988.1912	988.191	0.78	0	3948.73	19	30	5.94e+08	34.73		33.89	37.05	a_hIgA-SA-GLTrFASP-FZpipHILIC_D_step.raw_20220922_noglyc_spec_cut	//ad/data/bpe/teams/analytics/Byonic/Data/Greta/IgA SA Batch/a_hIgA-SA-GLTrFASP-FZpipHILIC_D_step.raw_20220922_noglyc_spec_cut/a_hIgA-SA-GLTrFASP-FZpipHILIC_D_step.raw_20220922_noglyc_spec_cut.byrslt	//ad/lab/bpe/eclipse/Data/Frania/IgA/a_hIgA-SA-GLTrFASP-FZpipHILIC_D_step.raw	trypsin @ R,K | C-term	22	22	0	0	0	a_higa-sa-gltrfasp-fzpiphilic_d_step.ScanId;v=1;d1=19605.19605.4	hcd	Reference	6.21	2e+10		FTMS + c NSI d Full ms2 988.6913@hcd35.00 [106.0000-2000.0000]	2 in 2	C3(Carbamidomethyl/57.0215); C5(Carbamidomethyl/57.0215); C15(Carbamidomethyl/57.0215); C27(Carbamidomethyl/57.0215)	6190000000
2780.18.14	109240	54.2800	19653	sp|P0DOX2|IGA2_HUMAN Immunoglobulin alpha-2 heavy chain OS=Homo sapiens OX=9606 PE=1 SV=2	P0DOX2				R.DLCGCYSVSSVLPGCAQPWNHGETFTCTAAHPELK.T		True-positive			SA	a	3948.7297		0	48917.7	a_hIgA-SA-GLTrFASP-FZpipHILIC_D_step	247.33	0.00018	6190000000	2	34.73	4		280	314	0.078	247.3	247.3	988.1897	988.191	-0.78	0	3948.73	19	30	5.94e+08	34.73		33.89	37.05	a_hIgA-SA-GLTrFASP-FZpipHILIC_D_step.raw_20220922_noglyc_spec_cut	//ad/data/bpe/teams/analytics/Byonic/Data/Greta/IgA SA Batch/a_hIgA-SA-GLTrFASP-FZpipHILIC_D_step.raw_20220922_noglyc_spec_cut/a_hIgA-SA-GLTrFASP-FZpipHILIC_D_step.raw_20220922_noglyc_spec_cut.byrslt	//ad/lab/bpe/eclipse/Data/Frania/IgA/a_hIgA-SA-GLTrFASP-FZpipHILIC_D_step.raw	trypsin @ R,K | C-term	22	22	0	0	0	a_higa-sa-gltrfasp-fzpiphilic_d_step.ScanId;v=1;d1=19653.19653.4	hcd	Reference	6.21	2e+10		FTMS + c NSI d Full ms2 988.6909@hcd35.00 [106.0000-2000.0000]	2 in 2	C3(Carbamidomethyl/57.0215); C5(Carbamidomethyl/57.0215); C15(Carbamidomethyl/57.0215); C27(Carbamidomethyl/57.0215)	6190000000
2780.18.15	109262	54.4700	19723	sp|P0DOX2|IGA2_HUMAN Immunoglobulin alpha-2 heavy chain OS=Homo sapiens OX=9606 PE=1 SV=2	P0DOX2				R.DLCGCYSVSSVLPGCAQPWNHGETFTCTAAHPELK.T		True-positive			SA	a	3948.7327		0	48917.7	a_hIgA-SA-GLTrFASP-FZpipHILIC_D_step	312.8	1.8e-06	6190000000	2	34.73	4		280	314	0.00085	312.8	312.8	988.1905	988.191	-0.01	0	3948.73	19	30	5.94e+08	34.73		33.89	37.05	a_hIgA-SA-GLTrFASP-FZpipHILIC_D_step.raw_20220922_noglyc_spec_cut	//ad/data/bpe/teams/analytics/Byonic/Data/Greta/IgA SA Batch/a_hIgA-SA-GLTrFASP-FZpipHILIC_D_step.raw_20220922_noglyc_spec_cut/a_hIgA-SA-GLTrFASP-FZpipHILIC_D_step.raw_20220922_noglyc_spec_cut.byrslt	//ad/lab/bpe/eclipse/Data/Frania/IgA/a_hIgA-SA-GLTrFASP-FZpipHILIC_D_step.raw	trypsin @ R,K | C-term	22	22	0	0	0	a_higa-sa-gltrfasp-fzpiphilic_d_step.ScanId;v=1;d1=19723.19723.4	hcd	Reference	6.21	2e+10		FTMS + c NSI d Full ms2 988.4410@hcd35.00 [106.0000-2000.0000]	2 in 2	C3(Carbamidomethyl/57.0215); C5(Carbamidomethyl/57.0215); C15(Carbamidomethyl/57.0215); C27(Carbamidomethyl/57.0215)	6190000000
2780.18.16	109322	54.8900	19873	sp|P0DOX2|IGA2_HUMAN Immunoglobulin alpha-2 heavy chain OS=Homo sapiens OX=9606 PE=1 SV=2	P0DOX2				R.DLCGCYSVSSVLPGCAQPWNHGETFTCTAAHPELK.T		True-positive			SA	a	3948.7358		0	48917.7	a_hIgA-SA-GLTrFASP-FZpipHILIC_D_step	292.93	8.3e-07	6190000000	2	34.73	4		280	314	0.0004	292.9	292.9	988.1912	988.191	0.77	0	3948.73	19	30	5.94e+08	34.73		33.89	37.05	a_hIgA-SA-GLTrFASP-FZpipHILIC_D_step.raw_20220922_noglyc_spec_cut	//ad/data/bpe/teams/analytics/Byonic/Data/Greta/IgA SA Batch/a_hIgA-SA-GLTrFASP-FZpipHILIC_D_step.raw_20220922_noglyc_spec_cut/a_hIgA-SA-GLTrFASP-FZpipHILIC_D_step.raw_20220922_noglyc_spec_cut.byrslt	//ad/lab/bpe/eclipse/Data/Frania/IgA/a_hIgA-SA-GLTrFASP-FZpipHILIC_D_step.raw	trypsin @ R,K | C-term	22	22	0	0	0	a_higa-sa-gltrfasp-fzpiphilic_d_step.ScanId;v=1;d1=19873.19873.4	hcd	Reference	6.21	2e+10		FTMS + c NSI d Full ms2 988.4423@hcd35.00 [106.0000-2000.0000]	2 in 2	C3(Carbamidomethyl/57.0215); C5(Carbamidomethyl/57.0215); C15(Carbamidomethyl/57.0215); C27(Carbamidomethyl/57.0215)	6190000000
2780.18.17	109390	55.4400	20066	sp|P0DOX2|IGA2_HUMAN Immunoglobulin alpha-2 heavy chain OS=Homo sapiens OX=9606 PE=1 SV=2	P0DOX2				R.DLCGCYSVSSVLPGCAQPWNHGETFTCTAAHPELK.T		True-positive			SA	a	3948.7337		0	48917.7	a_hIgA-SA-GLTrFASP-FZpipHILIC_D_step	130.11	0.0021	6190000000	2	34.73	4		280	314	0.5	130.1	130.1	988.1907	988.191	0.22	0	3948.73	19	30	5.94e+08	34.73		33.89	37.05	a_hIgA-SA-GLTrFASP-FZpipHILIC_D_step.raw_20220922_noglyc_spec_cut	//ad/data/bpe/teams/analytics/Byonic/Data/Greta/IgA SA Batch/a_hIgA-SA-GLTrFASP-FZpipHILIC_D_step.raw_20220922_noglyc_spec_cut/a_hIgA-SA-GLTrFASP-FZpipHILIC_D_step.raw_20220922_noglyc_spec_cut.byrslt	//ad/lab/bpe/eclipse/Data/Frania/IgA/a_hIgA-SA-GLTrFASP-FZpipHILIC_D_step.raw	trypsin @ R,K | C-term	22	22	0	0	0	a_higa-sa-gltrfasp-fzpiphilic_d_step.ScanId;v=1;d1=20066.20066.4	hcd	Reference	6.21	2e+10		FTMS + c NSI d Full ms2 988.9426@hcd35.00 [106.0000-2000.0000]	2 in 2	C3(Carbamidomethyl/57.0215); C5(Carbamidomethyl/57.0215); C15(Carbamidomethyl/57.0215); C27(Carbamidomethyl/57.0215)	6190000000
2780.18.18	109440	55.8500	20214	sp|P0DOX2|IGA2_HUMAN Immunoglobulin alpha-2 heavy chain OS=Homo sapiens OX=9606 PE=1 SV=2	P0DOX2				R.DLCGCYSVSSVLPGCAQPWNHGETFTCTAAHPELK.T		True-positive			SA	a	3948.7383		0	48917.7	a_hIgA-SA-GLTrFASP-FZpipHILIC_D_step	114.26	0.0061	6190000000	2	34.73	4		280	314	0.75	114.3	114.3	988.1919	988.191	1.40	0	3948.73	19	30	5.94e+08	34.73		33.89	37.05	a_hIgA-SA-GLTrFASP-FZpipHILIC_D_step.raw_20220922_noglyc_spec_cut	//ad/data/bpe/teams/analytics/Byonic/Data/Greta/IgA SA Batch/a_hIgA-SA-GLTrFASP-FZpipHILIC_D_step.raw_20220922_noglyc_spec_cut/a_hIgA-SA-GLTrFASP-FZpipHILIC_D_step.raw_20220922_noglyc_spec_cut.byrslt	//ad/lab/bpe/eclipse/Data/Frania/IgA/a_hIgA-SA-GLTrFASP-FZpipHILIC_D_step.raw	trypsin @ R,K | C-term	22	22	0	0	0	a_higa-sa-gltrfasp-fzpiphilic_d_step.ScanId;v=1;d1=20214.20214.4	hcd	Reference	6.21	2e+10	0.12	FTMS + c NSI d Full ms2 988.6917@hcd35.00 [106.0000-2000.0000]	2 in 2	C3(Carbamidomethyl/57.0215); C5(Carbamidomethyl/57.0215); C15(Carbamidomethyl/57.0215); C27(Carbamidomethyl/57.0215)	6190000000
2781	2067; 2037; 7702; 20301; 20272; 23828; 23816; 34826; 34822; 34858; 40680; 40672; 50496; 50462; 56105; 65078; 65065; 99641; 98996; 138083	34.4600; 34.1700; 34.6600; 34.3900; 34.4900; 34.2900; 34.2700; 34.6100; 34.6000; 34.7200; 34.4200; 34.6300; 34.9000; 34.5900; 53.2000; 34.8700; 34.8900	10940; 10825; 10697; 10840; 10734; 10497; 10458; 10696; 10687; 10822; 10631; 10608; 10955; 10841; 10671; 11071; 10952; 18383; 11603; 11352	sp|P01876|IGHA1_HUMAN Immunoglobulin heavy constant alpha 1 OS=Homo sapiens OX=9606 GN=IGHA1 PE=1 SV=2	P01876	W,N	196,197		R.DLCGCYSVSSVLPGCAEPwnHGK.T		True-positive			AR	d	2609.1041; 2609.1037; 2609.1104; 2609.1038; 2609.1057; 2609.1065; 2609.1063; 2609.1008; 2609.1019; 2609.1018; 2609.1081; 2609.1015; 2609.1059; 2609.1079; 2609.1064; 2609.1029; 2609.1027; 2609.1114; 2609.1101; 2609.1112	Oxidation/15.9949; Deamidated/0.9840	2	37640.3	d_hIgA-AR-GLTrFASP-FZpipHILIC_E1_step; d_hIgA-AR-GLTrFASP-FZpipHILIC_D_step; a_hIgA-AR-GLTrFASP-FZpipHILIC_E1_step; a_hIgA-AR-GLTrFASP-FZpipHILIC_D_step; b_hIgA-AR-GLTrFASP-FZpipHILIC_E1_step; b_hIgA-AR-GLTrFASP-FZpipHILIC_D_step; c_hIgA-AR-GLTrFASP-FZpipHILIC_E1_step; c_hIgA-AR-GLTrFASP-FZpipHILIC_D_step; d_hIgA-AR-GLTrFASP-FZpipHILIC_E2_step; d_hIgA-SA-GLTrFASP-FZpipHILIC_E2_step; b_hIgA-SA-GLTrFASP-FZpipHILIC_E2_step	742.27	5.00e-16 - 1.20e-02		0	33.79 - 35.30	3	1920	178	200	1.68e-13 - 8.81e-01	124.2 - 590.4	21.5 - 240.9	870.7086; 870.7085; 870.7107; 870.7086; 870.7092; 870.7094; 870.7094; 870.7075; 870.7079; 870.7079; 870.7100; 870.7078; 870.7093; 870.7099; 870.7094; 870.7082; 870.7082; 870.7111; 870.7107; 870.7110	870.707	2.16; 1.99; 4.55; 2.05; 2.75; 3.06; 2.98; 0.88; 1.29; 1.25; 3.68; 1.14; 2.85; 3.61; 3.04; 1.69; 1.63; 4.94; 4.46; 4.87	0	2609.1	1; 2; 4; 5; 7; 8; 10; 11; 12; 18; 24	2	2.145e+05 - 4.795e+07	33.79 - 35.30		33.67 - 34.71	34.82 - 35.62	d_hIgA-AR-GLTrFASP-FZpipHILIC_...p.raw_20220907_noglyc_spec_cut(1); d_hIgA-AR-GLTrFASP-FZpipHILIC_...p.raw_20220907_noglyc_spec_cut(2); a_hIgA-AR-GLTrFASP-FZpipHILIC_...p.raw_20220907_noglyc_spec_cut(1); a_hIgA-AR-GLTrFASP-FZpipHILIC_...p.raw_20220907_noglyc_spec_cut(2); b_hIgA-AR-GLTrFASP-FZpipHILIC_...p.raw_20220907_noglyc_spec_cut; b_hIgA-AR-GLTrFASP-FZpipHILIC_...p.raw_20220907_noglyc_spec_cut(2); c_hIgA-AR-GLTrFASP-FZpipHILIC_...p.raw_20220907_noglyc_spec_cut(1); c_hIgA-AR-GLTrFASP-FZpipHILIC_...p.raw_20220907_noglyc_spec_cut(2); d_hIgA-AR-GLTrFASP-FZpipHILIC_...p.raw_20220907_noglyc_spec_cut; d_hIgA-SA-GLTrFASP-FZpipHILIC_E2_step.raw_20220922_noglyc_spec_cut; b_hIgA-SA-GLTrFASP-FZpipHILIC_E2_step.raw_20220922_noglyc_spec_cut	//ad/data/bpe/teams/analytics/Byonic/Data/Greta/IgA AthensResearch Batch/d_hIgA-AR-GLTrFASP-FZpipHILIC_...p.raw_20220907_noglyc_spec_cut(1)/d_hIgA-AR-GLTrFASP-FZpipHILIC_...p.raw_20220907_noglyc_spec_cut(1).byrslt; //ad/data/bpe/teams/analytics/Byonic/Data/Greta/IgA AthensResearch Batch/d_hIgA-AR-GLTrFASP-FZpipHILIC_...p.raw_20220907_noglyc_spec_cut(2)/d_hIgA-AR-GLTrFASP-FZpipHILIC_...p.raw_20220907_noglyc_spec_cut(2).byrslt; //ad/data/bpe/teams/analytics/Byonic/Data/Greta/IgA AthensResearch Batch/a_hIgA-AR-GLTrFASP-FZpipHILIC_...p.raw_20220907_noglyc_spec_cut(1)/a_hIgA-AR-GLTrFASP-FZpipHILIC_...p.raw_20220907_noglyc_spec_cut(1).byrslt; //ad/data/bpe/teams/analytics/Byonic/Data/Greta/IgA AthensResearch Batch/a_hIgA-AR-GLTrFASP-FZpipHILIC_...p.raw_20220907_noglyc_spec_cut(2)/a_hIgA-AR-GLTrFASP-FZpipHILIC_...p.raw_20220907_noglyc_spec_cut(2).byrslt; //ad/data/bpe/teams/analytics/Byonic/Data/Greta/IgA AthensResearch Batch/b_hIgA-AR-GLTrFASP-FZpipHILIC_...p.raw_20220907_noglyc_spec_cut/b_hIgA-AR-GLTrFASP-FZpipHILIC_...p.raw_20220907_noglyc_spec_cut.byrslt; //ad/data/bpe/teams/analytics/Byonic/Data/Greta/IgA AthensResearch Batch/b_hIgA-AR-GLTrFASP-FZpipHILIC_...p.raw_20220907_noglyc_spec_cut(2)/b_hIgA-AR-GLTrFASP-FZpipHILIC_...p.raw_20220907_noglyc_spec_cut(2).byrslt; //ad/data/bpe/teams/analytics/Byonic/Data/Greta/IgA AthensResearch Batch/c_hIgA-AR-GLTrFASP-FZpipHILIC_...p.raw_20220907_noglyc_spec_cut(1)/c_hIgA-AR-GLTrFASP-FZpipHILIC_...p.raw_20220907_noglyc_spec_cut(1).byrslt; //ad/data/bpe/teams/analytics/Byonic/Data/Greta/IgA AthensResearch Batch/c_hIgA-AR-GLTrFASP-FZpipHILIC_...p.raw_20220907_noglyc_spec_cut(2)/c_hIgA-AR-GLTrFASP-FZpipHILIC_...p.raw_20220907_noglyc_spec_cut(2).byrslt; //ad/data/bpe/teams/analytics/Byonic/Data/Greta/IgA AthensResearch Batch/d_hIgA-AR-GLTrFASP-FZpipHILIC_...p.raw_20220907_noglyc_spec_cut/d_hIgA-AR-GLTrFASP-FZpipHILIC_...p.raw_20220907_noglyc_spec_cut.byrslt; //ad/data/bpe/teams/analytics/Byonic/Data/Greta/IgA SA Batch/d_hIgA-SA-GLTrFASP-FZpipHILIC_E2_step.raw_20220922_noglyc_spec_cut/d_hIgA-SA-GLTrFASP-FZpipHILIC_E2_step.raw_20220922_noglyc_spec_cut.byrslt; //ad/data/bpe/teams/analytics/Byonic/Data/Greta/IgA SA Batch/b_hIgA-SA-GLTrFASP-FZpipHILIC_E2_step.raw_20220922_noglyc_spec_cut/b_hIgA-SA-GLTrFASP-FZpipHILIC_E2_step.raw_20220922_noglyc_spec_cut.byrslt	//ad/lab/bpe/eclipse/Data/Frania/IgA/d_hIgA-AR-GLTrFASP-FZpipHILIC_35mAbs_E1_step.raw; //ad/lab/bpe/eclipse/Data/Frania/IgA/d_hIgA-AR-GLTrFASP-FZpipHILIC_217mAbs-Dil1-5_D_step.raw; //ad/lab/bpe/eclipse/Data/Frania/IgA/a_hIgA-AR-GLTrFASP-FZpipHILIC_39mAbs_E1_step.raw; //ad/lab/bpe/eclipse/Data/Frania/IgA/a_hIgA-AR-GLTrFASP-FZpipHILIC_218mAbs-Dil1-5_D_step.raw; //ad/lab/bpe/eclipse/Data/Frania/IgA/b_hIgA-AR-GLTrFASP-FZpipHILIC_47mAbs_E1_step.raw; //ad/lab/bpe/eclipse/Data/Frania/IgA/b_hIgA-AR-GLTrFASP-FZpipHILIC_214mAbs-Dil1-5_D_step.raw; //ad/lab/bpe/eclipse/Data/Frania/IgA/c_hIgA-AR-GLTrFASP-FZpipHILIC_55mAbs_E1_step.raw; //ad/lab/bpe/eclipse/Data/Frania/IgA/c_hIgA-AR-GLTrFASP-FZpipHILIC_209mAbs-Dil1-5_D_step.raw; //ad/lab/bpe/eclipse/Data/Frania/IgA/d_hIgA-AR-GLTrFASP-FZpipHILIC_16mAbs_E2_step.raw; //ad/lab/bpe/eclipse/Data/Frania/IgA/d_hIgA-SA-GLTrFASP-FZpipHILIC_E2_step.raw; //ad/lab/bpe/eclipse/Data/Frania/IgA/b_hIgA-SA-GLTrFASP-FZpipHILIC_E2_step.raw	trypsin @ R,K | C-term	9	9	0	0	0	--	hcd	Reference	6.06	2e+06 - 1e+09	0.02	--	1 in 1	C3(Carbamidomethyl/57.0215); C5(Carbamidomethyl/57.0215); C15(Carbamidomethyl/57.0215)	911000000
2781.1	34826; 34822; 34858	34.2900; 34.2700; 34.6100	10696; 10687; 10822	sp|P01876|IGHA1_HUMAN Immunoglobulin heavy constant alpha 1 OS=Homo sapiens OX=9606 GN=IGHA1 PE=1 SV=2	P01876	W,N	196,197		R.DLCGCYSVSSVLPGCAEPwnHGK.T		True-positive			AR	b	2609.1008; 2609.1019; 2609.1018	Oxidation/15.9949; Deamidated/0.9840	1	37640.3	b_hIgA-AR-GLTrFASP-FZpipHILIC_E1_step	742.27	5.00e-16 - 1.66e-08	226000000	0	33.89	3	1920	178	200	1.68e-13 - 5.40e-06	335.5 - 590.4	46.9 - 47.3	870.7075; 870.7079; 870.7079	870.707	0.88; 1.29; 1.25	0	2609.1	7	2	1.78e+07	33.89	33.94	33.77	35.38	b_hIgA-AR-GLTrFASP-FZpipHILIC_...p.raw_20220907_noglyc_spec_cut	//ad/data/bpe/teams/analytics/Byonic/Data/Greta/IgA AthensResearch Batch/b_hIgA-AR-GLTrFASP-FZpipHILIC_...p.raw_20220907_noglyc_spec_cut/b_hIgA-AR-GLTrFASP-FZpipHILIC_...p.raw_20220907_noglyc_spec_cut.byrslt	//ad/lab/bpe/eclipse/Data/Frania/IgA/b_hIgA-AR-GLTrFASP-FZpipHILIC_47mAbs_E1_step.raw	trypsin @ R,K | C-term	9	9	0	0	0	--	hcd	Reference	6.06	1e+09	0.19	--	1 in 1	C3(Carbamidomethyl/57.0215); C5(Carbamidomethyl/57.0215); C15(Carbamidomethyl/57.0215)	226000000
2781.1.1	34822	34.2700	10687	sp|P01876|IGHA1_HUMAN Immunoglobulin heavy constant alpha 1 OS=Homo sapiens OX=9606 GN=IGHA1 PE=1 SV=2	P01876	W,N	196,197		R.DLCGCYSVSSVLPGCAEPwnHGK.T		True-positive			AR	b	2609.1019	Oxidation/15.9949; Deamidated/0.9840	0	37640.3	b_hIgA-AR-GLTrFASP-FZpipHILIC_E1_step	641.68	1.6e-13	226000000	0	33.89	3	1920	178	200	5.1e-11	501.4	47.3	870.7079	870.707	1.29	0	2609.1	7	2	1.78e+07	33.89	33.94	33.77	35.38	b_hIgA-AR-GLTrFASP-FZpipHILIC_...p.raw_20220907_noglyc_spec_cut	//ad/data/bpe/teams/analytics/Byonic/Data/Greta/IgA AthensResearch Batch/b_hIgA-AR-GLTrFASP-FZpipHILIC_...p.raw_20220907_noglyc_spec_cut/b_hIgA-AR-GLTrFASP-FZpipHILIC_...p.raw_20220907_noglyc_spec_cut.byrslt	//ad/lab/bpe/eclipse/Data/Frania/IgA/b_hIgA-AR-GLTrFASP-FZpipHILIC_47mAbs_E1_step.raw	trypsin @ R,K | C-term	9	9	0	0	0	b_higa-ar-gltrfasp-fzpiphilic_47mabs_e1_step.ScanId;v=1;d1=10687.10687.3	hcd	Reference	6.06	1e+09		FTMS + c NSI d Full ms2 871.0421@hcd35.00 [106.0000-2000.0000]	1 in 1	C3(Carbamidomethyl/57.0215); C5(Carbamidomethyl/57.0215); C15(Carbamidomethyl/57.0215)	226000000
2781.1.2	34826	34.2900	10696	sp|P01876|IGHA1_HUMAN Immunoglobulin heavy constant alpha 1 OS=Homo sapiens OX=9606 GN=IGHA1 PE=1 SV=2	P01876	W,N	196,197		R.DLCGCYSVSSVLPGCAEPwnHGK.T		True-positive			AR	b	2609.1008	Oxidation/15.9949; Deamidated/0.9840	0	37640.3	b_hIgA-AR-GLTrFASP-FZpipHILIC_E1_step	742.27	5e-16	226000000	0	33.89	3	1920	178	200	1.7e-13	590.4	47.3	870.7075	870.707	0.88	0	2609.1	7	2	1.78e+07	33.89	33.94	33.77	35.38	b_hIgA-AR-GLTrFASP-FZpipHILIC_...p.raw_20220907_noglyc_spec_cut	//ad/data/bpe/teams/analytics/Byonic/Data/Greta/IgA AthensResearch Batch/b_hIgA-AR-GLTrFASP-FZpipHILIC_...p.raw_20220907_noglyc_spec_cut/b_hIgA-AR-GLTrFASP-FZpipHILIC_...p.raw_20220907_noglyc_spec_cut.byrslt	//ad/lab/bpe/eclipse/Data/Frania/IgA/b_hIgA-AR-GLTrFASP-FZpipHILIC_47mAbs_E1_step.raw	trypsin @ R,K | C-term	9	9	0	0	0	b_higa-ar-gltrfasp-fzpiphilic_47mabs_e1_step.ScanId;v=1;d1=10696.10696.3	hcd	Reference	6.06	1e+09	0.19	FTMS + c NSI d Full ms2 870.7080@hcd35.00 [106.0000-2000.0000]	1 in 1	C3(Carbamidomethyl/57.0215); C5(Carbamidomethyl/57.0215); C15(Carbamidomethyl/57.0215)	226000000
2781.1.3	34858	34.6100	10822	sp|P01876|IGHA1_HUMAN Immunoglobulin heavy constant alpha 1 OS=Homo sapiens OX=9606 GN=IGHA1 PE=1 SV=2	P01876	W,N	196,197		R.DLCGCYSVSSVLPGCAEPwnHGK.T		True-positive			AR	b	2609.1018	Oxidation/15.9949; Deamidated/0.9840	0	37640.3	b_hIgA-AR-GLTrFASP-FZpipHILIC_E1_step	488.15	1.7e-08	226000000	0	33.89	3	1920	178	200	5.4e-06	335.5	46.9	870.7079	870.707	1.25	0	2609.1	7	2	1.78e+07	33.89	33.94	33.77	35.38	b_hIgA-AR-GLTrFASP-FZpipHILIC_...p.raw_20220907_noglyc_spec_cut	//ad/data/bpe/teams/analytics/Byonic/Data/Greta/IgA AthensResearch Batch/b_hIgA-AR-GLTrFASP-FZpipHILIC_...p.raw_20220907_noglyc_spec_cut/b_hIgA-AR-GLTrFASP-FZpipHILIC_...p.raw_20220907_noglyc_spec_cut.byrslt	//ad/lab/bpe/eclipse/Data/Frania/IgA/b_hIgA-AR-GLTrFASP-FZpipHILIC_47mAbs_E1_step.raw	trypsin @ R,K | C-term	9	9	0	0	0	b_higa-ar-gltrfasp-fzpiphilic_47mabs_e1_step.ScanId;v=1;d1=10822.10822.3	hcd	Reference	6.06	1e+09		FTMS + c NSI d Full ms2 871.0400@hcd35.00 [106.0000-2000.0000]	1 in 1	C3(Carbamidomethyl/57.0215); C5(Carbamidomethyl/57.0215); C15(Carbamidomethyl/57.0215)	226000000
2781.2	2067; 2037	34.4600; 34.1700	10940; 10825	sp|P01876|IGHA1_HUMAN Immunoglobulin heavy constant alpha 1 OS=Homo sapiens OX=9606 GN=IGHA1 PE=1 SV=2	P01876	W,N	196,197		R.DLCGCYSVSSVLPGCAEPwnHGK.T		True-positive			AR	d	2609.1041; 2609.1037	Oxidation/15.9949; Deamidated/0.9840	1	37640.3	d_hIgA-AR-GLTrFASP-FZpipHILIC_E1_step	606.99	7.24e-13 - 1.55e-05	220000000	0	33.79	3	1920	178	200	2.14e-10 - 4.55e-03	240.9 - 465.8	49.3 - 240.9	870.7086; 870.7085	870.707	2.16; 1.99	0	2609.1	1	2	4.8e+07	33.79	33.81	33.67	34.82	d_hIgA-AR-GLTrFASP-FZpipHILIC_...p.raw_20220907_noglyc_spec_cut(1)	//ad/data/bpe/teams/analytics/Byonic/Data/Greta/IgA AthensResearch Batch/d_hIgA-AR-GLTrFASP-FZpipHILIC_...p.raw_20220907_noglyc_spec_cut(1)/d_hIgA-AR-GLTrFASP-FZpipHILIC_...p.raw_20220907_noglyc_spec_cut(1).byrslt	//ad/lab/bpe/eclipse/Data/Frania/IgA/d_hIgA-AR-GLTrFASP-FZpipHILIC_35mAbs_E1_step.raw	trypsin @ R,K | C-term	9	9	0	0	0	--	hcd	Reference	6.06	1e+09	0.02	--	1 in 1	C3(Carbamidomethyl/57.0215); C5(Carbamidomethyl/57.0215); C15(Carbamidomethyl/57.0215)	220000000
2781.2.1	2037	34.1700	10825	sp|P01876|IGHA1_HUMAN Immunoglobulin heavy constant alpha 1 OS=Homo sapiens OX=9606 GN=IGHA1 PE=1 SV=2	P01876	W,N	196,197		R.DLCGCYSVSSVLPGCAEPwnHGK.T		True-positive			AR	d	2609.1037	Oxidation/15.9949; Deamidated/0.9840	0	37640.3	d_hIgA-AR-GLTrFASP-FZpipHILIC_E1_step	606.99	7.2e-13	220000000	0	33.79	3	1920	178	200	2.1e-10	465.8	49.3	870.7085	870.707	1.99	0	2609.1	1	2	4.8e+07	33.79	33.81	33.67	34.82	d_hIgA-AR-GLTrFASP-FZpipHILIC_...p.raw_20220907_noglyc_spec_cut(1)	//ad/data/bpe/teams/analytics/Byonic/Data/Greta/IgA AthensResearch Batch/d_hIgA-AR-GLTrFASP-FZpipHILIC_...p.raw_20220907_noglyc_spec_cut(1)/d_hIgA-AR-GLTrFASP-FZpipHILIC_...p.raw_20220907_noglyc_spec_cut(1).byrslt	//ad/lab/bpe/eclipse/Data/Frania/IgA/d_hIgA-AR-GLTrFASP-FZpipHILIC_35mAbs_E1_step.raw	trypsin @ R,K | C-term	9	9	0	0	0	d_higa-ar-gltrfasp-fzpiphilic_35mabs_e1_step.ScanId;v=1;d1=10825.10825.3	hcd	Reference	6.06	1e+09		FTMS + c NSI d Full ms2 871.0425@hcd35.00 [106.0000-2000.0000]	1 in 1	C3(Carbamidomethyl/57.0215); C5(Carbamidomethyl/57.0215); C15(Carbamidomethyl/57.0215)	220000000
2781.2.2	2067	34.4600	10940	sp|P01876|IGHA1_HUMAN Immunoglobulin heavy constant alpha 1 OS=Homo sapiens OX=9606 GN=IGHA1 PE=1 SV=2	P01876	W,N	196,197		R.DLCGCYSVSSVLPGCAEPwnHGK.T		True-positive			AR	d	2609.1041	Oxidation/15.9949; Deamidated/0.9840	0	37640.3	d_hIgA-AR-GLTrFASP-FZpipHILIC_E1_step	386.21	1.5e-05	220000000	0	33.79	3	1920	178	200	0.0045	240.9	240.9	870.7086	870.707	2.16	0	2609.1	1	2	4.8e+07	33.79	33.81	33.67	34.82	d_hIgA-AR-GLTrFASP-FZpipHILIC_...p.raw_20220907_noglyc_spec_cut(1)	//ad/data/bpe/teams/analytics/Byonic/Data/Greta/IgA AthensResearch Batch/d_hIgA-AR-GLTrFASP-FZpipHILIC_...p.raw_20220907_noglyc_spec_cut(1)/d_hIgA-AR-GLTrFASP-FZpipHILIC_...p.raw_20220907_noglyc_spec_cut(1).byrslt	//ad/lab/bpe/eclipse/Data/Frania/IgA/d_hIgA-AR-GLTrFASP-FZpipHILIC_35mAbs_E1_step.raw	trypsin @ R,K | C-term	9	9	0	0	0	d_higa-ar-gltrfasp-fzpiphilic_35mabs_e1_step.ScanId;v=1;d1=10940.10940.3	hcd	Reference	6.06	1e+09	0.02	FTMS + c NSI d Full ms2 871.0418@hcd35.00 [106.0000-2000.0000]	1 in 1	C3(Carbamidomethyl/57.0215); C5(Carbamidomethyl/57.0215); C15(Carbamidomethyl/57.0215)	220000000
2781.3	23828; 23816	34.4900; 34.3900	10497; 10458	sp|P01876|IGHA1_HUMAN Immunoglobulin heavy constant alpha 1 OS=Homo sapiens OX=9606 GN=IGHA1 PE=1 SV=2	P01876	W,N	196,197		R.DLCGCYSVSSVLPGCAEPwnHGK.T		True-positive			AR	a	2609.1065; 2609.1063	Oxidation/15.9949; Deamidated/0.9840	1	37640.3	a_hIgA-AR-GLTrFASP-FZpipHILIC_D_step	593.23	2.89e-10 - 4.12e-06	32400000	0	34.36	3	1920	178	200	7.67e-08 - 1.09e-03	356.7 - 428.3	43.4 - 46.8	870.7094; 870.7094	870.707	3.06; 2.98	0	2609.1	5	2	3.29e+06	34.36	33.71	33.88	35.08	a_hIgA-AR-GLTrFASP-FZpipHILIC_...p.raw_20220907_noglyc_spec_cut(2)	//ad/data/bpe/teams/analytics/Byonic/Data/Greta/IgA AthensResearch Batch/a_hIgA-AR-GLTrFASP-FZpipHILIC_...p.raw_20220907_noglyc_spec_cut(2)/a_hIgA-AR-GLTrFASP-FZpipHILIC_...p.raw_20220907_noglyc_spec_cut(2).byrslt	//ad/lab/bpe/eclipse/Data/Frania/IgA/a_hIgA-AR-GLTrFASP-FZpipHILIC_218mAbs-Dil1-5_D_step.raw	trypsin @ R,K | C-term	9	9	0	0	0	--	hcd	Reference	6.06	1e+08	0.03	--	1 in 1	C3(Carbamidomethyl/57.0215); C5(Carbamidomethyl/57.0215); C15(Carbamidomethyl/57.0215)	32400000
2781.3.1	23816	34.3900	10458	sp|P01876|IGHA1_HUMAN Immunoglobulin heavy constant alpha 1 OS=Homo sapiens OX=9606 GN=IGHA1 PE=1 SV=2	P01876	W,N	196,197		R.DLCGCYSVSSVLPGCAEPwnHGK.T		True-positive			AR	a	2609.1063	Oxidation/15.9949; Deamidated/0.9840	0	37640.3	a_hIgA-AR-GLTrFASP-FZpipHILIC_D_step	467.14	4.1e-06	32400000	0	34.36	3	1920	178	200	0.0011	356.7	43.4	870.7094	870.707	2.98	0	2609.1	5	2	3.29e+06	34.36	33.71	33.88	35.08	a_hIgA-AR-GLTrFASP-FZpipHILIC_...p.raw_20220907_noglyc_spec_cut(2)	//ad/data/bpe/teams/analytics/Byonic/Data/Greta/IgA AthensResearch Batch/a_hIgA-AR-GLTrFASP-FZpipHILIC_...p.raw_20220907_noglyc_spec_cut(2)/a_hIgA-AR-GLTrFASP-FZpipHILIC_...p.raw_20220907_noglyc_spec_cut(2).byrslt	//ad/lab/bpe/eclipse/Data/Frania/IgA/a_hIgA-AR-GLTrFASP-FZpipHILIC_218mAbs-Dil1-5_D_step.raw	trypsin @ R,K | C-term	9	9	0	0	0	a_higa-ar-gltrfasp-fzpiphilic_218mabs-dil1-5_d_step.ScanId;v=1;d1=10458.10458.3	hcd	Reference	6.06	1e+08		FTMS + c NSI d Full ms2 870.7094@hcd35.00 [106.0000-2000.0000]	1 in 1	C3(Carbamidomethyl/57.0215); C5(Carbamidomethyl/57.0215); C15(Carbamidomethyl/57.0215)	32400000
2781.3.2	23828	34.4900	10497	sp|P01876|IGHA1_HUMAN Immunoglobulin heavy constant alpha 1 OS=Homo sapiens OX=9606 GN=IGHA1 PE=1 SV=2	P01876	W,N	196,197		R.DLCGCYSVSSVLPGCAEPwnHGK.T		True-positive			AR	a	2609.1065	Oxidation/15.9949; Deamidated/0.9840	0	37640.3	a_hIgA-AR-GLTrFASP-FZpipHILIC_D_step	593.23	2.9e-10	32400000	0	34.36	3	1920	178	200	7.7e-08	428.3	46.8	870.7094	870.707	3.06	0	2609.1	5	2	3.29e+06	34.36	33.71	33.88	35.08	a_hIgA-AR-GLTrFASP-FZpipHILIC_...p.raw_20220907_noglyc_spec_cut(2)	//ad/data/bpe/teams/analytics/Byonic/Data/Greta/IgA AthensResearch Batch/a_hIgA-AR-GLTrFASP-FZpipHILIC_...p.raw_20220907_noglyc_spec_cut(2)/a_hIgA-AR-GLTrFASP-FZpipHILIC_...p.raw_20220907_noglyc_spec_cut(2).byrslt	//ad/lab/bpe/eclipse/Data/Frania/IgA/a_hIgA-AR-GLTrFASP-FZpipHILIC_218mAbs-Dil1-5_D_step.raw	trypsin @ R,K | C-term	9	9	0	0	0	a_higa-ar-gltrfasp-fzpiphilic_218mabs-dil1-5_d_step.ScanId;v=1;d1=10497.10497.3	hcd	Reference	6.06	1e+08	0.03	FTMS + c NSI d Full ms2 870.7102@hcd35.00 [106.0000-2000.0000]	1 in 1	C3(Carbamidomethyl/57.0215); C5(Carbamidomethyl/57.0215); C15(Carbamidomethyl/57.0215)	32400000
2781.4	56105	34.6300	10671	sp|P01876|IGHA1_HUMAN Immunoglobulin heavy constant alpha 1 OS=Homo sapiens OX=9606 GN=IGHA1 PE=1 SV=2	P01876	W,N	196,197		R.DLCGCYSVSSVLPGCAEPwnHGK.T		True-positive			AR	c	2609.1064	Oxidation/15.9949; Deamidated/0.9840	1	37640.3	c_hIgA-AR-GLTrFASP-FZpipHILIC_D_step	502.07	3.1e-06	25700000	0	34.37	3	1920	178	200	0.0008	363.2	43.1	870.7094	870.707	3.04	0	2609.1	11	2	1.04e+07	34.37	33.87	34.02	35.13	c_hIgA-AR-GLTrFASP-FZpipHILIC_...p.raw_20220907_noglyc_spec_cut(2)	//ad/data/bpe/teams/analytics/Byonic/Data/Greta/IgA AthensResearch Batch/c_hIgA-AR-GLTrFASP-FZpipHILIC_...p.raw_20220907_noglyc_spec_cut(2)/c_hIgA-AR-GLTrFASP-FZpipHILIC_...p.raw_20220907_noglyc_spec_cut(2).byrslt	//ad/lab/bpe/eclipse/Data/Frania/IgA/c_hIgA-AR-GLTrFASP-FZpipHILIC_209mAbs-Dil1-5_D_step.raw	trypsin @ R,K | C-term	9	9	0	0	0	c_higa-ar-gltrfasp-fzpiphilic_209mabs-dil1-5_d_step.ScanId;v=1;d1=10671.10671.3	hcd	Reference	6.06	1e+08	0.02	FTMS + c NSI d Full ms2 870.7095@hcd35.00 [106.0000-2000.0000]	1 in 1	C3(Carbamidomethyl/57.0215); C5(Carbamidomethyl/57.0215); C15(Carbamidomethyl/57.0215)	25700000
2781.5	7702	34.6600	10697	sp|P01876|IGHA1_HUMAN Immunoglobulin heavy constant alpha 1 OS=Homo sapiens OX=9606 GN=IGHA1 PE=1 SV=2	P01876	W,N	196,197		R.DLCGCYSVSSVLPGCAEPwnHGK.T		True-positive			AR	d	2609.1104	Oxidation/15.9949; Deamidated/0.9840	1	37640.3	d_hIgA-AR-GLTrFASP-FZpipHILIC_D_step	379.97	0.0064	34200000	0	34.42	3	1920	178	200	0.63	262.9	42.0	870.7107	870.707	4.55	0	2609.1	2	2	6.62e+06	34.42	33.8	33.90	35.01	d_hIgA-AR-GLTrFASP-FZpipHILIC_...p.raw_20220907_noglyc_spec_cut(2)	//ad/data/bpe/teams/analytics/Byonic/Data/Greta/IgA AthensResearch Batch/d_hIgA-AR-GLTrFASP-FZpipHILIC_...p.raw_20220907_noglyc_spec_cut(2)/d_hIgA-AR-GLTrFASP-FZpipHILIC_...p.raw_20220907_noglyc_spec_cut(2).byrslt	//ad/lab/bpe/eclipse/Data/Frania/IgA/d_hIgA-AR-GLTrFASP-FZpipHILIC_217mAbs-Dil1-5_D_step.raw	trypsin @ R,K | C-term	9	9	0	0	0	d_higa-ar-gltrfasp-fzpiphilic_217mabs-dil1-5_d_step.ScanId;v=1;d1=10697.10697.3	hcd	Reference	6.06	2e+08	0.03	FTMS + c NSI d Full ms2 871.0418@hcd35.00 [106.0000-2000.0000]	1 in 1	C3(Carbamidomethyl/57.0215); C5(Carbamidomethyl/57.0215); C15(Carbamidomethyl/57.0215)	34200000
2781.6	20301; 20272	34.6600; 34.3900	10840; 10734	sp|P01876|IGHA1_HUMAN Immunoglobulin heavy constant alpha 1 OS=Homo sapiens OX=9606 GN=IGHA1 PE=1 SV=2	P01876	W,N	196,197		R.DLCGCYSVSSVLPGCAEPwnHGK.T		True-positive			AR	a	2609.1038; 2609.1057	Oxidation/15.9949; Deamidated/0.9840	1	37640.3	a_hIgA-AR-GLTrFASP-FZpipHILIC_E1_step	595.62	3.68e-11 - 3.99e-07	106000000	0	34.73	3	1920	178	200	1.18e-08 - 1.28e-04	298.3 - 479.1	46.1 - 46.8	870.7086; 870.7092	870.707	2.05; 2.75	0	2609.1	4	2	6.01e+06	34.73	34.02	33.91	35.07	a_hIgA-AR-GLTrFASP-FZpipHILIC_...p.raw_20220907_noglyc_spec_cut(1)	//ad/data/bpe/teams/analytics/Byonic/Data/Greta/IgA AthensResearch Batch/a_hIgA-AR-GLTrFASP-FZpipHILIC_...p.raw_20220907_noglyc_spec_cut(1)/a_hIgA-AR-GLTrFASP-FZpipHILIC_...p.raw_20220907_noglyc_spec_cut(1).byrslt	//ad/lab/bpe/eclipse/Data/Frania/IgA/a_hIgA-AR-GLTrFASP-FZpipHILIC_39mAbs_E1_step.raw	trypsin @ R,K | C-term	9	9	0	0	0	--	hcd	Reference	6.06	5e+08	0.47	--	1 in 1	C3(Carbamidomethyl/57.0215); C5(Carbamidomethyl/57.0215); C15(Carbamidomethyl/57.0215)	106000000
2781.6.1	20272	34.3900	10734	sp|P01876|IGHA1_HUMAN Immunoglobulin heavy constant alpha 1 OS=Homo sapiens OX=9606 GN=IGHA1 PE=1 SV=2	P01876	W,N	196,197		R.DLCGCYSVSSVLPGCAEPwnHGK.T		True-positive			AR	a	2609.1057	Oxidation/15.9949; Deamidated/0.9840	0	37640.3	a_hIgA-AR-GLTrFASP-FZpipHILIC_E1_step	595.62	3.7e-11	106000000	0	34.73	3	1920	178	200	1.2e-08	479.1	46.1	870.7092	870.707	2.75	0	2609.1	4	2	6.01e+06	34.73	34.02	33.91	35.07	a_hIgA-AR-GLTrFASP-FZpipHILIC_...p.raw_20220907_noglyc_spec_cut(1)	//ad/data/bpe/teams/analytics/Byonic/Data/Greta/IgA AthensResearch Batch/a_hIgA-AR-GLTrFASP-FZpipHILIC_...p.raw_20220907_noglyc_spec_cut(1)/a_hIgA-AR-GLTrFASP-FZpipHILIC_...p.raw_20220907_noglyc_spec_cut(1).byrslt	//ad/lab/bpe/eclipse/Data/Frania/IgA/a_hIgA-AR-GLTrFASP-FZpipHILIC_39mAbs_E1_step.raw	trypsin @ R,K | C-term	9	9	0	0	0	a_higa-ar-gltrfasp-fzpiphilic_39mabs_e1_step.ScanId;v=1;d1=10734.10734.3	hcd	Reference	6.06	5e+08		FTMS + c NSI d Full ms2 871.0424@hcd35.00 [106.0000-2000.0000]	1 in 1	C3(Carbamidomethyl/57.0215); C5(Carbamidomethyl/57.0215); C15(Carbamidomethyl/57.0215)	106000000
2781.6.2	20301	34.6600	10840	sp|P01876|IGHA1_HUMAN Immunoglobulin heavy constant alpha 1 OS=Homo sapiens OX=9606 GN=IGHA1 PE=1 SV=2	P01876	W,N	196,197		R.DLCGCYSVSSVLPGCAEPwnHGK.T		True-positive			AR	a	2609.1038	Oxidation/15.9949; Deamidated/0.9840	0	37640.3	a_hIgA-AR-GLTrFASP-FZpipHILIC_E1_step	456.48	4e-07	106000000	0	34.73	3	1920	178	200	0.00013	298.3	46.8	870.7086	870.707	2.05	0	2609.1	4	2	6.01e+06	34.73	34.02	33.91	35.07	a_hIgA-AR-GLTrFASP-FZpipHILIC_...p.raw_20220907_noglyc_spec_cut(1)	//ad/data/bpe/teams/analytics/Byonic/Data/Greta/IgA AthensResearch Batch/a_hIgA-AR-GLTrFASP-FZpipHILIC_...p.raw_20220907_noglyc_spec_cut(1)/a_hIgA-AR-GLTrFASP-FZpipHILIC_...p.raw_20220907_noglyc_spec_cut(1).byrslt	//ad/lab/bpe/eclipse/Data/Frania/IgA/a_hIgA-AR-GLTrFASP-FZpipHILIC_39mAbs_E1_step.raw	trypsin @ R,K | C-term	9	9	0	0	0	a_higa-ar-gltrfasp-fzpiphilic_39mabs_e1_step.ScanId;v=1;d1=10840.10840.3	hcd	Reference	6.06	5e+08	0.47	FTMS + c NSI d Full ms2 871.3760@hcd35.00 [106.0000-2000.0000]	1 in 1	C3(Carbamidomethyl/57.0215); C5(Carbamidomethyl/57.0215); C15(Carbamidomethyl/57.0215)	106000000
