## Supplemental Tables for "Immunoglobulin A Carries Sulfated *N-*glycans Primarily at the Tailpiece Site – An Oxonium-Ion-Guided Approach for Site-Specific *N*-glycan Identification" (part 87 of 166)

### Sheet: sT8. Glycoproteomics Suppliers (continued)
		Supplemetary Table 8. (N-glyco-)proteomic analysis of unfractionated human serum IgA from two suppliers. HCD.step MS/MS measurements from all HILIC-fractions (Depletion, Elution 1, Elution 2) derived from four technical replicates were analyzed. N-glycopeptide identifications were manually validated. Supplier 1:SA, Supplier 2:AR
2781.7	40680; 40672	34.6600; 34.6000	10631; 10608	sp|P01876|IGHA1_HUMAN Immunoglobulin heavy constant alpha 1 OS=Homo sapiens OX=9606 GN=IGHA1 PE=1 SV=2	P01876	W,N	196,197		R.DLCGCYSVSSVLPGCAEPwnHGK.T		True-positive			AR	b	2609.1081; 2609.1015	Oxidation/15.9949; Deamidated/0.9840	1	37640.3	b_hIgA-AR-GLTrFASP-FZpipHILIC_D_step	531.12	1.31e-09 - 2.34e-03	26800000	0	34.56	3	1920	178	200	3.67e-07 - 3.94e-01	282.1 - 394.2	40.3 - 43.9	870.7100; 870.7078	870.707	3.68; 1.14	0	2609.1	8	2	4.77e+06	34.56	33.91	34.23	35.10	b_hIgA-AR-GLTrFASP-FZpipHILIC_...p.raw_20220907_noglyc_spec_cut(2)	//ad/data/bpe/teams/analytics/Byonic/Data/Greta/IgA AthensResearch Batch/b_hIgA-AR-GLTrFASP-FZpipHILIC_...p.raw_20220907_noglyc_spec_cut(2)/b_hIgA-AR-GLTrFASP-FZpipHILIC_...p.raw_20220907_noglyc_spec_cut(2).byrslt	//ad/lab/bpe/eclipse/Data/Frania/IgA/b_hIgA-AR-GLTrFASP-FZpipHILIC_214mAbs-Dil1-5_D_step.raw	trypsin @ R,K | C-term	9	9	0	0	0	--	hcd	Reference	6.06	1e+08	0.03	--	1 in 1	C3(Carbamidomethyl/57.0215); C5(Carbamidomethyl/57.0215); C15(Carbamidomethyl/57.0215)	26800000
2781.7.1	40672	34.6000	10608	sp|P01876|IGHA1_HUMAN Immunoglobulin heavy constant alpha 1 OS=Homo sapiens OX=9606 GN=IGHA1 PE=1 SV=2	P01876	W,N	196,197		R.DLCGCYSVSSVLPGCAEPwnHGK.T		True-positive			AR	b	2609.1015	Oxidation/15.9949; Deamidated/0.9840	0	37640.3	b_hIgA-AR-GLTrFASP-FZpipHILIC_D_step	531.12	1.3e-09	26800000	0	34.56	3	1920	178	200	3.7e-07	394.2	43.9	870.7078	870.707	1.14	0	2609.1	8	2	4.77e+06	34.56	33.91	34.23	35.10	b_hIgA-AR-GLTrFASP-FZpipHILIC_...p.raw_20220907_noglyc_spec_cut(2)	//ad/data/bpe/teams/analytics/Byonic/Data/Greta/IgA AthensResearch Batch/b_hIgA-AR-GLTrFASP-FZpipHILIC_...p.raw_20220907_noglyc_spec_cut(2)/b_hIgA-AR-GLTrFASP-FZpipHILIC_...p.raw_20220907_noglyc_spec_cut(2).byrslt	//ad/lab/bpe/eclipse/Data/Frania/IgA/b_hIgA-AR-GLTrFASP-FZpipHILIC_214mAbs-Dil1-5_D_step.raw	trypsin @ R,K | C-term	9	9	0	0	0	b_higa-ar-gltrfasp-fzpiphilic_214mabs-dil1-5_d_step.ScanId;v=1;d1=10608.10608.3	hcd	Reference	6.06	1e+08		FTMS + c NSI d Full ms2 870.7093@hcd35.00 [106.0000-2000.0000]	1 in 1	C3(Carbamidomethyl/57.0215); C5(Carbamidomethyl/57.0215); C15(Carbamidomethyl/57.0215)	26800000
2781.7.2	40680	34.6600	10631	sp|P01876|IGHA1_HUMAN Immunoglobulin heavy constant alpha 1 OS=Homo sapiens OX=9606 GN=IGHA1 PE=1 SV=2	P01876	W,N	196,197		R.DLCGCYSVSSVLPGCAEPwnHGK.T		True-positive			AR	b	2609.1081	Oxidation/15.9949; Deamidated/0.9840	0	37640.3	b_hIgA-AR-GLTrFASP-FZpipHILIC_D_step	406.69	0.0023	26800000	0	34.56	3	1920	178	200	0.39	282.1	40.3	870.7100	870.707	3.68	0	2609.1	8	2	4.77e+06	34.56	33.91	34.23	35.10	b_hIgA-AR-GLTrFASP-FZpipHILIC_...p.raw_20220907_noglyc_spec_cut(2)	//ad/data/bpe/teams/analytics/Byonic/Data/Greta/IgA AthensResearch Batch/b_hIgA-AR-GLTrFASP-FZpipHILIC_...p.raw_20220907_noglyc_spec_cut(2)/b_hIgA-AR-GLTrFASP-FZpipHILIC_...p.raw_20220907_noglyc_spec_cut(2).byrslt	//ad/lab/bpe/eclipse/Data/Frania/IgA/b_hIgA-AR-GLTrFASP-FZpipHILIC_214mAbs-Dil1-5_D_step.raw	trypsin @ R,K | C-term	9	9	0	0	0	b_higa-ar-gltrfasp-fzpiphilic_214mabs-dil1-5_d_step.ScanId;v=1;d1=10631.10631.3	hcd	Reference	6.06	1e+08	0.03	FTMS + c NSI d Full ms2 871.0418@hcd35.00 [106.0000-2000.0000]	1 in 1	C3(Carbamidomethyl/57.0215); C5(Carbamidomethyl/57.0215); C15(Carbamidomethyl/57.0215)	26800000
2781.8	50496; 50462	34.7200; 34.4200	10955; 10841	sp|P01876|IGHA1_HUMAN Immunoglobulin heavy constant alpha 1 OS=Homo sapiens OX=9606 GN=IGHA1 PE=1 SV=2	P01876	W,N	196,197		R.DLCGCYSVSSVLPGCAEPwnHGK.T		True-positive			AR	c	2609.1059; 2609.1079	Oxidation/15.9949; Deamidated/0.9840	1	37640.3	c_hIgA-AR-GLTrFASP-FZpipHILIC_E1_step	530.38	8.17e-09 - 6.70e-04	224000000	0	33.81	3	1920	178	200	2.56e-06 - 1.70e-01	206.0 - 418.3	42.0 - 46.7	870.7093; 870.7099	870.707	2.85; 3.61	0	2609.1	10	2	1.36e+07	33.81	33.89	33.68	34.91	c_hIgA-AR-GLTrFASP-FZpipHILIC_...p.raw_20220907_noglyc_spec_cut(1)	//ad/data/bpe/teams/analytics/Byonic/Data/Greta/IgA AthensResearch Batch/c_hIgA-AR-GLTrFASP-FZpipHILIC_...p.raw_20220907_noglyc_spec_cut(1)/c_hIgA-AR-GLTrFASP-FZpipHILIC_...p.raw_20220907_noglyc_spec_cut(1).byrslt	//ad/lab/bpe/eclipse/Data/Frania/IgA/c_hIgA-AR-GLTrFASP-FZpipHILIC_55mAbs_E1_step.raw	trypsin @ R,K | C-term	9	9	0	0	0	--	hcd	Reference	6.06	1e+09	0.36	--	1 in 1	C3(Carbamidomethyl/57.0215); C5(Carbamidomethyl/57.0215); C15(Carbamidomethyl/57.0215)	224000000
2781.8.1	50462	34.4200	10841	sp|P01876|IGHA1_HUMAN Immunoglobulin heavy constant alpha 1 OS=Homo sapiens OX=9606 GN=IGHA1 PE=1 SV=2	P01876	W,N	196,197		R.DLCGCYSVSSVLPGCAEPwnHGK.T		True-positive			AR	c	2609.1079	Oxidation/15.9949; Deamidated/0.9840	0	37640.3	c_hIgA-AR-GLTrFASP-FZpipHILIC_E1_step	530.38	8.2e-09	224000000	0	33.81	3	1920	178	200	2.6e-06	418.3	46.7	870.7099	870.707	3.61	0	2609.1	10	2	1.36e+07	33.81	33.89	33.68	34.91	c_hIgA-AR-GLTrFASP-FZpipHILIC_...p.raw_20220907_noglyc_spec_cut(1)	//ad/data/bpe/teams/analytics/Byonic/Data/Greta/IgA AthensResearch Batch/c_hIgA-AR-GLTrFASP-FZpipHILIC_...p.raw_20220907_noglyc_spec_cut(1)/c_hIgA-AR-GLTrFASP-FZpipHILIC_...p.raw_20220907_noglyc_spec_cut(1).byrslt	//ad/lab/bpe/eclipse/Data/Frania/IgA/c_hIgA-AR-GLTrFASP-FZpipHILIC_55mAbs_E1_step.raw	trypsin @ R,K | C-term	9	9	0	0	0	c_higa-ar-gltrfasp-fzpiphilic_55mabs_e1_step.ScanId;v=1;d1=10841.10841.3	hcd	Reference	6.06	1e+09		FTMS + c NSI d Full ms2 870.7083@hcd35.00 [106.0000-2000.0000]	1 in 1	C3(Carbamidomethyl/57.0215); C5(Carbamidomethyl/57.0215); C15(Carbamidomethyl/57.0215)	224000000
2781.8.2	50496	34.7200	10955	sp|P01876|IGHA1_HUMAN Immunoglobulin heavy constant alpha 1 OS=Homo sapiens OX=9606 GN=IGHA1 PE=1 SV=2	P01876	W,N	196,197		R.DLCGCYSVSSVLPGCAEPwnHGK.T		True-positive			AR	c	2609.1059	Oxidation/15.9949; Deamidated/0.9840	0	37640.3	c_hIgA-AR-GLTrFASP-FZpipHILIC_E1_step	360.5	0.00067	224000000	0	33.81	3	1920	178	200	0.17	206.0	42.0	870.7093	870.707	2.85	0	2609.1	10	2	1.36e+07	33.81	33.89	33.68	34.91	c_hIgA-AR-GLTrFASP-FZpipHILIC_...p.raw_20220907_noglyc_spec_cut(1)	//ad/data/bpe/teams/analytics/Byonic/Data/Greta/IgA AthensResearch Batch/c_hIgA-AR-GLTrFASP-FZpipHILIC_...p.raw_20220907_noglyc_spec_cut(1)/c_hIgA-AR-GLTrFASP-FZpipHILIC_...p.raw_20220907_noglyc_spec_cut(1).byrslt	//ad/lab/bpe/eclipse/Data/Frania/IgA/c_hIgA-AR-GLTrFASP-FZpipHILIC_55mAbs_E1_step.raw	trypsin @ R,K | C-term	9	9	0	0	0	c_higa-ar-gltrfasp-fzpiphilic_55mabs_e1_step.ScanId;v=1;d1=10955.10955.3	hcd	Reference	6.06	1e+09	0.36	FTMS + c NSI d Full ms2 871.0428@hcd35.00 [106.0000-2000.0000]	1 in 1	C3(Carbamidomethyl/57.0215); C5(Carbamidomethyl/57.0215); C15(Carbamidomethyl/57.0215)	224000000
2781.9	138083	34.8900	11352	sp|P01876|IGHA1_HUMAN Immunoglobulin heavy constant alpha 1 OS=Homo sapiens OX=9606 GN=IGHA1 PE=1 SV=2	P01876	W,N	196,197		R.DLCGCYSVSSVLPGCAEPwnHGK.T		True-positive			SA	b	2609.1112	Oxidation/15.9949; Deamidated/0.9840	1	37640.3	b_hIgA-SA-GLTrFASP-FZpipHILIC_E2_step	482.16	2.2e-07	536000	0	35.28	3	1920	178	200	0.00015	360.7	42.6	870.7110	870.707	4.87	0	2609.1	24	2	2.15e+05	35.28	34.3	34.71	35.45	b_hIgA-SA-GLTrFASP-FZpipHILIC_E2_step.raw_20220922_noglyc_spec_cut	//ad/data/bpe/teams/analytics/Byonic/Data/Greta/IgA SA Batch/b_hIgA-SA-GLTrFASP-FZpipHILIC_E2_step.raw_20220922_noglyc_spec_cut/b_hIgA-SA-GLTrFASP-FZpipHILIC_E2_step.raw_20220922_noglyc_spec_cut.byrslt	//ad/lab/bpe/eclipse/Data/Frania/IgA/b_hIgA-SA-GLTrFASP-FZpipHILIC_E2_step.raw	trypsin @ R,K | C-term	9	9	0	0	0	b_higa-sa-gltrfasp-fzpiphilic_e2_step.ScanId;v=1;d1=11352.11352.3	hcd	Reference	6.06	2e+06	0.02	FTMS + c NSI d Full ms2 870.7119@hcd35.00 [106.0000-2000.0000]	1 in 1	C3(Carbamidomethyl/57.0215); C5(Carbamidomethyl/57.0215); C15(Carbamidomethyl/57.0215)	536000
2781.10	65078; 65065	34.9000; 34.5900	11071; 10952	sp|P01876|IGHA1_HUMAN Immunoglobulin heavy constant alpha 1 OS=Homo sapiens OX=9606 GN=IGHA1 PE=1 SV=2	P01876	W,N	196,197		R.DLCGCYSVSSVLPGCAEPwnHGK.T		True-positive			AR	d	2609.1029; 2609.1027	Oxidation/15.9949; Deamidated/0.9840	1	37640.3	d_hIgA-AR-GLTrFASP-FZpipHILIC_E2_step	620.72	8.38e-13 - 5.10e-07	14100000	0	34.64	3	1920	178	200	3.52e-10 - 2.14e-04	309.6 - 456.6	45.9 - 47.6	870.7082; 870.7082	870.707	1.69; 1.63	0	2609.1	12	2	9.45e+05	34.64	34.25	34.35	35.62	d_hIgA-AR-GLTrFASP-FZpipHILIC_...p.raw_20220907_noglyc_spec_cut	//ad/data/bpe/teams/analytics/Byonic/Data/Greta/IgA AthensResearch Batch/d_hIgA-AR-GLTrFASP-FZpipHILIC_...p.raw_20220907_noglyc_spec_cut/d_hIgA-AR-GLTrFASP-FZpipHILIC_...p.raw_20220907_noglyc_spec_cut.byrslt	//ad/lab/bpe/eclipse/Data/Frania/IgA/d_hIgA-AR-GLTrFASP-FZpipHILIC_16mAbs_E2_step.raw	trypsin @ R,K | C-term	9	9	0	0	0	--	hcd	Reference	6.06	6e+07	0.13	--	1 in 1	C3(Carbamidomethyl/57.0215); C5(Carbamidomethyl/57.0215); C15(Carbamidomethyl/57.0215)	14100000
2781.10.1	65065	34.5900	10952	sp|P01876|IGHA1_HUMAN Immunoglobulin heavy constant alpha 1 OS=Homo sapiens OX=9606 GN=IGHA1 PE=1 SV=2	P01876	W,N	196,197		R.DLCGCYSVSSVLPGCAEPwnHGK.T		True-positive			AR	d	2609.1027	Oxidation/15.9949; Deamidated/0.9840	0	37640.3	d_hIgA-AR-GLTrFASP-FZpipHILIC_E2_step	620.72	8.4e-13	14100000	0	34.64	3	1920	178	200	3.5e-10	456.6	47.6	870.7082	870.707	1.63	0	2609.1	12	2	9.45e+05	34.64	34.25	34.35	35.62	d_hIgA-AR-GLTrFASP-FZpipHILIC_...p.raw_20220907_noglyc_spec_cut	//ad/data/bpe/teams/analytics/Byonic/Data/Greta/IgA AthensResearch Batch/d_hIgA-AR-GLTrFASP-FZpipHILIC_...p.raw_20220907_noglyc_spec_cut/d_hIgA-AR-GLTrFASP-FZpipHILIC_...p.raw_20220907_noglyc_spec_cut.byrslt	//ad/lab/bpe/eclipse/Data/Frania/IgA/d_hIgA-AR-GLTrFASP-FZpipHILIC_16mAbs_E2_step.raw	trypsin @ R,K | C-term	9	9	0	0	0	d_higa-ar-gltrfasp-fzpiphilic_16mabs_e2_step.ScanId;v=1;d1=10952.10952.3	hcd	Reference	6.06	6e+07		FTMS + c NSI d Full ms2 871.0431@hcd35.00 [106.0000-2000.0000]	1 in 1	C3(Carbamidomethyl/57.0215); C5(Carbamidomethyl/57.0215); C15(Carbamidomethyl/57.0215)	14100000
2781.10.2	65078	34.9000	11071	sp|P01876|IGHA1_HUMAN Immunoglobulin heavy constant alpha 1 OS=Homo sapiens OX=9606 GN=IGHA1 PE=1 SV=2	P01876	W,N	196,197		R.DLCGCYSVSSVLPGCAEPwnHGK.T		True-positive			AR	d	2609.1029	Oxidation/15.9949; Deamidated/0.9840	0	37640.3	d_hIgA-AR-GLTrFASP-FZpipHILIC_E2_step	422.25	5.1e-07	14100000	0	34.64	3	1920	178	200	0.00021	309.6	45.9	870.7082	870.707	1.69	0	2609.1	12	2	9.45e+05	34.64	34.25	34.35	35.62	d_hIgA-AR-GLTrFASP-FZpipHILIC_...p.raw_20220907_noglyc_spec_cut	//ad/data/bpe/teams/analytics/Byonic/Data/Greta/IgA AthensResearch Batch/d_hIgA-AR-GLTrFASP-FZpipHILIC_...p.raw_20220907_noglyc_spec_cut/d_hIgA-AR-GLTrFASP-FZpipHILIC_...p.raw_20220907_noglyc_spec_cut.byrslt	//ad/lab/bpe/eclipse/Data/Frania/IgA/d_hIgA-AR-GLTrFASP-FZpipHILIC_16mAbs_E2_step.raw	trypsin @ R,K | C-term	9	9	0	0	0	d_higa-ar-gltrfasp-fzpiphilic_16mabs_e2_step.ScanId;v=1;d1=11071.11071.3	hcd	Reference	6.06	6e+07	0.13	FTMS + c NSI d Full ms2 871.0439@hcd35.00 [106.0000-2000.0000]	1 in 1	C3(Carbamidomethyl/57.0215); C5(Carbamidomethyl/57.0215); C15(Carbamidomethyl/57.0215)	14100000
2781.11	99641; 98996	53.2000; 34.8700	18383; 11603	sp|P01876|IGHA1_HUMAN Immunoglobulin heavy constant alpha 1 OS=Homo sapiens OX=9606 GN=IGHA1 PE=1 SV=2	P01876	W,N	196,197		R.DLCGCYSVSSVLPGCAEPwnHGK.T		True-positive			SA	d	2609.1114; 2609.1101	Oxidation/15.9949; Deamidated/0.9840	1	37640.3	d_hIgA-SA-GLTrFASP-FZpipHILIC_E2_step	337.13	6.02e-03 - 1.20e-02	1010000	0	35.30	3	1920	178	200	7.84e-01 - 8.81e-01	124.2 - 230.9	21.5 - 230.9	870.7111; 870.7107	870.707	4.94; 4.46	0	2609.1	18	2	7.2e+05	35.30	34.3	34.38	35.53	d_hIgA-SA-GLTrFASP-FZpipHILIC_E2_step.raw_20220922_noglyc_spec_cut	//ad/data/bpe/teams/analytics/Byonic/Data/Greta/IgA SA Batch/d_hIgA-SA-GLTrFASP-FZpipHILIC_E2_step.raw_20220922_noglyc_spec_cut/d_hIgA-SA-GLTrFASP-FZpipHILIC_E2_step.raw_20220922_noglyc_spec_cut.byrslt	//ad/lab/bpe/eclipse/Data/Frania/IgA/d_hIgA-SA-GLTrFASP-FZpipHILIC_E2_step.raw	trypsin @ R,K | C-term	9	9	0	0	0	--	hcd	Reference	6.06	5e+06	0.02	--	1 in 1	C3(Carbamidomethyl/57.0215); C5(Carbamidomethyl/57.0215); C15(Carbamidomethyl/57.0215)	1010000
2781.11.1	98996	34.8700	11603	sp|P01876|IGHA1_HUMAN Immunoglobulin heavy constant alpha 1 OS=Homo sapiens OX=9606 GN=IGHA1 PE=1 SV=2	P01876	W,N	196,197		R.DLCGCYSVSSVLPGCAEPwnHGK.T		True-positive			SA	d	2609.1101	Oxidation/15.9949; Deamidated/0.9840	0	37640.3	d_hIgA-SA-GLTrFASP-FZpipHILIC_E2_step	337.13	0.006	1010000	0	35.30	3	1920	178	200	0.78	230.9	230.9	870.7107	870.707	4.46	0	2609.1	18	2	7.2e+05	35.30	34.3	34.38	35.53	d_hIgA-SA-GLTrFASP-FZpipHILIC_E2_step.raw_20220922_noglyc_spec_cut	//ad/data/bpe/teams/analytics/Byonic/Data/Greta/IgA SA Batch/d_hIgA-SA-GLTrFASP-FZpipHILIC_E2_step.raw_20220922_noglyc_spec_cut/d_hIgA-SA-GLTrFASP-FZpipHILIC_E2_step.raw_20220922_noglyc_spec_cut.byrslt	//ad/lab/bpe/eclipse/Data/Frania/IgA/d_hIgA-SA-GLTrFASP-FZpipHILIC_E2_step.raw	trypsin @ R,K | C-term	9	9	0	0	0	d_higa-sa-gltrfasp-fzpiphilic_e2_step.ScanId;v=1;d1=11603.11603.3	hcd	Reference	6.06	5e+06		FTMS + c NSI d Full ms2 871.0445@hcd35.00 [106.0000-2000.0000]	1 in 1	C3(Carbamidomethyl/57.0215); C5(Carbamidomethyl/57.0215); C15(Carbamidomethyl/57.0215)	1010000
2781.11.2	99641	53.2000	18383	sp|P01876|IGHA1_HUMAN Immunoglobulin heavy constant alpha 1 OS=Homo sapiens OX=9606 GN=IGHA1 PE=1 SV=2	P01876	W,N	196,197		R.DLCGCYSVSSVLPGCAEPwnHGK.T		True-positive			SA	d	2609.1114	Oxidation/15.9949; Deamidated/0.9840	0	37640.3	d_hIgA-SA-GLTrFASP-FZpipHILIC_E2_step	209.71	0.012	1010000	0	35.30	3	1920	178	200	0.88	124.2	21.5	870.7111	870.707	4.94	0	2609.1	18	2	7.2e+05	35.30	34.3	34.38	35.53	d_hIgA-SA-GLTrFASP-FZpipHILIC_E2_step.raw_20220922_noglyc_spec_cut	//ad/data/bpe/teams/analytics/Byonic/Data/Greta/IgA SA Batch/d_hIgA-SA-GLTrFASP-FZpipHILIC_E2_step.raw_20220922_noglyc_spec_cut/d_hIgA-SA-GLTrFASP-FZpipHILIC_E2_step.raw_20220922_noglyc_spec_cut.byrslt	//ad/lab/bpe/eclipse/Data/Frania/IgA/d_hIgA-SA-GLTrFASP-FZpipHILIC_E2_step.raw	trypsin @ R,K | C-term	9	9	0	0	0	d_higa-sa-gltrfasp-fzpiphilic_e2_step.ScanId;v=1;d1=18383.18383.3	hcd	Reference	6.06	5e+06	0.02	FTMS + c NSI d Full ms2 871.0469@hcd35.00 [106.0000-2000.0000]	1 in 1	C3(Carbamidomethyl/57.0215); C5(Carbamidomethyl/57.0215); C15(Carbamidomethyl/57.0215)	1010000
2782	112264; 126628; 134720	34.4600; 34.7200; 34.4400	11609; 12400; 12459	sp|P0DOX2|IGA2_HUMAN Immunoglobulin alpha-2 heavy chain OS=Homo sapiens OX=9606 PE=1 SV=2	P0DOX2				R.DLCGCYSVSSVLPGCAQPWNHGETFTCTAAHPELK.T		True-positive			SA	a	3948.7370; 3948.7413; 3948.7368		2	48917.7	a_hIgA-SA-GLTrFASP-FZpipHILIC_E1_step; b_hIgA-SA-GLTrFASP-FZpipHILIC_D_step; b_hIgA-SA-GLTrFASP-FZpipHILIC_E1_step	996.55	0.00e+00 - 1.52e-09		2	34.48 - 34.58	5		280	314	0.00e+00 - 6.85e-07	183.5 - 379.5	183.5 - 379.5	790.7547; 790.7555; 790.7546	790.754	1.06; 2.15; 1.02	0	3948.73	20; 22; 23	30	4.755e+06 - 8.728e+07	34.48 - 34.58		33.67 - 34.56	34.83 - 35.31	a_hIgA-SA-GLTrFASP-FZpipHILIC_E1_step.raw_20220922_noglyc_spec_cut; b_hIgA-SA-GLTrFASP-FZpipHILIC_D_step.raw_20220922_noglyc_spec_cut; b_hIgA-SA-GLTrFASP-FZpipHILIC_E1_step.raw_20220922_noglyc_spec_cut	//ad/data/bpe/teams/analytics/Byonic/Data/Greta/IgA SA Batch/a_hIgA-SA-GLTrFASP-FZpipHILIC_E1_step.raw_20220922_noglyc_spec_cut/a_hIgA-SA-GLTrFASP-FZpipHILIC_E1_step.raw_20220922_noglyc_spec_cut.byrslt; //ad/data/bpe/teams/analytics/Byonic/Data/Greta/IgA SA Batch/b_hIgA-SA-GLTrFASP-FZpipHILIC_D_step.raw_20220922_noglyc_spec_cut/b_hIgA-SA-GLTrFASP-FZpipHILIC_D_step.raw_20220922_noglyc_spec_cut.byrslt; //ad/data/bpe/teams/analytics/Byonic/Data/Greta/IgA SA Batch/b_hIgA-SA-GLTrFASP-FZpipHILIC_E1_step.raw_20220922_noglyc_spec_cut/b_hIgA-SA-GLTrFASP-FZpipHILIC_E1_step.raw_20220922_noglyc_spec_cut.byrslt	//ad/lab/bpe/eclipse/Data/Frania/IgA/a_hIgA-SA-GLTrFASP-FZpipHILIC_E1_step.raw; //ad/lab/bpe/eclipse/Data/Frania/IgA/b_hIgA-SA-GLTrFASP-FZpipHILIC_D_step.raw; //ad/lab/bpe/eclipse/Data/Frania/IgA/b_hIgA-SA-GLTrFASP-FZpipHILIC_E1_step.raw	trypsin @ R,K | C-term	22	22	0	0	0	--	hcd	Reference	6.21	1e+08 - 2e+09	0.11	--	2 in 2	C3(Carbamidomethyl/57.0215); C5(Carbamidomethyl/57.0215); C15(Carbamidomethyl/57.0215); C27(Carbamidomethyl/57.0215)	1050000000
2782.1	134720	34.4400	12459	sp|P0DOX2|IGA2_HUMAN Immunoglobulin alpha-2 heavy chain OS=Homo sapiens OX=9606 PE=1 SV=2	P0DOX2				R.DLCGCYSVSSVLPGCAQPWNHGETFTCTAAHPELK.T		True-positive			SA	b	3948.7368		1	48917.7	b_hIgA-SA-GLTrFASP-FZpipHILIC_E1_step	996.55	0	485000000	2	34.52	5		280	314	0	379.5	379.5	790.7546	790.754	1.02	0	3948.73	23	30	8.73e+07	34.52		34.40	35.27	b_hIgA-SA-GLTrFASP-FZpipHILIC_E1_step.raw_20220922_noglyc_spec_cut	//ad/data/bpe/teams/analytics/Byonic/Data/Greta/IgA SA Batch/b_hIgA-SA-GLTrFASP-FZpipHILIC_E1_step.raw_20220922_noglyc_spec_cut/b_hIgA-SA-GLTrFASP-FZpipHILIC_E1_step.raw_20220922_noglyc_spec_cut.byrslt	//ad/lab/bpe/eclipse/Data/Frania/IgA/b_hIgA-SA-GLTrFASP-FZpipHILIC_E1_step.raw	trypsin @ R,K | C-term	22	22	0	0	0	b_higa-sa-gltrfasp-fzpiphilic_e1_step.ScanId;v=1;d1=12459.12459.5	hcd	Reference	6.21	2e+09	0.05	FTMS + c NSI d Full ms2 791.3549@hcd35.00 [106.0000-2000.0000]	2 in 2	C3(Carbamidomethyl/57.0215); C5(Carbamidomethyl/57.0215); C15(Carbamidomethyl/57.0215); C27(Carbamidomethyl/57.0215)	485000000
2782.2	112264	34.4600	11609	sp|P0DOX2|IGA2_HUMAN Immunoglobulin alpha-2 heavy chain OS=Homo sapiens OX=9606 PE=1 SV=2	P0DOX2				R.DLCGCYSVSSVLPGCAQPWNHGETFTCTAAHPELK.T		True-positive			SA	a	3948.7370		1	48917.7	a_hIgA-SA-GLTrFASP-FZpipHILIC_E1_step	951.48	0	529000000	2	34.48	5		280	314	0	332.6	332.6	790.7547	790.754	1.06	0	3948.73	20	30	8.09e+07	34.48		33.67	35.31	a_hIgA-SA-GLTrFASP-FZpipHILIC_E1_step.raw_20220922_noglyc_spec_cut	//ad/data/bpe/teams/analytics/Byonic/Data/Greta/IgA SA Batch/a_hIgA-SA-GLTrFASP-FZpipHILIC_E1_step.raw_20220922_noglyc_spec_cut/a_hIgA-SA-GLTrFASP-FZpipHILIC_E1_step.raw_20220922_noglyc_spec_cut.byrslt	//ad/lab/bpe/eclipse/Data/Frania/IgA/a_hIgA-SA-GLTrFASP-FZpipHILIC_E1_step.raw	trypsin @ R,K | C-term	22	22	0	0	0	a_higa-sa-gltrfasp-fzpiphilic_e1_step.ScanId;v=1;d1=11609.11609.5	hcd	Reference	6.21	2e+09	0.11	FTMS + c NSI d Full ms2 790.9542@hcd35.00 [106.0000-2000.0000]	2 in 2	C3(Carbamidomethyl/57.0215); C5(Carbamidomethyl/57.0215); C15(Carbamidomethyl/57.0215); C27(Carbamidomethyl/57.0215)	529000000
2782.3	126628	34.7200	12400	sp|P0DOX2|IGA2_HUMAN Immunoglobulin alpha-2 heavy chain OS=Homo sapiens OX=9606 PE=1 SV=2	P0DOX2				R.DLCGCYSVSSVLPGCAQPWNHGETFTCTAAHPELK.T		True-positive			SA	b	3948.7413		1	48917.7	b_hIgA-SA-GLTrFASP-FZpipHILIC_D_step	502.31	1.5e-09	33000000	2	34.58	5		280	314	6.8e-07	183.5	183.5	790.7555	790.754	2.15	0	3948.73	22	30	4.76e+06	34.58		34.56	34.83	b_hIgA-SA-GLTrFASP-FZpipHILIC_D_step.raw_20220922_noglyc_spec_cut	//ad/data/bpe/teams/analytics/Byonic/Data/Greta/IgA SA Batch/b_hIgA-SA-GLTrFASP-FZpipHILIC_D_step.raw_20220922_noglyc_spec_cut/b_hIgA-SA-GLTrFASP-FZpipHILIC_D_step.raw_20220922_noglyc_spec_cut.byrslt	//ad/lab/bpe/eclipse/Data/Frania/IgA/b_hIgA-SA-GLTrFASP-FZpipHILIC_D_step.raw	trypsin @ R,K | C-term	22	22	0	0	0	b_higa-sa-gltrfasp-fzpiphilic_d_step.ScanId;v=1;d1=12400.12400.5	hcd	Reference	6.21	1e+08	0.03	FTMS + c NSI d Full ms2 791.1553@hcd35.00 [106.0000-2000.0000]	2 in 2	C3(Carbamidomethyl/57.0215); C5(Carbamidomethyl/57.0215); C15(Carbamidomethyl/57.0215); C27(Carbamidomethyl/57.0215)	33000000
2783	2068; 7678; 7713; 16505; 20310; 23810; 23849; 23868; 32340; 34861; 40662; 40686; 40699; 44152; 50474; 56081; 56121; 65089	34.4700; 34.4600; 34.7400; 35.6300; 34.7800; 34.3500; 34.6300; 34.7900; 35.5400; 34.5100; 34.7100; 35.2900; 34.5500; 34.4800; 34.7600; 35.1000	10943; 10620; 10728; 10958; 10884; 10443; 10551; 10611; 11804; 10828; 10574; 10651; 10678; 11790; 10889; 10613; 10720; 11147	sp|P0C0L4|CO4A_HUMAN Complement C4-A OS=Homo sapiens OX=9606 GN=C4A PE=1 SV=2; sp|P0C0L5|CO4B_HUMAN Complement C4-B OS=Homo sapiens OX=9606 GN=C4B PE=1 SV=2	P0C0L4				R.GCGEQTMIYLAPTLAASR.Y		True-positive			AR	d	1937.9357; 1937.9361; 1937.9372; 1937.9358; 1937.9360; 1937.9372; 1937.9358; 1937.9310; 1937.9367; 1937.9347; 1937.9355; 1937.9363; 1937.9357; 1937.9380; 1937.9365; 1937.9357; 1937.9365; 1937.9361		2		d_hIgA-AR-GLTrFASP-FZpipHILIC_E1_step; d_hIgA-AR-GLTrFASP-FZpipHILIC_D_step; a_hIgA-AR-GLTrFASP-FZpipHILIC_E2_step; a_hIgA-AR-GLTrFASP-FZpipHILIC_E1_step; a_hIgA-AR-GLTrFASP-FZpipHILIC_D_step; b_hIgA-AR-GLTrFASP-FZpipHILIC_E2_step; b_hIgA-AR-GLTrFASP-FZpipHILIC_E1_step; b_hIgA-AR-GLTrFASP-FZpipHILIC_D_step; c_hIgA-AR-GLTrFASP-FZpipHILIC_E2_step; c_hIgA-AR-GLTrFASP-FZpipHILIC_E1_step; c_hIgA-AR-GLTrFASP-FZpipHILIC_D_step; d_hIgA-AR-GLTrFASP-FZpipHILIC_E2_step	890.94	0.00e+00 - 3.00e-06		1	34.45 - 35.64	3		1009	1026	0.00e+00 - 7.96e-04	286.7 - 670.6	286.7 - 670.6	646.9859; 646.9860; 646.9864; 646.9859; 646.9860; 646.9864; 646.9859; 646.9843; 646.9862; 646.9855; 646.9858; 646.9860; 646.9859; 646.9866; 646.9861; 646.9858; 646.9861; 646.9860	646.985	0.93; 1.12; 1.71; 0.99; 1.10; 1.71; 0.97; -1.50; 1.45; 0.42; 0.83; 1.22; 0.94; 2.13; 1.35; 0.91; 1.33; 1.14	0	1937.93	1; 2; 3; 4; 5; 6; 7; 8; 9; 10; 11; 12		4.746e+05 - 1.072e+08	34.45 - 35.64		33.41 - 35.49	34.87 - 35.95	d_hIgA-AR-GLTrFASP-FZpipHILIC_...p.raw_20220907_noglyc_spec_cut(1); d_hIgA-AR-GLTrFASP-FZpipHILIC_...p.raw_20220907_noglyc_spec_cut(2); a_hIgA-AR-GLTrFASP-FZpipHILIC_...p.raw_20220907_noglyc_spec_cut; a_hIgA-AR-GLTrFASP-FZpipHILIC_...p.raw_20220907_noglyc_spec_cut(1); a_hIgA-AR-GLTrFASP-FZpipHILIC_...p.raw_20220907_noglyc_spec_cut(2); b_hIgA-AR-GLTrFASP-FZpipHILIC_...p.raw_20220907_noglyc_spec_cut(1); b_hIgA-AR-GLTrFASP-FZpipHILIC_...p.raw_20220907_noglyc_spec_cut; b_hIgA-AR-GLTrFASP-FZpipHILIC_...p.raw_20220907_noglyc_spec_cut(2); c_hIgA-AR-GLTrFASP-FZpipHILIC_...p.raw_20220907_noglyc_spec_cut; c_hIgA-AR-GLTrFASP-FZpipHILIC_...p.raw_20220907_noglyc_spec_cut(1); c_hIgA-AR-GLTrFASP-FZpipHILIC_...p.raw_20220907_noglyc_spec_cut(2); d_hIgA-AR-GLTrFASP-FZpipHILIC_...p.raw_20220907_noglyc_spec_cut	//ad/data/bpe/teams/analytics/Byonic/Data/Greta/IgA AthensResearch Batch/d_hIgA-AR-GLTrFASP-FZpipHILIC_...p.raw_20220907_noglyc_spec_cut(1)/d_hIgA-AR-GLTrFASP-FZpipHILIC_...p.raw_20220907_noglyc_spec_cut(1).byrslt; //ad/data/bpe/teams/analytics/Byonic/Data/Greta/IgA AthensResearch Batch/d_hIgA-AR-GLTrFASP-FZpipHILIC_...p.raw_20220907_noglyc_spec_cut(2)/d_hIgA-AR-GLTrFASP-FZpipHILIC_...p.raw_20220907_noglyc_spec_cut(2).byrslt; //ad/data/bpe/teams/analytics/Byonic/Data/Greta/IgA AthensResearch Batch/a_hIgA-AR-GLTrFASP-FZpipHILIC_...p.raw_20220907_noglyc_spec_cut/a_hIgA-AR-GLTrFASP-FZpipHILIC_...p.raw_20220907_noglyc_spec_cut.byrslt; //ad/data/bpe/teams/analytics/Byonic/Data/Greta/IgA AthensResearch Batch/a_hIgA-AR-GLTrFASP-FZpipHILIC_...p.raw_20220907_noglyc_spec_cut(1)/a_hIgA-AR-GLTrFASP-FZpipHILIC_...p.raw_20220907_noglyc_spec_cut(1).byrslt; //ad/data/bpe/teams/analytics/Byonic/Data/Greta/IgA AthensResearch Batch/a_hIgA-AR-GLTrFASP-FZpipHILIC_...p.raw_20220907_noglyc_spec_cut(2)/a_hIgA-AR-GLTrFASP-FZpipHILIC_...p.raw_20220907_noglyc_spec_cut(2).byrslt; //ad/data/bpe/teams/analytics/Byonic/Data/Greta/IgA AthensResearch Batch/b_hIgA-AR-GLTrFASP-FZpipHILIC_...p.raw_20220907_noglyc_spec_cut(1)/b_hIgA-AR-GLTrFASP-FZpipHILIC_...p.raw_20220907_noglyc_spec_cut(1).byrslt; //ad/data/bpe/teams/analytics/Byonic/Data/Greta/IgA AthensResearch Batch/b_hIgA-AR-GLTrFASP-FZpipHILIC_...p.raw_20220907_noglyc_spec_cut/b_hIgA-AR-GLTrFASP-FZpipHILIC_...p.raw_20220907_noglyc_spec_cut.byrslt; //ad/data/bpe/teams/analytics/Byonic/Data/Greta/IgA AthensResearch Batch/b_hIgA-AR-GLTrFASP-FZpipHILIC_...p.raw_20220907_noglyc_spec_cut(2)/b_hIgA-AR-GLTrFASP-FZpipHILIC_...p.raw_20220907_noglyc_spec_cut(2).byrslt; //ad/data/bpe/teams/analytics/Byonic/Data/Greta/IgA AthensResearch Batch/c_hIgA-AR-GLTrFASP-FZpipHILIC_...p.raw_20220907_noglyc_spec_cut/c_hIgA-AR-GLTrFASP-FZpipHILIC_...p.raw_20220907_noglyc_spec_cut.byrslt; //ad/data/bpe/teams/analytics/Byonic/Data/Greta/IgA AthensResearch Batch/c_hIgA-AR-GLTrFASP-FZpipHILIC_...p.raw_20220907_noglyc_spec_cut(1)/c_hIgA-AR-GLTrFASP-FZpipHILIC_...p.raw_20220907_noglyc_spec_cut(1).byrslt; //ad/data/bpe/teams/analytics/Byonic/Data/Greta/IgA AthensResearch Batch/c_hIgA-AR-GLTrFASP-FZpipHILIC_...p.raw_20220907_noglyc_spec_cut(2)/c_hIgA-AR-GLTrFASP-FZpipHILIC_...p.raw_20220907_noglyc_spec_cut(2).byrslt; //ad/data/bpe/teams/analytics/Byonic/Data/Greta/IgA AthensResearch Batch/d_hIgA-AR-GLTrFASP-FZpipHILIC_...p.raw_20220907_noglyc_spec_cut/d_hIgA-AR-GLTrFASP-FZpipHILIC_...p.raw_20220907_noglyc_spec_cut.byrslt	//ad/lab/bpe/eclipse/Data/Frania/IgA/d_hIgA-AR-GLTrFASP-FZpipHILIC_35mAbs_E1_step.raw; //ad/lab/bpe/eclipse/Data/Frania/IgA/d_hIgA-AR-GLTrFASP-FZpipHILIC_217mAbs-Dil1-5_D_step.raw; //ad/lab/bpe/eclipse/Data/Frania/IgA/a_hIgA-AR-GLTrFASP-FZpipHILIC_8mAbs_E2_step.raw; //ad/lab/bpe/eclipse/Data/Frania/IgA/a_hIgA-AR-GLTrFASP-FZpipHILIC_39mAbs_E1_step.raw; //ad/lab/bpe/eclipse/Data/Frania/IgA/a_hIgA-AR-GLTrFASP-FZpipHILIC_218mAbs-Dil1-5_D_step.raw; //ad/lab/bpe/eclipse/Data/Frania/IgA/b_hIgA-AR-GLTrFASP-FZpipHILIC_11mAbs_E2_step.raw; //ad/lab/bpe/eclipse/Data/Frania/IgA/b_hIgA-AR-GLTrFASP-FZpipHILIC_47mAbs_E1_step.raw; //ad/lab/bpe/eclipse/Data/Frania/IgA/b_hIgA-AR-GLTrFASP-FZpipHILIC_214mAbs-Dil1-5_D_step.raw; //ad/lab/bpe/eclipse/Data/Frania/IgA/c_hIgA-AR-GLTrFASP-FZpipHILIC_16mAbs_E2_step.raw; //ad/lab/bpe/eclipse/Data/Frania/IgA/c_hIgA-AR-GLTrFASP-FZpipHILIC_55mAbs_E1_step.raw; //ad/lab/bpe/eclipse/Data/Frania/IgA/c_hIgA-AR-GLTrFASP-FZpipHILIC_209mAbs-Dil1-5_D_step.raw; //ad/lab/bpe/eclipse/Data/Frania/IgA/d_hIgA-AR-GLTrFASP-FZpipHILIC_16mAbs_E2_step.raw	trypsin @ R,K | C-term	102	102	0	0	0	--	hcd	Reference		1e+07 - 2e+09	0.12	--	2 in 2	C2(Carbamidomethyl/57.0215)	4220000000
2783.1	23810; 23849; 23868	34.3500; 34.6300; 34.7900	10443; 10551; 10611	sp|P0C0L5|CO4B_HUMAN Complement C4-B OS=Homo sapiens OX=9606 GN=C4B PE=1 SV=2	P0C0L5				R.GCGEQTMIYLAPTLAASR.Y		True-positive			AR	a	1937.9372; 1937.9358; 1937.9310		1	192724	a_hIgA-AR-GLTrFASP-FZpipHILIC_D_step	884.91	0.00e+00 - 3.00e-06	610000000	1	34.45	3		1009	1026	2.00e-16 - 7.96e-04	287.0 - 616.9	287.0 - 616.9	646.9864; 646.9859; 646.9843	646.985	1.71; 0.97; -1.50	0	1937.93	5	19	6.3e+07	34.45		33.88	35.89	a_hIgA-AR-GLTrFASP-FZpipHILIC_...p.raw_20220907_noglyc_spec_cut(2)	//ad/data/bpe/teams/analytics/Byonic/Data/Greta/IgA AthensResearch Batch/a_hIgA-AR-GLTrFASP-FZpipHILIC_...p.raw_20220907_noglyc_spec_cut(2)/a_hIgA-AR-GLTrFASP-FZpipHILIC_...p.raw_20220907_noglyc_spec_cut(2).byrslt	//ad/lab/bpe/eclipse/Data/Frania/IgA/a_hIgA-AR-GLTrFASP-FZpipHILIC_218mAbs-Dil1-5_D_step.raw	trypsin @ R,K | C-term	102	102	0	0	0	--	hcd	Reference	6.87	2e+09	0.14	--	2 in 2	C2(Carbamidomethyl/57.0215)	610000000
2783.1.1	23810	34.3500	10443	sp|P0C0L5|CO4B_HUMAN Complement C4-B OS=Homo sapiens OX=9606 GN=C4B PE=1 SV=2	P0C0L5				R.GCGEQTMIYLAPTLAASR.Y		True-positive			AR	a	1937.9372		0	192724	a_hIgA-AR-GLTrFASP-FZpipHILIC_D_step	884.91	0	610000000	1	34.45	3		1009	1026	2e-16	616.9	616.9	646.9864	646.985	1.71	0	1937.93	5	19	6.3e+07	34.45		33.88	35.89	a_hIgA-AR-GLTrFASP-FZpipHILIC_...p.raw_20220907_noglyc_spec_cut(2)	//ad/data/bpe/teams/analytics/Byonic/Data/Greta/IgA AthensResearch Batch/a_hIgA-AR-GLTrFASP-FZpipHILIC_...p.raw_20220907_noglyc_spec_cut(2)/a_hIgA-AR-GLTrFASP-FZpipHILIC_...p.raw_20220907_noglyc_spec_cut(2).byrslt	//ad/lab/bpe/eclipse/Data/Frania/IgA/a_hIgA-AR-GLTrFASP-FZpipHILIC_218mAbs-Dil1-5_D_step.raw	trypsin @ R,K | C-term	102	102	0	0	0	a_higa-ar-gltrfasp-fzpiphilic_218mabs-dil1-5_d_step.ScanId;v=1;d1=10443.10443.3	hcd	Reference	6.87	2e+09	0.14	FTMS + c NSI d Full ms2 646.9854@hcd35.00 [105.0000-1951.0000]	2 in 2	C2(Carbamidomethyl/57.0215)	610000000
2783.1.2	23849	34.6300	10551	sp|P0C0L5|CO4B_HUMAN Complement C4-B OS=Homo sapiens OX=9606 GN=C4B PE=1 SV=2	P0C0L5				R.GCGEQTMIYLAPTLAASR.Y		True-positive			AR	a	1937.9358		0	192724	a_hIgA-AR-GLTrFASP-FZpipHILIC_D_step	760.75	1e-16	610000000	1	34.45	3		1009	1026	2.1e-14	515.9	515.9	646.9859	646.985	0.97	0	1937.93	5	19	6.3e+07	34.45		33.88	35.89	a_hIgA-AR-GLTrFASP-FZpipHILIC_...p.raw_20220907_noglyc_spec_cut(2)	//ad/data/bpe/teams/analytics/Byonic/Data/Greta/IgA AthensResearch Batch/a_hIgA-AR-GLTrFASP-FZpipHILIC_...p.raw_20220907_noglyc_spec_cut(2)/a_hIgA-AR-GLTrFASP-FZpipHILIC_...p.raw_20220907_noglyc_spec_cut(2).byrslt	//ad/lab/bpe/eclipse/Data/Frania/IgA/a_hIgA-AR-GLTrFASP-FZpipHILIC_218mAbs-Dil1-5_D_step.raw	trypsin @ R,K | C-term	102	102	0	0	0	a_higa-ar-gltrfasp-fzpiphilic_218mabs-dil1-5_d_step.ScanId;v=1;d1=10551.10551.3	hcd	Reference	6.87	2e+09		FTMS + c NSI d Full ms2 647.3198@hcd35.00 [105.0000-1952.0000]	2 in 2	C2(Carbamidomethyl/57.0215)	610000000
2783.1.3	23868	34.7900	10611	sp|P0C0L5|CO4B_HUMAN Complement C4-B OS=Homo sapiens OX=9606 GN=C4B PE=1 SV=2	P0C0L5				R.GCGEQTMIYLAPTLAASR.Y		True-positive			AR	a	1937.9310		0	192724	a_hIgA-AR-GLTrFASP-FZpipHILIC_D_step	475.33	3e-06	610000000	1	34.45	3		1009	1026	0.0008	287.0	287.0	646.9843	646.985	-1.50	0	1937.93	5	19	6.3e+07	34.45		33.88	35.89	a_hIgA-AR-GLTrFASP-FZpipHILIC_...p.raw_20220907_noglyc_spec_cut(2)	//ad/data/bpe/teams/analytics/Byonic/Data/Greta/IgA AthensResearch Batch/a_hIgA-AR-GLTrFASP-FZpipHILIC_...p.raw_20220907_noglyc_spec_cut(2)/a_hIgA-AR-GLTrFASP-FZpipHILIC_...p.raw_20220907_noglyc_spec_cut(2).byrslt	//ad/lab/bpe/eclipse/Data/Frania/IgA/a_hIgA-AR-GLTrFASP-FZpipHILIC_218mAbs-Dil1-5_D_step.raw	trypsin @ R,K | C-term	102	102	0	0	0	a_higa-ar-gltrfasp-fzpiphilic_218mabs-dil1-5_d_step.ScanId;v=1;d1=10611.10611.3	hcd	Reference	6.87	2e+09		FTMS + c NSI d Full ms2 647.3196@hcd35.00 [105.0000-1952.0000]	2 in 2	C2(Carbamidomethyl/57.0215)	610000000
2783.2	7678; 7713	34.4600; 34.7400	10620; 10728	sp|P0C0L5|CO4B_HUMAN Complement C4-B OS=Homo sapiens OX=9606 GN=C4B PE=1 SV=2	P0C0L5				R.GCGEQTMIYLAPTLAASR.Y		True-positive			AR	d	1937.9361; 1937.9372		1	192724	d_hIgA-AR-GLTrFASP-FZpipHILIC_D_step	814.92	0.00e+00 - 6.46e-07	728000000	1	34.50	3		1009	1026	2.30e-15 - 1.71e-04	286.7 - 635.9	286.7 - 635.9	646.9860; 646.9864	646.985	1.12; 1.71	0	1937.93	2	19	9.21e+07	34.50		34.10	35.79	d_hIgA-AR-GLTrFASP-FZpipHILIC_...p.raw_20220907_noglyc_spec_cut(2)	//ad/data/bpe/teams/analytics/Byonic/Data/Greta/IgA AthensResearch Batch/d_hIgA-AR-GLTrFASP-FZpipHILIC_...p.raw_20220907_noglyc_spec_cut(2)/d_hIgA-AR-GLTrFASP-FZpipHILIC_...p.raw_20220907_noglyc_spec_cut(2).byrslt	//ad/lab/bpe/eclipse/Data/Frania/IgA/d_hIgA-AR-GLTrFASP-FZpipHILIC_217mAbs-Dil1-5_D_step.raw	trypsin @ R,K | C-term	102	102	0	0	0	--	hcd	Reference	6.87	2e+09	0.11	--	2 in 2	C2(Carbamidomethyl/57.0215)	728000000
2783.2.1	7678	34.4600	10620	sp|P0C0L5|CO4B_HUMAN Complement C4-B OS=Homo sapiens OX=9606 GN=C4B PE=1 SV=2	P0C0L5				R.GCGEQTMIYLAPTLAASR.Y		True-positive			AR	d	1937.9361		0	192724	d_hIgA-AR-GLTrFASP-FZpipHILIC_D_step	814.92	0	728000000	1	34.50	3		1009	1026	2.3e-15	635.9	635.9	646.9860	646.985	1.12	0	1937.93	2	19	9.21e+07	34.50		34.10	35.79	d_hIgA-AR-GLTrFASP-FZpipHILIC_...p.raw_20220907_noglyc_spec_cut(2)	//ad/data/bpe/teams/analytics/Byonic/Data/Greta/IgA AthensResearch Batch/d_hIgA-AR-GLTrFASP-FZpipHILIC_...p.raw_20220907_noglyc_spec_cut(2)/d_hIgA-AR-GLTrFASP-FZpipHILIC_...p.raw_20220907_noglyc_spec_cut(2).byrslt	//ad/lab/bpe/eclipse/Data/Frania/IgA/d_hIgA-AR-GLTrFASP-FZpipHILIC_217mAbs-Dil1-5_D_step.raw	trypsin @ R,K | C-term	102	102	0	0	0	d_higa-ar-gltrfasp-fzpiphilic_217mabs-dil1-5_d_step.ScanId;v=1;d1=10620.10620.3	hcd	Reference	6.87	2e+09	0.11	FTMS + c NSI d Full ms2 647.6529@hcd35.00 [105.0000-1953.0000]	2 in 2	C2(Carbamidomethyl/57.0215)	728000000
2783.2.2	7713	34.7400	10728	sp|P0C0L5|CO4B_HUMAN Complement C4-B OS=Homo sapiens OX=9606 GN=C4B PE=1 SV=2	P0C0L5				R.GCGEQTMIYLAPTLAASR.Y		True-positive			AR	d	1937.9372		0	192724	d_hIgA-AR-GLTrFASP-FZpipHILIC_D_step	470.16	6.5e-07	728000000	1	34.50	3		1009	1026	0.00017	286.7	286.7	646.9864	646.985	1.71	0	1937.93	2	19	9.21e+07	34.50		34.10	35.79	d_hIgA-AR-GLTrFASP-FZpipHILIC_...p.raw_20220907_noglyc_spec_cut(2)	//ad/data/bpe/teams/analytics/Byonic/Data/Greta/IgA AthensResearch Batch/d_hIgA-AR-GLTrFASP-FZpipHILIC_...p.raw_20220907_noglyc_spec_cut(2)/d_hIgA-AR-GLTrFASP-FZpipHILIC_...p.raw_20220907_noglyc_spec_cut(2).byrslt	//ad/lab/bpe/eclipse/Data/Frania/IgA/d_hIgA-AR-GLTrFASP-FZpipHILIC_217mAbs-Dil1-5_D_step.raw	trypsin @ R,K | C-term	102	102	0	0	0	d_higa-ar-gltrfasp-fzpiphilic_217mabs-dil1-5_d_step.ScanId;v=1;d1=10728.10728.3	hcd	Reference	6.87	2e+09		FTMS + c NSI d Full ms2 646.9852@hcd35.00 [105.0000-1951.0000]	2 in 2	C2(Carbamidomethyl/57.0215)	728000000
2783.3	2068	34.4700	10943	sp|P0C0L4|CO4A_HUMAN Complement C4-A OS=Homo sapiens OX=9606 GN=C4A PE=1 SV=2	P0C0L4				R.GCGEQTMIYLAPTLAASR.Y		True-positive			AR	d	1937.9357		1	192756	d_hIgA-AR-GLTrFASP-FZpipHILIC_E1_step	846.08	0	301000000	1	34.51	3		1009	1026	3e-16	660.4	660.4	646.9859	646.985	0.93	0	1937.93	1	5	3.69e+07	34.51		34.38	34.87	d_hIgA-AR-GLTrFASP-FZpipHILIC_...p.raw_20220907_noglyc_spec_cut(1)	//ad/data/bpe/teams/analytics/Byonic/Data/Greta/IgA AthensResearch Batch/d_hIgA-AR-GLTrFASP-FZpipHILIC_...p.raw_20220907_noglyc_spec_cut(1)/d_hIgA-AR-GLTrFASP-FZpipHILIC_...p.raw_20220907_noglyc_spec_cut(1).byrslt	//ad/lab/bpe/eclipse/Data/Frania/IgA/d_hIgA-AR-GLTrFASP-FZpipHILIC_35mAbs_E1_step.raw	trypsin @ R,K | C-term	102	102	0	0	0	d_higa-ar-gltrfasp-fzpiphilic_35mabs_e1_step.ScanId;v=1;d1=10943.10943.3	hcd	Reference	6.64	9e+08	0.12	FTMS + c NSI d Full ms2 647.3192@hcd35.00 [105.0000-1952.0000]	2 in 2	C2(Carbamidomethyl/57.0215)	301000000
2783.4	56081; 56121	34.4800; 34.7600	10613; 10720	sp|P0C0L5|CO4B_HUMAN Complement C4-B OS=Homo sapiens OX=9606 GN=C4B PE=1 SV=2	P0C0L5				R.GCGEQTMIYLAPTLAASR.Y		True-positive			AR	c	1937.9357; 1937.9365		1	192724	c_hIgA-AR-GLTrFASP-FZpipHILIC_D_step	836.88	0.00e+00 - 9.73e-08	730000000	1	34.52	3		1009	1026	3.40e-15 - 2.52e-05	309.1 - 669.5	309.1 - 669.5	646.9858; 646.9861	646.985	0.91; 1.33	0	1937.93	11	19	9.02e+07	34.52		34.15	35.49	c_hIgA-AR-GLTrFASP-FZpipHILIC_...p.raw_20220907_noglyc_spec_cut(2)	//ad/data/bpe/teams/analytics/Byonic/Data/Greta/IgA AthensResearch Batch/c_hIgA-AR-GLTrFASP-FZpipHILIC_...p.raw_20220907_noglyc_spec_cut(2)/c_hIgA-AR-GLTrFASP-FZpipHILIC_...p.raw_20220907_noglyc_spec_cut(2).byrslt	//ad/lab/bpe/eclipse/Data/Frania/IgA/c_hIgA-AR-GLTrFASP-FZpipHILIC_209mAbs-Dil1-5_D_step.raw	trypsin @ R,K | C-term	102	102	0	0	0	--	hcd	Reference	6.87	2e+09	0.12	--	2 in 2	C2(Carbamidomethyl/57.0215)	730000000
2783.4.1	56081	34.4800	10613	sp|P0C0L5|CO4B_HUMAN Complement C4-B OS=Homo sapiens OX=9606 GN=C4B PE=1 SV=2	P0C0L5				R.GCGEQTMIYLAPTLAASR.Y		True-positive			AR	c	1937.9357		0	192724	c_hIgA-AR-GLTrFASP-FZpipHILIC_D_step	836.88	0	730000000	1	34.52	3		1009	1026	3.4e-15	669.5	669.5	646.9858	646.985	0.91	0	1937.93	11	19	9.02e+07	34.52		34.15	35.49	c_hIgA-AR-GLTrFASP-FZpipHILIC_...p.raw_20220907_noglyc_spec_cut(2)	//ad/data/bpe/teams/analytics/Byonic/Data/Greta/IgA AthensResearch Batch/c_hIgA-AR-GLTrFASP-FZpipHILIC_...p.raw_20220907_noglyc_spec_cut(2)/c_hIgA-AR-GLTrFASP-FZpipHILIC_...p.raw_20220907_noglyc_spec_cut(2).byrslt	//ad/lab/bpe/eclipse/Data/Frania/IgA/c_hIgA-AR-GLTrFASP-FZpipHILIC_209mAbs-Dil1-5_D_step.raw	trypsin @ R,K | C-term	102	102	0	0	0	c_higa-ar-gltrfasp-fzpiphilic_209mabs-dil1-5_d_step.ScanId;v=1;d1=10613.10613.3	hcd	Reference	6.87	2e+09	0.12	FTMS + c NSI d Full ms2 647.3196@hcd35.00 [105.0000-1952.0000]	2 in 2	C2(Carbamidomethyl/57.0215)	730000000
2783.4.2	56121	34.7600	10720	sp|P0C0L5|CO4B_HUMAN Complement C4-B OS=Homo sapiens OX=9606 GN=C4B PE=1 SV=2	P0C0L5				R.GCGEQTMIYLAPTLAASR.Y		True-positive			AR	c	1937.9365		0	192724	c_hIgA-AR-GLTrFASP-FZpipHILIC_D_step	482.13	9.7e-08	730000000	1	34.52	3		1009	1026	2.5e-05	309.1	309.1	646.9861	646.985	1.33	0	1937.93	11	19	9.02e+07	34.52		34.15	35.49	c_hIgA-AR-GLTrFASP-FZpipHILIC_...p.raw_20220907_noglyc_spec_cut(2)	//ad/data/bpe/teams/analytics/Byonic/Data/Greta/IgA AthensResearch Batch/c_hIgA-AR-GLTrFASP-FZpipHILIC_...p.raw_20220907_noglyc_spec_cut(2)/c_hIgA-AR-GLTrFASP-FZpipHILIC_...p.raw_20220907_noglyc_spec_cut(2).byrslt	//ad/lab/bpe/eclipse/Data/Frania/IgA/c_hIgA-AR-GLTrFASP-FZpipHILIC_209mAbs-Dil1-5_D_step.raw	trypsin @ R,K | C-term	102	102	0	0	0	c_higa-ar-gltrfasp-fzpiphilic_209mabs-dil1-5_d_step.ScanId;v=1;d1=10720.10720.3	hcd	Reference	6.87	2e+09		FTMS + c NSI d Full ms2 646.9855@hcd35.00 [105.0000-1951.0000]	2 in 2	C2(Carbamidomethyl/57.0215)	730000000
2783.5	40662; 40686; 40699	34.5100; 34.7100; 34.7800	10574; 10651; 10678	sp|P0C0L5|CO4B_HUMAN Complement C4-B OS=Homo sapiens OX=9606 GN=C4B PE=1 SV=2	P0C0L5				R.GCGEQTMIYLAPTLAASR.Y		True-positive			AR	b	1937.9355; 1937.9363; 1937.9357		1	192724	b_hIgA-AR-GLTrFASP-FZpipHILIC_D_step	864.5	0.00e+00 - 1.42e-11	801000000	1	34.53	3		1009	1026	5.00e-16 - 3.97e-09	389.8 - 665.7	389.8 - 665.7	646.9858; 646.9860; 646.9859	646.985	0.83; 1.22; 0.94	0	1937.93	8	19	1.07e+08	34.53		34.07	35.49	b_hIgA-AR-GLTrFASP-FZpipHILIC_...p.raw_20220907_noglyc_spec_cut(2)	//ad/data/bpe/teams/analytics/Byonic/Data/Greta/IgA AthensResearch Batch/b_hIgA-AR-GLTrFASP-FZpipHILIC_...p.raw_20220907_noglyc_spec_cut(2)/b_hIgA-AR-GLTrFASP-FZpipHILIC_...p.raw_20220907_noglyc_spec_cut(2).byrslt	//ad/lab/bpe/eclipse/Data/Frania/IgA/b_hIgA-AR-GLTrFASP-FZpipHILIC_214mAbs-Dil1-5_D_step.raw	trypsin @ R,K | C-term	102	102	0	0	0	--	hcd	Reference	6.87	2e+09	0.1	--	2 in 2	C2(Carbamidomethyl/57.0215)	801000000
2783.5.1	40662	34.5100	10574	sp|P0C0L5|CO4B_HUMAN Complement C4-B OS=Homo sapiens OX=9606 GN=C4B PE=1 SV=2	P0C0L5				R.GCGEQTMIYLAPTLAASR.Y		True-positive			AR	b	1937.9355		0	192724	b_hIgA-AR-GLTrFASP-FZpipHILIC_D_step	864.5	0	801000000	1	34.53	3		1009	1026	5e-16	665.7	665.7	646.9858	646.985	0.83	0	1937.93	8	19	1.07e+08	34.53		34.07	35.49	b_hIgA-AR-GLTrFASP-FZpipHILIC_...p.raw_20220907_noglyc_spec_cut(2)	//ad/data/bpe/teams/analytics/Byonic/Data/Greta/IgA AthensResearch Batch/b_hIgA-AR-GLTrFASP-FZpipHILIC_...p.raw_20220907_noglyc_spec_cut(2)/b_hIgA-AR-GLTrFASP-FZpipHILIC_...p.raw_20220907_noglyc_spec_cut(2).byrslt	//ad/lab/bpe/eclipse/Data/Frania/IgA/b_hIgA-AR-GLTrFASP-FZpipHILIC_214mAbs-Dil1-5_D_step.raw	trypsin @ R,K | C-term	102	102	0	0	0	b_higa-ar-gltrfasp-fzpiphilic_214mabs-dil1-5_d_step.ScanId;v=1;d1=10574.10574.3	hcd	Reference	6.87	2e+09	0.1	FTMS + c NSI d Full ms2 647.3194@hcd35.00 [105.0000-1952.0000]	2 in 2	C2(Carbamidomethyl/57.0215)	801000000
2783.5.2	40686	34.7100	10651	sp|P0C0L5|CO4B_HUMAN Complement C4-B OS=Homo sapiens OX=9606 GN=C4B PE=1 SV=2	P0C0L5				R.GCGEQTMIYLAPTLAASR.Y		True-positive			AR	b	1937.9363		0	192724	b_hIgA-AR-GLTrFASP-FZpipHILIC_D_step	720.94	1.5e-15	801000000	1	34.53	3		1009	1026	4.2e-13	488.8	488.8	646.9860	646.985	1.22	0	1937.93	8	19	1.07e+08	34.53		34.07	35.49	b_hIgA-AR-GLTrFASP-FZpipHILIC_...p.raw_20220907_noglyc_spec_cut(2)	//ad/data/bpe/teams/analytics/Byonic/Data/Greta/IgA AthensResearch Batch/b_hIgA-AR-GLTrFASP-FZpipHILIC_...p.raw_20220907_noglyc_spec_cut(2)/b_hIgA-AR-GLTrFASP-FZpipHILIC_...p.raw_20220907_noglyc_spec_cut(2).byrslt	//ad/lab/bpe/eclipse/Data/Frania/IgA/b_hIgA-AR-GLTrFASP-FZpipHILIC_214mAbs-Dil1-5_D_step.raw	trypsin @ R,K | C-term	102	102	0	0	0	b_higa-ar-gltrfasp-fzpiphilic_214mabs-dil1-5_d_step.ScanId;v=1;d1=10651.10651.2	hcd	Reference	6.87	2e+09		FTMS + c NSI d Full ms2 647.3347@hcd35.00 [88.0000-1305.0000]	2 in 2	C2(Carbamidomethyl/57.0215)	801000000
2783.5.3	40699	34.7800	10678	sp|P0C0L5|CO4B_HUMAN Complement C4-B OS=Homo sapiens OX=9606 GN=C4B PE=1 SV=2	P0C0L5				R.GCGEQTMIYLAPTLAASR.Y		True-positive			AR	b	1937.9357		0	192724	b_hIgA-AR-GLTrFASP-FZpipHILIC_D_step	590.07	1.4e-11	801000000	1	34.53	3		1009	1026	4e-09	389.8	389.8	646.9859	646.985	0.94	0	1937.93	8	19	1.07e+08	34.53		34.07	35.49	b_hIgA-AR-GLTrFASP-FZpipHILIC_...p.raw_20220907_noglyc_spec_cut(2)	//ad/data/bpe/teams/analytics/Byonic/Data/Greta/IgA AthensResearch Batch/b_hIgA-AR-GLTrFASP-FZpipHILIC_...p.raw_20220907_noglyc_spec_cut(2)/b_hIgA-AR-GLTrFASP-FZpipHILIC_...p.raw_20220907_noglyc_spec_cut(2).byrslt	//ad/lab/bpe/eclipse/Data/Frania/IgA/b_hIgA-AR-GLTrFASP-FZpipHILIC_214mAbs-Dil1-5_D_step.raw	trypsin @ R,K | C-term	102	102	0	0	0	b_higa-ar-gltrfasp-fzpiphilic_214mabs-dil1-5_d_step.ScanId;v=1;d1=10678.10678.3	hcd	Reference	6.87	2e+09		FTMS + c NSI d Full ms2 646.9850@hcd35.00 [105.0000-1951.0000]	2 in 2	C2(Carbamidomethyl/57.0215)	801000000
2783.6	50474	34.5500	10889	sp|P0C0L5|CO4B_HUMAN Complement C4-B OS=Homo sapiens OX=9606 GN=C4B PE=1 SV=2	P0C0L5				R.GCGEQTMIYLAPTLAASR.Y		True-positive			AR	c	1937.9365		1	192724	c_hIgA-AR-GLTrFASP-FZpipHILIC_E1_step	890.94	0	382000000	1	34.59	3		1009	1026	1e-16	670.6	670.6	646.9861	646.985	1.35	0	1937.93	10	19	4.84e+07	34.59		34.47	35.92	c_hIgA-AR-GLTrFASP-FZpipHILIC_...p.raw_20220907_noglyc_spec_cut(1)	//ad/data/bpe/teams/analytics/Byonic/Data/Greta/IgA AthensResearch Batch/c_hIgA-AR-GLTrFASP-FZpipHILIC_...p.raw_20220907_noglyc_spec_cut(1)/c_hIgA-AR-GLTrFASP-FZpipHILIC_...p.raw_20220907_noglyc_spec_cut(1).byrslt	//ad/lab/bpe/eclipse/Data/Frania/IgA/c_hIgA-AR-GLTrFASP-FZpipHILIC_55mAbs_E1_step.raw	trypsin @ R,K | C-term	102	102	0	0	0	c_higa-ar-gltrfasp-fzpiphilic_55mabs_e1_step.ScanId;v=1;d1=10889.10889.3	hcd	Reference	6.87	1e+09	0.1	FTMS + c NSI d Full ms2 646.9849@hcd35.00 [105.0000-1951.0000]	2 in 2	C2(Carbamidomethyl/57.0215)	382000000
2783.7	34861	34.6300	10828	sp|P0C0L4|CO4A_HUMAN Complement C4-A OS=Homo sapiens OX=9606 GN=C4A PE=1 SV=2	P0C0L4				R.GCGEQTMIYLAPTLAASR.Y		True-positive			AR	b	1937.9347		1	192756	b_hIgA-AR-GLTrFASP-FZpipHILIC_E1_step	845.76	0	394000000	1	34.67	3		1009	1026	6e-16	640.8	640.8	646.9855	646.985	0.42	0	1937.93	7	5	4.98e+07	34.67		33.41	35.02	b_hIgA-AR-GLTrFASP-FZpipHILIC_...p.raw_20220907_noglyc_spec_cut	//ad/data/bpe/teams/analytics/Byonic/Data/Greta/IgA AthensResearch Batch/b_hIgA-AR-GLTrFASP-FZpipHILIC_...p.raw_20220907_noglyc_spec_cut/b_hIgA-AR-GLTrFASP-FZpipHILIC_...p.raw_20220907_noglyc_spec_cut.byrslt	//ad/lab/bpe/eclipse/Data/Frania/IgA/b_hIgA-AR-GLTrFASP-FZpipHILIC_47mAbs_E1_step.raw	trypsin @ R,K | C-term	102	102	0	0	0	b_higa-ar-gltrfasp-fzpiphilic_47mabs_e1_step.ScanId;v=1;d1=10828.10828.3	hcd	Reference	6.64	1e+09	0.13	FTMS + c NSI d Full ms2 647.3190@hcd35.00 [105.0000-1952.0000]	2 in 2	C2(Carbamidomethyl/57.0215)	394000000
2783.8	20310	34.7800	10884	sp|P0C0L5|CO4B_HUMAN Complement C4-B OS=Homo sapiens OX=9606 GN=C4B PE=1 SV=2	P0C0L5				R.GCGEQTMIYLAPTLAASR.Y		True-positive			AR	a	1937.9360		1	192724	a_hIgA-AR-GLTrFASP-FZpipHILIC_E1_step	858.59	0	209000000	1	34.84	3		1009	1026	0	611.9	611.9	646.9860	646.985	1.10	0	1937.93	4	19	2.32e+07	34.84		34.68	35.40	a_hIgA-AR-GLTrFASP-FZpipHILIC_...p.raw_20220907_noglyc_spec_cut(1)	//ad/data/bpe/teams/analytics/Byonic/Data/Greta/IgA AthensResearch Batch/a_hIgA-AR-GLTrFASP-FZpipHILIC_...p.raw_20220907_noglyc_spec_cut(1)/a_hIgA-AR-GLTrFASP-FZpipHILIC_...p.raw_20220907_noglyc_spec_cut(1).byrslt	//ad/lab/bpe/eclipse/Data/Frania/IgA/a_hIgA-AR-GLTrFASP-FZpipHILIC_39mAbs_E1_step.raw	trypsin @ R,K | C-term	102	102	0	0	0	a_higa-ar-gltrfasp-fzpiphilic_39mabs_e1_step.ScanId;v=1;d1=10884.10884.3	hcd	Reference	6.87	6e+08	0.13	FTMS + c NSI d Full ms2 647.3195@hcd35.00 [105.0000-1952.0000]	2 in 2	C2(Carbamidomethyl/57.0215)	209000000
2783.9	65089	35.1000	11147	sp|P0C0L5|CO4B_HUMAN Complement C4-B OS=Homo sapiens OX=9606 GN=C4B PE=1 SV=2	P0C0L5				R.GCGEQTMIYLAPTLAASR.Y		True-positive			AR	d	1937.9361		1	192724	d_hIgA-AR-GLTrFASP-FZpipHILIC_E2_step	860.02	0	40300000	1	35.16	3		1009	1026	2e-16	665.5	665.5	646.9860	646.985	1.14	0	1937.93	12	19	4.43e+06	35.16		34.35	35.41	d_hIgA-AR-GLTrFASP-FZpipHILIC_...p.raw_20220907_noglyc_spec_cut	//ad/data/bpe/teams/analytics/Byonic/Data/Greta/IgA AthensResearch Batch/d_hIgA-AR-GLTrFASP-FZpipHILIC_...p.raw_20220907_noglyc_spec_cut/d_hIgA-AR-GLTrFASP-FZpipHILIC_...p.raw_20220907_noglyc_spec_cut.byrslt	//ad/lab/bpe/eclipse/Data/Frania/IgA/d_hIgA-AR-GLTrFASP-FZpipHILIC_16mAbs_E2_step.raw	trypsin @ R,K | C-term	102	102	0	0	0	d_higa-ar-gltrfasp-fzpiphilic_16mabs_e2_step.ScanId;v=1;d1=11147.11147.3	hcd	Reference	6.87	1e+08	0.13	FTMS + c NSI d Full ms2 647.3199@hcd35.00 [105.0000-1952.0000]	2 in 2	C2(Carbamidomethyl/57.0215)	40300000
2783.10	44152	35.2900	11790	sp|P0C0L4|CO4A_HUMAN Complement C4-A OS=Homo sapiens OX=9606 GN=C4A PE=1 SV=2	P0C0L4				R.GCGEQTMIYLAPTLAASR.Y		True-positive			AR	c	1937.9380		1	192756	c_hIgA-AR-GLTrFASP-FZpipHILIC_E2_step	768.07	2e-16	3750000	1	35.31	3		1009	1026	1.1e-13	540.8	540.8	646.9866	646.985	2.13	0	1937.93	9	5	4.75e+05	35.31		35.15	35.56	c_hIgA-AR-GLTrFASP-FZpipHILIC_...p.raw_20220907_noglyc_spec_cut	//ad/data/bpe/teams/analytics/Byonic/Data/Greta/IgA AthensResearch Batch/c_hIgA-AR-GLTrFASP-FZpipHILIC_...p.raw_20220907_noglyc_spec_cut/c_hIgA-AR-GLTrFASP-FZpipHILIC_...p.raw_20220907_noglyc_spec_cut.byrslt	//ad/lab/bpe/eclipse/Data/Frania/IgA/c_hIgA-AR-GLTrFASP-FZpipHILIC_16mAbs_E2_step.raw	trypsin @ R,K | C-term	102	102	0	0	0	c_higa-ar-gltrfasp-fzpiphilic_16mabs_e2_step.ScanId;v=1;d1=11790.11790.3	hcd	Reference	6.64	1e+07	0.12	FTMS + c NSI d Full ms2 647.3201@hcd35.00 [105.0000-1952.0000]	2 in 2	C2(Carbamidomethyl/57.0215)	3750000
2783.11	32340	35.5400	11804	sp|P0C0L5|CO4B_HUMAN Complement C4-B OS=Homo sapiens OX=9606 GN=C4B PE=1 SV=2	P0C0L5				R.GCGEQTMIYLAPTLAASR.Y		True-positive			AR	b	1937.9367		1	192724	b_hIgA-AR-GLTrFASP-FZpipHILIC_E2_step	880.29	0	11100000	1	35.56	3		1009	1026	1e-16	647.4	647.4	646.9862	646.985	1.45	0	1937.93	6	19	1.51e+06	35.56		35.16	35.81	b_hIgA-AR-GLTrFASP-FZpipHILIC_...p.raw_20220907_noglyc_spec_cut(1)	//ad/data/bpe/teams/analytics/Byonic/Data/Greta/IgA AthensResearch Batch/b_hIgA-AR-GLTrFASP-FZpipHILIC_...p.raw_20220907_noglyc_spec_cut(1)/b_hIgA-AR-GLTrFASP-FZpipHILIC_...p.raw_20220907_noglyc_spec_cut(1).byrslt	//ad/lab/bpe/eclipse/Data/Frania/IgA/b_hIgA-AR-GLTrFASP-FZpipHILIC_11mAbs_E2_step.raw	trypsin @ R,K | C-term	102	102	0	0	0	b_higa-ar-gltrfasp-fzpiphilic_11mabs_e2_step.ScanId;v=1;d1=11804.11804.3	hcd	Reference	6.87	3e+07	0.1	FTMS + c NSI d Full ms2 646.9856@hcd35.00 [105.0000-1951.0000]	2 in 2	C2(Carbamidomethyl/57.0215)	11100000
2783.12	16505	35.6300	10958	sp|P0C0L4|CO4A_HUMAN Complement C4-A OS=Homo sapiens OX=9606 GN=C4A PE=1 SV=2	P0C0L4				R.GCGEQTMIYLAPTLAASR.Y		True-positive			AR	a	1937.9358		1	192756	a_hIgA-AR-GLTrFASP-FZpipHILIC_E2_step	831.56	0	10500000	1	35.64	3		1009	1026	1.1e-15	637.9	637.9	646.9859	646.985	0.99	0	1937.93	3	5	1.31e+06	35.64		35.49	35.95	a_hIgA-AR-GLTrFASP-FZpipHILIC_...p.raw_20220907_noglyc_spec_cut	//ad/data/bpe/teams/analytics/Byonic/Data/Greta/IgA AthensResearch Batch/a_hIgA-AR-GLTrFASP-FZpipHILIC_...p.raw_20220907_noglyc_spec_cut/a_hIgA-AR-GLTrFASP-FZpipHILIC_...p.raw_20220907_noglyc_spec_cut.byrslt	//ad/lab/bpe/eclipse/Data/Frania/IgA/a_hIgA-AR-GLTrFASP-FZpipHILIC_8mAbs_E2_step.raw	trypsin @ R,K | C-term	102	102	0	0	0	a_higa-ar-gltrfasp-fzpiphilic_8mabs_e2_step.ScanId;v=1;d1=10958.10958.3	hcd	Reference	6.64	3e+07	0.11	FTMS + c NSI d Full ms2 647.3196@hcd35.00 [105.0000-1952.0000]	2 in 2	C2(Carbamidomethyl/57.0215)	10500000
2784	107765	34.4800	12459	sp|P01817|HV205_HUMAN Immunoglobulin heavy variable 2-5 OS=Homo sapiens OX=9606 GN=IGHV2-5 PE=1 SV=2	P01817				K.NQVVLTMTNMDPVDTATYYCAHR.-		True-positive			SA	a	2699.2174		1	13229.2	a_hIgA-SA-GLTrFASP-FZpipHILIC_D_step	743.99	0	19600000	1	34.45	3		97	119	1.3e-14	673.8	673.8	900.7464	900.745	1.20	0	2699.21	19	119	1.09e+07	34.45		34.44	34.49	a_hIgA-SA-GLTrFASP-FZpipHILIC_D_step.raw_20220922_noglyc_spec_cut	//ad/data/bpe/teams/analytics/Byonic/Data/Greta/IgA SA Batch/a_hIgA-SA-GLTrFASP-FZpipHILIC_D_step.raw_20220922_noglyc_spec_cut/a_hIgA-SA-GLTrFASP-FZpipHILIC_D_step.raw_20220922_noglyc_spec_cut.byrslt	//ad/lab/bpe/eclipse/Data/Frania/IgA/a_hIgA-SA-GLTrFASP-FZpipHILIC_D_step.raw	trypsin @ R,K | C-term	10	10	0	0	0	a_higa-sa-gltrfasp-fzpiphilic_d_step.ScanId;v=1;d1=12459.12459.3	hcd	Reference	8.49	6e+07	0.03	FTMS + c NSI d Full ms2 901.0776@hcd35.00 [106.0000-2000.0000]	1 in 1	C20(Carbamidomethyl/57.0215)	19600000
2785	92778	34.4900	12685	sp|P01877|IGHA2_HUMAN Immunoglobulin heavy constant alpha 2 OS=Homo sapiens OX=9606 GN=IGHA2 PE=1 SV=4	P01877	Q	181		R.DLCGCYSVSSVLPGCAqPWNHGETFTCTAAHPELK.T		True-positive			SA	d	3949.7307	Deamidated/0.9840	1	36577	d_hIgA-SA-GLTrFASP-FZpipHILIC_E1_step	787.24	3e-16	93200000	0	34.56	5	17	165	199	1.5e-13	787.2	46.3	790.9534	790.951	3.51	0	3949.72	17	29	3.57e+07	34.56		34.44	34.82	d_hIgA-SA-GLTrFASP-FZpipHILIC_E1_step.raw_20220922_noglyc_spec_cut	//ad/data/bpe/teams/analytics/Byonic/Data/Greta/IgA SA Batch/d_hIgA-SA-GLTrFASP-FZpipHILIC_E1_step.raw_20220922_noglyc_spec_cut/d_hIgA-SA-GLTrFASP-FZpipHILIC_E1_step.raw_20220922_noglyc_spec_cut.byrslt	//ad/lab/bpe/eclipse/Data/Frania/IgA/d_hIgA-SA-GLTrFASP-FZpipHILIC_E1_step.raw	trypsin @ R,K | C-term	10	10	0	0	0	d_higa-sa-gltrfasp-fzpiphilic_e1_step.ScanId;v=1;d1=12685.12685.5	hcd	Reference	5.82	9e+08	0.02	FTMS + c NSI d Full ms2 790.9539@hcd35.00 [106.0000-2000.0000]	2 in 2	C3(Carbamidomethyl/57.0215); C5(Carbamidomethyl/57.0215); C15(Carbamidomethyl/57.0215); C27(Carbamidomethyl/57.0215)	93200000
2786	2073; 9325; 7685; 7724; 7762; 9324; 9381; 20316; 20351; 23812; 23852; 34868; 40669; 40708; 40742; 50485; 57659; 56092; 56130; 56166; 68235; 68150; 68181; 68210; 68267; 73377; 73089; 73092; 73117; 73141; 73159; 73182; 73203; 73214; 88251; 88133; 88163; 88192; 88222; 88278; 92949; 92821; 92846; 92871; 92891; 92915; 92941; 92972; 99011; 99031; 107927; 107821; 107843; 107849; 107877; 107900; 107988; 112583; 112306; 112336; 112361; 112382; 112405; 112416; 112425; 112452; 126768; 126653; 126673; 126680; 126707; 126733; 126815; 135025; 134759; 134785; 134810; 134832; 134856; 134880; 134912; 135034; 135053; 135189; 135650	34.5000; 53.2900; 34.5100; 34.8000; 35.1200; 53.2800; 53.7300; 34.8200; 35.1400; 34.3700; 34.6500; 34.6600; 34.5700; 34.8500; 35.1600; 34.6200; 53.3100; 34.5500; 34.8300; 35.8300; 34.9900; 35.2800; 35.5400; 36.1300; 39.8700; 34.9300; 34.9400; 35.2300; 35.5100; 35.7800; 36.0600; 36.3400; 36.5200; 36.1200; 34.9700; 35.2500; 36.4400; 36.5300; 35.2600; 35.8400; 36.1400; 36.4300; 36.7600; 35.0700; 35.3800; 36.2700; 35.1900; 35.4000; 35.4600; 35.7200; 35.9900; 36.8800; 39.2200; 35.2200; 35.4900; 35.7900; 36.0800; 36.2600; 36.3500; 36.6300; 35.0900; 35.2900; 35.3700; 35.6600; 35.9400; 36.8100; 39.1700; 34.9200; 35.2100; 35.7700; 36.0500; 36.3300; 36.6200; 39.3400; 39.6500; 42.6500; 53.3000	10952; 17634; 10642; 10753; 10873; 17632; 17794; 10900; 11027; 10449; 10559; 10839; 10600; 10707; 10825; 10916; 17614; 10640; 10747; 10870; 12663; 12342; 12453; 12554; 12781; 14770; 12829; 12834; 12944; 13056; 13161; 13272; 13381; 13450; 12655; 12214; 12320; 12431; 12544; 12782; 13482; 12875; 12987; 13098; 13216; 13333; 13442; 13572; 11679; 11799; 13146; 12727; 12811; 12833; 12936; 13039; 13380; 13479; 11793; 11908; 12010; 12128; 12242; 12314; 12347; 12457; 13028; 12543; 12619; 12653; 12762; 12872; 13205; 14321; 12648; 12759; 12871; 12980; 13087; 13195; 13308; 14386; 14509; 15679; 19679	sp|P02768|ALBU_HUMAN Albumin OS=Homo sapiens OX=9606 GN=ALB PE=1 SV=2	P02768				K.EFNAETFTFHADICTLSEK.E		True-positive			AR	d	2259.0176; 2259.0202; 2259.0176; 2259.0178; 2259.0191; 2259.0173; 2259.0178; 2259.0175; 2259.0190; 2259.0180; 2259.0179; 2259.0176; 2259.0182; 2259.0168; 2259.0181; 2259.0179; 2259.0194; 2259.0184; 2259.0173; 2259.0170; 2259.0188; 2259.0207; 2259.0185; 2259.0180; 2259.0189; 2259.0179; 2259.0176; 2259.0174; 2259.0179; 2259.0182; 2259.0208; 2259.0183; 2259.0179; 2259.0089; 2259.0199; 2259.0182; 2259.0171; 2259.0185; 2259.0182; 2259.0173; 2259.0088; 2259.0174; 2259.0189; 2259.0164; 2259.0200; 2259.0186; 2259.0174; 2259.0153; 2259.0183; 2259.0189; 2259.0179; 2259.0179; 2259.0183; 2259.0185; 2259.0192; 2259.0178; 2259.0080; 2259.0176; 2259.0181; 2259.0181; 2259.0172; 2259.0181; 2259.0188; 2259.0180; 2259.0160; 2259.0167; 2259.0124; 2259.0164; 2259.0171; 2259.0174; 2259.0175; 2259.0209; 2259.0129; 2259.0213; 2259.0189; 2259.0189; 2259.0178; 2259.0197; 2259.0180; 2259.0168; 2259.0133; 2259.0149; 2259.0183; 2259.0189; 2259.0171		2	69332	d_hIgA-AR-GLTrFASP-FZpipHILIC_E1_step; d_hIgA-AR-GLTrFASP-FZpipHILIC_D_step; a_hIgA-AR-GLTrFASP-FZpipHILIC_E1_step; a_hIgA-AR-GLTrFASP-FZpipHILIC_D_step; b_hIgA-AR-GLTrFASP-FZpipHILIC_E1_step; b_hIgA-AR-GLTrFASP-FZpipHILIC_D_step; c_hIgA-AR-GLTrFASP-FZpipHILIC_E1_step; c_hIgA-AR-GLTrFASP-FZpipHILIC_D_step; c_hIgA-SA-GLTrFASP-FZpipHILIC_D_step; c_hIgA-SA-GLTrFASP-FZpipHILIC_E1_step; d_hIgA-SA-GLTrFASP-FZpipHILIC_D_step; d_hIgA-SA-GLTrFASP-FZpipHILIC_E1_step; d_hIgA-SA-GLTrFASP-FZpipHILIC_E2_step; a_hIgA-SA-GLTrFASP-FZpipHILIC_D_step; a_hIgA-SA-GLTrFASP-FZpipHILIC_E1_step; b_hIgA-SA-GLTrFASP-FZpipHILIC_D_step; b_hIgA-SA-GLTrFASP-FZpipHILIC_E1_step	1064.4	0.00e+00 - 9.00e-02		1	34.40 - 35.30	3		525	543	0.00e+00 - 9.78e-01	2.3 - 862.3	2.3 - 862.3	754.0131; 754.0140; 754.0132; 754.0132; 754.0136; 754.0130; 754.0132; 754.0131; 754.0136; 754.0133; 754.0132; 754.0132; 754.0133; 754.0129; 754.0133; 754.0132; 754.0137; 754.0134; 754.0131; 754.0130; 754.0135; 754.0142; 754.0134; 754.0133; 754.0136; 754.0133; 754.0131; 754.0131; 754.0133; 754.0133; 754.0142; 754.0134; 754.0132; 754.0103; 754.0139; 754.0133; 754.0130; 754.0134; 754.0133; 754.0131; 754.0102; 754.0131; 754.0136; 754.0127; 754.0139; 754.0135; 754.0131; 754.0124; 754.0134; 754.0136; 754.0133; 754.0132; 754.0134; 754.0134; 754.0137; 754.0132; 754.0100; 754.0131; 754.0133; 754.0133; 754.0130; 754.0133; 754.0136; 754.0133; 754.0126; 754.0128; 754.0114; 754.0128; 754.0130; 754.0131; 754.0131; 754.0143; 754.0116; 754.0144; 754.0136; 754.0136; 754.0132; 754.0138; 754.0133; 754.0129; 754.0117; 754.0122; 754.0134; 754.0136; 754.0130	754.012	0.97; 2.11; 0.99; 1.06; 1.62; 0.82; 1.08; 0.95; 1.60; 1.17; 1.10; 0.99; 1.23; 0.61; 1.18; 1.10; 1.77; 1.31; 0.85; 0.72; 1.49; 2.35; 1.36; 1.13; 1.57; 1.13; 0.96; 0.88; 1.12; 1.22; 2.38; 1.30; 1.09; -2.86; 1.99; 1.22; 0.75; 1.37; 1.23; 0.86; -2.91; 0.89; 1.53; 0.42; 2.03; 1.42; 0.87; -0.06; 1.27; 1.54; 1.12; 1.11; 1.30; 1.36; 1.69; 1.08; -3.26; 0.98; 1.17; 1.18; 0.80; 1.20; 1.52; 1.17; 0.28; 0.57; -1.35; 0.46; 0.76; 0.90; 0.93; 2.44; -1.11; 2.62; 1.55; 1.56; 1.08; 1.90; 1.14; 0.63; -0.92; -0.24; 1.26; 1.57; 0.74	0	2259.02	1; 2; 4; 5; 7; 8; 10; 11; 13; 14; 16; 17; 18; 19; 20; 22; 23	3	2.370e+06 - 2.329e+08	34.40 - 35.30		33.45 - 34.94	35.51 - 40.83	d_hIgA-AR-GLTrFASP-FZpipHILIC_...p.raw_20220907_noglyc_spec_cut(1); d_hIgA-AR-GLTrFASP-FZpipHILIC_...p.raw_20220907_noglyc_spec_cut(2); a_hIgA-AR-GLTrFASP-FZpipHILIC_...p.raw_20220907_noglyc_spec_cut(1); a_hIgA-AR-GLTrFASP-FZpipHILIC_...p.raw_20220907_noglyc_spec_cut(2); b_hIgA-AR-GLTrFASP-FZpipHILIC_...p.raw_20220907_noglyc_spec_cut; b_hIgA-AR-GLTrFASP-FZpipHILIC_...p.raw_20220907_noglyc_spec_cut(2); c_hIgA-AR-GLTrFASP-FZpipHILIC_...p.raw_20220907_noglyc_spec_cut(1); c_hIgA-AR-GLTrFASP-FZpipHILIC_...p.raw_20220907_noglyc_spec_cut(2); c_hIgA-SA-GLTrFASP-FZpipHILIC_D_step.raw_20220922_noglyc_spec_cut; c_hIgA-SA-GLTrFASP-FZpipHILIC_E1_step.raw_20220922_noglyc_spec_cut; d_hIgA-SA-GLTrFASP-FZpipHILIC_D_step.raw_20220922_noglyc_spec_cut; d_hIgA-SA-GLTrFASP-FZpipHILIC_E1_step.raw_20220922_noglyc_spec_cut; d_hIgA-SA-GLTrFASP-FZpipHILIC_E2_step.raw_20220922_noglyc_spec_cut; a_hIgA-SA-GLTrFASP-FZpipHILIC_D_step.raw_20220922_noglyc_spec_cut; a_hIgA-SA-GLTrFASP-FZpipHILIC_E1_step.raw_20220922_noglyc_spec_cut; b_hIgA-SA-GLTrFASP-FZpipHILIC_D_step.raw_20220922_noglyc_spec_cut; b_hIgA-SA-GLTrFASP-FZpipHILIC_E1_step.raw_20220922_noglyc_spec_cut	//ad/data/bpe/teams/analytics/Byonic/Data/Greta/IgA AthensResearch Batch/d_hIgA-AR-GLTrFASP-FZpipHILIC_...p.raw_20220907_noglyc_spec_cut(1)/d_hIgA-AR-GLTrFASP-FZpipHILIC_...p.raw_20220907_noglyc_spec_cut(1).byrslt; //ad/data/bpe/teams/analytics/Byonic/Data/Greta/IgA AthensResearch Batch/d_hIgA-AR-GLTrFASP-FZpipHILIC_...p.raw_20220907_noglyc_spec_cut(2)/d_hIgA-AR-GLTrFASP-FZpipHILIC_...p.raw_20220907_noglyc_spec_cut(2).byrslt; //ad/data/bpe/teams/analytics/Byonic/Data/Greta/IgA AthensResearch Batch/a_hIgA-AR-GLTrFASP-FZpipHILIC_...p.raw_20220907_noglyc_spec_cut(1)/a_hIgA-AR-GLTrFASP-FZpipHILIC_...p.raw_20220907_noglyc_spec_cut(1).byrslt; //ad/data/bpe/teams/analytics/Byonic/Data/Greta/IgA AthensResearch Batch/a_hIgA-AR-GLTrFASP-FZpipHILIC_...p.raw_20220907_noglyc_spec_cut(2)/a_hIgA-AR-GLTrFASP-FZpipHILIC_...p.raw_20220907_noglyc_spec_cut(2).byrslt; //ad/data/bpe/teams/analytics/Byonic/Data/Greta/IgA AthensResearch Batch/b_hIgA-AR-GLTrFASP-FZpipHILIC_...p.raw_20220907_noglyc_spec_cut/b_hIgA-AR-GLTrFASP-FZpipHILIC_...p.raw_20220907_noglyc_spec_cut.byrslt; //ad/data/bpe/teams/analytics/Byonic/Data/Greta/IgA AthensResearch Batch/b_hIgA-AR-GLTrFASP-FZpipHILIC_...p.raw_20220907_noglyc_spec_cut(2)/b_hIgA-AR-GLTrFASP-FZpipHILIC_...p.raw_20220907_noglyc_spec_cut(2).byrslt; //ad/data/bpe/teams/analytics/Byonic/Data/Greta/IgA AthensResearch Batch/c_hIgA-AR-GLTrFASP-FZpipHILIC_...p.raw_20220907_noglyc_spec_cut(1)/c_hIgA-AR-GLTrFASP-FZpipHILIC_...p.raw_20220907_noglyc_spec_cut(1).byrslt; //ad/data/bpe/teams/analytics/Byonic/Data/Greta/IgA AthensResearch Batch/c_hIgA-AR-GLTrFASP-FZpipHILIC_...p.raw_20220907_noglyc_spec_cut(2)/c_hIgA-AR-GLTrFASP-FZpipHILIC_...p.raw_20220907_noglyc_spec_cut(2).byrslt; //ad/data/bpe/teams/analytics/Byonic/Data/Greta/IgA SA Batch/c_hIgA-SA-GLTrFASP-FZpipHILIC_D_step.raw_20220922_noglyc_spec_cut/c_hIgA-SA-GLTrFASP-FZpipHILIC_D_step.raw_20220922_noglyc_spec_cut.byrslt; //ad/data/bpe/teams/analytics/Byonic/Data/Greta/IgA SA Batch/c_hIgA-SA-GLTrFASP-FZpipHILIC_E1_step.raw_20220922_noglyc_spec_cut/c_hIgA-SA-GLTrFASP-FZpipHILIC_E1_step.raw_20220922_noglyc_spec_cut.byrslt; //ad/data/bpe/teams/analytics/Byonic/Data/Greta/IgA SA Batch/d_hIgA-SA-GLTrFASP-FZpipHILIC_D_step.raw_20220922_noglyc_spec_cut/d_hIgA-SA-GLTrFASP-FZpipHILIC_D_step.raw_20220922_noglyc_spec_cut.byrslt; //ad/data/bpe/teams/analytics/Byonic/Data/Greta/IgA SA Batch/d_hIgA-SA-GLTrFASP-FZpipHILIC_E1_step.raw_20220922_noglyc_spec_cut/d_hIgA-SA-GLTrFASP-FZpipHILIC_E1_step.raw_20220922_noglyc_spec_cut.byrslt; //ad/data/bpe/teams/analytics/Byonic/Data/Greta/IgA SA Batch/d_hIgA-SA-GLTrFASP-FZpipHILIC_E2_step.raw_20220922_noglyc_spec_cut/d_hIgA-SA-GLTrFASP-FZpipHILIC_E2_step.raw_20220922_noglyc_spec_cut.byrslt; //ad/data/bpe/teams/analytics/Byonic/Data/Greta/IgA SA Batch/a_hIgA-SA-GLTrFASP-FZpipHILIC_D_step.raw_20220922_noglyc_spec_cut/a_hIgA-SA-GLTrFASP-FZpipHILIC_D_step.raw_20220922_noglyc_spec_cut.byrslt; //ad/data/bpe/teams/analytics/Byonic/Data/Greta/IgA SA Batch/a_hIgA-SA-GLTrFASP-FZpipHILIC_E1_step.raw_20220922_noglyc_spec_cut/a_hIgA-SA-GLTrFASP-FZpipHILIC_E1_step.raw_20220922_noglyc_spec_cut.byrslt; //ad/data/bpe/teams/analytics/Byonic/Data/Greta/IgA SA Batch/b_hIgA-SA-GLTrFASP-FZpipHILIC_D_step.raw_20220922_noglyc_spec_cut/b_hIgA-SA-GLTrFASP-FZpipHILIC_D_step.raw_20220922_noglyc_spec_cut.byrslt; //ad/data/bpe/teams/analytics/Byonic/Data/Greta/IgA SA Batch/b_hIgA-SA-GLTrFASP-FZpipHILIC_E1_step.raw_20220922_noglyc_spec_cut/b_hIgA-SA-GLTrFASP-FZpipHILIC_E1_step.raw_20220922_noglyc_spec_cut.byrslt	//ad/lab/bpe/eclipse/Data/Frania/IgA/d_hIgA-AR-GLTrFASP-FZpipHILIC_35mAbs_E1_step.raw; //ad/lab/bpe/eclipse/Data/Frania/IgA/d_hIgA-AR-GLTrFASP-FZpipHILIC_217mAbs-Dil1-5_D_step.raw; //ad/lab/bpe/eclipse/Data/Frania/IgA/a_hIgA-AR-GLTrFASP-FZpipHILIC_39mAbs_E1_step.raw; //ad/lab/bpe/eclipse/Data/Frania/IgA/a_hIgA-AR-GLTrFASP-FZpipHILIC_218mAbs-Dil1-5_D_step.raw; //ad/lab/bpe/eclipse/Data/Frania/IgA/b_hIgA-AR-GLTrFASP-FZpipHILIC_47mAbs_E1_step.raw; //ad/lab/bpe/eclipse/Data/Frania/IgA/b_hIgA-AR-GLTrFASP-FZpipHILIC_214mAbs-Dil1-5_D_step.raw; //ad/lab/bpe/eclipse/Data/Frania/IgA/c_hIgA-AR-GLTrFASP-FZpipHILIC_55mAbs_E1_step.raw; //ad/lab/bpe/eclipse/Data/Frania/IgA/c_hIgA-AR-GLTrFASP-FZpipHILIC_209mAbs-Dil1-5_D_step.raw; //ad/lab/bpe/eclipse/Data/Frania/IgA/c_hIgA-SA-GLTrFASP-FZpipHILIC_D_step.raw; //ad/lab/bpe/eclipse/Data/Frania/IgA/c_hIgA-SA-GLTrFASP-FZpipHILIC_E1_step.raw; //ad/lab/bpe/eclipse/Data/Frania/IgA/d_hIgA-SA-GLTrFASP-FZpipHILIC_D_step.raw; //ad/lab/bpe/eclipse/Data/Frania/IgA/d_hIgA-SA-GLTrFASP-FZpipHILIC_E1_step.raw; //ad/lab/bpe/eclipse/Data/Frania/IgA/d_hIgA-SA-GLTrFASP-FZpipHILIC_E2_step.raw; //ad/lab/bpe/eclipse/Data/Frania/IgA/a_hIgA-SA-GLTrFASP-FZpipHILIC_D_step.raw; //ad/lab/bpe/eclipse/Data/Frania/IgA/a_hIgA-SA-GLTrFASP-FZpipHILIC_E1_step.raw; //ad/lab/bpe/eclipse/Data/Frania/IgA/b_hIgA-SA-GLTrFASP-FZpipHILIC_D_step.raw; //ad/lab/bpe/eclipse/Data/Frania/IgA/b_hIgA-SA-GLTrFASP-FZpipHILIC_E1_step.raw	trypsin @ R,K | C-term	70	70	0	0	0	--	hcd	Reference	5.86	2e+08 - 8e+09	0.17	--	1 in 1	C14(Carbamidomethyl/57.0215)	17400000000
2786.1	23812; 23852	34.3700; 34.6500	10449; 10559	sp|P02768|ALBU_HUMAN Albumin OS=Homo sapiens OX=9606 GN=ALB PE=1 SV=2	P02768				K.EFNAETFTFHADICTLSEK.E		True-positive			AR	a	2259.0180; 2259.0179		1	69332	a_hIgA-AR-GLTrFASP-FZpipHILIC_D_step	1044.91	0	231000000	1	34.40	3		525	543	0	740.4 - 790.0	740.4 - 790.0	754.0133; 754.0132	754.012	1.17; 1.10	0	2259.02	5	3	1.68e+07	34.40		34.29	35.85	a_hIgA-AR-GLTrFASP-FZpipHILIC_...p.raw_20220907_noglyc_spec_cut(2)	//ad/data/bpe/teams/analytics/Byonic/Data/Greta/IgA AthensResearch Batch/a_hIgA-AR-GLTrFASP-FZpipHILIC_...p.raw_20220907_noglyc_spec_cut(2)/a_hIgA-AR-GLTrFASP-FZpipHILIC_...p.raw_20220907_noglyc_spec_cut(2).byrslt	//ad/lab/bpe/eclipse/Data/Frania/IgA/a_hIgA-AR-GLTrFASP-FZpipHILIC_218mAbs-Dil1-5_D_step.raw	trypsin @ R,K | C-term	70	70	0	0	0	--	hcd	Reference	5.86	7e+08	0.15	--	1 in 1	C14(Carbamidomethyl/57.0215)	231000000
2786.1.1	23812	34.3700	10449	sp|P02768|ALBU_HUMAN Albumin OS=Homo sapiens OX=9606 GN=ALB PE=1 SV=2	P02768				K.EFNAETFTFHADICTLSEK.E		True-positive			AR	a	2259.0180		0	69332	a_hIgA-AR-GLTrFASP-FZpipHILIC_D_step	1044.91	0	231000000	1	34.40	3		525	543	0	790.0	790.0	754.0133	754.012	1.17	0	2259.02	5	3	1.68e+07	34.40		34.29	35.85	a_hIgA-AR-GLTrFASP-FZpipHILIC_...p.raw_20220907_noglyc_spec_cut(2)	//ad/data/bpe/teams/analytics/Byonic/Data/Greta/IgA AthensResearch Batch/a_hIgA-AR-GLTrFASP-FZpipHILIC_...p.raw_20220907_noglyc_spec_cut(2)/a_hIgA-AR-GLTrFASP-FZpipHILIC_...p.raw_20220907_noglyc_spec_cut(2).byrslt	//ad/lab/bpe/eclipse/Data/Frania/IgA/a_hIgA-AR-GLTrFASP-FZpipHILIC_218mAbs-Dil1-5_D_step.raw	trypsin @ R,K | C-term	70	70	0	0	0	a_higa-ar-gltrfasp-fzpiphilic_218mabs-dil1-5_d_step.ScanId;v=1;d1=10449.10449.3	hcd	Reference	5.86	7e+08	0.15	FTMS + c NSI d Full ms2 754.3472@hcd35.00 [106.0000-2000.0000]	1 in 1	C14(Carbamidomethyl/57.0215)	231000000
2786.1.2	23852	34.6500	10559	sp|P02768|ALBU_HUMAN Albumin OS=Homo sapiens OX=9606 GN=ALB PE=1 SV=2	P02768				K.EFNAETFTFHADICTLSEK.E		True-positive			AR	a	2259.0179		0	69332	a_hIgA-AR-GLTrFASP-FZpipHILIC_D_step	980.23	0	231000000	1	34.40	3		525	543	0	740.4	740.4	754.0132	754.012	1.10	0	2259.02	5	3	1.68e+07	34.40		34.29	35.85	a_hIgA-AR-GLTrFASP-FZpipHILIC_...p.raw_20220907_noglyc_spec_cut(2)	//ad/data/bpe/teams/analytics/Byonic/Data/Greta/IgA AthensResearch Batch/a_hIgA-AR-GLTrFASP-FZpipHILIC_...p.raw_20220907_noglyc_spec_cut(2)/a_hIgA-AR-GLTrFASP-FZpipHILIC_...p.raw_20220907_noglyc_spec_cut(2).byrslt	//ad/lab/bpe/eclipse/Data/Frania/IgA/a_hIgA-AR-GLTrFASP-FZpipHILIC_218mAbs-Dil1-5_D_step.raw	trypsin @ R,K | C-term	70	70	0	0	0	a_higa-ar-gltrfasp-fzpiphilic_218mabs-dil1-5_d_step.ScanId;v=1;d1=10559.10559.3	hcd	Reference	5.86	7e+08		FTMS + c NSI d Full ms2 754.3467@hcd35.00 [106.0000-2000.0000]	1 in 1	C14(Carbamidomethyl/57.0215)	231000000
2786.2	2073	34.5000	10952	sp|P02768|ALBU_HUMAN Albumin OS=Homo sapiens OX=9606 GN=ALB PE=1 SV=2	P02768				K.EFNAETFTFHADICTLSEK.E		True-positive			AR	d	2259.0176		1	69332	d_hIgA-AR-GLTrFASP-FZpipHILIC_E1_step	1020.82	0	195000000	1	34.51	3		525	543	0	763.9	763.9	754.0131	754.012	0.97	0	2259.02	1	3	1.43e+07	34.51		33.45	35.95	d_hIgA-AR-GLTrFASP-FZpipHILIC_...p.raw_20220907_noglyc_spec_cut(1)	//ad/data/bpe/teams/analytics/Byonic/Data/Greta/IgA AthensResearch Batch/d_hIgA-AR-GLTrFASP-FZpipHILIC_...p.raw_20220907_noglyc_spec_cut(1)/d_hIgA-AR-GLTrFASP-FZpipHILIC_...p.raw_20220907_noglyc_spec_cut(1).byrslt	//ad/lab/bpe/eclipse/Data/Frania/IgA/d_hIgA-AR-GLTrFASP-FZpipHILIC_35mAbs_E1_step.raw	trypsin @ R,K | C-term	70	70	0	0	0	d_higa-ar-gltrfasp-fzpiphilic_35mabs_e1_step.ScanId;v=1;d1=10952.10952.3	hcd	Reference	5.86	6e+08	0.17	FTMS + c NSI d Full ms2 754.3466@hcd35.00 [106.0000-2000.0000]	1 in 1	C14(Carbamidomethyl/57.0215)	195000000
2786.3	40669; 40708; 40742	34.5700; 34.8500; 35.1600	10600; 10707; 10825	sp|P02768|ALBU_HUMAN Albumin OS=Homo sapiens OX=9606 GN=ALB PE=1 SV=2	P02768				K.EFNAETFTFHADICTLSEK.E		True-positive			AR	b	2259.0182; 2259.0168; 2259.0181		1	69332	b_hIgA-AR-GLTrFASP-FZpipHILIC_D_step	994.59	0	370000000	1	34.60	3		525	543	0	711.6 - 855.3	711.6 - 855.3	754.0133; 754.0129; 754.0133	754.012	1.23; 0.61; 1.18	0	2259.02	8	3	2.64e+07	34.60		34.48	36.64	b_hIgA-AR-GLTrFASP-FZpipHILIC_...p.raw_20220907_noglyc_spec_cut(2)	//ad/data/bpe/teams/analytics/Byonic/Data/Greta/IgA AthensResearch Batch/b_hIgA-AR-GLTrFASP-FZpipHILIC_...p.raw_20220907_noglyc_spec_cut(2)/b_hIgA-AR-GLTrFASP-FZpipHILIC_...p.raw_20220907_noglyc_spec_cut(2).byrslt	//ad/lab/bpe/eclipse/Data/Frania/IgA/b_hIgA-AR-GLTrFASP-FZpipHILIC_214mAbs-Dil1-5_D_step.raw	trypsin @ R,K | C-term	70	70	0	0	0	--	hcd	Reference	5.86	1e+09	0.11	--	1 in 1	C14(Carbamidomethyl/57.0215)	370000000
2786.3.1	40669	34.5700	10600	sp|P02768|ALBU_HUMAN Albumin OS=Homo sapiens OX=9606 GN=ALB PE=1 SV=2	P02768				K.EFNAETFTFHADICTLSEK.E		True-positive			AR	b	2259.0182		0	69332	b_hIgA-AR-GLTrFASP-FZpipHILIC_D_step	994.59	0	370000000	1	34.60	3		525	543	0	855.3	855.3	754.0133	754.012	1.23	0	2259.02	8	3	2.64e+07	34.60		34.48	36.64	b_hIgA-AR-GLTrFASP-FZpipHILIC_...p.raw_20220907_noglyc_spec_cut(2)	//ad/data/bpe/teams/analytics/Byonic/Data/Greta/IgA AthensResearch Batch/b_hIgA-AR-GLTrFASP-FZpipHILIC_...p.raw_20220907_noglyc_spec_cut(2)/b_hIgA-AR-GLTrFASP-FZpipHILIC_...p.raw_20220907_noglyc_spec_cut(2).byrslt	//ad/lab/bpe/eclipse/Data/Frania/IgA/b_hIgA-AR-GLTrFASP-FZpipHILIC_214mAbs-Dil1-5_D_step.raw	trypsin @ R,K | C-term	70	70	0	0	0	b_higa-ar-gltrfasp-fzpiphilic_214mabs-dil1-5_d_step.ScanId;v=1;d1=10600.10600.3	hcd	Reference	5.86	1e+09	0.11	FTMS + c NSI d Full ms2 754.6813@hcd35.00 [106.0000-2000.0000]	1 in 1	C14(Carbamidomethyl/57.0215)	370000000
2786.3.2	40708	34.8500	10707	sp|P02768|ALBU_HUMAN Albumin OS=Homo sapiens OX=9606 GN=ALB PE=1 SV=2	P02768				K.EFNAETFTFHADICTLSEK.E		True-positive			AR	b	2259.0168		0	69332	b_hIgA-AR-GLTrFASP-FZpipHILIC_D_step	989.49	0	370000000	1	34.60	3		525	543	0	728.7	728.7	754.0129	754.012	0.61	0	2259.02	8	3	2.64e+07	34.60		34.48	36.64	b_hIgA-AR-GLTrFASP-FZpipHILIC_...p.raw_20220907_noglyc_spec_cut(2)	//ad/data/bpe/teams/analytics/Byonic/Data/Greta/IgA AthensResearch Batch/b_hIgA-AR-GLTrFASP-FZpipHILIC_...p.raw_20220907_noglyc_spec_cut(2)/b_hIgA-AR-GLTrFASP-FZpipHILIC_...p.raw_20220907_noglyc_spec_cut(2).byrslt	//ad/lab/bpe/eclipse/Data/Frania/IgA/b_hIgA-AR-GLTrFASP-FZpipHILIC_214mAbs-Dil1-5_D_step.raw	trypsin @ R,K | C-term	70	70	0	0	0	b_higa-ar-gltrfasp-fzpiphilic_214mabs-dil1-5_d_step.ScanId;v=1;d1=10707.10707.3	hcd	Reference	5.86	1e+09		FTMS + c NSI d Full ms2 754.3465@hcd35.00 [106.0000-2000.0000]	1 in 1	C14(Carbamidomethyl/57.0215)	370000000
2786.3.3	40742	35.1600	10825	sp|P02768|ALBU_HUMAN Albumin OS=Homo sapiens OX=9606 GN=ALB PE=1 SV=2	P02768				K.EFNAETFTFHADICTLSEK.E		True-positive			AR	b	2259.0181		0	69332	b_hIgA-AR-GLTrFASP-FZpipHILIC_D_step	965.45	0	370000000	1	34.60	3		525	543	0	711.6	711.6	754.0133	754.012	1.18	0	2259.02	8	3	2.64e+07	34.60		34.48	36.64	b_hIgA-AR-GLTrFASP-FZpipHILIC_...p.raw_20220907_noglyc_spec_cut(2)	//ad/data/bpe/teams/analytics/Byonic/Data/Greta/IgA AthensResearch Batch/b_hIgA-AR-GLTrFASP-FZpipHILIC_...p.raw_20220907_noglyc_spec_cut(2)/b_hIgA-AR-GLTrFASP-FZpipHILIC_...p.raw_20220907_noglyc_spec_cut(2).byrslt	//ad/lab/bpe/eclipse/Data/Frania/IgA/b_hIgA-AR-GLTrFASP-FZpipHILIC_214mAbs-Dil1-5_D_step.raw	trypsin @ R,K | C-term	70	70	0	0	0	b_higa-ar-gltrfasp-fzpiphilic_214mabs-dil1-5_d_step.ScanId;v=1;d1=10825.10825.3	hcd	Reference	5.86	1e+09		FTMS + c NSI d Full ms2 754.3465@hcd35.00 [106.0000-2000.0000]	1 in 1	C14(Carbamidomethyl/57.0215)	370000000
2786.4	50485	34.6200	10916	sp|P02768|ALBU_HUMAN Albumin OS=Homo sapiens OX=9606 GN=ALB PE=1 SV=2	P02768				K.EFNAETFTFHADICTLSEK.E		True-positive			AR	c	2259.0179		1	69332	c_hIgA-AR-GLTrFASP-FZpipHILIC_E1_step	1038.81	0	193000000	1	34.61	3		525	543	0	796.8	796.8	754.0132	754.012	1.10	0	2259.02	10	3	1.73e+07	34.61		34.51	35.57	c_hIgA-AR-GLTrFASP-FZpipHILIC_...p.raw_20220907_noglyc_spec_cut(1)	//ad/data/bpe/teams/analytics/Byonic/Data/Greta/IgA AthensResearch Batch/c_hIgA-AR-GLTrFASP-FZpipHILIC_...p.raw_20220907_noglyc_spec_cut(1)/c_hIgA-AR-GLTrFASP-FZpipHILIC_...p.raw_20220907_noglyc_spec_cut(1).byrslt	//ad/lab/bpe/eclipse/Data/Frania/IgA/c_hIgA-AR-GLTrFASP-FZpipHILIC_55mAbs_E1_step.raw	trypsin @ R,K | C-term	70	70	0	0	0	c_higa-ar-gltrfasp-fzpiphilic_55mabs_e1_step.ScanId;v=1;d1=10916.10916.3	hcd	Reference	5.86	6e+08	0.12	FTMS + c NSI d Full ms2 754.3466@hcd35.00 [106.0000-2000.0000]	1 in 1	C14(Carbamidomethyl/57.0215)	193000000
2786.5	34868	34.6600	10839	sp|P02768|ALBU_HUMAN Albumin OS=Homo sapiens OX=9606 GN=ALB PE=1 SV=2	P02768				K.EFNAETFTFHADICTLSEK.E		True-positive			AR	b	2259.0176		1	69332	b_hIgA-AR-GLTrFASP-FZpipHILIC_E1_step	1039.51	0	272000000	1	34.72	3		525	543	0	862.3	862.3	754.0132	754.012	0.99	0	2259.02	7	3	1.83e+07	34.72		34.46	36.02	b_hIgA-AR-GLTrFASP-FZpipHILIC_...p.raw_20220907_noglyc_spec_cut	//ad/data/bpe/teams/analytics/Byonic/Data/Greta/IgA AthensResearch Batch/b_hIgA-AR-GLTrFASP-FZpipHILIC_...p.raw_20220907_noglyc_spec_cut/b_hIgA-AR-GLTrFASP-FZpipHILIC_...p.raw_20220907_noglyc_spec_cut.byrslt	//ad/lab/bpe/eclipse/Data/Frania/IgA/b_hIgA-AR-GLTrFASP-FZpipHILIC_47mAbs_E1_step.raw	trypsin @ R,K | C-term	70	70	0	0	0	b_higa-ar-gltrfasp-fzpiphilic_47mabs_e1_step.ScanId;v=1;d1=10839.10839.3	hcd	Reference	5.86	8e+08	0.14	FTMS + c NSI d Full ms2 754.0123@hcd35.00 [106.0000-2000.0000]	1 in 1	C14(Carbamidomethyl/57.0215)	272000000
2786.6	20316; 20351	34.8200; 35.1400	10900; 11027	sp|P02768|ALBU_HUMAN Albumin OS=Homo sapiens OX=9606 GN=ALB PE=1 SV=2	P02768				K.EFNAETFTFHADICTLSEK.E		True-positive			AR	a	2259.0175; 2259.0190		1	69332	a_hIgA-AR-GLTrFASP-FZpipHILIC_E1_step	1025.65	0	108000000	1	34.86	3		525	543	0	730.7 - 751.5	730.7 - 751.5	754.0131; 754.0136	754.012	0.95; 1.60	0	2259.02	4	3	9.46e+06	34.86		34.73	35.51	a_hIgA-AR-GLTrFASP-FZpipHILIC_...p.raw_20220907_noglyc_spec_cut(1)	//ad/data/bpe/teams/analytics/Byonic/Data/Greta/IgA AthensResearch Batch/a_hIgA-AR-GLTrFASP-FZpipHILIC_...p.raw_20220907_noglyc_spec_cut(1)/a_hIgA-AR-GLTrFASP-FZpipHILIC_...p.raw_20220907_noglyc_spec_cut(1).byrslt	//ad/lab/bpe/eclipse/Data/Frania/IgA/a_hIgA-AR-GLTrFASP-FZpipHILIC_39mAbs_E1_step.raw	trypsin @ R,K | C-term	70	70	0	0	0	--	hcd	Reference	5.86	3e+08	0.16	--	1 in 1	C14(Carbamidomethyl/57.0215)	108000000
2786.6.1	20316	34.8200	10900	sp|P02768|ALBU_HUMAN Albumin OS=Homo sapiens OX=9606 GN=ALB PE=1 SV=2	P02768				K.EFNAETFTFHADICTLSEK.E		True-positive			AR	a	2259.0175		0	69332	a_hIgA-AR-GLTrFASP-FZpipHILIC_E1_step	1025.65	0	108000000	1	34.86	3		525	543	0	751.5	751.5	754.0131	754.012	0.95	0	2259.02	4	3	9.46e+06	34.86		34.73	35.51	a_hIgA-AR-GLTrFASP-FZpipHILIC_...p.raw_20220907_noglyc_spec_cut(1)	//ad/data/bpe/teams/analytics/Byonic/Data/Greta/IgA AthensResearch Batch/a_hIgA-AR-GLTrFASP-FZpipHILIC_...p.raw_20220907_noglyc_spec_cut(1)/a_hIgA-AR-GLTrFASP-FZpipHILIC_...p.raw_20220907_noglyc_spec_cut(1).byrslt	//ad/lab/bpe/eclipse/Data/Frania/IgA/a_hIgA-AR-GLTrFASP-FZpipHILIC_39mAbs_E1_step.raw	trypsin @ R,K | C-term	70	70	0	0	0	a_higa-ar-gltrfasp-fzpiphilic_39mabs_e1_step.ScanId;v=1;d1=10900.10900.3	hcd	Reference	5.86	3e+08	0.16	FTMS + c NSI d Full ms2 754.3466@hcd35.00 [106.0000-2000.0000]	1 in 1	C14(Carbamidomethyl/57.0215)	108000000
2786.6.2	20351	35.1400	11027	sp|P02768|ALBU_HUMAN Albumin OS=Homo sapiens OX=9606 GN=ALB PE=1 SV=2	P02768				K.EFNAETFTFHADICTLSEK.E		True-positive			AR	a	2259.0190		0	69332	a_hIgA-AR-GLTrFASP-FZpipHILIC_E1_step	982.84	0	108000000	1	34.86	3		525	543	0	730.7	730.7	754.0136	754.012	1.60	0	2259.02	4	3	9.46e+06	34.86		34.73	35.51	a_hIgA-AR-GLTrFASP-FZpipHILIC_...p.raw_20220907_noglyc_spec_cut(1)	//ad/data/bpe/teams/analytics/Byonic/Data/Greta/IgA AthensResearch Batch/a_hIgA-AR-GLTrFASP-FZpipHILIC_...p.raw_20220907_noglyc_spec_cut(1)/a_hIgA-AR-GLTrFASP-FZpipHILIC_...p.raw_20220907_noglyc_spec_cut(1).byrslt	//ad/lab/bpe/eclipse/Data/Frania/IgA/a_hIgA-AR-GLTrFASP-FZpipHILIC_39mAbs_E1_step.raw	trypsin @ R,K | C-term	70	70	0	0	0	a_higa-ar-gltrfasp-fzpiphilic_39mabs_e1_step.ScanId;v=1;d1=11027.11027.3	hcd	Reference	5.86	3e+08		FTMS + c NSI d Full ms2 754.3475@hcd35.00 [106.0000-2000.0000]	1 in 1	C14(Carbamidomethyl/57.0215)	108000000
2786.7	99011; 99031	35.0700; 35.3800	11679; 11799	sp|P02768|ALBU_HUMAN Albumin OS=Homo sapiens OX=9606 GN=ALB PE=1 SV=2	P02768				K.EFNAETFTFHADICTLSEK.E		True-positive			SA	d	2259.0183; 2259.0189		1	69332	d_hIgA-SA-GLTrFASP-FZpipHILIC_E2_step	947.2	0	57500000	1	35.30	3		525	543	0.00e+00 - 1.00e-16	733.1 - 794.4	733.1 - 794.4	754.0134; 754.0136	754.012	1.27; 1.54	0	2259.02	18	3	2.37e+06	35.30		34.94	35.78	d_hIgA-SA-GLTrFASP-FZpipHILIC_E2_step.raw_20220922_noglyc_spec_cut	//ad/data/bpe/teams/analytics/Byonic/Data/Greta/IgA SA Batch/d_hIgA-SA-GLTrFASP-FZpipHILIC_E2_step.raw_20220922_noglyc_spec_cut/d_hIgA-SA-GLTrFASP-FZpipHILIC_E2_step.raw_20220922_noglyc_spec_cut.byrslt	//ad/lab/bpe/eclipse/Data/Frania/IgA/d_hIgA-SA-GLTrFASP-FZpipHILIC_E2_step.raw	trypsin @ R,K | C-term	70	70	0	0	0	--	hcd	Reference	5.86	2e+08	0.19	--	1 in 1	C14(Carbamidomethyl/57.0215)	57500000
2786.7.1	99011	35.0700	11679	sp|P02768|ALBU_HUMAN Albumin OS=Homo sapiens OX=9606 GN=ALB PE=1 SV=2	P02768				K.EFNAETFTFHADICTLSEK.E		True-positive			SA	d	2259.0183		0	69332	d_hIgA-SA-GLTrFASP-FZpipHILIC_E2_step	947.2	0	57500000	1	35.30	3		525	543	0	733.1	733.1	754.0134	754.012	1.27	0	2259.02	18	3	2.37e+06	35.30		34.94	35.78	d_hIgA-SA-GLTrFASP-FZpipHILIC_E2_step.raw_20220922_noglyc_spec_cut	//ad/data/bpe/teams/analytics/Byonic/Data/Greta/IgA SA Batch/d_hIgA-SA-GLTrFASP-FZpipHILIC_E2_step.raw_20220922_noglyc_spec_cut/d_hIgA-SA-GLTrFASP-FZpipHILIC_E2_step.raw_20220922_noglyc_spec_cut.byrslt	//ad/lab/bpe/eclipse/Data/Frania/IgA/d_hIgA-SA-GLTrFASP-FZpipHILIC_E2_step.raw	trypsin @ R,K | C-term	70	70	0	0	0	d_higa-sa-gltrfasp-fzpiphilic_e2_step.ScanId;v=1;d1=11679.11679.3	hcd	Reference	5.86	2e+08	0.19	FTMS + c NSI d Full ms2 754.3474@hcd35.00 [106.0000-2000.0000]	1 in 1	C14(Carbamidomethyl/57.0215)	57500000
2786.7.2	99031	35.3800	11799	sp|P02768|ALBU_HUMAN Albumin OS=Homo sapiens OX=9606 GN=ALB PE=1 SV=2	P02768				K.EFNAETFTFHADICTLSEK.E		True-positive			SA	d	2259.0189		0	69332	d_hIgA-SA-GLTrFASP-FZpipHILIC_E2_step	902.04	0	57500000	1	35.30	3		525	543	1e-16	794.4	794.4	754.0136	754.012	1.54	0	2259.02	18	3	2.37e+06	35.30		34.94	35.78	d_hIgA-SA-GLTrFASP-FZpipHILIC_E2_step.raw_20220922_noglyc_spec_cut	//ad/data/bpe/teams/analytics/Byonic/Data/Greta/IgA SA Batch/d_hIgA-SA-GLTrFASP-FZpipHILIC_E2_step.raw_20220922_noglyc_spec_cut/d_hIgA-SA-GLTrFASP-FZpipHILIC_E2_step.raw_20220922_noglyc_spec_cut.byrslt	//ad/lab/bpe/eclipse/Data/Frania/IgA/d_hIgA-SA-GLTrFASP-FZpipHILIC_E2_step.raw	trypsin @ R,K | C-term	70	70	0	0	0	d_higa-sa-gltrfasp-fzpiphilic_e2_step.ScanId;v=1;d1=11799.11799.3	hcd	Reference	5.86	2e+08		FTMS + c NSI d Full ms2 754.3473@hcd35.00 [106.0000-2000.0000]	1 in 1	C14(Carbamidomethyl/57.0215)	57500000
2786.8	68235; 68150; 68181; 68210; 68267	35.8300; 34.9900; 35.2800; 35.5400; 36.1300	12663; 12342; 12453; 12554; 12781	sp|P02768|ALBU_HUMAN Albumin OS=Homo sapiens OX=9606 GN=ALB PE=1 SV=2	P02768				K.EFNAETFTFHADICTLSEK.E		True-positive			SA	c	2259.0188; 2259.0207; 2259.0185; 2259.0180; 2259.0189		1	69332	c_hIgA-SA-GLTrFASP-FZpipHILIC_D_step	970.56	0	1380000000	1	35.10	3		525	543	0.00e+00 - 3.00e-16	721.9 - 798.1	721.9 - 798.1	754.0135; 754.0142; 754.0134; 754.0133; 754.0136	754.012	1.49; 2.35; 1.36; 1.13; 1.57	0	2259.02	13	3	1.16e+08	35.10		34.44	36.47	c_hIgA-SA-GLTrFASP-FZpipHILIC_D_step.raw_20220922_noglyc_spec_cut	//ad/data/bpe/teams/analytics/Byonic/Data/Greta/IgA SA Batch/c_hIgA-SA-GLTrFASP-FZpipHILIC_D_step.raw_20220922_noglyc_spec_cut/c_hIgA-SA-GLTrFASP-FZpipHILIC_D_step.raw_20220922_noglyc_spec_cut.byrslt	//ad/lab/bpe/eclipse/Data/Frania/IgA/c_hIgA-SA-GLTrFASP-FZpipHILIC_D_step.raw	trypsin @ R,K | C-term	70	70	0	0	0	--	hcd	Reference	5.86	4e+09	0.14	--	1 in 1	C14(Carbamidomethyl/57.0215)	1380000000
2786.8.1	68150	34.9900	12342	sp|P02768|ALBU_HUMAN Albumin OS=Homo sapiens OX=9606 GN=ALB PE=1 SV=2	P02768				K.EFNAETFTFHADICTLSEK.E		True-positive			SA	c	2259.0207		0	69332	c_hIgA-SA-GLTrFASP-FZpipHILIC_D_step	889.87	0	1380000000	1	35.10	3		525	543	3e-16	765.8	765.8	754.0142	754.012	2.35	0	2259.02	13	3	1.16e+08	35.10		34.44	36.47	c_hIgA-SA-GLTrFASP-FZpipHILIC_D_step.raw_20220922_noglyc_spec_cut	//ad/data/bpe/teams/analytics/Byonic/Data/Greta/IgA SA Batch/c_hIgA-SA-GLTrFASP-FZpipHILIC_D_step.raw_20220922_noglyc_spec_cut/c_hIgA-SA-GLTrFASP-FZpipHILIC_D_step.raw_20220922_noglyc_spec_cut.byrslt	//ad/lab/bpe/eclipse/Data/Frania/IgA/c_hIgA-SA-GLTrFASP-FZpipHILIC_D_step.raw	trypsin @ R,K | C-term	70	70	0	0	0	c_higa-sa-gltrfasp-fzpiphilic_d_step.ScanId;v=1;d1=12342.12342.3	hcd	Reference	5.86	4e+09		FTMS + c NSI d Full ms2 754.3461@hcd35.00 [106.0000-2000.0000]	1 in 1	C14(Carbamidomethyl/57.0215)	1380000000
2786.8.2	68181	35.2800	12453	sp|P02768|ALBU_HUMAN Albumin OS=Homo sapiens OX=9606 GN=ALB PE=1 SV=2	P02768				K.EFNAETFTFHADICTLSEK.E		True-positive			SA	c	2259.0185		0	69332	c_hIgA-SA-GLTrFASP-FZpipHILIC_D_step	961.85	0	1380000000	1	35.10	3		525	543	0	728.1	728.1	754.0134	754.012	1.36	0	2259.02	13	3	1.16e+08	35.10		34.44	36.47	c_hIgA-SA-GLTrFASP-FZpipHILIC_D_step.raw_20220922_noglyc_spec_cut	//ad/data/bpe/teams/analytics/Byonic/Data/Greta/IgA SA Batch/c_hIgA-SA-GLTrFASP-FZpipHILIC_D_step.raw_20220922_noglyc_spec_cut/c_hIgA-SA-GLTrFASP-FZpipHILIC_D_step.raw_20220922_noglyc_spec_cut.byrslt	//ad/lab/bpe/eclipse/Data/Frania/IgA/c_hIgA-SA-GLTrFASP-FZpipHILIC_D_step.raw	trypsin @ R,K | C-term	70	70	0	0	0	c_higa-sa-gltrfasp-fzpiphilic_d_step.ScanId;v=1;d1=12453.12453.3	hcd	Reference	5.86	4e+09		FTMS + c NSI d Full ms2 754.3470@hcd35.00 [106.0000-2000.0000]	1 in 1	C14(Carbamidomethyl/57.0215)	1380000000
2786.8.3	68210	35.5400	12554	sp|P02768|ALBU_HUMAN Albumin OS=Homo sapiens OX=9606 GN=ALB PE=1 SV=2	P02768				K.EFNAETFTFHADICTLSEK.E		True-positive			SA	c	2259.0180		0	69332	c_hIgA-SA-GLTrFASP-FZpipHILIC_D_step	970.56	0	1380000000	1	35.10	3		525	543	0	721.9	721.9	754.0133	754.012	1.13	0	2259.02	13	3	1.16e+08	35.10		34.44	36.47	c_hIgA-SA-GLTrFASP-FZpipHILIC_D_step.raw_20220922_noglyc_spec_cut	//ad/data/bpe/teams/analytics/Byonic/Data/Greta/IgA SA Batch/c_hIgA-SA-GLTrFASP-FZpipHILIC_D_step.raw_20220922_noglyc_spec_cut/c_hIgA-SA-GLTrFASP-FZpipHILIC_D_step.raw_20220922_noglyc_spec_cut.byrslt	//ad/lab/bpe/eclipse/Data/Frania/IgA/c_hIgA-SA-GLTrFASP-FZpipHILIC_D_step.raw	trypsin @ R,K | C-term	70	70	0	0	0	c_higa-sa-gltrfasp-fzpiphilic_d_step.ScanId;v=1;d1=12554.12554.3	hcd	Reference	5.86	4e+09		FTMS + c NSI d Full ms2 754.3467@hcd35.00 [106.0000-2000.0000]	1 in 1	C14(Carbamidomethyl/57.0215)	1380000000
2786.8.4	68235	35.8300	12663	sp|P02768|ALBU_HUMAN Albumin OS=Homo sapiens OX=9606 GN=ALB PE=1 SV=2	P02768				K.EFNAETFTFHADICTLSEK.E		True-positive			SA	c	2259.0188		0	69332	c_hIgA-SA-GLTrFASP-FZpipHILIC_D_step	946.34	0	1380000000	1	35.10	3		525	543	0	798.1	798.1	754.0135	754.012	1.49	0	2259.02	13	3	1.16e+08	35.10		34.44	36.47	c_hIgA-SA-GLTrFASP-FZpipHILIC_D_step.raw_20220922_noglyc_spec_cut	//ad/data/bpe/teams/analytics/Byonic/Data/Greta/IgA SA Batch/c_hIgA-SA-GLTrFASP-FZpipHILIC_D_step.raw_20220922_noglyc_spec_cut/c_hIgA-SA-GLTrFASP-FZpipHILIC_D_step.raw_20220922_noglyc_spec_cut.byrslt	//ad/lab/bpe/eclipse/Data/Frania/IgA/c_hIgA-SA-GLTrFASP-FZpipHILIC_D_step.raw	trypsin @ R,K | C-term	70	70	0	0	0	c_higa-sa-gltrfasp-fzpiphilic_d_step.ScanId;v=1;d1=12663.12663.3	hcd	Reference	5.86	4e+09	0.14	FTMS + c NSI d Full ms2 754.3473@hcd35.00 [106.0000-2000.0000]	1 in 1	C14(Carbamidomethyl/57.0215)	1380000000
2786.8.5	68267	36.1300	12781	sp|P02768|ALBU_HUMAN Albumin OS=Homo sapiens OX=9606 GN=ALB PE=1 SV=2	P02768				K.EFNAETFTFHADICTLSEK.E		True-positive			SA	c	2259.0189		0	69332	c_hIgA-SA-GLTrFASP-FZpipHILIC_D_step	913.57	0	1380000000	1	35.10	3		525	543	0	788.3	788.3	754.0136	754.012	1.57	0	2259.02	13	3	1.16e+08	35.10		34.44	36.47	c_hIgA-SA-GLTrFASP-FZpipHILIC_D_step.raw_20220922_noglyc_spec_cut	//ad/data/bpe/teams/analytics/Byonic/Data/Greta/IgA SA Batch/c_hIgA-SA-GLTrFASP-FZpipHILIC_D_step.raw_20220922_noglyc_spec_cut/c_hIgA-SA-GLTrFASP-FZpipHILIC_D_step.raw_20220922_noglyc_spec_cut.byrslt	//ad/lab/bpe/eclipse/Data/Frania/IgA/c_hIgA-SA-GLTrFASP-FZpipHILIC_D_step.raw	trypsin @ R,K | C-term	70	70	0	0	0	c_higa-sa-gltrfasp-fzpiphilic_d_step.ScanId;v=1;d1=12781.12781.3	hcd	Reference	5.86	4e+09		FTMS + c NSI d Full ms2 754.3471@hcd35.00 [106.0000-2000.0000]	1 in 1	C14(Carbamidomethyl/57.0215)	1380000000
2786.9	88251; 88133; 88163; 88192; 88222; 88278	36.1200; 34.9700; 35.2500; 35.5400; 35.8300; 36.4400	12655; 12214; 12320; 12431; 12544; 12782	sp|P02768|ALBU_HUMAN Albumin OS=Homo sapiens OX=9606 GN=ALB PE=1 SV=2	P02768				K.EFNAETFTFHADICTLSEK.E		True-positive			SA	d	2259.0199; 2259.0182; 2259.0171; 2259.0185; 2259.0182; 2259.0173		1	69332	d_hIgA-SA-GLTrFASP-FZpipHILIC_D_step	1043.49	0	1780000000	1	35.06	3		525	543	0.00e+00 - 1.00e-16	724.4 - 826.4	724.4 - 826.4	754.0139; 754.0133; 754.0130; 754.0134; 754.0133; 754.0131	754.012	1.99; 1.22; 0.75; 1.37; 1.23; 0.86	0	2259.02	16	3	1.54e+08	35.06		34.53	36.47	d_hIgA-SA-GLTrFASP-FZpipHILIC_D_step.raw_20220922_noglyc_spec_cut	//ad/data/bpe/teams/analytics/Byonic/Data/Greta/IgA SA Batch/d_hIgA-SA-GLTrFASP-FZpipHILIC_D_step.raw_20220922_noglyc_spec_cut/d_hIgA-SA-GLTrFASP-FZpipHILIC_D_step.raw_20220922_noglyc_spec_cut.byrslt	//ad/lab/bpe/eclipse/Data/Frania/IgA/d_hIgA-SA-GLTrFASP-FZpipHILIC_D_step.raw	trypsin @ R,K | C-term	70	70	0	0	0	--	hcd	Reference	5.86	5e+09	0.14	--	1 in 1	C14(Carbamidomethyl/57.0215)	1780000000
2786.9.1	88133	34.9700	12214	sp|P02768|ALBU_HUMAN Albumin OS=Homo sapiens OX=9606 GN=ALB PE=1 SV=2	P02768				K.EFNAETFTFHADICTLSEK.E		True-positive			SA	d	2259.0182		0	69332	d_hIgA-SA-GLTrFASP-FZpipHILIC_D_step	1043.49	0	1780000000	1	35.06	3		525	543	0	777.0	777.0	754.0133	754.012	1.22	0	2259.02	16	3	1.54e+08	35.06		34.53	36.47	d_hIgA-SA-GLTrFASP-FZpipHILIC_D_step.raw_20220922_noglyc_spec_cut	//ad/data/bpe/teams/analytics/Byonic/Data/Greta/IgA SA Batch/d_hIgA-SA-GLTrFASP-FZpipHILIC_D_step.raw_20220922_noglyc_spec_cut/d_hIgA-SA-GLTrFASP-FZpipHILIC_D_step.raw_20220922_noglyc_spec_cut.byrslt	//ad/lab/bpe/eclipse/Data/Frania/IgA/d_hIgA-SA-GLTrFASP-FZpipHILIC_D_step.raw	trypsin @ R,K | C-term	70	70	0	0	0	d_higa-sa-gltrfasp-fzpiphilic_d_step.ScanId;v=1;d1=12214.12214.3	hcd	Reference	5.86	5e+09		FTMS + c NSI d Full ms2 754.0118@hcd35.00 [106.0000-2000.0000]	1 in 1	C14(Carbamidomethyl/57.0215)	1780000000
2786.9.2	88163	35.2500	12320	sp|P02768|ALBU_HUMAN Albumin OS=Homo sapiens OX=9606 GN=ALB PE=1 SV=2	P02768				K.EFNAETFTFHADICTLSEK.E		True-positive			SA	d	2259.0171		0	69332	d_hIgA-SA-GLTrFASP-FZpipHILIC_D_step	964.62	0	1780000000	1	35.06	3		525	543	0	826.4	826.4	754.0130	754.012	0.75	0	2259.02	16	3	1.54e+08	35.06		34.53	36.47	d_hIgA-SA-GLTrFASP-FZpipHILIC_D_step.raw_20220922_noglyc_spec_cut	//ad/data/bpe/teams/analytics/Byonic/Data/Greta/IgA SA Batch/d_hIgA-SA-GLTrFASP-FZpipHILIC_D_step.raw_20220922_noglyc_spec_cut/d_hIgA-SA-GLTrFASP-FZpipHILIC_D_step.raw_20220922_noglyc_spec_cut.byrslt	//ad/lab/bpe/eclipse/Data/Frania/IgA/d_hIgA-SA-GLTrFASP-FZpipHILIC_D_step.raw	trypsin @ R,K | C-term	70	70	0	0	0	d_higa-sa-gltrfasp-fzpiphilic_d_step.ScanId;v=1;d1=12320.12320.3	hcd	Reference	5.86	5e+09		FTMS + c NSI d Full ms2 754.3470@hcd35.00 [106.0000-2000.0000]	1 in 1	C14(Carbamidomethyl/57.0215)	1780000000
2786.9.3	88192	35.5400	12431	sp|P02768|ALBU_HUMAN Albumin OS=Homo sapiens OX=9606 GN=ALB PE=1 SV=2	P02768				K.EFNAETFTFHADICTLSEK.E		True-positive			SA	d	2259.0185		0	69332	d_hIgA-SA-GLTrFASP-FZpipHILIC_D_step	933.83	0	1780000000	1	35.06	3		525	543	0	754.5	754.5	754.0134	754.012	1.37	0	2259.02	16	3	1.54e+08	35.06		34.53	36.47	d_hIgA-SA-GLTrFASP-FZpipHILIC_D_step.raw_20220922_noglyc_spec_cut	//ad/data/bpe/teams/analytics/Byonic/Data/Greta/IgA SA Batch/d_hIgA-SA-GLTrFASP-FZpipHILIC_D_step.raw_20220922_noglyc_spec_cut/d_hIgA-SA-GLTrFASP-FZpipHILIC_D_step.raw_20220922_noglyc_spec_cut.byrslt	//ad/lab/bpe/eclipse/Data/Frania/IgA/d_hIgA-SA-GLTrFASP-FZpipHILIC_D_step.raw	trypsin @ R,K | C-term	70	70	0	0	0	d_higa-sa-gltrfasp-fzpiphilic_d_step.ScanId;v=1;d1=12431.12431.3	hcd	Reference	5.86	5e+09		FTMS + c NSI d Full ms2 754.3470@hcd35.00 [106.0000-2000.0000]	1 in 1	C14(Carbamidomethyl/57.0215)	1780000000
2786.9.4	88222	35.8300	12544	sp|P02768|ALBU_HUMAN Albumin OS=Homo sapiens OX=9606 GN=ALB PE=1 SV=2	P02768				K.EFNAETFTFHADICTLSEK.E		True-positive			SA	d	2259.0182		0	69332	d_hIgA-SA-GLTrFASP-FZpipHILIC_D_step	943.95	0	1780000000	1	35.06	3		525	543	0	788.5	788.5	754.0133	754.012	1.23	0	2259.02	16	3	1.54e+08	35.06		34.53	36.47	d_hIgA-SA-GLTrFASP-FZpipHILIC_D_step.raw_20220922_noglyc_spec_cut	//ad/data/bpe/teams/analytics/Byonic/Data/Greta/IgA SA Batch/d_hIgA-SA-GLTrFASP-FZpipHILIC_D_step.raw_20220922_noglyc_spec_cut/d_hIgA-SA-GLTrFASP-FZpipHILIC_D_step.raw_20220922_noglyc_spec_cut.byrslt	//ad/lab/bpe/eclipse/Data/Frania/IgA/d_hIgA-SA-GLTrFASP-FZpipHILIC_D_step.raw	trypsin @ R,K | C-term	70	70	0	0	0	d_higa-sa-gltrfasp-fzpiphilic_d_step.ScanId;v=1;d1=12544.12544.3	hcd	Reference	5.86	5e+09		FTMS + c NSI d Full ms2 754.3470@hcd35.00 [106.0000-2000.0000]	1 in 1	C14(Carbamidomethyl/57.0215)	1780000000
2786.9.5	88251	36.1200	12655	sp|P02768|ALBU_HUMAN Albumin OS=Homo sapiens OX=9606 GN=ALB PE=1 SV=2	P02768				K.EFNAETFTFHADICTLSEK.E		True-positive			SA	d	2259.0199		0	69332	d_hIgA-SA-GLTrFASP-FZpipHILIC_D_step	904.95	0	1780000000	1	35.06	3		525	543	0	789.1	789.1	754.0139	754.012	1.99	0	2259.02	16	3	1.54e+08	35.06		34.53	36.47	d_hIgA-SA-GLTrFASP-FZpipHILIC_D_step.raw_20220922_noglyc_spec_cut	//ad/data/bpe/teams/analytics/Byonic/Data/Greta/IgA SA Batch/d_hIgA-SA-GLTrFASP-FZpipHILIC_D_step.raw_20220922_noglyc_spec_cut/d_hIgA-SA-GLTrFASP-FZpipHILIC_D_step.raw_20220922_noglyc_spec_cut.byrslt	//ad/lab/bpe/eclipse/Data/Frania/IgA/d_hIgA-SA-GLTrFASP-FZpipHILIC_D_step.raw	trypsin @ R,K | C-term	70	70	0	0	0	d_higa-sa-gltrfasp-fzpiphilic_d_step.ScanId;v=1;d1=12655.12655.3	hcd	Reference	5.86	5e+09	0.14	FTMS + c NSI d Full ms2 754.3462@hcd35.00 [106.0000-2000.0000]	1 in 1	C14(Carbamidomethyl/57.0215)	1780000000
2786.9.6	88278	36.4400	12782	sp|P02768|ALBU_HUMAN Albumin OS=Homo sapiens OX=9606 GN=ALB PE=1 SV=2	P02768				K.EFNAETFTFHADICTLSEK.E		True-positive			SA	d	2259.0173		0	69332	d_hIgA-SA-GLTrFASP-FZpipHILIC_D_step	858.04	0	1780000000	1	35.06	3		525	543	1e-16	724.4	724.4	754.0131	754.012	0.86	0	2259.02	16	3	1.54e+08	35.06		34.53	36.47	d_hIgA-SA-GLTrFASP-FZpipHILIC_D_step.raw_20220922_noglyc_spec_cut	//ad/data/bpe/teams/analytics/Byonic/Data/Greta/IgA SA Batch/d_hIgA-SA-GLTrFASP-FZpipHILIC_D_step.raw_20220922_noglyc_spec_cut/d_hIgA-SA-GLTrFASP-FZpipHILIC_D_step.raw_20220922_noglyc_spec_cut.byrslt	//ad/lab/bpe/eclipse/Data/Frania/IgA/d_hIgA-SA-GLTrFASP-FZpipHILIC_D_step.raw	trypsin @ R,K | C-term	70	70	0	0	0	d_higa-sa-gltrfasp-fzpiphilic_d_step.ScanId;v=1;d1=12782.12782.3	hcd	Reference	5.86	5e+09		FTMS + c NSI d Full ms2 754.3459@hcd35.00 [106.0000-2000.0000]	1 in 1	C14(Carbamidomethyl/57.0215)	1780000000
2786.10	107927; 107821; 107843; 107849; 107877; 107900; 107988	36.2700; 35.1900; 35.4000; 35.4600; 35.7200; 35.9900; 36.8800	13146; 12727; 12811; 12833; 12936; 13039; 13380	sp|P02768|ALBU_HUMAN Albumin OS=Homo sapiens OX=9606 GN=ALB PE=1 SV=2	P02768				K.EFNAETFTFHADICTLSEK.E		True-positive			SA	a	2259.0179; 2259.0179; 2259.0183; 2259.0185; 2259.0192; 2259.0178; 2259.0080		1	69332	a_hIgA-SA-GLTrFASP-FZpipHILIC_D_step	1007.47	0.00e+00 - 8.17e-02	2600000000	1	35.27	3		525	543	0.00e+00 - 9.77e-01	32.4 - 838.6	32.4 - 838.6	754.0133; 754.0132; 754.0134; 754.0134; 754.0137; 754.0132; 754.0100	754.012	1.12; 1.11; 1.30; 1.36; 1.69; 1.08; -3.26	0	2259.02	19	3	2.33e+08	35.27		34.73	38.26	a_hIgA-SA-GLTrFASP-FZpipHILIC_D_step.raw_20220922_noglyc_spec_cut	//ad/data/bpe/teams/analytics/Byonic/Data/Greta/IgA SA Batch/a_hIgA-SA-GLTrFASP-FZpipHILIC_D_step.raw_20220922_noglyc_spec_cut/a_hIgA-SA-GLTrFASP-FZpipHILIC_D_step.raw_20220922_noglyc_spec_cut.byrslt	//ad/lab/bpe/eclipse/Data/Frania/IgA/a_hIgA-SA-GLTrFASP-FZpipHILIC_D_step.raw	trypsin @ R,K | C-term	70	70	0	0	0	--	hcd	Reference	5.86	8e+09	0.1	--	1 in 1	C14(Carbamidomethyl/57.0215)	2600000000
2786.10.1	107821	35.1900	12727	sp|P02768|ALBU_HUMAN Albumin OS=Homo sapiens OX=9606 GN=ALB PE=1 SV=2	P02768				K.EFNAETFTFHADICTLSEK.E		True-positive			SA	a	2259.0179		0	69332	a_hIgA-SA-GLTrFASP-FZpipHILIC_D_step	979.01	0	2600000000	1	35.27	3		525	543	0	750.6	750.6	754.0132	754.012	1.11	0	2259.02	19	3	2.33e+08	35.27		34.73	38.26	a_hIgA-SA-GLTrFASP-FZpipHILIC_D_step.raw_20220922_noglyc_spec_cut	//ad/data/bpe/teams/analytics/Byonic/Data/Greta/IgA SA Batch/a_hIgA-SA-GLTrFASP-FZpipHILIC_D_step.raw_20220922_noglyc_spec_cut/a_hIgA-SA-GLTrFASP-FZpipHILIC_D_step.raw_20220922_noglyc_spec_cut.byrslt	//ad/lab/bpe/eclipse/Data/Frania/IgA/a_hIgA-SA-GLTrFASP-FZpipHILIC_D_step.raw	trypsin @ R,K | C-term	70	70	0	0	0	a_higa-sa-gltrfasp-fzpiphilic_d_step.ScanId;v=1;d1=12727.12727.3	hcd	Reference	5.86	8e+09		FTMS + c NSI d Full ms2 754.0121@hcd35.00 [106.0000-2000.0000]	1 in 1	C14(Carbamidomethyl/57.0215)	2600000000
2786.10.2	107843	35.4000	12811	sp|P02768|ALBU_HUMAN Albumin OS=Homo sapiens OX=9606 GN=ALB PE=1 SV=2	P02768				K.EFNAETFTFHADICTLSEK.E		True-positive			SA	a	2259.0183		0	69332	a_hIgA-SA-GLTrFASP-FZpipHILIC_D_step	128.54	0.082	2600000000	1	35.27	3		525	543	0.98	32.4	32.4	754.0134	754.012	1.30	0	2259.02	19	3	2.33e+08	35.27		34.73	38.26	a_hIgA-SA-GLTrFASP-FZpipHILIC_D_step.raw_20220922_noglyc_spec_cut	//ad/data/bpe/teams/analytics/Byonic/Data/Greta/IgA SA Batch/a_hIgA-SA-GLTrFASP-FZpipHILIC_D_step.raw_20220922_noglyc_spec_cut/a_hIgA-SA-GLTrFASP-FZpipHILIC_D_step.raw_20220922_noglyc_spec_cut.byrslt	//ad/lab/bpe/eclipse/Data/Frania/IgA/a_hIgA-SA-GLTrFASP-FZpipHILIC_D_step.raw	trypsin @ R,K | C-term	70	70	0	0	0	a_higa-sa-gltrfasp-fzpiphilic_d_step.ScanId;v=1;d1=12811.12811.3	hcd	Reference	5.86	8e+09		FTMS + c NSI d Full ms2 756.0261@hcd35.00 [106.0000-2000.0000]	1 in 1	C14(Carbamidomethyl/57.0215)	2600000000
2786.10.3	107849	35.4600	12833	sp|P02768|ALBU_HUMAN Albumin OS=Homo sapiens OX=9606 GN=ALB PE=1 SV=2	P02768				K.EFNAETFTFHADICTLSEK.E		True-positive			SA	a	2259.0185		0	69332	a_hIgA-SA-GLTrFASP-FZpipHILIC_D_step	1007.47	0	2600000000	1	35.27	3		525	543	0	759.4	759.4	754.0134	754.012	1.36	0	2259.02	19	3	2.33e+08	35.27		34.73	38.26	a_hIgA-SA-GLTrFASP-FZpipHILIC_D_step.raw_20220922_noglyc_spec_cut	//ad/data/bpe/teams/analytics/Byonic/Data/Greta/IgA SA Batch/a_hIgA-SA-GLTrFASP-FZpipHILIC_D_step.raw_20220922_noglyc_spec_cut/a_hIgA-SA-GLTrFASP-FZpipHILIC_D_step.raw_20220922_noglyc_spec_cut.byrslt	//ad/lab/bpe/eclipse/Data/Frania/IgA/a_hIgA-SA-GLTrFASP-FZpipHILIC_D_step.raw	trypsin @ R,K | C-term	70	70	0	0	0	a_higa-sa-gltrfasp-fzpiphilic_d_step.ScanId;v=1;d1=12833.12833.3	hcd	Reference	5.86	8e+09		FTMS + c NSI d Full ms2 754.3472@hcd35.00 [106.0000-2000.0000]	1 in 1	C14(Carbamidomethyl/57.0215)	2600000000
2786.10.4	107877	35.7200	12936	sp|P02768|ALBU_HUMAN Albumin OS=Homo sapiens OX=9606 GN=ALB PE=1 SV=2	P02768				K.EFNAETFTFHADICTLSEK.E		True-positive			SA	a	2259.0192		0	69332	a_hIgA-SA-GLTrFASP-FZpipHILIC_D_step	982.65	0	2600000000	1	35.27	3		525	543	0	838.6	838.6	754.0137	754.012	1.69	0	2259.02	19	3	2.33e+08	35.27		34.73	38.26	a_hIgA-SA-GLTrFASP-FZpipHILIC_D_step.raw_20220922_noglyc_spec_cut	//ad/data/bpe/teams/analytics/Byonic/Data/Greta/IgA SA Batch/a_hIgA-SA-GLTrFASP-FZpipHILIC_D_step.raw_20220922_noglyc_spec_cut/a_hIgA-SA-GLTrFASP-FZpipHILIC_D_step.raw_20220922_noglyc_spec_cut.byrslt	//ad/lab/bpe/eclipse/Data/Frania/IgA/a_hIgA-SA-GLTrFASP-FZpipHILIC_D_step.raw	trypsin @ R,K | C-term	70	70	0	0	0	a_higa-sa-gltrfasp-fzpiphilic_d_step.ScanId;v=1;d1=12936.12936.3	hcd	Reference	5.86	8e+09		FTMS + c NSI d Full ms2 754.3466@hcd35.00 [106.0000-2000.0000]	1 in 1	C14(Carbamidomethyl/57.0215)	2600000000
2786.10.5	107900	35.9900	13039	sp|P02768|ALBU_HUMAN Albumin OS=Homo sapiens OX=9606 GN=ALB PE=1 SV=2	P02768				K.EFNAETFTFHADICTLSEK.E		True-positive			SA	a	2259.0178		0	69332	a_hIgA-SA-GLTrFASP-FZpipHILIC_D_step	939.85	0	2600000000	1	35.27	3		525	543	0	729.0	729.0	754.0132	754.012	1.08	0	2259.02	19	3	2.33e+08	35.27		34.73	38.26	a_hIgA-SA-GLTrFASP-FZpipHILIC_D_step.raw_20220922_noglyc_spec_cut	//ad/data/bpe/teams/analytics/Byonic/Data/Greta/IgA SA Batch/a_hIgA-SA-GLTrFASP-FZpipHILIC_D_step.raw_20220922_noglyc_spec_cut/a_hIgA-SA-GLTrFASP-FZpipHILIC_D_step.raw_20220922_noglyc_spec_cut.byrslt	//ad/lab/bpe/eclipse/Data/Frania/IgA/a_hIgA-SA-GLTrFASP-FZpipHILIC_D_step.raw	trypsin @ R,K | C-term	70	70	0	0	0	a_higa-sa-gltrfasp-fzpiphilic_d_step.ScanId;v=1;d1=13039.13039.3	hcd	Reference	5.86	8e+09		FTMS + c NSI d Full ms2 754.0123@hcd35.00 [106.0000-2000.0000]	1 in 1	C14(Carbamidomethyl/57.0215)	2600000000
2786.10.6	107927	36.2700	13146	sp|P02768|ALBU_HUMAN Albumin OS=Homo sapiens OX=9606 GN=ALB PE=1 SV=2	P02768				K.EFNAETFTFHADICTLSEK.E		True-positive			SA	a	2259.0179		0	69332	a_hIgA-SA-GLTrFASP-FZpipHILIC_D_step	895.3	0	2600000000	1	35.27	3		525	543	0	748.9	748.9	754.0133	754.012	1.12	0	2259.02	19	3	2.33e+08	35.27		34.73	38.26	a_hIgA-SA-GLTrFASP-FZpipHILIC_D_step.raw_20220922_noglyc_spec_cut	//ad/data/bpe/teams/analytics/Byonic/Data/Greta/IgA SA Batch/a_hIgA-SA-GLTrFASP-FZpipHILIC_D_step.raw_20220922_noglyc_spec_cut/a_hIgA-SA-GLTrFASP-FZpipHILIC_D_step.raw_20220922_noglyc_spec_cut.byrslt	//ad/lab/bpe/eclipse/Data/Frania/IgA/a_hIgA-SA-GLTrFASP-FZpipHILIC_D_step.raw	trypsin @ R,K | C-term	70	70	0	0	0	a_higa-sa-gltrfasp-fzpiphilic_d_step.ScanId;v=1;d1=13146.13146.3	hcd	Reference	5.86	8e+09	0.1	FTMS + c NSI d Full ms2 754.3470@hcd35.00 [106.0000-2000.0000]	1 in 1	C14(Carbamidomethyl/57.0215)	2600000000
2786.10.7	107988	36.8800	13380	sp|P02768|ALBU_HUMAN Albumin OS=Homo sapiens OX=9606 GN=ALB PE=1 SV=2	P02768				K.EFNAETFTFHADICTLSEK.E		True-positive			SA	a	2259.0080		0	69332	a_hIgA-SA-GLTrFASP-FZpipHILIC_D_step	870.69	0	2600000000	1	35.27	3		525	543	3e-16	735.0	735.0	754.0100	754.012	-3.26	0	2259.02	19	3	2.33e+08	35.27		34.73	38.26	a_hIgA-SA-GLTrFASP-FZpipHILIC_D_step.raw_20220922_noglyc_spec_cut	//ad/data/bpe/teams/analytics/Byonic/Data/Greta/IgA SA Batch/a_hIgA-SA-GLTrFASP-FZpipHILIC_D_step.raw_20220922_noglyc_spec_cut/a_hIgA-SA-GLTrFASP-FZpipHILIC_D_step.raw_20220922_noglyc_spec_cut.byrslt	//ad/lab/bpe/eclipse/Data/Frania/IgA/a_hIgA-SA-GLTrFASP-FZpipHILIC_D_step.raw	trypsin @ R,K | C-term	70	70	0	0	0	a_higa-sa-gltrfasp-fzpiphilic_d_step.ScanId;v=1;d1=13380.13380.3	hcd	Reference	5.86	8e+09		FTMS + c NSI d Full ms2 754.3434@hcd35.00 [106.0000-2000.0000]	1 in 1	C14(Carbamidomethyl/57.0215)	2600000000
2786.11	126768; 126653; 126673; 126680; 126707; 126733; 126815	36.3500; 35.0900; 35.2900; 35.3700; 35.6600; 35.9400; 36.8100	13028; 12543; 12619; 12653; 12762; 12872; 13205	sp|P02768|ALBU_HUMAN Albumin OS=Homo sapiens OX=9606 GN=ALB PE=1 SV=2	P02768				K.EFNAETFTFHADICTLSEK.E		True-positive			SA	b	2259.0124; 2259.0164; 2259.0171; 2259.0174; 2259.0175; 2259.0209; 2259.0129		1	69332	b_hIgA-SA-GLTrFASP-FZpipHILIC_D_step	1029.63	0.00e+00 - 9.00e-02	1950000000	1	35.14	3		525	543	0.00e+00 - 9.78e-01	2.3 - 830.2	2.3 - 830.2	754.0114; 754.0128; 754.0130; 754.0131; 754.0131; 754.0143; 754.0116	754.012	-1.35; 0.46; 0.76; 0.90; 0.93; 2.44; -1.11	0	2259.02	22	3	1.78e+08	35.14		34.02	36.22	b_hIgA-SA-GLTrFASP-FZpipHILIC_D_step.raw_20220922_noglyc_spec_cut	//ad/data/bpe/teams/analytics/Byonic/Data/Greta/IgA SA Batch/b_hIgA-SA-GLTrFASP-FZpipHILIC_D_step.raw_20220922_noglyc_spec_cut/b_hIgA-SA-GLTrFASP-FZpipHILIC_D_step.raw_20220922_noglyc_spec_cut.byrslt	//ad/lab/bpe/eclipse/Data/Frania/IgA/b_hIgA-SA-GLTrFASP-FZpipHILIC_D_step.raw	trypsin @ R,K | C-term	70	70	0	0	0	--	hcd	Reference	5.86	6e+09	0.12	--	1 in 1	C14(Carbamidomethyl/57.0215)	1950000000
2786.11.1	126653	35.0900	12543	sp|P02768|ALBU_HUMAN Albumin OS=Homo sapiens OX=9606 GN=ALB PE=1 SV=2	P02768				K.EFNAETFTFHADICTLSEK.E		True-positive			SA	b	2259.0164		0	69332	b_hIgA-SA-GLTrFASP-FZpipHILIC_D_step	1029.63	0	1950000000	1	35.14	3		525	543	0	774.4	774.4	754.0128	754.012	0.46	0	2259.02	22	3	1.78e+08	35.14		34.02	36.22	b_hIgA-SA-GLTrFASP-FZpipHILIC_D_step.raw_20220922_noglyc_spec_cut	//ad/data/bpe/teams/analytics/Byonic/Data/Greta/IgA SA Batch/b_hIgA-SA-GLTrFASP-FZpipHILIC_D_step.raw_20220922_noglyc_spec_cut/b_hIgA-SA-GLTrFASP-FZpipHILIC_D_step.raw_20220922_noglyc_spec_cut.byrslt	//ad/lab/bpe/eclipse/Data/Frania/IgA/b_hIgA-SA-GLTrFASP-FZpipHILIC_D_step.raw	trypsin @ R,K | C-term	70	70	0	0	0	b_higa-sa-gltrfasp-fzpiphilic_d_step.ScanId;v=1;d1=12543.12543.3	hcd	Reference	5.86	6e+09		FTMS + c NSI d Full ms2 754.0125@hcd35.00 [106.0000-2000.0000]	1 in 1	C14(Carbamidomethyl/57.0215)	1950000000
2786.11.2	126673	35.2900	12619	sp|P02768|ALBU_HUMAN Albumin OS=Homo sapiens OX=9606 GN=ALB PE=1 SV=2	P02768				K.EFNAETFTFHADICTLSEK.E		True-positive			SA	b	2259.0171		0	69332	b_hIgA-SA-GLTrFASP-FZpipHILIC_D_step	111.25	0.09	1950000000	1	35.14	3		525	543	0.98	2.3	2.3	754.0130	754.012	0.76	0	2259.02	22	3	1.78e+08	35.14		34.02	36.22	b_hIgA-SA-GLTrFASP-FZpipHILIC_D_step.raw_20220922_noglyc_spec_cut	//ad/data/bpe/teams/analytics/Byonic/Data/Greta/IgA SA Batch/b_hIgA-SA-GLTrFASP-FZpipHILIC_D_step.raw_20220922_noglyc_spec_cut/b_hIgA-SA-GLTrFASP-FZpipHILIC_D_step.raw_20220922_noglyc_spec_cut.byrslt	//ad/lab/bpe/eclipse/Data/Frania/IgA/b_hIgA-SA-GLTrFASP-FZpipHILIC_D_step.raw	trypsin @ R,K | C-term	70	70	0	0	0	b_higa-sa-gltrfasp-fzpiphilic_d_step.ScanId;v=1;d1=12619.12619.3	hcd	Reference	5.86	6e+09		FTMS + c NSI d Full ms2 756.3607@hcd35.00 [106.0000-2000.0000]	1 in 1	C14(Carbamidomethyl/57.0215)	1950000000
2786.11.3	126680	35.3700	12653	sp|P02768|ALBU_HUMAN Albumin OS=Homo sapiens OX=9606 GN=ALB PE=1 SV=2	P02768				K.EFNAETFTFHADICTLSEK.E		True-positive			SA	b	2259.0174		0	69332	b_hIgA-SA-GLTrFASP-FZpipHILIC_D_step	959.59	0	1950000000	1	35.14	3		525	543	0	818.4	818.4	754.0131	754.012	0.90	0	2259.02	22	3	1.78e+08	35.14		34.02	36.22	b_hIgA-SA-GLTrFASP-FZpipHILIC_D_step.raw_20220922_noglyc_spec_cut	//ad/data/bpe/teams/analytics/Byonic/Data/Greta/IgA SA Batch/b_hIgA-SA-GLTrFASP-FZpipHILIC_D_step.raw_20220922_noglyc_spec_cut/b_hIgA-SA-GLTrFASP-FZpipHILIC_D_step.raw_20220922_noglyc_spec_cut.byrslt	//ad/lab/bpe/eclipse/Data/Frania/IgA/b_hIgA-SA-GLTrFASP-FZpipHILIC_D_step.raw	trypsin @ R,K | C-term	70	70	0	0	0	b_higa-sa-gltrfasp-fzpiphilic_d_step.ScanId;v=1;d1=12653.12653.3	hcd	Reference	5.86	6e+09		FTMS + c NSI d Full ms2 754.3469@hcd35.00 [106.0000-2000.0000]	1 in 1	C14(Carbamidomethyl/57.0215)	1950000000
2786.11.4	126707	35.6600	12762	sp|P02768|ALBU_HUMAN Albumin OS=Homo sapiens OX=9606 GN=ALB PE=1 SV=2	P02768				K.EFNAETFTFHADICTLSEK.E		True-positive			SA	b	2259.0175		0	69332	b_hIgA-SA-GLTrFASP-FZpipHILIC_D_step	977.21	0	1950000000	1	35.14	3		525	543	0	830.2	830.2	754.0131	754.012	0.93	0	2259.02	22	3	1.78e+08	35.14		34.02	36.22	b_hIgA-SA-GLTrFASP-FZpipHILIC_D_step.raw_20220922_noglyc_spec_cut	//ad/data/bpe/teams/analytics/Byonic/Data/Greta/IgA SA Batch/b_hIgA-SA-GLTrFASP-FZpipHILIC_D_step.raw_20220922_noglyc_spec_cut/b_hIgA-SA-GLTrFASP-FZpipHILIC_D_step.raw_20220922_noglyc_spec_cut.byrslt	//ad/lab/bpe/eclipse/Data/Frania/IgA/b_hIgA-SA-GLTrFASP-FZpipHILIC_D_step.raw	trypsin @ R,K | C-term	70	70	0	0	0	b_higa-sa-gltrfasp-fzpiphilic_d_step.ScanId;v=1;d1=12762.12762.3	hcd	Reference	5.86	6e+09		FTMS + c NSI d Full ms2 754.3473@hcd35.00 [106.0000-2000.0000]	1 in 1	C14(Carbamidomethyl/57.0215)	1950000000
2786.11.5	126733	35.9400	12872	sp|P02768|ALBU_HUMAN Albumin OS=Homo sapiens OX=9606 GN=ALB PE=1 SV=2	P02768				K.EFNAETFTFHADICTLSEK.E		True-positive			SA	b	2259.0209		0	69332	b_hIgA-SA-GLTrFASP-FZpipHILIC_D_step	963.82	0	1950000000	1	35.14	3		525	543	0	734.3	734.3	754.0143	754.012	2.44	0	2259.02	22	3	1.78e+08	35.14		34.02	36.22	b_hIgA-SA-GLTrFASP-FZpipHILIC_D_step.raw_20220922_noglyc_spec_cut	//ad/data/bpe/teams/analytics/Byonic/Data/Greta/IgA SA Batch/b_hIgA-SA-GLTrFASP-FZpipHILIC_D_step.raw_20220922_noglyc_spec_cut/b_hIgA-SA-GLTrFASP-FZpipHILIC_D_step.raw_20220922_noglyc_spec_cut.byrslt	//ad/lab/bpe/eclipse/Data/Frania/IgA/b_hIgA-SA-GLTrFASP-FZpipHILIC_D_step.raw	trypsin @ R,K | C-term	70	70	0	0	0	b_higa-sa-gltrfasp-fzpiphilic_d_step.ScanId;v=1;d1=12872.12872.3	hcd	Reference	5.86	6e+09		FTMS + c NSI d Full ms2 754.0128@hcd35.00 [106.0000-2000.0000]	1 in 1	C14(Carbamidomethyl/57.0215)	1950000000
2786.11.6	126768	36.3500	13028	sp|P02768|ALBU_HUMAN Albumin OS=Homo sapiens OX=9606 GN=ALB PE=1 SV=2	P02768				K.EFNAETFTFHADICTLSEK.E		True-positive			SA	b	2259.0124		0	69332	b_hIgA-SA-GLTrFASP-FZpipHILIC_D_step	852.81	0	1950000000	1	35.14	3		525	543	1.5e-15	631.1	631.1	754.0114	754.012	-1.35	0	2259.02	22	3	1.78e+08	35.14		34.02	36.22	b_hIgA-SA-GLTrFASP-FZpipHILIC_D_step.raw_20220922_noglyc_spec_cut	//ad/data/bpe/teams/analytics/Byonic/Data/Greta/IgA SA Batch/b_hIgA-SA-GLTrFASP-FZpipHILIC_D_step.raw_20220922_noglyc_spec_cut/b_hIgA-SA-GLTrFASP-FZpipHILIC_D_step.raw_20220922_noglyc_spec_cut.byrslt	//ad/lab/bpe/eclipse/Data/Frania/IgA/b_hIgA-SA-GLTrFASP-FZpipHILIC_D_step.raw	trypsin @ R,K | C-term	70	70	0	0	0	b_higa-sa-gltrfasp-fzpiphilic_d_step.ScanId;v=1;d1=13028.13028.3	hcd	Reference	5.86	6e+09	0.12	FTMS + c NSI d Full ms2 754.3463@hcd35.00 [106.0000-2000.0000]	1 in 1	C14(Carbamidomethyl/57.0215)	1950000000
2786.11.7	126815	36.8100	13205	sp|P02768|ALBU_HUMAN Albumin OS=Homo sapiens OX=9606 GN=ALB PE=1 SV=2	P02768				K.EFNAETFTFHADICTLSEK.E		True-positive			SA	b	2259.0129		0	69332	b_hIgA-SA-GLTrFASP-FZpipHILIC_D_step	944.28	0	1950000000	1	35.14	3		525	543	1e-16	720.7	720.7	754.0116	754.012	-1.11	0	2259.02	22	3	1.78e+08	35.14		34.02	36.22	b_hIgA-SA-GLTrFASP-FZpipHILIC_D_step.raw_20220922_noglyc_spec_cut	//ad/data/bpe/teams/analytics/Byonic/Data/Greta/IgA SA Batch/b_hIgA-SA-GLTrFASP-FZpipHILIC_D_step.raw_20220922_noglyc_spec_cut/b_hIgA-SA-GLTrFASP-FZpipHILIC_D_step.raw_20220922_noglyc_spec_cut.byrslt	//ad/lab/bpe/eclipse/Data/Frania/IgA/b_hIgA-SA-GLTrFASP-FZpipHILIC_D_step.raw	trypsin @ R,K | C-term	70	70	0	0	0	b_higa-sa-gltrfasp-fzpiphilic_d_step.ScanId;v=1;d1=13205.13205.3	hcd	Reference	5.86	6e+09		FTMS + c NSI d Full ms2 754.3463@hcd35.00 [106.0000-2000.0000]	1 in 1	C14(Carbamidomethyl/57.0215)	1950000000
2786.12	92949; 92821; 92846; 92871; 92891; 92915; 92941; 92972	36.5300; 34.9700; 35.2600; 35.5400; 35.8400; 36.1400; 36.4300; 36.7600	13482; 12875; 12987; 13098; 13216; 13333; 13442; 13572	sp|P02768|ALBU_HUMAN Albumin OS=Homo sapiens OX=9606 GN=ALB PE=1 SV=2	P02768				K.EFNAETFTFHADICTLSEK.E		True-positive			SA	d	2259.0088; 2259.0174; 2259.0189; 2259.0164; 2259.0200; 2259.0186; 2259.0174; 2259.0153		1	69332	d_hIgA-SA-GLTrFASP-FZpipHILIC_E1_step	1037.81	0	1470000000	1	35.06	3		525	543	0.00e+00 - 4.20e-15	667.7 - 806.8	667.7 - 806.8	754.0102; 754.0131; 754.0136; 754.0127; 754.0139; 754.0135; 754.0131; 754.0124	754.012	-2.91; 0.89; 1.53; 0.42; 2.03; 1.42; 0.87; -0.06	0	2259.02	17	3	7.79e+07	35.06		34.90	37.58	d_hIgA-SA-GLTrFASP-FZpipHILIC_E1_step.raw_20220922_noglyc_spec_cut	//ad/data/bpe/teams/analytics/Byonic/Data/Greta/IgA SA Batch/d_hIgA-SA-GLTrFASP-FZpipHILIC_E1_step.raw_20220922_noglyc_spec_cut/d_hIgA-SA-GLTrFASP-FZpipHILIC_E1_step.raw_20220922_noglyc_spec_cut.byrslt	//ad/lab/bpe/eclipse/Data/Frania/IgA/d_hIgA-SA-GLTrFASP-FZpipHILIC_E1_step.raw	trypsin @ R,K | C-term	70	70	0	0	0	--	hcd	Reference	5.86	5e+09	0.16	--	1 in 1	C14(Carbamidomethyl/57.0215)	1470000000
2786.12.1	92821	34.9700	12875	sp|P02768|ALBU_HUMAN Albumin OS=Homo sapiens OX=9606 GN=ALB PE=1 SV=2	P02768				K.EFNAETFTFHADICTLSEK.E		True-positive			SA	d	2259.0174		0	69332	d_hIgA-SA-GLTrFASP-FZpipHILIC_E1_step	1037.81	0	1470000000	1	35.06	3		525	543	0	802.1	802.1	754.0131	754.012	0.89	0	2259.02	17	3	7.79e+07	35.06		34.90	37.58	d_hIgA-SA-GLTrFASP-FZpipHILIC_E1_step.raw_20220922_noglyc_spec_cut	//ad/data/bpe/teams/analytics/Byonic/Data/Greta/IgA SA Batch/d_hIgA-SA-GLTrFASP-FZpipHILIC_E1_step.raw_20220922_noglyc_spec_cut/d_hIgA-SA-GLTrFASP-FZpipHILIC_E1_step.raw_20220922_noglyc_spec_cut.byrslt	//ad/lab/bpe/eclipse/Data/Frania/IgA/d_hIgA-SA-GLTrFASP-FZpipHILIC_E1_step.raw	trypsin @ R,K | C-term	70	70	0	0	0	d_higa-sa-gltrfasp-fzpiphilic_e1_step.ScanId;v=1;d1=12875.12875.3	hcd	Reference	5.86	5e+09		FTMS + c NSI d Full ms2 754.3463@hcd35.00 [106.0000-2000.0000]	1 in 1	C14(Carbamidomethyl/57.0215)	1470000000
2786.12.2	92846	35.2600	12987	sp|P02768|ALBU_HUMAN Albumin OS=Homo sapiens OX=9606 GN=ALB PE=1 SV=2	P02768				K.EFNAETFTFHADICTLSEK.E		True-positive			SA	d	2259.0189		0	69332	d_hIgA-SA-GLTrFASP-FZpipHILIC_E1_step	1004.16	0	1470000000	1	35.06	3		525	543	0	778.2	778.2	754.0136	754.012	1.53	0	2259.02	17	3	7.79e+07	35.06		34.90	37.58	d_hIgA-SA-GLTrFASP-FZpipHILIC_E1_step.raw_20220922_noglyc_spec_cut	//ad/data/bpe/teams/analytics/Byonic/Data/Greta/IgA SA Batch/d_hIgA-SA-GLTrFASP-FZpipHILIC_E1_step.raw_20220922_noglyc_spec_cut/d_hIgA-SA-GLTrFASP-FZpipHILIC_E1_step.raw_20220922_noglyc_spec_cut.byrslt	//ad/lab/bpe/eclipse/Data/Frania/IgA/d_hIgA-SA-GLTrFASP-FZpipHILIC_E1_step.raw	trypsin @ R,K | C-term	70	70	0	0	0	d_higa-sa-gltrfasp-fzpiphilic_e1_step.ScanId;v=1;d1=12987.12987.3	hcd	Reference	5.86	5e+09		FTMS + c NSI d Full ms2 754.3464@hcd35.00 [106.0000-2000.0000]	1 in 1	C14(Carbamidomethyl/57.0215)	1470000000
2786.12.3	92871	35.5400	13098	sp|P02768|ALBU_HUMAN Albumin OS=Homo sapiens OX=9606 GN=ALB PE=1 SV=2	P02768				K.EFNAETFTFHADICTLSEK.E		True-positive			SA	d	2259.0164		0	69332	d_hIgA-SA-GLTrFASP-FZpipHILIC_E1_step	1005.94	0	1470000000	1	35.06	3		525	543	0	752.3	752.3	754.0127	754.012	0.42	0	2259.02	17	3	7.79e+07	35.06		34.90	37.58	d_hIgA-SA-GLTrFASP-FZpipHILIC_E1_step.raw_20220922_noglyc_spec_cut	//ad/data/bpe/teams/analytics/Byonic/Data/Greta/IgA SA Batch/d_hIgA-SA-GLTrFASP-FZpipHILIC_E1_step.raw_20220922_noglyc_spec_cut/d_hIgA-SA-GLTrFASP-FZpipHILIC_E1_step.raw_20220922_noglyc_spec_cut.byrslt	//ad/lab/bpe/eclipse/Data/Frania/IgA/d_hIgA-SA-GLTrFASP-FZpipHILIC_E1_step.raw	trypsin @ R,K | C-term	70	70	0	0	0	d_higa-sa-gltrfasp-fzpiphilic_e1_step.ScanId;v=1;d1=13098.13098.3	hcd	Reference	5.86	5e+09		FTMS + c NSI d Full ms2 754.0120@hcd35.00 [106.0000-2000.0000]	1 in 1	C14(Carbamidomethyl/57.0215)	1470000000
2786.12.4	92891	35.8400	13216	sp|P02768|ALBU_HUMAN Albumin OS=Homo sapiens OX=9606 GN=ALB PE=1 SV=2	P02768				K.EFNAETFTFHADICTLSEK.E		True-positive			SA	d	2259.0200		0	69332	d_hIgA-SA-GLTrFASP-FZpipHILIC_E1_step	947.54	0	1470000000	1	35.06	3		525	543	0	806.8	806.8	754.0139	754.012	2.03	0	2259.02	17	3	7.79e+07	35.06		34.90	37.58	d_hIgA-SA-GLTrFASP-FZpipHILIC_E1_step.raw_20220922_noglyc_spec_cut	//ad/data/bpe/teams/analytics/Byonic/Data/Greta/IgA SA Batch/d_hIgA-SA-GLTrFASP-FZpipHILIC_E1_step.raw_20220922_noglyc_spec_cut/d_hIgA-SA-GLTrFASP-FZpipHILIC_E1_step.raw_20220922_noglyc_spec_cut.byrslt	//ad/lab/bpe/eclipse/Data/Frania/IgA/d_hIgA-SA-GLTrFASP-FZpipHILIC_E1_step.raw	trypsin @ R,K | C-term	70	70	0	0	0	d_higa-sa-gltrfasp-fzpiphilic_e1_step.ScanId;v=1;d1=13216.13216.3	hcd	Reference	5.86	5e+09		FTMS + c NSI d Full ms2 754.3459@hcd35.00 [106.0000-2000.0000]	1 in 1	C14(Carbamidomethyl/57.0215)	1470000000
2786.12.5	92915	36.1400	13333	sp|P02768|ALBU_HUMAN Albumin OS=Homo sapiens OX=9606 GN=ALB PE=1 SV=2	P02768				K.EFNAETFTFHADICTLSEK.E		True-positive			SA	d	2259.0186		0	69332	d_hIgA-SA-GLTrFASP-FZpipHILIC_E1_step	900.05	0	1470000000	1	35.06	3		525	543	0	789.0	789.0	754.0135	754.012	1.42	0	2259.02	17	3	7.79e+07	35.06		34.90	37.58	d_hIgA-SA-GLTrFASP-FZpipHILIC_E1_step.raw_20220922_noglyc_spec_cut	//ad/data/bpe/teams/analytics/Byonic/Data/Greta/IgA SA Batch/d_hIgA-SA-GLTrFASP-FZpipHILIC_E1_step.raw_20220922_noglyc_spec_cut/d_hIgA-SA-GLTrFASP-FZpipHILIC_E1_step.raw_20220922_noglyc_spec_cut.byrslt	//ad/lab/bpe/eclipse/Data/Frania/IgA/d_hIgA-SA-GLTrFASP-FZpipHILIC_E1_step.raw	trypsin @ R,K | C-term	70	70	0	0	0	d_higa-sa-gltrfasp-fzpiphilic_e1_step.ScanId;v=1;d1=13333.13333.3	hcd	Reference	5.86	5e+09		FTMS + c NSI d Full ms2 754.6808@hcd35.00 [106.0000-2000.0000]	1 in 1	C14(Carbamidomethyl/57.0215)	1470000000
2786.12.6	92941	36.4300	13442	sp|P02768|ALBU_HUMAN Albumin OS=Homo sapiens OX=9606 GN=ALB PE=1 SV=2	P02768				K.EFNAETFTFHADICTLSEK.E		True-positive			SA	d	2259.0174		0	69332	d_hIgA-SA-GLTrFASP-FZpipHILIC_E1_step	938.99	0	1470000000	1	35.06	3		525	543	0	779.8	779.8	754.0131	754.012	0.87	0	2259.02	17	3	7.79e+07	35.06		34.90	37.58	d_hIgA-SA-GLTrFASP-FZpipHILIC_E1_step.raw_20220922_noglyc_spec_cut	//ad/data/bpe/teams/analytics/Byonic/Data/Greta/IgA SA Batch/d_hIgA-SA-GLTrFASP-FZpipHILIC_E1_step.raw_20220922_noglyc_spec_cut/d_hIgA-SA-GLTrFASP-FZpipHILIC_E1_step.raw_20220922_noglyc_spec_cut.byrslt	//ad/lab/bpe/eclipse/Data/Frania/IgA/d_hIgA-SA-GLTrFASP-FZpipHILIC_E1_step.raw	trypsin @ R,K | C-term	70	70	0	0	0	d_higa-sa-gltrfasp-fzpiphilic_e1_step.ScanId;v=1;d1=13442.13442.3	hcd	Reference	5.86	5e+09		FTMS + c NSI d Full ms2 754.3466@hcd35.00 [106.0000-2000.0000]	1 in 1	C14(Carbamidomethyl/57.0215)	1470000000
2786.12.7	92949	36.5300	13482	sp|P02768|ALBU_HUMAN Albumin OS=Homo sapiens OX=9606 GN=ALB PE=1 SV=2	P02768				K.EFNAETFTFHADICTLSEK.E		True-positive			SA	d	2259.0088		0	69332	d_hIgA-SA-GLTrFASP-FZpipHILIC_E1_step	901.03	0	1470000000	1	35.06	3		525	543	0	770.4	770.4	754.0102	754.012	-2.91	0	2259.02	17	3	7.79e+07	35.06		34.90	37.58	d_hIgA-SA-GLTrFASP-FZpipHILIC_E1_step.raw_20220922_noglyc_spec_cut	//ad/data/bpe/teams/analytics/Byonic/Data/Greta/IgA SA Batch/d_hIgA-SA-GLTrFASP-FZpipHILIC_E1_step.raw_20220922_noglyc_spec_cut/d_hIgA-SA-GLTrFASP-FZpipHILIC_E1_step.raw_20220922_noglyc_spec_cut.byrslt	//ad/lab/bpe/eclipse/Data/Frania/IgA/d_hIgA-SA-GLTrFASP-FZpipHILIC_E1_step.raw	trypsin @ R,K | C-term	70	70	0	0	0	d_higa-sa-gltrfasp-fzpiphilic_e1_step.ScanId;v=1;d1=13482.13482.3	hcd	Reference	5.86	5e+09	0.16	FTMS + c NSI d Full ms2 754.6780@hcd35.00 [106.0000-2000.0000]	1 in 1	C14(Carbamidomethyl/57.0215)	1470000000
2786.12.8	92972	36.7600	13572	sp|P02768|ALBU_HUMAN Albumin OS=Homo sapiens OX=9606 GN=ALB PE=1 SV=2	P02768				K.EFNAETFTFHADICTLSEK.E		True-positive			SA	d	2259.0153		0	69332	d_hIgA-SA-GLTrFASP-FZpipHILIC_E1_step	814.51	0	1470000000	1	35.06	3		525	543	4.2e-15	667.7	667.7	754.0124	754.012	-0.06	0	2259.02	17	3	7.79e+07	35.06		34.90	37.58	d_hIgA-SA-GLTrFASP-FZpipHILIC_E1_step.raw_20220922_noglyc_spec_cut	//ad/data/bpe/teams/analytics/Byonic/Data/Greta/IgA SA Batch/d_hIgA-SA-GLTrFASP-FZpipHILIC_E1_step.raw_20220922_noglyc_spec_cut/d_hIgA-SA-GLTrFASP-FZpipHILIC_E1_step.raw_20220922_noglyc_spec_cut.byrslt	//ad/lab/bpe/eclipse/Data/Frania/IgA/d_hIgA-SA-GLTrFASP-FZpipHILIC_E1_step.raw	trypsin @ R,K | C-term	70	70	0	0	0	d_higa-sa-gltrfasp-fzpiphilic_e1_step.ScanId;v=1;d1=13572.13572.3	hcd	Reference	5.86	5e+09		FTMS + c NSI d Full ms2 754.3463@hcd35.00 [106.0000-2000.0000]	1 in 1	C14(Carbamidomethyl/57.0215)	1470000000
2786.13	135025; 134759; 134785; 134810; 134832; 134856; 134880; 134912; 135034; 135053; 135189; 135650	39.1700; 34.9200; 35.2100; 35.4900; 35.7700; 36.0500; 36.3300; 36.6200; 39.3400; 39.6500; 42.6500; 53.3000	14321; 12648; 12759; 12871; 12980; 13087; 13195; 13308; 14386; 14509; 15679; 19679	sp|P02768|ALBU_HUMAN Albumin OS=Homo sapiens OX=9606 GN=ALB PE=1 SV=2	P02768				K.EFNAETFTFHADICTLSEK.E		True-positive			SA	b	2259.0213; 2259.0189; 2259.0189; 2259.0178; 2259.0197; 2259.0180; 2259.0168; 2259.0133; 2259.0149; 2259.0183; 2259.0189; 2259.0171		1	69332	b_hIgA-SA-GLTrFASP-FZpipHILIC_E1_step	1064.4	0	2270000000	1	35.05	3		525	543	0.00e+00 - 1.30e-15	657.0 - 797.7	657.0 - 797.7	754.0144; 754.0136; 754.0136; 754.0132; 754.0138; 754.0133; 754.0129; 754.0117; 754.0122; 754.0134; 754.0136; 754.0130	754.012	2.62; 1.55; 1.56; 1.08; 1.90; 1.14; 0.63; -0.92; -0.24; 1.26; 1.57; 0.74	0	2259.02	23	3	9.8e+07	35.05		34.65	40.83	b_hIgA-SA-GLTrFASP-FZpipHILIC_E1_step.raw_20220922_noglyc_spec_cut	//ad/data/bpe/teams/analytics/Byonic/Data/Greta/IgA SA Batch/b_hIgA-SA-GLTrFASP-FZpipHILIC_E1_step.raw_20220922_noglyc_spec_cut/b_hIgA-SA-GLTrFASP-FZpipHILIC_E1_step.raw_20220922_noglyc_spec_cut.byrslt	//ad/lab/bpe/eclipse/Data/Frania/IgA/b_hIgA-SA-GLTrFASP-FZpipHILIC_E1_step.raw	trypsin @ R,K | C-term	70	70	0	0	0	--	hcd	Reference	5.86	7e+09	0.18	--	1 in 1	C14(Carbamidomethyl/57.0215)	2270000000
2786.13.1	134759	34.9200	12648	sp|P02768|ALBU_HUMAN Albumin OS=Homo sapiens OX=9606 GN=ALB PE=1 SV=2	P02768				K.EFNAETFTFHADICTLSEK.E		True-positive			SA	b	2259.0189		0	69332	b_hIgA-SA-GLTrFASP-FZpipHILIC_E1_step	1064.4	0	2270000000	1	35.05	3		525	543	0	792.8	792.8	754.0136	754.012	1.55	0	2259.02	23	3	9.8e+07	35.05		34.65	40.83	b_hIgA-SA-GLTrFASP-FZpipHILIC_E1_step.raw_20220922_noglyc_spec_cut	//ad/data/bpe/teams/analytics/Byonic/Data/Greta/IgA SA Batch/b_hIgA-SA-GLTrFASP-FZpipHILIC_E1_step.raw_20220922_noglyc_spec_cut/b_hIgA-SA-GLTrFASP-FZpipHILIC_E1_step.raw_20220922_noglyc_spec_cut.byrslt	//ad/lab/bpe/eclipse/Data/Frania/IgA/b_hIgA-SA-GLTrFASP-FZpipHILIC_E1_step.raw	trypsin @ R,K | C-term	70	70	0	0	0	b_higa-sa-gltrfasp-fzpiphilic_e1_step.ScanId;v=1;d1=12648.12648.3	hcd	Reference	5.86	7e+09		FTMS + c NSI d Full ms2 754.0126@hcd35.00 [106.0000-2000.0000]	1 in 1	C14(Carbamidomethyl/57.0215)	2270000000
2786.13.2	134785	35.2100	12759	sp|P02768|ALBU_HUMAN Albumin OS=Homo sapiens OX=9606 GN=ALB PE=1 SV=2	P02768				K.EFNAETFTFHADICTLSEK.E		True-positive			SA	b	2259.0189		0	69332	b_hIgA-SA-GLTrFASP-FZpipHILIC_E1_step	992.74	0	2270000000	1	35.05	3		525	543	0	780.0	780.0	754.0136	754.012	1.56	0	2259.02	23	3	9.8e+07	35.05		34.65	40.83	b_hIgA-SA-GLTrFASP-FZpipHILIC_E1_step.raw_20220922_noglyc_spec_cut	//ad/data/bpe/teams/analytics/Byonic/Data/Greta/IgA SA Batch/b_hIgA-SA-GLTrFASP-FZpipHILIC_E1_step.raw_20220922_noglyc_spec_cut/b_hIgA-SA-GLTrFASP-FZpipHILIC_E1_step.raw_20220922_noglyc_spec_cut.byrslt	//ad/lab/bpe/eclipse/Data/Frania/IgA/b_hIgA-SA-GLTrFASP-FZpipHILIC_E1_step.raw	trypsin @ R,K | C-term	70	70	0	0	0	b_higa-sa-gltrfasp-fzpiphilic_e1_step.ScanId;v=1;d1=12759.12759.3	hcd	Reference	5.86	7e+09		FTMS + c NSI d Full ms2 754.3471@hcd35.00 [106.0000-2000.0000]	1 in 1	C14(Carbamidomethyl/57.0215)	2270000000
2786.13.3	134810	35.4900	12871	sp|P02768|ALBU_HUMAN Albumin OS=Homo sapiens OX=9606 GN=ALB PE=1 SV=2	P02768				K.EFNAETFTFHADICTLSEK.E		True-positive			SA	b	2259.0178		0	69332	b_hIgA-SA-GLTrFASP-FZpipHILIC_E1_step	1029.51	0	2270000000	1	35.05	3		525	543	0	753.9	753.9	754.0132	754.012	1.08	0	2259.02	23	3	9.8e+07	35.05		34.65	40.83	b_hIgA-SA-GLTrFASP-FZpipHILIC_E1_step.raw_20220922_noglyc_spec_cut	//ad/data/bpe/teams/analytics/Byonic/Data/Greta/IgA SA Batch/b_hIgA-SA-GLTrFASP-FZpipHILIC_E1_step.raw_20220922_noglyc_spec_cut/b_hIgA-SA-GLTrFASP-FZpipHILIC_E1_step.raw_20220922_noglyc_spec_cut.byrslt	//ad/lab/bpe/eclipse/Data/Frania/IgA/b_hIgA-SA-GLTrFASP-FZpipHILIC_E1_step.raw	trypsin @ R,K | C-term	70	70	0	0	0	b_higa-sa-gltrfasp-fzpiphilic_e1_step.ScanId;v=1;d1=12871.12871.3	hcd	Reference	5.86	7e+09		FTMS + c NSI d Full ms2 754.0131@hcd35.00 [106.0000-2000.0000]	1 in 1	C14(Carbamidomethyl/57.0215)	2270000000
2786.13.4	134832	35.7700	12980	sp|P02768|ALBU_HUMAN Albumin OS=Homo sapiens OX=9606 GN=ALB PE=1 SV=2	P02768				K.EFNAETFTFHADICTLSEK.E		True-positive			SA	b	2259.0197		0	69332	b_hIgA-SA-GLTrFASP-FZpipHILIC_E1_step	1016.71	0	2270000000	1	35.05	3		525	543	0	796.0	796.0	754.0138	754.012	1.90	0	2259.02	23	3	9.8e+07	35.05		34.65	40.83	b_hIgA-SA-GLTrFASP-FZpipHILIC_E1_step.raw_20220922_noglyc_spec_cut	//ad/data/bpe/teams/analytics/Byonic/Data/Greta/IgA SA Batch/b_hIgA-SA-GLTrFASP-FZpipHILIC_E1_step.raw_20220922_noglyc_spec_cut/b_hIgA-SA-GLTrFASP-FZpipHILIC_E1_step.raw_20220922_noglyc_spec_cut.byrslt	//ad/lab/bpe/eclipse/Data/Frania/IgA/b_hIgA-SA-GLTrFASP-FZpipHILIC_E1_step.raw	trypsin @ R,K | C-term	70	70	0	0	0	b_higa-sa-gltrfasp-fzpiphilic_e1_step.ScanId;v=1;d1=12980.12980.3	hcd	Reference	5.86	7e+09		FTMS + c NSI d Full ms2 754.0127@hcd35.00 [106.0000-2000.0000]	1 in 1	C14(Carbamidomethyl/57.0215)	2270000000
2786.13.5	134856	36.0500	13087	sp|P02768|ALBU_HUMAN Albumin OS=Homo sapiens OX=9606 GN=ALB PE=1 SV=2	P02768				K.EFNAETFTFHADICTLSEK.E		True-positive			SA	b	2259.0180		0	69332	b_hIgA-SA-GLTrFASP-FZpipHILIC_E1_step	987.07	0	2270000000	1	35.05	3		525	543	0	751.8	751.8	754.0133	754.012	1.14	0	2259.02	23	3	9.8e+07	35.05		34.65	40.83	b_hIgA-SA-GLTrFASP-FZpipHILIC_E1_step.raw_20220922_noglyc_spec_cut	//ad/data/bpe/teams/analytics/Byonic/Data/Greta/IgA SA Batch/b_hIgA-SA-GLTrFASP-FZpipHILIC_E1_step.raw_20220922_noglyc_spec_cut/b_hIgA-SA-GLTrFASP-FZpipHILIC_E1_step.raw_20220922_noglyc_spec_cut.byrslt	//ad/lab/bpe/eclipse/Data/Frania/IgA/b_hIgA-SA-GLTrFASP-FZpipHILIC_E1_step.raw	trypsin @ R,K | C-term	70	70	0	0	0	b_higa-sa-gltrfasp-fzpiphilic_e1_step.ScanId;v=1;d1=13087.13087.3	hcd	Reference	5.86	7e+09		FTMS + c NSI d Full ms2 754.3468@hcd35.00 [106.0000-2000.0000]	1 in 1	C14(Carbamidomethyl/57.0215)	2270000000
2786.13.6	134880	36.3300	13195	sp|P02768|ALBU_HUMAN Albumin OS=Homo sapiens OX=9606 GN=ALB PE=1 SV=2	P02768				K.EFNAETFTFHADICTLSEK.E		True-positive			SA	b	2259.0168		0	69332	b_hIgA-SA-GLTrFASP-FZpipHILIC_E1_step	962.06	0	2270000000	1	35.05	3		525	543	0	754.5	754.5	754.0129	754.012	0.63	0	2259.02	23	3	9.8e+07	35.05		34.65	40.83	b_hIgA-SA-GLTrFASP-FZpipHILIC_E1_step.raw_20220922_noglyc_spec_cut	//ad/data/bpe/teams/analytics/Byonic/Data/Greta/IgA SA Batch/b_hIgA-SA-GLTrFASP-FZpipHILIC_E1_step.raw_20220922_noglyc_spec_cut/b_hIgA-SA-GLTrFASP-FZpipHILIC_E1_step.raw_20220922_noglyc_spec_cut.byrslt	//ad/lab/bpe/eclipse/Data/Frania/IgA/b_hIgA-SA-GLTrFASP-FZpipHILIC_E1_step.raw	trypsin @ R,K | C-term	70	70	0	0	0	b_higa-sa-gltrfasp-fzpiphilic_e1_step.ScanId;v=1;d1=13195.13195.3	hcd	Reference	5.86	7e+09		FTMS + c NSI d Full ms2 754.0121@hcd35.00 [106.0000-2000.0000]	1 in 1	C14(Carbamidomethyl/57.0215)	2270000000
2786.13.7	134912	36.6200	13308	sp|P02768|ALBU_HUMAN Albumin OS=Homo sapiens OX=9606 GN=ALB PE=1 SV=2	P02768				K.EFNAETFTFHADICTLSEK.E		True-positive			SA	b	2259.0133		0	69332	b_hIgA-SA-GLTrFASP-FZpipHILIC_E1_step	959.84	0	2270000000	1	35.05	3		525	543	0	797.7	797.7	754.0117	754.012	-0.92	0	2259.02	23	3	9.8e+07	35.05		34.65	40.83	b_hIgA-SA-GLTrFASP-FZpipHILIC_E1_step.raw_20220922_noglyc_spec_cut	//ad/data/bpe/teams/analytics/Byonic/Data/Greta/IgA SA Batch/b_hIgA-SA-GLTrFASP-FZpipHILIC_E1_step.raw_20220922_noglyc_spec_cut/b_hIgA-SA-GLTrFASP-FZpipHILIC_E1_step.raw_20220922_noglyc_spec_cut.byrslt	//ad/lab/bpe/eclipse/Data/Frania/IgA/b_hIgA-SA-GLTrFASP-FZpipHILIC_E1_step.raw	trypsin @ R,K | C-term	70	70	0	0	0	b_higa-sa-gltrfasp-fzpiphilic_e1_step.ScanId;v=1;d1=13308.13308.3	hcd	Reference	5.86	7e+09		FTMS + c NSI d Full ms2 754.3438@hcd35.00 [106.0000-2000.0000]	1 in 1	C14(Carbamidomethyl/57.0215)	2270000000
2786.13.8	135025	39.1700	14321	sp|P02768|ALBU_HUMAN Albumin OS=Homo sapiens OX=9606 GN=ALB PE=1 SV=2	P02768				K.EFNAETFTFHADICTLSEK.E		True-positive			SA	b	2259.0213		0	69332	b_hIgA-SA-GLTrFASP-FZpipHILIC_E1_step	872.9	0	2270000000	1	35.05	3		525	543	1e-16	657.0	657.0	754.0144	754.012	2.62	0	2259.02	23	3	9.8e+07	35.05		34.65	40.83	b_hIgA-SA-GLTrFASP-FZpipHILIC_E1_step.raw_20220922_noglyc_spec_cut	//ad/data/bpe/teams/analytics/Byonic/Data/Greta/IgA SA Batch/b_hIgA-SA-GLTrFASP-FZpipHILIC_E1_step.raw_20220922_noglyc_spec_cut/b_hIgA-SA-GLTrFASP-FZpipHILIC_E1_step.raw_20220922_noglyc_spec_cut.byrslt	//ad/lab/bpe/eclipse/Data/Frania/IgA/b_hIgA-SA-GLTrFASP-FZpipHILIC_E1_step.raw	trypsin @ R,K | C-term	70	70	0	0	0	b_higa-sa-gltrfasp-fzpiphilic_e1_step.ScanId;v=1;d1=14321.14321.3	hcd	Reference	5.86	7e+09	0.18	FTMS + c NSI d Full ms2 754.3470@hcd35.00 [106.0000-2000.0000]	1 in 1	C14(Carbamidomethyl/57.0215)	2270000000
2786.13.9	135034	39.3400	14386	sp|P02768|ALBU_HUMAN Albumin OS=Homo sapiens OX=9606 GN=ALB PE=1 SV=2	P02768				K.EFNAETFTFHADICTLSEK.E		True-positive			SA	b	2259.0149		0	69332	b_hIgA-SA-GLTrFASP-FZpipHILIC_E1_step	882.66	0	2270000000	1	35.05	3		525	543	0	776.4	776.4	754.0122	754.012	-0.24	0	2259.02	23	3	9.8e+07	35.05		34.65	40.83	b_hIgA-SA-GLTrFASP-FZpipHILIC_E1_step.raw_20220922_noglyc_spec_cut	//ad/data/bpe/teams/analytics/Byonic/Data/Greta/IgA SA Batch/b_hIgA-SA-GLTrFASP-FZpipHILIC_E1_step.raw_20220922_noglyc_spec_cut/b_hIgA-SA-GLTrFASP-FZpipHILIC_E1_step.raw_20220922_noglyc_spec_cut.byrslt	//ad/lab/bpe/eclipse/Data/Frania/IgA/b_hIgA-SA-GLTrFASP-FZpipHILIC_E1_step.raw	trypsin @ R,K | C-term	70	70	0	0	0	b_higa-sa-gltrfasp-fzpiphilic_e1_step.ScanId;v=1;d1=14386.14386.3	hcd	Reference	5.86	7e+09		FTMS + c NSI d Full ms2 754.3461@hcd35.00 [106.0000-2000.0000]	1 in 1	C14(Carbamidomethyl/57.0215)	2270000000
2786.13.10	135053	39.6500	14509	sp|P02768|ALBU_HUMAN Albumin OS=Homo sapiens OX=9606 GN=ALB PE=1 SV=2	P02768				K.EFNAETFTFHADICTLSEK.E		True-positive			SA	b	2259.0183		0	69332	b_hIgA-SA-GLTrFASP-FZpipHILIC_E1_step	870.14	0	2270000000	1	35.05	3		525	543	0	673.8	673.8	754.0134	754.012	1.26	0	2259.02	23	3	9.8e+07	35.05		34.65	40.83	b_hIgA-SA-GLTrFASP-FZpipHILIC_E1_step.raw_20220922_noglyc_spec_cut	//ad/data/bpe/teams/analytics/Byonic/Data/Greta/IgA SA Batch/b_hIgA-SA-GLTrFASP-FZpipHILIC_E1_step.raw_20220922_noglyc_spec_cut/b_hIgA-SA-GLTrFASP-FZpipHILIC_E1_step.raw_20220922_noglyc_spec_cut.byrslt	//ad/lab/bpe/eclipse/Data/Frania/IgA/b_hIgA-SA-GLTrFASP-FZpipHILIC_E1_step.raw	trypsin @ R,K | C-term	70	70	0	0	0	b_higa-sa-gltrfasp-fzpiphilic_e1_step.ScanId;v=1;d1=14509.14509.3	hcd	Reference	5.86	7e+09		FTMS + c NSI d Full ms2 754.3468@hcd35.00 [106.0000-2000.0000]	1 in 1	C14(Carbamidomethyl/57.0215)	2270000000
2786.13.11	135189	42.6500	15679	sp|P02768|ALBU_HUMAN Albumin OS=Homo sapiens OX=9606 GN=ALB PE=1 SV=2	P02768				K.EFNAETFTFHADICTLSEK.E		True-positive			SA	b	2259.0189		0	69332	b_hIgA-SA-GLTrFASP-FZpipHILIC_E1_step	940.51	0	2270000000	1	35.05	3		525	543	0	712.9	712.9	754.0136	754.012	1.57	0	2259.02	23	3	9.8e+07	35.05		34.65	40.83	b_hIgA-SA-GLTrFASP-FZpipHILIC_E1_step.raw_20220922_noglyc_spec_cut	//ad/data/bpe/teams/analytics/Byonic/Data/Greta/IgA SA Batch/b_hIgA-SA-GLTrFASP-FZpipHILIC_E1_step.raw_20220922_noglyc_spec_cut/b_hIgA-SA-GLTrFASP-FZpipHILIC_E1_step.raw_20220922_noglyc_spec_cut.byrslt	//ad/lab/bpe/eclipse/Data/Frania/IgA/b_hIgA-SA-GLTrFASP-FZpipHILIC_E1_step.raw	trypsin @ R,K | C-term	70	70	0	0	0	b_higa-sa-gltrfasp-fzpiphilic_e1_step.ScanId;v=1;d1=15679.15679.3	hcd	Reference	5.86	7e+09		FTMS + c NSI d Full ms2 754.3468@hcd35.00 [106.0000-2000.0000]	1 in 1	C14(Carbamidomethyl/57.0215)	2270000000
2786.13.12	135650	53.3000	19679	sp|P02768|ALBU_HUMAN Albumin OS=Homo sapiens OX=9606 GN=ALB PE=1 SV=2	P02768				K.EFNAETFTFHADICTLSEK.E		True-positive			SA	b	2259.0171		0	69332	b_hIgA-SA-GLTrFASP-FZpipHILIC_E1_step	789.7	0	2270000000	1	35.05	3		525	543	1.3e-15	680.1	680.1	754.0130	754.012	0.74	0	2259.02	23	3	9.8e+07	35.05		34.65	40.83	b_hIgA-SA-GLTrFASP-FZpipHILIC_E1_step.raw_20220922_noglyc_spec_cut	//ad/data/bpe/teams/analytics/Byonic/Data/Greta/IgA SA Batch/b_hIgA-SA-GLTrFASP-FZpipHILIC_E1_step.raw_20220922_noglyc_spec_cut/b_hIgA-SA-GLTrFASP-FZpipHILIC_E1_step.raw_20220922_noglyc_spec_cut.byrslt	//ad/lab/bpe/eclipse/Data/Frania/IgA/b_hIgA-SA-GLTrFASP-FZpipHILIC_E1_step.raw	trypsin @ R,K | C-term	70	70	0	0	0	b_higa-sa-gltrfasp-fzpiphilic_e1_step.ScanId;v=1;d1=19679.19679.3	hcd	Reference	5.86	7e+09		FTMS + c NSI d Full ms2 754.3472@hcd35.00 [106.0000-2000.0000]	1 in 1	C14(Carbamidomethyl/57.0215)	2270000000
2786.14	112583; 112306; 112336; 112361; 112382; 112405; 112416; 112425; 112452	39.2200; 34.9300; 35.2200; 35.4900; 35.7900; 36.0800; 36.2600; 36.3500; 36.6300	13479; 11793; 11908; 12010; 12128; 12242; 12314; 12347; 12457	sp|P02768|ALBU_HUMAN Albumin OS=Homo sapiens OX=9606 GN=ALB PE=1 SV=2	P02768				K.EFNAETFTFHADICTLSEK.E		True-positive			SA	a	2259.0176; 2259.0181; 2259.0181; 2259.0172; 2259.0181; 2259.0188; 2259.0180; 2259.0160; 2259.0167		1	69332	a_hIgA-SA-GLTrFASP-FZpipHILIC_E1_step	1016.95	0	1910000000	1	35.05	3		525	543	0.00e+00 - 2.00e-16	692.3 - 841.9	692.3 - 841.9	754.0131; 754.0133; 754.0133; 754.0130; 754.0133; 754.0136; 754.0133; 754.0126; 754.0128	754.012	0.98; 1.17; 1.18; 0.80; 1.20; 1.52; 1.17; 0.28; 0.57	0	2259.02	20	3	8.29e+07	35.05		34.84	37.39	a_hIgA-SA-GLTrFASP-FZpipHILIC_E1_step.raw_20220922_noglyc_spec_cut	//ad/data/bpe/teams/analytics/Byonic/Data/Greta/IgA SA Batch/a_hIgA-SA-GLTrFASP-FZpipHILIC_E1_step.raw_20220922_noglyc_spec_cut/a_hIgA-SA-GLTrFASP-FZpipHILIC_E1_step.raw_20220922_noglyc_spec_cut.byrslt	//ad/lab/bpe/eclipse/Data/Frania/IgA/a_hIgA-SA-GLTrFASP-FZpipHILIC_E1_step.raw	trypsin @ R,K | C-term	70	70	0	0	0	--	hcd	Reference	5.86	6e+09	0.21	--	1 in 1	C14(Carbamidomethyl/57.0215)	1910000000
2786.14.1	112306	34.9300	11793	sp|P02768|ALBU_HUMAN Albumin OS=Homo sapiens OX=9606 GN=ALB PE=1 SV=2	P02768				K.EFNAETFTFHADICTLSEK.E		True-positive			SA	a	2259.0181		0	69332	a_hIgA-SA-GLTrFASP-FZpipHILIC_E1_step	1016.95	0	1910000000	1	35.05	3		525	543	0	841.9	841.9	754.0133	754.012	1.17	0	2259.02	20	3	8.29e+07	35.05		34.84	37.39	a_hIgA-SA-GLTrFASP-FZpipHILIC_E1_step.raw_20220922_noglyc_spec_cut	//ad/data/bpe/teams/analytics/Byonic/Data/Greta/IgA SA Batch/a_hIgA-SA-GLTrFASP-FZpipHILIC_E1_step.raw_20220922_noglyc_spec_cut/a_hIgA-SA-GLTrFASP-FZpipHILIC_E1_step.raw_20220922_noglyc_spec_cut.byrslt	//ad/lab/bpe/eclipse/Data/Frania/IgA/a_hIgA-SA-GLTrFASP-FZpipHILIC_E1_step.raw	trypsin @ R,K | C-term	70	70	0	0	0	a_higa-sa-gltrfasp-fzpiphilic_e1_step.ScanId;v=1;d1=11793.11793.3	hcd	Reference	5.86	6e+09		FTMS + c NSI d Full ms2 754.3461@hcd35.00 [106.0000-2000.0000]	1 in 1	C14(Carbamidomethyl/57.0215)	1910000000
2786.14.2	112336	35.2200	11908	sp|P02768|ALBU_HUMAN Albumin OS=Homo sapiens OX=9606 GN=ALB PE=1 SV=2	P02768				K.EFNAETFTFHADICTLSEK.E		True-positive			SA	a	2259.0181		0	69332	a_hIgA-SA-GLTrFASP-FZpipHILIC_E1_step	992.53	0	1910000000	1	35.05	3		525	543	0	743.3	743.3	754.0133	754.012	1.18	0	2259.02	20	3	8.29e+07	35.05		34.84	37.39	a_hIgA-SA-GLTrFASP-FZpipHILIC_E1_step.raw_20220922_noglyc_spec_cut	//ad/data/bpe/teams/analytics/Byonic/Data/Greta/IgA SA Batch/a_hIgA-SA-GLTrFASP-FZpipHILIC_E1_step.raw_20220922_noglyc_spec_cut/a_hIgA-SA-GLTrFASP-FZpipHILIC_E1_step.raw_20220922_noglyc_spec_cut.byrslt	//ad/lab/bpe/eclipse/Data/Frania/IgA/a_hIgA-SA-GLTrFASP-FZpipHILIC_E1_step.raw	trypsin @ R,K | C-term	70	70	0	0	0	a_higa-sa-gltrfasp-fzpiphilic_e1_step.ScanId;v=1;d1=11908.11908.3	hcd	Reference	5.86	6e+09		FTMS + c NSI d Full ms2 754.0123@hcd35.00 [106.0000-2000.0000]	1 in 1	C14(Carbamidomethyl/57.0215)	1910000000
2786.14.3	112361	35.4900	12010	sp|P02768|ALBU_HUMAN Albumin OS=Homo sapiens OX=9606 GN=ALB PE=1 SV=2	P02768				K.EFNAETFTFHADICTLSEK.E		True-positive			SA	a	2259.0172		0	69332	a_hIgA-SA-GLTrFASP-FZpipHILIC_E1_step	967.13	0	1910000000	1	35.05	3		525	543	0	719.3	719.3	754.0130	754.012	0.80	0	2259.02	20	3	8.29e+07	35.05		34.84	37.39	a_hIgA-SA-GLTrFASP-FZpipHILIC_E1_step.raw_20220922_noglyc_spec_cut	//ad/data/bpe/teams/analytics/Byonic/Data/Greta/IgA SA Batch/a_hIgA-SA-GLTrFASP-FZpipHILIC_E1_step.raw_20220922_noglyc_spec_cut/a_hIgA-SA-GLTrFASP-FZpipHILIC_E1_step.raw_20220922_noglyc_spec_cut.byrslt	//ad/lab/bpe/eclipse/Data/Frania/IgA/a_hIgA-SA-GLTrFASP-FZpipHILIC_E1_step.raw	trypsin @ R,K | C-term	70	70	0	0	0	a_higa-sa-gltrfasp-fzpiphilic_e1_step.ScanId;v=1;d1=12010.12010.3	hcd	Reference	5.86	6e+09		FTMS + c NSI d Full ms2 754.3464@hcd35.00 [106.0000-2000.0000]	1 in 1	C14(Carbamidomethyl/57.0215)	1910000000
2786.14.4	112382	35.7900	12128	sp|P02768|ALBU_HUMAN Albumin OS=Homo sapiens OX=9606 GN=ALB PE=1 SV=2	P02768				K.EFNAETFTFHADICTLSEK.E		True-positive			SA	a	2259.0181		0	69332	a_hIgA-SA-GLTrFASP-FZpipHILIC_E1_step	964.62	0	1910000000	1	35.05	3		525	543	0	748.1	748.1	754.0133	754.012	1.20	0	2259.02	20	3	8.29e+07	35.05		34.84	37.39	a_hIgA-SA-GLTrFASP-FZpipHILIC_E1_step.raw_20220922_noglyc_spec_cut	//ad/data/bpe/teams/analytics/Byonic/Data/Greta/IgA SA Batch/a_hIgA-SA-GLTrFASP-FZpipHILIC_E1_step.raw_20220922_noglyc_spec_cut/a_hIgA-SA-GLTrFASP-FZpipHILIC_E1_step.raw_20220922_noglyc_spec_cut.byrslt	//ad/lab/bpe/eclipse/Data/Frania/IgA/a_hIgA-SA-GLTrFASP-FZpipHILIC_E1_step.raw	trypsin @ R,K | C-term	70	70	0	0	0	a_higa-sa-gltrfasp-fzpiphilic_e1_step.ScanId;v=1;d1=12128.12128.3	hcd	Reference	5.86	6e+09		FTMS + c NSI d Full ms2 754.3471@hcd35.00 [106.0000-2000.0000]	1 in 1	C14(Carbamidomethyl/57.0215)	1910000000
2786.14.5	112405	36.0800	12242	sp|P02768|ALBU_HUMAN Albumin OS=Homo sapiens OX=9606 GN=ALB PE=1 SV=2	P02768				K.EFNAETFTFHADICTLSEK.E		True-positive			SA	a	2259.0188		0	69332	a_hIgA-SA-GLTrFASP-FZpipHILIC_E1_step	959.17	0	1910000000	1	35.05	3		525	543	0	735.4	735.4	754.0136	754.012	1.52	0	2259.02	20	3	8.29e+07	35.05		34.84	37.39	a_hIgA-SA-GLTrFASP-FZpipHILIC_E1_step.raw_20220922_noglyc_spec_cut	//ad/data/bpe/teams/analytics/Byonic/Data/Greta/IgA SA Batch/a_hIgA-SA-GLTrFASP-FZpipHILIC_E1_step.raw_20220922_noglyc_spec_cut/a_hIgA-SA-GLTrFASP-FZpipHILIC_E1_step.raw_20220922_noglyc_spec_cut.byrslt	//ad/lab/bpe/eclipse/Data/Frania/IgA/a_hIgA-SA-GLTrFASP-FZpipHILIC_E1_step.raw	trypsin @ R,K | C-term	70	70	0	0	0	a_higa-sa-gltrfasp-fzpiphilic_e1_step.ScanId;v=1;d1=12242.12242.3	hcd	Reference	5.86	6e+09		FTMS + c NSI d Full ms2 754.3467@hcd35.00 [106.0000-2000.0000]	1 in 1	C14(Carbamidomethyl/57.0215)	1910000000
2786.14.6	112416	36.2600	12314	sp|P02768|ALBU_HUMAN Albumin OS=Homo sapiens OX=9606 GN=ALB PE=1 SV=2	P02768				K.EFNAETFTFHADICTLSEK.E		True-positive			SA	a	2259.0180		0	69332	a_hIgA-SA-GLTrFASP-FZpipHILIC_E1_step	944.77	0	1910000000	1	35.05	3		525	543	0	791.7	791.7	754.0133	754.012	1.17	0	2259.02	20	3	8.29e+07	35.05		34.84	37.39	a_hIgA-SA-GLTrFASP-FZpipHILIC_E1_step.raw_20220922_noglyc_spec_cut	//ad/data/bpe/teams/analytics/Byonic/Data/Greta/IgA SA Batch/a_hIgA-SA-GLTrFASP-FZpipHILIC_E1_step.raw_20220922_noglyc_spec_cut/a_hIgA-SA-GLTrFASP-FZpipHILIC_E1_step.raw_20220922_noglyc_spec_cut.byrslt	//ad/lab/bpe/eclipse/Data/Frania/IgA/a_hIgA-SA-GLTrFASP-FZpipHILIC_E1_step.raw	trypsin @ R,K | C-term	70	70	0	0	0	a_higa-sa-gltrfasp-fzpiphilic_e1_step.ScanId;v=1;d1=12314.12314.3	hcd	Reference	5.86	6e+09		FTMS + c NSI d Full ms2 754.6805@hcd35.00 [106.0000-2000.0000]	1 in 1	C14(Carbamidomethyl/57.0215)	1910000000
2786.14.7	112425	36.3500	12347	sp|P02768|ALBU_HUMAN Albumin OS=Homo sapiens OX=9606 GN=ALB PE=1 SV=2	P02768				K.EFNAETFTFHADICTLSEK.E		True-positive			SA	a	2259.0160		0	69332	a_hIgA-SA-GLTrFASP-FZpipHILIC_E1_step	927.98	0	1910000000	1	35.05	3		525	543	0	707.1	707.1	754.0126	754.012	0.28	0	2259.02	20	3	8.29e+07	35.05		34.84	37.39	a_hIgA-SA-GLTrFASP-FZpipHILIC_E1_step.raw_20220922_noglyc_spec_cut	//ad/data/bpe/teams/analytics/Byonic/Data/Greta/IgA SA Batch/a_hIgA-SA-GLTrFASP-FZpipHILIC_E1_step.raw_20220922_noglyc_spec_cut/a_hIgA-SA-GLTrFASP-FZpipHILIC_E1_step.raw_20220922_noglyc_spec_cut.byrslt	//ad/lab/bpe/eclipse/Data/Frania/IgA/a_hIgA-SA-GLTrFASP-FZpipHILIC_E1_step.raw	trypsin @ R,K | C-term	70	70	0	0	0	a_higa-sa-gltrfasp-fzpiphilic_e1_step.ScanId;v=1;d1=12347.12347.3	hcd	Reference	5.86	6e+09		FTMS + c NSI d Full ms2 754.6801@hcd35.00 [106.0000-2000.0000]	1 in 1	C14(Carbamidomethyl/57.0215)	1910000000
2786.14.8	112452	36.6300	12457	sp|P02768|ALBU_HUMAN Albumin OS=Homo sapiens OX=9606 GN=ALB PE=1 SV=2	P02768				K.EFNAETFTFHADICTLSEK.E		True-positive			SA	a	2259.0167		0	69332	a_hIgA-SA-GLTrFASP-FZpipHILIC_E1_step	946.68	0	1910000000	1	35.05	3		525	543	0	692.3	692.3	754.0128	754.012	0.57	0	2259.02	20	3	8.29e+07	35.05		34.84	37.39	a_hIgA-SA-GLTrFASP-FZpipHILIC_E1_step.raw_20220922_noglyc_spec_cut	//ad/data/bpe/teams/analytics/Byonic/Data/Greta/IgA SA Batch/a_hIgA-SA-GLTrFASP-FZpipHILIC_E1_step.raw_20220922_noglyc_spec_cut/a_hIgA-SA-GLTrFASP-FZpipHILIC_E1_step.raw_20220922_noglyc_spec_cut.byrslt	//ad/lab/bpe/eclipse/Data/Frania/IgA/a_hIgA-SA-GLTrFASP-FZpipHILIC_E1_step.raw	trypsin @ R,K | C-term	70	70	0	0	0	a_higa-sa-gltrfasp-fzpiphilic_e1_step.ScanId;v=1;d1=12457.12457.3	hcd	Reference	5.86	6e+09		FTMS + c NSI d Full ms2 754.3467@hcd35.00 [106.0000-2000.0000]	1 in 1	C14(Carbamidomethyl/57.0215)	1910000000
2786.14.9	112583	39.2200	13479	sp|P02768|ALBU_HUMAN Albumin OS=Homo sapiens OX=9606 GN=ALB PE=1 SV=2	P02768				K.EFNAETFTFHADICTLSEK.E		True-positive			SA	a	2259.0176		0	69332	a_hIgA-SA-GLTrFASP-FZpipHILIC_E1_step	843.88	0	1910000000	1	35.05	3		525	543	2e-16	733.0	733.0	754.0131	754.012	0.98	0	2259.02	20	3	8.29e+07	35.05		34.84	37.39	a_hIgA-SA-GLTrFASP-FZpipHILIC_E1_step.raw_20220922_noglyc_spec_cut	//ad/data/bpe/teams/analytics/Byonic/Data/Greta/IgA SA Batch/a_hIgA-SA-GLTrFASP-FZpipHILIC_E1_step.raw_20220922_noglyc_spec_cut/a_hIgA-SA-GLTrFASP-FZpipHILIC_E1_step.raw_20220922_noglyc_spec_cut.byrslt	//ad/lab/bpe/eclipse/Data/Frania/IgA/a_hIgA-SA-GLTrFASP-FZpipHILIC_E1_step.raw	trypsin @ R,K | C-term	70	70	0	0	0	a_higa-sa-gltrfasp-fzpiphilic_e1_step.ScanId;v=1;d1=13479.13479.3	hcd	Reference	5.86	6e+09	0.21	FTMS + c NSI d Full ms2 754.3469@hcd35.00 [106.0000-2000.0000]	1 in 1	C14(Carbamidomethyl/57.0215)	1910000000
2786.15	73377; 73089; 73092; 73117; 73141; 73159; 73182; 73203; 73214	39.8700; 34.9300; 34.9400; 35.2300; 35.5100; 35.7800; 36.0600; 36.3400; 36.5200	14770; 12829; 12834; 12944; 13056; 13161; 13272; 13381; 13450	sp|P02768|ALBU_HUMAN Albumin OS=Homo sapiens OX=9606 GN=ALB PE=1 SV=2	P02768				K.EFNAETFTFHADICTLSEK.E		True-positive			SA	c	2259.0179; 2259.0176; 2259.0174; 2259.0179; 2259.0182; 2259.0208; 2259.0183; 2259.0179; 2259.0089		1	69332	c_hIgA-SA-GLTrFASP-FZpipHILIC_E1_step	1038.67	0	1900000000	1	35.05	3		525	543	0.00e+00 - 4.00e-16	725.5 - 839.1	725.5 - 839.1	754.0133; 754.0131; 754.0131; 754.0133; 754.0133; 754.0142; 754.0134; 754.0132; 754.0103	754.012	1.13; 0.96; 0.88; 1.12; 1.22; 2.38; 1.30; 1.09; -2.86	0	2259.02	14	3	9.24e+07	35.05		34.89	37.27	c_hIgA-SA-GLTrFASP-FZpipHILIC_E1_step.raw_20220922_noglyc_spec_cut	//ad/data/bpe/teams/analytics/Byonic/Data/Greta/IgA SA Batch/c_hIgA-SA-GLTrFASP-FZpipHILIC_E1_step.raw_20220922_noglyc_spec_cut/c_hIgA-SA-GLTrFASP-FZpipHILIC_E1_step.raw_20220922_noglyc_spec_cut.byrslt	//ad/lab/bpe/eclipse/Data/Frania/IgA/c_hIgA-SA-GLTrFASP-FZpipHILIC_E1_step.raw	trypsin @ R,K | C-term	70	70	0	0	0	--	hcd	Reference	5.86	6e+09	0.18	--	1 in 1	C14(Carbamidomethyl/57.0215)	1900000000
2786.15.1	73089	34.9300	12829	sp|P02768|ALBU_HUMAN Albumin OS=Homo sapiens OX=9606 GN=ALB PE=1 SV=2	P02768				K.EFNAETFTFHADICTLSEK.E		True-positive			SA	c	2259.0176		0	69332	c_hIgA-SA-GLTrFASP-FZpipHILIC_E1_step	953.18	0	1900000000	1	35.05	3		525	543	0	725.5	725.5	754.0131	754.012	0.96	0	2259.02	14	3	9.24e+07	35.05		34.89	37.27	c_hIgA-SA-GLTrFASP-FZpipHILIC_E1_step.raw_20220922_noglyc_spec_cut	//ad/data/bpe/teams/analytics/Byonic/Data/Greta/IgA SA Batch/c_hIgA-SA-GLTrFASP-FZpipHILIC_E1_step.raw_20220922_noglyc_spec_cut/c_hIgA-SA-GLTrFASP-FZpipHILIC_E1_step.raw_20220922_noglyc_spec_cut.byrslt	//ad/lab/bpe/eclipse/Data/Frania/IgA/c_hIgA-SA-GLTrFASP-FZpipHILIC_E1_step.raw	trypsin @ R,K | C-term	70	70	0	0	0	c_higa-sa-gltrfasp-fzpiphilic_e1_step.ScanId;v=1;d1=12829.12829.3	hcd	Reference	5.86	6e+09		FTMS + c NSI d Full ms2 754.6815@hcd35.00 [106.0000-2000.0000]	1 in 1	C14(Carbamidomethyl/57.0215)	1900000000
2786.15.2	73092	34.9400	12834	sp|P02768|ALBU_HUMAN Albumin OS=Homo sapiens OX=9606 GN=ALB PE=1 SV=2	P02768				K.EFNAETFTFHADICTLSEK.E		True-positive			SA	c	2259.0174		0	69332	c_hIgA-SA-GLTrFASP-FZpipHILIC_E1_step	1038.67	0	1900000000	1	35.05	3		525	543	0	776.1	776.1	754.0131	754.012	0.88	0	2259.02	14	3	9.24e+07	35.05		34.89	37.27	c_hIgA-SA-GLTrFASP-FZpipHILIC_E1_step.raw_20220922_noglyc_spec_cut	//ad/data/bpe/teams/analytics/Byonic/Data/Greta/IgA SA Batch/c_hIgA-SA-GLTrFASP-FZpipHILIC_E1_step.raw_20220922_noglyc_spec_cut/c_hIgA-SA-GLTrFASP-FZpipHILIC_E1_step.raw_20220922_noglyc_spec_cut.byrslt	//ad/lab/bpe/eclipse/Data/Frania/IgA/c_hIgA-SA-GLTrFASP-FZpipHILIC_E1_step.raw	trypsin @ R,K | C-term	70	70	0	0	0	c_higa-sa-gltrfasp-fzpiphilic_e1_step.ScanId;v=1;d1=12834.12834.3	hcd	Reference	5.86	6e+09		FTMS + c NSI d Full ms2 754.3470@hcd35.00 [106.0000-2000.0000]	1 in 1	C14(Carbamidomethyl/57.0215)	1900000000
2786.15.3	73117	35.2300	12944	sp|P02768|ALBU_HUMAN Albumin OS=Homo sapiens OX=9606 GN=ALB PE=1 SV=2	P02768				K.EFNAETFTFHADICTLSEK.E		True-positive			SA	c	2259.0179		0	69332	c_hIgA-SA-GLTrFASP-FZpipHILIC_E1_step	968.2	0	1900000000	1	35.05	3		525	543	0	839.1	839.1	754.0133	754.012	1.12	0	2259.02	14	3	9.24e+07	35.05		34.89	37.27	c_hIgA-SA-GLTrFASP-FZpipHILIC_E1_step.raw_20220922_noglyc_spec_cut	//ad/data/bpe/teams/analytics/Byonic/Data/Greta/IgA SA Batch/c_hIgA-SA-GLTrFASP-FZpipHILIC_E1_step.raw_20220922_noglyc_spec_cut/c_hIgA-SA-GLTrFASP-FZpipHILIC_E1_step.raw_20220922_noglyc_spec_cut.byrslt	//ad/lab/bpe/eclipse/Data/Frania/IgA/c_hIgA-SA-GLTrFASP-FZpipHILIC_E1_step.raw	trypsin @ R,K | C-term	70	70	0	0	0	c_higa-sa-gltrfasp-fzpiphilic_e1_step.ScanId;v=1;d1=12944.12944.3	hcd	Reference	5.86	6e+09		FTMS + c NSI d Full ms2 754.3474@hcd35.00 [106.0000-2000.0000]	1 in 1	C14(Carbamidomethyl/57.0215)	1900000000
2786.15.4	73141	35.5100	13056	sp|P02768|ALBU_HUMAN Albumin OS=Homo sapiens OX=9606 GN=ALB PE=1 SV=2	P02768				K.EFNAETFTFHADICTLSEK.E		True-positive			SA	c	2259.0182		0	69332	c_hIgA-SA-GLTrFASP-FZpipHILIC_E1_step	1004.81	0	1900000000	1	35.05	3		525	543	0	762.2	762.2	754.0133	754.012	1.22	0	2259.02	14	3	9.24e+07	35.05		34.89	37.27	c_hIgA-SA-GLTrFASP-FZpipHILIC_E1_step.raw_20220922_noglyc_spec_cut	//ad/data/bpe/teams/analytics/Byonic/Data/Greta/IgA SA Batch/c_hIgA-SA-GLTrFASP-FZpipHILIC_E1_step.raw_20220922_noglyc_spec_cut/c_hIgA-SA-GLTrFASP-FZpipHILIC_E1_step.raw_20220922_noglyc_spec_cut.byrslt	//ad/lab/bpe/eclipse/Data/Frania/IgA/c_hIgA-SA-GLTrFASP-FZpipHILIC_E1_step.raw	trypsin @ R,K | C-term	70	70	0	0	0	c_higa-sa-gltrfasp-fzpiphilic_e1_step.ScanId;v=1;d1=13056.13056.3	hcd	Reference	5.86	6e+09		FTMS + c NSI d Full ms2 754.3471@hcd35.00 [106.0000-2000.0000]	1 in 1	C14(Carbamidomethyl/57.0215)	1900000000
2786.15.5	73159	35.7800	13161	sp|P02768|ALBU_HUMAN Albumin OS=Homo sapiens OX=9606 GN=ALB PE=1 SV=2	P02768				K.EFNAETFTFHADICTLSEK.E		True-positive			SA	c	2259.0208		0	69332	c_hIgA-SA-GLTrFASP-FZpipHILIC_E1_step	990.63	0	1900000000	1	35.05	3		525	543	0	774.9	774.9	754.0142	754.012	2.38	0	2259.02	14	3	9.24e+07	35.05		34.89	37.27	c_hIgA-SA-GLTrFASP-FZpipHILIC_E1_step.raw_20220922_noglyc_spec_cut	//ad/data/bpe/teams/analytics/Byonic/Data/Greta/IgA SA Batch/c_hIgA-SA-GLTrFASP-FZpipHILIC_E1_step.raw_20220922_noglyc_spec_cut/c_hIgA-SA-GLTrFASP-FZpipHILIC_E1_step.raw_20220922_noglyc_spec_cut.byrslt	//ad/lab/bpe/eclipse/Data/Frania/IgA/c_hIgA-SA-GLTrFASP-FZpipHILIC_E1_step.raw	trypsin @ R,K | C-term	70	70	0	0	0	c_higa-sa-gltrfasp-fzpiphilic_e1_step.ScanId;v=1;d1=13161.13161.3	hcd	Reference	5.86	6e+09		FTMS + c NSI d Full ms2 754.3474@hcd35.00 [106.0000-2000.0000]	1 in 1	C14(Carbamidomethyl/57.0215)	1900000000
2786.15.6	73182	36.0600	13272	sp|P02768|ALBU_HUMAN Albumin OS=Homo sapiens OX=9606 GN=ALB PE=1 SV=2	P02768				K.EFNAETFTFHADICTLSEK.E		True-positive			SA	c	2259.0183		0	69332	c_hIgA-SA-GLTrFASP-FZpipHILIC_E1_step	987.86	0	1900000000	1	35.05	3		525	543	0	727.2	727.2	754.0134	754.012	1.30	0	2259.02	14	3	9.24e+07	35.05		34.89	37.27	c_hIgA-SA-GLTrFASP-FZpipHILIC_E1_step.raw_20220922_noglyc_spec_cut	//ad/data/bpe/teams/analytics/Byonic/Data/Greta/IgA SA Batch/c_hIgA-SA-GLTrFASP-FZpipHILIC_E1_step.raw_20220922_noglyc_spec_cut/c_hIgA-SA-GLTrFASP-FZpipHILIC_E1_step.raw_20220922_noglyc_spec_cut.byrslt	//ad/lab/bpe/eclipse/Data/Frania/IgA/c_hIgA-SA-GLTrFASP-FZpipHILIC_E1_step.raw	trypsin @ R,K | C-term	70	70	0	0	0	c_higa-sa-gltrfasp-fzpiphilic_e1_step.ScanId;v=1;d1=13272.13272.3	hcd	Reference	5.86	6e+09		FTMS + c NSI d Full ms2 754.0127@hcd35.00 [106.0000-2000.0000]	1 in 1	C14(Carbamidomethyl/57.0215)	1900000000
2786.15.7	73203	36.3400	13381	sp|P02768|ALBU_HUMAN Albumin OS=Homo sapiens OX=9606 GN=ALB PE=1 SV=2	P02768				K.EFNAETFTFHADICTLSEK.E		True-positive			SA	c	2259.0179		0	69332	c_hIgA-SA-GLTrFASP-FZpipHILIC_E1_step	937.6	0	1900000000	1	35.05	3		525	543	0	774.7	774.7	754.0132	754.012	1.09	0	2259.02	14	3	9.24e+07	35.05		34.89	37.27	c_hIgA-SA-GLTrFASP-FZpipHILIC_E1_step.raw_20220922_noglyc_spec_cut	//ad/data/bpe/teams/analytics/Byonic/Data/Greta/IgA SA Batch/c_hIgA-SA-GLTrFASP-FZpipHILIC_E1_step.raw_20220922_noglyc_spec_cut/c_hIgA-SA-GLTrFASP-FZpipHILIC_E1_step.raw_20220922_noglyc_spec_cut.byrslt	//ad/lab/bpe/eclipse/Data/Frania/IgA/c_hIgA-SA-GLTrFASP-FZpipHILIC_E1_step.raw	trypsin @ R,K | C-term	70	70	0	0	0	c_higa-sa-gltrfasp-fzpiphilic_e1_step.ScanId;v=1;d1=13381.13381.3	hcd	Reference	5.86	6e+09		FTMS + c NSI d Full ms2 754.3467@hcd35.00 [106.0000-2000.0000]	1 in 1	C14(Carbamidomethyl/57.0215)	1900000000
2786.15.8	73214	36.5200	13450	sp|P02768|ALBU_HUMAN Albumin OS=Homo sapiens OX=9606 GN=ALB PE=1 SV=2	P02768				K.EFNAETFTFHADICTLSEK.E		True-positive			SA	c	2259.0089		0	69332	c_hIgA-SA-GLTrFASP-FZpipHILIC_E1_step	860.18	0	1900000000	1	35.05	3		525	543	4e-16	740.4	740.4	754.0103	754.012	-2.86	0	2259.02	14	3	9.24e+07	35.05		34.89	37.27	c_hIgA-SA-GLTrFASP-FZpipHILIC_E1_step.raw_20220922_noglyc_spec_cut	//ad/data/bpe/teams/analytics/Byonic/Data/Greta/IgA SA Batch/c_hIgA-SA-GLTrFASP-FZpipHILIC_E1_step.raw_20220922_noglyc_spec_cut/c_hIgA-SA-GLTrFASP-FZpipHILIC_E1_step.raw_20220922_noglyc_spec_cut.byrslt	//ad/lab/bpe/eclipse/Data/Frania/IgA/c_hIgA-SA-GLTrFASP-FZpipHILIC_E1_step.raw	trypsin @ R,K | C-term	70	70	0	0	0	c_higa-sa-gltrfasp-fzpiphilic_e1_step.ScanId;v=1;d1=13450.13450.3	hcd	Reference	5.86	6e+09		FTMS + c NSI d Full ms2 754.6778@hcd35.00 [106.0000-2000.0000]	1 in 1	C14(Carbamidomethyl/57.0215)	1900000000
2786.15.9	73377	39.8700	14770	sp|P02768|ALBU_HUMAN Albumin OS=Homo sapiens OX=9606 GN=ALB PE=1 SV=2	P02768				K.EFNAETFTFHADICTLSEK.E		True-positive			SA	c	2259.0179		0	69332	c_hIgA-SA-GLTrFASP-FZpipHILIC_E1_step	838.19	0	1900000000	1	35.05	3		525	543	1e-16	735.7	735.7	754.0133	754.012	1.13	0	2259.02	14	3	9.24e+07	35.05		34.89	37.27	c_hIgA-SA-GLTrFASP-FZpipHILIC_E1_step.raw_20220922_noglyc_spec_cut	//ad/data/bpe/teams/analytics/Byonic/Data/Greta/IgA SA Batch/c_hIgA-SA-GLTrFASP-FZpipHILIC_E1_step.raw_20220922_noglyc_spec_cut/c_hIgA-SA-GLTrFASP-FZpipHILIC_E1_step.raw_20220922_noglyc_spec_cut.byrslt	//ad/lab/bpe/eclipse/Data/Frania/IgA/c_hIgA-SA-GLTrFASP-FZpipHILIC_E1_step.raw	trypsin @ R,K | C-term	70	70	0	0	0	c_higa-sa-gltrfasp-fzpiphilic_e1_step.ScanId;v=1;d1=14770.14770.3	hcd	Reference	5.86	6e+09	0.18	FTMS + c NSI d Full ms2 754.3470@hcd35.00 [106.0000-2000.0000]	1 in 1	C14(Carbamidomethyl/57.0215)	1900000000
2786.16	9325; 7685; 7724; 7762; 9324; 9381	53.2900; 34.5100; 34.8000; 35.1200; 53.2800; 53.7300	17634; 10642; 10753; 10873; 17632; 17794	sp|P02768|ALBU_HUMAN Albumin OS=Homo sapiens OX=9606 GN=ALB PE=1 SV=2	P02768				K.EFNAETFTFHADICTLSEK.E		True-positive			AR	d	2259.0202; 2259.0176; 2259.0178; 2259.0191; 2259.0173; 2259.0178		1	69332	d_hIgA-AR-GLTrFASP-FZpipHILIC_D_step	1040.24	0.00e+00 - 1.02e-08	346000000	1	34.57	3		525	543	0.00e+00 - 2.70e-06	386.1 - 777.7	386.1 - 777.7	754.0140; 754.0132; 754.0132; 754.0136; 754.0130; 754.0132	754.012	2.11; 0.99; 1.06; 1.62; 0.82; 1.08	0	2259.02	2	3	2.43e+07	34.57		34.21	36.40	d_hIgA-AR-GLTrFASP-FZpipHILIC_...p.raw_20220907_noglyc_spec_cut(2)	//ad/data/bpe/teams/analytics/Byonic/Data/Greta/IgA AthensResearch Batch/d_hIgA-AR-GLTrFASP-FZpipHILIC_...p.raw_20220907_noglyc_spec_cut(2)/d_hIgA-AR-GLTrFASP-FZpipHILIC_...p.raw_20220907_noglyc_spec_cut(2).byrslt	//ad/lab/bpe/eclipse/Data/Frania/IgA/d_hIgA-AR-GLTrFASP-FZpipHILIC_217mAbs-Dil1-5_D_step.raw	trypsin @ R,K | C-term	70	70	0	0	0	--	hcd	Reference	5.86	1e+09	0.13	--	1 in 1	C14(Carbamidomethyl/57.0215)	346000000
2786.16.1	7685	34.5100	10642	sp|P02768|ALBU_HUMAN Albumin OS=Homo sapiens OX=9606 GN=ALB PE=1 SV=2	P02768				K.EFNAETFTFHADICTLSEK.E		True-positive			AR	d	2259.0176		0	69332	d_hIgA-AR-GLTrFASP-FZpipHILIC_D_step	1040.24	0	346000000	1	34.57	3		525	543	0	777.7	777.7	754.0132	754.012	0.99	0	2259.02	2	3	2.43e+07	34.57		34.21	36.40	d_hIgA-AR-GLTrFASP-FZpipHILIC_...p.raw_20220907_noglyc_spec_cut(2)	//ad/data/bpe/teams/analytics/Byonic/Data/Greta/IgA AthensResearch Batch/d_hIgA-AR-GLTrFASP-FZpipHILIC_...p.raw_20220907_noglyc_spec_cut(2)/d_hIgA-AR-GLTrFASP-FZpipHILIC_...p.raw_20220907_noglyc_spec_cut(2).byrslt	//ad/lab/bpe/eclipse/Data/Frania/IgA/d_hIgA-AR-GLTrFASP-FZpipHILIC_217mAbs-Dil1-5_D_step.raw	trypsin @ R,K | C-term	70	70	0	0	0	d_higa-ar-gltrfasp-fzpiphilic_217mabs-dil1-5_d_step.ScanId;v=1;d1=10642.10642.3	hcd	Reference	5.86	1e+09		FTMS + c NSI d Full ms2 754.3458@hcd35.00 [106.0000-2000.0000]	1 in 1	C14(Carbamidomethyl/57.0215)	346000000
2786.16.2	7724	34.8000	10753	sp|P02768|ALBU_HUMAN Albumin OS=Homo sapiens OX=9606 GN=ALB PE=1 SV=2	P02768				K.EFNAETFTFHADICTLSEK.E		True-positive			AR	d	2259.0178		0	69332	d_hIgA-AR-GLTrFASP-FZpipHILIC_D_step	1027.46	0	346000000	1	34.57	3		525	543	0	749.7	749.7	754.0132	754.012	1.06	0	2259.02	2	3	2.43e+07	34.57		34.21	36.40	d_hIgA-AR-GLTrFASP-FZpipHILIC_...p.raw_20220907_noglyc_spec_cut(2)	//ad/data/bpe/teams/analytics/Byonic/Data/Greta/IgA AthensResearch Batch/d_hIgA-AR-GLTrFASP-FZpipHILIC_...p.raw_20220907_noglyc_spec_cut(2)/d_hIgA-AR-GLTrFASP-FZpipHILIC_...p.raw_20220907_noglyc_spec_cut(2).byrslt	//ad/lab/bpe/eclipse/Data/Frania/IgA/d_hIgA-AR-GLTrFASP-FZpipHILIC_217mAbs-Dil1-5_D_step.raw	trypsin @ R,K | C-term	70	70	0	0	0	d_higa-ar-gltrfasp-fzpiphilic_217mabs-dil1-5_d_step.ScanId;v=1;d1=10753.10753.3	hcd	Reference	5.86	1e+09		FTMS + c NSI d Full ms2 754.0124@hcd35.00 [106.0000-2000.0000]	1 in 1	C14(Carbamidomethyl/57.0215)	346000000
2786.16.3	7762	35.1200	10873	sp|P02768|ALBU_HUMAN Albumin OS=Homo sapiens OX=9606 GN=ALB PE=1 SV=2	P02768				K.EFNAETFTFHADICTLSEK.E		True-positive			AR	d	2259.0191		0	69332	d_hIgA-AR-GLTrFASP-FZpipHILIC_D_step	943.53	0	346000000	1	34.57	3		525	543	0	716.7	716.7	754.0136	754.012	1.62	0	2259.02	2	3	2.43e+07	34.57		34.21	36.40	d_hIgA-AR-GLTrFASP-FZpipHILIC_...p.raw_20220907_noglyc_spec_cut(2)	//ad/data/bpe/teams/analytics/Byonic/Data/Greta/IgA AthensResearch Batch/d_hIgA-AR-GLTrFASP-FZpipHILIC_...p.raw_20220907_noglyc_spec_cut(2)/d_hIgA-AR-GLTrFASP-FZpipHILIC_...p.raw_20220907_noglyc_spec_cut(2).byrslt	//ad/lab/bpe/eclipse/Data/Frania/IgA/d_hIgA-AR-GLTrFASP-FZpipHILIC_217mAbs-Dil1-5_D_step.raw	trypsin @ R,K | C-term	70	70	0	0	0	d_higa-ar-gltrfasp-fzpiphilic_217mabs-dil1-5_d_step.ScanId;v=1;d1=10873.10873.3	hcd	Reference	5.86	1e+09		FTMS + c NSI d Full ms2 754.3461@hcd35.00 [106.0000-2000.0000]	1 in 1	C14(Carbamidomethyl/57.0215)	346000000
2786.16.4	9324	53.2800	17632	sp|P02768|ALBU_HUMAN Albumin OS=Homo sapiens OX=9606 GN=ALB PE=1 SV=2	P02768				K.EFNAETFTFHADICTLSEK.E		True-positive			AR	d	2259.0173		0	69332	d_hIgA-AR-GLTrFASP-FZpipHILIC_D_step	446.02	1e-08	346000000	1	34.57	3		525	543	2.7e-06	386.1	386.1	754.0130	754.012	0.82	0	2259.02	2	3	2.43e+07	34.57		34.21	36.40	d_hIgA-AR-GLTrFASP-FZpipHILIC_...p.raw_20220907_noglyc_spec_cut(2)	//ad/data/bpe/teams/analytics/Byonic/Data/Greta/IgA AthensResearch Batch/d_hIgA-AR-GLTrFASP-FZpipHILIC_...p.raw_20220907_noglyc_spec_cut(2)/d_hIgA-AR-GLTrFASP-FZpipHILIC_...p.raw_20220907_noglyc_spec_cut(2).byrslt	//ad/lab/bpe/eclipse/Data/Frania/IgA/d_hIgA-AR-GLTrFASP-FZpipHILIC_217mAbs-Dil1-5_D_step.raw	trypsin @ R,K | C-term	70	70	0	0	0	d_higa-ar-gltrfasp-fzpiphilic_217mabs-dil1-5_d_step.ScanId;v=1;d1=17632.17632.3	hcd	Reference	5.86	1e+09		FTMS + c NSI d Full ms2 755.0159@hcd35.00 [106.0000-2000.0000]	1 in 1	C14(Carbamidomethyl/57.0215)	346000000
2786.16.5	9325	53.2900	17634	sp|P02768|ALBU_HUMAN Albumin OS=Homo sapiens OX=9606 GN=ALB PE=1 SV=2	P02768				K.EFNAETFTFHADICTLSEK.E		True-positive			AR	d	2259.0202		0	69332	d_hIgA-AR-GLTrFASP-FZpipHILIC_D_step	792.53	1.6e-15	346000000	1	34.57	3		525	543	4.3e-13	638.5	638.5	754.0140	754.012	2.11	0	2259.02	2	3	2.43e+07	34.57		34.21	36.40	d_hIgA-AR-GLTrFASP-FZpipHILIC_...p.raw_20220907_noglyc_spec_cut(2)	//ad/data/bpe/teams/analytics/Byonic/Data/Greta/IgA AthensResearch Batch/d_hIgA-AR-GLTrFASP-FZpipHILIC_...p.raw_20220907_noglyc_spec_cut(2)/d_hIgA-AR-GLTrFASP-FZpipHILIC_...p.raw_20220907_noglyc_spec_cut(2).byrslt	//ad/lab/bpe/eclipse/Data/Frania/IgA/d_hIgA-AR-GLTrFASP-FZpipHILIC_217mAbs-Dil1-5_D_step.raw	trypsin @ R,K | C-term	70	70	0	0	0	d_higa-ar-gltrfasp-fzpiphilic_217mabs-dil1-5_d_step.ScanId;v=1;d1=17634.17634.3	hcd	Reference	5.86	1e+09	0.13	FTMS + c NSI d Full ms2 754.3465@hcd35.00 [106.0000-2000.0000]	1 in 1	C14(Carbamidomethyl/57.0215)	346000000
2786.16.6	9381	53.7300	17794	sp|P02768|ALBU_HUMAN Albumin OS=Homo sapiens OX=9606 GN=ALB PE=1 SV=2	P02768				K.EFNAETFTFHADICTLSEK.E		True-positive			AR	d	2259.0178		0	69332	d_hIgA-AR-GLTrFASP-FZpipHILIC_D_step	502.33	2.8e-09	346000000	1	34.57	3		525	543	7.4e-07	438.7	438.7	754.0132	754.012	1.08	0	2259.02	2	3	2.43e+07	34.57		34.21	36.40	d_hIgA-AR-GLTrFASP-FZpipHILIC_...p.raw_20220907_noglyc_spec_cut(2)	//ad/data/bpe/teams/analytics/Byonic/Data/Greta/IgA AthensResearch Batch/d_hIgA-AR-GLTrFASP-FZpipHILIC_...p.raw_20220907_noglyc_spec_cut(2)/d_hIgA-AR-GLTrFASP-FZpipHILIC_...p.raw_20220907_noglyc_spec_cut(2).byrslt	//ad/lab/bpe/eclipse/Data/Frania/IgA/d_hIgA-AR-GLTrFASP-FZpipHILIC_217mAbs-Dil1-5_D_step.raw	trypsin @ R,K | C-term	70	70	0	0	0	d_higa-ar-gltrfasp-fzpiphilic_217mabs-dil1-5_d_step.ScanId;v=1;d1=17794.17794.3	hcd	Reference	5.86	1e+09		FTMS + c NSI d Full ms2 754.3467@hcd35.00 [106.0000-2000.0000]	1 in 1	C14(Carbamidomethyl/57.0215)	346000000
2786.17	57659; 56092; 56130; 56166	53.3100; 34.5500; 34.8300; 35.1400	17614; 10640; 10747; 10870	sp|P02768|ALBU_HUMAN Albumin OS=Homo sapiens OX=9606 GN=ALB PE=1 SV=2	P02768				K.EFNAETFTFHADICTLSEK.E		True-positive			AR	c	2259.0194; 2259.0184; 2259.0173; 2259.0170		1	69332	c_hIgA-AR-GLTrFASP-FZpipHILIC_D_step	1046.86	0.00e+00 - 7.00e-16	338000000	1	34.59	3		525	543	0.00e+00 - 1.77e-13	608.6 - 769.4	608.6 - 769.4	754.0137; 754.0134; 754.0131; 754.0130	754.012	1.77; 1.31; 0.85; 0.72	0	2259.02	11	3	1.84e+07	34.59		34.47	35.84	c_hIgA-AR-GLTrFASP-FZpipHILIC_...p.raw_20220907_noglyc_spec_cut(2)	//ad/data/bpe/teams/analytics/Byonic/Data/Greta/IgA AthensResearch Batch/c_hIgA-AR-GLTrFASP-FZpipHILIC_...p.raw_20220907_noglyc_spec_cut(2)/c_hIgA-AR-GLTrFASP-FZpipHILIC_...p.raw_20220907_noglyc_spec_cut(2).byrslt	//ad/lab/bpe/eclipse/Data/Frania/IgA/c_hIgA-AR-GLTrFASP-FZpipHILIC_209mAbs-Dil1-5_D_step.raw	trypsin @ R,K | C-term	70	70	0	0	0	--	hcd	Reference	5.86	1e+09	0.18	--	1 in 1	C14(Carbamidomethyl/57.0215)	338000000
2786.17.1	56092	34.5500	10640	sp|P02768|ALBU_HUMAN Albumin OS=Homo sapiens OX=9606 GN=ALB PE=1 SV=2	P02768				K.EFNAETFTFHADICTLSEK.E		True-positive			AR	c	2259.0184		0	69332	c_hIgA-AR-GLTrFASP-FZpipHILIC_D_step	1046.86	0	338000000	1	34.59	3		525	543	0	761.7	761.7	754.0134	754.012	1.31	0	2259.02	11	3	1.84e+07	34.59		34.47	35.84	c_hIgA-AR-GLTrFASP-FZpipHILIC_...p.raw_20220907_noglyc_spec_cut(2)	//ad/data/bpe/teams/analytics/Byonic/Data/Greta/IgA AthensResearch Batch/c_hIgA-AR-GLTrFASP-FZpipHILIC_...p.raw_20220907_noglyc_spec_cut(2)/c_hIgA-AR-GLTrFASP-FZpipHILIC_...p.raw_20220907_noglyc_spec_cut(2).byrslt	//ad/lab/bpe/eclipse/Data/Frania/IgA/c_hIgA-AR-GLTrFASP-FZpipHILIC_209mAbs-Dil1-5_D_step.raw	trypsin @ R,K | C-term	70	70	0	0	0	c_higa-ar-gltrfasp-fzpiphilic_209mabs-dil1-5_d_step.ScanId;v=1;d1=10640.10640.3	hcd	Reference	5.86	1e+09		FTMS + c NSI d Full ms2 754.3464@hcd35.00 [106.0000-2000.0000]	1 in 1	C14(Carbamidomethyl/57.0215)	338000000
2786.17.2	56130	34.8300	10747	sp|P02768|ALBU_HUMAN Albumin OS=Homo sapiens OX=9606 GN=ALB PE=1 SV=2	P02768				K.EFNAETFTFHADICTLSEK.E		True-positive			AR	c	2259.0173		0	69332	c_hIgA-AR-GLTrFASP-FZpipHILIC_D_step	1035.68	0	338000000	1	34.59	3		525	543	0	769.4	769.4	754.0131	754.012	0.85	0	2259.02	11	3	1.84e+07	34.59		34.47	35.84	c_hIgA-AR-GLTrFASP-FZpipHILIC_...p.raw_20220907_noglyc_spec_cut(2)	//ad/data/bpe/teams/analytics/Byonic/Data/Greta/IgA AthensResearch Batch/c_hIgA-AR-GLTrFASP-FZpipHILIC_...p.raw_20220907_noglyc_spec_cut(2)/c_hIgA-AR-GLTrFASP-FZpipHILIC_...p.raw_20220907_noglyc_spec_cut(2).byrslt	//ad/lab/bpe/eclipse/Data/Frania/IgA/c_hIgA-AR-GLTrFASP-FZpipHILIC_209mAbs-Dil1-5_D_step.raw	trypsin @ R,K | C-term	70	70	0	0	0	c_higa-ar-gltrfasp-fzpiphilic_209mabs-dil1-5_d_step.ScanId;v=1;d1=10747.10747.3	hcd	Reference	5.86	1e+09		FTMS + c NSI d Full ms2 754.0126@hcd35.00 [106.0000-2000.0000]	1 in 1	C14(Carbamidomethyl/57.0215)	338000000
2786.17.3	56166	35.1400	10870	sp|P02768|ALBU_HUMAN Albumin OS=Homo sapiens OX=9606 GN=ALB PE=1 SV=2	P02768				K.EFNAETFTFHADICTLSEK.E		True-positive			AR	c	2259.0170		0	69332	c_hIgA-AR-GLTrFASP-FZpipHILIC_D_step	997.6	0	338000000	1	34.59	3		525	543	0	744.3	744.3	754.0130	754.012	0.72	0	2259.02	11	3	1.84e+07	34.59		34.47	35.84	c_hIgA-AR-GLTrFASP-FZpipHILIC_...p.raw_20220907_noglyc_spec_cut(2)	//ad/data/bpe/teams/analytics/Byonic/Data/Greta/IgA AthensResearch Batch/c_hIgA-AR-GLTrFASP-FZpipHILIC_...p.raw_20220907_noglyc_spec_cut(2)/c_hIgA-AR-GLTrFASP-FZpipHILIC_...p.raw_20220907_noglyc_spec_cut(2).byrslt	//ad/lab/bpe/eclipse/Data/Frania/IgA/c_hIgA-AR-GLTrFASP-FZpipHILIC_209mAbs-Dil1-5_D_step.raw	trypsin @ R,K | C-term	70	70	0	0	0	c_higa-ar-gltrfasp-fzpiphilic_209mabs-dil1-5_d_step.ScanId;v=1;d1=10870.10870.3	hcd	Reference	5.86	1e+09		FTMS + c NSI d Full ms2 754.3470@hcd35.00 [106.0000-2000.0000]	1 in 1	C14(Carbamidomethyl/57.0215)	338000000
2786.17.4	57659	53.3100	17614	sp|P02768|ALBU_HUMAN Albumin OS=Homo sapiens OX=9606 GN=ALB PE=1 SV=2	P02768				K.EFNAETFTFHADICTLSEK.E		True-positive			AR	c	2259.0194		0	69332	c_hIgA-AR-GLTrFASP-FZpipHILIC_D_step	764.54	7e-16	338000000	1	34.59	3		525	543	1.8e-13	608.6	608.6	754.0137	754.012	1.77	0	2259.02	11	3	1.84e+07	34.59		34.47	35.84	c_hIgA-AR-GLTrFASP-FZpipHILIC_...p.raw_20220907_noglyc_spec_cut(2)	//ad/data/bpe/teams/analytics/Byonic/Data/Greta/IgA AthensResearch Batch/c_hIgA-AR-GLTrFASP-FZpipHILIC_...p.raw_20220907_noglyc_spec_cut(2)/c_hIgA-AR-GLTrFASP-FZpipHILIC_...p.raw_20220907_noglyc_spec_cut(2).byrslt	//ad/lab/bpe/eclipse/Data/Frania/IgA/c_hIgA-AR-GLTrFASP-FZpipHILIC_209mAbs-Dil1-5_D_step.raw	trypsin @ R,K | C-term	70	70	0	0	0	c_higa-ar-gltrfasp-fzpiphilic_209mabs-dil1-5_d_step.ScanId;v=1;d1=17614.17614.3	hcd	Reference	5.86	1e+09	0.18	FTMS + c NSI d Full ms2 754.0129@hcd35.00 [106.0000-2000.0000]	1 in 1	C14(Carbamidomethyl/57.0215)	338000000
2787	13592; 13421; 13549; 13587; 13776; 13821; 14095	34.5200; 32.9700; 34.2300; 34.5000; 35.9300; 36.2300; 38.9800	10544; 9963; 10437; 10535; 11066; 11174; 12177	sp|P01876|IGHA1_HUMAN Immunoglobulin heavy constant alpha 1 OS=Homo sapiens OX=9606 GN=IGHA1 PE=1 SV=2	P01876	N,M	340,345	340	R.LAGKPTHVnVSVVmAEVDGTCY.-	HexNAc(5)Hex(5)Fuc(1)NeuAc(2)Sulfo(1)	True-positive	Evidence valid		AR	a	4996.0002; 4995.9923; 4995.9986; 4996.0056; 4996.0012; 4996.0043; 4996.0011	NGlycan/2633.8665; Oxidation/15.9949	2	37640.3	a_hIgA-AR-GLTrFASP-FZpipHILIC_E2_step		5.89e-02 - 7.49e-01	491000000	2	34.60	4	914	332	353	6.15e-02 - 7.57e-01	0.3 - 30.0	0.3 - 30.0	1250.0073; 1250.0054; 1250.0069; 1250.0087; 1250.0076; 1250.0084; 1250.0075	1250.01	0.80; -0.79; 0.47; 1.88; 1.00; 1.62; 0.96	0 - 1	4996	3	2	2.36e+07	34.60		33.49	35.59	a_hIgA-AR-GLTrFASP-FZpipHILIC_8mAbs_E2_step.raw_20240117_glyco_semiTail_cut	//ad/data/bpe/teams/analytics/Byonic/Data/Greta/IgA AR+SA Extra-gPSM/a_hIgA-AR-GLTrFASP-FZpipHILIC_8mAbs_E2_step.raw_20240117_glyco_semiTail_cut/a_hIgA-AR-GLTrFASP-FZpipHILIC_8mAbs_E2_step.raw_20240117_glyco_semiTail_cut.byrslt	//ad/lab/bpe/eclipse/Data/Frania/IgA/a_hIgA-AR-GLTrFASP-FZpipHILIC_8mAbs_E2_step.raw	trypsin @ R,K | C-term	23	23	0	0	0	--	hcd	Reference	6.06	2e+09	0.15	--	2 in 2	C21(Carbamidomethyl/57.0215)	491000000
2787.1	13592; 13421; 13549; 13587; 13776; 13821; 14095	34.5200; 32.9700; 34.2300; 34.5000; 35.9300; 36.2300; 38.9800	10544; 9963; 10437; 10535; 11066; 11174; 12177	sp|P01876|IGHA1_HUMAN Immunoglobulin heavy constant alpha 1 OS=Homo sapiens OX=9606 GN=IGHA1 PE=1 SV=2	P01876	N,M	340,345	340	R.LAGKPTHVnVSVVmAEVDGTCY.-	HexNAc(5)Hex(5)Fuc(1)NeuAc(2)Sulfo(1)	True-positive	Evidence valid		AR	a	4996.0002; 4995.9923; 4995.9986; 4996.0056; 4996.0012; 4996.0043; 4996.0011	NGlycan/2633.8665; Oxidation/15.9949	1	37640.3	a_hIgA-AR-GLTrFASP-FZpipHILIC_E2_step		5.89e-02 - 7.49e-01	491000000	2	34.60	4	914	332	353	6.15e-02 - 7.57e-01	0.3 - 30.0	0.3 - 30.0	1250.0073; 1250.0054; 1250.0069; 1250.0087; 1250.0076; 1250.0084; 1250.0075	1250.01	0.80; -0.79; 0.47; 1.88; 1.00; 1.62; 0.96	0 - 1	4996	3	2	2.36e+07	34.60		33.49	35.59	a_hIgA-AR-GLTrFASP-FZpipHILIC_8mAbs_E2_step.raw_20240117_glyco_semiTail_cut	//ad/data/bpe/teams/analytics/Byonic/Data/Greta/IgA AR+SA Extra-gPSM/a_hIgA-AR-GLTrFASP-FZpipHILIC_8mAbs_E2_step.raw_20240117_glyco_semiTail_cut/a_hIgA-AR-GLTrFASP-FZpipHILIC_8mAbs_E2_step.raw_20240117_glyco_semiTail_cut.byrslt	//ad/lab/bpe/eclipse/Data/Frania/IgA/a_hIgA-AR-GLTrFASP-FZpipHILIC_8mAbs_E2_step.raw	trypsin @ R,K | C-term	23	23	0	0	0	--	hcd	Reference	6.06	2e+09	0.15	--	2 in 2	C21(Carbamidomethyl/57.0215)	491000000
2787.1.1	13421	32.9700	9963	sp|P01876|IGHA1_HUMAN Immunoglobulin heavy constant alpha 1 OS=Homo sapiens OX=9606 GN=IGHA1 PE=1 SV=2	P01876	N,M	340,345	340	R.LAGKPTHVnVSVVmAEVDGTCY.-	HexNAc(5)Hex(5)Fuc(1)NeuAc(2)Sulfo(1)	True-positive	Evidence valid		AR	a	4995.9923	NGlycan/2633.8665; Oxidation/15.9949	0	37640.3	a_hIgA-AR-GLTrFASP-FZpipHILIC_E2_step		0.75	491000000	2	34.60	4	914	332	353	0.76	20.4	20.4	1250.0054	1250.01	-0.79	0	4996	3	2	2.36e+07	34.60		33.49	35.59	a_hIgA-AR-GLTrFASP-FZpipHILIC_8mAbs_E2_step.raw_20240117_glyco_semiTail_cut	//ad/data/bpe/teams/analytics/Byonic/Data/Greta/IgA AR+SA Extra-gPSM/a_hIgA-AR-GLTrFASP-FZpipHILIC_8mAbs_E2_step.raw_20240117_glyco_semiTail_cut/a_hIgA-AR-GLTrFASP-FZpipHILIC_8mAbs_E2_step.raw_20240117_glyco_semiTail_cut.byrslt	//ad/lab/bpe/eclipse/Data/Frania/IgA/a_hIgA-AR-GLTrFASP-FZpipHILIC_8mAbs_E2_step.raw	trypsin @ R,K | C-term	23	23	0	0	0	a_higa-ar-gltrfasp-fzpiphilic_8mabs_e2_step.ScanId;v=1;d1=9963.9963.4	hcd	Reference	6.06	2e+09		FTMS + c NSI d Full ms2 1250.5081@hcd35.00 [106.0000-2000.0000]	2 in 2	C21(Carbamidomethyl/57.0215)	491000000
2787.1.2	13549	34.2300	10437	sp|P01876|IGHA1_HUMAN Immunoglobulin heavy constant alpha 1 OS=Homo sapiens OX=9606 GN=IGHA1 PE=1 SV=2	P01876	N,M	340,345	340	R.LAGKPTHVnVSVVmAEVDGTCY.-	HexNAc(5)Hex(5)Fuc(1)NeuAc(2)Sulfo(1)	True-positive	Evidence valid		AR	a	4995.9986	NGlycan/2633.8665; Oxidation/15.9949	0	37640.3	a_hIgA-AR-GLTrFASP-FZpipHILIC_E2_step		0.6	491000000	2	34.60	4	914	332	353	0.61	30.0	30.0	1250.0069	1250.01	0.47	0	4996	3	2	2.36e+07	34.60		33.49	35.59	a_hIgA-AR-GLTrFASP-FZpipHILIC_8mAbs_E2_step.raw_20240117_glyco_semiTail_cut	//ad/data/bpe/teams/analytics/Byonic/Data/Greta/IgA AR+SA Extra-gPSM/a_hIgA-AR-GLTrFASP-FZpipHILIC_8mAbs_E2_step.raw_20240117_glyco_semiTail_cut/a_hIgA-AR-GLTrFASP-FZpipHILIC_8mAbs_E2_step.raw_20240117_glyco_semiTail_cut.byrslt	//ad/lab/bpe/eclipse/Data/Frania/IgA/a_hIgA-AR-GLTrFASP-FZpipHILIC_8mAbs_E2_step.raw	trypsin @ R,K | C-term	23	23	0	0	0	a_higa-ar-gltrfasp-fzpiphilic_8mabs_e2_step.ScanId;v=1;d1=10437.10437.4	hcd	Reference	6.06	2e+09		FTMS + c NSI d Full ms2 1250.5077@hcd35.00 [106.0000-2000.0000]	2 in 2	C21(Carbamidomethyl/57.0215)	491000000
2787.1.3	13587	34.5000	10535	sp|P01876|IGHA1_HUMAN Immunoglobulin heavy constant alpha 1 OS=Homo sapiens OX=9606 GN=IGHA1 PE=1 SV=2	P01876	N,M	340,345	340	R.LAGKPTHVnVSVVmAEVDGTCY.-	HexNAc(5)Hex(5)Fuc(1)NeuAc(2)Sulfo(1)	True-positive	Evidence valid		AR	a	4996.0056	NGlycan/2633.8665; Oxidation/15.9949	0	37640.3	a_hIgA-AR-GLTrFASP-FZpipHILIC_E2_step		0.5	491000000	2	34.60	4	914	332	353	0.51	30.0	4.4	1250.0087	1250.01	1.88	0	4996	3	2	2.36e+07	34.60		33.49	35.59	a_hIgA-AR-GLTrFASP-FZpipHILIC_8mAbs_E2_step.raw_20240117_glyco_semiTail_cut	//ad/data/bpe/teams/analytics/Byonic/Data/Greta/IgA AR+SA Extra-gPSM/a_hIgA-AR-GLTrFASP-FZpipHILIC_8mAbs_E2_step.raw_20240117_glyco_semiTail_cut/a_hIgA-AR-GLTrFASP-FZpipHILIC_8mAbs_E2_step.raw_20240117_glyco_semiTail_cut.byrslt	//ad/lab/bpe/eclipse/Data/Frania/IgA/a_hIgA-AR-GLTrFASP-FZpipHILIC_8mAbs_E2_step.raw	trypsin @ R,K | C-term	23	23	0	0	0	a_higa-ar-gltrfasp-fzpiphilic_8mabs_e2_step.ScanId;v=1;d1=10535.10535.3	hcd	Reference	6.06	2e+09		FTMS + c NSI d Full ms2 1250.5619@hcd35.00 [106.0000-2000.0000]	2 in 2	C21(Carbamidomethyl/57.0215)	491000000
2787.1.4	13592	34.5200	10544	sp|P01876|IGHA1_HUMAN Immunoglobulin heavy constant alpha 1 OS=Homo sapiens OX=9606 GN=IGHA1 PE=1 SV=2	P01876	N,M	340,345	340	R.LAGKPTHVnVSVVmAEVDGTCY.-	HexNAc(5)Hex(5)Fuc(1)NeuAc(2)Sulfo(1)	True-positive	Evidence valid		AR	a	4996.0002	NGlycan/2633.8665; Oxidation/15.9949	0	37640.3	a_hIgA-AR-GLTrFASP-FZpipHILIC_E2_step		0.059	491000000	2	34.60	4	914	332	353	0.061	30.0	30.0	1250.0073	1250.01	0.80	0	4996	3	2	2.36e+07	34.60		33.49	35.59	a_hIgA-AR-GLTrFASP-FZpipHILIC_8mAbs_E2_step.raw_20240117_glyco_semiTail_cut	//ad/data/bpe/teams/analytics/Byonic/Data/Greta/IgA AR+SA Extra-gPSM/a_hIgA-AR-GLTrFASP-FZpipHILIC_8mAbs_E2_step.raw_20240117_glyco_semiTail_cut/a_hIgA-AR-GLTrFASP-FZpipHILIC_8mAbs_E2_step.raw_20240117_glyco_semiTail_cut.byrslt	//ad/lab/bpe/eclipse/Data/Frania/IgA/a_hIgA-AR-GLTrFASP-FZpipHILIC_8mAbs_E2_step.raw	trypsin @ R,K | C-term	23	23	0	0	0	a_higa-ar-gltrfasp-fzpiphilic_8mabs_e2_step.ScanId;v=1;d1=10544.10544.4	hcd	Reference	6.06	2e+09	0.15	FTMS + c NSI d Full ms2 1250.7598@hcd35.00 [106.0000-2000.0000]	2 in 2	C21(Carbamidomethyl/57.0215)	491000000
2787.1.5	13776	35.9300	11066	sp|P01876|IGHA1_HUMAN Immunoglobulin heavy constant alpha 1 OS=Homo sapiens OX=9606 GN=IGHA1 PE=1 SV=2	P01876	N,M	340,345	340	R.LAGKPTHVnVSVVmAEVDGTCY.-	HexNAc(5)Hex(5)Fuc(1)NeuAc(2)Sulfo(1)	True-positive	Evidence valid		AR	a	4996.0012	NGlycan/2633.8665; Oxidation/15.9949	0	37640.3	a_hIgA-AR-GLTrFASP-FZpipHILIC_E2_step		0.6	491000000	2	34.60	4	914	332	353	0.61	24.8	24.8	1250.0076	1250.01	1.00	0	4996	3	2	2.36e+07	34.60		33.49	35.59	a_hIgA-AR-GLTrFASP-FZpipHILIC_8mAbs_E2_step.raw_20240117_glyco_semiTail_cut	//ad/data/bpe/teams/analytics/Byonic/Data/Greta/IgA AR+SA Extra-gPSM/a_hIgA-AR-GLTrFASP-FZpipHILIC_8mAbs_E2_step.raw_20240117_glyco_semiTail_cut/a_hIgA-AR-GLTrFASP-FZpipHILIC_8mAbs_E2_step.raw_20240117_glyco_semiTail_cut.byrslt	//ad/lab/bpe/eclipse/Data/Frania/IgA/a_hIgA-AR-GLTrFASP-FZpipHILIC_8mAbs_E2_step.raw	trypsin @ R,K | C-term	23	23	0	0	0	a_higa-ar-gltrfasp-fzpiphilic_8mabs_e2_step.ScanId;v=1;d1=11066.11066.4	hcd	Reference	6.06	2e+09		FTMS + c NSI d Full ms2 1250.7600@hcd35.00 [106.0000-2000.0000]	2 in 2	C21(Carbamidomethyl/57.0215)	491000000
2787.1.6	13821	36.2300	11174	sp|P01876|IGHA1_HUMAN Immunoglobulin heavy constant alpha 1 OS=Homo sapiens OX=9606 GN=IGHA1 PE=1 SV=2	P01876	N,M	340,345	340	R.LAGKPTHVnVSVVmAEVDGTCY.-	HexNAc(5)Hex(5)Fuc(1)NeuAc(2)Sulfo(1)	True-positive	Evidence valid		AR	a	4996.0043	NGlycan/2633.8665; Oxidation/15.9949	0	37640.3	a_hIgA-AR-GLTrFASP-FZpipHILIC_E2_step		0.5	491000000	2	34.60	4	914	332	353	0.51	30.0	30.0	1250.0084	1250.01	1.62	0	4996	3	2	2.36e+07	34.60		33.49	35.59	a_hIgA-AR-GLTrFASP-FZpipHILIC_8mAbs_E2_step.raw_20240117_glyco_semiTail_cut	//ad/data/bpe/teams/analytics/Byonic/Data/Greta/IgA AR+SA Extra-gPSM/a_hIgA-AR-GLTrFASP-FZpipHILIC_8mAbs_E2_step.raw_20240117_glyco_semiTail_cut/a_hIgA-AR-GLTrFASP-FZpipHILIC_8mAbs_E2_step.raw_20240117_glyco_semiTail_cut.byrslt	//ad/lab/bpe/eclipse/Data/Frania/IgA/a_hIgA-AR-GLTrFASP-FZpipHILIC_8mAbs_E2_step.raw	trypsin @ R,K | C-term	23	23	0	0	0	a_higa-ar-gltrfasp-fzpiphilic_8mabs_e2_step.ScanId;v=1;d1=11174.11174.4	hcd	Reference	6.06	2e+09		FTMS + c NSI d Full ms2 1250.5087@hcd35.00 [106.0000-2000.0000]	2 in 2	C21(Carbamidomethyl/57.0215)	491000000
2787.1.7	14095	38.9800	12177	sp|P01876|IGHA1_HUMAN Immunoglobulin heavy constant alpha 1 OS=Homo sapiens OX=9606 GN=IGHA1 PE=1 SV=2	P01876	N,M	340,345	340	R.LAGKPTHVnVSVVmAEVDGTCY.-	HexNAc(5)Hex(5)Fuc(1)NeuAc(2)Sulfo(1)	True-positive	Evidence valid		AR	a	4996.0011	NGlycan/2633.8665; Oxidation/15.9949	0	37640.3	a_hIgA-AR-GLTrFASP-FZpipHILIC_E2_step		0.6	491000000	2	34.60	4	914	332	353	0.61	0.3	0.3	1250.0075	1250.01	0.96	1	4996	3	2	2.36e+07	34.60		33.49	35.59	a_hIgA-AR-GLTrFASP-FZpipHILIC_8mAbs_E2_step.raw_20240117_glyco_semiTail_cut	//ad/data/bpe/teams/analytics/Byonic/Data/Greta/IgA AR+SA Extra-gPSM/a_hIgA-AR-GLTrFASP-FZpipHILIC_8mAbs_E2_step.raw_20240117_glyco_semiTail_cut/a_hIgA-AR-GLTrFASP-FZpipHILIC_8mAbs_E2_step.raw_20240117_glyco_semiTail_cut.byrslt	//ad/lab/bpe/eclipse/Data/Frania/IgA/a_hIgA-AR-GLTrFASP-FZpipHILIC_8mAbs_E2_step.raw	trypsin @ R,K | C-term	23	23	0	0	0	a_higa-ar-gltrfasp-fzpiphilic_8mabs_e2_step.ScanId;v=1;d1=12177.12177.4	hcd	Reference	6.06	2e+09		FTMS + c NSI d Full ms2 1250.7583@hcd35.00 [106.0000-2000.0000]	2 in 2	C21(Carbamidomethyl/57.0215)	491000000
2788	7686; 40665; 56095; 68166; 88146; 107829	34.5200; 34.5500; 34.5600; 35.0900; 35.0500; 35.2500	10644; 10589; 10645; 12381; 12244; 12753	sp|P01024|CO3_HUMAN Complement C3 OS=Homo sapiens OX=9606 GN=C3 PE=1 SV=2	P01024				R.SNLDEDIIAEENIVSR.S		True-positive			AR	d	1815.8839; 1815.8856; 1815.8853; 1815.8848; 1815.8871; 1815.8835		2	187121	d_hIgA-AR-GLTrFASP-FZpipHILIC_D_step; b_hIgA-AR-GLTrFASP-FZpipHILIC_D_step; c_hIgA-AR-GLTrFASP-FZpipHILIC_D_step; c_hIgA-SA-GLTrFASP-FZpipHILIC_D_step; d_hIgA-SA-GLTrFASP-FZpipHILIC_D_step; a_hIgA-SA-GLTrFASP-FZpipHILIC_D_step	895.4	0.00e+00 - 6.00e-16		1	34.48 - 35.27	2		749	764	2.00e-16 - 1.63e-13	619.4 - 713.4	619.4 - 713.4	908.9493; 908.9501; 908.9499; 908.9497; 908.9508; 908.9490	908.95	-0.60; 0.31; 0.14; -0.11; 1.13; -0.86	0	1815.88	2; 8; 11; 13; 16; 19	4	4.915e+06 - 1.198e+07	34.48 - 35.27		33.77 - 34.88	34.78 - 35.85	d_hIgA-AR-GLTrFASP-FZpipHILIC_...p.raw_20220907_noglyc_spec_cut(2); b_hIgA-AR-GLTrFASP-FZpipHILIC_...p.raw_20220907_noglyc_spec_cut(2); c_hIgA-AR-GLTrFASP-FZpipHILIC_...p.raw_20220907_noglyc_spec_cut(2); c_hIgA-SA-GLTrFASP-FZpipHILIC_D_step.raw_20220922_noglyc_spec_cut; d_hIgA-SA-GLTrFASP-FZpipHILIC_D_step.raw_20220922_noglyc_spec_cut; a_hIgA-SA-GLTrFASP-FZpipHILIC_D_step.raw_20220922_noglyc_spec_cut	//ad/data/bpe/teams/analytics/Byonic/Data/Greta/IgA AthensResearch Batch/d_hIgA-AR-GLTrFASP-FZpipHILIC_...p.raw_20220907_noglyc_spec_cut(2)/d_hIgA-AR-GLTrFASP-FZpipHILIC_...p.raw_20220907_noglyc_spec_cut(2).byrslt; //ad/data/bpe/teams/analytics/Byonic/Data/Greta/IgA AthensResearch Batch/b_hIgA-AR-GLTrFASP-FZpipHILIC_...p.raw_20220907_noglyc_spec_cut(2)/b_hIgA-AR-GLTrFASP-FZpipHILIC_...p.raw_20220907_noglyc_spec_cut(2).byrslt; //ad/data/bpe/teams/analytics/Byonic/Data/Greta/IgA AthensResearch Batch/c_hIgA-AR-GLTrFASP-FZpipHILIC_...p.raw_20220907_noglyc_spec_cut(2)/c_hIgA-AR-GLTrFASP-FZpipHILIC_...p.raw_20220907_noglyc_spec_cut(2).byrslt; //ad/data/bpe/teams/analytics/Byonic/Data/Greta/IgA SA Batch/c_hIgA-SA-GLTrFASP-FZpipHILIC_D_step.raw_20220922_noglyc_spec_cut/c_hIgA-SA-GLTrFASP-FZpipHILIC_D_step.raw_20220922_noglyc_spec_cut.byrslt; //ad/data/bpe/teams/analytics/Byonic/Data/Greta/IgA SA Batch/d_hIgA-SA-GLTrFASP-FZpipHILIC_D_step.raw_20220922_noglyc_spec_cut/d_hIgA-SA-GLTrFASP-FZpipHILIC_D_step.raw_20220922_noglyc_spec_cut.byrslt; //ad/data/bpe/teams/analytics/Byonic/Data/Greta/IgA SA Batch/a_hIgA-SA-GLTrFASP-FZpipHILIC_D_step.raw_20220922_noglyc_spec_cut/a_hIgA-SA-GLTrFASP-FZpipHILIC_D_step.raw_20220922_noglyc_spec_cut.byrslt	//ad/lab/bpe/eclipse/Data/Frania/IgA/d_hIgA-AR-GLTrFASP-FZpipHILIC_217mAbs-Dil1-5_D_step.raw; //ad/lab/bpe/eclipse/Data/Frania/IgA/b_hIgA-AR-GLTrFASP-FZpipHILIC_214mAbs-Dil1-5_D_step.raw; //ad/lab/bpe/eclipse/Data/Frania/IgA/c_hIgA-AR-GLTrFASP-FZpipHILIC_209mAbs-Dil1-5_D_step.raw; //ad/lab/bpe/eclipse/Data/Frania/IgA/c_hIgA-SA-GLTrFASP-FZpipHILIC_D_step.raw; //ad/lab/bpe/eclipse/Data/Frania/IgA/d_hIgA-SA-GLTrFASP-FZpipHILIC_D_step.raw; //ad/lab/bpe/eclipse/Data/Frania/IgA/a_hIgA-SA-GLTrFASP-FZpipHILIC_D_step.raw	trypsin @ R,K | C-term	87	87	0	0	0	--	hcd	Reference	5.96	9e+07 - 3e+08	0.07	--	1 in 1		326000000
2788.1	7686	34.5200	10644	sp|P01024|CO3_HUMAN Complement C3 OS=Homo sapiens OX=9606 GN=C3 PE=1 SV=2	P01024				R.SNLDEDIIAEENIVSR.S		True-positive			AR	d	1815.8839		1	187121	d_hIgA-AR-GLTrFASP-FZpipHILIC_D_step	803.5	6e-16	36300000	1	34.48	2		749	764	1.6e-13	619.4	619.4	908.9493	908.95	-0.60	0	1815.88	2	4	5.05e+06	34.48		34.42	35.85	d_hIgA-AR-GLTrFASP-FZpipHILIC_...p.raw_20220907_noglyc_spec_cut(2)	//ad/data/bpe/teams/analytics/Byonic/Data/Greta/IgA AthensResearch Batch/d_hIgA-AR-GLTrFASP-FZpipHILIC_...p.raw_20220907_noglyc_spec_cut(2)/d_hIgA-AR-GLTrFASP-FZpipHILIC_...p.raw_20220907_noglyc_spec_cut(2).byrslt	//ad/lab/bpe/eclipse/Data/Frania/IgA/d_hIgA-AR-GLTrFASP-FZpipHILIC_217mAbs-Dil1-5_D_step.raw	trypsin @ R,K | C-term	87	87	0	0	0	d_higa-ar-gltrfasp-fzpiphilic_217mabs-dil1-5_d_step.ScanId;v=1;d1=10644.10644.2	hcd	Reference	5.96	1e+08	0.07	FTMS + c NSI d Full ms2 909.4489@hcd35.00 [102.0000-1829.0000]	1 in 1		36300000
2788.2	40665	34.5500	10589	sp|P01024|CO3_HUMAN Complement C3 OS=Homo sapiens OX=9606 GN=C3 PE=1 SV=2	P01024				R.SNLDEDIIAEENIVSR.S		True-positive			AR	b	1815.8856		1	187121	b_hIgA-AR-GLTrFASP-FZpipHILIC_D_step	895.4	0	30400000	1	34.53	2		749	764	6e-16	699.7	699.7	908.9501	908.95	0.31	0	1815.88	8	4	5.13e+06	34.53		34.48	34.78	b_hIgA-AR-GLTrFASP-FZpipHILIC_...p.raw_20220907_noglyc_spec_cut(2)	//ad/data/bpe/teams/analytics/Byonic/Data/Greta/IgA AthensResearch Batch/b_hIgA-AR-GLTrFASP-FZpipHILIC_...p.raw_20220907_noglyc_spec_cut(2)/b_hIgA-AR-GLTrFASP-FZpipHILIC_...p.raw_20220907_noglyc_spec_cut(2).byrslt	//ad/lab/bpe/eclipse/Data/Frania/IgA/b_hIgA-AR-GLTrFASP-FZpipHILIC_214mAbs-Dil1-5_D_step.raw	trypsin @ R,K | C-term	87	87	0	0	0	b_higa-ar-gltrfasp-fzpiphilic_214mabs-dil1-5_d_step.ScanId;v=1;d1=10589.10589.2	hcd	Reference	5.96	9e+07	0.07	FTMS + c NSI d Full ms2 908.9487@hcd35.00 [102.0000-1828.0000]	1 in 1		30400000
2788.3	56095	34.5600	10645	sp|P01024|CO3_HUMAN Complement C3 OS=Homo sapiens OX=9606 GN=C3 PE=1 SV=2	P01024				R.SNLDEDIIAEENIVSR.S		True-positive			AR	c	1815.8853		1	187121	c_hIgA-AR-GLTrFASP-FZpipHILIC_D_step	831.82	0	33700000	1	34.52	2		749	764	5.3e-15	664.4	664.4	908.9499	908.95	0.14	0	1815.88	11	4	4.91e+06	34.52		34.45	34.78	c_hIgA-AR-GLTrFASP-FZpipHILIC_...p.raw_20220907_noglyc_spec_cut(2)	//ad/data/bpe/teams/analytics/Byonic/Data/Greta/IgA AthensResearch Batch/c_hIgA-AR-GLTrFASP-FZpipHILIC_...p.raw_20220907_noglyc_spec_cut(2)/c_hIgA-AR-GLTrFASP-FZpipHILIC_...p.raw_20220907_noglyc_spec_cut(2).byrslt	//ad/lab/bpe/eclipse/Data/Frania/IgA/c_hIgA-AR-GLTrFASP-FZpipHILIC_209mAbs-Dil1-5_D_step.raw	trypsin @ R,K | C-term	87	87	0	0	0	c_higa-ar-gltrfasp-fzpiphilic_209mabs-dil1-5_d_step.ScanId;v=1;d1=10645.10645.2	hcd	Reference	5.96	1e+08	0.09	FTMS + c NSI d Full ms2 908.9490@hcd35.00 [102.0000-1828.0000]	1 in 1		33700000
2788.4	88146	35.0500	12244	sp|P01024|CO3_HUMAN Complement C3 OS=Homo sapiens OX=9606 GN=C3 PE=1 SV=2	P01024				R.SNLDEDIIAEENIVSR.S		True-positive			SA	d	1815.8871		1	187121	d_hIgA-SA-GLTrFASP-FZpipHILIC_D_step	807.9	0	61100000	1	35.02	2		749	764	1.7e-15	695.2	695.2	908.9508	908.95	1.13	0	1815.88	16	4	9.73e+06	35.02		33.77	35.22	d_hIgA-SA-GLTrFASP-FZpipHILIC_D_step.raw_20220922_noglyc_spec_cut	//ad/data/bpe/teams/analytics/Byonic/Data/Greta/IgA SA Batch/d_hIgA-SA-GLTrFASP-FZpipHILIC_D_step.raw_20220922_noglyc_spec_cut/d_hIgA-SA-GLTrFASP-FZpipHILIC_D_step.raw_20220922_noglyc_spec_cut.byrslt	//ad/lab/bpe/eclipse/Data/Frania/IgA/d_hIgA-SA-GLTrFASP-FZpipHILIC_D_step.raw	trypsin @ R,K | C-term	87	87	0	0	0	d_higa-sa-gltrfasp-fzpiphilic_d_step.ScanId;v=1;d1=12244.12244.2	hcd	Reference	5.96	2e+08	0.06	FTMS + c NSI d Full ms2 909.4497@hcd35.00 [102.0000-1829.0000]	1 in 1		61100000
2788.5	68166	35.0900	12381	sp|P01024|CO3_HUMAN Complement C3 OS=Homo sapiens OX=9606 GN=C3 PE=1 SV=2	P01024				R.SNLDEDIIAEENIVSR.S		True-positive			SA	c	1815.8848		1	187121	c_hIgA-SA-GLTrFASP-FZpipHILIC_D_step	871.42	0	59700000	1	35.05	2		749	764	2e-16	676.9	676.9	908.9497	908.95	-0.11	0	1815.88	13	4	7.55e+06	35.05		33.88	35.25	c_hIgA-SA-GLTrFASP-FZpipHILIC_D_step.raw_20220922_noglyc_spec_cut	//ad/data/bpe/teams/analytics/Byonic/Data/Greta/IgA SA Batch/c_hIgA-SA-GLTrFASP-FZpipHILIC_D_step.raw_20220922_noglyc_spec_cut/c_hIgA-SA-GLTrFASP-FZpipHILIC_D_step.raw_20220922_noglyc_spec_cut.byrslt	//ad/lab/bpe/eclipse/Data/Frania/IgA/c_hIgA-SA-GLTrFASP-FZpipHILIC_D_step.raw	trypsin @ R,K | C-term	87	87	0	0	0	c_higa-sa-gltrfasp-fzpiphilic_d_step.ScanId;v=1;d1=12381.12381.2	hcd	Reference	5.96	2e+08	0.04	FTMS + c NSI d Full ms2 908.9484@hcd35.00 [102.0000-1828.0000]	1 in 1		59700000
2788.6	107829	35.2500	12753	sp|P01024|CO3_HUMAN Complement C3 OS=Homo sapiens OX=9606 GN=C3 PE=1 SV=2	P01024				R.SNLDEDIIAEENIVSR.S		True-positive			SA	a	1815.8835		1	187121	a_hIgA-SA-GLTrFASP-FZpipHILIC_D_step	820.99	0	105000000	1	35.27	2		749	764	2.7e-15	713.4	713.4	908.9490	908.95	-0.86	0	1815.88	19	4	1.2e+07	35.27		34.88	35.43	a_hIgA-SA-GLTrFASP-FZpipHILIC_D_step.raw_20220922_noglyc_spec_cut	//ad/data/bpe/teams/analytics/Byonic/Data/Greta/IgA SA Batch/a_hIgA-SA-GLTrFASP-FZpipHILIC_D_step.raw_20220922_noglyc_spec_cut/a_hIgA-SA-GLTrFASP-FZpipHILIC_D_step.raw_20220922_noglyc_spec_cut.byrslt	//ad/lab/bpe/eclipse/Data/Frania/IgA/a_hIgA-SA-GLTrFASP-FZpipHILIC_D_step.raw	trypsin @ R,K | C-term	87	87	0	0	0	a_higa-sa-gltrfasp-fzpiphilic_d_step.ScanId;v=1;d1=12753.12753.2	hcd	Reference	5.96	3e+08	0.11	FTMS + c NSI d Full ms2 908.9501@hcd35.00 [102.0000-1828.0000]	1 in 1		105000000
2789	23833; 40691; 56110	34.5200; 34.7300; 34.6600	10509; 10662; 10684	sp|P01859|IGHG2_HUMAN Immunoglobulin heavy constant gamma 2 OS=Homo sapiens OX=9606 GN=IGHG2 PE=1 SV=2	P01859				R.VVSVLTVVHQDWLNGK.E		True-positive			AR	a	1792.9850; 1792.9864; 1792.9863		2	35762.2	a_hIgA-AR-GLTrFASP-FZpipHILIC_D_step; b_hIgA-AR-GLTrFASP-FZpipHILIC_D_step; c_hIgA-AR-GLTrFASP-FZpipHILIC_D_step	735.06	8.60e-15 - 1.02e-13		0	34.49 - 34.67	2		181	196	2.23e-12 - 2.86e-11	463.1 - 507.4	463.1 - 507.4	897.4998; 897.5005; 897.5004	897.499	0.79; 1.60; 1.52	0	1792.98	5; 8; 11	22	2.011e+06 - 3.128e+06	34.49 - 34.67		34.40 - 34.58	34.64 - 34.80	a_hIgA-AR-GLTrFASP-FZpipHILIC_...p.raw_20220907_noglyc_spec_cut(2); b_hIgA-AR-GLTrFASP-FZpipHILIC_...p.raw_20220907_noglyc_spec_cut(2); c_hIgA-AR-GLTrFASP-FZpipHILIC_...p.raw_20220907_noglyc_spec_cut(2)	//ad/data/bpe/teams/analytics/Byonic/Data/Greta/IgA AthensResearch Batch/a_hIgA-AR-GLTrFASP-FZpipHILIC_...p.raw_20220907_noglyc_spec_cut(2)/a_hIgA-AR-GLTrFASP-FZpipHILIC_...p.raw_20220907_noglyc_spec_cut(2).byrslt; //ad/data/bpe/teams/analytics/Byonic/Data/Greta/IgA AthensResearch Batch/b_hIgA-AR-GLTrFASP-FZpipHILIC_...p.raw_20220907_noglyc_spec_cut(2)/b_hIgA-AR-GLTrFASP-FZpipHILIC_...p.raw_20220907_noglyc_spec_cut(2).byrslt; //ad/data/bpe/teams/analytics/Byonic/Data/Greta/IgA AthensResearch Batch/c_hIgA-AR-GLTrFASP-FZpipHILIC_...p.raw_20220907_noglyc_spec_cut(2)/c_hIgA-AR-GLTrFASP-FZpipHILIC_...p.raw_20220907_noglyc_spec_cut(2).byrslt	//ad/lab/bpe/eclipse/Data/Frania/IgA/a_hIgA-AR-GLTrFASP-FZpipHILIC_218mAbs-Dil1-5_D_step.raw; //ad/lab/bpe/eclipse/Data/Frania/IgA/b_hIgA-AR-GLTrFASP-FZpipHILIC_214mAbs-Dil1-5_D_step.raw; //ad/lab/bpe/eclipse/Data/Frania/IgA/c_hIgA-AR-GLTrFASP-FZpipHILIC_209mAbs-Dil1-5_D_step.raw	trypsin @ R,K | C-term	13	13	0	0	0	--	hcd	Reference	7.44	5e+07 - 6e+07	0.12	--	1 in 1		52300000
2789.1	23833	34.5200	10509	sp|P01859|IGHG2_HUMAN Immunoglobulin heavy constant gamma 2 OS=Homo sapiens OX=9606 GN=IGHG2 PE=1 SV=2	P01859				R.VVSVLTVVHQDWLNGK.E		True-positive			AR	a	1792.9850		1	35762.2	a_hIgA-AR-GLTrFASP-FZpipHILIC_D_step	696.82	4.8e-14	16900000	0	34.49	2		181	196	1.3e-11	479.8	479.8	897.4998	897.499	0.79	0	1792.98	5	22	2.2e+06	34.49		34.40	34.64	a_hIgA-AR-GLTrFASP-FZpipHILIC_...p.raw_20220907_noglyc_spec_cut(2)	//ad/data/bpe/teams/analytics/Byonic/Data/Greta/IgA AthensResearch Batch/a_hIgA-AR-GLTrFASP-FZpipHILIC_...p.raw_20220907_noglyc_spec_cut(2)/a_hIgA-AR-GLTrFASP-FZpipHILIC_...p.raw_20220907_noglyc_spec_cut(2).byrslt	//ad/lab/bpe/eclipse/Data/Frania/IgA/a_hIgA-AR-GLTrFASP-FZpipHILIC_218mAbs-Dil1-5_D_step.raw	trypsin @ R,K | C-term	13	13	0	0	0	a_higa-ar-gltrfasp-fzpiphilic_218mabs-dil1-5_d_step.ScanId;v=1;d1=10509.10509.2	hcd	Reference	7.44	5e+07	0.12	FTMS + c NSI d Full ms2 897.4998@hcd35.00 [101.0000-1805.0000]	1 in 1		16900000
2789.2	56110	34.6600	10684	sp|P01859|IGHG2_HUMAN Immunoglobulin heavy constant gamma 2 OS=Homo sapiens OX=9606 GN=IGHG2 PE=1 SV=2	P01859				R.VVSVLTVVHQDWLNGK.E		True-positive			AR	c	1792.9863		1	35762.2	c_hIgA-AR-GLTrFASP-FZpipHILIC_D_step	735.06	8.6e-15	19200000	0	34.67	2		181	196	2.2e-12	507.4	507.4	897.5004	897.499	1.52	0	1792.98	11	22	3.13e+06	34.67		34.54	34.78	c_hIgA-AR-GLTrFASP-FZpipHILIC_...p.raw_20220907_noglyc_spec_cut(2)	//ad/data/bpe/teams/analytics/Byonic/Data/Greta/IgA AthensResearch Batch/c_hIgA-AR-GLTrFASP-FZpipHILIC_...p.raw_20220907_noglyc_spec_cut(2)/c_hIgA-AR-GLTrFASP-FZpipHILIC_...p.raw_20220907_noglyc_spec_cut(2).byrslt	//ad/lab/bpe/eclipse/Data/Frania/IgA/c_hIgA-AR-GLTrFASP-FZpipHILIC_209mAbs-Dil1-5_D_step.raw	trypsin @ R,K | C-term	13	13	0	0	0	c_higa-ar-gltrfasp-fzpiphilic_209mabs-dil1-5_d_step.ScanId;v=1;d1=10684.10684.2	hcd	Reference	7.44	6e+07	0.04	FTMS + c NSI d Full ms2 898.0002@hcd35.00 [101.0000-1807.0000]	1 in 1		19200000
2789.3	40691	34.7300	10662	sp|P01859|IGHG2_HUMAN Immunoglobulin heavy constant gamma 2 OS=Homo sapiens OX=9606 GN=IGHG2 PE=1 SV=2	P01859				R.VVSVLTVVHQDWLNGK.E		True-positive			AR	b	1792.9864		1	35762.2	b_hIgA-AR-GLTrFASP-FZpipHILIC_D_step	673.68	1e-13	16200000	0	34.63	2		181	196	2.9e-11	463.1	463.1	897.5005	897.499	1.60	0	1792.98	8	22	2.01e+06	34.63		34.58	34.80	b_hIgA-AR-GLTrFASP-FZpipHILIC_...p.raw_20220907_noglyc_spec_cut(2)	//ad/data/bpe/teams/analytics/Byonic/Data/Greta/IgA AthensResearch Batch/b_hIgA-AR-GLTrFASP-FZpipHILIC_...p.raw_20220907_noglyc_spec_cut(2)/b_hIgA-AR-GLTrFASP-FZpipHILIC_...p.raw_20220907_noglyc_spec_cut(2).byrslt	//ad/lab/bpe/eclipse/Data/Frania/IgA/b_hIgA-AR-GLTrFASP-FZpipHILIC_214mAbs-Dil1-5_D_step.raw	trypsin @ R,K | C-term	13	13	0	0	0	b_higa-ar-gltrfasp-fzpiphilic_214mabs-dil1-5_d_step.ScanId;v=1;d1=10662.10662.2	hcd	Reference	7.44	5e+07	0.14	FTMS + c NSI d Full ms2 898.0009@hcd35.00 [101.0000-1807.0000]	1 in 1		16200000
2790	7690; 56093	34.5300; 34.5600	10650; 10642	sp|P22352|GPX3_HUMAN Glutathione peroxidase 3 OS=Homo sapiens OX=9606 GN=GPX3 PE=1 SV=2	P22352				K.MDILSYMR.R		True-positive			AR	d	1027.4842; 1027.4843		2	25420	d_hIgA-AR-GLTrFASP-FZpipHILIC_D_step; c_hIgA-AR-GLTrFASP-FZpipHILIC_D_step	551.25	2.58e-08 - 2.69e-07		0	34.50 - 34.52	2		209	216	6.70e-06 - 7.15e-05	262.0 - 290.8	262.0 - 290.8	514.7494; 514.7494	514.749	1.07; 1.15	0	1027.48	2; 11	68	4.557e+06 - 6.203e+06	34.50 - 34.52		34.45 - 34.47	34.73 - 34.75	d_hIgA-AR-GLTrFASP-FZpipHILIC_...p.raw_20220907_noglyc_spec_cut(2); c_hIgA-AR-GLTrFASP-FZpipHILIC_...p.raw_20220907_noglyc_spec_cut(2)	//ad/data/bpe/teams/analytics/Byonic/Data/Greta/IgA AthensResearch Batch/d_hIgA-AR-GLTrFASP-FZpipHILIC_...p.raw_20220907_noglyc_spec_cut(2)/d_hIgA-AR-GLTrFASP-FZpipHILIC_...p.raw_20220907_noglyc_spec_cut(2).byrslt; //ad/data/bpe/teams/analytics/Byonic/Data/Greta/IgA AthensResearch Batch/c_hIgA-AR-GLTrFASP-FZpipHILIC_...p.raw_20220907_noglyc_spec_cut(2)/c_hIgA-AR-GLTrFASP-FZpipHILIC_...p.raw_20220907_noglyc_spec_cut(2).byrslt	//ad/lab/bpe/eclipse/Data/Frania/IgA/d_hIgA-AR-GLTrFASP-FZpipHILIC_217mAbs-Dil1-5_D_step.raw; //ad/lab/bpe/eclipse/Data/Frania/IgA/c_hIgA-AR-GLTrFASP-FZpipHILIC_209mAbs-Dil1-5_D_step.raw	trypsin @ R,K | C-term	20	20	0	0	0	--	hcd	Reference	8.23	4e+07 - 5e+07	0.07	--	1 in 1		52200000
2790.1	7690	34.5300	10650	sp|P22352|GPX3_HUMAN Glutathione peroxidase 3 OS=Homo sapiens OX=9606 GN=GPX3 PE=1 SV=2	P22352				K.MDILSYMR.R		True-positive			AR	d	1027.4842		1	25420	d_hIgA-AR-GLTrFASP-FZpipHILIC_D_step	517.11	2.7e-07	23500000	0	34.50	2		209	216	7.2e-05	262.0	262.0	514.7494	514.749	1.07	0	1027.48	2	68	4.56e+06	34.50		34.45	34.75	d_hIgA-AR-GLTrFASP-FZpipHILIC_...p.raw_20220907_noglyc_spec_cut(2)	//ad/data/bpe/teams/analytics/Byonic/Data/Greta/IgA AthensResearch Batch/d_hIgA-AR-GLTrFASP-FZpipHILIC_...p.raw_20220907_noglyc_spec_cut(2)/d_hIgA-AR-GLTrFASP-FZpipHILIC_...p.raw_20220907_noglyc_spec_cut(2).byrslt	//ad/lab/bpe/eclipse/Data/Frania/IgA/d_hIgA-AR-GLTrFASP-FZpipHILIC_217mAbs-Dil1-5_D_step.raw	trypsin @ R,K | C-term	20	20	0	0	0	d_higa-ar-gltrfasp-fzpiphilic_217mabs-dil1-5_d_step.ScanId;v=1;d1=10650.10650.2	hcd	Reference	8.23	4e+07	0.07	FTMS + c NSI d Full ms2 514.7488@hcd35.00 [80.0000-1040.0000]	1 in 1		23500000
2790.2	56093	34.5600	10642	sp|P22352|GPX3_HUMAN Glutathione peroxidase 3 OS=Homo sapiens OX=9606 GN=GPX3 PE=1 SV=2	P22352				K.MDILSYMR.R		True-positive			AR	c	1027.4843		1	25420	c_hIgA-AR-GLTrFASP-FZpipHILIC_D_step	551.25	2.6e-08	28600000	0	34.52	2		209	216	6.7e-06	290.8	290.8	514.7494	514.749	1.15	0	1027.48	11	68	6.2e+06	34.52		34.47	34.73	c_hIgA-AR-GLTrFASP-FZpipHILIC_...p.raw_20220907_noglyc_spec_cut(2)	//ad/data/bpe/teams/analytics/Byonic/Data/Greta/IgA AthensResearch Batch/c_hIgA-AR-GLTrFASP-FZpipHILIC_...p.raw_20220907_noglyc_spec_cut(2)/c_hIgA-AR-GLTrFASP-FZpipHILIC_...p.raw_20220907_noglyc_spec_cut(2).byrslt	//ad/lab/bpe/eclipse/Data/Frania/IgA/c_hIgA-AR-GLTrFASP-FZpipHILIC_209mAbs-Dil1-5_D_step.raw	trypsin @ R,K | C-term	20	20	0	0	0	c_higa-ar-gltrfasp-fzpiphilic_209mabs-dil1-5_d_step.ScanId;v=1;d1=10642.10642.2	hcd	Reference	8.23	5e+07	0.05	FTMS + c NSI d Full ms2 514.7490@hcd35.00 [80.0000-1040.0000]	1 in 1		28600000
2791	36276; 61953; 61605; 61991; 75196; 75192; 84024; 83838; 84050; 96681; 96676; 96677; 96688; 96691; 103949; 103653; 103684; 103755; 103957; 103963; 116114; 116051; 116112; 116127; 122485; 122251; 122303; 122320; 122517; 122555; 131877; 131824; 131883; 142522; 142333; 142337; 142515; 142554; 142557	34.5400; 34.8200; 31.8300; 35.0900; 35.0600; 34.8300; 34.8100; 31.9700; 35.1300; 35.1600; 34.8700; 34.9300; 35.2900; 35.3500; 34.9600; 30.9900; 31.9200; 32.7500; 35.0100; 32.8100; 35.3200; 34.9400; 32.2800; 32.9400; 33.1100; 35.2700; 35.5600; 34.8600; 32.8500; 35.1200; 32.7700; 32.8000; 35.3900; 35.4000	10795; 11039; 9893; 11144; 12877; 12788; 11414; 10345; 11529; 12948; 12835; 12859; 12998; 13022; 11638; 10100; 10456; 10780; 11676; 11686; 11827; 10975; 11746; 11946; 10856; 9836; 10088; 10154; 10979; 11088; 12626; 11847; 12728; 11440; 10553; 10563; 11415; 11541; 11545	sp|P01876|IGHA1_HUMAN Immunoglobulin heavy constant alpha 1 OS=Homo sapiens OX=9606 GN=IGHA1 PE=1 SV=2	P01876	N	340	340	R.LAGKPTHVnVSVVMAEVDGT.C	HexNAc(4)Hex(5)Fuc(1)NeuAc(2)	True-positive			AR	b	4373.8939; 4373.8935; 4373.8934; 4373.8876; 4373.8770; 4373.8932; 4373.8938; 4373.8915; 4373.8770; 4373.8786; 4373.8902; 4373.8942; 4373.8678; 4373.8809; 4373.8928; 4373.8918; 4373.8919; 4373.8750; 4373.8821; 4373.8788; 4373.8867; 4373.8730; 4373.8849; 4373.8783; 4373.8938; 4373.8869; 4373.8752; 4373.8822; 4373.8787; 4373.8767; 4373.8929; 4373.8724; 4373.8747; 4373.8788; 4373.8799; 4373.8795; 4373.8781; 4373.8773; 4373.8794	NGlycan/2350.8304	2	37640.3	b_hIgA-AR-GLTrFASP-FZpipHILIC_E1_step; d_hIgA-AR-GLTrFASP-FZpipHILIC_E2_step; c_hIgA-SA-GLTrFASP-FZpipHILIC_E1_step; c_hIgA-SA-GLTrFASP-FZpipHILIC_E2_step; d_hIgA-SA-GLTrFASP-FZpipHILIC_E1_step; d_hIgA-SA-GLTrFASP-FZpipHILIC_E2_step; a_hIgA-SA-GLTrFASP-FZpipHILIC_E1_step; a_hIgA-SA-GLTrFASP-FZpipHILIC_E2_step; b_hIgA-SA-GLTrFASP-FZpipHILIC_E1_step; b_hIgA-SA-GLTrFASP-FZpipHILIC_E2_step	392	2.09e-05 - 9.97e-01		2	34.50 - 35.16	3	9	332	351	2.18e-05 - 9.98e-01	0.0 - 314.9	0.0 - 314.9	1458.9719; 1458.9718; 1458.9717; 1458.9698; 1458.9663; 1458.9717; 1458.9719; 1458.9711; 1458.9663; 1458.9668; 1458.9707; 1458.9720; 1458.9632; 1458.9676; 1458.9715; 1458.9712; 1458.9712; 1458.9656; 1458.9680; 1458.9669; 1458.9695; 1458.9649; 1458.9689; 1458.9667; 1458.9719; 1458.9696; 1458.9657; 1458.9680; 1458.9668; 1458.9662; 1458.9716; 1458.9648; 1458.9655; 1458.9669; 1458.9672; 1458.9671; 1458.9666; 1458.9664; 1458.9671	1458.96	5.20; 5.11; 5.08; 3.75; 1.34; 5.03; 5.18; 4.64; 1.34; 1.70; 4.35; 5.26; -0.77; 2.21; 4.94; 4.72; 4.73; 0.87; 2.49; 1.75; 3.54; 0.41; 3.13; 1.64; 5.17; 3.60; 0.91; 2.53; 1.72; 1.26; 4.97; 0.29; 0.81; 1.75; 1.99; 1.89; 1.58; 1.40; 1.89	-1 - 1	4373.87	7; 12; 14; 15; 17; 18; 20; 21; 23; 24	2	3.185e+06 - 3.339e+07	34.50 - 35.16		30.84 - 34.75	34.88 - 36.23	b_hIgA-AR-GLTrFASP-FZpipHILIC_47mAbs_E1_step.raw_20240117_glyco_semiTail_cut; d_hIgA-AR-GLTrFASP-FZpipHILIC_16mAbs_E2_step.raw_20240117_glyco_semiTail_cut; c_hIgA-SA-GLTrFASP-FZpipHILIC_E1_step.raw_20240117_glyco_semiTail_cut; c_hIgA-SA-GLTrFASP-FZpipHILIC_E2_step.raw_20240117_glyco_semiTail_cut; d_hIgA-SA-GLTrFASP-FZpipHILIC_E1_step.raw_20240117_glyco_semiTail_cut; d_hIgA-SA-GLTrFASP-FZpipHILIC_E2_step.raw_20240117_glyco_semiTail_cut; a_hIgA-SA-GLTrFASP-FZpipHILIC_E1_step.raw_20240117_glyco_semiTail_cut; a_hIgA-SA-GLTrFASP-FZpipHILIC_E2_step.raw_20240117_glyco_semiTail_cut; b_hIgA-SA-GLTrFASP-FZpipHILIC_E1_step.raw_20240117_glyco_semiTail_cut; b_hIgA-SA-GLTrFASP-FZpipHILIC_E2_step.raw_20240117_glyco_semiTail_cut	//ad/data/bpe/teams/analytics/Byonic/Data/Greta/IgA AR+SA Extra-gPSM/b_hIgA-AR-GLTrFASP-FZpipHILIC_47mAbs_E1_step.raw_20240117_glyco_semiTail_cut/b_hIgA-AR-GLTrFASP-FZpipHILIC_47mAbs_E1_step.raw_20240117_glyco_semiTail_cut.byrslt; //ad/data/bpe/teams/analytics/Byonic/Data/Greta/IgA AR+SA Extra-gPSM/d_hIgA-AR-GLTrFASP-FZpipHILIC_16mAbs_E2_step.raw_20240117_glyco_semiTail_cut/d_hIgA-AR-GLTrFASP-FZpipHILIC_16mAbs_E2_step.raw_20240117_glyco_semiTail_cut.byrslt; //ad/data/bpe/teams/analytics/Byonic/Data/Greta/IgA AR+SA Extra-gPSM/c_hIgA-SA-GLTrFASP-FZpipHILIC_E1_step.raw_20240117_glyco_semiTail_cut/c_hIgA-SA-GLTrFASP-FZpipHILIC_E1_step.raw_20240117_glyco_semiTail_cut.byrslt; //ad/data/bpe/teams/analytics/Byonic/Data/Greta/IgA AR+SA Extra-gPSM/c_hIgA-SA-GLTrFASP-FZpipHILIC_E2_step.raw_20240117_glyco_semiTail_cut/c_hIgA-SA-GLTrFASP-FZpipHILIC_E2_step.raw_20240117_glyco_semiTail_cut.byrslt; //ad/data/bpe/teams/analytics/Byonic/Data/Greta/IgA AR+SA Extra-gPSM/d_hIgA-SA-GLTrFASP-FZpipHILIC_E1_step.raw_20240117_glyco_semiTail_cut/d_hIgA-SA-GLTrFASP-FZpipHILIC_E1_step.raw_20240117_glyco_semiTail_cut.byrslt; //ad/data/bpe/teams/analytics/Byonic/Data/Greta/IgA AR+SA Extra-gPSM/d_hIgA-SA-GLTrFASP-FZpipHILIC_E2_step.raw_20240117_glyco_semiTail_cut/d_hIgA-SA-GLTrFASP-FZpipHILIC_E2_step.raw_20240117_glyco_semiTail_cut.byrslt; //ad/data/bpe/teams/analytics/Byonic/Data/Greta/IgA AR+SA Extra-gPSM/a_hIgA-SA-GLTrFASP-FZpipHILIC_E1_step.raw_20240117_glyco_semiTail_cut/a_hIgA-SA-GLTrFASP-FZpipHILIC_E1_step.raw_20240117_glyco_semiTail_cut.byrslt; //ad/data/bpe/teams/analytics/Byonic/Data/Greta/IgA AR+SA Extra-gPSM/a_hIgA-SA-GLTrFASP-FZpipHILIC_E2_step.raw_20240117_glyco_semiTail_cut/a_hIgA-SA-GLTrFASP-FZpipHILIC_E2_step.raw_20240117_glyco_semiTail_cut.byrslt; //ad/data/bpe/teams/analytics/Byonic/Data/Greta/IgA AR+SA Extra-gPSM/b_hIgA-SA-GLTrFASP-FZpipHILIC_E1_step.raw_20240117_glyco_semiTail_cut/b_hIgA-SA-GLTrFASP-FZpipHILIC_E1_step.raw_20240117_glyco_semiTail_cut.byrslt; //ad/data/bpe/teams/analytics/Byonic/Data/Greta/IgA AR+SA Extra-gPSM/b_hIgA-SA-GLTrFASP-FZpipHILIC_E2_step.raw_20240117_glyco_semiTail_cut/b_hIgA-SA-GLTrFASP-FZpipHILIC_E2_step.raw_20240117_glyco_semiTail_cut.byrslt	//ad/lab/bpe/eclipse/Data/Frania/IgA/b_hIgA-AR-GLTrFASP-FZpipHILIC_47mAbs_E1_step.raw; //ad/lab/bpe/eclipse/Data/Frania/IgA/d_hIgA-AR-GLTrFASP-FZpipHILIC_16mAbs_E2_step.raw; //ad/lab/bpe/eclipse/Data/Frania/IgA/c_hIgA-SA-GLTrFASP-FZpipHILIC_E1_step.raw; //ad/lab/bpe/eclipse/Data/Frania/IgA/c_hIgA-SA-GLTrFASP-FZpipHILIC_E2_step.raw; //ad/lab/bpe/eclipse/Data/Frania/IgA/d_hIgA-SA-GLTrFASP-FZpipHILIC_E1_step.raw; //ad/lab/bpe/eclipse/Data/Frania/IgA/d_hIgA-SA-GLTrFASP-FZpipHILIC_E2_step.raw; //ad/lab/bpe/eclipse/Data/Frania/IgA/a_hIgA-SA-GLTrFASP-FZpipHILIC_E1_step.raw; //ad/lab/bpe/eclipse/Data/Frania/IgA/a_hIgA-SA-GLTrFASP-FZpipHILIC_E2_step.raw; //ad/lab/bpe/eclipse/Data/Frania/IgA/b_hIgA-SA-GLTrFASP-FZpipHILIC_E1_step.raw; //ad/lab/bpe/eclipse/Data/Frania/IgA/b_hIgA-SA-GLTrFASP-FZpipHILIC_E2_step.raw	trypsin @ R,K | C-term	23	23	0	2	0	--	hcd	Reference	6.06	2e+08 - 2e+09	0.05	--	2 in 2		2700000000
2791.1	84024; 83838; 84050	34.8100; 31.9700; 35.1300	11414; 10345; 11529	sp|P01876|IGHA1_HUMAN Immunoglobulin heavy constant alpha 1 OS=Homo sapiens OX=9606 GN=IGHA1 PE=1 SV=2	P01876	N	340	340	R.LAGKPTHVnVSVVMAEVDGT.C	HexNAc(4)Hex(5)Fuc(1)NeuAc(2)	True-positive			SA	c	4373.8938; 4373.8915; 4373.8770	NGlycan/2350.8304	1	37640.3	c_hIgA-SA-GLTrFASP-FZpipHILIC_E2_step	299.15	2.36e-05 - 9.30e-01	104000000	2	34.89	3	9	332	351	2.47e-05 - 9.33e-01	28.5 - 225.9	3.3 - 123.9	1458.9719; 1458.9711; 1458.9663	1458.96	5.18; 4.64; 1.34	-1 - 0	4373.87	15	2	3.19e+06	34.89		31.36	35.91	c_hIgA-SA-GLTrFASP-FZpipHILIC_E2_step.raw_20240117_glyco_semiTail_cut	//ad/data/bpe/teams/analytics/Byonic/Data/Greta/IgA AR+SA Extra-gPSM/c_hIgA-SA-GLTrFASP-FZpipHILIC_E2_step.raw_20240117_glyco_semiTail_cut/c_hIgA-SA-GLTrFASP-FZpipHILIC_E2_step.raw_20240117_glyco_semiTail_cut.byrslt	//ad/lab/bpe/eclipse/Data/Frania/IgA/c_hIgA-SA-GLTrFASP-FZpipHILIC_E2_step.raw	trypsin @ R,K | C-term	23	23	0	2	0	--	hcd	Reference	6.06	4e+08	0.17	--	2 in 2		104000000
2791.1.1	84024	34.8100	11414	sp|P01876|IGHA1_HUMAN Immunoglobulin heavy constant alpha 1 OS=Homo sapiens OX=9606 GN=IGHA1 PE=1 SV=2	P01876	N	340	340	R.LAGKPTHVnVSVVMAEVDGT.C	HexNAc(4)Hex(5)Fuc(1)NeuAc(2)	True-positive			SA	c	4373.8938	NGlycan/2350.8304	0	37640.3	c_hIgA-SA-GLTrFASP-FZpipHILIC_E2_step	123.95	0.55	104000000	2	34.89	3	9	332	351	0.56	123.9	123.9	1458.9719	1458.96	5.18	-1	4373.87	15	2	3.19e+06	34.89		31.36	35.91	c_hIgA-SA-GLTrFASP-FZpipHILIC_E2_step.raw_20240117_glyco_semiTail_cut	//ad/data/bpe/teams/analytics/Byonic/Data/Greta/IgA AR+SA Extra-gPSM/c_hIgA-SA-GLTrFASP-FZpipHILIC_E2_step.raw_20240117_glyco_semiTail_cut/c_hIgA-SA-GLTrFASP-FZpipHILIC_E2_step.raw_20240117_glyco_semiTail_cut.byrslt	//ad/lab/bpe/eclipse/Data/Frania/IgA/c_hIgA-SA-GLTrFASP-FZpipHILIC_E2_step.raw	trypsin @ R,K | C-term	23	23	0	2	0	c_higa-sa-gltrfasp-fzpiphilic_e2_step.ScanId;v=1;d1=11414.11414.3	hcd	Reference	6.06	4e+08	0.17	FTMS + c NSI d Full ms2 1459.6385@hcd35.00 [106.0000-2000.0000]	2 in 2		104000000
2791.1.2	84050	35.1300	11529	sp|P01876|IGHA1_HUMAN Immunoglobulin heavy constant alpha 1 OS=Homo sapiens OX=9606 GN=IGHA1 PE=1 SV=2	P01876	N	340	340	R.LAGKPTHVnVSVVMAEVDGT.C	HexNAc(4)Hex(5)Fuc(1)NeuAc(2)	True-positive			SA	c	4373.8770	NGlycan/2350.8304	0	37640.3	c_hIgA-SA-GLTrFASP-FZpipHILIC_E2_step	299.15	2.4e-05	104000000	2	34.89	3	9	332	351	2.5e-05	225.9	3.3	1458.9663	1458.96	1.34	0	4373.87	15	2	3.19e+06	34.89		31.36	35.91	c_hIgA-SA-GLTrFASP-FZpipHILIC_E2_step.raw_20240117_glyco_semiTail_cut	//ad/data/bpe/teams/analytics/Byonic/Data/Greta/IgA AR+SA Extra-gPSM/c_hIgA-SA-GLTrFASP-FZpipHILIC_E2_step.raw_20240117_glyco_semiTail_cut/c_hIgA-SA-GLTrFASP-FZpipHILIC_E2_step.raw_20240117_glyco_semiTail_cut.byrslt	//ad/lab/bpe/eclipse/Data/Frania/IgA/c_hIgA-SA-GLTrFASP-FZpipHILIC_E2_step.raw	trypsin @ R,K | C-term	23	23	0	2	0	c_higa-sa-gltrfasp-fzpiphilic_e2_step.ScanId;v=1;d1=11529.11529.3	hcd	Reference	6.06	4e+08		FTMS + c NSI d Full ms2 1459.3000@hcd35.00 [106.0000-2000.0000]	2 in 2		104000000
2791.2	61953; 61605; 61991	34.8200; 31.8300; 35.0900	11039; 9893; 11144	sp|P01876|IGHA1_HUMAN Immunoglobulin heavy constant alpha 1 OS=Homo sapiens OX=9606 GN=IGHA1 PE=1 SV=2	P01876	N	340	340	R.LAGKPTHVnVSVVMAEVDGT.C	HexNAc(4)Hex(5)Fuc(1)NeuAc(2)	True-positive			AR	d	4373.8935; 4373.8934; 4373.8876	NGlycan/2350.8304	1	37640.3	d_hIgA-AR-GLTrFASP-FZpipHILIC_E2_step	238.46	2.73e-02 - 1.41e-01	173000000	2	34.91	3	9	332	351	2.85e-02 - 1.47e-01	167.0 - 238.5	167.0 - 238.5	1458.9718; 1458.9717; 1458.9698	1458.96	5.11; 5.08; 3.75	-1	4373.87	12	2	1.22e+07	34.91		31.05	35.39	d_hIgA-AR-GLTrFASP-FZpipHILIC_16mAbs_E2_step.raw_20240117_glyco_semiTail_cut	//ad/data/bpe/teams/analytics/Byonic/Data/Greta/IgA AR+SA Extra-gPSM/d_hIgA-AR-GLTrFASP-FZpipHILIC_16mAbs_E2_step.raw_20240117_glyco_semiTail_cut/d_hIgA-AR-GLTrFASP-FZpipHILIC_16mAbs_E2_step.raw_20240117_glyco_semiTail_cut.byrslt	//ad/lab/bpe/eclipse/Data/Frania/IgA/d_hIgA-AR-GLTrFASP-FZpipHILIC_16mAbs_E2_step.raw	trypsin @ R,K | C-term	23	23	0	2	0	--	hcd	Reference	6.06	7e+08	0.16	--	2 in 2		173000000
2791.2.1	61605	31.8300	9893	sp|P01876|IGHA1_HUMAN Immunoglobulin heavy constant alpha 1 OS=Homo sapiens OX=9606 GN=IGHA1 PE=1 SV=2	P01876	N	340	340	R.LAGKPTHVnVSVVMAEVDGT.C	HexNAc(4)Hex(5)Fuc(1)NeuAc(2)	True-positive			AR	d	4373.8934	NGlycan/2350.8304	0	37640.3	d_hIgA-AR-GLTrFASP-FZpipHILIC_E2_step	179.78	0.14	173000000	2	34.91	3	9	332	351	0.15	179.8	179.8	1458.9717	1458.96	5.08	-1	4373.87	12	2	1.22e+07	34.91		31.05	35.39	d_hIgA-AR-GLTrFASP-FZpipHILIC_16mAbs_E2_step.raw_20240117_glyco_semiTail_cut	//ad/data/bpe/teams/analytics/Byonic/Data/Greta/IgA AR+SA Extra-gPSM/d_hIgA-AR-GLTrFASP-FZpipHILIC_16mAbs_E2_step.raw_20240117_glyco_semiTail_cut/d_hIgA-AR-GLTrFASP-FZpipHILIC_16mAbs_E2_step.raw_20240117_glyco_semiTail_cut.byrslt	//ad/lab/bpe/eclipse/Data/Frania/IgA/d_hIgA-AR-GLTrFASP-FZpipHILIC_16mAbs_E2_step.raw	trypsin @ R,K | C-term	23	23	0	2	0	d_higa-ar-gltrfasp-fzpiphilic_16mabs_e2_step.ScanId;v=1;d1=9893.9893.3	hcd	Reference	6.06	7e+08		FTMS + c NSI d Full ms2 1459.3058@hcd35.00 [106.0000-2000.0000]	2 in 2		173000000
2791.2.2	61953	34.8200	11039	sp|P01876|IGHA1_HUMAN Immunoglobulin heavy constant alpha 1 OS=Homo sapiens OX=9606 GN=IGHA1 PE=1 SV=2	P01876	N	340	340	R.LAGKPTHVnVSVVMAEVDGT.C	HexNAc(4)Hex(5)Fuc(1)NeuAc(2)	True-positive			AR	d	4373.8935	NGlycan/2350.8304	0	37640.3	d_hIgA-AR-GLTrFASP-FZpipHILIC_E2_step	167.01	0.1	173000000	2	34.91	3	9	332	351	0.11	167.0	167.0	1458.9718	1458.96	5.11	-1	4373.87	12	2	1.22e+07	34.91		31.05	35.39	d_hIgA-AR-GLTrFASP-FZpipHILIC_16mAbs_E2_step.raw_20240117_glyco_semiTail_cut	//ad/data/bpe/teams/analytics/Byonic/Data/Greta/IgA AR+SA Extra-gPSM/d_hIgA-AR-GLTrFASP-FZpipHILIC_16mAbs_E2_step.raw_20240117_glyco_semiTail_cut/d_hIgA-AR-GLTrFASP-FZpipHILIC_16mAbs_E2_step.raw_20240117_glyco_semiTail_cut.byrslt	//ad/lab/bpe/eclipse/Data/Frania/IgA/d_hIgA-AR-GLTrFASP-FZpipHILIC_16mAbs_E2_step.raw	trypsin @ R,K | C-term	23	23	0	2	0	d_higa-ar-gltrfasp-fzpiphilic_16mabs_e2_step.ScanId;v=1;d1=11039.11039.3	hcd	Reference	6.06	7e+08	0.16	FTMS + c NSI d Full ms2 1459.3065@hcd35.00 [106.0000-2000.0000]	2 in 2		173000000
2791.2.3	61991	35.0900	11144	sp|P01876|IGHA1_HUMAN Immunoglobulin heavy constant alpha 1 OS=Homo sapiens OX=9606 GN=IGHA1 PE=1 SV=2	P01876	N	340	340	R.LAGKPTHVnVSVVMAEVDGT.C	HexNAc(4)Hex(5)Fuc(1)NeuAc(2)	True-positive			AR	d	4373.8876	NGlycan/2350.8304	0	37640.3	d_hIgA-AR-GLTrFASP-FZpipHILIC_E2_step	238.46	0.027	173000000	2	34.91	3	9	332	351	0.029	238.5	238.5	1458.9698	1458.96	3.75	-1	4373.87	12	2	1.22e+07	34.91		31.05	35.39	d_hIgA-AR-GLTrFASP-FZpipHILIC_16mAbs_E2_step.raw_20240117_glyco_semiTail_cut	//ad/data/bpe/teams/analytics/Byonic/Data/Greta/IgA AR+SA Extra-gPSM/d_hIgA-AR-GLTrFASP-FZpipHILIC_16mAbs_E2_step.raw_20240117_glyco_semiTail_cut/d_hIgA-AR-GLTrFASP-FZpipHILIC_16mAbs_E2_step.raw_20240117_glyco_semiTail_cut.byrslt	//ad/lab/bpe/eclipse/Data/Frania/IgA/d_hIgA-AR-GLTrFASP-FZpipHILIC_16mAbs_E2_step.raw	trypsin @ R,K | C-term	23	23	0	2	0	d_higa-ar-gltrfasp-fzpiphilic_16mabs_e2_step.ScanId;v=1;d1=11144.11144.3	hcd	Reference	6.06	7e+08		FTMS + c NSI d Full ms2 1459.3025@hcd35.00 [106.0000-2000.0000]	2 in 2		173000000
2791.3	131877; 131824; 131883	34.8600; 32.8500; 35.1300	12626; 11847; 12728	sp|P01876|IGHA1_HUMAN Immunoglobulin heavy constant alpha 1 OS=Homo sapiens OX=9606 GN=IGHA1 PE=1 SV=2	P01876	N	340	340	R.LAGKPTHVnVSVVMAEVDGT.C	HexNAc(4)Hex(5)Fuc(1)NeuAc(2)	True-positive			SA	b	4373.8929; 4373.8724; 4373.8747	NGlycan/2350.8304	1	37640.3	b_hIgA-SA-GLTrFASP-FZpipHILIC_E1_step	257.68	3.83e-04 - 3.03e-01	482000000	2	34.86	3	9	332	351	4.00e-04 - 3.12e-01	30.0 - 217.1	5.7 - 172.6	1458.9716; 1458.9648; 1458.9655	1458.96	4.97; 0.29; 0.81	-1 - 1	4373.87	23	2	3.34e+07	34.86		32.24	35.50	b_hIgA-SA-GLTrFASP-FZpipHILIC_E1_step.raw_20240117_glyco_semiTail_cut	//ad/data/bpe/teams/analytics/Byonic/Data/Greta/IgA AR+SA Extra-gPSM/b_hIgA-SA-GLTrFASP-FZpipHILIC_E1_step.raw_20240117_glyco_semiTail_cut/b_hIgA-SA-GLTrFASP-FZpipHILIC_E1_step.raw_20240117_glyco_semiTail_cut.byrslt	//ad/lab/bpe/eclipse/Data/Frania/IgA/b_hIgA-SA-GLTrFASP-FZpipHILIC_E1_step.raw	trypsin @ R,K | C-term	23	23	0	2	0	--	hcd	Reference	6.06	2e+09	0.06	--	2 in 2		482000000
2791.3.1	131877	34.8600	12626	sp|P01876|IGHA1_HUMAN Immunoglobulin heavy constant alpha 1 OS=Homo sapiens OX=9606 GN=IGHA1 PE=1 SV=2	P01876	N	340	340	R.LAGKPTHVnVSVVMAEVDGT.C	HexNAc(4)Hex(5)Fuc(1)NeuAc(2)	True-positive			SA	b	4373.8929	NGlycan/2350.8304	0	37640.3	b_hIgA-SA-GLTrFASP-FZpipHILIC_E1_step	172.64	0.059	482000000	2	34.86	3	9	332	351	0.062	172.6	172.6	1458.9716	1458.96	4.97	-1	4373.87	23	2	3.34e+07	34.86		32.24	35.50	b_hIgA-SA-GLTrFASP-FZpipHILIC_E1_step.raw_20240117_glyco_semiTail_cut	//ad/data/bpe/teams/analytics/Byonic/Data/Greta/IgA AR+SA Extra-gPSM/b_hIgA-SA-GLTrFASP-FZpipHILIC_E1_step.raw_20240117_glyco_semiTail_cut/b_hIgA-SA-GLTrFASP-FZpipHILIC_E1_step.raw_20240117_glyco_semiTail_cut.byrslt	//ad/lab/bpe/eclipse/Data/Frania/IgA/b_hIgA-SA-GLTrFASP-FZpipHILIC_E1_step.raw	trypsin @ R,K | C-term	23	23	0	2	0	b_higa-sa-gltrfasp-fzpiphilic_e1_step.ScanId;v=1;d1=12626.12626.3	hcd	Reference	6.06	2e+09	0.06	FTMS + c NSI d Full ms2 1459.3052@hcd35.00 [106.0000-2000.0000]	2 in 2		482000000
2791.3.2	131883	35.1300	12728	sp|P01876|IGHA1_HUMAN Immunoglobulin heavy constant alpha 1 OS=Homo sapiens OX=9606 GN=IGHA1 PE=1 SV=2	P01876	N	340	340	R.LAGKPTHVnVSVVMAEVDGT.C	HexNAc(4)Hex(5)Fuc(1)NeuAc(2)	True-positive			SA	b	4373.8747	NGlycan/2350.8304	0	37640.3	b_hIgA-SA-GLTrFASP-FZpipHILIC_E1_step	257.68	0.00038	482000000	2	34.86	3	9	332	351	0.0004	217.1	5.7	1458.9655	1458.96	0.81	0	4373.87	23	2	3.34e+07	34.86		32.24	35.50	b_hIgA-SA-GLTrFASP-FZpipHILIC_E1_step.raw_20240117_glyco_semiTail_cut	//ad/data/bpe/teams/analytics/Byonic/Data/Greta/IgA AR+SA Extra-gPSM/b_hIgA-SA-GLTrFASP-FZpipHILIC_E1_step.raw_20240117_glyco_semiTail_cut/b_hIgA-SA-GLTrFASP-FZpipHILIC_E1_step.raw_20240117_glyco_semiTail_cut.byrslt	//ad/lab/bpe/eclipse/Data/Frania/IgA/b_hIgA-SA-GLTrFASP-FZpipHILIC_E1_step.raw	trypsin @ R,K | C-term	23	23	0	2	0	b_higa-sa-gltrfasp-fzpiphilic_e1_step.ScanId;v=1;d1=12728.12728.3	hcd	Reference	6.06	2e+09		FTMS + c NSI d Full ms2 1459.6340@hcd35.00 [106.0000-2000.0000]	2 in 2		482000000
2791.4	122485; 122251; 122303; 122320; 122517; 122555	34.9400; 32.2800; 32.9400; 33.1100; 35.2700; 35.5600	10856; 9836; 10088; 10154; 10979; 11088	sp|P01876|IGHA1_HUMAN Immunoglobulin heavy constant alpha 1 OS=Homo sapiens OX=9606 GN=IGHA1 PE=1 SV=2	P01876	N	340	340	R.LAGKPTHVnVSVVMAEVDGT.C	HexNAc(4)Hex(5)Fuc(1)NeuAc(2)	True-positive			SA	a	4373.8938; 4373.8869; 4373.8752; 4373.8822; 4373.8787; 4373.8767	NGlycan/2350.8304	1	37640.3	a_hIgA-SA-GLTrFASP-FZpipHILIC_E2_step	263.28	1.24e-04 - 9.74e-01	257000000	2	35.01	3	9	332	351	1.30e-04 - 9.76e-01	21.4 - 230.8	1.7 - 160.9	1458.9719; 1458.9696; 1458.9657; 1458.9680; 1458.9668; 1458.9662	1458.96	5.17; 3.60; 0.91; 2.53; 1.72; 1.26	-1 - 0	4373.87	21	2	8.98e+06	35.01		31.49	35.79	a_hIgA-SA-GLTrFASP-FZpipHILIC_E2_step.raw_20240117_glyco_semiTail_cut	//ad/data/bpe/teams/analytics/Byonic/Data/Greta/IgA AR+SA Extra-gPSM/a_hIgA-SA-GLTrFASP-FZpipHILIC_E2_step.raw_20240117_glyco_semiTail_cut/a_hIgA-SA-GLTrFASP-FZpipHILIC_E2_step.raw_20240117_glyco_semiTail_cut.byrslt	//ad/lab/bpe/eclipse/Data/Frania/IgA/a_hIgA-SA-GLTrFASP-FZpipHILIC_E2_step.raw	trypsin @ R,K | C-term	23	23	0	2	0	--	hcd	Reference	6.06	1e+09	0.15	--	2 in 2		257000000
2791.4.1	122303	32.9400	10088	sp|P01876|IGHA1_HUMAN Immunoglobulin heavy constant alpha 1 OS=Homo sapiens OX=9606 GN=IGHA1 PE=1 SV=2	P01876	N	340	340	R.LAGKPTHVnVSVVMAEVDGT.C	HexNAc(4)Hex(5)Fuc(1)NeuAc(2)	True-positive			SA	a	4373.8752	NGlycan/2350.8304	0	37640.3	a_hIgA-SA-GLTrFASP-FZpipHILIC_E2_step	263.28	0.00012	257000000	2	35.01	3	9	332	351	0.00013	230.8	5.2	1458.9657	1458.96	0.91	0	4373.87	21	2	8.98e+06	35.01		31.49	35.79	a_hIgA-SA-GLTrFASP-FZpipHILIC_E2_step.raw_20240117_glyco_semiTail_cut	//ad/data/bpe/teams/analytics/Byonic/Data/Greta/IgA AR+SA Extra-gPSM/a_hIgA-SA-GLTrFASP-FZpipHILIC_E2_step.raw_20240117_glyco_semiTail_cut/a_hIgA-SA-GLTrFASP-FZpipHILIC_E2_step.raw_20240117_glyco_semiTail_cut.byrslt	//ad/lab/bpe/eclipse/Data/Frania/IgA/a_hIgA-SA-GLTrFASP-FZpipHILIC_E2_step.raw	trypsin @ R,K | C-term	23	23	0	2	0	a_higa-sa-gltrfasp-fzpiphilic_e2_step.ScanId;v=1;d1=10088.10088.3	hcd	Reference	6.06	1e+09		FTMS + c NSI d Full ms2 1459.6343@hcd35.00 [106.0000-2000.0000]	2 in 2		257000000
2791.4.2	122485	34.9400	10856	sp|P01876|IGHA1_HUMAN Immunoglobulin heavy constant alpha 1 OS=Homo sapiens OX=9606 GN=IGHA1 PE=1 SV=2	P01876	N	340	340	R.LAGKPTHVnVSVVMAEVDGT.C	HexNAc(4)Hex(5)Fuc(1)NeuAc(2)	True-positive			SA	a	4373.8938	NGlycan/2350.8304	0	37640.3	a_hIgA-SA-GLTrFASP-FZpipHILIC_E2_step	160.87	0.22	257000000	2	35.01	3	9	332	351	0.23	160.9	160.9	1458.9719	1458.96	5.17	-1	4373.87	21	2	8.98e+06	35.01		31.49	35.79	a_hIgA-SA-GLTrFASP-FZpipHILIC_E2_step.raw_20240117_glyco_semiTail_cut	//ad/data/bpe/teams/analytics/Byonic/Data/Greta/IgA AR+SA Extra-gPSM/a_hIgA-SA-GLTrFASP-FZpipHILIC_E2_step.raw_20240117_glyco_semiTail_cut/a_hIgA-SA-GLTrFASP-FZpipHILIC_E2_step.raw_20240117_glyco_semiTail_cut.byrslt	//ad/lab/bpe/eclipse/Data/Frania/IgA/a_hIgA-SA-GLTrFASP-FZpipHILIC_E2_step.raw	trypsin @ R,K | C-term	23	23	0	2	0	a_higa-sa-gltrfasp-fzpiphilic_e2_step.ScanId;v=1;d1=10856.10856.3	hcd	Reference	6.06	1e+09	0.15	FTMS + c NSI d Full ms2 1459.3051@hcd35.00 [106.0000-2000.0000]	2 in 2		257000000
2791.4.3	122517	35.2700	10979	sp|P01876|IGHA1_HUMAN Immunoglobulin heavy constant alpha 1 OS=Homo sapiens OX=9606 GN=IGHA1 PE=1 SV=2	P01876	N	340	340	R.LAGKPTHVnVSVVMAEVDGT.C	HexNAc(4)Hex(5)Fuc(1)NeuAc(2)	True-positive			SA	a	4373.8787	NGlycan/2350.8304	0	37640.3	a_hIgA-SA-GLTrFASP-FZpipHILIC_E2_step	204.39	0.00019	257000000	2	35.01	3	9	332	351	0.00019	192.6	1.7	1458.9668	1458.96	1.72	0	4373.87	21	2	8.98e+06	35.01		31.49	35.79	a_hIgA-SA-GLTrFASP-FZpipHILIC_E2_step.raw_20240117_glyco_semiTail_cut	//ad/data/bpe/teams/analytics/Byonic/Data/Greta/IgA AR+SA Extra-gPSM/a_hIgA-SA-GLTrFASP-FZpipHILIC_E2_step.raw_20240117_glyco_semiTail_cut/a_hIgA-SA-GLTrFASP-FZpipHILIC_E2_step.raw_20240117_glyco_semiTail_cut.byrslt	//ad/lab/bpe/eclipse/Data/Frania/IgA/a_hIgA-SA-GLTrFASP-FZpipHILIC_E2_step.raw	trypsin @ R,K | C-term	23	23	0	2	0	a_higa-sa-gltrfasp-fzpiphilic_e2_step.ScanId;v=1;d1=10979.10979.3	hcd	Reference	6.06	1e+09		FTMS + c NSI d Full ms2 1459.6324@hcd35.00 [106.0000-2000.0000]	2 in 2		257000000
2791.5	103949; 103653; 103684; 103755; 103957; 103963	34.9600; 30.9900; 31.9200; 32.7500; 35.0600; 35.0900	11638; 10100; 10456; 10780; 11676; 11686	sp|P01876|IGHA1_HUMAN Immunoglobulin heavy constant alpha 1 OS=Homo sapiens OX=9606 GN=IGHA1 PE=1 SV=2	P01876	N	340	340	R.LAGKPTHVnVSVVMAEVDGT.C	HexNAc(4)Hex(5)Fuc(1)NeuAc(2)	True-positive			SA	d	4373.8928; 4373.8918; 4373.8919; 4373.8750; 4373.8821; 4373.8788	NGlycan/2350.8304	1	37640.3	d_hIgA-SA-GLTrFASP-FZpipHILIC_E2_step	319.89	2.09e-05 - 9.97e-01	448000000	2	34.86	3	9	332	351	2.18e-05 - 9.98e-01	0.0 - 262.0	0.0 - 169.7	1458.9715; 1458.9712; 1458.9712; 1458.9656; 1458.9680; 1458.9669	1458.96	4.94; 4.72; 4.73; 0.87; 2.49; 1.75	-1 - 0	4373.87	18	2	1.57e+07	34.86		30.84	36.23	d_hIgA-SA-GLTrFASP-FZpipHILIC_E2_step.raw_20240117_glyco_semiTail_cut	//ad/data/bpe/teams/analytics/Byonic/Data/Greta/IgA AR+SA Extra-gPSM/d_hIgA-SA-GLTrFASP-FZpipHILIC_E2_step.raw_20240117_glyco_semiTail_cut/d_hIgA-SA-GLTrFASP-FZpipHILIC_E2_step.raw_20240117_glyco_semiTail_cut.byrslt	//ad/lab/bpe/eclipse/Data/Frania/IgA/d_hIgA-SA-GLTrFASP-FZpipHILIC_E2_step.raw	trypsin @ R,K | C-term	23	23	0	2	0	--	hcd	Reference	6.06	2e+09	0.13	--	2 in 2		448000000
2791.5.1	103684	31.9200	10456	sp|P01876|IGHA1_HUMAN Immunoglobulin heavy constant alpha 1 OS=Homo sapiens OX=9606 GN=IGHA1 PE=1 SV=2	P01876	N	340	340	R.LAGKPTHVnVSVVMAEVDGT.C	HexNAc(4)Hex(5)Fuc(1)NeuAc(2)	True-positive			SA	d	4373.8919	NGlycan/2350.8304	0	37640.3	d_hIgA-SA-GLTrFASP-FZpipHILIC_E2_step	135.18	0.39	448000000	2	34.86	3	9	332	351	0.4	135.2	135.2	1458.9712	1458.96	4.73	-1	4373.87	18	2	1.57e+07	34.86		30.84	36.23	d_hIgA-SA-GLTrFASP-FZpipHILIC_E2_step.raw_20240117_glyco_semiTail_cut	//ad/data/bpe/teams/analytics/Byonic/Data/Greta/IgA AR+SA Extra-gPSM/d_hIgA-SA-GLTrFASP-FZpipHILIC_E2_step.raw_20240117_glyco_semiTail_cut/d_hIgA-SA-GLTrFASP-FZpipHILIC_E2_step.raw_20240117_glyco_semiTail_cut.byrslt	//ad/lab/bpe/eclipse/Data/Frania/IgA/d_hIgA-SA-GLTrFASP-FZpipHILIC_E2_step.raw	trypsin @ R,K | C-term	23	23	0	2	0	d_higa-sa-gltrfasp-fzpiphilic_e2_step.ScanId;v=1;d1=10456.10456.3	hcd	Reference	6.06	2e+09		FTMS + c NSI d Full ms2 1459.6399@hcd35.00 [106.0000-2000.0000]	2 in 2		448000000
2791.5.2	103755	32.7500	10780	sp|P01876|IGHA1_HUMAN Immunoglobulin heavy constant alpha 1 OS=Homo sapiens OX=9606 GN=IGHA1 PE=1 SV=2	P01876	N	340	340	R.LAGKPTHVnVSVVMAEVDGT.C	HexNAc(4)Hex(5)Fuc(1)NeuAc(2)	True-positive			SA	d	4373.8750	NGlycan/2350.8304	0	37640.3	d_hIgA-SA-GLTrFASP-FZpipHILIC_E2_step	262.04	2.1e-05	448000000	2	34.86	3	9	332	351	2.2e-05	262.0	5.4	1458.9656	1458.96	0.87	0	4373.87	18	2	1.57e+07	34.86		30.84	36.23	d_hIgA-SA-GLTrFASP-FZpipHILIC_E2_step.raw_20240117_glyco_semiTail_cut	//ad/data/bpe/teams/analytics/Byonic/Data/Greta/IgA AR+SA Extra-gPSM/d_hIgA-SA-GLTrFASP-FZpipHILIC_E2_step.raw_20240117_glyco_semiTail_cut/d_hIgA-SA-GLTrFASP-FZpipHILIC_E2_step.raw_20240117_glyco_semiTail_cut.byrslt	//ad/lab/bpe/eclipse/Data/Frania/IgA/d_hIgA-SA-GLTrFASP-FZpipHILIC_E2_step.raw	trypsin @ R,K | C-term	23	23	0	2	0	d_higa-sa-gltrfasp-fzpiphilic_e2_step.ScanId;v=1;d1=10780.10780.3	hcd	Reference	6.06	2e+09		FTMS + c NSI d Full ms2 1459.6348@hcd35.00 [106.0000-2000.0000]	2 in 2		448000000
2791.5.3	103957	35.0600	11676	sp|P01876|IGHA1_HUMAN Immunoglobulin heavy constant alpha 1 OS=Homo sapiens OX=9606 GN=IGHA1 PE=1 SV=2	P01876	N	340	340	R.LAGKPTHVnVSVVMAEVDGT.C	HexNAc(4)Hex(5)Fuc(1)NeuAc(2)	True-positive			SA	d	4373.8821	NGlycan/2350.8304	0	37640.3	d_hIgA-SA-GLTrFASP-FZpipHILIC_E2_step	169.7	0.036	448000000	2	34.86	3	9	332	351	0.037	169.7	169.7	1458.9680	1458.96	2.49	-1	4373.87	18	2	1.57e+07	34.86		30.84	36.23	d_hIgA-SA-GLTrFASP-FZpipHILIC_E2_step.raw_20240117_glyco_semiTail_cut	//ad/data/bpe/teams/analytics/Byonic/Data/Greta/IgA AR+SA Extra-gPSM/d_hIgA-SA-GLTrFASP-FZpipHILIC_E2_step.raw_20240117_glyco_semiTail_cut/d_hIgA-SA-GLTrFASP-FZpipHILIC_E2_step.raw_20240117_glyco_semiTail_cut.byrslt	//ad/lab/bpe/eclipse/Data/Frania/IgA/d_hIgA-SA-GLTrFASP-FZpipHILIC_E2_step.raw	trypsin @ R,K | C-term	23	23	0	2	0	d_higa-sa-gltrfasp-fzpiphilic_e2_step.ScanId;v=1;d1=11676.11676.3	hcd	Reference	6.06	2e+09		FTMS + c NSI d Full ms2 1459.6354@hcd35.00 [106.0000-2000.0000]	2 in 2		448000000
2791.5.4	103963	35.0900	11686	sp|P01876|IGHA1_HUMAN Immunoglobulin heavy constant alpha 1 OS=Homo sapiens OX=9606 GN=IGHA1 PE=1 SV=2	P01876	N	340	340	R.LAGKPTHVnVSVVMAEVDGT.C	HexNAc(4)Hex(5)Fuc(1)NeuAc(2)	True-positive			SA	d	4373.8788	NGlycan/2350.8304	0	37640.3	d_hIgA-SA-GLTrFASP-FZpipHILIC_E2_step	319.89	5.6e-05	448000000	2	34.86	3	9	332	351	5.8e-05	225.2	1.5	1458.9669	1458.96	1.75	0	4373.87	18	2	1.57e+07	34.86		30.84	36.23	d_hIgA-SA-GLTrFASP-FZpipHILIC_E2_step.raw_20240117_glyco_semiTail_cut	//ad/data/bpe/teams/analytics/Byonic/Data/Greta/IgA AR+SA Extra-gPSM/d_hIgA-SA-GLTrFASP-FZpipHILIC_E2_step.raw_20240117_glyco_semiTail_cut/d_hIgA-SA-GLTrFASP-FZpipHILIC_E2_step.raw_20240117_glyco_semiTail_cut.byrslt	//ad/lab/bpe/eclipse/Data/Frania/IgA/d_hIgA-SA-GLTrFASP-FZpipHILIC_E2_step.raw	trypsin @ R,K | C-term	23	23	0	2	0	d_higa-sa-gltrfasp-fzpiphilic_e2_step.ScanId;v=1;d1=11686.11686.3	hcd	Reference	6.06	2e+09		FTMS + c NSI d Full ms2 1459.3013@hcd35.00 [106.0000-2000.0000]	2 in 2		448000000
2791.6	116114; 116051; 116112; 116127	35.0100; 32.8100; 34.8100; 35.3200	11827; 10975; 11746; 11946	sp|P01876|IGHA1_HUMAN Immunoglobulin heavy constant alpha 1 OS=Homo sapiens OX=9606 GN=IGHA1 PE=1 SV=2	P01876	N	340	340	R.LAGKPTHVnVSVVMAEVDGT.C	HexNAc(4)Hex(5)Fuc(1)NeuAc(2)	True-positive			SA	a	4373.8867; 4373.8730; 4373.8849; 4373.8783	NGlycan/2350.8304	1	37640.3	a_hIgA-SA-GLTrFASP-FZpipHILIC_E1_step	188.41	6.91e-04 - 5.61e-01	414000000	2	34.84	3	9	332	351	7.22e-04 - 5.72e-01	113.7 - 188.4	6.1 - 188.4	1458.9695; 1458.9649; 1458.9689; 1458.9667	1458.96	3.54; 0.41; 3.13; 1.64	-1 - 1	4373.87	20	2	2.24e+07	34.84		32.76	36.00	a_hIgA-SA-GLTrFASP-FZpipHILIC_E1_step.raw_20240117_glyco_semiTail_cut	//ad/data/bpe/teams/analytics/Byonic/Data/Greta/IgA AR+SA Extra-gPSM/a_hIgA-SA-GLTrFASP-FZpipHILIC_E1_step.raw_20240117_glyco_semiTail_cut/a_hIgA-SA-GLTrFASP-FZpipHILIC_E1_step.raw_20240117_glyco_semiTail_cut.byrslt	//ad/lab/bpe/eclipse/Data/Frania/IgA/a_hIgA-SA-GLTrFASP-FZpipHILIC_E1_step.raw	trypsin @ R,K | C-term	23	23	0	2	0	--	hcd	Reference	6.06	2e+09	0.1	--	2 in 2		414000000
2791.6.1	116051	32.8100	10975	sp|P01876|IGHA1_HUMAN Immunoglobulin heavy constant alpha 1 OS=Homo sapiens OX=9606 GN=IGHA1 PE=1 SV=2	P01876	N	340	340	R.LAGKPTHVnVSVVMAEVDGT.C	HexNAc(4)Hex(5)Fuc(1)NeuAc(2)	True-positive			SA	a	4373.8730	NGlycan/2350.8304	0	37640.3	a_hIgA-SA-GLTrFASP-FZpipHILIC_E1_step	179.12	0.00069	414000000	2	34.84	3	9	332	351	0.00072	179.1	6.1	1458.9649	1458.96	0.41	1	4373.87	20	2	2.24e+07	34.84		32.76	36.00	a_hIgA-SA-GLTrFASP-FZpipHILIC_E1_step.raw_20240117_glyco_semiTail_cut	//ad/data/bpe/teams/analytics/Byonic/Data/Greta/IgA AR+SA Extra-gPSM/a_hIgA-SA-GLTrFASP-FZpipHILIC_E1_step.raw_20240117_glyco_semiTail_cut/a_hIgA-SA-GLTrFASP-FZpipHILIC_E1_step.raw_20240117_glyco_semiTail_cut.byrslt	//ad/lab/bpe/eclipse/Data/Frania/IgA/a_hIgA-SA-GLTrFASP-FZpipHILIC_E1_step.raw	trypsin @ R,K | C-term	23	23	0	2	0	a_higa-sa-gltrfasp-fzpiphilic_e1_step.ScanId;v=1;d1=10975.10975.3	hcd	Reference	6.06	2e+09		FTMS + c NSI d Full ms2 1459.2976@hcd35.00 [106.0000-2000.0000]	2 in 2		414000000
2791.6.2	116112	34.8100	11746	sp|P01876|IGHA1_HUMAN Immunoglobulin heavy constant alpha 1 OS=Homo sapiens OX=9606 GN=IGHA1 PE=1 SV=2	P01876	N	340	340	R.LAGKPTHVnVSVVMAEVDGT.C	HexNAc(4)Hex(5)Fuc(1)NeuAc(2)	True-positive			SA	a	4373.8849	NGlycan/2350.8304	0	37640.3	a_hIgA-SA-GLTrFASP-FZpipHILIC_E1_step	113.67	0.56	414000000	2	34.84	3	9	332	351	0.57	113.7	113.7	1458.9689	1458.96	3.13	-1	4373.87	20	2	2.24e+07	34.84		32.76	36.00	a_hIgA-SA-GLTrFASP-FZpipHILIC_E1_step.raw_20240117_glyco_semiTail_cut	//ad/data/bpe/teams/analytics/Byonic/Data/Greta/IgA AR+SA Extra-gPSM/a_hIgA-SA-GLTrFASP-FZpipHILIC_E1_step.raw_20240117_glyco_semiTail_cut/a_hIgA-SA-GLTrFASP-FZpipHILIC_E1_step.raw_20240117_glyco_semiTail_cut.byrslt	//ad/lab/bpe/eclipse/Data/Frania/IgA/a_hIgA-SA-GLTrFASP-FZpipHILIC_E1_step.raw	trypsin @ R,K | C-term	23	23	0	2	0	a_higa-sa-gltrfasp-fzpiphilic_e1_step.ScanId;v=1;d1=11746.11746.3	hcd	Reference	6.06	2e+09		FTMS + c NSI d Full ms2 1459.3046@hcd35.00 [106.0000-2000.0000]	2 in 2		414000000
2791.6.3	116114	35.0100	11827	sp|P01876|IGHA1_HUMAN Immunoglobulin heavy constant alpha 1 OS=Homo sapiens OX=9606 GN=IGHA1 PE=1 SV=2	P01876	N	340	340	R.LAGKPTHVnVSVVMAEVDGT.C	HexNAc(4)Hex(5)Fuc(1)NeuAc(2)	True-positive			SA	a	4373.8867	NGlycan/2350.8304	0	37640.3	a_hIgA-SA-GLTrFASP-FZpipHILIC_E1_step	188.41	0.028	414000000	2	34.84	3	9	332	351	0.029	188.4	188.4	1458.9695	1458.96	3.54	-1	4373.87	20	2	2.24e+07	34.84		32.76	36.00	a_hIgA-SA-GLTrFASP-FZpipHILIC_E1_step.raw_20240117_glyco_semiTail_cut	//ad/data/bpe/teams/analytics/Byonic/Data/Greta/IgA AR+SA Extra-gPSM/a_hIgA-SA-GLTrFASP-FZpipHILIC_E1_step.raw_20240117_glyco_semiTail_cut/a_hIgA-SA-GLTrFASP-FZpipHILIC_E1_step.raw_20240117_glyco_semiTail_cut.byrslt	//ad/lab/bpe/eclipse/Data/Frania/IgA/a_hIgA-SA-GLTrFASP-FZpipHILIC_E1_step.raw	trypsin @ R,K | C-term	23	23	0	2	0	a_higa-sa-gltrfasp-fzpiphilic_e1_step.ScanId;v=1;d1=11827.11827.3	hcd	Reference	6.06	2e+09	0.1	FTMS + c NSI d Full ms2 1458.9703@hcd35.00 [106.0000-2000.0000]	2 in 2		414000000
2791.6.4	116127	35.3200	11946	sp|P01876|IGHA1_HUMAN Immunoglobulin heavy constant alpha 1 OS=Homo sapiens OX=9606 GN=IGHA1 PE=1 SV=2	P01876	N	340	340	R.LAGKPTHVnVSVVMAEVDGT.C	HexNAc(4)Hex(5)Fuc(1)NeuAc(2)	True-positive			SA	a	4373.8783	NGlycan/2350.8304	0	37640.3	a_hIgA-SA-GLTrFASP-FZpipHILIC_E1_step	180.26	0.0042	414000000	2	34.84	3	9	332	351	0.0044	180.3	180.3	1458.9667	1458.96	1.64	-1	4373.87	20	2	2.24e+07	34.84		32.76	36.00	a_hIgA-SA-GLTrFASP-FZpipHILIC_E1_step.raw_20240117_glyco_semiTail_cut	//ad/data/bpe/teams/analytics/Byonic/Data/Greta/IgA AR+SA Extra-gPSM/a_hIgA-SA-GLTrFASP-FZpipHILIC_E1_step.raw_20240117_glyco_semiTail_cut/a_hIgA-SA-GLTrFASP-FZpipHILIC_E1_step.raw_20240117_glyco_semiTail_cut.byrslt	//ad/lab/bpe/eclipse/Data/Frania/IgA/a_hIgA-SA-GLTrFASP-FZpipHILIC_E1_step.raw	trypsin @ R,K | C-term	23	23	0	2	0	a_higa-sa-gltrfasp-fzpiphilic_e1_step.ScanId;v=1;d1=11946.11946.3	hcd	Reference	6.06	2e+09		FTMS + c NSI d Full ms2 1459.6316@hcd35.00 [106.0000-2000.0000]	2 in 2		414000000
2791.7	75196; 75192	35.0600; 34.8300	12877; 12788	sp|P01876|IGHA1_HUMAN Immunoglobulin heavy constant alpha 1 OS=Homo sapiens OX=9606 GN=IGHA1 PE=1 SV=2	P01876	N	340	340	R.LAGKPTHVnVSVVMAEVDGT.C	HexNAc(4)Hex(5)Fuc(1)NeuAc(2)	True-positive			SA	c	4373.8770; 4373.8932	NGlycan/2350.8304	1	37640.3	c_hIgA-SA-GLTrFASP-FZpipHILIC_E1_step	314.86	8.18e-05 - 5.47e-01	337000000	2	35.14	3	9	332	351	8.55e-05 - 5.58e-01	95.0 - 314.9	95.0 - 314.9	1458.9663; 1458.9717	1458.96	1.34; 5.03	-1	4373.87	14	2	2.35e+07	35.14		34.72	35.46	c_hIgA-SA-GLTrFASP-FZpipHILIC_E1_step.raw_20240117_glyco_semiTail_cut	//ad/data/bpe/teams/analytics/Byonic/Data/Greta/IgA AR+SA Extra-gPSM/c_hIgA-SA-GLTrFASP-FZpipHILIC_E1_step.raw_20240117_glyco_semiTail_cut/c_hIgA-SA-GLTrFASP-FZpipHILIC_E1_step.raw_20240117_glyco_semiTail_cut.byrslt	//ad/lab/bpe/eclipse/Data/Frania/IgA/c_hIgA-SA-GLTrFASP-FZpipHILIC_E1_step.raw	trypsin @ R,K | C-term	23	23	0	2	0	--	hcd	Reference	6.06	1e+09	0.1	--	2 in 2		337000000
2791.7.1	75196	35.0600	12877	sp|P01876|IGHA1_HUMAN Immunoglobulin heavy constant alpha 1 OS=Homo sapiens OX=9606 GN=IGHA1 PE=1 SV=2	P01876	N	340	340	R.LAGKPTHVnVSVVMAEVDGT.C	HexNAc(4)Hex(5)Fuc(1)NeuAc(2)	True-positive			SA	c	4373.8770	NGlycan/2350.8304	0	37640.3	c_hIgA-SA-GLTrFASP-FZpipHILIC_E1_step	314.86	8.2e-05	337000000	2	35.14	3	9	332	351	8.5e-05	314.9	314.9	1458.9663	1458.96	1.34	-1	4373.87	14	2	2.35e+07	35.14		34.72	35.46	c_hIgA-SA-GLTrFASP-FZpipHILIC_E1_step.raw_20240117_glyco_semiTail_cut	//ad/data/bpe/teams/analytics/Byonic/Data/Greta/IgA AR+SA Extra-gPSM/c_hIgA-SA-GLTrFASP-FZpipHILIC_E1_step.raw_20240117_glyco_semiTail_cut/c_hIgA-SA-GLTrFASP-FZpipHILIC_E1_step.raw_20240117_glyco_semiTail_cut.byrslt	//ad/lab/bpe/eclipse/Data/Frania/IgA/c_hIgA-SA-GLTrFASP-FZpipHILIC_E1_step.raw	trypsin @ R,K | C-term	23	23	0	2	0	c_higa-sa-gltrfasp-fzpiphilic_e1_step.ScanId;v=1;d1=12877.12877.3	hcd	Reference	6.06	1e+09	0.1	FTMS + c NSI d Full ms2 1459.6375@hcd35.00 [106.0000-2000.0000]	2 in 2		337000000
2791.8	142522; 142333; 142337; 142515; 142554; 142557	35.1200; 32.7700; 32.8000; 35.0600; 35.3900; 35.4000	11440; 10553; 10563; 11415; 11541; 11545	sp|P01876|IGHA1_HUMAN Immunoglobulin heavy constant alpha 1 OS=Homo sapiens OX=9606 GN=IGHA1 PE=1 SV=2	P01876	N	340	340	R.LAGKPTHVnVSVVMAEVDGT.C	HexNAc(4)Hex(5)Fuc(1)NeuAc(2)	True-positive			SA	b	4373.8788; 4373.8799; 4373.8795; 4373.8781; 4373.8773; 4373.8794	NGlycan/2350.8304	1	37640.3	b_hIgA-SA-GLTrFASP-FZpipHILIC_E2_step	392	2.97e-05 - 1.33e-01	159000000	2	34.88	3	9	332	351	3.10e-05 - 1.38e-01	30.0 - 302.6	0.5 - 244.9	1458.9669; 1458.9672; 1458.9671; 1458.9666; 1458.9664; 1458.9671	1458.96	1.75; 1.99; 1.89; 1.58; 1.40; 1.89	-1 - 0	4373.87	24	2	5.76e+06	34.88		32.58	36.13	b_hIgA-SA-GLTrFASP-FZpipHILIC_E2_step.raw_20240117_glyco_semiTail_cut	//ad/data/bpe/teams/analytics/Byonic/Data/Greta/IgA AR+SA Extra-gPSM/b_hIgA-SA-GLTrFASP-FZpipHILIC_E2_step.raw_20240117_glyco_semiTail_cut/b_hIgA-SA-GLTrFASP-FZpipHILIC_E2_step.raw_20240117_glyco_semiTail_cut.byrslt	//ad/lab/bpe/eclipse/Data/Frania/IgA/b_hIgA-SA-GLTrFASP-FZpipHILIC_E2_step.raw	trypsin @ R,K | C-term	23	23	0	2	0	--	hcd	Reference	6.06	7e+08	0.18	--	2 in 2		159000000
2791.8.1	142333	32.7700	10553	sp|P01876|IGHA1_HUMAN Immunoglobulin heavy constant alpha 1 OS=Homo sapiens OX=9606 GN=IGHA1 PE=1 SV=2	P01876	N	340	340	R.LAGKPTHVnVSVVMAEVDGT.C	HexNAc(4)Hex(5)Fuc(1)NeuAc(2)	True-positive			SA	b	4373.8799	NGlycan/2350.8304	0	37640.3	b_hIgA-SA-GLTrFASP-FZpipHILIC_E2_step	392	3e-05	159000000	2	34.88	3	9	332	351	3.1e-05	302.6	0.5	1458.9672	1458.96	1.99	0	4373.87	24	2	5.76e+06	34.88		32.58	36.13	b_hIgA-SA-GLTrFASP-FZpipHILIC_E2_step.raw_20240117_glyco_semiTail_cut	//ad/data/bpe/teams/analytics/Byonic/Data/Greta/IgA AR+SA Extra-gPSM/b_hIgA-SA-GLTrFASP-FZpipHILIC_E2_step.raw_20240117_glyco_semiTail_cut/b_hIgA-SA-GLTrFASP-FZpipHILIC_E2_step.raw_20240117_glyco_semiTail_cut.byrslt	//ad/lab/bpe/eclipse/Data/Frania/IgA/b_hIgA-SA-GLTrFASP-FZpipHILIC_E2_step.raw	trypsin @ R,K | C-term	23	23	0	2	0	b_higa-sa-gltrfasp-fzpiphilic_e2_step.ScanId;v=1;d1=10553.10553.3	hcd	Reference	6.06	7e+08		FTMS + c NSI d Full ms2 1459.3015@hcd35.00 [106.0000-2000.0000]	2 in 2		159000000
2791.8.2	142337	32.8000	10563	sp|P01876|IGHA1_HUMAN Immunoglobulin heavy constant alpha 1 OS=Homo sapiens OX=9606 GN=IGHA1 PE=1 SV=2	P01876	N	340	340	R.LAGKPTHVnVSVVMAEVDGT.C	HexNAc(4)Hex(5)Fuc(1)NeuAc(2)	True-positive			SA	b	4373.8795	NGlycan/2350.8304	0	37640.3	b_hIgA-SA-GLTrFASP-FZpipHILIC_E2_step	152.47	0.0094	159000000	2	34.88	3	9	332	351	0.0098	152.5	152.5	1458.9671	1458.96	1.89	-1	4373.87	24	2	5.76e+06	34.88		32.58	36.13	b_hIgA-SA-GLTrFASP-FZpipHILIC_E2_step.raw_20240117_glyco_semiTail_cut	//ad/data/bpe/teams/analytics/Byonic/Data/Greta/IgA AR+SA Extra-gPSM/b_hIgA-SA-GLTrFASP-FZpipHILIC_E2_step.raw_20240117_glyco_semiTail_cut/b_hIgA-SA-GLTrFASP-FZpipHILIC_E2_step.raw_20240117_glyco_semiTail_cut.byrslt	//ad/lab/bpe/eclipse/Data/Frania/IgA/b_hIgA-SA-GLTrFASP-FZpipHILIC_E2_step.raw	trypsin @ R,K | C-term	23	23	0	2	0	b_higa-sa-gltrfasp-fzpiphilic_e2_step.ScanId;v=1;d1=10563.10563.3	hcd	Reference	6.06	7e+08		FTMS + c NSI d Full ms2 1459.6348@hcd35.00 [106.0000-2000.0000]	2 in 2		159000000
2791.8.3	142515	35.0600	11415	sp|P01876|IGHA1_HUMAN Immunoglobulin heavy constant alpha 1 OS=Homo sapiens OX=9606 GN=IGHA1 PE=1 SV=2	P01876	N	340	340	R.LAGKPTHVnVSVVMAEVDGT.C	HexNAc(4)Hex(5)Fuc(1)NeuAc(2)	True-positive			SA	b	4373.8781	NGlycan/2350.8304	0	37640.3	b_hIgA-SA-GLTrFASP-FZpipHILIC_E2_step	244.94	0.0002	159000000	2	34.88	3	9	332	351	0.00021	244.9	244.9	1458.9666	1458.96	1.58	-1	4373.87	24	2	5.76e+06	34.88		32.58	36.13	b_hIgA-SA-GLTrFASP-FZpipHILIC_E2_step.raw_20240117_glyco_semiTail_cut	//ad/data/bpe/teams/analytics/Byonic/Data/Greta/IgA AR+SA Extra-gPSM/b_hIgA-SA-GLTrFASP-FZpipHILIC_E2_step.raw_20240117_glyco_semiTail_cut/b_hIgA-SA-GLTrFASP-FZpipHILIC_E2_step.raw_20240117_glyco_semiTail_cut.byrslt	//ad/lab/bpe/eclipse/Data/Frania/IgA/b_hIgA-SA-GLTrFASP-FZpipHILIC_E2_step.raw	trypsin @ R,K | C-term	23	23	0	2	0	b_higa-sa-gltrfasp-fzpiphilic_e2_step.ScanId;v=1;d1=11415.11415.3	hcd	Reference	6.06	7e+08		FTMS + c NSI d Full ms2 1459.3038@hcd35.00 [106.0000-2000.0000]	2 in 2		159000000
2791.8.4	142522	35.1200	11440	sp|P01876|IGHA1_HUMAN Immunoglobulin heavy constant alpha 1 OS=Homo sapiens OX=9606 GN=IGHA1 PE=1 SV=2	P01876	N	340	340	R.LAGKPTHVnVSVVMAEVDGT.C	HexNAc(4)Hex(5)Fuc(1)NeuAc(2)	True-positive			SA	b	4373.8788	NGlycan/2350.8304	0	37640.3	b_hIgA-SA-GLTrFASP-FZpipHILIC_E2_step	272.55	3.4e-05	159000000	2	34.88	3	9	332	351	3.5e-05	249.7	1.5	1458.9669	1458.96	1.75	0	4373.87	24	2	5.76e+06	34.88		32.58	36.13	b_hIgA-SA-GLTrFASP-FZpipHILIC_E2_step.raw_20240117_glyco_semiTail_cut	//ad/data/bpe/teams/analytics/Byonic/Data/Greta/IgA AR+SA Extra-gPSM/b_hIgA-SA-GLTrFASP-FZpipHILIC_E2_step.raw_20240117_glyco_semiTail_cut/b_hIgA-SA-GLTrFASP-FZpipHILIC_E2_step.raw_20240117_glyco_semiTail_cut.byrslt	//ad/lab/bpe/eclipse/Data/Frania/IgA/b_hIgA-SA-GLTrFASP-FZpipHILIC_E2_step.raw	trypsin @ R,K | C-term	23	23	0	2	0	b_higa-sa-gltrfasp-fzpiphilic_e2_step.ScanId;v=1;d1=11440.11440.3	hcd	Reference	6.06	7e+08	0.18	FTMS + c NSI d Full ms2 1459.6343@hcd35.00 [106.0000-2000.0000]	2 in 2		159000000
2791.9	96681; 96676; 96677; 96688; 96691	35.1600; 34.8700; 34.9300; 35.2900; 35.3500	12948; 12835; 12859; 12998; 13022	sp|P01876|IGHA1_HUMAN Immunoglobulin heavy constant alpha 1 OS=Homo sapiens OX=9606 GN=IGHA1 PE=1 SV=2	P01876	N	340	340	R.LAGKPTHVnVSVVMAEVDGT.C	HexNAc(4)Hex(5)Fuc(1)NeuAc(2)	True-positive			SA	d	4373.8786; 4373.8902; 4373.8942; 4373.8678; 4373.8809	NGlycan/2350.8304	1	37640.3	d_hIgA-SA-GLTrFASP-FZpipHILIC_E1_step	256.31	6.46e-04 - 6.94e-01	275000000	2	35.16	3	9	332	351	6.75e-04 - 7.03e-01	24.3 - 218.5	1.8 - 158.9	1458.9668; 1458.9707; 1458.9720; 1458.9632; 1458.9676	1458.96	1.70; 4.35; 5.26; -0.77; 2.21	-1 - 0	4373.87	17	2	1.98e+07	35.16		34.75	35.86	d_hIgA-SA-GLTrFASP-FZpipHILIC_E1_step.raw_20240117_glyco_semiTail_cut	//ad/data/bpe/teams/analytics/Byonic/Data/Greta/IgA AR+SA Extra-gPSM/d_hIgA-SA-GLTrFASP-FZpipHILIC_E1_step.raw_20240117_glyco_semiTail_cut/d_hIgA-SA-GLTrFASP-FZpipHILIC_E1_step.raw_20240117_glyco_semiTail_cut.byrslt	//ad/lab/bpe/eclipse/Data/Frania/IgA/d_hIgA-SA-GLTrFASP-FZpipHILIC_E1_step.raw	trypsin @ R,K | C-term	23	23	0	2	0	--	hcd	Reference	6.06	1e+09	0.13	--	2 in 2		275000000
2791.9.1	96676	34.8700	12835	sp|P01876|IGHA1_HUMAN Immunoglobulin heavy constant alpha 1 OS=Homo sapiens OX=9606 GN=IGHA1 PE=1 SV=2	P01876	N	340	340	R.LAGKPTHVnVSVVMAEVDGT.C	HexNAc(4)Hex(5)Fuc(1)NeuAc(2)	True-positive			SA	d	4373.8902	NGlycan/2350.8304	0	37640.3	d_hIgA-SA-GLTrFASP-FZpipHILIC_E1_step	115.58	0.54	275000000	2	35.16	3	9	332	351	0.55	115.6	115.6	1458.9707	1458.96	4.35	-1	4373.87	17	2	1.98e+07	35.16		34.75	35.86	d_hIgA-SA-GLTrFASP-FZpipHILIC_E1_step.raw_20240117_glyco_semiTail_cut	//ad/data/bpe/teams/analytics/Byonic/Data/Greta/IgA AR+SA Extra-gPSM/d_hIgA-SA-GLTrFASP-FZpipHILIC_E1_step.raw_20240117_glyco_semiTail_cut/d_hIgA-SA-GLTrFASP-FZpipHILIC_E1_step.raw_20240117_glyco_semiTail_cut.byrslt	//ad/lab/bpe/eclipse/Data/Frania/IgA/d_hIgA-SA-GLTrFASP-FZpipHILIC_E1_step.raw	trypsin @ R,K | C-term	23	23	0	2	0	d_higa-sa-gltrfasp-fzpiphilic_e1_step.ScanId;v=1;d1=12835.12835.3	hcd	Reference	6.06	1e+09		FTMS + c NSI d Full ms2 1458.9685@hcd35.00 [106.0000-2000.0000]	2 in 2		275000000
2791.9.2	96677	34.9300	12859	sp|P01876|IGHA1_HUMAN Immunoglobulin heavy constant alpha 1 OS=Homo sapiens OX=9606 GN=IGHA1 PE=1 SV=2	P01876	N	340	340	R.LAGKPTHVnVSVVMAEVDGT.C	HexNAc(4)Hex(5)Fuc(1)NeuAc(2)	True-positive			SA	d	4373.8942	NGlycan/2350.8304	0	37640.3	d_hIgA-SA-GLTrFASP-FZpipHILIC_E1_step	158.86	0.14	275000000	2	35.16	3	9	332	351	0.15	158.9	158.9	1458.9720	1458.96	5.26	-1	4373.87	17	2	1.98e+07	35.16		34.75	35.86	d_hIgA-SA-GLTrFASP-FZpipHILIC_E1_step.raw_20240117_glyco_semiTail_cut	//ad/data/bpe/teams/analytics/Byonic/Data/Greta/IgA AR+SA Extra-gPSM/d_hIgA-SA-GLTrFASP-FZpipHILIC_E1_step.raw_20240117_glyco_semiTail_cut/d_hIgA-SA-GLTrFASP-FZpipHILIC_E1_step.raw_20240117_glyco_semiTail_cut.byrslt	//ad/lab/bpe/eclipse/Data/Frania/IgA/d_hIgA-SA-GLTrFASP-FZpipHILIC_E1_step.raw	trypsin @ R,K | C-term	23	23	0	2	0	d_higa-sa-gltrfasp-fzpiphilic_e1_step.ScanId;v=1;d1=12859.12859.3	hcd	Reference	6.06	1e+09		FTMS + c NSI d Full ms2 1459.3043@hcd35.00 [106.0000-2000.0000]	2 in 2		275000000
2791.9.3	96681	35.1600	12948	sp|P01876|IGHA1_HUMAN Immunoglobulin heavy constant alpha 1 OS=Homo sapiens OX=9606 GN=IGHA1 PE=1 SV=2	P01876	N	340	340	R.LAGKPTHVnVSVVMAEVDGT.C	HexNAc(4)Hex(5)Fuc(1)NeuAc(2)	True-positive			SA	d	4373.8786	NGlycan/2350.8304	0	37640.3	d_hIgA-SA-GLTrFASP-FZpipHILIC_E1_step	256.31	0.00065	275000000	2	35.16	3	9	332	351	0.00068	218.5	1.8	1458.9668	1458.96	1.70	0	4373.87	17	2	1.98e+07	35.16		34.75	35.86	d_hIgA-SA-GLTrFASP-FZpipHILIC_E1_step.raw_20240117_glyco_semiTail_cut	//ad/data/bpe/teams/analytics/Byonic/Data/Greta/IgA AR+SA Extra-gPSM/d_hIgA-SA-GLTrFASP-FZpipHILIC_E1_step.raw_20240117_glyco_semiTail_cut/d_hIgA-SA-GLTrFASP-FZpipHILIC_E1_step.raw_20240117_glyco_semiTail_cut.byrslt	//ad/lab/bpe/eclipse/Data/Frania/IgA/d_hIgA-SA-GLTrFASP-FZpipHILIC_E1_step.raw	trypsin @ R,K | C-term	23	23	0	2	0	d_higa-sa-gltrfasp-fzpiphilic_e1_step.ScanId;v=1;d1=12948.12948.3	hcd	Reference	6.06	1e+09	0.13	FTMS + c NSI d Full ms2 1459.2990@hcd35.00 [106.0000-2000.0000]	2 in 2		275000000
2792	47620	34.5500	11530	sp|P01042|KNG1_HUMAN Kininogen-1 OS=Homo sapiens OX=9606 GN=KNG1 PE=1 SV=2	P01042	N,N,H	168,169,173	169	R.HGIQYFnnNTQhSSLFMLNEVK.R	HexNAc(4)Hex(5)NeuAc(2)	True-positive	Evidence valid		AR	c	4842.0120	Deamidated/0.9840; NGlycan/2204.7724; Oxidation/15.9949	1	71938.8	c_hIgA-AR-GLTrFASP-FZpipHILIC_E2_step	356.93	2.6e-05	9670000	0	32.92	4	7812	162	183	0.00032	174.7	0.1	1211.5103	1211.51	2.35	-1	4842	9	10	4.42e+05	32.92		32.92	35.88	c_hIgA-AR-GLTrFASP-FZpipHILIC_16mAbs_E2_step.raw_20240117_glycoII_spec_cut	//ad/data/bpe/teams/analytics/Byonic/Data/Greta/IgA AthensResearch Batch/c_hIgA-AR-GLTrFASP-FZpipHILIC_16mAbs_E2_step.raw_20240117_glycoII_spec_cut/c_hIgA-AR-GLTrFASP-FZpipHILIC_16mAbs_E2_step.raw_20240117_glycoII_spec_cut.byrslt	//ad/lab/bpe/eclipse/Data/Frania/IgA/c_hIgA-AR-GLTrFASP-FZpipHILIC_16mAbs_E2_step.raw	trypsin @ R,K | C-term	18	18	0	0	0	c_higa-ar-gltrfasp-fzpiphilic_16mabs_e2_step.ScanId;v=1;d1=11530.11530.4	hcd	Reference	6.34	2e+08	0.07	FTMS + c NSI d Full ms2 1211.7596@hcd35.00 [106.0000-2000.0000]	1 in 1		9670000
2793	9948	34.5700	10665	sp|P0DOX4|IGE_HUMAN Immunoglobulin epsilon heavy chain OS=Homo sapiens OX=9606 PE=1 SV=1	P0DOX4	N,N	371,383	383	K.GTVnLTWSRASGKPVnHSTR.K	HexNAc(5)Hex(5)NeuAc(2)	True-positive			AR	d	4575.9802	Deamidated/0.9840; NGlycan/2407.8518	1	60163	d_hIgA-AR-GLTrFASP-FZpipHILIC_D_step		0.46	7590000	0	34.55	4	416	368	387	0.46	5.4	5.4	1145.0023	1145	4.30	-1	4575.96	2	60	2.3e+06	34.55		34.42	34.83	d_hIgA-AR-GLTrFASP-FZpipHILIC_217mAbs..._D_step.raw_20240117_glycoII_spec_cut	//ad/data/bpe/teams/analytics/Byonic/Data/Greta/IgA AthensResearch Batch/d_hIgA-AR-GLTrFASP-FZpipHILIC_217mAbs..._D_step.raw_20240117_glycoII_spec_cut/d_hIgA-AR-GLTrFASP-FZpipHILIC_217mAbs..._D_step.raw_20240117_glycoII_spec_cut.byrslt	//ad/lab/bpe/eclipse/Data/Frania/IgA/d_hIgA-AR-GLTrFASP-FZpipHILIC_217mAbs-Dil1-5_D_step.raw	trypsin @ R,K | C-term	26	27	0	0	1	d_higa-ar-gltrfasp-fzpiphilic_217mabs-dil1-5_d_step.ScanId;v=1;d1=10665.10665.4	hcd	Reference	7.89	1e+08	0.03	FTMS + c NSI d Full ms2 1145.5002@hcd35.00 [106.0000-2000.0000]	1 in 1		7590000
2794	36669; 36680	34.5700; 35.1600	10803; 11034	sp|P01876|IGHA1_HUMAN Immunoglobulin heavy constant alpha 1 OS=Homo sapiens OX=9606 GN=IGHA1 PE=1 SV=2	P01876	N	340	340	R.LAGKPTHVnVSVVMAEVDGTC.Y	HexNAc(5)Hex(6)Fuc(1)NeuAc(2)	True-positive			AR	b	4899.0465; 4899.0449	NGlycan/2715.9625	2	37640.3	b_hIgA-AR-GLTrFASP-FZpipHILIC_E1_step	160.99	9.96e-01 - 9.96e-01	106000000	2	34.58	4	9	332	352	9.96e-01 - 9.96e-01	5.2 - 5.2	5.2 - 5.2	1225.7689; 1225.7685	1225.77	2.55; 2.22	-1 - 0	4899.03	7	2	9.8e+06	34.58		34.06	35.02	b_hIgA-AR-GLTrFASP-FZpipHILIC_47mAbs_E1_step.raw_20240117_glycoII_spec_cut	//ad/data/bpe/teams/analytics/Byonic/Data/Greta/IgA AthensResearch Batch/b_hIgA-AR-GLTrFASP-FZpipHILIC_47mAbs_E1_step.raw_20240117_glycoII_spec_cut/b_hIgA-AR-GLTrFASP-FZpipHILIC_47mAbs_E1_step.raw_20240117_glycoII_spec_cut.byrslt	//ad/lab/bpe/eclipse/Data/Frania/IgA/b_hIgA-AR-GLTrFASP-FZpipHILIC_47mAbs_E1_step.raw	trypsin @ R,K | C-term	23	23	0	1	0	--	hcd	Reference	6.06	5e+08	0.11	--	2 in 2	C21(Carbamidomethyl/57.0215)	106000000
2794.1	36669; 36680	34.5700; 35.1600	10803; 11034	sp|P01876|IGHA1_HUMAN Immunoglobulin heavy constant alpha 1 OS=Homo sapiens OX=9606 GN=IGHA1 PE=1 SV=2	P01876	N	340	340	R.LAGKPTHVnVSVVMAEVDGTC.Y	HexNAc(5)Hex(6)Fuc(1)NeuAc(2)	True-positive			AR	b	4899.0465; 4899.0449	NGlycan/2715.9625	1	37640.3	b_hIgA-AR-GLTrFASP-FZpipHILIC_E1_step	160.99	9.96e-01 - 9.96e-01	106000000	2	34.58	4	9	332	352	9.96e-01 - 9.96e-01	5.2 - 5.2	5.2 - 5.2	1225.7689; 1225.7685	1225.77	2.55; 2.22	-1 - 0	4899.03	7	2	9.8e+06	34.58		34.06	35.02	b_hIgA-AR-GLTrFASP-FZpipHILIC_47mAbs_E1_step.raw_20240117_glycoII_spec_cut	//ad/data/bpe/teams/analytics/Byonic/Data/Greta/IgA AthensResearch Batch/b_hIgA-AR-GLTrFASP-FZpipHILIC_47mAbs_E1_step.raw_20240117_glycoII_spec_cut/b_hIgA-AR-GLTrFASP-FZpipHILIC_47mAbs_E1_step.raw_20240117_glycoII_spec_cut.byrslt	//ad/lab/bpe/eclipse/Data/Frania/IgA/b_hIgA-AR-GLTrFASP-FZpipHILIC_47mAbs_E1_step.raw	trypsin @ R,K | C-term	23	23	0	1	0	--	hcd	Reference	6.06	5e+08	0.11	--	2 in 2	C21(Carbamidomethyl/57.0215)	106000000
2794.1.1	36669	34.5700	10803	sp|P01876|IGHA1_HUMAN Immunoglobulin heavy constant alpha 1 OS=Homo sapiens OX=9606 GN=IGHA1 PE=1 SV=2	P01876	N	340	340	R.LAGKPTHVnVSVVMAEVDGTC.Y	HexNAc(5)Hex(6)Fuc(1)NeuAc(2)	True-positive			AR	b	4899.0465	NGlycan/2715.9625	0	37640.3	b_hIgA-AR-GLTrFASP-FZpipHILIC_E1_step		1	106000000	2	34.58	4	9	332	352	1	5.2	5.2	1225.7689	1225.77	2.55	-1	4899.03	7	2	9.8e+06	34.58		34.06	35.02	b_hIgA-AR-GLTrFASP-FZpipHILIC_47mAbs_E1_step.raw_20240117_glycoII_spec_cut	//ad/data/bpe/teams/analytics/Byonic/Data/Greta/IgA AthensResearch Batch/b_hIgA-AR-GLTrFASP-FZpipHILIC_47mAbs_E1_step.raw_20240117_glycoII_spec_cut/b_hIgA-AR-GLTrFASP-FZpipHILIC_47mAbs_E1_step.raw_20240117_glycoII_spec_cut.byrslt	//ad/lab/bpe/eclipse/Data/Frania/IgA/b_hIgA-AR-GLTrFASP-FZpipHILIC_47mAbs_E1_step.raw	trypsin @ R,K | C-term	23	23	0	1	0	b_higa-ar-gltrfasp-fzpiphilic_47mabs_e1_step.ScanId;v=1;d1=10803.10803.4	hcd	Reference	6.06	5e+08	0.11	FTMS + c NSI d Full ms2 1226.5194@hcd35.00 [106.0000-2000.0000]	2 in 2	C21(Carbamidomethyl/57.0215)	106000000
2794.1.2	36680	35.1600	11034	sp|P01876|IGHA1_HUMAN Immunoglobulin heavy constant alpha 1 OS=Homo sapiens OX=9606 GN=IGHA1 PE=1 SV=2	P01876	N	340	340	R.LAGKPTHVnVSVVMAEVDGTC.Y	HexNAc(5)Hex(6)Fuc(1)NeuAc(2)	True-positive			AR	b	4899.0449	NGlycan/2715.9625	0	37640.3	b_hIgA-AR-GLTrFASP-FZpipHILIC_E1_step	160.99		106000000	2	34.58	4	9	332	352				1225.7685	1225.77	2.22	0	4899.03	7	2	9.8e+06	34.58		34.06	35.02	b_hIgA-AR-GLTrFASP-FZpipHILIC_47mAbs_E1_step.raw_20240117_glycoII_spec_cut	//ad/data/bpe/teams/analytics/Byonic/Data/Greta/IgA AthensResearch Batch/b_hIgA-AR-GLTrFASP-FZpipHILIC_47mAbs_E1_step.raw_20240117_glycoII_spec_cut/b_hIgA-AR-GLTrFASP-FZpipHILIC_47mAbs_E1_step.raw_20240117_glycoII_spec_cut.byrslt	//ad/lab/bpe/eclipse/Data/Frania/IgA/b_hIgA-AR-GLTrFASP-FZpipHILIC_47mAbs_E1_step.raw	trypsin @ R,K | C-term	23	23	0	1	0	b_higa-ar-gltrfasp-fzpiphilic_47mabs_e1_step.ScanId;v=1;d1=11034.11034.4	hcd	Reference	6.06	5e+08		FTMS + c NSI d Full ms2 1226.5181@hcd35.00 [106.0000-2000.0000]	2 in 2	C21(Carbamidomethyl/57.0215)	106000000
2795	59799	34.5800	10948	sp|P02760|AMBP_HUMAN Protein AMBP OS=Homo sapiens OX=9606 GN=AMBP PE=1 SV=1	P02760	N,M,N	250,254,267	250	R.YFYnGTSmACETFQYGGCMGnGNNFVTEK.E	HexNAc(5)Hex(4)NeuAc(2)	Uncertain	Change glycan		AR	d	5609.1352	NGlycan/2245.7990; Oxidation/15.9949; Deamidated/0.9840	1	38983.1	d_hIgA-AR-GLTrFASP-FZpipHILIC_E2_step	259.23	3.1e-06	2300000	0	34.59	4	4821	247	275	3.7e-05	208.4	8.2	1403.2911	1403.29	1.93	-1	5609.12	12	14	4.86e+05	34.59		33.94	35.07	d_hIgA-AR-GLTrFASP-FZpipHILIC_16mAbs_E2_step.raw_20240117_glycoII_spec_cut	//ad/data/bpe/teams/analytics/Byonic/Data/Greta/IgA AthensResearch Batch/d_hIgA-AR-GLTrFASP-FZpipHILIC_16mAbs_E2_step.raw_20240117_glycoII_spec_cut/d_hIgA-AR-GLTrFASP-FZpipHILIC_16mAbs_E2_step.raw_20240117_glycoII_spec_cut.byrslt	//ad/lab/bpe/eclipse/Data/Frania/IgA/d_hIgA-AR-GLTrFASP-FZpipHILIC_16mAbs_E2_step.raw	trypsin @ R,K | C-term	28	28	0	0	0	d_higa-ar-gltrfasp-fzpiphilic_16mabs_e2_step.ScanId;v=1;d1=10948.10948.4	hcd	Reference	5.87	6e+07	0.05	FTMS + c NSI d Full ms2 1403.7920@hcd35.00 [106.0000-2000.0000]	1 in 1	C10(Carbamidomethyl/57.0215); C18(Carbamidomethyl/57.0215)	2300000
2796	2085; 3871; 7692; 23823; 34875; 36673; 40671; 50487; 52227; 56103; 68151; 68182; 70311; 73145; 73091; 73118; 76306; 76318; 88134; 88165; 92873; 92824; 92849; 92916; 94850; 107979; 107822; 107853; 107882; 112364; 112310; 112332; 112340; 112401; 126652; 126678; 134891; 129641; 134761; 134783; 134786; 134811; 134863; 134905	34.5800; 34.5400; 34.4600; 34.7100; 34.5900; 34.6400; 34.6100; 34.9900; 35.2800; 35.5500; 34.9400; 35.2300; 34.9800; 35.5700; 36.1600; 36.8300; 35.1900; 35.4900; 35.7800; 35.5300; 34.9500; 35.1800; 35.2500; 36.0200; 35.0800; 35.3500; 36.4800; 35.1700; 35.5200; 36.1800; 36.5500	10985; 10653; 10483; 10858; 10606; 10925; 10662; 12343; 12454; 13070; 12833; 12946; 12217; 12331; 13107; 12883; 12996; 13341; 13362; 12729; 12843; 12956; 12028; 11803; 11892; 11917; 12218; 12538; 12644; 13256; 12745; 12659; 12767; 12879; 13140; 13283	sp|P02768|ALBU_HUMAN Albumin OS=Homo sapiens OX=9606 GN=ALB PE=1 SV=2	P02768				K.EFNAETFTFHADICTLSEK.E		True-positive			AR	d	2259.0187; 2259.0187; 2259.0184; 2259.0187; 2259.0170; 2259.0170; 2259.0174; 2259.0192; 2259.0192; 2259.0190; 2259.0152; 2259.0171; 2259.0171; 2259.0162; 2259.0176; 2259.0184; 2259.0184; 2259.0162; 2259.0170; 2259.0164; 2259.0139; 2259.0184; 2259.0172; 2259.0164; 2259.0172; 2259.0102; 2259.0175; 2259.0161; 2259.0159; 2259.0159; 2259.0185; 2259.0188; 2259.0183; 2259.0183; 2259.0164; 2259.0183; 2259.0182; 2259.0190; 2259.0184; 2259.0190; 2259.0184; 2259.0187; 2259.0162; 2259.0184		2	69332	d_hIgA-AR-GLTrFASP-FZpipHILIC_E1_step; d_hIgA-AR-GLTrFASP-FZpipHILIC_D_step; a_hIgA-AR-GLTrFASP-FZpipHILIC_D_step; b_hIgA-AR-GLTrFASP-FZpipHILIC_E1_step; b_hIgA-AR-GLTrFASP-FZpipHILIC_D_step; c_hIgA-AR-GLTrFASP-FZpipHILIC_E1_step; c_hIgA-AR-GLTrFASP-FZpipHILIC_D_step; c_hIgA-SA-GLTrFASP-FZpipHILIC_D_step; c_hIgA-SA-GLTrFASP-FZpipHILIC_E1_step; d_hIgA-SA-GLTrFASP-FZpipHILIC_D_step; d_hIgA-SA-GLTrFASP-FZpipHILIC_E1_step; a_hIgA-SA-GLTrFASP-FZpipHILIC_D_step; a_hIgA-SA-GLTrFASP-FZpipHILIC_E1_step; b_hIgA-SA-GLTrFASP-FZpipHILIC_D_step; b_hIgA-SA-GLTrFASP-FZpipHILIC_E1_step	1075.12	0.00e+00 - 5.37e-06		1	34.45 - 35.22	2		525	543	0.00e+00 - 3.19e-03	235.1 - 837.2	235.1 - 837.2	1130.5166; 1130.5166; 1130.5165; 1130.5166; 1130.5158; 1130.5158; 1130.5160; 1130.5169; 1130.5169; 1130.5168; 1130.5149; 1130.5158; 1130.5158; 1130.5154; 1130.5161; 1130.5165; 1130.5165; 1130.5154; 1130.5158; 1130.5155; 1130.5142; 1130.5165; 1130.5159; 1130.5155; 1130.5159; 1130.5124; 1130.5160; 1130.5153; 1130.5152; 1130.5152; 1130.5165; 1130.5167; 1130.5164; 1130.5164; 1130.5155; 1130.5164; 1130.5164; 1130.5168; 1130.5165; 1130.5168; 1130.5165; 1130.5166; 1130.5154; 1130.5165	1130.52	1.47; 1.47; 1.34; 1.48; 0.70; 0.70; 0.89; 1.69; 1.69; 1.57; -0.10; 0.74; 0.74; 0.36; 0.99; 1.32; 1.32; 0.36; 0.72; 0.42; -0.66; 1.33; 0.80; 0.46; 0.80; -2.28; 0.92; 0.30; 0.21; 0.22; 1.37; 1.48; 1.27; 1.29; 0.44; 1.26; 1.25; 1.57; 1.31; 1.57; 1.35; 1.46; 0.37; 1.35	0	2259.02	1; 2; 5; 7; 8; 10; 11; 13; 14; 16; 17; 19; 20; 22; 23	3	3.717e+06 - 1.287e+08	34.45 - 35.22		34.32 - 35.15	34.75 - 37.21	d_hIgA-AR-GLTrFASP-FZpipHILIC_...p.raw_20220907_noglyc_spec_cut(1); d_hIgA-AR-GLTrFASP-FZpipHILIC_35mAbs_E1_step.raw_20240117_glycoII_spec_cut; d_hIgA-AR-GLTrFASP-FZpipHILIC_...p.raw_20220907_noglyc_spec_cut(2); a_hIgA-AR-GLTrFASP-FZpipHILIC_...p.raw_20220907_noglyc_spec_cut(2); b_hIgA-AR-GLTrFASP-FZpipHILIC_...p.raw_20220907_noglyc_spec_cut; b_hIgA-AR-GLTrFASP-FZpipHILIC_47mAbs_E1_step.raw_20240117_glycoII_spec_cut; b_hIgA-AR-GLTrFASP-FZpipHILIC_...p.raw_20220907_noglyc_spec_cut(2); c_hIgA-AR-GLTrFASP-FZpipHILIC_...p.raw_20220907_noglyc_spec_cut(1); c_hIgA-AR-GLTrFASP-FZpipHILIC_55mAbs_E1_step.raw_20240117_glycoII_spec_cut; c_hIgA-AR-GLTrFASP-FZpipHILIC_...p.raw_20220907_noglyc_spec_cut(2); c_hIgA-SA-GLTrFASP-FZpipHILIC_D_step.raw_20220922_noglyc_spec_cut; c_hIgA-SA-GLTrFASP-FZpipHILIC_D_step.raw_20240117_glycoII_spec_cut; c_hIgA-SA-GLTrFASP-FZpipHILIC_E1_step.raw_20220922_noglyc_spec_cut; c_hIgA-SA-GLTrFASP-FZpipHILIC_E1_step.raw_20240117_glycoII_spec_cut; d_hIgA-SA-GLTrFASP-FZpipHILIC_D_step.raw_20220922_noglyc_spec_cut; d_hIgA-SA-GLTrFASP-FZpipHILIC_E1_step.raw_20220922_noglyc_spec_cut; d_hIgA-SA-GLTrFASP-FZpipHILIC_E1_step.raw_20240117_glycoII_spec_cut; a_hIgA-SA-GLTrFASP-FZpipHILIC_D_step.raw_20220922_noglyc_spec_cut; a_hIgA-SA-GLTrFASP-FZpipHILIC_E1_step.raw_20220922_noglyc_spec_cut; b_hIgA-SA-GLTrFASP-FZpipHILIC_D_step.raw_20220922_noglyc_spec_cut; b_hIgA-SA-GLTrFASP-FZpipHILIC_E1_step.raw_20220922_noglyc_spec_cut; b_hIgA-SA-GLTrFASP-FZpipHILIC_E1_step.raw_20240117_glycoII_spec_cut	//ad/data/bpe/teams/analytics/Byonic/Data/Greta/IgA AthensResearch Batch/d_hIgA-AR-GLTrFASP-FZpipHILIC_...p.raw_20220907_noglyc_spec_cut(1)/d_hIgA-AR-GLTrFASP-FZpipHILIC_...p.raw_20220907_noglyc_spec_cut(1).byrslt; //ad/data/bpe/teams/analytics/Byonic/Data/Greta/IgA AthensResearch Batch/d_hIgA-AR-GLTrFASP-FZpipHILIC_35mAbs_E1_step.raw_20240117_glycoII_spec_cut/d_hIgA-AR-GLTrFASP-FZpipHILIC_35mAbs_E1_step.raw_20240117_glycoII_spec_cut.byrslt; //ad/data/bpe/teams/analytics/Byonic/Data/Greta/IgA AthensResearch Batch/d_hIgA-AR-GLTrFASP-FZpipHILIC_...p.raw_20220907_noglyc_spec_cut(2)/d_hIgA-AR-GLTrFASP-FZpipHILIC_...p.raw_20220907_noglyc_spec_cut(2).byrslt; //ad/data/bpe/teams/analytics/Byonic/Data/Greta/IgA AthensResearch Batch/a_hIgA-AR-GLTrFASP-FZpipHILIC_...p.raw_20220907_noglyc_spec_cut(2)/a_hIgA-AR-GLTrFASP-FZpipHILIC_...p.raw_20220907_noglyc_spec_cut(2).byrslt; //ad/data/bpe/teams/analytics/Byonic/Data/Greta/IgA AthensResearch Batch/b_hIgA-AR-GLTrFASP-FZpipHILIC_...p.raw_20220907_noglyc_spec_cut/b_hIgA-AR-GLTrFASP-FZpipHILIC_...p.raw_20220907_noglyc_spec_cut.byrslt; //ad/data/bpe/teams/analytics/Byonic/Data/Greta/IgA AthensResearch Batch/b_hIgA-AR-GLTrFASP-FZpipHILIC_47mAbs_E1_step.raw_20240117_glycoII_spec_cut/b_hIgA-AR-GLTrFASP-FZpipHILIC_47mAbs_E1_step.raw_20240117_glycoII_spec_cut.byrslt; //ad/data/bpe/teams/analytics/Byonic/Data/Greta/IgA AthensResearch Batch/b_hIgA-AR-GLTrFASP-FZpipHILIC_...p.raw_20220907_noglyc_spec_cut(2)/b_hIgA-AR-GLTrFASP-FZpipHILIC_...p.raw_20220907_noglyc_spec_cut(2).byrslt; //ad/data/bpe/teams/analytics/Byonic/Data/Greta/IgA AthensResearch Batch/c_hIgA-AR-GLTrFASP-FZpipHILIC_...p.raw_20220907_noglyc_spec_cut(1)/c_hIgA-AR-GLTrFASP-FZpipHILIC_...p.raw_20220907_noglyc_spec_cut(1).byrslt; //ad/data/bpe/teams/analytics/Byonic/Data/Greta/IgA AthensResearch Batch/c_hIgA-AR-GLTrFASP-FZpipHILIC_55mAbs_E1_step.raw_20240117_glycoII_spec_cut/c_hIgA-AR-GLTrFASP-FZpipHILIC_55mAbs_E1_step.raw_20240117_glycoII_spec_cut.byrslt; //ad/data/bpe/teams/analytics/Byonic/Data/Greta/IgA AthensResearch Batch/c_hIgA-AR-GLTrFASP-FZpipHILIC_...p.raw_20220907_noglyc_spec_cut(2)/c_hIgA-AR-GLTrFASP-FZpipHILIC_...p.raw_20220907_noglyc_spec_cut(2).byrslt; //ad/data/bpe/teams/analytics/Byonic/Data/Greta/IgA SA Batch/c_hIgA-SA-GLTrFASP-FZpipHILIC_D_step.raw_20220922_noglyc_spec_cut/c_hIgA-SA-GLTrFASP-FZpipHILIC_D_step.raw_20220922_noglyc_spec_cut.byrslt; //ad/data/bpe/teams/analytics/Byonic/Data/Greta/IgA SA Batch/c_hIgA-SA-GLTrFASP-FZpipHILIC_D_step.raw_20240117_glycoII_spec_cut/c_hIgA-SA-GLTrFASP-FZpipHILIC_D_step.raw_20240117_glycoII_spec_cut.byrslt; //ad/data/bpe/teams/analytics/Byonic/Data/Greta/IgA SA Batch/c_hIgA-SA-GLTrFASP-FZpipHILIC_E1_step.raw_20220922_noglyc_spec_cut/c_hIgA-SA-GLTrFASP-FZpipHILIC_E1_step.raw_20220922_noglyc_spec_cut.byrslt; //ad/data/bpe/teams/analytics/Byonic/Data/Greta/IgA SA Batch/c_hIgA-SA-GLTrFASP-FZpipHILIC_E1_step.raw_20240117_glycoII_spec_cut/c_hIgA-SA-GLTrFASP-FZpipHILIC_E1_step.raw_20240117_glycoII_spec_cut.byrslt; //ad/data/bpe/teams/analytics/Byonic/Data/Greta/IgA SA Batch/d_hIgA-SA-GLTrFASP-FZpipHILIC_D_step.raw_20220922_noglyc_spec_cut/d_hIgA-SA-GLTrFASP-FZpipHILIC_D_step.raw_20220922_noglyc_spec_cut.byrslt; //ad/data/bpe/teams/analytics/Byonic/Data/Greta/IgA SA Batch/d_hIgA-SA-GLTrFASP-FZpipHILIC_E1_step.raw_20220922_noglyc_spec_cut/d_hIgA-SA-GLTrFASP-FZpipHILIC_E1_step.raw_20220922_noglyc_spec_cut.byrslt; //ad/data/bpe/teams/analytics/Byonic/Data/Greta/IgA SA Batch/d_hIgA-SA-GLTrFASP-FZpipHILIC_E1_step.raw_20240117_glycoII_spec_cut/d_hIgA-SA-GLTrFASP-FZpipHILIC_E1_step.raw_20240117_glycoII_spec_cut.byrslt; //ad/data/bpe/teams/analytics/Byonic/Data/Greta/IgA SA Batch/a_hIgA-SA-GLTrFASP-FZpipHILIC_D_step.raw_20220922_noglyc_spec_cut/a_hIgA-SA-GLTrFASP-FZpipHILIC_D_step.raw_20220922_noglyc_spec_cut.byrslt; //ad/data/bpe/teams/analytics/Byonic/Data/Greta/IgA SA Batch/a_hIgA-SA-GLTrFASP-FZpipHILIC_E1_step.raw_20220922_noglyc_spec_cut/a_hIgA-SA-GLTrFASP-FZpipHILIC_E1_step.raw_20220922_noglyc_spec_cut.byrslt; //ad/data/bpe/teams/analytics/Byonic/Data/Greta/IgA SA Batch/b_hIgA-SA-GLTrFASP-FZpipHILIC_D_step.raw_20220922_noglyc_spec_cut/b_hIgA-SA-GLTrFASP-FZpipHILIC_D_step.raw_20220922_noglyc_spec_cut.byrslt; //ad/data/bpe/teams/analytics/Byonic/Data/Greta/IgA SA Batch/b_hIgA-SA-GLTrFASP-FZpipHILIC_E1_step.raw_20220922_noglyc_spec_cut/b_hIgA-SA-GLTrFASP-FZpipHILIC_E1_step.raw_20220922_noglyc_spec_cut.byrslt; //ad/data/bpe/teams/analytics/Byonic/Data/Greta/IgA SA Batch/b_hIgA-SA-GLTrFASP-FZpipHILIC_E1_step.raw_20240117_glycoII_spec_cut/b_hIgA-SA-GLTrFASP-FZpipHILIC_E1_step.raw_20240117_glycoII_spec_cut.byrslt	//ad/lab/bpe/eclipse/Data/Frania/IgA/d_hIgA-AR-GLTrFASP-FZpipHILIC_35mAbs_E1_step.raw; //ad/lab/bpe/eclipse/Data/Frania/IgA/d_hIgA-AR-GLTrFASP-FZpipHILIC_217mAbs-Dil1-5_D_step.raw; //ad/lab/bpe/eclipse/Data/Frania/IgA/a_hIgA-AR-GLTrFASP-FZpipHILIC_218mAbs-Dil1-5_D_step.raw; //ad/lab/bpe/eclipse/Data/Frania/IgA/b_hIgA-AR-GLTrFASP-FZpipHILIC_47mAbs_E1_step.raw; //ad/lab/bpe/eclipse/Data/Frania/IgA/b_hIgA-AR-GLTrFASP-FZpipHILIC_214mAbs-Dil1-5_D_step.raw; //ad/lab/bpe/eclipse/Data/Frania/IgA/c_hIgA-AR-GLTrFASP-FZpipHILIC_55mAbs_E1_step.raw; //ad/lab/bpe/eclipse/Data/Frania/IgA/c_hIgA-AR-GLTrFASP-FZpipHILIC_209mAbs-Dil1-5_D_step.raw; //ad/lab/bpe/eclipse/Data/Frania/IgA/c_hIgA-SA-GLTrFASP-FZpipHILIC_D_step.raw; //ad/lab/bpe/eclipse/Data/Frania/IgA/c_hIgA-SA-GLTrFASP-FZpipHILIC_E1_step.raw; //ad/lab/bpe/eclipse/Data/Frania/IgA/d_hIgA-SA-GLTrFASP-FZpipHILIC_D_step.raw; //ad/lab/bpe/eclipse/Data/Frania/IgA/d_hIgA-SA-GLTrFASP-FZpipHILIC_E1_step.raw; //ad/lab/bpe/eclipse/Data/Frania/IgA/a_hIgA-SA-GLTrFASP-FZpipHILIC_D_step.raw; //ad/lab/bpe/eclipse/Data/Frania/IgA/a_hIgA-SA-GLTrFASP-FZpipHILIC_E1_step.raw; //ad/lab/bpe/eclipse/Data/Frania/IgA/b_hIgA-SA-GLTrFASP-FZpipHILIC_D_step.raw; //ad/lab/bpe/eclipse/Data/Frania/IgA/b_hIgA-SA-GLTrFASP-FZpipHILIC_E1_step.raw	trypsin @ R,K | C-term	70	70	0	0	0	--	hcd	Reference	5.86	1e+08 - 4e+09	0.12	--	1 in 1	C14(Carbamidomethyl/57.0215)	6620000000
2796.1	23823	34.4600	10483	sp|P02768|ALBU_HUMAN Albumin OS=Homo sapiens OX=9606 GN=ALB PE=1 SV=2	P02768				K.EFNAETFTFHADICTLSEK.E		True-positive			AR	a	2259.0187		1	69332	a_hIgA-AR-GLTrFASP-FZpipHILIC_D_step	938.32	0	39900000	1	34.45	2		525	543	1.3e-15	565.8	565.8	1130.5166	1130.52	1.48	0	2259.02	5	3	3.72e+06	34.45		34.32	35.23	a_hIgA-AR-GLTrFASP-FZpipHILIC_...p.raw_20220907_noglyc_spec_cut(2)	//ad/data/bpe/teams/analytics/Byonic/Data/Greta/IgA AthensResearch Batch/a_hIgA-AR-GLTrFASP-FZpipHILIC_...p.raw_20220907_noglyc_spec_cut(2)/a_hIgA-AR-GLTrFASP-FZpipHILIC_...p.raw_20220907_noglyc_spec_cut(2).byrslt	//ad/lab/bpe/eclipse/Data/Frania/IgA/a_hIgA-AR-GLTrFASP-FZpipHILIC_218mAbs-Dil1-5_D_step.raw	trypsin @ R,K | C-term	70	70	0	0	0	a_higa-ar-gltrfasp-fzpiphilic_218mabs-dil1-5_d_step.ScanId;v=1;d1=10483.10483.2	hcd	Reference	5.86	1e+08	0.16	FTMS + c NSI d Full ms2 1131.0166@hcd35.00 [106.0000-2000.0000]	1 in 1	C14(Carbamidomethyl/57.0215)	39900000
2796.2	7692	34.5400	10653	sp|P02768|ALBU_HUMAN Albumin OS=Homo sapiens OX=9606 GN=ALB PE=1 SV=2	P02768				K.EFNAETFTFHADICTLSEK.E		True-positive			AR	d	2259.0184		1	69332	d_hIgA-AR-GLTrFASP-FZpipHILIC_D_step	932.66	0	68700000	1	34.55	2		525	543	1.1e-15	620.8	620.8	1130.5165	1130.52	1.34	0	2259.02	2	3	7.5e+06	34.55		34.45	35.43	d_hIgA-AR-GLTrFASP-FZpipHILIC_...p.raw_20220907_noglyc_spec_cut(2)	//ad/data/bpe/teams/analytics/Byonic/Data/Greta/IgA AthensResearch Batch/d_hIgA-AR-GLTrFASP-FZpipHILIC_...p.raw_20220907_noglyc_spec_cut(2)/d_hIgA-AR-GLTrFASP-FZpipHILIC_...p.raw_20220907_noglyc_spec_cut(2).byrslt	//ad/lab/bpe/eclipse/Data/Frania/IgA/d_hIgA-AR-GLTrFASP-FZpipHILIC_217mAbs-Dil1-5_D_step.raw	trypsin @ R,K | C-term	70	70	0	0	0	d_higa-ar-gltrfasp-fzpiphilic_217mabs-dil1-5_d_step.ScanId;v=1;d1=10653.10653.2	hcd	Reference	5.86	2e+08	0.07	FTMS + c NSI d Full ms2 1131.5164@hcd35.00 [106.0000-2000.0000]	1 in 1	C14(Carbamidomethyl/57.0215)	68700000
2796.3	2085; 3871	34.5800	10985	sp|P02768|ALBU_HUMAN Albumin OS=Homo sapiens OX=9606 GN=ALB PE=1 SV=2	P02768				K.EFNAETFTFHADICTLSEK.E		True-positive			AR	d	2259.0187; 2259.0187		1	69332	d_hIgA-AR-GLTrFASP-FZpipHILIC_E1_step	687.62	1.56e-13 - 5.68e-09	32500000	1	34.53	2		525	543	4.61e-11 - 1.22e-07	441.4	441.4	1130.5166; 1130.5166	1130.52	1.47; 1.47	0	2259.02	1	3	3.97e+06	34.53		34.42	34.75	d_hIgA-AR-GLTrFASP-FZpipHILIC_...p.raw_20220907_noglyc_spec_cut(1); d_hIgA-AR-GLTrFASP-FZpipHILIC_35mAbs_E1_step.raw_20240117_glycoII_spec_cut	//ad/data/bpe/teams/analytics/Byonic/Data/Greta/IgA AthensResearch Batch/d_hIgA-AR-GLTrFASP-FZpipHILIC_...p.raw_20220907_noglyc_spec_cut(1)/d_hIgA-AR-GLTrFASP-FZpipHILIC_...p.raw_20220907_noglyc_spec_cut(1).byrslt; //ad/data/bpe/teams/analytics/Byonic/Data/Greta/IgA AthensResearch Batch/d_hIgA-AR-GLTrFASP-FZpipHILIC_35mAbs_E1_step.raw_20240117_glycoII_spec_cut/d_hIgA-AR-GLTrFASP-FZpipHILIC_35mAbs_E1_step.raw_20240117_glycoII_spec_cut.byrslt	//ad/lab/bpe/eclipse/Data/Frania/IgA/d_hIgA-AR-GLTrFASP-FZpipHILIC_35mAbs_E1_step.raw	trypsin @ R,K | C-term	70	70	0	0	0	d_higa-ar-gltrfasp-fzpiphilic_35mabs_e1_step.ScanId;v=1;d1=10985.10985.2	hcd	Reference	5.86	1e+08	0.12	FTMS + c NSI d Full ms2 1131.0168@hcd35.00 [106.0000-2000.0000]	1 in 1	C14(Carbamidomethyl/57.0215)	32500000
2796.3.1	2085	34.5800	10985	sp|P02768|ALBU_HUMAN Albumin OS=Homo sapiens OX=9606 GN=ALB PE=1 SV=2	P02768				K.EFNAETFTFHADICTLSEK.E		True-positive			AR	d	2259.0187		0	69332	d_hIgA-AR-GLTrFASP-FZpipHILIC_E1_step	687.62	1.6e-13	32500000	1	34.53	2		525	543	4.6e-11	441.4	441.4	1130.5166	1130.52	1.47	0	2259.02	1	3	3.97e+06	34.53		34.42	34.75	d_hIgA-AR-GLTrFASP-FZpipHILIC_...p.raw_20220907_noglyc_spec_cut(1)	//ad/data/bpe/teams/analytics/Byonic/Data/Greta/IgA AthensResearch Batch/d_hIgA-AR-GLTrFASP-FZpipHILIC_...p.raw_20220907_noglyc_spec_cut(1)/d_hIgA-AR-GLTrFASP-FZpipHILIC_...p.raw_20220907_noglyc_spec_cut(1).byrslt	//ad/lab/bpe/eclipse/Data/Frania/IgA/d_hIgA-AR-GLTrFASP-FZpipHILIC_35mAbs_E1_step.raw	trypsin @ R,K | C-term	70	70	0	0	0	d_higa-ar-gltrfasp-fzpiphilic_35mabs_e1_step.ScanId;v=1;d1=10985.10985.2	hcd	Reference	5.86	1e+08	0.12	FTMS + c NSI d Full ms2 1131.0168@hcd35.00 [106.0000-2000.0000]	1 in 1	C14(Carbamidomethyl/57.0215)	32500000
2796.3.2	3871	34.5800	10985	sp|P02768|ALBU_HUMAN Albumin OS=Homo sapiens OX=9606 GN=ALB PE=1 SV=2	P02768				K.EFNAETFTFHADICTLSEK.E		True-positive			AR	d	2259.0187		0	69332	d_hIgA-AR-GLTrFASP-FZpipHILIC_E1_step	687.62	5.7e-09	32500000	1	34.53	2		525	543	1.2e-07	441.4	441.4	1130.5166	1130.52	1.47	0	2259.02	1	3	3.97e+06	34.53		34.42	34.75	d_hIgA-AR-GLTrFASP-FZpipHILIC_35mAbs_E1_step.raw_20240117_glycoII_spec_cut	//ad/data/bpe/teams/analytics/Byonic/Data/Greta/IgA AthensResearch Batch/d_hIgA-AR-GLTrFASP-FZpipHILIC_35mAbs_E1_step.raw_20240117_glycoII_spec_cut/d_hIgA-AR-GLTrFASP-FZpipHILIC_35mAbs_E1_step.raw_20240117_glycoII_spec_cut.byrslt	//ad/lab/bpe/eclipse/Data/Frania/IgA/d_hIgA-AR-GLTrFASP-FZpipHILIC_35mAbs_E1_step.raw	trypsin @ R,K | C-term	70	70	0	0	0	d_higa-ar-gltrfasp-fzpiphilic_35mabs_e1_step.ScanId;v=1;d1=10985.10985.2	hcd	Reference	5.86	1e+08		FTMS + c NSI d Full ms2 1131.0168@hcd35.00 [106.0000-2000.0000]	1 in 1	C14(Carbamidomethyl/57.0215)	32500000
2796.4	40671	34.5900	10606	sp|P02768|ALBU_HUMAN Albumin OS=Homo sapiens OX=9606 GN=ALB PE=1 SV=2	P02768				K.EFNAETFTFHADICTLSEK.E		True-positive			AR	b	2259.0174		1	69332	b_hIgA-AR-GLTrFASP-FZpipHILIC_D_step	941.08	0	57200000	1	34.63	2		525	543	2e-16	607.5	607.5	1130.5160	1130.52	0.89	0	2259.02	8	3	5.16e+06	34.63		34.50	35.51	b_hIgA-AR-GLTrFASP-FZpipHILIC_...p.raw_20220907_noglyc_spec_cut(2)	//ad/data/bpe/teams/analytics/Byonic/Data/Greta/IgA AthensResearch Batch/b_hIgA-AR-GLTrFASP-FZpipHILIC_...p.raw_20220907_noglyc_spec_cut(2)/b_hIgA-AR-GLTrFASP-FZpipHILIC_...p.raw_20220907_noglyc_spec_cut(2).byrslt	//ad/lab/bpe/eclipse/Data/Frania/IgA/b_hIgA-AR-GLTrFASP-FZpipHILIC_214mAbs-Dil1-5_D_step.raw	trypsin @ R,K | C-term	70	70	0	0	0	b_higa-ar-gltrfasp-fzpiphilic_214mabs-dil1-5_d_step.ScanId;v=1;d1=10606.10606.2	hcd	Reference	5.86	2e+08	0.12	FTMS + c NSI d Full ms2 1131.5189@hcd35.00 [106.0000-2000.0000]	1 in 1	C14(Carbamidomethyl/57.0215)	57200000
2796.5	56103	34.6100	10662	sp|P02768|ALBU_HUMAN Albumin OS=Homo sapiens OX=9606 GN=ALB PE=1 SV=2	P02768				K.EFNAETFTFHADICTLSEK.E		True-positive			AR	c	2259.0190		1	69332	c_hIgA-AR-GLTrFASP-FZpipHILIC_D_step	949.07	0	62100000	1	34.59	2		525	543	1e-15	567.3	567.3	1130.5168	1130.52	1.57	0	2259.02	11	3	6.03e+06	34.59		34.47	35.47	c_hIgA-AR-GLTrFASP-FZpipHILIC_...p.raw_20220907_noglyc_spec_cut(2)	//ad/data/bpe/teams/analytics/Byonic/Data/Greta/IgA AthensResearch Batch/c_hIgA-AR-GLTrFASP-FZpipHILIC_...p.raw_20220907_noglyc_spec_cut(2)/c_hIgA-AR-GLTrFASP-FZpipHILIC_...p.raw_20220907_noglyc_spec_cut(2).byrslt	//ad/lab/bpe/eclipse/Data/Frania/IgA/c_hIgA-AR-GLTrFASP-FZpipHILIC_209mAbs-Dil1-5_D_step.raw	trypsin @ R,K | C-term	70	70	0	0	0	c_higa-ar-gltrfasp-fzpiphilic_209mabs-dil1-5_d_step.ScanId;v=1;d1=10662.10662.2	hcd	Reference	5.86	2e+08	0.09	FTMS + c NSI d Full ms2 1131.0167@hcd35.00 [106.0000-2000.0000]	1 in 1	C14(Carbamidomethyl/57.0215)	62100000
2796.6	50487; 52227	34.6400	10925	sp|P02768|ALBU_HUMAN Albumin OS=Homo sapiens OX=9606 GN=ALB PE=1 SV=2	P02768				K.EFNAETFTFHADICTLSEK.E		True-positive			AR	c	2259.0192; 2259.0192		1	69332	c_hIgA-AR-GLTrFASP-FZpipHILIC_E1_step	869.83	0.00e+00 - 8.45e-13	41600000	1	34.61	2		525	543	3.80e-15 - 9.28e-12	546.3	546.3	1130.5169; 1130.5169	1130.52	1.69; 1.69	0	2259.02	10	3	4.35e+06	34.61		34.51	34.88	c_hIgA-AR-GLTrFASP-FZpipHILIC_...p.raw_20220907_noglyc_spec_cut(1); c_hIgA-AR-GLTrFASP-FZpipHILIC_55mAbs_E1_step.raw_20240117_glycoII_spec_cut	//ad/data/bpe/teams/analytics/Byonic/Data/Greta/IgA AthensResearch Batch/c_hIgA-AR-GLTrFASP-FZpipHILIC_...p.raw_20220907_noglyc_spec_cut(1)/c_hIgA-AR-GLTrFASP-FZpipHILIC_...p.raw_20220907_noglyc_spec_cut(1).byrslt; //ad/data/bpe/teams/analytics/Byonic/Data/Greta/IgA AthensResearch Batch/c_hIgA-AR-GLTrFASP-FZpipHILIC_55mAbs_E1_step.raw_20240117_glycoII_spec_cut/c_hIgA-AR-GLTrFASP-FZpipHILIC_55mAbs_E1_step.raw_20240117_glycoII_spec_cut.byrslt	//ad/lab/bpe/eclipse/Data/Frania/IgA/c_hIgA-AR-GLTrFASP-FZpipHILIC_55mAbs_E1_step.raw	trypsin @ R,K | C-term	70	70	0	0	0	c_higa-ar-gltrfasp-fzpiphilic_55mabs_e1_step.ScanId;v=1;d1=10925.10925.2	hcd	Reference	5.86	1e+08	0.14	FTMS + c NSI d Full ms2 1131.0157@hcd35.00 [106.0000-2000.0000]	1 in 1	C14(Carbamidomethyl/57.0215)	41600000
2796.6.1	50487	34.6400	10925	sp|P02768|ALBU_HUMAN Albumin OS=Homo sapiens OX=9606 GN=ALB PE=1 SV=2	P02768				K.EFNAETFTFHADICTLSEK.E		True-positive			AR	c	2259.0192		0	69332	c_hIgA-AR-GLTrFASP-FZpipHILIC_E1_step	869.83	0	41600000	1	34.61	2		525	543	3.8e-15	546.3	546.3	1130.5169	1130.52	1.69	0	2259.02	10	3	4.35e+06	34.61		34.51	34.88	c_hIgA-AR-GLTrFASP-FZpipHILIC_...p.raw_20220907_noglyc_spec_cut(1)	//ad/data/bpe/teams/analytics/Byonic/Data/Greta/IgA AthensResearch Batch/c_hIgA-AR-GLTrFASP-FZpipHILIC_...p.raw_20220907_noglyc_spec_cut(1)/c_hIgA-AR-GLTrFASP-FZpipHILIC_...p.raw_20220907_noglyc_spec_cut(1).byrslt	//ad/lab/bpe/eclipse/Data/Frania/IgA/c_hIgA-AR-GLTrFASP-FZpipHILIC_55mAbs_E1_step.raw	trypsin @ R,K | C-term	70	70	0	0	0	c_higa-ar-gltrfasp-fzpiphilic_55mabs_e1_step.ScanId;v=1;d1=10925.10925.2	hcd	Reference	5.86	1e+08	0.14	FTMS + c NSI d Full ms2 1131.0157@hcd35.00 [106.0000-2000.0000]	1 in 1	C14(Carbamidomethyl/57.0215)	41600000
2796.6.2	52227	34.6400	10925	sp|P02768|ALBU_HUMAN Albumin OS=Homo sapiens OX=9606 GN=ALB PE=1 SV=2	P02768				K.EFNAETFTFHADICTLSEK.E		True-positive			AR	c	2259.0192		0	69332	c_hIgA-AR-GLTrFASP-FZpipHILIC_E1_step	869.83	8.5e-13	41600000	1	34.61	2		525	543	9.3e-12	546.3	546.3	1130.5169	1130.52	1.69	0	2259.02	10	3	4.35e+06	34.61		34.51	34.88	c_hIgA-AR-GLTrFASP-FZpipHILIC_55mAbs_E1_step.raw_20240117_glycoII_spec_cut	//ad/data/bpe/teams/analytics/Byonic/Data/Greta/IgA AthensResearch Batch/c_hIgA-AR-GLTrFASP-FZpipHILIC_55mAbs_E1_step.raw_20240117_glycoII_spec_cut/c_hIgA-AR-GLTrFASP-FZpipHILIC_55mAbs_E1_step.raw_20240117_glycoII_spec_cut.byrslt	//ad/lab/bpe/eclipse/Data/Frania/IgA/c_hIgA-AR-GLTrFASP-FZpipHILIC_55mAbs_E1_step.raw	trypsin @ R,K | C-term	70	70	0	0	0	c_higa-ar-gltrfasp-fzpiphilic_55mabs_e1_step.ScanId;v=1;d1=10925.10925.2	hcd	Reference	5.86	1e+08		FTMS + c NSI d Full ms2 1131.0157@hcd35.00 [106.0000-2000.0000]	1 in 1	C14(Carbamidomethyl/57.0215)	41600000
2796.7	34875; 36673	34.7100	10858	sp|P02768|ALBU_HUMAN Albumin OS=Homo sapiens OX=9606 GN=ALB PE=1 SV=2	P02768				K.EFNAETFTFHADICTLSEK.E		True-positive			AR	b	2259.0170; 2259.0170		1	69332	b_hIgA-AR-GLTrFASP-FZpipHILIC_E1_step	862.45	0.00e+00 - 2.94e-12	53100000	1	34.67	2		525	543	1.20e-15 - 2.62e-11	645.3 - 774.7	645.3 - 774.7	1130.5158; 1130.5158	1130.52	0.70; 0.70	0	2259.02	7	3	5.99e+06	34.67		34.61	35.54	b_hIgA-AR-GLTrFASP-FZpipHILIC_...p.raw_20220907_noglyc_spec_cut; b_hIgA-AR-GLTrFASP-FZpipHILIC_47mAbs_E1_step.raw_20240117_glycoII_spec_cut	//ad/data/bpe/teams/analytics/Byonic/Data/Greta/IgA AthensResearch Batch/b_hIgA-AR-GLTrFASP-FZpipHILIC_...p.raw_20220907_noglyc_spec_cut/b_hIgA-AR-GLTrFASP-FZpipHILIC_...p.raw_20220907_noglyc_spec_cut.byrslt; //ad/data/bpe/teams/analytics/Byonic/Data/Greta/IgA AthensResearch Batch/b_hIgA-AR-GLTrFASP-FZpipHILIC_47mAbs_E1_step.raw_20240117_glycoII_spec_cut/b_hIgA-AR-GLTrFASP-FZpipHILIC_47mAbs_E1_step.raw_20240117_glycoII_spec_cut.byrslt	//ad/lab/bpe/eclipse/Data/Frania/IgA/b_hIgA-AR-GLTrFASP-FZpipHILIC_47mAbs_E1_step.raw	trypsin @ R,K | C-term	70	70	0	0	0	b_higa-ar-gltrfasp-fzpiphilic_47mabs_e1_step.ScanId;v=1;d1=10858.10858.2	hcd	Reference	5.86	2e+08	0.1	FTMS + c NSI d Full ms2 1131.0172@hcd35.00 [106.0000-2000.0000]	1 in 1	C14(Carbamidomethyl/57.0215)	53100000
2796.7.1	34875	34.7100	10858	sp|P02768|ALBU_HUMAN Albumin OS=Homo sapiens OX=9606 GN=ALB PE=1 SV=2	P02768				K.EFNAETFTFHADICTLSEK.E		True-positive			AR	b	2259.0170		0	69332	b_hIgA-AR-GLTrFASP-FZpipHILIC_E1_step	862.45	0	53100000	1	34.67	2		525	543	1.2e-15	645.3	645.3	1130.5158	1130.52	0.70	0	2259.02	7	3	5.99e+06	34.67		34.61	35.54	b_hIgA-AR-GLTrFASP-FZpipHILIC_...p.raw_20220907_noglyc_spec_cut	//ad/data/bpe/teams/analytics/Byonic/Data/Greta/IgA AthensResearch Batch/b_hIgA-AR-GLTrFASP-FZpipHILIC_...p.raw_20220907_noglyc_spec_cut/b_hIgA-AR-GLTrFASP-FZpipHILIC_...p.raw_20220907_noglyc_spec_cut.byrslt	//ad/lab/bpe/eclipse/Data/Frania/IgA/b_hIgA-AR-GLTrFASP-FZpipHILIC_47mAbs_E1_step.raw	trypsin @ R,K | C-term	70	70	0	0	0	b_higa-ar-gltrfasp-fzpiphilic_47mabs_e1_step.ScanId;v=1;d1=10858.10858.2	hcd	Reference	5.86	2e+08	0.1	FTMS + c NSI d Full ms2 1131.0172@hcd35.00 [106.0000-2000.0000]	1 in 1	C14(Carbamidomethyl/57.0215)	53100000
2796.7.2	36673	34.7100	10858	sp|P02768|ALBU_HUMAN Albumin OS=Homo sapiens OX=9606 GN=ALB PE=1 SV=2	P02768				K.EFNAETFTFHADICTLSEK.E		True-positive			AR	b	2259.0170		0	69332	b_hIgA-AR-GLTrFASP-FZpipHILIC_E1_step	862.45	2.9e-12	53100000	1	34.67	2		525	543	2.6e-11	774.7	774.7	1130.5158	1130.52	0.70	0	2259.02	7	3	5.99e+06	34.67		34.61	35.54	b_hIgA-AR-GLTrFASP-FZpipHILIC_47mAbs_E1_step.raw_20240117_glycoII_spec_cut	//ad/data/bpe/teams/analytics/Byonic/Data/Greta/IgA AthensResearch Batch/b_hIgA-AR-GLTrFASP-FZpipHILIC_47mAbs_E1_step.raw_20240117_glycoII_spec_cut/b_hIgA-AR-GLTrFASP-FZpipHILIC_47mAbs_E1_step.raw_20240117_glycoII_spec_cut.byrslt	//ad/lab/bpe/eclipse/Data/Frania/IgA/b_hIgA-AR-GLTrFASP-FZpipHILIC_47mAbs_E1_step.raw	trypsin @ R,K | C-term	70	70	0	0	0	b_higa-ar-gltrfasp-fzpiphilic_47mabs_e1_step.ScanId;v=1;d1=10858.10858.2	hcd	Reference	5.86	2e+08		FTMS + c NSI d Full ms2 1131.0172@hcd35.00 [106.0000-2000.0000]	1 in 1	C14(Carbamidomethyl/57.0215)	53100000
2796.8	88134; 88165	34.9800; 35.2800	12217; 12331	sp|P02768|ALBU_HUMAN Albumin OS=Homo sapiens OX=9606 GN=ALB PE=1 SV=2	P02768				K.EFNAETFTFHADICTLSEK.E		True-positive			SA	d	2259.0170; 2259.0164		1	69332	d_hIgA-SA-GLTrFASP-FZpipHILIC_D_step	977.03	0	540000000	1	35.05	2		525	543	0.00e+00 - 1.20e-15	589.9 - 751.1	589.9 - 751.1	1130.5158; 1130.5155	1130.52	0.72; 0.42	0	2259.02	16	3	4.97e+07	35.05		34.91	35.73	d_hIgA-SA-GLTrFASP-FZpipHILIC_D_step.raw_20220922_noglyc_spec_cut	//ad/data/bpe/teams/analytics/Byonic/Data/Greta/IgA SA Batch/d_hIgA-SA-GLTrFASP-FZpipHILIC_D_step.raw_20220922_noglyc_spec_cut/d_hIgA-SA-GLTrFASP-FZpipHILIC_D_step.raw_20220922_noglyc_spec_cut.byrslt	//ad/lab/bpe/eclipse/Data/Frania/IgA/d_hIgA-SA-GLTrFASP-FZpipHILIC_D_step.raw	trypsin @ R,K | C-term	70	70	0	0	0	--	hcd	Reference	5.86	2e+09	0.14	--	1 in 1	C14(Carbamidomethyl/57.0215)	540000000
2796.8.1	88134	34.9800	12217	sp|P02768|ALBU_HUMAN Albumin OS=Homo sapiens OX=9606 GN=ALB PE=1 SV=2	P02768				K.EFNAETFTFHADICTLSEK.E		True-positive			SA	d	2259.0170		0	69332	d_hIgA-SA-GLTrFASP-FZpipHILIC_D_step	977.03	0	540000000	1	35.05	2		525	543	0	751.1	751.1	1130.5158	1130.52	0.72	0	2259.02	16	3	4.97e+07	35.05		34.91	35.73	d_hIgA-SA-GLTrFASP-FZpipHILIC_D_step.raw_20220922_noglyc_spec_cut	//ad/data/bpe/teams/analytics/Byonic/Data/Greta/IgA SA Batch/d_hIgA-SA-GLTrFASP-FZpipHILIC_D_step.raw_20220922_noglyc_spec_cut/d_hIgA-SA-GLTrFASP-FZpipHILIC_D_step.raw_20220922_noglyc_spec_cut.byrslt	//ad/lab/bpe/eclipse/Data/Frania/IgA/d_hIgA-SA-GLTrFASP-FZpipHILIC_D_step.raw	trypsin @ R,K | C-term	70	70	0	0	0	d_higa-sa-gltrfasp-fzpiphilic_d_step.ScanId;v=1;d1=12217.12217.2	hcd	Reference	5.86	2e+09	0.14	FTMS + c NSI d Full ms2 1131.0165@hcd35.00 [106.0000-2000.0000]	1 in 1	C14(Carbamidomethyl/57.0215)	540000000
2796.8.2	88165	35.2800	12331	sp|P02768|ALBU_HUMAN Albumin OS=Homo sapiens OX=9606 GN=ALB PE=1 SV=2	P02768				K.EFNAETFTFHADICTLSEK.E		True-positive			SA	d	2259.0164		0	69332	d_hIgA-SA-GLTrFASP-FZpipHILIC_D_step	943.85	0	540000000	1	35.05	2		525	543	1.2e-15	589.9	589.9	1130.5155	1130.52	0.42	0	2259.02	16	3	4.97e+07	35.05		34.91	35.73	d_hIgA-SA-GLTrFASP-FZpipHILIC_D_step.raw_20220922_noglyc_spec_cut	//ad/data/bpe/teams/analytics/Byonic/Data/Greta/IgA SA Batch/d_hIgA-SA-GLTrFASP-FZpipHILIC_D_step.raw_20220922_noglyc_spec_cut/d_hIgA-SA-GLTrFASP-FZpipHILIC_D_step.raw_20220922_noglyc_spec_cut.byrslt	//ad/lab/bpe/eclipse/Data/Frania/IgA/d_hIgA-SA-GLTrFASP-FZpipHILIC_D_step.raw	trypsin @ R,K | C-term	70	70	0	0	0	d_higa-sa-gltrfasp-fzpiphilic_d_step.ScanId;v=1;d1=12331.12331.2	hcd	Reference	5.86	2e+09		FTMS + c NSI d Full ms2 1131.0159@hcd35.00 [106.0000-2000.0000]	1 in 1	C14(Carbamidomethyl/57.0215)	540000000
2796.9	68151; 68182; 70311	34.9900; 35.2800	12343; 12454	sp|P02768|ALBU_HUMAN Albumin OS=Homo sapiens OX=9606 GN=ALB PE=1 SV=2	P02768				K.EFNAETFTFHADICTLSEK.E		True-positive			SA	c	2259.0152; 2259.0171; 2259.0171		1	69332	c_hIgA-SA-GLTrFASP-FZpipHILIC_D_step	971.4	0.00e+00 - 3.64e-13	464000000	1	35.05	2		525	543	1.00e-16 - 3.13e-12	573.6 - 604.7	573.6 - 604.7	1130.5149; 1130.5158; 1130.5158	1130.52	-0.10; 0.74; 0.74	0	2259.02	13	3	4.99e+07	35.05		34.96	36.09	c_hIgA-SA-GLTrFASP-FZpipHILIC_D_step.raw_20220922_noglyc_spec_cut; c_hIgA-SA-GLTrFASP-FZpipHILIC_D_step.raw_20240117_glycoII_spec_cut	//ad/data/bpe/teams/analytics/Byonic/Data/Greta/IgA SA Batch/c_hIgA-SA-GLTrFASP-FZpipHILIC_D_step.raw_20220922_noglyc_spec_cut/c_hIgA-SA-GLTrFASP-FZpipHILIC_D_step.raw_20220922_noglyc_spec_cut.byrslt; //ad/data/bpe/teams/analytics/Byonic/Data/Greta/IgA SA Batch/c_hIgA-SA-GLTrFASP-FZpipHILIC_D_step.raw_20240117_glycoII_spec_cut/c_hIgA-SA-GLTrFASP-FZpipHILIC_D_step.raw_20240117_glycoII_spec_cut.byrslt	//ad/lab/bpe/eclipse/Data/Frania/IgA/c_hIgA-SA-GLTrFASP-FZpipHILIC_D_step.raw	trypsin @ R,K | C-term	70	70	0	0	0	--	hcd	Reference	5.86	1e+09	0.13	--	1 in 1	C14(Carbamidomethyl/57.0215)	464000000
2796.9.1	68151	34.9900	12343	sp|P02768|ALBU_HUMAN Albumin OS=Homo sapiens OX=9606 GN=ALB PE=1 SV=2	P02768				K.EFNAETFTFHADICTLSEK.E		True-positive			SA	c	2259.0152		0	69332	c_hIgA-SA-GLTrFASP-FZpipHILIC_D_step	971.4	0	464000000	1	35.05	2		525	543	1e-16	604.7	604.7	1130.5149	1130.52	-0.10	0	2259.02	13	3	4.99e+07	35.05		34.96	36.09	c_hIgA-SA-GLTrFASP-FZpipHILIC_D_step.raw_20220922_noglyc_spec_cut	//ad/data/bpe/teams/analytics/Byonic/Data/Greta/IgA SA Batch/c_hIgA-SA-GLTrFASP-FZpipHILIC_D_step.raw_20220922_noglyc_spec_cut/c_hIgA-SA-GLTrFASP-FZpipHILIC_D_step.raw_20220922_noglyc_spec_cut.byrslt	//ad/lab/bpe/eclipse/Data/Frania/IgA/c_hIgA-SA-GLTrFASP-FZpipHILIC_D_step.raw	trypsin @ R,K | C-term	70	70	0	0	0	c_higa-sa-gltrfasp-fzpiphilic_d_step.ScanId;v=1;d1=12343.12343.2	hcd	Reference	5.86	1e+09	0.13	FTMS + c NSI d Full ms2 1131.0146@hcd35.00 [106.0000-2000.0000]	1 in 1	C14(Carbamidomethyl/57.0215)	464000000
2796.9.2	68182	35.2800	12454	sp|P02768|ALBU_HUMAN Albumin OS=Homo sapiens OX=9606 GN=ALB PE=1 SV=2	P02768				K.EFNAETFTFHADICTLSEK.E		True-positive			SA	c	2259.0171		0	69332	c_hIgA-SA-GLTrFASP-FZpipHILIC_D_step	927.65	0	464000000	1	35.05	2		525	543	1.4e-15	573.6	573.6	1130.5158	1130.52	0.74	0	2259.02	13	3	4.99e+07	35.05		34.96	36.09	c_hIgA-SA-GLTrFASP-FZpipHILIC_D_step.raw_20220922_noglyc_spec_cut	//ad/data/bpe/teams/analytics/Byonic/Data/Greta/IgA SA Batch/c_hIgA-SA-GLTrFASP-FZpipHILIC_D_step.raw_20220922_noglyc_spec_cut/c_hIgA-SA-GLTrFASP-FZpipHILIC_D_step.raw_20220922_noglyc_spec_cut.byrslt	//ad/lab/bpe/eclipse/Data/Frania/IgA/c_hIgA-SA-GLTrFASP-FZpipHILIC_D_step.raw	trypsin @ R,K | C-term	70	70	0	0	0	c_higa-sa-gltrfasp-fzpiphilic_d_step.ScanId;v=1;d1=12454.12454.2	hcd	Reference	5.86	1e+09		FTMS + c NSI d Full ms2 1130.5159@hcd35.00 [106.0000-2000.0000]	1 in 1	C14(Carbamidomethyl/57.0215)	464000000
2796.9.3	70311	35.2800	12454	sp|P02768|ALBU_HUMAN Albumin OS=Homo sapiens OX=9606 GN=ALB PE=1 SV=2	P02768				K.EFNAETFTFHADICTLSEK.E		True-positive			SA	c	2259.0171		0	69332	c_hIgA-SA-GLTrFASP-FZpipHILIC_D_step	927.65	3.6e-13	464000000	1	35.05	2		525	543	3.1e-12	573.6	573.6	1130.5158	1130.52	0.74	0	2259.02	13	3	4.99e+07	35.05		34.96	36.09	c_hIgA-SA-GLTrFASP-FZpipHILIC_D_step.raw_20240117_glycoII_spec_cut	//ad/data/bpe/teams/analytics/Byonic/Data/Greta/IgA SA Batch/c_hIgA-SA-GLTrFASP-FZpipHILIC_D_step.raw_20240117_glycoII_spec_cut/c_hIgA-SA-GLTrFASP-FZpipHILIC_D_step.raw_20240117_glycoII_spec_cut.byrslt	//ad/lab/bpe/eclipse/Data/Frania/IgA/c_hIgA-SA-GLTrFASP-FZpipHILIC_D_step.raw	trypsin @ R,K | C-term	70	70	0	0	0	c_higa-sa-gltrfasp-fzpiphilic_d_step.ScanId;v=1;d1=12454.12454.2	hcd	Reference	5.86	1e+09		FTMS + c NSI d Full ms2 1130.5159@hcd35.00 [106.0000-2000.0000]	1 in 1	C14(Carbamidomethyl/57.0215)	464000000
2796.10	126652; 126678	35.0800; 35.3500	12538; 12644	sp|P02768|ALBU_HUMAN Albumin OS=Homo sapiens OX=9606 GN=ALB PE=1 SV=2	P02768				K.EFNAETFTFHADICTLSEK.E		True-positive			SA	b	2259.0164; 2259.0183		1	69332	b_hIgA-SA-GLTrFASP-FZpipHILIC_D_step	1036.83	0.00e+00 - 5.00e-16	906000000	1	35.11	2		525	543	0.00e+00 - 2.20e-13	515.9 - 689.1	515.9 - 689.1	1130.5155; 1130.5164	1130.52	0.44; 1.26	0	2259.02	22	3	1.07e+08	35.11		35.02	35.78	b_hIgA-SA-GLTrFASP-FZpipHILIC_D_step.raw_20220922_noglyc_spec_cut	//ad/data/bpe/teams/analytics/Byonic/Data/Greta/IgA SA Batch/b_hIgA-SA-GLTrFASP-FZpipHILIC_D_step.raw_20220922_noglyc_spec_cut/b_hIgA-SA-GLTrFASP-FZpipHILIC_D_step.raw_20220922_noglyc_spec_cut.byrslt	//ad/lab/bpe/eclipse/Data/Frania/IgA/b_hIgA-SA-GLTrFASP-FZpipHILIC_D_step.raw	trypsin @ R,K | C-term	70	70	0	0	0	--	hcd	Reference	5.86	3e+09	0.11	--	1 in 1	C14(Carbamidomethyl/57.0215)	906000000
2796.10.1	126652	35.0800	12538	sp|P02768|ALBU_HUMAN Albumin OS=Homo sapiens OX=9606 GN=ALB PE=1 SV=2	P02768				K.EFNAETFTFHADICTLSEK.E		True-positive			SA	b	2259.0164		0	69332	b_hIgA-SA-GLTrFASP-FZpipHILIC_D_step	1036.83	0	906000000	1	35.11	2		525	543	0	689.1	689.1	1130.5155	1130.52	0.44	0	2259.02	22	3	1.07e+08	35.11		35.02	35.78	b_hIgA-SA-GLTrFASP-FZpipHILIC_D_step.raw_20220922_noglyc_spec_cut	//ad/data/bpe/teams/analytics/Byonic/Data/Greta/IgA SA Batch/b_hIgA-SA-GLTrFASP-FZpipHILIC_D_step.raw_20220922_noglyc_spec_cut/b_hIgA-SA-GLTrFASP-FZpipHILIC_D_step.raw_20220922_noglyc_spec_cut.byrslt	//ad/lab/bpe/eclipse/Data/Frania/IgA/b_hIgA-SA-GLTrFASP-FZpipHILIC_D_step.raw	trypsin @ R,K | C-term	70	70	0	0	0	b_higa-sa-gltrfasp-fzpiphilic_d_step.ScanId;v=1;d1=12538.12538.2	hcd	Reference	5.86	3e+09	0.11	FTMS + c NSI d Full ms2 1130.5145@hcd35.00 [106.0000-2000.0000]	1 in 1	C14(Carbamidomethyl/57.0215)	906000000
2796.10.2	126678	35.3500	12644	sp|P02768|ALBU_HUMAN Albumin OS=Homo sapiens OX=9606 GN=ALB PE=1 SV=2	P02768				K.EFNAETFTFHADICTLSEK.E		True-positive			SA	b	2259.0183		0	69332	b_hIgA-SA-GLTrFASP-FZpipHILIC_D_step	818.69	5e-16	906000000	1	35.11	2		525	543	2.2e-13	515.9	515.9	1130.5164	1130.52	1.26	0	2259.02	22	3	1.07e+08	35.11		35.02	35.78	b_hIgA-SA-GLTrFASP-FZpipHILIC_D_step.raw_20220922_noglyc_spec_cut	//ad/data/bpe/teams/analytics/Byonic/Data/Greta/IgA SA Batch/b_hIgA-SA-GLTrFASP-FZpipHILIC_D_step.raw_20220922_noglyc_spec_cut/b_hIgA-SA-GLTrFASP-FZpipHILIC_D_step.raw_20220922_noglyc_spec_cut.byrslt	//ad/lab/bpe/eclipse/Data/Frania/IgA/b_hIgA-SA-GLTrFASP-FZpipHILIC_D_step.raw	trypsin @ R,K | C-term	70	70	0	0	0	b_higa-sa-gltrfasp-fzpiphilic_d_step.ScanId;v=1;d1=12644.12644.2	hcd	Reference	5.86	3e+09		FTMS + c NSI d Full ms2 1131.0170@hcd35.00 [106.0000-2000.0000]	1 in 1	C14(Carbamidomethyl/57.0215)	906000000
2796.11	112364; 112310; 112332; 112340; 112401	35.5300; 34.9500; 35.1800; 35.2500; 36.0200	12028; 11803; 11892; 11917; 12218	sp|P02768|ALBU_HUMAN Albumin OS=Homo sapiens OX=9606 GN=ALB PE=1 SV=2	P02768				K.EFNAETFTFHADICTLSEK.E		True-positive			SA	a	2259.0159; 2259.0185; 2259.0188; 2259.0183; 2259.0183		1	69332	a_hIgA-SA-GLTrFASP-FZpipHILIC_E1_step	1075.12	0.00e+00 - 1.43e-12	792000000	1	35.00	2		525	543	0.00e+00 - 8.80e-10	419.9 - 705.7	419.9 - 705.7	1130.5152; 1130.5165; 1130.5167; 1130.5164; 1130.5164	1130.52	0.22; 1.37; 1.48; 1.27; 1.29	0	2259.02	20	3	4.1e+07	35.00		34.84	36.23	a_hIgA-SA-GLTrFASP-FZpipHILIC_E1_step.raw_20220922_noglyc_spec_cut	//ad/data/bpe/teams/analytics/Byonic/Data/Greta/IgA SA Batch/a_hIgA-SA-GLTrFASP-FZpipHILIC_E1_step.raw_20220922_noglyc_spec_cut/a_hIgA-SA-GLTrFASP-FZpipHILIC_E1_step.raw_20220922_noglyc_spec_cut.byrslt	//ad/lab/bpe/eclipse/Data/Frania/IgA/a_hIgA-SA-GLTrFASP-FZpipHILIC_E1_step.raw	trypsin @ R,K | C-term	70	70	0	0	0	--	hcd	Reference	5.86	2e+09	0.16	--	1 in 1	C14(Carbamidomethyl/57.0215)	792000000
2796.11.1	112310	34.9500	11803	sp|P02768|ALBU_HUMAN Albumin OS=Homo sapiens OX=9606 GN=ALB PE=1 SV=2	P02768				K.EFNAETFTFHADICTLSEK.E		True-positive			SA	a	2259.0185		0	69332	a_hIgA-SA-GLTrFASP-FZpipHILIC_E1_step	1075.12	0	792000000	1	35.00	2		525	543	0	705.7	705.7	1130.5165	1130.52	1.37	0	2259.02	20	3	4.1e+07	35.00		34.84	36.23	a_hIgA-SA-GLTrFASP-FZpipHILIC_E1_step.raw_20220922_noglyc_spec_cut	//ad/data/bpe/teams/analytics/Byonic/Data/Greta/IgA SA Batch/a_hIgA-SA-GLTrFASP-FZpipHILIC_E1_step.raw_20220922_noglyc_spec_cut/a_hIgA-SA-GLTrFASP-FZpipHILIC_E1_step.raw_20220922_noglyc_spec_cut.byrslt	//ad/lab/bpe/eclipse/Data/Frania/IgA/a_hIgA-SA-GLTrFASP-FZpipHILIC_E1_step.raw	trypsin @ R,K | C-term	70	70	0	0	0	a_higa-sa-gltrfasp-fzpiphilic_e1_step.ScanId;v=1;d1=11803.11803.2	hcd	Reference	5.86	2e+09		FTMS + c NSI d Full ms2 1131.0161@hcd35.00 [106.0000-2000.0000]	1 in 1	C14(Carbamidomethyl/57.0215)	792000000
2796.11.2	112332	35.1800	11892	sp|P02768|ALBU_HUMAN Albumin OS=Homo sapiens OX=9606 GN=ALB PE=1 SV=2	P02768				K.EFNAETFTFHADICTLSEK.E		True-positive			SA	a	2259.0188		0	69332	a_hIgA-SA-GLTrFASP-FZpipHILIC_E1_step	936.55	0	792000000	1	35.00	2		525	543	1e-16	620.6	620.6	1130.5167	1130.52	1.48	0	2259.02	20	3	4.1e+07	35.00		34.84	36.23	a_hIgA-SA-GLTrFASP-FZpipHILIC_E1_step.raw_20220922_noglyc_spec_cut	//ad/data/bpe/teams/analytics/Byonic/Data/Greta/IgA SA Batch/a_hIgA-SA-GLTrFASP-FZpipHILIC_E1_step.raw_20220922_noglyc_spec_cut/a_hIgA-SA-GLTrFASP-FZpipHILIC_E1_step.raw_20220922_noglyc_spec_cut.byrslt	//ad/lab/bpe/eclipse/Data/Frania/IgA/a_hIgA-SA-GLTrFASP-FZpipHILIC_E1_step.raw	trypsin @ R,K | C-term	70	70	0	0	0	a_higa-sa-gltrfasp-fzpiphilic_e1_step.ScanId;v=1;d1=11892.11892.4	hcd	Reference	5.86	2e+09		FTMS + c NSI d Full ms2 1130.7307@hcd35.00 [106.0000-2000.0000]	1 in 1	C14(Carbamidomethyl/57.0215)	792000000
2796.11.3	112340	35.2500	11917	sp|P02768|ALBU_HUMAN Albumin OS=Homo sapiens OX=9606 GN=ALB PE=1 SV=2	P02768				K.EFNAETFTFHADICTLSEK.E		True-positive			SA	a	2259.0183		0	69332	a_hIgA-SA-GLTrFASP-FZpipHILIC_E1_step	944.87	0	792000000	1	35.00	2		525	543	1e-16	587.3	587.3	1130.5164	1130.52	1.27	0	2259.02	20	3	4.1e+07	35.00		34.84	36.23	a_hIgA-SA-GLTrFASP-FZpipHILIC_E1_step.raw_20220922_noglyc_spec_cut	//ad/data/bpe/teams/analytics/Byonic/Data/Greta/IgA SA Batch/a_hIgA-SA-GLTrFASP-FZpipHILIC_E1_step.raw_20220922_noglyc_spec_cut/a_hIgA-SA-GLTrFASP-FZpipHILIC_E1_step.raw_20220922_noglyc_spec_cut.byrslt	//ad/lab/bpe/eclipse/Data/Frania/IgA/a_hIgA-SA-GLTrFASP-FZpipHILIC_E1_step.raw	trypsin @ R,K | C-term	70	70	0	0	0	a_higa-sa-gltrfasp-fzpiphilic_e1_step.ScanId;v=1;d1=11917.11917.2	hcd	Reference	5.86	2e+09		FTMS + c NSI d Full ms2 1131.0166@hcd35.00 [106.0000-2000.0000]	1 in 1	C14(Carbamidomethyl/57.0215)	792000000
2796.11.4	112364	35.5300	12028	sp|P02768|ALBU_HUMAN Albumin OS=Homo sapiens OX=9606 GN=ALB PE=1 SV=2	P02768				K.EFNAETFTFHADICTLSEK.E		True-positive			SA	a	2259.0159		0	69332	a_hIgA-SA-GLTrFASP-FZpipHILIC_E1_step	768.45	1.1e-15	792000000	1	35.00	2		525	543	6.8e-13	531.4	531.4	1130.5152	1130.52	0.22	0	2259.02	20	3	4.1e+07	35.00		34.84	36.23	a_hIgA-SA-GLTrFASP-FZpipHILIC_E1_step.raw_20220922_noglyc_spec_cut	//ad/data/bpe/teams/analytics/Byonic/Data/Greta/IgA SA Batch/a_hIgA-SA-GLTrFASP-FZpipHILIC_E1_step.raw_20220922_noglyc_spec_cut/a_hIgA-SA-GLTrFASP-FZpipHILIC_E1_step.raw_20220922_noglyc_spec_cut.byrslt	//ad/lab/bpe/eclipse/Data/Frania/IgA/a_hIgA-SA-GLTrFASP-FZpipHILIC_E1_step.raw	trypsin @ R,K | C-term	70	70	0	0	0	a_higa-sa-gltrfasp-fzpiphilic_e1_step.ScanId;v=1;d1=12028.12028.2	hcd	Reference	5.86	2e+09	0.16	FTMS + c NSI d Full ms2 1131.0155@hcd35.00 [106.0000-2000.0000]	1 in 1	C14(Carbamidomethyl/57.0215)	792000000
2796.11.5	112401	36.0200	12218	sp|P02768|ALBU_HUMAN Albumin OS=Homo sapiens OX=9606 GN=ALB PE=1 SV=2	P02768				K.EFNAETFTFHADICTLSEK.E		True-positive			SA	a	2259.0183		0	69332	a_hIgA-SA-GLTrFASP-FZpipHILIC_E1_step	616.36	1.4e-12	792000000	1	35.00	2		525	543	8.8e-10	419.9	419.9	1130.5164	1130.52	1.29	0	2259.02	20	3	4.1e+07	35.00		34.84	36.23	a_hIgA-SA-GLTrFASP-FZpipHILIC_E1_step.raw_20220922_noglyc_spec_cut	//ad/data/bpe/teams/analytics/Byonic/Data/Greta/IgA SA Batch/a_hIgA-SA-GLTrFASP-FZpipHILIC_E1_step.raw_20220922_noglyc_spec_cut/a_hIgA-SA-GLTrFASP-FZpipHILIC_E1_step.raw_20220922_noglyc_spec_cut.byrslt	//ad/lab/bpe/eclipse/Data/Frania/IgA/a_hIgA-SA-GLTrFASP-FZpipHILIC_E1_step.raw	trypsin @ R,K | C-term	70	70	0	0	0	a_higa-sa-gltrfasp-fzpiphilic_e1_step.ScanId;v=1;d1=12218.12218.2	hcd	Reference	5.86	2e+09		FTMS + c NSI d Full ms2 1131.0168@hcd35.00 [106.0000-2000.0000]	1 in 1	C14(Carbamidomethyl/57.0215)	792000000
2796.12	73145; 73091; 73118; 76306; 76318	35.5500; 34.9400; 35.2300	13070; 12833; 12946	sp|P02768|ALBU_HUMAN Albumin OS=Homo sapiens OX=9606 GN=ALB PE=1 SV=2	P02768				K.EFNAETFTFHADICTLSEK.E		True-positive			SA	c	2259.0162; 2259.0176; 2259.0184; 2259.0184; 2259.0162		1	69332	c_hIgA-SA-GLTrFASP-FZpipHILIC_E1_step	1016.91	0.00e+00 - 3.55e-10	597000000	1	35.02	2		525	543	0.00e+00 - 7.74e-09	510.4 - 741.5	510.4 - 741.5	1130.5154; 1130.5161; 1130.5165; 1130.5165; 1130.5154	1130.52	0.36; 0.99; 1.32; 1.32; 0.36	0	2259.02	14	3	2.94e+07	35.02		34.86	35.83	c_hIgA-SA-GLTrFASP-FZpipHILIC_E1_step.raw_20220922_noglyc_spec_cut; c_hIgA-SA-GLTrFASP-FZpipHILIC_E1_step.raw_20240117_glycoII_spec_cut	//ad/data/bpe/teams/analytics/Byonic/Data/Greta/IgA SA Batch/c_hIgA-SA-GLTrFASP-FZpipHILIC_E1_step.raw_20220922_noglyc_spec_cut/c_hIgA-SA-GLTrFASP-FZpipHILIC_E1_step.raw_20220922_noglyc_spec_cut.byrslt; //ad/data/bpe/teams/analytics/Byonic/Data/Greta/IgA SA Batch/c_hIgA-SA-GLTrFASP-FZpipHILIC_E1_step.raw_20240117_glycoII_spec_cut/c_hIgA-SA-GLTrFASP-FZpipHILIC_E1_step.raw_20240117_glycoII_spec_cut.byrslt	//ad/lab/bpe/eclipse/Data/Frania/IgA/c_hIgA-SA-GLTrFASP-FZpipHILIC_E1_step.raw	trypsin @ R,K | C-term	70	70	0	0	0	--	hcd	Reference	5.86	2e+09	0.2	--	1 in 1	C14(Carbamidomethyl/57.0215)	597000000
2796.12.1	73091	34.9400	12833	sp|P02768|ALBU_HUMAN Albumin OS=Homo sapiens OX=9606 GN=ALB PE=1 SV=2	P02768				K.EFNAETFTFHADICTLSEK.E		True-positive			SA	c	2259.0176		0	69332	c_hIgA-SA-GLTrFASP-FZpipHILIC_E1_step	1016.91	0	597000000	1	35.02	2		525	543	0	661.6	661.6	1130.5161	1130.52	0.99	0	2259.02	14	3	2.94e+07	35.02		34.86	35.83	c_hIgA-SA-GLTrFASP-FZpipHILIC_E1_step.raw_20220922_noglyc_spec_cut	//ad/data/bpe/teams/analytics/Byonic/Data/Greta/IgA SA Batch/c_hIgA-SA-GLTrFASP-FZpipHILIC_E1_step.raw_20220922_noglyc_spec_cut/c_hIgA-SA-GLTrFASP-FZpipHILIC_E1_step.raw_20220922_noglyc_spec_cut.byrslt	//ad/lab/bpe/eclipse/Data/Frania/IgA/c_hIgA-SA-GLTrFASP-FZpipHILIC_E1_step.raw	trypsin @ R,K | C-term	70	70	0	0	0	c_higa-sa-gltrfasp-fzpiphilic_e1_step.ScanId;v=1;d1=12833.12833.2	hcd	Reference	5.86	2e+09		FTMS + c NSI d Full ms2 1131.0165@hcd35.00 [106.0000-2000.0000]	1 in 1	C14(Carbamidomethyl/57.0215)	597000000
2796.12.2	73118	35.2300	12946	sp|P02768|ALBU_HUMAN Albumin OS=Homo sapiens OX=9606 GN=ALB PE=1 SV=2	P02768				K.EFNAETFTFHADICTLSEK.E		True-positive			SA	c	2259.0184		0	69332	c_hIgA-SA-GLTrFASP-FZpipHILIC_E1_step	836.17	1e-16	597000000	1	35.02	2		525	543	3.1e-14	526.3	526.3	1130.5165	1130.52	1.32	0	2259.02	14	3	2.94e+07	35.02		34.86	35.83	c_hIgA-SA-GLTrFASP-FZpipHILIC_E1_step.raw_20220922_noglyc_spec_cut	//ad/data/bpe/teams/analytics/Byonic/Data/Greta/IgA SA Batch/c_hIgA-SA-GLTrFASP-FZpipHILIC_E1_step.raw_20220922_noglyc_spec_cut/c_hIgA-SA-GLTrFASP-FZpipHILIC_E1_step.raw_20220922_noglyc_spec_cut.byrslt	//ad/lab/bpe/eclipse/Data/Frania/IgA/c_hIgA-SA-GLTrFASP-FZpipHILIC_E1_step.raw	trypsin @ R,K | C-term	70	70	0	0	0	c_higa-sa-gltrfasp-fzpiphilic_e1_step.ScanId;v=1;d1=12946.12946.2	hcd	Reference	5.86	2e+09		FTMS + c NSI d Full ms2 1131.0173@hcd35.00 [106.0000-2000.0000]	1 in 1	C14(Carbamidomethyl/57.0215)	597000000
2796.12.3	76306	35.2300	12946	sp|P02768|ALBU_HUMAN Albumin OS=Homo sapiens OX=9606 GN=ALB PE=1 SV=2	P02768				K.EFNAETFTFHADICTLSEK.E		True-positive			SA	c	2259.0184		0	69332	c_hIgA-SA-GLTrFASP-FZpipHILIC_E1_step	836.17	4.3e-13	597000000	1	35.02	2		525	543	9.4e-12	526.3	526.3	1130.5165	1130.52	1.32	0	2259.02	14	3	2.94e+07	35.02		34.86	35.83	c_hIgA-SA-GLTrFASP-FZpipHILIC_E1_step.raw_20240117_glycoII_spec_cut	//ad/data/bpe/teams/analytics/Byonic/Data/Greta/IgA SA Batch/c_hIgA-SA-GLTrFASP-FZpipHILIC_E1_step.raw_20240117_glycoII_spec_cut/c_hIgA-SA-GLTrFASP-FZpipHILIC_E1_step.raw_20240117_glycoII_spec_cut.byrslt	//ad/lab/bpe/eclipse/Data/Frania/IgA/c_hIgA-SA-GLTrFASP-FZpipHILIC_E1_step.raw	trypsin @ R,K | C-term	70	70	0	0	0	c_higa-sa-gltrfasp-fzpiphilic_e1_step.ScanId;v=1;d1=12946.12946.2	hcd	Reference	5.86	2e+09		FTMS + c NSI d Full ms2 1131.0173@hcd35.00 [106.0000-2000.0000]	1 in 1	C14(Carbamidomethyl/57.0215)	597000000
2796.12.4	73145	35.5500	13070	sp|P02768|ALBU_HUMAN Albumin OS=Homo sapiens OX=9606 GN=ALB PE=1 SV=2	P02768				K.EFNAETFTFHADICTLSEK.E		True-positive			SA	c	2259.0162		0	69332	c_hIgA-SA-GLTrFASP-FZpipHILIC_E1_step	741.47	3.3e-14	597000000	1	35.02	2		525	543	2e-11	510.4	510.4	1130.5154	1130.52	0.36	0	2259.02	14	3	2.94e+07	35.02		34.86	35.83	c_hIgA-SA-GLTrFASP-FZpipHILIC_E1_step.raw_20220922_noglyc_spec_cut	//ad/data/bpe/teams/analytics/Byonic/Data/Greta/IgA SA Batch/c_hIgA-SA-GLTrFASP-FZpipHILIC_E1_step.raw_20220922_noglyc_spec_cut/c_hIgA-SA-GLTrFASP-FZpipHILIC_E1_step.raw_20220922_noglyc_spec_cut.byrslt	//ad/lab/bpe/eclipse/Data/Frania/IgA/c_hIgA-SA-GLTrFASP-FZpipHILIC_E1_step.raw	trypsin @ R,K | C-term	70	70	0	0	0	c_higa-sa-gltrfasp-fzpiphilic_e1_step.ScanId;v=1;d1=13070.13070.2	hcd	Reference	5.86	2e+09	0.2	FTMS + c NSI d Full ms2 1131.0168@hcd35.00 [106.0000-2000.0000]	1 in 1	C14(Carbamidomethyl/57.0215)	597000000
2796.12.5	76318	35.5500	13070	sp|P02768|ALBU_HUMAN Albumin OS=Homo sapiens OX=9606 GN=ALB PE=1 SV=2	P02768				K.EFNAETFTFHADICTLSEK.E		True-positive			SA	c	2259.0162		0	69332	c_hIgA-SA-GLTrFASP-FZpipHILIC_E1_step	741.47	3.5e-10	597000000	1	35.02	2		525	543	7.7e-09	741.5	741.5	1130.5154	1130.52	0.36	0	2259.02	14	3	2.94e+07	35.02		34.86	35.83	c_hIgA-SA-GLTrFASP-FZpipHILIC_E1_step.raw_20240117_glycoII_spec_cut	//ad/data/bpe/teams/analytics/Byonic/Data/Greta/IgA SA Batch/c_hIgA-SA-GLTrFASP-FZpipHILIC_E1_step.raw_20240117_glycoII_spec_cut/c_hIgA-SA-GLTrFASP-FZpipHILIC_E1_step.raw_20240117_glycoII_spec_cut.byrslt	//ad/lab/bpe/eclipse/Data/Frania/IgA/c_hIgA-SA-GLTrFASP-FZpipHILIC_E1_step.raw	trypsin @ R,K | C-term	70	70	0	0	0	c_higa-sa-gltrfasp-fzpiphilic_e1_step.ScanId;v=1;d1=13070.13070.2	hcd	Reference	5.86	2e+09		FTMS + c NSI d Full ms2 1131.0168@hcd35.00 [106.0000-2000.0000]	1 in 1	C14(Carbamidomethyl/57.0215)	597000000
2796.13	92873; 92824; 92849; 92916; 94850	35.5700; 34.9900; 35.2800; 36.1600	13107; 12883; 12996; 13341	sp|P02768|ALBU_HUMAN Albumin OS=Homo sapiens OX=9606 GN=ALB PE=1 SV=2	P02768				K.EFNAETFTFHADICTLSEK.E		True-positive			SA	d	2259.0139; 2259.0184; 2259.0172; 2259.0164; 2259.0172		1	69332	d_hIgA-SA-GLTrFASP-FZpipHILIC_E1_step	989.47	0.00e+00 - 5.37e-06	639000000	1	35.06	2		525	543	0.00e+00 - 3.19e-03	235.1 - 837.2	235.1 - 837.2	1130.5142; 1130.5165; 1130.5159; 1130.5155; 1130.5159	1130.52	-0.66; 1.33; 0.80; 0.46; 0.80	0	2259.02	17	3	3.61e+07	35.06		34.87	36.64	d_hIgA-SA-GLTrFASP-FZpipHILIC_E1_step.raw_20220922_noglyc_spec_cut; d_hIgA-SA-GLTrFASP-FZpipHILIC_E1_step.raw_20240117_glycoII_spec_cut	//ad/data/bpe/teams/analytics/Byonic/Data/Greta/IgA SA Batch/d_hIgA-SA-GLTrFASP-FZpipHILIC_E1_step.raw_20220922_noglyc_spec_cut/d_hIgA-SA-GLTrFASP-FZpipHILIC_E1_step.raw_20220922_noglyc_spec_cut.byrslt; //ad/data/bpe/teams/analytics/Byonic/Data/Greta/IgA SA Batch/d_hIgA-SA-GLTrFASP-FZpipHILIC_E1_step.raw_20240117_glycoII_spec_cut/d_hIgA-SA-GLTrFASP-FZpipHILIC_E1_step.raw_20240117_glycoII_spec_cut.byrslt	//ad/lab/bpe/eclipse/Data/Frania/IgA/d_hIgA-SA-GLTrFASP-FZpipHILIC_E1_step.raw	trypsin @ R,K | C-term	70	70	0	0	0	--	hcd	Reference	5.86	2e+09	0.17	--	1 in 1	C14(Carbamidomethyl/57.0215)	639000000
2796.13.1	92824	34.9900	12883	sp|P02768|ALBU_HUMAN Albumin OS=Homo sapiens OX=9606 GN=ALB PE=1 SV=2	P02768				K.EFNAETFTFHADICTLSEK.E		True-positive			SA	d	2259.0184		0	69332	d_hIgA-SA-GLTrFASP-FZpipHILIC_E1_step	989.47	0	639000000	1	35.06	2		525	543	0	605.9	605.9	1130.5165	1130.52	1.33	0	2259.02	17	3	3.61e+07	35.06		34.87	36.64	d_hIgA-SA-GLTrFASP-FZpipHILIC_E1_step.raw_20220922_noglyc_spec_cut	//ad/data/bpe/teams/analytics/Byonic/Data/Greta/IgA SA Batch/d_hIgA-SA-GLTrFASP-FZpipHILIC_E1_step.raw_20220922_noglyc_spec_cut/d_hIgA-SA-GLTrFASP-FZpipHILIC_E1_step.raw_20220922_noglyc_spec_cut.byrslt	//ad/lab/bpe/eclipse/Data/Frania/IgA/d_hIgA-SA-GLTrFASP-FZpipHILIC_E1_step.raw	trypsin @ R,K | C-term	70	70	0	0	0	d_higa-sa-gltrfasp-fzpiphilic_e1_step.ScanId;v=1;d1=12883.12883.2	hcd	Reference	5.86	2e+09		FTMS + c NSI d Full ms2 1131.0157@hcd35.00 [106.0000-2000.0000]	1 in 1	C14(Carbamidomethyl/57.0215)	639000000
2796.13.2	92849	35.2800	12996	sp|P02768|ALBU_HUMAN Albumin OS=Homo sapiens OX=9606 GN=ALB PE=1 SV=2	P02768				K.EFNAETFTFHADICTLSEK.E		True-positive			SA	d	2259.0172		0	69332	d_hIgA-SA-GLTrFASP-FZpipHILIC_E1_step	837.23	0	639000000	1	35.06	2		525	543	1.9e-14	623.4	623.4	1130.5159	1130.52	0.80	0	2259.02	17	3	3.61e+07	35.06		34.87	36.64	d_hIgA-SA-GLTrFASP-FZpipHILIC_E1_step.raw_20220922_noglyc_spec_cut	//ad/data/bpe/teams/analytics/Byonic/Data/Greta/IgA SA Batch/d_hIgA-SA-GLTrFASP-FZpipHILIC_E1_step.raw_20220922_noglyc_spec_cut/d_hIgA-SA-GLTrFASP-FZpipHILIC_E1_step.raw_20220922_noglyc_spec_cut.byrslt	//ad/lab/bpe/eclipse/Data/Frania/IgA/d_hIgA-SA-GLTrFASP-FZpipHILIC_E1_step.raw	trypsin @ R,K | C-term	70	70	0	0	0	d_higa-sa-gltrfasp-fzpiphilic_e1_step.ScanId;v=1;d1=12996.12996.2	hcd	Reference	5.86	2e+09		FTMS + c NSI d Full ms2 1130.5148@hcd35.00 [106.0000-2000.0000]	1 in 1	C14(Carbamidomethyl/57.0215)	639000000
2796.13.3	94850	35.2800	12996	sp|P02768|ALBU_HUMAN Albumin OS=Homo sapiens OX=9606 GN=ALB PE=1 SV=2	P02768				K.EFNAETFTFHADICTLSEK.E		True-positive			SA	d	2259.0172		0	69332	d_hIgA-SA-GLTrFASP-FZpipHILIC_E1_step	837.23	1e-12	639000000	1	35.06	2		525	543	2.1e-11	837.2	837.2	1130.5159	1130.52	0.80	0	2259.02	17	3	3.61e+07	35.06		34.87	36.64	d_hIgA-SA-GLTrFASP-FZpipHILIC_E1_step.raw_20240117_glycoII_spec_cut	//ad/data/bpe/teams/analytics/Byonic/Data/Greta/IgA SA Batch/d_hIgA-SA-GLTrFASP-FZpipHILIC_E1_step.raw_20240117_glycoII_spec_cut/d_hIgA-SA-GLTrFASP-FZpipHILIC_E1_step.raw_20240117_glycoII_spec_cut.byrslt	//ad/lab/bpe/eclipse/Data/Frania/IgA/d_hIgA-SA-GLTrFASP-FZpipHILIC_E1_step.raw	trypsin @ R,K | C-term	70	70	0	0	0	d_higa-sa-gltrfasp-fzpiphilic_e1_step.ScanId;v=1;d1=12996.12996.2	hcd	Reference	5.86	2e+09		FTMS + c NSI d Full ms2 1130.5148@hcd35.00 [106.0000-2000.0000]	1 in 1	C14(Carbamidomethyl/57.0215)	639000000
2796.13.4	92873	35.5700	13107	sp|P02768|ALBU_HUMAN Albumin OS=Homo sapiens OX=9606 GN=ALB PE=1 SV=2	P02768				K.EFNAETFTFHADICTLSEK.E		True-positive			SA	d	2259.0139		0	69332	d_hIgA-SA-GLTrFASP-FZpipHILIC_E1_step	774.32	1.3e-14	639000000	1	35.06	2		525	543	7.7e-12	578.4	578.4	1130.5142	1130.52	-0.66	0	2259.02	17	3	3.61e+07	35.06		34.87	36.64	d_hIgA-SA-GLTrFASP-FZpipHILIC_E1_step.raw_20220922_noglyc_spec_cut	//ad/data/bpe/teams/analytics/Byonic/Data/Greta/IgA SA Batch/d_hIgA-SA-GLTrFASP-FZpipHILIC_E1_step.raw_20220922_noglyc_spec_cut/d_hIgA-SA-GLTrFASP-FZpipHILIC_E1_step.raw_20220922_noglyc_spec_cut.byrslt	//ad/lab/bpe/eclipse/Data/Frania/IgA/d_hIgA-SA-GLTrFASP-FZpipHILIC_E1_step.raw	trypsin @ R,K | C-term	70	70	0	0	0	d_higa-sa-gltrfasp-fzpiphilic_e1_step.ScanId;v=1;d1=13107.13107.2	hcd	Reference	5.86	2e+09	0.17	FTMS + c NSI d Full ms2 1131.0161@hcd35.00 [106.0000-2000.0000]	1 in 1	C14(Carbamidomethyl/57.0215)	639000000
2796.13.5	92916	36.1600	13341	sp|P02768|ALBU_HUMAN Albumin OS=Homo sapiens OX=9606 GN=ALB PE=1 SV=2	P02768				K.EFNAETFTFHADICTLSEK.E		True-positive			SA	d	2259.0164		0	69332	d_hIgA-SA-GLTrFASP-FZpipHILIC_E1_step	446.45	5.4e-06	639000000	1	35.06	2		525	543	0.0032	235.1	235.1	1130.5155	1130.52	0.46	0	2259.02	17	3	3.61e+07	35.06		34.87	36.64	d_hIgA-SA-GLTrFASP-FZpipHILIC_E1_step.raw_20220922_noglyc_spec_cut	//ad/data/bpe/teams/analytics/Byonic/Data/Greta/IgA SA Batch/d_hIgA-SA-GLTrFASP-FZpipHILIC_E1_step.raw_20220922_noglyc_spec_cut/d_hIgA-SA-GLTrFASP-FZpipHILIC_E1_step.raw_20220922_noglyc_spec_cut.byrslt	//ad/lab/bpe/eclipse/Data/Frania/IgA/d_hIgA-SA-GLTrFASP-FZpipHILIC_E1_step.raw	trypsin @ R,K | C-term	70	70	0	0	0	d_higa-sa-gltrfasp-fzpiphilic_e1_step.ScanId;v=1;d1=13341.13341.2	hcd	Reference	5.86	2e+09		FTMS + c NSI d Full ms2 1131.0175@hcd35.00 [106.0000-2000.0000]	1 in 1	C14(Carbamidomethyl/57.0215)	639000000
2796.14	134891; 129641; 134761; 134783; 134786; 134811; 134863; 134905	36.4800; 35.1700; 34.9500; 35.2300; 35.5200; 36.1800; 36.5500	13256; 12745; 12659; 12767; 12879; 13140; 13283	sp|P02768|ALBU_HUMAN Albumin OS=Homo sapiens OX=9606 GN=ALB PE=1 SV=2	P02768				K.EFNAETFTFHADICTLSEK.E		True-positive			SA	b	2259.0182; 2259.0190; 2259.0184; 2259.0190; 2259.0184; 2259.0187; 2259.0162; 2259.0184		1	69332	b_hIgA-SA-GLTrFASP-FZpipHILIC_E1_step	983.65	0.00e+00 - 3.97e-07	944000000	1	35.02	2		525	543	0.00e+00 - 2.24e-04	271.9 - 698.3	271.9 - 698.3	1130.5164; 1130.5168; 1130.5165; 1130.5168; 1130.5165; 1130.5166; 1130.5154; 1130.5165	1130.52	1.25; 1.57; 1.31; 1.57; 1.35; 1.46; 0.37; 1.35	0	2259.02	23	3	4.29e+07	35.02		34.86	37.12	b_hIgA-SA-GLTrFASP-FZpipHILIC_E1_step.raw_20220922_noglyc_spec_cut; b_hIgA-SA-GLTrFASP-FZpipHILIC_E1_step.raw_20240117_glycoII_spec_cut	//ad/data/bpe/teams/analytics/Byonic/Data/Greta/IgA SA Batch/b_hIgA-SA-GLTrFASP-FZpipHILIC_E1_step.raw_20220922_noglyc_spec_cut/b_hIgA-SA-GLTrFASP-FZpipHILIC_E1_step.raw_20220922_noglyc_spec_cut.byrslt; //ad/data/bpe/teams/analytics/Byonic/Data/Greta/IgA SA Batch/b_hIgA-SA-GLTrFASP-FZpipHILIC_E1_step.raw_20240117_glycoII_spec_cut/b_hIgA-SA-GLTrFASP-FZpipHILIC_E1_step.raw_20240117_glycoII_spec_cut.byrslt	//ad/lab/bpe/eclipse/Data/Frania/IgA/b_hIgA-SA-GLTrFASP-FZpipHILIC_E1_step.raw	trypsin @ R,K | C-term	70	70	0	0	0	--	hcd	Reference	5.86	3e+09	0.22	--	1 in 1	C14(Carbamidomethyl/57.0215)	944000000
2796.14.1	134761	34.9500	12659	sp|P02768|ALBU_HUMAN Albumin OS=Homo sapiens OX=9606 GN=ALB PE=1 SV=2	P02768				K.EFNAETFTFHADICTLSEK.E		True-positive			SA	b	2259.0184		0	69332	b_hIgA-SA-GLTrFASP-FZpipHILIC_E1_step	964.37	0	944000000	1	35.02	2		525	543	0	698.3	698.3	1130.5165	1130.52	1.31	0	2259.02	23	3	4.29e+07	35.02		34.86	37.12	b_hIgA-SA-GLTrFASP-FZpipHILIC_E1_step.raw_20220922_noglyc_spec_cut	//ad/data/bpe/teams/analytics/Byonic/Data/Greta/IgA SA Batch/b_hIgA-SA-GLTrFASP-FZpipHILIC_E1_step.raw_20220922_noglyc_spec_cut/b_hIgA-SA-GLTrFASP-FZpipHILIC_E1_step.raw_20220922_noglyc_spec_cut.byrslt	//ad/lab/bpe/eclipse/Data/Frania/IgA/b_hIgA-SA-GLTrFASP-FZpipHILIC_E1_step.raw	trypsin @ R,K | C-term	70	70	0	0	0	b_higa-sa-gltrfasp-fzpiphilic_e1_step.ScanId;v=1;d1=12659.12659.2	hcd	Reference	5.86	3e+09		FTMS + c NSI d Full ms2 1131.0166@hcd35.00 [106.0000-2000.0000]	1 in 1	C14(Carbamidomethyl/57.0215)	944000000
2796.14.2	134783	35.1700	12745	sp|P02768|ALBU_HUMAN Albumin OS=Homo sapiens OX=9606 GN=ALB PE=1 SV=2	P02768				K.EFNAETFTFHADICTLSEK.E		True-positive			SA	b	2259.0190		0	69332	b_hIgA-SA-GLTrFASP-FZpipHILIC_E1_step	961.4	0	944000000	1	35.02	2		525	543	0	617.4	617.4	1130.5168	1130.52	1.57	0	2259.02	23	3	4.29e+07	35.02		34.86	37.12	b_hIgA-SA-GLTrFASP-FZpipHILIC_E1_step.raw_20220922_noglyc_spec_cut	//ad/data/bpe/teams/analytics/Byonic/Data/Greta/IgA SA Batch/b_hIgA-SA-GLTrFASP-FZpipHILIC_E1_step.raw_20220922_noglyc_spec_cut/b_hIgA-SA-GLTrFASP-FZpipHILIC_E1_step.raw_20220922_noglyc_spec_cut.byrslt	//ad/lab/bpe/eclipse/Data/Frania/IgA/b_hIgA-SA-GLTrFASP-FZpipHILIC_E1_step.raw	trypsin @ R,K | C-term	70	70	0	0	0	b_higa-sa-gltrfasp-fzpiphilic_e1_step.ScanId;v=1;d1=12745.12745.4	hcd	Reference	5.86	3e+09		FTMS + c NSI d Full ms2 1130.2307@hcd35.00 [106.0000-2000.0000]	1 in 1	C14(Carbamidomethyl/57.0215)	944000000
2796.14.3	129641	35.1700	12745	sp|P02768|ALBU_HUMAN Albumin OS=Homo sapiens OX=9606 GN=ALB PE=1 SV=2	P02768				K.EFNAETFTFHADICTLSEK.E		True-positive			SA	b	2259.0190		0	69332	b_hIgA-SA-GLTrFASP-FZpipHILIC_E1_step	961.4	1e-16	944000000	1	35.02	2		525	543	2.3e-15	617.4	617.4	1130.5168	1130.52	1.57	0	2259.02	23	3	4.29e+07	35.02		34.86	37.12	b_hIgA-SA-GLTrFASP-FZpipHILIC_E1_step.raw_20240117_glycoII_spec_cut	//ad/data/bpe/teams/analytics/Byonic/Data/Greta/IgA SA Batch/b_hIgA-SA-GLTrFASP-FZpipHILIC_E1_step.raw_20240117_glycoII_spec_cut/b_hIgA-SA-GLTrFASP-FZpipHILIC_E1_step.raw_20240117_glycoII_spec_cut.byrslt	//ad/lab/bpe/eclipse/Data/Frania/IgA/b_hIgA-SA-GLTrFASP-FZpipHILIC_E1_step.raw	trypsin @ R,K | C-term	70	70	0	0	0	b_higa-sa-gltrfasp-fzpiphilic_e1_step.ScanId;v=1;d1=12745.12745.4	hcd	Reference	5.86	3e+09		FTMS + c NSI d Full ms2 1130.2307@hcd35.00 [106.0000-2000.0000]	1 in 1	C14(Carbamidomethyl/57.0215)	944000000
2796.14.4	134786	35.2300	12767	sp|P02768|ALBU_HUMAN Albumin OS=Homo sapiens OX=9606 GN=ALB PE=1 SV=2	P02768				K.EFNAETFTFHADICTLSEK.E		True-positive			SA	b	2259.0184		0	69332	b_hIgA-SA-GLTrFASP-FZpipHILIC_E1_step	911.95	0	944000000	1	35.02	2		525	543	1e-16	575.6	575.6	1130.5165	1130.52	1.35	0	2259.02	23	3	4.29e+07	35.02		34.86	37.12	b_hIgA-SA-GLTrFASP-FZpipHILIC_E1_step.raw_20220922_noglyc_spec_cut	//ad/data/bpe/teams/analytics/Byonic/Data/Greta/IgA SA Batch/b_hIgA-SA-GLTrFASP-FZpipHILIC_E1_step.raw_20220922_noglyc_spec_cut/b_hIgA-SA-GLTrFASP-FZpipHILIC_E1_step.raw_20220922_noglyc_spec_cut.byrslt	//ad/lab/bpe/eclipse/Data/Frania/IgA/b_hIgA-SA-GLTrFASP-FZpipHILIC_E1_step.raw	trypsin @ R,K | C-term	70	70	0	0	0	b_higa-sa-gltrfasp-fzpiphilic_e1_step.ScanId;v=1;d1=12767.12767.2	hcd	Reference	5.86	3e+09		FTMS + c NSI d Full ms2 1131.0173@hcd35.00 [106.0000-2000.0000]	1 in 1	C14(Carbamidomethyl/57.0215)	944000000
2796.14.5	134811	35.5200	12879	sp|P02768|ALBU_HUMAN Albumin OS=Homo sapiens OX=9606 GN=ALB PE=1 SV=2	P02768				K.EFNAETFTFHADICTLSEK.E		True-positive			SA	b	2259.0187		0	69332	b_hIgA-SA-GLTrFASP-FZpipHILIC_E1_step	983.65	0	944000000	1	35.02	2		525	543	0	697.7	697.7	1130.5166	1130.52	1.46	0	2259.02	23	3	4.29e+07	35.02		34.86	37.12	b_hIgA-SA-GLTrFASP-FZpipHILIC_E1_step.raw_20220922_noglyc_spec_cut	//ad/data/bpe/teams/analytics/Byonic/Data/Greta/IgA SA Batch/b_hIgA-SA-GLTrFASP-FZpipHILIC_E1_step.raw_20220922_noglyc_spec_cut/b_hIgA-SA-GLTrFASP-FZpipHILIC_E1_step.raw_20220922_noglyc_spec_cut.byrslt	//ad/lab/bpe/eclipse/Data/Frania/IgA/b_hIgA-SA-GLTrFASP-FZpipHILIC_E1_step.raw	trypsin @ R,K | C-term	70	70	0	0	0	b_higa-sa-gltrfasp-fzpiphilic_e1_step.ScanId;v=1;d1=12879.12879.2	hcd	Reference	5.86	3e+09		FTMS + c NSI d Full ms2 1130.5156@hcd35.00 [106.0000-2000.0000]	1 in 1	C14(Carbamidomethyl/57.0215)	944000000
2796.14.6	134863	36.1800	13140	sp|P02768|ALBU_HUMAN Albumin OS=Homo sapiens OX=9606 GN=ALB PE=1 SV=2	P02768				K.EFNAETFTFHADICTLSEK.E		True-positive			SA	b	2259.0162		0	69332	b_hIgA-SA-GLTrFASP-FZpipHILIC_E1_step	759.26	1.9e-15	944000000	1	35.02	2		525	543	1.1e-12	533.4	533.4	1130.5154	1130.52	0.37	0	2259.02	23	3	4.29e+07	35.02		34.86	37.12	b_hIgA-SA-GLTrFASP-FZpipHILIC_E1_step.raw_20220922_noglyc_spec_cut	//ad/data/bpe/teams/analytics/Byonic/Data/Greta/IgA SA Batch/b_hIgA-SA-GLTrFASP-FZpipHILIC_E1_step.raw_20220922_noglyc_spec_cut/b_hIgA-SA-GLTrFASP-FZpipHILIC_E1_step.raw_20220922_noglyc_spec_cut.byrslt	//ad/lab/bpe/eclipse/Data/Frania/IgA/b_hIgA-SA-GLTrFASP-FZpipHILIC_E1_step.raw	trypsin @ R,K | C-term	70	70	0	0	0	b_higa-sa-gltrfasp-fzpiphilic_e1_step.ScanId;v=1;d1=13140.13140.2	hcd	Reference	5.86	3e+09		FTMS + c NSI d Full ms2 1130.5153@hcd35.00 [106.0000-2000.0000]	1 in 1	C14(Carbamidomethyl/57.0215)	944000000
2796.14.7	134891	36.4800	13256	sp|P02768|ALBU_HUMAN Albumin OS=Homo sapiens OX=9606 GN=ALB PE=1 SV=2	P02768				K.EFNAETFTFHADICTLSEK.E		True-positive			SA	b	2259.0182		0	69332	b_hIgA-SA-GLTrFASP-FZpipHILIC_E1_step	570.33	8.4e-09	944000000	1	35.02	2		525	543	4.7e-06	370.7	370.7	1130.5164	1130.52	1.25	0	2259.02	23	3	4.29e+07	35.02		34.86	37.12	b_hIgA-SA-GLTrFASP-FZpipHILIC_E1_step.raw_20220922_noglyc_spec_cut	//ad/data/bpe/teams/analytics/Byonic/Data/Greta/IgA SA Batch/b_hIgA-SA-GLTrFASP-FZpipHILIC_E1_step.raw_20220922_noglyc_spec_cut/b_hIgA-SA-GLTrFASP-FZpipHILIC_E1_step.raw_20220922_noglyc_spec_cut.byrslt	//ad/lab/bpe/eclipse/Data/Frania/IgA/b_hIgA-SA-GLTrFASP-FZpipHILIC_E1_step.raw	trypsin @ R,K | C-term	70	70	0	0	0	b_higa-sa-gltrfasp-fzpiphilic_e1_step.ScanId;v=1;d1=13256.13256.2	hcd	Reference	5.86	3e+09	0.22	FTMS + c NSI d Full ms2 1131.0135@hcd35.00 [106.0000-2000.0000]	1 in 1	C14(Carbamidomethyl/57.0215)	944000000
2796.14.8	134905	36.5500	13283	sp|P02768|ALBU_HUMAN Albumin OS=Homo sapiens OX=9606 GN=ALB PE=1 SV=2	P02768				K.EFNAETFTFHADICTLSEK.E		True-positive			SA	b	2259.0184		0	69332	b_hIgA-SA-GLTrFASP-FZpipHILIC_E1_step	440.7	4e-07	944000000	1	35.02	2		525	543	0.00022	271.9	271.9	1130.5165	1130.52	1.35	0	2259.02	23	3	4.29e+07	35.02		34.86	37.12	b_hIgA-SA-GLTrFASP-FZpipHILIC_E1_step.raw_20220922_noglyc_spec_cut	//ad/data/bpe/teams/analytics/Byonic/Data/Greta/IgA SA Batch/b_hIgA-SA-GLTrFASP-FZpipHILIC_E1_step.raw_20220922_noglyc_spec_cut/b_hIgA-SA-GLTrFASP-FZpipHILIC_E1_step.raw_20220922_noglyc_spec_cut.byrslt	//ad/lab/bpe/eclipse/Data/Frania/IgA/b_hIgA-SA-GLTrFASP-FZpipHILIC_E1_step.raw	trypsin @ R,K | C-term	70	70	0	0	0	b_higa-sa-gltrfasp-fzpiphilic_e1_step.ScanId;v=1;d1=13283.13283.2	hcd	Reference	5.86	3e+09		FTMS + c NSI d Full ms2 1131.5149@hcd35.00 [106.0000-2000.0000]	1 in 1	C14(Carbamidomethyl/57.0215)	944000000
2796.15	107979; 107822; 107853; 107882	36.8300; 35.1900; 35.4900; 35.7800	13362; 12729; 12843; 12956	sp|P02768|ALBU_HUMAN Albumin OS=Homo sapiens OX=9606 GN=ALB PE=1 SV=2	P02768				K.EFNAETFTFHADICTLSEK.E		True-positive			SA	a	2259.0102; 2259.0175; 2259.0161; 2259.0159		1	69332	a_hIgA-SA-GLTrFASP-FZpipHILIC_D_step	1030.29	0.00e+00 - 2.50e-09	1380000000	1	35.22	2		525	543	0.00e+00 - 1.21e-06	389.7 - 665.5	389.7 - 665.5	1130.5124; 1130.5160; 1130.5153; 1130.5152	1130.52	-2.28; 0.92; 0.30; 0.21	0	2259.02	19	3	1.29e+08	35.22		35.15	37.21	a_hIgA-SA-GLTrFASP-FZpipHILIC_D_step.raw_20220922_noglyc_spec_cut	//ad/data/bpe/teams/analytics/Byonic/Data/Greta/IgA SA Batch/a_hIgA-SA-GLTrFASP-FZpipHILIC_D_step.raw_20220922_noglyc_spec_cut/a_hIgA-SA-GLTrFASP-FZpipHILIC_D_step.raw_20220922_noglyc_spec_cut.byrslt	//ad/lab/bpe/eclipse/Data/Frania/IgA/a_hIgA-SA-GLTrFASP-FZpipHILIC_D_step.raw	trypsin @ R,K | C-term	70	70	0	0	0	--	hcd	Reference	5.86	4e+09	0.13	--	1 in 1	C14(Carbamidomethyl/57.0215)	1380000000
2796.15.1	107822	35.1900	12729	sp|P02768|ALBU_HUMAN Albumin OS=Homo sapiens OX=9606 GN=ALB PE=1 SV=2	P02768				K.EFNAETFTFHADICTLSEK.E		True-positive			SA	a	2259.0175		0	69332	a_hIgA-SA-GLTrFASP-FZpipHILIC_D_step	1030.29	0	1380000000	1	35.22	2		525	543	0	665.5	665.5	1130.5160	1130.52	0.92	0	2259.02	19	3	1.29e+08	35.22		35.15	37.21	a_hIgA-SA-GLTrFASP-FZpipHILIC_D_step.raw_20220922_noglyc_spec_cut	//ad/data/bpe/teams/analytics/Byonic/Data/Greta/IgA SA Batch/a_hIgA-SA-GLTrFASP-FZpipHILIC_D_step.raw_20220922_noglyc_spec_cut/a_hIgA-SA-GLTrFASP-FZpipHILIC_D_step.raw_20220922_noglyc_spec_cut.byrslt	//ad/lab/bpe/eclipse/Data/Frania/IgA/a_hIgA-SA-GLTrFASP-FZpipHILIC_D_step.raw	trypsin @ R,K | C-term	70	70	0	0	0	a_higa-sa-gltrfasp-fzpiphilic_d_step.ScanId;v=1;d1=12729.12729.2	hcd	Reference	5.86	4e+09		FTMS + c NSI d Full ms2 1130.5144@hcd35.00 [106.0000-2000.0000]	1 in 1	C14(Carbamidomethyl/57.0215)	1380000000
2796.15.2	107853	35.4900	12843	sp|P02768|ALBU_HUMAN Albumin OS=Homo sapiens OX=9606 GN=ALB PE=1 SV=2	P02768				K.EFNAETFTFHADICTLSEK.E		True-positive			SA	a	2259.0161		0	69332	a_hIgA-SA-GLTrFASP-FZpipHILIC_D_step	885.68	0	1380000000	1	35.22	2		525	543	1.6e-15	564.2	564.2	1130.5153	1130.52	0.30	0	2259.02	19	3	1.29e+08	35.22		35.15	37.21	a_hIgA-SA-GLTrFASP-FZpipHILIC_D_step.raw_20220922_noglyc_spec_cut	//ad/data/bpe/teams/analytics/Byonic/Data/Greta/IgA SA Batch/a_hIgA-SA-GLTrFASP-FZpipHILIC_D_step.raw_20220922_noglyc_spec_cut/a_hIgA-SA-GLTrFASP-FZpipHILIC_D_step.raw_20220922_noglyc_spec_cut.byrslt	//ad/lab/bpe/eclipse/Data/Frania/IgA/a_hIgA-SA-GLTrFASP-FZpipHILIC_D_step.raw	trypsin @ R,K | C-term	70	70	0	0	0	a_higa-sa-gltrfasp-fzpiphilic_d_step.ScanId;v=1;d1=12843.12843.2	hcd	Reference	5.86	4e+09		FTMS + c NSI d Full ms2 1131.0164@hcd35.00 [106.0000-2000.0000]	1 in 1	C14(Carbamidomethyl/57.0215)	1380000000
2796.15.3	107882	35.7800	12956	sp|P02768|ALBU_HUMAN Albumin OS=Homo sapiens OX=9606 GN=ALB PE=1 SV=2	P02768				K.EFNAETFTFHADICTLSEK.E		True-positive			SA	a	2259.0159		0	69332	a_hIgA-SA-GLTrFASP-FZpipHILIC_D_step	765.45	1.7e-15	1380000000	1	35.22	2		525	543	8.4e-13	556.2	556.2	1130.5152	1130.52	0.21	0	2259.02	19	3	1.29e+08	35.22		35.15	37.21	a_hIgA-SA-GLTrFASP-FZpipHILIC_D_step.raw_20220922_noglyc_spec_cut	//ad/data/bpe/teams/analytics/Byonic/Data/Greta/IgA SA Batch/a_hIgA-SA-GLTrFASP-FZpipHILIC_D_step.raw_20220922_noglyc_spec_cut/a_hIgA-SA-GLTrFASP-FZpipHILIC_D_step.raw_20220922_noglyc_spec_cut.byrslt	//ad/lab/bpe/eclipse/Data/Frania/IgA/a_hIgA-SA-GLTrFASP-FZpipHILIC_D_step.raw	trypsin @ R,K | C-term	70	70	0	0	0	a_higa-sa-gltrfasp-fzpiphilic_d_step.ScanId;v=1;d1=12956.12956.2	hcd	Reference	5.86	4e+09		FTMS + c NSI d Full ms2 1131.0171@hcd35.00 [106.0000-2000.0000]	1 in 1	C14(Carbamidomethyl/57.0215)	1380000000
2796.15.4	107979	36.8300	13362	sp|P02768|ALBU_HUMAN Albumin OS=Homo sapiens OX=9606 GN=ALB PE=1 SV=2	P02768				K.EFNAETFTFHADICTLSEK.E		True-positive			SA	a	2259.0102		0	69332	a_hIgA-SA-GLTrFASP-FZpipHILIC_D_step	591.45	2.5e-09	1380000000	1	35.22	2		525	543	1.2e-06	389.7	389.7	1130.5124	1130.52	-2.28	0	2259.02	19	3	1.29e+08	35.22		35.15	37.21	a_hIgA-SA-GLTrFASP-FZpipHILIC_D_step.raw_20220922_noglyc_spec_cut	//ad/data/bpe/teams/analytics/Byonic/Data/Greta/IgA SA Batch/a_hIgA-SA-GLTrFASP-FZpipHILIC_D_step.raw_20220922_noglyc_spec_cut/a_hIgA-SA-GLTrFASP-FZpipHILIC_D_step.raw_20220922_noglyc_spec_cut.byrslt	//ad/lab/bpe/eclipse/Data/Frania/IgA/a_hIgA-SA-GLTrFASP-FZpipHILIC_D_step.raw	trypsin @ R,K | C-term	70	70	0	0	0	a_higa-sa-gltrfasp-fzpiphilic_d_step.ScanId;v=1;d1=13362.13362.2	hcd	Reference	5.86	4e+09	0.13	FTMS + c NSI d Full ms2 1131.0109@hcd35.00 [106.0000-2000.0000]	1 in 1	C14(Carbamidomethyl/57.0215)	1380000000
2797	7696; 56106	34.5800; 34.6300	10668; 10673	sp|P01024|CO3_HUMAN Complement C3 OS=Homo sapiens OX=9606 GN=C3 PE=1 SV=2	P01024				R.AYYENSPQQVFSTEFEVK.E		True-positive			AR	d	2164.9978; 2164.9954		2	187121	d_hIgA-AR-GLTrFASP-FZpipHILIC_D_step; c_hIgA-AR-GLTrFASP-FZpipHILIC_D_step	947.81	0		1	34.55 - 34.59	2		208	225	9.00e-16 - 1.40e-15	686.0 - 694.9	686.0 - 694.9	1083.5062; 1083.5050	1083.5	1.13; 0.04	0	2165	2; 11	4	2.839e+06 - 3.967e+06	34.55 - 34.59		34.48 - 34.50	34.77 - 34.78	d_hIgA-AR-GLTrFASP-FZpipHILIC_...p.raw_20220907_noglyc_spec_cut(2); c_hIgA-AR-GLTrFASP-FZpipHILIC_...p.raw_20220907_noglyc_spec_cut(2)	//ad/data/bpe/teams/analytics/Byonic/Data/Greta/IgA AthensResearch Batch/d_hIgA-AR-GLTrFASP-FZpipHILIC_...p.raw_20220907_noglyc_spec_cut(2)/d_hIgA-AR-GLTrFASP-FZpipHILIC_...p.raw_20220907_noglyc_spec_cut(2).byrslt; //ad/data/bpe/teams/analytics/Byonic/Data/Greta/IgA AthensResearch Batch/c_hIgA-AR-GLTrFASP-FZpipHILIC_...p.raw_20220907_noglyc_spec_cut(2)/c_hIgA-AR-GLTrFASP-FZpipHILIC_...p.raw_20220907_noglyc_spec_cut(2).byrslt	//ad/lab/bpe/eclipse/Data/Frania/IgA/d_hIgA-AR-GLTrFASP-FZpipHILIC_217mAbs-Dil1-5_D_step.raw; //ad/lab/bpe/eclipse/Data/Frania/IgA/c_hIgA-AR-GLTrFASP-FZpipHILIC_209mAbs-Dil1-5_D_step.raw	trypsin @ R,K | C-term	18	18	0	0	0	--	hcd	Reference	5.96	6e+07 - 8e+07	0.07	--	1 in 1		45200000
2797.1	7696	34.5800	10668	sp|P01024|CO3_HUMAN Complement C3 OS=Homo sapiens OX=9606 GN=C3 PE=1 SV=2	P01024				R.AYYENSPQQVFSTEFEVK.E		True-positive			AR	d	2164.9978		1	187121	d_hIgA-AR-GLTrFASP-FZpipHILIC_D_step	896.28	0	24800000	1	34.55	2		208	225	1.4e-15	686.0	686.0	1083.5062	1083.5	1.13	0	2165	2	4	3.97e+06	34.55		34.48	34.77	d_hIgA-AR-GLTrFASP-FZpipHILIC_...p.raw_20220907_noglyc_spec_cut(2)	//ad/data/bpe/teams/analytics/Byonic/Data/Greta/IgA AthensResearch Batch/d_hIgA-AR-GLTrFASP-FZpipHILIC_...p.raw_20220907_noglyc_spec_cut(2)/d_hIgA-AR-GLTrFASP-FZpipHILIC_...p.raw_20220907_noglyc_spec_cut(2).byrslt	//ad/lab/bpe/eclipse/Data/Frania/IgA/d_hIgA-AR-GLTrFASP-FZpipHILIC_217mAbs-Dil1-5_D_step.raw	trypsin @ R,K | C-term	18	18	0	0	0	d_higa-ar-gltrfasp-fzpiphilic_217mabs-dil1-5_d_step.ScanId;v=1;d1=10668.10668.2	hcd	Reference	5.96	8e+07	0.07	FTMS + c NSI d Full ms2 1084.0060@hcd35.00 [106.0000-2000.0000]	1 in 1		24800000
2797.2	56106	34.6300	10673	sp|P01024|CO3_HUMAN Complement C3 OS=Homo sapiens OX=9606 GN=C3 PE=1 SV=2	P01024				R.AYYENSPQQVFSTEFEVK.E		True-positive			AR	c	2164.9954		1	187121	c_hIgA-AR-GLTrFASP-FZpipHILIC_D_step	947.81	0	20400000	1	34.59	2		208	225	9e-16	694.9	694.9	1083.5050	1083.5	0.04	0	2165	11	4	2.84e+06	34.59		34.50	34.78	c_hIgA-AR-GLTrFASP-FZpipHILIC_...p.raw_20220907_noglyc_spec_cut(2)	//ad/data/bpe/teams/analytics/Byonic/Data/Greta/IgA AthensResearch Batch/c_hIgA-AR-GLTrFASP-FZpipHILIC_...p.raw_20220907_noglyc_spec_cut(2)/c_hIgA-AR-GLTrFASP-FZpipHILIC_...p.raw_20220907_noglyc_spec_cut(2).byrslt	//ad/lab/bpe/eclipse/Data/Frania/IgA/c_hIgA-AR-GLTrFASP-FZpipHILIC_209mAbs-Dil1-5_D_step.raw	trypsin @ R,K | C-term	18	18	0	0	0	c_higa-ar-gltrfasp-fzpiphilic_209mabs-dil1-5_d_step.ScanId;v=1;d1=10673.10673.2	hcd	Reference	5.96	6e+07	0.1	FTMS + c NSI d Full ms2 1083.5052@hcd35.00 [106.0000-2000.0000]	1 in 1		20400000
2798	79248	34.5900	11332	sp|P01876|IGHA1_HUMAN Immunoglobulin heavy constant alpha 1 OS=Homo sapiens OX=9606 GN=IGHA1 PE=1 SV=2	P01876	H,N	338,340	340	R.LAGKPThVnVSVVMAEVDGTCY.-	HexNAc(4)Hex(5)Fuc(1)NeuAc(2)	True-positive	Evidence valid		SA	c	4712.9649	Oxidation/15.9949; NGlycan/2350.8304	1	37640.3	c_hIgA-SA-GLTrFASP-FZpipHILIC_E2_step	131.47	0.017	36900000	2	34.60	4	79	332	353	0.23	60.8	0.0	1179.2485	1179.25	1.02	0	4712.96	15	2	7.15e+05	34.60		33.30	35.71	c_hIgA-SA-GLTrFASP-FZpipHILIC_E2_step.raw_20240117_glycoII_spec_cut	//ad/data/bpe/teams/analytics/Byonic/Data/Greta/IgA SA Batch/c_hIgA-SA-GLTrFASP-FZpipHILIC_E2_step.raw_20240117_glycoII_spec_cut/c_hIgA-SA-GLTrFASP-FZpipHILIC_E2_step.raw_20240117_glycoII_spec_cut.byrslt	//ad/lab/bpe/eclipse/Data/Frania/IgA/c_hIgA-SA-GLTrFASP-FZpipHILIC_E2_step.raw	trypsin @ R,K | C-term	23	23	0	0	0	c_higa-sa-gltrfasp-fzpiphilic_e2_step.ScanId;v=1;d1=11332.11332.4	hcd	Reference	6.06	2e+08	0.16	FTMS + c NSI d Full ms2 1179.9974@hcd35.00 [106.0000-2000.0000]	2 in 2	C21(Carbamidomethyl/57.0215)	36900000
2799	7698; 23824; 40676; 56104	34.5900; 34.4600; 34.6200; 34.6100	10673; 10484; 10618; 10663	sp|P01859|IGHG2_HUMAN Immunoglobulin heavy constant gamma 2 OS=Homo sapiens OX=9606 GN=IGHG2 PE=1 SV=2	P01859				R.VVSVLTVVHQDWLNGK.E		True-positive			AR	d	1792.9858; 1792.9864; 1792.9846; 1792.9858		2	35762.2	d_hIgA-AR-GLTrFASP-FZpipHILIC_D_step; a_hIgA-AR-GLTrFASP-FZpipHILIC_D_step; b_hIgA-AR-GLTrFASP-FZpipHILIC_D_step; c_hIgA-AR-GLTrFASP-FZpipHILIC_D_step	958.46	0		0	34.51 - 34.65	3		181	196	0.00e+00 - 1.00e-16	796.2 - 814.8	796.2 - 814.8	598.6692; 598.6694; 598.6688; 598.6692	598.668	1.24; 1.56; 0.60; 1.25	0	1792.98	2; 5; 8; 11	22	8.307e+06 - 1.268e+07	34.51 - 34.65		34.36 - 34.53	34.96 - 35.99	d_hIgA-AR-GLTrFASP-FZpipHILIC_...p.raw_20220907_noglyc_spec_cut(2); a_hIgA-AR-GLTrFASP-FZpipHILIC_...p.raw_20220907_noglyc_spec_cut(2); b_hIgA-AR-GLTrFASP-FZpipHILIC_...p.raw_20220907_noglyc_spec_cut(2); c_hIgA-AR-GLTrFASP-FZpipHILIC_...p.raw_20220907_noglyc_spec_cut(2)	//ad/data/bpe/teams/analytics/Byonic/Data/Greta/IgA AthensResearch Batch/d_hIgA-AR-GLTrFASP-FZpipHILIC_...p.raw_20220907_noglyc_spec_cut(2)/d_hIgA-AR-GLTrFASP-FZpipHILIC_...p.raw_20220907_noglyc_spec_cut(2).byrslt; //ad/data/bpe/teams/analytics/Byonic/Data/Greta/IgA AthensResearch Batch/a_hIgA-AR-GLTrFASP-FZpipHILIC_...p.raw_20220907_noglyc_spec_cut(2)/a_hIgA-AR-GLTrFASP-FZpipHILIC_...p.raw_20220907_noglyc_spec_cut(2).byrslt; //ad/data/bpe/teams/analytics/Byonic/Data/Greta/IgA AthensResearch Batch/b_hIgA-AR-GLTrFASP-FZpipHILIC_...p.raw_20220907_noglyc_spec_cut(2)/b_hIgA-AR-GLTrFASP-FZpipHILIC_...p.raw_20220907_noglyc_spec_cut(2).byrslt; //ad/data/bpe/teams/analytics/Byonic/Data/Greta/IgA AthensResearch Batch/c_hIgA-AR-GLTrFASP-FZpipHILIC_...p.raw_20220907_noglyc_spec_cut(2)/c_hIgA-AR-GLTrFASP-FZpipHILIC_...p.raw_20220907_noglyc_spec_cut(2).byrslt	//ad/lab/bpe/eclipse/Data/Frania/IgA/d_hIgA-AR-GLTrFASP-FZpipHILIC_217mAbs-Dil1-5_D_step.raw; //ad/lab/bpe/eclipse/Data/Frania/IgA/a_hIgA-AR-GLTrFASP-FZpipHILIC_218mAbs-Dil1-5_D_step.raw; //ad/lab/bpe/eclipse/Data/Frania/IgA/b_hIgA-AR-GLTrFASP-FZpipHILIC_214mAbs-Dil1-5_D_step.raw; //ad/lab/bpe/eclipse/Data/Frania/IgA/c_hIgA-AR-GLTrFASP-FZpipHILIC_209mAbs-Dil1-5_D_step.raw	trypsin @ R,K | C-term	13	13	0	0	0	--	hcd	Reference	7.44	2e+08 - 4e+08	0.15	--	1 in 1		419000000
2799.1	23824	34.4600	10484	sp|P01859|IGHG2_HUMAN Immunoglobulin heavy constant gamma 2 OS=Homo sapiens OX=9606 GN=IGHG2 PE=1 SV=2	P01859				R.VVSVLTVVHQDWLNGK.E		True-positive			AR	a	1792.9864		1	35762.2	a_hIgA-AR-GLTrFASP-FZpipHILIC_D_step	940.61	0	81000000	0	34.51	3		181	196	0	796.2	796.2	598.6694	598.668	1.56	0	1792.98	5	22	8.31e+06	34.51		34.36	34.96	a_hIgA-AR-GLTrFASP-FZpipHILIC_...p.raw_20220907_noglyc_spec_cut(2)	//ad/data/bpe/teams/analytics/Byonic/Data/Greta/IgA AthensResearch Batch/a_hIgA-AR-GLTrFASP-FZpipHILIC_...p.raw_20220907_noglyc_spec_cut(2)/a_hIgA-AR-GLTrFASP-FZpipHILIC_...p.raw_20220907_noglyc_spec_cut(2).byrslt	//ad/lab/bpe/eclipse/Data/Frania/IgA/a_hIgA-AR-GLTrFASP-FZpipHILIC_218mAbs-Dil1-5_D_step.raw	trypsin @ R,K | C-term	13	13	0	0	0	a_higa-ar-gltrfasp-fzpiphilic_218mabs-dil1-5_d_step.ScanId;v=1;d1=10484.10484.3	hcd	Reference	7.44	2e+08	0.13	FTMS + c NSI d Full ms2 599.0032@hcd35.00 [101.0000-1808.0000]	1 in 1		81000000
2799.2	7698	34.5900	10673	sp|P01859|IGHG2_HUMAN Immunoglobulin heavy constant gamma 2 OS=Homo sapiens OX=9606 GN=IGHG2 PE=1 SV=2	P01859				R.VVSVLTVVHQDWLNGK.E		True-positive			AR	d	1792.9858		1	35762.2	d_hIgA-AR-GLTrFASP-FZpipHILIC_D_step	937.64	0	101000000	0	34.62	3		181	196	0	805.4	805.4	598.6692	598.668	1.24	0	1792.98	2	22	8.46e+06	34.62		34.50	35.99	d_hIgA-AR-GLTrFASP-FZpipHILIC_...p.raw_20220907_noglyc_spec_cut(2)	//ad/data/bpe/teams/analytics/Byonic/Data/Greta/IgA AthensResearch Batch/d_hIgA-AR-GLTrFASP-FZpipHILIC_...p.raw_20220907_noglyc_spec_cut(2)/d_hIgA-AR-GLTrFASP-FZpipHILIC_...p.raw_20220907_noglyc_spec_cut(2).byrslt	//ad/lab/bpe/eclipse/Data/Frania/IgA/d_hIgA-AR-GLTrFASP-FZpipHILIC_217mAbs-Dil1-5_D_step.raw	trypsin @ R,K | C-term	13	13	0	0	0	d_higa-ar-gltrfasp-fzpiphilic_217mabs-dil1-5_d_step.ScanId;v=1;d1=10673.10673.3	hcd	Reference	7.44	3e+08	0.15	FTMS + c NSI d Full ms2 599.0027@hcd35.00 [101.0000-1808.0000]	1 in 1		101000000
2799.3	56104	34.6100	10663	sp|P01859|IGHG2_HUMAN Immunoglobulin heavy constant gamma 2 OS=Homo sapiens OX=9606 GN=IGHG2 PE=1 SV=2	P01859				R.VVSVLTVVHQDWLNGK.E		True-positive			AR	c	1792.9858		1	35762.2	c_hIgA-AR-GLTrFASP-FZpipHILIC_D_step	958.46	0	99200000	0	34.62	3		181	196	0	814.8	814.8	598.6692	598.668	1.25	0	1792.98	11	22	1.16e+07	34.62		34.52	35.81	c_hIgA-AR-GLTrFASP-FZpipHILIC_...p.raw_20220907_noglyc_spec_cut(2)	//ad/data/bpe/teams/analytics/Byonic/Data/Greta/IgA AthensResearch Batch/c_hIgA-AR-GLTrFASP-FZpipHILIC_...p.raw_20220907_noglyc_spec_cut(2)/c_hIgA-AR-GLTrFASP-FZpipHILIC_...p.raw_20220907_noglyc_spec_cut(2).byrslt	//ad/lab/bpe/eclipse/Data/Frania/IgA/c_hIgA-AR-GLTrFASP-FZpipHILIC_209mAbs-Dil1-5_D_step.raw	trypsin @ R,K | C-term	13	13	0	0	0	c_higa-ar-gltrfasp-fzpiphilic_209mabs-dil1-5_d_step.ScanId;v=1;d1=10663.10663.3	hcd	Reference	7.44	3e+08	0.12	FTMS + c NSI d Full ms2 598.6684@hcd35.00 [101.0000-1807.0000]	1 in 1		99200000
2799.4	40676	34.6200	10618	sp|P01859|IGHG2_HUMAN Immunoglobulin heavy constant gamma 2 OS=Homo sapiens OX=9606 GN=IGHG2 PE=1 SV=2	P01859				R.VVSVLTVVHQDWLNGK.E		True-positive			AR	b	1792.9846		1	35762.2	b_hIgA-AR-GLTrFASP-FZpipHILIC_D_step	944.51	0	138000000	0	34.65	3		181	196	1e-16	808.5	808.5	598.6688	598.668	0.60	0	1792.98	8	22	1.27e+07	34.65		34.53	35.63	b_hIgA-AR-GLTrFASP-FZpipHILIC_...p.raw_20220907_noglyc_spec_cut(2)	//ad/data/bpe/teams/analytics/Byonic/Data/Greta/IgA AthensResearch Batch/b_hIgA-AR-GLTrFASP-FZpipHILIC_...p.raw_20220907_noglyc_spec_cut(2)/b_hIgA-AR-GLTrFASP-FZpipHILIC_...p.raw_20220907_noglyc_spec_cut(2).byrslt	//ad/lab/bpe/eclipse/Data/Frania/IgA/b_hIgA-AR-GLTrFASP-FZpipHILIC_214mAbs-Dil1-5_D_step.raw	trypsin @ R,K | C-term	13	13	0	0	0	b_higa-ar-gltrfasp-fzpiphilic_214mabs-dil1-5_d_step.ScanId;v=1;d1=10618.10618.3	hcd	Reference	7.44	4e+08	0.14	FTMS + c NSI d Full ms2 598.6686@hcd35.00 [101.0000-1807.0000]	1 in 1		138000000
2800	13606; 11460; 61994; 79385; 79380; 79423; 84123; 84128; 84174; 84177; 104088; 101462; 104010; 120493; 120538; 122574; 122591; 122659; 142578; 140510; 140539; 142546; 142585	34.6100; 35.1000; 35.7900; 35.7700; 36.0500; 36.0800; 35.5200; 35.8500; 36.2400; 35.7300; 35.5600; 35.3100; 35.6000	10578; 11150; 11775; 11767; 11872; 11884; 12055; 11850; 11202; 11350; 11156; 11605; 11511; 11619	sp|P01876|IGHA1_HUMAN Immunoglobulin heavy constant alpha 1 OS=Homo sapiens OX=9606 GN=IGHA1 PE=1 SV=2	P01876	N,M	340,345	340	K.PTHVnVSVVmAEVDGTC.Y	HexNAc(7)Hex(7)Fuc(1)NeuAc(2)	Uncertain			AR	a	5114.0159; 5114.0159; 5114.0261; 5114.0230; 5114.0224; 5114.0176; 5114.0224; 5114.0230; 5114.0176; 5114.0215; 5114.0216; 5114.0216; 5114.0216; 5114.0187; 5114.0245; 5114.0247; 5114.0187; 5114.0245; 5114.0171; 5114.0215; 5114.0171; 5114.0215; 5114.0239	NGlycan/3284.1741; Oxidation/15.9949	2	37640.3	a_hIgA-AR-GLTrFASP-FZpipHILIC_E2_step; d_hIgA-AR-GLTrFASP-FZpipHILIC_E2_step; c_hIgA-SA-GLTrFASP-FZpipHILIC_E2_step; d_hIgA-SA-GLTrFASP-FZpipHILIC_E2_step; a_hIgA-SA-GLTrFASP-FZpipHILIC_E2_step; b_hIgA-SA-GLTrFASP-FZpipHILIC_E2_step	119.06	2.90e-02 - 9.93e-01		3	34.25 - 36.11	4	510	336	352	3.18e-02 - 9.99e-01	0.0 - 105.1	10.9 - 105.1	1279.5113; 1279.5113; 1279.5138; 1279.5130; 1279.5129; 1279.5117; 1279.5129; 1279.5130; 1279.5117; 1279.5127; 1279.5127; 1279.5127; 1279.5127; 1279.5120; 1279.5134; 1279.5134; 1279.5120; 1279.5134; 1279.5116; 1279.5127; 1279.5116; 1279.5127; 1279.5133	1279.51	2.55; 2.55; 4.53; 3.92; 3.82; 2.88; 3.82; 3.92; 2.88; 3.65; 3.66; 3.66; 3.66; 3.10; 4.23; 4.26; 3.10; 4.23; 2.78; 3.64; 2.78; 3.64; 4.12	1	5114	3; 12; 15; 18; 21; 24	2	6.863e+05 - 2.438e+06	34.25 - 36.11		33.19 - 35.02	35.16 - 37.28	a_hIgA-AR-GLTrFASP-FZpipHILIC_8mAbs_E2_step.raw_20240117_glyco_semiTail_cut; a_hIgA-AR-GLTrFASP-FZpipHILIC_8mAbs_E2_step.raw_20240117_glycoII_spec_cut; d_hIgA-AR-GLTrFASP-FZpipHILIC_16mAbs_E2_step.raw_20240117_glyco_semiTail_cut; c_hIgA-SA-GLTrFASP-FZpipHILIC_E2_step.raw_20240117_glycoII_spec_cut; c_hIgA-SA-GLTrFASP-FZpipHILIC_E2_step.raw_20240117_glyco_semiTail_cut; d_hIgA-SA-GLTrFASP-FZpipHILIC_E2_step.raw_20240117_glyco_semiTail_cut; d_hIgA-SA-GLTrFASP-FZpipHILIC_E2_step.raw_20240117_glycoII_spec_cut; a_hIgA-SA-GLTrFASP-FZpipHILIC_E2_step.raw_20240117_glycoII_spec_cut; a_hIgA-SA-GLTrFASP-FZpipHILIC_E2_step.raw_20240117_glyco_semiTail_cut; b_hIgA-SA-GLTrFASP-FZpipHILIC_E2_step.raw_20240117_glyco_semiTail_cut; b_hIgA-SA-GLTrFASP-FZpipHILIC_E2_step.raw_20240117_glycoII_spec_cut	//ad/data/bpe/teams/analytics/Byonic/Data/Greta/IgA AR+SA Extra-gPSM/a_hIgA-AR-GLTrFASP-FZpipHILIC_8mAbs_E2_step.raw_20240117_glyco_semiTail_cut/a_hIgA-AR-GLTrFASP-FZpipHILIC_8mAbs_E2_step.raw_20240117_glyco_semiTail_cut.byrslt; //ad/data/bpe/teams/analytics/Byonic/Data/Greta/IgA AthensResearch Batch/a_hIgA-AR-GLTrFASP-FZpipHILIC_8mAbs_E2_step.raw_20240117_glycoII_spec_cut/a_hIgA-AR-GLTrFASP-FZpipHILIC_8mAbs_E2_step.raw_20240117_glycoII_spec_cut.byrslt; //ad/data/bpe/teams/analytics/Byonic/Data/Greta/IgA AR+SA Extra-gPSM/d_hIgA-AR-GLTrFASP-FZpipHILIC_16mAbs_E2_step.raw_20240117_glyco_semiTail_cut/d_hIgA-AR-GLTrFASP-FZpipHILIC_16mAbs_E2_step.raw_20240117_glyco_semiTail_cut.byrslt; //ad/data/bpe/teams/analytics/Byonic/Data/Greta/IgA SA Batch/c_hIgA-SA-GLTrFASP-FZpipHILIC_E2_step.raw_20240117_glycoII_spec_cut/c_hIgA-SA-GLTrFASP-FZpipHILIC_E2_step.raw_20240117_glycoII_spec_cut.byrslt; //ad/data/bpe/teams/analytics/Byonic/Data/Greta/IgA AR+SA Extra-gPSM/c_hIgA-SA-GLTrFASP-FZpipHILIC_E2_step.raw_20240117_glyco_semiTail_cut/c_hIgA-SA-GLTrFASP-FZpipHILIC_E2_step.raw_20240117_glyco_semiTail_cut.byrslt; //ad/data/bpe/teams/analytics/Byonic/Data/Greta/IgA AR+SA Extra-gPSM/d_hIgA-SA-GLTrFASP-FZpipHILIC_E2_step.raw_20240117_glyco_semiTail_cut/d_hIgA-SA-GLTrFASP-FZpipHILIC_E2_step.raw_20240117_glyco_semiTail_cut.byrslt; //ad/data/bpe/teams/analytics/Byonic/Data/Greta/IgA SA Batch/d_hIgA-SA-GLTrFASP-FZpipHILIC_E2_step.raw_20240117_glycoII_spec_cut/d_hIgA-SA-GLTrFASP-FZpipHILIC_E2_step.raw_20240117_glycoII_spec_cut.byrslt; //ad/data/bpe/teams/analytics/Byonic/Data/Greta/IgA SA Batch/a_hIgA-SA-GLTrFASP-FZpipHILIC_E2_step.raw_20240117_glycoII_spec_cut/a_hIgA-SA-GLTrFASP-FZpipHILIC_E2_step.raw_20240117_glycoII_spec_cut.byrslt; //ad/data/bpe/teams/analytics/Byonic/Data/Greta/IgA AR+SA Extra-gPSM/a_hIgA-SA-GLTrFASP-FZpipHILIC_E2_step.raw_20240117_glyco_semiTail_cut/a_hIgA-SA-GLTrFASP-FZpipHILIC_E2_step.raw_20240117_glyco_semiTail_cut.byrslt; //ad/data/bpe/teams/analytics/Byonic/Data/Greta/IgA AR+SA Extra-gPSM/b_hIgA-SA-GLTrFASP-FZpipHILIC_E2_step.raw_20240117_glyco_semiTail_cut/b_hIgA-SA-GLTrFASP-FZpipHILIC_E2_step.raw_20240117_glyco_semiTail_cut.byrslt; //ad/data/bpe/teams/analytics/Byonic/Data/Greta/IgA SA Batch/b_hIgA-SA-GLTrFASP-FZpipHILIC_E2_step.raw_20240117_glycoII_spec_cut/b_hIgA-SA-GLTrFASP-FZpipHILIC_E2_step.raw_20240117_glycoII_spec_cut.byrslt	//ad/lab/bpe/eclipse/Data/Frania/IgA/a_hIgA-AR-GLTrFASP-FZpipHILIC_8mAbs_E2_step.raw; //ad/lab/bpe/eclipse/Data/Frania/IgA/d_hIgA-AR-GLTrFASP-FZpipHILIC_16mAbs_E2_step.raw; //ad/lab/bpe/eclipse/Data/Frania/IgA/c_hIgA-SA-GLTrFASP-FZpipHILIC_E2_step.raw; //ad/lab/bpe/eclipse/Data/Frania/IgA/d_hIgA-SA-GLTrFASP-FZpipHILIC_E2_step.raw; //ad/lab/bpe/eclipse/Data/Frania/IgA/a_hIgA-SA-GLTrFASP-FZpipHILIC_E2_step.raw; //ad/lab/bpe/eclipse/Data/Frania/IgA/b_hIgA-SA-GLTrFASP-FZpipHILIC_E2_step.raw	trypsin @ R,K | C-term	23	23	4	1	0	--	hcd	Reference	6.06	1e+08 - 3e+08	0.25	--	2 in 2	C17(Carbamidomethyl/57.0215)	218000000
2800.1	142578; 140510; 140539; 142546; 142585	35.5600; 35.3100; 35.6000	11605; 11511; 11619	sp|P01876|IGHA1_HUMAN Immunoglobulin heavy constant alpha 1 OS=Homo sapiens OX=9606 GN=IGHA1 PE=1 SV=2	P01876	N,M	340,345	340	K.PTHVnVSVVmAEVDGTC.Y	HexNAc(7)Hex(7)Fuc(1)NeuAc(2)	Uncertain			SA	b	5114.0171; 5114.0215; 5114.0171; 5114.0215; 5114.0239	NGlycan/3284.1741; Oxidation/15.9949	1	37640.3	b_hIgA-SA-GLTrFASP-FZpipHILIC_E2_step	119.06	5.75e-02 - 9.93e-01	31200000	3	35.77	4	510	336	352	6.00e-02 - 9.99e-01	0.0 - 103.2	19.8 - 103.2	1279.5116; 1279.5127; 1279.5116; 1279.5127; 1279.5133	1279.51	2.78; 3.64; 2.78; 3.64; 4.12	1	5114	24	2	1.91e+06	35.77		34.63	36.45	b_hIgA-SA-GLTrFASP-FZpipHILIC_E2_step.raw_20240117_glyco_semiTail_cut; b_hIgA-SA-GLTrFASP-FZpipHILIC_E2_step.raw_20240117_glycoII_spec_cut	//ad/data/bpe/teams/analytics/Byonic/Data/Greta/IgA AR+SA Extra-gPSM/b_hIgA-SA-GLTrFASP-FZpipHILIC_E2_step.raw_20240117_glyco_semiTail_cut/b_hIgA-SA-GLTrFASP-FZpipHILIC_E2_step.raw_20240117_glyco_semiTail_cut.byrslt; //ad/data/bpe/teams/analytics/Byonic/Data/Greta/IgA SA Batch/b_hIgA-SA-GLTrFASP-FZpipHILIC_E2_step.raw_20240117_glycoII_spec_cut/b_hIgA-SA-GLTrFASP-FZpipHILIC_E2_step.raw_20240117_glycoII_spec_cut.byrslt	//ad/lab/bpe/eclipse/Data/Frania/IgA/b_hIgA-SA-GLTrFASP-FZpipHILIC_E2_step.raw	trypsin @ R,K | C-term	23	23	4	1	0	--	hcd	Reference	6.06	1e+08	0.04	--	2 in 2	C17(Carbamidomethyl/57.0215)	31200000
2800.1.1	140539	35.5600	11605	sp|P01876|IGHA1_HUMAN Immunoglobulin heavy constant alpha 1 OS=Homo sapiens OX=9606 GN=IGHA1 PE=1 SV=2	P01876	N,M	340,345	340	K.PTHVnVSVVmAEVDGTC.Y	HexNAc(7)Hex(7)Fuc(1)NeuAc(2)	Uncertain			SA	b	5114.0171	NGlycan/3284.1741; Oxidation/15.9949	0	37640.3	b_hIgA-SA-GLTrFASP-FZpipHILIC_E2_step	119.06	0.16	31200000	3	35.77	4	510	336	352	0.65	103.2	103.2	1279.5116	1279.51	2.78	1	5114	24	2	1.91e+06	35.77		34.63	36.45	b_hIgA-SA-GLTrFASP-FZpipHILIC_E2_step.raw_20240117_glycoII_spec_cut	//ad/data/bpe/teams/analytics/Byonic/Data/Greta/IgA SA Batch/b_hIgA-SA-GLTrFASP-FZpipHILIC_E2_step.raw_20240117_glycoII_spec_cut/b_hIgA-SA-GLTrFASP-FZpipHILIC_E2_step.raw_20240117_glycoII_spec_cut.byrslt	//ad/lab/bpe/eclipse/Data/Frania/IgA/b_hIgA-SA-GLTrFASP-FZpipHILIC_E2_step.raw	trypsin @ R,K | C-term	23	23	4	1	0	b_higa-sa-gltrfasp-fzpiphilic_e2_step.ScanId;v=1;d1=11605.11605.4	hcd	Reference	6.06	1e+08		FTMS + c NSI d Full ms2 1280.5143@hcd35.00 [106.0000-2000.0000]	2 in 2	C17(Carbamidomethyl/57.0215)	31200000
2800.1.2	142578	35.5600	11605	sp|P01876|IGHA1_HUMAN Immunoglobulin heavy constant alpha 1 OS=Homo sapiens OX=9606 GN=IGHA1 PE=1 SV=2	P01876	N,M	340,345	340	K.PTHVnVSVVmAEVDGTC.Y	HexNAc(7)Hex(7)Fuc(1)NeuAc(2)	Uncertain			SA	b	5114.0171	NGlycan/3284.1741; Oxidation/15.9949	0	37640.3	b_hIgA-SA-GLTrFASP-FZpipHILIC_E2_step	119.06	0.058	31200000	3	35.77	4	510	336	352	0.06	103.2	103.2	1279.5116	1279.51	2.78	1	5114	24	2	1.91e+06	35.77		34.63	36.45	b_hIgA-SA-GLTrFASP-FZpipHILIC_E2_step.raw_20240117_glyco_semiTail_cut	//ad/data/bpe/teams/analytics/Byonic/Data/Greta/IgA AR+SA Extra-gPSM/b_hIgA-SA-GLTrFASP-FZpipHILIC_E2_step.raw_20240117_glyco_semiTail_cut/b_hIgA-SA-GLTrFASP-FZpipHILIC_E2_step.raw_20240117_glyco_semiTail_cut.byrslt	//ad/lab/bpe/eclipse/Data/Frania/IgA/b_hIgA-SA-GLTrFASP-FZpipHILIC_E2_step.raw	trypsin @ R,K | C-term	23	23	4	1	0	b_higa-sa-gltrfasp-fzpiphilic_e2_step.ScanId;v=1;d1=11605.11605.4	hcd	Reference	6.06	1e+08	0.04	FTMS + c NSI d Full ms2 1280.5143@hcd35.00 [106.0000-2000.0000]	2 in 2	C17(Carbamidomethyl/57.0215)	31200000
2800.2	79385; 79380; 79423; 84123; 84128; 84174; 84177	35.7900; 35.7700; 36.0500; 36.0800	11775; 11767; 11872; 11884	sp|P01876|IGHA1_HUMAN Immunoglobulin heavy constant alpha 1 OS=Homo sapiens OX=9606 GN=IGHA1 PE=1 SV=2	P01876	N,M	340,345	340	K.PTHVnVSVVmAEVDGTC.Y	HexNAc(7)Hex(7)Fuc(1)NeuAc(2)	Uncertain			SA	c	5114.0230; 5114.0224; 5114.0176; 5114.0224; 5114.0230; 5114.0176; 5114.0215	NGlycan/3284.1741; Oxidation/15.9949	1	37640.3	c_hIgA-SA-GLTrFASP-FZpipHILIC_E2_step	105.13	2.90e-02 - 9.71e-01	21300000	3	35.73	4	510	336	352	3.18e-02 - 9.98e-01	0.0 - 105.1	20.3 - 105.1	1279.5130; 1279.5129; 1279.5117; 1279.5129; 1279.5130; 1279.5117; 1279.5127	1279.51	3.92; 3.82; 2.88; 3.82; 3.92; 2.88; 3.65	1	5114	15	2	6.86e+05	35.73		34.67	36.73	c_hIgA-SA-GLTrFASP-FZpipHILIC_E2_step.raw_20240117_glycoII_spec_cut; c_hIgA-SA-GLTrFASP-FZpipHILIC_E2_step.raw_20240117_glyco_semiTail_cut	//ad/data/bpe/teams/analytics/Byonic/Data/Greta/IgA SA Batch/c_hIgA-SA-GLTrFASP-FZpipHILIC_E2_step.raw_20240117_glycoII_spec_cut/c_hIgA-SA-GLTrFASP-FZpipHILIC_E2_step.raw_20240117_glycoII_spec_cut.byrslt; //ad/data/bpe/teams/analytics/Byonic/Data/Greta/IgA AR+SA Extra-gPSM/c_hIgA-SA-GLTrFASP-FZpipHILIC_E2_step.raw_20240117_glyco_semiTail_cut/c_hIgA-SA-GLTrFASP-FZpipHILIC_E2_step.raw_20240117_glyco_semiTail_cut.byrslt	//ad/lab/bpe/eclipse/Data/Frania/IgA/c_hIgA-SA-GLTrFASP-FZpipHILIC_E2_step.raw	trypsin @ R,K | C-term	23	23	4	1	0	--	hcd	Reference	6.06	1e+08	0.06	--	2 in 2	C17(Carbamidomethyl/57.0215)	21300000
2800.2.1	79385	35.7900	11775	sp|P01876|IGHA1_HUMAN Immunoglobulin heavy constant alpha 1 OS=Homo sapiens OX=9606 GN=IGHA1 PE=1 SV=2	P01876	N,M	340,345	340	K.PTHVnVSVVmAEVDGTC.Y	HexNAc(7)Hex(7)Fuc(1)NeuAc(2)	Uncertain			SA	c	5114.0230	NGlycan/3284.1741; Oxidation/15.9949	0	37640.3	c_hIgA-SA-GLTrFASP-FZpipHILIC_E2_step	105.13	0.029	21300000	3	35.73	4	510	336	352	0.34	105.1	105.1	1279.5130	1279.51	3.92	1	5114	15	2	6.86e+05	35.73		34.67	36.73	c_hIgA-SA-GLTrFASP-FZpipHILIC_E2_step.raw_20240117_glycoII_spec_cut	//ad/data/bpe/teams/analytics/Byonic/Data/Greta/IgA SA Batch/c_hIgA-SA-GLTrFASP-FZpipHILIC_E2_step.raw_20240117_glycoII_spec_cut/c_hIgA-SA-GLTrFASP-FZpipHILIC_E2_step.raw_20240117_glycoII_spec_cut.byrslt	//ad/lab/bpe/eclipse/Data/Frania/IgA/c_hIgA-SA-GLTrFASP-FZpipHILIC_E2_step.raw	trypsin @ R,K | C-term	23	23	4	1	0	c_higa-sa-gltrfasp-fzpiphilic_e2_step.ScanId;v=1;d1=11775.11775.2	hcd	Reference	6.06	1e+08	0.06	FTMS + c NSI d Full ms2 1280.5149@hcd35.00 [106.0000-2000.0000]	2 in 2	C17(Carbamidomethyl/57.0215)	21300000
2800.2.2	84128	35.7900	11775	sp|P01876|IGHA1_HUMAN Immunoglobulin heavy constant alpha 1 OS=Homo sapiens OX=9606 GN=IGHA1 PE=1 SV=2	P01876	N,M	340,345	340	K.PTHVnVSVVmAEVDGTC.Y	HexNAc(7)Hex(7)Fuc(1)NeuAc(2)	Uncertain			SA	c	5114.0230	NGlycan/3284.1741; Oxidation/15.9949	0	37640.3	c_hIgA-SA-GLTrFASP-FZpipHILIC_E2_step	105.13	0.03	21300000	3	35.73	4	510	336	352	0.032	105.1	105.1	1279.5130	1279.51	3.92	1	5114	15	2	6.86e+05	35.73		34.67	36.73	c_hIgA-SA-GLTrFASP-FZpipHILIC_E2_step.raw_20240117_glyco_semiTail_cut	//ad/data/bpe/teams/analytics/Byonic/Data/Greta/IgA AR+SA Extra-gPSM/c_hIgA-SA-GLTrFASP-FZpipHILIC_E2_step.raw_20240117_glyco_semiTail_cut/c_hIgA-SA-GLTrFASP-FZpipHILIC_E2_step.raw_20240117_glyco_semiTail_cut.byrslt	//ad/lab/bpe/eclipse/Data/Frania/IgA/c_hIgA-SA-GLTrFASP-FZpipHILIC_E2_step.raw	trypsin @ R,K | C-term	23	23	4	1	0	c_higa-sa-gltrfasp-fzpiphilic_e2_step.ScanId;v=1;d1=11775.11775.2	hcd	Reference	6.06	1e+08		FTMS + c NSI d Full ms2 1280.5149@hcd35.00 [106.0000-2000.0000]	2 in 2	C17(Carbamidomethyl/57.0215)	21300000
2801	13607; 13471; 29319; 29201; 29328; 45408; 45308; 45411; 61837; 59695; 61823; 61956	34.6200; 33.4900; 34.6300; 33.6000; 34.7200; 34.6900; 33.5700; 34.7600; 33.7900; 33.6900; 34.8300	10581; 10162; 11462; 11083; 11496; 11580; 11178; 11602; 10649; 10611; 11045	sp|P01042|KNG1_HUMAN Kininogen-1 OS=Homo sapiens OX=9606 GN=KNG1 PE=1 SV=2	P01042	N,N	48,51	48	K.YNSQnQSnNQFVLYR.I	HexNAc(4)Hex(5)NeuAc(2)	True-positive			AR	a	4079.6266; 4079.6401; 4079.6351; 4079.6370; 4079.6353; 4079.6352; 4079.6344; 4079.6330; 4079.6359; 4079.6356; 4079.6356; 4079.6324	NGlycan/2204.7724; Deamidated/0.9840	2	71938.8	a_hIgA-AR-GLTrFASP-FZpipHILIC_E2_step; b_hIgA-AR-GLTrFASP-FZpipHILIC_E2_step; c_hIgA-AR-GLTrFASP-FZpipHILIC_E2_step; d_hIgA-AR-GLTrFASP-FZpipHILIC_E2_step	509.05	6.31e-07 - 4.09e-02		0	32.54 - 34.84	3	58	44	58	7.46e-06 - 4.27e-02	73.6 - 353.2	5.4 - 145.8	1360.8828; 1360.8873; 1360.8857; 1360.8863; 1360.8857; 1360.8857; 1360.8854; 1360.8850; 1360.8859; 1360.8858; 1360.8858; 1360.8847	1360.88	-0.14; 3.18; 1.95; 2.41; 2.00; 1.97; 1.76; 1.44; 2.13; 2.07; 2.07; 1.27	-1 - 0	4079.63	3; 6; 9; 12	10	3.798e+05 - 2.414e+06	32.54 - 34.84		32.52 - 33.01	35.59 - 35.87	a_hIgA-AR-GLTrFASP-FZpipHILIC_8mAbs_E2_step.raw_20240117_glyco_semiTail_cut; b_hIgA-AR-GLTrFASP-FZpipHILIC_11mAbs_E2_step.raw_20240117_glyco_semiTail_cut; c_hIgA-AR-GLTrFASP-FZpipHILIC_16mAbs_E2_step.raw_20240117_glyco_semiTail_cut; d_hIgA-AR-GLTrFASP-FZpipHILIC_16mAbs_E2_step.raw_20240117_glyco_semiTail_cut; d_hIgA-AR-GLTrFASP-FZpipHILIC_16mAbs_E2_step.raw_20240117_glycoII_spec_cut	//ad/data/bpe/teams/analytics/Byonic/Data/Greta/IgA AR+SA Extra-gPSM/a_hIgA-AR-GLTrFASP-FZpipHILIC_8mAbs_E2_step.raw_20240117_glyco_semiTail_cut/a_hIgA-AR-GLTrFASP-FZpipHILIC_8mAbs_E2_step.raw_20240117_glyco_semiTail_cut.byrslt; //ad/data/bpe/teams/analytics/Byonic/Data/Greta/IgA AR+SA Extra-gPSM/b_hIgA-AR-GLTrFASP-FZpipHILIC_11mAbs_E2_step.raw_20240117_glyco_semiTail_cut/b_hIgA-AR-GLTrFASP-FZpipHILIC_11mAbs_E2_step.raw_20240117_glyco_semiTail_cut.byrslt; //ad/data/bpe/teams/analytics/Byonic/Data/Greta/IgA AR+SA Extra-gPSM/c_hIgA-AR-GLTrFASP-FZpipHILIC_16mAbs_E2_step.raw_20240117_glyco_semiTail_cut/c_hIgA-AR-GLTrFASP-FZpipHILIC_16mAbs_E2_step.raw_20240117_glyco_semiTail_cut.byrslt; //ad/data/bpe/teams/analytics/Byonic/Data/Greta/IgA AR+SA Extra-gPSM/d_hIgA-AR-GLTrFASP-FZpipHILIC_16mAbs_E2_step.raw_20240117_glyco_semiTail_cut/d_hIgA-AR-GLTrFASP-FZpipHILIC_16mAbs_E2_step.raw_20240117_glyco_semiTail_cut.byrslt; //ad/data/bpe/teams/analytics/Byonic/Data/Greta/IgA AthensResearch Batch/d_hIgA-AR-GLTrFASP-FZpipHILIC_16mAbs_E2_step.raw_20240117_glycoII_spec_cut/d_hIgA-AR-GLTrFASP-FZpipHILIC_16mAbs_E2_step.raw_20240117_glycoII_spec_cut.byrslt	//ad/lab/bpe/eclipse/Data/Frania/IgA/a_hIgA-AR-GLTrFASP-FZpipHILIC_8mAbs_E2_step.raw; //ad/lab/bpe/eclipse/Data/Frania/IgA/b_hIgA-AR-GLTrFASP-FZpipHILIC_11mAbs_E2_step.raw; //ad/lab/bpe/eclipse/Data/Frania/IgA/c_hIgA-AR-GLTrFASP-FZpipHILIC_16mAbs_E2_step.raw; //ad/lab/bpe/eclipse/Data/Frania/IgA/d_hIgA-AR-GLTrFASP-FZpipHILIC_16mAbs_E2_step.raw	trypsin @ R,K | C-term	7	7	0	0	0	--	hcd	Reference	6.34	8e+07 - 3e+08	0.03	--	1 in 1		80500000
2801.1	61837; 59695; 61823; 61956	33.7900; 33.6900; 34.8300	10649; 10611; 11045	sp|P01042|KNG1_HUMAN Kininogen-1 OS=Homo sapiens OX=9606 GN=KNG1 PE=1 SV=2	P01042	N,N	48,51	48	K.YNSQnQSnNQFVLYR.I	HexNAc(4)Hex(5)NeuAc(2)	True-positive			AR	d	4079.6359; 4079.6356; 4079.6356; 4079.6324	NGlycan/2204.7724; Deamidated/0.9840	1	71938.8	d_hIgA-AR-GLTrFASP-FZpipHILIC_E2_step	509.05	6.31e-07 - 1.64e-02	23300000	0	34.84	3	58	44	58	7.46e-06 - 1.72e-02	82.8 - 353.2	15.8 - 90.9	1360.8859; 1360.8858; 1360.8858; 1360.8847	1360.88	2.13; 2.07; 2.07; 1.27	-1 - 0	4079.63	12	10	1.09e+06	34.84	26.84	32.59	35.70	d_hIgA-AR-GLTrFASP-FZpipHILIC_16mAbs_E2_step.raw_20240117_glyco_semiTail_cut; d_hIgA-AR-GLTrFASP-FZpipHILIC_16mAbs_E2_step.raw_20240117_glycoII_spec_cut	//ad/data/bpe/teams/analytics/Byonic/Data/Greta/IgA AR+SA Extra-gPSM/d_hIgA-AR-GLTrFASP-FZpipHILIC_16mAbs_E2_step.raw_20240117_glyco_semiTail_cut/d_hIgA-AR-GLTrFASP-FZpipHILIC_16mAbs_E2_step.raw_20240117_glyco_semiTail_cut.byrslt; //ad/data/bpe/teams/analytics/Byonic/Data/Greta/IgA AthensResearch Batch/d_hIgA-AR-GLTrFASP-FZpipHILIC_16mAbs_E2_step.raw_20240117_glycoII_spec_cut/d_hIgA-AR-GLTrFASP-FZpipHILIC_16mAbs_E2_step.raw_20240117_glycoII_spec_cut.byrslt	//ad/lab/bpe/eclipse/Data/Frania/IgA/d_hIgA-AR-GLTrFASP-FZpipHILIC_16mAbs_E2_step.raw	trypsin @ R,K | C-term	7	7	0	0	0	--	hcd	Reference	6.34	3e+08	0.07	--	1 in 1		23300000
2801.1.1	59695	33.6900	10611	sp|P01042|KNG1_HUMAN Kininogen-1 OS=Homo sapiens OX=9606 GN=KNG1 PE=1 SV=2	P01042	N,N	48,51	48	K.YNSQnQSnNQFVLYR.I	HexNAc(4)Hex(5)NeuAc(2)	True-positive			AR	d	4079.6356	NGlycan/2204.7724; Deamidated/0.9840	0	71938.8	d_hIgA-AR-GLTrFASP-FZpipHILIC_E2_step	509.05	6.3e-07	23300000	0	34.84	3	58	44	58	7.5e-06	353.2	17.8	1360.8858	1360.88	2.07	0	4079.63	12	10	1.09e+06	34.84	26.84	32.59	35.70	d_hIgA-AR-GLTrFASP-FZpipHILIC_16mAbs_E2_step.raw_20240117_glycoII_spec_cut	//ad/data/bpe/teams/analytics/Byonic/Data/Greta/IgA AthensResearch Batch/d_hIgA-AR-GLTrFASP-FZpipHILIC_16mAbs_E2_step.raw_20240117_glycoII_spec_cut/d_hIgA-AR-GLTrFASP-FZpipHILIC_16mAbs_E2_step.raw_20240117_glycoII_spec_cut.byrslt	//ad/lab/bpe/eclipse/Data/Frania/IgA/d_hIgA-AR-GLTrFASP-FZpipHILIC_16mAbs_E2_step.raw	trypsin @ R,K | C-term	7	7	0	0	0	d_higa-ar-gltrfasp-fzpiphilic_16mabs_e2_step.ScanId;v=1;d1=10611.10611.3	hcd	Reference	6.34	3e+08		FTMS + c NSI d Full ms2 1361.2181@hcd35.00 [106.0000-2000.0000]	1 in 1		23300000
2801.1.2	61823	33.6900	10611	sp|P01042|KNG1_HUMAN Kininogen-1 OS=Homo sapiens OX=9606 GN=KNG1 PE=1 SV=2	P01042	N,N	48,51	48	K.YNSQnQSnNQFVLYR.I	HexNAc(4)Hex(5)NeuAc(2)	True-positive			AR	d	4079.6356	NGlycan/2204.7724; Deamidated/0.9840	0	71938.8	d_hIgA-AR-GLTrFASP-FZpipHILIC_E2_step		0.00041	23300000	0	34.84	3	58	44	58	0.00043	97.5	16.6	1360.8858	1360.88	2.07	0	4079.63	12	10	1.09e+06	34.84	26.84	32.59	35.70	d_hIgA-AR-GLTrFASP-FZpipHILIC_16mAbs_E2_step.raw_20240117_glyco_semiTail_cut	//ad/data/bpe/teams/analytics/Byonic/Data/Greta/IgA AR+SA Extra-gPSM/d_hIgA-AR-GLTrFASP-FZpipHILIC_16mAbs_E2_step.raw_20240117_glyco_semiTail_cut/d_hIgA-AR-GLTrFASP-FZpipHILIC_16mAbs_E2_step.raw_20240117_glyco_semiTail_cut.byrslt	//ad/lab/bpe/eclipse/Data/Frania/IgA/d_hIgA-AR-GLTrFASP-FZpipHILIC_16mAbs_E2_step.raw	trypsin @ R,K | C-term	7	7	0	0	0	d_higa-ar-gltrfasp-fzpiphilic_16mabs_e2_step.ScanId;v=1;d1=10611.10611.3	hcd	Reference	6.34	3e+08		FTMS + c NSI d Full ms2 1361.2181@hcd35.00 [106.0000-2000.0000]	1 in 1		23300000
2801.1.3	61837	33.7900	10649	sp|P01042|KNG1_HUMAN Kininogen-1 OS=Homo sapiens OX=9606 GN=KNG1 PE=1 SV=2	P01042	N,N	48,51	48	K.YNSQnQSnNQFVLYR.I	HexNAc(4)Hex(5)NeuAc(2)	True-positive			AR	d	4079.6359	NGlycan/2204.7724; Deamidated/0.9840	0	71938.8	d_hIgA-AR-GLTrFASP-FZpipHILIC_E2_step		0.016	23300000	0	34.84	3	58	44	58	0.017	90.9	90.9	1360.8859	1360.88	2.13	-1	4079.63	12	10	1.09e+06	34.84	26.84	32.59	35.70	d_hIgA-AR-GLTrFASP-FZpipHILIC_16mAbs_E2_step.raw_20240117_glyco_semiTail_cut	//ad/data/bpe/teams/analytics/Byonic/Data/Greta/IgA AR+SA Extra-gPSM/d_hIgA-AR-GLTrFASP-FZpipHILIC_16mAbs_E2_step.raw_20240117_glyco_semiTail_cut/d_hIgA-AR-GLTrFASP-FZpipHILIC_16mAbs_E2_step.raw_20240117_glyco_semiTail_cut.byrslt	//ad/lab/bpe/eclipse/Data/Frania/IgA/d_hIgA-AR-GLTrFASP-FZpipHILIC_16mAbs_E2_step.raw	trypsin @ R,K | C-term	7	7	0	0	0	d_higa-ar-gltrfasp-fzpiphilic_16mabs_e2_step.ScanId;v=1;d1=10649.10649.3	hcd	Reference	6.34	3e+08	0.07	FTMS + c NSI d Full ms2 1361.2183@hcd35.00 [106.0000-2000.0000]	1 in 1		23300000
2801.1.4	61956	34.8300	11045	sp|P01042|KNG1_HUMAN Kininogen-1 OS=Homo sapiens OX=9606 GN=KNG1 PE=1 SV=2	P01042	N,N	48,51	48	K.YNSQnQSnNQFVLYR.I	HexNAc(4)Hex(5)NeuAc(2)	True-positive			AR	d	4079.6324	NGlycan/2204.7724; Deamidated/0.9840	0	71938.8	d_hIgA-AR-GLTrFASP-FZpipHILIC_E2_step		0.0015	23300000	0	34.84	3	58	44	58	0.0015	82.8	15.8	1360.8847	1360.88	1.27	0	4079.63	12	10	1.09e+06	34.84	26.84	32.59	35.70	d_hIgA-AR-GLTrFASP-FZpipHILIC_16mAbs_E2_step.raw_20240117_glyco_semiTail_cut	//ad/data/bpe/teams/analytics/Byonic/Data/Greta/IgA AR+SA Extra-gPSM/d_hIgA-AR-GLTrFASP-FZpipHILIC_16mAbs_E2_step.raw_20240117_glyco_semiTail_cut/d_hIgA-AR-GLTrFASP-FZpipHILIC_16mAbs_E2_step.raw_20240117_glyco_semiTail_cut.byrslt	//ad/lab/bpe/eclipse/Data/Frania/IgA/d_hIgA-AR-GLTrFASP-FZpipHILIC_16mAbs_E2_step.raw	trypsin @ R,K | C-term	7	7	0	0	0	d_higa-ar-gltrfasp-fzpiphilic_16mabs_e2_step.ScanId;v=1;d1=11045.11045.3	hcd	Reference	6.34	3e+08		FTMS + c NSI d Full ms2 1361.5548@hcd35.00 [106.0000-2000.0000]	1 in 1		23300000
2801.2	13607; 13471	34.6200; 33.4900	10581; 10162	sp|P01042|KNG1_HUMAN Kininogen-1 OS=Homo sapiens OX=9606 GN=KNG1 PE=1 SV=2	P01042	N,N	48,51	48	K.YNSQnQSnNQFVLYR.I	HexNAc(4)Hex(5)NeuAc(2)	True-positive			AR	a	4079.6266; 4079.6401	NGlycan/2204.7724; Deamidated/0.9840	1	71938.8	a_hIgA-AR-GLTrFASP-FZpipHILIC_E2_step		6.79e-03 - 4.09e-02	31100000	0	32.54	3	58	44	58	7.09e-03 - 4.27e-02	82.0 - 83.1	15.1 - 82.0	1360.8828; 1360.8873	1360.88	-0.14; 3.18	0	4079.63	3	10	2.41e+06	32.54	27.34	32.52	35.87	a_hIgA-AR-GLTrFASP-FZpipHILIC_8mAbs_E2_step.raw_20240117_glyco_semiTail_cut	//ad/data/bpe/teams/analytics/Byonic/Data/Greta/IgA AR+SA Extra-gPSM/a_hIgA-AR-GLTrFASP-FZpipHILIC_8mAbs_E2_step.raw_20240117_glyco_semiTail_cut/a_hIgA-AR-GLTrFASP-FZpipHILIC_8mAbs_E2_step.raw_20240117_glyco_semiTail_cut.byrslt	//ad/lab/bpe/eclipse/Data/Frania/IgA/a_hIgA-AR-GLTrFASP-FZpipHILIC_8mAbs_E2_step.raw	trypsin @ R,K | C-term	7	7	0	0	0	--	hcd	Reference	6.34	3e+08	0.03	--	1 in 1		31100000
2801.2.1	13471	33.4900	10162	sp|P01042|KNG1_HUMAN Kininogen-1 OS=Homo sapiens OX=9606 GN=KNG1 PE=1 SV=2	P01042	N,N	48,51	48	K.YNSQnQSnNQFVLYR.I	HexNAc(4)Hex(5)NeuAc(2)	True-positive			AR	a	4079.6401	NGlycan/2204.7724; Deamidated/0.9840	0	71938.8	a_hIgA-AR-GLTrFASP-FZpipHILIC_E2_step		0.0068	31100000	0	32.54	3	58	44	58	0.0071	83.1	15.1	1360.8873	1360.88	3.18	0	4079.63	3	10	2.41e+06	32.54	27.34	32.52	35.87	a_hIgA-AR-GLTrFASP-FZpipHILIC_8mAbs_E2_step.raw_20240117_glyco_semiTail_cut	//ad/data/bpe/teams/analytics/Byonic/Data/Greta/IgA AR+SA Extra-gPSM/a_hIgA-AR-GLTrFASP-FZpipHILIC_8mAbs_E2_step.raw_20240117_glyco_semiTail_cut/a_hIgA-AR-GLTrFASP-FZpipHILIC_8mAbs_E2_step.raw_20240117_glyco_semiTail_cut.byrslt	//ad/lab/bpe/eclipse/Data/Frania/IgA/a_hIgA-AR-GLTrFASP-FZpipHILIC_8mAbs_E2_step.raw	trypsin @ R,K | C-term	7	7	0	0	0	a_higa-ar-gltrfasp-fzpiphilic_8mabs_e2_step.ScanId;v=1;d1=10162.10162.3	hcd	Reference	6.34	3e+08		FTMS + c NSI d Full ms2 1361.5537@hcd35.00 [106.0000-2000.0000]	1 in 1		31100000
2801.2.2	13607	34.6200	10581	sp|P01042|KNG1_HUMAN Kininogen-1 OS=Homo sapiens OX=9606 GN=KNG1 PE=1 SV=2	P01042	N,N	48,51	48	K.YNSQnQSnNQFVLYR.I	HexNAc(4)Hex(5)NeuAc(2)	True-positive			AR	a	4079.6266	NGlycan/2204.7724; Deamidated/0.9840	0	71938.8	a_hIgA-AR-GLTrFASP-FZpipHILIC_E2_step		0.041	31100000	0	32.54	3	58	44	58	0.043	82.0	82.0	1360.8828	1360.88	-0.14	0	4079.63	3	10	2.41e+06	32.54	27.34	32.52	35.87	a_hIgA-AR-GLTrFASP-FZpipHILIC_8mAbs_E2_step.raw_20240117_glyco_semiTail_cut	//ad/data/bpe/teams/analytics/Byonic/Data/Greta/IgA AR+SA Extra-gPSM/a_hIgA-AR-GLTrFASP-FZpipHILIC_8mAbs_E2_step.raw_20240117_glyco_semiTail_cut/a_hIgA-AR-GLTrFASP-FZpipHILIC_8mAbs_E2_step.raw_20240117_glyco_semiTail_cut.byrslt	//ad/lab/bpe/eclipse/Data/Frania/IgA/a_hIgA-AR-GLTrFASP-FZpipHILIC_8mAbs_E2_step.raw	trypsin @ R,K | C-term	7	7	0	0	0	a_higa-ar-gltrfasp-fzpiphilic_8mabs_e2_step.ScanId;v=1;d1=10581.10581.3	hcd	Reference	6.34	3e+08	0.03	FTMS + c NSI d Full ms2 1361.2170@hcd35.00 [106.0000-2000.0000]	1 in 1		31100000
2801.3	29319; 29201; 29328	34.6300; 33.6000; 34.7200	11462; 11083; 11496	sp|P01042|KNG1_HUMAN Kininogen-1 OS=Homo sapiens OX=9606 GN=KNG1 PE=1 SV=2	P01042	N,N	48,51	48	K.YNSQnQSnNQFVLYR.I	HexNAc(4)Hex(5)NeuAc(2)	True-positive			AR	b	4079.6351; 4079.6370; 4079.6353	NGlycan/2204.7724; Deamidated/0.9840	1	71938.8	b_hIgA-AR-GLTrFASP-FZpipHILIC_E2_step		2.84e-04 - 4.47e-03	18400000	0	32.56	3	58	44	58	2.97e-04 - 4.68e-03	73.6 - 145.8	5.4 - 145.8	1360.8857; 1360.8863; 1360.8857	1360.88	1.95; 2.41; 2.00	-1 - 0	4079.63	6	10	9.15e+05	32.56	27.28	32.54	35.64	b_hIgA-AR-GLTrFASP-FZpipHILIC_11mAbs_E2_step.raw_20240117_glyco_semiTail_cut	//ad/data/bpe/teams/analytics/Byonic/Data/Greta/IgA AR+SA Extra-gPSM/b_hIgA-AR-GLTrFASP-FZpipHILIC_11mAbs_E2_step.raw_20240117_glyco_semiTail_cut/b_hIgA-AR-GLTrFASP-FZpipHILIC_11mAbs_E2_step.raw_20240117_glyco_semiTail_cut.byrslt	//ad/lab/bpe/eclipse/Data/Frania/IgA/b_hIgA-AR-GLTrFASP-FZpipHILIC_11mAbs_E2_step.raw	trypsin @ R,K | C-term	7	7	0	0	0	--	hcd	Reference	6.34	2e+08	0.03	--	1 in 1		18400000
2801.3.1	29201	33.6000	11083	sp|P01042|KNG1_HUMAN Kininogen-1 OS=Homo sapiens OX=9606 GN=KNG1 PE=1 SV=2	P01042	N,N	48,51	48	K.YNSQnQSnNQFVLYR.I	HexNAc(4)Hex(5)NeuAc(2)	True-positive			AR	b	4079.6370	NGlycan/2204.7724; Deamidated/0.9840	0	71938.8	b_hIgA-AR-GLTrFASP-FZpipHILIC_E2_step		0.0045	18400000	0	32.56	3	58	44	58	0.0047	73.6	5.4	1360.8863	1360.88	2.41	0	4079.63	6	10	9.15e+05	32.56	27.28	32.54	35.64	b_hIgA-AR-GLTrFASP-FZpipHILIC_11mAbs_E2_step.raw_20240117_glyco_semiTail_cut	//ad/data/bpe/teams/analytics/Byonic/Data/Greta/IgA AR+SA Extra-gPSM/b_hIgA-AR-GLTrFASP-FZpipHILIC_11mAbs_E2_step.raw_20240117_glyco_semiTail_cut/b_hIgA-AR-GLTrFASP-FZpipHILIC_11mAbs_E2_step.raw_20240117_glyco_semiTail_cut.byrslt	//ad/lab/bpe/eclipse/Data/Frania/IgA/b_hIgA-AR-GLTrFASP-FZpipHILIC_11mAbs_E2_step.raw	trypsin @ R,K | C-term	7	7	0	0	0	b_higa-ar-gltrfasp-fzpiphilic_11mabs_e2_step.ScanId;v=1;d1=11083.11083.3	hcd	Reference	6.34	2e+08		FTMS + c NSI d Full ms2 1361.5515@hcd35.00 [106.0000-2000.0000]	1 in 1		18400000
2801.3.2	29319	34.6300	11462	sp|P01042|KNG1_HUMAN Kininogen-1 OS=Homo sapiens OX=9606 GN=KNG1 PE=1 SV=2	P01042	N,N	48,51	48	K.YNSQnQSnNQFVLYR.I	HexNAc(4)Hex(5)NeuAc(2)	True-positive			AR	b	4079.6351	NGlycan/2204.7724; Deamidated/0.9840	0	71938.8	b_hIgA-AR-GLTrFASP-FZpipHILIC_E2_step		0.00028	18400000	0	32.56	3	58	44	58	0.0003	119.6	25.5	1360.8857	1360.88	1.95	0	4079.63	6	10	9.15e+05	32.56	27.28	32.54	35.64	b_hIgA-AR-GLTrFASP-FZpipHILIC_11mAbs_E2_step.raw_20240117_glyco_semiTail_cut	//ad/data/bpe/teams/analytics/Byonic/Data/Greta/IgA AR+SA Extra-gPSM/b_hIgA-AR-GLTrFASP-FZpipHILIC_11mAbs_E2_step.raw_20240117_glyco_semiTail_cut/b_hIgA-AR-GLTrFASP-FZpipHILIC_11mAbs_E2_step.raw_20240117_glyco_semiTail_cut.byrslt	//ad/lab/bpe/eclipse/Data/Frania/IgA/b_hIgA-AR-GLTrFASP-FZpipHILIC_11mAbs_E2_step.raw	trypsin @ R,K | C-term	7	7	0	0	0	b_higa-ar-gltrfasp-fzpiphilic_11mabs_e2_step.ScanId;v=1;d1=11462.11462.3	hcd	Reference	6.34	2e+08	0.03	FTMS + c NSI d Full ms2 1361.5521@hcd35.00 [106.0000-2000.0000]	1 in 1		18400000
2801.3.3	29328	34.7200	11496	sp|P01042|KNG1_HUMAN Kininogen-1 OS=Homo sapiens OX=9606 GN=KNG1 PE=1 SV=2	P01042	N,N	48,51	48	K.YNSQnQSnNQFVLYR.I	HexNAc(4)Hex(5)NeuAc(2)	True-positive			AR	b	4079.6353	NGlycan/2204.7724; Deamidated/0.9840	0	71938.8	b_hIgA-AR-GLTrFASP-FZpipHILIC_E2_step		0.00064	18400000	0	32.56	3	58	44	58	0.00067	145.8	145.8	1360.8857	1360.88	2.00	-1	4079.63	6	10	9.15e+05	32.56	27.28	32.54	35.64	b_hIgA-AR-GLTrFASP-FZpipHILIC_11mAbs_E2_step.raw_20240117_glyco_semiTail_cut	//ad/data/bpe/teams/analytics/Byonic/Data/Greta/IgA AR+SA Extra-gPSM/b_hIgA-AR-GLTrFASP-FZpipHILIC_11mAbs_E2_step.raw_20240117_glyco_semiTail_cut/b_hIgA-AR-GLTrFASP-FZpipHILIC_11mAbs_E2_step.raw_20240117_glyco_semiTail_cut.byrslt	//ad/lab/bpe/eclipse/Data/Frania/IgA/b_hIgA-AR-GLTrFASP-FZpipHILIC_11mAbs_E2_step.raw	trypsin @ R,K | C-term	7	7	0	0	0	b_higa-ar-gltrfasp-fzpiphilic_11mabs_e2_step.ScanId;v=1;d1=11496.11496.3	hcd	Reference	6.34	2e+08		FTMS + c NSI d Full ms2 1361.5536@hcd35.00 [106.0000-2000.0000]	1 in 1		18400000
2801.4	45408; 45308; 45411	34.6900; 33.5700; 34.7600	11580; 11178; 11602	sp|P01042|KNG1_HUMAN Kininogen-1 OS=Homo sapiens OX=9606 GN=KNG1 PE=1 SV=2	P01042	N,N	48,51	48	K.YNSQnQSnNQFVLYR.I	HexNAc(4)Hex(5)NeuAc(2)	True-positive			AR	c	4079.6352; 4079.6344; 4079.6330	NGlycan/2204.7724; Deamidated/0.9840	1	71938.8	c_hIgA-AR-GLTrFASP-FZpipHILIC_E2_step		2.68e-04 - 1.13e-02	7670000	0	34.69	3	58	44	58	2.80e-04 - 1.18e-02	84.4 - 157.1	20.0 - 89.2	1360.8857; 1360.8854; 1360.8850	1360.88	1.97; 1.76; 1.44	-1 - 0	4079.63	9	10	3.8e+05	34.69	27	33.01	35.59	c_hIgA-AR-GLTrFASP-FZpipHILIC_16mAbs_E2_step.raw_20240117_glyco_semiTail_cut	//ad/data/bpe/teams/analytics/Byonic/Data/Greta/IgA AR+SA Extra-gPSM/c_hIgA-AR-GLTrFASP-FZpipHILIC_16mAbs_E2_step.raw_20240117_glyco_semiTail_cut/c_hIgA-AR-GLTrFASP-FZpipHILIC_16mAbs_E2_step.raw_20240117_glyco_semiTail_cut.byrslt	//ad/lab/bpe/eclipse/Data/Frania/IgA/c_hIgA-AR-GLTrFASP-FZpipHILIC_16mAbs_E2_step.raw	trypsin @ R,K | C-term	7	7	0	0	0	--	hcd	Reference	6.34	8e+07	0.09	--	1 in 1		7670000
2801.4.1	45308	33.5700	11178	sp|P01042|KNG1_HUMAN Kininogen-1 OS=Homo sapiens OX=9606 GN=KNG1 PE=1 SV=2	P01042	N,N	48,51	48	K.YNSQnQSnNQFVLYR.I	HexNAc(4)Hex(5)NeuAc(2)	True-positive			AR	c	4079.6344	NGlycan/2204.7724; Deamidated/0.9840	0	71938.8	c_hIgA-AR-GLTrFASP-FZpipHILIC_E2_step		0.011	7670000	0	34.69	3	58	44	58	0.012	89.2	89.2	1360.8854	1360.88	1.76	-1	4079.63	9	10	3.8e+05	34.69	27	33.01	35.59	c_hIgA-AR-GLTrFASP-FZpipHILIC_16mAbs_E2_step.raw_20240117_glyco_semiTail_cut	//ad/data/bpe/teams/analytics/Byonic/Data/Greta/IgA AR+SA Extra-gPSM/c_hIgA-AR-GLTrFASP-FZpipHILIC_16mAbs_E2_step.raw_20240117_glyco_semiTail_cut/c_hIgA-AR-GLTrFASP-FZpipHILIC_16mAbs_E2_step.raw_20240117_glyco_semiTail_cut.byrslt	//ad/lab/bpe/eclipse/Data/Frania/IgA/c_hIgA-AR-GLTrFASP-FZpipHILIC_16mAbs_E2_step.raw	trypsin @ R,K | C-term	7	7	0	0	0	c_higa-ar-gltrfasp-fzpiphilic_16mabs_e2_step.ScanId;v=1;d1=11178.11178.3	hcd	Reference	6.34	8e+07		FTMS + c NSI d Full ms2 1361.5533@hcd35.00 [106.0000-2000.0000]	1 in 1		7670000
2801.4.2	45408	34.6900	11580	sp|P01042|KNG1_HUMAN Kininogen-1 OS=Homo sapiens OX=9606 GN=KNG1 PE=1 SV=2	P01042	N,N	48,51	48	K.YNSQnQSnNQFVLYR.I	HexNAc(4)Hex(5)NeuAc(2)	True-positive			AR	c	4079.6352	NGlycan/2204.7724; Deamidated/0.9840	0	71938.8	c_hIgA-AR-GLTrFASP-FZpipHILIC_E2_step		0.0024	7670000	0	34.69	3	58	44	58	0.0025	84.4	84.4	1360.8857	1360.88	1.97	-1	4079.63	9	10	3.8e+05	34.69	27	33.01	35.59	c_hIgA-AR-GLTrFASP-FZpipHILIC_16mAbs_E2_step.raw_20240117_glyco_semiTail_cut	//ad/data/bpe/teams/analytics/Byonic/Data/Greta/IgA AR+SA Extra-gPSM/c_hIgA-AR-GLTrFASP-FZpipHILIC_16mAbs_E2_step.raw_20240117_glyco_semiTail_cut/c_hIgA-AR-GLTrFASP-FZpipHILIC_16mAbs_E2_step.raw_20240117_glyco_semiTail_cut.byrslt	//ad/lab/bpe/eclipse/Data/Frania/IgA/c_hIgA-AR-GLTrFASP-FZpipHILIC_16mAbs_E2_step.raw	trypsin @ R,K | C-term	7	7	0	0	0	c_higa-ar-gltrfasp-fzpiphilic_16mabs_e2_step.ScanId;v=1;d1=11580.11580.3	hcd	Reference	6.34	8e+07	0.09	FTMS + c NSI d Full ms2 1361.2190@hcd35.00 [106.0000-2000.0000]	1 in 1		7670000
2801.4.3	45411	34.7600	11602	sp|P01042|KNG1_HUMAN Kininogen-1 OS=Homo sapiens OX=9606 GN=KNG1 PE=1 SV=2	P01042	N,N	48,51	48	K.YNSQnQSnNQFVLYR.I	HexNAc(4)Hex(5)NeuAc(2)	True-positive			AR	c	4079.6330	NGlycan/2204.7724; Deamidated/0.9840	0	71938.8	c_hIgA-AR-GLTrFASP-FZpipHILIC_E2_step		0.00027	7670000	0	34.69	3	58	44	58	0.00028	157.1	20.0	1360.8850	1360.88	1.44	0	4079.63	9	10	3.8e+05	34.69	27	33.01	35.59	c_hIgA-AR-GLTrFASP-FZpipHILIC_16mAbs_E2_step.raw_20240117_glyco_semiTail_cut	//ad/data/bpe/teams/analytics/Byonic/Data/Greta/IgA AR+SA Extra-gPSM/c_hIgA-AR-GLTrFASP-FZpipHILIC_16mAbs_E2_step.raw_20240117_glyco_semiTail_cut/c_hIgA-AR-GLTrFASP-FZpipHILIC_16mAbs_E2_step.raw_20240117_glyco_semiTail_cut.byrslt	//ad/lab/bpe/eclipse/Data/Frania/IgA/c_hIgA-AR-GLTrFASP-FZpipHILIC_16mAbs_E2_step.raw	trypsin @ R,K | C-term	7	7	0	0	0	c_higa-ar-gltrfasp-fzpiphilic_16mabs_e2_step.ScanId;v=1;d1=11602.11602.3	hcd	Reference	6.34	8e+07		FTMS + c NSI d Full ms2 1361.5529@hcd35.00 [106.0000-2000.0000]	1 in 1		7670000
2802	11461; 27383; 27371; 47637; 47629	34.6200; 34.7200; 34.6300; 34.7600; 34.6900	10581; 11496; 11462; 11602; 11580	sp|P01042|KNG1_HUMAN Kininogen-1 OS=Homo sapiens OX=9606 GN=KNG1 PE=1 SV=2	P01042	N,N	45,48	48	K.YnSQnQSNNQFVLYR.I	HexNAc(4)Hex(5)NeuAc(2)	True-positive			AR	a	4079.6266; 4079.6353; 4079.6351; 4079.6330; 4079.6352	Deamidated/0.9840; NGlycan/2204.7724	2	71938.8	a_hIgA-AR-GLTrFASP-FZpipHILIC_E2_step; b_hIgA-AR-GLTrFASP-FZpipHILIC_E2_step; c_hIgA-AR-GLTrFASP-FZpipHILIC_E2_step	477.77	1.48e-06 - 9.35e-06		0	34.65 - 34.69	3	25	44	58	1.80e-05 - 1.14e-04	131.6 - 335.8	0.0 - 15.7	1360.8828; 1360.8857; 1360.8857; 1360.8850; 1360.8857	1360.88	-0.14; 2.00; 1.95; 1.44; 1.97	-1 - 0	4079.63	3; 6; 9	10	3.798e+05 - 6.584e+05	34.65 - 34.69		33.81 - 34.50	35.59 - 35.87	a_hIgA-AR-GLTrFASP-FZpipHILIC_8mAbs_E2_step.raw_20240117_glycoII_spec_cut; b_hIgA-AR-GLTrFASP-FZpipHILIC_11mAbs_E2_step.raw_20240117_glycoII_spec_cut; c_hIgA-AR-GLTrFASP-FZpipHILIC_16mAbs_E2_step.raw_20240117_glycoII_spec_cut	//ad/data/bpe/teams/analytics/Byonic/Data/Greta/IgA AthensResearch Batch/a_hIgA-AR-GLTrFASP-FZpipHILIC_8mAbs_E2_step.raw_20240117_glycoII_spec_cut/a_hIgA-AR-GLTrFASP-FZpipHILIC_8mAbs_E2_step.raw_20240117_glycoII_spec_cut.byrslt; //ad/data/bpe/teams/analytics/Byonic/Data/Greta/IgA AthensResearch Batch/b_hIgA-AR-GLTrFASP-FZpipHILIC_11mAbs_E2_step.raw_20240117_glycoII_spec_cut/b_hIgA-AR-GLTrFASP-FZpipHILIC_11mAbs_E2_step.raw_20240117_glycoII_spec_cut.byrslt; //ad/data/bpe/teams/analytics/Byonic/Data/Greta/IgA AthensResearch Batch/c_hIgA-AR-GLTrFASP-FZpipHILIC_16mAbs_E2_step.raw_20240117_glycoII_spec_cut/c_hIgA-AR-GLTrFASP-FZpipHILIC_16mAbs_E2_step.raw_20240117_glycoII_spec_cut.byrslt	//ad/lab/bpe/eclipse/Data/Frania/IgA/a_hIgA-AR-GLTrFASP-FZpipHILIC_8mAbs_E2_step.raw; //ad/lab/bpe/eclipse/Data/Frania/IgA/b_hIgA-AR-GLTrFASP-FZpipHILIC_11mAbs_E2_step.raw; //ad/lab/bpe/eclipse/Data/Frania/IgA/c_hIgA-AR-GLTrFASP-FZpipHILIC_16mAbs_E2_step.raw	trypsin @ R,K | C-term	7	7	0	0	0	--	hcd	Reference	6.34	4e+07 - 1e+08	0.18	--	1 in 1		19900000
2802.1	11461	34.6200	10581	sp|P01042|KNG1_HUMAN Kininogen-1 OS=Homo sapiens OX=9606 GN=KNG1 PE=1 SV=2	P01042	N,N	45,48	48	K.YnSQnQSNNQFVLYR.I	HexNAc(4)Hex(5)NeuAc(2)	True-positive			AR	a	4079.6266	Deamidated/0.9840; NGlycan/2204.7724	1	71938.8	a_hIgA-AR-GLTrFASP-FZpipHILIC_E2_step	477.77	4.3e-06	9890000	0	34.65	3	25	44	58	4.4e-05	335.8	10.2	1360.8828	1360.88	-0.14	0	4079.63	3	10	6.24e+05	34.65	27.34	33.81	35.87	a_hIgA-AR-GLTrFASP-FZpipHILIC_8mAbs_E2_step.raw_20240117_glycoII_spec_cut	//ad/data/bpe/teams/analytics/Byonic/Data/Greta/IgA AthensResearch Batch/a_hIgA-AR-GLTrFASP-FZpipHILIC_8mAbs_E2_step.raw_20240117_glycoII_spec_cut/a_hIgA-AR-GLTrFASP-FZpipHILIC_8mAbs_E2_step.raw_20240117_glycoII_spec_cut.byrslt	//ad/lab/bpe/eclipse/Data/Frania/IgA/a_hIgA-AR-GLTrFASP-FZpipHILIC_8mAbs_E2_step.raw	trypsin @ R,K | C-term	7	7	0	0	0	a_higa-ar-gltrfasp-fzpiphilic_8mabs_e2_step.ScanId;v=1;d1=10581.10581.3	hcd	Reference	6.34	1e+08	0.18	FTMS + c NSI d Full ms2 1361.2170@hcd35.00 [106.0000-2000.0000]	1 in 1		9890000
2802.2	27383; 27371	34.7200; 34.6300	11496; 11462	sp|P01042|KNG1_HUMAN Kininogen-1 OS=Homo sapiens OX=9606 GN=KNG1 PE=1 SV=2	P01042	N,N	45,48	48	K.YnSQnQSNNQFVLYR.I	HexNAc(4)Hex(5)NeuAc(2)	True-positive			AR	b	4079.6353; 4079.6351	Deamidated/0.9840; NGlycan/2204.7724	1	71938.8	b_hIgA-AR-GLTrFASP-FZpipHILIC_E2_step	436.48	2.97e-06 - 3.92e-06	6540000	0	34.67	3	25	44	58	3.08e-05 - 4.07e-05	231.5 - 250.6	0.0 - 15.7	1360.8857; 1360.8857	1360.88	2.00; 1.95	-1 - 0	4079.63	6	10	6.58e+05	34.67	27.28	34.45	35.64	b_hIgA-AR-GLTrFASP-FZpipHILIC_11mAbs_E2_step.raw_20240117_glycoII_spec_cut	//ad/data/bpe/teams/analytics/Byonic/Data/Greta/IgA AthensResearch Batch/b_hIgA-AR-GLTrFASP-FZpipHILIC_11mAbs_E2_step.raw_20240117_glycoII_spec_cut/b_hIgA-AR-GLTrFASP-FZpipHILIC_11mAbs_E2_step.raw_20240117_glycoII_spec_cut.byrslt	//ad/lab/bpe/eclipse/Data/Frania/IgA/b_hIgA-AR-GLTrFASP-FZpipHILIC_11mAbs_E2_step.raw	trypsin @ R,K | C-term	7	7	0	0	0	--	hcd	Reference	6.34	7e+07	0.14	--	1 in 1		6540000
2802.2.1	27371	34.6300	11462	sp|P01042|KNG1_HUMAN Kininogen-1 OS=Homo sapiens OX=9606 GN=KNG1 PE=1 SV=2	P01042	N,N	45,48	48	K.YnSQnQSNNQFVLYR.I	HexNAc(4)Hex(5)NeuAc(2)	True-positive			AR	b	4079.6351	Deamidated/0.9840; NGlycan/2204.7724	0	71938.8	b_hIgA-AR-GLTrFASP-FZpipHILIC_E2_step	436.48	3e-06	6540000	0	34.67	3	25	44	58	3.1e-05	250.6	15.7	1360.8857	1360.88	1.95	0	4079.63	6	10	6.58e+05	34.67	27.28	34.45	35.64	b_hIgA-AR-GLTrFASP-FZpipHILIC_11mAbs_E2_step.raw_20240117_glycoII_spec_cut	//ad/data/bpe/teams/analytics/Byonic/Data/Greta/IgA AthensResearch Batch/b_hIgA-AR-GLTrFASP-FZpipHILIC_11mAbs_E2_step.raw_20240117_glycoII_spec_cut/b_hIgA-AR-GLTrFASP-FZpipHILIC_11mAbs_E2_step.raw_20240117_glycoII_spec_cut.byrslt	//ad/lab/bpe/eclipse/Data/Frania/IgA/b_hIgA-AR-GLTrFASP-FZpipHILIC_11mAbs_E2_step.raw	trypsin @ R,K | C-term	7	7	0	0	0	b_higa-ar-gltrfasp-fzpiphilic_11mabs_e2_step.ScanId;v=1;d1=11462.11462.3	hcd	Reference	6.34	7e+07		FTMS + c NSI d Full ms2 1361.5521@hcd35.00 [106.0000-2000.0000]	1 in 1		6540000
2802.2.2	27383	34.7200	11496	sp|P01042|KNG1_HUMAN Kininogen-1 OS=Homo sapiens OX=9606 GN=KNG1 PE=1 SV=2	P01042	N,N	45,48	48	K.YnSQnQSNNQFVLYR.I	HexNAc(4)Hex(5)NeuAc(2)	True-positive			AR	b	4079.6353	Deamidated/0.9840; NGlycan/2204.7724	0	71938.8	b_hIgA-AR-GLTrFASP-FZpipHILIC_E2_step	434.39	3.9e-06	6540000	0	34.67	3	25	44	58	4.1e-05	231.5	0.0	1360.8857	1360.88	2.00	-1	4079.63	6	10	6.58e+05	34.67	27.28	34.45	35.64	b_hIgA-AR-GLTrFASP-FZpipHILIC_11mAbs_E2_step.raw_20240117_glycoII_spec_cut	//ad/data/bpe/teams/analytics/Byonic/Data/Greta/IgA AthensResearch Batch/b_hIgA-AR-GLTrFASP-FZpipHILIC_11mAbs_E2_step.raw_20240117_glycoII_spec_cut/b_hIgA-AR-GLTrFASP-FZpipHILIC_11mAbs_E2_step.raw_20240117_glycoII_spec_cut.byrslt	//ad/lab/bpe/eclipse/Data/Frania/IgA/b_hIgA-AR-GLTrFASP-FZpipHILIC_11mAbs_E2_step.raw	trypsin @ R,K | C-term	7	7	0	0	0	b_higa-ar-gltrfasp-fzpiphilic_11mabs_e2_step.ScanId;v=1;d1=11496.11496.3	hcd	Reference	6.34	7e+07	0.14	FTMS + c NSI d Full ms2 1361.5536@hcd35.00 [106.0000-2000.0000]	1 in 1		6540000
2802.3	47637; 47629	34.7600; 34.6900	11602; 11580	sp|P01042|KNG1_HUMAN Kininogen-1 OS=Homo sapiens OX=9606 GN=KNG1 PE=1 SV=2	P01042	N,N	45,48	48	K.YnSQnQSNNQFVLYR.I	HexNAc(4)Hex(5)NeuAc(2)	True-positive			AR	c	4079.6330; 4079.6352	Deamidated/0.9840; NGlycan/2204.7724	1	71938.8	c_hIgA-AR-GLTrFASP-FZpipHILIC_E2_step	438.96	1.48e-06 - 9.35e-06	3480000	0	34.69	3	25	44	58	1.80e-05 - 1.14e-04	131.6 - 293.4	0.0 - 10.3	1360.8850; 1360.8857	1360.88	1.44; 1.97	-1 - 0	4079.63	9	10	3.8e+05	34.69	27	34.50	35.59	c_hIgA-AR-GLTrFASP-FZpipHILIC_16mAbs_E2_step.raw_20240117_glycoII_spec_cut	//ad/data/bpe/teams/analytics/Byonic/Data/Greta/IgA AthensResearch Batch/c_hIgA-AR-GLTrFASP-FZpipHILIC_16mAbs_E2_step.raw_20240117_glycoII_spec_cut/c_hIgA-AR-GLTrFASP-FZpipHILIC_16mAbs_E2_step.raw_20240117_glycoII_spec_cut.byrslt	//ad/lab/bpe/eclipse/Data/Frania/IgA/c_hIgA-AR-GLTrFASP-FZpipHILIC_16mAbs_E2_step.raw	trypsin @ R,K | C-term	7	7	0	0	0	--	hcd	Reference	6.34	4e+07	0.09	--	1 in 1		3480000
2802.3.1	47629	34.6900	11580	sp|P01042|KNG1_HUMAN Kininogen-1 OS=Homo sapiens OX=9606 GN=KNG1 PE=1 SV=2	P01042	N,N	45,48	48	K.YnSQnQSNNQFVLYR.I	HexNAc(4)Hex(5)NeuAc(2)	True-positive			AR	c	4079.6352	Deamidated/0.9840; NGlycan/2204.7724	0	71938.8	c_hIgA-AR-GLTrFASP-FZpipHILIC_E2_step	438.96	1.5e-06	3480000	0	34.69	3	25	44	58	1.8e-05	293.4	10.3	1360.8857	1360.88	1.97	-1	4079.63	9	10	3.8e+05	34.69	27	34.50	35.59	c_hIgA-AR-GLTrFASP-FZpipHILIC_16mAbs_E2_step.raw_20240117_glycoII_spec_cut	//ad/data/bpe/teams/analytics/Byonic/Data/Greta/IgA AthensResearch Batch/c_hIgA-AR-GLTrFASP-FZpipHILIC_16mAbs_E2_step.raw_20240117_glycoII_spec_cut/c_hIgA-AR-GLTrFASP-FZpipHILIC_16mAbs_E2_step.raw_20240117_glycoII_spec_cut.byrslt	//ad/lab/bpe/eclipse/Data/Frania/IgA/c_hIgA-AR-GLTrFASP-FZpipHILIC_16mAbs_E2_step.raw	trypsin @ R,K | C-term	7	7	0	0	0	c_higa-ar-gltrfasp-fzpiphilic_16mabs_e2_step.ScanId;v=1;d1=11580.11580.3	hcd	Reference	6.34	4e+07		FTMS + c NSI d Full ms2 1361.2190@hcd35.00 [106.0000-2000.0000]	1 in 1		3480000
2802.3.2	47637	34.7600	11602	sp|P01042|KNG1_HUMAN Kininogen-1 OS=Homo sapiens OX=9606 GN=KNG1 PE=1 SV=2	P01042	N,N	45,48	48	K.YnSQnQSNNQFVLYR.I	HexNAc(4)Hex(5)NeuAc(2)	True-positive			AR	c	4079.6330	Deamidated/0.9840; NGlycan/2204.7724	0	71938.8	c_hIgA-AR-GLTrFASP-FZpipHILIC_E2_step	356.22	9.3e-06	3480000	0	34.69	3	25	44	58	0.00011	131.6	0.0	1360.8850	1360.88	1.44	0	4079.63	9	10	3.8e+05	34.69	27	34.50	35.59	c_hIgA-AR-GLTrFASP-FZpipHILIC_16mAbs_E2_step.raw_20240117_glycoII_spec_cut	//ad/data/bpe/teams/analytics/Byonic/Data/Greta/IgA AthensResearch Batch/c_hIgA-AR-GLTrFASP-FZpipHILIC_16mAbs_E2_step.raw_20240117_glycoII_spec_cut/c_hIgA-AR-GLTrFASP-FZpipHILIC_16mAbs_E2_step.raw_20240117_glycoII_spec_cut.byrslt	//ad/lab/bpe/eclipse/Data/Frania/IgA/c_hIgA-AR-GLTrFASP-FZpipHILIC_16mAbs_E2_step.raw	trypsin @ R,K | C-term	7	7	0	0	0	c_higa-ar-gltrfasp-fzpiphilic_16mabs_e2_step.ScanId;v=1;d1=11602.11602.3	hcd	Reference	6.34	4e+07	0.09	FTMS + c NSI d Full ms2 1361.5529@hcd35.00 [106.0000-2000.0000]	1 in 1		3480000
2803	11462; 11459; 27357	34.6300; 34.6000; 34.5500	10586; 10576; 11432	sp|P01042|KNG1_HUMAN Kininogen-1 OS=Homo sapiens OX=9606 GN=KNG1 PE=1 SV=2	P01042	N,M	169,178	169	R.HGIQYFNnNTQHSSLFmLNEVK.R	HexNAc(5)Hex(6)Fuc(1)NeuAc(3)	Uncertain	Change glycan		AR	a	5643.3097; 5643.3033; 5643.3118	NGlycan/3007.0580; Oxidation/15.9949	2	71938.8	a_hIgA-AR-GLTrFASP-FZpipHILIC_E2_step; b_hIgA-AR-GLTrFASP-FZpipHILIC_E2_step	570.93	1.47e-08 - 2.04e-06		3	34.58 - 34.63	4	817	162	183	1.52e-07 - 2.10e-05	210.7 - 302.5	23.5 - 77.2	1411.8347; 1411.8331; 1411.8352	1411.83	1.34; 0.20; 1.71	-1 - 0	5643.3	3; 6	10	2.816e+06 - 2.987e+06	34.58 - 34.63		33.81 - 34.01	35.72 - 36.31	a_hIgA-AR-GLTrFASP-FZpipHILIC_8mAbs_E2_step.raw_20240117_glycoII_spec_cut; b_hIgA-AR-GLTrFASP-FZpipHILIC_11mAbs_E2_step.raw_20240117_glycoII_spec_cut	//ad/data/bpe/teams/analytics/Byonic/Data/Greta/IgA AthensResearch Batch/a_hIgA-AR-GLTrFASP-FZpipHILIC_8mAbs_E2_step.raw_20240117_glycoII_spec_cut/a_hIgA-AR-GLTrFASP-FZpipHILIC_8mAbs_E2_step.raw_20240117_glycoII_spec_cut.byrslt; //ad/data/bpe/teams/analytics/Byonic/Data/Greta/IgA AthensResearch Batch/b_hIgA-AR-GLTrFASP-FZpipHILIC_11mAbs_E2_step.raw_20240117_glycoII_spec_cut/b_hIgA-AR-GLTrFASP-FZpipHILIC_11mAbs_E2_step.raw_20240117_glycoII_spec_cut.byrslt	//ad/lab/bpe/eclipse/Data/Frania/IgA/a_hIgA-AR-GLTrFASP-FZpipHILIC_8mAbs_E2_step.raw; //ad/lab/bpe/eclipse/Data/Frania/IgA/b_hIgA-AR-GLTrFASP-FZpipHILIC_11mAbs_E2_step.raw	trypsin @ R,K | C-term	18	18	0	0	0	--	hcd	Reference	6.34	3e+08 - 4e+08	0.14	--	1 in 1		145000000
2803.1	27357	34.5500	11432	sp|P01042|KNG1_HUMAN Kininogen-1 OS=Homo sapiens OX=9606 GN=KNG1 PE=1 SV=2	P01042	N,M	169,178	169	R.HGIQYFNnNTQHSSLFmLNEVK.R	HexNAc(5)Hex(6)Fuc(1)NeuAc(3)	Uncertain	Change glycan		AR	b	5643.3118	NGlycan/3007.0580; Oxidation/15.9949	1	71938.8	b_hIgA-AR-GLTrFASP-FZpipHILIC_E2_step	570.93	1.5e-08	76100000	3	34.58	4	817	162	183	1.5e-07	302.5	77.2	1411.8352	1411.83	1.71	-1	5643.3	6	10	2.82e+06	34.58		33.81	36.31	b_hIgA-AR-GLTrFASP-FZpipHILIC_11mAbs_E2_step.raw_20240117_glycoII_spec_cut	//ad/data/bpe/teams/analytics/Byonic/Data/Greta/IgA AthensResearch Batch/b_hIgA-AR-GLTrFASP-FZpipHILIC_11mAbs_E2_step.raw_20240117_glycoII_spec_cut/b_hIgA-AR-GLTrFASP-FZpipHILIC_11mAbs_E2_step.raw_20240117_glycoII_spec_cut.byrslt	//ad/lab/bpe/eclipse/Data/Frania/IgA/b_hIgA-AR-GLTrFASP-FZpipHILIC_11mAbs_E2_step.raw	trypsin @ R,K | C-term	18	18	0	0	0	b_higa-ar-gltrfasp-fzpiphilic_11mabs_e2_step.ScanId;v=1;d1=11432.11432.4	hcd	Reference	6.34	4e+08	0.17	FTMS + c NSI d Full ms2 1412.5852@hcd35.00 [106.0000-2000.0000]	1 in 1		76100000
2803.2	11462; 11459	34.6300; 34.6000	10586; 10576	sp|P01042|KNG1_HUMAN Kininogen-1 OS=Homo sapiens OX=9606 GN=KNG1 PE=1 SV=2	P01042	N,M	169,178	169	R.HGIQYFNnNTQHSSLFmLNEVK.R	HexNAc(5)Hex(6)Fuc(1)NeuAc(3)	Uncertain	Change glycan		AR	a	5643.3097; 5643.3033	NGlycan/3007.0580; Oxidation/15.9949	1	71938.8	a_hIgA-AR-GLTrFASP-FZpipHILIC_E2_step	493.42	9.04e-07 - 2.04e-06	68800000	3	34.63	4	817	162	183	9.28e-06 - 2.10e-05	210.7 - 211.2	23.5 - 34.7	1411.8347; 1411.8331	1411.83	1.34; 0.20	-1 - 0	5643.3	3	10	2.99e+06	34.63		34.01	35.72	a_hIgA-AR-GLTrFASP-FZpipHILIC_8mAbs_E2_step.raw_20240117_glycoII_spec_cut	//ad/data/bpe/teams/analytics/Byonic/Data/Greta/IgA AthensResearch Batch/a_hIgA-AR-GLTrFASP-FZpipHILIC_8mAbs_E2_step.raw_20240117_glycoII_spec_cut/a_hIgA-AR-GLTrFASP-FZpipHILIC_8mAbs_E2_step.raw_20240117_glycoII_spec_cut.byrslt	//ad/lab/bpe/eclipse/Data/Frania/IgA/a_hIgA-AR-GLTrFASP-FZpipHILIC_8mAbs_E2_step.raw	trypsin @ R,K | C-term	18	18	0	0	0	--	hcd	Reference	6.34	3e+08	0.14	--	1 in 1		68800000
2803.2.1	11459	34.6000	10576	sp|P01042|KNG1_HUMAN Kininogen-1 OS=Homo sapiens OX=9606 GN=KNG1 PE=1 SV=2	P01042	N,M	169,178	169	R.HGIQYFNnNTQHSSLFmLNEVK.R	HexNAc(5)Hex(6)Fuc(1)NeuAc(3)	Uncertain	Change glycan		AR	a	5643.3033	NGlycan/3007.0580; Oxidation/15.9949	0	71938.8	a_hIgA-AR-GLTrFASP-FZpipHILIC_E2_step	459.92	2e-06	68800000	3	34.63	4	817	162	183	2.1e-05	210.7	34.7	1411.8331	1411.83	0.20	-1	5643.3	3	10	2.99e+06	34.63		34.01	35.72	a_hIgA-AR-GLTrFASP-FZpipHILIC_8mAbs_E2_step.raw_20240117_glycoII_spec_cut	//ad/data/bpe/teams/analytics/Byonic/Data/Greta/IgA AthensResearch Batch/a_hIgA-AR-GLTrFASP-FZpipHILIC_8mAbs_E2_step.raw_20240117_glycoII_spec_cut/a_hIgA-AR-GLTrFASP-FZpipHILIC_8mAbs_E2_step.raw_20240117_glycoII_spec_cut.byrslt	//ad/lab/bpe/eclipse/Data/Frania/IgA/a_hIgA-AR-GLTrFASP-FZpipHILIC_8mAbs_E2_step.raw	trypsin @ R,K | C-term	18	18	0	0	0	a_higa-ar-gltrfasp-fzpiphilic_8mabs_e2_step.ScanId;v=1;d1=10576.10576.4	hcd	Reference	6.34	3e+08		FTMS + c NSI d Full ms2 1412.5847@hcd35.00 [106.0000-2000.0000]	1 in 1		68800000
2803.2.2	11462	34.6300	10586	sp|P01042|KNG1_HUMAN Kininogen-1 OS=Homo sapiens OX=9606 GN=KNG1 PE=1 SV=2	P01042	N,M	169,178	169	R.HGIQYFNnNTQHSSLFmLNEVK.R	HexNAc(5)Hex(6)Fuc(1)NeuAc(3)	Uncertain	Change glycan		AR	a	5643.3097	NGlycan/3007.0580; Oxidation/15.9949	0	71938.8	a_hIgA-AR-GLTrFASP-FZpipHILIC_E2_step	493.42	9e-07	68800000	3	34.63	4	817	162	183	9.3e-06	211.2	23.5	1411.8347	1411.83	1.34	0	5643.3	3	10	2.99e+06	34.63		34.01	35.72	a_hIgA-AR-GLTrFASP-FZpipHILIC_8mAbs_E2_step.raw_20240117_glycoII_spec_cut	//ad/data/bpe/teams/analytics/Byonic/Data/Greta/IgA AthensResearch Batch/a_hIgA-AR-GLTrFASP-FZpipHILIC_8mAbs_E2_step.raw_20240117_glycoII_spec_cut/a_hIgA-AR-GLTrFASP-FZpipHILIC_8mAbs_E2_step.raw_20240117_glycoII_spec_cut.byrslt	//ad/lab/bpe/eclipse/Data/Frania/IgA/a_hIgA-AR-GLTrFASP-FZpipHILIC_8mAbs_E2_step.raw	trypsin @ R,K | C-term	18	18	0	0	0	a_higa-ar-gltrfasp-fzpiphilic_8mabs_e2_step.ScanId;v=1;d1=10586.10586.4	hcd	Reference	6.34	3e+08	0.14	FTMS + c NSI d Full ms2 1412.0829@hcd35.00 [106.0000-2000.0000]	1 in 1		68800000
2804	11464; 27367; 47615	34.6400; 34.5900; 34.4500	10590; 11449; 11493	sp|P01042|KNG1_HUMAN Kininogen-1 OS=Homo sapiens OX=9606 GN=KNG1 PE=1 SV=2	P01042	N,N,M	168,169,178	169	R.HGIQYFnnNTQHSSLFmLNEVK.R	HexNAc(4)Hex(5)NeuAc(2)	True-positive			AR	a	4842.0061; 4842.0053; 4842.0107	Deamidated/0.9840; NGlycan/2204.7724; Oxidation/15.9949	2	71938.8	a_hIgA-AR-GLTrFASP-FZpipHILIC_E2_step; b_hIgA-AR-GLTrFASP-FZpipHILIC_E2_step; c_hIgA-AR-GLTrFASP-FZpipHILIC_E2_step	594.49	4.11e-09 - 1.52e-08		0	32.92 - 34.68	4	7817	162	183	4.92e-08 - 1.56e-07	556.5 - 594.5	0.8 - 14.6	1211.5088; 1211.5086; 1211.5099	1211.51	1.12; 0.96; 2.07	0	4842	3; 6; 9	10	4.425e+05 - 7.936e+05	32.92 - 34.68		32.92 - 34.30	35.88 - 36.15	a_hIgA-AR-GLTrFASP-FZpipHILIC_8mAbs_E2_step.raw_20240117_glycoII_spec_cut; b_hIgA-AR-GLTrFASP-FZpipHILIC_11mAbs_E2_step.raw_20240117_glycoII_spec_cut; c_hIgA-AR-GLTrFASP-FZpipHILIC_16mAbs_E2_step.raw_20240117_glycoII_spec_cut	//ad/data/bpe/teams/analytics/Byonic/Data/Greta/IgA AthensResearch Batch/a_hIgA-AR-GLTrFASP-FZpipHILIC_8mAbs_E2_step.raw_20240117_glycoII_spec_cut/a_hIgA-AR-GLTrFASP-FZpipHILIC_8mAbs_E2_step.raw_20240117_glycoII_spec_cut.byrslt; //ad/data/bpe/teams/analytics/Byonic/Data/Greta/IgA AthensResearch Batch/b_hIgA-AR-GLTrFASP-FZpipHILIC_11mAbs_E2_step.raw_20240117_glycoII_spec_cut/b_hIgA-AR-GLTrFASP-FZpipHILIC_11mAbs_E2_step.raw_20240117_glycoII_spec_cut.byrslt; //ad/data/bpe/teams/analytics/Byonic/Data/Greta/IgA AthensResearch Batch/c_hIgA-AR-GLTrFASP-FZpipHILIC_16mAbs_E2_step.raw_20240117_glycoII_spec_cut/c_hIgA-AR-GLTrFASP-FZpipHILIC_16mAbs_E2_step.raw_20240117_glycoII_spec_cut.byrslt	//ad/lab/bpe/eclipse/Data/Frania/IgA/a_hIgA-AR-GLTrFASP-FZpipHILIC_8mAbs_E2_step.raw; //ad/lab/bpe/eclipse/Data/Frania/IgA/b_hIgA-AR-GLTrFASP-FZpipHILIC_11mAbs_E2_step.raw; //ad/lab/bpe/eclipse/Data/Frania/IgA/c_hIgA-AR-GLTrFASP-FZpipHILIC_16mAbs_E2_step.raw	trypsin @ R,K | C-term	18	18	0	0	0	--	hcd	Reference	6.34	2e+08 - 2e+08	0.08	--	1 in 1		32600000
2804.1	47615	34.4500	11493	sp|P01042|KNG1_HUMAN Kininogen-1 OS=Homo sapiens OX=9606 GN=KNG1 PE=1 SV=2	P01042	N,N,M	168,169,178	169	R.HGIQYFnnNTQHSSLFmLNEVK.R	HexNAc(4)Hex(5)NeuAc(2)	True-positive			AR	c	4842.0107	Deamidated/0.9840; NGlycan/2204.7724; Oxidation/15.9949	1	71938.8	c_hIgA-AR-GLTrFASP-FZpipHILIC_E2_step	562.61	4.1e-09	9670000	0	32.92	4	7817	162	183	5e-08	562.6	0.8	1211.5099	1211.51	2.07	0	4842	9	10	4.42e+05	32.92		32.92	35.88	c_hIgA-AR-GLTrFASP-FZpipHILIC_16mAbs_E2_step.raw_20240117_glycoII_spec_cut	//ad/data/bpe/teams/analytics/Byonic/Data/Greta/IgA AthensResearch Batch/c_hIgA-AR-GLTrFASP-FZpipHILIC_16mAbs_E2_step.raw_20240117_glycoII_spec_cut/c_hIgA-AR-GLTrFASP-FZpipHILIC_16mAbs_E2_step.raw_20240117_glycoII_spec_cut.byrslt	//ad/lab/bpe/eclipse/Data/Frania/IgA/c_hIgA-AR-GLTrFASP-FZpipHILIC_16mAbs_E2_step.raw	trypsin @ R,K | C-term	18	18	0	0	0	c_higa-ar-gltrfasp-fzpiphilic_16mabs_e2_step.ScanId;v=1;d1=11493.11493.4	hcd	Reference	6.34	2e+08	0.07	FTMS + c NSI d Full ms2 1212.2618@hcd35.00 [106.0000-2000.0000]	1 in 1		9670000
2804.2	27367	34.5900	11449	sp|P01042|KNG1_HUMAN Kininogen-1 OS=Homo sapiens OX=9606 GN=KNG1 PE=1 SV=2	P01042	N,N,M	168,169,178	169	R.HGIQYFnnNTQHSSLFmLNEVK.R	HexNAc(4)Hex(5)NeuAc(2)	True-positive			AR	b	4842.0053	Deamidated/0.9840; NGlycan/2204.7724; Oxidation/15.9949	1	71938.8	b_hIgA-AR-GLTrFASP-FZpipHILIC_E2_step	594.49	4.7e-09	12900000	0	34.58	4	7817	162	183	4.9e-08	594.5	14.6	1211.5086	1211.51	0.96	0	4842	6	10	6.33e+05	34.58		33.91	36.10	b_hIgA-AR-GLTrFASP-FZpipHILIC_11mAbs_E2_step.raw_20240117_glycoII_spec_cut	//ad/data/bpe/teams/analytics/Byonic/Data/Greta/IgA AthensResearch Batch/b_hIgA-AR-GLTrFASP-FZpipHILIC_11mAbs_E2_step.raw_20240117_glycoII_spec_cut/b_hIgA-AR-GLTrFASP-FZpipHILIC_11mAbs_E2_step.raw_20240117_glycoII_spec_cut.byrslt	//ad/lab/bpe/eclipse/Data/Frania/IgA/b_hIgA-AR-GLTrFASP-FZpipHILIC_11mAbs_E2_step.raw	trypsin @ R,K | C-term	18	18	0	0	0	b_higa-ar-gltrfasp-fzpiphilic_11mabs_e2_step.ScanId;v=1;d1=11449.11449.4	hcd	Reference	6.34	2e+08	0.05	FTMS + c NSI d Full ms2 1212.5117@hcd35.00 [106.0000-2000.0000]	1 in 1		12900000
2804.3	11464	34.6400	10590	sp|P01042|KNG1_HUMAN Kininogen-1 OS=Homo sapiens OX=9606 GN=KNG1 PE=1 SV=2	P01042	N,N,M	168,169,178	169	R.HGIQYFnnNTQHSSLFmLNEVK.R	HexNAc(4)Hex(5)NeuAc(2)	True-positive			AR	a	4842.0061	Deamidated/0.9840; NGlycan/2204.7724; Oxidation/15.9949	1	71938.8	a_hIgA-AR-GLTrFASP-FZpipHILIC_E2_step	556.55	1.5e-08	10000000	0	34.68	4	7817	162	183	1.6e-07	556.5	10.8	1211.5088	1211.51	1.12	0	4842	3	10	7.94e+05	34.68		34.30	36.15	a_hIgA-AR-GLTrFASP-FZpipHILIC_8mAbs_E2_step.raw_20240117_glycoII_spec_cut	//ad/data/bpe/teams/analytics/Byonic/Data/Greta/IgA AthensResearch Batch/a_hIgA-AR-GLTrFASP-FZpipHILIC_8mAbs_E2_step.raw_20240117_glycoII_spec_cut/a_hIgA-AR-GLTrFASP-FZpipHILIC_8mAbs_E2_step.raw_20240117_glycoII_spec_cut.byrslt	//ad/lab/bpe/eclipse/Data/Frania/IgA/a_hIgA-AR-GLTrFASP-FZpipHILIC_8mAbs_E2_step.raw	trypsin @ R,K | C-term	18	18	0	0	0	a_higa-ar-gltrfasp-fzpiphilic_8mabs_e2_step.ScanId;v=1;d1=10590.10590.4	hcd	Reference	6.34	2e+08	0.08	FTMS + c NSI d Full ms2 1212.0089@hcd35.00 [106.0000-2000.0000]	1 in 1		10000000
2805	15082; 15080; 15081; 15083; 46340; 46339	34.6400; 34.6100; 34.6200; 34.6500; 34.7400	10591; 10579; 10582; 10593; 11597; 11596	sp|P01042|KNG1_HUMAN Kininogen-1 OS=Homo sapiens OX=9606 GN=KNG1 PE=1 SV=2	P01042	N	205	205	R.ITYSIVQTnCSK.E	HexNAc(4)Hex(5)NeuAc(2)Sulfo(1)	True-positive	SulfoHexNAc evidence		AR	a	3697.4325; 3697.4281; 3697.4281; 3697.4325; 3697.4321; 3697.4321	NGlycan/2284.7293	2	71938.8	a_hIgA-AR-GLTrFASP-FZpipHILIC_E2_step; c_hIgA-AR-GLTrFASP-FZpipHILIC_E2_step	678.24	7.00e-11 - 3.28e-06		2	34.65 - 34.76	3	9	197	208	2.95e-09 - 1.41e-04	143.0 - 678.2	143.0 - 678.2	1233.4848; 1233.4833; 1233.4833; 1233.4848; 1233.4847; 1233.4847	1233.48	1.70; 0.51; 0.51; 1.70; 1.60; 1.60	0	3697.43	3; 9	10	6.254e+05 - 1.604e+06	34.65 - 34.76		34.46 - 34.46	35.13 - 35.21	a_hIgA-AR-GLTrFASP-FZpipHILIC_8mAbs_E2_step.raw_Sulfo; c_hIgA-AR-GLTrFASP-FZpipHILIC_16mAbs_E2_step.raw_Sulfo	//ad/data/bpe/teams/analytics/Byonic/Data/Greta/IgA AR+SA Extra-gPSM/a_hIgA-AR-GLTrFASP-FZpipHILIC_8mAbs_E2_step.raw_Sulfo/a_hIgA-AR-GLTrFASP-FZpipHILIC_8mAbs_E2_step.raw_Sulfo.byrslt; //ad/data/bpe/teams/analytics/Byonic/Data/Greta/IgA AR+SA Extra-gPSM/c_hIgA-AR-GLTrFASP-FZpipHILIC_16mAbs_E2_step.raw_Sulfo/c_hIgA-AR-GLTrFASP-FZpipHILIC_16mAbs_E2_step.raw_Sulfo.byrslt	//ad/lab/bpe/eclipse/Data/Frania/IgA/a_hIgA-AR-GLTrFASP-FZpipHILIC_8mAbs_E2_step.raw; //ad/lab/bpe/eclipse/Data/Frania/IgA/c_hIgA-AR-GLTrFASP-FZpipHILIC_16mAbs_E2_step.raw	trypsin @ R,K | C-term	22	22	0	0	0	--	hcd	Reference	6.34	3e+07 - 7e+07	0.16	--	1 in 1	C10(Carbamidomethyl/57.0215)	24300000
2805.1	15082; 15080; 15081; 15083	34.6400; 34.6100; 34.6200; 34.6500	10591; 10579; 10582; 10593	sp|P01042|KNG1_HUMAN Kininogen-1 OS=Homo sapiens OX=9606 GN=KNG1 PE=1 SV=2	P01042	N	205	205	R.ITYSIVQTnCSK.E	HexNAc(4)Hex(5)NeuAc(2)Sulfo(1)	True-positive	SulfoHexNAc evidence		AR	a	3697.4325; 3697.4281; 3697.4281; 3697.4325	NGlycan/2284.7293	1	71938.8	a_hIgA-AR-GLTrFASP-FZpipHILIC_E2_step	645.2	7.00e-11 - 3.71e-07	17600000	2	34.65	3	9	197	208	2.95e-09 - 1.56e-05	143.0 - 645.2	143.0 - 645.2	1233.4848; 1233.4833; 1233.4833; 1233.4848	1233.48	1.70; 0.51; 0.51; 1.70	0	3697.43	3	10	1.6e+06	34.65		34.46	35.21	a_hIgA-AR-GLTrFASP-FZpipHILIC_8mAbs_E2_step.raw_Sulfo	//ad/data/bpe/teams/analytics/Byonic/Data/Greta/IgA AR+SA Extra-gPSM/a_hIgA-AR-GLTrFASP-FZpipHILIC_8mAbs_E2_step.raw_Sulfo/a_hIgA-AR-GLTrFASP-FZpipHILIC_8mAbs_E2_step.raw_Sulfo.byrslt	//ad/lab/bpe/eclipse/Data/Frania/IgA/a_hIgA-AR-GLTrFASP-FZpipHILIC_8mAbs_E2_step.raw	trypsin @ R,K | C-term	22	22	0	0	0	--	hcd	Reference	6.34	7e+07	0.16	--	1 in 1	C10(Carbamidomethyl/57.0215)	17600000
2805.1.1	15080	34.6100	10579	sp|P01042|KNG1_HUMAN Kininogen-1 OS=Homo sapiens OX=9606 GN=KNG1 PE=1 SV=2	P01042	N	205	205	R.ITYSIVQTnCSK.E	HexNAc(4)Hex(5)NeuAc(2)Sulfo(1)	True-positive	SulfoHexNAc evidence		AR	a	3697.4281	NGlycan/2284.7293	0	71938.8	a_hIgA-AR-GLTrFASP-FZpipHILIC_E2_step	615.82	7e-11	17600000	2	34.65	3	9	197	208	3e-09	436.3	436.3	1233.4833	1233.48	0.51	0	3697.43	3	10	1.6e+06	34.65		34.46	35.21	a_hIgA-AR-GLTrFASP-FZpipHILIC_8mAbs_E2_step.raw_Sulfo	//ad/data/bpe/teams/analytics/Byonic/Data/Greta/IgA AR+SA Extra-gPSM/a_hIgA-AR-GLTrFASP-FZpipHILIC_8mAbs_E2_step.raw_Sulfo/a_hIgA-AR-GLTrFASP-FZpipHILIC_8mAbs_E2_step.raw_Sulfo.byrslt	//ad/lab/bpe/eclipse/Data/Frania/IgA/a_hIgA-AR-GLTrFASP-FZpipHILIC_8mAbs_E2_step.raw	trypsin @ R,K | C-term	22	22	0	0	0	a_higa-ar-gltrfasp-fzpiphilic_8mabs_e2_step.ScanId;v=1;d1=10579.10579.3	hcd	Reference	6.34	7e+07		FTMS + c NSI d Full ms2 1233.8182@hcd35.00 [106.0000-2000.0000]	1 in 1	C10(Carbamidomethyl/57.0215)	17600000
2805.1.2	15081	34.6200	10582	sp|P01042|KNG1_HUMAN Kininogen-1 OS=Homo sapiens OX=9606 GN=KNG1 PE=1 SV=2	P01042	N	205	205	R.ITYSIVQTnCSK.E	HexNAc(4)Hex(5)NeuAc(2)Sulfo(1)	True-positive	SulfoHexNAc evidence		AR	a	3697.4281	NGlycan/2284.7293	0	71938.8	a_hIgA-AR-GLTrFASP-FZpipHILIC_E2_step	297.11	1.9e-07	17600000	2	34.65	3	9	197	208	8e-06	143.0	143.0	1233.4833	1233.48	0.51	0	3697.43	3	10	1.6e+06	34.65		34.46	35.21	a_hIgA-AR-GLTrFASP-FZpipHILIC_8mAbs_E2_step.raw_Sulfo	//ad/data/bpe/teams/analytics/Byonic/Data/Greta/IgA AR+SA Extra-gPSM/a_hIgA-AR-GLTrFASP-FZpipHILIC_8mAbs_E2_step.raw_Sulfo/a_hIgA-AR-GLTrFASP-FZpipHILIC_8mAbs_E2_step.raw_Sulfo.byrslt	//ad/lab/bpe/eclipse/Data/Frania/IgA/a_hIgA-AR-GLTrFASP-FZpipHILIC_8mAbs_E2_step.raw	trypsin @ R,K | C-term	22	22	0	0	0	a_higa-ar-gltrfasp-fzpiphilic_8mabs_e2_step.ScanId;v=1;d1=10582.10582.3	hcd	Reference	6.34	7e+07		FTMS + c NSI d Full ms2 1233.8182@hcd20.00 [106.0000-2000.0000]	1 in 1	C10(Carbamidomethyl/57.0215)	17600000
2805.1.3	15082	34.6400	10591	sp|P01042|KNG1_HUMAN Kininogen-1 OS=Homo sapiens OX=9606 GN=KNG1 PE=1 SV=2	P01042	N	205	205	R.ITYSIVQTnCSK.E	HexNAc(4)Hex(5)NeuAc(2)Sulfo(1)	True-positive	SulfoHexNAc evidence		AR	a	3697.4325	NGlycan/2284.7293	0	71938.8	a_hIgA-AR-GLTrFASP-FZpipHILIC_E2_step	645.2	2.1e-10	17600000	2	34.65	3	9	197	208	8.7e-09	645.2	645.2	1233.4848	1233.48	1.70	0	3697.43	3	10	1.6e+06	34.65		34.46	35.21	a_hIgA-AR-GLTrFASP-FZpipHILIC_8mAbs_E2_step.raw_Sulfo	//ad/data/bpe/teams/analytics/Byonic/Data/Greta/IgA AR+SA Extra-gPSM/a_hIgA-AR-GLTrFASP-FZpipHILIC_8mAbs_E2_step.raw_Sulfo/a_hIgA-AR-GLTrFASP-FZpipHILIC_8mAbs_E2_step.raw_Sulfo.byrslt	//ad/lab/bpe/eclipse/Data/Frania/IgA/a_hIgA-AR-GLTrFASP-FZpipHILIC_8mAbs_E2_step.raw	trypsin @ R,K | C-term	22	22	0	0	0	a_higa-ar-gltrfasp-fzpiphilic_8mabs_e2_step.ScanId;v=1;d1=10591.10591.3	hcd	Reference	6.34	7e+07	0.16	FTMS + c NSI d Full ms2 1233.8174@hcd35.00 [106.0000-2000.0000]	1 in 1	C10(Carbamidomethyl/57.0215)	17600000
2805.1.4	15083	34.6500	10593	sp|P01042|KNG1_HUMAN Kininogen-1 OS=Homo sapiens OX=9606 GN=KNG1 PE=1 SV=2	P01042	N	205	205	R.ITYSIVQTnCSK.E	HexNAc(4)Hex(5)NeuAc(2)Sulfo(1)	True-positive	SulfoHexNAc evidence		AR	a	3697.4325	NGlycan/2284.7293	0	71938.8	a_hIgA-AR-GLTrFASP-FZpipHILIC_E2_step	241.22	3.7e-07	17600000	2	34.65	3	9	197	208	1.6e-05	241.2	241.2	1233.4848	1233.48	1.70	0	3697.43	3	10	1.6e+06	34.65		34.46	35.21	a_hIgA-AR-GLTrFASP-FZpipHILIC_8mAbs_E2_step.raw_Sulfo	//ad/data/bpe/teams/analytics/Byonic/Data/Greta/IgA AR+SA Extra-gPSM/a_hIgA-AR-GLTrFASP-FZpipHILIC_8mAbs_E2_step.raw_Sulfo/a_hIgA-AR-GLTrFASP-FZpipHILIC_8mAbs_E2_step.raw_Sulfo.byrslt	//ad/lab/bpe/eclipse/Data/Frania/IgA/a_hIgA-AR-GLTrFASP-FZpipHILIC_8mAbs_E2_step.raw	trypsin @ R,K | C-term	22	22	0	0	0	a_higa-ar-gltrfasp-fzpiphilic_8mabs_e2_step.ScanId;v=1;d1=10593.10593.3	hcd	Reference	6.34	7e+07		FTMS + c NSI d Full ms2 1233.8174@hcd20.00 [106.0000-2000.0000]	1 in 1	C10(Carbamidomethyl/57.0215)	17600000
2805.2	46340; 46339	34.7400	11597; 11596	sp|P01042|KNG1_HUMAN Kininogen-1 OS=Homo sapiens OX=9606 GN=KNG1 PE=1 SV=2	P01042	N	205	205	R.ITYSIVQTnCSK.E	HexNAc(4)Hex(5)NeuAc(2)Sulfo(1)	True-positive	SulfoHexNAc evidence		AR	c	3697.4321; 3697.4321	NGlycan/2284.7293	1	71938.8	c_hIgA-AR-GLTrFASP-FZpipHILIC_E2_step	678.24	1.26e-10 - 3.28e-06	6660000	2	34.76	3	9	197	208	5.40e-09 - 1.41e-04	276.7 - 678.2	276.7 - 678.2	1233.4847; 1233.4847	1233.48	1.60; 1.60	0	3697.43	9	10	6.25e+05	34.76		34.46	35.13	c_hIgA-AR-GLTrFASP-FZpipHILIC_16mAbs_E2_step.raw_Sulfo	//ad/data/bpe/teams/analytics/Byonic/Data/Greta/IgA AR+SA Extra-gPSM/c_hIgA-AR-GLTrFASP-FZpipHILIC_16mAbs_E2_step.raw_Sulfo/c_hIgA-AR-GLTrFASP-FZpipHILIC_16mAbs_E2_step.raw_Sulfo.byrslt	//ad/lab/bpe/eclipse/Data/Frania/IgA/c_hIgA-AR-GLTrFASP-FZpipHILIC_16mAbs_E2_step.raw	trypsin @ R,K | C-term	22	22	0	0	0	--	hcd	Reference	6.34	3e+07	0.16	--	1 in 1	C10(Carbamidomethyl/57.0215)	6660000
2805.2.1	46339	34.7400	11596	sp|P01042|KNG1_HUMAN Kininogen-1 OS=Homo sapiens OX=9606 GN=KNG1 PE=1 SV=2	P01042	N	205	205	R.ITYSIVQTnCSK.E	HexNAc(4)Hex(5)NeuAc(2)Sulfo(1)	True-positive	SulfoHexNAc evidence		AR	c	3697.4321	NGlycan/2284.7293	0	71938.8	c_hIgA-AR-GLTrFASP-FZpipHILIC_E2_step	678.24	1.3e-10	6660000	2	34.76	3	9	197	208	5.4e-09	678.2	678.2	1233.4847	1233.48	1.60	0	3697.43	9	10	6.25e+05	34.76		34.46	35.13	c_hIgA-AR-GLTrFASP-FZpipHILIC_16mAbs_E2_step.raw_Sulfo	//ad/data/bpe/teams/analytics/Byonic/Data/Greta/IgA AR+SA Extra-gPSM/c_hIgA-AR-GLTrFASP-FZpipHILIC_16mAbs_E2_step.raw_Sulfo/c_hIgA-AR-GLTrFASP-FZpipHILIC_16mAbs_E2_step.raw_Sulfo.byrslt	//ad/lab/bpe/eclipse/Data/Frania/IgA/c_hIgA-AR-GLTrFASP-FZpipHILIC_16mAbs_E2_step.raw	trypsin @ R,K | C-term	22	22	0	0	0	c_higa-ar-gltrfasp-fzpiphilic_16mabs_e2_step.ScanId;v=1;d1=11596.11596.3	hcd	Reference	6.34	3e+07		FTMS + c NSI d Full ms2 1234.1522@hcd35.00 [106.0000-2000.0000]	1 in 1	C10(Carbamidomethyl/57.0215)	6660000
2805.2.2	46340	34.7400	11597	sp|P01042|KNG1_HUMAN Kininogen-1 OS=Homo sapiens OX=9606 GN=KNG1 PE=1 SV=2	P01042	N	205	205	R.ITYSIVQTnCSK.E	HexNAc(4)Hex(5)NeuAc(2)Sulfo(1)	True-positive	SulfoHexNAc evidence		AR	c	3697.4321	NGlycan/2284.7293	0	71938.8	c_hIgA-AR-GLTrFASP-FZpipHILIC_E2_step	276.69	3.3e-06	6660000	2	34.76	3	9	197	208	0.00014	276.7	276.7	1233.4847	1233.48	1.60	0	3697.43	9	10	6.25e+05	34.76		34.46	35.13	c_hIgA-AR-GLTrFASP-FZpipHILIC_16mAbs_E2_step.raw_Sulfo	//ad/data/bpe/teams/analytics/Byonic/Data/Greta/IgA AR+SA Extra-gPSM/c_hIgA-AR-GLTrFASP-FZpipHILIC_16mAbs_E2_step.raw_Sulfo/c_hIgA-AR-GLTrFASP-FZpipHILIC_16mAbs_E2_step.raw_Sulfo.byrslt	//ad/lab/bpe/eclipse/Data/Frania/IgA/c_hIgA-AR-GLTrFASP-FZpipHILIC_16mAbs_E2_step.raw	trypsin @ R,K | C-term	22	22	0	0	0	c_higa-ar-gltrfasp-fzpiphilic_16mabs_e2_step.ScanId;v=1;d1=11597.11597.3	hcd	Reference	6.34	3e+07	0.16	FTMS + c NSI d Full ms2 1234.1522@hcd20.00 [106.0000-2000.0000]	1 in 1	C10(Carbamidomethyl/57.0215)	6660000
2806	14885; 14883; 14884; 14886; 46264; 46263	34.6400; 34.6100; 34.6200; 34.6500; 34.7400	10591; 10579; 10582; 10593; 11597; 11596	sp|P01876|IGHA1_HUMAN Immunoglobulin heavy constant alpha 1 OS=Homo sapiens OX=9606 GN=IGHA1 PE=1 SV=2	P01876	H,N,M	338,340,345	340	K.PThVnVSVVmAEV.D	HexNAc(4)Hex(5)NeuAc(2)Sulfo(1)	True-positive	SulfoHexNAc evidence		AR	a	3697.4325; 3697.4281; 3697.4281; 3697.4325; 3697.4321; 3697.4321	Oxidation/15.9949; NGlycan/2284.7293; Oxidation/15.9949	2	37640.3	a_hIgA-AR-GLTrFASP-FZpipHILIC_E2_step; c_hIgA-AR-GLTrFASP-FZpipHILIC_E2_step	261.25	2.14e-04 - 8.88e-03		2	34.65 - 34.76	3	3510	336	348	2.24e-04 - 9.28e-03	137.0 - 261.3	137.0 - 261.3	1233.4848; 1233.4833; 1233.4833; 1233.4848; 1233.4847; 1233.4847	1233.48	1.70; 0.51; 0.51; 1.70; 1.60; 1.60	0	3697.43	3; 9	2	6.254e+05 - 1.604e+06	34.65 - 34.76		34.46 - 34.46	35.13 - 35.21	a_hIgA-AR-GLTrFASP-FZpipHILIC_8mAbs_E2_step.raw_Sulfo_SemiTail; c_hIgA-AR-GLTrFASP-FZpipHILIC_16mAbs_E2_step.raw_Sulfo_SemiTail	//ad/data/bpe/teams/analytics/Byonic/Data/Greta/IgA AR+SA Extra-gPSM/a_hIgA-AR-GLTrFASP-FZpipHILIC_8mAbs_E2_step.raw_Sulfo_SemiTail/a_hIgA-AR-GLTrFASP-FZpipHILIC_8mAbs_E2_step.raw_Sulfo_SemiTail.byrslt; //ad/data/bpe/teams/analytics/Byonic/Data/Greta/IgA AR+SA Extra-gPSM/c_hIgA-AR-GLTrFASP-FZpipHILIC_16mAbs_E2_step.raw_Sulfo_SemiTail/c_hIgA-AR-GLTrFASP-FZpipHILIC_16mAbs_E2_step.raw_Sulfo_SemiTail.byrslt	//ad/lab/bpe/eclipse/Data/Frania/IgA/a_hIgA-AR-GLTrFASP-FZpipHILIC_8mAbs_E2_step.raw; //ad/lab/bpe/eclipse/Data/Frania/IgA/c_hIgA-AR-GLTrFASP-FZpipHILIC_16mAbs_E2_step.raw	trypsin @ R,K | C-term	23	23	4	5	0	--	hcd	Reference	6.06	3e+07 - 7e+07	0.16	--	2 in 2		24300000
2806.1	14885; 14883; 14884; 14886	34.6400; 34.6100; 34.6200; 34.6500	10591; 10579; 10582; 10593	sp|P01876|IGHA1_HUMAN Immunoglobulin heavy constant alpha 1 OS=Homo sapiens OX=9606 GN=IGHA1 PE=1 SV=2	P01876	H,N,M	338,340,345	340	K.PThVnVSVVmAEV.D	HexNAc(4)Hex(5)NeuAc(2)Sulfo(1)	True-positive	SulfoHexNAc evidence		AR	a	3697.4325; 3697.4281; 3697.4281; 3697.4325	Oxidation/15.9949; NGlycan/2284.7293; Oxidation/15.9949	1	37640.3	a_hIgA-AR-GLTrFASP-FZpipHILIC_E2_step	175.34	2.14e-04 - 2.07e-03	17600000	2	34.65	3	3510	336	348	2.24e-04 - 2.17e-03	137.0 - 175.3	137.0 - 175.3	1233.4848; 1233.4833; 1233.4833; 1233.4848	1233.48	1.70; 0.51; 0.51; 1.70	0	3697.43	3	2	1.6e+06	34.65		34.46	35.21	a_hIgA-AR-GLTrFASP-FZpipHILIC_8mAbs_E2_step.raw_Sulfo_SemiTail	//ad/data/bpe/teams/analytics/Byonic/Data/Greta/IgA AR+SA Extra-gPSM/a_hIgA-AR-GLTrFASP-FZpipHILIC_8mAbs_E2_step.raw_Sulfo_SemiTail/a_hIgA-AR-GLTrFASP-FZpipHILIC_8mAbs_E2_step.raw_Sulfo_SemiTail.byrslt	//ad/lab/bpe/eclipse/Data/Frania/IgA/a_hIgA-AR-GLTrFASP-FZpipHILIC_8mAbs_E2_step.raw	trypsin @ R,K | C-term	23	23	4	5	0	--	hcd	Reference	6.06	7e+07	0.16	--	2 in 2		17600000
2806.1.1	14883	34.6100	10579	sp|P01876|IGHA1_HUMAN Immunoglobulin heavy constant alpha 1 OS=Homo sapiens OX=9606 GN=IGHA1 PE=1 SV=2	P01876	H,N,M	338,340,345	340	K.PThVnVSVVmAEV.D	HexNAc(4)Hex(5)NeuAc(2)Sulfo(1)	True-positive	SulfoHexNAc evidence		AR	a	3697.4281	Oxidation/15.9949; NGlycan/2284.7293; Oxidation/15.9949	0	37640.3	a_hIgA-AR-GLTrFASP-FZpipHILIC_E2_step	175.34	0.0012	17600000	2	34.65	3	3510	336	348	0.0013	175.3	175.3	1233.4833	1233.48	0.51	0	3697.43	3	2	1.6e+06	34.65		34.46	35.21	a_hIgA-AR-GLTrFASP-FZpipHILIC_8mAbs_E2_step.raw_Sulfo_SemiTail	//ad/data/bpe/teams/analytics/Byonic/Data/Greta/IgA AR+SA Extra-gPSM/a_hIgA-AR-GLTrFASP-FZpipHILIC_8mAbs_E2_step.raw_Sulfo_SemiTail/a_hIgA-AR-GLTrFASP-FZpipHILIC_8mAbs_E2_step.raw_Sulfo_SemiTail.byrslt	//ad/lab/bpe/eclipse/Data/Frania/IgA/a_hIgA-AR-GLTrFASP-FZpipHILIC_8mAbs_E2_step.raw	trypsin @ R,K | C-term	23	23	4	5	0	a_higa-ar-gltrfasp-fzpiphilic_8mabs_e2_step.ScanId;v=1;d1=10579.10579.3	hcd	Reference	6.06	7e+07		FTMS + c NSI d Full ms2 1233.8182@hcd35.00 [106.0000-2000.0000]	2 in 2		17600000
2806.1.2	14884	34.6200	10582	sp|P01876|IGHA1_HUMAN Immunoglobulin heavy constant alpha 1 OS=Homo sapiens OX=9606 GN=IGHA1 PE=1 SV=2	P01876	H,N,M	338,340,345	340	K.PThVnVSVVmAEV.D	HexNAc(4)Hex(5)NeuAc(2)Sulfo(1)	True-positive	SulfoHexNAc evidence		AR	a	3697.4281	Oxidation/15.9949; NGlycan/2284.7293; Oxidation/15.9949	0	37640.3	a_hIgA-AR-GLTrFASP-FZpipHILIC_E2_step	164.94	0.00021	17600000	2	34.65	3	3510	336	348	0.00022	164.9	164.9	1233.4833	1233.48	0.51	0	3697.43	3	2	1.6e+06	34.65		34.46	35.21	a_hIgA-AR-GLTrFASP-FZpipHILIC_8mAbs_E2_step.raw_Sulfo_SemiTail	//ad/data/bpe/teams/analytics/Byonic/Data/Greta/IgA AR+SA Extra-gPSM/a_hIgA-AR-GLTrFASP-FZpipHILIC_8mAbs_E2_step.raw_Sulfo_SemiTail/a_hIgA-AR-GLTrFASP-FZpipHILIC_8mAbs_E2_step.raw_Sulfo_SemiTail.byrslt	//ad/lab/bpe/eclipse/Data/Frania/IgA/a_hIgA-AR-GLTrFASP-FZpipHILIC_8mAbs_E2_step.raw	trypsin @ R,K | C-term	23	23	4	5	0	a_higa-ar-gltrfasp-fzpiphilic_8mabs_e2_step.ScanId;v=1;d1=10582.10582.3	hcd	Reference	6.06	7e+07		FTMS + c NSI d Full ms2 1233.8182@hcd20.00 [106.0000-2000.0000]	2 in 2		17600000
2806.1.3	14885	34.6400	10591	sp|P01876|IGHA1_HUMAN Immunoglobulin heavy constant alpha 1 OS=Homo sapiens OX=9606 GN=IGHA1 PE=1 SV=2	P01876	H,N,M	338,340,345	340	K.PThVnVSVVmAEV.D	HexNAc(4)Hex(5)NeuAc(2)Sulfo(1)	True-positive	SulfoHexNAc evidence		AR	a	3697.4325	Oxidation/15.9949; NGlycan/2284.7293; Oxidation/15.9949	0	37640.3	a_hIgA-AR-GLTrFASP-FZpipHILIC_E2_step	170.44	0.001	17600000	2	34.65	3	3510	336	348	0.0011	170.4	170.4	1233.4848	1233.48	1.70	0	3697.43	3	2	1.6e+06	34.65		34.46	35.21	a_hIgA-AR-GLTrFASP-FZpipHILIC_8mAbs_E2_step.raw_Sulfo_SemiTail	//ad/data/bpe/teams/analytics/Byonic/Data/Greta/IgA AR+SA Extra-gPSM/a_hIgA-AR-GLTrFASP-FZpipHILIC_8mAbs_E2_step.raw_Sulfo_SemiTail/a_hIgA-AR-GLTrFASP-FZpipHILIC_8mAbs_E2_step.raw_Sulfo_SemiTail.byrslt	//ad/lab/bpe/eclipse/Data/Frania/IgA/a_hIgA-AR-GLTrFASP-FZpipHILIC_8mAbs_E2_step.raw	trypsin @ R,K | C-term	23	23	4	5	0	a_higa-ar-gltrfasp-fzpiphilic_8mabs_e2_step.ScanId;v=1;d1=10591.10591.3	hcd	Reference	6.06	7e+07	0.16	FTMS + c NSI d Full ms2 1233.8174@hcd35.00 [106.0000-2000.0000]	2 in 2		17600000
2806.1.4	14886	34.6500	10593	sp|P01876|IGHA1_HUMAN Immunoglobulin heavy constant alpha 1 OS=Homo sapiens OX=9606 GN=IGHA1 PE=1 SV=2	P01876	H,N,M	338,340,345	340	K.PThVnVSVVmAEV.D	HexNAc(4)Hex(5)NeuAc(2)Sulfo(1)	True-positive	SulfoHexNAc evidence		AR	a	3697.4325	Oxidation/15.9949; NGlycan/2284.7293; Oxidation/15.9949	0	37640.3	a_hIgA-AR-GLTrFASP-FZpipHILIC_E2_step	137.01	0.0021	17600000	2	34.65	3	3510	336	348	0.0022	137.0	137.0	1233.4848	1233.48	1.70	0	3697.43	3	2	1.6e+06	34.65		34.46	35.21	a_hIgA-AR-GLTrFASP-FZpipHILIC_8mAbs_E2_step.raw_Sulfo_SemiTail	//ad/data/bpe/teams/analytics/Byonic/Data/Greta/IgA AR+SA Extra-gPSM/a_hIgA-AR-GLTrFASP-FZpipHILIC_8mAbs_E2_step.raw_Sulfo_SemiTail/a_hIgA-AR-GLTrFASP-FZpipHILIC_8mAbs_E2_step.raw_Sulfo_SemiTail.byrslt	//ad/lab/bpe/eclipse/Data/Frania/IgA/a_hIgA-AR-GLTrFASP-FZpipHILIC_8mAbs_E2_step.raw	trypsin @ R,K | C-term	23	23	4	5	0	a_higa-ar-gltrfasp-fzpiphilic_8mabs_e2_step.ScanId;v=1;d1=10593.10593.3	hcd	Reference	6.06	7e+07		FTMS + c NSI d Full ms2 1233.8174@hcd20.00 [106.0000-2000.0000]	2 in 2		17600000
2806.2	46264; 46263	34.7400	11597; 11596	sp|P01876|IGHA1_HUMAN Immunoglobulin heavy constant alpha 1 OS=Homo sapiens OX=9606 GN=IGHA1 PE=1 SV=2	P01876	H,N,M	338,340,345	340	K.PThVnVSVVmAEV.D	HexNAc(4)Hex(5)NeuAc(2)Sulfo(1)	True-positive	SulfoHexNAc evidence		AR	c	3697.4321; 3697.4321	Oxidation/15.9949; NGlycan/2284.7293; Oxidation/15.9949	1	37640.3	c_hIgA-AR-GLTrFASP-FZpipHILIC_E2_step	261.25	1.81e-03 - 8.88e-03	6660000	2	34.76	3	3510	336	348	1.89e-03 - 9.28e-03	190.8 - 261.3	190.8 - 261.3	1233.4847; 1233.4847	1233.48	1.60; 1.60	0	3697.43	9	2	6.25e+05	34.76		34.46	35.13	c_hIgA-AR-GLTrFASP-FZpipHILIC_16mAbs_E2_step.raw_Sulfo_SemiTail	//ad/data/bpe/teams/analytics/Byonic/Data/Greta/IgA AR+SA Extra-gPSM/c_hIgA-AR-GLTrFASP-FZpipHILIC_16mAbs_E2_step.raw_Sulfo_SemiTail/c_hIgA-AR-GLTrFASP-FZpipHILIC_16mAbs_E2_step.raw_Sulfo_SemiTail.byrslt	//ad/lab/bpe/eclipse/Data/Frania/IgA/c_hIgA-AR-GLTrFASP-FZpipHILIC_16mAbs_E2_step.raw	trypsin @ R,K | C-term	23	23	4	5	0	--	hcd	Reference	6.06	3e+07	0.16	--	2 in 2		6660000
2806.2.1	46263	34.7400	11596	sp|P01876|IGHA1_HUMAN Immunoglobulin heavy constant alpha 1 OS=Homo sapiens OX=9606 GN=IGHA1 PE=1 SV=2	P01876	H,N,M	338,340,345	340	K.PThVnVSVVmAEV.D	HexNAc(4)Hex(5)NeuAc(2)Sulfo(1)	True-positive	SulfoHexNAc evidence		AR	c	3697.4321	Oxidation/15.9949; NGlycan/2284.7293; Oxidation/15.9949	0	37640.3	c_hIgA-AR-GLTrFASP-FZpipHILIC_E2_step	261.25	0.0018	6660000	2	34.76	3	3510	336	348	0.0019	261.3	261.3	1233.4847	1233.48	1.60	0	3697.43	9	2	6.25e+05	34.76		34.46	35.13	c_hIgA-AR-GLTrFASP-FZpipHILIC_16mAbs_E2_step.raw_Sulfo_SemiTail	//ad/data/bpe/teams/analytics/Byonic/Data/Greta/IgA AR+SA Extra-gPSM/c_hIgA-AR-GLTrFASP-FZpipHILIC_16mAbs_E2_step.raw_Sulfo_SemiTail/c_hIgA-AR-GLTrFASP-FZpipHILIC_16mAbs_E2_step.raw_Sulfo_SemiTail.byrslt	//ad/lab/bpe/eclipse/Data/Frania/IgA/c_hIgA-AR-GLTrFASP-FZpipHILIC_16mAbs_E2_step.raw	trypsin @ R,K | C-term	23	23	4	5	0	c_higa-ar-gltrfasp-fzpiphilic_16mabs_e2_step.ScanId;v=1;d1=11596.11596.3	hcd	Reference	6.06	3e+07		FTMS + c NSI d Full ms2 1234.1522@hcd35.00 [106.0000-2000.0000]	2 in 2		6660000
2806.2.2	46264	34.7400	11597	sp|P01876|IGHA1_HUMAN Immunoglobulin heavy constant alpha 1 OS=Homo sapiens OX=9606 GN=IGHA1 PE=1 SV=2	P01876	H,N,M	338,340,345	340	K.PThVnVSVVmAEV.D	HexNAc(4)Hex(5)NeuAc(2)Sulfo(1)	True-positive	SulfoHexNAc evidence		AR	c	3697.4321	Oxidation/15.9949; NGlycan/2284.7293; Oxidation/15.9949	0	37640.3	c_hIgA-AR-GLTrFASP-FZpipHILIC_E2_step	190.79	0.0089	6660000	2	34.76	3	3510	336	348	0.0093	190.8	190.8	1233.4847	1233.48	1.60	0	3697.43	9	2	6.25e+05	34.76		34.46	35.13	c_hIgA-AR-GLTrFASP-FZpipHILIC_16mAbs_E2_step.raw_Sulfo_SemiTail	//ad/data/bpe/teams/analytics/Byonic/Data/Greta/IgA AR+SA Extra-gPSM/c_hIgA-AR-GLTrFASP-FZpipHILIC_16mAbs_E2_step.raw_Sulfo_SemiTail/c_hIgA-AR-GLTrFASP-FZpipHILIC_16mAbs_E2_step.raw_Sulfo_SemiTail.byrslt	//ad/lab/bpe/eclipse/Data/Frania/IgA/c_hIgA-AR-GLTrFASP-FZpipHILIC_16mAbs_E2_step.raw	trypsin @ R,K | C-term	23	23	4	5	0	c_higa-ar-gltrfasp-fzpiphilic_16mabs_e2_step.ScanId;v=1;d1=11597.11597.3	hcd	Reference	6.06	3e+07	0.16	FTMS + c NSI d Full ms2 1234.1522@hcd20.00 [106.0000-2000.0000]	2 in 2		6660000
2807	3395	34.6500	11012	sp|P01876|IGHA1_HUMAN Immunoglobulin heavy constant alpha 1 OS=Homo sapiens OX=9606 GN=IGHA1 PE=1 SV=2	P01876	N,M	340,345	340	R.LAGKPTHVnVSVVmAEVDGTCY.-	HexNAc(5)Hex(5)Fuc(1)NeuAc(2)Sulfo(1)	True-positive	Evidence valid		AR	d	4996.0039	NGlycan/2633.8665; Oxidation/15.9949	1	37640.3	d_hIgA-AR-GLTrFASP-FZpipHILIC_E1_step		0.29	67200000	2	34.63	4	914	332	353	0.29	30.0	21.5	1250.0083	1250.01	1.53	0	4996	1	2	5.34e+06	34.63		34.23	34.79	d_hIgA-AR-GLTrFASP-FZpipHILIC_35mAbs_E1_step.raw_20240117_glyco_semiTail_cut	//ad/data/bpe/teams/analytics/Byonic/Data/Greta/IgA AR+SA Extra-gPSM/d_hIgA-AR-GLTrFASP-FZpipHILIC_35mAbs_E1_step.raw_20240117_glyco_semiTail_cut/d_hIgA-AR-GLTrFASP-FZpipHILIC_35mAbs_E1_step.raw_20240117_glyco_semiTail_cut.byrslt	//ad/lab/bpe/eclipse/Data/Frania/IgA/d_hIgA-AR-GLTrFASP-FZpipHILIC_35mAbs_E1_step.raw	trypsin @ R,K | C-term	23	23	0	0	0	d_higa-ar-gltrfasp-fzpiphilic_35mabs_e1_step.ScanId;v=1;d1=11012.11012.4	hcd	Reference	6.06	3e+08	0.12	FTMS + c NSI d Full ms2 1250.2578@hcd35.00 [106.0000-2000.0000]	2 in 2	C21(Carbamidomethyl/57.0215)	67200000
2808	2094; 20339; 20397; 24018; 36683; 34866; 34898; 34926; 40847; 52235; 50472; 50505; 50536	34.6500; 34.9900; 35.5500; 36.0900; 35.2100; 34.6400; 34.9300; 36.1000; 35.1000; 34.5200; 34.8000	11014; 10968; 11182; 11113; 11055; 10834; 10945; 11187; 11104; 10880; 10989	sp|P0DOX5|IGG1_HUMAN Immunoglobulin gamma-1 heavy chain OS=Homo sapiens OX=9606 PE=1 SV=2	P0DOX5				K.THTCPPCPAPELLGGPSVFLFPPKPK.D		True-positive			AR	d	2843.4522; 2843.4535; 2843.4567; 2843.4561; 2843.4550; 2843.4528; 2843.4526; 2843.4550; 2843.4538; 2843.4530; 2843.4537; 2843.4532; 2843.4530		2	49173.2	d_hIgA-AR-GLTrFASP-FZpipHILIC_E1_step; a_hIgA-AR-GLTrFASP-FZpipHILIC_E1_step; a_hIgA-AR-GLTrFASP-FZpipHILIC_D_step; b_hIgA-AR-GLTrFASP-FZpipHILIC_E1_step; b_hIgA-AR-GLTrFASP-FZpipHILIC_D_step; c_hIgA-AR-GLTrFASP-FZpipHILIC_E1_step	1315.86	0.00e+00 - 8.59e-14		1	34.42 - 36.64	3		225	250	0.00e+00 - 2.28e-11	567.8 - 1231.0	567.8 - 1231.0	948.8247; 948.8251; 948.8262; 948.8260; 948.8256; 948.8249; 948.8248; 948.8256; 948.8252; 948.8250; 948.8252; 948.8250; 948.8250	948.824	0.68; 1.14; 2.27; 2.05; 1.68; 0.90; 0.83; 1.68; 1.24; 0.97; 1.21; 1.04; 0.97	0	2843.45	1; 4; 5; 7; 8; 10	8	1.753e+06 - 2.461e+07	34.42 - 36.64		33.48 - 35.35	35.45 - 37.56	d_hIgA-AR-GLTrFASP-FZpipHILIC_...p.raw_20220907_noglyc_spec_cut(1); a_hIgA-AR-GLTrFASP-FZpipHILIC_...p.raw_20220907_noglyc_spec_cut(1); a_hIgA-AR-GLTrFASP-FZpipHILIC_...p.raw_20220907_noglyc_spec_cut(2); b_hIgA-AR-GLTrFASP-FZpipHILIC_47mAbs_E1_step.raw_20240117_glycoII_spec_cut; b_hIgA-AR-GLTrFASP-FZpipHILIC_...p.raw_20220907_noglyc_spec_cut; b_hIgA-AR-GLTrFASP-FZpipHILIC_...p.raw_20220907_noglyc_spec_cut(2); c_hIgA-AR-GLTrFASP-FZpipHILIC_55mAbs_E1_step.raw_20240117_glycoII_spec_cut; c_hIgA-AR-GLTrFASP-FZpipHILIC_...p.raw_20220907_noglyc_spec_cut(1)	//ad/data/bpe/teams/analytics/Byonic/Data/Greta/IgA AthensResearch Batch/d_hIgA-AR-GLTrFASP-FZpipHILIC_...p.raw_20220907_noglyc_spec_cut(1)/d_hIgA-AR-GLTrFASP-FZpipHILIC_...p.raw_20220907_noglyc_spec_cut(1).byrslt; //ad/data/bpe/teams/analytics/Byonic/Data/Greta/IgA AthensResearch Batch/a_hIgA-AR-GLTrFASP-FZpipHILIC_...p.raw_20220907_noglyc_spec_cut(1)/a_hIgA-AR-GLTrFASP-FZpipHILIC_...p.raw_20220907_noglyc_spec_cut(1).byrslt; //ad/data/bpe/teams/analytics/Byonic/Data/Greta/IgA AthensResearch Batch/a_hIgA-AR-GLTrFASP-FZpipHILIC_...p.raw_20220907_noglyc_spec_cut(2)/a_hIgA-AR-GLTrFASP-FZpipHILIC_...p.raw_20220907_noglyc_spec_cut(2).byrslt; //ad/data/bpe/teams/analytics/Byonic/Data/Greta/IgA AthensResearch Batch/b_hIgA-AR-GLTrFASP-FZpipHILIC_47mAbs_E1_step.raw_20240117_glycoII_spec_cut/b_hIgA-AR-GLTrFASP-FZpipHILIC_47mAbs_E1_step.raw_20240117_glycoII_spec_cut.byrslt; //ad/data/bpe/teams/analytics/Byonic/Data/Greta/IgA AthensResearch Batch/b_hIgA-AR-GLTrFASP-FZpipHILIC_...p.raw_20220907_noglyc_spec_cut/b_hIgA-AR-GLTrFASP-FZpipHILIC_...p.raw_20220907_noglyc_spec_cut.byrslt; //ad/data/bpe/teams/analytics/Byonic/Data/Greta/IgA AthensResearch Batch/b_hIgA-AR-GLTrFASP-FZpipHILIC_...p.raw_20220907_noglyc_spec_cut(2)/b_hIgA-AR-GLTrFASP-FZpipHILIC_...p.raw_20220907_noglyc_spec_cut(2).byrslt; //ad/data/bpe/teams/analytics/Byonic/Data/Greta/IgA AthensResearch Batch/c_hIgA-AR-GLTrFASP-FZpipHILIC_55mAbs_E1_step.raw_20240117_glycoII_spec_cut/c_hIgA-AR-GLTrFASP-FZpipHILIC_55mAbs_E1_step.raw_20240117_glycoII_spec_cut.byrslt; //ad/data/bpe/teams/analytics/Byonic/Data/Greta/IgA AthensResearch Batch/c_hIgA-AR-GLTrFASP-FZpipHILIC_...p.raw_20220907_noglyc_spec_cut(1)/c_hIgA-AR-GLTrFASP-FZpipHILIC_...p.raw_20220907_noglyc_spec_cut(1).byrslt	//ad/lab/bpe/eclipse/Data/Frania/IgA/d_hIgA-AR-GLTrFASP-FZpipHILIC_35mAbs_E1_step.raw; //ad/lab/bpe/eclipse/Data/Frania/IgA/a_hIgA-AR-GLTrFASP-FZpipHILIC_39mAbs_E1_step.raw; //ad/lab/bpe/eclipse/Data/Frania/IgA/a_hIgA-AR-GLTrFASP-FZpipHILIC_218mAbs-Dil1-5_D_step.raw; //ad/lab/bpe/eclipse/Data/Frania/IgA/b_hIgA-AR-GLTrFASP-FZpipHILIC_47mAbs_E1_step.raw; //ad/lab/bpe/eclipse/Data/Frania/IgA/b_hIgA-AR-GLTrFASP-FZpipHILIC_214mAbs-Dil1-5_D_step.raw; //ad/lab/bpe/eclipse/Data/Frania/IgA/c_hIgA-AR-GLTrFASP-FZpipHILIC_55mAbs_E1_step.raw	trypsin @ R,K | C-term	20	20	0	0	0	--	hcd	Reference	8.82	2e+08 - 2e+09	0.29	--	1 in 1	C4(Carbamidomethyl/57.0215); C7(Carbamidomethyl/57.0215)	1970000000
2808.1	2094	34.6500	11014	sp|P0DOX5|IGG1_HUMAN Immunoglobulin gamma-1 heavy chain OS=Homo sapiens OX=9606 PE=1 SV=2	P0DOX5				K.THTCPPCPAPELLGGPSVFLFPPKPK.D		True-positive			AR	d	2843.4522		1	49173.2	d_hIgA-AR-GLTrFASP-FZpipHILIC_E1_step	1315.86	0	526000000	1	34.42	3		225	250	0	1231.0	1231.0	948.8247	948.824	0.68	0	2843.45	1	8	2.12e+07	34.42		34.23	35.45	d_hIgA-AR-GLTrFASP-FZpipHILIC_...p.raw_20220907_noglyc_spec_cut(1)	//ad/data/bpe/teams/analytics/Byonic/Data/Greta/IgA AthensResearch Batch/d_hIgA-AR-GLTrFASP-FZpipHILIC_...p.raw_20220907_noglyc_spec_cut(1)/d_hIgA-AR-GLTrFASP-FZpipHILIC_...p.raw_20220907_noglyc_spec_cut(1).byrslt	//ad/lab/bpe/eclipse/Data/Frania/IgA/d_hIgA-AR-GLTrFASP-FZpipHILIC_35mAbs_E1_step.raw	trypsin @ R,K | C-term	20	20	0	0	0	d_higa-ar-gltrfasp-fzpiphilic_35mabs_e1_step.ScanId;v=1;d1=11014.11014.3	hcd	Reference	8.82	2e+09	0.29	FTMS + c NSI d Full ms2 949.1587@hcd35.00 [106.0000-2000.0000]	1 in 1	C4(Carbamidomethyl/57.0215); C7(Carbamidomethyl/57.0215)	526000000
2808.2	20339; 20397	34.9900; 35.5500	10968; 11182	sp|P0DOX5|IGG1_HUMAN Immunoglobulin gamma-1 heavy chain OS=Homo sapiens OX=9606 PE=1 SV=2	P0DOX5				K.THTCPPCPAPELLGGPSVFLFPPKPK.D		True-positive			AR	a	2843.4535; 2843.4567		1	49173.2	a_hIgA-AR-GLTrFASP-FZpipHILIC_E1_step	1161.05	0	158000000	1	35.05	3		225	250	0.00e+00 - 1.70e-15	716.2 - 1063.9	716.2 - 1063.9	948.8251; 948.8262	948.824	1.14; 2.27	0	2843.45	4	8	8.94e+06	35.05		34.80	36.16	a_hIgA-AR-GLTrFASP-FZpipHILIC_...p.raw_20220907_noglyc_spec_cut(1)	//ad/data/bpe/teams/analytics/Byonic/Data/Greta/IgA AthensResearch Batch/a_hIgA-AR-GLTrFASP-FZpipHILIC_...p.raw_20220907_noglyc_spec_cut(1)/a_hIgA-AR-GLTrFASP-FZpipHILIC_...p.raw_20220907_noglyc_spec_cut(1).byrslt	//ad/lab/bpe/eclipse/Data/Frania/IgA/a_hIgA-AR-GLTrFASP-FZpipHILIC_39mAbs_E1_step.raw	trypsin @ R,K | C-term	20	20	0	0	0	--	hcd	Reference	8.82	5e+08	0.1	--	1 in 1	C4(Carbamidomethyl/57.0215); C7(Carbamidomethyl/57.0215)	158000000
2808.2.1	20339	34.9900	10968	sp|P0DOX5|IGG1_HUMAN Immunoglobulin gamma-1 heavy chain OS=Homo sapiens OX=9606 PE=1 SV=2	P0DOX5				K.THTCPPCPAPELLGGPSVFLFPPKPK.D		True-positive			AR	a	2843.4535		0	49173.2	a_hIgA-AR-GLTrFASP-FZpipHILIC_E1_step	1161.05	0	158000000	1	35.05	3		225	250	0	1063.9	1063.9	948.8251	948.824	1.14	0	2843.45	4	8	8.94e+06	35.05		34.80	36.16	a_hIgA-AR-GLTrFASP-FZpipHILIC_...p.raw_20220907_noglyc_spec_cut(1)	//ad/data/bpe/teams/analytics/Byonic/Data/Greta/IgA AthensResearch Batch/a_hIgA-AR-GLTrFASP-FZpipHILIC_...p.raw_20220907_noglyc_spec_cut(1)/a_hIgA-AR-GLTrFASP-FZpipHILIC_...p.raw_20220907_noglyc_spec_cut(1).byrslt	//ad/lab/bpe/eclipse/Data/Frania/IgA/a_hIgA-AR-GLTrFASP-FZpipHILIC_39mAbs_E1_step.raw	trypsin @ R,K | C-term	20	20	0	0	0	a_higa-ar-gltrfasp-fzpiphilic_39mabs_e1_step.ScanId;v=1;d1=10968.10968.3	hcd	Reference	8.82	5e+08	0.1	FTMS + c NSI d Full ms2 949.1589@hcd35.00 [106.0000-2000.0000]	1 in 1	C4(Carbamidomethyl/57.0215); C7(Carbamidomethyl/57.0215)	158000000
2808.2.2	20397	35.5500	11182	sp|P0DOX5|IGG1_HUMAN Immunoglobulin gamma-1 heavy chain OS=Homo sapiens OX=9606 PE=1 SV=2	P0DOX5				K.THTCPPCPAPELLGGPSVFLFPPKPK.D		True-positive			AR	a	2843.4567		0	49173.2	a_hIgA-AR-GLTrFASP-FZpipHILIC_E1_step	855.18	0	158000000	1	35.05	3		225	250	1.7e-15	716.2	716.2	948.8262	948.824	2.27	0	2843.45	4	8	8.94e+06	35.05		34.80	36.16	a_hIgA-AR-GLTrFASP-FZpipHILIC_...p.raw_20220907_noglyc_spec_cut(1)	//ad/data/bpe/teams/analytics/Byonic/Data/Greta/IgA AthensResearch Batch/a_hIgA-AR-GLTrFASP-FZpipHILIC_...p.raw_20220907_noglyc_spec_cut(1)/a_hIgA-AR-GLTrFASP-FZpipHILIC_...p.raw_20220907_noglyc_spec_cut(1).byrslt	//ad/lab/bpe/eclipse/Data/Frania/IgA/a_hIgA-AR-GLTrFASP-FZpipHILIC_39mAbs_E1_step.raw	trypsin @ R,K | C-term	20	20	0	0	0	a_higa-ar-gltrfasp-fzpiphilic_39mabs_e1_step.ScanId;v=1;d1=11182.11182.3	hcd	Reference	8.82	5e+08		FTMS + c NSI d Full ms2 949.4923@hcd35.00 [106.0000-2000.0000]	1 in 1	C4(Carbamidomethyl/57.0215); C7(Carbamidomethyl/57.0215)	158000000
2808.3	52235; 50472; 50505; 50536	35.1000; 34.5200; 34.8000	11104; 10880; 10989	sp|P0DOX5|IGG1_HUMAN Immunoglobulin gamma-1 heavy chain OS=Homo sapiens OX=9606 PE=1 SV=2	P0DOX5				K.THTCPPCPAPELLGGPSVFLFPPKPK.D		True-positive			AR	c	2843.4530; 2843.4537; 2843.4532; 2843.4530		1	49173.2	c_hIgA-AR-GLTrFASP-FZpipHILIC_E1_step	1255.13	0.00e+00 - 7.30e-15	493000000	1	34.91	3		225	250	0.00e+00 - 8.05e-14	834.8 - 1174.5	834.8 - 1174.5	948.8250; 948.8252; 948.8250; 948.8250	948.824	0.97; 1.21; 1.04; 0.97	0	2843.45	10	8	1.83e+07	34.91		33.48	35.98	c_hIgA-AR-GLTrFASP-FZpipHILIC_55mAbs_E1_step.raw_20240117_glycoII_spec_cut; c_hIgA-AR-GLTrFASP-FZpipHILIC_...p.raw_20220907_noglyc_spec_cut(1)	//ad/data/bpe/teams/analytics/Byonic/Data/Greta/IgA AthensResearch Batch/c_hIgA-AR-GLTrFASP-FZpipHILIC_55mAbs_E1_step.raw_20240117_glycoII_spec_cut/c_hIgA-AR-GLTrFASP-FZpipHILIC_55mAbs_E1_step.raw_20240117_glycoII_spec_cut.byrslt; //ad/data/bpe/teams/analytics/Byonic/Data/Greta/IgA AthensResearch Batch/c_hIgA-AR-GLTrFASP-FZpipHILIC_...p.raw_20220907_noglyc_spec_cut(1)/c_hIgA-AR-GLTrFASP-FZpipHILIC_...p.raw_20220907_noglyc_spec_cut(1).byrslt	//ad/lab/bpe/eclipse/Data/Frania/IgA/c_hIgA-AR-GLTrFASP-FZpipHILIC_55mAbs_E1_step.raw	trypsin @ R,K | C-term	20	20	0	0	0	--	hcd	Reference	8.82	2e+09	0.39	--	1 in 1	C4(Carbamidomethyl/57.0215); C7(Carbamidomethyl/57.0215)	493000000
2808.3.1	50472	34.5200	10880	sp|P0DOX5|IGG1_HUMAN Immunoglobulin gamma-1 heavy chain OS=Homo sapiens OX=9606 PE=1 SV=2	P0DOX5				K.THTCPPCPAPELLGGPSVFLFPPKPK.D		True-positive			AR	c	2843.4537		0	49173.2	c_hIgA-AR-GLTrFASP-FZpipHILIC_E1_step	1210.12	0	493000000	1	34.91	3		225	250	0	1139.2	1139.2	948.8252	948.824	1.21	0	2843.45	10	8	1.83e+07	34.91		33.48	35.98	c_hIgA-AR-GLTrFASP-FZpipHILIC_...p.raw_20220907_noglyc_spec_cut(1)	//ad/data/bpe/teams/analytics/Byonic/Data/Greta/IgA AthensResearch Batch/c_hIgA-AR-GLTrFASP-FZpipHILIC_...p.raw_20220907_noglyc_spec_cut(1)/c_hIgA-AR-GLTrFASP-FZpipHILIC_...p.raw_20220907_noglyc_spec_cut(1).byrslt	//ad/lab/bpe/eclipse/Data/Frania/IgA/c_hIgA-AR-GLTrFASP-FZpipHILIC_55mAbs_E1_step.raw	trypsin @ R,K | C-term	20	20	0	0	0	c_higa-ar-gltrfasp-fzpiphilic_55mabs_e1_step.ScanId;v=1;d1=10880.10880.3	hcd	Reference	8.82	2e+09		FTMS + c NSI d Full ms2 949.1583@hcd35.00 [106.0000-2000.0000]	1 in 1	C4(Carbamidomethyl/57.0215); C7(Carbamidomethyl/57.0215)	493000000
2808.3.2	50505	34.8000	10989	sp|P0DOX5|IGG1_HUMAN Immunoglobulin gamma-1 heavy chain OS=Homo sapiens OX=9606 PE=1 SV=2	P0DOX5				K.THTCPPCPAPELLGGPSVFLFPPKPK.D		True-positive			AR	c	2843.4532		0	49173.2	c_hIgA-AR-GLTrFASP-FZpipHILIC_E1_step	1255.13	0	493000000	1	34.91	3		225	250	0	1174.5	1174.5	948.8250	948.824	1.04	0	2843.45	10	8	1.83e+07	34.91		33.48	35.98	c_hIgA-AR-GLTrFASP-FZpipHILIC_...p.raw_20220907_noglyc_spec_cut(1)	//ad/data/bpe/teams/analytics/Byonic/Data/Greta/IgA AthensResearch Batch/c_hIgA-AR-GLTrFASP-FZpipHILIC_...p.raw_20220907_noglyc_spec_cut(1)/c_hIgA-AR-GLTrFASP-FZpipHILIC_...p.raw_20220907_noglyc_spec_cut(1).byrslt	//ad/lab/bpe/eclipse/Data/Frania/IgA/c_hIgA-AR-GLTrFASP-FZpipHILIC_55mAbs_E1_step.raw	trypsin @ R,K | C-term	20	20	0	0	0	c_higa-ar-gltrfasp-fzpiphilic_55mabs_e1_step.ScanId;v=1;d1=10989.10989.3	hcd	Reference	8.82	2e+09		FTMS + c NSI d Full ms2 949.1582@hcd35.00 [106.0000-2000.0000]	1 in 1	C4(Carbamidomethyl/57.0215); C7(Carbamidomethyl/57.0215)	493000000
2808.3.3	50536	35.1000	11104	sp|P0DOX5|IGG1_HUMAN Immunoglobulin gamma-1 heavy chain OS=Homo sapiens OX=9606 PE=1 SV=2	P0DOX5				K.THTCPPCPAPELLGGPSVFLFPPKPK.D		True-positive			AR	c	2843.4530		0	49173.2	c_hIgA-AR-GLTrFASP-FZpipHILIC_E1_step	935.08	0	493000000	1	34.91	3		225	250	0	834.8	834.8	948.8250	948.824	0.97	0	2843.45	10	8	1.83e+07	34.91		33.48	35.98	c_hIgA-AR-GLTrFASP-FZpipHILIC_...p.raw_20220907_noglyc_spec_cut(1)	//ad/data/bpe/teams/analytics/Byonic/Data/Greta/IgA AthensResearch Batch/c_hIgA-AR-GLTrFASP-FZpipHILIC_...p.raw_20220907_noglyc_spec_cut(1)/c_hIgA-AR-GLTrFASP-FZpipHILIC_...p.raw_20220907_noglyc_spec_cut(1).byrslt	//ad/lab/bpe/eclipse/Data/Frania/IgA/c_hIgA-AR-GLTrFASP-FZpipHILIC_55mAbs_E1_step.raw	trypsin @ R,K | C-term	20	20	0	0	0	c_higa-ar-gltrfasp-fzpiphilic_55mabs_e1_step.ScanId;v=1;d1=11104.11104.3	hcd	Reference	8.82	2e+09		FTMS + c NSI d Full ms2 949.1583@hcd35.00 [106.0000-2000.0000]	1 in 1	C4(Carbamidomethyl/57.0215); C7(Carbamidomethyl/57.0215)	493000000
2808.3.4	52235	35.1000	11104	sp|P0DOX5|IGG1_HUMAN Immunoglobulin gamma-1 heavy chain OS=Homo sapiens OX=9606 PE=1 SV=2	P0DOX5				K.THTCPPCPAPELLGGPSVFLFPPKPK.D		True-positive			AR	c	2843.4530		0	49173.2	c_hIgA-AR-GLTrFASP-FZpipHILIC_E1_step	935.08	7.3e-15	493000000	1	34.91	3		225	250	8e-14	935.1	935.1	948.8250	948.824	0.97	0	2843.45	10	8	1.83e+07	34.91		33.48	35.98	c_hIgA-AR-GLTrFASP-FZpipHILIC_55mAbs_E1_step.raw_20240117_glycoII_spec_cut	//ad/data/bpe/teams/analytics/Byonic/Data/Greta/IgA AthensResearch Batch/c_hIgA-AR-GLTrFASP-FZpipHILIC_55mAbs_E1_step.raw_20240117_glycoII_spec_cut/c_hIgA-AR-GLTrFASP-FZpipHILIC_55mAbs_E1_step.raw_20240117_glycoII_spec_cut.byrslt	//ad/lab/bpe/eclipse/Data/Frania/IgA/c_hIgA-AR-GLTrFASP-FZpipHILIC_55mAbs_E1_step.raw	trypsin @ R,K | C-term	20	20	0	0	0	c_higa-ar-gltrfasp-fzpiphilic_55mabs_e1_step.ScanId;v=1;d1=11104.11104.3	hcd	Reference	8.82	2e+09	0.39	FTMS + c NSI d Full ms2 949.1583@hcd35.00 [106.0000-2000.0000]	1 in 1	C4(Carbamidomethyl/57.0215); C7(Carbamidomethyl/57.0215)	493000000
2808.4	36683; 34866; 34898; 34926	35.2100; 34.6400; 34.9300	11055; 10834; 10945	sp|P0DOX5|IGG1_HUMAN Immunoglobulin gamma-1 heavy chain OS=Homo sapiens OX=9606 PE=1 SV=2	P0DOX5				K.THTCPPCPAPELLGGPSVFLFPPKPK.D		True-positive			AR	b	2843.4550; 2843.4528; 2843.4526; 2843.4550		1	49173.2	b_hIgA-AR-GLTrFASP-FZpipHILIC_E1_step	1208.01	0	652000000	1	34.88	3		225	250	0.00e+00 - 2.00e-16	997.2 - 1147.8	997.2 - 1147.8	948.8256; 948.8249; 948.8248; 948.8256	948.824	1.68; 0.90; 0.83; 1.68	0	2843.45	7	8	2.46e+07	34.88		34.50	36.02	b_hIgA-AR-GLTrFASP-FZpipHILIC_47mAbs_E1_step.raw_20240117_glycoII_spec_cut; b_hIgA-AR-GLTrFASP-FZpipHILIC_...p.raw_20220907_noglyc_spec_cut	//ad/data/bpe/teams/analytics/Byonic/Data/Greta/IgA AthensResearch Batch/b_hIgA-AR-GLTrFASP-FZpipHILIC_47mAbs_E1_step.raw_20240117_glycoII_spec_cut/b_hIgA-AR-GLTrFASP-FZpipHILIC_47mAbs_E1_step.raw_20240117_glycoII_spec_cut.byrslt; //ad/data/bpe/teams/analytics/Byonic/Data/Greta/IgA AthensResearch Batch/b_hIgA-AR-GLTrFASP-FZpipHILIC_...p.raw_20220907_noglyc_spec_cut/b_hIgA-AR-GLTrFASP-FZpipHILIC_...p.raw_20220907_noglyc_spec_cut.byrslt	//ad/lab/bpe/eclipse/Data/Frania/IgA/b_hIgA-AR-GLTrFASP-FZpipHILIC_47mAbs_E1_step.raw	trypsin @ R,K | C-term	20	20	0	0	0	--	hcd	Reference	8.82	2e+09	0.4	--	1 in 1	C4(Carbamidomethyl/57.0215); C7(Carbamidomethyl/57.0215)	652000000
2808.4.1	34866	34.6400	10834	sp|P0DOX5|IGG1_HUMAN Immunoglobulin gamma-1 heavy chain OS=Homo sapiens OX=9606 PE=1 SV=2	P0DOX5				K.THTCPPCPAPELLGGPSVFLFPPKPK.D		True-positive			AR	b	2843.4528		0	49173.2	b_hIgA-AR-GLTrFASP-FZpipHILIC_E1_step	1208.01	0	652000000	1	34.88	3		225	250	0	1147.8	1147.8	948.8249	948.824	0.90	0	2843.45	7	8	2.46e+07	34.88		34.50	36.02	b_hIgA-AR-GLTrFASP-FZpipHILIC_...p.raw_20220907_noglyc_spec_cut	//ad/data/bpe/teams/analytics/Byonic/Data/Greta/IgA AthensResearch Batch/b_hIgA-AR-GLTrFASP-FZpipHILIC_...p.raw_20220907_noglyc_spec_cut/b_hIgA-AR-GLTrFASP-FZpipHILIC_...p.raw_20220907_noglyc_spec_cut.byrslt	//ad/lab/bpe/eclipse/Data/Frania/IgA/b_hIgA-AR-GLTrFASP-FZpipHILIC_47mAbs_E1_step.raw	trypsin @ R,K | C-term	20	20	0	0	0	b_higa-ar-gltrfasp-fzpiphilic_47mabs_e1_step.ScanId;v=1;d1=10834.10834.3	hcd	Reference	8.82	2e+09		FTMS + c NSI d Full ms2 949.1581@hcd35.00 [106.0000-2000.0000]	1 in 1	C4(Carbamidomethyl/57.0215); C7(Carbamidomethyl/57.0215)	652000000
2808.4.2	34898	34.9300	10945	sp|P0DOX5|IGG1_HUMAN Immunoglobulin gamma-1 heavy chain OS=Homo sapiens OX=9606 PE=1 SV=2	P0DOX5				K.THTCPPCPAPELLGGPSVFLFPPKPK.D		True-positive			AR	b	2843.4526		0	49173.2	b_hIgA-AR-GLTrFASP-FZpipHILIC_E1_step	1181.82	0	652000000	1	34.88	3		225	250	0	1142.9	1142.9	948.8248	948.824	0.83	0	2843.45	7	8	2.46e+07	34.88		34.50	36.02	b_hIgA-AR-GLTrFASP-FZpipHILIC_...p.raw_20220907_noglyc_spec_cut	//ad/data/bpe/teams/analytics/Byonic/Data/Greta/IgA AthensResearch Batch/b_hIgA-AR-GLTrFASP-FZpipHILIC_...p.raw_20220907_noglyc_spec_cut/b_hIgA-AR-GLTrFASP-FZpipHILIC_...p.raw_20220907_noglyc_spec_cut.byrslt	//ad/lab/bpe/eclipse/Data/Frania/IgA/b_hIgA-AR-GLTrFASP-FZpipHILIC_47mAbs_E1_step.raw	trypsin @ R,K | C-term	20	20	0	0	0	b_higa-ar-gltrfasp-fzpiphilic_47mabs_e1_step.ScanId;v=1;d1=10945.10945.3	hcd	Reference	8.82	2e+09		FTMS + c NSI d Full ms2 949.4920@hcd35.00 [106.0000-2000.0000]	1 in 1	C4(Carbamidomethyl/57.0215); C7(Carbamidomethyl/57.0215)	652000000
2808.4.3	34926	35.2100	11055	sp|P0DOX5|IGG1_HUMAN Immunoglobulin gamma-1 heavy chain OS=Homo sapiens OX=9606 PE=1 SV=2	P0DOX5				K.THTCPPCPAPELLGGPSVFLFPPKPK.D		True-positive			AR	b	2843.4550		0	49173.2	b_hIgA-AR-GLTrFASP-FZpipHILIC_E1_step	1057.16	0	652000000	1	34.88	3		225	250	0	997.2	997.2	948.8256	948.824	1.68	0	2843.45	7	8	2.46e+07	34.88		34.50	36.02	b_hIgA-AR-GLTrFASP-FZpipHILIC_...p.raw_20220907_noglyc_spec_cut	//ad/data/bpe/teams/analytics/Byonic/Data/Greta/IgA AthensResearch Batch/b_hIgA-AR-GLTrFASP-FZpipHILIC_...p.raw_20220907_noglyc_spec_cut/b_hIgA-AR-GLTrFASP-FZpipHILIC_...p.raw_20220907_noglyc_spec_cut.byrslt	//ad/lab/bpe/eclipse/Data/Frania/IgA/b_hIgA-AR-GLTrFASP-FZpipHILIC_47mAbs_E1_step.raw	trypsin @ R,K | C-term	20	20	0	0	0	b_higa-ar-gltrfasp-fzpiphilic_47mabs_e1_step.ScanId;v=1;d1=11055.11055.3	hcd	Reference	8.82	2e+09		FTMS + c NSI d Full ms2 949.4930@hcd35.00 [106.0000-2000.0000]	1 in 1	C4(Carbamidomethyl/57.0215); C7(Carbamidomethyl/57.0215)	652000000
2808.4.4	36683	35.2100	11055	sp|P0DOX5|IGG1_HUMAN Immunoglobulin gamma-1 heavy chain OS=Homo sapiens OX=9606 PE=1 SV=2	P0DOX5				K.THTCPPCPAPELLGGPSVFLFPPKPK.D		True-positive			AR	b	2843.4550		0	49173.2	b_hIgA-AR-GLTrFASP-FZpipHILIC_E1_step	1057.16	0	652000000	1	34.88	3		225	250	2e-16	1057.2	1057.2	948.8256	948.824	1.68	0	2843.45	7	8	2.46e+07	34.88		34.50	36.02	b_hIgA-AR-GLTrFASP-FZpipHILIC_47mAbs_E1_step.raw_20240117_glycoII_spec_cut	//ad/data/bpe/teams/analytics/Byonic/Data/Greta/IgA AthensResearch Batch/b_hIgA-AR-GLTrFASP-FZpipHILIC_47mAbs_E1_step.raw_20240117_glycoII_spec_cut/b_hIgA-AR-GLTrFASP-FZpipHILIC_47mAbs_E1_step.raw_20240117_glycoII_spec_cut.byrslt	//ad/lab/bpe/eclipse/Data/Frania/IgA/b_hIgA-AR-GLTrFASP-FZpipHILIC_47mAbs_E1_step.raw	trypsin @ R,K | C-term	20	20	0	0	0	b_higa-ar-gltrfasp-fzpiphilic_47mabs_e1_step.ScanId;v=1;d1=11055.11055.3	hcd	Reference	8.82	2e+09	0.4	FTMS + c NSI d Full ms2 949.4930@hcd35.00 [106.0000-2000.0000]	1 in 1	C4(Carbamidomethyl/57.0215); C7(Carbamidomethyl/57.0215)	652000000
2808.5	24018	36.0900	11113	sp|P0DOX5|IGG1_HUMAN Immunoglobulin gamma-1 heavy chain OS=Homo sapiens OX=9606 PE=1 SV=2	P0DOX5				K.THTCPPCPAPELLGGPSVFLFPPKPK.D		True-positive			AR	a	2843.4561		1	49173.2	a_hIgA-AR-GLTrFASP-FZpipHILIC_D_step	701.08	8.6e-14	62900000	1	36.41	3		225	250	2.3e-11	567.8	567.8	948.8260	948.824	2.05	0	2843.45	5	8	1.85e+06	36.41		35.35	37.12	a_hIgA-AR-GLTrFASP-FZpipHILIC_...p.raw_20220907_noglyc_spec_cut(2)	//ad/data/bpe/teams/analytics/Byonic/Data/Greta/IgA AthensResearch Batch/a_hIgA-AR-GLTrFASP-FZpipHILIC_...p.raw_20220907_noglyc_spec_cut(2)/a_hIgA-AR-GLTrFASP-FZpipHILIC_...p.raw_20220907_noglyc_spec_cut(2).byrslt	//ad/lab/bpe/eclipse/Data/Frania/IgA/a_hIgA-AR-GLTrFASP-FZpipHILIC_218mAbs-Dil1-5_D_step.raw	trypsin @ R,K | C-term	20	20	0	0	0	a_higa-ar-gltrfasp-fzpiphilic_218mabs-dil1-5_d_step.ScanId;v=1;d1=11113.11113.3	hcd	Reference	8.82	2e+08	0.03	FTMS + c NSI d Full ms2 949.1592@hcd35.00 [106.0000-2000.0000]	1 in 1	C4(Carbamidomethyl/57.0215); C7(Carbamidomethyl/57.0215)	62900000
2808.6	40847	36.1000	11187	sp|P0DOX5|IGG1_HUMAN Immunoglobulin gamma-1 heavy chain OS=Homo sapiens OX=9606 PE=1 SV=2	P0DOX5				K.THTCPPCPAPELLGGPSVFLFPPKPK.D		True-positive			AR	b	2843.4538		1	49173.2	b_hIgA-AR-GLTrFASP-FZpipHILIC_D_step	716.09	7.1e-15	79300000	1	36.64	3		225	250	2e-12	591.3	591.3	948.8252	948.824	1.24	0	2843.45	8	8	1.75e+06	36.64		35.10	37.56	b_hIgA-AR-GLTrFASP-FZpipHILIC_...p.raw_20220907_noglyc_spec_cut(2)	//ad/data/bpe/teams/analytics/Byonic/Data/Greta/IgA AthensResearch Batch/b_hIgA-AR-GLTrFASP-FZpipHILIC_...p.raw_20220907_noglyc_spec_cut(2)/b_hIgA-AR-GLTrFASP-FZpipHILIC_...p.raw_20220907_noglyc_spec_cut(2).byrslt	//ad/lab/bpe/eclipse/Data/Frania/IgA/b_hIgA-AR-GLTrFASP-FZpipHILIC_214mAbs-Dil1-5_D_step.raw	trypsin @ R,K | C-term	20	20	0	0	0	b_higa-ar-gltrfasp-fzpiphilic_214mabs-dil1-5_d_step.ScanId;v=1;d1=11187.11187.3	hcd	Reference	8.82	3e+08	0.03	FTMS + c NSI d Full ms2 949.4929@hcd35.00 [106.0000-2000.0000]	1 in 1	C4(Carbamidomethyl/57.0215); C7(Carbamidomethyl/57.0215)	79300000
2809	11466	34.6600	10596	sp|P01876|IGHA1_HUMAN Immunoglobulin heavy constant alpha 1 OS=Homo sapiens OX=9606 GN=IGHA1 PE=1 SV=2	P01876	N	340	340	R.LAGKPTHVnVSVVMAEVDGTCY.-	HexNAc(4)Hex(6)Fuc(2)NeuAc(1)Sulfo(1)	Uncertain	Extra-gPSM		AR	a	4793.9322	NGlycan/2447.8025	1	37640.3	a_hIgA-AR-GLTrFASP-FZpipHILIC_E2_step		0.98	303000000	2	34.63	4	9	332	353	0.98	12.2	0.0	1199.4903	1199.49	-1.05	-1	4793.94	3	2	1.56e+07	34.63		33.49	34.93	a_hIgA-AR-GLTrFASP-FZpipHILIC_8mAbs_E2_step.raw_20240117_glycoII_spec_cut	//ad/data/bpe/teams/analytics/Byonic/Data/Greta/IgA AthensResearch Batch/a_hIgA-AR-GLTrFASP-FZpipHILIC_8mAbs_E2_step.raw_20240117_glycoII_spec_cut/a_hIgA-AR-GLTrFASP-FZpipHILIC_8mAbs_E2_step.raw_20240117_glycoII_spec_cut.byrslt	//ad/lab/bpe/eclipse/Data/Frania/IgA/a_hIgA-AR-GLTrFASP-FZpipHILIC_8mAbs_E2_step.raw	trypsin @ R,K | C-term	23	23	0	0	0	a_higa-ar-gltrfasp-fzpiphilic_8mabs_e2_step.ScanId;v=1;d1=10596.10596.2	hcd	Reference	6.06	1e+09	0.14	FTMS + c NSI d Full ms2 1200.7664@hcd35.00 [106.0000-2000.0000]	2 in 2	C21(Carbamidomethyl/57.0215)	303000000
2810	3396	34.6600	11018	sp|P01876|IGHA1_HUMAN Immunoglobulin heavy constant alpha 1 OS=Homo sapiens OX=9606 GN=IGHA1 PE=1 SV=2	P01876	N,M	340,345	340	R.LAGKPTHVnVSVVmAEVDGTCY.-	HexNAc(5)Hex(5)Fuc(1)NeuAc(2)Sulfo(1)	True-positive	Evidence valid		AR	d	4996.0054	NGlycan/2633.8665; Oxidation/15.9949	1	37640.3	d_hIgA-AR-GLTrFASP-FZpipHILIC_E1_step		0.64	61300000	2	34.63	4	914	332	353	0.65	30.0	0.0	1250.0086	1250.01	1.83	0	4996	1	2	5.34e+06	34.63		34.23	34.79	d_hIgA-AR-GLTrFASP-FZpipHILIC_35mAbs_E1_step.raw_20240117_glyco_semiTail_cut	//ad/data/bpe/teams/analytics/Byonic/Data/Greta/IgA AR+SA Extra-gPSM/d_hIgA-AR-GLTrFASP-FZpipHILIC_35mAbs_E1_step.raw_20240117_glyco_semiTail_cut/d_hIgA-AR-GLTrFASP-FZpipHILIC_35mAbs_E1_step.raw_20240117_glyco_semiTail_cut.byrslt	//ad/lab/bpe/eclipse/Data/Frania/IgA/d_hIgA-AR-GLTrFASP-FZpipHILIC_35mAbs_E1_step.raw	trypsin @ R,K | C-term	23	23	0	0	0	d_higa-ar-gltrfasp-fzpiphilic_35mabs_e1_step.ScanId;v=1;d1=11018.11018.4	hcd	Reference	6.06	3e+08	0.12	FTMS + c NSI d Full ms2 1250.5085@hcd35.00 [106.0000-2000.0000]	2 in 2	C21(Carbamidomethyl/57.0215)	61300000
2811	27373; 47597; 47594; 59742; 101516	34.6600; 34.1500; 34.1200; 34.1000; 36.6700	11472; 11385; 11372; 10766; 12295	sp|P01024|CO3_HUMAN Complement C3 OS=Homo sapiens OX=9606 GN=C3 PE=1 SV=2	P01024	N	1617	1617	K.PnLSYIIGK.D	HexNAc(5)Hex(4)Fuc(2)NeuAc(1)	Uncertain			AR	b	3250.4007; 3250.4003; 3250.3959; 3250.4013; 3250.3876	NGlycan/2246.8194	2	187121	b_hIgA-AR-GLTrFASP-FZpipHILIC_E2_step; c_hIgA-AR-GLTrFASP-FZpipHILIC_E2_step; d_hIgA-AR-GLTrFASP-FZpipHILIC_E2_step; d_hIgA-SA-GLTrFASP-FZpipHILIC_E2_step	175.05	6.30e-01 - 1.00e+00		2	34.02 - 36.61	3	2	1616	1624	9.36e-01 - 1.00e+00	74.4 - 140.9	74.4 - 140.9	1084.4742; 1084.4740; 1084.4726; 1084.4744; 1084.4698	1084.47	3.40; 3.28; 1.94; 3.58; -0.62	0	3250.39	6; 9; 12; 18	4	4.522e+05 - 2.727e+06	34.02 - 36.61		33.59 - 35.34	34.67 - 36.70	b_hIgA-AR-GLTrFASP-FZpipHILIC_11mAbs_E2_step.raw_20240117_glycoII_spec_cut; c_hIgA-AR-GLTrFASP-FZpipHILIC_16mAbs_E2_step.raw_20240117_glycoII_spec_cut; d_hIgA-AR-GLTrFASP-FZpipHILIC_16mAbs_E2_step.raw_20240117_glycoII_spec_cut; d_hIgA-SA-GLTrFASP-FZpipHILIC_E2_step.raw_20240117_glycoII_spec_cut	//ad/data/bpe/teams/analytics/Byonic/Data/Greta/IgA AthensResearch Batch/b_hIgA-AR-GLTrFASP-FZpipHILIC_11mAbs_E2_step.raw_20240117_glycoII_spec_cut/b_hIgA-AR-GLTrFASP-FZpipHILIC_11mAbs_E2_step.raw_20240117_glycoII_spec_cut.byrslt; //ad/data/bpe/teams/analytics/Byonic/Data/Greta/IgA AthensResearch Batch/c_hIgA-AR-GLTrFASP-FZpipHILIC_16mAbs_E2_step.raw_20240117_glycoII_spec_cut/c_hIgA-AR-GLTrFASP-FZpipHILIC_16mAbs_E2_step.raw_20240117_glycoII_spec_cut.byrslt; //ad/data/bpe/teams/analytics/Byonic/Data/Greta/IgA AthensResearch Batch/d_hIgA-AR-GLTrFASP-FZpipHILIC_16mAbs_E2_step.raw_20240117_glycoII_spec_cut/d_hIgA-AR-GLTrFASP-FZpipHILIC_16mAbs_E2_step.raw_20240117_glycoII_spec_cut.byrslt; //ad/data/bpe/teams/analytics/Byonic/Data/Greta/IgA SA Batch/d_hIgA-SA-GLTrFASP-FZpipHILIC_E2_step.raw_20240117_glycoII_spec_cut/d_hIgA-SA-GLTrFASP-FZpipHILIC_E2_step.raw_20240117_glycoII_spec_cut.byrslt	//ad/lab/bpe/eclipse/Data/Frania/IgA/b_hIgA-AR-GLTrFASP-FZpipHILIC_11mAbs_E2_step.raw; //ad/lab/bpe/eclipse/Data/Frania/IgA/c_hIgA-AR-GLTrFASP-FZpipHILIC_16mAbs_E2_step.raw; //ad/lab/bpe/eclipse/Data/Frania/IgA/d_hIgA-AR-GLTrFASP-FZpipHILIC_16mAbs_E2_step.raw; //ad/lab/bpe/eclipse/Data/Frania/IgA/d_hIgA-SA-GLTrFASP-FZpipHILIC_E2_step.raw	trypsin @ R,K | C-term	187	187	15	0	0	--	hcd	Reference	5.96	3e+07 - 1e+08	0.15	--	1 in 1		80100000
2811.1	59742	34.1000	10766	sp|P01024|CO3_HUMAN Complement C3 OS=Homo sapiens OX=9606 GN=C3 PE=1 SV=2	P01024	N	1617	1617	K.PnLSYIIGK.D	HexNAc(5)Hex(4)Fuc(2)NeuAc(1)	Uncertain			AR	d	3250.4013	NGlycan/2246.8194	1	187121	d_hIgA-AR-GLTrFASP-FZpipHILIC_E2_step	142.94	1	31400000	2	34.02	3	2	1616	1624	1	105.0	105.0	1084.4744	1084.47	3.58	0	3250.39	12	4	2.73e+06	34.02		33.59	35.05	d_hIgA-AR-GLTrFASP-FZpipHILIC_16mAbs_E2_step.raw_20240117_glycoII_spec_cut	//ad/data/bpe/teams/analytics/Byonic/Data/Greta/IgA AthensResearch Batch/d_hIgA-AR-GLTrFASP-FZpipHILIC_16mAbs_E2_step.raw_20240117_glycoII_spec_cut/d_hIgA-AR-GLTrFASP-FZpipHILIC_16mAbs_E2_step.raw_20240117_glycoII_spec_cut.byrslt	//ad/lab/bpe/eclipse/Data/Frania/IgA/d_hIgA-AR-GLTrFASP-FZpipHILIC_16mAbs_E2_step.raw	trypsin @ R,K | C-term	187	187	15	0	0	d_higa-ar-gltrfasp-fzpiphilic_16mabs_e2_step.ScanId;v=1;d1=10766.10766.3	hcd	Reference	5.96	1e+08	0.15	FTMS + c NSI d Full ms2 1085.1425@hcd35.00 [106.0000-2000.0000]	1 in 1		31400000
2811.2	47597; 47594	34.1500; 34.1200	11385; 11372	sp|P01024|CO3_HUMAN Complement C3 OS=Homo sapiens OX=9606 GN=C3 PE=1 SV=2	P01024	N	1617	1617	K.PnLSYIIGK.D	HexNAc(5)Hex(4)Fuc(2)NeuAc(1)	Uncertain			AR	c	3250.4003; 3250.3959	NGlycan/2246.8194	1	187121	c_hIgA-AR-GLTrFASP-FZpipHILIC_E2_step	129.28	9.98e-01 - 1.00e+00	9900000	2	34.15	3	2	1616	1624	9.99e-01 - 1.00e+00	74.4 - 112.7	74.4 - 112.7	1084.4740; 1084.4726	1084.47	3.28; 1.94	0	3250.39	9	4	9.9e+05	34.15		34.03	34.67	c_hIgA-AR-GLTrFASP-FZpipHILIC_16mAbs_E2_step.raw_20240117_glycoII_spec_cut	//ad/data/bpe/teams/analytics/Byonic/Data/Greta/IgA AthensResearch Batch/c_hIgA-AR-GLTrFASP-FZpipHILIC_16mAbs_E2_step.raw_20240117_glycoII_spec_cut/c_hIgA-AR-GLTrFASP-FZpipHILIC_16mAbs_E2_step.raw_20240117_glycoII_spec_cut.byrslt	//ad/lab/bpe/eclipse/Data/Frania/IgA/c_hIgA-AR-GLTrFASP-FZpipHILIC_16mAbs_E2_step.raw	trypsin @ R,K | C-term	187	187	15	0	0	--	hcd	Reference	5.96	4e+07	0.12	--	1 in 1		9900000
2811.2.1	47594	34.1200	11372	sp|P01024|CO3_HUMAN Complement C3 OS=Homo sapiens OX=9606 GN=C3 PE=1 SV=2	P01024	N	1617	1617	K.PnLSYIIGK.D	HexNAc(5)Hex(4)Fuc(2)NeuAc(1)	Uncertain			AR	c	3250.3959	NGlycan/2246.8194	0	187121	c_hIgA-AR-GLTrFASP-FZpipHILIC_E2_step	129.28	1	9900000	2	34.15	3	2	1616	1624	1	112.7	112.7	1084.4726	1084.47	1.94	0	3250.39	9	4	9.9e+05	34.15		34.03	34.67	c_hIgA-AR-GLTrFASP-FZpipHILIC_16mAbs_E2_step.raw_20240117_glycoII_spec_cut	//ad/data/bpe/teams/analytics/Byonic/Data/Greta/IgA AthensResearch Batch/c_hIgA-AR-GLTrFASP-FZpipHILIC_16mAbs_E2_step.raw_20240117_glycoII_spec_cut/c_hIgA-AR-GLTrFASP-FZpipHILIC_16mAbs_E2_step.raw_20240117_glycoII_spec_cut.byrslt	//ad/lab/bpe/eclipse/Data/Frania/IgA/c_hIgA-AR-GLTrFASP-FZpipHILIC_16mAbs_E2_step.raw	trypsin @ R,K | C-term	187	187	15	0	0	c_higa-ar-gltrfasp-fzpiphilic_16mabs_e2_step.ScanId;v=1;d1=11372.11372.3	hcd	Reference	5.96	4e+07		FTMS + c NSI d Full ms2 1085.4785@hcd35.00 [106.0000-2000.0000]	1 in 1		9900000
2811.3	27373	34.6600	11472	sp|P01024|CO3_HUMAN Complement C3 OS=Homo sapiens OX=9606 GN=C3 PE=1 SV=2	P01024	N	1617	1617	K.PnLSYIIGK.D	HexNAc(5)Hex(4)Fuc(2)NeuAc(1)	Uncertain			AR	b	3250.4007	NGlycan/2246.8194	1	187121	b_hIgA-AR-GLTrFASP-FZpipHILIC_E2_step	175.05	1	30000000	2	34.29	3	2	1616	1624	1	140.9	140.9	1084.4742	1084.47	3.40	0	3250.39	6	4	1.92e+06	34.29		34.18	35.56	b_hIgA-AR-GLTrFASP-FZpipHILIC_11mAbs_E2_step.raw_20240117_glycoII_spec_cut	//ad/data/bpe/teams/analytics/Byonic/Data/Greta/IgA AthensResearch Batch/b_hIgA-AR-GLTrFASP-FZpipHILIC_11mAbs_E2_step.raw_20240117_glycoII_spec_cut/b_hIgA-AR-GLTrFASP-FZpipHILIC_11mAbs_E2_step.raw_20240117_glycoII_spec_cut.byrslt	//ad/lab/bpe/eclipse/Data/Frania/IgA/b_hIgA-AR-GLTrFASP-FZpipHILIC_11mAbs_E2_step.raw	trypsin @ R,K | C-term	187	187	15	0	0	b_higa-ar-gltrfasp-fzpiphilic_11mabs_e2_step.ScanId;v=1;d1=11472.11472.3	hcd	Reference	5.96	1e+08	0.15	FTMS + c NSI d Full ms2 1084.8070@hcd35.00 [106.0000-2000.0000]	1 in 1		30000000
2811.4	101516	36.6700	12295	sp|P01024|CO3_HUMAN Complement C3 OS=Homo sapiens OX=9606 GN=C3 PE=1 SV=2	P01024	N	1617	1617	K.PnLSYIIGK.D	HexNAc(5)Hex(4)Fuc(2)NeuAc(1)	Uncertain			SA	d	3250.3876	NGlycan/2246.8194	1	187121	d_hIgA-SA-GLTrFASP-FZpipHILIC_E2_step	129.39	0.63	8820000	2	36.61	3	2	1616	1624	0.94	129.4	129.4	1084.4698	1084.47	-0.62	0	3250.39	18	4	4.52e+05	36.61		35.34	36.70	d_hIgA-SA-GLTrFASP-FZpipHILIC_E2_step.raw_20240117_glycoII_spec_cut	//ad/data/bpe/teams/analytics/Byonic/Data/Greta/IgA SA Batch/d_hIgA-SA-GLTrFASP-FZpipHILIC_E2_step.raw_20240117_glycoII_spec_cut/d_hIgA-SA-GLTrFASP-FZpipHILIC_E2_step.raw_20240117_glycoII_spec_cut.byrslt	//ad/lab/bpe/eclipse/Data/Frania/IgA/d_hIgA-SA-GLTrFASP-FZpipHILIC_E2_step.raw	trypsin @ R,K | C-term	187	187	15	0	0	d_higa-sa-gltrfasp-fzpiphilic_e2_step.ScanId;v=1;d1=12295.12295.2	hcd	Reference	5.96	3e+07	0.03	FTMS + c NSI d Full ms2 1084.5499@hcd35.00 [106.0000-2000.0000]	1 in 1		8820000
2812	29322; 27374; 29479; 62094; 59955; 84190; 79433; 101471; 104100; 104101; 104424; 104426; 142675; 140609; 140610; 142672	34.6600; 35.8200; 35.8300; 36.1700; 36.1600; 36.1400; 40.1000; 40.1200; 36.1100; 36.1000	11474; 11909; 11423; 11915; 12099; 12089; 13613; 13622; 11813; 11807	sp|P01876|IGHA1_HUMAN Immunoglobulin heavy constant alpha 1 OS=Homo sapiens OX=9606 GN=IGHA1 PE=1 SV=2	P01876	N	340	340	K.PTHVnVSVVMAEVDGTCY.-	HexNAc(6)Hex(7)NeuAc(2)	Uncertain			AR	b	4911.9448; 4911.9448; 4911.9369; 4911.9367; 4911.9367; 4911.9488; 4911.9488; 4911.9426; 4911.9407; 4911.9426; 4911.9438; 4911.9424; 4911.9441; 4911.9416; 4911.9441; 4911.9416	NGlycan/2935.0368	2	37640.3	b_hIgA-AR-GLTrFASP-FZpipHILIC_E2_step; d_hIgA-AR-GLTrFASP-FZpipHILIC_E2_step; c_hIgA-SA-GLTrFASP-FZpipHILIC_E2_step; d_hIgA-SA-GLTrFASP-FZpipHILIC_E2_step; b_hIgA-SA-GLTrFASP-FZpipHILIC_E2_step	168.59	6.61e-03 - 9.25e-01		2	35.76 - 36.15	4	5	336	353	6.91e-03 - 9.95e-01	4.2 - 147.6	1.0 - 13.2	1228.9935; 1228.9935; 1228.9915; 1228.9914; 1228.9914; 1228.9945; 1228.9945; 1228.9929; 1228.9924; 1228.9929; 1228.9932; 1228.9929; 1228.9933; 1228.9927; 1228.9933; 1228.9927	1228.99	2.18; 2.18; 0.59; 0.54; 0.54; 3.01; 3.01; 1.75; 1.35; 1.75; 1.99; 1.71; 2.05; 1.55; 2.05; 1.55	0 - 1	4911.93	6; 12; 15; 18; 24	2	3.812e+05 - 1.746e+06	35.76 - 36.15		34.20 - 35.76	36.33 - 36.78	b_hIgA-AR-GLTrFASP-FZpipHILIC_11mAbs_E2_step.raw_20240117_glyco_semiTail_cut; b_hIgA-AR-GLTrFASP-FZpipHILIC_11mAbs_E2_step.raw_20240117_glycoII_spec_cut; d_hIgA-AR-GLTrFASP-FZpipHILIC_16mAbs_E2_step.raw_20240117_glyco_semiTail_cut; d_hIgA-AR-GLTrFASP-FZpipHILIC_16mAbs_E2_step.raw_20240117_glycoII_spec_cut; c_hIgA-SA-GLTrFASP-FZpipHILIC_E2_step.raw_20240117_glyco_semiTail_cut; c_hIgA-SA-GLTrFASP-FZpipHILIC_E2_step.raw_20240117_glycoII_spec_cut; d_hIgA-SA-GLTrFASP-FZpipHILIC_E2_step.raw_20240117_glycoII_spec_cut; d_hIgA-SA-GLTrFASP-FZpipHILIC_E2_step.raw_20240117_glyco_semiTail_cut; b_hIgA-SA-GLTrFASP-FZpipHILIC_E2_step.raw_20240117_glyco_semiTail_cut; b_hIgA-SA-GLTrFASP-FZpipHILIC_E2_step.raw_20240117_glycoII_spec_cut	//ad/data/bpe/teams/analytics/Byonic/Data/Greta/IgA AR+SA Extra-gPSM/b_hIgA-AR-GLTrFASP-FZpipHILIC_11mAbs_E2_step.raw_20240117_glyco_semiTail_cut/b_hIgA-AR-GLTrFASP-FZpipHILIC_11mAbs_E2_step.raw_20240117_glyco_semiTail_cut.byrslt; //ad/data/bpe/teams/analytics/Byonic/Data/Greta/IgA AthensResearch Batch/b_hIgA-AR-GLTrFASP-FZpipHILIC_11mAbs_E2_step.raw_20240117_glycoII_spec_cut/b_hIgA-AR-GLTrFASP-FZpipHILIC_11mAbs_E2_step.raw_20240117_glycoII_spec_cut.byrslt; //ad/data/bpe/teams/analytics/Byonic/Data/Greta/IgA AR+SA Extra-gPSM/d_hIgA-AR-GLTrFASP-FZpipHILIC_16mAbs_E2_step.raw_20240117_glyco_semiTail_cut/d_hIgA-AR-GLTrFASP-FZpipHILIC_16mAbs_E2_step.raw_20240117_glyco_semiTail_cut.byrslt; //ad/data/bpe/teams/analytics/Byonic/Data/Greta/IgA AthensResearch Batch/d_hIgA-AR-GLTrFASP-FZpipHILIC_16mAbs_E2_step.raw_20240117_glycoII_spec_cut/d_hIgA-AR-GLTrFASP-FZpipHILIC_16mAbs_E2_step.raw_20240117_glycoII_spec_cut.byrslt; //ad/data/bpe/teams/analytics/Byonic/Data/Greta/IgA AR+SA Extra-gPSM/c_hIgA-SA-GLTrFASP-FZpipHILIC_E2_step.raw_20240117_glyco_semiTail_cut/c_hIgA-SA-GLTrFASP-FZpipHILIC_E2_step.raw_20240117_glyco_semiTail_cut.byrslt; //ad/data/bpe/teams/analytics/Byonic/Data/Greta/IgA SA Batch/c_hIgA-SA-GLTrFASP-FZpipHILIC_E2_step.raw_20240117_glycoII_spec_cut/c_hIgA-SA-GLTrFASP-FZpipHILIC_E2_step.raw_20240117_glycoII_spec_cut.byrslt; //ad/data/bpe/teams/analytics/Byonic/Data/Greta/IgA SA Batch/d_hIgA-SA-GLTrFASP-FZpipHILIC_E2_step.raw_20240117_glycoII_spec_cut/d_hIgA-SA-GLTrFASP-FZpipHILIC_E2_step.raw_20240117_glycoII_spec_cut.byrslt; //ad/data/bpe/teams/analytics/Byonic/Data/Greta/IgA AR+SA Extra-gPSM/d_hIgA-SA-GLTrFASP-FZpipHILIC_E2_step.raw_20240117_glyco_semiTail_cut/d_hIgA-SA-GLTrFASP-FZpipHILIC_E2_step.raw_20240117_glyco_semiTail_cut.byrslt; //ad/data/bpe/teams/analytics/Byonic/Data/Greta/IgA AR+SA Extra-gPSM/b_hIgA-SA-GLTrFASP-FZpipHILIC_E2_step.raw_20240117_glyco_semiTail_cut/b_hIgA-SA-GLTrFASP-FZpipHILIC_E2_step.raw_20240117_glyco_semiTail_cut.byrslt; //ad/data/bpe/teams/analytics/Byonic/Data/Greta/IgA SA Batch/b_hIgA-SA-GLTrFASP-FZpipHILIC_E2_step.raw_20240117_glycoII_spec_cut/b_hIgA-SA-GLTrFASP-FZpipHILIC_E2_step.raw_20240117_glycoII_spec_cut.byrslt	//ad/lab/bpe/eclipse/Data/Frania/IgA/b_hIgA-AR-GLTrFASP-FZpipHILIC_11mAbs_E2_step.raw; //ad/lab/bpe/eclipse/Data/Frania/IgA/d_hIgA-AR-GLTrFASP-FZpipHILIC_16mAbs_E2_step.raw; //ad/lab/bpe/eclipse/Data/Frania/IgA/c_hIgA-SA-GLTrFASP-FZpipHILIC_E2_step.raw; //ad/lab/bpe/eclipse/Data/Frania/IgA/d_hIgA-SA-GLTrFASP-FZpipHILIC_E2_step.raw; //ad/lab/bpe/eclipse/Data/Frania/IgA/b_hIgA-SA-GLTrFASP-FZpipHILIC_E2_step.raw	trypsin @ R,K | C-term	23	23	4	0	0	--	hcd	Reference	6.06	2e+07 - 2e+08	0.21	--	2 in 2	C17(Carbamidomethyl/57.0215)	85500000
2812.1	29322; 27374; 29479	34.6600; 35.8200	11474; 11909	sp|P01876|IGHA1_HUMAN Immunoglobulin heavy constant alpha 1 OS=Homo sapiens OX=9606 GN=IGHA1 PE=1 SV=2	P01876	N	340	340	K.PTHVnVSVVMAEVDGTCY.-	HexNAc(6)Hex(7)NeuAc(2)	Uncertain			AR	b	4911.9448; 4911.9448; 4911.9369	NGlycan/2935.0368	1	37640.3	b_hIgA-AR-GLTrFASP-FZpipHILIC_E2_step	168.59	6.61e-03 - 1.27e-01	32800000	2	35.76	4	5	336	353	6.91e-03 - 4.17e-01	10.6 - 147.6	5.1 - 10.6	1228.9935; 1228.9935; 1228.9915	1228.99	2.18; 2.18; 0.59	1	4911.93	6	2	1.39e+06	35.76		34.20	36.65	b_hIgA-AR-GLTrFASP-FZpipHILIC_11mAbs_E2_step.raw_20240117_glyco_semiTail_cut; b_hIgA-AR-GLTrFASP-FZpipHILIC_11mAbs_E2_step.raw_20240117_glycoII_spec_cut	//ad/data/bpe/teams/analytics/Byonic/Data/Greta/IgA AR+SA Extra-gPSM/b_hIgA-AR-GLTrFASP-FZpipHILIC_11mAbs_E2_step.raw_20240117_glyco_semiTail_cut/b_hIgA-AR-GLTrFASP-FZpipHILIC_11mAbs_E2_step.raw_20240117_glyco_semiTail_cut.byrslt; //ad/data/bpe/teams/analytics/Byonic/Data/Greta/IgA AthensResearch Batch/b_hIgA-AR-GLTrFASP-FZpipHILIC_11mAbs_E2_step.raw_20240117_glycoII_spec_cut/b_hIgA-AR-GLTrFASP-FZpipHILIC_11mAbs_E2_step.raw_20240117_glycoII_spec_cut.byrslt	//ad/lab/bpe/eclipse/Data/Frania/IgA/b_hIgA-AR-GLTrFASP-FZpipHILIC_11mAbs_E2_step.raw	trypsin @ R,K | C-term	23	23	4	0	0	--	hcd	Reference	6.06	2e+08	0.21	--	2 in 2	C17(Carbamidomethyl/57.0215)	32800000
2812.1.1	27374	34.6600	11474	sp|P01876|IGHA1_HUMAN Immunoglobulin heavy constant alpha 1 OS=Homo sapiens OX=9606 GN=IGHA1 PE=1 SV=2	P01876	N	340	340	K.PTHVnVSVVMAEVDGTCY.-	HexNAc(6)Hex(7)NeuAc(2)	Uncertain			AR	b	4911.9448	NGlycan/2935.0368	0	37640.3	b_hIgA-AR-GLTrFASP-FZpipHILIC_E2_step	168.59	0.072	32800000	2	35.76	4	5	336	353	0.42	147.6	5.1	1228.9935	1228.99	2.18	1	4911.93	6	2	1.39e+06	35.76		34.20	36.65	b_hIgA-AR-GLTrFASP-FZpipHILIC_11mAbs_E2_step.raw_20240117_glycoII_spec_cut	//ad/data/bpe/teams/analytics/Byonic/Data/Greta/IgA AthensResearch Batch/b_hIgA-AR-GLTrFASP-FZpipHILIC_11mAbs_E2_step.raw_20240117_glycoII_spec_cut/b_hIgA-AR-GLTrFASP-FZpipHILIC_11mAbs_E2_step.raw_20240117_glycoII_spec_cut.byrslt	//ad/lab/bpe/eclipse/Data/Frania/IgA/b_hIgA-AR-GLTrFASP-FZpipHILIC_11mAbs_E2_step.raw	trypsin @ R,K | C-term	23	23	4	0	0	b_higa-ar-gltrfasp-fzpiphilic_11mabs_e2_step.ScanId;v=1;d1=11474.11474.4	hcd	Reference	6.06	2e+08		FTMS + c NSI d Full ms2 1230.5212@hcd35.00 [106.0000-2000.0000]	2 in 2	C17(Carbamidomethyl/57.0215)	32800000
2812.1.2	29322	34.6600	11474	sp|P01876|IGHA1_HUMAN Immunoglobulin heavy constant alpha 1 OS=Homo sapiens OX=9606 GN=IGHA1 PE=1 SV=2	P01876	N	340	340	K.PTHVnVSVVMAEVDGTCY.-	HexNAc(6)Hex(7)NeuAc(2)	Uncertain			AR	b	4911.9448	NGlycan/2935.0368	0	37640.3	b_hIgA-AR-GLTrFASP-FZpipHILIC_E2_step	168.59	0.0066	32800000	2	35.76	4	5	336	353	0.0069	144.2	5.1	1228.9935	1228.99	2.18	1	4911.93	6	2	1.39e+06	35.76		34.20	36.65	b_hIgA-AR-GLTrFASP-FZpipHILIC_11mAbs_E2_step.raw_20240117_glyco_semiTail_cut	//ad/data/bpe/teams/analytics/Byonic/Data/Greta/IgA AR+SA Extra-gPSM/b_hIgA-AR-GLTrFASP-FZpipHILIC_11mAbs_E2_step.raw_20240117_glyco_semiTail_cut/b_hIgA-AR-GLTrFASP-FZpipHILIC_11mAbs_E2_step.raw_20240117_glyco_semiTail_cut.byrslt	//ad/lab/bpe/eclipse/Data/Frania/IgA/b_hIgA-AR-GLTrFASP-FZpipHILIC_11mAbs_E2_step.raw	trypsin @ R,K | C-term	23	23	4	0	0	b_higa-ar-gltrfasp-fzpiphilic_11mabs_e2_step.ScanId;v=1;d1=11474.11474.4	hcd	Reference	6.06	2e+08	0.21	FTMS + c NSI d Full ms2 1230.5212@hcd35.00 [106.0000-2000.0000]	2 in 2	C17(Carbamidomethyl/57.0215)	32800000
2813	2095; 34879; 50490	34.6700; 34.7400	11021; 10872; 10939	sp|P02751|FINC_HUMAN Fibronectin OS=Homo sapiens OX=9606 GN=FN1 PE=1 SV=5	P02751				R.GIGEWHCQPLQTYPSSSGPVEVFITETPSQPNSHPIQWNAPQPSHISK.Y		True-positive			AR	d	5349.5642; 5349.5604; 5349.5639		2	272256	d_hIgA-AR-GLTrFASP-FZpipHILIC_E1_step; b_hIgA-AR-GLTrFASP-FZpipHILIC_E1_step; c_hIgA-AR-GLTrFASP-FZpipHILIC_E1_step	1459.21	0.00e+00 - 1.00e-16		3	34.45 - 34.92	5		593	640	0.00e+00 - 2.96e-14	597.1 - 1285.5	223.9 - 920.0	1070.9201; 1070.9194; 1070.9201	1070.92	1.20; 0.48; 1.15	-1 - 0	5349.56	1; 7; 10	13	3.571e+06 - 6.360e+06	34.45 - 34.92		33.50 - 34.68	35.29 - 36.02	d_hIgA-AR-GLTrFASP-FZpipHILIC_...p.raw_20220907_noglyc_spec_cut(1); b_hIgA-AR-GLTrFASP-FZpipHILIC_...p.raw_20220907_noglyc_spec_cut; c_hIgA-AR-GLTrFASP-FZpipHILIC_...p.raw_20220907_noglyc_spec_cut(1)	//ad/data/bpe/teams/analytics/Byonic/Data/Greta/IgA AthensResearch Batch/d_hIgA-AR-GLTrFASP-FZpipHILIC_...p.raw_20220907_noglyc_spec_cut(1)/d_hIgA-AR-GLTrFASP-FZpipHILIC_...p.raw_20220907_noglyc_spec_cut(1).byrslt; //ad/data/bpe/teams/analytics/Byonic/Data/Greta/IgA AthensResearch Batch/b_hIgA-AR-GLTrFASP-FZpipHILIC_...p.raw_20220907_noglyc_spec_cut/b_hIgA-AR-GLTrFASP-FZpipHILIC_...p.raw_20220907_noglyc_spec_cut.byrslt; //ad/data/bpe/teams/analytics/Byonic/Data/Greta/IgA AthensResearch Batch/c_hIgA-AR-GLTrFASP-FZpipHILIC_...p.raw_20220907_noglyc_spec_cut(1)/c_hIgA-AR-GLTrFASP-FZpipHILIC_...p.raw_20220907_noglyc_spec_cut(1).byrslt	//ad/lab/bpe/eclipse/Data/Frania/IgA/d_hIgA-AR-GLTrFASP-FZpipHILIC_35mAbs_E1_step.raw; //ad/lab/bpe/eclipse/Data/Frania/IgA/b_hIgA-AR-GLTrFASP-FZpipHILIC_47mAbs_E1_step.raw; //ad/lab/bpe/eclipse/Data/Frania/IgA/c_hIgA-AR-GLTrFASP-FZpipHILIC_55mAbs_E1_step.raw	trypsin @ R,K | C-term	53	53	0	0	0	--	hcd	Reference	5.17	2e+08 - 7e+08	0.05	--	1 in 1	C7(Carbamidomethyl/57.0215)	284000000
2813.1	50490	34.6700	10939	sp|P02751|FINC_HUMAN Fibronectin OS=Homo sapiens OX=9606 GN=FN1 PE=1 SV=5	P02751				R.GIGEWHCQPLQTYPSSSGPVEVFITETPSQPNSHPIQWNAPQPSHISK.Y		True-positive			AR	c	5349.5639		1	272256	c_hIgA-AR-GLTrFASP-FZpipHILIC_E1_step	940.85	0	50000000	3	34.71	5		593	640	0	920.0	920.0	1070.9201	1070.92	1.15	-1	5349.56	10	13	3.57e+06	34.71		34.68	35.29	c_hIgA-AR-GLTrFASP-FZpipHILIC_...p.raw_20220907_noglyc_spec_cut(1)	//ad/data/bpe/teams/analytics/Byonic/Data/Greta/IgA AthensResearch Batch/c_hIgA-AR-GLTrFASP-FZpipHILIC_...p.raw_20220907_noglyc_spec_cut(1)/c_hIgA-AR-GLTrFASP-FZpipHILIC_...p.raw_20220907_noglyc_spec_cut(1).byrslt	//ad/lab/bpe/eclipse/Data/Frania/IgA/c_hIgA-AR-GLTrFASP-FZpipHILIC_55mAbs_E1_step.raw	trypsin @ R,K | C-term	53	53	0	0	0	c_higa-ar-gltrfasp-fzpiphilic_55mabs_e1_step.ScanId;v=1;d1=10939.10939.5	hcd	Reference	5.17	2e+08	0.14	FTMS + c NSI d Full ms2 1071.7219@hcd35.00 [106.0000-2000.0000]	1 in 1	C7(Carbamidomethyl/57.0215)	50000000
2813.2	2095	34.6700	11021	sp|P02751|FINC_HUMAN Fibronectin OS=Homo sapiens OX=9606 GN=FN1 PE=1 SV=5	P02751				R.GIGEWHCQPLQTYPSSSGPVEVFITETPSQPNSHPIQWNAPQPSHISK.Y		True-positive			AR	d	5349.5642		1	272256	d_hIgA-AR-GLTrFASP-FZpipHILIC_E1_step	663.79	1e-16	86200000	3	34.45	5		593	640	3e-14	597.1	597.1	1070.9201	1070.92	1.20	-1	5349.56	1	13	3.87e+06	34.45		34.33	35.93	d_hIgA-AR-GLTrFASP-FZpipHILIC_...p.raw_20220907_noglyc_spec_cut(1)	//ad/data/bpe/teams/analytics/Byonic/Data/Greta/IgA AthensResearch Batch/d_hIgA-AR-GLTrFASP-FZpipHILIC_...p.raw_20220907_noglyc_spec_cut(1)/d_hIgA-AR-GLTrFASP-FZpipHILIC_...p.raw_20220907_noglyc_spec_cut(1).byrslt	//ad/lab/bpe/eclipse/Data/Frania/IgA/d_hIgA-AR-GLTrFASP-FZpipHILIC_35mAbs_E1_step.raw	trypsin @ R,K | C-term	53	53	0	0	0	d_higa-ar-gltrfasp-fzpiphilic_35mabs_e1_step.ScanId;v=1;d1=11021.11021.5	hcd	Reference	5.17	4e+08	0.05	FTMS + c NSI d Full ms2 1071.3206@hcd35.00 [106.0000-2000.0000]	1 in 1	C7(Carbamidomethyl/57.0215)	86200000
2813.3	34879	34.7400	10872	sp|P02751|FINC_HUMAN Fibronectin OS=Homo sapiens OX=9606 GN=FN1 PE=1 SV=5	P02751				R.GIGEWHCQPLQTYPSSSGPVEVFITETPSQPNSHPIQWNAPQPSHISK.Y		True-positive			AR	b	5349.5604		1	272256	b_hIgA-AR-GLTrFASP-FZpipHILIC_E1_step	1459.21	0	148000000	3	34.92	5		593	640	0	1285.5	223.9	1070.9194	1070.92	0.48	0	5349.56	7	13	6.36e+06	34.92		33.50	36.02	b_hIgA-AR-GLTrFASP-FZpipHILIC_...p.raw_20220907_noglyc_spec_cut	//ad/data/bpe/teams/analytics/Byonic/Data/Greta/IgA AthensResearch Batch/b_hIgA-AR-GLTrFASP-FZpipHILIC_...p.raw_20220907_noglyc_spec_cut/b_hIgA-AR-GLTrFASP-FZpipHILIC_...p.raw_20220907_noglyc_spec_cut.byrslt	//ad/lab/bpe/eclipse/Data/Frania/IgA/b_hIgA-AR-GLTrFASP-FZpipHILIC_47mAbs_E1_step.raw	trypsin @ R,K | C-term	53	53	0	0	0	b_higa-ar-gltrfasp-fzpiphilic_47mabs_e1_step.ScanId;v=1;d1=10872.10872.5	hcd	Reference	5.17	7e+08	0.04	FTMS + c NSI d Full ms2 1071.3197@hcd35.00 [106.0000-2000.0000]	1 in 1	C7(Carbamidomethyl/57.0215)	148000000
2814	27375; 59764	34.6800; 34.3000	11479; 10843	sp|P02765|FETUA_HUMAN Alpha-2-HS-glycoprotein OS=Homo sapiens OX=9606 GN=AHSG PE=1 SV=2	P02765	N	156	156	K.VCQDCPLLAPLnDTRVVHAAK.A	HexNAc(5)Hex(5)Fuc(1)NeuAc(2)	True-positive	Evidence valid		AR	b	4930.1185; 4930.1166	NGlycan/2553.9097	2	39326.4	b_hIgA-AR-GLTrFASP-FZpipHILIC_E2_step; d_hIgA-AR-GLTrFASP-FZpipHILIC_E2_step	213.76	9.97e-01 - 9.98e-01		2	34.25 - 34.67	5	12	145	165	1.00e+00 - 1.00e+00	3.1 - 24.9	3.1 - 24.9	987.0310; 987.0306	987.03	0.92; 0.54	0 - 1	4930.11	6; 12	25	8.900e+05 - 3.175e+06	34.25 - 34.67		33.86 - 34.04	34.42 - 34.87	b_hIgA-AR-GLTrFASP-FZpipHILIC_11mAbs_E2_step.raw_20240117_glycoII_spec_cut; d_hIgA-AR-GLTrFASP-FZpipHILIC_16mAbs_E2_step.raw_20240117_glycoII_spec_cut	//ad/data/bpe/teams/analytics/Byonic/Data/Greta/IgA AthensResearch Batch/b_hIgA-AR-GLTrFASP-FZpipHILIC_11mAbs_E2_step.raw_20240117_glycoII_spec_cut/b_hIgA-AR-GLTrFASP-FZpipHILIC_11mAbs_E2_step.raw_20240117_glycoII_spec_cut.byrslt; //ad/data/bpe/teams/analytics/Byonic/Data/Greta/IgA AthensResearch Batch/d_hIgA-AR-GLTrFASP-FZpipHILIC_16mAbs_E2_step.raw_20240117_glycoII_spec_cut/d_hIgA-AR-GLTrFASP-FZpipHILIC_16mAbs_E2_step.raw_20240117_glycoII_spec_cut.byrslt	//ad/lab/bpe/eclipse/Data/Frania/IgA/b_hIgA-AR-GLTrFASP-FZpipHILIC_11mAbs_E2_step.raw; //ad/lab/bpe/eclipse/Data/Frania/IgA/d_hIgA-AR-GLTrFASP-FZpipHILIC_16mAbs_E2_step.raw	trypsin @ R,K | C-term	13	14	0	0	1	--	hcd	Reference	5.33	4e+07 - 9e+07	0.1	--	1 in 1	C2(Carbamidomethyl/57.0215); C5(Carbamidomethyl/57.0215)	27300000
2814.1	59764	34.3000	10843	sp|P02765|FETUA_HUMAN Alpha-2-HS-glycoprotein OS=Homo sapiens OX=9606 GN=AHSG PE=1 SV=2	P02765	N	156	156	K.VCQDCPLLAPLnDTRVVHAAK.A	HexNAc(5)Hex(5)Fuc(1)NeuAc(2)	True-positive	Evidence valid		AR	d	4930.1166	NGlycan/2553.9097	1	39326.4	d_hIgA-AR-GLTrFASP-FZpipHILIC_E2_step	130.39	1	19400000	2	34.25	5	12	145	165	1	3.1	3.1	987.0306	987.03	0.54	1	4930.11	12	25	3.17e+06	34.25		34.04	34.42	d_hIgA-AR-GLTrFASP-FZpipHILIC_16mAbs_E2_step.raw_20240117_glycoII_spec_cut	//ad/data/bpe/teams/analytics/Byonic/Data/Greta/IgA AthensResearch Batch/d_hIgA-AR-GLTrFASP-FZpipHILIC_16mAbs_E2_step.raw_20240117_glycoII_spec_cut/d_hIgA-AR-GLTrFASP-FZpipHILIC_16mAbs_E2_step.raw_20240117_glycoII_spec_cut.byrslt	//ad/lab/bpe/eclipse/Data/Frania/IgA/d_hIgA-AR-GLTrFASP-FZpipHILIC_16mAbs_E2_step.raw	trypsin @ R,K | C-term	13	14	0	0	1	d_higa-ar-gltrfasp-fzpiphilic_16mabs_e2_step.ScanId;v=1;d1=10843.10843.5	hcd	Reference	5.33	9e+07	0.04	FTMS + c NSI d Full ms2 987.4298@hcd35.00 [106.0000-2000.0000]	1 in 1	C2(Carbamidomethyl/57.0215); C5(Carbamidomethyl/57.0215)	19400000
2814.2	27375	34.6800	11479	sp|P02765|FETUA_HUMAN Alpha-2-HS-glycoprotein OS=Homo sapiens OX=9606 GN=AHSG PE=1 SV=2	P02765	N	156	156	K.VCQDCPLLAPLnDTRVVHAAK.A	HexNAc(5)Hex(5)Fuc(1)NeuAc(2)	True-positive	Evidence valid		AR	b	4930.1185	NGlycan/2553.9097	1	39326.4	b_hIgA-AR-GLTrFASP-FZpipHILIC_E2_step	213.76	1	7860000	2	34.67	5	12	145	165	1	24.9	24.9	987.0310	987.03	0.92	0	4930.11	6	25	8.9e+05	34.67		33.86	34.87	b_hIgA-AR-GLTrFASP-FZpipHILIC_11mAbs_E2_step.raw_20240117_glycoII_spec_cut	//ad/data/bpe/teams/analytics/Byonic/Data/Greta/IgA AthensResearch Batch/b_hIgA-AR-GLTrFASP-FZpipHILIC_11mAbs_E2_step.raw_20240117_glycoII_spec_cut/b_hIgA-AR-GLTrFASP-FZpipHILIC_11mAbs_E2_step.raw_20240117_glycoII_spec_cut.byrslt	//ad/lab/bpe/eclipse/Data/Frania/IgA/b_hIgA-AR-GLTrFASP-FZpipHILIC_11mAbs_E2_step.raw	trypsin @ R,K | C-term	13	14	0	0	1	b_higa-ar-gltrfasp-fzpiphilic_11mabs_e2_step.ScanId;v=1;d1=11479.11479.5	hcd	Reference	5.33	4e+07	0.1	FTMS + c NSI d Full ms2 987.4311@hcd35.00 [106.0000-2000.0000]	1 in 1	C2(Carbamidomethyl/57.0215); C5(Carbamidomethyl/57.0215)	7860000
2815	50493	34.6900	10945	sp|P02751|FINC_HUMAN Fibronectin OS=Homo sapiens OX=9606 GN=FN1 PE=1 SV=5	P02751	Q	603		R.GIGEWHCQPLqTYPSSSGPVEVFITETPSQPNSHPIQWNAPQPSHISK.Y		True-positive			AR	c	5350.5173	Deamidated/0.9840	1	272256	c_hIgA-AR-GLTrFASP-FZpipHILIC_E1_step	925.14	0	16800000	0	34.88	5	11	593	640	1e-15	841.5	41.8	1071.1107	1071.12	-4.58	-1	5350.54	10	13	3.24e+06	34.88	34.73	34.54	35.69	c_hIgA-AR-GLTrFASP-FZpipHILIC_...p.raw_20220907_noglyc_spec_cut(1)	//ad/data/bpe/teams/analytics/Byonic/Data/Greta/IgA AthensResearch Batch/c_hIgA-AR-GLTrFASP-FZpipHILIC_...p.raw_20220907_noglyc_spec_cut(1)/c_hIgA-AR-GLTrFASP-FZpipHILIC_...p.raw_20220907_noglyc_spec_cut(1).byrslt	//ad/lab/bpe/eclipse/Data/Frania/IgA/c_hIgA-AR-GLTrFASP-FZpipHILIC_55mAbs_E1_step.raw	trypsin @ R,K | C-term	53	53	0	0	0	c_higa-ar-gltrfasp-fzpiphilic_55mabs_e1_step.ScanId;v=1;d1=10945.10945.5	hcd	Reference	5.17	4e+08	0.07	FTMS + c NSI d Full ms2 1071.1188@hcd35.00 [106.0000-2000.0000]	1 in 1	C7(Carbamidomethyl/57.0215)	16800000
2816	114191	34.6900	11702	sp|P0DOX2|IGA2_HUMAN Immunoglobulin alpha-2 heavy chain OS=Homo sapiens OX=9606 PE=1 SV=2	P0DOX2	N,Q	31,39	31	R.LSCAASGFTVSnHSMSWVRqAPGK.A	HexNAc(4)Hex(4)Fuc(1)NeuAc(2)	Uncertain			SA	a	4766.9982	NGlycan/2188.7775; Deamidated/0.9840	1	48917.7	a_hIgA-SA-GLTrFASP-FZpipHILIC_E1_step	113.1	1	34000000	0	34.72	4	1220	20	43	1	27.4	27.4	1192.7568	1192.75	3.14	0	4766.98	20	30	5.12e+06	34.72		34.61	35.00	a_hIgA-SA-GLTrFASP-FZpipHILIC_E1_step.raw_20240117_glycoII_spec_cut	//ad/data/bpe/teams/analytics/Byonic/Data/Greta/IgA SA Batch/a_hIgA-SA-GLTrFASP-FZpipHILIC_E1_step.raw_20240117_glycoII_spec_cut/a_hIgA-SA-GLTrFASP-FZpipHILIC_E1_step.raw_20240117_glycoII_spec_cut.byrslt	//ad/lab/bpe/eclipse/Data/Frania/IgA/a_hIgA-SA-GLTrFASP-FZpipHILIC_E1_step.raw	trypsin @ R,K | C-term	2	3	0	0	1	a_higa-sa-gltrfasp-fzpiphilic_e1_step.ScanId;v=1;d1=11702.11702.4	hcd	Reference	6.21	6e+08	0.1	FTMS + c NSI d Full ms2 1193.5068@hcd35.00 [106.0000-2000.0000]	1 in 1	C3(Carbamidomethyl/57.0215)	34000000
2817	2097	34.7000	11031	sp|P01699|LV144_HUMAN Immunoglobulin lambda variable 1-44 OS=Homo sapiens OX=9606 GN=IGLV1-44 PE=1 SV=2	P01699	N	47		R.VTISCSGSSSnIGSNTVNWYQQLPGTAPK.L		True-positive			AR	d	3053.4472	Deamidated/0.9840	1	12199.4	d_hIgA-AR-GLTrFASP-FZpipHILIC_E1_step	740.08	1.9e-15	2510000	0	34.73	3	11	37	65	5.6e-13	640.1	8.1	1018.8230	1018.82	2.35	0	3053.44	1	42	1.77e+06	34.73	33.92	34.04	34.99	d_hIgA-AR-GLTrFASP-FZpipHILIC_...p.raw_20220907_noglyc_spec_cut(1)	//ad/data/bpe/teams/analytics/Byonic/Data/Greta/IgA AthensResearch Batch/d_hIgA-AR-GLTrFASP-FZpipHILIC_...p.raw_20220907_noglyc_spec_cut(1)/d_hIgA-AR-GLTrFASP-FZpipHILIC_...p.raw_20220907_noglyc_spec_cut(1).byrslt	//ad/lab/bpe/eclipse/Data/Frania/IgA/d_hIgA-AR-GLTrFASP-FZpipHILIC_35mAbs_E1_step.raw	trypsin @ R,K | C-term	2	2	0	0	0	d_higa-ar-gltrfasp-fzpiphilic_35mabs_e1_step.ScanId;v=1;d1=11031.11031.3	hcd	Reference	4.75	1e+07	0.05	FTMS + c NSI d Full ms2 1019.1548@hcd35.00 [106.0000-2000.0000]	1 in 1	C5(Carbamidomethyl/57.0215)	2510000
2818	11469; 27146; 27138; 27361; 47440; 47427; 59496; 59492; 59784	34.7000; 32.3900; 32.3400; 34.5700; 32.2600; 32.1100; 31.9800; 31.9600; 34.4400	10611; 10616; 10596; 11439; 10689; 10638; 9950; 9942; 10894	sp|P01042|KNG1_HUMAN Kininogen-1 OS=Homo sapiens OX=9606 GN=KNG1 PE=1 SV=2	P01042	N,M	169,178	169	R.HGIQYFNnNTQHSSLFmLNEVK.R	HexNAc(4)Hex(5)NeuAc(2)	True-positive			AR	a	4841.0027; 4841.0222; 4841.0217; 4841.0053; 4841.0220; 4841.0199; 4841.0243; 4841.0223; 4841.0043	NGlycan/2204.7724; Oxidation/15.9949	2	71938.8	a_hIgA-AR-GLTrFASP-FZpipHILIC_E2_step; b_hIgA-AR-GLTrFASP-FZpipHILIC_E2_step; c_hIgA-AR-GLTrFASP-FZpipHILIC_E2_step; d_hIgA-AR-GLTrFASP-FZpipHILIC_E2_step	750.75	6.03e-13 - 9.97e-05		2	31.99 - 34.68	4	817	162	183	7.12e-12 - 1.18e-03	171.2 - 609.0	9.4 - 66.4	1211.2579; 1211.2628; 1211.2627; 1211.2586; 1211.2628; 1211.2623; 1211.2633; 1211.2629; 1211.2584	1211.26	-2.88; 1.16; 1.06; -2.33; 1.11; 0.69; 1.58; 1.18; -2.54	-1 - 1	4841.02	3; 6; 9; 12	10	1.722e+06 - 1.094e+07	31.99 - 34.68		31.82 - 34.38	32.92 - 35.25	a_hIgA-AR-GLTrFASP-FZpipHILIC_8mAbs_E2_step.raw_20240117_glycoII_spec_cut; b_hIgA-AR-GLTrFASP-FZpipHILIC_11mAbs_E2_step.raw_20240117_glycoII_spec_cut; c_hIgA-AR-GLTrFASP-FZpipHILIC_16mAbs_E2_step.raw_20240117_glycoII_spec_cut; d_hIgA-AR-GLTrFASP-FZpipHILIC_16mAbs_E2_step.raw_20240117_glycoII_spec_cut	//ad/data/bpe/teams/analytics/Byonic/Data/Greta/IgA AthensResearch Batch/a_hIgA-AR-GLTrFASP-FZpipHILIC_8mAbs_E2_step.raw_20240117_glycoII_spec_cut/a_hIgA-AR-GLTrFASP-FZpipHILIC_8mAbs_E2_step.raw_20240117_glycoII_spec_cut.byrslt; //ad/data/bpe/teams/analytics/Byonic/Data/Greta/IgA AthensResearch Batch/b_hIgA-AR-GLTrFASP-FZpipHILIC_11mAbs_E2_step.raw_20240117_glycoII_spec_cut/b_hIgA-AR-GLTrFASP-FZpipHILIC_11mAbs_E2_step.raw_20240117_glycoII_spec_cut.byrslt; //ad/data/bpe/teams/analytics/Byonic/Data/Greta/IgA AthensResearch Batch/c_hIgA-AR-GLTrFASP-FZpipHILIC_16mAbs_E2_step.raw_20240117_glycoII_spec_cut/c_hIgA-AR-GLTrFASP-FZpipHILIC_16mAbs_E2_step.raw_20240117_glycoII_spec_cut.byrslt; //ad/data/bpe/teams/analytics/Byonic/Data/Greta/IgA AthensResearch Batch/d_hIgA-AR-GLTrFASP-FZpipHILIC_16mAbs_E2_step.raw_20240117_glycoII_spec_cut/d_hIgA-AR-GLTrFASP-FZpipHILIC_16mAbs_E2_step.raw_20240117_glycoII_spec_cut.byrslt	//ad/lab/bpe/eclipse/Data/Frania/IgA/a_hIgA-AR-GLTrFASP-FZpipHILIC_8mAbs_E2_step.raw; //ad/lab/bpe/eclipse/Data/Frania/IgA/b_hIgA-AR-GLTrFASP-FZpipHILIC_11mAbs_E2_step.raw; //ad/lab/bpe/eclipse/Data/Frania/IgA/c_hIgA-AR-GLTrFASP-FZpipHILIC_16mAbs_E2_step.raw; //ad/lab/bpe/eclipse/Data/Frania/IgA/d_hIgA-AR-GLTrFASP-FZpipHILIC_16mAbs_E2_step.raw	trypsin @ R,K | C-term	18	18	0	0	0	--	hcd	Reference	6.34	1e+08 - 1e+09	0.15	--	1 in 1		548000000
2818.1	59496; 59492; 59784	31.9800; 31.9600; 34.4400	9950; 9942; 10894	sp|P01042|KNG1_HUMAN Kininogen-1 OS=Homo sapiens OX=9606 GN=KNG1 PE=1 SV=2	P01042	N,M	169,178	169	R.HGIQYFNnNTQHSSLFmLNEVK.R	HexNAc(4)Hex(5)NeuAc(2)	True-positive			AR	d	4841.0243; 4841.0223; 4841.0043	NGlycan/2204.7724; Oxidation/15.9949	1	71938.8	d_hIgA-AR-GLTrFASP-FZpipHILIC_E2_step	750.75	6.03e-13 - 9.97e-05	259000000	2	31.99	4	817	162	183	7.12e-12 - 1.18e-03	171.2 - 474.9	13.6 - 24.7	1211.2633; 1211.2629; 1211.2584	1211.26	1.58; 1.18; -2.54	0 - 1	4841.02	12	10	9.7e+06	31.99		31.86	34.79	d_hIgA-AR-GLTrFASP-FZpipHILIC_16mAbs_E2_step.raw_20240117_glycoII_spec_cut	//ad/data/bpe/teams/analytics/Byonic/Data/Greta/IgA AthensResearch Batch/d_hIgA-AR-GLTrFASP-FZpipHILIC_16mAbs_E2_step.raw_20240117_glycoII_spec_cut/d_hIgA-AR-GLTrFASP-FZpipHILIC_16mAbs_E2_step.raw_20240117_glycoII_spec_cut.byrslt	//ad/lab/bpe/eclipse/Data/Frania/IgA/d_hIgA-AR-GLTrFASP-FZpipHILIC_16mAbs_E2_step.raw	trypsin @ R,K | C-term	18	18	0	0	0	--	hcd	Reference	6.34	1e+09	0.16	--	1 in 1		259000000
2818.1.1	59492	31.9600	9942	sp|P01042|KNG1_HUMAN Kininogen-1 OS=Homo sapiens OX=9606 GN=KNG1 PE=1 SV=2	P01042	N,M	169,178	169	R.HGIQYFNnNTQHSSLFmLNEVK.R	HexNAc(4)Hex(5)NeuAc(2)	True-positive			AR	d	4841.0223	NGlycan/2204.7724; Oxidation/15.9949	0	71938.8	d_hIgA-AR-GLTrFASP-FZpipHILIC_E2_step	750.75	6e-13	259000000	2	31.99	4	817	162	183	7.1e-12	474.9	24.7	1211.2629	1211.26	1.18	0	4841.02	12	10	9.7e+06	31.99		31.86	34.79	d_hIgA-AR-GLTrFASP-FZpipHILIC_16mAbs_E2_step.raw_20240117_glycoII_spec_cut	//ad/data/bpe/teams/analytics/Byonic/Data/Greta/IgA AthensResearch Batch/d_hIgA-AR-GLTrFASP-FZpipHILIC_16mAbs_E2_step.raw_20240117_glycoII_spec_cut/d_hIgA-AR-GLTrFASP-FZpipHILIC_16mAbs_E2_step.raw_20240117_glycoII_spec_cut.byrslt	//ad/lab/bpe/eclipse/Data/Frania/IgA/d_hIgA-AR-GLTrFASP-FZpipHILIC_16mAbs_E2_step.raw	trypsin @ R,K | C-term	18	18	0	0	0	d_higa-ar-gltrfasp-fzpiphilic_16mabs_e2_step.ScanId;v=1;d1=9942.9942.4	hcd	Reference	6.34	1e+09		FTMS + c NSI d Full ms2 1211.7628@hcd35.00 [106.0000-2000.0000]	1 in 1		259000000
2818.1.2	59496	31.9800	9950	sp|P01042|KNG1_HUMAN Kininogen-1 OS=Homo sapiens OX=9606 GN=KNG1 PE=1 SV=2	P01042	N,M	169,178	169	R.HGIQYFNnNTQHSSLFmLNEVK.R	HexNAc(4)Hex(5)NeuAc(2)	True-positive			AR	d	4841.0243	NGlycan/2204.7724; Oxidation/15.9949	0	71938.8	d_hIgA-AR-GLTrFASP-FZpipHILIC_E2_step	626.25	2.5e-09	259000000	2	31.99	4	817	162	183	3e-08	352.7	22.6	1211.2633	1211.26	1.58	0	4841.02	12	10	9.7e+06	31.99		31.86	34.79	d_hIgA-AR-GLTrFASP-FZpipHILIC_16mAbs_E2_step.raw_20240117_glycoII_spec_cut	//ad/data/bpe/teams/analytics/Byonic/Data/Greta/IgA AthensResearch Batch/d_hIgA-AR-GLTrFASP-FZpipHILIC_16mAbs_E2_step.raw_20240117_glycoII_spec_cut/d_hIgA-AR-GLTrFASP-FZpipHILIC_16mAbs_E2_step.raw_20240117_glycoII_spec_cut.byrslt	//ad/lab/bpe/eclipse/Data/Frania/IgA/d_hIgA-AR-GLTrFASP-FZpipHILIC_16mAbs_E2_step.raw	trypsin @ R,K | C-term	18	18	0	0	0	d_higa-ar-gltrfasp-fzpiphilic_16mabs_e2_step.ScanId;v=1;d1=9950.9950.4	hcd	Reference	6.34	1e+09	0.16	FTMS + c NSI d Full ms2 1211.7633@hcd35.00 [106.0000-2000.0000]	1 in 1		259000000
2818.1.3	59784	34.4400	10894	sp|P01042|KNG1_HUMAN Kininogen-1 OS=Homo sapiens OX=9606 GN=KNG1 PE=1 SV=2	P01042	N,M	169,178	169	R.HGIQYFNnNTQHSSLFmLNEVK.R	HexNAc(4)Hex(5)NeuAc(2)	True-positive			AR	d	4841.0043	NGlycan/2204.7724; Oxidation/15.9949	0	71938.8	d_hIgA-AR-GLTrFASP-FZpipHILIC_E2_step	290.1	0.0001	259000000	2	31.99	4	817	162	183	0.0012	171.2	13.6	1211.2584	1211.26	-2.54	1	4841.02	12	10	9.7e+06	31.99		31.86	34.79	d_hIgA-AR-GLTrFASP-FZpipHILIC_16mAbs_E2_step.raw_20240117_glycoII_spec_cut	//ad/data/bpe/teams/analytics/Byonic/Data/Greta/IgA AthensResearch Batch/d_hIgA-AR-GLTrFASP-FZpipHILIC_16mAbs_E2_step.raw_20240117_glycoII_spec_cut/d_hIgA-AR-GLTrFASP-FZpipHILIC_16mAbs_E2_step.raw_20240117_glycoII_spec_cut.byrslt	//ad/lab/bpe/eclipse/Data/Frania/IgA/d_hIgA-AR-GLTrFASP-FZpipHILIC_16mAbs_E2_step.raw	trypsin @ R,K | C-term	18	18	0	0	0	d_higa-ar-gltrfasp-fzpiphilic_16mabs_e2_step.ScanId;v=1;d1=10894.10894.4	hcd	Reference	6.34	1e+09		FTMS + c NSI d Full ms2 1211.7615@hcd35.00 [106.0000-2000.0000]	1 in 1		259000000
2818.2	47440; 47427	32.2600; 32.1100	10689; 10638	sp|P01042|KNG1_HUMAN Kininogen-1 OS=Homo sapiens OX=9606 GN=KNG1 PE=1 SV=2	P01042	N,M	169,178	169	R.HGIQYFNnNTQHSSLFmLNEVK.R	HexNAc(4)Hex(5)NeuAc(2)	True-positive			AR	c	4841.0220; 4841.0199	NGlycan/2204.7724; Oxidation/15.9949	1	71938.8	c_hIgA-AR-GLTrFASP-FZpipHILIC_E2_step	701.57	5.85e-12 - 6.81e-08	55600000	2	32.21	4	817	162	183	7.13e-11 - 8.29e-07	318.2 - 399.7	27.5 - 66.4	1211.2628; 1211.2623	1211.26	1.11; 0.69	-1 - 0	4841.02	9	10	3.5e+06	32.21		31.83	32.92	c_hIgA-AR-GLTrFASP-FZpipHILIC_16mAbs_E2_step.raw_20240117_glycoII_spec_cut	//ad/data/bpe/teams/analytics/Byonic/Data/Greta/IgA AthensResearch Batch/c_hIgA-AR-GLTrFASP-FZpipHILIC_16mAbs_E2_step.raw_20240117_glycoII_spec_cut/c_hIgA-AR-GLTrFASP-FZpipHILIC_16mAbs_E2_step.raw_20240117_glycoII_spec_cut.byrslt	//ad/lab/bpe/eclipse/Data/Frania/IgA/c_hIgA-AR-GLTrFASP-FZpipHILIC_16mAbs_E2_step.raw	trypsin @ R,K | C-term	18	18	0	0	0	--	hcd	Reference	6.34	3e+08	0.14	--	1 in 1		55600000
2818.2.1	47427	32.1100	10638	sp|P01042|KNG1_HUMAN Kininogen-1 OS=Homo sapiens OX=9606 GN=KNG1 PE=1 SV=2	P01042	N,M	169,178	169	R.HGIQYFNnNTQHSSLFmLNEVK.R	HexNAc(4)Hex(5)NeuAc(2)	True-positive			AR	c	4841.0199	NGlycan/2204.7724; Oxidation/15.9949	0	71938.8	c_hIgA-AR-GLTrFASP-FZpipHILIC_E2_step	701.57	5.9e-12	55600000	2	32.21	4	817	162	183	7.1e-11	399.7	27.5	1211.2623	1211.26	0.69	0	4841.02	9	10	3.5e+06	32.21		31.83	32.92	c_hIgA-AR-GLTrFASP-FZpipHILIC_16mAbs_E2_step.raw_20240117_glycoII_spec_cut	//ad/data/bpe/teams/analytics/Byonic/Data/Greta/IgA AthensResearch Batch/c_hIgA-AR-GLTrFASP-FZpipHILIC_16mAbs_E2_step.raw_20240117_glycoII_spec_cut/c_hIgA-AR-GLTrFASP-FZpipHILIC_16mAbs_E2_step.raw_20240117_glycoII_spec_cut.byrslt	//ad/lab/bpe/eclipse/Data/Frania/IgA/c_hIgA-AR-GLTrFASP-FZpipHILIC_16mAbs_E2_step.raw	trypsin @ R,K | C-term	18	18	0	0	0	c_higa-ar-gltrfasp-fzpiphilic_16mabs_e2_step.ScanId;v=1;d1=10638.10638.4	hcd	Reference	6.34	3e+08		FTMS + c NSI d Full ms2 1211.7643@hcd35.00 [106.0000-2000.0000]	1 in 1		55600000
2818.2.2	47440	32.2600	10689	sp|P01042|KNG1_HUMAN Kininogen-1 OS=Homo sapiens OX=9606 GN=KNG1 PE=1 SV=2	P01042	N,M	169,178	169	R.HGIQYFNnNTQHSSLFmLNEVK.R	HexNAc(4)Hex(5)NeuAc(2)	True-positive			AR	c	4841.0220	NGlycan/2204.7724; Oxidation/15.9949	0	71938.8	c_hIgA-AR-GLTrFASP-FZpipHILIC_E2_step	595.85	6.8e-08	55600000	2	32.21	4	817	162	183	8.3e-07	318.2	66.4	1211.2628	1211.26	1.11	-1	4841.02	9	10	3.5e+06	32.21		31.83	32.92	c_hIgA-AR-GLTrFASP-FZpipHILIC_16mAbs_E2_step.raw_20240117_glycoII_spec_cut	//ad/data/bpe/teams/analytics/Byonic/Data/Greta/IgA AthensResearch Batch/c_hIgA-AR-GLTrFASP-FZpipHILIC_16mAbs_E2_step.raw_20240117_glycoII_spec_cut/c_hIgA-AR-GLTrFASP-FZpipHILIC_16mAbs_E2_step.raw_20240117_glycoII_spec_cut.byrslt	//ad/lab/bpe/eclipse/Data/Frania/IgA/c_hIgA-AR-GLTrFASP-FZpipHILIC_16mAbs_E2_step.raw	trypsin @ R,K | C-term	18	18	0	0	0	c_higa-ar-gltrfasp-fzpiphilic_16mabs_e2_step.ScanId;v=1;d1=10689.10689.4	hcd	Reference	6.34	3e+08	0.14	FTMS + c NSI d Full ms2 1211.7635@hcd35.00 [106.0000-2000.0000]	1 in 1		55600000
2818.3	27146; 27138; 27361	32.3900; 32.3400; 34.5700	10616; 10596; 11439	sp|P01042|KNG1_HUMAN Kininogen-1 OS=Homo sapiens OX=9606 GN=KNG1 PE=1 SV=2	P01042	N,M	169,178	169	R.HGIQYFNnNTQHSSLFmLNEVK.R	HexNAc(4)Hex(5)NeuAc(2)	True-positive			AR	b	4841.0222; 4841.0217; 4841.0053	NGlycan/2204.7724; Oxidation/15.9949	1	71938.8	b_hIgA-AR-GLTrFASP-FZpipHILIC_E2_step	598.64	3.68e-08 - 4.89e-07	209000000	2	32.39	4	817	162	183	3.83e-07 - 5.08e-06	275.4 - 591.9	25.6 - 35.1	1211.2628; 1211.2627; 1211.2586	1211.26	1.16; 1.06; -2.33	0 - 1	4841.02	6	10	1.09e+07	32.39		31.82	35.25	b_hIgA-AR-GLTrFASP-FZpipHILIC_11mAbs_E2_step.raw_20240117_glycoII_spec_cut	//ad/data/bpe/teams/analytics/Byonic/Data/Greta/IgA AthensResearch Batch/b_hIgA-AR-GLTrFASP-FZpipHILIC_11mAbs_E2_step.raw_20240117_glycoII_spec_cut/b_hIgA-AR-GLTrFASP-FZpipHILIC_11mAbs_E2_step.raw_20240117_glycoII_spec_cut.byrslt	//ad/lab/bpe/eclipse/Data/Frania/IgA/b_hIgA-AR-GLTrFASP-FZpipHILIC_11mAbs_E2_step.raw	trypsin @ R,K | C-term	18	18	0	0	0	--	hcd	Reference	6.34	1e+09	0.14	--	1 in 1		209000000
2818.3.1	27138	32.3400	10596	sp|P01042|KNG1_HUMAN Kininogen-1 OS=Homo sapiens OX=9606 GN=KNG1 PE=1 SV=2	P01042	N,M	169,178	169	R.HGIQYFNnNTQHSSLFmLNEVK.R	HexNAc(4)Hex(5)NeuAc(2)	True-positive			AR	b	4841.0217	NGlycan/2204.7724; Oxidation/15.9949	0	71938.8	b_hIgA-AR-GLTrFASP-FZpipHILIC_E2_step	528.45	4.9e-07	209000000	2	32.39	4	817	162	183	5.1e-06	275.4	26.6	1211.2627	1211.26	1.06	0	4841.02	6	10	1.09e+07	32.39		31.82	35.25	b_hIgA-AR-GLTrFASP-FZpipHILIC_11mAbs_E2_step.raw_20240117_glycoII_spec_cut	//ad/data/bpe/teams/analytics/Byonic/Data/Greta/IgA AthensResearch Batch/b_hIgA-AR-GLTrFASP-FZpipHILIC_11mAbs_E2_step.raw_20240117_glycoII_spec_cut/b_hIgA-AR-GLTrFASP-FZpipHILIC_11mAbs_E2_step.raw_20240117_glycoII_spec_cut.byrslt	//ad/lab/bpe/eclipse/Data/Frania/IgA/b_hIgA-AR-GLTrFASP-FZpipHILIC_11mAbs_E2_step.raw	trypsin @ R,K | C-term	18	18	0	0	0	b_higa-ar-gltrfasp-fzpiphilic_11mabs_e2_step.ScanId;v=1;d1=10596.10596.4	hcd	Reference	6.34	1e+09		FTMS + c NSI d Full ms2 1211.7631@hcd35.00 [106.0000-2000.0000]	1 in 1		209000000
2818.3.2	27146	32.3900	10616	sp|P01042|KNG1_HUMAN Kininogen-1 OS=Homo sapiens OX=9606 GN=KNG1 PE=1 SV=2	P01042	N,M	169,178	169	R.HGIQYFNnNTQHSSLFmLNEVK.R	HexNAc(4)Hex(5)NeuAc(2)	True-positive			AR	b	4841.0222	NGlycan/2204.7724; Oxidation/15.9949	0	71938.8	b_hIgA-AR-GLTrFASP-FZpipHILIC_E2_step	598.64	4.1e-08	209000000	2	32.39	4	817	162	183	4.3e-07	314.7	25.6	1211.2628	1211.26	1.16	0	4841.02	6	10	1.09e+07	32.39		31.82	35.25	b_hIgA-AR-GLTrFASP-FZpipHILIC_11mAbs_E2_step.raw_20240117_glycoII_spec_cut	//ad/data/bpe/teams/analytics/Byonic/Data/Greta/IgA AthensResearch Batch/b_hIgA-AR-GLTrFASP-FZpipHILIC_11mAbs_E2_step.raw_20240117_glycoII_spec_cut/b_hIgA-AR-GLTrFASP-FZpipHILIC_11mAbs_E2_step.raw_20240117_glycoII_spec_cut.byrslt	//ad/lab/bpe/eclipse/Data/Frania/IgA/b_hIgA-AR-GLTrFASP-FZpipHILIC_11mAbs_E2_step.raw	trypsin @ R,K | C-term	18	18	0	0	0	b_higa-ar-gltrfasp-fzpiphilic_11mabs_e2_step.ScanId;v=1;d1=10616.10616.4	hcd	Reference	6.34	1e+09	0.14	FTMS + c NSI d Full ms2 1211.7637@hcd35.00 [106.0000-2000.0000]	1 in 1		209000000
2818.3.3	27361	34.5700	11439	sp|P01042|KNG1_HUMAN Kininogen-1 OS=Homo sapiens OX=9606 GN=KNG1 PE=1 SV=2	P01042	N,M	169,178	169	R.HGIQYFNnNTQHSSLFmLNEVK.R	HexNAc(4)Hex(5)NeuAc(2)	True-positive			AR	b	4841.0053	NGlycan/2204.7724; Oxidation/15.9949	0	71938.8	b_hIgA-AR-GLTrFASP-FZpipHILIC_E2_step	591.91	3.7e-08	209000000	2	32.39	4	817	162	183	3.8e-07	591.9	35.1	1211.2586	1211.26	-2.33	1	4841.02	6	10	1.09e+07	32.39		31.82	35.25	b_hIgA-AR-GLTrFASP-FZpipHILIC_11mAbs_E2_step.raw_20240117_glycoII_spec_cut	//ad/data/bpe/teams/analytics/Byonic/Data/Greta/IgA AthensResearch Batch/b_hIgA-AR-GLTrFASP-FZpipHILIC_11mAbs_E2_step.raw_20240117_glycoII_spec_cut/b_hIgA-AR-GLTrFASP-FZpipHILIC_11mAbs_E2_step.raw_20240117_glycoII_spec_cut.byrslt	//ad/lab/bpe/eclipse/Data/Frania/IgA/b_hIgA-AR-GLTrFASP-FZpipHILIC_11mAbs_E2_step.raw	trypsin @ R,K | C-term	18	18	0	0	0	b_higa-ar-gltrfasp-fzpiphilic_11mabs_e2_step.ScanId;v=1;d1=11439.11439.4	hcd	Reference	6.34	1e+09		FTMS + c NSI d Full ms2 1211.7589@hcd35.00 [106.0000-2000.0000]	1 in 1		209000000
2818.4	11469	34.7000	10611	sp|P01042|KNG1_HUMAN Kininogen-1 OS=Homo sapiens OX=9606 GN=KNG1 PE=1 SV=2	P01042	N,M	169,178	169	R.HGIQYFNnNTQHSSLFmLNEVK.R	HexNAc(4)Hex(5)NeuAc(2)	True-positive			AR	a	4841.0027	NGlycan/2204.7724; Oxidation/15.9949	1	71938.8	a_hIgA-AR-GLTrFASP-FZpipHILIC_E2_step	609.01	1.3e-09	24100000	2	34.68	4	817	162	183	1.4e-08	609.0	9.4	1211.2579	1211.26	-2.88	1	4841.02	3	10	1.72e+06	34.68		34.38	35.19	a_hIgA-AR-GLTrFASP-FZpipHILIC_8mAbs_E2_step.raw_20240117_glycoII_spec_cut	//ad/data/bpe/teams/analytics/Byonic/Data/Greta/IgA AthensResearch Batch/a_hIgA-AR-GLTrFASP-FZpipHILIC_8mAbs_E2_step.raw_20240117_glycoII_spec_cut/a_hIgA-AR-GLTrFASP-FZpipHILIC_8mAbs_E2_step.raw_20240117_glycoII_spec_cut.byrslt	//ad/lab/bpe/eclipse/Data/Frania/IgA/a_hIgA-AR-GLTrFASP-FZpipHILIC_8mAbs_E2_step.raw	trypsin @ R,K | C-term	18	18	0	0	0	a_higa-ar-gltrfasp-fzpiphilic_8mabs_e2_step.ScanId;v=1;d1=10611.10611.4	hcd	Reference	6.34	1e+08	0.15	FTMS + c NSI d Full ms2 1211.7585@hcd35.00 [106.0000-2000.0000]	1 in 1		24100000
2819	11470; 11467; 27461; 27370; 47607	34.7000; 34.6800; 35.2700; 34.6200; 34.3700	10612; 10604; 11701; 11457; 11464	sp|P01042|KNG1_HUMAN Kininogen-1 OS=Homo sapiens OX=9606 GN=KNG1 PE=1 SV=2	P01042	N,N	169,180	169	R.HGIQYFNnNTQHSSLFMLnEVK.R	HexNAc(4)Hex(5)NeuAc(2)	True-positive			AR	a	4825.9929; 4825.9900; 4826.0061; 4825.9876; 4825.9824	NGlycan/2204.7724; Deamidated/0.9840	2	71938.8	a_hIgA-AR-GLTrFASP-FZpipHILIC_E2_step; b_hIgA-AR-GLTrFASP-FZpipHILIC_E2_step; c_hIgA-AR-GLTrFASP-FZpipHILIC_E2_step	364.04	7.11e-05 - 9.99e-01		0	34.08 - 34.38	4	819	162	183	7.30e-04 - 1.00e+00	68.1 - 229.8	1.4 - 39.7	1207.5055; 1207.5048; 1207.5088; 1207.5042; 1207.5029	1207.51	-2.66; -3.26; 0.09; -3.74; -4.82	-1 - 1	4826.01	3; 6; 9	10	5.819e+05 - 4.686e+06	34.08 - 34.38		32.94 - 33.91	34.59 - 35.53	a_hIgA-AR-GLTrFASP-FZpipHILIC_8mAbs_E2_step.raw_20240117_glycoII_spec_cut; b_hIgA-AR-GLTrFASP-FZpipHILIC_11mAbs_E2_step.raw_20240117_glycoII_spec_cut; c_hIgA-AR-GLTrFASP-FZpipHILIC_16mAbs_E2_step.raw_20240117_glycoII_spec_cut	//ad/data/bpe/teams/analytics/Byonic/Data/Greta/IgA AthensResearch Batch/a_hIgA-AR-GLTrFASP-FZpipHILIC_8mAbs_E2_step.raw_20240117_glycoII_spec_cut/a_hIgA-AR-GLTrFASP-FZpipHILIC_8mAbs_E2_step.raw_20240117_glycoII_spec_cut.byrslt; //ad/data/bpe/teams/analytics/Byonic/Data/Greta/IgA AthensResearch Batch/b_hIgA-AR-GLTrFASP-FZpipHILIC_11mAbs_E2_step.raw_20240117_glycoII_spec_cut/b_hIgA-AR-GLTrFASP-FZpipHILIC_11mAbs_E2_step.raw_20240117_glycoII_spec_cut.byrslt; //ad/data/bpe/teams/analytics/Byonic/Data/Greta/IgA AthensResearch Batch/c_hIgA-AR-GLTrFASP-FZpipHILIC_16mAbs_E2_step.raw_20240117_glycoII_spec_cut/c_hIgA-AR-GLTrFASP-FZpipHILIC_16mAbs_E2_step.raw_20240117_glycoII_spec_cut.byrslt	//ad/lab/bpe/eclipse/Data/Frania/IgA/a_hIgA-AR-GLTrFASP-FZpipHILIC_8mAbs_E2_step.raw; //ad/lab/bpe/eclipse/Data/Frania/IgA/b_hIgA-AR-GLTrFASP-FZpipHILIC_11mAbs_E2_step.raw; //ad/lab/bpe/eclipse/Data/Frania/IgA/c_hIgA-AR-GLTrFASP-FZpipHILIC_16mAbs_E2_step.raw	trypsin @ R,K | C-term	18	18	0	0	0	--	hcd	Reference	6.34	2e+08 - 9e+08	0.09	--	1 in 1		102000000
2819.1	47607	34.3700	11464	sp|P01042|KNG1_HUMAN Kininogen-1 OS=Homo sapiens OX=9606 GN=KNG1 PE=1 SV=2	P01042	N,N	169,180	169	R.HGIQYFNnNTQHSSLFMLnEVK.R	HexNAc(4)Hex(5)NeuAc(2)	True-positive			AR	c	4825.9824	NGlycan/2204.7724; Deamidated/0.9840	1	71938.8	c_hIgA-AR-GLTrFASP-FZpipHILIC_E2_step	153.04	1	12700000	0	34.08	4	819	162	183	1	68.1	1.4	1207.5029	1207.51	-4.82	1	4826.01	9	10	5.82e+05	34.08		32.94	34.59	c_hIgA-AR-GLTrFASP-FZpipHILIC_16mAbs_E2_step.raw_20240117_glycoII_spec_cut	//ad/data/bpe/teams/analytics/Byonic/Data/Greta/IgA AthensResearch Batch/c_hIgA-AR-GLTrFASP-FZpipHILIC_16mAbs_E2_step.raw_20240117_glycoII_spec_cut/c_hIgA-AR-GLTrFASP-FZpipHILIC_16mAbs_E2_step.raw_20240117_glycoII_spec_cut.byrslt	//ad/lab/bpe/eclipse/Data/Frania/IgA/c_hIgA-AR-GLTrFASP-FZpipHILIC_16mAbs_E2_step.raw	trypsin @ R,K | C-term	18	18	0	0	0	c_higa-ar-gltrfasp-fzpiphilic_16mabs_e2_step.ScanId;v=1;d1=11464.11464.4	hcd	Reference	6.34	2e+08	0.06	FTMS + c NSI d Full ms2 1208.0065@hcd35.00 [106.0000-2000.0000]	1 in 1		12700000
2819.2	11470; 11467	34.7000; 34.6800	10612; 10604	sp|P01042|KNG1_HUMAN Kininogen-1 OS=Homo sapiens OX=9606 GN=KNG1 PE=1 SV=2	P01042	N,N	169,180	169	R.HGIQYFNnNTQHSSLFMLnEVK.R	HexNAc(4)Hex(5)NeuAc(2)	True-positive			AR	a	4825.9929; 4825.9900	NGlycan/2204.7724; Deamidated/0.9840	1	71938.8	a_hIgA-AR-GLTrFASP-FZpipHILIC_E2_step	364.04	7.11e-05 - 2.51e-03	52100000	0	34.38	4	819	162	183	7.30e-04 - 2.52e-02	193.3 - 229.8	27.8 - 39.7	1207.5055; 1207.5048	1207.51	-2.66; -3.26	1	4826.01	3	10	4.69e+06	34.38		33.84	34.84	a_hIgA-AR-GLTrFASP-FZpipHILIC_8mAbs_E2_step.raw_20240117_glycoII_spec_cut	//ad/data/bpe/teams/analytics/Byonic/Data/Greta/IgA AthensResearch Batch/a_hIgA-AR-GLTrFASP-FZpipHILIC_8mAbs_E2_step.raw_20240117_glycoII_spec_cut/a_hIgA-AR-GLTrFASP-FZpipHILIC_8mAbs_E2_step.raw_20240117_glycoII_spec_cut.byrslt	//ad/lab/bpe/eclipse/Data/Frania/IgA/a_hIgA-AR-GLTrFASP-FZpipHILIC_8mAbs_E2_step.raw	trypsin @ R,K | C-term	18	18	0	0	0	--	hcd	Reference	6.34	9e+08	0.09	--	1 in 1		52100000
2819.2.1	11467	34.6800	10604	sp|P01042|KNG1_HUMAN Kininogen-1 OS=Homo sapiens OX=9606 GN=KNG1 PE=1 SV=2	P01042	N,N	169,180	169	R.HGIQYFNnNTQHSSLFMLnEVK.R	HexNAc(4)Hex(5)NeuAc(2)	True-positive			AR	a	4825.9900	NGlycan/2204.7724; Deamidated/0.9840	0	71938.8	a_hIgA-AR-GLTrFASP-FZpipHILIC_E2_step	259.06	0.0025	52100000	0	34.38	4	819	162	183	0.025	193.3	39.7	1207.5048	1207.51	-3.26	1	4826.01	3	10	4.69e+06	34.38		33.84	34.84	a_hIgA-AR-GLTrFASP-FZpipHILIC_8mAbs_E2_step.raw_20240117_glycoII_spec_cut	//ad/data/bpe/teams/analytics/Byonic/Data/Greta/IgA AthensResearch Batch/a_hIgA-AR-GLTrFASP-FZpipHILIC_8mAbs_E2_step.raw_20240117_glycoII_spec_cut/a_hIgA-AR-GLTrFASP-FZpipHILIC_8mAbs_E2_step.raw_20240117_glycoII_spec_cut.byrslt	//ad/lab/bpe/eclipse/Data/Frania/IgA/a_hIgA-AR-GLTrFASP-FZpipHILIC_8mAbs_E2_step.raw	trypsin @ R,K | C-term	18	18	0	0	0	a_higa-ar-gltrfasp-fzpiphilic_8mabs_e2_step.ScanId;v=1;d1=10604.10604.4	hcd	Reference	6.34	9e+08		FTMS + c NSI d Full ms2 1208.0098@hcd35.00 [106.0000-2000.0000]	1 in 1		52100000
2819.2.2	11470	34.7000	10612	sp|P01042|KNG1_HUMAN Kininogen-1 OS=Homo sapiens OX=9606 GN=KNG1 PE=1 SV=2	P01042	N,N	169,180	169	R.HGIQYFNnNTQHSSLFMLnEVK.R	HexNAc(4)Hex(5)NeuAc(2)	True-positive			AR	a	4825.9929	NGlycan/2204.7724; Deamidated/0.9840	0	71938.8	a_hIgA-AR-GLTrFASP-FZpipHILIC_E2_step	364.04	7.1e-05	52100000	0	34.38	4	819	162	183	0.00073	229.8	27.8	1207.5055	1207.51	-2.66	1	4826.01	3	10	4.69e+06	34.38		33.84	34.84	a_hIgA-AR-GLTrFASP-FZpipHILIC_8mAbs_E2_step.raw_20240117_glycoII_spec_cut	//ad/data/bpe/teams/analytics/Byonic/Data/Greta/IgA AthensResearch Batch/a_hIgA-AR-GLTrFASP-FZpipHILIC_8mAbs_E2_step.raw_20240117_glycoII_spec_cut/a_hIgA-AR-GLTrFASP-FZpipHILIC_8mAbs_E2_step.raw_20240117_glycoII_spec_cut.byrslt	//ad/lab/bpe/eclipse/Data/Frania/IgA/a_hIgA-AR-GLTrFASP-FZpipHILIC_8mAbs_E2_step.raw	trypsin @ R,K | C-term	18	18	0	0	0	a_higa-ar-gltrfasp-fzpiphilic_8mabs_e2_step.ScanId;v=1;d1=10612.10612.4	hcd	Reference	6.34	9e+08	0.09	FTMS + c NSI d Full ms2 1208.0063@hcd35.00 [106.0000-2000.0000]	1 in 1		52100000
2819.3	27461; 27370	35.2700; 34.6200	11701; 11457	sp|P01042|KNG1_HUMAN Kininogen-1 OS=Homo sapiens OX=9606 GN=KNG1 PE=1 SV=2	P01042	N,N	169,180	169	R.HGIQYFNnNTQHSSLFMLnEVK.R	HexNAc(4)Hex(5)NeuAc(2)	True-positive			AR	b	4826.0061; 4825.9876	NGlycan/2204.7724; Deamidated/0.9840	1	71938.8	b_hIgA-AR-GLTrFASP-FZpipHILIC_E2_step	266.82	7.89e-03 - 4.98e-02	36900000	0	34.26	4	819	162	183	7.09e-02 - 3.25e-01	102.1 - 175.8	5.5 - 8.3	1207.5088; 1207.5042	1207.51	0.09; -3.74	-1 - 0	4826.01	6	10	2.51e+06	34.26		33.91	35.53	b_hIgA-AR-GLTrFASP-FZpipHILIC_11mAbs_E2_step.raw_20240117_glycoII_spec_cut	//ad/data/bpe/teams/analytics/Byonic/Data/Greta/IgA AthensResearch Batch/b_hIgA-AR-GLTrFASP-FZpipHILIC_11mAbs_E2_step.raw_20240117_glycoII_spec_cut/b_hIgA-AR-GLTrFASP-FZpipHILIC_11mAbs_E2_step.raw_20240117_glycoII_spec_cut.byrslt	//ad/lab/bpe/eclipse/Data/Frania/IgA/b_hIgA-AR-GLTrFASP-FZpipHILIC_11mAbs_E2_step.raw	trypsin @ R,K | C-term	18	18	0	0	0	--	hcd	Reference	6.34	6e+08	0.16	--	1 in 1		36900000
2819.3.1	27370	34.6200	11457	sp|P01042|KNG1_HUMAN Kininogen-1 OS=Homo sapiens OX=9606 GN=KNG1 PE=1 SV=2	P01042	N,N	169,180	169	R.HGIQYFNnNTQHSSLFMLnEVK.R	HexNAc(4)Hex(5)NeuAc(2)	True-positive			AR	b	4825.9876	NGlycan/2204.7724; Deamidated/0.9840	0	71938.8	b_hIgA-AR-GLTrFASP-FZpipHILIC_E2_step	266.82	0.0079	36900000	0	34.26	4	819	162	183	0.071	175.8	8.3	1207.5042	1207.51	-3.74	0	4826.01	6	10	2.51e+06	34.26		33.91	35.53	b_hIgA-AR-GLTrFASP-FZpipHILIC_11mAbs_E2_step.raw_20240117_glycoII_spec_cut	//ad/data/bpe/teams/analytics/Byonic/Data/Greta/IgA AthensResearch Batch/b_hIgA-AR-GLTrFASP-FZpipHILIC_11mAbs_E2_step.raw_20240117_glycoII_spec_cut/b_hIgA-AR-GLTrFASP-FZpipHILIC_11mAbs_E2_step.raw_20240117_glycoII_spec_cut.byrslt	//ad/lab/bpe/eclipse/Data/Frania/IgA/b_hIgA-AR-GLTrFASP-FZpipHILIC_11mAbs_E2_step.raw	trypsin @ R,K | C-term	18	18	0	0	0	b_higa-ar-gltrfasp-fzpiphilic_11mabs_e2_step.ScanId;v=1;d1=11457.11457.4	hcd	Reference	6.34	6e+08		FTMS + c NSI d Full ms2 1208.0057@hcd35.00 [106.0000-2000.0000]	1 in 1		36900000
2819.3.2	27461	35.2700	11701	sp|P01042|KNG1_HUMAN Kininogen-1 OS=Homo sapiens OX=9606 GN=KNG1 PE=1 SV=2	P01042	N,N	169,180	169	R.HGIQYFNnNTQHSSLFMLnEVK.R	HexNAc(4)Hex(5)NeuAc(2)	True-positive			AR	b	4826.0061	NGlycan/2204.7724; Deamidated/0.9840	0	71938.8	b_hIgA-AR-GLTrFASP-FZpipHILIC_E2_step	214.53	0.05	36900000	0	34.26	4	819	162	183	0.33	102.1	5.5	1207.5088	1207.51	0.09	-1	4826.01	6	10	2.51e+06	34.26		33.91	35.53	b_hIgA-AR-GLTrFASP-FZpipHILIC_11mAbs_E2_step.raw_20240117_glycoII_spec_cut	//ad/data/bpe/teams/analytics/Byonic/Data/Greta/IgA AthensResearch Batch/b_hIgA-AR-GLTrFASP-FZpipHILIC_11mAbs_E2_step.raw_20240117_glycoII_spec_cut/b_hIgA-AR-GLTrFASP-FZpipHILIC_11mAbs_E2_step.raw_20240117_glycoII_spec_cut.byrslt	//ad/lab/bpe/eclipse/Data/Frania/IgA/b_hIgA-AR-GLTrFASP-FZpipHILIC_11mAbs_E2_step.raw	trypsin @ R,K | C-term	18	18	0	0	0	b_higa-ar-gltrfasp-fzpiphilic_11mabs_e2_step.ScanId;v=1;d1=11701.11701.4	hcd	Reference	6.34	6e+08	0.16	FTMS + c NSI d Full ms2 1208.2646@hcd35.00 [106.0000-2000.0000]	1 in 1		36900000
2820	7707; 7715; 40690; 40692; 56116; 68179; 107847; 126675	34.7000; 34.7400; 34.7300; 34.7200; 35.2700; 35.4400; 35.3100	10713; 10731; 10661; 10665; 10707; 12450; 12826; 12627	sp|A0A0B4J2H0|HV69D_HUMAN Immunoglobulin heavy variable 1-69D OS=Homo sapiens OX=9606 GN=IGHV1-69D PE=1 SV=1	A0A0B4J2H0				K.ASGGTFSSYAISWVR.Q		True-positive			AR	d	1587.7699; 1587.7705; 1587.7703; 1587.7689; 1587.7698; 1587.7706; 1587.7704; 1587.7699		2	12658.2	d_hIgA-AR-GLTrFASP-FZpipHILIC_D_step; b_hIgA-AR-GLTrFASP-FZpipHILIC_D_step; c_hIgA-AR-GLTrFASP-FZpipHILIC_D_step; c_hIgA-SA-GLTrFASP-FZpipHILIC_D_step; a_hIgA-SA-GLTrFASP-FZpipHILIC_D_step; b_hIgA-SA-GLTrFASP-FZpipHILIC_D_step	939.14	0.00e+00 - 1.00e-16		0	34.71 - 35.43	2		43	57	0.00e+00 - 1.95e-14	572.5 - 686.0	572.5 - 686.0	794.8922; 794.8925; 794.8924; 794.8917; 794.8922; 794.8926; 794.8925; 794.8922	794.891	1.10; 1.47; 1.37; 0.45; 1.02; 1.55; 1.40; 1.09	0	1587.77	2; 8; 11; 13; 19; 22	133	3.097e+06 - 6.642e+06	34.71 - 35.43		33.38 - 35.14	34.82 - 35.80	d_hIgA-AR-GLTrFASP-FZpipHILIC_...p.raw_20220907_noglyc_spec_cut(2); b_hIgA-AR-GLTrFASP-FZpipHILIC_...p.raw_20220907_noglyc_spec_cut(2); c_hIgA-AR-GLTrFASP-FZpipHILIC_...p.raw_20220907_noglyc_spec_cut(2); c_hIgA-SA-GLTrFASP-FZpipHILIC_D_step.raw_20220922_noglyc_spec_cut; a_hIgA-SA-GLTrFASP-FZpipHILIC_D_step.raw_20220922_noglyc_spec_cut; b_hIgA-SA-GLTrFASP-FZpipHILIC_D_step.raw_20220922_noglyc_spec_cut	//ad/data/bpe/teams/analytics/Byonic/Data/Greta/IgA AthensResearch Batch/d_hIgA-AR-GLTrFASP-FZpipHILIC_...p.raw_20220907_noglyc_spec_cut(2)/d_hIgA-AR-GLTrFASP-FZpipHILIC_...p.raw_20220907_noglyc_spec_cut(2).byrslt; //ad/data/bpe/teams/analytics/Byonic/Data/Greta/IgA AthensResearch Batch/b_hIgA-AR-GLTrFASP-FZpipHILIC_...p.raw_20220907_noglyc_spec_cut(2)/b_hIgA-AR-GLTrFASP-FZpipHILIC_...p.raw_20220907_noglyc_spec_cut(2).byrslt; //ad/data/bpe/teams/analytics/Byonic/Data/Greta/IgA AthensResearch Batch/c_hIgA-AR-GLTrFASP-FZpipHILIC_...p.raw_20220907_noglyc_spec_cut(2)/c_hIgA-AR-GLTrFASP-FZpipHILIC_...p.raw_20220907_noglyc_spec_cut(2).byrslt; //ad/data/bpe/teams/analytics/Byonic/Data/Greta/IgA SA Batch/c_hIgA-SA-GLTrFASP-FZpipHILIC_D_step.raw_20220922_noglyc_spec_cut/c_hIgA-SA-GLTrFASP-FZpipHILIC_D_step.raw_20220922_noglyc_spec_cut.byrslt; //ad/data/bpe/teams/analytics/Byonic/Data/Greta/IgA SA Batch/a_hIgA-SA-GLTrFASP-FZpipHILIC_D_step.raw_20220922_noglyc_spec_cut/a_hIgA-SA-GLTrFASP-FZpipHILIC_D_step.raw_20220922_noglyc_spec_cut.byrslt; //ad/data/bpe/teams/analytics/Byonic/Data/Greta/IgA SA Batch/b_hIgA-SA-GLTrFASP-FZpipHILIC_D_step.raw_20220922_noglyc_spec_cut/b_hIgA-SA-GLTrFASP-FZpipHILIC_D_step.raw_20220922_noglyc_spec_cut.byrslt	//ad/lab/bpe/eclipse/Data/Frania/IgA/d_hIgA-AR-GLTrFASP-FZpipHILIC_217mAbs-Dil1-5_D_step.raw; //ad/lab/bpe/eclipse/Data/Frania/IgA/b_hIgA-AR-GLTrFASP-FZpipHILIC_214mAbs-Dil1-5_D_step.raw; //ad/lab/bpe/eclipse/Data/Frania/IgA/c_hIgA-AR-GLTrFASP-FZpipHILIC_209mAbs-Dil1-5_D_step.raw; //ad/lab/bpe/eclipse/Data/Frania/IgA/c_hIgA-SA-GLTrFASP-FZpipHILIC_D_step.raw; //ad/lab/bpe/eclipse/Data/Frania/IgA/a_hIgA-SA-GLTrFASP-FZpipHILIC_D_step.raw; //ad/lab/bpe/eclipse/Data/Frania/IgA/b_hIgA-SA-GLTrFASP-FZpipHILIC_D_step.raw	trypsin @ R,K | C-term	5	5	0	0	0	--	hcd	Reference	8.82	7e+07 - 2e+08	0.12	--	2 in 2		222000000
2820.1	7707; 7715	34.7000; 34.7400	10713; 10731	sp|A0A0B4J2H0|HV69D_HUMAN Immunoglobulin heavy variable 1-69D OS=Homo sapiens OX=9606 GN=IGHV1-69D PE=1 SV=1	A0A0B4J2H0				K.ASGGTFSSYAISWVR.Q		True-positive			AR	d	1587.7699; 1587.7705		1	12658.2	d_hIgA-AR-GLTrFASP-FZpipHILIC_D_step	884.19	0.00e+00 - 1.00e-16	34900000	0	34.75	2		43	57	1.70e-15 - 1.95e-14	594.9 - 628.3	594.9 - 628.3	794.8922; 794.8925	794.891	1.10; 1.47	0	1587.77	2	133	3.39e+06	34.75		33.38	35.08	d_hIgA-AR-GLTrFASP-FZpipHILIC_...p.raw_20220907_noglyc_spec_cut(2)	//ad/data/bpe/teams/analytics/Byonic/Data/Greta/IgA AthensResearch Batch/d_hIgA-AR-GLTrFASP-FZpipHILIC_...p.raw_20220907_noglyc_spec_cut(2)/d_hIgA-AR-GLTrFASP-FZpipHILIC_...p.raw_20220907_noglyc_spec_cut(2).byrslt	//ad/lab/bpe/eclipse/Data/Frania/IgA/d_hIgA-AR-GLTrFASP-FZpipHILIC_217mAbs-Dil1-5_D_step.raw	trypsin @ R,K | C-term	5	5	0	0	0	--	hcd	Reference	8.82	9e+07	0.12	--	2 in 2		34900000
2820.1.1	7707	34.7000	10713	sp|A0A0B4J2H0|HV69D_HUMAN Immunoglobulin heavy variable 1-69D OS=Homo sapiens OX=9606 GN=IGHV1-69D PE=1 SV=1	A0A0B4J2H0				K.ASGGTFSSYAISWVR.Q		True-positive			AR	d	1587.7699		0	12658.2	d_hIgA-AR-GLTrFASP-FZpipHILIC_D_step	884.19	0	34900000	0	34.75	2		43	57	1.7e-15	628.3	628.3	794.8922	794.891	1.10	0	1587.77	2	133	3.39e+06	34.75		33.38	35.08	d_hIgA-AR-GLTrFASP-FZpipHILIC_...p.raw_20220907_noglyc_spec_cut(2)	//ad/data/bpe/teams/analytics/Byonic/Data/Greta/IgA AthensResearch Batch/d_hIgA-AR-GLTrFASP-FZpipHILIC_...p.raw_20220907_noglyc_spec_cut(2)/d_hIgA-AR-GLTrFASP-FZpipHILIC_...p.raw_20220907_noglyc_spec_cut(2).byrslt	//ad/lab/bpe/eclipse/Data/Frania/IgA/d_hIgA-AR-GLTrFASP-FZpipHILIC_217mAbs-Dil1-5_D_step.raw	trypsin @ R,K | C-term	5	5	0	0	0	d_higa-ar-gltrfasp-fzpiphilic_217mabs-dil1-5_d_step.ScanId;v=1;d1=10713.10713.2	hcd	Reference	8.82	9e+07	0.12	FTMS + c NSI d Full ms2 794.8909@hcd35.00 [96.0000-1600.0000]	2 in 2		34900000
2820.1.2	7715	34.7400	10731	sp|A0A0B4J2H0|HV69D_HUMAN Immunoglobulin heavy variable 1-69D OS=Homo sapiens OX=9606 GN=IGHV1-69D PE=1 SV=1	A0A0B4J2H0				K.ASGGTFSSYAISWVR.Q		True-positive			AR	d	1587.7705		0	12658.2	d_hIgA-AR-GLTrFASP-FZpipHILIC_D_step	809.15	1e-16	34900000	0	34.75	2		43	57	1.9e-14	594.9	594.9	794.8925	794.891	1.47	0	1587.77	2	133	3.39e+06	34.75		33.38	35.08	d_hIgA-AR-GLTrFASP-FZpipHILIC_...p.raw_20220907_noglyc_spec_cut(2)	//ad/data/bpe/teams/analytics/Byonic/Data/Greta/IgA AthensResearch Batch/d_hIgA-AR-GLTrFASP-FZpipHILIC_...p.raw_20220907_noglyc_spec_cut(2)/d_hIgA-AR-GLTrFASP-FZpipHILIC_...p.raw_20220907_noglyc_spec_cut(2).byrslt	//ad/lab/bpe/eclipse/Data/Frania/IgA/d_hIgA-AR-GLTrFASP-FZpipHILIC_217mAbs-Dil1-5_D_step.raw	trypsin @ R,K | C-term	5	5	0	0	0	d_higa-ar-gltrfasp-fzpiphilic_217mabs-dil1-5_d_step.ScanId;v=1;d1=10731.10731.2	hcd	Reference	8.82	9e+07		FTMS + c NSI d Full ms2 795.3918@hcd35.00 [96.0000-1601.0000]	2 in 2		34900000
2820.2	56116	34.7200	10707	sp|A0A0B4J2H0|HV69D_HUMAN Immunoglobulin heavy variable 1-69D OS=Homo sapiens OX=9606 GN=IGHV1-69D PE=1 SV=1	A0A0B4J2H0				K.ASGGTFSSYAISWVR.Q		True-positive			AR	c	1587.7698		1	12658.2	c_hIgA-AR-GLTrFASP-FZpipHILIC_D_step	939.14	0	25800000	0	34.79	2		43	57	0	686.0	686.0	794.8922	794.891	1.02	0	1587.77	11	133	4.37e+06	34.79		34.13	34.82	c_hIgA-AR-GLTrFASP-FZpipHILIC_...p.raw_20220907_noglyc_spec_cut(2)	//ad/data/bpe/teams/analytics/Byonic/Data/Greta/IgA AthensResearch Batch/c_hIgA-AR-GLTrFASP-FZpipHILIC_...p.raw_20220907_noglyc_spec_cut(2)/c_hIgA-AR-GLTrFASP-FZpipHILIC_...p.raw_20220907_noglyc_spec_cut(2).byrslt	//ad/lab/bpe/eclipse/Data/Frania/IgA/c_hIgA-AR-GLTrFASP-FZpipHILIC_209mAbs-Dil1-5_D_step.raw	trypsin @ R,K | C-term	5	5	0	0	0	c_higa-ar-gltrfasp-fzpiphilic_209mabs-dil1-5_d_step.ScanId;v=1;d1=10707.10707.2	hcd	Reference	8.82	7e+07	0.02	FTMS + c NSI d Full ms2 795.3921@hcd35.00 [96.0000-1601.0000]	2 in 2		25800000
2820.3	40690; 40692	34.7300; 34.7400	10661; 10665	sp|A0A0B4J2H0|HV69D_HUMAN Immunoglobulin heavy variable 1-69D OS=Homo sapiens OX=9606 GN=IGHV1-69D PE=1 SV=1	A0A0B4J2H0				K.ASGGTFSSYAISWVR.Q		True-positive			AR	b	1587.7703; 1587.7689		1	12658.2	b_hIgA-AR-GLTrFASP-FZpipHILIC_D_step	897.83	0	36700000	0	34.71	2		43	57	4.00e-16 - 6.00e-16	627.2 - 640.7	627.2 - 640.7	794.8924; 794.8917	794.891	1.37; 0.45	0	1587.77	8	133	3.1e+06	34.71		34.14	34.99	b_hIgA-AR-GLTrFASP-FZpipHILIC_...p.raw_20220907_noglyc_spec_cut(2)	//ad/data/bpe/teams/analytics/Byonic/Data/Greta/IgA AthensResearch Batch/b_hIgA-AR-GLTrFASP-FZpipHILIC_...p.raw_20220907_noglyc_spec_cut(2)/b_hIgA-AR-GLTrFASP-FZpipHILIC_...p.raw_20220907_noglyc_spec_cut(2).byrslt	//ad/lab/bpe/eclipse/Data/Frania/IgA/b_hIgA-AR-GLTrFASP-FZpipHILIC_214mAbs-Dil1-5_D_step.raw	trypsin @ R,K | C-term	5	5	0	0	0	--	hcd	Reference	8.82	9e+07	0.17	--	2 in 2		36700000
2820.3.1	40690	34.7300	10661	sp|A0A0B4J2H0|HV69D_HUMAN Immunoglobulin heavy variable 1-69D OS=Homo sapiens OX=9606 GN=IGHV1-69D PE=1 SV=1	A0A0B4J2H0				K.ASGGTFSSYAISWVR.Q		True-positive			AR	b	1587.7703		0	12658.2	b_hIgA-AR-GLTrFASP-FZpipHILIC_D_step	897.83	0	36700000	0	34.71	2		43	57	4e-16	640.7	640.7	794.8924	794.891	1.37	0	1587.77	8	133	3.1e+06	34.71		34.14	34.99	b_hIgA-AR-GLTrFASP-FZpipHILIC_...p.raw_20220907_noglyc_spec_cut(2)	//ad/data/bpe/teams/analytics/Byonic/Data/Greta/IgA AthensResearch Batch/b_hIgA-AR-GLTrFASP-FZpipHILIC_...p.raw_20220907_noglyc_spec_cut(2)/b_hIgA-AR-GLTrFASP-FZpipHILIC_...p.raw_20220907_noglyc_spec_cut(2).byrslt	//ad/lab/bpe/eclipse/Data/Frania/IgA/b_hIgA-AR-GLTrFASP-FZpipHILIC_214mAbs-Dil1-5_D_step.raw	trypsin @ R,K | C-term	5	5	0	0	0	b_higa-ar-gltrfasp-fzpiphilic_214mabs-dil1-5_d_step.ScanId;v=1;d1=10661.10661.2	hcd	Reference	8.82	9e+07	0.17	FTMS + c NSI d Full ms2 794.8920@hcd35.00 [96.0000-1600.0000]	2 in 2		36700000
2820.3.2	40692	34.7400	10665	sp|A0A0B4J2H0|HV69D_HUMAN Immunoglobulin heavy variable 1-69D OS=Homo sapiens OX=9606 GN=IGHV1-69D PE=1 SV=1	A0A0B4J2H0				K.ASGGTFSSYAISWVR.Q		True-positive			AR	b	1587.7689		0	12658.2	b_hIgA-AR-GLTrFASP-FZpipHILIC_D_step	866.38	0	36700000	0	34.71	2		43	57	6e-16	627.2	627.2	794.8917	794.891	0.45	0	1587.77	8	133	3.1e+06	34.71		34.14	34.99	b_hIgA-AR-GLTrFASP-FZpipHILIC_...p.raw_20220907_noglyc_spec_cut(2)	//ad/data/bpe/teams/analytics/Byonic/Data/Greta/IgA AthensResearch Batch/b_hIgA-AR-GLTrFASP-FZpipHILIC_...p.raw_20220907_noglyc_spec_cut(2)/b_hIgA-AR-GLTrFASP-FZpipHILIC_...p.raw_20220907_noglyc_spec_cut(2).byrslt	//ad/lab/bpe/eclipse/Data/Frania/IgA/b_hIgA-AR-GLTrFASP-FZpipHILIC_214mAbs-Dil1-5_D_step.raw	trypsin @ R,K | C-term	5	5	0	0	0	b_higa-ar-gltrfasp-fzpiphilic_214mabs-dil1-5_d_step.ScanId;v=1;d1=10665.10665.2	hcd	Reference	8.82	9e+07		FTMS + c NSI d Full ms2 794.8918@hcd35.00 [96.0000-1600.0000]	2 in 2		36700000
2820.4	68179	35.2700	12450	sp|A0A0B4J2H0|HV69D_HUMAN Immunoglobulin heavy variable 1-69D OS=Homo sapiens OX=9606 GN=IGHV1-69D PE=1 SV=1	A0A0B4J2H0				K.ASGGTFSSYAISWVR.Q		True-positive			SA	c	1587.7706		1	12658.2	c_hIgA-SA-GLTrFASP-FZpipHILIC_D_step	902	0	27100000	0	35.29	2		43	57	0	658.1	658.1	794.8926	794.891	1.55	0	1587.77	13	133	3.61e+06	35.29		35.14	35.56	c_hIgA-SA-GLTrFASP-FZpipHILIC_D_step.raw_20220922_noglyc_spec_cut	//ad/data/bpe/teams/analytics/Byonic/Data/Greta/IgA SA Batch/c_hIgA-SA-GLTrFASP-FZpipHILIC_D_step.raw_20220922_noglyc_spec_cut/c_hIgA-SA-GLTrFASP-FZpipHILIC_D_step.raw_20220922_noglyc_spec_cut.byrslt	//ad/lab/bpe/eclipse/Data/Frania/IgA/c_hIgA-SA-GLTrFASP-FZpipHILIC_D_step.raw	trypsin @ R,K | C-term	5	5	0	0	0	c_higa-sa-gltrfasp-fzpiphilic_d_step.ScanId;v=1;d1=12450.12450.2	hcd	Reference	8.82	7e+07	0.09	FTMS + c NSI d Full ms2 795.3936@hcd35.00 [96.0000-1601.0000]	2 in 2		27100000
2820.5	126675	35.3100	12627	sp|A0A0B4J2H0|HV69D_HUMAN Immunoglobulin heavy variable 1-69D OS=Homo sapiens OX=9606 GN=IGHV1-69D PE=1 SV=1	A0A0B4J2H0				K.ASGGTFSSYAISWVR.Q		True-positive			SA	b	1587.7699		1	12658.2	b_hIgA-SA-GLTrFASP-FZpipHILIC_D_step	817.19	0	38200000	0	35.35	2		43	57	1.7e-15	572.5	572.5	794.8922	794.891	1.09	0	1587.77	22	133	6.4e+06	35.35		34.78	35.48	b_hIgA-SA-GLTrFASP-FZpipHILIC_D_step.raw_20220922_noglyc_spec_cut	//ad/data/bpe/teams/analytics/Byonic/Data/Greta/IgA SA Batch/b_hIgA-SA-GLTrFASP-FZpipHILIC_D_step.raw_20220922_noglyc_spec_cut/b_hIgA-SA-GLTrFASP-FZpipHILIC_D_step.raw_20220922_noglyc_spec_cut.byrslt	//ad/lab/bpe/eclipse/Data/Frania/IgA/b_hIgA-SA-GLTrFASP-FZpipHILIC_D_step.raw	trypsin @ R,K | C-term	5	5	0	0	0	b_higa-sa-gltrfasp-fzpiphilic_d_step.ScanId;v=1;d1=12627.12627.2	hcd	Reference	8.82	1e+08	0.08	FTMS + c NSI d Full ms2 795.3929@hcd35.00 [96.0000-1601.0000]	2 in 2		38200000
2820.6	107847	35.4400	12826	sp|A0A0B4J2H0|HV69D_HUMAN Immunoglobulin heavy variable 1-69D OS=Homo sapiens OX=9606 GN=IGHV1-69D PE=1 SV=1	A0A0B4J2H0				K.ASGGTFSSYAISWVR.Q		True-positive			SA	a	1587.7704		1	12658.2	a_hIgA-SA-GLTrFASP-FZpipHILIC_D_step	873.21	0	59200000	0	35.43	2		43	57	0	667.9	667.9	794.8925	794.891	1.40	0	1587.77	19	133	6.64e+06	35.43		34.88	35.80	a_hIgA-SA-GLTrFASP-FZpipHILIC_D_step.raw_20220922_noglyc_spec_cut	//ad/data/bpe/teams/analytics/Byonic/Data/Greta/IgA SA Batch/a_hIgA-SA-GLTrFASP-FZpipHILIC_D_step.raw_20220922_noglyc_spec_cut/a_hIgA-SA-GLTrFASP-FZpipHILIC_D_step.raw_20220922_noglyc_spec_cut.byrslt	//ad/lab/bpe/eclipse/Data/Frania/IgA/a_hIgA-SA-GLTrFASP-FZpipHILIC_D_step.raw	trypsin @ R,K | C-term	5	5	0	0	0	a_higa-sa-gltrfasp-fzpiphilic_d_step.ScanId;v=1;d1=12826.12826.2	hcd	Reference	8.82	2e+08	0.13	FTMS + c NSI d Full ms2 794.8919@hcd35.00 [96.0000-1600.0000]	2 in 2		59200000
2821	2099; 2115; 7699; 7735; 7753; 20349; 23830; 23869; 34899; 40682; 40720; 40765; 50507; 56109; 56144; 57670	34.7100; 34.8800; 34.6400; 34.9100; 35.0400; 35.1200; 34.5100; 34.8000; 34.9400; 34.6800; 34.9700; 35.3700; 34.8200; 34.6600; 34.9500; 53.3900	11035; 11102; 10689; 10795; 10845; 11020; 10505; 10616; 10948; 10640; 10753; 10905; 10996; 10682; 17642	sp|P00747|PLMN_HUMAN Plasminogen OS=Homo sapiens OX=9606 GN=PLG PE=1 SV=2	P00747				K.DKYILQGVTSWGLGCAR.P		True-positive			AR	d	1922.9700; 1922.9699; 1922.9698; 1922.9682; 1922.9694; 1922.9695; 1922.9697; 1922.9707; 1922.9695; 1922.9694; 1922.9698; 1922.9711; 1922.9690; 1922.9700; 1922.9694; 1922.9709		2	90520.1	d_hIgA-AR-GLTrFASP-FZpipHILIC_E1_step; d_hIgA-AR-GLTrFASP-FZpipHILIC_D_step; a_hIgA-AR-GLTrFASP-FZpipHILIC_E1_step; a_hIgA-AR-GLTrFASP-FZpipHILIC_D_step; b_hIgA-AR-GLTrFASP-FZpipHILIC_E1_step; b_hIgA-AR-GLTrFASP-FZpipHILIC_D_step; c_hIgA-AR-GLTrFASP-FZpipHILIC_E1_step; c_hIgA-AR-GLTrFASP-FZpipHILIC_D_step	1060.47	0.00e+00 - 7.34e-04		1	34.55 - 35.17	3		770	786	0.00e+00 - 1.59e-01	269.7 - 846.6	269.7 - 846.6	641.9973; 641.9972; 641.9972; 641.9967; 641.9971; 641.9971; 641.9972; 641.9975; 641.9971; 641.9971; 641.9972; 641.9976; 641.9970; 641.9973; 641.9971; 641.9976	641.996	1.41; 1.36; 1.34; 0.50; 1.13; 1.17; 1.24; 1.80; 1.15; 1.11; 1.32; 1.98; 0.92; 1.43; 1.10; 1.91	0	1922.97	1; 2; 4; 5; 7; 8; 10; 11	1	1.351e+07 - 4.352e+07	34.55 - 35.17		33.84 - 35.03	35.49 - 36.11	d_hIgA-AR-GLTrFASP-FZpipHILIC_...p.raw_20220907_noglyc_spec_cut(1); d_hIgA-AR-GLTrFASP-FZpipHILIC_...p.raw_20220907_noglyc_spec_cut(2); a_hIgA-AR-GLTrFASP-FZpipHILIC_...p.raw_20220907_noglyc_spec_cut(1); a_hIgA-AR-GLTrFASP-FZpipHILIC_...p.raw_20220907_noglyc_spec_cut(2); b_hIgA-AR-GLTrFASP-FZpipHILIC_...p.raw_20220907_noglyc_spec_cut; b_hIgA-AR-GLTrFASP-FZpipHILIC_...p.raw_20220907_noglyc_spec_cut(2); c_hIgA-AR-GLTrFASP-FZpipHILIC_...p.raw_20220907_noglyc_spec_cut(1); c_hIgA-AR-GLTrFASP-FZpipHILIC_...p.raw_20220907_noglyc_spec_cut(2)	//ad/data/bpe/teams/analytics/Byonic/Data/Greta/IgA AthensResearch Batch/d_hIgA-AR-GLTrFASP-FZpipHILIC_...p.raw_20220907_noglyc_spec_cut(1)/d_hIgA-AR-GLTrFASP-FZpipHILIC_...p.raw_20220907_noglyc_spec_cut(1).byrslt; //ad/data/bpe/teams/analytics/Byonic/Data/Greta/IgA AthensResearch Batch/d_hIgA-AR-GLTrFASP-FZpipHILIC_...p.raw_20220907_noglyc_spec_cut(2)/d_hIgA-AR-GLTrFASP-FZpipHILIC_...p.raw_20220907_noglyc_spec_cut(2).byrslt; //ad/data/bpe/teams/analytics/Byonic/Data/Greta/IgA AthensResearch Batch/a_hIgA-AR-GLTrFASP-FZpipHILIC_...p.raw_20220907_noglyc_spec_cut(1)/a_hIgA-AR-GLTrFASP-FZpipHILIC_...p.raw_20220907_noglyc_spec_cut(1).byrslt; //ad/data/bpe/teams/analytics/Byonic/Data/Greta/IgA AthensResearch Batch/a_hIgA-AR-GLTrFASP-FZpipHILIC_...p.raw_20220907_noglyc_spec_cut(2)/a_hIgA-AR-GLTrFASP-FZpipHILIC_...p.raw_20220907_noglyc_spec_cut(2).byrslt; //ad/data/bpe/teams/analytics/Byonic/Data/Greta/IgA AthensResearch Batch/b_hIgA-AR-GLTrFASP-FZpipHILIC_...p.raw_20220907_noglyc_spec_cut/b_hIgA-AR-GLTrFASP-FZpipHILIC_...p.raw_20220907_noglyc_spec_cut.byrslt; //ad/data/bpe/teams/analytics/Byonic/Data/Greta/IgA AthensResearch Batch/b_hIgA-AR-GLTrFASP-FZpipHILIC_...p.raw_20220907_noglyc_spec_cut(2)/b_hIgA-AR-GLTrFASP-FZpipHILIC_...p.raw_20220907_noglyc_spec_cut(2).byrslt; //ad/data/bpe/teams/analytics/Byonic/Data/Greta/IgA AthensResearch Batch/c_hIgA-AR-GLTrFASP-FZpipHILIC_...p.raw_20220907_noglyc_spec_cut(1)/c_hIgA-AR-GLTrFASP-FZpipHILIC_...p.raw_20220907_noglyc_spec_cut(1).byrslt; //ad/data/bpe/teams/analytics/Byonic/Data/Greta/IgA AthensResearch Batch/c_hIgA-AR-GLTrFASP-FZpipHILIC_...p.raw_20220907_noglyc_spec_cut(2)/c_hIgA-AR-GLTrFASP-FZpipHILIC_...p.raw_20220907_noglyc_spec_cut(2).byrslt	//ad/lab/bpe/eclipse/Data/Frania/IgA/d_hIgA-AR-GLTrFASP-FZpipHILIC_35mAbs_E1_step.raw; //ad/lab/bpe/eclipse/Data/Frania/IgA/d_hIgA-AR-GLTrFASP-FZpipHILIC_217mAbs-Dil1-5_D_step.raw; //ad/lab/bpe/eclipse/Data/Frania/IgA/a_hIgA-AR-GLTrFASP-FZpipHILIC_39mAbs_E1_step.raw; //ad/lab/bpe/eclipse/Data/Frania/IgA/a_hIgA-AR-GLTrFASP-FZpipHILIC_218mAbs-Dil1-5_D_step.raw; //ad/lab/bpe/eclipse/Data/Frania/IgA/b_hIgA-AR-GLTrFASP-FZpipHILIC_47mAbs_E1_step.raw; //ad/lab/bpe/eclipse/Data/Frania/IgA/b_hIgA-AR-GLTrFASP-FZpipHILIC_214mAbs-Dil1-5_D_step.raw; //ad/lab/bpe/eclipse/Data/Frania/IgA/c_hIgA-AR-GLTrFASP-FZpipHILIC_55mAbs_E1_step.raw; //ad/lab/bpe/eclipse/Data/Frania/IgA/c_hIgA-AR-GLTrFASP-FZpipHILIC_209mAbs-Dil1-5_D_step.raw	trypsin @ R,K | C-term	82	83	0	9	1	--	hcd	Reference	6.91	4e+08 - 2e+09	0.13	--	2 in 2	C15(Carbamidomethyl/57.0215)	2860000000
2821.1	23830; 23869	34.5100; 34.8000	10505; 10616	sp|P00747|PLMN_HUMAN Plasminogen OS=Homo sapiens OX=9606 GN=PLG PE=1 SV=2	P00747				K.DKYILQGVTSWGLGCAR.P		True-positive			AR	a	1922.9697; 1922.9707		1	90520.1	a_hIgA-AR-GLTrFASP-FZpipHILIC_D_step	1014.68	0	453000000	1	34.55	3		770	786	0.00e+00 - 2.00e-16	724.5 - 784.2	724.5 - 784.2	641.9972; 641.9975	641.996	1.24; 1.80	0	1922.97	5	1	3.99e+07	34.55		33.84	35.49	a_hIgA-AR-GLTrFASP-FZpipHILIC_...p.raw_20220907_noglyc_spec_cut(2)	//ad/data/bpe/teams/analytics/Byonic/Data/Greta/IgA AthensResearch Batch/a_hIgA-AR-GLTrFASP-FZpipHILIC_...p.raw_20220907_noglyc_spec_cut(2)/a_hIgA-AR-GLTrFASP-FZpipHILIC_...p.raw_20220907_noglyc_spec_cut(2).byrslt	//ad/lab/bpe/eclipse/Data/Frania/IgA/a_hIgA-AR-GLTrFASP-FZpipHILIC_218mAbs-Dil1-5_D_step.raw	trypsin @ R,K | C-term	82	83	0	9	1	--	hcd	Reference	6.91	1e+09	0.15	--	2 in 2	C15(Carbamidomethyl/57.0215)	453000000
2821.1.1	23830	34.5100	10505	sp|P00747|PLMN_HUMAN Plasminogen OS=Homo sapiens OX=9606 GN=PLG PE=1 SV=2	P00747				K.DKYILQGVTSWGLGCAR.P		True-positive			AR	a	1922.9697		0	90520.1	a_hIgA-AR-GLTrFASP-FZpipHILIC_D_step	1014.68	0	453000000	1	34.55	3		770	786	0	784.2	784.2	641.9972	641.996	1.24	0	1922.97	5	1	3.99e+07	34.55		33.84	35.49	a_hIgA-AR-GLTrFASP-FZpipHILIC_...p.raw_20220907_noglyc_spec_cut(2)	//ad/data/bpe/teams/analytics/Byonic/Data/Greta/IgA AthensResearch Batch/a_hIgA-AR-GLTrFASP-FZpipHILIC_...p.raw_20220907_noglyc_spec_cut(2)/a_hIgA-AR-GLTrFASP-FZpipHILIC_...p.raw_20220907_noglyc_spec_cut(2).byrslt	//ad/lab/bpe/eclipse/Data/Frania/IgA/a_hIgA-AR-GLTrFASP-FZpipHILIC_218mAbs-Dil1-5_D_step.raw	trypsin @ R,K | C-term	82	83	0	9	1	a_higa-ar-gltrfasp-fzpiphilic_218mabs-dil1-5_d_step.ScanId;v=1;d1=10505.10505.3	hcd	Reference	6.91	1e+09	0.15	FTMS + c NSI d Full ms2 642.3310@hcd35.00 [105.0000-1937.0000]	2 in 2	C15(Carbamidomethyl/57.0215)	453000000
2821.1.2	23869	34.8000	10616	sp|P00747|PLMN_HUMAN Plasminogen OS=Homo sapiens OX=9606 GN=PLG PE=1 SV=2	P00747				K.DKYILQGVTSWGLGCAR.P		True-positive			AR	a	1922.9707		0	90520.1	a_hIgA-AR-GLTrFASP-FZpipHILIC_D_step	946.79	0	453000000	1	34.55	3		770	786	2e-16	724.5	724.5	641.9975	641.996	1.80	0	1922.97	5	1	3.99e+07	34.55		33.84	35.49	a_hIgA-AR-GLTrFASP-FZpipHILIC_...p.raw_20220907_noglyc_spec_cut(2)	//ad/data/bpe/teams/analytics/Byonic/Data/Greta/IgA AthensResearch Batch/a_hIgA-AR-GLTrFASP-FZpipHILIC_...p.raw_20220907_noglyc_spec_cut(2)/a_hIgA-AR-GLTrFASP-FZpipHILIC_...p.raw_20220907_noglyc_spec_cut(2).byrslt	//ad/lab/bpe/eclipse/Data/Frania/IgA/a_hIgA-AR-GLTrFASP-FZpipHILIC_218mAbs-Dil1-5_D_step.raw	trypsin @ R,K | C-term	82	83	0	9	1	a_higa-ar-gltrfasp-fzpiphilic_218mabs-dil1-5_d_step.ScanId;v=1;d1=10616.10616.3	hcd	Reference	6.91	1e+09		FTMS + c NSI d Full ms2 642.3307@hcd35.00 [105.0000-1937.0000]	2 in 2	C15(Carbamidomethyl/57.0215)	453000000
2821.2	7699; 7735; 7753	34.6400; 34.9100; 35.0400	10689; 10795; 10845	sp|P00747|PLMN_HUMAN Plasminogen OS=Homo sapiens OX=9606 GN=PLG PE=1 SV=2	P00747				K.DKYILQGVTSWGLGCAR.P		True-positive			AR	d	1922.9698; 1922.9682; 1922.9694		1	90520.1	d_hIgA-AR-GLTrFASP-FZpipHILIC_D_step	1008.44	0.00e+00 - 5.80e-15	486000000	1	34.73	3		770	786	0.00e+00 - 1.55e-12	588.9 - 791.6	588.9 - 791.6	641.9972; 641.9967; 641.9971	641.996	1.34; 0.50; 1.13	0	1922.97	2	1	4.35e+07	34.73		34.01	35.65	d_hIgA-AR-GLTrFASP-FZpipHILIC_...p.raw_20220907_noglyc_spec_cut(2)	//ad/data/bpe/teams/analytics/Byonic/Data/Greta/IgA AthensResearch Batch/d_hIgA-AR-GLTrFASP-FZpipHILIC_...p.raw_20220907_noglyc_spec_cut(2)/d_hIgA-AR-GLTrFASP-FZpipHILIC_...p.raw_20220907_noglyc_spec_cut(2).byrslt	//ad/lab/bpe/eclipse/Data/Frania/IgA/d_hIgA-AR-GLTrFASP-FZpipHILIC_217mAbs-Dil1-5_D_step.raw	trypsin @ R,K | C-term	82	83	0	9	1	--	hcd	Reference	6.91	1e+09	0.13	--	2 in 2	C15(Carbamidomethyl/57.0215)	486000000
2821.2.1	7699	34.6400	10689	sp|P00747|PLMN_HUMAN Plasminogen OS=Homo sapiens OX=9606 GN=PLG PE=1 SV=2	P00747				K.DKYILQGVTSWGLGCAR.P		True-positive			AR	d	1922.9698		0	90520.1	d_hIgA-AR-GLTrFASP-FZpipHILIC_D_step	1008.44	0	486000000	1	34.73	3		770	786	0	791.6	791.6	641.9972	641.996	1.34	0	1922.97	2	1	4.35e+07	34.73		34.01	35.65	d_hIgA-AR-GLTrFASP-FZpipHILIC_...p.raw_20220907_noglyc_spec_cut(2)	//ad/data/bpe/teams/analytics/Byonic/Data/Greta/IgA AthensResearch Batch/d_hIgA-AR-GLTrFASP-FZpipHILIC_...p.raw_20220907_noglyc_spec_cut(2)/d_hIgA-AR-GLTrFASP-FZpipHILIC_...p.raw_20220907_noglyc_spec_cut(2).byrslt	//ad/lab/bpe/eclipse/Data/Frania/IgA/d_hIgA-AR-GLTrFASP-FZpipHILIC_217mAbs-Dil1-5_D_step.raw	trypsin @ R,K | C-term	82	83	0	9	1	d_higa-ar-gltrfasp-fzpiphilic_217mabs-dil1-5_d_step.ScanId;v=1;d1=10689.10689.3	hcd	Reference	6.91	1e+09	0.13	FTMS + c NSI d Full ms2 642.3303@hcd35.00 [105.0000-1937.0000]	2 in 2	C15(Carbamidomethyl/57.0215)	486000000
2821.2.2	7735	34.9100	10795	sp|P00747|PLMN_HUMAN Plasminogen OS=Homo sapiens OX=9606 GN=PLG PE=1 SV=2	P00747				K.DKYILQGVTSWGLGCAR.P		True-positive			AR	d	1922.9682		0	90520.1	d_hIgA-AR-GLTrFASP-FZpipHILIC_D_step	980.74	0	486000000	1	34.73	3		770	786	0	760.9	760.9	641.9967	641.996	0.50	0	1922.97	2	1	4.35e+07	34.73		34.01	35.65	d_hIgA-AR-GLTrFASP-FZpipHILIC_...p.raw_20220907_noglyc_spec_cut(2)	//ad/data/bpe/teams/analytics/Byonic/Data/Greta/IgA AthensResearch Batch/d_hIgA-AR-GLTrFASP-FZpipHILIC_...p.raw_20220907_noglyc_spec_cut(2)/d_hIgA-AR-GLTrFASP-FZpipHILIC_...p.raw_20220907_noglyc_spec_cut(2).byrslt	//ad/lab/bpe/eclipse/Data/Frania/IgA/d_hIgA-AR-GLTrFASP-FZpipHILIC_217mAbs-Dil1-5_D_step.raw	trypsin @ R,K | C-term	82	83	0	9	1	d_higa-ar-gltrfasp-fzpiphilic_217mabs-dil1-5_d_step.ScanId;v=1;d1=10795.10795.3	hcd	Reference	6.91	1e+09		FTMS + c NSI d Full ms2 641.9963@hcd35.00 [105.0000-1936.0000]	2 in 2	C15(Carbamidomethyl/57.0215)	486000000
2821.2.3	7753	35.0400	10845	sp|P00747|PLMN_HUMAN Plasminogen OS=Homo sapiens OX=9606 GN=PLG PE=1 SV=2	P00747				K.DKYILQGVTSWGLGCAR.P		True-positive			AR	d	1922.9694		0	90520.1	d_hIgA-AR-GLTrFASP-FZpipHILIC_D_step	733.65	5.8e-15	486000000	1	34.73	3		770	786	1.5e-12	588.9	588.9	641.9971	641.996	1.13	0	1922.97	2	1	4.35e+07	34.73		34.01	35.65	d_hIgA-AR-GLTrFASP-FZpipHILIC_...p.raw_20220907_noglyc_spec_cut(2)	//ad/data/bpe/teams/analytics/Byonic/Data/Greta/IgA AthensResearch Batch/d_hIgA-AR-GLTrFASP-FZpipHILIC_...p.raw_20220907_noglyc_spec_cut(2)/d_hIgA-AR-GLTrFASP-FZpipHILIC_...p.raw_20220907_noglyc_spec_cut(2).byrslt	//ad/lab/bpe/eclipse/Data/Frania/IgA/d_hIgA-AR-GLTrFASP-FZpipHILIC_217mAbs-Dil1-5_D_step.raw	trypsin @ R,K | C-term	82	83	0	9	1	d_higa-ar-gltrfasp-fzpiphilic_217mabs-dil1-5_d_step.ScanId;v=1;d1=10845.10845.3	hcd	Reference	6.91	1e+09		FTMS + c NSI d Full ms2 642.6898@hcd35.00 [105.0000-1939.0000]	2 in 2	C15(Carbamidomethyl/57.0215)	486000000
2821.3	56109; 56144; 57670	34.6600; 34.9500; 53.3900	10682; 10795; 17642	sp|P00747|PLMN_HUMAN Plasminogen OS=Homo sapiens OX=9606 GN=PLG PE=1 SV=2	P00747				K.DKYILQGVTSWGLGCAR.P		True-positive			AR	c	1922.9700; 1922.9694; 1922.9709		1	90520.1	c_hIgA-AR-GLTrFASP-FZpipHILIC_D_step	984.74	0.00e+00 - 7.34e-04	474000000	1	34.73	3		770	786	0.00e+00 - 1.59e-01	269.7 - 760.6	269.7 - 760.6	641.9973; 641.9971; 641.9976	641.996	1.43; 1.10; 1.91	0	1922.97	11	1	3.68e+07	34.73		34.57	36.05	c_hIgA-AR-GLTrFASP-FZpipHILIC_...p.raw_20220907_noglyc_spec_cut(2)	//ad/data/bpe/teams/analytics/Byonic/Data/Greta/IgA AthensResearch Batch/c_hIgA-AR-GLTrFASP-FZpipHILIC_...p.raw_20220907_noglyc_spec_cut(2)/c_hIgA-AR-GLTrFASP-FZpipHILIC_...p.raw_20220907_noglyc_spec_cut(2).byrslt	//ad/lab/bpe/eclipse/Data/Frania/IgA/c_hIgA-AR-GLTrFASP-FZpipHILIC_209mAbs-Dil1-5_D_step.raw	trypsin @ R,K | C-term	82	83	0	9	1	--	hcd	Reference	6.91	1e+09	0.17	--	2 in 2	C15(Carbamidomethyl/57.0215)	474000000
2821.3.1	56109	34.6600	10682	sp|P00747|PLMN_HUMAN Plasminogen OS=Homo sapiens OX=9606 GN=PLG PE=1 SV=2	P00747				K.DKYILQGVTSWGLGCAR.P		True-positive			AR	c	1922.9700		0	90520.1	c_hIgA-AR-GLTrFASP-FZpipHILIC_D_step	984.74	0	474000000	1	34.73	3		770	786	0	760.0	760.0	641.9973	641.996	1.43	0	1922.97	11	1	3.68e+07	34.73		34.57	36.05	c_hIgA-AR-GLTrFASP-FZpipHILIC_...p.raw_20220907_noglyc_spec_cut(2)	//ad/data/bpe/teams/analytics/Byonic/Data/Greta/IgA AthensResearch Batch/c_hIgA-AR-GLTrFASP-FZpipHILIC_...p.raw_20220907_noglyc_spec_cut(2)/c_hIgA-AR-GLTrFASP-FZpipHILIC_...p.raw_20220907_noglyc_spec_cut(2).byrslt	//ad/lab/bpe/eclipse/Data/Frania/IgA/c_hIgA-AR-GLTrFASP-FZpipHILIC_209mAbs-Dil1-5_D_step.raw	trypsin @ R,K | C-term	82	83	0	9	1	c_higa-ar-gltrfasp-fzpiphilic_209mabs-dil1-5_d_step.ScanId;v=1;d1=10682.10682.3	hcd	Reference	6.91	1e+09	0.17	FTMS + c NSI d Full ms2 641.9960@hcd35.00 [105.0000-1936.0000]	2 in 2	C15(Carbamidomethyl/57.0215)	474000000
2821.3.2	56144	34.9500	10795	sp|P00747|PLMN_HUMAN Plasminogen OS=Homo sapiens OX=9606 GN=PLG PE=1 SV=2	P00747				K.DKYILQGVTSWGLGCAR.P		True-positive			AR	c	1922.9694		0	90520.1	c_hIgA-AR-GLTrFASP-FZpipHILIC_D_step	983.63	0	474000000	1	34.73	3		770	786	0	760.6	760.6	641.9971	641.996	1.10	0	1922.97	11	1	3.68e+07	34.73		34.57	36.05	c_hIgA-AR-GLTrFASP-FZpipHILIC_...p.raw_20220907_noglyc_spec_cut(2)	//ad/data/bpe/teams/analytics/Byonic/Data/Greta/IgA AthensResearch Batch/c_hIgA-AR-GLTrFASP-FZpipHILIC_...p.raw_20220907_noglyc_spec_cut(2)/c_hIgA-AR-GLTrFASP-FZpipHILIC_...p.raw_20220907_noglyc_spec_cut(2).byrslt	//ad/lab/bpe/eclipse/Data/Frania/IgA/c_hIgA-AR-GLTrFASP-FZpipHILIC_209mAbs-Dil1-5_D_step.raw	trypsin @ R,K | C-term	82	83	0	9	1	c_higa-ar-gltrfasp-fzpiphilic_209mabs-dil1-5_d_step.ScanId;v=1;d1=10795.10795.3	hcd	Reference	6.91	1e+09		FTMS + c NSI d Full ms2 642.3301@hcd35.00 [105.0000-1937.0000]	2 in 2	C15(Carbamidomethyl/57.0215)	474000000
2821.3.3	57670	53.3900	17642	sp|P00747|PLMN_HUMAN Plasminogen OS=Homo sapiens OX=9606 GN=PLG PE=1 SV=2	P00747				K.DKYILQGVTSWGLGCAR.P		True-positive			AR	c	1922.9709		0	90520.1	c_hIgA-AR-GLTrFASP-FZpipHILIC_D_step	272.85	0.00073	474000000	1	34.73	3		770	786	0.16	269.7	269.7	641.9976	641.996	1.91	0	1922.97	11	1	3.68e+07	34.73		34.57	36.05	c_hIgA-AR-GLTrFASP-FZpipHILIC_...p.raw_20220907_noglyc_spec_cut(2)	//ad/data/bpe/teams/analytics/Byonic/Data/Greta/IgA AthensResearch Batch/c_hIgA-AR-GLTrFASP-FZpipHILIC_...p.raw_20220907_noglyc_spec_cut(2)/c_hIgA-AR-GLTrFASP-FZpipHILIC_...p.raw_20220907_noglyc_spec_cut(2).byrslt	//ad/lab/bpe/eclipse/Data/Frania/IgA/c_hIgA-AR-GLTrFASP-FZpipHILIC_209mAbs-Dil1-5_D_step.raw	trypsin @ R,K | C-term	82	83	0	9	1	c_higa-ar-gltrfasp-fzpiphilic_209mabs-dil1-5_d_step.ScanId;v=1;d1=17642.17642.3	hcd	Reference	6.91	1e+09		FTMS + c NSI d Full ms2 642.3312@hcd35.00 [105.0000-1937.0000]	2 in 2	C15(Carbamidomethyl/57.0215)	474000000
2821.4	40682; 40720; 40765	34.6800; 34.9700; 35.3700	10640; 10753; 10905	sp|P00747|PLMN_HUMAN Plasminogen OS=Homo sapiens OX=9606 GN=PLG PE=1 SV=2	P00747				K.DKYILQGVTSWGLGCAR.P		True-positive			AR	b	1922.9694; 1922.9698; 1922.9711		1	90520.1	b_hIgA-AR-GLTrFASP-FZpipHILIC_D_step	987.33	0.00e+00 - 2.00e-16	540000000	1	34.80	3		770	786	0.00e+00 - 5.24e-14	627.3 - 761.8	627.3 - 761.8	641.9971; 641.9972; 641.9976	641.996	1.11; 1.32; 1.98	0	1922.97	8	1	4.17e+07	34.80		34.05	35.69	b_hIgA-AR-GLTrFASP-FZpipHILIC_...p.raw_20220907_noglyc_spec_cut(2)	//ad/data/bpe/teams/analytics/Byonic/Data/Greta/IgA AthensResearch Batch/b_hIgA-AR-GLTrFASP-FZpipHILIC_...p.raw_20220907_noglyc_spec_cut(2)/b_hIgA-AR-GLTrFASP-FZpipHILIC_...p.raw_20220907_noglyc_spec_cut(2).byrslt	//ad/lab/bpe/eclipse/Data/Frania/IgA/b_hIgA-AR-GLTrFASP-FZpipHILIC_214mAbs-Dil1-5_D_step.raw	trypsin @ R,K | C-term	82	83	0	9	1	--	hcd	Reference	6.91	2e+09	0.15	--	2 in 2	C15(Carbamidomethyl/57.0215)	540000000
2821.4.1	40682	34.6800	10640	sp|P00747|PLMN_HUMAN Plasminogen OS=Homo sapiens OX=9606 GN=PLG PE=1 SV=2	P00747				K.DKYILQGVTSWGLGCAR.P		True-positive			AR	b	1922.9694		0	90520.1	b_hIgA-AR-GLTrFASP-FZpipHILIC_D_step	987.33	0	540000000	1	34.80	3		770	786	0	755.0	755.0	641.9971	641.996	1.11	0	1922.97	8	1	4.17e+07	34.80		34.05	35.69	b_hIgA-AR-GLTrFASP-FZpipHILIC_...p.raw_20220907_noglyc_spec_cut(2)	//ad/data/bpe/teams/analytics/Byonic/Data/Greta/IgA AthensResearch Batch/b_hIgA-AR-GLTrFASP-FZpipHILIC_...p.raw_20220907_noglyc_spec_cut(2)/b_hIgA-AR-GLTrFASP-FZpipHILIC_...p.raw_20220907_noglyc_spec_cut(2).byrslt	//ad/lab/bpe/eclipse/Data/Frania/IgA/b_hIgA-AR-GLTrFASP-FZpipHILIC_214mAbs-Dil1-5_D_step.raw	trypsin @ R,K | C-term	82	83	0	9	1	b_higa-ar-gltrfasp-fzpiphilic_214mabs-dil1-5_d_step.ScanId;v=1;d1=10640.10640.3	hcd	Reference	6.91	2e+09	0.15	FTMS + c NSI d Full ms2 641.9965@hcd35.00 [105.0000-1936.0000]	2 in 2	C15(Carbamidomethyl/57.0215)	540000000
2821.4.2	40720	34.9700	10753	sp|P00747|PLMN_HUMAN Plasminogen OS=Homo sapiens OX=9606 GN=PLG PE=1 SV=2	P00747				K.DKYILQGVTSWGLGCAR.P		True-positive			AR	b	1922.9698		0	90520.1	b_hIgA-AR-GLTrFASP-FZpipHILIC_D_step	965.7	0	540000000	1	34.80	3		770	786	0	761.8	761.8	641.9972	641.996	1.32	0	1922.97	8	1	4.17e+07	34.80		34.05	35.69	b_hIgA-AR-GLTrFASP-FZpipHILIC_...p.raw_20220907_noglyc_spec_cut(2)	//ad/data/bpe/teams/analytics/Byonic/Data/Greta/IgA AthensResearch Batch/b_hIgA-AR-GLTrFASP-FZpipHILIC_...p.raw_20220907_noglyc_spec_cut(2)/b_hIgA-AR-GLTrFASP-FZpipHILIC_...p.raw_20220907_noglyc_spec_cut(2).byrslt	//ad/lab/bpe/eclipse/Data/Frania/IgA/b_hIgA-AR-GLTrFASP-FZpipHILIC_214mAbs-Dil1-5_D_step.raw	trypsin @ R,K | C-term	82	83	0	9	1	b_higa-ar-gltrfasp-fzpiphilic_214mabs-dil1-5_d_step.ScanId;v=1;d1=10753.10753.3	hcd	Reference	6.91	2e+09		FTMS + c NSI d Full ms2 642.3310@hcd35.00 [105.0000-1937.0000]	2 in 2	C15(Carbamidomethyl/57.0215)	540000000
2821.4.3	40765	35.3700	10905	sp|P00747|PLMN_HUMAN Plasminogen OS=Homo sapiens OX=9606 GN=PLG PE=1 SV=2	P00747				K.DKYILQGVTSWGLGCAR.P		True-positive			AR	b	1922.9711		0	90520.1	b_hIgA-AR-GLTrFASP-FZpipHILIC_D_step	812.2	2e-16	540000000	1	34.80	3		770	786	5.2e-14	627.3	627.3	641.9976	641.996	1.98	0	1922.97	8	1	4.17e+07	34.80		34.05	35.69	b_hIgA-AR-GLTrFASP-FZpipHILIC_...p.raw_20220907_noglyc_spec_cut(2)	//ad/data/bpe/teams/analytics/Byonic/Data/Greta/IgA AthensResearch Batch/b_hIgA-AR-GLTrFASP-FZpipHILIC_...p.raw_20220907_noglyc_spec_cut(2)/b_hIgA-AR-GLTrFASP-FZpipHILIC_...p.raw_20220907_noglyc_spec_cut(2).byrslt	//ad/lab/bpe/eclipse/Data/Frania/IgA/b_hIgA-AR-GLTrFASP-FZpipHILIC_214mAbs-Dil1-5_D_step.raw	trypsin @ R,K | C-term	82	83	0	9	1	b_higa-ar-gltrfasp-fzpiphilic_214mabs-dil1-5_d_step.ScanId;v=1;d1=10905.10905.3	hcd	Reference	6.91	2e+09		FTMS + c NSI d Full ms2 642.3304@hcd35.00 [105.0000-1937.0000]	2 in 2	C15(Carbamidomethyl/57.0215)	540000000
2821.5	2099; 2115	34.7100; 34.8800	11035; 11102	sp|P00747|PLMN_HUMAN Plasminogen OS=Homo sapiens OX=9606 GN=PLG PE=1 SV=2	P00747				K.DKYILQGVTSWGLGCAR.P		True-positive			AR	d	1922.9700; 1922.9699		1	90520.1	d_hIgA-AR-GLTrFASP-FZpipHILIC_E1_step	970.52	0	229000000	1	34.75	3		770	786	0.00e+00 - 2.00e-15	674.8 - 783.6	674.8 - 783.6	641.9973; 641.9972	641.996	1.41; 1.36	0	1922.97	1	1	2.39e+07	34.75		34.07	35.59	d_hIgA-AR-GLTrFASP-FZpipHILIC_...p.raw_20220907_noglyc_spec_cut(1)	//ad/data/bpe/teams/analytics/Byonic/Data/Greta/IgA AthensResearch Batch/d_hIgA-AR-GLTrFASP-FZpipHILIC_...p.raw_20220907_noglyc_spec_cut(1)/d_hIgA-AR-GLTrFASP-FZpipHILIC_...p.raw_20220907_noglyc_spec_cut(1).byrslt	//ad/lab/bpe/eclipse/Data/Frania/IgA/d_hIgA-AR-GLTrFASP-FZpipHILIC_35mAbs_E1_step.raw	trypsin @ R,K | C-term	82	83	0	9	1	--	hcd	Reference	6.91	7e+08	0.13	--	2 in 2	C15(Carbamidomethyl/57.0215)	229000000
2821.5.1	2099	34.7100	11035	sp|P00747|PLMN_HUMAN Plasminogen OS=Homo sapiens OX=9606 GN=PLG PE=1 SV=2	P00747				K.DKYILQGVTSWGLGCAR.P		True-positive			AR	d	1922.9700		0	90520.1	d_hIgA-AR-GLTrFASP-FZpipHILIC_E1_step	970.52	0	229000000	1	34.75	3		770	786	0	783.6	783.6	641.9973	641.996	1.41	0	1922.97	1	1	2.39e+07	34.75		34.07	35.59	d_hIgA-AR-GLTrFASP-FZpipHILIC_...p.raw_20220907_noglyc_spec_cut(1)	//ad/data/bpe/teams/analytics/Byonic/Data/Greta/IgA AthensResearch Batch/d_hIgA-AR-GLTrFASP-FZpipHILIC_...p.raw_20220907_noglyc_spec_cut(1)/d_hIgA-AR-GLTrFASP-FZpipHILIC_...p.raw_20220907_noglyc_spec_cut(1).byrslt	//ad/lab/bpe/eclipse/Data/Frania/IgA/d_hIgA-AR-GLTrFASP-FZpipHILIC_35mAbs_E1_step.raw	trypsin @ R,K | C-term	82	83	0	9	1	d_higa-ar-gltrfasp-fzpiphilic_35mabs_e1_step.ScanId;v=1;d1=11035.11035.3	hcd	Reference	6.91	7e+08	0.13	FTMS + c NSI d Full ms2 642.3307@hcd35.00 [105.0000-1937.0000]	2 in 2	C15(Carbamidomethyl/57.0215)	229000000
2821.5.2	2115	34.8800	11102	sp|P00747|PLMN_HUMAN Plasminogen OS=Homo sapiens OX=9606 GN=PLG PE=1 SV=2	P00747				K.DKYILQGVTSWGLGCAR.P		True-positive			AR	d	1922.9699		0	90520.1	d_hIgA-AR-GLTrFASP-FZpipHILIC_E1_step	849.31	0	229000000	1	34.75	3		770	786	2e-15	674.8	674.8	641.9972	641.996	1.36	0	1922.97	1	1	2.39e+07	34.75		34.07	35.59	d_hIgA-AR-GLTrFASP-FZpipHILIC_...p.raw_20220907_noglyc_spec_cut(1)	//ad/data/bpe/teams/analytics/Byonic/Data/Greta/IgA AthensResearch Batch/d_hIgA-AR-GLTrFASP-FZpipHILIC_...p.raw_20220907_noglyc_spec_cut(1)/d_hIgA-AR-GLTrFASP-FZpipHILIC_...p.raw_20220907_noglyc_spec_cut(1).byrslt	//ad/lab/bpe/eclipse/Data/Frania/IgA/d_hIgA-AR-GLTrFASP-FZpipHILIC_35mAbs_E1_step.raw	trypsin @ R,K | C-term	82	83	0	9	1	d_higa-ar-gltrfasp-fzpiphilic_35mabs_e1_step.ScanId;v=1;d1=11102.11102.3	hcd	Reference	6.91	7e+08		FTMS + c NSI d Full ms2 642.6650@hcd35.00 [105.0000-1938.0000]	2 in 2	C15(Carbamidomethyl/57.0215)	229000000
2821.6	50507	34.8200	10996	sp|P00747|PLMN_HUMAN Plasminogen OS=Homo sapiens OX=9606 GN=PLG PE=1 SV=2	P00747				K.DKYILQGVTSWGLGCAR.P		True-positive			AR	c	1922.9690		1	90520.1	c_hIgA-AR-GLTrFASP-FZpipHILIC_E1_step	958.25	0	245000000	1	34.84	3		770	786	0	764.5	764.5	641.9970	641.996	0.92	0	1922.97	10	1	2.63e+07	34.84		34.29	35.49	c_hIgA-AR-GLTrFASP-FZpipHILIC_...p.raw_20220907_noglyc_spec_cut(1)	//ad/data/bpe/teams/analytics/Byonic/Data/Greta/IgA AthensResearch Batch/c_hIgA-AR-GLTrFASP-FZpipHILIC_...p.raw_20220907_noglyc_spec_cut(1)/c_hIgA-AR-GLTrFASP-FZpipHILIC_...p.raw_20220907_noglyc_spec_cut(1).byrslt	//ad/lab/bpe/eclipse/Data/Frania/IgA/c_hIgA-AR-GLTrFASP-FZpipHILIC_55mAbs_E1_step.raw	trypsin @ R,K | C-term	82	83	0	9	1	c_higa-ar-gltrfasp-fzpiphilic_55mabs_e1_step.ScanId;v=1;d1=10996.10996.3	hcd	Reference	6.91	7e+08	0.13	FTMS + c NSI d Full ms2 642.3304@hcd35.00 [105.0000-1937.0000]	2 in 2	C15(Carbamidomethyl/57.0215)	245000000
2821.7	34899	34.9400	10948	sp|P00747|PLMN_HUMAN Plasminogen OS=Homo sapiens OX=9606 GN=PLG PE=1 SV=2	P00747				K.DKYILQGVTSWGLGCAR.P		True-positive			AR	b	1922.9695		1	90520.1	b_hIgA-AR-GLTrFASP-FZpipHILIC_E1_step	965.54	0	306000000	1	34.98	3		770	786	0	778.5	778.5	641.9971	641.996	1.15	0	1922.97	7	1	4.06e+07	34.98		34.67	35.97	b_hIgA-AR-GLTrFASP-FZpipHILIC_...p.raw_20220907_noglyc_spec_cut	//ad/data/bpe/teams/analytics/Byonic/Data/Greta/IgA AthensResearch Batch/b_hIgA-AR-GLTrFASP-FZpipHILIC_...p.raw_20220907_noglyc_spec_cut/b_hIgA-AR-GLTrFASP-FZpipHILIC_...p.raw_20220907_noglyc_spec_cut.byrslt	//ad/lab/bpe/eclipse/Data/Frania/IgA/b_hIgA-AR-GLTrFASP-FZpipHILIC_47mAbs_E1_step.raw	trypsin @ R,K | C-term	82	83	0	9	1	b_higa-ar-gltrfasp-fzpiphilic_47mabs_e1_step.ScanId;v=1;d1=10948.10948.3	hcd	Reference	6.91	9e+08	0.1	FTMS + c NSI d Full ms2 641.9962@hcd35.00 [105.0000-1936.0000]	2 in 2	C15(Carbamidomethyl/57.0215)	306000000
2821.8	20349	35.1200	11020	sp|P00747|PLMN_HUMAN Plasminogen OS=Homo sapiens OX=9606 GN=PLG PE=1 SV=2	P00747				K.DKYILQGVTSWGLGCAR.P		True-positive			AR	a	1922.9695		1	90520.1	a_hIgA-AR-GLTrFASP-FZpipHILIC_E1_step	1060.47	0	124000000	1	35.17	3		770	786	0	846.6	846.6	641.9971	641.996	1.17	0	1922.97	4	1	1.35e+07	35.17		35.03	36.11	a_hIgA-AR-GLTrFASP-FZpipHILIC_...p.raw_20220907_noglyc_spec_cut(1)	//ad/data/bpe/teams/analytics/Byonic/Data/Greta/IgA AthensResearch Batch/a_hIgA-AR-GLTrFASP-FZpipHILIC_...p.raw_20220907_noglyc_spec_cut(1)/a_hIgA-AR-GLTrFASP-FZpipHILIC_...p.raw_20220907_noglyc_spec_cut(1).byrslt	//ad/lab/bpe/eclipse/Data/Frania/IgA/a_hIgA-AR-GLTrFASP-FZpipHILIC_39mAbs_E1_step.raw	trypsin @ R,K | C-term	82	83	0	9	1	a_higa-ar-gltrfasp-fzpiphilic_39mabs_e1_step.ScanId;v=1;d1=11020.11020.3	hcd	Reference	6.91	4e+08	0.12	FTMS + c NSI d Full ms2 641.9965@hcd35.00 [105.0000-1936.0000]	2 in 2	C15(Carbamidomethyl/57.0215)	124000000
2822	103932; 101318	34.7200	11545	sp|P02751|FINC_HUMAN Fibronectin OS=Homo sapiens OX=9606 GN=FN1 PE=1 SV=5	P02751	N	528	528	R.DQCIVDDITYNVnDTFHK.R	HexNAc(4)Hex(5)NeuAc(2)	True-positive	Evidence valid		SA	d	4400.7585; 4400.7585	NGlycan/2204.7724	2	272256	d_hIgA-SA-GLTrFASP-FZpipHILIC_E2_step		4.61e-01 - 6.83e-01	14900000	2	34.69	3	13	516	533	4.72e-01 - 9.48e-01	23.1	23.1	1467.9268; 1467.9268	1467.92	1.53; 1.53	-1	4400.75	18	13	1.6e+06	34.69		34.57	35.18	d_hIgA-SA-GLTrFASP-FZpipHILIC_E2_step.raw_20240117_glyco_semiTail_cut; d_hIgA-SA-GLTrFASP-FZpipHILIC_E2_step.raw_20240117_glycoII_spec_cut	//ad/data/bpe/teams/analytics/Byonic/Data/Greta/IgA AR+SA Extra-gPSM/d_hIgA-SA-GLTrFASP-FZpipHILIC_E2_step.raw_20240117_glyco_semiTail_cut/d_hIgA-SA-GLTrFASP-FZpipHILIC_E2_step.raw_20240117_glyco_semiTail_cut.byrslt; //ad/data/bpe/teams/analytics/Byonic/Data/Greta/IgA SA Batch/d_hIgA-SA-GLTrFASP-FZpipHILIC_E2_step.raw_20240117_glycoII_spec_cut/d_hIgA-SA-GLTrFASP-FZpipHILIC_E2_step.raw_20240117_glycoII_spec_cut.byrslt	//ad/lab/bpe/eclipse/Data/Frania/IgA/d_hIgA-SA-GLTrFASP-FZpipHILIC_E2_step.raw	trypsin @ R,K | C-term	45	45	0	0	0	d_higa-sa-gltrfasp-fzpiphilic_e2_step.ScanId;v=1;d1=11545.11545.3	hcd	Reference	5.17	6e+07	0.06	FTMS + c NSI d Full ms2 1468.5977@hcd35.00 [106.0000-2000.0000]	1 in 1	C3(Carbamidomethyl/57.0215)	14900000
2822.1	103932; 101318	34.7200	11545	sp|P02751|FINC_HUMAN Fibronectin OS=Homo sapiens OX=9606 GN=FN1 PE=1 SV=5	P02751	N	528	528	R.DQCIVDDITYNVnDTFHK.R	HexNAc(4)Hex(5)NeuAc(2)	True-positive	Evidence valid		SA	d	4400.7585; 4400.7585	NGlycan/2204.7724	1	272256	d_hIgA-SA-GLTrFASP-FZpipHILIC_E2_step		4.61e-01 - 6.83e-01	14900000	2	34.69	3	13	516	533	4.72e-01 - 9.48e-01	23.1	23.1	1467.9268; 1467.9268	1467.92	1.53; 1.53	-1	4400.75	18	13	1.6e+06	34.69		34.57	35.18	d_hIgA-SA-GLTrFASP-FZpipHILIC_E2_step.raw_20240117_glyco_semiTail_cut; d_hIgA-SA-GLTrFASP-FZpipHILIC_E2_step.raw_20240117_glycoII_spec_cut	//ad/data/bpe/teams/analytics/Byonic/Data/Greta/IgA AR+SA Extra-gPSM/d_hIgA-SA-GLTrFASP-FZpipHILIC_E2_step.raw_20240117_glyco_semiTail_cut/d_hIgA-SA-GLTrFASP-FZpipHILIC_E2_step.raw_20240117_glyco_semiTail_cut.byrslt; //ad/data/bpe/teams/analytics/Byonic/Data/Greta/IgA SA Batch/d_hIgA-SA-GLTrFASP-FZpipHILIC_E2_step.raw_20240117_glycoII_spec_cut/d_hIgA-SA-GLTrFASP-FZpipHILIC_E2_step.raw_20240117_glycoII_spec_cut.byrslt	//ad/lab/bpe/eclipse/Data/Frania/IgA/d_hIgA-SA-GLTrFASP-FZpipHILIC_E2_step.raw	trypsin @ R,K | C-term	45	45	0	0	0	d_higa-sa-gltrfasp-fzpiphilic_e2_step.ScanId;v=1;d1=11545.11545.3	hcd	Reference	5.17	6e+07	0.06	FTMS + c NSI d Full ms2 1468.5977@hcd35.00 [106.0000-2000.0000]	1 in 1	C3(Carbamidomethyl/57.0215)	14900000
2822.1.1	101318	34.7200	11545	sp|P02751|FINC_HUMAN Fibronectin OS=Homo sapiens OX=9606 GN=FN1 PE=1 SV=5	P02751	N	528	528	R.DQCIVDDITYNVnDTFHK.R	HexNAc(4)Hex(5)NeuAc(2)	True-positive	Evidence valid		SA	d	4400.7585	NGlycan/2204.7724	0	272256	d_hIgA-SA-GLTrFASP-FZpipHILIC_E2_step		0.68	14900000	2	34.69	3	13	516	533	0.95	23.1	23.1	1467.9268	1467.92	1.53	-1	4400.75	18	13	1.6e+06	34.69		34.57	35.18	d_hIgA-SA-GLTrFASP-FZpipHILIC_E2_step.raw_20240117_glycoII_spec_cut	//ad/data/bpe/teams/analytics/Byonic/Data/Greta/IgA SA Batch/d_hIgA-SA-GLTrFASP-FZpipHILIC_E2_step.raw_20240117_glycoII_spec_cut/d_hIgA-SA-GLTrFASP-FZpipHILIC_E2_step.raw_20240117_glycoII_spec_cut.byrslt	//ad/lab/bpe/eclipse/Data/Frania/IgA/d_hIgA-SA-GLTrFASP-FZpipHILIC_E2_step.raw	trypsin @ R,K | C-term	45	45	0	0	0	d_higa-sa-gltrfasp-fzpiphilic_e2_step.ScanId;v=1;d1=11545.11545.3	hcd	Reference	5.17	6e+07		FTMS + c NSI d Full ms2 1468.5977@hcd35.00 [106.0000-2000.0000]	1 in 1	C3(Carbamidomethyl/57.0215)	14900000
2822.1.2	103932	34.7200	11545	sp|P02751|FINC_HUMAN Fibronectin OS=Homo sapiens OX=9606 GN=FN1 PE=1 SV=5	P02751	N	528	528	R.DQCIVDDITYNVnDTFHK.R	HexNAc(4)Hex(5)NeuAc(2)	True-positive	Evidence valid		SA	d	4400.7585	NGlycan/2204.7724	0	272256	d_hIgA-SA-GLTrFASP-FZpipHILIC_E2_step		0.46	14900000	2	34.69	3	13	516	533	0.47	23.1	23.1	1467.9268	1467.92	1.53	-1	4400.75	18	13	1.6e+06	34.69		34.57	35.18	d_hIgA-SA-GLTrFASP-FZpipHILIC_E2_step.raw_20240117_glyco_semiTail_cut	//ad/data/bpe/teams/analytics/Byonic/Data/Greta/IgA AR+SA Extra-gPSM/d_hIgA-SA-GLTrFASP-FZpipHILIC_E2_step.raw_20240117_glyco_semiTail_cut/d_hIgA-SA-GLTrFASP-FZpipHILIC_E2_step.raw_20240117_glyco_semiTail_cut.byrslt	//ad/lab/bpe/eclipse/Data/Frania/IgA/d_hIgA-SA-GLTrFASP-FZpipHILIC_E2_step.raw	trypsin @ R,K | C-term	45	45	0	0	0	d_higa-sa-gltrfasp-fzpiphilic_e2_step.ScanId;v=1;d1=11545.11545.3	hcd	Reference	5.17	6e+07	0.06	FTMS + c NSI d Full ms2 1468.5977@hcd35.00 [106.0000-2000.0000]	1 in 1	C3(Carbamidomethyl/57.0215)	14900000
2823	82112; 118160; 138069	34.7200; 34.8900; 34.7300	11381; 10837; 11293	sp|P02760|AMBP_HUMAN Protein AMBP OS=Homo sapiens OX=9606 GN=AMBP PE=1 SV=1	P02760	M	182		R.VVAQGVGIPEDSIFTmADR.G		True-positive			SA	c	2019.9961; 2019.9960; 2019.9957	Oxidation/15.9949	2	38983.1	c_hIgA-SA-GLTrFASP-FZpipHILIC_E2_step; a_hIgA-SA-GLTrFASP-FZpipHILIC_E2_step; b_hIgA-SA-GLTrFASP-FZpipHILIC_E2_step	804.99	0		1	34.73 - 34.85	3	16	167	185	1.60e-15 - 1.02e-14	689.3 - 729.7	689.3 - 729.7	674.3393; 674.3393; 674.3392	674.338	1.29; 1.24; 1.06	0	2019.99	15; 21; 24	14	9.780e+05 - 1.244e+06	34.73 - 34.85		34.55 - 34.71	35.05 - 35.21	c_hIgA-SA-GLTrFASP-FZpipHILIC_E2_step.raw_20220922_noglyc_spec_cut; a_hIgA-SA-GLTrFASP-FZpipHILIC_E2_step.raw_20220922_noglyc_spec_cut; b_hIgA-SA-GLTrFASP-FZpipHILIC_E2_step.raw_20220922_noglyc_spec_cut	//ad/data/bpe/teams/analytics/Byonic/Data/Greta/IgA SA Batch/c_hIgA-SA-GLTrFASP-FZpipHILIC_E2_step.raw_20220922_noglyc_spec_cut/c_hIgA-SA-GLTrFASP-FZpipHILIC_E2_step.raw_20220922_noglyc_spec_cut.byrslt; //ad/data/bpe/teams/analytics/Byonic/Data/Greta/IgA SA Batch/a_hIgA-SA-GLTrFASP-FZpipHILIC_E2_step.raw_20220922_noglyc_spec_cut/a_hIgA-SA-GLTrFASP-FZpipHILIC_E2_step.raw_20220922_noglyc_spec_cut.byrslt; //ad/data/bpe/teams/analytics/Byonic/Data/Greta/IgA SA Batch/b_hIgA-SA-GLTrFASP-FZpipHILIC_E2_step.raw_20220922_noglyc_spec_cut/b_hIgA-SA-GLTrFASP-FZpipHILIC_E2_step.raw_20220922_noglyc_spec_cut.byrslt	//ad/lab/bpe/eclipse/Data/Frania/IgA/c_hIgA-SA-GLTrFASP-FZpipHILIC_E2_step.raw; //ad/lab/bpe/eclipse/Data/Frania/IgA/a_hIgA-SA-GLTrFASP-FZpipHILIC_E2_step.raw; //ad/lab/bpe/eclipse/Data/Frania/IgA/b_hIgA-SA-GLTrFASP-FZpipHILIC_E2_step.raw	trypsin @ R,K | C-term	21	21	0	0	0	--	hcd	Reference	5.87	2e+07 - 3e+07	0.12	--	1 in 1		27900000
2823.1	82112	34.7200	11381	sp|P02760|AMBP_HUMAN Protein AMBP OS=Homo sapiens OX=9606 GN=AMBP PE=1 SV=1	P02760	M	182		R.VVAQGVGIPEDSIFTmADR.G		True-positive			SA	c	2019.9961	Oxidation/15.9949	1	38983.1	c_hIgA-SA-GLTrFASP-FZpipHILIC_E2_step	803.22	0	10400000	1	34.73	3	16	167	185	2e-15	695.1	695.1	674.3393	674.338	1.29	0	2019.99	15	14	1.24e+06	34.73	37.89	34.57	35.05	c_hIgA-SA-GLTrFASP-FZpipHILIC_E2_step.raw_20220922_noglyc_spec_cut	//ad/data/bpe/teams/analytics/Byonic/Data/Greta/IgA SA Batch/c_hIgA-SA-GLTrFASP-FZpipHILIC_E2_step.raw_20220922_noglyc_spec_cut/c_hIgA-SA-GLTrFASP-FZpipHILIC_E2_step.raw_20220922_noglyc_spec_cut.byrslt	//ad/lab/bpe/eclipse/Data/Frania/IgA/c_hIgA-SA-GLTrFASP-FZpipHILIC_E2_step.raw	trypsin @ R,K | C-term	21	21	0	0	0	c_higa-sa-gltrfasp-fzpiphilic_e2_step.ScanId;v=1;d1=11381.11381.3	hcd	Reference	5.87	3e+07	0.12	FTMS + c NSI d Full ms2 674.3388@hcd35.00 [106.0000-2000.0000]	1 in 1		10400000
2823.2	138069	34.7300	11293	sp|P02760|AMBP_HUMAN Protein AMBP OS=Homo sapiens OX=9606 GN=AMBP PE=1 SV=1	P02760	M	182		R.VVAQGVGIPEDSIFTmADR.G		True-positive			SA	b	2019.9957	Oxidation/15.9949	1	38983.1	b_hIgA-SA-GLTrFASP-FZpipHILIC_E2_step	804.99	0	9310000	1	34.74	3	16	167	185	1.6e-15	729.7	729.7	674.3392	674.338	1.06	0	2019.99	24	14	1.1e+06	34.74	37.88	34.55	35.10	b_hIgA-SA-GLTrFASP-FZpipHILIC_E2_step.raw_20220922_noglyc_spec_cut	//ad/data/bpe/teams/analytics/Byonic/Data/Greta/IgA SA Batch/b_hIgA-SA-GLTrFASP-FZpipHILIC_E2_step.raw_20220922_noglyc_spec_cut/b_hIgA-SA-GLTrFASP-FZpipHILIC_E2_step.raw_20220922_noglyc_spec_cut.byrslt	//ad/lab/bpe/eclipse/Data/Frania/IgA/b_hIgA-SA-GLTrFASP-FZpipHILIC_E2_step.raw	trypsin @ R,K | C-term	21	21	0	0	0	b_higa-sa-gltrfasp-fzpiphilic_e2_step.ScanId;v=1;d1=11293.11293.3	hcd	Reference	5.87	3e+07	0.13	FTMS + c NSI d Full ms2 674.6733@hcd35.00 [106.0000-2000.0000]	1 in 1		9310000
2823.3	118160	34.8900	10837	sp|P02760|AMBP_HUMAN Protein AMBP OS=Homo sapiens OX=9606 GN=AMBP PE=1 SV=1	P02760	M	182		R.VVAQGVGIPEDSIFTmADR.G		True-positive			SA	a	2019.9960	Oxidation/15.9949	1	38983.1	a_hIgA-SA-GLTrFASP-FZpipHILIC_E2_step	790.4	0	8180000	1	34.85	3	16	167	185	1e-14	689.3	689.3	674.3393	674.338	1.24	0	2019.99	21	14	9.78e+05	34.85	37.99	34.71	35.21	a_hIgA-SA-GLTrFASP-FZpipHILIC_E2_step.raw_20220922_noglyc_spec_cut	//ad/data/bpe/teams/analytics/Byonic/Data/Greta/IgA SA Batch/a_hIgA-SA-GLTrFASP-FZpipHILIC_E2_step.raw_20220922_noglyc_spec_cut/a_hIgA-SA-GLTrFASP-FZpipHILIC_E2_step.raw_20220922_noglyc_spec_cut.byrslt	//ad/lab/bpe/eclipse/Data/Frania/IgA/a_hIgA-SA-GLTrFASP-FZpipHILIC_E2_step.raw	trypsin @ R,K | C-term	21	21	0	0	0	a_higa-sa-gltrfasp-fzpiphilic_e2_step.ScanId;v=1;d1=10837.10837.3	hcd	Reference	5.87	2e+07	0.14	FTMS + c NSI d Full ms2 674.3386@hcd35.00 [106.0000-2000.0000]	1 in 1		8180000
2824	2102; 20333; 34887	34.7400; 34.9600; 34.8600	11048; 10955; 10917	sp|P00747|PLMN_HUMAN Plasminogen OS=Homo sapiens OX=9606 GN=PLG PE=1 SV=2	P00747	K	199		K.ISkTMSGLECQAWDSQSPHAHGYIPSK.F		True-positive			AR	d	3030.4063; 3030.4014; 3030.4065	Oxidation/15.9949	2	90520.1	d_hIgA-AR-GLTrFASP-FZpipHILIC_E1_step; a_hIgA-AR-GLTrFASP-FZpipHILIC_E1_step; b_hIgA-AR-GLTrFASP-FZpipHILIC_E1_step	132.01	9.84e-01 - 1.00e+00		2	34.75 - 34.91	3	3	197	223	1.00e+00 - 1.00e+00	18.8 - 62.4	2.5 - 42.5	1011.1427; 1011.1411; 1011.1428	1011.14	3.28; 1.64; 3.32	0	3030.4	1; 4; 7	1	3.063e+06 - 6.020e+06	34.75 - 34.91		34.45 - 34.80	34.97 - 35.30	d_hIgA-AR-GLTrFASP-FZpipHILIC_...p.raw_20220907_noglyc_spec_cut(1); a_hIgA-AR-GLTrFASP-FZpipHILIC_...p.raw_20220907_noglyc_spec_cut(1); b_hIgA-AR-GLTrFASP-FZpipHILIC_...p.raw_20220907_noglyc_spec_cut	//ad/data/bpe/teams/analytics/Byonic/Data/Greta/IgA AthensResearch Batch/d_hIgA-AR-GLTrFASP-FZpipHILIC_...p.raw_20220907_noglyc_spec_cut(1)/d_hIgA-AR-GLTrFASP-FZpipHILIC_...p.raw_20220907_noglyc_spec_cut(1).byrslt; //ad/data/bpe/teams/analytics/Byonic/Data/Greta/IgA AthensResearch Batch/a_hIgA-AR-GLTrFASP-FZpipHILIC_...p.raw_20220907_noglyc_spec_cut(1)/a_hIgA-AR-GLTrFASP-FZpipHILIC_...p.raw_20220907_noglyc_spec_cut(1).byrslt; //ad/data/bpe/teams/analytics/Byonic/Data/Greta/IgA AthensResearch Batch/b_hIgA-AR-GLTrFASP-FZpipHILIC_...p.raw_20220907_noglyc_spec_cut/b_hIgA-AR-GLTrFASP-FZpipHILIC_...p.raw_20220907_noglyc_spec_cut.byrslt	//ad/lab/bpe/eclipse/Data/Frania/IgA/d_hIgA-AR-GLTrFASP-FZpipHILIC_35mAbs_E1_step.raw; //ad/lab/bpe/eclipse/Data/Frania/IgA/a_hIgA-AR-GLTrFASP-FZpipHILIC_39mAbs_E1_step.raw; //ad/lab/bpe/eclipse/Data/Frania/IgA/b_hIgA-AR-GLTrFASP-FZpipHILIC_47mAbs_E1_step.raw	trypsin @ R,K | C-term	25	26	0	0	1	--	hcd	Reference	6.91	1e+08 - 3e+08	0.13	--	1 in 1	C10(Carbamidomethyl/57.0215)	180000000
2824.1	2102	34.7400	11048	sp|P00747|PLMN_HUMAN Plasminogen OS=Homo sapiens OX=9606 GN=PLG PE=1 SV=2	P00747	K	199		K.ISkTMSGLECQAWDSQSPHAHGYIPSK.F		True-positive			AR	d	3030.4063	Oxidation/15.9949	1	90520.1	d_hIgA-AR-GLTrFASP-FZpipHILIC_E1_step	106.73	1	73000000	2	34.75	3	3	197	223	1	42.5	42.5	1011.1427	1011.14	3.28	0	3030.4	1	1	6.02e+06	34.75		34.45	34.97	d_hIgA-AR-GLTrFASP-FZpipHILIC_...p.raw_20220907_noglyc_spec_cut(1)	//ad/data/bpe/teams/analytics/Byonic/Data/Greta/IgA AthensResearch Batch/d_hIgA-AR-GLTrFASP-FZpipHILIC_...p.raw_20220907_noglyc_spec_cut(1)/d_hIgA-AR-GLTrFASP-FZpipHILIC_...p.raw_20220907_noglyc_spec_cut(1).byrslt	//ad/lab/bpe/eclipse/Data/Frania/IgA/d_hIgA-AR-GLTrFASP-FZpipHILIC_35mAbs_E1_step.raw	trypsin @ R,K | C-term	25	26	0	0	1	d_higa-ar-gltrfasp-fzpiphilic_35mabs_e1_step.ScanId;v=1;d1=11048.11048.3	hcd	Reference	6.91	3e+08	0.13	FTMS + c NSI d Full ms2 1011.4774@hcd35.00 [106.0000-2000.0000]	1 in 1	C10(Carbamidomethyl/57.0215)	73000000
2824.2	20333	34.9600	10955	sp|P00747|PLMN_HUMAN Plasminogen OS=Homo sapiens OX=9606 GN=PLG PE=1 SV=2	P00747	K	199		K.ISkTMSGLECQAWDSQSPHAHGYIPSK.F		True-positive			AR	a	3030.4014	Oxidation/15.9949	1	90520.1	a_hIgA-AR-GLTrFASP-FZpipHILIC_E1_step	132.01	0.98	32800000	2	34.91	3	3	197	223	1	62.4	4.0	1011.1411	1011.14	1.64	0	3030.4	4	1	3.06e+06	34.91		34.80	35.30	a_hIgA-AR-GLTrFASP-FZpipHILIC_...p.raw_20220907_noglyc_spec_cut(1)	//ad/data/bpe/teams/analytics/Byonic/Data/Greta/IgA AthensResearch Batch/a_hIgA-AR-GLTrFASP-FZpipHILIC_...p.raw_20220907_noglyc_spec_cut(1)/a_hIgA-AR-GLTrFASP-FZpipHILIC_...p.raw_20220907_noglyc_spec_cut(1).byrslt	//ad/lab/bpe/eclipse/Data/Frania/IgA/a_hIgA-AR-GLTrFASP-FZpipHILIC_39mAbs_E1_step.raw	trypsin @ R,K | C-term	25	26	0	0	1	a_higa-ar-gltrfasp-fzpiphilic_39mabs_e1_step.ScanId;v=1;d1=10955.10955.3	hcd	Reference	6.91	1e+08	0.15	FTMS + c NSI d Full ms2 1011.4397@hcd35.00 [106.0000-2000.0000]	1 in 1	C10(Carbamidomethyl/57.0215)	32800000
2825	36674; 36670	34.7500; 34.5700	10876; 10804	sp|P0DOX4|IGE_HUMAN Immunoglobulin epsilon heavy chain OS=Homo sapiens OX=9606 PE=1 SV=1	P0DOX4	N,N	371,383	383	K.GTVnLTWSRASGKPVnHSTR.K	HexNAc(5)Hex(5)NeuAc(2)	True-positive			AR	b	4575.9549; 4575.9579	Deamidated/0.9840; NGlycan/2407.8518	2	60163	b_hIgA-AR-GLTrFASP-FZpipHILIC_E1_step		8.77e-01 - 9.30e-01	15400000	0	34.52	4	416	368	387	8.77e-01 - 9.30e-01	15.3 - 54.2	15.3 - 54.2	1144.9960; 1144.9967	1145	-1.21; -0.57	0	4575.96	7	60	2.8e+06	34.52		34.41	34.88	b_hIgA-AR-GLTrFASP-FZpipHILIC_47mAbs_E1_step.raw_20240117_glycoII_spec_cut	//ad/data/bpe/teams/analytics/Byonic/Data/Greta/IgA AthensResearch Batch/b_hIgA-AR-GLTrFASP-FZpipHILIC_47mAbs_E1_step.raw_20240117_glycoII_spec_cut/b_hIgA-AR-GLTrFASP-FZpipHILIC_47mAbs_E1_step.raw_20240117_glycoII_spec_cut.byrslt	//ad/lab/bpe/eclipse/Data/Frania/IgA/b_hIgA-AR-GLTrFASP-FZpipHILIC_47mAbs_E1_step.raw	trypsin @ R,K | C-term	26	27	0	0	1	--	hcd	Reference	7.89	2e+08	0.07	--	1 in 1		15400000
2825.1	36674; 36670	34.7500; 34.5700	10876; 10804	sp|P0DOX4|IGE_HUMAN Immunoglobulin epsilon heavy chain OS=Homo sapiens OX=9606 PE=1 SV=1	P0DOX4	N,N	371,383	383	K.GTVnLTWSRASGKPVnHSTR.K	HexNAc(5)Hex(5)NeuAc(2)	True-positive			AR	b	4575.9549; 4575.9579	Deamidated/0.9840; NGlycan/2407.8518	1	60163	b_hIgA-AR-GLTrFASP-FZpipHILIC_E1_step		8.77e-01 - 9.30e-01	15400000	0	34.52	4	416	368	387	8.77e-01 - 9.30e-01	15.3 - 54.2	15.3 - 54.2	1144.9960; 1144.9967	1145	-1.21; -0.57	0	4575.96	7	60	2.8e+06	34.52		34.41	34.88	b_hIgA-AR-GLTrFASP-FZpipHILIC_47mAbs_E1_step.raw_20240117_glycoII_spec_cut	//ad/data/bpe/teams/analytics/Byonic/Data/Greta/IgA AthensResearch Batch/b_hIgA-AR-GLTrFASP-FZpipHILIC_47mAbs_E1_step.raw_20240117_glycoII_spec_cut/b_hIgA-AR-GLTrFASP-FZpipHILIC_47mAbs_E1_step.raw_20240117_glycoII_spec_cut.byrslt	//ad/lab/bpe/eclipse/Data/Frania/IgA/b_hIgA-AR-GLTrFASP-FZpipHILIC_47mAbs_E1_step.raw	trypsin @ R,K | C-term	26	27	0	0	1	--	hcd	Reference	7.89	2e+08	0.07	--	1 in 1		15400000
2825.1.1	36670	34.5700	10804	sp|P0DOX4|IGE_HUMAN Immunoglobulin epsilon heavy chain OS=Homo sapiens OX=9606 PE=1 SV=1	P0DOX4	N,N	371,383	383	K.GTVnLTWSRASGKPVnHSTR.K	HexNAc(5)Hex(5)NeuAc(2)	True-positive			AR	b	4575.9579	Deamidated/0.9840; NGlycan/2407.8518	0	60163	b_hIgA-AR-GLTrFASP-FZpipHILIC_E1_step		0.88	15400000	0	34.52	4	416	368	387	0.88	54.2	54.2	1144.9967	1145	-0.57	0	4575.96	7	60	2.8e+06	34.52		34.41	34.88	b_hIgA-AR-GLTrFASP-FZpipHILIC_47mAbs_E1_step.raw_20240117_glycoII_spec_cut	//ad/data/bpe/teams/analytics/Byonic/Data/Greta/IgA AthensResearch Batch/b_hIgA-AR-GLTrFASP-FZpipHILIC_47mAbs_E1_step.raw_20240117_glycoII_spec_cut/b_hIgA-AR-GLTrFASP-FZpipHILIC_47mAbs_E1_step.raw_20240117_glycoII_spec_cut.byrslt	//ad/lab/bpe/eclipse/Data/Frania/IgA/b_hIgA-AR-GLTrFASP-FZpipHILIC_47mAbs_E1_step.raw	trypsin @ R,K | C-term	26	27	0	0	1	b_higa-ar-gltrfasp-fzpiphilic_47mabs_e1_step.ScanId;v=1;d1=10804.10804.2	hcd	Reference	7.89	2e+08		FTMS + c NSI d Full ms2 1145.7502@hcd35.00 [106.0000-2000.0000]	1 in 1		15400000
2825.1.2	36674	34.7500	10876	sp|P0DOX4|IGE_HUMAN Immunoglobulin epsilon heavy chain OS=Homo sapiens OX=9606 PE=1 SV=1	P0DOX4	N,N	371,383	383	K.GTVnLTWSRASGKPVnHSTR.K	HexNAc(5)Hex(5)NeuAc(2)	True-positive			AR	b	4575.9549	Deamidated/0.9840; NGlycan/2407.8518	0	60163	b_hIgA-AR-GLTrFASP-FZpipHILIC_E1_step		0.93	15400000	0	34.52	4	416	368	387	0.93	15.3	15.3	1144.9960	1145	-1.21	0	4575.96	7	60	2.8e+06	34.52		34.41	34.88	b_hIgA-AR-GLTrFASP-FZpipHILIC_47mAbs_E1_step.raw_20240117_glycoII_spec_cut	//ad/data/bpe/teams/analytics/Byonic/Data/Greta/IgA AthensResearch Batch/b_hIgA-AR-GLTrFASP-FZpipHILIC_47mAbs_E1_step.raw_20240117_glycoII_spec_cut/b_hIgA-AR-GLTrFASP-FZpipHILIC_47mAbs_E1_step.raw_20240117_glycoII_spec_cut.byrslt	//ad/lab/bpe/eclipse/Data/Frania/IgA/b_hIgA-AR-GLTrFASP-FZpipHILIC_47mAbs_E1_step.raw	trypsin @ R,K | C-term	26	27	0	0	1	b_higa-ar-gltrfasp-fzpiphilic_47mabs_e1_step.ScanId;v=1;d1=10876.10876.4	hcd	Reference	7.89	2e+08	0.07	FTMS + c NSI d Full ms2 1145.4988@hcd35.00 [106.0000-2000.0000]	1 in 1		15400000
2826	2104; 7704; 20355; 23832; 34902; 40687; 50513; 56114	34.7600; 34.6700; 35.1800; 34.5200; 34.9600; 34.7100; 34.8600; 34.7000	11056; 10704; 11040; 10508; 10957; 10653; 11010; 10697	sp|P00747|PLMN_HUMAN Plasminogen OS=Homo sapiens OX=9606 GN=PLG PE=1 SV=2	P00747				K.DKYILQGVTSWGLGCAR.P		True-positive			AR	d	1922.9692; 1922.9702; 1922.9688; 1922.9693; 1922.9688; 1922.9702; 1922.9700; 1922.9694		2	90520.1	d_hIgA-AR-GLTrFASP-FZpipHILIC_E1_step; d_hIgA-AR-GLTrFASP-FZpipHILIC_D_step; a_hIgA-AR-GLTrFASP-FZpipHILIC_E1_step; a_hIgA-AR-GLTrFASP-FZpipHILIC_D_step; b_hIgA-AR-GLTrFASP-FZpipHILIC_E1_step; b_hIgA-AR-GLTrFASP-FZpipHILIC_D_step; c_hIgA-AR-GLTrFASP-FZpipHILIC_E1_step; c_hIgA-AR-GLTrFASP-FZpipHILIC_D_step	853.65	0.00e+00 - 5.35e-14		1	34.55 - 35.19	2		770	786	5.00e-16 - 1.49e-11	479.2 - 560.3	479.2 - 560.3	962.4919; 962.4924; 962.4917; 962.4919; 962.4917; 962.4924; 962.4923; 962.4920	962.491	1.01; 1.50; 0.81; 1.06; 0.77; 1.50; 1.43; 1.11	0	1922.97	1; 2; 4; 5; 7; 8; 10; 11	1	2.435e+06 - 2.267e+07	34.55 - 35.19		34.14 - 35.07	35.02 - 36.03	d_hIgA-AR-GLTrFASP-FZpipHILIC_...p.raw_20220907_noglyc_spec_cut(1); d_hIgA-AR-GLTrFASP-FZpipHILIC_...p.raw_20220907_noglyc_spec_cut(2); a_hIgA-AR-GLTrFASP-FZpipHILIC_...p.raw_20220907_noglyc_spec_cut(1); a_hIgA-AR-GLTrFASP-FZpipHILIC_...p.raw_20220907_noglyc_spec_cut(2); b_hIgA-AR-GLTrFASP-FZpipHILIC_...p.raw_20220907_noglyc_spec_cut; b_hIgA-AR-GLTrFASP-FZpipHILIC_...p.raw_20220907_noglyc_spec_cut(2); c_hIgA-AR-GLTrFASP-FZpipHILIC_...p.raw_20220907_noglyc_spec_cut(1); c_hIgA-AR-GLTrFASP-FZpipHILIC_...p.raw_20220907_noglyc_spec_cut(2)	//ad/data/bpe/teams/analytics/Byonic/Data/Greta/IgA AthensResearch Batch/d_hIgA-AR-GLTrFASP-FZpipHILIC_...p.raw_20220907_noglyc_spec_cut(1)/d_hIgA-AR-GLTrFASP-FZpipHILIC_...p.raw_20220907_noglyc_spec_cut(1).byrslt; //ad/data/bpe/teams/analytics/Byonic/Data/Greta/IgA AthensResearch Batch/d_hIgA-AR-GLTrFASP-FZpipHILIC_...p.raw_20220907_noglyc_spec_cut(2)/d_hIgA-AR-GLTrFASP-FZpipHILIC_...p.raw_20220907_noglyc_spec_cut(2).byrslt; //ad/data/bpe/teams/analytics/Byonic/Data/Greta/IgA AthensResearch Batch/a_hIgA-AR-GLTrFASP-FZpipHILIC_...p.raw_20220907_noglyc_spec_cut(1)/a_hIgA-AR-GLTrFASP-FZpipHILIC_...p.raw_20220907_noglyc_spec_cut(1).byrslt; //ad/data/bpe/teams/analytics/Byonic/Data/Greta/IgA AthensResearch Batch/a_hIgA-AR-GLTrFASP-FZpipHILIC_...p.raw_20220907_noglyc_spec_cut(2)/a_hIgA-AR-GLTrFASP-FZpipHILIC_...p.raw_20220907_noglyc_spec_cut(2).byrslt; //ad/data/bpe/teams/analytics/Byonic/Data/Greta/IgA AthensResearch Batch/b_hIgA-AR-GLTrFASP-FZpipHILIC_...p.raw_20220907_noglyc_spec_cut/b_hIgA-AR-GLTrFASP-FZpipHILIC_...p.raw_20220907_noglyc_spec_cut.byrslt; //ad/data/bpe/teams/analytics/Byonic/Data/Greta/IgA AthensResearch Batch/b_hIgA-AR-GLTrFASP-FZpipHILIC_...p.raw_20220907_noglyc_spec_cut(2)/b_hIgA-AR-GLTrFASP-FZpipHILIC_...p.raw_20220907_noglyc_spec_cut(2).byrslt; //ad/data/bpe/teams/analytics/Byonic/Data/Greta/IgA AthensResearch Batch/c_hIgA-AR-GLTrFASP-FZpipHILIC_...p.raw_20220907_noglyc_spec_cut(1)/c_hIgA-AR-GLTrFASP-FZpipHILIC_...p.raw_20220907_noglyc_spec_cut(1).byrslt; //ad/data/bpe/teams/analytics/Byonic/Data/Greta/IgA AthensResearch Batch/c_hIgA-AR-GLTrFASP-FZpipHILIC_...p.raw_20220907_noglyc_spec_cut(2)/c_hIgA-AR-GLTrFASP-FZpipHILIC_...p.raw_20220907_noglyc_spec_cut(2).byrslt	//ad/lab/bpe/eclipse/Data/Frania/IgA/d_hIgA-AR-GLTrFASP-FZpipHILIC_35mAbs_E1_step.raw; //ad/lab/bpe/eclipse/Data/Frania/IgA/d_hIgA-AR-GLTrFASP-FZpipHILIC_217mAbs-Dil1-5_D_step.raw; //ad/lab/bpe/eclipse/Data/Frania/IgA/a_hIgA-AR-GLTrFASP-FZpipHILIC_39mAbs_E1_step.raw; //ad/lab/bpe/eclipse/Data/Frania/IgA/a_hIgA-AR-GLTrFASP-FZpipHILIC_218mAbs-Dil1-5_D_step.raw; //ad/lab/bpe/eclipse/Data/Frania/IgA/b_hIgA-AR-GLTrFASP-FZpipHILIC_47mAbs_E1_step.raw; //ad/lab/bpe/eclipse/Data/Frania/IgA/b_hIgA-AR-GLTrFASP-FZpipHILIC_214mAbs-Dil1-5_D_step.raw; //ad/lab/bpe/eclipse/Data/Frania/IgA/c_hIgA-AR-GLTrFASP-FZpipHILIC_55mAbs_E1_step.raw; //ad/lab/bpe/eclipse/Data/Frania/IgA/c_hIgA-AR-GLTrFASP-FZpipHILIC_209mAbs-Dil1-5_D_step.raw	trypsin @ R,K | C-term	82	83	0	9	1	--	hcd	Reference	6.91	5e+07 - 5e+08	0.11	--	2 in 2	C15(Carbamidomethyl/57.0215)	954000000
2826.1	23832	34.5200	10508	sp|P00747|PLMN_HUMAN Plasminogen OS=Homo sapiens OX=9606 GN=PLG PE=1 SV=2	P00747				K.DKYILQGVTSWGLGCAR.P		True-positive			AR	a	1922.9693		1	90520.1	a_hIgA-AR-GLTrFASP-FZpipHILIC_D_step	817.58	4.4e-15	117000000	1	34.55	2		770	786	1.2e-12	534.4	534.4	962.4919	962.491	1.06	0	1922.97	5	1	8.61e+06	34.55		34.43	36.03	a_hIgA-AR-GLTrFASP-FZpipHILIC_...p.raw_20220907_noglyc_spec_cut(2)	//ad/data/bpe/teams/analytics/Byonic/Data/Greta/IgA AthensResearch Batch/a_hIgA-AR-GLTrFASP-FZpipHILIC_...p.raw_20220907_noglyc_spec_cut(2)/a_hIgA-AR-GLTrFASP-FZpipHILIC_...p.raw_20220907_noglyc_spec_cut(2).byrslt	//ad/lab/bpe/eclipse/Data/Frania/IgA/a_hIgA-AR-GLTrFASP-FZpipHILIC_218mAbs-Dil1-5_D_step.raw	trypsin @ R,K | C-term	82	83	0	9	1	a_higa-ar-gltrfasp-fzpiphilic_218mabs-dil1-5_d_step.ScanId;v=1;d1=10508.10508.2	hcd	Reference	6.91	3e+08	0.22	FTMS + c NSI d Full ms2 962.4919@hcd35.00 [105.0000-1935.0000]	2 in 2	C15(Carbamidomethyl/57.0215)	117000000
2826.2	7704	34.6700	10704	sp|P00747|PLMN_HUMAN Plasminogen OS=Homo sapiens OX=9606 GN=PLG PE=1 SV=2	P00747				K.DKYILQGVTSWGLGCAR.P		True-positive			AR	d	1922.9702		1	90520.1	d_hIgA-AR-GLTrFASP-FZpipHILIC_D_step	797.21	3.9e-14	140000000	1	34.77	2		770	786	1e-11	539.7	539.7	962.4924	962.491	1.50	0	1922.97	2	1	1.68e+07	34.77		34.19	35.20	d_hIgA-AR-GLTrFASP-FZpipHILIC_...p.raw_20220907_noglyc_spec_cut(2)	//ad/data/bpe/teams/analytics/Byonic/Data/Greta/IgA AthensResearch Batch/d_hIgA-AR-GLTrFASP-FZpipHILIC_...p.raw_20220907_noglyc_spec_cut(2)/d_hIgA-AR-GLTrFASP-FZpipHILIC_...p.raw_20220907_noglyc_spec_cut(2).byrslt	//ad/lab/bpe/eclipse/Data/Frania/IgA/d_hIgA-AR-GLTrFASP-FZpipHILIC_217mAbs-Dil1-5_D_step.raw	trypsin @ R,K | C-term	82	83	0	9	1	d_higa-ar-gltrfasp-fzpiphilic_217mabs-dil1-5_d_step.ScanId;v=1;d1=10704.10704.2	hcd	Reference	6.91	4e+08	0.1	FTMS + c NSI d Full ms2 962.9926@hcd35.00 [105.0000-1936.0000]	2 in 2	C15(Carbamidomethyl/57.0215)	140000000
2826.3	56114	34.7000	10697	sp|P00747|PLMN_HUMAN Plasminogen OS=Homo sapiens OX=9606 GN=PLG PE=1 SV=2	P00747				K.DKYILQGVTSWGLGCAR.P		True-positive			AR	c	1922.9694		1	90520.1	c_hIgA-AR-GLTrFASP-FZpipHILIC_D_step	846.16	3e-15	138000000	1	34.79	2		770	786	7.7e-13	558.1	558.1	962.4920	962.491	1.11	0	1922.97	11	1	1.28e+07	34.79		34.57	35.20	c_hIgA-AR-GLTrFASP-FZpipHILIC_...p.raw_20220907_noglyc_spec_cut(2)	//ad/data/bpe/teams/analytics/Byonic/Data/Greta/IgA AthensResearch Batch/c_hIgA-AR-GLTrFASP-FZpipHILIC_...p.raw_20220907_noglyc_spec_cut(2)/c_hIgA-AR-GLTrFASP-FZpipHILIC_...p.raw_20220907_noglyc_spec_cut(2).byrslt	//ad/lab/bpe/eclipse/Data/Frania/IgA/c_hIgA-AR-GLTrFASP-FZpipHILIC_209mAbs-Dil1-5_D_step.raw	trypsin @ R,K | C-term	82	83	0	9	1	c_higa-ar-gltrfasp-fzpiphilic_209mabs-dil1-5_d_step.ScanId;v=1;d1=10697.10697.2	hcd	Reference	6.91	4e+08	0.15	FTMS + c NSI d Full ms2 962.9929@hcd35.00 [105.0000-1936.0000]	2 in 2	C15(Carbamidomethyl/57.0215)	138000000
2826.4	40687	34.7100	10653	sp|P00747|PLMN_HUMAN Plasminogen OS=Homo sapiens OX=9606 GN=PLG PE=1 SV=2	P00747				K.DKYILQGVTSWGLGCAR.P		True-positive			AR	b	1922.9702		1	90520.1	b_hIgA-AR-GLTrFASP-FZpipHILIC_D_step	784.32	5.3e-14	160000000	1	34.80	2		770	786	1.5e-11	529.4	529.4	962.4924	962.491	1.50	0	1922.97	8	1	1.55e+07	34.80		34.60	35.22	b_hIgA-AR-GLTrFASP-FZpipHILIC_...p.raw_20220907_noglyc_spec_cut(2)	//ad/data/bpe/teams/analytics/Byonic/Data/Greta/IgA AthensResearch Batch/b_hIgA-AR-GLTrFASP-FZpipHILIC_...p.raw_20220907_noglyc_spec_cut(2)/b_hIgA-AR-GLTrFASP-FZpipHILIC_...p.raw_20220907_noglyc_spec_cut(2).byrslt	//ad/lab/bpe/eclipse/Data/Frania/IgA/b_hIgA-AR-GLTrFASP-FZpipHILIC_214mAbs-Dil1-5_D_step.raw	trypsin @ R,K | C-term	82	83	0	9	1	b_higa-ar-gltrfasp-fzpiphilic_214mabs-dil1-5_d_step.ScanId;v=1;d1=10653.10653.2	hcd	Reference	6.91	5e+08	0.16	FTMS + c NSI d Full ms2 962.9932@hcd35.00 [105.0000-1936.0000]	2 in 2	C15(Carbamidomethyl/57.0215)	160000000
2826.5	2104	34.7600	11056	sp|P00747|PLMN_HUMAN Plasminogen OS=Homo sapiens OX=9606 GN=PLG PE=1 SV=2	P00747				K.DKYILQGVTSWGLGCAR.P		True-positive			AR	d	1922.9692		1	90520.1	d_hIgA-AR-GLTrFASP-FZpipHILIC_E1_step	782.15	7.9e-15	89100000	1	34.79	2		770	786	2.3e-12	507.9	507.9	962.4919	962.491	1.01	0	1922.97	1	1	1.15e+07	34.79		34.14	35.02	d_hIgA-AR-GLTrFASP-FZpipHILIC_...p.raw_20220907_noglyc_spec_cut(1)	//ad/data/bpe/teams/analytics/Byonic/Data/Greta/IgA AthensResearch Batch/d_hIgA-AR-GLTrFASP-FZpipHILIC_...p.raw_20220907_noglyc_spec_cut(1)/d_hIgA-AR-GLTrFASP-FZpipHILIC_...p.raw_20220907_noglyc_spec_cut(1).byrslt	//ad/lab/bpe/eclipse/Data/Frania/IgA/d_hIgA-AR-GLTrFASP-FZpipHILIC_35mAbs_E1_step.raw	trypsin @ R,K | C-term	82	83	0	9	1	d_higa-ar-gltrfasp-fzpiphilic_35mabs_e1_step.ScanId;v=1;d1=11056.11056.2	hcd	Reference	6.91	3e+08	0.11	FTMS + c NSI d Full ms2 962.9932@hcd35.00 [105.0000-1936.0000]	2 in 2	C15(Carbamidomethyl/57.0215)	89100000
2826.6	50513	34.8600	11010	sp|P00747|PLMN_HUMAN Plasminogen OS=Homo sapiens OX=9606 GN=PLG PE=1 SV=2	P00747				K.DKYILQGVTSWGLGCAR.P		True-positive			AR	c	1922.9700		1	90520.1	c_hIgA-AR-GLTrFASP-FZpipHILIC_E1_step	804.87	4e-16	123000000	1	34.86	2		770	786	1.1e-13	502.7	502.7	962.4923	962.491	1.43	0	1922.97	10	1	2.11e+07	34.86		34.73	35.20	c_hIgA-AR-GLTrFASP-FZpipHILIC_...p.raw_20220907_noglyc_spec_cut(1)	//ad/data/bpe/teams/analytics/Byonic/Data/Greta/IgA AthensResearch Batch/c_hIgA-AR-GLTrFASP-FZpipHILIC_...p.raw_20220907_noglyc_spec_cut(1)/c_hIgA-AR-GLTrFASP-FZpipHILIC_...p.raw_20220907_noglyc_spec_cut(1).byrslt	//ad/lab/bpe/eclipse/Data/Frania/IgA/c_hIgA-AR-GLTrFASP-FZpipHILIC_55mAbs_E1_step.raw	trypsin @ R,K | C-term	82	83	0	9	1	c_higa-ar-gltrfasp-fzpiphilic_55mabs_e1_step.ScanId;v=1;d1=11010.11010.2	hcd	Reference	6.91	4e+08	0.09	FTMS + c NSI d Full ms2 962.9926@hcd35.00 [105.0000-1936.0000]	2 in 2	C15(Carbamidomethyl/57.0215)	123000000
2826.7	34902	34.9600	10957	sp|P00747|PLMN_HUMAN Plasminogen OS=Homo sapiens OX=9606 GN=PLG PE=1 SV=2	P00747				K.DKYILQGVTSWGLGCAR.P		True-positive			AR	b	1922.9688		1	90520.1	b_hIgA-AR-GLTrFASP-FZpipHILIC_E1_step	853.65	0	169000000	1	34.95	2		770	786	5e-16	560.3	560.3	962.4917	962.491	0.77	0	1922.97	7	1	2.27e+07	34.95		34.36	35.38	b_hIgA-AR-GLTrFASP-FZpipHILIC_...p.raw_20220907_noglyc_spec_cut	//ad/data/bpe/teams/analytics/Byonic/Data/Greta/IgA AthensResearch Batch/b_hIgA-AR-GLTrFASP-FZpipHILIC_...p.raw_20220907_noglyc_spec_cut/b_hIgA-AR-GLTrFASP-FZpipHILIC_...p.raw_20220907_noglyc_spec_cut.byrslt	//ad/lab/bpe/eclipse/Data/Frania/IgA/b_hIgA-AR-GLTrFASP-FZpipHILIC_47mAbs_E1_step.raw	trypsin @ R,K | C-term	82	83	0	9	1	b_higa-ar-gltrfasp-fzpiphilic_47mabs_e1_step.ScanId;v=1;d1=10957.10957.2	hcd	Reference	6.91	5e+08	0.11	FTMS + c NSI d Full ms2 962.9918@hcd35.00 [105.0000-1936.0000]	2 in 2	C15(Carbamidomethyl/57.0215)	169000000
2826.8	20355	35.1800	11040	sp|P00747|PLMN_HUMAN Plasminogen OS=Homo sapiens OX=9606 GN=PLG PE=1 SV=2	P00747				K.DKYILQGVTSWGLGCAR.P		True-positive			AR	a	1922.9688		1	90520.1	a_hIgA-AR-GLTrFASP-FZpipHILIC_E1_step	801.46	8e-16	17600000	1	35.19	2		770	786	2.6e-13	479.2	479.2	962.4917	962.491	0.81	0	1922.97	4	1	2.43e+06	35.19		35.07	35.40	a_hIgA-AR-GLTrFASP-FZpipHILIC_...p.raw_20220907_noglyc_spec_cut(1)	//ad/data/bpe/teams/analytics/Byonic/Data/Greta/IgA AthensResearch Batch/a_hIgA-AR-GLTrFASP-FZpipHILIC_...p.raw_20220907_noglyc_spec_cut(1)/a_hIgA-AR-GLTrFASP-FZpipHILIC_...p.raw_20220907_noglyc_spec_cut(1).byrslt	//ad/lab/bpe/eclipse/Data/Frania/IgA/a_hIgA-AR-GLTrFASP-FZpipHILIC_39mAbs_E1_step.raw	trypsin @ R,K | C-term	82	83	0	9	1	a_higa-ar-gltrfasp-fzpiphilic_39mabs_e1_step.ScanId;v=1;d1=11040.11040.2	hcd	Reference	6.91	5e+07	0.1	FTMS + c NSI d Full ms2 962.4914@hcd35.00 [105.0000-1935.0000]	2 in 2	C15(Carbamidomethyl/57.0215)	17600000
2827	34881	34.7700	10881	sp|P02751|FINC_HUMAN Fibronectin OS=Homo sapiens OX=9606 GN=FN1 PE=1 SV=5	P02751	N	624		R.GIGEWHCQPLQTYPSSSGPVEVFITETPSQPnSHPIQWNAPQPSHISK.Y		True-positive			AR	b	5350.5680	Deamidated/0.9840	1	272256	b_hIgA-AR-GLTrFASP-FZpipHILIC_E1_step	280.65	0.00064	23300000	0	34.88	5	32	593	640	0.17	237.0	3.4	1071.1209	1071.12	4.89	-1	5350.54	7	13	3.46e+06	34.88	34.73	34.63	35.47	b_hIgA-AR-GLTrFASP-FZpipHILIC_...p.raw_20220907_noglyc_spec_cut	//ad/data/bpe/teams/analytics/Byonic/Data/Greta/IgA AthensResearch Batch/b_hIgA-AR-GLTrFASP-FZpipHILIC_...p.raw_20220907_noglyc_spec_cut/b_hIgA-AR-GLTrFASP-FZpipHILIC_...p.raw_20220907_noglyc_spec_cut.byrslt	//ad/lab/bpe/eclipse/Data/Frania/IgA/b_hIgA-AR-GLTrFASP-FZpipHILIC_47mAbs_E1_step.raw	trypsin @ R,K | C-term	53	53	0	0	0	b_higa-ar-gltrfasp-fzpiphilic_47mabs_e1_step.ScanId;v=1;d1=10881.10881.3	hcd	Reference	5.17	5e+08	0.04	FTMS + c NSI d Full ms2 1072.5076@hcd35.00 [106.0000-2000.0000]	1 in 1	C7(Carbamidomethyl/57.0215)	23300000
2828	11477; 27380; 27376; 59837	34.7700; 34.7100; 34.6800; 34.9700	10638; 11491; 11481; 11097	sp|P02765|FETUA_HUMAN Alpha-2-HS-glycoprotein OS=Homo sapiens OX=9606 GN=AHSG PE=1 SV=2	P02765	N	156	156	K.VCQDCPLLAPLnDTRVVHAAK.A	HexNAc(5)Hex(6)Fuc(1)NeuAc(2)	True-positive	Evidence valid		AR	a	5092.1686; 5092.1770; 5092.1755; 5092.1667	NGlycan/2715.9625	2	39326.4	a_hIgA-AR-GLTrFASP-FZpipHILIC_E2_step; b_hIgA-AR-GLTrFASP-FZpipHILIC_E2_step; d_hIgA-AR-GLTrFASP-FZpipHILIC_E2_step	159.12	9.98e-01 - 1.00e+00		3	34.55 - 34.91	4	12	145	165	1.00e+00 - 1.00e+00	21.4 - 35.1	12.9 - 35.0	1274.0494; 1274.0515; 1274.0512; 1274.0489	1274.05	0.36; 2.01; 1.72; -0.02	-1 - 0	5092.17	3; 6; 12	25	8.542e+05 - 2.268e+06	34.55 - 34.91		34.20 - 34.39	34.76 - 35.76	a_hIgA-AR-GLTrFASP-FZpipHILIC_8mAbs_E2_step.raw_20240117_glycoII_spec_cut; b_hIgA-AR-GLTrFASP-FZpipHILIC_11mAbs_E2_step.raw_20240117_glycoII_spec_cut; d_hIgA-AR-GLTrFASP-FZpipHILIC_16mAbs_E2_step.raw_20240117_glycoII_spec_cut	//ad/data/bpe/teams/analytics/Byonic/Data/Greta/IgA AthensResearch Batch/a_hIgA-AR-GLTrFASP-FZpipHILIC_8mAbs_E2_step.raw_20240117_glycoII_spec_cut/a_hIgA-AR-GLTrFASP-FZpipHILIC_8mAbs_E2_step.raw_20240117_glycoII_spec_cut.byrslt; //ad/data/bpe/teams/analytics/Byonic/Data/Greta/IgA AthensResearch Batch/b_hIgA-AR-GLTrFASP-FZpipHILIC_11mAbs_E2_step.raw_20240117_glycoII_spec_cut/b_hIgA-AR-GLTrFASP-FZpipHILIC_11mAbs_E2_step.raw_20240117_glycoII_spec_cut.byrslt; //ad/data/bpe/teams/analytics/Byonic/Data/Greta/IgA AthensResearch Batch/d_hIgA-AR-GLTrFASP-FZpipHILIC_16mAbs_E2_step.raw_20240117_glycoII_spec_cut/d_hIgA-AR-GLTrFASP-FZpipHILIC_16mAbs_E2_step.raw_20240117_glycoII_spec_cut.byrslt	//ad/lab/bpe/eclipse/Data/Frania/IgA/a_hIgA-AR-GLTrFASP-FZpipHILIC_8mAbs_E2_step.raw; //ad/lab/bpe/eclipse/Data/Frania/IgA/b_hIgA-AR-GLTrFASP-FZpipHILIC_11mAbs_E2_step.raw; //ad/lab/bpe/eclipse/Data/Frania/IgA/d_hIgA-AR-GLTrFASP-FZpipHILIC_16mAbs_E2_step.raw	trypsin @ R,K | C-term	13	14	0	0	1	--	hcd	Reference	5.33	3e+07 - 2e+08	0.11	--	1 in 1	C2(Carbamidomethyl/57.0215); C5(Carbamidomethyl/57.0215)	49900000
2828.1	27380; 27376	34.7100; 34.6800	11491; 11481	sp|P02765|FETUA_HUMAN Alpha-2-HS-glycoprotein OS=Homo sapiens OX=9606 GN=AHSG PE=1 SV=2	P02765	N	156	156	K.VCQDCPLLAPLnDTRVVHAAK.A	HexNAc(5)Hex(6)Fuc(1)NeuAc(2)	True-positive	Evidence valid		AR	b	5092.1770; 5092.1755	NGlycan/2715.9625	1	39326.4	b_hIgA-AR-GLTrFASP-FZpipHILIC_E2_step	159.12	9.98e-01 - 9.98e-01	8460000	3	34.55	4	12	145	165	1.00e+00 - 1.00e+00	21.4 - 35.0	12.9 - 35.0	1274.0515; 1274.0512	1274.05	2.01; 1.72	-1 - 0	5092.17	6	25	8.57e+05	34.55		34.20	34.76	b_hIgA-AR-GLTrFASP-FZpipHILIC_11mAbs_E2_step.raw_20240117_glycoII_spec_cut	//ad/data/bpe/teams/analytics/Byonic/Data/Greta/IgA AthensResearch Batch/b_hIgA-AR-GLTrFASP-FZpipHILIC_11mAbs_E2_step.raw_20240117_glycoII_spec_cut/b_hIgA-AR-GLTrFASP-FZpipHILIC_11mAbs_E2_step.raw_20240117_glycoII_spec_cut.byrslt	//ad/lab/bpe/eclipse/Data/Frania/IgA/b_hIgA-AR-GLTrFASP-FZpipHILIC_11mAbs_E2_step.raw	trypsin @ R,K | C-term	13	14	0	0	1	--	hcd	Reference	5.33	4e+07	0.07	--	1 in 1	C2(Carbamidomethyl/57.0215); C5(Carbamidomethyl/57.0215)	8460000
2828.1.1	27376	34.6800	11481	sp|P02765|FETUA_HUMAN Alpha-2-HS-glycoprotein OS=Homo sapiens OX=9606 GN=AHSG PE=1 SV=2	P02765	N	156	156	K.VCQDCPLLAPLnDTRVVHAAK.A	HexNAc(5)Hex(6)Fuc(1)NeuAc(2)	True-positive	Evidence valid		AR	b	5092.1755	NGlycan/2715.9625	0	39326.4	b_hIgA-AR-GLTrFASP-FZpipHILIC_E2_step	159.12	1	8460000	3	34.55	4	12	145	165	1	35.0	35.0	1274.0512	1274.05	1.72	-1	5092.17	6	25	8.57e+05	34.55		34.20	34.76	b_hIgA-AR-GLTrFASP-FZpipHILIC_11mAbs_E2_step.raw_20240117_glycoII_spec_cut	//ad/data/bpe/teams/analytics/Byonic/Data/Greta/IgA AthensResearch Batch/b_hIgA-AR-GLTrFASP-FZpipHILIC_11mAbs_E2_step.raw_20240117_glycoII_spec_cut/b_hIgA-AR-GLTrFASP-FZpipHILIC_11mAbs_E2_step.raw_20240117_glycoII_spec_cut.byrslt	//ad/lab/bpe/eclipse/Data/Frania/IgA/b_hIgA-AR-GLTrFASP-FZpipHILIC_11mAbs_E2_step.raw	trypsin @ R,K | C-term	13	14	0	0	1	b_higa-ar-gltrfasp-fzpiphilic_11mabs_e2_step.ScanId;v=1;d1=11481.11481.4	hcd	Reference	5.33	4e+07		FTMS + c NSI d Full ms2 1274.2981@hcd35.00 [106.0000-2000.0000]	1 in 1	C2(Carbamidomethyl/57.0215); C5(Carbamidomethyl/57.0215)	8460000
2828.1.2	27380	34.7100	11491	sp|P02765|FETUA_HUMAN Alpha-2-HS-glycoprotein OS=Homo sapiens OX=9606 GN=AHSG PE=1 SV=2	P02765	N	156	156	K.VCQDCPLLAPLnDTRVVHAAK.A	HexNAc(5)Hex(6)Fuc(1)NeuAc(2)	True-positive	Evidence valid		AR	b	5092.1770	NGlycan/2715.9625	0	39326.4	b_hIgA-AR-GLTrFASP-FZpipHILIC_E2_step	102.97	1	8460000	3	34.55	4	12	145	165	1	21.4	12.9	1274.0515	1274.05	2.01	0	5092.17	6	25	8.57e+05	34.55		34.20	34.76	b_hIgA-AR-GLTrFASP-FZpipHILIC_11mAbs_E2_step.raw_20240117_glycoII_spec_cut	//ad/data/bpe/teams/analytics/Byonic/Data/Greta/IgA AthensResearch Batch/b_hIgA-AR-GLTrFASP-FZpipHILIC_11mAbs_E2_step.raw_20240117_glycoII_spec_cut/b_hIgA-AR-GLTrFASP-FZpipHILIC_11mAbs_E2_step.raw_20240117_glycoII_spec_cut.byrslt	//ad/lab/bpe/eclipse/Data/Frania/IgA/b_hIgA-AR-GLTrFASP-FZpipHILIC_11mAbs_E2_step.raw	trypsin @ R,K | C-term	13	14	0	0	1	b_higa-ar-gltrfasp-fzpiphilic_11mabs_e2_step.ScanId;v=1;d1=11491.11491.4	hcd	Reference	5.33	4e+07	0.07	FTMS + c NSI d Full ms2 1274.5514@hcd35.00 [106.0000-2000.0000]	1 in 1	C2(Carbamidomethyl/57.0215); C5(Carbamidomethyl/57.0215)	8460000
2828.2	11477	34.7700	10638	sp|P02765|FETUA_HUMAN Alpha-2-HS-glycoprotein OS=Homo sapiens OX=9606 GN=AHSG PE=1 SV=2	P02765	N	156	156	K.VCQDCPLLAPLnDTRVVHAAK.A	HexNAc(5)Hex(6)Fuc(1)NeuAc(2)	True-positive	Evidence valid		AR	a	5092.1686	NGlycan/2715.9625	1	39326.4	a_hIgA-AR-GLTrFASP-FZpipHILIC_E2_step	149.8	1	7190000	3	34.74	4	12	145	165	1	35.1	26.4	1274.0494	1274.05	0.36	0	5092.17	3	25	8.54e+05	34.74		34.30	34.91	a_hIgA-AR-GLTrFASP-FZpipHILIC_8mAbs_E2_step.raw_20240117_glycoII_spec_cut	//ad/data/bpe/teams/analytics/Byonic/Data/Greta/IgA AthensResearch Batch/a_hIgA-AR-GLTrFASP-FZpipHILIC_8mAbs_E2_step.raw_20240117_glycoII_spec_cut/a_hIgA-AR-GLTrFASP-FZpipHILIC_8mAbs_E2_step.raw_20240117_glycoII_spec_cut.byrslt	//ad/lab/bpe/eclipse/Data/Frania/IgA/a_hIgA-AR-GLTrFASP-FZpipHILIC_8mAbs_E2_step.raw	trypsin @ R,K | C-term	13	14	0	0	1	a_higa-ar-gltrfasp-fzpiphilic_8mabs_e2_step.ScanId;v=1;d1=10638.10638.4	hcd	Reference	5.33	3e+07	0.11	FTMS + c NSI d Full ms2 1274.8008@hcd35.00 [106.0000-2000.0000]	1 in 1	C2(Carbamidomethyl/57.0215); C5(Carbamidomethyl/57.0215)	7190000
2828.3	59837	34.9700	11097	sp|P02765|FETUA_HUMAN Alpha-2-HS-glycoprotein OS=Homo sapiens OX=9606 GN=AHSG PE=1 SV=2	P02765	N	156	156	K.VCQDCPLLAPLnDTRVVHAAK.A	HexNAc(5)Hex(6)Fuc(1)NeuAc(2)	True-positive	Evidence valid		AR	d	5092.1667	NGlycan/2715.9625	1	39326.4	d_hIgA-AR-GLTrFASP-FZpipHILIC_E2_step	126.04	1	34200000	3	34.91	4	12	145	165	1	33.7	21.3	1274.0489	1274.05	-0.02	0	5092.17	12	25	2.27e+06	34.91		34.39	35.76	d_hIgA-AR-GLTrFASP-FZpipHILIC_16mAbs_E2_step.raw_20240117_glycoII_spec_cut	//ad/data/bpe/teams/analytics/Byonic/Data/Greta/IgA AthensResearch Batch/d_hIgA-AR-GLTrFASP-FZpipHILIC_16mAbs_E2_step.raw_20240117_glycoII_spec_cut/d_hIgA-AR-GLTrFASP-FZpipHILIC_16mAbs_E2_step.raw_20240117_glycoII_spec_cut.byrslt	//ad/lab/bpe/eclipse/Data/Frania/IgA/d_hIgA-AR-GLTrFASP-FZpipHILIC_16mAbs_E2_step.raw	trypsin @ R,K | C-term	13	14	0	0	1	d_higa-ar-gltrfasp-fzpiphilic_16mabs_e2_step.ScanId;v=1;d1=11097.11097.4	hcd	Reference	5.33	2e+08	0.15	FTMS + c NSI d Full ms2 1274.3005@hcd35.00 [106.0000-2000.0000]	1 in 1	C2(Carbamidomethyl/57.0215); C5(Carbamidomethyl/57.0215)	34200000
2829	21449	34.7800	10610	sp|P01042|KNG1_HUMAN Kininogen-1 OS=Homo sapiens OX=9606 GN=KNG1 PE=1 SV=2	P01042	N	205	205	R.ITYSIVQTnCSK.E	HexNAc(5)Hex(6)Fuc(2)NeuAc(2)	True-positive			AR	a	4274.7034	NGlycan/2862.0205	1	71938.8	a_hIgA-AR-GLTrFASP-FZpipHILIC_D_step		0.018	30500000	2	34.74	3	9	197	208	0.019	103.7	103.7	1425.9084	1425.91	-3.27	1	4274.72	5	10	3.34e+06	34.74		34.58	35.25	a_hIgA-AR-GLTrFASP-FZpipHILIC_218mAbs-Di...5_D_step.raw_20240117_glyco_semiTail_cut	//ad/data/bpe/teams/analytics/Byonic/Data/Greta/IgA AR+SA Extra-gPSM/a_hIgA-AR-GLTrFASP-FZpipHILIC_218mAbs-Di...5_D_step.raw_20240117_glyco_semiTail_cut/a_hIgA-AR-GLTrFASP-FZpipHILIC_218mAbs-Di...5_D_step.raw_20240117_glyco_semiTail_cut.byrslt	//ad/lab/bpe/eclipse/Data/Frania/IgA/a_hIgA-AR-GLTrFASP-FZpipHILIC_218mAbs-Dil1-5_D_step.raw	trypsin @ R,K | C-term	22	22	0	0	0	a_higa-ar-gltrfasp-fzpiphilic_218mabs-dil1-5_d_step.ScanId;v=1;d1=10610.10610.3	hcd	Reference	6.34	1e+08	0.05	FTMS + c NSI d Full ms2 1426.2418@hcd35.00 [106.0000-2000.0000]	1 in 1	C10(Carbamidomethyl/57.0215)	30500000
2830	25957	34.7800	10610	sp|P01042|KNG1_HUMAN Kininogen-1 OS=Homo sapiens OX=9606 GN=KNG1 PE=1 SV=2	P01042	N	205	205	R.ITYSIVQTnCSK.E	HexNAc(5)Hex(6)Fuc(2)NeuAc(2)	True-positive			AR	a	4274.7034	NGlycan/2862.0205	1	71938.8	a_hIgA-AR-GLTrFASP-FZpipHILIC_D_step	587.21	1.3e-07	30500000	2	34.74	3	9	197	208	1.3e-06	453.4	295.2	1425.9084	1425.91	-3.27	1	4274.72	5	10	3.34e+06	34.74		34.58	35.25	a_hIgA-AR-GLTrFASP-FZpipHILIC_218mAbs..._D_step.raw_20240117_glycoII_spec_cut	//ad/data/bpe/teams/analytics/Byonic/Data/Greta/IgA AthensResearch Batch/a_hIgA-AR-GLTrFASP-FZpipHILIC_218mAbs..._D_step.raw_20240117_glycoII_spec_cut/a_hIgA-AR-GLTrFASP-FZpipHILIC_218mAbs..._D_step.raw_20240117_glycoII_spec_cut.byrslt	//ad/lab/bpe/eclipse/Data/Frania/IgA/a_hIgA-AR-GLTrFASP-FZpipHILIC_218mAbs-Dil1-5_D_step.raw	trypsin @ R,K | C-term	22	22	0	0	0	a_higa-ar-gltrfasp-fzpiphilic_218mabs-dil1-5_d_step.ScanId;v=1;d1=10610.10610.3	hcd	Reference	6.34	1e+08	0.05	FTMS + c NSI d Full ms2 1426.2418@hcd35.00 [106.0000-2000.0000]	1 in 1	C10(Carbamidomethyl/57.0215)	30500000
2831	112299	34.7800	11735	sp|P01602|KV105_HUMAN Immunoglobulin kappa variable 1-5 OS=Homo sapiens OX=9606 GN=IGKV1-5 PE=1 SV=2	P01602	W,Q	54,59		R.ASQSISSwLAWYqQK.P		True-positive			SA	a	1798.8600	Oxidation/15.9949; Deamidated/0.9840	1	12779.5	a_hIgA-SA-GLTrFASP-FZpipHILIC_E1_step	297.18	0.00018	2740000	0	34.74	2	813	47	61	0.096	224.4	28.9	900.4373	900.434	4.10	0	1798.85	20	125	2.08e+06	34.74		34.72	34.77	a_hIgA-SA-GLTrFASP-FZpipHILIC_E1_step.raw_20220922_noglyc_spec_cut	//ad/data/bpe/teams/analytics/Byonic/Data/Greta/IgA SA Batch/a_hIgA-SA-GLTrFASP-FZpipHILIC_E1_step.raw_20220922_noglyc_spec_cut/a_hIgA-SA-GLTrFASP-FZpipHILIC_E1_step.raw_20220922_noglyc_spec_cut.byrslt	//ad/lab/bpe/eclipse/Data/Frania/IgA/a_hIgA-SA-GLTrFASP-FZpipHILIC_E1_step.raw	trypsin @ R,K | C-term	5	5	0	3	0	a_higa-sa-gltrfasp-fzpiphilic_e1_step.ScanId;v=1;d1=11735.11735.2	hcd	Reference	8.48	8e+06	0.02	FTMS + c NSI d Full ms2 901.9391@hcd35.00 [102.0000-1814.0000]	1 in 1		2740000
2832	11480; 47618; 59815	34.7900; 34.4800; 34.7500	10645; 11504; 11015	sp|P01042|KNG1_HUMAN Kininogen-1 OS=Homo sapiens OX=9606 GN=KNG1 PE=1 SV=2	P01042	N,M	169,178	169	R.HGIQYFNnNTQHSSLFmLNEVK.R	HexNAc(5)Hex(6)NeuAc(3)	True-positive			AR	a	5497.2538; 5497.2543; 5497.2533	NGlycan/2861.0001; Oxidation/15.9949	2	71938.8	a_hIgA-AR-GLTrFASP-FZpipHILIC_E2_step; c_hIgA-AR-GLTrFASP-FZpipHILIC_E2_step; d_hIgA-AR-GLTrFASP-FZpipHILIC_E2_step	595.21			3	34.39 - 34.69	4	817	162	183				1375.3207; 1375.3209; 1375.3206	1375.32	1.75; 1.84; 1.65	0	5497.24	3; 9; 12	10	9.574e+05 - 3.730e+06	34.39 - 34.69		34.08 - 34.52	35.34 - 35.62	a_hIgA-AR-GLTrFASP-FZpipHILIC_8mAbs_E2_step.raw_20240117_glycoII_spec_cut; c_hIgA-AR-GLTrFASP-FZpipHILIC_16mAbs_E2_step.raw_20240117_glycoII_spec_cut; d_hIgA-AR-GLTrFASP-FZpipHILIC_16mAbs_E2_step.raw_20240117_glycoII_spec_cut	//ad/data/bpe/teams/analytics/Byonic/Data/Greta/IgA AthensResearch Batch/a_hIgA-AR-GLTrFASP-FZpipHILIC_8mAbs_E2_step.raw_20240117_glycoII_spec_cut/a_hIgA-AR-GLTrFASP-FZpipHILIC_8mAbs_E2_step.raw_20240117_glycoII_spec_cut.byrslt; //ad/data/bpe/teams/analytics/Byonic/Data/Greta/IgA AthensResearch Batch/c_hIgA-AR-GLTrFASP-FZpipHILIC_16mAbs_E2_step.raw_20240117_glycoII_spec_cut/c_hIgA-AR-GLTrFASP-FZpipHILIC_16mAbs_E2_step.raw_20240117_glycoII_spec_cut.byrslt; //ad/data/bpe/teams/analytics/Byonic/Data/Greta/IgA AthensResearch Batch/d_hIgA-AR-GLTrFASP-FZpipHILIC_16mAbs_E2_step.raw_20240117_glycoII_spec_cut/d_hIgA-AR-GLTrFASP-FZpipHILIC_16mAbs_E2_step.raw_20240117_glycoII_spec_cut.byrslt	//ad/lab/bpe/eclipse/Data/Frania/IgA/a_hIgA-AR-GLTrFASP-FZpipHILIC_8mAbs_E2_step.raw; //ad/lab/bpe/eclipse/Data/Frania/IgA/c_hIgA-AR-GLTrFASP-FZpipHILIC_16mAbs_E2_step.raw; //ad/lab/bpe/eclipse/Data/Frania/IgA/d_hIgA-AR-GLTrFASP-FZpipHILIC_16mAbs_E2_step.raw	trypsin @ R,K | C-term	18	18	0	0	0	--	hcd	Reference	6.34	9e+07 - 3e+08	0.16	--	1 in 1		147000000
2832.1	47618	34.4800	11504	sp|P01042|KNG1_HUMAN Kininogen-1 OS=Homo sapiens OX=9606 GN=KNG1 PE=1 SV=2	P01042	N,M	169,178	169	R.HGIQYFNnNTQHSSLFmLNEVK.R	HexNAc(5)Hex(6)NeuAc(3)	True-positive			AR	c	5497.2543	NGlycan/2861.0001; Oxidation/15.9949	1	71938.8	c_hIgA-AR-GLTrFASP-FZpipHILIC_E2_step	595.21		19600000	3	34.52	4	817	162	183				1375.3209	1375.32	1.84	0	5497.24	9	10	9.57e+05	34.52		34.08	35.36	c_hIgA-AR-GLTrFASP-FZpipHILIC_16mAbs_E2_step.raw_20240117_glycoII_spec_cut	//ad/data/bpe/teams/analytics/Byonic/Data/Greta/IgA AthensResearch Batch/c_hIgA-AR-GLTrFASP-FZpipHILIC_16mAbs_E2_step.raw_20240117_glycoII_spec_cut/c_hIgA-AR-GLTrFASP-FZpipHILIC_16mAbs_E2_step.raw_20240117_glycoII_spec_cut.byrslt	//ad/lab/bpe/eclipse/Data/Frania/IgA/c_hIgA-AR-GLTrFASP-FZpipHILIC_16mAbs_E2_step.raw	trypsin @ R,K | C-term	18	18	0	0	0	c_higa-ar-gltrfasp-fzpiphilic_16mabs_e2_step.ScanId;v=1;d1=11504.11504.4	hcd	Reference	6.34	9e+07	0.16	FTMS + c NSI d Full ms2 1375.8206@hcd35.00 [106.0000-2000.0000]	1 in 1		19600000
2832.2	59815	34.7500	11015	sp|P01042|KNG1_HUMAN Kininogen-1 OS=Homo sapiens OX=9606 GN=KNG1 PE=1 SV=2	P01042	N,M	169,178	169	R.HGIQYFNnNTQHSSLFmLNEVK.R	HexNAc(5)Hex(6)NeuAc(3)	True-positive			AR	d	5497.2533	NGlycan/2861.0001; Oxidation/15.9949	1	71938.8	d_hIgA-AR-GLTrFASP-FZpipHILIC_E2_step	529.66		56400000	3	34.39	4	817	162	183				1375.3206	1375.32	1.65	0	5497.24	12	10	2.29e+06	34.39		34.25	35.34	d_hIgA-AR-GLTrFASP-FZpipHILIC_16mAbs_E2_step.raw_20240117_glycoII_spec_cut	//ad/data/bpe/teams/analytics/Byonic/Data/Greta/IgA AthensResearch Batch/d_hIgA-AR-GLTrFASP-FZpipHILIC_16mAbs_E2_step.raw_20240117_glycoII_spec_cut/d_hIgA-AR-GLTrFASP-FZpipHILIC_16mAbs_E2_step.raw_20240117_glycoII_spec_cut.byrslt	//ad/lab/bpe/eclipse/Data/Frania/IgA/d_hIgA-AR-GLTrFASP-FZpipHILIC_16mAbs_E2_step.raw	trypsin @ R,K | C-term	18	18	0	0	0	d_higa-ar-gltrfasp-fzpiphilic_16mabs_e2_step.ScanId;v=1;d1=11015.11015.4	hcd	Reference	6.34	3e+08	0.19	FTMS + c NSI d Full ms2 1375.8217@hcd35.00 [106.0000-2000.0000]	1 in 1		56400000
2832.3	11480	34.7900	10645	sp|P01042|KNG1_HUMAN Kininogen-1 OS=Homo sapiens OX=9606 GN=KNG1 PE=1 SV=2	P01042	N,M	169,178	169	R.HGIQYFNnNTQHSSLFmLNEVK.R	HexNAc(5)Hex(6)NeuAc(3)	True-positive			AR	a	5497.2538	NGlycan/2861.0001; Oxidation/15.9949	1	71938.8	a_hIgA-AR-GLTrFASP-FZpipHILIC_E2_step	531.02		71300000	3	34.69	4	817	162	183				1375.3207	1375.32	1.75	0	5497.24	3	10	3.73e+06	34.69		34.52	35.62	a_hIgA-AR-GLTrFASP-FZpipHILIC_8mAbs_E2_step.raw_20240117_glycoII_spec_cut	//ad/data/bpe/teams/analytics/Byonic/Data/Greta/IgA AthensResearch Batch/a_hIgA-AR-GLTrFASP-FZpipHILIC_8mAbs_E2_step.raw_20240117_glycoII_spec_cut/a_hIgA-AR-GLTrFASP-FZpipHILIC_8mAbs_E2_step.raw_20240117_glycoII_spec_cut.byrslt	//ad/lab/bpe/eclipse/Data/Frania/IgA/a_hIgA-AR-GLTrFASP-FZpipHILIC_8mAbs_E2_step.raw	trypsin @ R,K | C-term	18	18	0	0	0	a_higa-ar-gltrfasp-fzpiphilic_8mabs_e2_step.ScanId;v=1;d1=10645.10645.4	hcd	Reference	6.34	3e+08	0.16	FTMS + c NSI d Full ms2 1376.0712@hcd35.00 [106.0000-2000.0000]	1 in 1		71300000
2833	7721; 7829; 40704; 44166; 56131; 68016; 68091; 68176; 73115; 82151; 88000; 88078; 88160; 107702; 107769; 107850; 118067; 126351; 126531; 126674	34.7900; 35.7800; 34.8300; 35.5500; 34.8400; 33.4900; 34.3100; 35.2400; 35.2100; 35.2800; 33.4300; 34.2800; 33.7500; 34.5100; 35.4600; 33.6300; 31.2400; 33.5900; 35.3000	10747; 11128; 10699; 11885; 10751; 11768; 12082; 12438; 12938; 11584; 11619; 11947; 12307; 12181; 12469; 12834; 10354; 11058; 11969; 12624	sp|P0DOX2|IGA2_HUMAN Immunoglobulin alpha-2 heavy chain OS=Homo sapiens OX=9606 PE=1 SV=2	P0DOX2				-.EVQLVETGGGLIQPGGSLR.L		True-positive			AR	d	1909.0294; 1909.0298; 1909.0230; 1909.0301; 1909.0290; 1909.0288; 1909.0295; 1909.0297; 1909.0293; 1909.0296; 1909.0303; 1909.0288; 1909.0285; 1909.0275; 1909.0245; 1909.0289; 1909.0285; 1909.0293; 1909.0293; 1909.0291		2	48917.7	d_hIgA-AR-GLTrFASP-FZpipHILIC_D_step; b_hIgA-AR-GLTrFASP-FZpipHILIC_D_step; c_hIgA-AR-GLTrFASP-FZpipHILIC_E2_step; c_hIgA-AR-GLTrFASP-FZpipHILIC_D_step; c_hIgA-SA-GLTrFASP-FZpipHILIC_D_step; c_hIgA-SA-GLTrFASP-FZpipHILIC_E1_step; c_hIgA-SA-GLTrFASP-FZpipHILIC_E2_step; d_hIgA-SA-GLTrFASP-FZpipHILIC_D_step; a_hIgA-SA-GLTrFASP-FZpipHILIC_D_step; a_hIgA-SA-GLTrFASP-FZpipHILIC_E2_step; b_hIgA-SA-GLTrFASP-FZpipHILIC_D_step	876.44	0.00e+00 - 5.00e-07		1	33.64 - 35.51	3		1	19	0.00e+00 - 1.94e-04	201.7 - 652.9	201.7 - 652.9	637.3504; 637.3505; 637.3483; 637.3507; 637.3503; 637.3502; 637.3504; 637.3505; 637.3504; 637.3505; 637.3507; 637.3502; 637.3501; 637.3498; 637.3488; 637.3503; 637.3501; 637.3504; 637.3504; 637.3503	637.35	1.34; 1.51; -2.03; 1.70; 1.12; 1.02; 1.36; 1.46; 1.25; 1.42; 1.81; 1.00; 0.82; 0.33; -1.26; 1.07; 0.85; 1.25; 1.24; 1.15	0	1909.03	2; 8; 9; 11; 13; 14; 15; 16; 19; 21; 22	30	2.425e+05 - 2.105e+07	33.64 - 35.51		31.08 - 35.36	34.10 - 36.04	d_hIgA-AR-GLTrFASP-FZpipHILIC_...p.raw_20220907_noglyc_spec_cut(2); b_hIgA-AR-GLTrFASP-FZpipHILIC_...p.raw_20220907_noglyc_spec_cut(2); c_hIgA-AR-GLTrFASP-FZpipHILIC_...p.raw_20220907_noglyc_spec_cut; c_hIgA-AR-GLTrFASP-FZpipHILIC_...p.raw_20220907_noglyc_spec_cut(2); c_hIgA-SA-GLTrFASP-FZpipHILIC_D_step.raw_20220922_noglyc_spec_cut; c_hIgA-SA-GLTrFASP-FZpipHILIC_E1_step.raw_20220922_noglyc_spec_cut; c_hIgA-SA-GLTrFASP-FZpipHILIC_E2_step.raw_20220922_noglyc_spec_cut; d_hIgA-SA-GLTrFASP-FZpipHILIC_D_step.raw_20220922_noglyc_spec_cut; a_hIgA-SA-GLTrFASP-FZpipHILIC_D_step.raw_20220922_noglyc_spec_cut; a_hIgA-SA-GLTrFASP-FZpipHILIC_E2_step.raw_20220922_noglyc_spec_cut; b_hIgA-SA-GLTrFASP-FZpipHILIC_D_step.raw_20220922_noglyc_spec_cut	//ad/data/bpe/teams/analytics/Byonic/Data/Greta/IgA AthensResearch Batch/d_hIgA-AR-GLTrFASP-FZpipHILIC_...p.raw_20220907_noglyc_spec_cut(2)/d_hIgA-AR-GLTrFASP-FZpipHILIC_...p.raw_20220907_noglyc_spec_cut(2).byrslt; //ad/data/bpe/teams/analytics/Byonic/Data/Greta/IgA AthensResearch Batch/b_hIgA-AR-GLTrFASP-FZpipHILIC_...p.raw_20220907_noglyc_spec_cut(2)/b_hIgA-AR-GLTrFASP-FZpipHILIC_...p.raw_20220907_noglyc_spec_cut(2).byrslt; //ad/data/bpe/teams/analytics/Byonic/Data/Greta/IgA AthensResearch Batch/c_hIgA-AR-GLTrFASP-FZpipHILIC_...p.raw_20220907_noglyc_spec_cut/c_hIgA-AR-GLTrFASP-FZpipHILIC_...p.raw_20220907_noglyc_spec_cut.byrslt; //ad/data/bpe/teams/analytics/Byonic/Data/Greta/IgA AthensResearch Batch/c_hIgA-AR-GLTrFASP-FZpipHILIC_...p.raw_20220907_noglyc_spec_cut(2)/c_hIgA-AR-GLTrFASP-FZpipHILIC_...p.raw_20220907_noglyc_spec_cut(2).byrslt; //ad/data/bpe/teams/analytics/Byonic/Data/Greta/IgA SA Batch/c_hIgA-SA-GLTrFASP-FZpipHILIC_D_step.raw_20220922_noglyc_spec_cut/c_hIgA-SA-GLTrFASP-FZpipHILIC_D_step.raw_20220922_noglyc_spec_cut.byrslt; //ad/data/bpe/teams/analytics/Byonic/Data/Greta/IgA SA Batch/c_hIgA-SA-GLTrFASP-FZpipHILIC_E1_step.raw_20220922_noglyc_spec_cut/c_hIgA-SA-GLTrFASP-FZpipHILIC_E1_step.raw_20220922_noglyc_spec_cut.byrslt; //ad/data/bpe/teams/analytics/Byonic/Data/Greta/IgA SA Batch/c_hIgA-SA-GLTrFASP-FZpipHILIC_E2_step.raw_20220922_noglyc_spec_cut/c_hIgA-SA-GLTrFASP-FZpipHILIC_E2_step.raw_20220922_noglyc_spec_cut.byrslt; //ad/data/bpe/teams/analytics/Byonic/Data/Greta/IgA SA Batch/d_hIgA-SA-GLTrFASP-FZpipHILIC_D_step.raw_20220922_noglyc_spec_cut/d_hIgA-SA-GLTrFASP-FZpipHILIC_D_step.raw_20220922_noglyc_spec_cut.byrslt; //ad/data/bpe/teams/analytics/Byonic/Data/Greta/IgA SA Batch/a_hIgA-SA-GLTrFASP-FZpipHILIC_D_step.raw_20220922_noglyc_spec_cut/a_hIgA-SA-GLTrFASP-FZpipHILIC_D_step.raw_20220922_noglyc_spec_cut.byrslt; //ad/data/bpe/teams/analytics/Byonic/Data/Greta/IgA SA Batch/a_hIgA-SA-GLTrFASP-FZpipHILIC_E2_step.raw_20220922_noglyc_spec_cut/a_hIgA-SA-GLTrFASP-FZpipHILIC_E2_step.raw_20220922_noglyc_spec_cut.byrslt; //ad/data/bpe/teams/analytics/Byonic/Data/Greta/IgA SA Batch/b_hIgA-SA-GLTrFASP-FZpipHILIC_D_step.raw_20220922_noglyc_spec_cut/b_hIgA-SA-GLTrFASP-FZpipHILIC_D_step.raw_20220922_noglyc_spec_cut.byrslt	//ad/lab/bpe/eclipse/Data/Frania/IgA/d_hIgA-AR-GLTrFASP-FZpipHILIC_217mAbs-Dil1-5_D_step.raw; //ad/lab/bpe/eclipse/Data/Frania/IgA/b_hIgA-AR-GLTrFASP-FZpipHILIC_214mAbs-Dil1-5_D_step.raw; //ad/lab/bpe/eclipse/Data/Frania/IgA/c_hIgA-AR-GLTrFASP-FZpipHILIC_16mAbs_E2_step.raw; //ad/lab/bpe/eclipse/Data/Frania/IgA/c_hIgA-AR-GLTrFASP-FZpipHILIC_209mAbs-Dil1-5_D_step.raw; //ad/lab/bpe/eclipse/Data/Frania/IgA/c_hIgA-SA-GLTrFASP-FZpipHILIC_D_step.raw; //ad/lab/bpe/eclipse/Data/Frania/IgA/c_hIgA-SA-GLTrFASP-FZpipHILIC_E1_step.raw; //ad/lab/bpe/eclipse/Data/Frania/IgA/c_hIgA-SA-GLTrFASP-FZpipHILIC_E2_step.raw; //ad/lab/bpe/eclipse/Data/Frania/IgA/d_hIgA-SA-GLTrFASP-FZpipHILIC_D_step.raw; //ad/lab/bpe/eclipse/Data/Frania/IgA/a_hIgA-SA-GLTrFASP-FZpipHILIC_D_step.raw; //ad/lab/bpe/eclipse/Data/Frania/IgA/a_hIgA-SA-GLTrFASP-FZpipHILIC_E2_step.raw; //ad/lab/bpe/eclipse/Data/Frania/IgA/b_hIgA-SA-GLTrFASP-FZpipHILIC_D_step.raw	trypsin @ R,K | C-term	1	1	0	0	0	--	hcd	Reference	6.21	7e+06 - 6e+08	0.07	--	1 in 1		759000000
2833.1	126351; 126531; 126674	31.2400; 33.5900; 35.3000	11058; 11969; 12624	sp|P0DOX2|IGA2_HUMAN Immunoglobulin alpha-2 heavy chain OS=Homo sapiens OX=9606 PE=1 SV=2	P0DOX2				-.EVQLVETGGGLIQPGGSLR.L		True-positive			SA	b	1909.0293; 1909.0293; 1909.0291		1	48917.7	b_hIgA-SA-GLTrFASP-FZpipHILIC_D_step	876.44	0.00e+00 - 4.46e-09	194000000	1	34.31	3		1	19	0.00e+00 - 2.02e-06	304.6 - 652.9	304.6 - 652.9	637.3504; 637.3504; 637.3503	637.35	1.25; 1.24; 1.15	0	1909.03	22	30	2.11e+07	34.31		31.08	35.70	b_hIgA-SA-GLTrFASP-FZpipHILIC_D_step.raw_20220922_noglyc_spec_cut	//ad/data/bpe/teams/analytics/Byonic/Data/Greta/IgA SA Batch/b_hIgA-SA-GLTrFASP-FZpipHILIC_D_step.raw_20220922_noglyc_spec_cut/b_hIgA-SA-GLTrFASP-FZpipHILIC_D_step.raw_20220922_noglyc_spec_cut.byrslt	//ad/lab/bpe/eclipse/Data/Frania/IgA/b_hIgA-SA-GLTrFASP-FZpipHILIC_D_step.raw	trypsin @ R,K | C-term	1	1	0	0	0	--	hcd	Reference	6.21	6e+08	0.03	--	1 in 1		194000000
2833.1.1	126351	31.2400	11058	sp|P0DOX2|IGA2_HUMAN Immunoglobulin alpha-2 heavy chain OS=Homo sapiens OX=9606 PE=1 SV=2	P0DOX2				-.EVQLVETGGGLIQPGGSLR.L		True-positive			SA	b	1909.0293		0	48917.7	b_hIgA-SA-GLTrFASP-FZpipHILIC_D_step	488.58	4.5e-09	194000000	1	34.31	3		1	19	2e-06	304.6	304.6	637.3504	637.35	1.25	0	1909.03	22	30	2.11e+07	34.31		31.08	35.70	b_hIgA-SA-GLTrFASP-FZpipHILIC_D_step.raw_20220922_noglyc_spec_cut	//ad/data/bpe/teams/analytics/Byonic/Data/Greta/IgA SA Batch/b_hIgA-SA-GLTrFASP-FZpipHILIC_D_step.raw_20220922_noglyc_spec_cut/b_hIgA-SA-GLTrFASP-FZpipHILIC_D_step.raw_20220922_noglyc_spec_cut.byrslt	//ad/lab/bpe/eclipse/Data/Frania/IgA/b_hIgA-SA-GLTrFASP-FZpipHILIC_D_step.raw	trypsin @ R,K | C-term	1	1	0	0	0	b_higa-sa-gltrfasp-fzpiphilic_d_step.ScanId;v=1;d1=11058.11058.3	hcd	Reference	6.21	6e+08	0.03	FTMS + c NSI d Full ms2 637.3499@hcd35.00 [104.0000-1923.0000]	1 in 1		194000000
2833.1.2	126531	33.5900	11969	sp|P0DOX2|IGA2_HUMAN Immunoglobulin alpha-2 heavy chain OS=Homo sapiens OX=9606 PE=1 SV=2	P0DOX2				-.EVQLVETGGGLIQPGGSLR.L		True-positive			SA	b	1909.0293		0	48917.7	b_hIgA-SA-GLTrFASP-FZpipHILIC_D_step	876.44	0	194000000	1	34.31	3		1	19	0	652.9	652.9	637.3504	637.35	1.24	0	1909.03	22	30	2.11e+07	34.31		31.08	35.70	b_hIgA-SA-GLTrFASP-FZpipHILIC_D_step.raw_20220922_noglyc_spec_cut	//ad/data/bpe/teams/analytics/Byonic/Data/Greta/IgA SA Batch/b_hIgA-SA-GLTrFASP-FZpipHILIC_D_step.raw_20220922_noglyc_spec_cut/b_hIgA-SA-GLTrFASP-FZpipHILIC_D_step.raw_20220922_noglyc_spec_cut.byrslt	//ad/lab/bpe/eclipse/Data/Frania/IgA/b_hIgA-SA-GLTrFASP-FZpipHILIC_D_step.raw	trypsin @ R,K | C-term	1	1	0	0	0	b_higa-sa-gltrfasp-fzpiphilic_d_step.ScanId;v=1;d1=11969.11969.3	hcd	Reference	6.21	6e+08		FTMS + c NSI d Full ms2 637.3497@hcd35.00 [104.0000-1923.0000]	1 in 1		194000000
2833.1.3	126674	35.3000	12624	sp|P0DOX2|IGA2_HUMAN Immunoglobulin alpha-2 heavy chain OS=Homo sapiens OX=9606 PE=1 SV=2	P0DOX2				-.EVQLVETGGGLIQPGGSLR.L		True-positive			SA	b	1909.0291		0	48917.7	b_hIgA-SA-GLTrFASP-FZpipHILIC_D_step	586.9	1.9e-12	194000000	1	34.31	3		1	19	8.4e-10	369.7	369.7	637.3503	637.35	1.15	0	1909.03	22	30	2.11e+07	34.31		31.08	35.70	b_hIgA-SA-GLTrFASP-FZpipHILIC_D_step.raw_20220922_noglyc_spec_cut	//ad/data/bpe/teams/analytics/Byonic/Data/Greta/IgA SA Batch/b_hIgA-SA-GLTrFASP-FZpipHILIC_D_step.raw_20220922_noglyc_spec_cut/b_hIgA-SA-GLTrFASP-FZpipHILIC_D_step.raw_20220922_noglyc_spec_cut.byrslt	//ad/lab/bpe/eclipse/Data/Frania/IgA/b_hIgA-SA-GLTrFASP-FZpipHILIC_D_step.raw	trypsin @ R,K | C-term	1	1	0	0	0	b_higa-sa-gltrfasp-fzpiphilic_d_step.ScanId;v=1;d1=12624.12624.3	hcd	Reference	6.21	6e+08		FTMS + c NSI d Full ms2 637.6840@hcd35.00 [104.0000-1924.0000]	1 in 1		194000000
2833.2	88000; 88078; 88160	33.4300; 34.2800; 35.2100	11619; 11947; 12307	sp|P0DOX2|IGA2_HUMAN Immunoglobulin alpha-2 heavy chain OS=Homo sapiens OX=9606 PE=1 SV=2	P0DOX2				-.EVQLVETGGGLIQPGGSLR.L		True-positive			SA	d	1909.0303; 1909.0288; 1909.0285		1	48917.7	d_hIgA-SA-GLTrFASP-FZpipHILIC_D_step	870.18	0.00e+00 - 1.01e-07	141000000	1	34.11	3		1	19	3.00e-16 - 3.95e-05	218.5 - 623.9	218.5 - 623.9	637.3507; 637.3502; 637.3501	637.35	1.81; 1.00; 0.82	0	1909.03	16	30	1.14e+07	34.11		33.08	35.54	d_hIgA-SA-GLTrFASP-FZpipHILIC_D_step.raw_20220922_noglyc_spec_cut	//ad/data/bpe/teams/analytics/Byonic/Data/Greta/IgA SA Batch/d_hIgA-SA-GLTrFASP-FZpipHILIC_D_step.raw_20220922_noglyc_spec_cut/d_hIgA-SA-GLTrFASP-FZpipHILIC_D_step.raw_20220922_noglyc_spec_cut.byrslt	//ad/lab/bpe/eclipse/Data/Frania/IgA/d_hIgA-SA-GLTrFASP-FZpipHILIC_D_step.raw	trypsin @ R,K | C-term	1	1	0	0	0	--	hcd	Reference	6.21	4e+08	0.01	--	1 in 1		141000000
2833.2.1	88000	33.4300	11619	sp|P0DOX2|IGA2_HUMAN Immunoglobulin alpha-2 heavy chain OS=Homo sapiens OX=9606 PE=1 SV=2	P0DOX2				-.EVQLVETGGGLIQPGGSLR.L		True-positive			SA	d	1909.0303		0	48917.7	d_hIgA-SA-GLTrFASP-FZpipHILIC_D_step	870.18	0	141000000	1	34.11	3		1	19	3e-16	623.9	623.9	637.3507	637.35	1.81	0	1909.03	16	30	1.14e+07	34.11		33.08	35.54	d_hIgA-SA-GLTrFASP-FZpipHILIC_D_step.raw_20220922_noglyc_spec_cut	//ad/data/bpe/teams/analytics/Byonic/Data/Greta/IgA SA Batch/d_hIgA-SA-GLTrFASP-FZpipHILIC_D_step.raw_20220922_noglyc_spec_cut/d_hIgA-SA-GLTrFASP-FZpipHILIC_D_step.raw_20220922_noglyc_spec_cut.byrslt	//ad/lab/bpe/eclipse/Data/Frania/IgA/d_hIgA-SA-GLTrFASP-FZpipHILIC_D_step.raw	trypsin @ R,K | C-term	1	1	0	0	0	d_higa-sa-gltrfasp-fzpiphilic_d_step.ScanId;v=1;d1=11619.11619.3	hcd	Reference	6.21	4e+08	0.01	FTMS + c NSI d Full ms2 637.6841@hcd35.00 [104.0000-1924.0000]	1 in 1		141000000
2833.2.2	88078	34.2800	11947	sp|P0DOX2|IGA2_HUMAN Immunoglobulin alpha-2 heavy chain OS=Homo sapiens OX=9606 PE=1 SV=2	P0DOX2				-.EVQLVETGGGLIQPGGSLR.L		True-positive			SA	d	1909.0288		0	48917.7	d_hIgA-SA-GLTrFASP-FZpipHILIC_D_step	439.27	1e-07	141000000	1	34.11	3		1	19	3.9e-05	218.5	218.5	637.3502	637.35	1.00	0	1909.03	16	30	1.14e+07	34.11		33.08	35.54	d_hIgA-SA-GLTrFASP-FZpipHILIC_D_step.raw_20220922_noglyc_spec_cut	//ad/data/bpe/teams/analytics/Byonic/Data/Greta/IgA SA Batch/d_hIgA-SA-GLTrFASP-FZpipHILIC_D_step.raw_20220922_noglyc_spec_cut/d_hIgA-SA-GLTrFASP-FZpipHILIC_D_step.raw_20220922_noglyc_spec_cut.byrslt	//ad/lab/bpe/eclipse/Data/Frania/IgA/d_hIgA-SA-GLTrFASP-FZpipHILIC_D_step.raw	trypsin @ R,K | C-term	1	1	0	0	0	d_higa-sa-gltrfasp-fzpiphilic_d_step.ScanId;v=1;d1=11947.11947.3	hcd	Reference	6.21	4e+08		FTMS + c NSI d Full ms2 637.6837@hcd35.00 [104.0000-1924.0000]	1 in 1		141000000
2833.2.3	88160	35.2100	12307	sp|P0DOX2|IGA2_HUMAN Immunoglobulin alpha-2 heavy chain OS=Homo sapiens OX=9606 PE=1 SV=2	P0DOX2				-.EVQLVETGGGLIQPGGSLR.L		True-positive			SA	d	1909.0285		0	48917.7	d_hIgA-SA-GLTrFASP-FZpipHILIC_D_step	662.87	4.3e-15	141000000	1	34.11	3		1	19	1.7e-12	460.9	460.9	637.3501	637.35	0.82	0	1909.03	16	30	1.14e+07	34.11		33.08	35.54	d_hIgA-SA-GLTrFASP-FZpipHILIC_D_step.raw_20220922_noglyc_spec_cut	//ad/data/bpe/teams/analytics/Byonic/Data/Greta/IgA SA Batch/d_hIgA-SA-GLTrFASP-FZpipHILIC_D_step.raw_20220922_noglyc_spec_cut/d_hIgA-SA-GLTrFASP-FZpipHILIC_D_step.raw_20220922_noglyc_spec_cut.byrslt	//ad/lab/bpe/eclipse/Data/Frania/IgA/d_hIgA-SA-GLTrFASP-FZpipHILIC_D_step.raw	trypsin @ R,K | C-term	1	1	0	0	0	d_higa-sa-gltrfasp-fzpiphilic_d_step.ScanId;v=1;d1=12307.12307.3	hcd	Reference	6.21	4e+08		FTMS + c NSI d Full ms2 637.6843@hcd35.00 [104.0000-1924.0000]	1 in 1		141000000
2833.3	68016; 68091; 68176	33.4900; 34.3100; 35.2400	11768; 12082; 12438	sp|P0DOX2|IGA2_HUMAN Immunoglobulin alpha-2 heavy chain OS=Homo sapiens OX=9606 PE=1 SV=2	P0DOX2				-.EVQLVETGGGLIQPGGSLR.L		True-positive			SA	c	1909.0288; 1909.0295; 1909.0297		1	48917.7	c_hIgA-SA-GLTrFASP-FZpipHILIC_D_step	830.86	0.00e+00 - 5.00e-07	133000000	1	34.33	3		1	19	1.20e-15 - 1.94e-04	201.7 - 561.1	201.7 - 561.1	637.3502; 637.3504; 637.3505	637.35	1.02; 1.36; 1.46	0	1909.03	13	30	1.86e+07	34.33		33.07	35.56	c_hIgA-SA-GLTrFASP-FZpipHILIC_D_step.raw_20220922_noglyc_spec_cut	//ad/data/bpe/teams/analytics/Byonic/Data/Greta/IgA SA Batch/c_hIgA-SA-GLTrFASP-FZpipHILIC_D_step.raw_20220922_noglyc_spec_cut/c_hIgA-SA-GLTrFASP-FZpipHILIC_D_step.raw_20220922_noglyc_spec_cut.byrslt	//ad/lab/bpe/eclipse/Data/Frania/IgA/c_hIgA-SA-GLTrFASP-FZpipHILIC_D_step.raw	trypsin @ R,K | C-term	1	1	0	0	0	--	hcd	Reference	6.21	4e+08	0.03	--	1 in 1		133000000
2833.3.1	68016	33.4900	11768	sp|P0DOX2|IGA2_HUMAN Immunoglobulin alpha-2 heavy chain OS=Homo sapiens OX=9606 PE=1 SV=2	P0DOX2				-.EVQLVETGGGLIQPGGSLR.L		True-positive			SA	c	1909.0288		0	48917.7	c_hIgA-SA-GLTrFASP-FZpipHILIC_D_step	830.86	0	133000000	1	34.33	3		1	19	1.2e-15	561.1	561.1	637.3502	637.35	1.02	0	1909.03	13	30	1.86e+07	34.33		33.07	35.56	c_hIgA-SA-GLTrFASP-FZpipHILIC_D_step.raw_20220922_noglyc_spec_cut	//ad/data/bpe/teams/analytics/Byonic/Data/Greta/IgA SA Batch/c_hIgA-SA-GLTrFASP-FZpipHILIC_D_step.raw_20220922_noglyc_spec_cut/c_hIgA-SA-GLTrFASP-FZpipHILIC_D_step.raw_20220922_noglyc_spec_cut.byrslt	//ad/lab/bpe/eclipse/Data/Frania/IgA/c_hIgA-SA-GLTrFASP-FZpipHILIC_D_step.raw	trypsin @ R,K | C-term	1	1	0	0	0	c_higa-sa-gltrfasp-fzpiphilic_d_step.ScanId;v=1;d1=11768.11768.3	hcd	Reference	6.21	4e+08	0.03	FTMS + c NSI d Full ms2 637.3496@hcd35.00 [104.0000-1923.0000]	1 in 1		133000000
2833.3.2	68091	34.3100	12082	sp|P0DOX2|IGA2_HUMAN Immunoglobulin alpha-2 heavy chain OS=Homo sapiens OX=9606 PE=1 SV=2	P0DOX2				-.EVQLVETGGGLIQPGGSLR.L		True-positive			SA	c	1909.0295		0	48917.7	c_hIgA-SA-GLTrFASP-FZpipHILIC_D_step	408.28	5e-07	133000000	1	34.33	3		1	19	0.00019	201.7	201.7	637.3504	637.35	1.36	0	1909.03	13	30	1.86e+07	34.33		33.07	35.56	c_hIgA-SA-GLTrFASP-FZpipHILIC_D_step.raw_20220922_noglyc_spec_cut	//ad/data/bpe/teams/analytics/Byonic/Data/Greta/IgA SA Batch/c_hIgA-SA-GLTrFASP-FZpipHILIC_D_step.raw_20220922_noglyc_spec_cut/c_hIgA-SA-GLTrFASP-FZpipHILIC_D_step.raw_20220922_noglyc_spec_cut.byrslt	//ad/lab/bpe/eclipse/Data/Frania/IgA/c_hIgA-SA-GLTrFASP-FZpipHILIC_D_step.raw	trypsin @ R,K | C-term	1	1	0	0	0	c_higa-sa-gltrfasp-fzpiphilic_d_step.ScanId;v=1;d1=12082.12082.3	hcd	Reference	6.21	4e+08		FTMS + c NSI d Full ms2 637.3499@hcd35.00 [104.0000-1923.0000]	1 in 1		133000000
2833.3.3	68176	35.2400	12438	sp|P0DOX2|IGA2_HUMAN Immunoglobulin alpha-2 heavy chain OS=Homo sapiens OX=9606 PE=1 SV=2	P0DOX2				-.EVQLVETGGGLIQPGGSLR.L		True-positive			SA	c	1909.0297		0	48917.7	c_hIgA-SA-GLTrFASP-FZpipHILIC_D_step	724.8	3e-16	133000000	1	34.33	3		1	19	1.2e-13	521.1	521.1	637.3505	637.35	1.46	0	1909.03	13	30	1.86e+07	34.33		33.07	35.56	c_hIgA-SA-GLTrFASP-FZpipHILIC_D_step.raw_20220922_noglyc_spec_cut	//ad/data/bpe/teams/analytics/Byonic/Data/Greta/IgA SA Batch/c_hIgA-SA-GLTrFASP-FZpipHILIC_D_step.raw_20220922_noglyc_spec_cut/c_hIgA-SA-GLTrFASP-FZpipHILIC_D_step.raw_20220922_noglyc_spec_cut.byrslt	//ad/lab/bpe/eclipse/Data/Frania/IgA/c_hIgA-SA-GLTrFASP-FZpipHILIC_D_step.raw	trypsin @ R,K | C-term	1	1	0	0	0	c_higa-sa-gltrfasp-fzpiphilic_d_step.ScanId;v=1;d1=12438.12438.3	hcd	Reference	6.21	4e+08		FTMS + c NSI d Full ms2 637.6841@hcd35.00 [104.0000-1924.0000]	1 in 1		133000000
2833.4	118067	33.6300	10354	sp|P0DOX2|IGA2_HUMAN Immunoglobulin alpha-2 heavy chain OS=Homo sapiens OX=9606 PE=1 SV=2	P0DOX2				-.EVQLVETGGGLIQPGGSLR.L		True-positive			SA	a	1909.0285		1	48917.7	a_hIgA-SA-GLTrFASP-FZpipHILIC_E2_step	863.8	0	6190000	1	33.64	3		1	19	1e-16	607.8	607.8	637.3501	637.35	0.85	0	1909.03	21	30	6.76e+05	33.64		33.46	34.10	a_hIgA-SA-GLTrFASP-FZpipHILIC_E2_step.raw_20220922_noglyc_spec_cut	//ad/data/bpe/teams/analytics/Byonic/Data/Greta/IgA SA Batch/a_hIgA-SA-GLTrFASP-FZpipHILIC_E2_step.raw_20220922_noglyc_spec_cut/a_hIgA-SA-GLTrFASP-FZpipHILIC_E2_step.raw_20220922_noglyc_spec_cut.byrslt	//ad/lab/bpe/eclipse/Data/Frania/IgA/a_hIgA-SA-GLTrFASP-FZpipHILIC_E2_step.raw	trypsin @ R,K | C-term	1	1	0	0	0	a_higa-sa-gltrfasp-fzpiphilic_e2_step.ScanId;v=1;d1=10354.10354.3	hcd	Reference	6.21	2e+07	0.04	FTMS + c NSI d Full ms2 637.3497@hcd35.00 [104.0000-1923.0000]	1 in 1		6190000
2833.5	107702; 107769; 107850	33.7500; 34.5100; 35.4600	12181; 12469; 12834	sp|P0DOX2|IGA2_HUMAN Immunoglobulin alpha-2 heavy chain OS=Homo sapiens OX=9606 PE=1 SV=2	P0DOX2				-.EVQLVETGGGLIQPGGSLR.L		True-positive			SA	a	1909.0275; 1909.0245; 1909.0289		1	48917.7	a_hIgA-SA-GLTrFASP-FZpipHILIC_D_step	705.4	0.00e+00 - 1.97e-07	133000000	1	33.73	3		1	19	1.07e-14 - 9.51e-05	230.8 - 499.3	230.8 - 499.3	637.3498; 637.3488; 637.3503	637.35	0.33; -1.26; 1.07	0	1909.03	19	30	8.2e+06	33.73		33.38	35.74	a_hIgA-SA-GLTrFASP-FZpipHILIC_D_step.raw_20220922_noglyc_spec_cut	//ad/data/bpe/teams/analytics/Byonic/Data/Greta/IgA SA Batch/a_hIgA-SA-GLTrFASP-FZpipHILIC_D_step.raw_20220922_noglyc_spec_cut/a_hIgA-SA-GLTrFASP-FZpipHILIC_D_step.raw_20220922_noglyc_spec_cut.byrslt	//ad/lab/bpe/eclipse/Data/Frania/IgA/a_hIgA-SA-GLTrFASP-FZpipHILIC_D_step.raw	trypsin @ R,K | C-term	1	1	0	0	0	--	hcd	Reference	6.21	4e+08	0.06	--	1 in 1		133000000
2833.5.1	107702	33.7500	12181	sp|P0DOX2|IGA2_HUMAN Immunoglobulin alpha-2 heavy chain OS=Homo sapiens OX=9606 PE=1 SV=2	P0DOX2				-.EVQLVETGGGLIQPGGSLR.L		True-positive			SA	a	1909.0275		0	48917.7	a_hIgA-SA-GLTrFASP-FZpipHILIC_D_step	705.4	0	133000000	1	33.73	3		1	19	1.1e-14	499.3	499.3	637.3498	637.35	0.33	0	1909.03	19	30	8.2e+06	33.73		33.38	35.74	a_hIgA-SA-GLTrFASP-FZpipHILIC_D_step.raw_20220922_noglyc_spec_cut	//ad/data/bpe/teams/analytics/Byonic/Data/Greta/IgA SA Batch/a_hIgA-SA-GLTrFASP-FZpipHILIC_D_step.raw_20220922_noglyc_spec_cut/a_hIgA-SA-GLTrFASP-FZpipHILIC_D_step.raw_20220922_noglyc_spec_cut.byrslt	//ad/lab/bpe/eclipse/Data/Frania/IgA/a_hIgA-SA-GLTrFASP-FZpipHILIC_D_step.raw	trypsin @ R,K | C-term	1	1	0	0	0	a_higa-sa-gltrfasp-fzpiphilic_d_step.ScanId;v=1;d1=12181.12181.3	hcd	Reference	6.21	4e+08	0.06	FTMS + c NSI d Full ms2 637.6842@hcd35.00 [104.0000-1924.0000]	1 in 1		133000000
2833.5.2	107769	34.5100	12469	sp|P0DOX2|IGA2_HUMAN Immunoglobulin alpha-2 heavy chain OS=Homo sapiens OX=9606 PE=1 SV=2	P0DOX2				-.EVQLVETGGGLIQPGGSLR.L		True-positive			SA	a	1909.0245		0	48917.7	a_hIgA-SA-GLTrFASP-FZpipHILIC_D_step	469.29	2e-07	133000000	1	33.73	3		1	19	9.5e-05	230.8	230.8	637.3488	637.35	-1.26	0	1909.03	19	30	8.2e+06	33.73		33.38	35.74	a_hIgA-SA-GLTrFASP-FZpipHILIC_D_step.raw_20220922_noglyc_spec_cut	//ad/data/bpe/teams/analytics/Byonic/Data/Greta/IgA SA Batch/a_hIgA-SA-GLTrFASP-FZpipHILIC_D_step.raw_20220922_noglyc_spec_cut/a_hIgA-SA-GLTrFASP-FZpipHILIC_D_step.raw_20220922_noglyc_spec_cut.byrslt	//ad/lab/bpe/eclipse/Data/Frania/IgA/a_hIgA-SA-GLTrFASP-FZpipHILIC_D_step.raw	trypsin @ R,K | C-term	1	1	0	0	0	a_higa-sa-gltrfasp-fzpiphilic_d_step.ScanId;v=1;d1=12469.12469.3	hcd	Reference	6.21	4e+08		FTMS + c NSI d Full ms2 637.3495@hcd35.00 [104.0000-1923.0000]	1 in 1		133000000
2833.5.3	107850	35.4600	12834	sp|P0DOX2|IGA2_HUMAN Immunoglobulin alpha-2 heavy chain OS=Homo sapiens OX=9606 PE=1 SV=2	P0DOX2				-.EVQLVETGGGLIQPGGSLR.L		True-positive			SA	a	1909.0289		0	48917.7	a_hIgA-SA-GLTrFASP-FZpipHILIC_D_step	483.3	2.5e-09	133000000	1	33.73	3		1	19	1.2e-06	266.5	266.5	637.3503	637.35	1.07	0	1909.03	19	30	8.2e+06	33.73		33.38	35.74	a_hIgA-SA-GLTrFASP-FZpipHILIC_D_step.raw_20220922_noglyc_spec_cut	//ad/data/bpe/teams/analytics/Byonic/Data/Greta/IgA SA Batch/a_hIgA-SA-GLTrFASP-FZpipHILIC_D_step.raw_20220922_noglyc_spec_cut/a_hIgA-SA-GLTrFASP-FZpipHILIC_D_step.raw_20220922_noglyc_spec_cut.byrslt	//ad/lab/bpe/eclipse/Data/Frania/IgA/a_hIgA-SA-GLTrFASP-FZpipHILIC_D_step.raw	trypsin @ R,K | C-term	1	1	0	0	0	a_higa-sa-gltrfasp-fzpiphilic_d_step.ScanId;v=1;d1=12834.12834.3	hcd	Reference	6.21	4e+08		FTMS + c NSI d Full ms2 637.6840@hcd35.00 [104.0000-1924.0000]	1 in 1		133000000
2833.6	7721; 7829	34.7900; 35.7800	10747; 11128	sp|P0DOX2|IGA2_HUMAN Immunoglobulin alpha-2 heavy chain OS=Homo sapiens OX=9606 PE=1 SV=2	P0DOX2				-.EVQLVETGGGLIQPGGSLR.L		True-positive			AR	d	1909.0294; 1909.0298		1	48917.7	d_hIgA-AR-GLTrFASP-FZpipHILIC_D_step	624.74	1e-13	53900000	1	34.82	3		1	19	2.7e-11	393.7 - 394.0	393.7 - 394.0	637.3504; 637.3505	637.35	1.34; 1.51	0	1909.03	2	30	4.71e+06	34.82		34.63	36.04	d_hIgA-AR-GLTrFASP-FZpipHILIC_...p.raw_20220907_noglyc_spec_cut(2)	//ad/data/bpe/teams/analytics/Byonic/Data/Greta/IgA AthensResearch Batch/d_hIgA-AR-GLTrFASP-FZpipHILIC_...p.raw_20220907_noglyc_spec_cut(2)/d_hIgA-AR-GLTrFASP-FZpipHILIC_...p.raw_20220907_noglyc_spec_cut(2).byrslt	//ad/lab/bpe/eclipse/Data/Frania/IgA/d_hIgA-AR-GLTrFASP-FZpipHILIC_217mAbs-Dil1-5_D_step.raw	trypsin @ R,K | C-term	1	1	0	0	0	--	hcd	Reference	6.21	2e+08	0.07	--	1 in 1		53900000
2833.6.1	7721	34.7900	10747	sp|P0DOX2|IGA2_HUMAN Immunoglobulin alpha-2 heavy chain OS=Homo sapiens OX=9606 PE=1 SV=2	P0DOX2				-.EVQLVETGGGLIQPGGSLR.L		True-positive			AR	d	1909.0294		0	48917.7	d_hIgA-AR-GLTrFASP-FZpipHILIC_D_step	601.14	1e-13	53900000	1	34.82	3		1	19	2.7e-11	393.7	393.7	637.3504	637.35	1.34	0	1909.03	2	30	4.71e+06	34.82		34.63	36.04	d_hIgA-AR-GLTrFASP-FZpipHILIC_...p.raw_20220907_noglyc_spec_cut(2)	//ad/data/bpe/teams/analytics/Byonic/Data/Greta/IgA AthensResearch Batch/d_hIgA-AR-GLTrFASP-FZpipHILIC_...p.raw_20220907_noglyc_spec_cut(2)/d_hIgA-AR-GLTrFASP-FZpipHILIC_...p.raw_20220907_noglyc_spec_cut(2).byrslt	//ad/lab/bpe/eclipse/Data/Frania/IgA/d_hIgA-AR-GLTrFASP-FZpipHILIC_217mAbs-Dil1-5_D_step.raw	trypsin @ R,K | C-term	1	1	0	0	0	d_higa-ar-gltrfasp-fzpiphilic_217mabs-dil1-5_d_step.ScanId;v=1;d1=10747.10747.3	hcd	Reference	6.21	2e+08	0.07	FTMS + c NSI d Full ms2 637.3496@hcd35.00 [104.0000-1923.0000]	1 in 1		53900000
2833.6.2	7829	35.7800	11128	sp|P0DOX2|IGA2_HUMAN Immunoglobulin alpha-2 heavy chain OS=Homo sapiens OX=9606 PE=1 SV=2	P0DOX2				-.EVQLVETGGGLIQPGGSLR.L		True-positive			AR	d	1909.0298		0	48917.7	d_hIgA-AR-GLTrFASP-FZpipHILIC_D_step	624.74	1e-13	53900000	1	34.82	3		1	19	2.7e-11	394.0	394.0	637.3505	637.35	1.51	0	1909.03	2	30	4.71e+06	34.82		34.63	36.04	d_hIgA-AR-GLTrFASP-FZpipHILIC_...p.raw_20220907_noglyc_spec_cut(2)	//ad/data/bpe/teams/analytics/Byonic/Data/Greta/IgA AthensResearch Batch/d_hIgA-AR-GLTrFASP-FZpipHILIC_...p.raw_20220907_noglyc_spec_cut(2)/d_hIgA-AR-GLTrFASP-FZpipHILIC_...p.raw_20220907_noglyc_spec_cut(2).byrslt	//ad/lab/bpe/eclipse/Data/Frania/IgA/d_hIgA-AR-GLTrFASP-FZpipHILIC_217mAbs-Dil1-5_D_step.raw	trypsin @ R,K | C-term	1	1	0	0	0	d_higa-ar-gltrfasp-fzpiphilic_217mabs-dil1-5_d_step.ScanId;v=1;d1=11128.11128.3	hcd	Reference	6.21	2e+08		FTMS + c NSI d Full ms2 637.6841@hcd35.00 [104.0000-1924.0000]	1 in 1		53900000
2833.7	40704	34.8300	10699	sp|P0DOX2|IGA2_HUMAN Immunoglobulin alpha-2 heavy chain OS=Homo sapiens OX=9606 PE=1 SV=2	P0DOX2				-.EVQLVETGGGLIQPGGSLR.L		True-positive			AR	b	1909.0230		1	48917.7	b_hIgA-AR-GLTrFASP-FZpipHILIC_D_step	601.36	9.3e-12	32400000	1	34.80	3		1	19	2.6e-09	386.5	386.5	637.3483	637.35	-2.03	0	1909.03	8	30	3.59e+06	34.80		34.09	35.17	b_hIgA-AR-GLTrFASP-FZpipHILIC_...p.raw_20220907_noglyc_spec_cut(2)	//ad/data/bpe/teams/analytics/Byonic/Data/Greta/IgA AthensResearch Batch/b_hIgA-AR-GLTrFASP-FZpipHILIC_...p.raw_20220907_noglyc_spec_cut(2)/b_hIgA-AR-GLTrFASP-FZpipHILIC_...p.raw_20220907_noglyc_spec_cut(2).byrslt	//ad/lab/bpe/eclipse/Data/Frania/IgA/b_hIgA-AR-GLTrFASP-FZpipHILIC_214mAbs-Dil1-5_D_step.raw	trypsin @ R,K | C-term	1	1	0	0	0	b_higa-ar-gltrfasp-fzpiphilic_214mabs-dil1-5_d_step.ScanId;v=1;d1=10699.10699.3	hcd	Reference	6.21	1e+08	0.05	FTMS + c NSI d Full ms2 637.3497@hcd35.00 [104.0000-1923.0000]	1 in 1		32400000
2833.8	56131	34.8400	10751	sp|P0DOX2|IGA2_HUMAN Immunoglobulin alpha-2 heavy chain OS=Homo sapiens OX=9606 PE=1 SV=2	P0DOX2				-.EVQLVETGGGLIQPGGSLR.L		True-positive			AR	c	1909.0290		1	48917.7	c_hIgA-AR-GLTrFASP-FZpipHILIC_D_step	530.01	1.7e-09	32800000	1	34.82	3		1	19	4.4e-07	340.8	340.8	637.3503	637.35	1.12	0	1909.03	11	30	3.26e+06	34.82		34.52	35.06	c_hIgA-AR-GLTrFASP-FZpipHILIC_...p.raw_20220907_noglyc_spec_cut(2)	//ad/data/bpe/teams/analytics/Byonic/Data/Greta/IgA AthensResearch Batch/c_hIgA-AR-GLTrFASP-FZpipHILIC_...p.raw_20220907_noglyc_spec_cut(2)/c_hIgA-AR-GLTrFASP-FZpipHILIC_...p.raw_20220907_noglyc_spec_cut(2).byrslt	//ad/lab/bpe/eclipse/Data/Frania/IgA/c_hIgA-AR-GLTrFASP-FZpipHILIC_209mAbs-Dil1-5_D_step.raw	trypsin @ R,K | C-term	1	1	0	0	0	c_higa-ar-gltrfasp-fzpiphilic_209mabs-dil1-5_d_step.ScanId;v=1;d1=10751.10751.3	hcd	Reference	6.21	1e+08	0.12	FTMS + c NSI d Full ms2 637.3494@hcd35.00 [104.0000-1923.0000]	1 in 1		32800000
2833.9	73115	35.2100	12938	sp|P0DOX2|IGA2_HUMAN Immunoglobulin alpha-2 heavy chain OS=Homo sapiens OX=9606 PE=1 SV=2	P0DOX2				-.EVQLVETGGGLIQPGGSLR.L		True-positive			SA	c	1909.0293		1	48917.7	c_hIgA-SA-GLTrFASP-FZpipHILIC_E1_step	388.84	3.5e-08	26400000	1	35.17	3		1	19	2.1e-05	246.7	246.7	637.3504	637.35	1.25	0	1909.03	14	30	6.73e+06	35.17		35.00	35.37	c_hIgA-SA-GLTrFASP-FZpipHILIC_E1_step.raw_20220922_noglyc_spec_cut	//ad/data/bpe/teams/analytics/Byonic/Data/Greta/IgA SA Batch/c_hIgA-SA-GLTrFASP-FZpipHILIC_E1_step.raw_20220922_noglyc_spec_cut/c_hIgA-SA-GLTrFASP-FZpipHILIC_E1_step.raw_20220922_noglyc_spec_cut.byrslt	//ad/lab/bpe/eclipse/Data/Frania/IgA/c_hIgA-SA-GLTrFASP-FZpipHILIC_E1_step.raw	trypsin @ R,K | C-term	1	1	0	0	0	c_higa-sa-gltrfasp-fzpiphilic_e1_step.ScanId;v=1;d1=12938.12938.3	hcd	Reference	6.21	8e+07	0.03	FTMS + c NSI d Full ms2 637.6843@hcd35.00 [104.0000-1924.0000]	1 in 1		26400000
2833.10	82151	35.2800	11584	sp|P0DOX2|IGA2_HUMAN Immunoglobulin alpha-2 heavy chain OS=Homo sapiens OX=9606 PE=1 SV=2	P0DOX2				-.EVQLVETGGGLIQPGGSLR.L		True-positive			SA	c	1909.0296		1	48917.7	c_hIgA-SA-GLTrFASP-FZpipHILIC_E2_step	595.09	4.4e-12	3350000	1	35.24	3		1	19	3.2e-09	373.3	373.3	637.3505	637.35	1.42	0	1909.03	15	30	5.56e+05	35.24		35.17	35.51	c_hIgA-SA-GLTrFASP-FZpipHILIC_E2_step.raw_20220922_noglyc_spec_cut	//ad/data/bpe/teams/analytics/Byonic/Data/Greta/IgA SA Batch/c_hIgA-SA-GLTrFASP-FZpipHILIC_E2_step.raw_20220922_noglyc_spec_cut/c_hIgA-SA-GLTrFASP-FZpipHILIC_E2_step.raw_20220922_noglyc_spec_cut.byrslt	//ad/lab/bpe/eclipse/Data/Frania/IgA/c_hIgA-SA-GLTrFASP-FZpipHILIC_E2_step.raw	trypsin @ R,K | C-term	1	1	0	0	0	c_higa-sa-gltrfasp-fzpiphilic_e2_step.ScanId;v=1;d1=11584.11584.3	hcd	Reference	6.21	1e+07	0.05	FTMS + c NSI d Full ms2 637.6843@hcd35.00 [104.0000-1924.0000]	1 in 1		3350000
2833.11	44166	35.5500	11885	sp|P0DOX2|IGA2_HUMAN Immunoglobulin alpha-2 heavy chain OS=Homo sapiens OX=9606 PE=1 SV=2	P0DOX2				-.EVQLVETGGGLIQPGGSLR.L		True-positive			AR	c	1909.0301		1	48917.7	c_hIgA-AR-GLTrFASP-FZpipHILIC_E2_step	577.22	2.7e-10	2430000	1	35.51	3		1	19	1.2e-07	351.1	351.1	637.3507	637.35	1.70	0	1909.03	9	30	2.43e+05	35.51		35.36	35.82	c_hIgA-AR-GLTrFASP-FZpipHILIC_...p.raw_20220907_noglyc_spec_cut	//ad/data/bpe/teams/analytics/Byonic/Data/Greta/IgA AthensResearch Batch/c_hIgA-AR-GLTrFASP-FZpipHILIC_...p.raw_20220907_noglyc_spec_cut/c_hIgA-AR-GLTrFASP-FZpipHILIC_...p.raw_20220907_noglyc_spec_cut.byrslt	//ad/lab/bpe/eclipse/Data/Frania/IgA/c_hIgA-AR-GLTrFASP-FZpipHILIC_16mAbs_E2_step.raw	trypsin @ R,K | C-term	1	1	0	0	0	c_higa-ar-gltrfasp-fzpiphilic_16mabs_e2_step.ScanId;v=1;d1=11885.11885.3	hcd	Reference	6.21	7e+06	0.1	FTMS + c NSI d Full ms2 637.3499@hcd35.00 [104.0000-1923.0000]	1 in 1		2430000
2834	13623; 29502; 45392; 45271; 45366; 45417; 45569	34.7900; 35.9600; 34.5200; 33.0200; 34.2500; 34.8300; 36.2200	10644; 11959; 11520; 10972; 11422; 11627; 12116	sp|P01876|IGHA1_HUMAN Immunoglobulin heavy constant alpha 1 OS=Homo sapiens OX=9606 GN=IGHA1 PE=1 SV=2	P01876	N,M	340,345	340	R.LAGKPTHVnVSVVmAEVDGTCY.-	HexNAc(5)Hex(5)Fuc(1)NeuAc(2)Sulfo(1)	True-positive	Evidence valid		AR	a	4996.0054; 4996.0042; 4996.0066; 4996.0051; 4996.0053; 4995.9972; 4996.0067	NGlycan/2633.8665; Oxidation/15.9949	2	37640.3	a_hIgA-AR-GLTrFASP-FZpipHILIC_E2_step; b_hIgA-AR-GLTrFASP-FZpipHILIC_E2_step; c_hIgA-AR-GLTrFASP-FZpipHILIC_E2_step		3.04e-01 - 7.29e-01		2	34.31 - 34.60	4	914	332	353	3.13e-01 - 7.38e-01	6.9 - 30.0	6.9 - 30.0	1250.0086; 1250.0083; 1250.0089; 1250.0086; 1250.0086; 1250.0066; 1250.0089	1250.01	1.84; 1.59; 2.07; 1.77; 1.81; 0.19; 2.09	0	4996	3; 6; 9	2	7.004e+06 - 2.649e+07	34.31 - 34.60		32.17 - 33.44	36.60 - 36.84	a_hIgA-AR-GLTrFASP-FZpipHILIC_8mAbs_E2_step.raw_20240117_glyco_semiTail_cut; b_hIgA-AR-GLTrFASP-FZpipHILIC_11mAbs_E2_step.raw_20240117_glyco_semiTail_cut; c_hIgA-AR-GLTrFASP-FZpipHILIC_16mAbs_E2_step.raw_20240117_glyco_semiTail_cut	//ad/data/bpe/teams/analytics/Byonic/Data/Greta/IgA AR+SA Extra-gPSM/a_hIgA-AR-GLTrFASP-FZpipHILIC_8mAbs_E2_step.raw_20240117_glyco_semiTail_cut/a_hIgA-AR-GLTrFASP-FZpipHILIC_8mAbs_E2_step.raw_20240117_glyco_semiTail_cut.byrslt; //ad/data/bpe/teams/analytics/Byonic/Data/Greta/IgA AR+SA Extra-gPSM/b_hIgA-AR-GLTrFASP-FZpipHILIC_11mAbs_E2_step.raw_20240117_glyco_semiTail_cut/b_hIgA-AR-GLTrFASP-FZpipHILIC_11mAbs_E2_step.raw_20240117_glyco_semiTail_cut.byrslt; //ad/data/bpe/teams/analytics/Byonic/Data/Greta/IgA AR+SA Extra-gPSM/c_hIgA-AR-GLTrFASP-FZpipHILIC_16mAbs_E2_step.raw_20240117_glyco_semiTail_cut/c_hIgA-AR-GLTrFASP-FZpipHILIC_16mAbs_E2_step.raw_20240117_glyco_semiTail_cut.byrslt	//ad/lab/bpe/eclipse/Data/Frania/IgA/a_hIgA-AR-GLTrFASP-FZpipHILIC_8mAbs_E2_step.raw; //ad/lab/bpe/eclipse/Data/Frania/IgA/b_hIgA-AR-GLTrFASP-FZpipHILIC_11mAbs_E2_step.raw; //ad/lab/bpe/eclipse/Data/Frania/IgA/c_hIgA-AR-GLTrFASP-FZpipHILIC_16mAbs_E2_step.raw	trypsin @ R,K | C-term	23	23	0	0	0	--	hcd	Reference	6.06	7e+08 - 3e+09	0.15	--	2 in 2	C21(Carbamidomethyl/57.0215)	1380000000
2834.1	45392; 45271; 45366; 45417; 45569	34.5200; 33.0200; 34.2500; 34.8300; 36.2200	11520; 10972; 11422; 11627; 12116	sp|P01876|IGHA1_HUMAN Immunoglobulin heavy constant alpha 1 OS=Homo sapiens OX=9606 GN=IGHA1 PE=1 SV=2	P01876	N,M	340,345	340	R.LAGKPTHVnVSVVmAEVDGTCY.-	HexNAc(5)Hex(5)Fuc(1)NeuAc(2)Sulfo(1)	True-positive	Evidence valid		AR	c	4996.0066; 4996.0051; 4996.0053; 4995.9972; 4996.0067	NGlycan/2633.8665; Oxidation/15.9949	1	37640.3	c_hIgA-AR-GLTrFASP-FZpipHILIC_E2_step		3.04e-01 - 5.63e-01	154000000	2	34.59	4	914	332	353	3.13e-01 - 5.74e-01	6.9 - 30.0	6.9 - 30.0	1250.0089; 1250.0086; 1250.0086; 1250.0066; 1250.0089	1250.01	2.07; 1.77; 1.81; 0.19; 2.09	0	4996	9	2	7e+06	34.59		32.83	36.60	c_hIgA-AR-GLTrFASP-FZpipHILIC_16mAbs_E2_step.raw_20240117_glyco_semiTail_cut	//ad/data/bpe/teams/analytics/Byonic/Data/Greta/IgA AR+SA Extra-gPSM/c_hIgA-AR-GLTrFASP-FZpipHILIC_16mAbs_E2_step.raw_20240117_glyco_semiTail_cut/c_hIgA-AR-GLTrFASP-FZpipHILIC_16mAbs_E2_step.raw_20240117_glyco_semiTail_cut.byrslt	//ad/lab/bpe/eclipse/Data/Frania/IgA/c_hIgA-AR-GLTrFASP-FZpipHILIC_16mAbs_E2_step.raw	trypsin @ R,K | C-term	23	23	0	0	0	--	hcd	Reference	6.06	7e+08	0.16	--	2 in 2	C21(Carbamidomethyl/57.0215)	154000000
2834.1.1	45271	33.0200	10972	sp|P01876|IGHA1_HUMAN Immunoglobulin heavy constant alpha 1 OS=Homo sapiens OX=9606 GN=IGHA1 PE=1 SV=2	P01876	N,M	340,345	340	R.LAGKPTHVnVSVVmAEVDGTCY.-	HexNAc(5)Hex(5)Fuc(1)NeuAc(2)Sulfo(1)	True-positive	Evidence valid		AR	c	4996.0051	NGlycan/2633.8665; Oxidation/15.9949	0	37640.3	c_hIgA-AR-GLTrFASP-FZpipHILIC_E2_step		0.56	154000000	2	34.59	4	914	332	353	0.57	22.7	22.7	1250.0086	1250.01	1.77	0	4996	9	2	7e+06	34.59		32.83	36.60	c_hIgA-AR-GLTrFASP-FZpipHILIC_16mAbs_E2_step.raw_20240117_glyco_semiTail_cut	//ad/data/bpe/teams/analytics/Byonic/Data/Greta/IgA AR+SA Extra-gPSM/c_hIgA-AR-GLTrFASP-FZpipHILIC_16mAbs_E2_step.raw_20240117_glyco_semiTail_cut/c_hIgA-AR-GLTrFASP-FZpipHILIC_16mAbs_E2_step.raw_20240117_glyco_semiTail_cut.byrslt	//ad/lab/bpe/eclipse/Data/Frania/IgA/c_hIgA-AR-GLTrFASP-FZpipHILIC_16mAbs_E2_step.raw	trypsin @ R,K | C-term	23	23	0	0	0	c_higa-ar-gltrfasp-fzpiphilic_16mabs_e2_step.ScanId;v=1;d1=10972.10972.4	hcd	Reference	6.06	7e+08		FTMS + c NSI d Full ms2 1250.7601@hcd35.00 [106.0000-2000.0000]	2 in 2	C21(Carbamidomethyl/57.0215)	154000000
2834.1.2	45366	34.2500	11422	sp|P01876|IGHA1_HUMAN Immunoglobulin heavy constant alpha 1 OS=Homo sapiens OX=9606 GN=IGHA1 PE=1 SV=2	P01876	N,M	340,345	340	R.LAGKPTHVnVSVVmAEVDGTCY.-	HexNAc(5)Hex(5)Fuc(1)NeuAc(2)Sulfo(1)	True-positive	Evidence valid		AR	c	4996.0053	NGlycan/2633.8665; Oxidation/15.9949	0	37640.3	c_hIgA-AR-GLTrFASP-FZpipHILIC_E2_step		0.37	154000000	2	34.59	4	914	332	353	0.38	30.0	30.0	1250.0086	1250.01	1.81	0	4996	9	2	7e+06	34.59		32.83	36.60	c_hIgA-AR-GLTrFASP-FZpipHILIC_16mAbs_E2_step.raw_20240117_glyco_semiTail_cut	//ad/data/bpe/teams/analytics/Byonic/Data/Greta/IgA AR+SA Extra-gPSM/c_hIgA-AR-GLTrFASP-FZpipHILIC_16mAbs_E2_step.raw_20240117_glyco_semiTail_cut/c_hIgA-AR-GLTrFASP-FZpipHILIC_16mAbs_E2_step.raw_20240117_glyco_semiTail_cut.byrslt	//ad/lab/bpe/eclipse/Data/Frania/IgA/c_hIgA-AR-GLTrFASP-FZpipHILIC_16mAbs_E2_step.raw	trypsin @ R,K | C-term	23	23	0	0	0	c_higa-ar-gltrfasp-fzpiphilic_16mabs_e2_step.ScanId;v=1;d1=11422.11422.4	hcd	Reference	6.06	7e+08		FTMS + c NSI d Full ms2 1250.7590@hcd35.00 [106.0000-2000.0000]	2 in 2	C21(Carbamidomethyl/57.0215)	154000000
2834.1.3	45392	34.5200	11520	sp|P01876|IGHA1_HUMAN Immunoglobulin heavy constant alpha 1 OS=Homo sapiens OX=9606 GN=IGHA1 PE=1 SV=2	P01876	N,M	340,345	340	R.LAGKPTHVnVSVVmAEVDGTCY.-	HexNAc(5)Hex(5)Fuc(1)NeuAc(2)Sulfo(1)	True-positive	Evidence valid		AR	c	4996.0066	NGlycan/2633.8665; Oxidation/15.9949	0	37640.3	c_hIgA-AR-GLTrFASP-FZpipHILIC_E2_step		0.49	154000000	2	34.59	4	914	332	353	0.5	6.9	6.9	1250.0089	1250.01	2.07	0	4996	9	2	7e+06	34.59		32.83	36.60	c_hIgA-AR-GLTrFASP-FZpipHILIC_16mAbs_E2_step.raw_20240117_glyco_semiTail_cut	//ad/data/bpe/teams/analytics/Byonic/Data/Greta/IgA AR+SA Extra-gPSM/c_hIgA-AR-GLTrFASP-FZpipHILIC_16mAbs_E2_step.raw_20240117_glyco_semiTail_cut/c_hIgA-AR-GLTrFASP-FZpipHILIC_16mAbs_E2_step.raw_20240117_glyco_semiTail_cut.byrslt	//ad/lab/bpe/eclipse/Data/Frania/IgA/c_hIgA-AR-GLTrFASP-FZpipHILIC_16mAbs_E2_step.raw	trypsin @ R,K | C-term	23	23	0	0	0	c_higa-ar-gltrfasp-fzpiphilic_16mabs_e2_step.ScanId;v=1;d1=11520.11520.4	hcd	Reference	6.06	7e+08	0.16	FTMS + c NSI d Full ms2 1250.5096@hcd35.00 [106.0000-2000.0000]	2 in 2	C21(Carbamidomethyl/57.0215)	154000000
2834.1.4	45417	34.8300	11627	sp|P01876|IGHA1_HUMAN Immunoglobulin heavy constant alpha 1 OS=Homo sapiens OX=9606 GN=IGHA1 PE=1 SV=2	P01876	N,M	340,345	340	R.LAGKPTHVnVSVVmAEVDGTCY.-	HexNAc(5)Hex(5)Fuc(1)NeuAc(2)Sulfo(1)	True-positive	Evidence valid		AR	c	4995.9972	NGlycan/2633.8665; Oxidation/15.9949	0	37640.3	c_hIgA-AR-GLTrFASP-FZpipHILIC_E2_step		0.56	154000000	2	34.59	4	914	332	353	0.57	18.4	18.4	1250.0066	1250.01	0.19	0	4996	9	2	7e+06	34.59		32.83	36.60	c_hIgA-AR-GLTrFASP-FZpipHILIC_16mAbs_E2_step.raw_20240117_glyco_semiTail_cut	//ad/data/bpe/teams/analytics/Byonic/Data/Greta/IgA AR+SA Extra-gPSM/c_hIgA-AR-GLTrFASP-FZpipHILIC_16mAbs_E2_step.raw_20240117_glyco_semiTail_cut/c_hIgA-AR-GLTrFASP-FZpipHILIC_16mAbs_E2_step.raw_20240117_glyco_semiTail_cut.byrslt	//ad/lab/bpe/eclipse/Data/Frania/IgA/c_hIgA-AR-GLTrFASP-FZpipHILIC_16mAbs_E2_step.raw	trypsin @ R,K | C-term	23	23	0	0	0	c_higa-ar-gltrfasp-fzpiphilic_16mabs_e2_step.ScanId;v=1;d1=11627.11627.4	hcd	Reference	6.06	7e+08		FTMS + c NSI d Full ms2 1250.7583@hcd35.00 [106.0000-2000.0000]	2 in 2	C21(Carbamidomethyl/57.0215)	154000000
2834.1.5	45569	36.2200	12116	sp|P01876|IGHA1_HUMAN Immunoglobulin heavy constant alpha 1 OS=Homo sapiens OX=9606 GN=IGHA1 PE=1 SV=2	P01876	N,M	340,345	340	R.LAGKPTHVnVSVVmAEVDGTCY.-	HexNAc(5)Hex(5)Fuc(1)NeuAc(2)Sulfo(1)	True-positive	Evidence valid		AR	c	4996.0067	NGlycan/2633.8665; Oxidation/15.9949	0	37640.3	c_hIgA-AR-GLTrFASP-FZpipHILIC_E2_step		0.3	154000000	2	34.59	4	914	332	353	0.31	14.4	9.9	1250.0089	1250.01	2.09	0	4996	9	2	7e+06	34.59		32.83	36.60	c_hIgA-AR-GLTrFASP-FZpipHILIC_16mAbs_E2_step.raw_20240117_glyco_semiTail_cut	//ad/data/bpe/teams/analytics/Byonic/Data/Greta/IgA AR+SA Extra-gPSM/c_hIgA-AR-GLTrFASP-FZpipHILIC_16mAbs_E2_step.raw_20240117_glyco_semiTail_cut/c_hIgA-AR-GLTrFASP-FZpipHILIC_16mAbs_E2_step.raw_20240117_glyco_semiTail_cut.byrslt	//ad/lab/bpe/eclipse/Data/Frania/IgA/c_hIgA-AR-GLTrFASP-FZpipHILIC_16mAbs_E2_step.raw	trypsin @ R,K | C-term	23	23	0	0	0	c_higa-ar-gltrfasp-fzpiphilic_16mabs_e2_step.ScanId;v=1;d1=12116.12116.4	hcd	Reference	6.06	7e+08		FTMS + c NSI d Full ms2 1250.7607@hcd35.00 [106.0000-2000.0000]	2 in 2	C21(Carbamidomethyl/57.0215)	154000000
2834.2	13623	34.7900	10644	sp|P01876|IGHA1_HUMAN Immunoglobulin heavy constant alpha 1 OS=Homo sapiens OX=9606 GN=IGHA1 PE=1 SV=2	P01876	N,M	340,345	340	R.LAGKPTHVnVSVVmAEVDGTCY.-	HexNAc(5)Hex(5)Fuc(1)NeuAc(2)Sulfo(1)	True-positive	Evidence valid		AR	a	4996.0054	NGlycan/2633.8665; Oxidation/15.9949	1	37640.3	a_hIgA-AR-GLTrFASP-FZpipHILIC_E2_step		0.31	604000000	2	34.60	4	914	332	353	0.32	30.0	30.0	1250.0086	1250.01	1.84	0	4996	3	2	2.36e+07	34.60		32.17	36.84	a_hIgA-AR-GLTrFASP-FZpipHILIC_8mAbs_E2_step.raw_20240117_glyco_semiTail_cut	//ad/data/bpe/teams/analytics/Byonic/Data/Greta/IgA AR+SA Extra-gPSM/a_hIgA-AR-GLTrFASP-FZpipHILIC_8mAbs_E2_step.raw_20240117_glyco_semiTail_cut/a_hIgA-AR-GLTrFASP-FZpipHILIC_8mAbs_E2_step.raw_20240117_glyco_semiTail_cut.byrslt	//ad/lab/bpe/eclipse/Data/Frania/IgA/a_hIgA-AR-GLTrFASP-FZpipHILIC_8mAbs_E2_step.raw	trypsin @ R,K | C-term	23	23	0	0	0	a_higa-ar-gltrfasp-fzpiphilic_8mabs_e2_step.ScanId;v=1;d1=10644.10644.4	hcd	Reference	6.06	3e+09	0.15	FTMS + c NSI d Full ms2 1250.5081@hcd35.00 [106.0000-2000.0000]	2 in 2	C21(Carbamidomethyl/57.0215)	604000000
2834.3	29502	35.9600	11959	sp|P01876|IGHA1_HUMAN Immunoglobulin heavy constant alpha 1 OS=Homo sapiens OX=9606 GN=IGHA1 PE=1 SV=2	P01876	N,M	340,345	340	R.LAGKPTHVnVSVVmAEVDGTCY.-	HexNAc(5)Hex(5)Fuc(1)NeuAc(2)Sulfo(1)	True-positive	Evidence valid		AR	b	4996.0042	NGlycan/2633.8665; Oxidation/15.9949	1	37640.3	b_hIgA-AR-GLTrFASP-FZpipHILIC_E2_step		0.73	617000000	2	34.31	4	914	332	353	0.74	27.6	27.6	1250.0083	1250.01	1.59	0	4996	6	2	2.65e+07	34.31		33.44	36.73	b_hIgA-AR-GLTrFASP-FZpipHILIC_11mAbs_E2_step.raw_20240117_glyco_semiTail_cut	//ad/data/bpe/teams/analytics/Byonic/Data/Greta/IgA AR+SA Extra-gPSM/b_hIgA-AR-GLTrFASP-FZpipHILIC_11mAbs_E2_step.raw_20240117_glyco_semiTail_cut/b_hIgA-AR-GLTrFASP-FZpipHILIC_11mAbs_E2_step.raw_20240117_glyco_semiTail_cut.byrslt	//ad/lab/bpe/eclipse/Data/Frania/IgA/b_hIgA-AR-GLTrFASP-FZpipHILIC_11mAbs_E2_step.raw	trypsin @ R,K | C-term	23	23	0	0	0	b_higa-ar-gltrfasp-fzpiphilic_11mabs_e2_step.ScanId;v=1;d1=11959.11959.4	hcd	Reference	6.06	3e+09	0.15	FTMS + c NSI d Full ms2 1250.7588@hcd35.00 [106.0000-2000.0000]	2 in 2	C21(Carbamidomethyl/57.0215)	617000000
2835	27393	34.8100	11528	sp|P01042|KNG1_HUMAN Kininogen-1 OS=Homo sapiens OX=9606 GN=KNG1 PE=1 SV=2	P01042	N,Q,K	169,172,183	169	R.HGIQYFNnNTqHSSLFMLNEVkR.A	HexNAc(5)Hex(7)Fuc(2)NeuAc(2)	Uncertain	Change glycan		AR	b	5817.3961	NGlycan/3024.0733; Deamidated/0.9840; Oxidation/15.9949	1	71938.8	b_hIgA-AR-GLTrFASP-FZpipHILIC_E2_step	279.1	0.87	7130000	0	34.82	4	81122	162	184	0.98	22.2	4.0	1455.3563	1455.36	-1.12	-1	5817.4	6	10	7.25e+05	34.82		34.58	35.46	b_hIgA-AR-GLTrFASP-FZpipHILIC_11mAbs_E2_step.raw_20240117_glycoII_spec_cut	//ad/data/bpe/teams/analytics/Byonic/Data/Greta/IgA AthensResearch Batch/b_hIgA-AR-GLTrFASP-FZpipHILIC_11mAbs_E2_step.raw_20240117_glycoII_spec_cut/b_hIgA-AR-GLTrFASP-FZpipHILIC_11mAbs_E2_step.raw_20240117_glycoII_spec_cut.byrslt	//ad/lab/bpe/eclipse/Data/Frania/IgA/b_hIgA-AR-GLTrFASP-FZpipHILIC_11mAbs_E2_step.raw	trypsin @ R,K | C-term	18	19	0	0	1	b_higa-ar-gltrfasp-fzpiphilic_11mabs_e2_step.ScanId;v=1;d1=11528.11528.4	hcd	Reference	6.34	2e+08	0.16	FTMS + c NSI d Full ms2 1455.6074@hcd35.00 [106.0000-2000.0000]	1 in 1		7130000
2836	68142; 73080; 92810; 107812; 112292; 126644; 134748	34.8100; 34.7500; 34.7700; 34.9800; 34.7000; 34.9000; 34.7300	12275; 12760; 12798; 12648; 11705; 12469; 12575	sp|P02766|TTHY_HUMAN Transthyretin OS=Homo sapiens OX=9606 GN=TTR PE=1 SV=1	P02766				K.TSESGELHGLTTEEEFVEGIYK.V		True-positive			SA	c	2454.1494; 2454.1469; 2454.1487; 2454.1474; 2454.1500; 2454.1481; 2454.1473		2	15884.9	c_hIgA-SA-GLTrFASP-FZpipHILIC_D_step; c_hIgA-SA-GLTrFASP-FZpipHILIC_E1_step; d_hIgA-SA-GLTrFASP-FZpipHILIC_E1_step; a_hIgA-SA-GLTrFASP-FZpipHILIC_D_step; a_hIgA-SA-GLTrFASP-FZpipHILIC_E1_step; b_hIgA-SA-GLTrFASP-FZpipHILIC_D_step; b_hIgA-SA-GLTrFASP-FZpipHILIC_E1_step	1064.47	0.00e+00 - 4.10e-15		1	34.68 - 35.06	2		69	90	0.00e+00 - 2.41e-12	530.7 - 861.0	530.7 - 861.0	1228.0820; 1228.0807; 1228.0816; 1228.0810; 1228.0823; 1228.0814; 1228.0809	1228.08	2.26; 1.25; 1.97; 1.44; 2.53; 1.76; 1.40	0	2454.14	13; 14; 17; 19; 20; 22; 23	141	6.059e+06 - 2.393e+07	34.68 - 35.06		34.59 - 34.85	34.81 - 35.28	c_hIgA-SA-GLTrFASP-FZpipHILIC_D_step.raw_20220922_noglyc_spec_cut; c_hIgA-SA-GLTrFASP-FZpipHILIC_E1_step.raw_20220922_noglyc_spec_cut; d_hIgA-SA-GLTrFASP-FZpipHILIC_E1_step.raw_20220922_noglyc_spec_cut; a_hIgA-SA-GLTrFASP-FZpipHILIC_D_step.raw_20220922_noglyc_spec_cut; a_hIgA-SA-GLTrFASP-FZpipHILIC_E1_step.raw_20220922_noglyc_spec_cut; b_hIgA-SA-GLTrFASP-FZpipHILIC_D_step.raw_20220922_noglyc_spec_cut; b_hIgA-SA-GLTrFASP-FZpipHILIC_E1_step.raw_20220922_noglyc_spec_cut	//ad/data/bpe/teams/analytics/Byonic/Data/Greta/IgA SA Batch/c_hIgA-SA-GLTrFASP-FZpipHILIC_D_step.raw_20220922_noglyc_spec_cut/c_hIgA-SA-GLTrFASP-FZpipHILIC_D_step.raw_20220922_noglyc_spec_cut.byrslt; //ad/data/bpe/teams/analytics/Byonic/Data/Greta/IgA SA Batch/c_hIgA-SA-GLTrFASP-FZpipHILIC_E1_step.raw_20220922_noglyc_spec_cut/c_hIgA-SA-GLTrFASP-FZpipHILIC_E1_step.raw_20220922_noglyc_spec_cut.byrslt; //ad/data/bpe/teams/analytics/Byonic/Data/Greta/IgA SA Batch/d_hIgA-SA-GLTrFASP-FZpipHILIC_E1_step.raw_20220922_noglyc_spec_cut/d_hIgA-SA-GLTrFASP-FZpipHILIC_E1_step.raw_20220922_noglyc_spec_cut.byrslt; //ad/data/bpe/teams/analytics/Byonic/Data/Greta/IgA SA Batch/a_hIgA-SA-GLTrFASP-FZpipHILIC_D_step.raw_20220922_noglyc_spec_cut/a_hIgA-SA-GLTrFASP-FZpipHILIC_D_step.raw_20220922_noglyc_spec_cut.byrslt; //ad/data/bpe/teams/analytics/Byonic/Data/Greta/IgA SA Batch/a_hIgA-SA-GLTrFASP-FZpipHILIC_E1_step.raw_20220922_noglyc_spec_cut/a_hIgA-SA-GLTrFASP-FZpipHILIC_E1_step.raw_20220922_noglyc_spec_cut.byrslt; //ad/data/bpe/teams/analytics/Byonic/Data/Greta/IgA SA Batch/b_hIgA-SA-GLTrFASP-FZpipHILIC_D_step.raw_20220922_noglyc_spec_cut/b_hIgA-SA-GLTrFASP-FZpipHILIC_D_step.raw_20220922_noglyc_spec_cut.byrslt; //ad/data/bpe/teams/analytics/Byonic/Data/Greta/IgA SA Batch/b_hIgA-SA-GLTrFASP-FZpipHILIC_E1_step.raw_20220922_noglyc_spec_cut/b_hIgA-SA-GLTrFASP-FZpipHILIC_E1_step.raw_20220922_noglyc_spec_cut.byrslt	//ad/lab/bpe/eclipse/Data/Frania/IgA/c_hIgA-SA-GLTrFASP-FZpipHILIC_D_step.raw; //ad/lab/bpe/eclipse/Data/Frania/IgA/c_hIgA-SA-GLTrFASP-FZpipHILIC_E1_step.raw; //ad/lab/bpe/eclipse/Data/Frania/IgA/d_hIgA-SA-GLTrFASP-FZpipHILIC_E1_step.raw; //ad/lab/bpe/eclipse/Data/Frania/IgA/a_hIgA-SA-GLTrFASP-FZpipHILIC_D_step.raw; //ad/lab/bpe/eclipse/Data/Frania/IgA/a_hIgA-SA-GLTrFASP-FZpipHILIC_E1_step.raw; //ad/lab/bpe/eclipse/Data/Frania/IgA/b_hIgA-SA-GLTrFASP-FZpipHILIC_D_step.raw; //ad/lab/bpe/eclipse/Data/Frania/IgA/b_hIgA-SA-GLTrFASP-FZpipHILIC_E1_step.raw	trypsin @ R,K | C-term	8	8	0	0	0	--	hcd	Reference	5.4	1e+08 - 4e+08	0.06	--	1 in 1		447000000
2836.1	112292	34.7000	11705	sp|P02766|TTHY_HUMAN Transthyretin OS=Homo sapiens OX=9606 GN=TTR PE=1 SV=1	P02766				K.TSESGELHGLTTEEEFVEGIYK.V		True-positive			SA	a	2454.1500		1	15884.9	a_hIgA-SA-GLTrFASP-FZpipHILIC_E1_step	891.23	1e-16	55000000	1	34.68	2		69	90	4e-14	687.1	687.1	1228.0823	1228.08	2.53	0	2454.14	20	141	7.18e+06	34.68		34.59	34.84	a_hIgA-SA-GLTrFASP-FZpipHILIC_E1_step.raw_20220922_noglyc_spec_cut	//ad/data/bpe/teams/analytics/Byonic/Data/Greta/IgA SA Batch/a_hIgA-SA-GLTrFASP-FZpipHILIC_E1_step.raw_20220922_noglyc_spec_cut/a_hIgA-SA-GLTrFASP-FZpipHILIC_E1_step.raw_20220922_noglyc_spec_cut.byrslt	//ad/lab/bpe/eclipse/Data/Frania/IgA/a_hIgA-SA-GLTrFASP-FZpipHILIC_E1_step.raw	trypsin @ R,K | C-term	8	8	0	0	0	a_higa-sa-gltrfasp-fzpiphilic_e1_step.ScanId;v=1;d1=11705.11705.2	hcd	Reference	5.4	2e+08	0.11	FTMS + c NSI d Full ms2 1228.5803@hcd35.00 [106.0000-2000.0000]	1 in 1		55000000
2836.2	134748	34.7300	12575	sp|P02766|TTHY_HUMAN Transthyretin OS=Homo sapiens OX=9606 GN=TTR PE=1 SV=1	P02766				K.TSESGELHGLTTEEEFVEGIYK.V		True-positive			SA	b	2454.1473		1	15884.9	b_hIgA-SA-GLTrFASP-FZpipHILIC_E1_step	975.38	0	47100000	1	34.71	2		69	90	0	758.1	758.1	1228.0809	1228.08	1.40	0	2454.14	23	141	6.42e+06	34.71		34.63	34.82	b_hIgA-SA-GLTrFASP-FZpipHILIC_E1_step.raw_20220922_noglyc_spec_cut	//ad/data/bpe/teams/analytics/Byonic/Data/Greta/IgA SA Batch/b_hIgA-SA-GLTrFASP-FZpipHILIC_E1_step.raw_20220922_noglyc_spec_cut/b_hIgA-SA-GLTrFASP-FZpipHILIC_E1_step.raw_20220922_noglyc_spec_cut.byrslt	//ad/lab/bpe/eclipse/Data/Frania/IgA/b_hIgA-SA-GLTrFASP-FZpipHILIC_E1_step.raw	trypsin @ R,K | C-term	8	8	0	0	0	b_higa-sa-gltrfasp-fzpiphilic_e1_step.ScanId;v=1;d1=12575.12575.2	hcd	Reference	5.4	1e+08	0.14	FTMS + c NSI d Full ms2 1228.0796@hcd35.00 [106.0000-2000.0000]	1 in 1		47100000
2836.3	73080	34.7500	12760	sp|P02766|TTHY_HUMAN Transthyretin OS=Homo sapiens OX=9606 GN=TTR PE=1 SV=1	P02766				K.TSESGELHGLTTEEEFVEGIYK.V		True-positive			SA	c	2454.1469		1	15884.9	c_hIgA-SA-GLTrFASP-FZpipHILIC_E1_step	816.18	1e-16	44400000	1	34.76	2		69	90	3.3e-14	565.4	565.4	1228.0807	1228.08	1.25	0	2454.14	14	141	6.22e+06	34.76		34.60	34.81	c_hIgA-SA-GLTrFASP-FZpipHILIC_E1_step.raw_20220922_noglyc_spec_cut	//ad/data/bpe/teams/analytics/Byonic/Data/Greta/IgA SA Batch/c_hIgA-SA-GLTrFASP-FZpipHILIC_E1_step.raw_20220922_noglyc_spec_cut/c_hIgA-SA-GLTrFASP-FZpipHILIC_E1_step.raw_20220922_noglyc_spec_cut.byrslt	//ad/lab/bpe/eclipse/Data/Frania/IgA/c_hIgA-SA-GLTrFASP-FZpipHILIC_E1_step.raw	trypsin @ R,K | C-term	8	8	0	0	0	c_higa-sa-gltrfasp-fzpiphilic_e1_step.ScanId;v=1;d1=12760.12760.2	hcd	Reference	5.4	1e+08	0.11	FTMS + c NSI d Full ms2 1228.5798@hcd35.00 [106.0000-2000.0000]	1 in 1		44400000
2836.4	92810	34.7700	12798	sp|P02766|TTHY_HUMAN Transthyretin OS=Homo sapiens OX=9606 GN=TTR PE=1 SV=1	P02766				K.TSESGELHGLTTEEEFVEGIYK.V		True-positive			SA	d	2454.1487		1	15884.9	d_hIgA-SA-GLTrFASP-FZpipHILIC_E1_step	758.8	4.1e-15	50900000	1	34.78	2		69	90	2.4e-12	530.7	530.7	1228.0816	1228.08	1.97	0	2454.14	17	141	8.7e+06	34.78		34.61	35.28	d_hIgA-SA-GLTrFASP-FZpipHILIC_E1_step.raw_20220922_noglyc_spec_cut	//ad/data/bpe/teams/analytics/Byonic/Data/Greta/IgA SA Batch/d_hIgA-SA-GLTrFASP-FZpipHILIC_E1_step.raw_20220922_noglyc_spec_cut/d_hIgA-SA-GLTrFASP-FZpipHILIC_E1_step.raw_20220922_noglyc_spec_cut.byrslt	//ad/lab/bpe/eclipse/Data/Frania/IgA/d_hIgA-SA-GLTrFASP-FZpipHILIC_E1_step.raw	trypsin @ R,K | C-term	8	8	0	0	0	d_higa-sa-gltrfasp-fzpiphilic_e1_step.ScanId;v=1;d1=12798.12798.2	hcd	Reference	5.4	2e+08	0.11	FTMS + c NSI d Full ms2 1228.5808@hcd35.00 [106.0000-2000.0000]	1 in 1		50900000
2836.5	68142	34.8100	12275	sp|P02766|TTHY_HUMAN Transthyretin OS=Homo sapiens OX=9606 GN=TTR PE=1 SV=1	P02766				K.TSESGELHGLTTEEEFVEGIYK.V		True-positive			SA	c	2454.1494		1	15884.9	c_hIgA-SA-GLTrFASP-FZpipHILIC_D_step	1003.59	0	33900000	1	34.82	2		69	90	0	794.7	794.7	1228.0820	1228.08	2.26	0	2454.14	13	141	6.06e+06	34.82		34.69	35.18	c_hIgA-SA-GLTrFASP-FZpipHILIC_D_step.raw_20220922_noglyc_spec_cut	//ad/data/bpe/teams/analytics/Byonic/Data/Greta/IgA SA Batch/c_hIgA-SA-GLTrFASP-FZpipHILIC_D_step.raw_20220922_noglyc_spec_cut/c_hIgA-SA-GLTrFASP-FZpipHILIC_D_step.raw_20220922_noglyc_spec_cut.byrslt	//ad/lab/bpe/eclipse/Data/Frania/IgA/c_hIgA-SA-GLTrFASP-FZpipHILIC_D_step.raw	trypsin @ R,K | C-term	8	8	0	0	0	c_higa-sa-gltrfasp-fzpiphilic_d_step.ScanId;v=1;d1=12275.12275.2	hcd	Reference	5.4	1e+08	0.06	FTMS + c NSI d Full ms2 1228.0800@hcd35.00 [106.0000-2000.0000]	1 in 1		33900000
2836.6	126644	34.9000	12469	sp|P02766|TTHY_HUMAN Transthyretin OS=Homo sapiens OX=9606 GN=TTR PE=1 SV=1	P02766				K.TSESGELHGLTTEEEFVEGIYK.V		True-positive			SA	b	2454.1481		1	15884.9	b_hIgA-SA-GLTrFASP-FZpipHILIC_D_step	1064.47	0	79100000	1	34.97	2		69	90	0	861.0	861.0	1228.0814	1228.08	1.76	0	2454.14	22	141	1.31e+07	34.97		34.66	35.00	b_hIgA-SA-GLTrFASP-FZpipHILIC_D_step.raw_20220922_noglyc_spec_cut	//ad/data/bpe/teams/analytics/Byonic/Data/Greta/IgA SA Batch/b_hIgA-SA-GLTrFASP-FZpipHILIC_D_step.raw_20220922_noglyc_spec_cut/b_hIgA-SA-GLTrFASP-FZpipHILIC_D_step.raw_20220922_noglyc_spec_cut.byrslt	//ad/lab/bpe/eclipse/Data/Frania/IgA/b_hIgA-SA-GLTrFASP-FZpipHILIC_D_step.raw	trypsin @ R,K | C-term	8	8	0	0	0	b_higa-sa-gltrfasp-fzpiphilic_d_step.ScanId;v=1;d1=12469.12469.2	hcd	Reference	5.4	2e+08	0.03	FTMS + c NSI d Full ms2 1228.5818@hcd35.00 [106.0000-2000.0000]	1 in 1		79100000
2836.7	107812	34.9800	12648	sp|P02766|TTHY_HUMAN Transthyretin OS=Homo sapiens OX=9606 GN=TTR PE=1 SV=1	P02766				K.TSESGELHGLTTEEEFVEGIYK.V		True-positive			SA	a	2454.1474		1	15884.9	a_hIgA-SA-GLTrFASP-FZpipHILIC_D_step	1036.21	0	137000000	1	35.06	2		69	90	0	825.5	825.5	1228.0810	1228.08	1.44	0	2454.14	19	141	2.39e+07	35.06		34.85	35.08	a_hIgA-SA-GLTrFASP-FZpipHILIC_D_step.raw_20220922_noglyc_spec_cut	//ad/data/bpe/teams/analytics/Byonic/Data/Greta/IgA SA Batch/a_hIgA-SA-GLTrFASP-FZpipHILIC_D_step.raw_20220922_noglyc_spec_cut/a_hIgA-SA-GLTrFASP-FZpipHILIC_D_step.raw_20220922_noglyc_spec_cut.byrslt	//ad/lab/bpe/eclipse/Data/Frania/IgA/a_hIgA-SA-GLTrFASP-FZpipHILIC_D_step.raw	trypsin @ R,K | C-term	8	8	0	0	0	a_higa-sa-gltrfasp-fzpiphilic_d_step.ScanId;v=1;d1=12648.12648.2	hcd	Reference	5.4	4e+08	0.09	FTMS + c NSI d Full ms2 1228.5814@hcd35.00 [106.0000-2000.0000]	1 in 1		137000000
2837	27394	34.8200	11533	sp|P0DOX4|IGE_HUMAN Immunoglobulin epsilon heavy chain OS=Homo sapiens OX=9606 PE=1 SV=1	P0DOX4	H,N	211,219	219	R.VAhTPSSTVDnKTFSVCSR.D	HexNAc(4)Hex(5)NeuAc(2)	Uncertain	Change glycan		AR	b	4312.7596	Oxidation/15.9949; NGlycan/2204.7724	1	60163	b_hIgA-AR-GLTrFASP-FZpipHILIC_E2_step	141.49	1	25500000	2	34.90	3	311	209	227	1	57.2	17.7	1438.5938	1438.6	-1.98	1	4312.77	6	60	2.21e+06	34.90		34.52	35.25	b_hIgA-AR-GLTrFASP-FZpipHILIC_11mAbs_E2_step.raw_20240117_glycoII_spec_cut	//ad/data/bpe/teams/analytics/Byonic/Data/Greta/IgA AthensResearch Batch/b_hIgA-AR-GLTrFASP-FZpipHILIC_11mAbs_E2_step.raw_20240117_glycoII_spec_cut/b_hIgA-AR-GLTrFASP-FZpipHILIC_11mAbs_E2_step.raw_20240117_glycoII_spec_cut.byrslt	//ad/lab/bpe/eclipse/Data/Frania/IgA/b_hIgA-AR-GLTrFASP-FZpipHILIC_11mAbs_E2_step.raw	trypsin @ R,K | C-term	15	16	0	0	1	b_higa-ar-gltrfasp-fzpiphilic_11mabs_e2_step.ScanId;v=1;d1=11533.11533.3	hcd	Reference	7.89	1e+08	0.19	FTMS + c NSI d Full ms2 1439.5968@hcd35.00 [106.0000-2000.0000]	1 in 1	C17(Carbamidomethyl/57.0215)	25500000
2838	7725; 23839; 40705; 56129; 68189; 73123; 82155; 88172; 92852; 107860; 112342; 118204; 126686; 134793; 138113	34.8200; 34.5600; 34.8400; 35.3500; 35.3200; 35.3800; 35.3400; 35.5900; 35.2900; 35.5300; 35.4700	10759; 10524; 10702; 10743; 12482; 12982; 11623; 12359; 13020; 12886; 11936; 11076; 12691; 12802; 11520	sp|A0A0C4DH29|HV103_HUMAN Immunoglobulin heavy variable 1-3 OS=Homo sapiens OX=9606 GN=IGHV1-3 PE=3 SV=1	A0A0C4DH29				R.DTSASTAYMELSSLR.S		True-positive			AR	d	1630.7534; 1630.7522; 1630.7534; 1630.7521; 1630.7525; 1630.7521; 1630.7520; 1630.7520; 1630.7519; 1630.7528; 1630.7521; 1630.7515; 1630.7521; 1630.7523; 1630.7523		2	13005.6	d_hIgA-AR-GLTrFASP-FZpipHILIC_D_step; a_hIgA-AR-GLTrFASP-FZpipHILIC_D_step; b_hIgA-AR-GLTrFASP-FZpipHILIC_D_step; c_hIgA-AR-GLTrFASP-FZpipHILIC_D_step; c_hIgA-SA-GLTrFASP-FZpipHILIC_D_step; c_hIgA-SA-GLTrFASP-FZpipHILIC_E1_step; c_hIgA-SA-GLTrFASP-FZpipHILIC_E2_step; d_hIgA-SA-GLTrFASP-FZpipHILIC_D_step; d_hIgA-SA-GLTrFASP-FZpipHILIC_E1_step; a_hIgA-SA-GLTrFASP-FZpipHILIC_D_step; a_hIgA-SA-GLTrFASP-FZpipHILIC_E1_step; a_hIgA-SA-GLTrFASP-FZpipHILIC_E2_step; b_hIgA-SA-GLTrFASP-FZpipHILIC_D_step; b_hIgA-SA-GLTrFASP-FZpipHILIC_E1_step; b_hIgA-SA-GLTrFASP-FZpipHILIC_E2_step	983.05	0		0	34.63 - 35.60	2		92	106	0	674.5 - 754.1	674.5 - 754.1	816.3840; 816.3834; 816.3840; 816.3833; 816.3835; 816.3833; 816.3833; 816.3833; 816.3832; 816.3837; 816.3833; 816.3831; 816.3833; 816.3834; 816.3834	816.383	1.57; 0.82; 1.57; 0.76; 0.99; 0.75; 0.70; 0.70; 0.64; 1.20; 0.78; 0.43; 0.77; 0.86; 0.87	0	1630.75	2; 5; 8; 11; 13; 14; 15; 16; 17; 19; 20; 21; 22; 23; 24	148	9.284e+05 - 2.536e+07	34.63 - 35.60		34.49 - 35.48	34.98 - 36.43	d_hIgA-AR-GLTrFASP-FZpipHILIC_...p.raw_20220907_noglyc_spec_cut(2); a_hIgA-AR-GLTrFASP-FZpipHILIC_...p.raw_20220907_noglyc_spec_cut(2); b_hIgA-AR-GLTrFASP-FZpipHILIC_...p.raw_20220907_noglyc_spec_cut(2); c_hIgA-AR-GLTrFASP-FZpipHILIC_...p.raw_20220907_noglyc_spec_cut(2); c_hIgA-SA-GLTrFASP-FZpipHILIC_D_step.raw_20220922_noglyc_spec_cut; c_hIgA-SA-GLTrFASP-FZpipHILIC_E1_step.raw_20220922_noglyc_spec_cut; c_hIgA-SA-GLTrFASP-FZpipHILIC_E2_step.raw_20220922_noglyc_spec_cut; d_hIgA-SA-GLTrFASP-FZpipHILIC_D_step.raw_20220922_noglyc_spec_cut; d_hIgA-SA-GLTrFASP-FZpipHILIC_E1_step.raw_20220922_noglyc_spec_cut; a_hIgA-SA-GLTrFASP-FZpipHILIC_D_step.raw_20220922_noglyc_spec_cut; a_hIgA-SA-GLTrFASP-FZpipHILIC_E1_step.raw_20220922_noglyc_spec_cut; a_hIgA-SA-GLTrFASP-FZpipHILIC_E2_step.raw_20220922_noglyc_spec_cut; b_hIgA-SA-GLTrFASP-FZpipHILIC_D_step.raw_20220922_noglyc_spec_cut; b_hIgA-SA-GLTrFASP-FZpipHILIC_E1_step.raw_20220922_noglyc_spec_cut; b_hIgA-SA-GLTrFASP-FZpipHILIC_E2_step.raw_20220922_noglyc_spec_cut	//ad/data/bpe/teams/analytics/Byonic/Data/Greta/IgA AthensResearch Batch/d_hIgA-AR-GLTrFASP-FZpipHILIC_...p.raw_20220907_noglyc_spec_cut(2)/d_hIgA-AR-GLTrFASP-FZpipHILIC_...p.raw_20220907_noglyc_spec_cut(2).byrslt; //ad/data/bpe/teams/analytics/Byonic/Data/Greta/IgA AthensResearch Batch/a_hIgA-AR-GLTrFASP-FZpipHILIC_...p.raw_20220907_noglyc_spec_cut(2)/a_hIgA-AR-GLTrFASP-FZpipHILIC_...p.raw_20220907_noglyc_spec_cut(2).byrslt; //ad/data/bpe/teams/analytics/Byonic/Data/Greta/IgA AthensResearch Batch/b_hIgA-AR-GLTrFASP-FZpipHILIC_...p.raw_20220907_noglyc_spec_cut(2)/b_hIgA-AR-GLTrFASP-FZpipHILIC_...p.raw_20220907_noglyc_spec_cut(2).byrslt; //ad/data/bpe/teams/analytics/Byonic/Data/Greta/IgA AthensResearch Batch/c_hIgA-AR-GLTrFASP-FZpipHILIC_...p.raw_20220907_noglyc_spec_cut(2)/c_hIgA-AR-GLTrFASP-FZpipHILIC_...p.raw_20220907_noglyc_spec_cut(2).byrslt; //ad/data/bpe/teams/analytics/Byonic/Data/Greta/IgA SA Batch/c_hIgA-SA-GLTrFASP-FZpipHILIC_D_step.raw_20220922_noglyc_spec_cut/c_hIgA-SA-GLTrFASP-FZpipHILIC_D_step.raw_20220922_noglyc_spec_cut.byrslt; //ad/data/bpe/teams/analytics/Byonic/Data/Greta/IgA SA Batch/c_hIgA-SA-GLTrFASP-FZpipHILIC_E1_step.raw_20220922_noglyc_spec_cut/c_hIgA-SA-GLTrFASP-FZpipHILIC_E1_step.raw_20220922_noglyc_spec_cut.byrslt; //ad/data/bpe/teams/analytics/Byonic/Data/Greta/IgA SA Batch/c_hIgA-SA-GLTrFASP-FZpipHILIC_E2_step.raw_20220922_noglyc_spec_cut/c_hIgA-SA-GLTrFASP-FZpipHILIC_E2_step.raw_20220922_noglyc_spec_cut.byrslt; //ad/data/bpe/teams/analytics/Byonic/Data/Greta/IgA SA Batch/d_hIgA-SA-GLTrFASP-FZpipHILIC_D_step.raw_20220922_noglyc_spec_cut/d_hIgA-SA-GLTrFASP-FZpipHILIC_D_step.raw_20220922_noglyc_spec_cut.byrslt; //ad/data/bpe/teams/analytics/Byonic/Data/Greta/IgA SA Batch/d_hIgA-SA-GLTrFASP-FZpipHILIC_E1_step.raw_20220922_noglyc_spec_cut/d_hIgA-SA-GLTrFASP-FZpipHILIC_E1_step.raw_20220922_noglyc_spec_cut.byrslt; //ad/data/bpe/teams/analytics/Byonic/Data/Greta/IgA SA Batch/a_hIgA-SA-GLTrFASP-FZpipHILIC_D_step.raw_20220922_noglyc_spec_cut/a_hIgA-SA-GLTrFASP-FZpipHILIC_D_step.raw_20220922_noglyc_spec_cut.byrslt; //ad/data/bpe/teams/analytics/Byonic/Data/Greta/IgA SA Batch/a_hIgA-SA-GLTrFASP-FZpipHILIC_E1_step.raw_20220922_noglyc_spec_cut/a_hIgA-SA-GLTrFASP-FZpipHILIC_E1_step.raw_20220922_noglyc_spec_cut.byrslt; //ad/data/bpe/teams/analytics/Byonic/Data/Greta/IgA SA Batch/a_hIgA-SA-GLTrFASP-FZpipHILIC_E2_step.raw_20220922_noglyc_spec_cut/a_hIgA-SA-GLTrFASP-FZpipHILIC_E2_step.raw_20220922_noglyc_spec_cut.byrslt; //ad/data/bpe/teams/analytics/Byonic/Data/Greta/IgA SA Batch/b_hIgA-SA-GLTrFASP-FZpipHILIC_D_step.raw_20220922_noglyc_spec_cut/b_hIgA-SA-GLTrFASP-FZpipHILIC_D_step.raw_20220922_noglyc_spec_cut.byrslt; //ad/data/bpe/teams/analytics/Byonic/Data/Greta/IgA SA Batch/b_hIgA-SA-GLTrFASP-FZpipHILIC_E1_step.raw_20220922_noglyc_spec_cut/b_hIgA-SA-GLTrFASP-FZpipHILIC_E1_step.raw_20220922_noglyc_spec_cut.byrslt; //ad/data/bpe/teams/analytics/Byonic/Data/Greta/IgA SA Batch/b_hIgA-SA-GLTrFASP-FZpipHILIC_E2_step.raw_20220922_noglyc_spec_cut/b_hIgA-SA-GLTrFASP-FZpipHILIC_E2_step.raw_20220922_noglyc_spec_cut.byrslt	//ad/lab/bpe/eclipse/Data/Frania/IgA/d_hIgA-AR-GLTrFASP-FZpipHILIC_217mAbs-Dil1-5_D_step.raw; //ad/lab/bpe/eclipse/Data/Frania/IgA/a_hIgA-AR-GLTrFASP-FZpipHILIC_218mAbs-Dil1-5_D_step.raw; //ad/lab/bpe/eclipse/Data/Frania/IgA/b_hIgA-AR-GLTrFASP-FZpipHILIC_214mAbs-Dil1-5_D_step.raw; //ad/lab/bpe/eclipse/Data/Frania/IgA/c_hIgA-AR-GLTrFASP-FZpipHILIC_209mAbs-Dil1-5_D_step.raw; //ad/lab/bpe/eclipse/Data/Frania/IgA/c_hIgA-SA-GLTrFASP-FZpipHILIC_D_step.raw; //ad/lab/bpe/eclipse/Data/Frania/IgA/c_hIgA-SA-GLTrFASP-FZpipHILIC_E1_step.raw; //ad/lab/bpe/eclipse/Data/Frania/IgA/c_hIgA-SA-GLTrFASP-FZpipHILIC_E2_step.raw; //ad/lab/bpe/eclipse/Data/Frania/IgA/d_hIgA-SA-GLTrFASP-FZpipHILIC_D_step.raw; //ad/lab/bpe/eclipse/Data/Frania/IgA/d_hIgA-SA-GLTrFASP-FZpipHILIC_E1_step.raw; //ad/lab/bpe/eclipse/Data/Frania/IgA/a_hIgA-SA-GLTrFASP-FZpipHILIC_D_step.raw; //ad/lab/bpe/eclipse/Data/Frania/IgA/a_hIgA-SA-GLTrFASP-FZpipHILIC_E1_step.raw; //ad/lab/bpe/eclipse/Data/Frania/IgA/a_hIgA-SA-GLTrFASP-FZpipHILIC_E2_step.raw; //ad/lab/bpe/eclipse/Data/Frania/IgA/b_hIgA-SA-GLTrFASP-FZpipHILIC_D_step.raw; //ad/lab/bpe/eclipse/Data/Frania/IgA/b_hIgA-SA-GLTrFASP-FZpipHILIC_E1_step.raw; //ad/lab/bpe/eclipse/Data/Frania/IgA/b_hIgA-SA-GLTrFASP-FZpipHILIC_E2_step.raw	trypsin @ R,K | C-term	11	11	0	0	0	--	hcd	Reference	9.88	2e+07 - 5e+08	0.06	--	1 in 1		1120000000
2838.1	23839	34.5600	10524	sp|A0A0C4DH29|HV103_HUMAN Immunoglobulin heavy variable 1-3 OS=Homo sapiens OX=9606 GN=IGHV1-3 PE=3 SV=1	A0A0C4DH29				R.DTSASTAYMELSSLR.S		True-positive			AR	a	1630.7522		1	13005.6	a_hIgA-AR-GLTrFASP-FZpipHILIC_D_step	974.27	0	52300000	0	34.63	2		92	106	0	720.1	720.1	816.3834	816.383	0.82	0	1630.75	5	148	6.1e+06	34.63		34.49	34.98	a_hIgA-AR-GLTrFASP-FZpipHILIC_...p.raw_20220907_noglyc_spec_cut(2)	//ad/data/bpe/teams/analytics/Byonic/Data/Greta/IgA AthensResearch Batch/a_hIgA-AR-GLTrFASP-FZpipHILIC_...p.raw_20220907_noglyc_spec_cut(2)/a_hIgA-AR-GLTrFASP-FZpipHILIC_...p.raw_20220907_noglyc_spec_cut(2).byrslt	//ad/lab/bpe/eclipse/Data/Frania/IgA/a_hIgA-AR-GLTrFASP-FZpipHILIC_218mAbs-Dil1-5_D_step.raw	trypsin @ R,K | C-term	11	11	0	0	0	a_higa-ar-gltrfasp-fzpiphilic_218mabs-dil1-5_d_step.ScanId;v=1;d1=10524.10524.2	hcd	Reference	9.88	1e+08	0.13	FTMS + c NSI d Full ms2 816.3829@hcd35.00 [97.0000-1643.0000]	1 in 1		52300000
2838.2	56129	34.8200	10743	sp|A0A0C4DH29|HV103_HUMAN Immunoglobulin heavy variable 1-3 OS=Homo sapiens OX=9606 GN=IGHV1-3 PE=3 SV=1	A0A0C4DH29				R.DTSASTAYMELSSLR.S		True-positive			AR	c	1630.7521		1	13005.6	c_hIgA-AR-GLTrFASP-FZpipHILIC_D_step	977.31	0	72200000	0	34.84	2		92	106	0	701.1	701.1	816.3833	816.383	0.76	0	1630.75	11	148	1.06e+07	34.84		34.71	35.20	c_hIgA-AR-GLTrFASP-FZpipHILIC_...p.raw_20220907_noglyc_spec_cut(2)	//ad/data/bpe/teams/analytics/Byonic/Data/Greta/IgA AthensResearch Batch/c_hIgA-AR-GLTrFASP-FZpipHILIC_...p.raw_20220907_noglyc_spec_cut(2)/c_hIgA-AR-GLTrFASP-FZpipHILIC_...p.raw_20220907_noglyc_spec_cut(2).byrslt	//ad/lab/bpe/eclipse/Data/Frania/IgA/c_hIgA-AR-GLTrFASP-FZpipHILIC_209mAbs-Dil1-5_D_step.raw	trypsin @ R,K | C-term	11	11	0	0	0	c_higa-ar-gltrfasp-fzpiphilic_209mabs-dil1-5_d_step.ScanId;v=1;d1=10743.10743.2	hcd	Reference	9.88	2e+08	0.09	FTMS + c NSI d Full ms2 816.3830@hcd35.00 [97.0000-1643.0000]	1 in 1		72200000
2838.3	7725	34.8200	10759	sp|A0A0C4DH29|HV103_HUMAN Immunoglobulin heavy variable 1-3 OS=Homo sapiens OX=9606 GN=IGHV1-3 PE=3 SV=1	A0A0C4DH29				R.DTSASTAYMELSSLR.S		True-positive			AR	d	1630.7534		1	13005.6	d_hIgA-AR-GLTrFASP-FZpipHILIC_D_step	963.11	0	62300000	0	34.79	2		92	106	0	704.7	704.7	816.3840	816.383	1.57	0	1630.75	2	148	8.58e+06	34.79		34.68	35.54	d_hIgA-AR-GLTrFASP-FZpipHILIC_...p.raw_20220907_noglyc_spec_cut(2)	//ad/data/bpe/teams/analytics/Byonic/Data/Greta/IgA AthensResearch Batch/d_hIgA-AR-GLTrFASP-FZpipHILIC_...p.raw_20220907_noglyc_spec_cut(2)/d_hIgA-AR-GLTrFASP-FZpipHILIC_...p.raw_20220907_noglyc_spec_cut(2).byrslt	//ad/lab/bpe/eclipse/Data/Frania/IgA/d_hIgA-AR-GLTrFASP-FZpipHILIC_217mAbs-Dil1-5_D_step.raw	trypsin @ R,K | C-term	11	11	0	0	0	d_higa-ar-gltrfasp-fzpiphilic_217mabs-dil1-5_d_step.ScanId;v=1;d1=10759.10759.2	hcd	Reference	9.88	2e+08	0.06	FTMS + c NSI d Full ms2 816.3823@hcd35.00 [97.0000-1643.0000]	1 in 1		62300000
2838.4	40705	34.8400	10702	sp|A0A0C4DH29|HV103_HUMAN Immunoglobulin heavy variable 1-3 OS=Homo sapiens OX=9606 GN=IGHV1-3 PE=3 SV=1	A0A0C4DH29				R.DTSASTAYMELSSLR.S		True-positive			AR	b	1630.7534		1	13005.6	b_hIgA-AR-GLTrFASP-FZpipHILIC_D_step	982.3	0	70800000	0	34.87	2		92	106	0	726.2	726.2	816.3840	816.383	1.57	0	1630.75	8	148	1.17e+07	34.87		34.74	35.68	b_hIgA-AR-GLTrFASP-FZpipHILIC_...p.raw_20220907_noglyc_spec_cut(2)	//ad/data/bpe/teams/analytics/Byonic/Data/Greta/IgA AthensResearch Batch/b_hIgA-AR-GLTrFASP-FZpipHILIC_...p.raw_20220907_noglyc_spec_cut(2)/b_hIgA-AR-GLTrFASP-FZpipHILIC_...p.raw_20220907_noglyc_spec_cut(2).byrslt	//ad/lab/bpe/eclipse/Data/Frania/IgA/b_hIgA-AR-GLTrFASP-FZpipHILIC_214mAbs-Dil1-5_D_step.raw	trypsin @ R,K | C-term	11	11	0	0	0	b_higa-ar-gltrfasp-fzpiphilic_214mabs-dil1-5_d_step.ScanId;v=1;d1=10702.10702.2	hcd	Reference	9.88	2e+08	0.06	FTMS + c NSI d Full ms2 816.8843@hcd35.00 [97.0000-1644.0000]	1 in 1		70800000
2838.5	112342	35.2900	11936	sp|A0A0C4DH29|HV103_HUMAN Immunoglobulin heavy variable 1-3 OS=Homo sapiens OX=9606 GN=IGHV1-3 PE=3 SV=1	A0A0C4DH29				R.DTSASTAYMELSSLR.S		True-positive			SA	a	1630.7521		1	13005.6	a_hIgA-SA-GLTrFASP-FZpipHILIC_E1_step	960.12	0	69500000	0	35.31	2		92	106	0	723.9	723.9	816.3833	816.383	0.78	0	1630.75	20	148	8.5e+06	35.31		35.22	35.55	a_hIgA-SA-GLTrFASP-FZpipHILIC_E1_step.raw_20220922_noglyc_spec_cut	//ad/data/bpe/teams/analytics/Byonic/Data/Greta/IgA SA Batch/a_hIgA-SA-GLTrFASP-FZpipHILIC_E1_step.raw_20220922_noglyc_spec_cut/a_hIgA-SA-GLTrFASP-FZpipHILIC_E1_step.raw_20220922_noglyc_spec_cut.byrslt	//ad/lab/bpe/eclipse/Data/Frania/IgA/a_hIgA-SA-GLTrFASP-FZpipHILIC_E1_step.raw	trypsin @ R,K | C-term	11	11	0	0	0	a_higa-sa-gltrfasp-fzpiphilic_e1_step.ScanId;v=1;d1=11936.11936.2	hcd	Reference	9.88	2e+08	0.12	FTMS + c NSI d Full ms2 816.3824@hcd35.00 [97.0000-1643.0000]	1 in 1		69500000
2838.6	134793	35.3200	12802	sp|A0A0C4DH29|HV103_HUMAN Immunoglobulin heavy variable 1-3 OS=Homo sapiens OX=9606 GN=IGHV1-3 PE=3 SV=1	A0A0C4DH29				R.DTSASTAYMELSSLR.S		True-positive			SA	b	1630.7523		1	13005.6	b_hIgA-SA-GLTrFASP-FZpipHILIC_E1_step	932.82	0	63600000	0	35.37	2		92	106	0	674.5	674.5	816.3834	816.383	0.86	0	1630.75	23	148	7.29e+06	35.37		34.99	35.68	b_hIgA-SA-GLTrFASP-FZpipHILIC_E1_step.raw_20220922_noglyc_spec_cut	//ad/data/bpe/teams/analytics/Byonic/Data/Greta/IgA SA Batch/b_hIgA-SA-GLTrFASP-FZpipHILIC_E1_step.raw_20220922_noglyc_spec_cut/b_hIgA-SA-GLTrFASP-FZpipHILIC_E1_step.raw_20220922_noglyc_spec_cut.byrslt	//ad/lab/bpe/eclipse/Data/Frania/IgA/b_hIgA-SA-GLTrFASP-FZpipHILIC_E1_step.raw	trypsin @ R,K | C-term	11	11	0	0	0	b_higa-sa-gltrfasp-fzpiphilic_e1_step.ScanId;v=1;d1=12802.12802.2	hcd	Reference	9.88	2e+08	0.13	FTMS + c NSI d Full ms2 816.3829@hcd35.00 [97.0000-1643.0000]	1 in 1		63600000
2838.7	73123	35.3200	12982	sp|A0A0C4DH29|HV103_HUMAN Immunoglobulin heavy variable 1-3 OS=Homo sapiens OX=9606 GN=IGHV1-3 PE=3 SV=1	A0A0C4DH29				R.DTSASTAYMELSSLR.S		True-positive			SA	c	1630.7521		1	13005.6	c_hIgA-SA-GLTrFASP-FZpipHILIC_E1_step	950.78	0	64100000	0	35.29	2		92	106	0	682.5	682.5	816.3833	816.383	0.75	0	1630.75	14	148	9.72e+06	35.29		35.02	35.68	c_hIgA-SA-GLTrFASP-FZpipHILIC_E1_step.raw_20220922_noglyc_spec_cut	//ad/data/bpe/teams/analytics/Byonic/Data/Greta/IgA SA Batch/c_hIgA-SA-GLTrFASP-FZpipHILIC_E1_step.raw_20220922_noglyc_spec_cut/c_hIgA-SA-GLTrFASP-FZpipHILIC_E1_step.raw_20220922_noglyc_spec_cut.byrslt	//ad/lab/bpe/eclipse/Data/Frania/IgA/c_hIgA-SA-GLTrFASP-FZpipHILIC_E1_step.raw	trypsin @ R,K | C-term	11	11	0	0	0	c_higa-sa-gltrfasp-fzpiphilic_e1_step.ScanId;v=1;d1=12982.12982.2	hcd	Reference	9.88	2e+08	0.1	FTMS + c NSI d Full ms2 816.3826@hcd35.00 [97.0000-1643.0000]	1 in 1		64100000
2838.8	138113	35.3400	11520	sp|A0A0C4DH29|HV103_HUMAN Immunoglobulin heavy variable 1-3 OS=Homo sapiens OX=9606 GN=IGHV1-3 PE=3 SV=1	A0A0C4DH29				R.DTSASTAYMELSSLR.S		True-positive			SA	b	1630.7523		1	13005.6	b_hIgA-SA-GLTrFASP-FZpipHILIC_E2_step	954.17	0	8990000	0	35.33	2		92	106	0	704.5	704.5	816.3834	816.383	0.87	0	1630.75	24	148	1.08e+06	35.33		35.19	35.55	b_hIgA-SA-GLTrFASP-FZpipHILIC_E2_step.raw_20220922_noglyc_spec_cut	//ad/data/bpe/teams/analytics/Byonic/Data/Greta/IgA SA Batch/b_hIgA-SA-GLTrFASP-FZpipHILIC_E2_step.raw_20220922_noglyc_spec_cut/b_hIgA-SA-GLTrFASP-FZpipHILIC_E2_step.raw_20220922_noglyc_spec_cut.byrslt	//ad/lab/bpe/eclipse/Data/Frania/IgA/b_hIgA-SA-GLTrFASP-FZpipHILIC_E2_step.raw	trypsin @ R,K | C-term	11	11	0	0	0	b_higa-sa-gltrfasp-fzpiphilic_e2_step.ScanId;v=1;d1=11520.11520.2	hcd	Reference	9.88	2e+07	0.12	FTMS + c NSI d Full ms2 816.8846@hcd35.00 [97.0000-1644.0000]	1 in 1		8990000
2838.9	92852	35.3400	13020	sp|A0A0C4DH29|HV103_HUMAN Immunoglobulin heavy variable 1-3 OS=Homo sapiens OX=9606 GN=IGHV1-3 PE=3 SV=1	A0A0C4DH29				R.DTSASTAYMELSSLR.S		True-positive			SA	d	1630.7519		1	13005.6	d_hIgA-SA-GLTrFASP-FZpipHILIC_E1_step	944.95	0	64800000	0	35.38	2		92	106	0	691.1	691.1	816.3832	816.383	0.64	0	1630.75	17	148	1.02e+07	35.38		35.23	35.51	d_hIgA-SA-GLTrFASP-FZpipHILIC_E1_step.raw_20220922_noglyc_spec_cut	//ad/data/bpe/teams/analytics/Byonic/Data/Greta/IgA SA Batch/d_hIgA-SA-GLTrFASP-FZpipHILIC_E1_step.raw_20220922_noglyc_spec_cut/d_hIgA-SA-GLTrFASP-FZpipHILIC_E1_step.raw_20220922_noglyc_spec_cut.byrslt	//ad/lab/bpe/eclipse/Data/Frania/IgA/d_hIgA-SA-GLTrFASP-FZpipHILIC_E1_step.raw	trypsin @ R,K | C-term	11	11	0	0	0	d_higa-sa-gltrfasp-fzpiphilic_e1_step.ScanId;v=1;d1=13020.13020.2	hcd	Reference	9.88	2e+08	0.09	FTMS + c NSI d Full ms2 816.3818@hcd35.00 [97.0000-1643.0000]	1 in 1		64800000
2838.10	88172	35.3500	12359	sp|A0A0C4DH29|HV103_HUMAN Immunoglobulin heavy variable 1-3 OS=Homo sapiens OX=9606 GN=IGHV1-3 PE=3 SV=1	A0A0C4DH29				R.DTSASTAYMELSSLR.S		True-positive			SA	d	1630.7520		1	13005.6	d_hIgA-SA-GLTrFASP-FZpipHILIC_D_step	952.58	0	141000000	0	35.35	2		92	106	0	696.8	696.8	816.3833	816.383	0.70	0	1630.75	16	148	1.67e+07	35.35		35.05	36.43	d_hIgA-SA-GLTrFASP-FZpipHILIC_D_step.raw_20220922_noglyc_spec_cut	//ad/data/bpe/teams/analytics/Byonic/Data/Greta/IgA SA Batch/d_hIgA-SA-GLTrFASP-FZpipHILIC_D_step.raw_20220922_noglyc_spec_cut/d_hIgA-SA-GLTrFASP-FZpipHILIC_D_step.raw_20220922_noglyc_spec_cut.byrslt	//ad/lab/bpe/eclipse/Data/Frania/IgA/d_hIgA-SA-GLTrFASP-FZpipHILIC_D_step.raw	trypsin @ R,K | C-term	11	11	0	0	0	d_higa-sa-gltrfasp-fzpiphilic_d_step.ScanId;v=1;d1=12359.12359.2	hcd	Reference	9.88	4e+08	0.13	FTMS + c NSI d Full ms2 816.3828@hcd35.00 [97.0000-1643.0000]	1 in 1		141000000
2838.11	68189	35.3500	12482	sp|A0A0C4DH29|HV103_HUMAN Immunoglobulin heavy variable 1-3 OS=Homo sapiens OX=9606 GN=IGHV1-3 PE=3 SV=1	A0A0C4DH29				R.DTSASTAYMELSSLR.S		True-positive			SA	c	1630.7525		1	13005.6	c_hIgA-SA-GLTrFASP-FZpipHILIC_D_step	961.03	0	108000000	0	35.37	2		92	106	0	680.6	680.6	816.3835	816.383	0.99	0	1630.75	13	148	1.28e+07	35.37		34.65	36.15	c_hIgA-SA-GLTrFASP-FZpipHILIC_D_step.raw_20220922_noglyc_spec_cut	//ad/data/bpe/teams/analytics/Byonic/Data/Greta/IgA SA Batch/c_hIgA-SA-GLTrFASP-FZpipHILIC_D_step.raw_20220922_noglyc_spec_cut/c_hIgA-SA-GLTrFASP-FZpipHILIC_D_step.raw_20220922_noglyc_spec_cut.byrslt	//ad/lab/bpe/eclipse/Data/Frania/IgA/c_hIgA-SA-GLTrFASP-FZpipHILIC_D_step.raw	trypsin @ R,K | C-term	11	11	0	0	0	c_higa-sa-gltrfasp-fzpiphilic_d_step.ScanId;v=1;d1=12482.12482.2	hcd	Reference	9.88	3e+08	0.12	FTMS + c NSI d Full ms2 816.3827@hcd35.00 [97.0000-1643.0000]	1 in 1		108000000
2838.12	82155	35.3800	11623	sp|A0A0C4DH29|HV103_HUMAN Immunoglobulin heavy variable 1-3 OS=Homo sapiens OX=9606 GN=IGHV1-3 PE=3 SV=1	A0A0C4DH29				R.DTSASTAYMELSSLR.S		True-positive			SA	c	1630.7520		1	13005.6	c_hIgA-SA-GLTrFASP-FZpipHILIC_E2_step	983.05	0	6780000	0	35.35	2		92	106	0	754.1	754.1	816.3833	816.383	0.70	0	1630.75	15	148	9.28e+05	35.35		35.01	35.61	c_hIgA-SA-GLTrFASP-FZpipHILIC_E2_step.raw_20220922_noglyc_spec_cut	//ad/data/bpe/teams/analytics/Byonic/Data/Greta/IgA SA Batch/c_hIgA-SA-GLTrFASP-FZpipHILIC_E2_step.raw_20220922_noglyc_spec_cut/c_hIgA-SA-GLTrFASP-FZpipHILIC_E2_step.raw_20220922_noglyc_spec_cut.byrslt	//ad/lab/bpe/eclipse/Data/Frania/IgA/c_hIgA-SA-GLTrFASP-FZpipHILIC_E2_step.raw	trypsin @ R,K | C-term	11	11	0	0	0	c_higa-sa-gltrfasp-fzpiphilic_e2_step.ScanId;v=1;d1=11623.11623.2	hcd	Reference	9.88	2e+07	0.1	FTMS + c NSI d Full ms2 816.3832@hcd35.00 [97.0000-1643.0000]	1 in 1		6780000
2838.13	126686	35.4700	12691	sp|A0A0C4DH29|HV103_HUMAN Immunoglobulin heavy variable 1-3 OS=Homo sapiens OX=9606 GN=IGHV1-3 PE=3 SV=1	A0A0C4DH29				R.DTSASTAYMELSSLR.S		True-positive			SA	b	1630.7521		1	13005.6	b_hIgA-SA-GLTrFASP-FZpipHILIC_D_step	947.97	0	136000000	0	35.48	2		92	106	0	689.3	689.3	816.3833	816.383	0.77	0	1630.75	22	148	1.77e+07	35.48		35.30	35.84	b_hIgA-SA-GLTrFASP-FZpipHILIC_D_step.raw_20220922_noglyc_spec_cut	//ad/data/bpe/teams/analytics/Byonic/Data/Greta/IgA SA Batch/b_hIgA-SA-GLTrFASP-FZpipHILIC_D_step.raw_20220922_noglyc_spec_cut/b_hIgA-SA-GLTrFASP-FZpipHILIC_D_step.raw_20220922_noglyc_spec_cut.byrslt	//ad/lab/bpe/eclipse/Data/Frania/IgA/b_hIgA-SA-GLTrFASP-FZpipHILIC_D_step.raw	trypsin @ R,K | C-term	11	11	0	0	0	b_higa-sa-gltrfasp-fzpiphilic_d_step.ScanId;v=1;d1=12691.12691.2	hcd	Reference	9.88	4e+08	0.11	FTMS + c NSI d Full ms2 816.3831@hcd35.00 [97.0000-1643.0000]	1 in 1		136000000
2838.14	118204	35.5300	11076	sp|A0A0C4DH29|HV103_HUMAN Immunoglobulin heavy variable 1-3 OS=Homo sapiens OX=9606 GN=IGHV1-3 PE=3 SV=1	A0A0C4DH29				R.DTSASTAYMELSSLR.S		True-positive			SA	a	1630.7515		1	13005.6	a_hIgA-SA-GLTrFASP-FZpipHILIC_E2_step	973.9	0	8660000	0	35.49	2		92	106	0	716.1	716.1	816.3831	816.383	0.43	0	1630.75	21	148	1.05e+06	35.49		35.37	35.70	a_hIgA-SA-GLTrFASP-FZpipHILIC_E2_step.raw_20220922_noglyc_spec_cut	//ad/data/bpe/teams/analytics/Byonic/Data/Greta/IgA SA Batch/a_hIgA-SA-GLTrFASP-FZpipHILIC_E2_step.raw_20220922_noglyc_spec_cut/a_hIgA-SA-GLTrFASP-FZpipHILIC_E2_step.raw_20220922_noglyc_spec_cut.byrslt	//ad/lab/bpe/eclipse/Data/Frania/IgA/a_hIgA-SA-GLTrFASP-FZpipHILIC_E2_step.raw	trypsin @ R,K | C-term	11	11	0	0	0	a_higa-sa-gltrfasp-fzpiphilic_e2_step.ScanId;v=1;d1=11076.11076.2	hcd	Reference	9.88	2e+07	0.14	FTMS + c NSI d Full ms2 816.3828@hcd35.00 [97.0000-1643.0000]	1 in 1		8660000
2838.15	107860	35.5900	12886	sp|A0A0C4DH29|HV103_HUMAN Immunoglobulin heavy variable 1-3 OS=Homo sapiens OX=9606 GN=IGHV1-3 PE=3 SV=1	A0A0C4DH29				R.DTSASTAYMELSSLR.S		True-positive			SA	a	1630.7528		1	13005.6	a_hIgA-SA-GLTrFASP-FZpipHILIC_D_step	954.34	0	192000000	0	35.60	2		92	106	0	704.9	704.9	816.3837	816.383	1.20	0	1630.75	19	148	2.54e+07	35.60		35.48	35.94	a_hIgA-SA-GLTrFASP-FZpipHILIC_D_step.raw_20220922_noglyc_spec_cut	//ad/data/bpe/teams/analytics/Byonic/Data/Greta/IgA SA Batch/a_hIgA-SA-GLTrFASP-FZpipHILIC_D_step.raw_20220922_noglyc_spec_cut/a_hIgA-SA-GLTrFASP-FZpipHILIC_D_step.raw_20220922_noglyc_spec_cut.byrslt	//ad/lab/bpe/eclipse/Data/Frania/IgA/a_hIgA-SA-GLTrFASP-FZpipHILIC_D_step.raw	trypsin @ R,K | C-term	11	11	0	0	0	a_higa-sa-gltrfasp-fzpiphilic_d_step.ScanId;v=1;d1=12886.12886.2	hcd	Reference	9.88	5e+08	0.11	FTMS + c NSI d Full ms2 816.3828@hcd35.00 [97.0000-1643.0000]	1 in 1		192000000
2839	11483; 11474; 27386	34.8200; 34.7500	10657; 10631; 11505	sp|P06331|HV434_HUMAN Immunoglobulin heavy variable 4-34 OS=Homo sapiens OX=9606 GN=IGHV4-34 PE=1 SV=2	P06331	N,H,K	78,79,90	78	K.GLEWIGEInhSGSTNYNPSLkSR.V	HexNAc(6)Hex(7)NeuAc(3)	Uncertain	Change glycan		AR	a	5816.3942; 5816.4010; 5816.3976	NGlycan/3226.1323; Oxidation/15.9949; Oxidation/15.9949	2	13812.8	a_hIgA-AR-GLTrFASP-FZpipHILIC_E2_step; b_hIgA-AR-GLTrFASP-FZpipHILIC_E2_step	278.11	9.92e-01 - 1.00e+00		3	34.84 - 34.87	4	91021	70	92	9.92e-01 - 1.00e+00	2.3 - 83.4	2.3 - 13.1	1455.1058; 1455.1075; 1455.1067	1455.1	3.56; 4.73; 4.16	-1 - 0	5816.37	3; 6	175	1.153e+06 - 1.364e+06	34.84 - 34.87		34.55 - 34.65	35.10 - 35.14	a_hIgA-AR-GLTrFASP-FZpipHILIC_8mAbs_E2_step.raw_20240117_glycoII_spec_cut; b_hIgA-AR-GLTrFASP-FZpipHILIC_11mAbs_E2_step.raw_20240117_glycoII_spec_cut	//ad/data/bpe/teams/analytics/Byonic/Data/Greta/IgA AthensResearch Batch/a_hIgA-AR-GLTrFASP-FZpipHILIC_8mAbs_E2_step.raw_20240117_glycoII_spec_cut/a_hIgA-AR-GLTrFASP-FZpipHILIC_8mAbs_E2_step.raw_20240117_glycoII_spec_cut.byrslt; //ad/data/bpe/teams/analytics/Byonic/Data/Greta/IgA AthensResearch Batch/b_hIgA-AR-GLTrFASP-FZpipHILIC_11mAbs_E2_step.raw_20240117_glycoII_spec_cut/b_hIgA-AR-GLTrFASP-FZpipHILIC_11mAbs_E2_step.raw_20240117_glycoII_spec_cut.byrslt	//ad/lab/bpe/eclipse/Data/Frania/IgA/a_hIgA-AR-GLTrFASP-FZpipHILIC_8mAbs_E2_step.raw; //ad/lab/bpe/eclipse/Data/Frania/IgA/b_hIgA-AR-GLTrFASP-FZpipHILIC_11mAbs_E2_step.raw	trypsin @ R,K | C-term	6	7	0	0	1	--	hcd	Reference	9.68	8e+07 - 9e+07	0.23	--	1 in 1		35400000
2839.1	27386	34.7500	11505	sp|P06331|HV434_HUMAN Immunoglobulin heavy variable 4-34 OS=Homo sapiens OX=9606 GN=IGHV4-34 PE=1 SV=2	P06331	N,H,K	78,79,90	78	K.GLEWIGEInhSGSTNYNPSLkSR.V	HexNAc(6)Hex(7)NeuAc(3)	Uncertain	Change glycan		AR	b	5816.3976	NGlycan/3226.1323; Oxidation/15.9949; Oxidation/15.9949	1	13812.8	b_hIgA-AR-GLTrFASP-FZpipHILIC_E2_step	190.01	1	16400000	3	34.87	4	91021	70	92	1	21.1	13.1	1455.1067	1455.1	4.16	-1	5816.37	6	175	1.15e+06	34.87		34.55	35.14	b_hIgA-AR-GLTrFASP-FZpipHILIC_11mAbs_E2_step.raw_20240117_glycoII_spec_cut	//ad/data/bpe/teams/analytics/Byonic/Data/Greta/IgA AthensResearch Batch/b_hIgA-AR-GLTrFASP-FZpipHILIC_11mAbs_E2_step.raw_20240117_glycoII_spec_cut/b_hIgA-AR-GLTrFASP-FZpipHILIC_11mAbs_E2_step.raw_20240117_glycoII_spec_cut.byrslt	//ad/lab/bpe/eclipse/Data/Frania/IgA/b_hIgA-AR-GLTrFASP-FZpipHILIC_11mAbs_E2_step.raw	trypsin @ R,K | C-term	6	7	0	0	1	b_higa-ar-gltrfasp-fzpiphilic_11mabs_e2_step.ScanId;v=1;d1=11505.11505.4	hcd	Reference	9.68	8e+07	0.07	FTMS + c NSI d Full ms2 1455.6071@hcd35.00 [106.0000-2000.0000]	1 in 1		16400000
2839.2	11483; 11474	34.8200; 34.7500	10657; 10631	sp|P06331|HV434_HUMAN Immunoglobulin heavy variable 4-34 OS=Homo sapiens OX=9606 GN=IGHV4-34 PE=1 SV=2	P06331	N,H,K	78,79,90	78	K.GLEWIGEInhSGSTNYNPSLkSR.V	HexNAc(6)Hex(7)NeuAc(3)	Uncertain	Change glycan		AR	a	5816.3942; 5816.4010	NGlycan/3226.1323; Oxidation/15.9949; Oxidation/15.9949	1	13812.8	a_hIgA-AR-GLTrFASP-FZpipHILIC_E2_step	278.11	9.92e-01 - 1.00e+00	19000000	3	34.84	4	91021	70	92	9.92e-01 - 1.00e+00	2.3 - 83.4	2.3 - 13.1	1455.1058; 1455.1075	1455.1	3.56; 4.73	-1 - 0	5816.37	3	175	1.36e+06	34.84		34.65	35.10	a_hIgA-AR-GLTrFASP-FZpipHILIC_8mAbs_E2_step.raw_20240117_glycoII_spec_cut	//ad/data/bpe/teams/analytics/Byonic/Data/Greta/IgA AthensResearch Batch/a_hIgA-AR-GLTrFASP-FZpipHILIC_8mAbs_E2_step.raw_20240117_glycoII_spec_cut/a_hIgA-AR-GLTrFASP-FZpipHILIC_8mAbs_E2_step.raw_20240117_glycoII_spec_cut.byrslt	//ad/lab/bpe/eclipse/Data/Frania/IgA/a_hIgA-AR-GLTrFASP-FZpipHILIC_8mAbs_E2_step.raw	trypsin @ R,K | C-term	6	7	0	0	1	--	hcd	Reference	9.68	9e+07	0.23	--	1 in 1		19000000
2839.2.1	11474	34.7500	10631	sp|P06331|HV434_HUMAN Immunoglobulin heavy variable 4-34 OS=Homo sapiens OX=9606 GN=IGHV4-34 PE=1 SV=2	P06331	N,H,K	78,79,90	78	K.GLEWIGEInhSGSTNYNPSLkSR.V	HexNAc(6)Hex(7)NeuAc(3)	Uncertain	Change glycan		AR	a	5816.4010	NGlycan/3226.1323; Oxidation/15.9949; Oxidation/15.9949	0	13812.8	a_hIgA-AR-GLTrFASP-FZpipHILIC_E2_step	226	1	19000000	3	34.84	4	91021	70	92	1	83.4	13.1	1455.1075	1455.1	4.73	-1	5816.37	3	175	1.36e+06	34.84		34.65	35.10	a_hIgA-AR-GLTrFASP-FZpipHILIC_8mAbs_E2_step.raw_20240117_glycoII_spec_cut	//ad/data/bpe/teams/analytics/Byonic/Data/Greta/IgA AthensResearch Batch/a_hIgA-AR-GLTrFASP-FZpipHILIC_8mAbs_E2_step.raw_20240117_glycoII_spec_cut/a_hIgA-AR-GLTrFASP-FZpipHILIC_8mAbs_E2_step.raw_20240117_glycoII_spec_cut.byrslt	//ad/lab/bpe/eclipse/Data/Frania/IgA/a_hIgA-AR-GLTrFASP-FZpipHILIC_8mAbs_E2_step.raw	trypsin @ R,K | C-term	6	7	0	0	1	a_higa-ar-gltrfasp-fzpiphilic_8mabs_e2_step.ScanId;v=1;d1=10631.10631.4	hcd	Reference	9.68	9e+07		FTMS + c NSI d Full ms2 1456.1093@hcd35.00 [106.0000-2000.0000]	1 in 1		19000000
2839.2.2	11483	34.8200	10657	sp|P06331|HV434_HUMAN Immunoglobulin heavy variable 4-34 OS=Homo sapiens OX=9606 GN=IGHV4-34 PE=1 SV=2	P06331	N,H,K	78,79,90	78	K.GLEWIGEInhSGSTNYNPSLkSR.V	HexNAc(6)Hex(7)NeuAc(3)	Uncertain	Change glycan		AR	a	5816.3942	NGlycan/3226.1323; Oxidation/15.9949; Oxidation/15.9949	0	13812.8	a_hIgA-AR-GLTrFASP-FZpipHILIC_E2_step	278.11	0.99	19000000	3	34.84	4	91021	70	92	0.99	2.3	2.3	1455.1058	1455.1	3.56	0	5816.37	3	175	1.36e+06	34.84		34.65	35.10	a_hIgA-AR-GLTrFASP-FZpipHILIC_8mAbs_E2_step.raw_20240117_glycoII_spec_cut	//ad/data/bpe/teams/analytics/Byonic/Data/Greta/IgA AthensResearch Batch/a_hIgA-AR-GLTrFASP-FZpipHILIC_8mAbs_E2_step.raw_20240117_glycoII_spec_cut/a_hIgA-AR-GLTrFASP-FZpipHILIC_8mAbs_E2_step.raw_20240117_glycoII_spec_cut.byrslt	//ad/lab/bpe/eclipse/Data/Frania/IgA/a_hIgA-AR-GLTrFASP-FZpipHILIC_8mAbs_E2_step.raw	trypsin @ R,K | C-term	6	7	0	0	1	a_higa-ar-gltrfasp-fzpiphilic_8mabs_e2_step.ScanId;v=1;d1=10657.10657.4	hcd	Reference	9.68	9e+07	0.23	FTMS + c NSI d Full ms2 1455.8579@hcd35.00 [106.0000-2000.0000]	1 in 1		19000000
2840	59822	34.8300	11045	sp|P01042|KNG1_HUMAN Kininogen-1 OS=Homo sapiens OX=9606 GN=KNG1 PE=1 SV=2	P01042	Q,N	47,48	48	K.YNSqnQSNNQFVLYR.I	HexNAc(4)Hex(5)NeuAc(2)	True-positive			AR	d	4079.6324	Deamidated/0.9840; NGlycan/2204.7724	1	71938.8	d_hIgA-AR-GLTrFASP-FZpipHILIC_E2_step	483.75	1.8e-06	8850000	0	34.84	3	45	44	58	2.1e-05	313.6	12.4	1360.8847	1360.88	1.27	0	4079.63	12	10	1.09e+06	34.84	26.84	34.66	35.70	d_hIgA-AR-GLTrFASP-FZpipHILIC_16mAbs_E2_step.raw_20240117_glycoII_spec_cut	//ad/data/bpe/teams/analytics/Byonic/Data/Greta/IgA AthensResearch Batch/d_hIgA-AR-GLTrFASP-FZpipHILIC_16mAbs_E2_step.raw_20240117_glycoII_spec_cut/d_hIgA-AR-GLTrFASP-FZpipHILIC_16mAbs_E2_step.raw_20240117_glycoII_spec_cut.byrslt	//ad/lab/bpe/eclipse/Data/Frania/IgA/d_hIgA-AR-GLTrFASP-FZpipHILIC_16mAbs_E2_step.raw	trypsin @ R,K | C-term	7	7	0	0	0	d_higa-ar-gltrfasp-fzpiphilic_16mabs_e2_step.ScanId;v=1;d1=11045.11045.3	hcd	Reference	6.34	1e+08	0.07	FTMS + c NSI d Full ms2 1361.5548@hcd35.00 [106.0000-2000.0000]	1 in 1		8850000
2841	20319	34.8400	10911	sp|Q16610|ECM1_HUMAN Extracellular matrix protein 1 OS=Homo sapiens OX=9606 GN=ECM1 PE=1 SV=2	Q16610	E,W,H	128,145,150		K.eGTPAPFGDQSHPEPESwNAAQhCQQDR.S		True-positive			AR	a	3189.3212	Glu->pyro-Glu/-18.0106; Oxidation/15.9949; Oxidation/15.9949	1	60645.5	a_hIgA-AR-GLTrFASP-FZpipHILIC_E1_step	112.57	0.99	20500000	2	34.84	3	11823	128	155	1	37.8	37.8	1064.1143	1064.12	-0.60	0	3189.32	4	44	2.91e+06	34.84		34.41	34.98	a_hIgA-AR-GLTrFASP-FZpipHILIC_...p.raw_20220907_noglyc_spec_cut(1)	//ad/data/bpe/teams/analytics/Byonic/Data/Greta/IgA AthensResearch Batch/a_hIgA-AR-GLTrFASP-FZpipHILIC_...p.raw_20220907_noglyc_spec_cut(1)/a_hIgA-AR-GLTrFASP-FZpipHILIC_...p.raw_20220907_noglyc_spec_cut(1).byrslt	//ad/lab/bpe/eclipse/Data/Frania/IgA/a_hIgA-AR-GLTrFASP-FZpipHILIC_39mAbs_E1_step.raw	trypsin @ R,K | C-term	8	8	0	0	0	a_higa-ar-gltrfasp-fzpiphilic_39mabs_e1_step.ScanId;v=1;d1=10911.10911.3	hcd	Reference	6.24	8e+07	0.11	FTMS + c NSI d Full ms2 1064.4478@hcd35.00 [106.0000-2000.0000]	1 in 1	C24(Carbamidomethyl/57.0215)	20500000
2842	16467; 11485	34.8500	10667	sp|A0A0B4J1V0|HV315_HUMAN Immunoglobulin heavy variable 3-15 OS=Homo sapiens OX=9606 GN=IGHV3-15 PE=3 SV=1	A0A0B4J1V0	N,Q	50,58		K.PGGSLRLSCAASGFTFSnAWMSWVRqAPGK.G		True-positive			AR	a	3227.5277; 3227.5277	Deamidated/0.9840; Deamidated/0.9840	2	12923.7	a_hIgA-AR-GLTrFASP-FZpipHILIC_E2_step	102.16	9.26e-01 - 1.00e+00	8070000	2	34.81	3	1826	33	62	1.00e+00 - 1.00e+00	2.8 - 96.5	2.8 - 96.5	1076.8499; 1076.8499	1076.85	-0.11; -0.11	0	3227.53	3	49	9.7e+05	34.81		34.72	35.38	a_hIgA-AR-GLTrFASP-FZpipHILIC_...p.raw_20220907_noglyc_spec_cut; a_hIgA-AR-GLTrFASP-FZpipHILIC_8mAbs_E2_step.raw_20240117_glycoII_spec_cut	//ad/data/bpe/teams/analytics/Byonic/Data/Greta/IgA AthensResearch Batch/a_hIgA-AR-GLTrFASP-FZpipHILIC_...p.raw_20220907_noglyc_spec_cut/a_hIgA-AR-GLTrFASP-FZpipHILIC_...p.raw_20220907_noglyc_spec_cut.byrslt; //ad/data/bpe/teams/analytics/Byonic/Data/Greta/IgA AthensResearch Batch/a_hIgA-AR-GLTrFASP-FZpipHILIC_8mAbs_E2_step.raw_20240117_glycoII_spec_cut/a_hIgA-AR-GLTrFASP-FZpipHILIC_8mAbs_E2_step.raw_20240117_glycoII_spec_cut.byrslt	//ad/lab/bpe/eclipse/Data/Frania/IgA/a_hIgA-AR-GLTrFASP-FZpipHILIC_8mAbs_E2_step.raw	trypsin @ R,K | C-term	2	4	17	0	2	a_higa-ar-gltrfasp-fzpiphilic_8mabs_e2_step.ScanId;v=1;d1=10667.10667.3	hcd	Reference	8.92	3e+07	0.12	FTMS + c NSI d Full ms2 1077.1836@hcd35.00 [106.0000-2000.0000]	1 in 1	C9(Carbamidomethyl/57.0215)	8070000
2842.1	16467; 11485	34.8500	10667	sp|A0A0B4J1V0|HV315_HUMAN Immunoglobulin heavy variable 3-15 OS=Homo sapiens OX=9606 GN=IGHV3-15 PE=3 SV=1	A0A0B4J1V0	N,Q	50,58		K.PGGSLRLSCAASGFTFSnAWMSWVRqAPGK.G		True-positive			AR	a	3227.5277; 3227.5277	Deamidated/0.9840; Deamidated/0.9840	1	12923.7	a_hIgA-AR-GLTrFASP-FZpipHILIC_E2_step	102.16	9.26e-01 - 1.00e+00	8070000	2	34.81	3	1826	33	62	1.00e+00 - 1.00e+00	2.8 - 96.5	2.8 - 96.5	1076.8499; 1076.8499	1076.85	-0.11; -0.11	0	3227.53	3	49	9.7e+05	34.81		34.72	35.38	a_hIgA-AR-GLTrFASP-FZpipHILIC_...p.raw_20220907_noglyc_spec_cut; a_hIgA-AR-GLTrFASP-FZpipHILIC_8mAbs_E2_step.raw_20240117_glycoII_spec_cut	//ad/data/bpe/teams/analytics/Byonic/Data/Greta/IgA AthensResearch Batch/a_hIgA-AR-GLTrFASP-FZpipHILIC_...p.raw_20220907_noglyc_spec_cut/a_hIgA-AR-GLTrFASP-FZpipHILIC_...p.raw_20220907_noglyc_spec_cut.byrslt; //ad/data/bpe/teams/analytics/Byonic/Data/Greta/IgA AthensResearch Batch/a_hIgA-AR-GLTrFASP-FZpipHILIC_8mAbs_E2_step.raw_20240117_glycoII_spec_cut/a_hIgA-AR-GLTrFASP-FZpipHILIC_8mAbs_E2_step.raw_20240117_glycoII_spec_cut.byrslt	//ad/lab/bpe/eclipse/Data/Frania/IgA/a_hIgA-AR-GLTrFASP-FZpipHILIC_8mAbs_E2_step.raw	trypsin @ R,K | C-term	2	4	17	0	2	a_higa-ar-gltrfasp-fzpiphilic_8mabs_e2_step.ScanId;v=1;d1=10667.10667.3	hcd	Reference	8.92	3e+07	0.12	FTMS + c NSI d Full ms2 1077.1836@hcd35.00 [106.0000-2000.0000]	1 in 1	C9(Carbamidomethyl/57.0215)	8070000
2842.1.1	16467	34.8500	10667	sp|A0A0B4J1V0|HV315_HUMAN Immunoglobulin heavy variable 3-15 OS=Homo sapiens OX=9606 GN=IGHV3-15 PE=3 SV=1	A0A0B4J1V0	N,Q	50,58		K.PGGSLRLSCAASGFTFSnAWMSWVRqAPGK.G		True-positive			AR	a	3227.5277	Deamidated/0.9840; Deamidated/0.9840	0	12923.7	a_hIgA-AR-GLTrFASP-FZpipHILIC_E2_step	102.16	0.93	8070000	2	34.81	3	1826	33	62	1	2.8	2.8	1076.8499	1076.85	-0.11	0	3227.53	3	49	9.7e+05	34.81		34.72	35.38	a_hIgA-AR-GLTrFASP-FZpipHILIC_...p.raw_20220907_noglyc_spec_cut	//ad/data/bpe/teams/analytics/Byonic/Data/Greta/IgA AthensResearch Batch/a_hIgA-AR-GLTrFASP-FZpipHILIC_...p.raw_20220907_noglyc_spec_cut/a_hIgA-AR-GLTrFASP-FZpipHILIC_...p.raw_20220907_noglyc_spec_cut.byrslt	//ad/lab/bpe/eclipse/Data/Frania/IgA/a_hIgA-AR-GLTrFASP-FZpipHILIC_8mAbs_E2_step.raw	trypsin @ R,K | C-term	2	4	17	0	2	a_higa-ar-gltrfasp-fzpiphilic_8mabs_e2_step.ScanId;v=1;d1=10667.10667.3	hcd	Reference	8.92	3e+07	0.12	FTMS + c NSI d Full ms2 1077.1836@hcd35.00 [106.0000-2000.0000]	1 in 1	C9(Carbamidomethyl/57.0215)	8070000
2842.1.2	11485	34.8500	10667	sp|A0A0B4J1V0|HV315_HUMAN Immunoglobulin heavy variable 3-15 OS=Homo sapiens OX=9606 GN=IGHV3-15 PE=3 SV=1	A0A0B4J1V0	N,Q	50,58		K.PGGSLRLSCAASGFTFSnAWMSWVRqAPGK.G		True-positive			AR	a	3227.5277	Deamidated/0.9840; Deamidated/0.9840	0	12923.7	a_hIgA-AR-GLTrFASP-FZpipHILIC_E2_step	102.16	1	8070000	2	34.81	3	1826	33	62	1	96.5	96.5	1076.8499	1076.85	-0.11	0	3227.53	3	49	9.7e+05	34.81		34.72	35.38	a_hIgA-AR-GLTrFASP-FZpipHILIC_8mAbs_E2_step.raw_20240117_glycoII_spec_cut	//ad/data/bpe/teams/analytics/Byonic/Data/Greta/IgA AthensResearch Batch/a_hIgA-AR-GLTrFASP-FZpipHILIC_8mAbs_E2_step.raw_20240117_glycoII_spec_cut/a_hIgA-AR-GLTrFASP-FZpipHILIC_8mAbs_E2_step.raw_20240117_glycoII_spec_cut.byrslt	//ad/lab/bpe/eclipse/Data/Frania/IgA/a_hIgA-AR-GLTrFASP-FZpipHILIC_8mAbs_E2_step.raw	trypsin @ R,K | C-term	2	4	17	0	2	a_higa-ar-gltrfasp-fzpiphilic_8mabs_e2_step.ScanId;v=1;d1=10667.10667.3	hcd	Reference	8.92	3e+07		FTMS + c NSI d Full ms2 1077.1836@hcd35.00 [106.0000-2000.0000]	1 in 1	C9(Carbamidomethyl/57.0215)	8070000
2843	2112; 2108; 2178; 15006; 34897; 40741; 40735; 50533; 50516; 50563; 65093	34.8500; 34.7900; 35.4300; 35.2600; 34.9300; 35.1500; 35.0900; 35.0700; 34.8900; 35.3500; 35.1600	11089; 11066; 11315; 10817; 10944; 10823; 10797; 11092; 11021; 11200; 11170	sp|P00747|PLMN_HUMAN Plasminogen OS=Homo sapiens OX=9606 GN=PLG PE=1 SV=2	P00747	N	192		R.YDYCDILECEEECMHCSGEnYDGK.I		True-positive			AR	d	3076.0896; 3076.0906; 3076.0911; 3076.0967; 3076.0882; 3076.0898; 3076.0956; 3076.0962; 3076.0881; 3076.0937; 3076.0938	Deamidated/0.9840	2	90520.1	d_hIgA-AR-GLTrFASP-FZpipHILIC_E1_step; a_hIgA-AR-GLTrFASP-FZpipHILIC_E2_step; b_hIgA-AR-GLTrFASP-FZpipHILIC_E1_step; b_hIgA-AR-GLTrFASP-FZpipHILIC_D_step; c_hIgA-AR-GLTrFASP-FZpipHILIC_E1_step; d_hIgA-AR-GLTrFASP-FZpipHILIC_E2_step	988.76	0.00e+00 - 9.51e-05		0	34.82 - 35.47	3	20	173	196	0.00e+00 - 3.95e-03	494.4 - 988.8	494.4 - 988.8	1026.3705; 1026.3708; 1026.3710; 1026.3728; 1026.3700; 1026.3705; 1026.3725; 1026.3727; 1026.3700; 1026.3718; 1026.3719	1026.37	2.69; 3.03; 3.16; 5.00; 2.23; 2.74; 4.64; 4.83; 2.21; 4.01; 4.04	0	3076.08	1; 3; 7; 8; 10; 12	1	4.145e+05 - 1.316e+07	34.82 - 35.47		34.18 - 34.80	35.27 - 36.33	d_hIgA-AR-GLTrFASP-FZpipHILIC_...p.raw_20220907_noglyc_spec_cut(1); a_hIgA-AR-GLTrFASP-FZpipHILIC_8mAbs_E2_step.raw-SearchHexA; b_hIgA-AR-GLTrFASP-FZpipHILIC_...p.raw_20220907_noglyc_spec_cut; b_hIgA-AR-GLTrFASP-FZpipHILIC_...p.raw_20220907_noglyc_spec_cut(2); c_hIgA-AR-GLTrFASP-FZpipHILIC_...p.raw_20220907_noglyc_spec_cut(1); d_hIgA-AR-GLTrFASP-FZpipHILIC_...p.raw_20220907_noglyc_spec_cut	//ad/data/bpe/teams/analytics/Byonic/Data/Greta/IgA AthensResearch Batch/d_hIgA-AR-GLTrFASP-FZpipHILIC_...p.raw_20220907_noglyc_spec_cut(1)/d_hIgA-AR-GLTrFASP-FZpipHILIC_...p.raw_20220907_noglyc_spec_cut(1).byrslt; //ad/data/bpe/teams/analytics/Byonic/Data/Greta/IgA AR+SA Extra-gPSM/a_hIgA-AR-GLTrFASP-FZpipHILIC_8mAbs_E2_step.raw-SearchHexA/a_hIgA-AR-GLTrFASP-FZpipHILIC_8mAbs_E2_step.raw-SearchHexA.byrslt; //ad/data/bpe/teams/analytics/Byonic/Data/Greta/IgA AthensResearch Batch/b_hIgA-AR-GLTrFASP-FZpipHILIC_...p.raw_20220907_noglyc_spec_cut/b_hIgA-AR-GLTrFASP-FZpipHILIC_...p.raw_20220907_noglyc_spec_cut.byrslt; //ad/data/bpe/teams/analytics/Byonic/Data/Greta/IgA AthensResearch Batch/b_hIgA-AR-GLTrFASP-FZpipHILIC_...p.raw_20220907_noglyc_spec_cut(2)/b_hIgA-AR-GLTrFASP-FZpipHILIC_...p.raw_20220907_noglyc_spec_cut(2).byrslt; //ad/data/bpe/teams/analytics/Byonic/Data/Greta/IgA AthensResearch Batch/c_hIgA-AR-GLTrFASP-FZpipHILIC_...p.raw_20220907_noglyc_spec_cut(1)/c_hIgA-AR-GLTrFASP-FZpipHILIC_...p.raw_20220907_noglyc_spec_cut(1).byrslt; //ad/data/bpe/teams/analytics/Byonic/Data/Greta/IgA AthensResearch Batch/d_hIgA-AR-GLTrFASP-FZpipHILIC_...p.raw_20220907_noglyc_spec_cut/d_hIgA-AR-GLTrFASP-FZpipHILIC_...p.raw_20220907_noglyc_spec_cut.byrslt	//ad/lab/bpe/eclipse/Data/Frania/IgA/d_hIgA-AR-GLTrFASP-FZpipHILIC_35mAbs_E1_step.raw; //ad/lab/bpe/eclipse/Data/Frania/IgA/a_hIgA-AR-GLTrFASP-FZpipHILIC_8mAbs_E2_step.raw; //ad/lab/bpe/eclipse/Data/Frania/IgA/b_hIgA-AR-GLTrFASP-FZpipHILIC_47mAbs_E1_step.raw; //ad/lab/bpe/eclipse/Data/Frania/IgA/b_hIgA-AR-GLTrFASP-FZpipHILIC_214mAbs-Dil1-5_D_step.raw; //ad/lab/bpe/eclipse/Data/Frania/IgA/c_hIgA-AR-GLTrFASP-FZpipHILIC_55mAbs_E1_step.raw; //ad/lab/bpe/eclipse/Data/Frania/IgA/d_hIgA-AR-GLTrFASP-FZpipHILIC_16mAbs_E2_step.raw	trypsin @ R,K | C-term	24	24	0	0	0	--	hcd	Reference	6.91	5e+06 - 5e+08	0.17	--	1 in 1	C4(Carbamidomethyl/57.0215); C9(Carbamidomethyl/57.0215); C13(Carbamidomethyl/57.0215); C16(Carbamidomethyl/57.0215)	192000000
2843.1	2112; 2108; 2178	34.8500; 34.7900; 35.4300	11089; 11066; 11315	sp|P00747|PLMN_HUMAN Plasminogen OS=Homo sapiens OX=9606 GN=PLG PE=1 SV=2	P00747	N	192		R.YDYCDILECEEECMHCSGEnYDGK.I		True-positive			AR	d	3076.0896; 3076.0906; 3076.0911	Deamidated/0.9840	1	90520.1	d_hIgA-AR-GLTrFASP-FZpipHILIC_E1_step	988.76	0.00e+00 - 3.59e-11	27000000	0	34.82	3	20	173	196	0.00e+00 - 1.06e-08	573.8 - 988.8	573.8 - 988.8	1026.3705; 1026.3708; 1026.3710	1026.37	2.69; 3.03; 3.16	0	3076.08	1	1	4.12e+06	34.82	34	34.45	35.72	d_hIgA-AR-GLTrFASP-FZpipHILIC_...p.raw_20220907_noglyc_spec_cut(1)	//ad/data/bpe/teams/analytics/Byonic/Data/Greta/IgA AthensResearch Batch/d_hIgA-AR-GLTrFASP-FZpipHILIC_...p.raw_20220907_noglyc_spec_cut(1)/d_hIgA-AR-GLTrFASP-FZpipHILIC_...p.raw_20220907_noglyc_spec_cut(1).byrslt	//ad/lab/bpe/eclipse/Data/Frania/IgA/d_hIgA-AR-GLTrFASP-FZpipHILIC_35mAbs_E1_step.raw	trypsin @ R,K | C-term	24	24	0	0	0	--	hcd	Reference	6.91	2e+08	0.17	--	1 in 1	C4(Carbamidomethyl/57.0215); C9(Carbamidomethyl/57.0215); C13(Carbamidomethyl/57.0215); C16(Carbamidomethyl/57.0215)	27000000
2843.1.1	2108	34.7900	11066	sp|P00747|PLMN_HUMAN Plasminogen OS=Homo sapiens OX=9606 GN=PLG PE=1 SV=2	P00747	N	192		R.YDYCDILECEEECMHCSGEnYDGK.I		True-positive			AR	d	3076.0906	Deamidated/0.9840	0	90520.1	d_hIgA-AR-GLTrFASP-FZpipHILIC_E1_step	820.24	0	27000000	0	34.82	3	20	173	196	4.6e-15	820.2	820.2	1026.3708	1026.37	3.03	0	3076.08	1	1	4.12e+06	34.82	34	34.45	35.72	d_hIgA-AR-GLTrFASP-FZpipHILIC_...p.raw_20220907_noglyc_spec_cut(1)	//ad/data/bpe/teams/analytics/Byonic/Data/Greta/IgA AthensResearch Batch/d_hIgA-AR-GLTrFASP-FZpipHILIC_...p.raw_20220907_noglyc_spec_cut(1)/d_hIgA-AR-GLTrFASP-FZpipHILIC_...p.raw_20220907_noglyc_spec_cut(1).byrslt	//ad/lab/bpe/eclipse/Data/Frania/IgA/d_hIgA-AR-GLTrFASP-FZpipHILIC_35mAbs_E1_step.raw	trypsin @ R,K | C-term	24	24	0	0	0	d_higa-ar-gltrfasp-fzpiphilic_35mabs_e1_step.ScanId;v=1;d1=11066.11066.3	hcd	Reference	6.91	2e+08		FTMS + c NSI d Full ms2 1026.3730@hcd35.00 [106.0000-2000.0000]	1 in 1	C4(Carbamidomethyl/57.0215); C9(Carbamidomethyl/57.0215); C13(Carbamidomethyl/57.0215); C16(Carbamidomethyl/57.0215)	27000000
2843.1.2	2112	34.8500	11089	sp|P00747|PLMN_HUMAN Plasminogen OS=Homo sapiens OX=9606 GN=PLG PE=1 SV=2	P00747	N	192		R.YDYCDILECEEECMHCSGEnYDGK.I		True-positive			AR	d	3076.0896	Deamidated/0.9840	0	90520.1	d_hIgA-AR-GLTrFASP-FZpipHILIC_E1_step	988.76	0	27000000	0	34.82	3	20	173	196	0	988.8	988.8	1026.3705	1026.37	2.69	0	3076.08	1	1	4.12e+06	34.82	34	34.45	35.72	d_hIgA-AR-GLTrFASP-FZpipHILIC_...p.raw_20220907_noglyc_spec_cut(1)	//ad/data/bpe/teams/analytics/Byonic/Data/Greta/IgA AthensResearch Batch/d_hIgA-AR-GLTrFASP-FZpipHILIC_...p.raw_20220907_noglyc_spec_cut(1)/d_hIgA-AR-GLTrFASP-FZpipHILIC_...p.raw_20220907_noglyc_spec_cut(1).byrslt	//ad/lab/bpe/eclipse/Data/Frania/IgA/d_hIgA-AR-GLTrFASP-FZpipHILIC_35mAbs_E1_step.raw	trypsin @ R,K | C-term	24	24	0	0	0	d_higa-ar-gltrfasp-fzpiphilic_35mabs_e1_step.ScanId;v=1;d1=11089.11089.3	hcd	Reference	6.91	2e+08	0.17	FTMS + c NSI d Full ms2 1026.7042@hcd35.00 [106.0000-2000.0000]	1 in 1	C4(Carbamidomethyl/57.0215); C9(Carbamidomethyl/57.0215); C13(Carbamidomethyl/57.0215); C16(Carbamidomethyl/57.0215)	27000000
2843.1.3	2178	35.4300	11315	sp|P00747|PLMN_HUMAN Plasminogen OS=Homo sapiens OX=9606 GN=PLG PE=1 SV=2	P00747	N	192		R.YDYCDILECEEECMHCSGEnYDGK.I		True-positive			AR	d	3076.0911	Deamidated/0.9840	0	90520.1	d_hIgA-AR-GLTrFASP-FZpipHILIC_E1_step	573.85	3.6e-11	27000000	0	34.82	3	20	173	196	1.1e-08	573.8	573.8	1026.3710	1026.37	3.16	0	3076.08	1	1	4.12e+06	34.82	34	34.45	35.72	d_hIgA-AR-GLTrFASP-FZpipHILIC_...p.raw_20220907_noglyc_spec_cut(1)	//ad/data/bpe/teams/analytics/Byonic/Data/Greta/IgA AthensResearch Batch/d_hIgA-AR-GLTrFASP-FZpipHILIC_...p.raw_20220907_noglyc_spec_cut(1)/d_hIgA-AR-GLTrFASP-FZpipHILIC_...p.raw_20220907_noglyc_spec_cut(1).byrslt	//ad/lab/bpe/eclipse/Data/Frania/IgA/d_hIgA-AR-GLTrFASP-FZpipHILIC_35mAbs_E1_step.raw	trypsin @ R,K | C-term	24	24	0	0	0	d_higa-ar-gltrfasp-fzpiphilic_35mabs_e1_step.ScanId;v=1;d1=11315.11315.3	hcd	Reference	6.91	2e+08		FTMS + c NSI d Full ms2 1026.7047@hcd35.00 [106.0000-2000.0000]	1 in 1	C4(Carbamidomethyl/57.0215); C9(Carbamidomethyl/57.0215); C13(Carbamidomethyl/57.0215); C16(Carbamidomethyl/57.0215)	27000000
2843.2	34897	34.9300	10944	sp|P00747|PLMN_HUMAN Plasminogen OS=Homo sapiens OX=9606 GN=PLG PE=1 SV=2	P00747	N	192		R.YDYCDILECEEECMHCSGEnYDGK.I		True-positive			AR	b	3076.0882	Deamidated/0.9840	1	90520.1	b_hIgA-AR-GLTrFASP-FZpipHILIC_E1_step	908.36	0	68500000	0	34.92	3	20	173	196	0	908.4	908.4	1026.3700	1026.37	2.23	0	3076.08	7	1	1.32e+07	34.92	34.11	34.76	35.27	b_hIgA-AR-GLTrFASP-FZpipHILIC_...p.raw_20220907_noglyc_spec_cut	//ad/data/bpe/teams/analytics/Byonic/Data/Greta/IgA AthensResearch Batch/b_hIgA-AR-GLTrFASP-FZpipHILIC_...p.raw_20220907_noglyc_spec_cut/b_hIgA-AR-GLTrFASP-FZpipHILIC_...p.raw_20220907_noglyc_spec_cut.byrslt	//ad/lab/bpe/eclipse/Data/Frania/IgA/b_hIgA-AR-GLTrFASP-FZpipHILIC_47mAbs_E1_step.raw	trypsin @ R,K | C-term	24	24	0	0	0	b_higa-ar-gltrfasp-fzpiphilic_47mabs_e1_step.ScanId;v=1;d1=10944.10944.3	hcd	Reference	6.91	4e+08	0.16	FTMS + c NSI d Full ms2 1027.0369@hcd35.00 [106.0000-2000.0000]	1 in 1	C4(Carbamidomethyl/57.0215); C9(Carbamidomethyl/57.0215); C13(Carbamidomethyl/57.0215); C16(Carbamidomethyl/57.0215)	68500000
2843.3	50533; 50516; 50563	35.0700; 34.8900; 35.3500	11092; 11021; 11200	sp|P00747|PLMN_HUMAN Plasminogen OS=Homo sapiens OX=9606 GN=PLG PE=1 SV=2	P00747	N	192		R.YDYCDILECEEECMHCSGEnYDGK.I		True-positive			AR	c	3076.0962; 3076.0881; 3076.0937	Deamidated/0.9840	1	90520.1	c_hIgA-AR-GLTrFASP-FZpipHILIC_E1_step	889.97	0.00e+00 - 2.42e-10	78700000	0	34.86	3	20	173	196	3.00e-16 - 7.57e-08	516.4 - 890.0	516.4 - 890.0	1026.3727; 1026.3700; 1026.3718	1026.37	4.83; 2.21; 4.01	0	3076.08	10	1	9.53e+06	34.86	34.09	34.80	35.83	c_hIgA-AR-GLTrFASP-FZpipHILIC_...p.raw_20220907_noglyc_spec_cut(1)	//ad/data/bpe/teams/analytics/Byonic/Data/Greta/IgA AthensResearch Batch/c_hIgA-AR-GLTrFASP-FZpipHILIC_...p.raw_20220907_noglyc_spec_cut(1)/c_hIgA-AR-GLTrFASP-FZpipHILIC_...p.raw_20220907_noglyc_spec_cut(1).byrslt	//ad/lab/bpe/eclipse/Data/Frania/IgA/c_hIgA-AR-GLTrFASP-FZpipHILIC_55mAbs_E1_step.raw	trypsin @ R,K | C-term	24	24	0	0	0	--	hcd	Reference	6.91	5e+08	0.12	--	1 in 1	C4(Carbamidomethyl/57.0215); C9(Carbamidomethyl/57.0215); C13(Carbamidomethyl/57.0215); C16(Carbamidomethyl/57.0215)	78700000
2843.3.1	50516	34.8900	11021	sp|P00747|PLMN_HUMAN Plasminogen OS=Homo sapiens OX=9606 GN=PLG PE=1 SV=2	P00747	N	192		R.YDYCDILECEEECMHCSGEnYDGK.I		True-positive			AR	c	3076.0881	Deamidated/0.9840	0	90520.1	c_hIgA-AR-GLTrFASP-FZpipHILIC_E1_step	889.97	0	78700000	0	34.86	3	20	173	196	3e-16	890.0	890.0	1026.3700	1026.37	2.21	0	3076.08	10	1	9.53e+06	34.86	34.09	34.80	35.83	c_hIgA-AR-GLTrFASP-FZpipHILIC_...p.raw_20220907_noglyc_spec_cut(1)	//ad/data/bpe/teams/analytics/Byonic/Data/Greta/IgA AthensResearch Batch/c_hIgA-AR-GLTrFASP-FZpipHILIC_...p.raw_20220907_noglyc_spec_cut(1)/c_hIgA-AR-GLTrFASP-FZpipHILIC_...p.raw_20220907_noglyc_spec_cut(1).byrslt	//ad/lab/bpe/eclipse/Data/Frania/IgA/c_hIgA-AR-GLTrFASP-FZpipHILIC_55mAbs_E1_step.raw	trypsin @ R,K | C-term	24	24	0	0	0	c_higa-ar-gltrfasp-fzpiphilic_55mabs_e1_step.ScanId;v=1;d1=11021.11021.3	hcd	Reference	6.91	5e+08		FTMS + c NSI d Full ms2 1026.7032@hcd35.00 [106.0000-2000.0000]	1 in 1	C4(Carbamidomethyl/57.0215); C9(Carbamidomethyl/57.0215); C13(Carbamidomethyl/57.0215); C16(Carbamidomethyl/57.0215)	78700000
2843.3.2	50533	35.0700	11092	sp|P00747|PLMN_HUMAN Plasminogen OS=Homo sapiens OX=9606 GN=PLG PE=1 SV=2	P00747	N	192		R.YDYCDILECEEECMHCSGEnYDGK.I		True-positive			AR	c	3076.0962	Deamidated/0.9840	0	90520.1	c_hIgA-AR-GLTrFASP-FZpipHILIC_E1_step	652.58	1.6e-14	78700000	0	34.86	3	20	173	196	5.1e-12	652.6	652.6	1026.3727	1026.37	4.83	0	3076.08	10	1	9.53e+06	34.86	34.09	34.80	35.83	c_hIgA-AR-GLTrFASP-FZpipHILIC_...p.raw_20220907_noglyc_spec_cut(1)	//ad/data/bpe/teams/analytics/Byonic/Data/Greta/IgA AthensResearch Batch/c_hIgA-AR-GLTrFASP-FZpipHILIC_...p.raw_20220907_noglyc_spec_cut(1)/c_hIgA-AR-GLTrFASP-FZpipHILIC_...p.raw_20220907_noglyc_spec_cut(1).byrslt	//ad/lab/bpe/eclipse/Data/Frania/IgA/c_hIgA-AR-GLTrFASP-FZpipHILIC_55mAbs_E1_step.raw	trypsin @ R,K | C-term	24	24	0	0	0	c_higa-ar-gltrfasp-fzpiphilic_55mabs_e1_step.ScanId;v=1;d1=11092.11092.3	hcd	Reference	6.91	5e+08	0.12	FTMS + c NSI d Full ms2 1026.3722@hcd35.00 [106.0000-2000.0000]	1 in 1	C4(Carbamidomethyl/57.0215); C9(Carbamidomethyl/57.0215); C13(Carbamidomethyl/57.0215); C16(Carbamidomethyl/57.0215)	78700000
2843.3.3	50563	35.3500	11200	sp|P00747|PLMN_HUMAN Plasminogen OS=Homo sapiens OX=9606 GN=PLG PE=1 SV=2	P00747	N	192		R.YDYCDILECEEECMHCSGEnYDGK.I		True-positive			AR	c	3076.0937	Deamidated/0.9840	0	90520.1	c_hIgA-AR-GLTrFASP-FZpipHILIC_E1_step	516.44	2.4e-10	78700000	0	34.86	3	20	173	196	7.6e-08	516.4	516.4	1026.3718	1026.37	4.01	0	3076.08	10	1	9.53e+06	34.86	34.09	34.80	35.83	c_hIgA-AR-GLTrFASP-FZpipHILIC_...p.raw_20220907_noglyc_spec_cut(1)	//ad/data/bpe/teams/analytics/Byonic/Data/Greta/IgA AthensResearch Batch/c_hIgA-AR-GLTrFASP-FZpipHILIC_...p.raw_20220907_noglyc_spec_cut(1)/c_hIgA-AR-GLTrFASP-FZpipHILIC_...p.raw_20220907_noglyc_spec_cut(1).byrslt	//ad/lab/bpe/eclipse/Data/Frania/IgA/c_hIgA-AR-GLTrFASP-FZpipHILIC_55mAbs_E1_step.raw	trypsin @ R,K | C-term	24	24	0	0	0	c_higa-ar-gltrfasp-fzpiphilic_55mabs_e1_step.ScanId;v=1;d1=11200.11200.3	hcd	Reference	6.91	5e+08		FTMS + c NSI d Full ms2 1026.3734@hcd35.00 [106.0000-2000.0000]	1 in 1	C4(Carbamidomethyl/57.0215); C9(Carbamidomethyl/57.0215); C13(Carbamidomethyl/57.0215); C16(Carbamidomethyl/57.0215)	78700000
2843.4	40741; 40735	35.1500; 35.0900	10823; 10797	sp|P00747|PLMN_HUMAN Plasminogen OS=Homo sapiens OX=9606 GN=PLG PE=1 SV=2	P00747	N	192		R.YDYCDILECEEECMHCSGEnYDGK.I		True-positive			AR	b	3076.0898; 3076.0956	Deamidated/0.9840	1	90520.1	b_hIgA-AR-GLTrFASP-FZpipHILIC_D_step	925.47	0.00e+00 - 6.60e-15	14500000	0	35.17	3	20	173	196	9.00e-16 - 1.85e-12	786.3 - 925.5	786.3 - 925.5	1026.3705; 1026.3725	1026.37	2.74; 4.64	0	3076.08	8	1	1.84e+06	35.17	34.31	34.71	36.31	b_hIgA-AR-GLTrFASP-FZpipHILIC_...p.raw_20220907_noglyc_spec_cut(2)	//ad/data/bpe/teams/analytics/Byonic/Data/Greta/IgA AthensResearch Batch/b_hIgA-AR-GLTrFASP-FZpipHILIC_...p.raw_20220907_noglyc_spec_cut(2)/b_hIgA-AR-GLTrFASP-FZpipHILIC_...p.raw_20220907_noglyc_spec_cut(2).byrslt	//ad/lab/bpe/eclipse/Data/Frania/IgA/b_hIgA-AR-GLTrFASP-FZpipHILIC_214mAbs-Dil1-5_D_step.raw	trypsin @ R,K | C-term	24	24	0	0	0	--	hcd	Reference	6.91	9e+07	0.02	--	1 in 1	C4(Carbamidomethyl/57.0215); C9(Carbamidomethyl/57.0215); C13(Carbamidomethyl/57.0215); C16(Carbamidomethyl/57.0215)	14500000
2843.4.1	40735	35.0900	10797	sp|P00747|PLMN_HUMAN Plasminogen OS=Homo sapiens OX=9606 GN=PLG PE=1 SV=2	P00747	N	192		R.YDYCDILECEEECMHCSGEnYDGK.I		True-positive			AR	b	3076.0956	Deamidated/0.9840	0	90520.1	b_hIgA-AR-GLTrFASP-FZpipHILIC_D_step	786.25	6.6e-15	14500000	0	35.17	3	20	173	196	1.9e-12	786.3	786.3	1026.3725	1026.37	4.64	0	3076.08	8	1	1.84e+06	35.17	34.31	34.71	36.31	b_hIgA-AR-GLTrFASP-FZpipHILIC_...p.raw_20220907_noglyc_spec_cut(2)	//ad/data/bpe/teams/analytics/Byonic/Data/Greta/IgA AthensResearch Batch/b_hIgA-AR-GLTrFASP-FZpipHILIC_...p.raw_20220907_noglyc_spec_cut(2)/b_hIgA-AR-GLTrFASP-FZpipHILIC_...p.raw_20220907_noglyc_spec_cut(2).byrslt	//ad/lab/bpe/eclipse/Data/Frania/IgA/b_hIgA-AR-GLTrFASP-FZpipHILIC_214mAbs-Dil1-5_D_step.raw	trypsin @ R,K | C-term	24	24	0	0	0	b_higa-ar-gltrfasp-fzpiphilic_214mabs-dil1-5_d_step.ScanId;v=1;d1=10797.10797.3	hcd	Reference	6.91	9e+07		FTMS + c NSI d Full ms2 1026.7059@hcd35.00 [106.0000-2000.0000]	1 in 1	C4(Carbamidomethyl/57.0215); C9(Carbamidomethyl/57.0215); C13(Carbamidomethyl/57.0215); C16(Carbamidomethyl/57.0215)	14500000
2843.4.2	40741	35.1500	10823	sp|P00747|PLMN_HUMAN Plasminogen OS=Homo sapiens OX=9606 GN=PLG PE=1 SV=2	P00747	N	192		R.YDYCDILECEEECMHCSGEnYDGK.I		True-positive			AR	b	3076.0898	Deamidated/0.9840	0	90520.1	b_hIgA-AR-GLTrFASP-FZpipHILIC_D_step	925.47	0	14500000	0	35.17	3	20	173	196	9e-16	925.5	925.5	1026.3705	1026.37	2.74	0	3076.08	8	1	1.84e+06	35.17	34.31	34.71	36.31	b_hIgA-AR-GLTrFASP-FZpipHILIC_...p.raw_20220907_noglyc_spec_cut(2)	//ad/data/bpe/teams/analytics/Byonic/Data/Greta/IgA AthensResearch Batch/b_hIgA-AR-GLTrFASP-FZpipHILIC_...p.raw_20220907_noglyc_spec_cut(2)/b_hIgA-AR-GLTrFASP-FZpipHILIC_...p.raw_20220907_noglyc_spec_cut(2).byrslt	//ad/lab/bpe/eclipse/Data/Frania/IgA/b_hIgA-AR-GLTrFASP-FZpipHILIC_214mAbs-Dil1-5_D_step.raw	trypsin @ R,K | C-term	24	24	0	0	0	b_higa-ar-gltrfasp-fzpiphilic_214mabs-dil1-5_d_step.ScanId;v=1;d1=10823.10823.3	hcd	Reference	6.91	9e+07	0.02	FTMS + c NSI d Full ms2 1027.0375@hcd35.00 [106.0000-2000.0000]	1 in 1	C4(Carbamidomethyl/57.0215); C9(Carbamidomethyl/57.0215); C13(Carbamidomethyl/57.0215); C16(Carbamidomethyl/57.0215)	14500000
2843.5	65093	35.1600	11170	sp|P00747|PLMN_HUMAN Plasminogen OS=Homo sapiens OX=9606 GN=PLG PE=1 SV=2	P00747	N	192		R.YDYCDILECEEECMHCSGEnYDGK.I		True-positive			AR	d	3076.0938	Deamidated/0.9840	1	90520.1	d_hIgA-AR-GLTrFASP-FZpipHILIC_E2_step	803.24	1e-16	2100000	0	35.18	3	20	173	196	3.4e-14	803.2	803.2	1026.3719	1026.37	4.04	0	3076.08	12	1	1.2e+06	35.18	34.42	34.79	36.33	d_hIgA-AR-GLTrFASP-FZpipHILIC_...p.raw_20220907_noglyc_spec_cut	//ad/data/bpe/teams/analytics/Byonic/Data/Greta/IgA AthensResearch Batch/d_hIgA-AR-GLTrFASP-FZpipHILIC_...p.raw_20220907_noglyc_spec_cut/d_hIgA-AR-GLTrFASP-FZpipHILIC_...p.raw_20220907_noglyc_spec_cut.byrslt	//ad/lab/bpe/eclipse/Data/Frania/IgA/d_hIgA-AR-GLTrFASP-FZpipHILIC_16mAbs_E2_step.raw	trypsin @ R,K | C-term	24	24	0	0	0	d_higa-ar-gltrfasp-fzpiphilic_16mabs_e2_step.ScanId;v=1;d1=11170.11170.3	hcd	Reference	6.91	1e+07	0.02	FTMS + c NSI d Full ms2 1026.7054@hcd35.00 [106.0000-2000.0000]	1 in 1	C4(Carbamidomethyl/57.0215); C9(Carbamidomethyl/57.0215); C13(Carbamidomethyl/57.0215); C16(Carbamidomethyl/57.0215)	2100000
2843.6	15006	35.2600	10817	sp|P00747|PLMN_HUMAN Plasminogen OS=Homo sapiens OX=9606 GN=PLG PE=1 SV=2	P00747	N	192		R.YDYCDILECEEECMHCSGEnYDGK.I		True-positive			AR	a	3076.0967	Deamidated/0.9840	1	90520.1	a_hIgA-AR-GLTrFASP-FZpipHILIC_E2_step	494.38	9.5e-05	856000	0	35.47	3	20	173	196	0.004	494.4	494.4	1026.3728	1026.37	5.00	0	3076.08	3	1	4.14e+05	35.47	34.76	34.18	35.62	a_hIgA-AR-GLTrFASP-FZpipHILIC_8mAbs_E2_step.raw-SearchHexA	//ad/data/bpe/teams/analytics/Byonic/Data/Greta/IgA AR+SA Extra-gPSM/a_hIgA-AR-GLTrFASP-FZpipHILIC_8mAbs_E2_step.raw-SearchHexA/a_hIgA-AR-GLTrFASP-FZpipHILIC_8mAbs_E2_step.raw-SearchHexA.byrslt	//ad/lab/bpe/eclipse/Data/Frania/IgA/a_hIgA-AR-GLTrFASP-FZpipHILIC_8mAbs_E2_step.raw	trypsin @ R,K | C-term	24	24	0	0	0	a_higa-ar-gltrfasp-fzpiphilic_8mabs_e2_step.ScanId;v=1;d1=10817.10817.3	hcd	Reference	6.91	5e+06	0.08	FTMS + c NSI d Full ms2 1026.3735@hcd35.00 [106.0000-2000.0000]	1 in 1	C4(Carbamidomethyl/57.0215); C9(Carbamidomethyl/57.0215); C13(Carbamidomethyl/57.0215); C16(Carbamidomethyl/57.0215)	856000
2844	46343; 45413; 45415; 45420; 45422; 45524; 46341; 46342; 46344; 47642; 47643; 47649; 47653	34.8500; 34.8000; 34.8100; 34.8700; 34.8800; 35.7600	11635; 11616; 11619; 11638; 11642; 11957	sp|P01876|IGHA1_HUMAN Immunoglobulin heavy constant alpha 1 OS=Homo sapiens OX=9606 GN=IGHA1 PE=1 SV=2	P01876	N	340	340	R.LAGKPTHVnVSVVMAEVDGTCY.-	HexNAc(5)Hex(5)Fuc(1)NeuAc(2)	True-positive			AR	c	4900.0486; 4900.0520; 4900.0520; 4900.0486; 4900.0525; 4900.0480; 4900.0520; 4900.0520; 4900.0486; 4900.0520; 4900.0520; 4900.0486; 4900.0525	NGlycan/2553.9097	2	37640.3	c_hIgA-AR-GLTrFASP-FZpipHILIC_E2_step	439.27	5.65e-07 - 9.37e-01	8240000	2	34.87	4	9	332	353	6.88e-06 - 9.37e-01	4.6 - 272.4	0.0 - 272.4	1226.0194; 1226.0203; 1226.0203; 1226.0194; 1226.0204; 1226.0193; 1226.0203; 1226.0203; 1226.0194; 1226.0203; 1226.0203; 1226.0194; 1226.0204	1226.02	0.83; 1.53; 1.53; 0.83; 1.63; 0.72; 1.53; 1.53; 0.83; 1.53; 1.53; 0.83; 1.63	-1 - 0	4900.04	9	2	9.76e+05	34.87		34.64	35.02	c_hIgA-AR-GLTrFASP-FZpipHILIC_16mAbs_E2_step.raw_Sulfo; c_hIgA-AR-GLTrFASP-FZpipHILIC_16mAbs_E2_step.raw_20240117_glyco_semiTail_cut; c_hIgA-AR-GLTrFASP-FZpipHILIC_16mAbs_E2_step.raw_20240117_glycoII_spec_cut	//ad/data/bpe/teams/analytics/Byonic/Data/Greta/IgA AR+SA Extra-gPSM/c_hIgA-AR-GLTrFASP-FZpipHILIC_16mAbs_E2_step.raw_Sulfo/c_hIgA-AR-GLTrFASP-FZpipHILIC_16mAbs_E2_step.raw_Sulfo.byrslt; //ad/data/bpe/teams/analytics/Byonic/Data/Greta/IgA AR+SA Extra-gPSM/c_hIgA-AR-GLTrFASP-FZpipHILIC_16mAbs_E2_step.raw_20240117_glyco_semiTail_cut/c_hIgA-AR-GLTrFASP-FZpipHILIC_16mAbs_E2_step.raw_20240117_glyco_semiTail_cut.byrslt; //ad/data/bpe/teams/analytics/Byonic/Data/Greta/IgA AthensResearch Batch/c_hIgA-AR-GLTrFASP-FZpipHILIC_16mAbs_E2_step.raw_20240117_glycoII_spec_cut/c_hIgA-AR-GLTrFASP-FZpipHILIC_16mAbs_E2_step.raw_20240117_glycoII_spec_cut.byrslt	//ad/lab/bpe/eclipse/Data/Frania/IgA/c_hIgA-AR-GLTrFASP-FZpipHILIC_16mAbs_E2_step.raw	trypsin @ R,K | C-term	23	23	0	0	0	--	hcd	Reference	6.06	4e+07	0.14	--	2 in 2	C21(Carbamidomethyl/57.0215)	8240000
2844.1	46343; 45413; 45415; 45420; 45422; 45524; 46341; 46342; 46344; 47642; 47643; 47649; 47653	34.8500; 34.8000; 34.8100; 34.8700; 34.8800; 35.7600	11635; 11616; 11619; 11638; 11642; 11957	sp|P01876|IGHA1_HUMAN Immunoglobulin heavy constant alpha 1 OS=Homo sapiens OX=9606 GN=IGHA1 PE=1 SV=2	P01876	N	340	340	R.LAGKPTHVnVSVVMAEVDGTCY.-	HexNAc(5)Hex(5)Fuc(1)NeuAc(2)	True-positive			AR	c	4900.0486; 4900.0520; 4900.0520; 4900.0486; 4900.0525; 4900.0480; 4900.0520; 4900.0520; 4900.0486; 4900.0520; 4900.0520; 4900.0486; 4900.0525	NGlycan/2553.9097	1	37640.3	c_hIgA-AR-GLTrFASP-FZpipHILIC_E2_step	439.27	5.65e-07 - 9.37e-01	8240000	2	34.87	4	9	332	353	6.88e-06 - 9.37e-01	4.6 - 272.4	0.0 - 272.4	1226.0194; 1226.0203; 1226.0203; 1226.0194; 1226.0204; 1226.0193; 1226.0203; 1226.0203; 1226.0194; 1226.0203; 1226.0203; 1226.0194; 1226.0204	1226.02	0.83; 1.53; 1.53; 0.83; 1.63; 0.72; 1.53; 1.53; 0.83; 1.53; 1.53; 0.83; 1.63	-1 - 0	4900.04	9	2	9.76e+05	34.87		34.64	35.02	c_hIgA-AR-GLTrFASP-FZpipHILIC_16mAbs_E2_step.raw_Sulfo; c_hIgA-AR-GLTrFASP-FZpipHILIC_16mAbs_E2_step.raw_20240117_glyco_semiTail_cut; c_hIgA-AR-GLTrFASP-FZpipHILIC_16mAbs_E2_step.raw_20240117_glycoII_spec_cut	//ad/data/bpe/teams/analytics/Byonic/Data/Greta/IgA AR+SA Extra-gPSM/c_hIgA-AR-GLTrFASP-FZpipHILIC_16mAbs_E2_step.raw_Sulfo/c_hIgA-AR-GLTrFASP-FZpipHILIC_16mAbs_E2_step.raw_Sulfo.byrslt; //ad/data/bpe/teams/analytics/Byonic/Data/Greta/IgA AR+SA Extra-gPSM/c_hIgA-AR-GLTrFASP-FZpipHILIC_16mAbs_E2_step.raw_20240117_glyco_semiTail_cut/c_hIgA-AR-GLTrFASP-FZpipHILIC_16mAbs_E2_step.raw_20240117_glyco_semiTail_cut.byrslt; //ad/data/bpe/teams/analytics/Byonic/Data/Greta/IgA AthensResearch Batch/c_hIgA-AR-GLTrFASP-FZpipHILIC_16mAbs_E2_step.raw_20240117_glycoII_spec_cut/c_hIgA-AR-GLTrFASP-FZpipHILIC_16mAbs_E2_step.raw_20240117_glycoII_spec_cut.byrslt	//ad/lab/bpe/eclipse/Data/Frania/IgA/c_hIgA-AR-GLTrFASP-FZpipHILIC_16mAbs_E2_step.raw	trypsin @ R,K | C-term	23	23	0	0	0	--	hcd	Reference	6.06	4e+07	0.14	--	2 in 2	C21(Carbamidomethyl/57.0215)	8240000
2844.1.1	47642	34.8000	11616	sp|P01876|IGHA1_HUMAN Immunoglobulin heavy constant alpha 1 OS=Homo sapiens OX=9606 GN=IGHA1 PE=1 SV=2	P01876	N	340	340	R.LAGKPTHVnVSVVMAEVDGTCY.-	HexNAc(5)Hex(5)Fuc(1)NeuAc(2)	True-positive			AR	c	4900.0520	NGlycan/2553.9097	0	37640.3	c_hIgA-AR-GLTrFASP-FZpipHILIC_E2_step	285.34	0.00012	8240000	2	34.87	4	9	332	353	0.0015	127.9	127.9	1226.0203	1226.02	1.53	0	4900.04	9	2	9.76e+05	34.87		34.64	35.02	c_hIgA-AR-GLTrFASP-FZpipHILIC_16mAbs_E2_step.raw_20240117_glycoII_spec_cut	//ad/data/bpe/teams/analytics/Byonic/Data/Greta/IgA AthensResearch Batch/c_hIgA-AR-GLTrFASP-FZpipHILIC_16mAbs_E2_step.raw_20240117_glycoII_spec_cut/c_hIgA-AR-GLTrFASP-FZpipHILIC_16mAbs_E2_step.raw_20240117_glycoII_spec_cut.byrslt	//ad/lab/bpe/eclipse/Data/Frania/IgA/c_hIgA-AR-GLTrFASP-FZpipHILIC_16mAbs_E2_step.raw	trypsin @ R,K | C-term	23	23	0	0	0	c_higa-ar-gltrfasp-fzpiphilic_16mabs_e2_step.ScanId;v=1;d1=11616.11616.4	hcd	Reference	6.06	4e+07		FTMS + c NSI d Full ms2 1226.7712@hcd35.00 [106.0000-2000.0000]	2 in 2	C21(Carbamidomethyl/57.0215)	8240000
2844.1.2	45413	34.8000	11616	sp|P01876|IGHA1_HUMAN Immunoglobulin heavy constant alpha 1 OS=Homo sapiens OX=9606 GN=IGHA1 PE=1 SV=2	P01876	N	340	340	R.LAGKPTHVnVSVVMAEVDGTCY.-	HexNAc(5)Hex(5)Fuc(1)NeuAc(2)	True-positive			AR	c	4900.0520	NGlycan/2553.9097	0	37640.3	c_hIgA-AR-GLTrFASP-FZpipHILIC_E2_step	245.34	0.00053	8240000	2	34.87	4	9	332	353	0.00056	239.5	239.5	1226.0203	1226.02	1.53	0	4900.04	9	2	9.76e+05	34.87		34.64	35.02	c_hIgA-AR-GLTrFASP-FZpipHILIC_16mAbs_E2_step.raw_20240117_glyco_semiTail_cut	//ad/data/bpe/teams/analytics/Byonic/Data/Greta/IgA AR+SA Extra-gPSM/c_hIgA-AR-GLTrFASP-FZpipHILIC_16mAbs_E2_step.raw_20240117_glyco_semiTail_cut/c_hIgA-AR-GLTrFASP-FZpipHILIC_16mAbs_E2_step.raw_20240117_glyco_semiTail_cut.byrslt	//ad/lab/bpe/eclipse/Data/Frania/IgA/c_hIgA-AR-GLTrFASP-FZpipHILIC_16mAbs_E2_step.raw	trypsin @ R,K | C-term	23	23	0	0	0	c_higa-ar-gltrfasp-fzpiphilic_16mabs_e2_step.ScanId;v=1;d1=11616.11616.4	hcd	Reference	6.06	4e+07		FTMS + c NSI d Full ms2 1226.7712@hcd35.00 [106.0000-2000.0000]	2 in 2	C21(Carbamidomethyl/57.0215)	8240000
2844.1.3	46341	34.8000	11616	sp|P01876|IGHA1_HUMAN Immunoglobulin heavy constant alpha 1 OS=Homo sapiens OX=9606 GN=IGHA1 PE=1 SV=2	P01876	N	340	340	R.LAGKPTHVnVSVVMAEVDGTCY.-	HexNAc(5)Hex(5)Fuc(1)NeuAc(2)	True-positive			AR	c	4900.0520	NGlycan/2553.9097	0	37640.3	c_hIgA-AR-GLTrFASP-FZpipHILIC_E2_step		0.94	8240000	2	34.87	4	9	332	353	0.94	19.2	0.0	1226.0203	1226.02	1.53	0	4900.04	9	2	9.76e+05	34.87		34.64	35.02	c_hIgA-AR-GLTrFASP-FZpipHILIC_16mAbs_E2_step.raw_Sulfo	//ad/data/bpe/teams/analytics/Byonic/Data/Greta/IgA AR+SA Extra-gPSM/c_hIgA-AR-GLTrFASP-FZpipHILIC_16mAbs_E2_step.raw_Sulfo/c_hIgA-AR-GLTrFASP-FZpipHILIC_16mAbs_E2_step.raw_Sulfo.byrslt	//ad/lab/bpe/eclipse/Data/Frania/IgA/c_hIgA-AR-GLTrFASP-FZpipHILIC_16mAbs_E2_step.raw	trypsin @ R,K | C-term	23	23	0	0	0	c_higa-ar-gltrfasp-fzpiphilic_16mabs_e2_step.ScanId;v=1;d1=11616.11616.4	hcd	Reference	6.06	4e+07		FTMS + c NSI d Full ms2 1226.7712@hcd35.00 [106.0000-2000.0000]	2 in 2	C21(Carbamidomethyl/57.0215)	8240000
2844.1.4	47643	34.8100	11619	sp|P01876|IGHA1_HUMAN Immunoglobulin heavy constant alpha 1 OS=Homo sapiens OX=9606 GN=IGHA1 PE=1 SV=2	P01876	N	340	340	R.LAGKPTHVnVSVVMAEVDGTCY.-	HexNAc(5)Hex(5)Fuc(1)NeuAc(2)	True-positive			AR	c	4900.0520	NGlycan/2553.9097	0	37640.3	c_hIgA-AR-GLTrFASP-FZpipHILIC_E2_step	134.57	0.45	8240000	2	34.87	4	9	332	353	0.9	37.0	37.0	1226.0203	1226.02	1.53	0	4900.04	9	2	9.76e+05	34.87		34.64	35.02	c_hIgA-AR-GLTrFASP-FZpipHILIC_16mAbs_E2_step.raw_20240117_glycoII_spec_cut	//ad/data/bpe/teams/analytics/Byonic/Data/Greta/IgA AthensResearch Batch/c_hIgA-AR-GLTrFASP-FZpipHILIC_16mAbs_E2_step.raw_20240117_glycoII_spec_cut/c_hIgA-AR-GLTrFASP-FZpipHILIC_16mAbs_E2_step.raw_20240117_glycoII_spec_cut.byrslt	//ad/lab/bpe/eclipse/Data/Frania/IgA/c_hIgA-AR-GLTrFASP-FZpipHILIC_16mAbs_E2_step.raw	trypsin @ R,K | C-term	23	23	0	0	0	c_higa-ar-gltrfasp-fzpiphilic_16mabs_e2_step.ScanId;v=1;d1=11619.11619.4	hcd	Reference	6.06	4e+07		FTMS + c NSI d Full ms2 1226.7712@hcd20.00 [106.0000-2000.0000]	2 in 2	C21(Carbamidomethyl/57.0215)	8240000
2844.1.5	46342	34.8100	11619	sp|P01876|IGHA1_HUMAN Immunoglobulin heavy constant alpha 1 OS=Homo sapiens OX=9606 GN=IGHA1 PE=1 SV=2	P01876	N	340	340	R.LAGKPTHVnVSVVMAEVDGTCY.-	HexNAc(5)Hex(5)Fuc(1)NeuAc(2)	True-positive			AR	c	4900.0520	NGlycan/2553.9097	0	37640.3	c_hIgA-AR-GLTrFASP-FZpipHILIC_E2_step		0.94	8240000	2	34.87	4	9	332	353	0.94	17.3	0.0	1226.0203	1226.02	1.53	0	4900.04	9	2	9.76e+05	34.87		34.64	35.02	c_hIgA-AR-GLTrFASP-FZpipHILIC_16mAbs_E2_step.raw_Sulfo	//ad/data/bpe/teams/analytics/Byonic/Data/Greta/IgA AR+SA Extra-gPSM/c_hIgA-AR-GLTrFASP-FZpipHILIC_16mAbs_E2_step.raw_Sulfo/c_hIgA-AR-GLTrFASP-FZpipHILIC_16mAbs_E2_step.raw_Sulfo.byrslt	//ad/lab/bpe/eclipse/Data/Frania/IgA/c_hIgA-AR-GLTrFASP-FZpipHILIC_16mAbs_E2_step.raw	trypsin @ R,K | C-term	23	23	0	0	0	c_higa-ar-gltrfasp-fzpiphilic_16mabs_e2_step.ScanId;v=1;d1=11619.11619.4	hcd	Reference	6.06	4e+07		FTMS + c NSI d Full ms2 1226.7712@hcd20.00 [106.0000-2000.0000]	2 in 2	C21(Carbamidomethyl/57.0215)	8240000
2844.1.6	47649	34.8500	11635	sp|P01876|IGHA1_HUMAN Immunoglobulin heavy constant alpha 1 OS=Homo sapiens OX=9606 GN=IGHA1 PE=1 SV=2	P01876	N	340	340	R.LAGKPTHVnVSVVMAEVDGTCY.-	HexNAc(5)Hex(5)Fuc(1)NeuAc(2)	True-positive			AR	c	4900.0486	NGlycan/2553.9097	0	37640.3	c_hIgA-AR-GLTrFASP-FZpipHILIC_E2_step	212.38	0.0012	8240000	2	34.87	4	9	332	353	0.014	126.1	126.1	1226.0194	1226.02	0.83	0	4900.04	9	2	9.76e+05	34.87		34.64	35.02	c_hIgA-AR-GLTrFASP-FZpipHILIC_16mAbs_E2_step.raw_20240117_glycoII_spec_cut	//ad/data/bpe/teams/analytics/Byonic/Data/Greta/IgA AthensResearch Batch/c_hIgA-AR-GLTrFASP-FZpipHILIC_16mAbs_E2_step.raw_20240117_glycoII_spec_cut/c_hIgA-AR-GLTrFASP-FZpipHILIC_16mAbs_E2_step.raw_20240117_glycoII_spec_cut.byrslt	//ad/lab/bpe/eclipse/Data/Frania/IgA/c_hIgA-AR-GLTrFASP-FZpipHILIC_16mAbs_E2_step.raw	trypsin @ R,K | C-term	23	23	0	0	0	c_higa-ar-gltrfasp-fzpiphilic_16mabs_e2_step.ScanId;v=1;d1=11635.11635.4	hcd	Reference	6.06	4e+07		FTMS + c NSI d Full ms2 1227.4948@hcd35.00 [106.0000-2000.0000]	2 in 2	C21(Carbamidomethyl/57.0215)	8240000
2844.1.7	46343	34.8500	11635	sp|P01876|IGHA1_HUMAN Immunoglobulin heavy constant alpha 1 OS=Homo sapiens OX=9606 GN=IGHA1 PE=1 SV=2	P01876	N	340	340	R.LAGKPTHVnVSVVMAEVDGTCY.-	HexNAc(5)Hex(5)Fuc(1)NeuAc(2)	True-positive			AR	c	4900.0486	NGlycan/2553.9097	0	37640.3	c_hIgA-AR-GLTrFASP-FZpipHILIC_E2_step		0.94	8240000	2	34.87	4	9	332	353	0.94	4.6	0.0	1226.0194	1226.02	0.83	0	4900.04	9	2	9.76e+05	34.87		34.64	35.02	c_hIgA-AR-GLTrFASP-FZpipHILIC_16mAbs_E2_step.raw_Sulfo	//ad/data/bpe/teams/analytics/Byonic/Data/Greta/IgA AR+SA Extra-gPSM/c_hIgA-AR-GLTrFASP-FZpipHILIC_16mAbs_E2_step.raw_Sulfo/c_hIgA-AR-GLTrFASP-FZpipHILIC_16mAbs_E2_step.raw_Sulfo.byrslt	//ad/lab/bpe/eclipse/Data/Frania/IgA/c_hIgA-AR-GLTrFASP-FZpipHILIC_16mAbs_E2_step.raw	trypsin @ R,K | C-term	23	23	0	0	0	c_higa-ar-gltrfasp-fzpiphilic_16mabs_e2_step.ScanId;v=1;d1=11635.11635.4	hcd	Reference	6.06	4e+07	0.14	FTMS + c NSI d Full ms2 1227.4948@hcd35.00 [106.0000-2000.0000]	2 in 2	C21(Carbamidomethyl/57.0215)	8240000
2844.1.8	46344	34.8700	11638	sp|P01876|IGHA1_HUMAN Immunoglobulin heavy constant alpha 1 OS=Homo sapiens OX=9606 GN=IGHA1 PE=1 SV=2	P01876	N	340	340	R.LAGKPTHVnVSVVMAEVDGTCY.-	HexNAc(5)Hex(5)Fuc(1)NeuAc(2)	True-positive			AR	c	4900.0486	NGlycan/2553.9097	0	37640.3	c_hIgA-AR-GLTrFASP-FZpipHILIC_E2_step		0.94	8240000	2	34.87	4	9	332	353	0.94	20.6	0.0	1226.0194	1226.02	0.83	0	4900.04	9	2	9.76e+05	34.87		34.64	35.02	c_hIgA-AR-GLTrFASP-FZpipHILIC_16mAbs_E2_step.raw_Sulfo	//ad/data/bpe/teams/analytics/Byonic/Data/Greta/IgA AR+SA Extra-gPSM/c_hIgA-AR-GLTrFASP-FZpipHILIC_16mAbs_E2_step.raw_Sulfo/c_hIgA-AR-GLTrFASP-FZpipHILIC_16mAbs_E2_step.raw_Sulfo.byrslt	//ad/lab/bpe/eclipse/Data/Frania/IgA/c_hIgA-AR-GLTrFASP-FZpipHILIC_16mAbs_E2_step.raw	trypsin @ R,K | C-term	23	23	0	0	0	c_higa-ar-gltrfasp-fzpiphilic_16mabs_e2_step.ScanId;v=1;d1=11638.11638.4	hcd	Reference	6.06	4e+07		FTMS + c NSI d Full ms2 1227.4948@hcd20.00 [106.0000-2000.0000]	2 in 2	C21(Carbamidomethyl/57.0215)	8240000
2844.1.9	47653	34.8800	11642	sp|P01876|IGHA1_HUMAN Immunoglobulin heavy constant alpha 1 OS=Homo sapiens OX=9606 GN=IGHA1 PE=1 SV=2	P01876	N	340	340	R.LAGKPTHVnVSVVMAEVDGTCY.-	HexNAc(5)Hex(5)Fuc(1)NeuAc(2)	True-positive			AR	c	4900.0525	NGlycan/2553.9097	0	37640.3	c_hIgA-AR-GLTrFASP-FZpipHILIC_E2_step	439.27	5.6e-07	8240000	2	34.87	4	9	332	353	6.9e-06	272.4	272.4	1226.0204	1226.02	1.63	0	4900.04	9	2	9.76e+05	34.87		34.64	35.02	c_hIgA-AR-GLTrFASP-FZpipHILIC_16mAbs_E2_step.raw_20240117_glycoII_spec_cut	//ad/data/bpe/teams/analytics/Byonic/Data/Greta/IgA AthensResearch Batch/c_hIgA-AR-GLTrFASP-FZpipHILIC_16mAbs_E2_step.raw_20240117_glycoII_spec_cut/c_hIgA-AR-GLTrFASP-FZpipHILIC_16mAbs_E2_step.raw_20240117_glycoII_spec_cut.byrslt	//ad/lab/bpe/eclipse/Data/Frania/IgA/c_hIgA-AR-GLTrFASP-FZpipHILIC_16mAbs_E2_step.raw	trypsin @ R,K | C-term	23	23	0	0	0	c_higa-ar-gltrfasp-fzpiphilic_16mabs_e2_step.ScanId;v=1;d1=11642.11642.4	hcd	Reference	6.06	4e+07		FTMS + c NSI d Full ms2 1226.5204@hcd35.00 [106.0000-2000.0000]	2 in 2	C21(Carbamidomethyl/57.0215)	8240000
2844.1.10	45422	34.8800	11642	sp|P01876|IGHA1_HUMAN Immunoglobulin heavy constant alpha 1 OS=Homo sapiens OX=9606 GN=IGHA1 PE=1 SV=2	P01876	N	340	340	R.LAGKPTHVnVSVVMAEVDGTCY.-	HexNAc(5)Hex(5)Fuc(1)NeuAc(2)	True-positive			AR	c	4900.0525	NGlycan/2553.9097	0	37640.3	c_hIgA-AR-GLTrFASP-FZpipHILIC_E2_step	399.27	2.3e-05	8240000	2	34.87	4	9	332	353	2.4e-05	272.4	272.4	1226.0204	1226.02	1.63	0	4900.04	9	2	9.76e+05	34.87		34.64	35.02	c_hIgA-AR-GLTrFASP-FZpipHILIC_16mAbs_E2_step.raw_20240117_glyco_semiTail_cut	//ad/data/bpe/teams/analytics/Byonic/Data/Greta/IgA AR+SA Extra-gPSM/c_hIgA-AR-GLTrFASP-FZpipHILIC_16mAbs_E2_step.raw_20240117_glyco_semiTail_cut/c_hIgA-AR-GLTrFASP-FZpipHILIC_16mAbs_E2_step.raw_20240117_glyco_semiTail_cut.byrslt	//ad/lab/bpe/eclipse/Data/Frania/IgA/c_hIgA-AR-GLTrFASP-FZpipHILIC_16mAbs_E2_step.raw	trypsin @ R,K | C-term	23	23	0	0	0	c_higa-ar-gltrfasp-fzpiphilic_16mabs_e2_step.ScanId;v=1;d1=11642.11642.4	hcd	Reference	6.06	4e+07		FTMS + c NSI d Full ms2 1226.5204@hcd35.00 [106.0000-2000.0000]	2 in 2	C21(Carbamidomethyl/57.0215)	8240000
2845	2113; 20350; 34912; 50519; 73246; 73138; 73267; 92878; 92866; 92975; 99044; 109421; 107884; 112356; 126726; 134959; 134807; 134961	34.8500; 35.1300; 35.0700; 34.9200; 37.1000; 35.4700; 37.5000; 35.6800; 35.5200; 36.8200; 35.6000; 55.6700; 35.8200; 35.4400; 35.8900; 37.8300; 35.4600; 37.8500	11091; 11021; 11001; 11034; 13678; 13038; 13835; 13153; 13087; 13596; 11881; 20147; 12974; 11992; 12850; 13788; 12859; 13795	sp|P01877|IGHA2_HUMAN Immunoglobulin heavy constant alpha 2 OS=Homo sapiens OX=9606 GN=IGHA2 PE=1 SV=4	P01877	N	184		R.DLCGCYSVSSVLPGCAQPWnHGETFTCTAAHPELK.T		True-positive			AR	d	3949.7264; 3949.7270; 3949.7264; 3949.7183; 3949.7340; 3949.7226; 3949.7317; 3949.7304; 3949.7247; 3949.7357; 3949.7261; 3949.7329; 3949.7235; 3949.7255; 3949.7355; 3949.7362; 3949.7279; 3949.7354	Deamidated/0.9840	2	36577	d_hIgA-AR-GLTrFASP-FZpipHILIC_E1_step; a_hIgA-AR-GLTrFASP-FZpipHILIC_E1_step; b_hIgA-AR-GLTrFASP-FZpipHILIC_E1_step; c_hIgA-AR-GLTrFASP-FZpipHILIC_E1_step; c_hIgA-SA-GLTrFASP-FZpipHILIC_E1_step; d_hIgA-SA-GLTrFASP-FZpipHILIC_E1_step; d_hIgA-SA-GLTrFASP-FZpipHILIC_E2_step; a_hIgA-SA-GLTrFASP-FZpipHILIC_D_step; a_hIgA-SA-GLTrFASP-FZpipHILIC_E1_step; b_hIgA-SA-GLTrFASP-FZpipHILIC_D_step; b_hIgA-SA-GLTrFASP-FZpipHILIC_E1_step	1395.56	0.00e+00 - 8.33e-02		0	34.19 - 35.61	4	20	165	199	0.00e+00 - 9.78e-01	107.6 - 1331.9	0.0 - 73.3	988.4389; 988.4390; 988.4389; 988.4368; 988.4408; 988.4379; 988.4402; 988.4399; 988.4384; 988.4412; 988.4388; 988.4405; 988.4381; 988.4386; 988.4412; 988.4413; 988.4392; 988.4411	988.437	2.43; 2.57; 2.42; 0.37; 4.34; 1.47; 3.78; 3.45; 1.99; 4.79; 2.34; 4.08; 1.69; 2.19; 4.74; 4.90; 2.80; 4.72	0	3949.72	1; 4; 7; 10; 14; 17; 18; 19; 20; 22; 23	29	3.733e+06 - 6.231e+07	34.19 - 35.61		34.14 - 35.44	35.32 - 38.63	d_hIgA-AR-GLTrFASP-FZpipHILIC_...p.raw_20220907_noglyc_spec_cut(1); a_hIgA-AR-GLTrFASP-FZpipHILIC_...p.raw_20220907_noglyc_spec_cut(1); b_hIgA-AR-GLTrFASP-FZpipHILIC_...p.raw_20220907_noglyc_spec_cut; c_hIgA-AR-GLTrFASP-FZpipHILIC_...p.raw_20220907_noglyc_spec_cut(1); c_hIgA-SA-GLTrFASP-FZpipHILIC_E1_step.raw_20220922_noglyc_spec_cut; d_hIgA-SA-GLTrFASP-FZpipHILIC_E1_step.raw_20220922_noglyc_spec_cut; d_hIgA-SA-GLTrFASP-FZpipHILIC_E2_step.raw_20220922_noglyc_spec_cut; a_hIgA-SA-GLTrFASP-FZpipHILIC_D_step.raw_20220922_noglyc_spec_cut; a_hIgA-SA-GLTrFASP-FZpipHILIC_E1_step.raw_20220922_noglyc_spec_cut; b_hIgA-SA-GLTrFASP-FZpipHILIC_D_step.raw_20220922_noglyc_spec_cut; b_hIgA-SA-GLTrFASP-FZpipHILIC_E1_step.raw_20220922_noglyc_spec_cut	//ad/data/bpe/teams/analytics/Byonic/Data/Greta/IgA AthensResearch Batch/d_hIgA-AR-GLTrFASP-FZpipHILIC_...p.raw_20220907_noglyc_spec_cut(1)/d_hIgA-AR-GLTrFASP-FZpipHILIC_...p.raw_20220907_noglyc_spec_cut(1).byrslt; //ad/data/bpe/teams/analytics/Byonic/Data/Greta/IgA AthensResearch Batch/a_hIgA-AR-GLTrFASP-FZpipHILIC_...p.raw_20220907_noglyc_spec_cut(1)/a_hIgA-AR-GLTrFASP-FZpipHILIC_...p.raw_20220907_noglyc_spec_cut(1).byrslt; //ad/data/bpe/teams/analytics/Byonic/Data/Greta/IgA AthensResearch Batch/b_hIgA-AR-GLTrFASP-FZpipHILIC_...p.raw_20220907_noglyc_spec_cut/b_hIgA-AR-GLTrFASP-FZpipHILIC_...p.raw_20220907_noglyc_spec_cut.byrslt; //ad/data/bpe/teams/analytics/Byonic/Data/Greta/IgA AthensResearch Batch/c_hIgA-AR-GLTrFASP-FZpipHILIC_...p.raw_20220907_noglyc_spec_cut(1)/c_hIgA-AR-GLTrFASP-FZpipHILIC_...p.raw_20220907_noglyc_spec_cut(1).byrslt; //ad/data/bpe/teams/analytics/Byonic/Data/Greta/IgA SA Batch/c_hIgA-SA-GLTrFASP-FZpipHILIC_E1_step.raw_20220922_noglyc_spec_cut/c_hIgA-SA-GLTrFASP-FZpipHILIC_E1_step.raw_20220922_noglyc_spec_cut.byrslt; //ad/data/bpe/teams/analytics/Byonic/Data/Greta/IgA SA Batch/d_hIgA-SA-GLTrFASP-FZpipHILIC_E1_step.raw_20220922_noglyc_spec_cut/d_hIgA-SA-GLTrFASP-FZpipHILIC_E1_step.raw_20220922_noglyc_spec_cut.byrslt; //ad/data/bpe/teams/analytics/Byonic/Data/Greta/IgA SA Batch/d_hIgA-SA-GLTrFASP-FZpipHILIC_E2_step.raw_20220922_noglyc_spec_cut/d_hIgA-SA-GLTrFASP-FZpipHILIC_E2_step.raw_20220922_noglyc_spec_cut.byrslt; //ad/data/bpe/teams/analytics/Byonic/Data/Greta/IgA SA Batch/a_hIgA-SA-GLTrFASP-FZpipHILIC_D_step.raw_20220922_noglyc_spec_cut/a_hIgA-SA-GLTrFASP-FZpipHILIC_D_step.raw_20220922_noglyc_spec_cut.byrslt; //ad/data/bpe/teams/analytics/Byonic/Data/Greta/IgA SA Batch/a_hIgA-SA-GLTrFASP-FZpipHILIC_E1_step.raw_20220922_noglyc_spec_cut/a_hIgA-SA-GLTrFASP-FZpipHILIC_E1_step.raw_20220922_noglyc_spec_cut.byrslt; //ad/data/bpe/teams/analytics/Byonic/Data/Greta/IgA SA Batch/b_hIgA-SA-GLTrFASP-FZpipHILIC_D_step.raw_20220922_noglyc_spec_cut/b_hIgA-SA-GLTrFASP-FZpipHILIC_D_step.raw_20220922_noglyc_spec_cut.byrslt; //ad/data/bpe/teams/analytics/Byonic/Data/Greta/IgA SA Batch/b_hIgA-SA-GLTrFASP-FZpipHILIC_E1_step.raw_20220922_noglyc_spec_cut/b_hIgA-SA-GLTrFASP-FZpipHILIC_E1_step.raw_20220922_noglyc_spec_cut.byrslt	//ad/lab/bpe/eclipse/Data/Frania/IgA/d_hIgA-AR-GLTrFASP-FZpipHILIC_35mAbs_E1_step.raw; //ad/lab/bpe/eclipse/Data/Frania/IgA/a_hIgA-AR-GLTrFASP-FZpipHILIC_39mAbs_E1_step.raw; //ad/lab/bpe/eclipse/Data/Frania/IgA/b_hIgA-AR-GLTrFASP-FZpipHILIC_47mAbs_E1_step.raw; //ad/lab/bpe/eclipse/Data/Frania/IgA/c_hIgA-AR-GLTrFASP-FZpipHILIC_55mAbs_E1_step.raw; //ad/lab/bpe/eclipse/Data/Frania/IgA/c_hIgA-SA-GLTrFASP-FZpipHILIC_E1_step.raw; //ad/lab/bpe/eclipse/Data/Frania/IgA/d_hIgA-SA-GLTrFASP-FZpipHILIC_E1_step.raw; //ad/lab/bpe/eclipse/Data/Frania/IgA/d_hIgA-SA-GLTrFASP-FZpipHILIC_E2_step.raw; //ad/lab/bpe/eclipse/Data/Frania/IgA/a_hIgA-SA-GLTrFASP-FZpipHILIC_D_step.raw; //ad/lab/bpe/eclipse/Data/Frania/IgA/a_hIgA-SA-GLTrFASP-FZpipHILIC_E1_step.raw; //ad/lab/bpe/eclipse/Data/Frania/IgA/b_hIgA-SA-GLTrFASP-FZpipHILIC_D_step.raw; //ad/lab/bpe/eclipse/Data/Frania/IgA/b_hIgA-SA-GLTrFASP-FZpipHILIC_E1_step.raw	trypsin @ R,K | C-term	10	10	0	0	0	--	hcd	Reference	5.82	3e+08 - 6e+09	0.17	--	2 in 2	C3(Carbamidomethyl/57.0215); C5(Carbamidomethyl/57.0215); C15(Carbamidomethyl/57.0215); C27(Carbamidomethyl/57.0215)	2730000000
2845.1	2113	34.8500	11091	sp|P01877|IGHA2_HUMAN Immunoglobulin heavy constant alpha 2 OS=Homo sapiens OX=9606 GN=IGHA2 PE=1 SV=4	P01877	N	184		R.DLCGCYSVSSVLPGCAQPWnHGETFTCTAAHPELK.T		True-positive			AR	d	3949.7264	Deamidated/0.9840	1	36577	d_hIgA-AR-GLTrFASP-FZpipHILIC_E1_step	1114.98	0	55400000	0	34.90	4	20	165	199	0	1059.9	48.0	988.4389	988.437	2.43	0	3949.72	1	29	5.57e+06	34.90	33.97	34.73	35.95	d_hIgA-AR-GLTrFASP-FZpipHILIC_...p.raw_20220907_noglyc_spec_cut(1)	//ad/data/bpe/teams/analytics/Byonic/Data/Greta/IgA AthensResearch Batch/d_hIgA-AR-GLTrFASP-FZpipHILIC_...p.raw_20220907_noglyc_spec_cut(1)/d_hIgA-AR-GLTrFASP-FZpipHILIC_...p.raw_20220907_noglyc_spec_cut(1).byrslt	//ad/lab/bpe/eclipse/Data/Frania/IgA/d_hIgA-AR-GLTrFASP-FZpipHILIC_35mAbs_E1_step.raw	trypsin @ R,K | C-term	10	10	0	0	0	d_higa-ar-gltrfasp-fzpiphilic_35mabs_e1_step.ScanId;v=1;d1=11091.11091.4	hcd	Reference	5.82	5e+08	0.17	FTMS + c NSI d Full ms2 988.9385@hcd35.00 [106.0000-2000.0000]	2 in 2	C3(Carbamidomethyl/57.0215); C5(Carbamidomethyl/57.0215); C15(Carbamidomethyl/57.0215); C27(Carbamidomethyl/57.0215)	55400000
2845.2	50519	34.9200	11034	sp|P01877|IGHA2_HUMAN Immunoglobulin heavy constant alpha 2 OS=Homo sapiens OX=9606 GN=IGHA2 PE=1 SV=4	P01877	N	184		R.DLCGCYSVSSVLPGCAQPWnHGETFTCTAAHPELK.T		True-positive			AR	c	3949.7183	Deamidated/0.9840	1	36577	c_hIgA-AR-GLTrFASP-FZpipHILIC_E1_step	1186.13	0	63300000	0	34.91	4	20	165	199	0	314.6	36.9	988.4368	988.437	0.37	0	3949.72	10	29	6.38e+06	34.91	34.04	34.73	35.95	c_hIgA-AR-GLTrFASP-FZpipHILIC_...p.raw_20220907_noglyc_spec_cut(1)	//ad/data/bpe/teams/analytics/Byonic/Data/Greta/IgA AthensResearch Batch/c_hIgA-AR-GLTrFASP-FZpipHILIC_...p.raw_20220907_noglyc_spec_cut(1)/c_hIgA-AR-GLTrFASP-FZpipHILIC_...p.raw_20220907_noglyc_spec_cut(1).byrslt	//ad/lab/bpe/eclipse/Data/Frania/IgA/c_hIgA-AR-GLTrFASP-FZpipHILIC_55mAbs_E1_step.raw	trypsin @ R,K | C-term	10	10	0	0	0	c_higa-ar-gltrfasp-fzpiphilic_55mabs_e1_step.ScanId;v=1;d1=11034.11034.4	hcd	Reference	5.82	6e+08	0.05	FTMS + c NSI d Full ms2 988.9381@hcd35.00 [106.0000-2000.0000]	2 in 2	C3(Carbamidomethyl/57.0215); C5(Carbamidomethyl/57.0215); C15(Carbamidomethyl/57.0215); C27(Carbamidomethyl/57.0215)	63300000
2845.3	34912	35.0700	11001	sp|P01877|IGHA2_HUMAN Immunoglobulin heavy constant alpha 2 OS=Homo sapiens OX=9606 GN=IGHA2 PE=1 SV=4	P01877	N	184		R.DLCGCYSVSSVLPGCAQPWnHGETFTCTAAHPELK.T		True-positive			AR	b	3949.7264	Deamidated/0.9840	1	36577	b_hIgA-AR-GLTrFASP-FZpipHILIC_E1_step	1122.71	0	68900000	0	34.98	4	20	165	199	0	1035.7	8.9	988.4389	988.437	2.42	0	3949.72	7	29	8.15e+06	34.98	34.13	34.50	35.32	b_hIgA-AR-GLTrFASP-FZpipHILIC_...p.raw_20220907_noglyc_spec_cut	//ad/data/bpe/teams/analytics/Byonic/Data/Greta/IgA AthensResearch Batch/b_hIgA-AR-GLTrFASP-FZpipHILIC_...p.raw_20220907_noglyc_spec_cut/b_hIgA-AR-GLTrFASP-FZpipHILIC_...p.raw_20220907_noglyc_spec_cut.byrslt	//ad/lab/bpe/eclipse/Data/Frania/IgA/b_hIgA-AR-GLTrFASP-FZpipHILIC_47mAbs_E1_step.raw	trypsin @ R,K | C-term	10	10	0	0	0	b_higa-ar-gltrfasp-fzpiphilic_47mabs_e1_step.ScanId;v=1;d1=11001.11001.4	hcd	Reference	5.82	7e+08	0.14	FTMS + c NSI d Full ms2 988.6896@hcd35.00 [106.0000-2000.0000]	2 in 2	C3(Carbamidomethyl/57.0215); C5(Carbamidomethyl/57.0215); C15(Carbamidomethyl/57.0215); C27(Carbamidomethyl/57.0215)	68900000
2845.4	20350	35.1300	11021	sp|P01877|IGHA2_HUMAN Immunoglobulin heavy constant alpha 2 OS=Homo sapiens OX=9606 GN=IGHA2 PE=1 SV=4	P01877	N	184		R.DLCGCYSVSSVLPGCAQPWnHGETFTCTAAHPELK.T		True-positive			AR	a	3949.7270	Deamidated/0.9840	1	36577	a_hIgA-AR-GLTrFASP-FZpipHILIC_E1_step	1128.69	0	45700000	0	34.19	4	20	165	199	0	1035.2	31.7	988.4390	988.437	2.57	0	3949.72	4	29	5.34e+06	34.19	34.31	34.14	36.18	a_hIgA-AR-GLTrFASP-FZpipHILIC_...p.raw_20220907_noglyc_spec_cut(1)	//ad/data/bpe/teams/analytics/Byonic/Data/Greta/IgA AthensResearch Batch/a_hIgA-AR-GLTrFASP-FZpipHILIC_...p.raw_20220907_noglyc_spec_cut(1)/a_hIgA-AR-GLTrFASP-FZpipHILIC_...p.raw_20220907_noglyc_spec_cut(1).byrslt	//ad/lab/bpe/eclipse/Data/Frania/IgA/a_hIgA-AR-GLTrFASP-FZpipHILIC_39mAbs_E1_step.raw	trypsin @ R,K | C-term	10	10	0	0	0	a_higa-ar-gltrfasp-fzpiphilic_39mabs_e1_step.ScanId;v=1;d1=11021.11021.4	hcd	Reference	5.82	4e+08	0.02	FTMS + c NSI d Full ms2 988.6895@hcd35.00 [106.0000-2000.0000]	2 in 2	C3(Carbamidomethyl/57.0215); C5(Carbamidomethyl/57.0215); C15(Carbamidomethyl/57.0215); C27(Carbamidomethyl/57.0215)	45700000
2845.5	112356	35.4400	11992	sp|P01877|IGHA2_HUMAN Immunoglobulin heavy constant alpha 2 OS=Homo sapiens OX=9606 GN=IGHA2 PE=1 SV=4	P01877	N	184		R.DLCGCYSVSSVLPGCAQPWnHGETFTCTAAHPELK.T		True-positive			SA	a	3949.7255	Deamidated/0.9840	1	36577	a_hIgA-SA-GLTrFASP-FZpipHILIC_E1_step	1250.11	0	499000000	0	35.53	4	20	165	199	0	1164.3	36.7	988.4386	988.437	2.19	0	3949.72	20	29	5.36e+07	35.53	40.06	35.31	35.88	a_hIgA-SA-GLTrFASP-FZpipHILIC_E1_step.raw_20220922_noglyc_spec_cut	//ad/data/bpe/teams/analytics/Byonic/Data/Greta/IgA SA Batch/a_hIgA-SA-GLTrFASP-FZpipHILIC_E1_step.raw_20220922_noglyc_spec_cut/a_hIgA-SA-GLTrFASP-FZpipHILIC_E1_step.raw_20220922_noglyc_spec_cut.byrslt	//ad/lab/bpe/eclipse/Data/Frania/IgA/a_hIgA-SA-GLTrFASP-FZpipHILIC_E1_step.raw	trypsin @ R,K | C-term	10	10	0	0	0	a_higa-sa-gltrfasp-fzpiphilic_e1_step.ScanId;v=1;d1=11992.11992.4	hcd	Reference	5.82	5e+09	0.2	FTMS + c NSI d Full ms2 988.6901@hcd35.00 [106.0000-2000.0000]	2 in 2	C3(Carbamidomethyl/57.0215); C5(Carbamidomethyl/57.0215); C15(Carbamidomethyl/57.0215); C27(Carbamidomethyl/57.0215)	499000000
2845.6	99044	35.6000	11881	sp|P01877|IGHA2_HUMAN Immunoglobulin heavy constant alpha 2 OS=Homo sapiens OX=9606 GN=IGHA2 PE=1 SV=4	P01877	N	184		R.DLCGCYSVSSVLPGCAQPWnHGETFTCTAAHPELK.T		True-positive			SA	d	3949.7261	Deamidated/0.9840	1	36577	d_hIgA-SA-GLTrFASP-FZpipHILIC_E2_step	1229.79	0	29000000	0	35.58	4	20	165	199	0	1193.4	23.0	988.4388	988.437	2.34	0	3949.72	18	29	3.73e+06	35.58	36.03	35.15	36.16	d_hIgA-SA-GLTrFASP-FZpipHILIC_E2_step.raw_20220922_noglyc_spec_cut	//ad/data/bpe/teams/analytics/Byonic/Data/Greta/IgA SA Batch/d_hIgA-SA-GLTrFASP-FZpipHILIC_E2_step.raw_20220922_noglyc_spec_cut/d_hIgA-SA-GLTrFASP-FZpipHILIC_E2_step.raw_20220922_noglyc_spec_cut.byrslt	//ad/lab/bpe/eclipse/Data/Frania/IgA/d_hIgA-SA-GLTrFASP-FZpipHILIC_E2_step.raw	trypsin @ R,K | C-term	10	10	0	0	0	d_higa-sa-gltrfasp-fzpiphilic_e2_step.ScanId;v=1;d1=11881.11881.4	hcd	Reference	5.82	3e+08	0.1	FTMS + c NSI d Full ms2 988.4395@hcd35.00 [106.0000-2000.0000]	2 in 2	C3(Carbamidomethyl/57.0215); C5(Carbamidomethyl/57.0215); C15(Carbamidomethyl/57.0215); C27(Carbamidomethyl/57.0215)	29000000
2845.7	92878; 92866; 92975	35.6800; 35.5200; 36.8200	13153; 13087; 13596	sp|P01877|IGHA2_HUMAN Immunoglobulin heavy constant alpha 2 OS=Homo sapiens OX=9606 GN=IGHA2 PE=1 SV=4	P01877	N	184		R.DLCGCYSVSSVLPGCAQPWnHGETFTCTAAHPELK.T		True-positive			SA	d	3949.7304; 3949.7247; 3949.7357	Deamidated/0.9840	1	36577	d_hIgA-SA-GLTrFASP-FZpipHILIC_E1_step	1278.12	0	581000000	0	35.55	4	20	165	199	0	342.5 - 1107.3	18.3 - 44.5	988.4399; 988.4384; 988.4412	988.437	3.45; 1.99; 4.79	0	3949.72	17	29	5.95e+07	35.55	34.56	35.38	36.84	d_hIgA-SA-GLTrFASP-FZpipHILIC_E1_step.raw_20220922_noglyc_spec_cut	//ad/data/bpe/teams/analytics/Byonic/Data/Greta/IgA SA Batch/d_hIgA-SA-GLTrFASP-FZpipHILIC_E1_step.raw_20220922_noglyc_spec_cut/d_hIgA-SA-GLTrFASP-FZpipHILIC_E1_step.raw_20220922_noglyc_spec_cut.byrslt	//ad/lab/bpe/eclipse/Data/Frania/IgA/d_hIgA-SA-GLTrFASP-FZpipHILIC_E1_step.raw	trypsin @ R,K | C-term	10	10	0	0	0	--	hcd	Reference	5.82	6e+09	0.13	--	2 in 2	C3(Carbamidomethyl/57.0215); C5(Carbamidomethyl/57.0215); C15(Carbamidomethyl/57.0215); C27(Carbamidomethyl/57.0215)	581000000
2845.7.1	92866	35.5200	13087	sp|P01877|IGHA2_HUMAN Immunoglobulin heavy constant alpha 2 OS=Homo sapiens OX=9606 GN=IGHA2 PE=1 SV=4	P01877	N	184		R.DLCGCYSVSSVLPGCAQPWnHGETFTCTAAHPELK.T		True-positive			SA	d	3949.7247	Deamidated/0.9840	0	36577	d_hIgA-SA-GLTrFASP-FZpipHILIC_E1_step	1278.12	0	581000000	0	35.55	4	20	165	199	0	342.5	44.5	988.4384	988.437	1.99	0	3949.72	17	29	5.95e+07	35.55	34.56	35.38	36.84	d_hIgA-SA-GLTrFASP-FZpipHILIC_E1_step.raw_20220922_noglyc_spec_cut	//ad/data/bpe/teams/analytics/Byonic/Data/Greta/IgA SA Batch/d_hIgA-SA-GLTrFASP-FZpipHILIC_E1_step.raw_20220922_noglyc_spec_cut/d_hIgA-SA-GLTrFASP-FZpipHILIC_E1_step.raw_20220922_noglyc_spec_cut.byrslt	//ad/lab/bpe/eclipse/Data/Frania/IgA/d_hIgA-SA-GLTrFASP-FZpipHILIC_E1_step.raw	trypsin @ R,K | C-term	10	10	0	0	0	d_higa-sa-gltrfasp-fzpiphilic_e1_step.ScanId;v=1;d1=13087.13087.4	hcd	Reference	5.82	6e+09		FTMS + c NSI d Full ms2 988.6884@hcd35.00 [106.0000-2000.0000]	2 in 2	C3(Carbamidomethyl/57.0215); C5(Carbamidomethyl/57.0215); C15(Carbamidomethyl/57.0215); C27(Carbamidomethyl/57.0215)	581000000
2845.7.2	92878	35.6800	13153	sp|P01877|IGHA2_HUMAN Immunoglobulin heavy constant alpha 2 OS=Homo sapiens OX=9606 GN=IGHA2 PE=1 SV=4	P01877	N	184		R.DLCGCYSVSSVLPGCAQPWnHGETFTCTAAHPELK.T		True-positive			SA	d	3949.7304	Deamidated/0.9840	0	36577	d_hIgA-SA-GLTrFASP-FZpipHILIC_E1_step	1128.14	0	581000000	0	35.55	4	20	165	199	0	1107.3	25.0	988.4399	988.437	3.45	0	3949.72	17	29	5.95e+07	35.55	34.56	35.38	36.84	d_hIgA-SA-GLTrFASP-FZpipHILIC_E1_step.raw_20220922_noglyc_spec_cut	//ad/data/bpe/teams/analytics/Byonic/Data/Greta/IgA SA Batch/d_hIgA-SA-GLTrFASP-FZpipHILIC_E1_step.raw_20220922_noglyc_spec_cut/d_hIgA-SA-GLTrFASP-FZpipHILIC_E1_step.raw_20220922_noglyc_spec_cut.byrslt	//ad/lab/bpe/eclipse/Data/Frania/IgA/d_hIgA-SA-GLTrFASP-FZpipHILIC_E1_step.raw	trypsin @ R,K | C-term	10	10	0	0	0	d_higa-sa-gltrfasp-fzpiphilic_e1_step.ScanId;v=1;d1=13153.13153.4	hcd	Reference	5.82	6e+09	0.13	FTMS + c NSI d Full ms2 988.6897@hcd35.00 [106.0000-2000.0000]	2 in 2	C3(Carbamidomethyl/57.0215); C5(Carbamidomethyl/57.0215); C15(Carbamidomethyl/57.0215); C27(Carbamidomethyl/57.0215)	581000000
2845.7.3	92975	36.8200	13596	sp|P01877|IGHA2_HUMAN Immunoglobulin heavy constant alpha 2 OS=Homo sapiens OX=9606 GN=IGHA2 PE=1 SV=4	P01877	N	184		R.DLCGCYSVSSVLPGCAQPWnHGETFTCTAAHPELK.T		True-positive			SA	d	3949.7357	Deamidated/0.9840	0	36577	d_hIgA-SA-GLTrFASP-FZpipHILIC_E1_step	972.45	0	581000000	0	35.55	4	20	165	199	0	914.2	18.3	988.4412	988.437	4.79	0	3949.72	17	29	5.95e+07	35.55	34.56	35.38	36.84	d_hIgA-SA-GLTrFASP-FZpipHILIC_E1_step.raw_20220922_noglyc_spec_cut	//ad/data/bpe/teams/analytics/Byonic/Data/Greta/IgA SA Batch/d_hIgA-SA-GLTrFASP-FZpipHILIC_E1_step.raw_20220922_noglyc_spec_cut/d_hIgA-SA-GLTrFASP-FZpipHILIC_E1_step.raw_20220922_noglyc_spec_cut.byrslt	//ad/lab/bpe/eclipse/Data/Frania/IgA/d_hIgA-SA-GLTrFASP-FZpipHILIC_E1_step.raw	trypsin @ R,K | C-term	10	10	0	0	0	d_higa-sa-gltrfasp-fzpiphilic_e1_step.ScanId;v=1;d1=13596.13596.4	hcd	Reference	5.82	6e+09		FTMS + c NSI d Full ms2 988.9410@hcd35.00 [106.0000-2000.0000]	2 in 2	C3(Carbamidomethyl/57.0215); C5(Carbamidomethyl/57.0215); C15(Carbamidomethyl/57.0215); C27(Carbamidomethyl/57.0215)	581000000
2845.8	126726	35.8900	12850	sp|P01877|IGHA2_HUMAN Immunoglobulin heavy constant alpha 2 OS=Homo sapiens OX=9606 GN=IGHA2 PE=1 SV=4	P01877	N	184		R.DLCGCYSVSSVLPGCAQPWnHGETFTCTAAHPELK.T		True-positive			SA	b	3949.7355	Deamidated/0.9840	1	36577	b_hIgA-SA-GLTrFASP-FZpipHILIC_D_step	889.03	0	99600000	0	35.61	4	20	165	199	3.4e-15	884.5	25.9	988.4412	988.437	4.74	0	3949.72	22	29	9.05e+06	35.61	34.62	35.44	36.96	b_hIgA-SA-GLTrFASP-FZpipHILIC_D_step.raw_20220922_noglyc_spec_cut	//ad/data/bpe/teams/analytics/Byonic/Data/Greta/IgA SA Batch/b_hIgA-SA-GLTrFASP-FZpipHILIC_D_step.raw_20220922_noglyc_spec_cut/b_hIgA-SA-GLTrFASP-FZpipHILIC_D_step.raw_20220922_noglyc_spec_cut.byrslt	//ad/lab/bpe/eclipse/Data/Frania/IgA/b_hIgA-SA-GLTrFASP-FZpipHILIC_D_step.raw	trypsin @ R,K | C-term	10	10	0	0	0	b_higa-sa-gltrfasp-fzpiphilic_d_step.ScanId;v=1;d1=12850.12850.4	hcd	Reference	5.82	1e+09	0.12	FTMS + c NSI d Full ms2 988.9412@hcd35.00 [106.0000-2000.0000]	2 in 2	C3(Carbamidomethyl/57.0215); C5(Carbamidomethyl/57.0215); C15(Carbamidomethyl/57.0215); C27(Carbamidomethyl/57.0215)	99600000
2845.9	73246; 73138; 73267	37.1000; 35.4700; 37.5000	13678; 13038; 13835	sp|P01877|IGHA2_HUMAN Immunoglobulin heavy constant alpha 2 OS=Homo sapiens OX=9606 GN=IGHA2 PE=1 SV=4	P01877	N	184		R.DLCGCYSVSSVLPGCAQPWnHGETFTCTAAHPELK.T		True-positive			SA	c	3949.7340; 3949.7226; 3949.7317	Deamidated/0.9840	1	36577	c_hIgA-SA-GLTrFASP-FZpipHILIC_E1_step	1395.56	0.00e+00 - 8.50e-09	543000000	0	35.49	4	20	165	199	0.00e+00 - 5.02e-06	392.8 - 822.2	0.0 - 73.3	988.4408; 988.4379; 988.4402	988.437	4.34; 1.47; 3.78	0	3949.72	14	29	4.56e+07	35.49	37.21	35.32	38.63	c_hIgA-SA-GLTrFASP-FZpipHILIC_E1_step.raw_20220922_noglyc_spec_cut	//ad/data/bpe/teams/analytics/Byonic/Data/Greta/IgA SA Batch/c_hIgA-SA-GLTrFASP-FZpipHILIC_E1_step.raw_20220922_noglyc_spec_cut/c_hIgA-SA-GLTrFASP-FZpipHILIC_E1_step.raw_20220922_noglyc_spec_cut.byrslt	//ad/lab/bpe/eclipse/Data/Frania/IgA/c_hIgA-SA-GLTrFASP-FZpipHILIC_E1_step.raw	trypsin @ R,K | C-term	10	10	0	0	0	--	hcd	Reference	5.82	5e+09	0.16	--	2 in 2	C3(Carbamidomethyl/57.0215); C5(Carbamidomethyl/57.0215); C15(Carbamidomethyl/57.0215); C27(Carbamidomethyl/57.0215)	543000000
2845.9.1	73138	35.4700	13038	sp|P01877|IGHA2_HUMAN Immunoglobulin heavy constant alpha 2 OS=Homo sapiens OX=9606 GN=IGHA2 PE=1 SV=4	P01877	N	184		R.DLCGCYSVSSVLPGCAQPWnHGETFTCTAAHPELK.T		True-positive			SA	c	3949.7226	Deamidated/0.9840	0	36577	c_hIgA-SA-GLTrFASP-FZpipHILIC_E1_step	1395.56	0	543000000	0	35.49	4	20	165	199	0	392.8	73.3	988.4379	988.437	1.47	0	3949.72	14	29	4.56e+07	35.49	37.21	35.32	38.63	c_hIgA-SA-GLTrFASP-FZpipHILIC_E1_step.raw_20220922_noglyc_spec_cut	//ad/data/bpe/teams/analytics/Byonic/Data/Greta/IgA SA Batch/c_hIgA-SA-GLTrFASP-FZpipHILIC_E1_step.raw_20220922_noglyc_spec_cut/c_hIgA-SA-GLTrFASP-FZpipHILIC_E1_step.raw_20220922_noglyc_spec_cut.byrslt	//ad/lab/bpe/eclipse/Data/Frania/IgA/c_hIgA-SA-GLTrFASP-FZpipHILIC_E1_step.raw	trypsin @ R,K | C-term	10	10	0	0	0	c_higa-sa-gltrfasp-fzpiphilic_e1_step.ScanId;v=1;d1=13038.13038.4	hcd	Reference	5.82	5e+09		FTMS + c NSI d Full ms2 988.9391@hcd35.00 [106.0000-2000.0000]	2 in 2	C3(Carbamidomethyl/57.0215); C5(Carbamidomethyl/57.0215); C15(Carbamidomethyl/57.0215); C27(Carbamidomethyl/57.0215)	543000000
2845.9.2	73246	37.1000	13678	sp|P01877|IGHA2_HUMAN Immunoglobulin heavy constant alpha 2 OS=Homo sapiens OX=9606 GN=IGHA2 PE=1 SV=4	P01877	N	184		R.DLCGCYSVSSVLPGCAQPWnHGETFTCTAAHPELK.T		True-positive			SA	c	3949.7340	Deamidated/0.9840	0	36577	c_hIgA-SA-GLTrFASP-FZpipHILIC_E1_step	434.56	8.5e-09	543000000	0	35.49	4	20	165	199	5e-06	434.6	11.5	988.4408	988.437	4.34	0	3949.72	14	29	4.56e+07	35.49	37.21	35.32	38.63	c_hIgA-SA-GLTrFASP-FZpipHILIC_E1_step.raw_20220922_noglyc_spec_cut	//ad/data/bpe/teams/analytics/Byonic/Data/Greta/IgA SA Batch/c_hIgA-SA-GLTrFASP-FZpipHILIC_E1_step.raw_20220922_noglyc_spec_cut/c_hIgA-SA-GLTrFASP-FZpipHILIC_E1_step.raw_20220922_noglyc_spec_cut.byrslt	//ad/lab/bpe/eclipse/Data/Frania/IgA/c_hIgA-SA-GLTrFASP-FZpipHILIC_E1_step.raw	trypsin @ R,K | C-term	10	10	0	0	0	c_higa-sa-gltrfasp-fzpiphilic_e1_step.ScanId;v=1;d1=13678.13678.2	hcd	Reference	5.82	5e+09	0.16	FTMS + c NSI d Full ms2 989.4421@hcd35.00 [106.0000-1989.0000]	2 in 2	C3(Carbamidomethyl/57.0215); C5(Carbamidomethyl/57.0215); C15(Carbamidomethyl/57.0215); C27(Carbamidomethyl/57.0215)	543000000
2845.9.3	73267	37.5000	13835	sp|P01877|IGHA2_HUMAN Immunoglobulin heavy constant alpha 2 OS=Homo sapiens OX=9606 GN=IGHA2 PE=1 SV=4	P01877	N	184		R.DLCGCYSVSSVLPGCAQPWnHGETFTCTAAHPELK.T		True-positive			SA	c	3949.7317	Deamidated/0.9840	0	36577	c_hIgA-SA-GLTrFASP-FZpipHILIC_E1_step	905.18	0	543000000	0	35.49	4	20	165	199	1e-16	822.2	0.0	988.4402	988.437	3.78	0	3949.72	14	29	4.56e+07	35.49	37.21	35.32	38.63	c_hIgA-SA-GLTrFASP-FZpipHILIC_E1_step.raw_20220922_noglyc_spec_cut	//ad/data/bpe/teams/analytics/Byonic/Data/Greta/IgA SA Batch/c_hIgA-SA-GLTrFASP-FZpipHILIC_E1_step.raw_20220922_noglyc_spec_cut/c_hIgA-SA-GLTrFASP-FZpipHILIC_E1_step.raw_20220922_noglyc_spec_cut.byrslt	//ad/lab/bpe/eclipse/Data/Frania/IgA/c_hIgA-SA-GLTrFASP-FZpipHILIC_E1_step.raw	trypsin @ R,K | C-term	10	10	0	0	0	c_higa-sa-gltrfasp-fzpiphilic_e1_step.ScanId;v=1;d1=13835.13835.4	hcd	Reference	5.82	5e+09		FTMS + c NSI d Full ms2 988.9403@hcd35.00 [106.0000-2000.0000]	2 in 2	C3(Carbamidomethyl/57.0215); C5(Carbamidomethyl/57.0215); C15(Carbamidomethyl/57.0215); C27(Carbamidomethyl/57.0215)	543000000
2845.10	134959; 134807; 134961	37.8300; 35.4600; 37.8500	13788; 12859; 13795	sp|P01877|IGHA2_HUMAN Immunoglobulin heavy constant alpha 2 OS=Homo sapiens OX=9606 GN=IGHA2 PE=1 SV=4	P01877	N	184		R.DLCGCYSVSSVLPGCAQPWnHGETFTCTAAHPELK.T		True-positive			SA	b	3949.7362; 3949.7279; 3949.7354	Deamidated/0.9840	1	36577	b_hIgA-SA-GLTrFASP-FZpipHILIC_E1_step	1334.02	0.00e+00 - 1.21e-10	613000000	0	35.50	4	20	165	199	0.00e+00 - 6.80e-08	576.5 - 1331.9	2.4 - 48.4	988.4413; 988.4392; 988.4411	988.437	4.90; 2.80; 4.72	0	3949.72	23	29	6.23e+07	35.50	34.52	35.34	37.88	b_hIgA-SA-GLTrFASP-FZpipHILIC_E1_step.raw_20220922_noglyc_spec_cut	//ad/data/bpe/teams/analytics/Byonic/Data/Greta/IgA SA Batch/b_hIgA-SA-GLTrFASP-FZpipHILIC_E1_step.raw_20220922_noglyc_spec_cut/b_hIgA-SA-GLTrFASP-FZpipHILIC_E1_step.raw_20220922_noglyc_spec_cut.byrslt	//ad/lab/bpe/eclipse/Data/Frania/IgA/b_hIgA-SA-GLTrFASP-FZpipHILIC_E1_step.raw	trypsin @ R,K | C-term	10	10	0	0	0	--	hcd	Reference	5.82	6e+09	0.17	--	2 in 2	C3(Carbamidomethyl/57.0215); C5(Carbamidomethyl/57.0215); C15(Carbamidomethyl/57.0215); C27(Carbamidomethyl/57.0215)	613000000
2845.10.1	134807	35.4600	12859	sp|P01877|IGHA2_HUMAN Immunoglobulin heavy constant alpha 2 OS=Homo sapiens OX=9606 GN=IGHA2 PE=1 SV=4	P01877	N	184		R.DLCGCYSVSSVLPGCAQPWnHGETFTCTAAHPELK.T		True-positive			SA	b	3949.7279	Deamidated/0.9840	0	36577	b_hIgA-SA-GLTrFASP-FZpipHILIC_E1_step	1334.02	0	613000000	0	35.50	4	20	165	199	0	1331.9	48.4	988.4392	988.437	2.80	0	3949.72	23	29	6.23e+07	35.50	34.52	35.34	37.88	b_hIgA-SA-GLTrFASP-FZpipHILIC_E1_step.raw_20220922_noglyc_spec_cut	//ad/data/bpe/teams/analytics/Byonic/Data/Greta/IgA SA Batch/b_hIgA-SA-GLTrFASP-FZpipHILIC_E1_step.raw_20220922_noglyc_spec_cut/b_hIgA-SA-GLTrFASP-FZpipHILIC_E1_step.raw_20220922_noglyc_spec_cut.byrslt	//ad/lab/bpe/eclipse/Data/Frania/IgA/b_hIgA-SA-GLTrFASP-FZpipHILIC_E1_step.raw	trypsin @ R,K | C-term	10	10	0	0	0	b_higa-sa-gltrfasp-fzpiphilic_e1_step.ScanId;v=1;d1=12859.12859.4	hcd	Reference	5.82	6e+09		FTMS + c NSI d Full ms2 988.6894@hcd35.00 [106.0000-2000.0000]	2 in 2	C3(Carbamidomethyl/57.0215); C5(Carbamidomethyl/57.0215); C15(Carbamidomethyl/57.0215); C27(Carbamidomethyl/57.0215)	613000000
2845.10.2	134959	37.8300	13788	sp|P01877|IGHA2_HUMAN Immunoglobulin heavy constant alpha 2 OS=Homo sapiens OX=9606 GN=IGHA2 PE=1 SV=4	P01877	N	184		R.DLCGCYSVSSVLPGCAQPWnHGETFTCTAAHPELK.T		True-positive			SA	b	3949.7362	Deamidated/0.9840	0	36577	b_hIgA-SA-GLTrFASP-FZpipHILIC_E1_step	576.51	1.2e-10	613000000	0	35.50	4	20	165	199	6.8e-08	576.5	29.7	988.4413	988.437	4.90	0	3949.72	23	29	6.23e+07	35.50	34.52	35.34	37.88	b_hIgA-SA-GLTrFASP-FZpipHILIC_E1_step.raw_20220922_noglyc_spec_cut	//ad/data/bpe/teams/analytics/Byonic/Data/Greta/IgA SA Batch/b_hIgA-SA-GLTrFASP-FZpipHILIC_E1_step.raw_20220922_noglyc_spec_cut/b_hIgA-SA-GLTrFASP-FZpipHILIC_E1_step.raw_20220922_noglyc_spec_cut.byrslt	//ad/lab/bpe/eclipse/Data/Frania/IgA/b_hIgA-SA-GLTrFASP-FZpipHILIC_E1_step.raw	trypsin @ R,K | C-term	10	10	0	0	0	b_higa-sa-gltrfasp-fzpiphilic_e1_step.ScanId;v=1;d1=13788.13788.2	hcd	Reference	5.82	6e+09	0.17	FTMS + c NSI d Full ms2 989.1755@hcd35.00 [106.0000-1989.0000]	2 in 2	C3(Carbamidomethyl/57.0215); C5(Carbamidomethyl/57.0215); C15(Carbamidomethyl/57.0215); C27(Carbamidomethyl/57.0215)	613000000
2845.10.3	134961	37.8500	13795	sp|P01877|IGHA2_HUMAN Immunoglobulin heavy constant alpha 2 OS=Homo sapiens OX=9606 GN=IGHA2 PE=1 SV=4	P01877	N	184		R.DLCGCYSVSSVLPGCAQPWnHGETFTCTAAHPELK.T		True-positive			SA	b	3949.7354	Deamidated/0.9840	0	36577	b_hIgA-SA-GLTrFASP-FZpipHILIC_E1_step	762.52	1e-16	613000000	0	35.50	4	20	165	199	4.4e-14	744.4	2.4	988.4411	988.437	4.72	0	3949.72	23	29	6.23e+07	35.50	34.52	35.34	37.88	b_hIgA-SA-GLTrFASP-FZpipHILIC_E1_step.raw_20220922_noglyc_spec_cut	//ad/data/bpe/teams/analytics/Byonic/Data/Greta/IgA SA Batch/b_hIgA-SA-GLTrFASP-FZpipHILIC_E1_step.raw_20220922_noglyc_spec_cut/b_hIgA-SA-GLTrFASP-FZpipHILIC_E1_step.raw_20220922_noglyc_spec_cut.byrslt	//ad/lab/bpe/eclipse/Data/Frania/IgA/b_hIgA-SA-GLTrFASP-FZpipHILIC_E1_step.raw	trypsin @ R,K | C-term	10	10	0	0	0	b_higa-sa-gltrfasp-fzpiphilic_e1_step.ScanId;v=1;d1=13795.13795.2	hcd	Reference	5.82	6e+09		FTMS + c NSI d Full ms2 988.9418@hcd35.00 [106.0000-1988.0000]	2 in 2	C3(Carbamidomethyl/57.0215); C5(Carbamidomethyl/57.0215); C15(Carbamidomethyl/57.0215); C27(Carbamidomethyl/57.0215)	613000000
2845.11	109421; 107884	55.6700; 35.8200	20147; 12974	sp|P01877|IGHA2_HUMAN Immunoglobulin heavy constant alpha 2 OS=Homo sapiens OX=9606 GN=IGHA2 PE=1 SV=4	P01877	N	184		R.DLCGCYSVSSVLPGCAQPWnHGETFTCTAAHPELK.T		True-positive			SA	a	3949.7329; 3949.7235	Deamidated/0.9840	1	36577	a_hIgA-SA-GLTrFASP-FZpipHILIC_D_step	863.11	0.00e+00 - 8.33e-02	132000000	0	35.18	4	20	165	199	2.80e-15 - 9.78e-01	107.6 - 221.4	0.0 - 44.5	988.4405; 988.4381	988.437	4.08; 1.69	0	3949.72	19	29	1.71e+07	35.18	34.73	35.16	37.32	a_hIgA-SA-GLTrFASP-FZpipHILIC_D_step.raw_20220922_noglyc_spec_cut	//ad/data/bpe/teams/analytics/Byonic/Data/Greta/IgA SA Batch/a_hIgA-SA-GLTrFASP-FZpipHILIC_D_step.raw_20220922_noglyc_spec_cut/a_hIgA-SA-GLTrFASP-FZpipHILIC_D_step.raw_20220922_noglyc_spec_cut.byrslt	//ad/lab/bpe/eclipse/Data/Frania/IgA/a_hIgA-SA-GLTrFASP-FZpipHILIC_D_step.raw	trypsin @ R,K | C-term	10	10	0	0	0	--	hcd	Reference	5.82	1e+09	0.01	--	2 in 2	C3(Carbamidomethyl/57.0215); C5(Carbamidomethyl/57.0215); C15(Carbamidomethyl/57.0215); C27(Carbamidomethyl/57.0215)	132000000
2845.11.1	107884	35.8200	12974	sp|P01877|IGHA2_HUMAN Immunoglobulin heavy constant alpha 2 OS=Homo sapiens OX=9606 GN=IGHA2 PE=1 SV=4	P01877	N	184		R.DLCGCYSVSSVLPGCAQPWnHGETFTCTAAHPELK.T		True-positive			SA	a	3949.7235	Deamidated/0.9840	0	36577	a_hIgA-SA-GLTrFASP-FZpipHILIC_D_step	863.11	0	132000000	0	35.18	4	20	165	199	2.8e-15	221.4	44.5	988.4381	988.437	1.69	0	3949.72	19	29	1.71e+07	35.18	34.73	35.16	37.32	a_hIgA-SA-GLTrFASP-FZpipHILIC_D_step.raw_20220922_noglyc_spec_cut	//ad/data/bpe/teams/analytics/Byonic/Data/Greta/IgA SA Batch/a_hIgA-SA-GLTrFASP-FZpipHILIC_D_step.raw_20220922_noglyc_spec_cut/a_hIgA-SA-GLTrFASP-FZpipHILIC_D_step.raw_20220922_noglyc_spec_cut.byrslt	//ad/lab/bpe/eclipse/Data/Frania/IgA/a_hIgA-SA-GLTrFASP-FZpipHILIC_D_step.raw	trypsin @ R,K | C-term	10	10	0	0	0	a_higa-sa-gltrfasp-fzpiphilic_d_step.ScanId;v=1;d1=12974.12974.4	hcd	Reference	5.82	1e+09		FTMS + c NSI d Full ms2 989.1889@hcd35.00 [106.0000-2000.0000]	2 in 2	C3(Carbamidomethyl/57.0215); C5(Carbamidomethyl/57.0215); C15(Carbamidomethyl/57.0215); C27(Carbamidomethyl/57.0215)	132000000
2845.11.2	109421	55.6700	20147	sp|P01877|IGHA2_HUMAN Immunoglobulin heavy constant alpha 2 OS=Homo sapiens OX=9606 GN=IGHA2 PE=1 SV=4	P01877	N	184		R.DLCGCYSVSSVLPGCAQPWnHGETFTCTAAHPELK.T		True-positive			SA	a	3949.7329	Deamidated/0.9840	0	36577	a_hIgA-SA-GLTrFASP-FZpipHILIC_D_step	107.58	0.083	132000000	0	35.18	4	20	165	199	0.98	107.6	0.0	988.4405	988.437	4.08	0	3949.72	19	29	1.71e+07	35.18	34.73	35.16	37.32	a_hIgA-SA-GLTrFASP-FZpipHILIC_D_step.raw_20220922_noglyc_spec_cut	//ad/data/bpe/teams/analytics/Byonic/Data/Greta/IgA SA Batch/a_hIgA-SA-GLTrFASP-FZpipHILIC_D_step.raw_20220922_noglyc_spec_cut/a_hIgA-SA-GLTrFASP-FZpipHILIC_D_step.raw_20220922_noglyc_spec_cut.byrslt	//ad/lab/bpe/eclipse/Data/Frania/IgA/a_hIgA-SA-GLTrFASP-FZpipHILIC_D_step.raw	trypsin @ R,K | C-term	10	10	0	0	0	a_higa-sa-gltrfasp-fzpiphilic_d_step.ScanId;v=1;d1=20147.20147.4	hcd	Reference	5.82	1e+09	0.01	FTMS + c NSI d Full ms2 988.6927@hcd35.00 [106.0000-2000.0000]	2 in 2	C3(Carbamidomethyl/57.0215); C5(Carbamidomethyl/57.0215); C15(Carbamidomethyl/57.0215); C27(Carbamidomethyl/57.0215)	132000000
2846	2114; 2107; 2134; 7747; 20367; 20335; 23912; 23882; 34919; 34891; 40732; 50542; 50510; 56152; 56091; 65099; 59868; 68208; 73140; 73095; 73142; 88190; 88141; 92867; 92829; 101392; 99039; 107889; 107874; 107899; 112359; 112316; 120465; 118213; 126702; 134808; 134768	34.8700; 34.7800; 35.0600; 35.0000; 35.2800; 34.9700; 35.1900; 34.9200; 35.1700; 34.8800; 35.0400; 35.1400; 34.8400; 35.0200; 34.5500; 35.2500; 35.5300; 35.4700; 35.5200; 35.5000; 35.0300; 35.0500; 35.4900; 35.8700; 35.7100; 35.9900; 34.9900; 35.6200; 35.6000; 34.9800	11100; 11065; 11173; 10828; 11079; 10960; 10765; 10661; 11039; 10927; 10780; 11120; 11002; 10822; 10639; 11205; 12548; 13040; 12845; 13061; 12415; 12235; 13088; 12905; 11840; 12993; 12929; 13037; 12004; 11817; 11114; 12738; 12860; 12672	sp|P01876|IGHA1_HUMAN Immunoglobulin heavy constant alpha 1 OS=Homo sapiens OX=9606 GN=IGHA1 PE=1 SV=2	P01876	N	197		R.DLCGCYSVSSVLPGCAEPWnHGK.T		True-positive			AR	d	2593.1065; 2593.1061; 2593.1130; 2593.1071; 2593.1117; 2593.1098; 2593.1119; 2593.1086; 2593.1134; 2593.1045; 2593.1073; 2593.1124; 2593.1102; 2593.1077; 2593.1140; 2593.1080; 2593.1080; 2593.1067; 2593.1067; 2593.1118; 2593.1064; 2593.1092; 2593.1104; 2593.1076; 2593.1133; 2593.1083; 2593.1083; 2593.1075; 2593.1064; 2593.1136; 2593.1068; 2593.1133; 2593.1082; 2593.1082; 2593.1087; 2593.1102; 2593.1123	Deamidated/0.9840	2	37640.3	d_hIgA-AR-GLTrFASP-FZpipHILIC_E1_step; d_hIgA-AR-GLTrFASP-FZpipHILIC_D_step; a_hIgA-AR-GLTrFASP-FZpipHILIC_E1_step; a_hIgA-AR-GLTrFASP-FZpipHILIC_D_step; b_hIgA-AR-GLTrFASP-FZpipHILIC_E1_step; b_hIgA-AR-GLTrFASP-FZpipHILIC_D_step; c_hIgA-AR-GLTrFASP-FZpipHILIC_E1_step; c_hIgA-AR-GLTrFASP-FZpipHILIC_D_step; d_hIgA-AR-GLTrFASP-FZpipHILIC_E2_step; c_hIgA-SA-GLTrFASP-FZpipHILIC_D_step; c_hIgA-SA-GLTrFASP-FZpipHILIC_E1_step; d_hIgA-SA-GLTrFASP-FZpipHILIC_D_step; d_hIgA-SA-GLTrFASP-FZpipHILIC_E1_step; d_hIgA-SA-GLTrFASP-FZpipHILIC_E2_step; a_hIgA-SA-GLTrFASP-FZpipHILIC_D_step; a_hIgA-SA-GLTrFASP-FZpipHILIC_E1_step; a_hIgA-SA-GLTrFASP-FZpipHILIC_E2_step; b_hIgA-SA-GLTrFASP-FZpipHILIC_D_step; b_hIgA-SA-GLTrFASP-FZpipHILIC_E1_step	1004.37	0.00e+00 - 1.00e-10		0	34.85 - 35.77	2	20	178	200	0.00e+00 - 3.86e-09	478.0 - 921.7	478.0 - 921.7	1297.5605; 1297.5603; 1297.5638; 1297.5608; 1297.5631; 1297.5622; 1297.5632; 1297.5616; 1297.5640; 1297.5595; 1297.5609; 1297.5635; 1297.5624; 1297.5611; 1297.5643; 1297.5613; 1297.5613; 1297.5606; 1297.5606; 1297.5632; 1297.5605; 1297.5619; 1297.5625; 1297.5611; 1297.5639; 1297.5614; 1297.5614; 1297.5610; 1297.5605; 1297.5641; 1297.5607; 1297.5639; 1297.5614; 1297.5614; 1297.5616; 1297.5624; 1297.5634	1297.56	1.11; 0.99; 3.63; 1.37; 3.14; 2.39; 3.22; 1.92; 3.79; 0.35; 1.45; 3.41; 2.57; 1.60; 4.03; 1.72; 1.72; 1.22; 1.19; 3.15; 1.10; 2.16; 2.61; 1.55; 3.75; 1.82; 1.82; 1.51; 1.10; 3.88; 1.25; 3.76; 1.77; 1.77; 1.97; 2.57; 3.38	0	2593.1	1; 2; 4; 5; 7; 8; 10; 11; 12; 13; 14; 16; 17; 18; 19; 20; 21; 22; 23	2	6.848e+05 - 2.996e+08	34.85 - 35.77		34.28 - 35.62	35.40 - 36.59	d_hIgA-AR-GLTrFASP-FZpipHILIC_...p.raw_20220907_noglyc_spec_cut(1); d_hIgA-AR-GLTrFASP-FZpipHILIC_...p.raw_20220907_noglyc_spec_cut(2); a_hIgA-AR-GLTrFASP-FZpipHILIC_...p.raw_20220907_noglyc_spec_cut(1); a_hIgA-AR-GLTrFASP-FZpipHILIC_...p.raw_20220907_noglyc_spec_cut(2); b_hIgA-AR-GLTrFASP-FZpipHILIC_...p.raw_20220907_noglyc_spec_cut; b_hIgA-AR-GLTrFASP-FZpipHILIC_...p.raw_20220907_noglyc_spec_cut(2); c_hIgA-AR-GLTrFASP-FZpipHILIC_...p.raw_20220907_noglyc_spec_cut(1); c_hIgA-AR-GLTrFASP-FZpipHILIC_...p.raw_20220907_noglyc_spec_cut(2); d_hIgA-AR-GLTrFASP-FZpipHILIC_...p.raw_20220907_noglyc_spec_cut; d_hIgA-AR-GLTrFASP-FZpipHILIC_16mAbs_E2_step.raw_20240117_glycoII_spec_cut; c_hIgA-SA-GLTrFASP-FZpipHILIC_D_step.raw_20220922_noglyc_spec_cut; c_hIgA-SA-GLTrFASP-FZpipHILIC_E1_step.raw_20220922_noglyc_spec_cut; d_hIgA-SA-GLTrFASP-FZpipHILIC_D_step.raw_20220922_noglyc_spec_cut; d_hIgA-SA-GLTrFASP-FZpipHILIC_E1_step.raw_20220922_noglyc_spec_cut; d_hIgA-SA-GLTrFASP-FZpipHILIC_E2_step.raw_20240117_glycoII_spec_cut; d_hIgA-SA-GLTrFASP-FZpipHILIC_E2_step.raw_20220922_noglyc_spec_cut; a_hIgA-SA-GLTrFASP-FZpipHILIC_D_step.raw_20220922_noglyc_spec_cut; a_hIgA-SA-GLTrFASP-FZpipHILIC_E1_step.raw_20220922_noglyc_spec_cut; a_hIgA-SA-GLTrFASP-FZpipHILIC_E2_step.raw_20240117_glycoII_spec_cut; a_hIgA-SA-GLTrFASP-FZpipHILIC_E2_step.raw_20220922_noglyc_spec_cut; b_hIgA-SA-GLTrFASP-FZpipHILIC_D_step.raw_20220922_noglyc_spec_cut; b_hIgA-SA-GLTrFASP-FZpipHILIC_E1_step.raw_20220922_noglyc_spec_cut	//ad/data/bpe/teams/analytics/Byonic/Data/Greta/IgA AthensResearch Batch/d_hIgA-AR-GLTrFASP-FZpipHILIC_...p.raw_20220907_noglyc_spec_cut(1)/d_hIgA-AR-GLTrFASP-FZpipHILIC_...p.raw_20220907_noglyc_spec_cut(1).byrslt; //ad/data/bpe/teams/analytics/Byonic/Data/Greta/IgA AthensResearch Batch/d_hIgA-AR-GLTrFASP-FZpipHILIC_...p.raw_20220907_noglyc_spec_cut(2)/d_hIgA-AR-GLTrFASP-FZpipHILIC_...p.raw_20220907_noglyc_spec_cut(2).byrslt; //ad/data/bpe/teams/analytics/Byonic/Data/Greta/IgA AthensResearch Batch/a_hIgA-AR-GLTrFASP-FZpipHILIC_...p.raw_20220907_noglyc_spec_cut(1)/a_hIgA-AR-GLTrFASP-FZpipHILIC_...p.raw_20220907_noglyc_spec_cut(1).byrslt; //ad/data/bpe/teams/analytics/Byonic/Data/Greta/IgA AthensResearch Batch/a_hIgA-AR-GLTrFASP-FZpipHILIC_...p.raw_20220907_noglyc_spec_cut(2)/a_hIgA-AR-GLTrFASP-FZpipHILIC_...p.raw_20220907_noglyc_spec_cut(2).byrslt; //ad/data/bpe/teams/analytics/Byonic/Data/Greta/IgA AthensResearch Batch/b_hIgA-AR-GLTrFASP-FZpipHILIC_...p.raw_20220907_noglyc_spec_cut/b_hIgA-AR-GLTrFASP-FZpipHILIC_...p.raw_20220907_noglyc_spec_cut.byrslt; //ad/data/bpe/teams/analytics/Byonic/Data/Greta/IgA AthensResearch Batch/b_hIgA-AR-GLTrFASP-FZpipHILIC_...p.raw_20220907_noglyc_spec_cut(2)/b_hIgA-AR-GLTrFASP-FZpipHILIC_...p.raw_20220907_noglyc_spec_cut(2).byrslt; //ad/data/bpe/teams/analytics/Byonic/Data/Greta/IgA AthensResearch Batch/c_hIgA-AR-GLTrFASP-FZpipHILIC_...p.raw_20220907_noglyc_spec_cut(1)/c_hIgA-AR-GLTrFASP-FZpipHILIC_...p.raw_20220907_noglyc_spec_cut(1).byrslt; //ad/data/bpe/teams/analytics/Byonic/Data/Greta/IgA AthensResearch Batch/c_hIgA-AR-GLTrFASP-FZpipHILIC_...p.raw_20220907_noglyc_spec_cut(2)/c_hIgA-AR-GLTrFASP-FZpipHILIC_...p.raw_20220907_noglyc_spec_cut(2).byrslt; //ad/data/bpe/teams/analytics/Byonic/Data/Greta/IgA AthensResearch Batch/d_hIgA-AR-GLTrFASP-FZpipHILIC_...p.raw_20220907_noglyc_spec_cut/d_hIgA-AR-GLTrFASP-FZpipHILIC_...p.raw_20220907_noglyc_spec_cut.byrslt; //ad/data/bpe/teams/analytics/Byonic/Data/Greta/IgA AthensResearch Batch/d_hIgA-AR-GLTrFASP-FZpipHILIC_16mAbs_E2_step.raw_20240117_glycoII_spec_cut/d_hIgA-AR-GLTrFASP-FZpipHILIC_16mAbs_E2_step.raw_20240117_glycoII_spec_cut.byrslt; //ad/data/bpe/teams/analytics/Byonic/Data/Greta/IgA SA Batch/c_hIgA-SA-GLTrFASP-FZpipHILIC_D_step.raw_20220922_noglyc_spec_cut/c_hIgA-SA-GLTrFASP-FZpipHILIC_D_step.raw_20220922_noglyc_spec_cut.byrslt; //ad/data/bpe/teams/analytics/Byonic/Data/Greta/IgA SA Batch/c_hIgA-SA-GLTrFASP-FZpipHILIC_E1_step.raw_20220922_noglyc_spec_cut/c_hIgA-SA-GLTrFASP-FZpipHILIC_E1_step.raw_20220922_noglyc_spec_cut.byrslt; //ad/data/bpe/teams/analytics/Byonic/Data/Greta/IgA SA Batch/d_hIgA-SA-GLTrFASP-FZpipHILIC_D_step.raw_20220922_noglyc_spec_cut/d_hIgA-SA-GLTrFASP-FZpipHILIC_D_step.raw_20220922_noglyc_spec_cut.byrslt; //ad/data/bpe/teams/analytics/Byonic/Data/Greta/IgA SA Batch/d_hIgA-SA-GLTrFASP-FZpipHILIC_E1_step.raw_20220922_noglyc_spec_cut/d_hIgA-SA-GLTrFASP-FZpipHILIC_E1_step.raw_20220922_noglyc_spec_cut.byrslt; //ad/data/bpe/teams/analytics/Byonic/Data/Greta/IgA SA Batch/d_hIgA-SA-GLTrFASP-FZpipHILIC_E2_step.raw_20240117_glycoII_spec_cut/d_hIgA-SA-GLTrFASP-FZpipHILIC_E2_step.raw_20240117_glycoII_spec_cut.byrslt; //ad/data/bpe/teams/analytics/Byonic/Data/Greta/IgA SA Batch/d_hIgA-SA-GLTrFASP-FZpipHILIC_E2_step.raw_20220922_noglyc_spec_cut/d_hIgA-SA-GLTrFASP-FZpipHILIC_E2_step.raw_20220922_noglyc_spec_cut.byrslt; //ad/data/bpe/teams/analytics/Byonic/Data/Greta/IgA SA Batch/a_hIgA-SA-GLTrFASP-FZpipHILIC_D_step.raw_20220922_noglyc_spec_cut/a_hIgA-SA-GLTrFASP-FZpipHILIC_D_step.raw_20220922_noglyc_spec_cut.byrslt; //ad/data/bpe/teams/analytics/Byonic/Data/Greta/IgA SA Batch/a_hIgA-SA-GLTrFASP-FZpipHILIC_E1_step.raw_20220922_noglyc_spec_cut/a_hIgA-SA-GLTrFASP-FZpipHILIC_E1_step.raw_20220922_noglyc_spec_cut.byrslt; //ad/data/bpe/teams/analytics/Byonic/Data/Greta/IgA SA Batch/a_hIgA-SA-GLTrFASP-FZpipHILIC_E2_step.raw_20240117_glycoII_spec_cut/a_hIgA-SA-GLTrFASP-FZpipHILIC_E2_step.raw_20240117_glycoII_spec_cut.byrslt; //ad/data/bpe/teams/analytics/Byonic/Data/Greta/IgA SA Batch/a_hIgA-SA-GLTrFASP-FZpipHILIC_E2_step.raw_20220922_noglyc_spec_cut/a_hIgA-SA-GLTrFASP-FZpipHILIC_E2_step.raw_20220922_noglyc_spec_cut.byrslt; //ad/data/bpe/teams/analytics/Byonic/Data/Greta/IgA SA Batch/b_hIgA-SA-GLTrFASP-FZpipHILIC_D_step.raw_20220922_noglyc_spec_cut/b_hIgA-SA-GLTrFASP-FZpipHILIC_D_step.raw_20220922_noglyc_spec_cut.byrslt; //ad/data/bpe/teams/analytics/Byonic/Data/Greta/IgA SA Batch/b_hIgA-SA-GLTrFASP-FZpipHILIC_E1_step.raw_20220922_noglyc_spec_cut/b_hIgA-SA-GLTrFASP-FZpipHILIC_E1_step.raw_20220922_noglyc_spec_cut.byrslt	//ad/lab/bpe/eclipse/Data/Frania/IgA/d_hIgA-AR-GLTrFASP-FZpipHILIC_35mAbs_E1_step.raw; //ad/lab/bpe/eclipse/Data/Frania/IgA/d_hIgA-AR-GLTrFASP-FZpipHILIC_217mAbs-Dil1-5_D_step.raw; //ad/lab/bpe/eclipse/Data/Frania/IgA/a_hIgA-AR-GLTrFASP-FZpipHILIC_39mAbs_E1_step.raw; //ad/lab/bpe/eclipse/Data/Frania/IgA/a_hIgA-AR-GLTrFASP-FZpipHILIC_218mAbs-Dil1-5_D_step.raw; //ad/lab/bpe/eclipse/Data/Frania/IgA/b_hIgA-AR-GLTrFASP-FZpipHILIC_47mAbs_E1_step.raw; //ad/lab/bpe/eclipse/Data/Frania/IgA/b_hIgA-AR-GLTrFASP-FZpipHILIC_214mAbs-Dil1-5_D_step.raw; //ad/lab/bpe/eclipse/Data/Frania/IgA/c_hIgA-AR-GLTrFASP-FZpipHILIC_55mAbs_E1_step.raw; //ad/lab/bpe/eclipse/Data/Frania/IgA/c_hIgA-AR-GLTrFASP-FZpipHILIC_209mAbs-Dil1-5_D_step.raw; //ad/lab/bpe/eclipse/Data/Frania/IgA/d_hIgA-AR-GLTrFASP-FZpipHILIC_16mAbs_E2_step.raw; //ad/lab/bpe/eclipse/Data/Frania/IgA/c_hIgA-SA-GLTrFASP-FZpipHILIC_D_step.raw; //ad/lab/bpe/eclipse/Data/Frania/IgA/c_hIgA-SA-GLTrFASP-FZpipHILIC_E1_step.raw; //ad/lab/bpe/eclipse/Data/Frania/IgA/d_hIgA-SA-GLTrFASP-FZpipHILIC_D_step.raw; //ad/lab/bpe/eclipse/Data/Frania/IgA/d_hIgA-SA-GLTrFASP-FZpipHILIC_E1_step.raw; //ad/lab/bpe/eclipse/Data/Frania/IgA/d_hIgA-SA-GLTrFASP-FZpipHILIC_E2_step.raw; //ad/lab/bpe/eclipse/Data/Frania/IgA/a_hIgA-SA-GLTrFASP-FZpipHILIC_D_step.raw; //ad/lab/bpe/eclipse/Data/Frania/IgA/a_hIgA-SA-GLTrFASP-FZpipHILIC_E1_step.raw; //ad/lab/bpe/eclipse/Data/Frania/IgA/a_hIgA-SA-GLTrFASP-FZpipHILIC_E2_step.raw; //ad/lab/bpe/eclipse/Data/Frania/IgA/b_hIgA-SA-GLTrFASP-FZpipHILIC_D_step.raw; //ad/lab/bpe/eclipse/Data/Frania/IgA/b_hIgA-SA-GLTrFASP-FZpipHILIC_E1_step.raw	trypsin @ R,K | C-term	9	9	0	0	0	--	hcd	Reference	6.06	1e+07 - 1e+10	0.12	--	1 in 1	C3(Carbamidomethyl/57.0215); C5(Carbamidomethyl/57.0215); C15(Carbamidomethyl/57.0215)	14700000000
2846.1	2114; 2107; 2134	34.8700; 34.7800; 35.0600	11100; 11065; 11173	sp|P01876|IGHA1_HUMAN Immunoglobulin heavy constant alpha 1 OS=Homo sapiens OX=9606 GN=IGHA1 PE=1 SV=2	P01876	N	197		R.DLCGCYSVSSVLPGCAEPWnHGK.T		True-positive			AR	d	2593.1065; 2593.1061; 2593.1130	Deamidated/0.9840	1	37640.3	d_hIgA-AR-GLTrFASP-FZpipHILIC_E1_step	897	0.00e+00 - 4.51e-13	1660000000	0	34.85	2	20	178	200	1.00e-16 - 1.33e-10	517.2 - 762.8	517.2 - 762.8	1297.5605; 1297.5603; 1297.5638	1297.56	1.11; 0.99; 3.63	0	2593.1	1	2	1.92e+08	34.85	33.83	34.28	35.67	d_hIgA-AR-GLTrFASP-FZpipHILIC_...p.raw_20220907_noglyc_spec_cut(1)	//ad/data/bpe/teams/analytics/Byonic/Data/Greta/IgA AthensResearch Batch/d_hIgA-AR-GLTrFASP-FZpipHILIC_...p.raw_20220907_noglyc_spec_cut(1)/d_hIgA-AR-GLTrFASP-FZpipHILIC_...p.raw_20220907_noglyc_spec_cut(1).byrslt	//ad/lab/bpe/eclipse/Data/Frania/IgA/d_hIgA-AR-GLTrFASP-FZpipHILIC_35mAbs_E1_step.raw	trypsin @ R,K | C-term	9	9	0	0	0	--	hcd	Reference	6.06	8e+09	0.12	--	1 in 1	C3(Carbamidomethyl/57.0215); C5(Carbamidomethyl/57.0215); C15(Carbamidomethyl/57.0215)	1660000000
2846.1.1	2107	34.7800	11065	sp|P01876|IGHA1_HUMAN Immunoglobulin heavy constant alpha 1 OS=Homo sapiens OX=9606 GN=IGHA1 PE=1 SV=2	P01876	N	197		R.DLCGCYSVSSVLPGCAEPWnHGK.T		True-positive			AR	d	2593.1061	Deamidated/0.9840	0	37640.3	d_hIgA-AR-GLTrFASP-FZpipHILIC_E1_step	870.15	0	1660000000	0	34.85	2	20	178	200	2.3e-15	698.0	698.0	1297.5603	1297.56	0.99	0	2593.1	1	2	1.92e+08	34.85	33.83	34.28	35.67	d_hIgA-AR-GLTrFASP-FZpipHILIC_...p.raw_20220907_noglyc_spec_cut(1)	//ad/data/bpe/teams/analytics/Byonic/Data/Greta/IgA AthensResearch Batch/d_hIgA-AR-GLTrFASP-FZpipHILIC_...p.raw_20220907_noglyc_spec_cut(1)/d_hIgA-AR-GLTrFASP-FZpipHILIC_...p.raw_20220907_noglyc_spec_cut(1).byrslt	//ad/lab/bpe/eclipse/Data/Frania/IgA/d_hIgA-AR-GLTrFASP-FZpipHILIC_35mAbs_E1_step.raw	trypsin @ R,K | C-term	9	9	0	0	0	d_higa-ar-gltrfasp-fzpiphilic_35mabs_e1_step.ScanId;v=1;d1=11065.11065.2	hcd	Reference	6.06	8e+09		FTMS + c NSI d Full ms2 1298.0629@hcd35.00 [106.0000-2000.0000]	1 in 1	C3(Carbamidomethyl/57.0215); C5(Carbamidomethyl/57.0215); C15(Carbamidomethyl/57.0215)	1660000000
2846.1.2	2114	34.8700	11100	sp|P01876|IGHA1_HUMAN Immunoglobulin heavy constant alpha 1 OS=Homo sapiens OX=9606 GN=IGHA1 PE=1 SV=2	P01876	N	197		R.DLCGCYSVSSVLPGCAEPWnHGK.T		True-positive			AR	d	2593.1065	Deamidated/0.9840	0	37640.3	d_hIgA-AR-GLTrFASP-FZpipHILIC_E1_step	897	0	1660000000	0	34.85	2	20	178	200	1e-16	762.8	762.8	1297.5605	1297.56	1.11	0	2593.1	1	2	1.92e+08	34.85	33.83	34.28	35.67	d_hIgA-AR-GLTrFASP-FZpipHILIC_...p.raw_20220907_noglyc_spec_cut(1)	//ad/data/bpe/teams/analytics/Byonic/Data/Greta/IgA AthensResearch Batch/d_hIgA-AR-GLTrFASP-FZpipHILIC_...p.raw_20220907_noglyc_spec_cut(1)/d_hIgA-AR-GLTrFASP-FZpipHILIC_...p.raw_20220907_noglyc_spec_cut(1).byrslt	//ad/lab/bpe/eclipse/Data/Frania/IgA/d_hIgA-AR-GLTrFASP-FZpipHILIC_35mAbs_E1_step.raw	trypsin @ R,K | C-term	9	9	0	0	0	d_higa-ar-gltrfasp-fzpiphilic_35mabs_e1_step.ScanId;v=1;d1=11100.11100.2	hcd	Reference	6.06	8e+09	0.12	FTMS + c NSI d Full ms2 1297.0664@hcd35.00 [106.0000-2000.0000]	1 in 1	C3(Carbamidomethyl/57.0215); C5(Carbamidomethyl/57.0215); C15(Carbamidomethyl/57.0215)	1660000000
2846.1.3	2134	35.0600	11173	sp|P01876|IGHA1_HUMAN Immunoglobulin heavy constant alpha 1 OS=Homo sapiens OX=9606 GN=IGHA1 PE=1 SV=2	P01876	N	197		R.DLCGCYSVSSVLPGCAEPWnHGK.T		True-positive			AR	d	2593.1130	Deamidated/0.9840	0	37640.3	d_hIgA-AR-GLTrFASP-FZpipHILIC_E1_step	711.19	4.5e-13	1660000000	0	34.85	2	20	178	200	1.3e-10	517.2	517.2	1297.5638	1297.56	3.63	0	2593.1	1	2	1.92e+08	34.85	33.83	34.28	35.67	d_hIgA-AR-GLTrFASP-FZpipHILIC_...p.raw_20220907_noglyc_spec_cut(1)	//ad/data/bpe/teams/analytics/Byonic/Data/Greta/IgA AthensResearch Batch/d_hIgA-AR-GLTrFASP-FZpipHILIC_...p.raw_20220907_noglyc_spec_cut(1)/d_hIgA-AR-GLTrFASP-FZpipHILIC_...p.raw_20220907_noglyc_spec_cut(1).byrslt	//ad/lab/bpe/eclipse/Data/Frania/IgA/d_hIgA-AR-GLTrFASP-FZpipHILIC_35mAbs_E1_step.raw	trypsin @ R,K | C-term	9	9	0	0	0	d_higa-ar-gltrfasp-fzpiphilic_35mabs_e1_step.ScanId;v=1;d1=11173.11173.2	hcd	Reference	6.06	8e+09		FTMS + c NSI d Full ms2 1298.0632@hcd35.00 [106.0000-2000.0000]	1 in 1	C3(Carbamidomethyl/57.0215); C5(Carbamidomethyl/57.0215); C15(Carbamidomethyl/57.0215)	1660000000
2846.2	7747	35.0000	10828	sp|P01876|IGHA1_HUMAN Immunoglobulin heavy constant alpha 1 OS=Homo sapiens OX=9606 GN=IGHA1 PE=1 SV=2	P01876	N	197		R.DLCGCYSVSSVLPGCAEPWnHGK.T		True-positive			AR	d	2593.1071	Deamidated/0.9840	1	37640.3	d_hIgA-AR-GLTrFASP-FZpipHILIC_D_step	833.92	0	167000000	0	35.05	2	20	178	200	9.2e-15	695.6	695.6	1297.5608	1297.56	1.37	0	2593.1	2	2	1.77e+07	35.05	33.86	34.91	35.65	d_hIgA-AR-GLTrFASP-FZpipHILIC_...p.raw_20220907_noglyc_spec_cut(2)	//ad/data/bpe/teams/analytics/Byonic/Data/Greta/IgA AthensResearch Batch/d_hIgA-AR-GLTrFASP-FZpipHILIC_...p.raw_20220907_noglyc_spec_cut(2)/d_hIgA-AR-GLTrFASP-FZpipHILIC_...p.raw_20220907_noglyc_spec_cut(2).byrslt	//ad/lab/bpe/eclipse/Data/Frania/IgA/d_hIgA-AR-GLTrFASP-FZpipHILIC_217mAbs-Dil1-5_D_step.raw	trypsin @ R,K | C-term	9	9	0	0	0	d_higa-ar-gltrfasp-fzpiphilic_217mabs-dil1-5_d_step.ScanId;v=1;d1=10828.10828.2	hcd	Reference	6.06	8e+08	0.15	FTMS + c NSI d Full ms2 1298.0621@hcd35.00 [106.0000-2000.0000]	1 in 1	C3(Carbamidomethyl/57.0215); C5(Carbamidomethyl/57.0215); C15(Carbamidomethyl/57.0215)	167000000
2846.3	56152; 56091	35.0200; 34.5500	10822; 10639	sp|P01876|IGHA1_HUMAN Immunoglobulin heavy constant alpha 1 OS=Homo sapiens OX=9606 GN=IGHA1 PE=1 SV=2	P01876	N	197		R.DLCGCYSVSSVLPGCAEPWnHGK.T		True-positive			AR	c	2593.1077; 2593.1140	Deamidated/0.9840	1	37640.3	c_hIgA-AR-GLTrFASP-FZpipHILIC_D_step	845.06	1.00e-16 - 9.92e-13	172000000	0	35.08	2	20	178	200	2.62e-14 - 2.57e-10	611.9 - 703.7	611.9 - 703.7	1297.5611; 1297.5643	1297.56	1.60; 4.03	0	2593.1	11	2	1.59e+07	35.08	33.87	34.43	36.32	c_hIgA-AR-GLTrFASP-FZpipHILIC_...p.raw_20220907_noglyc_spec_cut(2)	//ad/data/bpe/teams/analytics/Byonic/Data/Greta/IgA AthensResearch Batch/c_hIgA-AR-GLTrFASP-FZpipHILIC_...p.raw_20220907_noglyc_spec_cut(2)/c_hIgA-AR-GLTrFASP-FZpipHILIC_...p.raw_20220907_noglyc_spec_cut(2).byrslt	//ad/lab/bpe/eclipse/Data/Frania/IgA/c_hIgA-AR-GLTrFASP-FZpipHILIC_209mAbs-Dil1-5_D_step.raw	trypsin @ R,K | C-term	9	9	0	0	0	--	hcd	Reference	6.06	8e+08	0.02	--	1 in 1	C3(Carbamidomethyl/57.0215); C5(Carbamidomethyl/57.0215); C15(Carbamidomethyl/57.0215)	172000000
2846.3.1	56091	34.5500	10639	sp|P01876|IGHA1_HUMAN Immunoglobulin heavy constant alpha 1 OS=Homo sapiens OX=9606 GN=IGHA1 PE=1 SV=2	P01876	N	197		R.DLCGCYSVSSVLPGCAEPWnHGK.T		True-positive			AR	c	2593.1140	Deamidated/0.9840	0	37640.3	c_hIgA-AR-GLTrFASP-FZpipHILIC_D_step	734.12	9.9e-13	172000000	0	35.08	2	20	178	200	2.6e-10	611.9	611.9	1297.5643	1297.56	4.03	0	2593.1	11	2	1.59e+07	35.08	33.87	34.43	36.32	c_hIgA-AR-GLTrFASP-FZpipHILIC_...p.raw_20220907_noglyc_spec_cut(2)	//ad/data/bpe/teams/analytics/Byonic/Data/Greta/IgA AthensResearch Batch/c_hIgA-AR-GLTrFASP-FZpipHILIC_...p.raw_20220907_noglyc_spec_cut(2)/c_hIgA-AR-GLTrFASP-FZpipHILIC_...p.raw_20220907_noglyc_spec_cut(2).byrslt	//ad/lab/bpe/eclipse/Data/Frania/IgA/c_hIgA-AR-GLTrFASP-FZpipHILIC_209mAbs-Dil1-5_D_step.raw	trypsin @ R,K | C-term	9	9	0	0	0	c_higa-ar-gltrfasp-fzpiphilic_209mabs-dil1-5_d_step.ScanId;v=1;d1=10639.10639.2	hcd	Reference	6.06	8e+08		FTMS + c NSI d Full ms2 1298.0643@hcd35.00 [106.0000-2000.0000]	1 in 1	C3(Carbamidomethyl/57.0215); C5(Carbamidomethyl/57.0215); C15(Carbamidomethyl/57.0215)	172000000
2846.3.2	56152	35.0200	10822	sp|P01876|IGHA1_HUMAN Immunoglobulin heavy constant alpha 1 OS=Homo sapiens OX=9606 GN=IGHA1 PE=1 SV=2	P01876	N	197		R.DLCGCYSVSSVLPGCAEPWnHGK.T		True-positive			AR	c	2593.1077	Deamidated/0.9840	0	37640.3	c_hIgA-AR-GLTrFASP-FZpipHILIC_D_step	845.06	1e-16	172000000	0	35.08	2	20	178	200	2.6e-14	703.7	703.7	1297.5611	1297.56	1.60	0	2593.1	11	2	1.59e+07	35.08	33.87	34.43	36.32	c_hIgA-AR-GLTrFASP-FZpipHILIC_...p.raw_20220907_noglyc_spec_cut(2)	//ad/data/bpe/teams/analytics/Byonic/Data/Greta/IgA AthensResearch Batch/c_hIgA-AR-GLTrFASP-FZpipHILIC_...p.raw_20220907_noglyc_spec_cut(2)/c_hIgA-AR-GLTrFASP-FZpipHILIC_...p.raw_20220907_noglyc_spec_cut(2).byrslt	//ad/lab/bpe/eclipse/Data/Frania/IgA/c_hIgA-AR-GLTrFASP-FZpipHILIC_209mAbs-Dil1-5_D_step.raw	trypsin @ R,K | C-term	9	9	0	0	0	c_higa-ar-gltrfasp-fzpiphilic_209mabs-dil1-5_d_step.ScanId;v=1;d1=10822.10822.2	hcd	Reference	6.06	8e+08	0.02	FTMS + c NSI d Full ms2 1298.0635@hcd35.00 [106.0000-2000.0000]	1 in 1	C3(Carbamidomethyl/57.0215); C5(Carbamidomethyl/57.0215); C15(Carbamidomethyl/57.0215)	172000000
2846.4	40732	35.0400	10780	sp|P01876|IGHA1_HUMAN Immunoglobulin heavy constant alpha 1 OS=Homo sapiens OX=9606 GN=IGHA1 PE=1 SV=2	P01876	N	197		R.DLCGCYSVSSVLPGCAEPWnHGK.T		True-positive			AR	b	2593.1073	Deamidated/0.9840	1	37640.3	b_hIgA-AR-GLTrFASP-FZpipHILIC_D_step	848.43	1e-16	175000000	0	35.08	2	20	178	200	1.8e-14	717.7	717.7	1297.5609	1297.56	1.45	0	2593.1	8	2	1.82e+07	35.08	33.87	34.67	36.24	b_hIgA-AR-GLTrFASP-FZpipHILIC_...p.raw_20220907_noglyc_spec_cut(2)	//ad/data/bpe/teams/analytics/Byonic/Data/Greta/IgA AthensResearch Batch/b_hIgA-AR-GLTrFASP-FZpipHILIC_...p.raw_20220907_noglyc_spec_cut(2)/b_hIgA-AR-GLTrFASP-FZpipHILIC_...p.raw_20220907_noglyc_spec_cut(2).byrslt	//ad/lab/bpe/eclipse/Data/Frania/IgA/b_hIgA-AR-GLTrFASP-FZpipHILIC_214mAbs-Dil1-5_D_step.raw	trypsin @ R,K | C-term	9	9	0	0	0	b_higa-ar-gltrfasp-fzpiphilic_214mabs-dil1-5_d_step.ScanId;v=1;d1=10780.10780.2	hcd	Reference	6.06	8e+08	0.14	FTMS + c NSI d Full ms2 1298.0626@hcd35.00 [106.0000-2000.0000]	1 in 1	C3(Carbamidomethyl/57.0215); C5(Carbamidomethyl/57.0215); C15(Carbamidomethyl/57.0215)	175000000
2846.5	50542; 50510	35.1400; 34.8400	11120; 11002	sp|P01876|IGHA1_HUMAN Immunoglobulin heavy constant alpha 1 OS=Homo sapiens OX=9606 GN=IGHA1 PE=1 SV=2	P01876	N	197		R.DLCGCYSVSSVLPGCAEPWnHGK.T		True-positive			AR	c	2593.1124; 2593.1102	Deamidated/0.9840	1	37640.3	c_hIgA-AR-GLTrFASP-FZpipHILIC_E1_step	911.77	0.00e+00 - 7.57e-12	1880000000	0	34.91	2	20	178	200	2.20e-15 - 2.37e-09	478.0 - 722.7	478.0 - 722.7	1297.5635; 1297.5624	1297.56	3.41; 2.57	0	2593.1	10	2	2.55e+08	34.91	33.91	34.34	35.40	c_hIgA-AR-GLTrFASP-FZpipHILIC_...p.raw_20220907_noglyc_spec_cut(1)	//ad/data/bpe/teams/analytics/Byonic/Data/Greta/IgA AthensResearch Batch/c_hIgA-AR-GLTrFASP-FZpipHILIC_...p.raw_20220907_noglyc_spec_cut(1)/c_hIgA-AR-GLTrFASP-FZpipHILIC_...p.raw_20220907_noglyc_spec_cut(1).byrslt	//ad/lab/bpe/eclipse/Data/Frania/IgA/c_hIgA-AR-GLTrFASP-FZpipHILIC_55mAbs_E1_step.raw	trypsin @ R,K | C-term	9	9	0	0	0	--	hcd	Reference	6.06	9e+09	0.1	--	1 in 1	C3(Carbamidomethyl/57.0215); C5(Carbamidomethyl/57.0215); C15(Carbamidomethyl/57.0215)	1880000000
2846.5.1	50510	34.8400	11002	sp|P01876|IGHA1_HUMAN Immunoglobulin heavy constant alpha 1 OS=Homo sapiens OX=9606 GN=IGHA1 PE=1 SV=2	P01876	N	197		R.DLCGCYSVSSVLPGCAEPWnHGK.T		True-positive			AR	c	2593.1102	Deamidated/0.9840	0	37640.3	c_hIgA-AR-GLTrFASP-FZpipHILIC_E1_step	911.77	0	1880000000	0	34.91	2	20	178	200	2.2e-15	722.7	722.7	1297.5624	1297.56	2.57	0	2593.1	10	2	2.55e+08	34.91	33.91	34.34	35.40	c_hIgA-AR-GLTrFASP-FZpipHILIC_...p.raw_20220907_noglyc_spec_cut(1)	//ad/data/bpe/teams/analytics/Byonic/Data/Greta/IgA AthensResearch Batch/c_hIgA-AR-GLTrFASP-FZpipHILIC_...p.raw_20220907_noglyc_spec_cut(1)/c_hIgA-AR-GLTrFASP-FZpipHILIC_...p.raw_20220907_noglyc_spec_cut(1).byrslt	//ad/lab/bpe/eclipse/Data/Frania/IgA/c_hIgA-AR-GLTrFASP-FZpipHILIC_55mAbs_E1_step.raw	trypsin @ R,K | C-term	9	9	0	0	0	c_higa-ar-gltrfasp-fzpiphilic_55mabs_e1_step.ScanId;v=1;d1=11002.11002.2	hcd	Reference	6.06	9e+09		FTMS + c NSI d Full ms2 1298.0625@hcd35.00 [106.0000-2000.0000]	1 in 1	C3(Carbamidomethyl/57.0215); C5(Carbamidomethyl/57.0215); C15(Carbamidomethyl/57.0215)	1880000000
2846.5.2	50542	35.1400	11120	sp|P01876|IGHA1_HUMAN Immunoglobulin heavy constant alpha 1 OS=Homo sapiens OX=9606 GN=IGHA1 PE=1 SV=2	P01876	N	197		R.DLCGCYSVSSVLPGCAEPWnHGK.T		True-positive			AR	c	2593.1124	Deamidated/0.9840	0	37640.3	c_hIgA-AR-GLTrFASP-FZpipHILIC_E1_step	671.8	7.6e-12	1880000000	0	34.91	2	20	178	200	2.4e-09	478.0	478.0	1297.5635	1297.56	3.41	0	2593.1	10	2	2.55e+08	34.91	33.91	34.34	35.40	c_hIgA-AR-GLTrFASP-FZpipHILIC_...p.raw_20220907_noglyc_spec_cut(1)	//ad/data/bpe/teams/analytics/Byonic/Data/Greta/IgA AthensResearch Batch/c_hIgA-AR-GLTrFASP-FZpipHILIC_...p.raw_20220907_noglyc_spec_cut(1)/c_hIgA-AR-GLTrFASP-FZpipHILIC_...p.raw_20220907_noglyc_spec_cut(1).byrslt	//ad/lab/bpe/eclipse/Data/Frania/IgA/c_hIgA-AR-GLTrFASP-FZpipHILIC_55mAbs_E1_step.raw	trypsin @ R,K | C-term	9	9	0	0	0	c_higa-ar-gltrfasp-fzpiphilic_55mabs_e1_step.ScanId;v=1;d1=11120.11120.2	hcd	Reference	6.06	9e+09	0.1	FTMS + c NSI d Full ms2 1298.0631@hcd35.00 [106.0000-2000.0000]	1 in 1	C3(Carbamidomethyl/57.0215); C5(Carbamidomethyl/57.0215); C15(Carbamidomethyl/57.0215)	1880000000
2846.6	34919; 34891	35.1700; 34.8800	11039; 10927	sp|P01876|IGHA1_HUMAN Immunoglobulin heavy constant alpha 1 OS=Homo sapiens OX=9606 GN=IGHA1 PE=1 SV=2	P01876	N	197		R.DLCGCYSVSSVLPGCAEPWnHGK.T		True-positive			AR	b	2593.1134; 2593.1045	Deamidated/0.9840	1	37640.3	b_hIgA-AR-GLTrFASP-FZpipHILIC_E1_step	921.63	0.00e+00 - 2.47e-12	2460000000	0	34.98	2	20	178	200	1.00e-16 - 8.02e-10	500.7 - 804.3	500.7 - 804.3	1297.5640; 1297.5595	1297.56	3.79; 0.35	0	2593.1	7	2	3e+08	34.98	33.99	34.39	35.52	b_hIgA-AR-GLTrFASP-FZpipHILIC_...p.raw_20220907_noglyc_spec_cut	//ad/data/bpe/teams/analytics/Byonic/Data/Greta/IgA AthensResearch Batch/b_hIgA-AR-GLTrFASP-FZpipHILIC_...p.raw_20220907_noglyc_spec_cut/b_hIgA-AR-GLTrFASP-FZpipHILIC_...p.raw_20220907_noglyc_spec_cut.byrslt	//ad/lab/bpe/eclipse/Data/Frania/IgA/b_hIgA-AR-GLTrFASP-FZpipHILIC_47mAbs_E1_step.raw	trypsin @ R,K | C-term	9	9	0	0	0	--	hcd	Reference	6.06	1e+10	0.11	--	1 in 1	C3(Carbamidomethyl/57.0215); C5(Carbamidomethyl/57.0215); C15(Carbamidomethyl/57.0215)	2460000000
2846.6.1	34891	34.8800	10927	sp|P01876|IGHA1_HUMAN Immunoglobulin heavy constant alpha 1 OS=Homo sapiens OX=9606 GN=IGHA1 PE=1 SV=2	P01876	N	197		R.DLCGCYSVSSVLPGCAEPWnHGK.T		True-positive			AR	b	2593.1045	Deamidated/0.9840	0	37640.3	b_hIgA-AR-GLTrFASP-FZpipHILIC_E1_step	921.63	0	2460000000	0	34.98	2	20	178	200	1e-16	804.3	804.3	1297.5595	1297.56	0.35	0	2593.1	7	2	3e+08	34.98	33.99	34.39	35.52	b_hIgA-AR-GLTrFASP-FZpipHILIC_...p.raw_20220907_noglyc_spec_cut	//ad/data/bpe/teams/analytics/Byonic/Data/Greta/IgA AthensResearch Batch/b_hIgA-AR-GLTrFASP-FZpipHILIC_...p.raw_20220907_noglyc_spec_cut/b_hIgA-AR-GLTrFASP-FZpipHILIC_...p.raw_20220907_noglyc_spec_cut.byrslt	//ad/lab/bpe/eclipse/Data/Frania/IgA/b_hIgA-AR-GLTrFASP-FZpipHILIC_47mAbs_E1_step.raw	trypsin @ R,K | C-term	9	9	0	0	0	b_higa-ar-gltrfasp-fzpiphilic_47mabs_e1_step.ScanId;v=1;d1=10927.10927.2	hcd	Reference	6.06	1e+10		FTMS + c NSI d Full ms2 1298.0632@hcd35.00 [106.0000-2000.0000]	1 in 1	C3(Carbamidomethyl/57.0215); C5(Carbamidomethyl/57.0215); C15(Carbamidomethyl/57.0215)	2460000000
2846.6.2	34919	35.1700	11039	sp|P01876|IGHA1_HUMAN Immunoglobulin heavy constant alpha 1 OS=Homo sapiens OX=9606 GN=IGHA1 PE=1 SV=2	P01876	N	197		R.DLCGCYSVSSVLPGCAEPWnHGK.T		True-positive			AR	b	2593.1134	Deamidated/0.9840	0	37640.3	b_hIgA-AR-GLTrFASP-FZpipHILIC_E1_step	677	2.5e-12	2460000000	0	34.98	2	20	178	200	8e-10	500.7	500.7	1297.5640	1297.56	3.79	0	2593.1	7	2	3e+08	34.98	33.99	34.39	35.52	b_hIgA-AR-GLTrFASP-FZpipHILIC_...p.raw_20220907_noglyc_spec_cut	//ad/data/bpe/teams/analytics/Byonic/Data/Greta/IgA AthensResearch Batch/b_hIgA-AR-GLTrFASP-FZpipHILIC_...p.raw_20220907_noglyc_spec_cut/b_hIgA-AR-GLTrFASP-FZpipHILIC_...p.raw_20220907_noglyc_spec_cut.byrslt	//ad/lab/bpe/eclipse/Data/Frania/IgA/b_hIgA-AR-GLTrFASP-FZpipHILIC_47mAbs_E1_step.raw	trypsin @ R,K | C-term	9	9	0	0	0	b_higa-ar-gltrfasp-fzpiphilic_47mabs_e1_step.ScanId;v=1;d1=11039.11039.2	hcd	Reference	6.06	1e+10	0.11	FTMS + c NSI d Full ms2 1298.0638@hcd35.00 [106.0000-2000.0000]	1 in 1	C3(Carbamidomethyl/57.0215); C5(Carbamidomethyl/57.0215); C15(Carbamidomethyl/57.0215)	2460000000
2846.7	23912; 23882	35.1900; 34.9200	10765; 10661	sp|P01876|IGHA1_HUMAN Immunoglobulin heavy constant alpha 1 OS=Homo sapiens OX=9606 GN=IGHA1 PE=1 SV=2	P01876	N	197		R.DLCGCYSVSSVLPGCAEPWnHGK.T		True-positive			AR	a	2593.1119; 2593.1086	Deamidated/0.9840	1	37640.3	a_hIgA-AR-GLTrFASP-FZpipHILIC_D_step	843.46	0.00e+00 - 9.62e-12	116000000	0	34.96	2	20	178	200	6.30e-15 - 2.56e-09	515.4 - 710.4	515.4 - 710.4	1297.5632; 1297.5616	1297.56	3.22; 1.92	0	2593.1	5	2	1.4e+07	34.96	33.71	34.58	35.51	a_hIgA-AR-GLTrFASP-FZpipHILIC_...p.raw_20220907_noglyc_spec_cut(2)	//ad/data/bpe/teams/analytics/Byonic/Data/Greta/IgA AthensResearch Batch/a_hIgA-AR-GLTrFASP-FZpipHILIC_...p.raw_20220907_noglyc_spec_cut(2)/a_hIgA-AR-GLTrFASP-FZpipHILIC_...p.raw_20220907_noglyc_spec_cut(2).byrslt	//ad/lab/bpe/eclipse/Data/Frania/IgA/a_hIgA-AR-GLTrFASP-FZpipHILIC_218mAbs-Dil1-5_D_step.raw	trypsin @ R,K | C-term	9	9	0	0	0	--	hcd	Reference	6.06	5e+08	0.12	--	1 in 1	C3(Carbamidomethyl/57.0215); C5(Carbamidomethyl/57.0215); C15(Carbamidomethyl/57.0215)	116000000
2846.7.1	23882	34.9200	10661	sp|P01876|IGHA1_HUMAN Immunoglobulin heavy constant alpha 1 OS=Homo sapiens OX=9606 GN=IGHA1 PE=1 SV=2	P01876	N	197		R.DLCGCYSVSSVLPGCAEPWnHGK.T		True-positive			AR	a	2593.1086	Deamidated/0.9840	0	37640.3	a_hIgA-AR-GLTrFASP-FZpipHILIC_D_step	843.46	0	116000000	0	34.96	2	20	178	200	6.3e-15	710.4	710.4	1297.5616	1297.56	1.92	0	2593.1	5	2	1.4e+07	34.96	33.71	34.58	35.51	a_hIgA-AR-GLTrFASP-FZpipHILIC_...p.raw_20220907_noglyc_spec_cut(2)	//ad/data/bpe/teams/analytics/Byonic/Data/Greta/IgA AthensResearch Batch/a_hIgA-AR-GLTrFASP-FZpipHILIC_...p.raw_20220907_noglyc_spec_cut(2)/a_hIgA-AR-GLTrFASP-FZpipHILIC_...p.raw_20220907_noglyc_spec_cut(2).byrslt	//ad/lab/bpe/eclipse/Data/Frania/IgA/a_hIgA-AR-GLTrFASP-FZpipHILIC_218mAbs-Dil1-5_D_step.raw	trypsin @ R,K | C-term	9	9	0	0	0	a_higa-ar-gltrfasp-fzpiphilic_218mabs-dil1-5_d_step.ScanId;v=1;d1=10661.10661.2	hcd	Reference	6.06	5e+08		FTMS + c NSI d Full ms2 1298.0613@hcd35.00 [106.0000-2000.0000]	1 in 1	C3(Carbamidomethyl/57.0215); C5(Carbamidomethyl/57.0215); C15(Carbamidomethyl/57.0215)	116000000
2846.7.2	23912	35.1900	10765	sp|P01876|IGHA1_HUMAN Immunoglobulin heavy constant alpha 1 OS=Homo sapiens OX=9606 GN=IGHA1 PE=1 SV=2	P01876	N	197		R.DLCGCYSVSSVLPGCAEPWnHGK.T		True-positive			AR	a	2593.1119	Deamidated/0.9840	0	37640.3	a_hIgA-AR-GLTrFASP-FZpipHILIC_D_step	668.9	9.6e-12	116000000	0	34.96	2	20	178	200	2.6e-09	515.4	515.4	1297.5632	1297.56	3.22	0	2593.1	5	2	1.4e+07	34.96	33.71	34.58	35.51	a_hIgA-AR-GLTrFASP-FZpipHILIC_...p.raw_20220907_noglyc_spec_cut(2)	//ad/data/bpe/teams/analytics/Byonic/Data/Greta/IgA AthensResearch Batch/a_hIgA-AR-GLTrFASP-FZpipHILIC_...p.raw_20220907_noglyc_spec_cut(2)/a_hIgA-AR-GLTrFASP-FZpipHILIC_...p.raw_20220907_noglyc_spec_cut(2).byrslt	//ad/lab/bpe/eclipse/Data/Frania/IgA/a_hIgA-AR-GLTrFASP-FZpipHILIC_218mAbs-Dil1-5_D_step.raw	trypsin @ R,K | C-term	9	9	0	0	0	a_higa-ar-gltrfasp-fzpiphilic_218mabs-dil1-5_d_step.ScanId;v=1;d1=10765.10765.2	hcd	Reference	6.06	5e+08	0.12	FTMS + c NSI d Full ms2 1298.0623@hcd35.00 [106.0000-2000.0000]	1 in 1	C3(Carbamidomethyl/57.0215); C5(Carbamidomethyl/57.0215); C15(Carbamidomethyl/57.0215)	116000000
2846.8	65099; 59868	35.2500	11205	sp|P01876|IGHA1_HUMAN Immunoglobulin heavy constant alpha 1 OS=Homo sapiens OX=9606 GN=IGHA1 PE=1 SV=2	P01876	N	197		R.DLCGCYSVSSVLPGCAEPWnHGK.T		True-positive			AR	d	2593.1080; 2593.1080	Deamidated/0.9840	1	37640.3	d_hIgA-AR-GLTrFASP-FZpipHILIC_E2_step	862.02	0.00e+00 - 6.40e-15	3000000	0	35.23	2	20	178	200	7.00e-16 - 7.60e-14	734.0 - 862.0	734.0 - 862.0	1297.5613; 1297.5613	1297.56	1.72; 1.72	0	2593.1	12	2	6.85e+05	35.23	34.23	34.74	35.43	d_hIgA-AR-GLTrFASP-FZpipHILIC_...p.raw_20220907_noglyc_spec_cut; d_hIgA-AR-GLTrFASP-FZpipHILIC_16mAbs_E2_step.raw_20240117_glycoII_spec_cut	//ad/data/bpe/teams/analytics/Byonic/Data/Greta/IgA AthensResearch Batch/d_hIgA-AR-GLTrFASP-FZpipHILIC_...p.raw_20220907_noglyc_spec_cut/d_hIgA-AR-GLTrFASP-FZpipHILIC_...p.raw_20220907_noglyc_spec_cut.byrslt; //ad/data/bpe/teams/analytics/Byonic/Data/Greta/IgA AthensResearch Batch/d_hIgA-AR-GLTrFASP-FZpipHILIC_16mAbs_E2_step.raw_20240117_glycoII_spec_cut/d_hIgA-AR-GLTrFASP-FZpipHILIC_16mAbs_E2_step.raw_20240117_glycoII_spec_cut.byrslt	//ad/lab/bpe/eclipse/Data/Frania/IgA/d_hIgA-AR-GLTrFASP-FZpipHILIC_16mAbs_E2_step.raw	trypsin @ R,K | C-term	9	9	0	0	0	d_higa-ar-gltrfasp-fzpiphilic_16mabs_e2_step.ScanId;v=1;d1=11205.11205.2	hcd	Reference	6.06	1e+07	0.08	FTMS + c NSI d Full ms2 1297.5626@hcd35.00 [106.0000-2000.0000]	1 in 1	C3(Carbamidomethyl/57.0215); C5(Carbamidomethyl/57.0215); C15(Carbamidomethyl/57.0215)	3000000
2846.8.1	65099	35.2500	11205	sp|P01876|IGHA1_HUMAN Immunoglobulin heavy constant alpha 1 OS=Homo sapiens OX=9606 GN=IGHA1 PE=1 SV=2	P01876	N	197		R.DLCGCYSVSSVLPGCAEPWnHGK.T		True-positive			AR	d	2593.1080	Deamidated/0.9840	0	37640.3	d_hIgA-AR-GLTrFASP-FZpipHILIC_E2_step	862.02	0	3000000	0	35.23	2	20	178	200	7e-16	734.0	734.0	1297.5613	1297.56	1.72	0	2593.1	12	2	6.85e+05	35.23	34.23	34.74	35.43	d_hIgA-AR-GLTrFASP-FZpipHILIC_...p.raw_20220907_noglyc_spec_cut	//ad/data/bpe/teams/analytics/Byonic/Data/Greta/IgA AthensResearch Batch/d_hIgA-AR-GLTrFASP-FZpipHILIC_...p.raw_20220907_noglyc_spec_cut/d_hIgA-AR-GLTrFASP-FZpipHILIC_...p.raw_20220907_noglyc_spec_cut.byrslt	//ad/lab/bpe/eclipse/Data/Frania/IgA/d_hIgA-AR-GLTrFASP-FZpipHILIC_16mAbs_E2_step.raw	trypsin @ R,K | C-term	9	9	0	0	0	d_higa-ar-gltrfasp-fzpiphilic_16mabs_e2_step.ScanId;v=1;d1=11205.11205.2	hcd	Reference	6.06	1e+07	0.08	FTMS + c NSI d Full ms2 1297.5626@hcd35.00 [106.0000-2000.0000]	1 in 1	C3(Carbamidomethyl/57.0215); C5(Carbamidomethyl/57.0215); C15(Carbamidomethyl/57.0215)	3000000
2846.8.2	59868	35.2500	11205	sp|P01876|IGHA1_HUMAN Immunoglobulin heavy constant alpha 1 OS=Homo sapiens OX=9606 GN=IGHA1 PE=1 SV=2	P01876	N	197		R.DLCGCYSVSSVLPGCAEPWnHGK.T		True-positive			AR	d	2593.1080	Deamidated/0.9840	0	37640.3	d_hIgA-AR-GLTrFASP-FZpipHILIC_E2_step	862.02	6.4e-15	3000000	0	35.23	2	20	178	200	7.6e-14	862.0	862.0	1297.5613	1297.56	1.72	0	2593.1	12	2	6.85e+05	35.23	34.23	34.74	35.43	d_hIgA-AR-GLTrFASP-FZpipHILIC_16mAbs_E2_step.raw_20240117_glycoII_spec_cut	//ad/data/bpe/teams/analytics/Byonic/Data/Greta/IgA AthensResearch Batch/d_hIgA-AR-GLTrFASP-FZpipHILIC_16mAbs_E2_step.raw_20240117_glycoII_spec_cut/d_hIgA-AR-GLTrFASP-FZpipHILIC_16mAbs_E2_step.raw_20240117_glycoII_spec_cut.byrslt	//ad/lab/bpe/eclipse/Data/Frania/IgA/d_hIgA-AR-GLTrFASP-FZpipHILIC_16mAbs_E2_step.raw	trypsin @ R,K | C-term	9	9	0	0	0	d_higa-ar-gltrfasp-fzpiphilic_16mabs_e2_step.ScanId;v=1;d1=11205.11205.2	hcd	Reference	6.06	1e+07		FTMS + c NSI d Full ms2 1297.5626@hcd35.00 [106.0000-2000.0000]	1 in 1	C3(Carbamidomethyl/57.0215); C5(Carbamidomethyl/57.0215); C15(Carbamidomethyl/57.0215)	3000000
2846.9	20367; 20335	35.2800; 34.9700	11079; 10960	sp|P01876|IGHA1_HUMAN Immunoglobulin heavy constant alpha 1 OS=Homo sapiens OX=9606 GN=IGHA1 PE=1 SV=2	P01876	N	197		R.DLCGCYSVSSVLPGCAEPWnHGK.T		True-positive			AR	a	2593.1117; 2593.1098	Deamidated/0.9840	1	37640.3	a_hIgA-AR-GLTrFASP-FZpipHILIC_E1_step	897.9	0.00e+00 - 1.20e-11	401000000	0	35.05	2	20	178	200	7.70e-15 - 3.86e-09	486.7 - 714.0	486.7 - 714.0	1297.5631; 1297.5622	1297.56	3.14; 2.39	0	2593.1	4	2	5.4e+07	35.05	34	34.53	35.58	a_hIgA-AR-GLTrFASP-FZpipHILIC_...p.raw_20220907_noglyc_spec_cut(1)	//ad/data/bpe/teams/analytics/Byonic/Data/Greta/IgA AthensResearch Batch/a_hIgA-AR-GLTrFASP-FZpipHILIC_...p.raw_20220907_noglyc_spec_cut(1)/a_hIgA-AR-GLTrFASP-FZpipHILIC_...p.raw_20220907_noglyc_spec_cut(1).byrslt	//ad/lab/bpe/eclipse/Data/Frania/IgA/a_hIgA-AR-GLTrFASP-FZpipHILIC_39mAbs_E1_step.raw	trypsin @ R,K | C-term	9	9	0	0	0	--	hcd	Reference	6.06	2e+09	0.1	--	1 in 1	C3(Carbamidomethyl/57.0215); C5(Carbamidomethyl/57.0215); C15(Carbamidomethyl/57.0215)	401000000
2846.9.1	20335	34.9700	10960	sp|P01876|IGHA1_HUMAN Immunoglobulin heavy constant alpha 1 OS=Homo sapiens OX=9606 GN=IGHA1 PE=1 SV=2	P01876	N	197		R.DLCGCYSVSSVLPGCAEPWnHGK.T		True-positive			AR	a	2593.1098	Deamidated/0.9840	0	37640.3	a_hIgA-AR-GLTrFASP-FZpipHILIC_E1_step	897.9	0	401000000	0	35.05	2	20	178	200	7.7e-15	714.0	714.0	1297.5622	1297.56	2.39	0	2593.1	4	2	5.4e+07	35.05	34	34.53	35.58	a_hIgA-AR-GLTrFASP-FZpipHILIC_...p.raw_20220907_noglyc_spec_cut(1)	//ad/data/bpe/teams/analytics/Byonic/Data/Greta/IgA AthensResearch Batch/a_hIgA-AR-GLTrFASP-FZpipHILIC_...p.raw_20220907_noglyc_spec_cut(1)/a_hIgA-AR-GLTrFASP-FZpipHILIC_...p.raw_20220907_noglyc_spec_cut(1).byrslt	//ad/lab/bpe/eclipse/Data/Frania/IgA/a_hIgA-AR-GLTrFASP-FZpipHILIC_39mAbs_E1_step.raw	trypsin @ R,K | C-term	9	9	0	0	0	a_higa-ar-gltrfasp-fzpiphilic_39mabs_e1_step.ScanId;v=1;d1=10960.10960.2	hcd	Reference	6.06	2e+09		FTMS + c NSI d Full ms2 1298.0646@hcd35.00 [106.0000-2000.0000]	1 in 1	C3(Carbamidomethyl/57.0215); C5(Carbamidomethyl/57.0215); C15(Carbamidomethyl/57.0215)	401000000
2846.9.2	20367	35.2800	11079	sp|P01876|IGHA1_HUMAN Immunoglobulin heavy constant alpha 1 OS=Homo sapiens OX=9606 GN=IGHA1 PE=1 SV=2	P01876	N	197		R.DLCGCYSVSSVLPGCAEPWnHGK.T		True-positive			AR	a	2593.1117	Deamidated/0.9840	0	37640.3	a_hIgA-AR-GLTrFASP-FZpipHILIC_E1_step	616.61	1.2e-11	401000000	0	35.05	2	20	178	200	3.9e-09	486.7	486.7	1297.5631	1297.56	3.14	0	2593.1	4	2	5.4e+07	35.05	34	34.53	35.58	a_hIgA-AR-GLTrFASP-FZpipHILIC_...p.raw_20220907_noglyc_spec_cut(1)	//ad/data/bpe/teams/analytics/Byonic/Data/Greta/IgA AthensResearch Batch/a_hIgA-AR-GLTrFASP-FZpipHILIC_...p.raw_20220907_noglyc_spec_cut(1)/a_hIgA-AR-GLTrFASP-FZpipHILIC_...p.raw_20220907_noglyc_spec_cut(1).byrslt	//ad/lab/bpe/eclipse/Data/Frania/IgA/a_hIgA-AR-GLTrFASP-FZpipHILIC_39mAbs_E1_step.raw	trypsin @ R,K | C-term	9	9	0	0	0	a_higa-ar-gltrfasp-fzpiphilic_39mabs_e1_step.ScanId;v=1;d1=11079.11079.2	hcd	Reference	6.06	2e+09	0.1	FTMS + c NSI d Full ms2 1297.5640@hcd35.00 [106.0000-2000.0000]	1 in 1	C3(Carbamidomethyl/57.0215); C5(Carbamidomethyl/57.0215); C15(Carbamidomethyl/57.0215)	401000000
2846.10	73140; 73095; 73142	35.4700; 34.9700; 35.5200	13040; 12845; 13061	sp|P01876|IGHA1_HUMAN Immunoglobulin heavy constant alpha 1 OS=Homo sapiens OX=9606 GN=IGHA1 PE=1 SV=2	P01876	N	197		R.DLCGCYSVSSVLPGCAEPWnHGK.T		True-positive			SA	c	2593.1067; 2593.1118; 2593.1064	Deamidated/0.9840	1	37640.3	c_hIgA-SA-GLTrFASP-FZpipHILIC_E1_step	951.21	0	1120000000	0	35.54	2	20	178	200	0.00e+00 - 4.60e-15	733.1 - 787.4	733.1 - 787.4	1297.5606; 1297.5632; 1297.5605	1297.56	1.19; 3.15; 1.10	0	2593.1	14	2	1.2e+08	35.54	34.39	34.89	36.49	c_hIgA-SA-GLTrFASP-FZpipHILIC_E1_step.raw_20220922_noglyc_spec_cut	//ad/data/bpe/teams/analytics/Byonic/Data/Greta/IgA SA Batch/c_hIgA-SA-GLTrFASP-FZpipHILIC_E1_step.raw_20220922_noglyc_spec_cut/c_hIgA-SA-GLTrFASP-FZpipHILIC_E1_step.raw_20220922_noglyc_spec_cut.byrslt	//ad/lab/bpe/eclipse/Data/Frania/IgA/c_hIgA-SA-GLTrFASP-FZpipHILIC_E1_step.raw	trypsin @ R,K | C-term	9	9	0	0	0	--	hcd	Reference	6.06	5e+09	0.12	--	1 in 1	C3(Carbamidomethyl/57.0215); C5(Carbamidomethyl/57.0215); C15(Carbamidomethyl/57.0215)	1120000000
2846.10.1	73095	34.9700	12845	sp|P01876|IGHA1_HUMAN Immunoglobulin heavy constant alpha 1 OS=Homo sapiens OX=9606 GN=IGHA1 PE=1 SV=2	P01876	N	197		R.DLCGCYSVSSVLPGCAEPWnHGK.T		True-positive			SA	c	2593.1118	Deamidated/0.9840	0	37640.3	c_hIgA-SA-GLTrFASP-FZpipHILIC_E1_step	921.06	0	1120000000	0	35.54	2	20	178	200	4.6e-15	733.1	733.1	1297.5632	1297.56	3.15	0	2593.1	14	2	1.2e+08	35.54	34.39	34.89	36.49	c_hIgA-SA-GLTrFASP-FZpipHILIC_E1_step.raw_20220922_noglyc_spec_cut	//ad/data/bpe/teams/analytics/Byonic/Data/Greta/IgA SA Batch/c_hIgA-SA-GLTrFASP-FZpipHILIC_E1_step.raw_20220922_noglyc_spec_cut/c_hIgA-SA-GLTrFASP-FZpipHILIC_E1_step.raw_20220922_noglyc_spec_cut.byrslt	//ad/lab/bpe/eclipse/Data/Frania/IgA/c_hIgA-SA-GLTrFASP-FZpipHILIC_E1_step.raw	trypsin @ R,K | C-term	9	9	0	0	0	c_higa-sa-gltrfasp-fzpiphilic_e1_step.ScanId;v=1;d1=12845.12845.2	hcd	Reference	6.06	5e+09		FTMS + c NSI d Full ms2 1298.0651@hcd35.00 [106.0000-2000.0000]	1 in 1	C3(Carbamidomethyl/57.0215); C5(Carbamidomethyl/57.0215); C15(Carbamidomethyl/57.0215)	1120000000
2846.10.2	73140	35.4700	13040	sp|P01876|IGHA1_HUMAN Immunoglobulin heavy constant alpha 1 OS=Homo sapiens OX=9606 GN=IGHA1 PE=1 SV=2	P01876	N	197		R.DLCGCYSVSSVLPGCAEPWnHGK.T		True-positive			SA	c	2593.1067	Deamidated/0.9840	0	37640.3	c_hIgA-SA-GLTrFASP-FZpipHILIC_E1_step	949.75	0	1120000000	0	35.54	2	20	178	200	0	766.2	766.2	1297.5606	1297.56	1.19	0	2593.1	14	2	1.2e+08	35.54	34.39	34.89	36.49	c_hIgA-SA-GLTrFASP-FZpipHILIC_E1_step.raw_20220922_noglyc_spec_cut	//ad/data/bpe/teams/analytics/Byonic/Data/Greta/IgA SA Batch/c_hIgA-SA-GLTrFASP-FZpipHILIC_E1_step.raw_20220922_noglyc_spec_cut/c_hIgA-SA-GLTrFASP-FZpipHILIC_E1_step.raw_20220922_noglyc_spec_cut.byrslt	//ad/lab/bpe/eclipse/Data/Frania/IgA/c_hIgA-SA-GLTrFASP-FZpipHILIC_E1_step.raw	trypsin @ R,K | C-term	9	9	0	0	0	c_higa-sa-gltrfasp-fzpiphilic_e1_step.ScanId;v=1;d1=13040.13040.2	hcd	Reference	6.06	5e+09	0.12	FTMS + c NSI d Full ms2 1298.0621@hcd35.00 [106.0000-2000.0000]	1 in 1	C3(Carbamidomethyl/57.0215); C5(Carbamidomethyl/57.0215); C15(Carbamidomethyl/57.0215)	1120000000
2846.10.3	73142	35.5200	13061	sp|P01876|IGHA1_HUMAN Immunoglobulin heavy constant alpha 1 OS=Homo sapiens OX=9606 GN=IGHA1 PE=1 SV=2	P01876	N	197		R.DLCGCYSVSSVLPGCAEPWnHGK.T		True-positive			SA	c	2593.1064	Deamidated/0.9840	0	37640.3	c_hIgA-SA-GLTrFASP-FZpipHILIC_E1_step	951.21	0	1120000000	0	35.54	2	20	178	200	0	787.4	787.4	1297.5605	1297.56	1.10	0	2593.1	14	2	1.2e+08	35.54	34.39	34.89	36.49	c_hIgA-SA-GLTrFASP-FZpipHILIC_E1_step.raw_20220922_noglyc_spec_cut	//ad/data/bpe/teams/analytics/Byonic/Data/Greta/IgA SA Batch/c_hIgA-SA-GLTrFASP-FZpipHILIC_E1_step.raw_20220922_noglyc_spec_cut/c_hIgA-SA-GLTrFASP-FZpipHILIC_E1_step.raw_20220922_noglyc_spec_cut.byrslt	//ad/lab/bpe/eclipse/Data/Frania/IgA/c_hIgA-SA-GLTrFASP-FZpipHILIC_E1_step.raw	trypsin @ R,K | C-term	9	9	0	0	0	c_higa-sa-gltrfasp-fzpiphilic_e1_step.ScanId;v=1;d1=13061.13061.2	hcd	Reference	6.06	5e+09		FTMS + c NSI d Full ms2 1298.3125@hcd35.00 [106.0000-2000.0000]	1 in 1	C3(Carbamidomethyl/57.0215); C5(Carbamidomethyl/57.0215); C15(Carbamidomethyl/57.0215)	1120000000
2846.11	134808; 134768	35.4700; 34.9800	12860; 12672	sp|P01876|IGHA1_HUMAN Immunoglobulin heavy constant alpha 1 OS=Homo sapiens OX=9606 GN=IGHA1 PE=1 SV=2	P01876	N	197		R.DLCGCYSVSSVLPGCAEPWnHGK.T		True-positive			SA	b	2593.1102; 2593.1123	Deamidated/0.9840	1	37640.3	b_hIgA-SA-GLTrFASP-FZpipHILIC_E1_step	981.29	0.00e+00 - 1.00e-16	1660000000	0	35.52	2	20	178	200	2.00e-16 - 7.59e-14	639.8 - 761.0	639.8 - 761.0	1297.5624; 1297.5634	1297.56	2.57; 3.38	0	2593.1	23	2	2.31e+08	35.52	34.38	34.89	36.59	b_hIgA-SA-GLTrFASP-FZpipHILIC_E1_step.raw_20220922_noglyc_spec_cut	//ad/data/bpe/teams/analytics/Byonic/Data/Greta/IgA SA Batch/b_hIgA-SA-GLTrFASP-FZpipHILIC_E1_step.raw_20220922_noglyc_spec_cut/b_hIgA-SA-GLTrFASP-FZpipHILIC_E1_step.raw_20220922_noglyc_spec_cut.byrslt	//ad/lab/bpe/eclipse/Data/Frania/IgA/b_hIgA-SA-GLTrFASP-FZpipHILIC_E1_step.raw	trypsin @ R,K | C-term	9	9	0	0	0	--	hcd	Reference	6.06	8e+09	0.1	--	1 in 1	C3(Carbamidomethyl/57.0215); C5(Carbamidomethyl/57.0215); C15(Carbamidomethyl/57.0215)	1660000000
2846.11.1	134768	34.9800	12672	sp|P01876|IGHA1_HUMAN Immunoglobulin heavy constant alpha 1 OS=Homo sapiens OX=9606 GN=IGHA1 PE=1 SV=2	P01876	N	197		R.DLCGCYSVSSVLPGCAEPWnHGK.T		True-positive			SA	b	2593.1123	Deamidated/0.9840	0	37640.3	b_hIgA-SA-GLTrFASP-FZpipHILIC_E1_step	981.29	0	1660000000	0	35.52	2	20	178	200	2e-16	761.0	761.0	1297.5634	1297.56	3.38	0	2593.1	23	2	2.31e+08	35.52	34.38	34.89	36.59	b_hIgA-SA-GLTrFASP-FZpipHILIC_E1_step.raw_20220922_noglyc_spec_cut	//ad/data/bpe/teams/analytics/Byonic/Data/Greta/IgA SA Batch/b_hIgA-SA-GLTrFASP-FZpipHILIC_E1_step.raw_20220922_noglyc_spec_cut/b_hIgA-SA-GLTrFASP-FZpipHILIC_E1_step.raw_20220922_noglyc_spec_cut.byrslt	//ad/lab/bpe/eclipse/Data/Frania/IgA/b_hIgA-SA-GLTrFASP-FZpipHILIC_E1_step.raw	trypsin @ R,K | C-term	9	9	0	0	0	b_higa-sa-gltrfasp-fzpiphilic_e1_step.ScanId;v=1;d1=12672.12672.2	hcd	Reference	6.06	8e+09		FTMS + c NSI d Full ms2 1298.0642@hcd35.00 [106.0000-2000.0000]	1 in 1	C3(Carbamidomethyl/57.0215); C5(Carbamidomethyl/57.0215); C15(Carbamidomethyl/57.0215)	1660000000
2846.11.2	134808	35.4700	12860	sp|P01876|IGHA1_HUMAN Immunoglobulin heavy constant alpha 1 OS=Homo sapiens OX=9606 GN=IGHA1 PE=1 SV=2	P01876	N	197		R.DLCGCYSVSSVLPGCAEPWnHGK.T		True-positive			SA	b	2593.1102	Deamidated/0.9840	0	37640.3	b_hIgA-SA-GLTrFASP-FZpipHILIC_E1_step	757.12	1e-16	1660000000	0	35.52	2	20	178	200	7.6e-14	639.8	639.8	1297.5624	1297.56	2.57	0	2593.1	23	2	2.31e+08	35.52	34.38	34.89	36.59	b_hIgA-SA-GLTrFASP-FZpipHILIC_E1_step.raw_20220922_noglyc_spec_cut	//ad/data/bpe/teams/analytics/Byonic/Data/Greta/IgA SA Batch/b_hIgA-SA-GLTrFASP-FZpipHILIC_E1_step.raw_20220922_noglyc_spec_cut/b_hIgA-SA-GLTrFASP-FZpipHILIC_E1_step.raw_20220922_noglyc_spec_cut.byrslt	//ad/lab/bpe/eclipse/Data/Frania/IgA/b_hIgA-SA-GLTrFASP-FZpipHILIC_E1_step.raw	trypsin @ R,K | C-term	9	9	0	0	0	b_higa-sa-gltrfasp-fzpiphilic_e1_step.ScanId;v=1;d1=12860.12860.2	hcd	Reference	6.06	8e+09	0.1	FTMS + c NSI d Full ms2 1299.0629@hcd35.00 [106.0000-2000.0000]	1 in 1	C3(Carbamidomethyl/57.0215); C5(Carbamidomethyl/57.0215); C15(Carbamidomethyl/57.0215)	1660000000
2846.12	112359; 112316	35.4700; 34.9900	12004; 11817	sp|P01876|IGHA1_HUMAN Immunoglobulin heavy constant alpha 1 OS=Homo sapiens OX=9606 GN=IGHA1 PE=1 SV=2	P01876	N	197		R.DLCGCYSVSSVLPGCAEPWnHGK.T		True-positive			SA	a	2593.1068; 2593.1133	Deamidated/0.9840	1	37640.3	a_hIgA-SA-GLTrFASP-FZpipHILIC_E1_step	1004.37	0.00e+00 - 1.00e-16	1740000000	0	35.53	2	20	178	200	0.00e+00 - 8.76e-14	688.3 - 829.8	688.3 - 829.8	1297.5607; 1297.5639	1297.56	1.25; 3.76	0	2593.1	20	2	2.11e+08	35.53	34.34	34.84	36.30	a_hIgA-SA-GLTrFASP-FZpipHILIC_E1_step.raw_20220922_noglyc_spec_cut	//ad/data/bpe/teams/analytics/Byonic/Data/Greta/IgA SA Batch/a_hIgA-SA-GLTrFASP-FZpipHILIC_E1_step.raw_20220922_noglyc_spec_cut/a_hIgA-SA-GLTrFASP-FZpipHILIC_E1_step.raw_20220922_noglyc_spec_cut.byrslt	//ad/lab/bpe/eclipse/Data/Frania/IgA/a_hIgA-SA-GLTrFASP-FZpipHILIC_E1_step.raw	trypsin @ R,K | C-term	9	9	0	0	0	--	hcd	Reference	6.06	8e+09	0.11	--	1 in 1	C3(Carbamidomethyl/57.0215); C5(Carbamidomethyl/57.0215); C15(Carbamidomethyl/57.0215)	1740000000
2846.12.1	112316	34.9900	11817	sp|P01876|IGHA1_HUMAN Immunoglobulin heavy constant alpha 1 OS=Homo sapiens OX=9606 GN=IGHA1 PE=1 SV=2	P01876	N	197		R.DLCGCYSVSSVLPGCAEPWnHGK.T		True-positive			SA	a	2593.1133	Deamidated/0.9840	0	37640.3	a_hIgA-SA-GLTrFASP-FZpipHILIC_E1_step	879.3	1e-16	1740000000	0	35.53	2	20	178	200	8.8e-14	688.3	688.3	1297.5639	1297.56	3.76	0	2593.1	20	2	2.11e+08	35.53	34.34	34.84	36.30	a_hIgA-SA-GLTrFASP-FZpipHILIC_E1_step.raw_20220922_noglyc_spec_cut	//ad/data/bpe/teams/analytics/Byonic/Data/Greta/IgA SA Batch/a_hIgA-SA-GLTrFASP-FZpipHILIC_E1_step.raw_20220922_noglyc_spec_cut/a_hIgA-SA-GLTrFASP-FZpipHILIC_E1_step.raw_20220922_noglyc_spec_cut.byrslt	//ad/lab/bpe/eclipse/Data/Frania/IgA/a_hIgA-SA-GLTrFASP-FZpipHILIC_E1_step.raw	trypsin @ R,K | C-term	9	9	0	0	0	a_higa-sa-gltrfasp-fzpiphilic_e1_step.ScanId;v=1;d1=11817.11817.2	hcd	Reference	6.06	8e+09		FTMS + c NSI d Full ms2 1298.0634@hcd35.00 [106.0000-2000.0000]	1 in 1	C3(Carbamidomethyl/57.0215); C5(Carbamidomethyl/57.0215); C15(Carbamidomethyl/57.0215)	1740000000
2846.12.2	112359	35.4700	12004	sp|P01876|IGHA1_HUMAN Immunoglobulin heavy constant alpha 1 OS=Homo sapiens OX=9606 GN=IGHA1 PE=1 SV=2	P01876	N	197		R.DLCGCYSVSSVLPGCAEPWnHGK.T		True-positive			SA	a	2593.1068	Deamidated/0.9840	0	37640.3	a_hIgA-SA-GLTrFASP-FZpipHILIC_E1_step	1004.37	0	1740000000	0	35.53	2	20	178	200	0	829.8	829.8	1297.5607	1297.56	1.25	0	2593.1	20	2	2.11e+08	35.53	34.34	34.84	36.30	a_hIgA-SA-GLTrFASP-FZpipHILIC_E1_step.raw_20220922_noglyc_spec_cut	//ad/data/bpe/teams/analytics/Byonic/Data/Greta/IgA SA Batch/a_hIgA-SA-GLTrFASP-FZpipHILIC_E1_step.raw_20220922_noglyc_spec_cut/a_hIgA-SA-GLTrFASP-FZpipHILIC_E1_step.raw_20220922_noglyc_spec_cut.byrslt	//ad/lab/bpe/eclipse/Data/Frania/IgA/a_hIgA-SA-GLTrFASP-FZpipHILIC_E1_step.raw	trypsin @ R,K | C-term	9	9	0	0	0	a_higa-sa-gltrfasp-fzpiphilic_e1_step.ScanId;v=1;d1=12004.12004.2	hcd	Reference	6.06	8e+09	0.11	FTMS + c NSI d Full ms2 1298.0614@hcd35.00 [106.0000-2000.0000]	1 in 1	C3(Carbamidomethyl/57.0215); C5(Carbamidomethyl/57.0215); C15(Carbamidomethyl/57.0215)	1740000000
2846.13	101392; 99039	35.4900	11840	sp|P01876|IGHA1_HUMAN Immunoglobulin heavy constant alpha 1 OS=Homo sapiens OX=9606 GN=IGHA1 PE=1 SV=2	P01876	N	197		R.DLCGCYSVSSVLPGCAEPWnHGK.T		True-positive			SA	d	2593.1083; 2593.1083	Deamidated/0.9840	1	37640.3	d_hIgA-SA-GLTrFASP-FZpipHILIC_E2_step	830.89	0.00e+00 - 1.00e-10	39600000	0	35.56	2	20	178	200	6.80e-15 - 8.63e-10	654.8 - 830.9	654.8 - 830.9	1297.5614; 1297.5614	1297.56	1.82; 1.82	0	2593.1	18	2	5.85e+06	35.56	34.32	35.36	35.89	d_hIgA-SA-GLTrFASP-FZpipHILIC_E2_step.raw_20240117_glycoII_spec_cut; d_hIgA-SA-GLTrFASP-FZpipHILIC_E2_step.raw_20220922_noglyc_spec_cut	//ad/data/bpe/teams/analytics/Byonic/Data/Greta/IgA SA Batch/d_hIgA-SA-GLTrFASP-FZpipHILIC_E2_step.raw_20240117_glycoII_spec_cut/d_hIgA-SA-GLTrFASP-FZpipHILIC_E2_step.raw_20240117_glycoII_spec_cut.byrslt; //ad/data/bpe/teams/analytics/Byonic/Data/Greta/IgA SA Batch/d_hIgA-SA-GLTrFASP-FZpipHILIC_E2_step.raw_20220922_noglyc_spec_cut/d_hIgA-SA-GLTrFASP-FZpipHILIC_E2_step.raw_20220922_noglyc_spec_cut.byrslt	//ad/lab/bpe/eclipse/Data/Frania/IgA/d_hIgA-SA-GLTrFASP-FZpipHILIC_E2_step.raw	trypsin @ R,K | C-term	9	9	0	0	0	d_higa-sa-gltrfasp-fzpiphilic_e2_step.ScanId;v=1;d1=11840.11840.2	hcd	Reference	6.06	2e+08	0.11	FTMS + c NSI d Full ms2 1298.0634@hcd35.00 [106.0000-2000.0000]	1 in 1	C3(Carbamidomethyl/57.0215); C5(Carbamidomethyl/57.0215); C15(Carbamidomethyl/57.0215)	39600000
2846.13.1	99039	35.4900	11840	sp|P01876|IGHA1_HUMAN Immunoglobulin heavy constant alpha 1 OS=Homo sapiens OX=9606 GN=IGHA1 PE=1 SV=2	P01876	N	197		R.DLCGCYSVSSVLPGCAEPWnHGK.T		True-positive			SA	d	2593.1083	Deamidated/0.9840	0	37640.3	d_hIgA-SA-GLTrFASP-FZpipHILIC_E2_step	830.89	0	39600000	0	35.56	2	20	178	200	6.8e-15	654.8	654.8	1297.5614	1297.56	1.82	0	2593.1	18	2	5.85e+06	35.56	34.32	35.36	35.89	d_hIgA-SA-GLTrFASP-FZpipHILIC_E2_step.raw_20220922_noglyc_spec_cut	//ad/data/bpe/teams/analytics/Byonic/Data/Greta/IgA SA Batch/d_hIgA-SA-GLTrFASP-FZpipHILIC_E2_step.raw_20220922_noglyc_spec_cut/d_hIgA-SA-GLTrFASP-FZpipHILIC_E2_step.raw_20220922_noglyc_spec_cut.byrslt	//ad/lab/bpe/eclipse/Data/Frania/IgA/d_hIgA-SA-GLTrFASP-FZpipHILIC_E2_step.raw	trypsin @ R,K | C-term	9	9	0	0	0	d_higa-sa-gltrfasp-fzpiphilic_e2_step.ScanId;v=1;d1=11840.11840.2	hcd	Reference	6.06	2e+08		FTMS + c NSI d Full ms2 1298.0634@hcd35.00 [106.0000-2000.0000]	1 in 1	C3(Carbamidomethyl/57.0215); C5(Carbamidomethyl/57.0215); C15(Carbamidomethyl/57.0215)	39600000
2846.13.2	101392	35.4900	11840	sp|P01876|IGHA1_HUMAN Immunoglobulin heavy constant alpha 1 OS=Homo sapiens OX=9606 GN=IGHA1 PE=1 SV=2	P01876	N	197		R.DLCGCYSVSSVLPGCAEPWnHGK.T		True-positive			SA	d	2593.1083	Deamidated/0.9840	0	37640.3	d_hIgA-SA-GLTrFASP-FZpipHILIC_E2_step	830.89	1e-10	39600000	0	35.56	2	20	178	200	8.6e-10	830.9	830.9	1297.5614	1297.56	1.82	0	2593.1	18	2	5.85e+06	35.56	34.32	35.36	35.89	d_hIgA-SA-GLTrFASP-FZpipHILIC_E2_step.raw_20240117_glycoII_spec_cut	//ad/data/bpe/teams/analytics/Byonic/Data/Greta/IgA SA Batch/d_hIgA-SA-GLTrFASP-FZpipHILIC_E2_step.raw_20240117_glycoII_spec_cut/d_hIgA-SA-GLTrFASP-FZpipHILIC_E2_step.raw_20240117_glycoII_spec_cut.byrslt	//ad/lab/bpe/eclipse/Data/Frania/IgA/d_hIgA-SA-GLTrFASP-FZpipHILIC_E2_step.raw	trypsin @ R,K | C-term	9	9	0	0	0	d_higa-sa-gltrfasp-fzpiphilic_e2_step.ScanId;v=1;d1=11840.11840.2	hcd	Reference	6.06	2e+08	0.11	FTMS + c NSI d Full ms2 1298.0634@hcd35.00 [106.0000-2000.0000]	1 in 1	C3(Carbamidomethyl/57.0215); C5(Carbamidomethyl/57.0215); C15(Carbamidomethyl/57.0215)	39600000
2846.14	88190; 88141	35.5000; 35.0300	12415; 12235	sp|P01876|IGHA1_HUMAN Immunoglobulin heavy constant alpha 1 OS=Homo sapiens OX=9606 GN=IGHA1 PE=1 SV=2	P01876	N	197		R.DLCGCYSVSSVLPGCAEPWnHGK.T		True-positive			SA	d	2593.1092; 2593.1104	Deamidated/0.9840	1	37640.3	d_hIgA-SA-GLTrFASP-FZpipHILIC_D_step	909.75	0.00e+00 - 2.00e-16	328000000	0	35.54	2	20	178	200	6.40e-15 - 8.26e-14	658.3 - 723.1	658.3 - 723.1	1297.5619; 1297.5625	1297.56	2.16; 2.61	0	2593.1	16	2	3.35e+07	35.54	34.35	34.91	36.03	d_hIgA-SA-GLTrFASP-FZpipHILIC_D_step.raw_20220922_noglyc_spec_cut	//ad/data/bpe/teams/analytics/Byonic/Data/Greta/IgA SA Batch/d_hIgA-SA-GLTrFASP-FZpipHILIC_D_step.raw_20220922_noglyc_spec_cut/d_hIgA-SA-GLTrFASP-FZpipHILIC_D_step.raw_20220922_noglyc_spec_cut.byrslt	//ad/lab/bpe/eclipse/Data/Frania/IgA/d_hIgA-SA-GLTrFASP-FZpipHILIC_D_step.raw	trypsin @ R,K | C-term	9	9	0	0	0	--	hcd	Reference	6.06	1e+09	0.07	--	1 in 1	C3(Carbamidomethyl/57.0215); C5(Carbamidomethyl/57.0215); C15(Carbamidomethyl/57.0215)	328000000
2846.14.1	88141	35.0300	12235	sp|P01876|IGHA1_HUMAN Immunoglobulin heavy constant alpha 1 OS=Homo sapiens OX=9606 GN=IGHA1 PE=1 SV=2	P01876	N	197		R.DLCGCYSVSSVLPGCAEPWnHGK.T		True-positive			SA	d	2593.1104	Deamidated/0.9840	0	37640.3	d_hIgA-SA-GLTrFASP-FZpipHILIC_D_step	855.78	2e-16	328000000	0	35.54	2	20	178	200	8.3e-14	658.3	658.3	1297.5625	1297.56	2.61	0	2593.1	16	2	3.35e+07	35.54	34.35	34.91	36.03	d_hIgA-SA-GLTrFASP-FZpipHILIC_D_step.raw_20220922_noglyc_spec_cut	//ad/data/bpe/teams/analytics/Byonic/Data/Greta/IgA SA Batch/d_hIgA-SA-GLTrFASP-FZpipHILIC_D_step.raw_20220922_noglyc_spec_cut/d_hIgA-SA-GLTrFASP-FZpipHILIC_D_step.raw_20220922_noglyc_spec_cut.byrslt	//ad/lab/bpe/eclipse/Data/Frania/IgA/d_hIgA-SA-GLTrFASP-FZpipHILIC_D_step.raw	trypsin @ R,K | C-term	9	9	0	0	0	d_higa-sa-gltrfasp-fzpiphilic_d_step.ScanId;v=1;d1=12235.12235.2	hcd	Reference	6.06	1e+09		FTMS + c NSI d Full ms2 1298.0634@hcd35.00 [106.0000-2000.0000]	1 in 1	C3(Carbamidomethyl/57.0215); C5(Carbamidomethyl/57.0215); C15(Carbamidomethyl/57.0215)	328000000
2846.14.2	88190	35.5000	12415	sp|P01876|IGHA1_HUMAN Immunoglobulin heavy constant alpha 1 OS=Homo sapiens OX=9606 GN=IGHA1 PE=1 SV=2	P01876	N	197		R.DLCGCYSVSSVLPGCAEPWnHGK.T		True-positive			SA	d	2593.1092	Deamidated/0.9840	0	37640.3	d_hIgA-SA-GLTrFASP-FZpipHILIC_D_step	909.75	0	328000000	0	35.54	2	20	178	200	6.4e-15	723.1	723.1	1297.5619	1297.56	2.16	0	2593.1	16	2	3.35e+07	35.54	34.35	34.91	36.03	d_hIgA-SA-GLTrFASP-FZpipHILIC_D_step.raw_20220922_noglyc_spec_cut	//ad/data/bpe/teams/analytics/Byonic/Data/Greta/IgA SA Batch/d_hIgA-SA-GLTrFASP-FZpipHILIC_D_step.raw_20220922_noglyc_spec_cut/d_hIgA-SA-GLTrFASP-FZpipHILIC_D_step.raw_20220922_noglyc_spec_cut.byrslt	//ad/lab/bpe/eclipse/Data/Frania/IgA/d_hIgA-SA-GLTrFASP-FZpipHILIC_D_step.raw	trypsin @ R,K | C-term	9	9	0	0	0	d_higa-sa-gltrfasp-fzpiphilic_d_step.ScanId;v=1;d1=12415.12415.2	hcd	Reference	6.06	1e+09	0.07	FTMS + c NSI d Full ms2 1298.0632@hcd35.00 [106.0000-2000.0000]	1 in 1	C3(Carbamidomethyl/57.0215); C5(Carbamidomethyl/57.0215); C15(Carbamidomethyl/57.0215)	328000000
2846.15	92867; 92829	35.5200; 35.0500	13088; 12905	sp|P01876|IGHA1_HUMAN Immunoglobulin heavy constant alpha 1 OS=Homo sapiens OX=9606 GN=IGHA1 PE=1 SV=2	P01876	N	197		R.DLCGCYSVSSVLPGCAEPWnHGK.T		True-positive			SA	d	2593.1076; 2593.1133	Deamidated/0.9840	1	37640.3	d_hIgA-SA-GLTrFASP-FZpipHILIC_E1_step	885.53	0.00e+00 - 3.00e-16	1570000000	0	35.55	2	20	178	200	1.17e-14 - 1.72e-13	634.1 - 688.8	634.1 - 688.8	1297.5611; 1297.5639	1297.56	1.55; 3.75	0	2593.1	17	2	1.92e+08	35.55	34.4	34.90	36.58	d_hIgA-SA-GLTrFASP-FZpipHILIC_E1_step.raw_20220922_noglyc_spec_cut	//ad/data/bpe/teams/analytics/Byonic/Data/Greta/IgA SA Batch/d_hIgA-SA-GLTrFASP-FZpipHILIC_E1_step.raw_20220922_noglyc_spec_cut/d_hIgA-SA-GLTrFASP-FZpipHILIC_E1_step.raw_20220922_noglyc_spec_cut.byrslt	//ad/lab/bpe/eclipse/Data/Frania/IgA/d_hIgA-SA-GLTrFASP-FZpipHILIC_E1_step.raw	trypsin @ R,K | C-term	9	9	0	0	0	--	hcd	Reference	6.06	7e+09	0.11	--	1 in 1	C3(Carbamidomethyl/57.0215); C5(Carbamidomethyl/57.0215); C15(Carbamidomethyl/57.0215)	1570000000
2846.15.1	92829	35.0500	12905	sp|P01876|IGHA1_HUMAN Immunoglobulin heavy constant alpha 1 OS=Homo sapiens OX=9606 GN=IGHA1 PE=1 SV=2	P01876	N	197		R.DLCGCYSVSSVLPGCAEPWnHGK.T		True-positive			SA	d	2593.1133	Deamidated/0.9840	0	37640.3	d_hIgA-SA-GLTrFASP-FZpipHILIC_E1_step	885.53	3e-16	1570000000	0	35.55	2	20	178	200	1.7e-13	688.8	688.8	1297.5639	1297.56	3.75	0	2593.1	17	2	1.92e+08	35.55	34.4	34.90	36.58	d_hIgA-SA-GLTrFASP-FZpipHILIC_E1_step.raw_20220922_noglyc_spec_cut	//ad/data/bpe/teams/analytics/Byonic/Data/Greta/IgA SA Batch/d_hIgA-SA-GLTrFASP-FZpipHILIC_E1_step.raw_20220922_noglyc_spec_cut/d_hIgA-SA-GLTrFASP-FZpipHILIC_E1_step.raw_20220922_noglyc_spec_cut.byrslt	//ad/lab/bpe/eclipse/Data/Frania/IgA/d_hIgA-SA-GLTrFASP-FZpipHILIC_E1_step.raw	trypsin @ R,K | C-term	9	9	0	0	0	d_higa-sa-gltrfasp-fzpiphilic_e1_step.ScanId;v=1;d1=12905.12905.2	hcd	Reference	6.06	7e+09		FTMS + c NSI d Full ms2 1298.0620@hcd35.00 [106.0000-2000.0000]	1 in 1	C3(Carbamidomethyl/57.0215); C5(Carbamidomethyl/57.0215); C15(Carbamidomethyl/57.0215)	1570000000
2846.15.2	92867	35.5200	13088	sp|P01876|IGHA1_HUMAN Immunoglobulin heavy constant alpha 1 OS=Homo sapiens OX=9606 GN=IGHA1 PE=1 SV=2	P01876	N	197		R.DLCGCYSVSSVLPGCAEPWnHGK.T		True-positive			SA	d	2593.1076	Deamidated/0.9840	0	37640.3	d_hIgA-SA-GLTrFASP-FZpipHILIC_E1_step	750.25	0	1570000000	0	35.55	2	20	178	200	1.2e-14	634.1	634.1	1297.5611	1297.56	1.55	0	2593.1	17	2	1.92e+08	35.55	34.4	34.90	36.58	d_hIgA-SA-GLTrFASP-FZpipHILIC_E1_step.raw_20220922_noglyc_spec_cut	//ad/data/bpe/teams/analytics/Byonic/Data/Greta/IgA SA Batch/d_hIgA-SA-GLTrFASP-FZpipHILIC_E1_step.raw_20220922_noglyc_spec_cut/d_hIgA-SA-GLTrFASP-FZpipHILIC_E1_step.raw_20220922_noglyc_spec_cut.byrslt	//ad/lab/bpe/eclipse/Data/Frania/IgA/d_hIgA-SA-GLTrFASP-FZpipHILIC_E1_step.raw	trypsin @ R,K | C-term	9	9	0	0	0	d_higa-sa-gltrfasp-fzpiphilic_e1_step.ScanId;v=1;d1=13088.13088.2	hcd	Reference	6.06	7e+09	0.11	FTMS + c NSI d Full ms2 1299.0620@hcd35.00 [106.0000-2000.0000]	1 in 1	C3(Carbamidomethyl/57.0215); C5(Carbamidomethyl/57.0215); C15(Carbamidomethyl/57.0215)	1570000000
2846.16	68208	35.5300	12548	sp|P01876|IGHA1_HUMAN Immunoglobulin heavy constant alpha 1 OS=Homo sapiens OX=9606 GN=IGHA1 PE=1 SV=2	P01876	N	197		R.DLCGCYSVSSVLPGCAEPWnHGK.T		True-positive			SA	c	2593.1067	Deamidated/0.9840	1	37640.3	c_hIgA-SA-GLTrFASP-FZpipHILIC_D_step	740.61	1.1e-15	215000000	0	35.61	2	20	178	200	4.3e-13	620.1	620.1	1297.5606	1297.56	1.22	0	2593.1	13	2	3e+07	35.61	34.4	35.43	36.09	c_hIgA-SA-GLTrFASP-FZpipHILIC_D_step.raw_20220922_noglyc_spec_cut	//ad/data/bpe/teams/analytics/Byonic/Data/Greta/IgA SA Batch/c_hIgA-SA-GLTrFASP-FZpipHILIC_D_step.raw_20220922_noglyc_spec_cut/c_hIgA-SA-GLTrFASP-FZpipHILIC_D_step.raw_20220922_noglyc_spec_cut.byrslt	//ad/lab/bpe/eclipse/Data/Frania/IgA/c_hIgA-SA-GLTrFASP-FZpipHILIC_D_step.raw	trypsin @ R,K | C-term	9	9	0	0	0	c_higa-sa-gltrfasp-fzpiphilic_d_step.ScanId;v=1;d1=12548.12548.2	hcd	Reference	6.06	1e+09	0.11	FTMS + c NSI d Full ms2 1299.0637@hcd35.00 [106.0000-2000.0000]	1 in 1	C3(Carbamidomethyl/57.0215); C5(Carbamidomethyl/57.0215); C15(Carbamidomethyl/57.0215)	215000000
2846.17	126702	35.6000	12738	sp|P01876|IGHA1_HUMAN Immunoglobulin heavy constant alpha 1 OS=Homo sapiens OX=9606 GN=IGHA1 PE=1 SV=2	P01876	N	197		R.DLCGCYSVSSVLPGCAEPWnHGK.T		True-positive			SA	b	2593.1087	Deamidated/0.9840	1	37640.3	b_hIgA-SA-GLTrFASP-FZpipHILIC_D_step	875.87	0	347000000	0	35.66	2	20	178	200	1.4e-15	720.9	720.9	1297.5616	1297.56	1.97	0	2593.1	22	2	5.15e+07	35.66	34.47	35.53	36.09	b_hIgA-SA-GLTrFASP-FZpipHILIC_D_step.raw_20220922_noglyc_spec_cut	//ad/data/bpe/teams/analytics/Byonic/Data/Greta/IgA SA Batch/b_hIgA-SA-GLTrFASP-FZpipHILIC_D_step.raw_20220922_noglyc_spec_cut/b_hIgA-SA-GLTrFASP-FZpipHILIC_D_step.raw_20220922_noglyc_spec_cut.byrslt	//ad/lab/bpe/eclipse/Data/Frania/IgA/b_hIgA-SA-GLTrFASP-FZpipHILIC_D_step.raw	trypsin @ R,K | C-term	9	9	0	0	0	b_higa-sa-gltrfasp-fzpiphilic_d_step.ScanId;v=1;d1=12738.12738.2	hcd	Reference	6.06	2e+09	0.1	FTMS + c NSI d Full ms2 1297.5621@hcd35.00 [106.0000-2000.0000]	1 in 1	C3(Carbamidomethyl/57.0215); C5(Carbamidomethyl/57.0215); C15(Carbamidomethyl/57.0215)	347000000
2846.18	120465; 118213	35.6200	11114	sp|P01876|IGHA1_HUMAN Immunoglobulin heavy constant alpha 1 OS=Homo sapiens OX=9606 GN=IGHA1 PE=1 SV=2	P01876	N	197		R.DLCGCYSVSSVLPGCAEPWnHGK.T		True-positive			SA	a	2593.1082; 2593.1082	Deamidated/0.9840	1	37640.3	a_hIgA-SA-GLTrFASP-FZpipHILIC_E2_step	921.73	0.00e+00 - 3.11e-14	11000000	0	35.67	2	20	178	200	9.00e-16 - 5.25e-13	734.5 - 921.7	734.5 - 921.7	1297.5614; 1297.5614	1297.56	1.77; 1.77	0	2593.1	21	2	1.51e+06	35.67	34.43	35.06	35.89	a_hIgA-SA-GLTrFASP-FZpipHILIC_E2_step.raw_20240117_glycoII_spec_cut; a_hIgA-SA-GLTrFASP-FZpipHILIC_E2_step.raw_20220922_noglyc_spec_cut	//ad/data/bpe/teams/analytics/Byonic/Data/Greta/IgA SA Batch/a_hIgA-SA-GLTrFASP-FZpipHILIC_E2_step.raw_20240117_glycoII_spec_cut/a_hIgA-SA-GLTrFASP-FZpipHILIC_E2_step.raw_20240117_glycoII_spec_cut.byrslt; //ad/data/bpe/teams/analytics/Byonic/Data/Greta/IgA SA Batch/a_hIgA-SA-GLTrFASP-FZpipHILIC_E2_step.raw_20220922_noglyc_spec_cut/a_hIgA-SA-GLTrFASP-FZpipHILIC_E2_step.raw_20220922_noglyc_spec_cut.byrslt	//ad/lab/bpe/eclipse/Data/Frania/IgA/a_hIgA-SA-GLTrFASP-FZpipHILIC_E2_step.raw	trypsin @ R,K | C-term	9	9	0	0	0	a_higa-sa-gltrfasp-fzpiphilic_e2_step.ScanId;v=1;d1=11114.11114.2	hcd	Reference	6.06	5e+07	0.12	FTMS + c NSI d Full ms2 1298.0619@hcd35.00 [106.0000-2000.0000]	1 in 1	C3(Carbamidomethyl/57.0215); C5(Carbamidomethyl/57.0215); C15(Carbamidomethyl/57.0215)	11000000
2846.18.1	118213	35.6200	11114	sp|P01876|IGHA1_HUMAN Immunoglobulin heavy constant alpha 1 OS=Homo sapiens OX=9606 GN=IGHA1 PE=1 SV=2	P01876	N	197		R.DLCGCYSVSSVLPGCAEPWnHGK.T		True-positive			SA	a	2593.1082	Deamidated/0.9840	0	37640.3	a_hIgA-SA-GLTrFASP-FZpipHILIC_E2_step	921.73	0	11000000	0	35.67	2	20	178	200	9e-16	734.5	734.5	1297.5614	1297.56	1.77	0	2593.1	21	2	1.51e+06	35.67	34.43	35.06	35.89	a_hIgA-SA-GLTrFASP-FZpipHILIC_E2_step.raw_20220922_noglyc_spec_cut	//ad/data/bpe/teams/analytics/Byonic/Data/Greta/IgA SA Batch/a_hIgA-SA-GLTrFASP-FZpipHILIC_E2_step.raw_20220922_noglyc_spec_cut/a_hIgA-SA-GLTrFASP-FZpipHILIC_E2_step.raw_20220922_noglyc_spec_cut.byrslt	//ad/lab/bpe/eclipse/Data/Frania/IgA/a_hIgA-SA-GLTrFASP-FZpipHILIC_E2_step.raw	trypsin @ R,K | C-term	9	9	0	0	0	a_higa-sa-gltrfasp-fzpiphilic_e2_step.ScanId;v=1;d1=11114.11114.2	hcd	Reference	6.06	5e+07		FTMS + c NSI d Full ms2 1298.0619@hcd35.00 [106.0000-2000.0000]	1 in 1	C3(Carbamidomethyl/57.0215); C5(Carbamidomethyl/57.0215); C15(Carbamidomethyl/57.0215)	11000000
2846.18.2	120465	35.6200	11114	sp|P01876|IGHA1_HUMAN Immunoglobulin heavy constant alpha 1 OS=Homo sapiens OX=9606 GN=IGHA1 PE=1 SV=2	P01876	N	197		R.DLCGCYSVSSVLPGCAEPWnHGK.T		True-positive			SA	a	2593.1082	Deamidated/0.9840	0	37640.3	a_hIgA-SA-GLTrFASP-FZpipHILIC_E2_step	921.73	3.1e-14	11000000	0	35.67	2	20	178	200	5.3e-13	921.7	921.7	1297.5614	1297.56	1.77	0	2593.1	21	2	1.51e+06	35.67	34.43	35.06	35.89	a_hIgA-SA-GLTrFASP-FZpipHILIC_E2_step.raw_20240117_glycoII_spec_cut	//ad/data/bpe/teams/analytics/Byonic/Data/Greta/IgA SA Batch/a_hIgA-SA-GLTrFASP-FZpipHILIC_E2_step.raw_20240117_glycoII_spec_cut/a_hIgA-SA-GLTrFASP-FZpipHILIC_E2_step.raw_20240117_glycoII_spec_cut.byrslt	//ad/lab/bpe/eclipse/Data/Frania/IgA/a_hIgA-SA-GLTrFASP-FZpipHILIC_E2_step.raw	trypsin @ R,K | C-term	9	9	0	0	0	a_higa-sa-gltrfasp-fzpiphilic_e2_step.ScanId;v=1;d1=11114.11114.2	hcd	Reference	6.06	5e+07	0.12	FTMS + c NSI d Full ms2 1298.0619@hcd35.00 [106.0000-2000.0000]	1 in 1	C3(Carbamidomethyl/57.0215); C5(Carbamidomethyl/57.0215); C15(Carbamidomethyl/57.0215)	11000000
2846.19	107889; 107874; 107899	35.8700; 35.7100; 35.9900	12993; 12929; 13037	sp|P01876|IGHA1_HUMAN Immunoglobulin heavy constant alpha 1 OS=Homo sapiens OX=9606 GN=IGHA1 PE=1 SV=2	P01876	N	197		R.DLCGCYSVSSVLPGCAEPWnHGK.T		True-positive			SA	a	2593.1075; 2593.1064; 2593.1136	Deamidated/0.9840	1	37640.3	a_hIgA-SA-GLTrFASP-FZpipHILIC_D_step	931.91	0.00e+00 - 1.78e-12	620000000	0	35.77	2	20	178	200	0.00e+00 - 8.58e-10	510.6 - 735.9	510.6 - 735.9	1297.5610; 1297.5605; 1297.5641	1297.56	1.51; 1.10; 3.88	0	2593.1	19	2	8.15e+07	35.77	34.57	35.62	36.21	a_hIgA-SA-GLTrFASP-FZpipHILIC_D_step.raw_20220922_noglyc_spec_cut	//ad/data/bpe/teams/analytics/Byonic/Data/Greta/IgA SA Batch/a_hIgA-SA-GLTrFASP-FZpipHILIC_D_step.raw_20220922_noglyc_spec_cut/a_hIgA-SA-GLTrFASP-FZpipHILIC_D_step.raw_20220922_noglyc_spec_cut.byrslt	//ad/lab/bpe/eclipse/Data/Frania/IgA/a_hIgA-SA-GLTrFASP-FZpipHILIC_D_step.raw	trypsin @ R,K | C-term	9	9	0	0	0	--	hcd	Reference	6.06	3e+09	0.13	--	1 in 1	C3(Carbamidomethyl/57.0215); C5(Carbamidomethyl/57.0215); C15(Carbamidomethyl/57.0215)	620000000
2846.19.1	107874	35.7100	12929	sp|P01876|IGHA1_HUMAN Immunoglobulin heavy constant alpha 1 OS=Homo sapiens OX=9606 GN=IGHA1 PE=1 SV=2	P01876	N	197		R.DLCGCYSVSSVLPGCAEPWnHGK.T		True-positive			SA	a	2593.1064	Deamidated/0.9840	0	37640.3	a_hIgA-SA-GLTrFASP-FZpipHILIC_D_step	931.91	0	620000000	0	35.77	2	20	178	200	0	735.9	735.9	1297.5605	1297.56	1.10	0	2593.1	19	2	8.15e+07	35.77	34.57	35.62	36.21	a_hIgA-SA-GLTrFASP-FZpipHILIC_D_step.raw_20220922_noglyc_spec_cut	//ad/data/bpe/teams/analytics/Byonic/Data/Greta/IgA SA Batch/a_hIgA-SA-GLTrFASP-FZpipHILIC_D_step.raw_20220922_noglyc_spec_cut/a_hIgA-SA-GLTrFASP-FZpipHILIC_D_step.raw_20220922_noglyc_spec_cut.byrslt	//ad/lab/bpe/eclipse/Data/Frania/IgA/a_hIgA-SA-GLTrFASP-FZpipHILIC_D_step.raw	trypsin @ R,K | C-term	9	9	0	0	0	a_higa-sa-gltrfasp-fzpiphilic_d_step.ScanId;v=1;d1=12929.12929.2	hcd	Reference	6.06	3e+09		FTMS + c NSI d Full ms2 1298.0636@hcd35.00 [106.0000-2000.0000]	1 in 1	C3(Carbamidomethyl/57.0215); C5(Carbamidomethyl/57.0215); C15(Carbamidomethyl/57.0215)	620000000
2846.19.2	107889	35.8700	12993	sp|P01876|IGHA1_HUMAN Immunoglobulin heavy constant alpha 1 OS=Homo sapiens OX=9606 GN=IGHA1 PE=1 SV=2	P01876	N	197		R.DLCGCYSVSSVLPGCAEPWnHGK.T		True-positive			SA	a	2593.1075	Deamidated/0.9840	0	37640.3	a_hIgA-SA-GLTrFASP-FZpipHILIC_D_step	775.55	2.9e-15	620000000	0	35.77	2	20	178	200	1.4e-12	599.7	599.7	1297.5610	1297.56	1.51	0	2593.1	19	2	8.15e+07	35.77	34.57	35.62	36.21	a_hIgA-SA-GLTrFASP-FZpipHILIC_D_step.raw_20220922_noglyc_spec_cut	//ad/data/bpe/teams/analytics/Byonic/Data/Greta/IgA SA Batch/a_hIgA-SA-GLTrFASP-FZpipHILIC_D_step.raw_20220922_noglyc_spec_cut/a_hIgA-SA-GLTrFASP-FZpipHILIC_D_step.raw_20220922_noglyc_spec_cut.byrslt	//ad/lab/bpe/eclipse/Data/Frania/IgA/a_hIgA-SA-GLTrFASP-FZpipHILIC_D_step.raw	trypsin @ R,K | C-term	9	9	0	0	0	a_higa-sa-gltrfasp-fzpiphilic_d_step.ScanId;v=1;d1=12993.12993.2	hcd	Reference	6.06	3e+09	0.13	FTMS + c NSI d Full ms2 1298.3113@hcd35.00 [106.0000-2000.0000]	1 in 1	C3(Carbamidomethyl/57.0215); C5(Carbamidomethyl/57.0215); C15(Carbamidomethyl/57.0215)	620000000
2846.19.3	107899	35.9900	13037	sp|P01876|IGHA1_HUMAN Immunoglobulin heavy constant alpha 1 OS=Homo sapiens OX=9606 GN=IGHA1 PE=1 SV=2	P01876	N	197		R.DLCGCYSVSSVLPGCAEPWnHGK.T		True-positive			SA	a	2593.1136	Deamidated/0.9840	0	37640.3	a_hIgA-SA-GLTrFASP-FZpipHILIC_D_step	715.6	1.8e-12	620000000	0	35.77	2	20	178	200	8.6e-10	510.6	510.6	1297.5641	1297.56	3.88	0	2593.1	19	2	8.15e+07	35.77	34.57	35.62	36.21	a_hIgA-SA-GLTrFASP-FZpipHILIC_D_step.raw_20220922_noglyc_spec_cut	//ad/data/bpe/teams/analytics/Byonic/Data/Greta/IgA SA Batch/a_hIgA-SA-GLTrFASP-FZpipHILIC_D_step.raw_20220922_noglyc_spec_cut/a_hIgA-SA-GLTrFASP-FZpipHILIC_D_step.raw_20220922_noglyc_spec_cut.byrslt	//ad/lab/bpe/eclipse/Data/Frania/IgA/a_hIgA-SA-GLTrFASP-FZpipHILIC_D_step.raw	trypsin @ R,K | C-term	9	9	0	0	0	a_higa-sa-gltrfasp-fzpiphilic_d_step.ScanId;v=1;d1=13037.13037.2	hcd	Reference	6.06	3e+09		FTMS + c NSI d Full ms2 1298.0642@hcd35.00 [106.0000-2000.0000]	1 in 1	C3(Carbamidomethyl/57.0215); C5(Carbamidomethyl/57.0215); C15(Carbamidomethyl/57.0215)	620000000
2847	61963; 75081; 115998; 131759	34.8800; 30.8200; 30.3900; 30.3600	11064; 11232; 10031; 10877	sp|P01876|IGHA1_HUMAN Immunoglobulin heavy constant alpha 1 OS=Homo sapiens OX=9606 GN=IGHA1 PE=1 SV=2	P01876	H,N	338,340	340	R.LAGKPThVnVSVVMAEVDGTC.Y	HexNAc(5)Hex(6)Fuc(3)NeuAc(1)	Uncertain	Change glycan		AR	d	4916.0682; 4916.0425; 4916.0422; 4916.0367	Oxidation/15.9949; NGlycan/2716.9829	2	37640.3	d_hIgA-AR-GLTrFASP-FZpipHILIC_E2_step; c_hIgA-SA-GLTrFASP-FZpipHILIC_E1_step; a_hIgA-SA-GLTrFASP-FZpipHILIC_E1_step; b_hIgA-SA-GLTrFASP-FZpipHILIC_E1_step		1.44e-02 - 2.74e-01		2	30.75 - 34.79	4	79	332	352	1.50e-02 - 2.83e-01	3.5 - 79.5	0.0	1230.0243; 1230.0179; 1230.0178; 1230.0165	1230.02	3.83; -1.39; -1.46; -2.57	-1 - 0	4916.05	12; 14; 20; 23	2	6.376e+06 - 7.960e+06	30.75 - 34.79		29.54 - 34.61	31.05 - 35.11	d_hIgA-AR-GLTrFASP-FZpipHILIC_16mAbs_E2_step.raw_20240117_glyco_semiTail_cut; c_hIgA-SA-GLTrFASP-FZpipHILIC_E1_step.raw_20240117_glyco_semiTail_cut; a_hIgA-SA-GLTrFASP-FZpipHILIC_E1_step.raw_20240117_glyco_semiTail_cut; b_hIgA-SA-GLTrFASP-FZpipHILIC_E1_step.raw_20240117_glyco_semiTail_cut	//ad/data/bpe/teams/analytics/Byonic/Data/Greta/IgA AR+SA Extra-gPSM/d_hIgA-AR-GLTrFASP-FZpipHILIC_16mAbs_E2_step.raw_20240117_glyco_semiTail_cut/d_hIgA-AR-GLTrFASP-FZpipHILIC_16mAbs_E2_step.raw_20240117_glyco_semiTail_cut.byrslt; //ad/data/bpe/teams/analytics/Byonic/Data/Greta/IgA AR+SA Extra-gPSM/c_hIgA-SA-GLTrFASP-FZpipHILIC_E1_step.raw_20240117_glyco_semiTail_cut/c_hIgA-SA-GLTrFASP-FZpipHILIC_E1_step.raw_20240117_glyco_semiTail_cut.byrslt; //ad/data/bpe/teams/analytics/Byonic/Data/Greta/IgA AR+SA Extra-gPSM/a_hIgA-SA-GLTrFASP-FZpipHILIC_E1_step.raw_20240117_glyco_semiTail_cut/a_hIgA-SA-GLTrFASP-FZpipHILIC_E1_step.raw_20240117_glyco_semiTail_cut.byrslt; //ad/data/bpe/teams/analytics/Byonic/Data/Greta/IgA AR+SA Extra-gPSM/b_hIgA-SA-GLTrFASP-FZpipHILIC_E1_step.raw_20240117_glyco_semiTail_cut/b_hIgA-SA-GLTrFASP-FZpipHILIC_E1_step.raw_20240117_glyco_semiTail_cut.byrslt	//ad/lab/bpe/eclipse/Data/Frania/IgA/d_hIgA-AR-GLTrFASP-FZpipHILIC_16mAbs_E2_step.raw; //ad/lab/bpe/eclipse/Data/Frania/IgA/c_hIgA-SA-GLTrFASP-FZpipHILIC_E1_step.raw; //ad/lab/bpe/eclipse/Data/Frania/IgA/a_hIgA-SA-GLTrFASP-FZpipHILIC_E1_step.raw; //ad/lab/bpe/eclipse/Data/Frania/IgA/b_hIgA-SA-GLTrFASP-FZpipHILIC_E1_step.raw	trypsin @ R,K | C-term	23	23	0	1	0	--	hcd	Reference	6.06	5e+08 - 8e+08	0.2	--	2 in 2	C21(Carbamidomethyl/57.0215)	545000000
2847.1	131759	30.3600	10877	sp|P01876|IGHA1_HUMAN Immunoglobulin heavy constant alpha 1 OS=Homo sapiens OX=9606 GN=IGHA1 PE=1 SV=2	P01876	H,N	338,340	340	R.LAGKPThVnVSVVMAEVDGTC.Y	HexNAc(5)Hex(6)Fuc(3)NeuAc(1)	Uncertain	Change glycan		SA	b	4916.0367	Oxidation/15.9949; NGlycan/2716.9829	1	37640.3	b_hIgA-SA-GLTrFASP-FZpipHILIC_E1_step		0.029	165000000	2	30.75	4	79	332	352	0.03	70.1	0.0	1230.0165	1230.02	-2.57	-1	4916.05	23	2	7.96e+06	30.75		29.59	31.05	b_hIgA-SA-GLTrFASP-FZpipHILIC_E1_step.raw_20240117_glyco_semiTail_cut	//ad/data/bpe/teams/analytics/Byonic/Data/Greta/IgA AR+SA Extra-gPSM/b_hIgA-SA-GLTrFASP-FZpipHILIC_E1_step.raw_20240117_glyco_semiTail_cut/b_hIgA-SA-GLTrFASP-FZpipHILIC_E1_step.raw_20240117_glyco_semiTail_cut.byrslt	//ad/lab/bpe/eclipse/Data/Frania/IgA/b_hIgA-SA-GLTrFASP-FZpipHILIC_E1_step.raw	trypsin @ R,K | C-term	23	23	0	1	0	b_higa-sa-gltrfasp-fzpiphilic_e1_step.ScanId;v=1;d1=10877.10877.4	hcd	Reference	6.06	8e+08	0.04	FTMS + c NSI d Full ms2 1230.2679@hcd35.00 [106.0000-2000.0000]	2 in 2	C21(Carbamidomethyl/57.0215)	165000000
2847.2	115998	30.3900	10031	sp|P01876|IGHA1_HUMAN Immunoglobulin heavy constant alpha 1 OS=Homo sapiens OX=9606 GN=IGHA1 PE=1 SV=2	P01876	H,N	338,340	340	R.LAGKPThVnVSVVMAEVDGTC.Y	HexNAc(5)Hex(6)Fuc(3)NeuAc(1)	Uncertain	Change glycan		SA	a	4916.0422	Oxidation/15.9949; NGlycan/2716.9829	1	37640.3	a_hIgA-SA-GLTrFASP-FZpipHILIC_E1_step		0.27	127000000	2	30.77	4	79	332	352	0.28	79.5	0.0	1230.0178	1230.02	-1.46	-1	4916.05	20	2	6.38e+06	30.77		29.54	31.14	a_hIgA-SA-GLTrFASP-FZpipHILIC_E1_step.raw_20240117_glyco_semiTail_cut	//ad/data/bpe/teams/analytics/Byonic/Data/Greta/IgA AR+SA Extra-gPSM/a_hIgA-SA-GLTrFASP-FZpipHILIC_E1_step.raw_20240117_glyco_semiTail_cut/a_hIgA-SA-GLTrFASP-FZpipHILIC_E1_step.raw_20240117_glyco_semiTail_cut.byrslt	//ad/lab/bpe/eclipse/Data/Frania/IgA/a_hIgA-SA-GLTrFASP-FZpipHILIC_E1_step.raw	trypsin @ R,K | C-term	23	23	0	1	0	a_higa-sa-gltrfasp-fzpiphilic_e1_step.ScanId;v=1;d1=10031.10031.4	hcd	Reference	6.06	6e+08	0.13	FTMS + c NSI d Full ms2 1230.2655@hcd35.00 [106.0000-2000.0000]	2 in 2	C21(Carbamidomethyl/57.0215)	127000000
2847.3	75081	30.8200	11232	sp|P01876|IGHA1_HUMAN Immunoglobulin heavy constant alpha 1 OS=Homo sapiens OX=9606 GN=IGHA1 PE=1 SV=2	P01876	H,N	338,340	340	R.LAGKPThVnVSVVMAEVDGTC.Y	HexNAc(5)Hex(6)Fuc(3)NeuAc(1)	Uncertain	Change glycan		SA	c	4916.0425	Oxidation/15.9949; NGlycan/2716.9829	1	37640.3	c_hIgA-SA-GLTrFASP-FZpipHILIC_E1_step		0.021	147000000	2	30.80	4	79	332	352	0.022	30.0	0.0	1230.0179	1230.02	-1.39	-1	4916.05	14	2	6.76e+06	30.80		29.97	31.06	c_hIgA-SA-GLTrFASP-FZpipHILIC_E1_step.raw_20240117_glyco_semiTail_cut	//ad/data/bpe/teams/analytics/Byonic/Data/Greta/IgA AR+SA Extra-gPSM/c_hIgA-SA-GLTrFASP-FZpipHILIC_E1_step.raw_20240117_glyco_semiTail_cut/c_hIgA-SA-GLTrFASP-FZpipHILIC_E1_step.raw_20240117_glyco_semiTail_cut.byrslt	//ad/lab/bpe/eclipse/Data/Frania/IgA/c_hIgA-SA-GLTrFASP-FZpipHILIC_E1_step.raw	trypsin @ R,K | C-term	23	23	0	1	0	c_higa-sa-gltrfasp-fzpiphilic_e1_step.ScanId;v=1;d1=11232.11232.4	hcd	Reference	6.06	7e+08	0.06	FTMS + c NSI d Full ms2 1230.2670@hcd35.00 [106.0000-2000.0000]	2 in 2	C21(Carbamidomethyl/57.0215)	147000000
2847.4	61963	34.8800	11064	sp|P01876|IGHA1_HUMAN Immunoglobulin heavy constant alpha 1 OS=Homo sapiens OX=9606 GN=IGHA1 PE=1 SV=2	P01876	H,N	338,340	340	R.LAGKPThVnVSVVMAEVDGTC.Y	HexNAc(5)Hex(6)Fuc(3)NeuAc(1)	Uncertain	Change glycan		AR	d	4916.0682	Oxidation/15.9949; NGlycan/2716.9829	1	37640.3	d_hIgA-AR-GLTrFASP-FZpipHILIC_E2_step		0.014	107000000	2	34.79	4	79	332	352	0.015	3.5	0.0	1230.0243	1230.02	3.83	0	4916.05	12	2	6.56e+06	34.79		34.61	35.11	d_hIgA-AR-GLTrFASP-FZpipHILIC_16mAbs_E2_step.raw_20240117_glyco_semiTail_cut	//ad/data/bpe/teams/analytics/Byonic/Data/Greta/IgA AR+SA Extra-gPSM/d_hIgA-AR-GLTrFASP-FZpipHILIC_16mAbs_E2_step.raw_20240117_glyco_semiTail_cut/d_hIgA-AR-GLTrFASP-FZpipHILIC_16mAbs_E2_step.raw_20240117_glyco_semiTail_cut.byrslt	//ad/lab/bpe/eclipse/Data/Frania/IgA/d_hIgA-AR-GLTrFASP-FZpipHILIC_16mAbs_E2_step.raw	trypsin @ R,K | C-term	23	23	0	1	0	d_higa-ar-gltrfasp-fzpiphilic_16mabs_e2_step.ScanId;v=1;d1=11064.11064.4	hcd	Reference	6.06	5e+08	0.2	FTMS + c NSI d Full ms2 1231.7527@hcd35.00 [106.0000-2000.0000]	2 in 2	C21(Carbamidomethyl/57.0215)	107000000
2848	11490; 47650; 47634; 59810	34.8800; 34.8600; 34.7300; 34.7000	10679; 11637; 11594; 10992	sp|P01042|KNG1_HUMAN Kininogen-1 OS=Homo sapiens OX=9606 GN=KNG1 PE=1 SV=2	P01042	N	205	205	R.ITYSIVQTnCSKENFLFLTPDCK.S	HexNAc(4)Hex(6)NeuAc(1)	Uncertain			AR	a	4853.0816; 4853.0749; 4853.0778; 4853.0798	NGlycan/2075.7298	2	71938.8	a_hIgA-AR-GLTrFASP-FZpipHILIC_E2_step; c_hIgA-AR-GLTrFASP-FZpipHILIC_E2_step; d_hIgA-AR-GLTrFASP-FZpipHILIC_E2_step	109.63	9.98e-01 - 1.00e+00		2	34.72 - 34.87	4	9	197	219	9.99e-01 - 1.00e+00	7.2 - 36.7	7.2 - 34.2	1214.2777; 1214.2760; 1214.2767; 1214.2772	1214.27	2.33; 0.95; 1.56; 1.96	-1	4853.07	3; 9; 12	10	5.940e+05 - 2.415e+06	34.72 - 34.87		34.27 - 34.64	35.31 - 35.39	a_hIgA-AR-GLTrFASP-FZpipHILIC_8mAbs_E2_step.raw_20240117_glycoII_spec_cut; c_hIgA-AR-GLTrFASP-FZpipHILIC_16mAbs_E2_step.raw_20240117_glycoII_spec_cut; d_hIgA-AR-GLTrFASP-FZpipHILIC_16mAbs_E2_step.raw_20240117_glycoII_spec_cut	//ad/data/bpe/teams/analytics/Byonic/Data/Greta/IgA AthensResearch Batch/a_hIgA-AR-GLTrFASP-FZpipHILIC_8mAbs_E2_step.raw_20240117_glycoII_spec_cut/a_hIgA-AR-GLTrFASP-FZpipHILIC_8mAbs_E2_step.raw_20240117_glycoII_spec_cut.byrslt; //ad/data/bpe/teams/analytics/Byonic/Data/Greta/IgA AthensResearch Batch/c_hIgA-AR-GLTrFASP-FZpipHILIC_16mAbs_E2_step.raw_20240117_glycoII_spec_cut/c_hIgA-AR-GLTrFASP-FZpipHILIC_16mAbs_E2_step.raw_20240117_glycoII_spec_cut.byrslt; //ad/data/bpe/teams/analytics/Byonic/Data/Greta/IgA AthensResearch Batch/d_hIgA-AR-GLTrFASP-FZpipHILIC_16mAbs_E2_step.raw_20240117_glycoII_spec_cut/d_hIgA-AR-GLTrFASP-FZpipHILIC_16mAbs_E2_step.raw_20240117_glycoII_spec_cut.byrslt	//ad/lab/bpe/eclipse/Data/Frania/IgA/a_hIgA-AR-GLTrFASP-FZpipHILIC_8mAbs_E2_step.raw; //ad/lab/bpe/eclipse/Data/Frania/IgA/c_hIgA-AR-GLTrFASP-FZpipHILIC_16mAbs_E2_step.raw; //ad/lab/bpe/eclipse/Data/Frania/IgA/d_hIgA-AR-GLTrFASP-FZpipHILIC_16mAbs_E2_step.raw	trypsin @ R,K | C-term	22	23	0	0	1	--	hcd	Reference	6.34	3e+07 - 1e+08	0.11	--	1 in 1	C10(Carbamidomethyl/57.0215); C22(Carbamidomethyl/57.0215)	49300000
2848.1	59810	34.7000	10992	sp|P01042|KNG1_HUMAN Kininogen-1 OS=Homo sapiens OX=9606 GN=KNG1 PE=1 SV=2	P01042	N	205	205	R.ITYSIVQTnCSKENFLFLTPDCK.S	HexNAc(4)Hex(6)NeuAc(1)	Uncertain			AR	d	4853.0798	NGlycan/2075.7298	1	71938.8	d_hIgA-AR-GLTrFASP-FZpipHILIC_E2_step	109.63	1	21600000	2	34.72	4	9	197	219	1	36.7	34.2	1214.2772	1214.27	1.96	-1	4853.07	12	10	2.31e+06	34.72		34.51	35.31	d_hIgA-AR-GLTrFASP-FZpipHILIC_16mAbs_E2_step.raw_20240117_glycoII_spec_cut	//ad/data/bpe/teams/analytics/Byonic/Data/Greta/IgA AthensResearch Batch/d_hIgA-AR-GLTrFASP-FZpipHILIC_16mAbs_E2_step.raw_20240117_glycoII_spec_cut/d_hIgA-AR-GLTrFASP-FZpipHILIC_16mAbs_E2_step.raw_20240117_glycoII_spec_cut.byrslt	//ad/lab/bpe/eclipse/Data/Frania/IgA/d_hIgA-AR-GLTrFASP-FZpipHILIC_16mAbs_E2_step.raw	trypsin @ R,K | C-term	22	23	0	0	1	d_higa-ar-gltrfasp-fzpiphilic_16mabs_e2_step.ScanId;v=1;d1=10992.10992.4	hcd	Reference	6.34	1e+08	0.1	FTMS + c NSI d Full ms2 1214.5243@hcd35.00 [106.0000-2000.0000]	1 in 1	C10(Carbamidomethyl/57.0215); C22(Carbamidomethyl/57.0215)	21600000
2849	11489; 27403; 47656	34.8800; 34.9100	10677; 11556; 11656	sp|P0DOX4|IGE_HUMAN Immunoglobulin epsilon heavy chain OS=Homo sapiens OX=9606 PE=1 SV=1	P0DOX4	H,N	211,219	219	R.VAhTPSSTVDnKTFSVCSR.D	HexNAc(4)Hex(5)NeuAc(2)	Uncertain	Change glycan		AR	a	4312.7620; 4312.7629; 4312.7638	Oxidation/15.9949; NGlycan/2204.7724	2	60163	a_hIgA-AR-GLTrFASP-FZpipHILIC_E2_step; b_hIgA-AR-GLTrFASP-FZpipHILIC_E2_step; c_hIgA-AR-GLTrFASP-FZpipHILIC_E2_step	110.57	1.00e+00 - 1.00e+00		2	34.87 - 34.87	4	311	209	227	1.00e+00 - 1.00e+00	40.9 - 57.6	4.2 - 12.5	1079.1978; 1079.1980; 1079.1982	1079.2	-1.41; -1.20; -0.99	0 - 1	4312.77	3; 6; 9	60	3.494e+05 - 1.053e+06	34.87 - 34.87		34.72 - 34.76	35.14 - 35.24	a_hIgA-AR-GLTrFASP-FZpipHILIC_8mAbs_E2_step.raw_20240117_glycoII_spec_cut; b_hIgA-AR-GLTrFASP-FZpipHILIC_11mAbs_E2_step.raw_20240117_glycoII_spec_cut; c_hIgA-AR-GLTrFASP-FZpipHILIC_16mAbs_E2_step.raw_20240117_glycoII_spec_cut	//ad/data/bpe/teams/analytics/Byonic/Data/Greta/IgA AthensResearch Batch/a_hIgA-AR-GLTrFASP-FZpipHILIC_8mAbs_E2_step.raw_20240117_glycoII_spec_cut/a_hIgA-AR-GLTrFASP-FZpipHILIC_8mAbs_E2_step.raw_20240117_glycoII_spec_cut.byrslt; //ad/data/bpe/teams/analytics/Byonic/Data/Greta/IgA AthensResearch Batch/b_hIgA-AR-GLTrFASP-FZpipHILIC_11mAbs_E2_step.raw_20240117_glycoII_spec_cut/b_hIgA-AR-GLTrFASP-FZpipHILIC_11mAbs_E2_step.raw_20240117_glycoII_spec_cut.byrslt; //ad/data/bpe/teams/analytics/Byonic/Data/Greta/IgA AthensResearch Batch/c_hIgA-AR-GLTrFASP-FZpipHILIC_16mAbs_E2_step.raw_20240117_glycoII_spec_cut/c_hIgA-AR-GLTrFASP-FZpipHILIC_16mAbs_E2_step.raw_20240117_glycoII_spec_cut.byrslt	//ad/lab/bpe/eclipse/Data/Frania/IgA/a_hIgA-AR-GLTrFASP-FZpipHILIC_8mAbs_E2_step.raw; //ad/lab/bpe/eclipse/Data/Frania/IgA/b_hIgA-AR-GLTrFASP-FZpipHILIC_11mAbs_E2_step.raw; //ad/lab/bpe/eclipse/Data/Frania/IgA/c_hIgA-AR-GLTrFASP-FZpipHILIC_16mAbs_E2_step.raw	trypsin @ R,K | C-term	15	16	0	0	1	--	hcd	Reference	7.89	1e+07 - 4e+07	0.15	--	1 in 1	C17(Carbamidomethyl/57.0215)	18700000
2849.1	11489	34.8800	10677	sp|P0DOX4|IGE_HUMAN Immunoglobulin epsilon heavy chain OS=Homo sapiens OX=9606 PE=1 SV=1	P0DOX4	H,N	211,219	219	R.VAhTPSSTVDnKTFSVCSR.D	HexNAc(4)Hex(5)NeuAc(2)	Uncertain	Change glycan		AR	a	4312.7620	Oxidation/15.9949; NGlycan/2204.7724	1	60163	a_hIgA-AR-GLTrFASP-FZpipHILIC_E2_step	110.57	1	8870000	2	34.87	4	311	209	227	1	57.6	12.5	1079.1978	1079.2	-1.41	1	4312.77	3	60	1.05e+06	34.87		34.76	35.24	a_hIgA-AR-GLTrFASP-FZpipHILIC_8mAbs_E2_step.raw_20240117_glycoII_spec_cut	//ad/data/bpe/teams/analytics/Byonic/Data/Greta/IgA AthensResearch Batch/a_hIgA-AR-GLTrFASP-FZpipHILIC_8mAbs_E2_step.raw_20240117_glycoII_spec_cut/a_hIgA-AR-GLTrFASP-FZpipHILIC_8mAbs_E2_step.raw_20240117_glycoII_spec_cut.byrslt	//ad/lab/bpe/eclipse/Data/Frania/IgA/a_hIgA-AR-GLTrFASP-FZpipHILIC_8mAbs_E2_step.raw	trypsin @ R,K | C-term	15	16	0	0	1	a_higa-ar-gltrfasp-fzpiphilic_8mabs_e2_step.ScanId;v=1;d1=10677.10677.4	hcd	Reference	7.89	4e+07	0.15	FTMS + c NSI d Full ms2 1080.2004@hcd35.00 [106.0000-2000.0000]	1 in 1	C17(Carbamidomethyl/57.0215)	8870000
2849.2	27403	34.8800	11556	sp|P0DOX4|IGE_HUMAN Immunoglobulin epsilon heavy chain OS=Homo sapiens OX=9606 PE=1 SV=1	P0DOX4	H,N	211,219	219	R.VAhTPSSTVDnKTFSVCSR.D	HexNAc(4)Hex(5)NeuAc(2)	Uncertain	Change glycan		AR	b	4312.7629	Oxidation/15.9949; NGlycan/2204.7724	1	60163	b_hIgA-AR-GLTrFASP-FZpipHILIC_E2_step	104.47	1	7140000	2	34.87	4	311	209	227	1	40.9	4.2	1079.1980	1079.2	-1.20	0	4312.77	6	60	1.04e+06	34.87		34.74	35.14	b_hIgA-AR-GLTrFASP-FZpipHILIC_11mAbs_E2_step.raw_20240117_glycoII_spec_cut	//ad/data/bpe/teams/analytics/Byonic/Data/Greta/IgA AthensResearch Batch/b_hIgA-AR-GLTrFASP-FZpipHILIC_11mAbs_E2_step.raw_20240117_glycoII_spec_cut/b_hIgA-AR-GLTrFASP-FZpipHILIC_11mAbs_E2_step.raw_20240117_glycoII_spec_cut.byrslt	//ad/lab/bpe/eclipse/Data/Frania/IgA/b_hIgA-AR-GLTrFASP-FZpipHILIC_11mAbs_E2_step.raw	trypsin @ R,K | C-term	15	16	0	0	1	b_higa-ar-gltrfasp-fzpiphilic_11mabs_e2_step.ScanId;v=1;d1=11556.11556.4	hcd	Reference	7.89	3e+07	0.09	FTMS + c NSI d Full ms2 1079.9485@hcd35.00 [106.0000-2000.0000]	1 in 1	C17(Carbamidomethyl/57.0215)	7140000
2850	7733; 7492; 23863; 23606; 40716; 40473; 56139; 55902; 68194; 88174; 87965; 107869; 107667; 126689; 126494	34.8900; 32.7100; 34.7500; 32.5300; 34.9300; 32.7600; 34.9100; 32.7200; 35.4000; 35.3800; 33.0800; 35.6500; 33.3800; 35.4900; 33.2200	10788; 9942; 10596; 9741; 10736; 9896; 10781; 9930; 12500; 12369; 11484; 12908; 12039; 12697; 11826	sp|P0DP04|HV43D_HUMAN Immunoglobulin heavy variable 3-43D OS=Homo sapiens OX=9606 GN=IGHV3-43D PE=3 SV=1	P0DP04	N	96		K.nSLYLQMNSLR.A		True-positive			AR	d	1338.6613; 1338.6616; 1338.6615; 1338.6610; 1338.6617; 1338.6623; 1338.6611; 1338.6618; 1338.6614; 1338.6610; 1338.6620; 1338.6607; 1338.6613; 1338.6610; 1338.6608	Deamidated/0.9840	2	13014.7	d_hIgA-AR-GLTrFASP-FZpipHILIC_D_step; a_hIgA-AR-GLTrFASP-FZpipHILIC_D_step; b_hIgA-AR-GLTrFASP-FZpipHILIC_D_step; c_hIgA-AR-GLTrFASP-FZpipHILIC_D_step; c_hIgA-SA-GLTrFASP-FZpipHILIC_D_step; d_hIgA-SA-GLTrFASP-FZpipHILIC_D_step; a_hIgA-SA-GLTrFASP-FZpipHILIC_D_step; b_hIgA-SA-GLTrFASP-FZpipHILIC_D_step	959.11	0.00e+00 - 3.27e-11		0	34.77 - 35.68	2	1	96	106	9.00e-16 - 8.68e-09	100.8 - 140.4	100.8 - 140.4	670.3379; 670.3381; 670.3380; 670.3378; 670.3381; 670.3384; 670.3378; 670.3382; 670.3380; 670.3378; 670.3383; 670.3376; 670.3379; 670.3378; 670.3377	670.337	0.86; 1.09; 0.99; 0.64; 1.16; 1.56; 0.69; 1.18; 0.92; 0.63; 1.38; 0.36; 0.83; 0.59; 0.48	0	1338.66	2; 5; 8; 11; 13; 16; 19; 22	57	5.852e+06 - 2.063e+07	34.77 - 35.68		32.14 - 35.32	35.29 - 36.13	d_hIgA-AR-GLTrFASP-FZpipHILIC_...p.raw_20220907_noglyc_spec_cut(2); a_hIgA-AR-GLTrFASP-FZpipHILIC_...p.raw_20220907_noglyc_spec_cut(2); b_hIgA-AR-GLTrFASP-FZpipHILIC_...p.raw_20220907_noglyc_spec_cut(2); c_hIgA-AR-GLTrFASP-FZpipHILIC_...p.raw_20220907_noglyc_spec_cut(2); c_hIgA-SA-GLTrFASP-FZpipHILIC_D_step.raw_20220922_noglyc_spec_cut; d_hIgA-SA-GLTrFASP-FZpipHILIC_D_step.raw_20220922_noglyc_spec_cut; a_hIgA-SA-GLTrFASP-FZpipHILIC_D_step.raw_20220922_noglyc_spec_cut; b_hIgA-SA-GLTrFASP-FZpipHILIC_D_step.raw_20220922_noglyc_spec_cut	//ad/data/bpe/teams/analytics/Byonic/Data/Greta/IgA AthensResearch Batch/d_hIgA-AR-GLTrFASP-FZpipHILIC_...p.raw_20220907_noglyc_spec_cut(2)/d_hIgA-AR-GLTrFASP-FZpipHILIC_...p.raw_20220907_noglyc_spec_cut(2).byrslt; //ad/data/bpe/teams/analytics/Byonic/Data/Greta/IgA AthensResearch Batch/a_hIgA-AR-GLTrFASP-FZpipHILIC_...p.raw_20220907_noglyc_spec_cut(2)/a_hIgA-AR-GLTrFASP-FZpipHILIC_...p.raw_20220907_noglyc_spec_cut(2).byrslt; //ad/data/bpe/teams/analytics/Byonic/Data/Greta/IgA AthensResearch Batch/b_hIgA-AR-GLTrFASP-FZpipHILIC_...p.raw_20220907_noglyc_spec_cut(2)/b_hIgA-AR-GLTrFASP-FZpipHILIC_...p.raw_20220907_noglyc_spec_cut(2).byrslt; //ad/data/bpe/teams/analytics/Byonic/Data/Greta/IgA AthensResearch Batch/c_hIgA-AR-GLTrFASP-FZpipHILIC_...p.raw_20220907_noglyc_spec_cut(2)/c_hIgA-AR-GLTrFASP-FZpipHILIC_...p.raw_20220907_noglyc_spec_cut(2).byrslt; //ad/data/bpe/teams/analytics/Byonic/Data/Greta/IgA SA Batch/c_hIgA-SA-GLTrFASP-FZpipHILIC_D_step.raw_20220922_noglyc_spec_cut/c_hIgA-SA-GLTrFASP-FZpipHILIC_D_step.raw_20220922_noglyc_spec_cut.byrslt; //ad/data/bpe/teams/analytics/Byonic/Data/Greta/IgA SA Batch/d_hIgA-SA-GLTrFASP-FZpipHILIC_D_step.raw_20220922_noglyc_spec_cut/d_hIgA-SA-GLTrFASP-FZpipHILIC_D_step.raw_20220922_noglyc_spec_cut.byrslt; //ad/data/bpe/teams/analytics/Byonic/Data/Greta/IgA SA Batch/a_hIgA-SA-GLTrFASP-FZpipHILIC_D_step.raw_20220922_noglyc_spec_cut/a_hIgA-SA-GLTrFASP-FZpipHILIC_D_step.raw_20220922_noglyc_spec_cut.byrslt; //ad/data/bpe/teams/analytics/Byonic/Data/Greta/IgA SA Batch/b_hIgA-SA-GLTrFASP-FZpipHILIC_D_step.raw_20220922_noglyc_spec_cut/b_hIgA-SA-GLTrFASP-FZpipHILIC_D_step.raw_20220922_noglyc_spec_cut.byrslt	//ad/lab/bpe/eclipse/Data/Frania/IgA/d_hIgA-AR-GLTrFASP-FZpipHILIC_217mAbs-Dil1-5_D_step.raw; //ad/lab/bpe/eclipse/Data/Frania/IgA/a_hIgA-AR-GLTrFASP-FZpipHILIC_218mAbs-Dil1-5_D_step.raw; //ad/lab/bpe/eclipse/Data/Frania/IgA/b_hIgA-AR-GLTrFASP-FZpipHILIC_214mAbs-Dil1-5_D_step.raw; //ad/lab/bpe/eclipse/Data/Frania/IgA/c_hIgA-AR-GLTrFASP-FZpipHILIC_209mAbs-Dil1-5_D_step.raw; //ad/lab/bpe/eclipse/Data/Frania/IgA/c_hIgA-SA-GLTrFASP-FZpipHILIC_D_step.raw; //ad/lab/bpe/eclipse/Data/Frania/IgA/d_hIgA-SA-GLTrFASP-FZpipHILIC_D_step.raw; //ad/lab/bpe/eclipse/Data/Frania/IgA/a_hIgA-SA-GLTrFASP-FZpipHILIC_D_step.raw; //ad/lab/bpe/eclipse/Data/Frania/IgA/b_hIgA-SA-GLTrFASP-FZpipHILIC_D_step.raw	trypsin @ R,K | C-term	9	9	0	0	0	--	hcd	Reference	5.05	2e+08 - 8e+08	0.05	--	9 in 9		1650000000
2850.1	23863; 23606	34.7500; 32.5300	10596; 9741	sp|P0DP04|HV43D_HUMAN Immunoglobulin heavy variable 3-43D OS=Homo sapiens OX=9606 GN=IGHV3-43D PE=3 SV=1	P0DP04	N	96		K.nSLYLQMNSLR.A		True-positive			AR	a	1338.6615; 1338.6610	Deamidated/0.9840	1	13014.7	a_hIgA-AR-GLTrFASP-FZpipHILIC_D_step	857.76	3.00e-16 - 3.27e-11	141000000	0	34.77	2	1	96	106	7.47e-14 - 8.68e-09	103.2 - 140.4	103.2 - 140.4	670.3380; 670.3378	670.337	0.99; 0.64	0	1338.66	5	57	5.85e+06	34.77	29.4	32.14	35.56	a_hIgA-AR-GLTrFASP-FZpipHILIC_...p.raw_20220907_noglyc_spec_cut(2)	//ad/data/bpe/teams/analytics/Byonic/Data/Greta/IgA AthensResearch Batch/a_hIgA-AR-GLTrFASP-FZpipHILIC_...p.raw_20220907_noglyc_spec_cut(2)/a_hIgA-AR-GLTrFASP-FZpipHILIC_...p.raw_20220907_noglyc_spec_cut(2).byrslt	//ad/lab/bpe/eclipse/Data/Frania/IgA/a_hIgA-AR-GLTrFASP-FZpipHILIC_218mAbs-Dil1-5_D_step.raw	trypsin @ R,K | C-term	9	9	0	0	0	--	hcd	Reference	5.05	3e+08	0.13	--	9 in 9		141000000
2850.1.1	23606	32.5300	9741	sp|P0DP04|HV43D_HUMAN Immunoglobulin heavy variable 3-43D OS=Homo sapiens OX=9606 GN=IGHV3-43D PE=3 SV=1	P0DP04	N	96		K.nSLYLQMNSLR.A		True-positive			AR	a	1338.6610	Deamidated/0.9840	0	13014.7	a_hIgA-AR-GLTrFASP-FZpipHILIC_D_step	685.58	3.3e-11	141000000	0	34.77	2	1	96	106	8.7e-09	103.2	103.2	670.3378	670.337	0.64	0	1338.66	5	57	5.85e+06	34.77	29.4	32.14	35.56	a_hIgA-AR-GLTrFASP-FZpipHILIC_...p.raw_20220907_noglyc_spec_cut(2)	//ad/data/bpe/teams/analytics/Byonic/Data/Greta/IgA AthensResearch Batch/a_hIgA-AR-GLTrFASP-FZpipHILIC_...p.raw_20220907_noglyc_spec_cut(2)/a_hIgA-AR-GLTrFASP-FZpipHILIC_...p.raw_20220907_noglyc_spec_cut(2).byrslt	//ad/lab/bpe/eclipse/Data/Frania/IgA/a_hIgA-AR-GLTrFASP-FZpipHILIC_218mAbs-Dil1-5_D_step.raw	trypsin @ R,K | C-term	9	9	0	0	0	a_higa-ar-gltrfasp-fzpiphilic_218mabs-dil1-5_d_step.ScanId;v=1;d1=9741.9741.3	hcd	Reference	5.05	3e+08		FTMS + c NSI d Full ms2 670.3373@hcd35.00 [106.0000-2000.0000]	9 in 9		141000000
2850.1.2	23863	34.7500	10596	sp|P0DP04|HV43D_HUMAN Immunoglobulin heavy variable 3-43D OS=Homo sapiens OX=9606 GN=IGHV3-43D PE=3 SV=1	P0DP04	N	96		K.nSLYLQMNSLR.A		True-positive			AR	a	1338.6615	Deamidated/0.9840	0	13014.7	a_hIgA-AR-GLTrFASP-FZpipHILIC_D_step	857.76	3e-16	141000000	0	34.77	2	1	96	106	7.5e-14	140.4	140.4	670.3380	670.337	0.99	0	1338.66	5	57	5.85e+06	34.77	29.4	32.14	35.56	a_hIgA-AR-GLTrFASP-FZpipHILIC_...p.raw_20220907_noglyc_spec_cut(2)	//ad/data/bpe/teams/analytics/Byonic/Data/Greta/IgA AthensResearch Batch/a_hIgA-AR-GLTrFASP-FZpipHILIC_...p.raw_20220907_noglyc_spec_cut(2)/a_hIgA-AR-GLTrFASP-FZpipHILIC_...p.raw_20220907_noglyc_spec_cut(2).byrslt	//ad/lab/bpe/eclipse/Data/Frania/IgA/a_hIgA-AR-GLTrFASP-FZpipHILIC_218mAbs-Dil1-5_D_step.raw	trypsin @ R,K | C-term	9	9	0	0	0	a_higa-ar-gltrfasp-fzpiphilic_218mabs-dil1-5_d_step.ScanId;v=1;d1=10596.10596.2	hcd	Reference	5.05	3e+08	0.13	FTMS + c NSI d Full ms2 670.8390@hcd35.00 [89.0000-1352.0000]	9 in 9		141000000
2850.2	7733; 7492	34.8900; 32.7100	10788; 9942	sp|P0DP04|HV43D_HUMAN Immunoglobulin heavy variable 3-43D OS=Homo sapiens OX=9606 GN=IGHV3-43D PE=3 SV=1	P0DP04	N	96		K.nSLYLQMNSLR.A		True-positive			AR	d	1338.6613; 1338.6616	Deamidated/0.9840	1	13014.7	d_hIgA-AR-GLTrFASP-FZpipHILIC_D_step	925.97	2.00e-16 - 6.73e-12	177000000	0	34.91	2	1	96	106	5.26e-14 - 1.79e-09	114.0 - 121.9	114.0 - 121.9	670.3379; 670.3381	670.337	0.86; 1.09	0	1338.66	2	57	1.09e+07	34.91	29.68	32.29	35.29	d_hIgA-AR-GLTrFASP-FZpipHILIC_...p.raw_20220907_noglyc_spec_cut(2)	//ad/data/bpe/teams/analytics/Byonic/Data/Greta/IgA AthensResearch Batch/d_hIgA-AR-GLTrFASP-FZpipHILIC_...p.raw_20220907_noglyc_spec_cut(2)/d_hIgA-AR-GLTrFASP-FZpipHILIC_...p.raw_20220907_noglyc_spec_cut(2).byrslt	//ad/lab/bpe/eclipse/Data/Frania/IgA/d_hIgA-AR-GLTrFASP-FZpipHILIC_217mAbs-Dil1-5_D_step.raw	trypsin @ R,K | C-term	9	9	0	0	0	--	hcd	Reference	5.05	4e+08	0.05	FTMS + c NSI d Full ms2 670.3373@hcd35.00 [89.0000-1351.0000]	9 in 9		177000000
2850.2.1	7492	32.7100	9942	sp|P0DP04|HV43D_HUMAN Immunoglobulin heavy variable 3-43D OS=Homo sapiens OX=9606 GN=IGHV3-43D PE=3 SV=1	P0DP04	N	96		K.nSLYLQMNSLR.A		True-positive			AR	d	1338.6616	Deamidated/0.9840	0	13014.7	d_hIgA-AR-GLTrFASP-FZpipHILIC_D_step	749.45	6.7e-12	177000000	0	34.91	2	1	96	106	1.8e-09	114.0	114.0	670.3381	670.337	1.09	0	1338.66	2	57	1.09e+07	34.91	29.68	32.29	35.29	d_hIgA-AR-GLTrFASP-FZpipHILIC_...p.raw_20220907_noglyc_spec_cut(2)	//ad/data/bpe/teams/analytics/Byonic/Data/Greta/IgA AthensResearch Batch/d_hIgA-AR-GLTrFASP-FZpipHILIC_...p.raw_20220907_noglyc_spec_cut(2)/d_hIgA-AR-GLTrFASP-FZpipHILIC_...p.raw_20220907_noglyc_spec_cut(2).byrslt	//ad/lab/bpe/eclipse/Data/Frania/IgA/d_hIgA-AR-GLTrFASP-FZpipHILIC_217mAbs-Dil1-5_D_step.raw	trypsin @ R,K | C-term	9	9	0	0	0	d_higa-ar-gltrfasp-fzpiphilic_217mabs-dil1-5_d_step.ScanId;v=1;d1=9942.9942.2	hcd	Reference	5.05	4e+08		FTMS + c NSI d Full ms2 670.3373@hcd35.00 [89.0000-1351.0000]	9 in 9		177000000
2850.2.2	7733	34.8900	10788	sp|P0DP04|HV43D_HUMAN Immunoglobulin heavy variable 3-43D OS=Homo sapiens OX=9606 GN=IGHV3-43D PE=3 SV=1	P0DP04	N	96		K.nSLYLQMNSLR.A		True-positive			AR	d	1338.6613	Deamidated/0.9840	0	13014.7	d_hIgA-AR-GLTrFASP-FZpipHILIC_D_step	925.97	2e-16	177000000	0	34.91	2	1	96	106	5.3e-14	121.9	121.9	670.3379	670.337	0.86	0	1338.66	2	57	1.09e+07	34.91	29.68	32.29	35.29	d_hIgA-AR-GLTrFASP-FZpipHILIC_...p.raw_20220907_noglyc_spec_cut(2)	//ad/data/bpe/teams/analytics/Byonic/Data/Greta/IgA AthensResearch Batch/d_hIgA-AR-GLTrFASP-FZpipHILIC_...p.raw_20220907_noglyc_spec_cut(2)/d_hIgA-AR-GLTrFASP-FZpipHILIC_...p.raw_20220907_noglyc_spec_cut(2).byrslt	//ad/lab/bpe/eclipse/Data/Frania/IgA/d_hIgA-AR-GLTrFASP-FZpipHILIC_217mAbs-Dil1-5_D_step.raw	trypsin @ R,K | C-term	9	9	0	0	0	d_higa-ar-gltrfasp-fzpiphilic_217mabs-dil1-5_d_step.ScanId;v=1;d1=10788.10788.2	hcd	Reference	5.05	4e+08	0.05	FTMS + c NSI d Full ms2 670.3373@hcd35.00 [89.0000-1351.0000]	9 in 9		177000000
2850.3	56139; 55902	34.9100; 32.7200	10781; 9930	sp|P0DP04|HV43D_HUMAN Immunoglobulin heavy variable 3-43D OS=Homo sapiens OX=9606 GN=IGHV3-43D PE=3 SV=1	P0DP04	N	96		K.nSLYLQMNSLR.A		True-positive			AR	c	1338.6611; 1338.6618	Deamidated/0.9840	1	13014.7	c_hIgA-AR-GLTrFASP-FZpipHILIC_D_step	959.11	0.00e+00 - 5.61e-14	172000000	0	34.92	2	1	96	106	9.00e-16 - 1.46e-11	106.8 - 122.5	106.8 - 122.5	670.3378; 670.3382	670.337	0.69; 1.18	0	1338.66	11	57	8.3e+06	34.92	29.69	32.32	35.35	c_hIgA-AR-GLTrFASP-FZpipHILIC_...p.raw_20220907_noglyc_spec_cut(2)	//ad/data/bpe/teams/analytics/Byonic/Data/Greta/IgA AthensResearch Batch/c_hIgA-AR-GLTrFASP-FZpipHILIC_...p.raw_20220907_noglyc_spec_cut(2)/c_hIgA-AR-GLTrFASP-FZpipHILIC_...p.raw_20220907_noglyc_spec_cut(2).byrslt	//ad/lab/bpe/eclipse/Data/Frania/IgA/c_hIgA-AR-GLTrFASP-FZpipHILIC_209mAbs-Dil1-5_D_step.raw	trypsin @ R,K | C-term	9	9	0	0	0	--	hcd	Reference	5.05	4e+08	0.13	--	9 in 9		172000000
2850.3.1	55902	32.7200	9930	sp|P0DP04|HV43D_HUMAN Immunoglobulin heavy variable 3-43D OS=Homo sapiens OX=9606 GN=IGHV3-43D PE=3 SV=1	P0DP04	N	96		K.nSLYLQMNSLR.A		True-positive			AR	c	1338.6618	Deamidated/0.9840	0	13014.7	c_hIgA-AR-GLTrFASP-FZpipHILIC_D_step	754.88	5.6e-14	172000000	0	34.92	2	1	96	106	1.5e-11	106.8	106.8	670.3382	670.337	1.18	0	1338.66	11	57	8.3e+06	34.92	29.69	32.32	35.35	c_hIgA-AR-GLTrFASP-FZpipHILIC_...p.raw_20220907_noglyc_spec_cut(2)	//ad/data/bpe/teams/analytics/Byonic/Data/Greta/IgA AthensResearch Batch/c_hIgA-AR-GLTrFASP-FZpipHILIC_...p.raw_20220907_noglyc_spec_cut(2)/c_hIgA-AR-GLTrFASP-FZpipHILIC_...p.raw_20220907_noglyc_spec_cut(2).byrslt	//ad/lab/bpe/eclipse/Data/Frania/IgA/c_hIgA-AR-GLTrFASP-FZpipHILIC_209mAbs-Dil1-5_D_step.raw	trypsin @ R,K | C-term	9	9	0	0	0	c_higa-ar-gltrfasp-fzpiphilic_209mabs-dil1-5_d_step.ScanId;v=1;d1=9930.9930.2	hcd	Reference	5.05	4e+08		FTMS + c NSI d Full ms2 670.3379@hcd35.00 [89.0000-1351.0000]	9 in 9		172000000
2850.3.2	56139	34.9100	10781	sp|P0DP04|HV43D_HUMAN Immunoglobulin heavy variable 3-43D OS=Homo sapiens OX=9606 GN=IGHV3-43D PE=3 SV=1	P0DP04	N	96		K.nSLYLQMNSLR.A		True-positive			AR	c	1338.6611	Deamidated/0.9840	0	13014.7	c_hIgA-AR-GLTrFASP-FZpipHILIC_D_step	959.11	0	172000000	0	34.92	2	1	96	106	9e-16	122.5	122.5	670.3378	670.337	0.69	0	1338.66	11	57	8.3e+06	34.92	29.69	32.32	35.35	c_hIgA-AR-GLTrFASP-FZpipHILIC_...p.raw_20220907_noglyc_spec_cut(2)	//ad/data/bpe/teams/analytics/Byonic/Data/Greta/IgA AthensResearch Batch/c_hIgA-AR-GLTrFASP-FZpipHILIC_...p.raw_20220907_noglyc_spec_cut(2)/c_hIgA-AR-GLTrFASP-FZpipHILIC_...p.raw_20220907_noglyc_spec_cut(2).byrslt	//ad/lab/bpe/eclipse/Data/Frania/IgA/c_hIgA-AR-GLTrFASP-FZpipHILIC_209mAbs-Dil1-5_D_step.raw	trypsin @ R,K | C-term	9	9	0	0	0	c_higa-ar-gltrfasp-fzpiphilic_209mabs-dil1-5_d_step.ScanId;v=1;d1=10781.10781.2	hcd	Reference	5.05	4e+08	0.13	FTMS + c NSI d Full ms2 670.3373@hcd35.00 [89.0000-1351.0000]	9 in 9		172000000
2850.4	40716; 40473	34.9300; 32.7600	10736; 9896	sp|P0DP04|HV43D_HUMAN Immunoglobulin heavy variable 3-43D OS=Homo sapiens OX=9606 GN=IGHV3-43D PE=3 SV=1	P0DP04	N	96		K.nSLYLQMNSLR.A		True-positive			AR	b	1338.6617; 1338.6623	Deamidated/0.9840	1	13014.7	b_hIgA-AR-GLTrFASP-FZpipHILIC_D_step	905.92	2.00e-16 - 1.95e-13	156000000	0	34.92	2	1	96	106	5.86e-14 - 5.46e-11	100.8 - 113.4	100.8 - 113.4	670.3381; 670.3384	670.337	1.16; 1.56	0	1338.66	8	57	1.08e+07	34.92	29.73	32.54	35.76	b_hIgA-AR-GLTrFASP-FZpipHILIC_...p.raw_20220907_noglyc_spec_cut(2)	//ad/data/bpe/teams/analytics/Byonic/Data/Greta/IgA AthensResearch Batch/b_hIgA-AR-GLTrFASP-FZpipHILIC_...p.raw_20220907_noglyc_spec_cut(2)/b_hIgA-AR-GLTrFASP-FZpipHILIC_...p.raw_20220907_noglyc_spec_cut(2).byrslt	//ad/lab/bpe/eclipse/Data/Frania/IgA/b_hIgA-AR-GLTrFASP-FZpipHILIC_214mAbs-Dil1-5_D_step.raw	trypsin @ R,K | C-term	9	9	0	0	0	--	hcd	Reference	5.05	3e+08	0.09	--	9 in 9		156000000
2850.4.1	40473	32.7600	9896	sp|P0DP04|HV43D_HUMAN Immunoglobulin heavy variable 3-43D OS=Homo sapiens OX=9606 GN=IGHV3-43D PE=3 SV=1	P0DP04	N	96		K.nSLYLQMNSLR.A		True-positive			AR	b	1338.6623	Deamidated/0.9840	0	13014.7	b_hIgA-AR-GLTrFASP-FZpipHILIC_D_step	775.23	2e-13	156000000	0	34.92	2	1	96	106	5.5e-11	100.8	100.8	670.3384	670.337	1.56	0	1338.66	8	57	1.08e+07	34.92	29.73	32.54	35.76	b_hIgA-AR-GLTrFASP-FZpipHILIC_...p.raw_20220907_noglyc_spec_cut(2)	//ad/data/bpe/teams/analytics/Byonic/Data/Greta/IgA AthensResearch Batch/b_hIgA-AR-GLTrFASP-FZpipHILIC_...p.raw_20220907_noglyc_spec_cut(2)/b_hIgA-AR-GLTrFASP-FZpipHILIC_...p.raw_20220907_noglyc_spec_cut(2).byrslt	//ad/lab/bpe/eclipse/Data/Frania/IgA/b_hIgA-AR-GLTrFASP-FZpipHILIC_214mAbs-Dil1-5_D_step.raw	trypsin @ R,K | C-term	9	9	0	0	0	b_higa-ar-gltrfasp-fzpiphilic_214mabs-dil1-5_d_step.ScanId;v=1;d1=9896.9896.2	hcd	Reference	5.05	3e+08		FTMS + c NSI d Full ms2 670.3376@hcd35.00 [89.0000-1351.0000]	9 in 9		156000000
2850.4.2	40716	34.9300	10736	sp|P0DP04|HV43D_HUMAN Immunoglobulin heavy variable 3-43D OS=Homo sapiens OX=9606 GN=IGHV3-43D PE=3 SV=1	P0DP04	N	96		K.nSLYLQMNSLR.A		True-positive			AR	b	1338.6617	Deamidated/0.9840	0	13014.7	b_hIgA-AR-GLTrFASP-FZpipHILIC_D_step	905.92	2e-16	156000000	0	34.92	2	1	96	106	5.9e-14	113.4	113.4	670.3381	670.337	1.16	0	1338.66	8	57	1.08e+07	34.92	29.73	32.54	35.76	b_hIgA-AR-GLTrFASP-FZpipHILIC_...p.raw_20220907_noglyc_spec_cut(2)	//ad/data/bpe/teams/analytics/Byonic/Data/Greta/IgA AthensResearch Batch/b_hIgA-AR-GLTrFASP-FZpipHILIC_...p.raw_20220907_noglyc_spec_cut(2)/b_hIgA-AR-GLTrFASP-FZpipHILIC_...p.raw_20220907_noglyc_spec_cut(2).byrslt	//ad/lab/bpe/eclipse/Data/Frania/IgA/b_hIgA-AR-GLTrFASP-FZpipHILIC_214mAbs-Dil1-5_D_step.raw	trypsin @ R,K | C-term	9	9	0	0	0	b_higa-ar-gltrfasp-fzpiphilic_214mabs-dil1-5_d_step.ScanId;v=1;d1=10736.10736.2	hcd	Reference	5.05	3e+08	0.09	FTMS + c NSI d Full ms2 670.3375@hcd35.00 [89.0000-1351.0000]	9 in 9		156000000
2850.5	88174; 87965	35.3800; 33.0800	12369; 11484	sp|P0DP04|HV43D_HUMAN Immunoglobulin heavy variable 3-43D OS=Homo sapiens OX=9606 GN=IGHV3-43D PE=3 SV=1	P0DP04	N	96		K.nSLYLQMNSLR.A		True-positive			SA	d	1338.6610; 1338.6620	Deamidated/0.9840	1	13014.7	d_hIgA-SA-GLTrFASP-FZpipHILIC_D_step	870.98	3.00e-16 - 3.01e-14	257000000	0	35.37	2	1	96	106	1.10e-13 - 1.18e-11	112.7 - 115.9	112.7 - 115.9	670.3378; 670.3383	670.337	0.63; 1.38	0	1338.66	16	57	1.86e+07	35.37	30.07	32.59	36.13	d_hIgA-SA-GLTrFASP-FZpipHILIC_D_step.raw_20220922_noglyc_spec_cut	//ad/data/bpe/teams/analytics/Byonic/Data/Greta/IgA SA Batch/d_hIgA-SA-GLTrFASP-FZpipHILIC_D_step.raw_20220922_noglyc_spec_cut/d_hIgA-SA-GLTrFASP-FZpipHILIC_D_step.raw_20220922_noglyc_spec_cut.byrslt	//ad/lab/bpe/eclipse/Data/Frania/IgA/d_hIgA-SA-GLTrFASP-FZpipHILIC_D_step.raw	trypsin @ R,K | C-term	9	9	0	0	0	--	hcd	Reference	5.05	6e+08	0.09	--	9 in 9		257000000
2850.5.1	87965	33.0800	11484	sp|P0DP04|HV43D_HUMAN Immunoglobulin heavy variable 3-43D OS=Homo sapiens OX=9606 GN=IGHV3-43D PE=3 SV=1	P0DP04	N	96		K.nSLYLQMNSLR.A		True-positive			SA	d	1338.6620	Deamidated/0.9840	0	13014.7	d_hIgA-SA-GLTrFASP-FZpipHILIC_D_step	786.99	3e-14	257000000	0	35.37	2	1	96	106	1.2e-11	112.7	112.7	670.3383	670.337	1.38	0	1338.66	16	57	1.86e+07	35.37	30.07	32.59	36.13	d_hIgA-SA-GLTrFASP-FZpipHILIC_D_step.raw_20220922_noglyc_spec_cut	//ad/data/bpe/teams/analytics/Byonic/Data/Greta/IgA SA Batch/d_hIgA-SA-GLTrFASP-FZpipHILIC_D_step.raw_20220922_noglyc_spec_cut/d_hIgA-SA-GLTrFASP-FZpipHILIC_D_step.raw_20220922_noglyc_spec_cut.byrslt	//ad/lab/bpe/eclipse/Data/Frania/IgA/d_hIgA-SA-GLTrFASP-FZpipHILIC_D_step.raw	trypsin @ R,K | C-term	9	9	0	0	0	d_higa-sa-gltrfasp-fzpiphilic_d_step.ScanId;v=1;d1=11484.11484.2	hcd	Reference	5.05	6e+08		FTMS + c NSI d Full ms2 670.3378@hcd35.00 [89.0000-1351.0000]	9 in 9		257000000
2850.5.2	88174	35.3800	12369	sp|P0DP04|HV43D_HUMAN Immunoglobulin heavy variable 3-43D OS=Homo sapiens OX=9606 GN=IGHV3-43D PE=3 SV=1	P0DP04	N	96		K.nSLYLQMNSLR.A		True-positive			SA	d	1338.6610	Deamidated/0.9840	0	13014.7	d_hIgA-SA-GLTrFASP-FZpipHILIC_D_step	870.98	3e-16	257000000	0	35.37	2	1	96	106	1.1e-13	115.9	115.9	670.3378	670.337	0.63	0	1338.66	16	57	1.86e+07	35.37	30.07	32.59	36.13	d_hIgA-SA-GLTrFASP-FZpipHILIC_D_step.raw_20220922_noglyc_spec_cut	//ad/data/bpe/teams/analytics/Byonic/Data/Greta/IgA SA Batch/d_hIgA-SA-GLTrFASP-FZpipHILIC_D_step.raw_20220922_noglyc_spec_cut/d_hIgA-SA-GLTrFASP-FZpipHILIC_D_step.raw_20220922_noglyc_spec_cut.byrslt	//ad/lab/bpe/eclipse/Data/Frania/IgA/d_hIgA-SA-GLTrFASP-FZpipHILIC_D_step.raw	trypsin @ R,K | C-term	9	9	0	0	0	d_higa-sa-gltrfasp-fzpiphilic_d_step.ScanId;v=1;d1=12369.12369.2	hcd	Reference	5.05	6e+08	0.09	FTMS + c NSI d Full ms2 670.3371@hcd35.00 [89.0000-1351.0000]	9 in 9		257000000
2850.6	68194	35.4000	12500	sp|P0DP04|HV43D_HUMAN Immunoglobulin heavy variable 3-43D OS=Homo sapiens OX=9606 GN=IGHV3-43D PE=3 SV=1	P0DP04	N	96		K.nSLYLQMNSLR.A		True-positive			SA	c	1338.6614	Deamidated/0.9840	1	13014.7	c_hIgA-SA-GLTrFASP-FZpipHILIC_D_step	903.53	0	99200000	0	35.43	2	1	96	106	3e-15	111.9	111.9	670.3380	670.337	0.92	0	1338.66	13	57	1.27e+07	35.43	30.13	35.32	35.76	c_hIgA-SA-GLTrFASP-FZpipHILIC_D_step.raw_20220922_noglyc_spec_cut	//ad/data/bpe/teams/analytics/Byonic/Data/Greta/IgA SA Batch/c_hIgA-SA-GLTrFASP-FZpipHILIC_D_step.raw_20220922_noglyc_spec_cut/c_hIgA-SA-GLTrFASP-FZpipHILIC_D_step.raw_20220922_noglyc_spec_cut.byrslt	//ad/lab/bpe/eclipse/Data/Frania/IgA/c_hIgA-SA-GLTrFASP-FZpipHILIC_D_step.raw	trypsin @ R,K | C-term	9	9	0	0	0	c_higa-sa-gltrfasp-fzpiphilic_d_step.ScanId;v=1;d1=12500.12500.2	hcd	Reference	5.05	2e+08	0.12	FTMS + c NSI d Full ms2 670.3375@hcd35.00 [89.0000-1351.0000]	9 in 9		99200000
2850.7	126689; 126494	35.4900; 33.2200	12697; 11826	sp|P0DP04|HV43D_HUMAN Immunoglobulin heavy variable 3-43D OS=Homo sapiens OX=9606 GN=IGHV3-43D PE=3 SV=1	P0DP04	N	96		K.nSLYLQMNSLR.A		True-positive			SA	b	1338.6610; 1338.6608	Deamidated/0.9840	1	13014.7	b_hIgA-SA-GLTrFASP-FZpipHILIC_D_step	894.79	3.00e-16 - 1.20e-15	299000000	0	35.55	2	1	96	106	1.14e-13 - 5.31e-13	107.5 - 125.4	107.5 - 125.4	670.3378; 670.3377	670.337	0.59; 0.48	0	1338.66	22	57	1.64e+07	35.55	30.22	33.12	35.84	b_hIgA-SA-GLTrFASP-FZpipHILIC_D_step.raw_20220922_noglyc_spec_cut	//ad/data/bpe/teams/analytics/Byonic/Data/Greta/IgA SA Batch/b_hIgA-SA-GLTrFASP-FZpipHILIC_D_step.raw_20220922_noglyc_spec_cut/b_hIgA-SA-GLTrFASP-FZpipHILIC_D_step.raw_20220922_noglyc_spec_cut.byrslt	//ad/lab/bpe/eclipse/Data/Frania/IgA/b_hIgA-SA-GLTrFASP-FZpipHILIC_D_step.raw	trypsin @ R,K | C-term	9	9	0	0	0	--	hcd	Reference	5.05	7e+08	0.14	--	9 in 9		299000000
2850.7.1	126494	33.2200	11826	sp|P0DP04|HV43D_HUMAN Immunoglobulin heavy variable 3-43D OS=Homo sapiens OX=9606 GN=IGHV3-43D PE=3 SV=1	P0DP04	N	96		K.nSLYLQMNSLR.A		True-positive			SA	b	1338.6608	Deamidated/0.9840	0	13014.7	b_hIgA-SA-GLTrFASP-FZpipHILIC_D_step	848.08	1.2e-15	299000000	0	35.55	2	1	96	106	5.3e-13	125.4	125.4	670.3377	670.337	0.48	0	1338.66	22	57	1.64e+07	35.55	30.22	33.12	35.84	b_hIgA-SA-GLTrFASP-FZpipHILIC_D_step.raw_20220922_noglyc_spec_cut	//ad/data/bpe/teams/analytics/Byonic/Data/Greta/IgA SA Batch/b_hIgA-SA-GLTrFASP-FZpipHILIC_D_step.raw_20220922_noglyc_spec_cut/b_hIgA-SA-GLTrFASP-FZpipHILIC_D_step.raw_20220922_noglyc_spec_cut.byrslt	//ad/lab/bpe/eclipse/Data/Frania/IgA/b_hIgA-SA-GLTrFASP-FZpipHILIC_D_step.raw	trypsin @ R,K | C-term	9	9	0	0	0	b_higa-sa-gltrfasp-fzpiphilic_d_step.ScanId;v=1;d1=11826.11826.2	hcd	Reference	5.05	7e+08		FTMS + c NSI d Full ms2 670.3375@hcd35.00 [89.0000-1351.0000]	9 in 9		299000000
2850.7.2	126689	35.4900	12697	sp|P0DP04|HV43D_HUMAN Immunoglobulin heavy variable 3-43D OS=Homo sapiens OX=9606 GN=IGHV3-43D PE=3 SV=1	P0DP04	N	96		K.nSLYLQMNSLR.A		True-positive			SA	b	1338.6610	Deamidated/0.9840	0	13014.7	b_hIgA-SA-GLTrFASP-FZpipHILIC_D_step	894.79	3e-16	299000000	0	35.55	2	1	96	106	1.1e-13	107.5	107.5	670.3378	670.337	0.59	0	1338.66	22	57	1.64e+07	35.55	30.22	33.12	35.84	b_hIgA-SA-GLTrFASP-FZpipHILIC_D_step.raw_20220922_noglyc_spec_cut	//ad/data/bpe/teams/analytics/Byonic/Data/Greta/IgA SA Batch/b_hIgA-SA-GLTrFASP-FZpipHILIC_D_step.raw_20220922_noglyc_spec_cut/b_hIgA-SA-GLTrFASP-FZpipHILIC_D_step.raw_20220922_noglyc_spec_cut.byrslt	//ad/lab/bpe/eclipse/Data/Frania/IgA/b_hIgA-SA-GLTrFASP-FZpipHILIC_D_step.raw	trypsin @ R,K | C-term	9	9	0	0	0	b_higa-sa-gltrfasp-fzpiphilic_d_step.ScanId;v=1;d1=12697.12697.2	hcd	Reference	5.05	7e+08	0.14	FTMS + c NSI d Full ms2 670.3373@hcd35.00 [89.0000-1351.0000]	9 in 9		299000000
2850.8	107869; 107667	35.6500; 33.3800	12908; 12039	sp|P0DP04|HV43D_HUMAN Immunoglobulin heavy variable 3-43D OS=Homo sapiens OX=9606 GN=IGHV3-43D PE=3 SV=1	P0DP04	N	96		K.nSLYLQMNSLR.A		True-positive			SA	a	1338.6607; 1338.6613	Deamidated/0.9840	1	13014.7	a_hIgA-SA-GLTrFASP-FZpipHILIC_D_step	886.06	1.00e-16 - 3.00e-16	349000000	0	35.68	2	1	96	106	2.90e-14 - 1.54e-13	115.4 - 126.7	115.4 - 126.7	670.3376; 670.3379	670.337	0.36; 0.83	0	1338.66	19	57	2.06e+07	35.68	30.34	33.01	36.02	a_hIgA-SA-GLTrFASP-FZpipHILIC_D_step.raw_20220922_noglyc_spec_cut	//ad/data/bpe/teams/analytics/Byonic/Data/Greta/IgA SA Batch/a_hIgA-SA-GLTrFASP-FZpipHILIC_D_step.raw_20220922_noglyc_spec_cut/a_hIgA-SA-GLTrFASP-FZpipHILIC_D_step.raw_20220922_noglyc_spec_cut.byrslt	//ad/lab/bpe/eclipse/Data/Frania/IgA/a_hIgA-SA-GLTrFASP-FZpipHILIC_D_step.raw	trypsin @ R,K | C-term	9	9	0	0	0	--	hcd	Reference	5.05	8e+08	0.12	--	9 in 9		349000000
2850.8.1	107667	33.3800	12039	sp|P0DP04|HV43D_HUMAN Immunoglobulin heavy variable 3-43D OS=Homo sapiens OX=9606 GN=IGHV3-43D PE=3 SV=1	P0DP04	N	96		K.nSLYLQMNSLR.A		True-positive			SA	a	1338.6613	Deamidated/0.9840	0	13014.7	a_hIgA-SA-GLTrFASP-FZpipHILIC_D_step	822.56	3e-16	349000000	0	35.68	2	1	96	106	1.5e-13	126.7	126.7	670.3379	670.337	0.83	0	1338.66	19	57	2.06e+07	35.68	30.34	33.01	36.02	a_hIgA-SA-GLTrFASP-FZpipHILIC_D_step.raw_20220922_noglyc_spec_cut	//ad/data/bpe/teams/analytics/Byonic/Data/Greta/IgA SA Batch/a_hIgA-SA-GLTrFASP-FZpipHILIC_D_step.raw_20220922_noglyc_spec_cut/a_hIgA-SA-GLTrFASP-FZpipHILIC_D_step.raw_20220922_noglyc_spec_cut.byrslt	//ad/lab/bpe/eclipse/Data/Frania/IgA/a_hIgA-SA-GLTrFASP-FZpipHILIC_D_step.raw	trypsin @ R,K | C-term	9	9	0	0	0	a_higa-sa-gltrfasp-fzpiphilic_d_step.ScanId;v=1;d1=12039.12039.2	hcd	Reference	5.05	8e+08		FTMS + c NSI d Full ms2 670.3374@hcd35.00 [89.0000-1351.0000]	9 in 9		349000000
2850.8.2	107869	35.6500	12908	sp|P0DP04|HV43D_HUMAN Immunoglobulin heavy variable 3-43D OS=Homo sapiens OX=9606 GN=IGHV3-43D PE=3 SV=1	P0DP04	N	96		K.nSLYLQMNSLR.A		True-positive			SA	a	1338.6607	Deamidated/0.9840	0	13014.7	a_hIgA-SA-GLTrFASP-FZpipHILIC_D_step	886.06	1e-16	349000000	0	35.68	2	1	96	106	2.9e-14	115.4	115.4	670.3376	670.337	0.36	0	1338.66	19	57	2.06e+07	35.68	30.34	33.01	36.02	a_hIgA-SA-GLTrFASP-FZpipHILIC_D_step.raw_20220922_noglyc_spec_cut	//ad/data/bpe/teams/analytics/Byonic/Data/Greta/IgA SA Batch/a_hIgA-SA-GLTrFASP-FZpipHILIC_D_step.raw_20220922_noglyc_spec_cut/a_hIgA-SA-GLTrFASP-FZpipHILIC_D_step.raw_20220922_noglyc_spec_cut.byrslt	//ad/lab/bpe/eclipse/Data/Frania/IgA/a_hIgA-SA-GLTrFASP-FZpipHILIC_D_step.raw	trypsin @ R,K | C-term	9	9	0	0	0	a_higa-sa-gltrfasp-fzpiphilic_d_step.ScanId;v=1;d1=12908.12908.2	hcd	Reference	5.05	8e+08	0.12	FTMS + c NSI d Full ms2 670.3373@hcd35.00 [89.0000-1351.0000]	9 in 9		349000000
2851	75194; 83892; 96682; 103758; 116117; 122515; 120198; 122304; 142332	34.8900; 32.8200; 35.1600; 32.7900; 35.1100; 35.2500; 32.9400; 32.7700	12813; 10666; 12949; 10793; 11864; 10973; 10092; 10552	sp|P01876|IGHA1_HUMAN Immunoglobulin heavy constant alpha 1 OS=Homo sapiens OX=9606 GN=IGHA1 PE=1 SV=2	P01876	N	340	340	R.LAGKPTHVnVSVVMAEVDGTCY.-	HexNAc(6)Hex(5)	Uncertain			SA	c	4374.8970; 4374.8788; 4374.8796; 4374.8794; 4374.8825; 4374.8783; 4374.8760; 4374.8760; 4374.8769	NGlycan/2028.7404	2	37640.3	c_hIgA-SA-GLTrFASP-FZpipHILIC_E1_step; c_hIgA-SA-GLTrFASP-FZpipHILIC_E2_step; d_hIgA-SA-GLTrFASP-FZpipHILIC_E1_step; d_hIgA-SA-GLTrFASP-FZpipHILIC_E2_step; a_hIgA-SA-GLTrFASP-FZpipHILIC_E1_step; a_hIgA-SA-GLTrFASP-FZpipHILIC_E2_step; b_hIgA-SA-GLTrFASP-FZpipHILIC_E2_step	127.4	1.68e-03 - 9.77e-01		2	32.77 - 35.33	4	9	332	353	1.76e-03 - 9.78e-01	30.0 - 226.0	7.2 - 43.3	1094.7315; 1094.7270; 1094.7272; 1094.7271; 1094.7279; 1094.7269; 1094.7263; 1094.7263; 1094.7265	1094.73	4.99; 0.84; 1.01; 0.96; 1.67; 0.72; 0.19; 0.19; 0.41	-1	4374.88	14; 15; 17; 18; 20; 21; 24	2	9.217e+05 - 1.684e+07	32.77 - 35.33		32.22 - 34.79	32.93 - 36.34	c_hIgA-SA-GLTrFASP-FZpipHILIC_E1_step.raw_20240117_glyco_semiTail_cut; c_hIgA-SA-GLTrFASP-FZpipHILIC_E2_step.raw_20240117_glyco_semiTail_cut; d_hIgA-SA-GLTrFASP-FZpipHILIC_E1_step.raw_20240117_glyco_semiTail_cut; d_hIgA-SA-GLTrFASP-FZpipHILIC_E2_step.raw_20240117_glyco_semiTail_cut; a_hIgA-SA-GLTrFASP-FZpipHILIC_E1_step.raw_20240117_glyco_semiTail_cut; a_hIgA-SA-GLTrFASP-FZpipHILIC_E2_step.raw_20240117_glyco_semiTail_cut; a_hIgA-SA-GLTrFASP-FZpipHILIC_E2_step.raw_20240117_glycoII_spec_cut; b_hIgA-SA-GLTrFASP-FZpipHILIC_E2_step.raw_20240117_glyco_semiTail_cut	//ad/data/bpe/teams/analytics/Byonic/Data/Greta/IgA AR+SA Extra-gPSM/c_hIgA-SA-GLTrFASP-FZpipHILIC_E1_step.raw_20240117_glyco_semiTail_cut/c_hIgA-SA-GLTrFASP-FZpipHILIC_E1_step.raw_20240117_glyco_semiTail_cut.byrslt; //ad/data/bpe/teams/analytics/Byonic/Data/Greta/IgA AR+SA Extra-gPSM/c_hIgA-SA-GLTrFASP-FZpipHILIC_E2_step.raw_20240117_glyco_semiTail_cut/c_hIgA-SA-GLTrFASP-FZpipHILIC_E2_step.raw_20240117_glyco_semiTail_cut.byrslt; //ad/data/bpe/teams/analytics/Byonic/Data/Greta/IgA AR+SA Extra-gPSM/d_hIgA-SA-GLTrFASP-FZpipHILIC_E1_step.raw_20240117_glyco_semiTail_cut/d_hIgA-SA-GLTrFASP-FZpipHILIC_E1_step.raw_20240117_glyco_semiTail_cut.byrslt; //ad/data/bpe/teams/analytics/Byonic/Data/Greta/IgA AR+SA Extra-gPSM/d_hIgA-SA-GLTrFASP-FZpipHILIC_E2_step.raw_20240117_glyco_semiTail_cut/d_hIgA-SA-GLTrFASP-FZpipHILIC_E2_step.raw_20240117_glyco_semiTail_cut.byrslt; //ad/data/bpe/teams/analytics/Byonic/Data/Greta/IgA AR+SA Extra-gPSM/a_hIgA-SA-GLTrFASP-FZpipHILIC_E1_step.raw_20240117_glyco_semiTail_cut/a_hIgA-SA-GLTrFASP-FZpipHILIC_E1_step.raw_20240117_glyco_semiTail_cut.byrslt; //ad/data/bpe/teams/analytics/Byonic/Data/Greta/IgA AR+SA Extra-gPSM/a_hIgA-SA-GLTrFASP-FZpipHILIC_E2_step.raw_20240117_glyco_semiTail_cut/a_hIgA-SA-GLTrFASP-FZpipHILIC_E2_step.raw_20240117_glyco_semiTail_cut.byrslt; //ad/data/bpe/teams/analytics/Byonic/Data/Greta/IgA SA Batch/a_hIgA-SA-GLTrFASP-FZpipHILIC_E2_step.raw_20240117_glycoII_spec_cut/a_hIgA-SA-GLTrFASP-FZpipHILIC_E2_step.raw_20240117_glycoII_spec_cut.byrslt; //ad/data/bpe/teams/analytics/Byonic/Data/Greta/IgA AR+SA Extra-gPSM/b_hIgA-SA-GLTrFASP-FZpipHILIC_E2_step.raw_20240117_glyco_semiTail_cut/b_hIgA-SA-GLTrFASP-FZpipHILIC_E2_step.raw_20240117_glyco_semiTail_cut.byrslt	//ad/lab/bpe/eclipse/Data/Frania/IgA/c_hIgA-SA-GLTrFASP-FZpipHILIC_E1_step.raw; //ad/lab/bpe/eclipse/Data/Frania/IgA/c_hIgA-SA-GLTrFASP-FZpipHILIC_E2_step.raw; //ad/lab/bpe/eclipse/Data/Frania/IgA/d_hIgA-SA-GLTrFASP-FZpipHILIC_E1_step.raw; //ad/lab/bpe/eclipse/Data/Frania/IgA/d_hIgA-SA-GLTrFASP-FZpipHILIC_E2_step.raw; //ad/lab/bpe/eclipse/Data/Frania/IgA/a_hIgA-SA-GLTrFASP-FZpipHILIC_E1_step.raw; //ad/lab/bpe/eclipse/Data/Frania/IgA/a_hIgA-SA-GLTrFASP-FZpipHILIC_E2_step.raw; //ad/lab/bpe/eclipse/Data/Frania/IgA/b_hIgA-SA-GLTrFASP-FZpipHILIC_E2_step.raw	trypsin @ R,K | C-term	23	23	0	0	0	--	hcd	Reference	6.06	3e+07 - 6e+08	0.04	--	2 in 2	C21(Carbamidomethyl/57.0215)	445000000
2851.1	142332	32.7700	10552	sp|P01876|IGHA1_HUMAN Immunoglobulin heavy constant alpha 1 OS=Homo sapiens OX=9606 GN=IGHA1 PE=1 SV=2	P01876	N	340	340	R.LAGKPTHVnVSVVMAEVDGTCY.-	HexNAc(6)Hex(5)	Uncertain			SA	b	4374.8769	NGlycan/2028.7404	1	37640.3	b_hIgA-SA-GLTrFASP-FZpipHILIC_E2_step		0.62	7580000	2	32.83	4	9	332	353	0.63	91.5	10.6	1094.7265	1094.73	0.41	-1	4374.88	24	2	9.22e+05	32.83		32.70	33.38	b_hIgA-SA-GLTrFASP-FZpipHILIC_E2_step.raw_20240117_glyco_semiTail_cut	//ad/data/bpe/teams/analytics/Byonic/Data/Greta/IgA AR+SA Extra-gPSM/b_hIgA-SA-GLTrFASP-FZpipHILIC_E2_step.raw_20240117_glyco_semiTail_cut/b_hIgA-SA-GLTrFASP-FZpipHILIC_E2_step.raw_20240117_glyco_semiTail_cut.byrslt	//ad/lab/bpe/eclipse/Data/Frania/IgA/b_hIgA-SA-GLTrFASP-FZpipHILIC_E2_step.raw	trypsin @ R,K | C-term	23	23	0	0	0	b_higa-sa-gltrfasp-fzpiphilic_e2_step.ScanId;v=1;d1=10552.10552.4	hcd	Reference	6.06	3e+07	0.05	FTMS + c NSI d Full ms2 1094.9767@hcd35.00 [106.0000-2000.0000]	2 in 2	C21(Carbamidomethyl/57.0215)	7580000
2851.2	103758	32.7900	10793	sp|P01876|IGHA1_HUMAN Immunoglobulin heavy constant alpha 1 OS=Homo sapiens OX=9606 GN=IGHA1 PE=1 SV=2	P01876	N	340	340	R.LAGKPTHVnVSVVMAEVDGTCY.-	HexNAc(6)Hex(5)	Uncertain			SA	d	4374.8794	NGlycan/2028.7404	1	37640.3	d_hIgA-SA-GLTrFASP-FZpipHILIC_E2_step		0.013	24000000	2	32.77	4	9	332	353	0.014	206.3	13.9	1094.7271	1094.73	0.96	-1	4374.88	18	2	3.64e+06	32.77		32.22	33.33	d_hIgA-SA-GLTrFASP-FZpipHILIC_E2_step.raw_20240117_glyco_semiTail_cut	//ad/data/bpe/teams/analytics/Byonic/Data/Greta/IgA AR+SA Extra-gPSM/d_hIgA-SA-GLTrFASP-FZpipHILIC_E2_step.raw_20240117_glyco_semiTail_cut/d_hIgA-SA-GLTrFASP-FZpipHILIC_E2_step.raw_20240117_glyco_semiTail_cut.byrslt	//ad/lab/bpe/eclipse/Data/Frania/IgA/d_hIgA-SA-GLTrFASP-FZpipHILIC_E2_step.raw	trypsin @ R,K | C-term	23	23	0	0	0	d_higa-sa-gltrfasp-fzpiphilic_e2_step.ScanId;v=1;d1=10793.10793.4	hcd	Reference	6.06	1e+08	0.03	FTMS + c NSI d Full ms2 1095.2281@hcd35.00 [106.0000-2000.0000]	2 in 2	C21(Carbamidomethyl/57.0215)	24000000
2851.3	83892	32.8200	10666	sp|P01876|IGHA1_HUMAN Immunoglobulin heavy constant alpha 1 OS=Homo sapiens OX=9606 GN=IGHA1 PE=1 SV=2	P01876	N	340	340	R.LAGKPTHVnVSVVMAEVDGTCY.-	HexNAc(6)Hex(5)	Uncertain			SA	c	4374.8788	NGlycan/2028.7404	1	37640.3	c_hIgA-SA-GLTrFASP-FZpipHILIC_E2_step		0.37	7900000	2	32.78	4	9	332	353	0.38	137.9	11.4	1094.7270	1094.73	0.84	-1	4374.88	15	2	1.17e+06	32.78		32.64	32.93	c_hIgA-SA-GLTrFASP-FZpipHILIC_E2_step.raw_20240117_glyco_semiTail_cut	//ad/data/bpe/teams/analytics/Byonic/Data/Greta/IgA AR+SA Extra-gPSM/c_hIgA-SA-GLTrFASP-FZpipHILIC_E2_step.raw_20240117_glyco_semiTail_cut/c_hIgA-SA-GLTrFASP-FZpipHILIC_E2_step.raw_20240117_glyco_semiTail_cut.byrslt	//ad/lab/bpe/eclipse/Data/Frania/IgA/c_hIgA-SA-GLTrFASP-FZpipHILIC_E2_step.raw	trypsin @ R,K | C-term	23	23	0	0	0	c_higa-sa-gltrfasp-fzpiphilic_e2_step.ScanId;v=1;d1=10666.10666.4	hcd	Reference	6.06	3e+07	0.08	FTMS + c NSI d Full ms2 1095.2278@hcd35.00 [106.0000-2000.0000]	2 in 2	C21(Carbamidomethyl/57.0215)	7900000
2851.4	75194	34.8900	12813	sp|P01876|IGHA1_HUMAN Immunoglobulin heavy constant alpha 1 OS=Homo sapiens OX=9606 GN=IGHA1 PE=1 SV=2	P01876	N	340	340	R.LAGKPTHVnVSVVMAEVDGTCY.-	HexNAc(6)Hex(5)	Uncertain			SA	c	4374.8970	NGlycan/2028.7404	1	37640.3	c_hIgA-SA-GLTrFASP-FZpipHILIC_E1_step		0.34	138000000	2	35.17	4	9	332	353	0.35	30.0	30.0	1094.7315	1094.73	4.99	-1	4374.88	14	2	1.68e+07	35.17		34.79	35.42	c_hIgA-SA-GLTrFASP-FZpipHILIC_E1_step.raw_20240117_glyco_semiTail_cut	//ad/data/bpe/teams/analytics/Byonic/Data/Greta/IgA AR+SA Extra-gPSM/c_hIgA-SA-GLTrFASP-FZpipHILIC_E1_step.raw_20240117_glyco_semiTail_cut/c_hIgA-SA-GLTrFASP-FZpipHILIC_E1_step.raw_20240117_glyco_semiTail_cut.byrslt	//ad/lab/bpe/eclipse/Data/Frania/IgA/c_hIgA-SA-GLTrFASP-FZpipHILIC_E1_step.raw	trypsin @ R,K | C-term	23	23	0	0	0	c_higa-sa-gltrfasp-fzpiphilic_e1_step.ScanId;v=1;d1=12813.12813.4	hcd	Reference	6.06	6e+08	0.04	FTMS + c NSI d Full ms2 1094.7307@hcd35.00 [106.0000-2000.0000]	2 in 2	C21(Carbamidomethyl/57.0215)	138000000
2851.5	116117	35.1100	11864	sp|P01876|IGHA1_HUMAN Immunoglobulin heavy constant alpha 1 OS=Homo sapiens OX=9606 GN=IGHA1 PE=1 SV=2	P01876	N	340	340	R.LAGKPTHVnVSVVMAEVDGTCY.-	HexNAc(6)Hex(5)	Uncertain			SA	a	4374.8825	NGlycan/2028.7404	1	37640.3	a_hIgA-SA-GLTrFASP-FZpipHILIC_E1_step		0.98	115000000	2	35.14	4	9	332	353	0.98	76.7	12.6	1094.7279	1094.73	1.67	-1	4374.88	20	2	7.7e+06	35.14		34.78	35.44	a_hIgA-SA-GLTrFASP-FZpipHILIC_E1_step.raw_20240117_glyco_semiTail_cut	//ad/data/bpe/teams/analytics/Byonic/Data/Greta/IgA AR+SA Extra-gPSM/a_hIgA-SA-GLTrFASP-FZpipHILIC_E1_step.raw_20240117_glyco_semiTail_cut/a_hIgA-SA-GLTrFASP-FZpipHILIC_E1_step.raw_20240117_glyco_semiTail_cut.byrslt	//ad/lab/bpe/eclipse/Data/Frania/IgA/a_hIgA-SA-GLTrFASP-FZpipHILIC_E1_step.raw	trypsin @ R,K | C-term	23	23	0	0	0	a_higa-sa-gltrfasp-fzpiphilic_e1_step.ScanId;v=1;d1=11864.11864.4	hcd	Reference	6.06	5e+08	0.15	FTMS + c NSI d Full ms2 1094.9779@hcd35.00 [106.0000-2000.0000]	2 in 2	C21(Carbamidomethyl/57.0215)	115000000
2851.6	96682	35.1600	12949	sp|P01876|IGHA1_HUMAN Immunoglobulin heavy constant alpha 1 OS=Homo sapiens OX=9606 GN=IGHA1 PE=1 SV=2	P01876	N	340	340	R.LAGKPTHVnVSVVMAEVDGTCY.-	HexNAc(6)Hex(5)	Uncertain			SA	d	4374.8796	NGlycan/2028.7404	1	37640.3	d_hIgA-SA-GLTrFASP-FZpipHILIC_E1_step		0.69	77000000	2	34.90	4	9	332	353	0.7	136.5	8.9	1094.7272	1094.73	1.01	-1	4374.88	17	2	7.04e+06	34.90		34.75	35.63	d_hIgA-SA-GLTrFASP-FZpipHILIC_E1_step.raw_20240117_glyco_semiTail_cut	//ad/data/bpe/teams/analytics/Byonic/Data/Greta/IgA AR+SA Extra-gPSM/d_hIgA-SA-GLTrFASP-FZpipHILIC_E1_step.raw_20240117_glyco_semiTail_cut/d_hIgA-SA-GLTrFASP-FZpipHILIC_E1_step.raw_20240117_glyco_semiTail_cut.byrslt	//ad/lab/bpe/eclipse/Data/Frania/IgA/d_hIgA-SA-GLTrFASP-FZpipHILIC_E1_step.raw	trypsin @ R,K | C-term	23	23	0	0	0	d_higa-sa-gltrfasp-fzpiphilic_e1_step.ScanId;v=1;d1=12949.12949.4	hcd	Reference	6.06	3e+08	0.07	FTMS + c NSI d Full ms2 1094.9761@hcd35.00 [106.0000-2000.0000]	2 in 2	C21(Carbamidomethyl/57.0215)	77000000
2851.7	122515; 120198; 122304	35.2500; 32.9400	10973; 10092	sp|P01876|IGHA1_HUMAN Immunoglobulin heavy constant alpha 1 OS=Homo sapiens OX=9606 GN=IGHA1 PE=1 SV=2	P01876	N	340	340	R.LAGKPTHVnVSVVMAEVDGTCY.-	HexNAc(6)Hex(5)	Uncertain			SA	a	4374.8783; 4374.8760; 4374.8760	NGlycan/2028.7404	1	37640.3	a_hIgA-SA-GLTrFASP-FZpipHILIC_E2_step	127.4	1.68e-03 - 1.28e-02	75300000	2	35.33	4	9	332	353	1.76e-03 - 1.81e-01	43.3 - 226.0	7.2 - 43.3	1094.7269; 1094.7263; 1094.7263	1094.73	0.72; 0.19; 0.19	-1	4374.88	21	2	4.59e+06	35.33		32.89	36.34	a_hIgA-SA-GLTrFASP-FZpipHILIC_E2_step.raw_20240117_glyco_semiTail_cut; a_hIgA-SA-GLTrFASP-FZpipHILIC_E2_step.raw_20240117_glycoII_spec_cut	//ad/data/bpe/teams/analytics/Byonic/Data/Greta/IgA AR+SA Extra-gPSM/a_hIgA-SA-GLTrFASP-FZpipHILIC_E2_step.raw_20240117_glyco_semiTail_cut/a_hIgA-SA-GLTrFASP-FZpipHILIC_E2_step.raw_20240117_glyco_semiTail_cut.byrslt; //ad/data/bpe/teams/analytics/Byonic/Data/Greta/IgA SA Batch/a_hIgA-SA-GLTrFASP-FZpipHILIC_E2_step.raw_20240117_glycoII_spec_cut/a_hIgA-SA-GLTrFASP-FZpipHILIC_E2_step.raw_20240117_glycoII_spec_cut.byrslt	//ad/lab/bpe/eclipse/Data/Frania/IgA/a_hIgA-SA-GLTrFASP-FZpipHILIC_E2_step.raw	trypsin @ R,K | C-term	23	23	0	0	0	--	hcd	Reference	6.06	3e+08	0.1	--	2 in 2	C21(Carbamidomethyl/57.0215)	75300000
2851.7.1	120198	32.9400	10092	sp|P01876|IGHA1_HUMAN Immunoglobulin heavy constant alpha 1 OS=Homo sapiens OX=9606 GN=IGHA1 PE=1 SV=2	P01876	N	340	340	R.LAGKPTHVnVSVVMAEVDGTCY.-	HexNAc(6)Hex(5)	Uncertain			SA	a	4374.8760	NGlycan/2028.7404	0	37640.3	a_hIgA-SA-GLTrFASP-FZpipHILIC_E2_step	127.4	0.013	75300000	2	35.33	4	9	332	353	0.18	43.3	43.3	1094.7263	1094.73	0.19	-1	4374.88	21	2	4.59e+06	35.33		32.89	36.34	a_hIgA-SA-GLTrFASP-FZpipHILIC_E2_step.raw_20240117_glycoII_spec_cut	//ad/data/bpe/teams/analytics/Byonic/Data/Greta/IgA SA Batch/a_hIgA-SA-GLTrFASP-FZpipHILIC_E2_step.raw_20240117_glycoII_spec_cut/a_hIgA-SA-GLTrFASP-FZpipHILIC_E2_step.raw_20240117_glycoII_spec_cut.byrslt	//ad/lab/bpe/eclipse/Data/Frania/IgA/a_hIgA-SA-GLTrFASP-FZpipHILIC_E2_step.raw	trypsin @ R,K | C-term	23	23	0	0	0	a_higa-sa-gltrfasp-fzpiphilic_e2_step.ScanId;v=1;d1=10092.10092.4	hcd	Reference	6.06	3e+08		FTMS + c NSI d Full ms2 1095.2275@hcd35.00 [106.0000-2000.0000]	2 in 2	C21(Carbamidomethyl/57.0215)	75300000
2851.7.2	122304	32.9400	10092	sp|P01876|IGHA1_HUMAN Immunoglobulin heavy constant alpha 1 OS=Homo sapiens OX=9606 GN=IGHA1 PE=1 SV=2	P01876	N	340	340	R.LAGKPTHVnVSVVMAEVDGTCY.-	HexNAc(6)Hex(5)	Uncertain			SA	a	4374.8760	NGlycan/2028.7404	0	37640.3	a_hIgA-SA-GLTrFASP-FZpipHILIC_E2_step		0.0017	75300000	2	35.33	4	9	332	353	0.0018	222.0	7.6	1094.7263	1094.73	0.19	-1	4374.88	21	2	4.59e+06	35.33		32.89	36.34	a_hIgA-SA-GLTrFASP-FZpipHILIC_E2_step.raw_20240117_glyco_semiTail_cut	//ad/data/bpe/teams/analytics/Byonic/Data/Greta/IgA AR+SA Extra-gPSM/a_hIgA-SA-GLTrFASP-FZpipHILIC_E2_step.raw_20240117_glyco_semiTail_cut/a_hIgA-SA-GLTrFASP-FZpipHILIC_E2_step.raw_20240117_glyco_semiTail_cut.byrslt	//ad/lab/bpe/eclipse/Data/Frania/IgA/a_hIgA-SA-GLTrFASP-FZpipHILIC_E2_step.raw	trypsin @ R,K | C-term	23	23	0	0	0	a_higa-sa-gltrfasp-fzpiphilic_e2_step.ScanId;v=1;d1=10092.10092.4	hcd	Reference	6.06	3e+08		FTMS + c NSI d Full ms2 1095.2275@hcd35.00 [106.0000-2000.0000]	2 in 2	C21(Carbamidomethyl/57.0215)	75300000
2851.7.3	122515	35.2500	10973	sp|P01876|IGHA1_HUMAN Immunoglobulin heavy constant alpha 1 OS=Homo sapiens OX=9606 GN=IGHA1 PE=1 SV=2	P01876	N	340	340	R.LAGKPTHVnVSVVMAEVDGTCY.-	HexNAc(6)Hex(5)	Uncertain			SA	a	4374.8783	NGlycan/2028.7404	0	37640.3	a_hIgA-SA-GLTrFASP-FZpipHILIC_E2_step		0.0017	75300000	2	35.33	4	9	332	353	0.0018	226.0	7.2	1094.7269	1094.73	0.72	-1	4374.88	21	2	4.59e+06	35.33		32.89	36.34	a_hIgA-SA-GLTrFASP-FZpipHILIC_E2_step.raw_20240117_glyco_semiTail_cut	//ad/data/bpe/teams/analytics/Byonic/Data/Greta/IgA AR+SA Extra-gPSM/a_hIgA-SA-GLTrFASP-FZpipHILIC_E2_step.raw_20240117_glyco_semiTail_cut/a_hIgA-SA-GLTrFASP-FZpipHILIC_E2_step.raw_20240117_glyco_semiTail_cut.byrslt	//ad/lab/bpe/eclipse/Data/Frania/IgA/a_hIgA-SA-GLTrFASP-FZpipHILIC_E2_step.raw	trypsin @ R,K | C-term	23	23	0	0	0	a_higa-sa-gltrfasp-fzpiphilic_e2_step.ScanId;v=1;d1=10973.10973.4	hcd	Reference	6.06	3e+08	0.1	FTMS + c NSI d Full ms2 1094.7273@hcd35.00 [106.0000-2000.0000]	2 in 2	C21(Carbamidomethyl/57.0215)	75300000
2852	13633; 45362; 62106	34.9000; 34.2200; 35.8800	10683; 11409; 11443	sp|P02765|FETUA_HUMAN Alpha-2-HS-glycoprotein OS=Homo sapiens OX=9606 GN=AHSG PE=1 SV=2	P02765	Q,N	147,156	156	K.VCqDCPLLAPLnDTRVVHAAK.A	HexNAc(5)Hex(5)Fuc(1)NeuAc(2)Sulfo(1)	Uncertain	Change glycopeptide		AR	a	5011.0274; 5011.0303; 5011.0298	Deamidated/0.9840; NGlycan/2633.8665	2	39326.4	a_hIgA-AR-GLTrFASP-FZpipHILIC_E2_step; c_hIgA-AR-GLTrFASP-FZpipHILIC_E2_step; d_hIgA-AR-GLTrFASP-FZpipHILIC_E2_step		3.12e-01 - 6.20e-01		0	33.93 - 34.25	4	312	145	165	3.21e-01 - 6.30e-01	4.4 - 30.0	1.0 - 7.7	1253.7641; 1253.7649; 1253.7647	1253.77	-5.45; -4.88; -4.97	1	5011.05	3; 9; 12	25	8.294e+05 - 5.157e+06	33.93 - 34.25		33.35 - 34.23	35.51 - 35.96	a_hIgA-AR-GLTrFASP-FZpipHILIC_8mAbs_E2_step.raw_20240117_glyco_semiTail_cut; c_hIgA-AR-GLTrFASP-FZpipHILIC_16mAbs_E2_step.raw_20240117_glyco_semiTail_cut; d_hIgA-AR-GLTrFASP-FZpipHILIC_16mAbs_E2_step.raw_20240117_glyco_semiTail_cut	//ad/data/bpe/teams/analytics/Byonic/Data/Greta/IgA AR+SA Extra-gPSM/a_hIgA-AR-GLTrFASP-FZpipHILIC_8mAbs_E2_step.raw_20240117_glyco_semiTail_cut/a_hIgA-AR-GLTrFASP-FZpipHILIC_8mAbs_E2_step.raw_20240117_glyco_semiTail_cut.byrslt; //ad/data/bpe/teams/analytics/Byonic/Data/Greta/IgA AR+SA Extra-gPSM/c_hIgA-AR-GLTrFASP-FZpipHILIC_16mAbs_E2_step.raw_20240117_glyco_semiTail_cut/c_hIgA-AR-GLTrFASP-FZpipHILIC_16mAbs_E2_step.raw_20240117_glyco_semiTail_cut.byrslt; //ad/data/bpe/teams/analytics/Byonic/Data/Greta/IgA AR+SA Extra-gPSM/d_hIgA-AR-GLTrFASP-FZpipHILIC_16mAbs_E2_step.raw_20240117_glyco_semiTail_cut/d_hIgA-AR-GLTrFASP-FZpipHILIC_16mAbs_E2_step.raw_20240117_glyco_semiTail_cut.byrslt	//ad/lab/bpe/eclipse/Data/Frania/IgA/a_hIgA-AR-GLTrFASP-FZpipHILIC_8mAbs_E2_step.raw; //ad/lab/bpe/eclipse/Data/Frania/IgA/c_hIgA-AR-GLTrFASP-FZpipHILIC_16mAbs_E2_step.raw; //ad/lab/bpe/eclipse/Data/Frania/IgA/d_hIgA-AR-GLTrFASP-FZpipHILIC_16mAbs_E2_step.raw	trypsin @ R,K | C-term	13	14	0	0	1	--	hcd	Reference	5.33	2e+08 - 1e+09	0.12	--	1 in 1	C2(Carbamidomethyl/57.0215); C5(Carbamidomethyl/57.0215)	106000000
2852.1	45362	34.2200	11409	sp|P02765|FETUA_HUMAN Alpha-2-HS-glycoprotein OS=Homo sapiens OX=9606 GN=AHSG PE=1 SV=2	P02765	Q,N	147,156	156	K.VCqDCPLLAPLnDTRVVHAAK.A	HexNAc(5)Hex(5)Fuc(1)NeuAc(2)Sulfo(1)	Uncertain	Change glycopeptide		AR	c	5011.0303	Deamidated/0.9840; NGlycan/2633.8665	1	39326.4	c_hIgA-AR-GLTrFASP-FZpipHILIC_E2_step		0.62	9020000	0	33.93	4	312	145	165	0.63	4.4	1.0	1253.7649	1253.77	-4.88	1	5011.05	9	25	8.29e+05	33.93		33.42	35.51	c_hIgA-AR-GLTrFASP-FZpipHILIC_16mAbs_E2_step.raw_20240117_glyco_semiTail_cut	//ad/data/bpe/teams/analytics/Byonic/Data/Greta/IgA AR+SA Extra-gPSM/c_hIgA-AR-GLTrFASP-FZpipHILIC_16mAbs_E2_step.raw_20240117_glyco_semiTail_cut/c_hIgA-AR-GLTrFASP-FZpipHILIC_16mAbs_E2_step.raw_20240117_glyco_semiTail_cut.byrslt	//ad/lab/bpe/eclipse/Data/Frania/IgA/c_hIgA-AR-GLTrFASP-FZpipHILIC_16mAbs_E2_step.raw	trypsin @ R,K | C-term	13	14	0	0	1	c_higa-ar-gltrfasp-fzpiphilic_16mabs_e2_step.ScanId;v=1;d1=11409.11409.4	hcd	Reference	5.33	2e+08	0.11	FTMS + c NSI d Full ms2 1254.2755@hcd35.00 [106.0000-2000.0000]	1 in 1	C2(Carbamidomethyl/57.0215); C5(Carbamidomethyl/57.0215)	9020000
2852.2	13633	34.9000	10683	sp|P02765|FETUA_HUMAN Alpha-2-HS-glycoprotein OS=Homo sapiens OX=9606 GN=AHSG PE=1 SV=2	P02765	Q,N	147,156	156	K.VCqDCPLLAPLnDTRVVHAAK.A	HexNAc(5)Hex(5)Fuc(1)NeuAc(2)Sulfo(1)	Uncertain	Change glycopeptide		AR	a	5011.0274	Deamidated/0.9840; NGlycan/2633.8665	1	39326.4	a_hIgA-AR-GLTrFASP-FZpipHILIC_E2_step		0.62	66900000	0	34.06	4	312	145	165	0.63	30.0	7.7	1253.7641	1253.77	-5.45	1	5011.05	3	25	5.16e+06	34.06		33.35	35.67	a_hIgA-AR-GLTrFASP-FZpipHILIC_8mAbs_E2_step.raw_20240117_glyco_semiTail_cut	//ad/data/bpe/teams/analytics/Byonic/Data/Greta/IgA AR+SA Extra-gPSM/a_hIgA-AR-GLTrFASP-FZpipHILIC_8mAbs_E2_step.raw_20240117_glyco_semiTail_cut/a_hIgA-AR-GLTrFASP-FZpipHILIC_8mAbs_E2_step.raw_20240117_glyco_semiTail_cut.byrslt	//ad/lab/bpe/eclipse/Data/Frania/IgA/a_hIgA-AR-GLTrFASP-FZpipHILIC_8mAbs_E2_step.raw	trypsin @ R,K | C-term	13	14	0	0	1	a_higa-ar-gltrfasp-fzpiphilic_8mabs_e2_step.ScanId;v=1;d1=10683.10683.4	hcd	Reference	5.33	1e+09	0.12	FTMS + c NSI d Full ms2 1254.7645@hcd35.00 [106.0000-2000.0000]	1 in 1	C2(Carbamidomethyl/57.0215); C5(Carbamidomethyl/57.0215)	66900000
2852.3	62106	35.8800	11443	sp|P02765|FETUA_HUMAN Alpha-2-HS-glycoprotein OS=Homo sapiens OX=9606 GN=AHSG PE=1 SV=2	P02765	Q,N	147,156	156	K.VCqDCPLLAPLnDTRVVHAAK.A	HexNAc(5)Hex(5)Fuc(1)NeuAc(2)Sulfo(1)	Uncertain	Change glycopeptide		AR	d	5011.0298	Deamidated/0.9840; NGlycan/2633.8665	1	39326.4	d_hIgA-AR-GLTrFASP-FZpipHILIC_E2_step		0.31	30400000	0	34.25	4	312	145	165	0.32	30.0	3.4	1253.7647	1253.77	-4.97	1	5011.05	12	25	4.14e+06	34.25		34.23	35.96	d_hIgA-AR-GLTrFASP-FZpipHILIC_16mAbs_E2_step.raw_20240117_glyco_semiTail_cut	//ad/data/bpe/teams/analytics/Byonic/Data/Greta/IgA AR+SA Extra-gPSM/d_hIgA-AR-GLTrFASP-FZpipHILIC_16mAbs_E2_step.raw_20240117_glyco_semiTail_cut/d_hIgA-AR-GLTrFASP-FZpipHILIC_16mAbs_E2_step.raw_20240117_glyco_semiTail_cut.byrslt	//ad/lab/bpe/eclipse/Data/Frania/IgA/d_hIgA-AR-GLTrFASP-FZpipHILIC_16mAbs_E2_step.raw	trypsin @ R,K | C-term	13	14	0	0	1	d_higa-ar-gltrfasp-fzpiphilic_16mabs_e2_step.ScanId;v=1;d1=11443.11443.4	hcd	Reference	5.33	6e+08	0.05	FTMS + c NSI d Full ms2 1254.7665@hcd35.00 [106.0000-2000.0000]	1 in 1	C2(Carbamidomethyl/57.0215); C5(Carbamidomethyl/57.0215)	30400000
2853	2119; 2247; 20489; 34909; 35048; 35049; 50521; 50655; 50657; 73254; 92992; 112483; 134938; 134942	34.9100; 36.6400; 37.0300; 35.0300; 36.8300; 34.9400; 36.7400; 36.7600; 37.2200; 37.2500; 37.1800; 37.2600; 37.3400	11116; 11791; 11760; 10985; 11691; 11693; 11042; 11747; 11757; 13724; 13767; 12674; 13562; 13594	sp|P01593|KVD33_HUMAN Immunoglobulin kappa variable 1D-33 OS=Homo sapiens OX=9606 GN=IGKV1D-33 PE=1 SV=2	P01593				R.VTITCQASQDISNYLNWYQQKPGK.A		True-positive			AR	d	2841.3803; 2841.3782; 2841.3760; 2841.3787; 2841.3769; 2841.3765; 2841.3775; 2841.3748; 2841.3781; 2841.3766; 2841.3751; 2841.3774; 2841.3775; 2841.3778		2	12846.4	d_hIgA-AR-GLTrFASP-FZpipHILIC_E1_step; a_hIgA-AR-GLTrFASP-FZpipHILIC_E1_step; b_hIgA-AR-GLTrFASP-FZpipHILIC_E1_step; c_hIgA-AR-GLTrFASP-FZpipHILIC_E1_step; c_hIgA-SA-GLTrFASP-FZpipHILIC_E1_step; d_hIgA-SA-GLTrFASP-FZpipHILIC_E1_step; a_hIgA-SA-GLTrFASP-FZpipHILIC_E1_step; b_hIgA-SA-GLTrFASP-FZpipHILIC_E1_step	657.73	3.20e-15 - 3.19e-03		1	36.68 - 37.32	3		41	64	1.04e-12 - 4.77e-01	153.8 - 574.0	153.8 - 574.0	948.1340; 948.1334; 948.1326; 948.1335; 948.1329; 948.1328; 948.1331; 948.1322; 948.1333; 948.1328; 948.1323; 948.1331; 948.1331; 948.1332	948.133	1.67; 0.93; 0.14; 1.11; 0.47; 0.34; 0.69; -0.27; 0.89; 0.36; -0.18; 0.66; 0.67; 0.79	0	2841.38	1; 4; 7; 10; 14; 17; 20; 23	62	1.302e+07 - 3.104e+07	36.68 - 37.32		34.51 - 37.16	36.81 - 37.88	d_hIgA-AR-GLTrFASP-FZpipHILIC_...p.raw_20220907_noglyc_spec_cut(1); a_hIgA-AR-GLTrFASP-FZpipHILIC_...p.raw_20220907_noglyc_spec_cut(1); b_hIgA-AR-GLTrFASP-FZpipHILIC_...p.raw_20220907_noglyc_spec_cut; c_hIgA-AR-GLTrFASP-FZpipHILIC_...p.raw_20220907_noglyc_spec_cut(1); c_hIgA-SA-GLTrFASP-FZpipHILIC_E1_step.raw_20220922_noglyc_spec_cut; d_hIgA-SA-GLTrFASP-FZpipHILIC_E1_step.raw_20220922_noglyc_spec_cut; a_hIgA-SA-GLTrFASP-FZpipHILIC_E1_step.raw_20220922_noglyc_spec_cut; b_hIgA-SA-GLTrFASP-FZpipHILIC_E1_step.raw_20220922_noglyc_spec_cut	//ad/data/bpe/teams/analytics/Byonic/Data/Greta/IgA AthensResearch Batch/d_hIgA-AR-GLTrFASP-FZpipHILIC_...p.raw_20220907_noglyc_spec_cut(1)/d_hIgA-AR-GLTrFASP-FZpipHILIC_...p.raw_20220907_noglyc_spec_cut(1).byrslt; //ad/data/bpe/teams/analytics/Byonic/Data/Greta/IgA AthensResearch Batch/a_hIgA-AR-GLTrFASP-FZpipHILIC_...p.raw_20220907_noglyc_spec_cut(1)/a_hIgA-AR-GLTrFASP-FZpipHILIC_...p.raw_20220907_noglyc_spec_cut(1).byrslt; //ad/data/bpe/teams/analytics/Byonic/Data/Greta/IgA AthensResearch Batch/b_hIgA-AR-GLTrFASP-FZpipHILIC_...p.raw_20220907_noglyc_spec_cut/b_hIgA-AR-GLTrFASP-FZpipHILIC_...p.raw_20220907_noglyc_spec_cut.byrslt; //ad/data/bpe/teams/analytics/Byonic/Data/Greta/IgA AthensResearch Batch/c_hIgA-AR-GLTrFASP-FZpipHILIC_...p.raw_20220907_noglyc_spec_cut(1)/c_hIgA-AR-GLTrFASP-FZpipHILIC_...p.raw_20220907_noglyc_spec_cut(1).byrslt; //ad/data/bpe/teams/analytics/Byonic/Data/Greta/IgA SA Batch/c_hIgA-SA-GLTrFASP-FZpipHILIC_E1_step.raw_20220922_noglyc_spec_cut/c_hIgA-SA-GLTrFASP-FZpipHILIC_E1_step.raw_20220922_noglyc_spec_cut.byrslt; //ad/data/bpe/teams/analytics/Byonic/Data/Greta/IgA SA Batch/d_hIgA-SA-GLTrFASP-FZpipHILIC_E1_step.raw_20220922_noglyc_spec_cut/d_hIgA-SA-GLTrFASP-FZpipHILIC_E1_step.raw_20220922_noglyc_spec_cut.byrslt; //ad/data/bpe/teams/analytics/Byonic/Data/Greta/IgA SA Batch/a_hIgA-SA-GLTrFASP-FZpipHILIC_E1_step.raw_20220922_noglyc_spec_cut/a_hIgA-SA-GLTrFASP-FZpipHILIC_E1_step.raw_20220922_noglyc_spec_cut.byrslt; //ad/data/bpe/teams/analytics/Byonic/Data/Greta/IgA SA Batch/b_hIgA-SA-GLTrFASP-FZpipHILIC_E1_step.raw_20220922_noglyc_spec_cut/b_hIgA-SA-GLTrFASP-FZpipHILIC_E1_step.raw_20220922_noglyc_spec_cut.byrslt	//ad/lab/bpe/eclipse/Data/Frania/IgA/d_hIgA-AR-GLTrFASP-FZpipHILIC_35mAbs_E1_step.raw; //ad/lab/bpe/eclipse/Data/Frania/IgA/a_hIgA-AR-GLTrFASP-FZpipHILIC_39mAbs_E1_step.raw; //ad/lab/bpe/eclipse/Data/Frania/IgA/b_hIgA-AR-GLTrFASP-FZpipHILIC_47mAbs_E1_step.raw; //ad/lab/bpe/eclipse/Data/Frania/IgA/c_hIgA-AR-GLTrFASP-FZpipHILIC_55mAbs_E1_step.raw; //ad/lab/bpe/eclipse/Data/Frania/IgA/c_hIgA-SA-GLTrFASP-FZpipHILIC_E1_step.raw; //ad/lab/bpe/eclipse/Data/Frania/IgA/d_hIgA-SA-GLTrFASP-FZpipHILIC_E1_step.raw; //ad/lab/bpe/eclipse/Data/Frania/IgA/a_hIgA-SA-GLTrFASP-FZpipHILIC_E1_step.raw; //ad/lab/bpe/eclipse/Data/Frania/IgA/b_hIgA-SA-GLTrFASP-FZpipHILIC_E1_step.raw	trypsin @ R,K | C-term	4	4	0	0	0	--	hcd	Reference	4.32	3e+08 - 1e+09	0.14	--	1 in 1	C5(Carbamidomethyl/57.0215)	1590000000
2853.1	2119; 2247	34.9100; 36.6400	11116; 11791	sp|P01593|KVD33_HUMAN Immunoglobulin kappa variable 1D-33 OS=Homo sapiens OX=9606 GN=IGKV1D-33 PE=1 SV=2	P01593				R.VTITCQASQDISNYLNWYQQKPGK.A		True-positive			AR	d	2841.3803; 2841.3782		1	12846.4	d_hIgA-AR-GLTrFASP-FZpipHILIC_E1_step	573.23	2.81e-11 - 3.19e-03	324000000	1	36.68	3		41	64	8.28e-09 - 4.77e-01	153.8 - 488.3	153.8 - 488.3	948.1340; 948.1334	948.133	1.67; 0.93	0	2841.38	1	62	3.1e+07	36.68		34.51	36.81	d_hIgA-AR-GLTrFASP-FZpipHILIC_...p.raw_20220907_noglyc_spec_cut(1)	//ad/data/bpe/teams/analytics/Byonic/Data/Greta/IgA AthensResearch Batch/d_hIgA-AR-GLTrFASP-FZpipHILIC_...p.raw_20220907_noglyc_spec_cut(1)/d_hIgA-AR-GLTrFASP-FZpipHILIC_...p.raw_20220907_noglyc_spec_cut(1).byrslt	//ad/lab/bpe/eclipse/Data/Frania/IgA/d_hIgA-AR-GLTrFASP-FZpipHILIC_35mAbs_E1_step.raw	trypsin @ R,K | C-term	4	4	0	0	0	--	hcd	Reference	4.32	1e+09	0.14	--	1 in 1	C5(Carbamidomethyl/57.0215)	324000000
2853.1.1	2119	34.9100	11116	sp|P01593|KVD33_HUMAN Immunoglobulin kappa variable 1D-33 OS=Homo sapiens OX=9606 GN=IGKV1D-33 PE=1 SV=2	P01593				R.VTITCQASQDISNYLNWYQQKPGK.A		True-positive			AR	d	2841.3803		0	12846.4	d_hIgA-AR-GLTrFASP-FZpipHILIC_E1_step	241.99	0.0032	324000000	1	36.68	3		41	64	0.48	153.8	153.8	948.1340	948.133	1.67	0	2841.38	1	62	3.1e+07	36.68		34.51	36.81	d_hIgA-AR-GLTrFASP-FZpipHILIC_...p.raw_20220907_noglyc_spec_cut(1)	//ad/data/bpe/teams/analytics/Byonic/Data/Greta/IgA AthensResearch Batch/d_hIgA-AR-GLTrFASP-FZpipHILIC_...p.raw_20220907_noglyc_spec_cut(1)/d_hIgA-AR-GLTrFASP-FZpipHILIC_...p.raw_20220907_noglyc_spec_cut(1).byrslt	//ad/lab/bpe/eclipse/Data/Frania/IgA/d_hIgA-AR-GLTrFASP-FZpipHILIC_35mAbs_E1_step.raw	trypsin @ R,K | C-term	4	4	0	0	0	d_higa-ar-gltrfasp-fzpiphilic_35mabs_e1_step.ScanId;v=1;d1=11116.11116.3	hcd	Reference	4.32	1e+09	0.14	FTMS + c NSI d Full ms2 948.8007@hcd35.00 [106.0000-2000.0000]	1 in 1	C5(Carbamidomethyl/57.0215)	324000000
2853.1.2	2247	36.6400	11791	sp|P01593|KVD33_HUMAN Immunoglobulin kappa variable 1D-33 OS=Homo sapiens OX=9606 GN=IGKV1D-33 PE=1 SV=2	P01593				R.VTITCQASQDISNYLNWYQQKPGK.A		True-positive			AR	d	2841.3782		0	12846.4	d_hIgA-AR-GLTrFASP-FZpipHILIC_E1_step	573.23	2.8e-11	324000000	1	36.68	3		41	64	8.3e-09	488.3	488.3	948.1334	948.133	0.93	0	2841.38	1	62	3.1e+07	36.68		34.51	36.81	d_hIgA-AR-GLTrFASP-FZpipHILIC_...p.raw_20220907_noglyc_spec_cut(1)	//ad/data/bpe/teams/analytics/Byonic/Data/Greta/IgA AthensResearch Batch/d_hIgA-AR-GLTrFASP-FZpipHILIC_...p.raw_20220907_noglyc_spec_cut(1)/d_hIgA-AR-GLTrFASP-FZpipHILIC_...p.raw_20220907_noglyc_spec_cut(1).byrslt	//ad/lab/bpe/eclipse/Data/Frania/IgA/d_hIgA-AR-GLTrFASP-FZpipHILIC_35mAbs_E1_step.raw	trypsin @ R,K | C-term	4	4	0	0	0	d_higa-ar-gltrfasp-fzpiphilic_35mabs_e1_step.ScanId;v=1;d1=11791.11791.3	hcd	Reference	4.32	1e+09		FTMS + c NSI d Full ms2 948.4665@hcd35.00 [106.0000-2000.0000]	1 in 1	C5(Carbamidomethyl/57.0215)	324000000
2853.2	50521; 50655; 50657	34.9400; 36.7400; 36.7600	11042; 11747; 11757	sp|P01593|KVD33_HUMAN Immunoglobulin kappa variable 1D-33 OS=Homo sapiens OX=9606 GN=IGKV1D-33 PE=1 SV=2	P01593				R.VTITCQASQDISNYLNWYQQKPGK.A		True-positive			AR	c	2841.3775; 2841.3748; 2841.3781		1	12846.4	c_hIgA-AR-GLTrFASP-FZpipHILIC_E1_step	622.6	5.58e-13 - 1.19e-06	282000000	1	36.75	3		41	64	1.75e-10 - 3.71e-04	259.0 - 528.7	259.0 - 528.7	948.1331; 948.1322; 948.1333	948.133	0.69; -0.27; 0.89	0	2841.38	10	62	1.84e+07	36.75		34.68	36.98	c_hIgA-AR-GLTrFASP-FZpipHILIC_...p.raw_20220907_noglyc_spec_cut(1)	//ad/data/bpe/teams/analytics/Byonic/Data/Greta/IgA AthensResearch Batch/c_hIgA-AR-GLTrFASP-FZpipHILIC_...p.raw_20220907_noglyc_spec_cut(1)/c_hIgA-AR-GLTrFASP-FZpipHILIC_...p.raw_20220907_noglyc_spec_cut(1).byrslt	//ad/lab/bpe/eclipse/Data/Frania/IgA/c_hIgA-AR-GLTrFASP-FZpipHILIC_55mAbs_E1_step.raw	trypsin @ R,K | C-term	4	4	0	0	0	--	hcd	Reference	4.32	1e+09	0.18	--	1 in 1	C5(Carbamidomethyl/57.0215)	282000000
2853.2.1	50521	34.9400	11042	sp|P01593|KVD33_HUMAN Immunoglobulin kappa variable 1D-33 OS=Homo sapiens OX=9606 GN=IGKV1D-33 PE=1 SV=2	P01593				R.VTITCQASQDISNYLNWYQQKPGK.A		True-positive			AR	c	2841.3775		0	12846.4	c_hIgA-AR-GLTrFASP-FZpipHILIC_E1_step	358.77	1.2e-06	282000000	1	36.75	3		41	64	0.00037	259.0	259.0	948.1331	948.133	0.69	0	2841.38	10	62	1.84e+07	36.75		34.68	36.98	c_hIgA-AR-GLTrFASP-FZpipHILIC_...p.raw_20220907_noglyc_spec_cut(1)	//ad/data/bpe/teams/analytics/Byonic/Data/Greta/IgA AthensResearch Batch/c_hIgA-AR-GLTrFASP-FZpipHILIC_...p.raw_20220907_noglyc_spec_cut(1)/c_hIgA-AR-GLTrFASP-FZpipHILIC_...p.raw_20220907_noglyc_spec_cut(1).byrslt	//ad/lab/bpe/eclipse/Data/Frania/IgA/c_hIgA-AR-GLTrFASP-FZpipHILIC_55mAbs_E1_step.raw	trypsin @ R,K | C-term	4	4	0	0	0	c_higa-ar-gltrfasp-fzpiphilic_55mabs_e1_step.ScanId;v=1;d1=11042.11042.3	hcd	Reference	4.32	1e+09	0.18	FTMS + c NSI d Full ms2 948.4648@hcd35.00 [106.0000-2000.0000]	1 in 1	C5(Carbamidomethyl/57.0215)	282000000
2853.2.2	50655	36.7400	11747	sp|P01593|KVD33_HUMAN Immunoglobulin kappa variable 1D-33 OS=Homo sapiens OX=9606 GN=IGKV1D-33 PE=1 SV=2	P01593				R.VTITCQASQDISNYLNWYQQKPGK.A		True-positive			AR	c	2841.3748		0	12846.4	c_hIgA-AR-GLTrFASP-FZpipHILIC_E1_step	622.6	5.6e-13	282000000	1	36.75	3		41	64	1.7e-10	528.7	528.7	948.1322	948.133	-0.27	0	2841.38	10	62	1.84e+07	36.75		34.68	36.98	c_hIgA-AR-GLTrFASP-FZpipHILIC_...p.raw_20220907_noglyc_spec_cut(1)	//ad/data/bpe/teams/analytics/Byonic/Data/Greta/IgA AthensResearch Batch/c_hIgA-AR-GLTrFASP-FZpipHILIC_...p.raw_20220907_noglyc_spec_cut(1)/c_hIgA-AR-GLTrFASP-FZpipHILIC_...p.raw_20220907_noglyc_spec_cut(1).byrslt	//ad/lab/bpe/eclipse/Data/Frania/IgA/c_hIgA-AR-GLTrFASP-FZpipHILIC_55mAbs_E1_step.raw	trypsin @ R,K | C-term	4	4	0	0	0	c_higa-ar-gltrfasp-fzpiphilic_55mabs_e1_step.ScanId;v=1;d1=11747.11747.3	hcd	Reference	4.32	1e+09		FTMS + c NSI d Full ms2 948.4661@hcd35.00 [106.0000-2000.0000]	1 in 1	C5(Carbamidomethyl/57.0215)	282000000
2853.2.3	50657	36.7600	11757	sp|P01593|KVD33_HUMAN Immunoglobulin kappa variable 1D-33 OS=Homo sapiens OX=9606 GN=IGKV1D-33 PE=1 SV=2	P01593				R.VTITCQASQDISNYLNWYQQKPGK.A		True-positive			AR	c	2841.3781		0	12846.4	c_hIgA-AR-GLTrFASP-FZpipHILIC_E1_step	418.35	5.7e-08	282000000	1	36.75	3		41	64	1.8e-05	380.0	380.0	948.1333	948.133	0.89	0	2841.38	10	62	1.84e+07	36.75		34.68	36.98	c_hIgA-AR-GLTrFASP-FZpipHILIC_...p.raw_20220907_noglyc_spec_cut(1)	//ad/data/bpe/teams/analytics/Byonic/Data/Greta/IgA AthensResearch Batch/c_hIgA-AR-GLTrFASP-FZpipHILIC_...p.raw_20220907_noglyc_spec_cut(1)/c_hIgA-AR-GLTrFASP-FZpipHILIC_...p.raw_20220907_noglyc_spec_cut(1).byrslt	//ad/lab/bpe/eclipse/Data/Frania/IgA/c_hIgA-AR-GLTrFASP-FZpipHILIC_55mAbs_E1_step.raw	trypsin @ R,K | C-term	4	4	0	0	0	c_higa-ar-gltrfasp-fzpiphilic_55mabs_e1_step.ScanId;v=1;d1=11757.11757.3	hcd	Reference	4.32	1e+09		FTMS + c NSI d Full ms2 948.8006@hcd35.00 [106.0000-2000.0000]	1 in 1	C5(Carbamidomethyl/57.0215)	282000000
2853.3	34909; 35048; 35049	35.0300; 36.8300	10985; 11691; 11693	sp|P01593|KVD33_HUMAN Immunoglobulin kappa variable 1D-33 OS=Homo sapiens OX=9606 GN=IGKV1D-33 PE=1 SV=2	P01593				R.VTITCQASQDISNYLNWYQQKPGK.A		True-positive			AR	b	2841.3787; 2841.3769; 2841.3765		1	12846.4	b_hIgA-AR-GLTrFASP-FZpipHILIC_E1_step	657.73	3.20e-15 - 1.18e-05	260000000	1	36.86	3		41	64	1.04e-12 - 3.83e-03	184.5 - 574.0	184.5 - 574.0	948.1335; 948.1329; 948.1328	948.133	1.11; 0.47; 0.34	0	2841.38	7	62	2.09e+07	36.86		34.72	36.99	b_hIgA-AR-GLTrFASP-FZpipHILIC_...p.raw_20220907_noglyc_spec_cut	//ad/data/bpe/teams/analytics/Byonic/Data/Greta/IgA AthensResearch Batch/b_hIgA-AR-GLTrFASP-FZpipHILIC_...p.raw_20220907_noglyc_spec_cut/b_hIgA-AR-GLTrFASP-FZpipHILIC_...p.raw_20220907_noglyc_spec_cut.byrslt	//ad/lab/bpe/eclipse/Data/Frania/IgA/b_hIgA-AR-GLTrFASP-FZpipHILIC_47mAbs_E1_step.raw	trypsin @ R,K | C-term	4	4	0	0	0	--	hcd	Reference	4.32	9e+08	0.1	--	1 in 1	C5(Carbamidomethyl/57.0215)	260000000
2853.3.1	34909	35.0300	10985	sp|P01593|KVD33_HUMAN Immunoglobulin kappa variable 1D-33 OS=Homo sapiens OX=9606 GN=IGKV1D-33 PE=1 SV=2	P01593				R.VTITCQASQDISNYLNWYQQKPGK.A		True-positive			AR	b	2841.3787		0	12846.4	b_hIgA-AR-GLTrFASP-FZpipHILIC_E1_step	290.98	1.2e-05	260000000	1	36.86	3		41	64	0.0038	184.5	184.5	948.1335	948.133	1.11	0	2841.38	7	62	2.09e+07	36.86		34.72	36.99	b_hIgA-AR-GLTrFASP-FZpipHILIC_...p.raw_20220907_noglyc_spec_cut	//ad/data/bpe/teams/analytics/Byonic/Data/Greta/IgA AthensResearch Batch/b_hIgA-AR-GLTrFASP-FZpipHILIC_...p.raw_20220907_noglyc_spec_cut/b_hIgA-AR-GLTrFASP-FZpipHILIC_...p.raw_20220907_noglyc_spec_cut.byrslt	//ad/lab/bpe/eclipse/Data/Frania/IgA/b_hIgA-AR-GLTrFASP-FZpipHILIC_47mAbs_E1_step.raw	trypsin @ R,K | C-term	4	4	0	0	0	b_higa-ar-gltrfasp-fzpiphilic_47mabs_e1_step.ScanId;v=1;d1=10985.10985.3	hcd	Reference	4.32	9e+08	0.1	FTMS + c NSI d Full ms2 948.8004@hcd35.00 [106.0000-2000.0000]	1 in 1	C5(Carbamidomethyl/57.0215)	260000000
2853.3.2	35048	36.8300	11691	sp|P01593|KVD33_HUMAN Immunoglobulin kappa variable 1D-33 OS=Homo sapiens OX=9606 GN=IGKV1D-33 PE=1 SV=2	P01593				R.VTITCQASQDISNYLNWYQQKPGK.A		True-positive			AR	b	2841.3769		0	12846.4	b_hIgA-AR-GLTrFASP-FZpipHILIC_E1_step	657.73	3.2e-15	260000000	1	36.86	3		41	64	1e-12	574.0	574.0	948.1329	948.133	0.47	0	2841.38	7	62	2.09e+07	36.86		34.72	36.99	b_hIgA-AR-GLTrFASP-FZpipHILIC_...p.raw_20220907_noglyc_spec_cut	//ad/data/bpe/teams/analytics/Byonic/Data/Greta/IgA AthensResearch Batch/b_hIgA-AR-GLTrFASP-FZpipHILIC_...p.raw_20220907_noglyc_spec_cut/b_hIgA-AR-GLTrFASP-FZpipHILIC_...p.raw_20220907_noglyc_spec_cut.byrslt	//ad/lab/bpe/eclipse/Data/Frania/IgA/b_hIgA-AR-GLTrFASP-FZpipHILIC_47mAbs_E1_step.raw	trypsin @ R,K | C-term	4	4	0	0	0	b_higa-ar-gltrfasp-fzpiphilic_47mabs_e1_step.ScanId;v=1;d1=11691.11691.3	hcd	Reference	4.32	9e+08		FTMS + c NSI d Full ms2 948.4666@hcd35.00 [106.0000-2000.0000]	1 in 1	C5(Carbamidomethyl/57.0215)	260000000
2853.3.3	35049	36.8300	11693	sp|P01593|KVD33_HUMAN Immunoglobulin kappa variable 1D-33 OS=Homo sapiens OX=9606 GN=IGKV1D-33 PE=1 SV=2	P01593				R.VTITCQASQDISNYLNWYQQKPGK.A		True-positive			AR	b	2841.3765		0	12846.4	b_hIgA-AR-GLTrFASP-FZpipHILIC_E1_step	459.61	1.2e-09	260000000	1	36.86	3		41	64	3.9e-07	396.1	396.1	948.1328	948.133	0.34	0	2841.38	7	62	2.09e+07	36.86		34.72	36.99	b_hIgA-AR-GLTrFASP-FZpipHILIC_...p.raw_20220907_noglyc_spec_cut	//ad/data/bpe/teams/analytics/Byonic/Data/Greta/IgA AthensResearch Batch/b_hIgA-AR-GLTrFASP-FZpipHILIC_...p.raw_20220907_noglyc_spec_cut/b_hIgA-AR-GLTrFASP-FZpipHILIC_...p.raw_20220907_noglyc_spec_cut.byrslt	//ad/lab/bpe/eclipse/Data/Frania/IgA/b_hIgA-AR-GLTrFASP-FZpipHILIC_47mAbs_E1_step.raw	trypsin @ R,K | C-term	4	4	0	0	0	b_higa-ar-gltrfasp-fzpiphilic_47mabs_e1_step.ScanId;v=1;d1=11693.11693.3	hcd	Reference	4.32	9e+08		FTMS + c NSI d Full ms2 948.8008@hcd35.00 [106.0000-2000.0000]	1 in 1	C5(Carbamidomethyl/57.0215)	260000000
2853.4	20489	37.0300	11760	sp|P01593|KVD33_HUMAN Immunoglobulin kappa variable 1D-33 OS=Homo sapiens OX=9606 GN=IGKV1D-33 PE=1 SV=2	P01593				R.VTITCQASQDISNYLNWYQQKPGK.A		True-positive			AR	a	2841.3760		1	12846.4	a_hIgA-AR-GLTrFASP-FZpipHILIC_E1_step	423.53	5.7e-08	102000000	1	36.99	3		41	64	1.8e-05	341.8	341.8	948.1326	948.133	0.14	0	2841.38	4	62	1.3e+07	36.99		35.91	37.30	a_hIgA-AR-GLTrFASP-FZpipHILIC_...p.raw_20220907_noglyc_spec_cut(1)	//ad/data/bpe/teams/analytics/Byonic/Data/Greta/IgA AthensResearch Batch/a_hIgA-AR-GLTrFASP-FZpipHILIC_...p.raw_20220907_noglyc_spec_cut(1)/a_hIgA-AR-GLTrFASP-FZpipHILIC_...p.raw_20220907_noglyc_spec_cut(1).byrslt	//ad/lab/bpe/eclipse/Data/Frania/IgA/a_hIgA-AR-GLTrFASP-FZpipHILIC_39mAbs_E1_step.raw	trypsin @ R,K | C-term	4	4	0	0	0	a_higa-ar-gltrfasp-fzpiphilic_39mabs_e1_step.ScanId;v=1;d1=11760.11760.3	hcd	Reference	4.32	3e+08	0.1	FTMS + c NSI d Full ms2 948.4663@hcd35.00 [106.0000-2000.0000]	1 in 1	C5(Carbamidomethyl/57.0215)	102000000
2853.5	112483	37.1800	12674	sp|P01593|KVD33_HUMAN Immunoglobulin kappa variable 1D-33 OS=Homo sapiens OX=9606 GN=IGKV1D-33 PE=1 SV=2	P01593				R.VTITCQASQDISNYLNWYQQKPGK.A		True-positive			SA	a	2841.3774		1	12846.4	a_hIgA-SA-GLTrFASP-FZpipHILIC_E1_step	406.96	0.00019	187000000	1	37.20	3		41	64	0.00027	337.0	337.0	948.1331	948.133	0.66	0	2841.38	20	62	2.23e+07	37.20		36.46	37.58	a_hIgA-SA-GLTrFASP-FZpipHILIC_E1_step.raw_20220922_noglyc_spec_cut	//ad/data/bpe/teams/analytics/Byonic/Data/Greta/IgA SA Batch/a_hIgA-SA-GLTrFASP-FZpipHILIC_E1_step.raw_20220922_noglyc_spec_cut/a_hIgA-SA-GLTrFASP-FZpipHILIC_E1_step.raw_20220922_noglyc_spec_cut.byrslt	//ad/lab/bpe/eclipse/Data/Frania/IgA/a_hIgA-SA-GLTrFASP-FZpipHILIC_E1_step.raw	trypsin @ R,K | C-term	4	4	0	0	0	a_higa-sa-gltrfasp-fzpiphilic_e1_step.ScanId;v=1;d1=12674.12674.3	hcd	Reference	4.32	6e+08	0.1	FTMS + c NSI d Full ms2 948.4670@hcd35.00 [106.0000-2000.0000]	1 in 1	C5(Carbamidomethyl/57.0215)	187000000
2853.6	73254	37.2200	13724	sp|P01593|KVD33_HUMAN Immunoglobulin kappa variable 1D-33 OS=Homo sapiens OX=9606 GN=IGKV1D-33 PE=1 SV=2	P01593				R.VTITCQASQDISNYLNWYQQKPGK.A		True-positive			SA	c	2841.3766		1	12846.4	c_hIgA-SA-GLTrFASP-FZpipHILIC_E1_step	584.56	1.6e-12	144000000	1	37.21	3		41	64	9.5e-10	514.4	514.4	948.1328	948.133	0.36	0	2841.38	14	62	2.06e+07	37.21		37.14	37.42	c_hIgA-SA-GLTrFASP-FZpipHILIC_E1_step.raw_20220922_noglyc_spec_cut	//ad/data/bpe/teams/analytics/Byonic/Data/Greta/IgA SA Batch/c_hIgA-SA-GLTrFASP-FZpipHILIC_E1_step.raw_20220922_noglyc_spec_cut/c_hIgA-SA-GLTrFASP-FZpipHILIC_E1_step.raw_20220922_noglyc_spec_cut.byrslt	//ad/lab/bpe/eclipse/Data/Frania/IgA/c_hIgA-SA-GLTrFASP-FZpipHILIC_E1_step.raw	trypsin @ R,K | C-term	4	4	0	0	0	c_higa-sa-gltrfasp-fzpiphilic_e1_step.ScanId;v=1;d1=13724.13724.3	hcd	Reference	4.32	5e+08	0.06	FTMS + c NSI d Full ms2 948.4666@hcd35.00 [106.0000-2000.0000]	1 in 1	C5(Carbamidomethyl/57.0215)	144000000
2853.7	92992	37.2500	13767	sp|P01593|KVD33_HUMAN Immunoglobulin kappa variable 1D-33 OS=Homo sapiens OX=9606 GN=IGKV1D-33 PE=1 SV=2	P01593				R.VTITCQASQDISNYLNWYQQKPGK.A		True-positive			SA	d	2841.3751		1	12846.4	d_hIgA-SA-GLTrFASP-FZpipHILIC_E1_step	458.73	2e-08	149000000	1	37.32	3		41	64	1.2e-05	401.9	401.9	948.1323	948.133	-0.18	0	2841.38	17	62	1.86e+07	37.32		37.16	37.51	d_hIgA-SA-GLTrFASP-FZpipHILIC_E1_step.raw_20220922_noglyc_spec_cut	//ad/data/bpe/teams/analytics/Byonic/Data/Greta/IgA SA Batch/d_hIgA-SA-GLTrFASP-FZpipHILIC_E1_step.raw_20220922_noglyc_spec_cut/d_hIgA-SA-GLTrFASP-FZpipHILIC_E1_step.raw_20220922_noglyc_spec_cut.byrslt	//ad/lab/bpe/eclipse/Data/Frania/IgA/d_hIgA-SA-GLTrFASP-FZpipHILIC_E1_step.raw	trypsin @ R,K | C-term	4	4	0	0	0	d_higa-sa-gltrfasp-fzpiphilic_e1_step.ScanId;v=1;d1=13767.13767.3	hcd	Reference	4.32	5e+08	0.11	FTMS + c NSI d Full ms2 948.8000@hcd35.00 [106.0000-2000.0000]	1 in 1	C5(Carbamidomethyl/57.0215)	149000000
2853.8	134938; 134942	37.2600; 37.3400	13562; 13594	sp|P01593|KVD33_HUMAN Immunoglobulin kappa variable 1D-33 OS=Homo sapiens OX=9606 GN=IGKV1D-33 PE=1 SV=2	P01593				R.VTITCQASQDISNYLNWYQQKPGK.A		True-positive			SA	b	2841.3775; 2841.3778		1	12846.4	b_hIgA-SA-GLTrFASP-FZpipHILIC_E1_step	583.7	1.29e-12 - 5.63e-06	141000000	1	37.23	3		41	64	7.30e-10 - 3.16e-03	251.6 - 525.3	251.6 - 525.3	948.1331; 948.1332	948.133	0.67; 0.79	0	2841.38	23	62	1.8e+07	37.23		37.12	37.88	b_hIgA-SA-GLTrFASP-FZpipHILIC_E1_step.raw_20220922_noglyc_spec_cut	//ad/data/bpe/teams/analytics/Byonic/Data/Greta/IgA SA Batch/b_hIgA-SA-GLTrFASP-FZpipHILIC_E1_step.raw_20220922_noglyc_spec_cut/b_hIgA-SA-GLTrFASP-FZpipHILIC_E1_step.raw_20220922_noglyc_spec_cut.byrslt	//ad/lab/bpe/eclipse/Data/Frania/IgA/b_hIgA-SA-GLTrFASP-FZpipHILIC_E1_step.raw	trypsin @ R,K | C-term	4	4	0	0	0	--	hcd	Reference	4.32	5e+08	0.1	--	1 in 1	C5(Carbamidomethyl/57.0215)	141000000
2853.8.1	134938	37.2600	13562	sp|P01593|KVD33_HUMAN Immunoglobulin kappa variable 1D-33 OS=Homo sapiens OX=9606 GN=IGKV1D-33 PE=1 SV=2	P01593				R.VTITCQASQDISNYLNWYQQKPGK.A		True-positive			SA	b	2841.3775		0	12846.4	b_hIgA-SA-GLTrFASP-FZpipHILIC_E1_step	583.7	1.3e-12	141000000	1	37.23	3		41	64	7.3e-10	525.3	525.3	948.1331	948.133	0.67	0	2841.38	23	62	1.8e+07	37.23		37.12	37.88	b_hIgA-SA-GLTrFASP-FZpipHILIC_E1_step.raw_20220922_noglyc_spec_cut	//ad/data/bpe/teams/analytics/Byonic/Data/Greta/IgA SA Batch/b_hIgA-SA-GLTrFASP-FZpipHILIC_E1_step.raw_20220922_noglyc_spec_cut/b_hIgA-SA-GLTrFASP-FZpipHILIC_E1_step.raw_20220922_noglyc_spec_cut.byrslt	//ad/lab/bpe/eclipse/Data/Frania/IgA/b_hIgA-SA-GLTrFASP-FZpipHILIC_E1_step.raw	trypsin @ R,K | C-term	4	4	0	0	0	b_higa-sa-gltrfasp-fzpiphilic_e1_step.ScanId;v=1;d1=13562.13562.3	hcd	Reference	4.32	5e+08	0.1	FTMS + c NSI d Full ms2 948.4661@hcd35.00 [106.0000-2000.0000]	1 in 1	C5(Carbamidomethyl/57.0215)	141000000
2853.8.2	134942	37.3400	13594	sp|P01593|KVD33_HUMAN Immunoglobulin kappa variable 1D-33 OS=Homo sapiens OX=9606 GN=IGKV1D-33 PE=1 SV=2	P01593				R.VTITCQASQDISNYLNWYQQKPGK.A		True-positive			SA	b	2841.3778		0	12846.4	b_hIgA-SA-GLTrFASP-FZpipHILIC_E1_step	308.78	5.6e-06	141000000	1	37.23	3		41	64	0.0032	251.6	251.6	948.1332	948.133	0.79	0	2841.38	23	62	1.8e+07	37.23		37.12	37.88	b_hIgA-SA-GLTrFASP-FZpipHILIC_E1_step.raw_20220922_noglyc_spec_cut	//ad/data/bpe/teams/analytics/Byonic/Data/Greta/IgA SA Batch/b_hIgA-SA-GLTrFASP-FZpipHILIC_E1_step.raw_20220922_noglyc_spec_cut/b_hIgA-SA-GLTrFASP-FZpipHILIC_E1_step.raw_20220922_noglyc_spec_cut.byrslt	//ad/lab/bpe/eclipse/Data/Frania/IgA/b_hIgA-SA-GLTrFASP-FZpipHILIC_E1_step.raw	trypsin @ R,K | C-term	4	4	0	0	0	b_higa-sa-gltrfasp-fzpiphilic_e1_step.ScanId;v=1;d1=13594.13594.3	hcd	Reference	4.32	5e+08		FTMS + c NSI d Full ms2 948.4662@hcd35.00 [106.0000-2000.0000]	1 in 1	C5(Carbamidomethyl/57.0215)	141000000
2854	11495	34.9200	10694	sp|P01877|IGHA2_HUMAN Immunoglobulin heavy constant alpha 2 OS=Homo sapiens OX=9606 GN=IGHA2 PE=1 SV=4	P01877	N	92	92	K.HYTnSSQDVTVPCRVPPPPPCCHPR.L	HexNAc(4)Hex(5)NeuAc(1)	Uncertain	Change glycopeptide	dominant peaks: 1106.231, 1406.616	AR	a	4871.0489	NGlycan/1913.6770	1	36577	a_hIgA-AR-GLTrFASP-FZpipHILIC_E2_step	138.68	1	15900000	2	34.91	4	4	89	113	1	12.6	12.6	1218.7695	1218.76	4.82	-1	4871.03	3	29	1.76e+06	34.91		34.44	35.31	a_hIgA-AR-GLTrFASP-FZpipHILIC_8mAbs_E2_step.raw_20240117_glycoII_spec_cut	//ad/data/bpe/teams/analytics/Byonic/Data/Greta/IgA AthensResearch Batch/a_hIgA-AR-GLTrFASP-FZpipHILIC_8mAbs_E2_step.raw_20240117_glycoII_spec_cut/a_hIgA-AR-GLTrFASP-FZpipHILIC_8mAbs_E2_step.raw_20240117_glycoII_spec_cut.byrslt	//ad/lab/bpe/eclipse/Data/Frania/IgA/a_hIgA-AR-GLTrFASP-FZpipHILIC_8mAbs_E2_step.raw	trypsin @ R,K | C-term	5	6	0	0	1	a_higa-ar-gltrfasp-fzpiphilic_8mabs_e2_step.ScanId;v=1;d1=10694.10694.4	hcd	Reference	5.82	7e+07	0.12	FTMS + c NSI d Full ms2 1219.5190@hcd35.00 [106.0000-2000.0000]	2 in 2	C13(Carbamidomethyl/57.0215); C21(Carbamidomethyl/57.0215); C22(Carbamidomethyl/57.0215)	15900000
2855	27411	34.9200	11571	sp|P01042|KNG1_HUMAN Kininogen-1 OS=Homo sapiens OX=9606 GN=KNG1 PE=1 SV=2	P01042	N,H	169,173	169	R.HGIQYFNnNTQhSSLFMLNEVKR.A	HexNAc(6)Hex(8)NeuAc(1)	Uncertain	Change glycan		AR	b	5598.3302	NGlycan/2805.9942; Oxidation/15.9949	1	71938.8	b_hIgA-AR-GLTrFASP-FZpipHILIC_E2_step	245.45	0.69	9900000	3	34.87	5	812	162	184	0.95	4.1	2.6	1120.6733	1120.68	-1.66	-1	5598.34	6	10	8.74e+05	34.87		34.74	35.25	b_hIgA-AR-GLTrFASP-FZpipHILIC_11mAbs_E2_step.raw_20240117_glycoII_spec_cut	//ad/data/bpe/teams/analytics/Byonic/Data/Greta/IgA AthensResearch Batch/b_hIgA-AR-GLTrFASP-FZpipHILIC_11mAbs_E2_step.raw_20240117_glycoII_spec_cut/b_hIgA-AR-GLTrFASP-FZpipHILIC_11mAbs_E2_step.raw_20240117_glycoII_spec_cut.byrslt	//ad/lab/bpe/eclipse/Data/Frania/IgA/b_hIgA-AR-GLTrFASP-FZpipHILIC_11mAbs_E2_step.raw	trypsin @ R,K | C-term	18	19	0	0	1	b_higa-ar-gltrfasp-fzpiphilic_11mabs_e2_step.ScanId;v=1;d1=11571.11571.5	hcd	Reference	6.34	5e+07	0.19	FTMS + c NSI d Full ms2 1121.0729@hcd35.00 [106.0000-2000.0000]	1 in 1		9900000
2856	2120; 7727; 7759; 20360; 23851; 23883; 34913; 40711; 40746; 50523; 56134; 56165; 68197; 68211; 73135; 88180; 88195; 88204; 92855; 107864; 107891; 112345; 126692; 126715; 134798	34.9200; 34.8300; 35.1000; 35.2300; 34.6500; 35.0800; 34.8800; 35.2000; 35.0000; 34.8500; 35.1400; 35.4200; 35.5500; 35.4500; 35.7000; 35.3800; 35.6200; 35.9100; 35.3400; 35.5000; 35.7900; 35.3600	11117; 10763; 10866; 11061; 10557; 10662; 11002; 10717; 10841; 11065; 10756; 10867; 12509; 12558; 13033; 12384; 12438; 12493; 13036; 12898; 13007; 11952; 12701; 12814; 12819	sp|P15814|IGLL1_HUMAN Immunoglobulin lambda-like polypeptide 1 OS=Homo sapiens OX=9606 GN=IGLL1 PE=1 SV=1	P15814				K.YAASSYLSLTPEQWR.S		True-positive			AR	d	1770.8607; 1770.8592; 1770.8590; 1770.8589; 1770.8592; 1770.8587; 1770.8581; 1770.8592; 1770.8590; 1770.8605; 1770.8590; 1770.8598; 1770.8605; 1770.8594; 1770.8594; 1770.8597; 1770.8603; 1770.8601; 1770.8609; 1770.8598; 1770.8585; 1770.8592; 1770.8597; 1770.8594; 1770.8616		2	22958.9	d_hIgA-AR-GLTrFASP-FZpipHILIC_E1_step; d_hIgA-AR-GLTrFASP-FZpipHILIC_D_step; a_hIgA-AR-GLTrFASP-FZpipHILIC_E1_step; a_hIgA-AR-GLTrFASP-FZpipHILIC_D_step; b_hIgA-AR-GLTrFASP-FZpipHILIC_E1_step; b_hIgA-AR-GLTrFASP-FZpipHILIC_D_step; c_hIgA-AR-GLTrFASP-FZpipHILIC_E1_step; c_hIgA-AR-GLTrFASP-FZpipHILIC_D_step; c_hIgA-SA-GLTrFASP-FZpipHILIC_D_step; c_hIgA-SA-GLTrFASP-FZpipHILIC_E1_step; d_hIgA-SA-GLTrFASP-FZpipHILIC_D_step; d_hIgA-SA-GLTrFASP-FZpipHILIC_E1_step; a_hIgA-SA-GLTrFASP-FZpipHILIC_D_step; a_hIgA-SA-GLTrFASP-FZpipHILIC_E1_step; b_hIgA-SA-GLTrFASP-FZpipHILIC_D_step; b_hIgA-SA-GLTrFASP-FZpipHILIC_E1_step	1000.69	0		0	34.74 - 35.70	2		173	187	0.00e+00 - 1.95e-14	556.6 - 668.5	556.6 - 668.5	886.4376; 886.4369; 886.4368; 886.4367; 886.4369; 886.4366; 886.4363; 886.4369; 886.4368; 886.4375; 886.4368; 886.4372; 886.4375; 886.4370; 886.4370; 886.4371; 886.4374; 886.4373; 886.4377; 886.4372; 886.4365; 886.4369; 886.4371; 886.4370; 886.4381	886.436	1.70; 0.84; 0.75; 0.68; 0.87; 0.58; 0.24; 0.87; 0.74; 1.56; 0.75; 1.18; 1.58; 0.97; 0.98; 1.14; 1.44; 1.34; 1.83; 1.21; 0.43; 0.86; 1.15; 0.96; 2.21	0	1770.86	1; 2; 4; 5; 7; 8; 10; 11; 13; 14; 16; 17; 19; 20; 22; 23	69	4.001e+06 - 5.219e+07	34.74 - 35.70		34.02 - 35.34	35.28 - 37.00	d_hIgA-AR-GLTrFASP-FZpipHILIC_...p.raw_20220907_noglyc_spec_cut(1); d_hIgA-AR-GLTrFASP-FZpipHILIC_...p.raw_20220907_noglyc_spec_cut(2); a_hIgA-AR-GLTrFASP-FZpipHILIC_...p.raw_20220907_noglyc_spec_cut(1); a_hIgA-AR-GLTrFASP-FZpipHILIC_...p.raw_20220907_noglyc_spec_cut(2); b_hIgA-AR-GLTrFASP-FZpipHILIC_...p.raw_20220907_noglyc_spec_cut; b_hIgA-AR-GLTrFASP-FZpipHILIC_...p.raw_20220907_noglyc_spec_cut(2); c_hIgA-AR-GLTrFASP-FZpipHILIC_...p.raw_20220907_noglyc_spec_cut(1); c_hIgA-AR-GLTrFASP-FZpipHILIC_...p.raw_20220907_noglyc_spec_cut(2); c_hIgA-SA-GLTrFASP-FZpipHILIC_D_step.raw_20220922_noglyc_spec_cut; c_hIgA-SA-GLTrFASP-FZpipHILIC_E1_step.raw_20220922_noglyc_spec_cut; d_hIgA-SA-GLTrFASP-FZpipHILIC_D_step.raw_20220922_noglyc_spec_cut; d_hIgA-SA-GLTrFASP-FZpipHILIC_E1_step.raw_20220922_noglyc_spec_cut; a_hIgA-SA-GLTrFASP-FZpipHILIC_D_step.raw_20220922_noglyc_spec_cut; a_hIgA-SA-GLTrFASP-FZpipHILIC_E1_step.raw_20220922_noglyc_spec_cut; b_hIgA-SA-GLTrFASP-FZpipHILIC_D_step.raw_20220922_noglyc_spec_cut; b_hIgA-SA-GLTrFASP-FZpipHILIC_E1_step.raw_20220922_noglyc_spec_cut	//ad/data/bpe/teams/analytics/Byonic/Data/Greta/IgA AthensResearch Batch/d_hIgA-AR-GLTrFASP-FZpipHILIC_...p.raw_20220907_noglyc_spec_cut(1)/d_hIgA-AR-GLTrFASP-FZpipHILIC_...p.raw_20220907_noglyc_spec_cut(1).byrslt; //ad/data/bpe/teams/analytics/Byonic/Data/Greta/IgA AthensResearch Batch/d_hIgA-AR-GLTrFASP-FZpipHILIC_...p.raw_20220907_noglyc_spec_cut(2)/d_hIgA-AR-GLTrFASP-FZpipHILIC_...p.raw_20220907_noglyc_spec_cut(2).byrslt; //ad/data/bpe/teams/analytics/Byonic/Data/Greta/IgA AthensResearch Batch/a_hIgA-AR-GLTrFASP-FZpipHILIC_...p.raw_20220907_noglyc_spec_cut(1)/a_hIgA-AR-GLTrFASP-FZpipHILIC_...p.raw_20220907_noglyc_spec_cut(1).byrslt; //ad/data/bpe/teams/analytics/Byonic/Data/Greta/IgA AthensResearch Batch/a_hIgA-AR-GLTrFASP-FZpipHILIC_...p.raw_20220907_noglyc_spec_cut(2)/a_hIgA-AR-GLTrFASP-FZpipHILIC_...p.raw_20220907_noglyc_spec_cut(2).byrslt; //ad/data/bpe/teams/analytics/Byonic/Data/Greta/IgA AthensResearch Batch/b_hIgA-AR-GLTrFASP-FZpipHILIC_...p.raw_20220907_noglyc_spec_cut/b_hIgA-AR-GLTrFASP-FZpipHILIC_...p.raw_20220907_noglyc_spec_cut.byrslt; //ad/data/bpe/teams/analytics/Byonic/Data/Greta/IgA AthensResearch Batch/b_hIgA-AR-GLTrFASP-FZpipHILIC_...p.raw_20220907_noglyc_spec_cut(2)/b_hIgA-AR-GLTrFASP-FZpipHILIC_...p.raw_20220907_noglyc_spec_cut(2).byrslt; //ad/data/bpe/teams/analytics/Byonic/Data/Greta/IgA AthensResearch Batch/c_hIgA-AR-GLTrFASP-FZpipHILIC_...p.raw_20220907_noglyc_spec_cut(1)/c_hIgA-AR-GLTrFASP-FZpipHILIC_...p.raw_20220907_noglyc_spec_cut(1).byrslt; //ad/data/bpe/teams/analytics/Byonic/Data/Greta/IgA AthensResearch Batch/c_hIgA-AR-GLTrFASP-FZpipHILIC_...p.raw_20220907_noglyc_spec_cut(2)/c_hIgA-AR-GLTrFASP-FZpipHILIC_...p.raw_20220907_noglyc_spec_cut(2).byrslt; //ad/data/bpe/teams/analytics/Byonic/Data/Greta/IgA SA Batch/c_hIgA-SA-GLTrFASP-FZpipHILIC_D_step.raw_20220922_noglyc_spec_cut/c_hIgA-SA-GLTrFASP-FZpipHILIC_D_step.raw_20220922_noglyc_spec_cut.byrslt; //ad/data/bpe/teams/analytics/Byonic/Data/Greta/IgA SA Batch/c_hIgA-SA-GLTrFASP-FZpipHILIC_E1_step.raw_20220922_noglyc_spec_cut/c_hIgA-SA-GLTrFASP-FZpipHILIC_E1_step.raw_20220922_noglyc_spec_cut.byrslt; //ad/data/bpe/teams/analytics/Byonic/Data/Greta/IgA SA Batch/d_hIgA-SA-GLTrFASP-FZpipHILIC_D_step.raw_20220922_noglyc_spec_cut/d_hIgA-SA-GLTrFASP-FZpipHILIC_D_step.raw_20220922_noglyc_spec_cut.byrslt; //ad/data/bpe/teams/analytics/Byonic/Data/Greta/IgA SA Batch/d_hIgA-SA-GLTrFASP-FZpipHILIC_E1_step.raw_20220922_noglyc_spec_cut/d_hIgA-SA-GLTrFASP-FZpipHILIC_E1_step.raw_20220922_noglyc_spec_cut.byrslt; //ad/data/bpe/teams/analytics/Byonic/Data/Greta/IgA SA Batch/a_hIgA-SA-GLTrFASP-FZpipHILIC_D_step.raw_20220922_noglyc_spec_cut/a_hIgA-SA-GLTrFASP-FZpipHILIC_D_step.raw_20220922_noglyc_spec_cut.byrslt; //ad/data/bpe/teams/analytics/Byonic/Data/Greta/IgA SA Batch/a_hIgA-SA-GLTrFASP-FZpipHILIC_E1_step.raw_20220922_noglyc_spec_cut/a_hIgA-SA-GLTrFASP-FZpipHILIC_E1_step.raw_20220922_noglyc_spec_cut.byrslt; //ad/data/bpe/teams/analytics/Byonic/Data/Greta/IgA SA Batch/b_hIgA-SA-GLTrFASP-FZpipHILIC_D_step.raw_20220922_noglyc_spec_cut/b_hIgA-SA-GLTrFASP-FZpipHILIC_D_step.raw_20220922_noglyc_spec_cut.byrslt; //ad/data/bpe/teams/analytics/Byonic/Data/Greta/IgA SA Batch/b_hIgA-SA-GLTrFASP-FZpipHILIC_E1_step.raw_20220922_noglyc_spec_cut/b_hIgA-SA-GLTrFASP-FZpipHILIC_E1_step.raw_20220922_noglyc_spec_cut.byrslt	//ad/lab/bpe/eclipse/Data/Frania/IgA/d_hIgA-AR-GLTrFASP-FZpipHILIC_35mAbs_E1_step.raw; //ad/lab/bpe/eclipse/Data/Frania/IgA/d_hIgA-AR-GLTrFASP-FZpipHILIC_217mAbs-Dil1-5_D_step.raw; //ad/lab/bpe/eclipse/Data/Frania/IgA/a_hIgA-AR-GLTrFASP-FZpipHILIC_39mAbs_E1_step.raw; //ad/lab/bpe/eclipse/Data/Frania/IgA/a_hIgA-AR-GLTrFASP-FZpipHILIC_218mAbs-Dil1-5_D_step.raw; //ad/lab/bpe/eclipse/Data/Frania/IgA/b_hIgA-AR-GLTrFASP-FZpipHILIC_47mAbs_E1_step.raw; //ad/lab/bpe/eclipse/Data/Frania/IgA/b_hIgA-AR-GLTrFASP-FZpipHILIC_214mAbs-Dil1-5_D_step.raw; //ad/lab/bpe/eclipse/Data/Frania/IgA/c_hIgA-AR-GLTrFASP-FZpipHILIC_55mAbs_E1_step.raw; //ad/lab/bpe/eclipse/Data/Frania/IgA/c_hIgA-AR-GLTrFASP-FZpipHILIC_209mAbs-Dil1-5_D_step.raw; //ad/lab/bpe/eclipse/Data/Frania/IgA/c_hIgA-SA-GLTrFASP-FZpipHILIC_D_step.raw; //ad/lab/bpe/eclipse/Data/Frania/IgA/c_hIgA-SA-GLTrFASP-FZpipHILIC_E1_step.raw; //ad/lab/bpe/eclipse/Data/Frania/IgA/d_hIgA-SA-GLTrFASP-FZpipHILIC_D_step.raw; //ad/lab/bpe/eclipse/Data/Frania/IgA/d_hIgA-SA-GLTrFASP-FZpipHILIC_E1_step.raw; //ad/lab/bpe/eclipse/Data/Frania/IgA/a_hIgA-SA-GLTrFASP-FZpipHILIC_D_step.raw; //ad/lab/bpe/eclipse/Data/Frania/IgA/a_hIgA-SA-GLTrFASP-FZpipHILIC_E1_step.raw; //ad/lab/bpe/eclipse/Data/Frania/IgA/b_hIgA-SA-GLTrFASP-FZpipHILIC_D_step.raw; //ad/lab/bpe/eclipse/Data/Frania/IgA/b_hIgA-SA-GLTrFASP-FZpipHILIC_E1_step.raw	trypsin @ R,K | C-term	17	17	0	0	0	--	hcd	Reference	10.46	9e+07 - 1e+09	0.11	--	1 in 1		3680000000
2856.1	23851; 23883	34.6500; 34.9200	10557; 10662	sp|P15814|IGLL1_HUMAN Immunoglobulin lambda-like polypeptide 1 OS=Homo sapiens OX=9606 GN=IGLL1 PE=1 SV=1	P15814				K.YAASSYLSLTPEQWR.S		True-positive			AR	a	1770.8592; 1770.8587		1	22958.9	a_hIgA-AR-GLTrFASP-FZpipHILIC_D_step	1000.69	0	430000000	0	34.74	2		173	187	0	634.0 - 667.6	634.0 - 667.6	886.4369; 886.4366	886.436	0.87; 0.58	0	1770.86	5	69	5.05e+07	34.74		34.02	35.40	a_hIgA-AR-GLTrFASP-FZpipHILIC_...p.raw_20220907_noglyc_spec_cut(2)	//ad/data/bpe/teams/analytics/Byonic/Data/Greta/IgA AthensResearch Batch/a_hIgA-AR-GLTrFASP-FZpipHILIC_...p.raw_20220907_noglyc_spec_cut(2)/a_hIgA-AR-GLTrFASP-FZpipHILIC_...p.raw_20220907_noglyc_spec_cut(2).byrslt	//ad/lab/bpe/eclipse/Data/Frania/IgA/a_hIgA-AR-GLTrFASP-FZpipHILIC_218mAbs-Dil1-5_D_step.raw	trypsin @ R,K | C-term	17	17	0	0	0	--	hcd	Reference	10.46	1e+09	0.11	--	1 in 1		430000000
2856.1.1	23851	34.6500	10557	sp|P15814|IGLL1_HUMAN Immunoglobulin lambda-like polypeptide 1 OS=Homo sapiens OX=9606 GN=IGLL1 PE=1 SV=1	P15814				K.YAASSYLSLTPEQWR.S		True-positive			AR	a	1770.8592		0	22958.9	a_hIgA-AR-GLTrFASP-FZpipHILIC_D_step	1000.69	0	430000000	0	34.74	2		173	187	0	667.6	667.6	886.4369	886.436	0.87	0	1770.86	5	69	5.05e+07	34.74		34.02	35.40	a_hIgA-AR-GLTrFASP-FZpipHILIC_...p.raw_20220907_noglyc_spec_cut(2)	//ad/data/bpe/teams/analytics/Byonic/Data/Greta/IgA AthensResearch Batch/a_hIgA-AR-GLTrFASP-FZpipHILIC_...p.raw_20220907_noglyc_spec_cut(2)/a_hIgA-AR-GLTrFASP-FZpipHILIC_...p.raw_20220907_noglyc_spec_cut(2).byrslt	//ad/lab/bpe/eclipse/Data/Frania/IgA/a_hIgA-AR-GLTrFASP-FZpipHILIC_218mAbs-Dil1-5_D_step.raw	trypsin @ R,K | C-term	17	17	0	0	0	a_higa-ar-gltrfasp-fzpiphilic_218mabs-dil1-5_d_step.ScanId;v=1;d1=10557.10557.2	hcd	Reference	10.46	1e+09	0.11	FTMS + c NSI d Full ms2 886.4361@hcd35.00 [101.0000-1783.0000]	1 in 1		430000000
2856.1.2	23883	34.9200	10662	sp|P15814|IGLL1_HUMAN Immunoglobulin lambda-like polypeptide 1 OS=Homo sapiens OX=9606 GN=IGLL1 PE=1 SV=1	P15814				K.YAASSYLSLTPEQWR.S		True-positive			AR	a	1770.8587		0	22958.9	a_hIgA-AR-GLTrFASP-FZpipHILIC_D_step	926.2	0	430000000	0	34.74	2		173	187	0	634.0	634.0	886.4366	886.436	0.58	0	1770.86	5	69	5.05e+07	34.74		34.02	35.40	a_hIgA-AR-GLTrFASP-FZpipHILIC_...p.raw_20220907_noglyc_spec_cut(2)	//ad/data/bpe/teams/analytics/Byonic/Data/Greta/IgA AthensResearch Batch/a_hIgA-AR-GLTrFASP-FZpipHILIC_...p.raw_20220907_noglyc_spec_cut(2)/a_hIgA-AR-GLTrFASP-FZpipHILIC_...p.raw_20220907_noglyc_spec_cut(2).byrslt	//ad/lab/bpe/eclipse/Data/Frania/IgA/a_hIgA-AR-GLTrFASP-FZpipHILIC_218mAbs-Dil1-5_D_step.raw	trypsin @ R,K | C-term	17	17	0	0	0	a_higa-ar-gltrfasp-fzpiphilic_218mabs-dil1-5_d_step.ScanId;v=1;d1=10662.10662.2	hcd	Reference	10.46	1e+09		FTMS + c NSI d Full ms2 886.4358@hcd35.00 [101.0000-1783.0000]	1 in 1		430000000
2856.2	7727; 7759	34.8300; 35.1000	10763; 10866	sp|P15814|IGLL1_HUMAN Immunoglobulin lambda-like polypeptide 1 OS=Homo sapiens OX=9606 GN=IGLL1 PE=1 SV=1	P15814				K.YAASSYLSLTPEQWR.S		True-positive			AR	d	1770.8592; 1770.8590		1	22958.9	d_hIgA-AR-GLTrFASP-FZpipHILIC_D_step	956.24	0	394000000	0	34.91	2		173	187	0	645.6 - 646.2	645.6 - 646.2	886.4369; 886.4368	886.436	0.84; 0.75	0	1770.86	2	69	4.16e+07	34.91		34.71	35.52	d_hIgA-AR-GLTrFASP-FZpipHILIC_...p.raw_20220907_noglyc_spec_cut(2)	//ad/data/bpe/teams/analytics/Byonic/Data/Greta/IgA AthensResearch Batch/d_hIgA-AR-GLTrFASP-FZpipHILIC_...p.raw_20220907_noglyc_spec_cut(2)/d_hIgA-AR-GLTrFASP-FZpipHILIC_...p.raw_20220907_noglyc_spec_cut(2).byrslt	//ad/lab/bpe/eclipse/Data/Frania/IgA/d_hIgA-AR-GLTrFASP-FZpipHILIC_217mAbs-Dil1-5_D_step.raw	trypsin @ R,K | C-term	17	17	0	0	0	--	hcd	Reference	10.46	1e+09	0.14	--	1 in 1		394000000
2856.2.1	7727	34.8300	10763	sp|P15814|IGLL1_HUMAN Immunoglobulin lambda-like polypeptide 1 OS=Homo sapiens OX=9606 GN=IGLL1 PE=1 SV=1	P15814				K.YAASSYLSLTPEQWR.S		True-positive			AR	d	1770.8592		0	22958.9	d_hIgA-AR-GLTrFASP-FZpipHILIC_D_step	956.24	0	394000000	0	34.91	2		173	187	0	646.2	646.2	886.4369	886.436	0.84	0	1770.86	2	69	4.16e+07	34.91		34.71	35.52	d_hIgA-AR-GLTrFASP-FZpipHILIC_...p.raw_20220907_noglyc_spec_cut(2)	//ad/data/bpe/teams/analytics/Byonic/Data/Greta/IgA AthensResearch Batch/d_hIgA-AR-GLTrFASP-FZpipHILIC_...p.raw_20220907_noglyc_spec_cut(2)/d_hIgA-AR-GLTrFASP-FZpipHILIC_...p.raw_20220907_noglyc_spec_cut(2).byrslt	//ad/lab/bpe/eclipse/Data/Frania/IgA/d_hIgA-AR-GLTrFASP-FZpipHILIC_217mAbs-Dil1-5_D_step.raw	trypsin @ R,K | C-term	17	17	0	0	0	d_higa-ar-gltrfasp-fzpiphilic_217mabs-dil1-5_d_step.ScanId;v=1;d1=10763.10763.2	hcd	Reference	10.46	1e+09	0.14	FTMS + c NSI d Full ms2 886.9376@hcd35.00 [101.0000-1784.0000]	1 in 1		394000000
2856.2.2	7759	35.1000	10866	sp|P15814|IGLL1_HUMAN Immunoglobulin lambda-like polypeptide 1 OS=Homo sapiens OX=9606 GN=IGLL1 PE=1 SV=1	P15814				K.YAASSYLSLTPEQWR.S		True-positive			AR	d	1770.8590		0	22958.9	d_hIgA-AR-GLTrFASP-FZpipHILIC_D_step	918.86	0	394000000	0	34.91	2		173	187	0	645.6	645.6	886.4368	886.436	0.75	0	1770.86	2	69	4.16e+07	34.91		34.71	35.52	d_hIgA-AR-GLTrFASP-FZpipHILIC_...p.raw_20220907_noglyc_spec_cut(2)	//ad/data/bpe/teams/analytics/Byonic/Data/Greta/IgA AthensResearch Batch/d_hIgA-AR-GLTrFASP-FZpipHILIC_...p.raw_20220907_noglyc_spec_cut(2)/d_hIgA-AR-GLTrFASP-FZpipHILIC_...p.raw_20220907_noglyc_spec_cut(2).byrslt	//ad/lab/bpe/eclipse/Data/Frania/IgA/d_hIgA-AR-GLTrFASP-FZpipHILIC_217mAbs-Dil1-5_D_step.raw	trypsin @ R,K | C-term	17	17	0	0	0	d_higa-ar-gltrfasp-fzpiphilic_217mabs-dil1-5_d_step.ScanId;v=1;d1=10866.10866.2	hcd	Reference	10.46	1e+09		FTMS + c NSI d Full ms2 886.9373@hcd35.00 [101.0000-1784.0000]	1 in 1		394000000
2856.3	56134; 56165	34.8500; 35.1400	10756; 10867	sp|P15814|IGLL1_HUMAN Immunoglobulin lambda-like polypeptide 1 OS=Homo sapiens OX=9606 GN=IGLL1 PE=1 SV=1	P15814				K.YAASSYLSLTPEQWR.S		True-positive			AR	c	1770.8590; 1770.8598		1	22958.9	c_hIgA-AR-GLTrFASP-FZpipHILIC_D_step	928.29	0	428000000	0	34.92	2		173	187	0	624.9 - 645.5	624.9 - 645.5	886.4368; 886.4372	886.436	0.75; 1.18	0	1770.86	11	69	4.06e+07	34.92		34.73	35.55	c_hIgA-AR-GLTrFASP-FZpipHILIC_...p.raw_20220907_noglyc_spec_cut(2)	//ad/data/bpe/teams/analytics/Byonic/Data/Greta/IgA AthensResearch Batch/c_hIgA-AR-GLTrFASP-FZpipHILIC_...p.raw_20220907_noglyc_spec_cut(2)/c_hIgA-AR-GLTrFASP-FZpipHILIC_...p.raw_20220907_noglyc_spec_cut(2).byrslt	//ad/lab/bpe/eclipse/Data/Frania/IgA/c_hIgA-AR-GLTrFASP-FZpipHILIC_209mAbs-Dil1-5_D_step.raw	trypsin @ R,K | C-term	17	17	0	0	0	--	hcd	Reference	10.46	1e+09	0.16	--	1 in 1		428000000
2856.3.1	56134	34.8500	10756	sp|P15814|IGLL1_HUMAN Immunoglobulin lambda-like polypeptide 1 OS=Homo sapiens OX=9606 GN=IGLL1 PE=1 SV=1	P15814				K.YAASSYLSLTPEQWR.S		True-positive			AR	c	1770.8590		0	22958.9	c_hIgA-AR-GLTrFASP-FZpipHILIC_D_step	928.29	0	428000000	0	34.92	2		173	187	0	645.5	645.5	886.4368	886.436	0.75	0	1770.86	11	69	4.06e+07	34.92		34.73	35.55	c_hIgA-AR-GLTrFASP-FZpipHILIC_...p.raw_20220907_noglyc_spec_cut(2)	//ad/data/bpe/teams/analytics/Byonic/Data/Greta/IgA AthensResearch Batch/c_hIgA-AR-GLTrFASP-FZpipHILIC_...p.raw_20220907_noglyc_spec_cut(2)/c_hIgA-AR-GLTrFASP-FZpipHILIC_...p.raw_20220907_noglyc_spec_cut(2).byrslt	//ad/lab/bpe/eclipse/Data/Frania/IgA/c_hIgA-AR-GLTrFASP-FZpipHILIC_209mAbs-Dil1-5_D_step.raw	trypsin @ R,K | C-term	17	17	0	0	0	c_higa-ar-gltrfasp-fzpiphilic_209mabs-dil1-5_d_step.ScanId;v=1;d1=10756.10756.2	hcd	Reference	10.46	1e+09	0.16	FTMS + c NSI d Full ms2 886.9380@hcd35.00 [101.0000-1784.0000]	1 in 1		428000000
2856.3.2	56165	35.1400	10867	sp|P15814|IGLL1_HUMAN Immunoglobulin lambda-like polypeptide 1 OS=Homo sapiens OX=9606 GN=IGLL1 PE=1 SV=1	P15814				K.YAASSYLSLTPEQWR.S		True-positive			AR	c	1770.8598		0	22958.9	c_hIgA-AR-GLTrFASP-FZpipHILIC_D_step	906.47	0	428000000	0	34.92	2		173	187	0	624.9	624.9	886.4372	886.436	1.18	0	1770.86	11	69	4.06e+07	34.92		34.73	35.55	c_hIgA-AR-GLTrFASP-FZpipHILIC_...p.raw_20220907_noglyc_spec_cut(2)	//ad/data/bpe/teams/analytics/Byonic/Data/Greta/IgA AthensResearch Batch/c_hIgA-AR-GLTrFASP-FZpipHILIC_...p.raw_20220907_noglyc_spec_cut(2)/c_hIgA-AR-GLTrFASP-FZpipHILIC_...p.raw_20220907_noglyc_spec_cut(2).byrslt	//ad/lab/bpe/eclipse/Data/Frania/IgA/c_hIgA-AR-GLTrFASP-FZpipHILIC_209mAbs-Dil1-5_D_step.raw	trypsin @ R,K | C-term	17	17	0	0	0	c_higa-ar-gltrfasp-fzpiphilic_209mabs-dil1-5_d_step.ScanId;v=1;d1=10867.10867.2	hcd	Reference	10.46	1e+09		FTMS + c NSI d Full ms2 886.9373@hcd35.00 [101.0000-1784.0000]	1 in 1		428000000
2856.4	40711; 40746	34.8800; 35.2000	10717; 10841	sp|P15814|IGLL1_HUMAN Immunoglobulin lambda-like polypeptide 1 OS=Homo sapiens OX=9606 GN=IGLL1 PE=1 SV=1	P15814				K.YAASSYLSLTPEQWR.S		True-positive			AR	b	1770.8592; 1770.8590		1	22958.9	b_hIgA-AR-GLTrFASP-FZpipHILIC_D_step	983.08	0	484000000	0	34.94	2		173	187	0.00e+00 - 4.00e-16	632.3 - 653.8	632.3 - 653.8	886.4369; 886.4368	886.436	0.87; 0.74	0	1770.86	8	69	4.42e+07	34.94		34.56	35.51	b_hIgA-AR-GLTrFASP-FZpipHILIC_...p.raw_20220907_noglyc_spec_cut(2)	//ad/data/bpe/teams/analytics/Byonic/Data/Greta/IgA AthensResearch Batch/b_hIgA-AR-GLTrFASP-FZpipHILIC_...p.raw_20220907_noglyc_spec_cut(2)/b_hIgA-AR-GLTrFASP-FZpipHILIC_...p.raw_20220907_noglyc_spec_cut(2).byrslt	//ad/lab/bpe/eclipse/Data/Frania/IgA/b_hIgA-AR-GLTrFASP-FZpipHILIC_214mAbs-Dil1-5_D_step.raw	trypsin @ R,K | C-term	17	17	0	0	0	--	hcd	Reference	10.46	1e+09	0.16	--	1 in 1		484000000
2856.4.1	40711	34.8800	10717	sp|P15814|IGLL1_HUMAN Immunoglobulin lambda-like polypeptide 1 OS=Homo sapiens OX=9606 GN=IGLL1 PE=1 SV=1	P15814				K.YAASSYLSLTPEQWR.S		True-positive			AR	b	1770.8592		0	22958.9	b_hIgA-AR-GLTrFASP-FZpipHILIC_D_step	983.08	0	484000000	0	34.94	2		173	187	0	653.8	653.8	886.4369	886.436	0.87	0	1770.86	8	69	4.42e+07	34.94		34.56	35.51	b_hIgA-AR-GLTrFASP-FZpipHILIC_...p.raw_20220907_noglyc_spec_cut(2)	//ad/data/bpe/teams/analytics/Byonic/Data/Greta/IgA AthensResearch Batch/b_hIgA-AR-GLTrFASP-FZpipHILIC_...p.raw_20220907_noglyc_spec_cut(2)/b_hIgA-AR-GLTrFASP-FZpipHILIC_...p.raw_20220907_noglyc_spec_cut(2).byrslt	//ad/lab/bpe/eclipse/Data/Frania/IgA/b_hIgA-AR-GLTrFASP-FZpipHILIC_214mAbs-Dil1-5_D_step.raw	trypsin @ R,K | C-term	17	17	0	0	0	b_higa-ar-gltrfasp-fzpiphilic_214mabs-dil1-5_d_step.ScanId;v=1;d1=10717.10717.2	hcd	Reference	10.46	1e+09	0.16	FTMS + c NSI d Full ms2 886.4365@hcd35.00 [101.0000-1783.0000]	1 in 1		484000000
2856.4.2	40746	35.2000	10841	sp|P15814|IGLL1_HUMAN Immunoglobulin lambda-like polypeptide 1 OS=Homo sapiens OX=9606 GN=IGLL1 PE=1 SV=1	P15814				K.YAASSYLSLTPEQWR.S		True-positive			AR	b	1770.8590		0	22958.9	b_hIgA-AR-GLTrFASP-FZpipHILIC_D_step	897.69	0	484000000	0	34.94	2		173	187	4e-16	632.3	632.3	886.4368	886.436	0.74	0	1770.86	8	69	4.42e+07	34.94		34.56	35.51	b_hIgA-AR-GLTrFASP-FZpipHILIC_...p.raw_20220907_noglyc_spec_cut(2)	//ad/data/bpe/teams/analytics/Byonic/Data/Greta/IgA AthensResearch Batch/b_hIgA-AR-GLTrFASP-FZpipHILIC_...p.raw_20220907_noglyc_spec_cut(2)/b_hIgA-AR-GLTrFASP-FZpipHILIC_...p.raw_20220907_noglyc_spec_cut(2).byrslt	//ad/lab/bpe/eclipse/Data/Frania/IgA/b_hIgA-AR-GLTrFASP-FZpipHILIC_214mAbs-Dil1-5_D_step.raw	trypsin @ R,K | C-term	17	17	0	0	0	b_higa-ar-gltrfasp-fzpiphilic_214mabs-dil1-5_d_step.ScanId;v=1;d1=10841.10841.2	hcd	Reference	10.46	1e+09		FTMS + c NSI d Full ms2 886.9378@hcd35.00 [101.0000-1784.0000]	1 in 1		484000000
2856.5	2120	34.9200	11117	sp|P15814|IGLL1_HUMAN Immunoglobulin lambda-like polypeptide 1 OS=Homo sapiens OX=9606 GN=IGLL1 PE=1 SV=1	P15814				K.YAASSYLSLTPEQWR.S		True-positive			AR	d	1770.8607		1	22958.9	d_hIgA-AR-GLTrFASP-FZpipHILIC_E1_step	950.82	0	59400000	0	34.92	2		173	187	0	642.9	642.9	886.4376	886.436	1.70	0	1770.86	1	69	6.66e+06	34.92		34.58	35.28	d_hIgA-AR-GLTrFASP-FZpipHILIC_...p.raw_20220907_noglyc_spec_cut(1)	//ad/data/bpe/teams/analytics/Byonic/Data/Greta/IgA AthensResearch Batch/d_hIgA-AR-GLTrFASP-FZpipHILIC_...p.raw_20220907_noglyc_spec_cut(1)/d_hIgA-AR-GLTrFASP-FZpipHILIC_...p.raw_20220907_noglyc_spec_cut(1).byrslt	//ad/lab/bpe/eclipse/Data/Frania/IgA/d_hIgA-AR-GLTrFASP-FZpipHILIC_35mAbs_E1_step.raw	trypsin @ R,K | C-term	17	17	0	0	0	d_higa-ar-gltrfasp-fzpiphilic_35mabs_e1_step.ScanId;v=1;d1=11117.11117.2	hcd	Reference	10.46	2e+08	0.11	FTMS + c NSI d Full ms2 886.4365@hcd35.00 [101.0000-1783.0000]	1 in 1		59400000
2856.6	50523	35.0000	11065	sp|P15814|IGLL1_HUMAN Immunoglobulin lambda-like polypeptide 1 OS=Homo sapiens OX=9606 GN=IGLL1 PE=1 SV=1	P15814				K.YAASSYLSLTPEQWR.S		True-positive			AR	c	1770.8605		1	22958.9	c_hIgA-AR-GLTrFASP-FZpipHILIC_E1_step	957	0	68300000	0	34.99	2		173	187	0	643.3	643.3	886.4375	886.436	1.56	0	1770.86	10	69	8.37e+06	34.99		34.86	35.59	c_hIgA-AR-GLTrFASP-FZpipHILIC_...p.raw_20220907_noglyc_spec_cut(1)	//ad/data/bpe/teams/analytics/Byonic/Data/Greta/IgA AthensResearch Batch/c_hIgA-AR-GLTrFASP-FZpipHILIC_...p.raw_20220907_noglyc_spec_cut(1)/c_hIgA-AR-GLTrFASP-FZpipHILIC_...p.raw_20220907_noglyc_spec_cut(1).byrslt	//ad/lab/bpe/eclipse/Data/Frania/IgA/c_hIgA-AR-GLTrFASP-FZpipHILIC_55mAbs_E1_step.raw	trypsin @ R,K | C-term	17	17	0	0	0	c_higa-ar-gltrfasp-fzpiphilic_55mabs_e1_step.ScanId;v=1;d1=11065.11065.2	hcd	Reference	10.46	2e+08	0.12	FTMS + c NSI d Full ms2 886.4355@hcd35.00 [101.0000-1783.0000]	1 in 1		68300000
2856.7	34913	35.0800	11002	sp|P15814|IGLL1_HUMAN Immunoglobulin lambda-like polypeptide 1 OS=Homo sapiens OX=9606 GN=IGLL1 PE=1 SV=1	P15814				K.YAASSYLSLTPEQWR.S		True-positive			AR	b	1770.8581		1	22958.9	b_hIgA-AR-GLTrFASP-FZpipHILIC_E1_step	904.85	0	73900000	0	35.09	2		173	187	0	639.6	639.6	886.4363	886.436	0.24	0	1770.86	7	69	8.6e+06	35.09		34.98	35.32	b_hIgA-AR-GLTrFASP-FZpipHILIC_...p.raw_20220907_noglyc_spec_cut	//ad/data/bpe/teams/analytics/Byonic/Data/Greta/IgA AthensResearch Batch/b_hIgA-AR-GLTrFASP-FZpipHILIC_...p.raw_20220907_noglyc_spec_cut/b_hIgA-AR-GLTrFASP-FZpipHILIC_...p.raw_20220907_noglyc_spec_cut.byrslt	//ad/lab/bpe/eclipse/Data/Frania/IgA/b_hIgA-AR-GLTrFASP-FZpipHILIC_47mAbs_E1_step.raw	trypsin @ R,K | C-term	17	17	0	0	0	b_higa-ar-gltrfasp-fzpiphilic_47mabs_e1_step.ScanId;v=1;d1=11002.11002.2	hcd	Reference	10.46	2e+08	0.15	FTMS + c NSI d Full ms2 886.9379@hcd35.00 [101.0000-1784.0000]	1 in 1		73900000
2856.8	20360	35.2300	11061	sp|P15814|IGLL1_HUMAN Immunoglobulin lambda-like polypeptide 1 OS=Homo sapiens OX=9606 GN=IGLL1 PE=1 SV=1	P15814				K.YAASSYLSLTPEQWR.S		True-positive			AR	a	1770.8589		1	22958.9	a_hIgA-AR-GLTrFASP-FZpipHILIC_E1_step	971.75	0	32100000	0	35.24	2		173	187	0	643.5	643.5	886.4367	886.436	0.68	0	1770.86	4	69	4e+06	35.24		34.80	35.51	a_hIgA-AR-GLTrFASP-FZpipHILIC_...p.raw_20220907_noglyc_spec_cut(1)	//ad/data/bpe/teams/analytics/Byonic/Data/Greta/IgA AthensResearch Batch/a_hIgA-AR-GLTrFASP-FZpipHILIC_...p.raw_20220907_noglyc_spec_cut(1)/a_hIgA-AR-GLTrFASP-FZpipHILIC_...p.raw_20220907_noglyc_spec_cut(1).byrslt	//ad/lab/bpe/eclipse/Data/Frania/IgA/a_hIgA-AR-GLTrFASP-FZpipHILIC_39mAbs_E1_step.raw	trypsin @ R,K | C-term	17	17	0	0	0	a_higa-ar-gltrfasp-fzpiphilic_39mabs_e1_step.ScanId;v=1;d1=11061.11061.2	hcd	Reference	10.46	9e+07	0.12	FTMS + c NSI d Full ms2 886.4359@hcd35.00 [101.0000-1783.0000]	1 in 1		32100000
2856.9	112345	35.3400	11952	sp|P15814|IGLL1_HUMAN Immunoglobulin lambda-like polypeptide 1 OS=Homo sapiens OX=9606 GN=IGLL1 PE=1 SV=1	P15814				K.YAASSYLSLTPEQWR.S		True-positive			SA	a	1770.8592		1	22958.9	a_hIgA-SA-GLTrFASP-FZpipHILIC_E1_step	940.36	0	61300000	0	35.35	2		173	187	0	642.7	642.7	886.4369	886.436	0.86	0	1770.86	20	69	6.71e+06	35.35		34.96	36.35	a_hIgA-SA-GLTrFASP-FZpipHILIC_E1_step.raw_20220922_noglyc_spec_cut	//ad/data/bpe/teams/analytics/Byonic/Data/Greta/IgA SA Batch/a_hIgA-SA-GLTrFASP-FZpipHILIC_E1_step.raw_20220922_noglyc_spec_cut/a_hIgA-SA-GLTrFASP-FZpipHILIC_E1_step.raw_20220922_noglyc_spec_cut.byrslt	//ad/lab/bpe/eclipse/Data/Frania/IgA/a_hIgA-SA-GLTrFASP-FZpipHILIC_E1_step.raw	trypsin @ R,K | C-term	17	17	0	0	0	a_higa-sa-gltrfasp-fzpiphilic_e1_step.ScanId;v=1;d1=11952.11952.2	hcd	Reference	10.46	2e+08	0.11	FTMS + c NSI d Full ms2 886.4357@hcd35.00 [101.0000-1783.0000]	1 in 1		61300000
2856.10	134798	35.3600	12819	sp|P15814|IGLL1_HUMAN Immunoglobulin lambda-like polypeptide 1 OS=Homo sapiens OX=9606 GN=IGLL1 PE=1 SV=1	P15814				K.YAASSYLSLTPEQWR.S		True-positive			SA	b	1770.8616		1	22958.9	b_hIgA-SA-GLTrFASP-FZpipHILIC_E1_step	941.51	0	53300000	0	35.39	2		173	187	0	665.1	665.1	886.4381	886.436	2.21	0	1770.86	23	69	8.39e+06	35.39		34.74	35.66	b_hIgA-SA-GLTrFASP-FZpipHILIC_E1_step.raw_20220922_noglyc_spec_cut	//ad/data/bpe/teams/analytics/Byonic/Data/Greta/IgA SA Batch/b_hIgA-SA-GLTrFASP-FZpipHILIC_E1_step.raw_20220922_noglyc_spec_cut/b_hIgA-SA-GLTrFASP-FZpipHILIC_E1_step.raw_20220922_noglyc_spec_cut.byrslt	//ad/lab/bpe/eclipse/Data/Frania/IgA/b_hIgA-SA-GLTrFASP-FZpipHILIC_E1_step.raw	trypsin @ R,K | C-term	17	17	0	0	0	b_higa-sa-gltrfasp-fzpiphilic_e1_step.ScanId;v=1;d1=12819.12819.2	hcd	Reference	10.46	2e+08	0.04	FTMS + c NSI d Full ms2 886.4366@hcd35.00 [101.0000-1783.0000]	1 in 1		53300000
2856.11	92855	35.3800	13036	sp|P15814|IGLL1_HUMAN Immunoglobulin lambda-like polypeptide 1 OS=Homo sapiens OX=9606 GN=IGLL1 PE=1 SV=1	P15814				K.YAASSYLSLTPEQWR.S		True-positive			SA	d	1770.8609		1	22958.9	d_hIgA-SA-GLTrFASP-FZpipHILIC_E1_step	869.39	0	58000000	0	35.40	2		173	187	0	627.3	627.3	886.4377	886.436	1.83	0	1770.86	17	69	6.02e+06	35.40		35.20	35.58	d_hIgA-SA-GLTrFASP-FZpipHILIC_E1_step.raw_20220922_noglyc_spec_cut	//ad/data/bpe/teams/analytics/Byonic/Data/Greta/IgA SA Batch/d_hIgA-SA-GLTrFASP-FZpipHILIC_E1_step.raw_20220922_noglyc_spec_cut/d_hIgA-SA-GLTrFASP-FZpipHILIC_E1_step.raw_20220922_noglyc_spec_cut.byrslt	//ad/lab/bpe/eclipse/Data/Frania/IgA/d_hIgA-SA-GLTrFASP-FZpipHILIC_E1_step.raw	trypsin @ R,K | C-term	17	17	0	0	0	d_higa-sa-gltrfasp-fzpiphilic_e1_step.ScanId;v=1;d1=13036.13036.2	hcd	Reference	10.46	2e+08	0.14	FTMS + c NSI d Full ms2 886.9379@hcd35.00 [101.0000-1784.0000]	1 in 1		58000000
2856.12	68197; 68211	35.4200; 35.5500	12509; 12558	sp|P15814|IGLL1_HUMAN Immunoglobulin lambda-like polypeptide 1 OS=Homo sapiens OX=9606 GN=IGLL1 PE=1 SV=1	P15814				K.YAASSYLSLTPEQWR.S		True-positive			SA	c	1770.8605; 1770.8594		1	22958.9	c_hIgA-SA-GLTrFASP-FZpipHILIC_D_step	965.92	0	261000000	0	35.54	2		173	187	0	655.4 - 662.0	655.4 - 662.0	886.4375; 886.4370	886.436	1.58; 0.97	0	1770.86	13	69	2.38e+07	35.54		35.29	36.78	c_hIgA-SA-GLTrFASP-FZpipHILIC_D_step.raw_20220922_noglyc_spec_cut	//ad/data/bpe/teams/analytics/Byonic/Data/Greta/IgA SA Batch/c_hIgA-SA-GLTrFASP-FZpipHILIC_D_step.raw_20220922_noglyc_spec_cut/c_hIgA-SA-GLTrFASP-FZpipHILIC_D_step.raw_20220922_noglyc_spec_cut.byrslt	//ad/lab/bpe/eclipse/Data/Frania/IgA/c_hIgA-SA-GLTrFASP-FZpipHILIC_D_step.raw	trypsin @ R,K | C-term	17	17	0	0	0	--	hcd	Reference	10.46	7e+08	0.15	--	1 in 1		261000000
2856.12.1	68197	35.4200	12509	sp|P15814|IGLL1_HUMAN Immunoglobulin lambda-like polypeptide 1 OS=Homo sapiens OX=9606 GN=IGLL1 PE=1 SV=1	P15814				K.YAASSYLSLTPEQWR.S		True-positive			SA	c	1770.8605		0	22958.9	c_hIgA-SA-GLTrFASP-FZpipHILIC_D_step	951.48	0	261000000	0	35.54	2		173	187	0	662.0	662.0	886.4375	886.436	1.58	0	1770.86	13	69	2.38e+07	35.54		35.29	36.78	c_hIgA-SA-GLTrFASP-FZpipHILIC_D_step.raw_20220922_noglyc_spec_cut	//ad/data/bpe/teams/analytics/Byonic/Data/Greta/IgA SA Batch/c_hIgA-SA-GLTrFASP-FZpipHILIC_D_step.raw_20220922_noglyc_spec_cut/c_hIgA-SA-GLTrFASP-FZpipHILIC_D_step.raw_20220922_noglyc_spec_cut.byrslt	//ad/lab/bpe/eclipse/Data/Frania/IgA/c_hIgA-SA-GLTrFASP-FZpipHILIC_D_step.raw	trypsin @ R,K | C-term	17	17	0	0	0	c_higa-sa-gltrfasp-fzpiphilic_d_step.ScanId;v=1;d1=12509.12509.2	hcd	Reference	10.46	7e+08	0.15	FTMS + c NSI d Full ms2 886.4371@hcd35.00 [101.0000-1783.0000]	1 in 1		261000000
2856.12.2	68211	35.5500	12558	sp|P15814|IGLL1_HUMAN Immunoglobulin lambda-like polypeptide 1 OS=Homo sapiens OX=9606 GN=IGLL1 PE=1 SV=1	P15814				K.YAASSYLSLTPEQWR.S		True-positive			SA	c	1770.8594		0	22958.9	c_hIgA-SA-GLTrFASP-FZpipHILIC_D_step	965.92	0	261000000	0	35.54	2		173	187	0	655.4	655.4	886.4370	886.436	0.97	0	1770.86	13	69	2.38e+07	35.54		35.29	36.78	c_hIgA-SA-GLTrFASP-FZpipHILIC_D_step.raw_20220922_noglyc_spec_cut	//ad/data/bpe/teams/analytics/Byonic/Data/Greta/IgA SA Batch/c_hIgA-SA-GLTrFASP-FZpipHILIC_D_step.raw_20220922_noglyc_spec_cut/c_hIgA-SA-GLTrFASP-FZpipHILIC_D_step.raw_20220922_noglyc_spec_cut.byrslt	//ad/lab/bpe/eclipse/Data/Frania/IgA/c_hIgA-SA-GLTrFASP-FZpipHILIC_D_step.raw	trypsin @ R,K | C-term	17	17	0	0	0	c_higa-sa-gltrfasp-fzpiphilic_d_step.ScanId;v=1;d1=12558.12558.2	hcd	Reference	10.46	7e+08		FTMS + c NSI d Full ms2 885.9142@hcd35.00 [101.0000-1782.0000]	1 in 1		261000000
2856.13	88180; 88195; 88204	35.4200; 35.5500; 35.7000	12384; 12438; 12493	sp|P15814|IGLL1_HUMAN Immunoglobulin lambda-like polypeptide 1 OS=Homo sapiens OX=9606 GN=IGLL1 PE=1 SV=1	P15814				K.YAASSYLSLTPEQWR.S		True-positive			SA	d	1770.8597; 1770.8603; 1770.8601		1	22958.9	d_hIgA-SA-GLTrFASP-FZpipHILIC_D_step	963.31	0	300000000	0	35.48	2		173	187	0.00e+00 - 1.95e-14	601.7 - 667.9	601.7 - 667.9	886.4371; 886.4374; 886.4373	886.436	1.14; 1.44; 1.34	0	1770.86	16	69	2.84e+07	35.48		35.13	36.61	d_hIgA-SA-GLTrFASP-FZpipHILIC_D_step.raw_20220922_noglyc_spec_cut	//ad/data/bpe/teams/analytics/Byonic/Data/Greta/IgA SA Batch/d_hIgA-SA-GLTrFASP-FZpipHILIC_D_step.raw_20220922_noglyc_spec_cut/d_hIgA-SA-GLTrFASP-FZpipHILIC_D_step.raw_20220922_noglyc_spec_cut.byrslt	//ad/lab/bpe/eclipse/Data/Frania/IgA/d_hIgA-SA-GLTrFASP-FZpipHILIC_D_step.raw	trypsin @ R,K | C-term	17	17	0	0	0	--	hcd	Reference	10.46	9e+08	0.14	--	1 in 1		300000000
2856.13.1	88180	35.4200	12384	sp|P15814|IGLL1_HUMAN Immunoglobulin lambda-like polypeptide 1 OS=Homo sapiens OX=9606 GN=IGLL1 PE=1 SV=1	P15814				K.YAASSYLSLTPEQWR.S		True-positive			SA	d	1770.8597		0	22958.9	d_hIgA-SA-GLTrFASP-FZpipHILIC_D_step	963.31	0	300000000	0	35.48	2		173	187	0	652.6	652.6	886.4371	886.436	1.14	0	1770.86	16	69	2.84e+07	35.48		35.13	36.61	d_hIgA-SA-GLTrFASP-FZpipHILIC_D_step.raw_20220922_noglyc_spec_cut	//ad/data/bpe/teams/analytics/Byonic/Data/Greta/IgA SA Batch/d_hIgA-SA-GLTrFASP-FZpipHILIC_D_step.raw_20220922_noglyc_spec_cut/d_hIgA-SA-GLTrFASP-FZpipHILIC_D_step.raw_20220922_noglyc_spec_cut.byrslt	//ad/lab/bpe/eclipse/Data/Frania/IgA/d_hIgA-SA-GLTrFASP-FZpipHILIC_D_step.raw	trypsin @ R,K | C-term	17	17	0	0	0	d_higa-sa-gltrfasp-fzpiphilic_d_step.ScanId;v=1;d1=12384.12384.2	hcd	Reference	10.46	9e+08	0.14	FTMS + c NSI d Full ms2 886.4364@hcd35.00 [101.0000-1783.0000]	1 in 1		300000000
2856.13.2	88195	35.5500	12438	sp|P15814|IGLL1_HUMAN Immunoglobulin lambda-like polypeptide 1 OS=Homo sapiens OX=9606 GN=IGLL1 PE=1 SV=1	P15814				K.YAASSYLSLTPEQWR.S		True-positive			SA	d	1770.8603		0	22958.9	d_hIgA-SA-GLTrFASP-FZpipHILIC_D_step	940.09	0	300000000	0	35.48	2		173	187	0	667.9	667.9	886.4374	886.436	1.44	0	1770.86	16	69	2.84e+07	35.48		35.13	36.61	d_hIgA-SA-GLTrFASP-FZpipHILIC_D_step.raw_20220922_noglyc_spec_cut	//ad/data/bpe/teams/analytics/Byonic/Data/Greta/IgA SA Batch/d_hIgA-SA-GLTrFASP-FZpipHILIC_D_step.raw_20220922_noglyc_spec_cut/d_hIgA-SA-GLTrFASP-FZpipHILIC_D_step.raw_20220922_noglyc_spec_cut.byrslt	//ad/lab/bpe/eclipse/Data/Frania/IgA/d_hIgA-SA-GLTrFASP-FZpipHILIC_D_step.raw	trypsin @ R,K | C-term	17	17	0	0	0	d_higa-sa-gltrfasp-fzpiphilic_d_step.ScanId;v=1;d1=12438.12438.2	hcd	Reference	10.46	9e+08		FTMS + c NSI d Full ms2 885.9150@hcd35.00 [101.0000-1782.0000]	1 in 1		300000000
2856.13.3	88204	35.7000	12493	sp|P15814|IGLL1_HUMAN Immunoglobulin lambda-like polypeptide 1 OS=Homo sapiens OX=9606 GN=IGLL1 PE=1 SV=1	P15814				K.YAASSYLSLTPEQWR.S		True-positive			SA	d	1770.8601		0	22958.9	d_hIgA-SA-GLTrFASP-FZpipHILIC_D_step	818.8	0	300000000	0	35.48	2		173	187	1.9e-14	601.7	601.7	886.4373	886.436	1.34	0	1770.86	16	69	2.84e+07	35.48		35.13	36.61	d_hIgA-SA-GLTrFASP-FZpipHILIC_D_step.raw_20220922_noglyc_spec_cut	//ad/data/bpe/teams/analytics/Byonic/Data/Greta/IgA SA Batch/d_hIgA-SA-GLTrFASP-FZpipHILIC_D_step.raw_20220922_noglyc_spec_cut/d_hIgA-SA-GLTrFASP-FZpipHILIC_D_step.raw_20220922_noglyc_spec_cut.byrslt	//ad/lab/bpe/eclipse/Data/Frania/IgA/d_hIgA-SA-GLTrFASP-FZpipHILIC_D_step.raw	trypsin @ R,K | C-term	17	17	0	0	0	d_higa-sa-gltrfasp-fzpiphilic_d_step.ScanId;v=1;d1=12493.12493.2	hcd	Reference	10.46	9e+08		FTMS + c NSI d Full ms2 886.9377@hcd35.00 [101.0000-1784.0000]	1 in 1		300000000
2856.14	73135	35.4500	13033	sp|P15814|IGLL1_HUMAN Immunoglobulin lambda-like polypeptide 1 OS=Homo sapiens OX=9606 GN=IGLL1 PE=1 SV=1	P15814				K.YAASSYLSLTPEQWR.S		True-positive			SA	c	1770.8594		1	22958.9	c_hIgA-SA-GLTrFASP-FZpipHILIC_E1_step	835.61	0	56700000	0	35.37	2		173	187	2e-16	596.8	596.8	886.4370	886.436	0.98	0	1770.86	14	69	6.99e+06	35.37		35.14	35.64	c_hIgA-SA-GLTrFASP-FZpipHILIC_E1_step.raw_20220922_noglyc_spec_cut	//ad/data/bpe/teams/analytics/Byonic/Data/Greta/IgA SA Batch/c_hIgA-SA-GLTrFASP-FZpipHILIC_E1_step.raw_20220922_noglyc_spec_cut/c_hIgA-SA-GLTrFASP-FZpipHILIC_E1_step.raw_20220922_noglyc_spec_cut.byrslt	//ad/lab/bpe/eclipse/Data/Frania/IgA/c_hIgA-SA-GLTrFASP-FZpipHILIC_E1_step.raw	trypsin @ R,K | C-term	17	17	0	0	0	c_higa-sa-gltrfasp-fzpiphilic_e1_step.ScanId;v=1;d1=13033.13033.2	hcd	Reference	10.46	2e+08	0.1	FTMS + c NSI d Full ms2 886.9387@hcd35.00 [101.0000-1784.0000]	1 in 1		56700000
2856.15	126692; 126715	35.5000; 35.7900	12701; 12814	sp|P15814|IGLL1_HUMAN Immunoglobulin lambda-like polypeptide 1 OS=Homo sapiens OX=9606 GN=IGLL1 PE=1 SV=1	P15814				K.YAASSYLSLTPEQWR.S		True-positive			SA	b	1770.8597; 1770.8594		1	22958.9	b_hIgA-SA-GLTrFASP-FZpipHILIC_D_step	947.46	0	398000000	0	35.57	2		173	187	0.00e+00 - 2.00e-16	657.4 - 668.5	657.4 - 668.5	886.4371; 886.4370	886.436	1.15; 0.96	0	1770.86	22	69	4.02e+07	35.57		35.28	36.43	b_hIgA-SA-GLTrFASP-FZpipHILIC_D_step.raw_20220922_noglyc_spec_cut	//ad/data/bpe/teams/analytics/Byonic/Data/Greta/IgA SA Batch/b_hIgA-SA-GLTrFASP-FZpipHILIC_D_step.raw_20220922_noglyc_spec_cut/b_hIgA-SA-GLTrFASP-FZpipHILIC_D_step.raw_20220922_noglyc_spec_cut.byrslt	//ad/lab/bpe/eclipse/Data/Frania/IgA/b_hIgA-SA-GLTrFASP-FZpipHILIC_D_step.raw	trypsin @ R,K | C-term	17	17	0	0	0	--	hcd	Reference	10.46	1e+09	0.14	--	1 in 1		398000000
2856.15.1	126692	35.5000	12701	sp|P15814|IGLL1_HUMAN Immunoglobulin lambda-like polypeptide 1 OS=Homo sapiens OX=9606 GN=IGLL1 PE=1 SV=1	P15814				K.YAASSYLSLTPEQWR.S		True-positive			SA	b	1770.8597		0	22958.9	b_hIgA-SA-GLTrFASP-FZpipHILIC_D_step	947.46	0	398000000	0	35.57	2		173	187	0	668.5	668.5	886.4371	886.436	1.15	0	1770.86	22	69	4.02e+07	35.57		35.28	36.43	b_hIgA-SA-GLTrFASP-FZpipHILIC_D_step.raw_20220922_noglyc_spec_cut	//ad/data/bpe/teams/analytics/Byonic/Data/Greta/IgA SA Batch/b_hIgA-SA-GLTrFASP-FZpipHILIC_D_step.raw_20220922_noglyc_spec_cut/b_hIgA-SA-GLTrFASP-FZpipHILIC_D_step.raw_20220922_noglyc_spec_cut.byrslt	//ad/lab/bpe/eclipse/Data/Frania/IgA/b_hIgA-SA-GLTrFASP-FZpipHILIC_D_step.raw	trypsin @ R,K | C-term	17	17	0	0	0	b_higa-sa-gltrfasp-fzpiphilic_d_step.ScanId;v=1;d1=12701.12701.2	hcd	Reference	10.46	1e+09	0.14	FTMS + c NSI d Full ms2 886.4361@hcd35.00 [101.0000-1783.0000]	1 in 1		398000000
2856.15.2	126715	35.7900	12814	sp|P15814|IGLL1_HUMAN Immunoglobulin lambda-like polypeptide 1 OS=Homo sapiens OX=9606 GN=IGLL1 PE=1 SV=1	P15814				K.YAASSYLSLTPEQWR.S		True-positive			SA	b	1770.8594		0	22958.9	b_hIgA-SA-GLTrFASP-FZpipHILIC_D_step	886.58	0	398000000	0	35.57	2		173	187	2e-16	657.4	657.4	886.4370	886.436	0.96	0	1770.86	22	69	4.02e+07	35.57		35.28	36.43	b_hIgA-SA-GLTrFASP-FZpipHILIC_D_step.raw_20220922_noglyc_spec_cut	//ad/data/bpe/teams/analytics/Byonic/Data/Greta/IgA SA Batch/b_hIgA-SA-GLTrFASP-FZpipHILIC_D_step.raw_20220922_noglyc_spec_cut/b_hIgA-SA-GLTrFASP-FZpipHILIC_D_step.raw_20220922_noglyc_spec_cut.byrslt	//ad/lab/bpe/eclipse/Data/Frania/IgA/b_hIgA-SA-GLTrFASP-FZpipHILIC_D_step.raw	trypsin @ R,K | C-term	17	17	0	0	0	b_higa-sa-gltrfasp-fzpiphilic_d_step.ScanId;v=1;d1=12814.12814.2	hcd	Reference	10.46	1e+09		FTMS + c NSI d Full ms2 886.9378@hcd35.00 [101.0000-1784.0000]	1 in 1		398000000
2856.16	107864; 107891	35.6200; 35.9100	12898; 13007	sp|P15814|IGLL1_HUMAN Immunoglobulin lambda-like polypeptide 1 OS=Homo sapiens OX=9606 GN=IGLL1 PE=1 SV=1	P15814				K.YAASSYLSLTPEQWR.S		True-positive			SA	a	1770.8598; 1770.8585		1	22958.9	a_hIgA-SA-GLTrFASP-FZpipHILIC_D_step	935.52	0	520000000	0	35.70	2		173	187	0.00e+00 - 2.50e-15	556.6 - 654.2	556.6 - 654.2	886.4372; 886.4365	886.436	1.21; 0.43	0	1770.86	19	69	5.22e+07	35.70		35.34	37.00	a_hIgA-SA-GLTrFASP-FZpipHILIC_D_step.raw_20220922_noglyc_spec_cut	//ad/data/bpe/teams/analytics/Byonic/Data/Greta/IgA SA Batch/a_hIgA-SA-GLTrFASP-FZpipHILIC_D_step.raw_20220922_noglyc_spec_cut/a_hIgA-SA-GLTrFASP-FZpipHILIC_D_step.raw_20220922_noglyc_spec_cut.byrslt	//ad/lab/bpe/eclipse/Data/Frania/IgA/a_hIgA-SA-GLTrFASP-FZpipHILIC_D_step.raw	trypsin @ R,K | C-term	17	17	0	0	0	--	hcd	Reference	10.46	1e+09	0.14	--	1 in 1		520000000
2856.16.1	107864	35.6200	12898	sp|P15814|IGLL1_HUMAN Immunoglobulin lambda-like polypeptide 1 OS=Homo sapiens OX=9606 GN=IGLL1 PE=1 SV=1	P15814				K.YAASSYLSLTPEQWR.S		True-positive			SA	a	1770.8598		0	22958.9	a_hIgA-SA-GLTrFASP-FZpipHILIC_D_step	935.52	0	520000000	0	35.70	2		173	187	0	654.2	654.2	886.4372	886.436	1.21	0	1770.86	19	69	5.22e+07	35.70		35.34	37.00	a_hIgA-SA-GLTrFASP-FZpipHILIC_D_step.raw_20220922_noglyc_spec_cut	//ad/data/bpe/teams/analytics/Byonic/Data/Greta/IgA SA Batch/a_hIgA-SA-GLTrFASP-FZpipHILIC_D_step.raw_20220922_noglyc_spec_cut/a_hIgA-SA-GLTrFASP-FZpipHILIC_D_step.raw_20220922_noglyc_spec_cut.byrslt	//ad/lab/bpe/eclipse/Data/Frania/IgA/a_hIgA-SA-GLTrFASP-FZpipHILIC_D_step.raw	trypsin @ R,K | C-term	17	17	0	0	0	a_higa-sa-gltrfasp-fzpiphilic_d_step.ScanId;v=1;d1=12898.12898.2	hcd	Reference	10.46	1e+09	0.14	FTMS + c NSI d Full ms2 886.4365@hcd35.00 [101.0000-1783.0000]	1 in 1		520000000
2856.16.2	107891	35.9100	13007	sp|P15814|IGLL1_HUMAN Immunoglobulin lambda-like polypeptide 1 OS=Homo sapiens OX=9606 GN=IGLL1 PE=1 SV=1	P15814				K.YAASSYLSLTPEQWR.S		True-positive			SA	a	1770.8585		0	22958.9	a_hIgA-SA-GLTrFASP-FZpipHILIC_D_step	802.11	0	520000000	0	35.70	2		173	187	2.5e-15	556.6	556.6	886.4365	886.436	0.43	0	1770.86	19	69	5.22e+07	35.70		35.34	37.00	a_hIgA-SA-GLTrFASP-FZpipHILIC_D_step.raw_20220922_noglyc_spec_cut	//ad/data/bpe/teams/analytics/Byonic/Data/Greta/IgA SA Batch/a_hIgA-SA-GLTrFASP-FZpipHILIC_D_step.raw_20220922_noglyc_spec_cut/a_hIgA-SA-GLTrFASP-FZpipHILIC_D_step.raw_20220922_noglyc_spec_cut.byrslt	//ad/lab/bpe/eclipse/Data/Frania/IgA/a_hIgA-SA-GLTrFASP-FZpipHILIC_D_step.raw	trypsin @ R,K | C-term	17	17	0	0	0	a_higa-sa-gltrfasp-fzpiphilic_d_step.ScanId;v=1;d1=13007.13007.2	hcd	Reference	10.46	1e+09		FTMS + c NSI d Full ms2 886.9379@hcd35.00 [101.0000-1784.0000]	1 in 1		520000000
2857	40717; 56141; 88176; 107865; 126690	34.9300; 34.9200; 35.3800; 35.6300; 35.4900	10738; 10785; 12371; 12900; 12698	sp|P01593|KVD33_HUMAN Immunoglobulin kappa variable 1D-33 OS=Homo sapiens OX=9606 GN=IGKV1D-33 PE=1 SV=2	P01593	N	75		K.LLIYDASnLETGVPSR.F		True-positive			AR	b	1747.9013; 1747.9001; 1747.9017; 1747.9011; 1747.9017	Deamidated/0.9840	2	12846.4	b_hIgA-AR-GLTrFASP-FZpipHILIC_D_step; c_hIgA-AR-GLTrFASP-FZpipHILIC_D_step; d_hIgA-SA-GLTrFASP-FZpipHILIC_D_step; a_hIgA-SA-GLTrFASP-FZpipHILIC_D_step; b_hIgA-SA-GLTrFASP-FZpipHILIC_D_step	878.97	0.00e+00 - 2.00e-16		0	34.92 - 35.65	2	8	68	83	0.00e+00 - 5.33e-14	576.7 - 651.2	576.7 - 651.2	874.9579; 874.9573; 874.9581; 874.9578; 874.9581	874.957	1.21; 0.51; 1.43; 1.06; 1.42	0	1747.9	8; 11; 16; 19; 22	62	6.198e+06 - 1.678e+07	34.92 - 35.65		34.71 - 35.50	35.22 - 35.88	b_hIgA-AR-GLTrFASP-FZpipHILIC_...p.raw_20220907_noglyc_spec_cut(2); c_hIgA-AR-GLTrFASP-FZpipHILIC_...p.raw_20220907_noglyc_spec_cut(2); d_hIgA-SA-GLTrFASP-FZpipHILIC_D_step.raw_20220922_noglyc_spec_cut; a_hIgA-SA-GLTrFASP-FZpipHILIC_D_step.raw_20220922_noglyc_spec_cut; b_hIgA-SA-GLTrFASP-FZpipHILIC_D_step.raw_20220922_noglyc_spec_cut	//ad/data/bpe/teams/analytics/Byonic/Data/Greta/IgA AthensResearch Batch/b_hIgA-AR-GLTrFASP-FZpipHILIC_...p.raw_20220907_noglyc_spec_cut(2)/b_hIgA-AR-GLTrFASP-FZpipHILIC_...p.raw_20220907_noglyc_spec_cut(2).byrslt; //ad/data/bpe/teams/analytics/Byonic/Data/Greta/IgA AthensResearch Batch/c_hIgA-AR-GLTrFASP-FZpipHILIC_...p.raw_20220907_noglyc_spec_cut(2)/c_hIgA-AR-GLTrFASP-FZpipHILIC_...p.raw_20220907_noglyc_spec_cut(2).byrslt; //ad/data/bpe/teams/analytics/Byonic/Data/Greta/IgA SA Batch/d_hIgA-SA-GLTrFASP-FZpipHILIC_D_step.raw_20220922_noglyc_spec_cut/d_hIgA-SA-GLTrFASP-FZpipHILIC_D_step.raw_20220922_noglyc_spec_cut.byrslt; //ad/data/bpe/teams/analytics/Byonic/Data/Greta/IgA SA Batch/a_hIgA-SA-GLTrFASP-FZpipHILIC_D_step.raw_20220922_noglyc_spec_cut/a_hIgA-SA-GLTrFASP-FZpipHILIC_D_step.raw_20220922_noglyc_spec_cut.byrslt; //ad/data/bpe/teams/analytics/Byonic/Data/Greta/IgA SA Batch/b_hIgA-SA-GLTrFASP-FZpipHILIC_D_step.raw_20220922_noglyc_spec_cut/b_hIgA-SA-GLTrFASP-FZpipHILIC_D_step.raw_20220922_noglyc_spec_cut.byrslt	//ad/lab/bpe/eclipse/Data/Frania/IgA/b_hIgA-AR-GLTrFASP-FZpipHILIC_214mAbs-Dil1-5_D_step.raw; //ad/lab/bpe/eclipse/Data/Frania/IgA/c_hIgA-AR-GLTrFASP-FZpipHILIC_209mAbs-Dil1-5_D_step.raw; //ad/lab/bpe/eclipse/Data/Frania/IgA/d_hIgA-SA-GLTrFASP-FZpipHILIC_D_step.raw; //ad/lab/bpe/eclipse/Data/Frania/IgA/a_hIgA-SA-GLTrFASP-FZpipHILIC_D_step.raw; //ad/lab/bpe/eclipse/Data/Frania/IgA/b_hIgA-SA-GLTrFASP-FZpipHILIC_D_step.raw	trypsin @ R,K | C-term	6	6	0	0	0	--	hcd	Reference	4.32	2e+08 - 4e+08	0.15	--	1 in 1		456000000
2857.1	56141	34.9200	10785	sp|P01593|KVD33_HUMAN Immunoglobulin kappa variable 1D-33 OS=Homo sapiens OX=9606 GN=IGKV1D-33 PE=1 SV=2	P01593	N	75		K.LLIYDASnLETGVPSR.F		True-positive			AR	c	1747.9001	Deamidated/0.9840	1	12846.4	c_hIgA-AR-GLTrFASP-FZpipHILIC_D_step	798.52	2e-16	58600000	0	34.92	2	8	68	83	5.3e-14	576.7	576.7	874.9573	874.957	0.51	0	1747.9	11	62	7.49e+06	34.92	33.81	34.71	35.28	c_hIgA-AR-GLTrFASP-FZpipHILIC_...p.raw_20220907_noglyc_spec_cut(2)	//ad/data/bpe/teams/analytics/Byonic/Data/Greta/IgA AthensResearch Batch/c_hIgA-AR-GLTrFASP-FZpipHILIC_...p.raw_20220907_noglyc_spec_cut(2)/c_hIgA-AR-GLTrFASP-FZpipHILIC_...p.raw_20220907_noglyc_spec_cut(2).byrslt	//ad/lab/bpe/eclipse/Data/Frania/IgA/c_hIgA-AR-GLTrFASP-FZpipHILIC_209mAbs-Dil1-5_D_step.raw	trypsin @ R,K | C-term	6	6	0	0	0	c_higa-ar-gltrfasp-fzpiphilic_209mabs-dil1-5_d_step.ScanId;v=1;d1=10785.10785.2	hcd	Reference	4.32	2e+08	0.14	FTMS + c NSI d Full ms2 875.4585@hcd35.00 [100.0000-1761.0000]	1 in 1		58600000
2857.2	40717	34.9300	10738	sp|P01593|KVD33_HUMAN Immunoglobulin kappa variable 1D-33 OS=Homo sapiens OX=9606 GN=IGKV1D-33 PE=1 SV=2	P01593	N	75		K.LLIYDASnLETGVPSR.F		True-positive			AR	b	1747.9013	Deamidated/0.9840	1	12846.4	b_hIgA-AR-GLTrFASP-FZpipHILIC_D_step	836.78	0	57900000	0	34.96	2	8	68	83	4.4e-15	605.4	605.4	874.9579	874.957	1.21	0	1747.9	8	62	6.2e+06	34.96	33.86	34.74	35.22	b_hIgA-AR-GLTrFASP-FZpipHILIC_...p.raw_20220907_noglyc_spec_cut(2)	//ad/data/bpe/teams/analytics/Byonic/Data/Greta/IgA AthensResearch Batch/b_hIgA-AR-GLTrFASP-FZpipHILIC_...p.raw_20220907_noglyc_spec_cut(2)/b_hIgA-AR-GLTrFASP-FZpipHILIC_...p.raw_20220907_noglyc_spec_cut(2).byrslt	//ad/lab/bpe/eclipse/Data/Frania/IgA/b_hIgA-AR-GLTrFASP-FZpipHILIC_214mAbs-Dil1-5_D_step.raw	trypsin @ R,K | C-term	6	6	0	0	0	b_higa-ar-gltrfasp-fzpiphilic_214mabs-dil1-5_d_step.ScanId;v=1;d1=10738.10738.2	hcd	Reference	4.32	2e+08	0.15	FTMS + c NSI d Full ms2 875.4590@hcd35.00 [100.0000-1761.0000]	1 in 1		57900000
2857.3	88176	35.3800	12371	sp|P01593|KVD33_HUMAN Immunoglobulin kappa variable 1D-33 OS=Homo sapiens OX=9606 GN=IGKV1D-33 PE=1 SV=2	P01593	N	75		K.LLIYDASnLETGVPSR.F		True-positive			SA	d	1747.9017	Deamidated/0.9840	1	12846.4	d_hIgA-SA-GLTrFASP-FZpipHILIC_D_step	823.24	0	95200000	0	35.37	2	8	68	83	1.7e-15	621.8	621.8	874.9581	874.957	1.43	0	1747.9	16	62	1.64e+07	35.37	34.21	35.11	35.65	d_hIgA-SA-GLTrFASP-FZpipHILIC_D_step.raw_20220922_noglyc_spec_cut	//ad/data/bpe/teams/analytics/Byonic/Data/Greta/IgA SA Batch/d_hIgA-SA-GLTrFASP-FZpipHILIC_D_step.raw_20220922_noglyc_spec_cut/d_hIgA-SA-GLTrFASP-FZpipHILIC_D_step.raw_20220922_noglyc_spec_cut.byrslt	//ad/lab/bpe/eclipse/Data/Frania/IgA/d_hIgA-SA-GLTrFASP-FZpipHILIC_D_step.raw	trypsin @ R,K | C-term	6	6	0	0	0	d_higa-sa-gltrfasp-fzpiphilic_d_step.ScanId;v=1;d1=12371.12371.2	hcd	Reference	4.32	3e+08	0.08	FTMS + c NSI d Full ms2 874.9568@hcd35.00 [100.0000-1760.0000]	1 in 1		95200000
2857.4	126690	35.4900	12698	sp|P01593|KVD33_HUMAN Immunoglobulin kappa variable 1D-33 OS=Homo sapiens OX=9606 GN=IGKV1D-33 PE=1 SV=2	P01593	N	75		K.LLIYDASnLETGVPSR.F		True-positive			SA	b	1747.9017	Deamidated/0.9840	1	12846.4	b_hIgA-SA-GLTrFASP-FZpipHILIC_D_step	827.06	0	115000000	0	35.51	2	8	68	83	2.8e-15	621.8	621.8	874.9581	874.957	1.42	0	1747.9	22	62	1.25e+07	35.51	34.34	35.26	35.72	b_hIgA-SA-GLTrFASP-FZpipHILIC_D_step.raw_20220922_noglyc_spec_cut	//ad/data/bpe/teams/analytics/Byonic/Data/Greta/IgA SA Batch/b_hIgA-SA-GLTrFASP-FZpipHILIC_D_step.raw_20220922_noglyc_spec_cut/b_hIgA-SA-GLTrFASP-FZpipHILIC_D_step.raw_20220922_noglyc_spec_cut.byrslt	//ad/lab/bpe/eclipse/Data/Frania/IgA/b_hIgA-SA-GLTrFASP-FZpipHILIC_D_step.raw	trypsin @ R,K | C-term	6	6	0	0	0	b_higa-sa-gltrfasp-fzpiphilic_d_step.ScanId;v=1;d1=12698.12698.2	hcd	Reference	4.32	3e+08	0.15	FTMS + c NSI d Full ms2 874.9570@hcd35.00 [100.0000-1760.0000]	1 in 1		115000000
2857.5	107865	35.6300	12900	sp|P01593|KVD33_HUMAN Immunoglobulin kappa variable 1D-33 OS=Homo sapiens OX=9606 GN=IGKV1D-33 PE=1 SV=2	P01593	N	75		K.LLIYDASnLETGVPSR.F		True-positive			SA	a	1747.9011	Deamidated/0.9840	1	12846.4	a_hIgA-SA-GLTrFASP-FZpipHILIC_D_step	878.97	0	129000000	0	35.65	2	8	68	83	0	651.2	651.2	874.9578	874.957	1.06	0	1747.9	19	62	1.68e+07	35.65	34.52	35.50	35.88	a_hIgA-SA-GLTrFASP-FZpipHILIC_D_step.raw_20220922_noglyc_spec_cut	//ad/data/bpe/teams/analytics/Byonic/Data/Greta/IgA SA Batch/a_hIgA-SA-GLTrFASP-FZpipHILIC_D_step.raw_20220922_noglyc_spec_cut/a_hIgA-SA-GLTrFASP-FZpipHILIC_D_step.raw_20220922_noglyc_spec_cut.byrslt	//ad/lab/bpe/eclipse/Data/Frania/IgA/a_hIgA-SA-GLTrFASP-FZpipHILIC_D_step.raw	trypsin @ R,K | C-term	6	6	0	0	0	a_higa-sa-gltrfasp-fzpiphilic_d_step.ScanId;v=1;d1=12900.12900.2	hcd	Reference	4.32	4e+08	0.12	FTMS + c NSI d Full ms2 875.4588@hcd35.00 [100.0000-1761.0000]	1 in 1		129000000
2858	29349	34.9400	11578	sp|P01876|IGHA1_HUMAN Immunoglobulin heavy constant alpha 1 OS=Homo sapiens OX=9606 GN=IGHA1 PE=1 SV=2	P01876	N	340	340	K.PTHVnVSVVM.A	HexNAc(6)Hex(7)Fuc(1)NeuAc(3)	Uncertain			AR	b	4453.7555	NGlycan/3372.1902	1	37640.3	b_hIgA-AR-GLTrFASP-FZpipHILIC_E2_step	161.83	0.0026	11400000	2	34.62	3	5	336	345	0.0027	44.1	2.9	1485.5924	1485.59	1.42	0	4453.75	6	2	6.77e+05	34.62		34.48	35.35	b_hIgA-AR-GLTrFASP-FZpipHILIC_11mAbs_E2_step.raw_20240117_glyco_semiTail_cut	//ad/data/bpe/teams/analytics/Byonic/Data/Greta/IgA AR+SA Extra-gPSM/b_hIgA-AR-GLTrFASP-FZpipHILIC_11mAbs_E2_step.raw_20240117_glyco_semiTail_cut/b_hIgA-AR-GLTrFASP-FZpipHILIC_11mAbs_E2_step.raw_20240117_glyco_semiTail_cut.byrslt	//ad/lab/bpe/eclipse/Data/Frania/IgA/b_hIgA-AR-GLTrFASP-FZpipHILIC_11mAbs_E2_step.raw	trypsin @ R,K | C-term	23	23	4	8	0	b_higa-ar-gltrfasp-fzpiphilic_11mabs_e2_step.ScanId;v=1;d1=11578.11578.3	hcd	Reference	6.06	5e+07	0.14	FTMS + c NSI d Full ms2 1486.5936@hcd35.00 [106.0000-2000.0000]	2 in 2		11400000
2859	11499; 17151; 27443; 27402; 47636; 47632; 59848; 59812	34.9400; 34.5000; 35.1400; 34.8700; 34.7500; 34.7200; 35.0600	10699; 10776; 11651; 11553; 11600; 11590; 11133; 11000	sp|P01042|KNG1_HUMAN Kininogen-1 OS=Homo sapiens OX=9606 GN=KNG1 PE=1 SV=2	P01042	N,N,M	168,169,178	169	R.HGIQYFnnNTQHSSLFmLNEVK.R	HexNAc(6)Hex(4)NeuAc(1)	Uncertain	Change glycan		AR	a	4795.0231; 4795.0135; 4795.0199; 4795.0216; 4795.0228; 4795.0228; 4795.0162; 4795.0272	Deamidated/0.9840; NGlycan/2157.7829; Oxidation/15.9949	2	71938.8	a_hIgA-AR-GLTrFASP-FZpipHILIC_E2_step; a_hIgA-AR-GLTrFASP-FZpipHILIC_E1_step; b_hIgA-AR-GLTrFASP-FZpipHILIC_E2_step; c_hIgA-AR-GLTrFASP-FZpipHILIC_E2_step; d_hIgA-AR-GLTrFASP-FZpipHILIC_E2_step	262.19	1.14e-03 - 9.79e-01		0	34.38 - 35.51	4	7817	162	183	1.16e-02 - 9.98e-01	2.6 - 75.5	0.1 - 17.3	1199.7630; 1199.7606; 1199.7623; 1199.7627; 1199.7630; 1199.7630; 1199.7613; 1199.7641	1199.76	2.49; 0.49; 1.83; 2.18; 2.42; 2.43; 1.06; 3.34	-1 - 1	4795.01	3; 4; 6; 9; 12	10	0.000e+00 - 1.296e+06	34.38 - 35.51		33.83 - 34.87	34.61 - 35.97	a_hIgA-AR-GLTrFASP-FZpipHILIC_8mAbs_E2_step.raw_20240117_glycoII_spec_cut; a_hIgA-AR-GLTrFASP-FZpipHILIC_39mAbs_E1_step.raw_20240117_glycoII_spec_cut; b_hIgA-AR-GLTrFASP-FZpipHILIC_11mAbs_E2_step.raw_20240117_glycoII_spec_cut; c_hIgA-AR-GLTrFASP-FZpipHILIC_16mAbs_E2_step.raw_20240117_glycoII_spec_cut; d_hIgA-AR-GLTrFASP-FZpipHILIC_16mAbs_E2_step.raw_20240117_glycoII_spec_cut	//ad/data/bpe/teams/analytics/Byonic/Data/Greta/IgA AthensResearch Batch/a_hIgA-AR-GLTrFASP-FZpipHILIC_8mAbs_E2_step.raw_20240117_glycoII_spec_cut/a_hIgA-AR-GLTrFASP-FZpipHILIC_8mAbs_E2_step.raw_20240117_glycoII_spec_cut.byrslt; //ad/data/bpe/teams/analytics/Byonic/Data/Greta/IgA AthensResearch Batch/a_hIgA-AR-GLTrFASP-FZpipHILIC_39mAbs_E1_step.raw_20240117_glycoII_spec_cut/a_hIgA-AR-GLTrFASP-FZpipHILIC_39mAbs_E1_step.raw_20240117_glycoII_spec_cut.byrslt; //ad/data/bpe/teams/analytics/Byonic/Data/Greta/IgA AthensResearch Batch/b_hIgA-AR-GLTrFASP-FZpipHILIC_11mAbs_E2_step.raw_20240117_glycoII_spec_cut/b_hIgA-AR-GLTrFASP-FZpipHILIC_11mAbs_E2_step.raw_20240117_glycoII_spec_cut.byrslt; //ad/data/bpe/teams/analytics/Byonic/Data/Greta/IgA AthensResearch Batch/c_hIgA-AR-GLTrFASP-FZpipHILIC_16mAbs_E2_step.raw_20240117_glycoII_spec_cut/c_hIgA-AR-GLTrFASP-FZpipHILIC_16mAbs_E2_step.raw_20240117_glycoII_spec_cut.byrslt; //ad/data/bpe/teams/analytics/Byonic/Data/Greta/IgA AthensResearch Batch/d_hIgA-AR-GLTrFASP-FZpipHILIC_16mAbs_E2_step.raw_20240117_glycoII_spec_cut/d_hIgA-AR-GLTrFASP-FZpipHILIC_16mAbs_E2_step.raw_20240117_glycoII_spec_cut.byrslt	//ad/lab/bpe/eclipse/Data/Frania/IgA/a_hIgA-AR-GLTrFASP-FZpipHILIC_8mAbs_E2_step.raw; //ad/lab/bpe/eclipse/Data/Frania/IgA/a_hIgA-AR-GLTrFASP-FZpipHILIC_39mAbs_E1_step.raw; //ad/lab/bpe/eclipse/Data/Frania/IgA/b_hIgA-AR-GLTrFASP-FZpipHILIC_11mAbs_E2_step.raw; //ad/lab/bpe/eclipse/Data/Frania/IgA/c_hIgA-AR-GLTrFASP-FZpipHILIC_16mAbs_E2_step.raw; //ad/lab/bpe/eclipse/Data/Frania/IgA/d_hIgA-AR-GLTrFASP-FZpipHILIC_16mAbs_E2_step.raw	trypsin @ R,K | C-term	18	18	0	0	0	--	hcd	Reference	6.34	0e+00 - 3e+08	0.1	--	1 in 1		40800000
2859.1	17151	34.5000	10776	sp|P01042|KNG1_HUMAN Kininogen-1 OS=Homo sapiens OX=9606 GN=KNG1 PE=1 SV=2	P01042	N,N,M	168,169,178	169	R.HGIQYFnnNTQHSSLFmLNEVK.R	HexNAc(6)Hex(4)NeuAc(1)	Uncertain	Change glycan		AR	a	4795.0135	Deamidated/0.9840; NGlycan/2157.7829; Oxidation/15.9949	1	71938.8	a_hIgA-AR-GLTrFASP-FZpipHILIC_E1_step	262.19	0.0045	0	0	34.38	4	7817	162	183	0.036	13.9	13.9	1199.7606	1199.76	0.49	1	4795.01	4	10	0	34.38		34.38	34.61	a_hIgA-AR-GLTrFASP-FZpipHILIC_39mAbs_E1_step.raw_20240117_glycoII_spec_cut	//ad/data/bpe/teams/analytics/Byonic/Data/Greta/IgA AthensResearch Batch/a_hIgA-AR-GLTrFASP-FZpipHILIC_39mAbs_E1_step.raw_20240117_glycoII_spec_cut/a_hIgA-AR-GLTrFASP-FZpipHILIC_39mAbs_E1_step.raw_20240117_glycoII_spec_cut.byrslt	//ad/lab/bpe/eclipse/Data/Frania/IgA/a_hIgA-AR-GLTrFASP-FZpipHILIC_39mAbs_E1_step.raw	trypsin @ R,K | C-term	18	18	0	0	0	a_higa-ar-gltrfasp-fzpiphilic_39mabs_e1_step.ScanId;v=1;d1=10776.10776.4	hcd	Reference	6.34	0	0	FTMS + c NSI d Full ms2 1200.5133@hcd35.00 [106.0000-2000.0000]	1 in 1		0
2859.2	47636; 47632	34.7500; 34.7200	11600; 11590	sp|P01042|KNG1_HUMAN Kininogen-1 OS=Homo sapiens OX=9606 GN=KNG1 PE=1 SV=2	P01042	N,N,M	168,169,178	169	R.HGIQYFnnNTQHSSLFmLNEVK.R	HexNAc(6)Hex(4)NeuAc(1)	Uncertain	Change glycan		AR	c	4795.0228; 4795.0228	Deamidated/0.9840; NGlycan/2157.7829; Oxidation/15.9949	1	71938.8	c_hIgA-AR-GLTrFASP-FZpipHILIC_E2_step	253.98	9.06e-02 - 9.59e-02	2400000	0	35.46	4	7817	162	183	5.36e-01 - 5.51e-01	46.1 - 50.3	15.0 - 17.3	1199.7630; 1199.7630	1199.76	2.42; 2.43	1	4795.01	9	10	1.92e+05	35.46		34.37	35.85	c_hIgA-AR-GLTrFASP-FZpipHILIC_16mAbs_E2_step.raw_20240117_glycoII_spec_cut	//ad/data/bpe/teams/analytics/Byonic/Data/Greta/IgA AthensResearch Batch/c_hIgA-AR-GLTrFASP-FZpipHILIC_16mAbs_E2_step.raw_20240117_glycoII_spec_cut/c_hIgA-AR-GLTrFASP-FZpipHILIC_16mAbs_E2_step.raw_20240117_glycoII_spec_cut.byrslt	//ad/lab/bpe/eclipse/Data/Frania/IgA/c_hIgA-AR-GLTrFASP-FZpipHILIC_16mAbs_E2_step.raw	trypsin @ R,K | C-term	18	18	0	0	0	--	hcd	Reference	6.34	4e+07	0.08	--	1 in 1		2400000
2859.2.1	47632	34.7200	11590	sp|P01042|KNG1_HUMAN Kininogen-1 OS=Homo sapiens OX=9606 GN=KNG1 PE=1 SV=2	P01042	N,N,M	168,169,178	169	R.HGIQYFnnNTQHSSLFmLNEVK.R	HexNAc(6)Hex(4)NeuAc(1)	Uncertain	Change glycan		AR	c	4795.0228	Deamidated/0.9840; NGlycan/2157.7829; Oxidation/15.9949	0	71938.8	c_hIgA-AR-GLTrFASP-FZpipHILIC_E2_step	248.89	0.096	2400000	0	35.46	4	7817	162	183	0.55	46.1	17.3	1199.7630	1199.76	2.43	1	4795.01	9	10	1.92e+05	35.46		34.37	35.85	c_hIgA-AR-GLTrFASP-FZpipHILIC_16mAbs_E2_step.raw_20240117_glycoII_spec_cut	//ad/data/bpe/teams/analytics/Byonic/Data/Greta/IgA AthensResearch Batch/c_hIgA-AR-GLTrFASP-FZpipHILIC_16mAbs_E2_step.raw_20240117_glycoII_spec_cut/c_hIgA-AR-GLTrFASP-FZpipHILIC_16mAbs_E2_step.raw_20240117_glycoII_spec_cut.byrslt	//ad/lab/bpe/eclipse/Data/Frania/IgA/c_hIgA-AR-GLTrFASP-FZpipHILIC_16mAbs_E2_step.raw	trypsin @ R,K | C-term	18	18	0	0	0	c_higa-ar-gltrfasp-fzpiphilic_16mabs_e2_step.ScanId;v=1;d1=11590.11590.4	hcd	Reference	6.34	4e+07		FTMS + c NSI d Full ms2 1200.7646@hcd35.00 [106.0000-2000.0000]	1 in 1		2400000
2859.2.2	47636	34.7500	11600	sp|P01042|KNG1_HUMAN Kininogen-1 OS=Homo sapiens OX=9606 GN=KNG1 PE=1 SV=2	P01042	N,N,M	168,169,178	169	R.HGIQYFnnNTQHSSLFmLNEVK.R	HexNAc(6)Hex(4)NeuAc(1)	Uncertain	Change glycan		AR	c	4795.0228	Deamidated/0.9840; NGlycan/2157.7829; Oxidation/15.9949	0	71938.8	c_hIgA-AR-GLTrFASP-FZpipHILIC_E2_step	253.98	0.091	2400000	0	35.46	4	7817	162	183	0.54	50.3	15.0	1199.7630	1199.76	2.42	1	4795.01	9	10	1.92e+05	35.46		34.37	35.85	c_hIgA-AR-GLTrFASP-FZpipHILIC_16mAbs_E2_step.raw_20240117_glycoII_spec_cut	//ad/data/bpe/teams/analytics/Byonic/Data/Greta/IgA AthensResearch Batch/c_hIgA-AR-GLTrFASP-FZpipHILIC_16mAbs_E2_step.raw_20240117_glycoII_spec_cut/c_hIgA-AR-GLTrFASP-FZpipHILIC_16mAbs_E2_step.raw_20240117_glycoII_spec_cut.byrslt	//ad/lab/bpe/eclipse/Data/Frania/IgA/c_hIgA-AR-GLTrFASP-FZpipHILIC_16mAbs_E2_step.raw	trypsin @ R,K | C-term	18	18	0	0	0	c_higa-ar-gltrfasp-fzpiphilic_16mabs_e2_step.ScanId;v=1;d1=11600.11600.4	hcd	Reference	6.34	4e+07	0.08	FTMS + c NSI d Full ms2 1200.5148@hcd35.00 [106.0000-2000.0000]	1 in 1		2400000
2859.3	11499	34.9400	10699	sp|P01042|KNG1_HUMAN Kininogen-1 OS=Homo sapiens OX=9606 GN=KNG1 PE=1 SV=2	P01042	N,N,M	168,169,178	169	R.HGIQYFnnNTQHSSLFmLNEVK.R	HexNAc(6)Hex(4)NeuAc(1)	Uncertain	Change glycan		AR	a	4795.0231	Deamidated/0.9840; NGlycan/2157.7829; Oxidation/15.9949	1	71938.8	a_hIgA-AR-GLTrFASP-FZpipHILIC_E2_step	253.27	0.0011	10500000	0	35.51	4	7817	162	183	0.012	26.3	14.6	1199.7630	1199.76	2.49	1	4795.01	3	10	8.96e+05	35.51		34.87	35.97	a_hIgA-AR-GLTrFASP-FZpipHILIC_8mAbs_E2_step.raw_20240117_glycoII_spec_cut	//ad/data/bpe/teams/analytics/Byonic/Data/Greta/IgA AthensResearch Batch/a_hIgA-AR-GLTrFASP-FZpipHILIC_8mAbs_E2_step.raw_20240117_glycoII_spec_cut/a_hIgA-AR-GLTrFASP-FZpipHILIC_8mAbs_E2_step.raw_20240117_glycoII_spec_cut.byrslt	//ad/lab/bpe/eclipse/Data/Frania/IgA/a_hIgA-AR-GLTrFASP-FZpipHILIC_8mAbs_E2_step.raw	trypsin @ R,K | C-term	18	18	0	0	0	a_higa-ar-gltrfasp-fzpiphilic_8mabs_e2_step.ScanId;v=1;d1=10699.10699.4	hcd	Reference	6.34	2e+08	0.1	FTMS + c NSI d Full ms2 1200.5159@hcd35.00 [106.0000-2000.0000]	1 in 1		10500000
2859.4	59848; 59812	35.0600; 34.7200	11133; 11000	sp|P01042|KNG1_HUMAN Kininogen-1 OS=Homo sapiens OX=9606 GN=KNG1 PE=1 SV=2	P01042	N,N,M	168,169,178	169	R.HGIQYFnnNTQHSSLFmLNEVK.R	HexNAc(6)Hex(4)NeuAc(1)	Uncertain	Change glycan		AR	d	4795.0162; 4795.0272	Deamidated/0.9840; NGlycan/2157.7829; Oxidation/15.9949	1	71938.8	d_hIgA-AR-GLTrFASP-FZpipHILIC_E2_step	252.83	2.31e-02 - 9.79e-01	17300000	0	35.34	4	7817	162	183	2.01e-01 - 9.98e-01	6.5 - 75.5	6.5 - 15.6	1199.7613; 1199.7641	1199.76	1.06; 3.34	-1 - 1	4795.01	12	10	1.3e+06	35.34		33.83	35.93	d_hIgA-AR-GLTrFASP-FZpipHILIC_16mAbs_E2_step.raw_20240117_glycoII_spec_cut	//ad/data/bpe/teams/analytics/Byonic/Data/Greta/IgA AthensResearch Batch/d_hIgA-AR-GLTrFASP-FZpipHILIC_16mAbs_E2_step.raw_20240117_glycoII_spec_cut/d_hIgA-AR-GLTrFASP-FZpipHILIC_16mAbs_E2_step.raw_20240117_glycoII_spec_cut.byrslt	//ad/lab/bpe/eclipse/Data/Frania/IgA/d_hIgA-AR-GLTrFASP-FZpipHILIC_16mAbs_E2_step.raw	trypsin @ R,K | C-term	18	18	0	0	0	--	hcd	Reference	6.34	3e+08	0.25	--	1 in 1		17300000
2859.4.1	59812	34.7200	11000	sp|P01042|KNG1_HUMAN Kininogen-1 OS=Homo sapiens OX=9606 GN=KNG1 PE=1 SV=2	P01042	N,N,M	168,169,178	169	R.HGIQYFnnNTQHSSLFmLNEVK.R	HexNAc(6)Hex(4)NeuAc(1)	Uncertain	Change glycan		AR	d	4795.0272	Deamidated/0.9840; NGlycan/2157.7829; Oxidation/15.9949	0	71938.8	d_hIgA-AR-GLTrFASP-FZpipHILIC_E2_step	252.83	0.023	17300000	0	35.34	4	7817	162	183	0.2	75.5	15.6	1199.7641	1199.76	3.34	1	4795.01	12	10	1.3e+06	35.34		33.83	35.93	d_hIgA-AR-GLTrFASP-FZpipHILIC_16mAbs_E2_step.raw_20240117_glycoII_spec_cut	//ad/data/bpe/teams/analytics/Byonic/Data/Greta/IgA AthensResearch Batch/d_hIgA-AR-GLTrFASP-FZpipHILIC_16mAbs_E2_step.raw_20240117_glycoII_spec_cut/d_hIgA-AR-GLTrFASP-FZpipHILIC_16mAbs_E2_step.raw_20240117_glycoII_spec_cut.byrslt	//ad/lab/bpe/eclipse/Data/Frania/IgA/d_hIgA-AR-GLTrFASP-FZpipHILIC_16mAbs_E2_step.raw	trypsin @ R,K | C-term	18	18	0	0	0	d_higa-ar-gltrfasp-fzpiphilic_16mabs_e2_step.ScanId;v=1;d1=11000.11000.4	hcd	Reference	6.34	3e+08		FTMS + c NSI d Full ms2 1200.7657@hcd35.00 [106.0000-2000.0000]	1 in 1		17300000
2859.4.2	59848	35.0600	11133	sp|P01042|KNG1_HUMAN Kininogen-1 OS=Homo sapiens OX=9606 GN=KNG1 PE=1 SV=2	P01042	N,N,M	168,169,178	169	R.HGIQYFnnNTQHSSLFmLNEVK.R	HexNAc(6)Hex(4)NeuAc(1)	Uncertain	Change glycan		AR	d	4795.0162	Deamidated/0.9840; NGlycan/2157.7829; Oxidation/15.9949	0	71938.8	d_hIgA-AR-GLTrFASP-FZpipHILIC_E2_step	125.18	0.98	17300000	0	35.34	4	7817	162	183	1	6.5	6.5	1199.7613	1199.76	1.06	-1	4795.01	12	10	1.3e+06	35.34		33.83	35.93	d_hIgA-AR-GLTrFASP-FZpipHILIC_16mAbs_E2_step.raw_20240117_glycoII_spec_cut	//ad/data/bpe/teams/analytics/Byonic/Data/Greta/IgA AthensResearch Batch/d_hIgA-AR-GLTrFASP-FZpipHILIC_16mAbs_E2_step.raw_20240117_glycoII_spec_cut/d_hIgA-AR-GLTrFASP-FZpipHILIC_16mAbs_E2_step.raw_20240117_glycoII_spec_cut.byrslt	//ad/lab/bpe/eclipse/Data/Frania/IgA/d_hIgA-AR-GLTrFASP-FZpipHILIC_16mAbs_E2_step.raw	trypsin @ R,K | C-term	18	18	0	0	0	d_higa-ar-gltrfasp-fzpiphilic_16mabs_e2_step.ScanId;v=1;d1=11133.11133.4	hcd	Reference	6.34	3e+08	0.25	FTMS + c NSI d Full ms2 1200.5142@hcd35.00 [106.0000-2000.0000]	1 in 1		17300000
2859.5	27443; 27402	35.1400; 34.8700	11651; 11553	sp|P01042|KNG1_HUMAN Kininogen-1 OS=Homo sapiens OX=9606 GN=KNG1 PE=1 SV=2	P01042	N,N,M	168,169,178	169	R.HGIQYFnnNTQHSSLFmLNEVK.R	HexNAc(6)Hex(4)NeuAc(1)	Uncertain	Change glycan		AR	b	4795.0199; 4795.0216	Deamidated/0.9840; NGlycan/2157.7829; Oxidation/15.9949	1	71938.8	b_hIgA-AR-GLTrFASP-FZpipHILIC_E2_step	242.17	1.09e-02 - 5.71e-01	10600000	0	35.51	4	7817	162	183	9.48e-02 - 9.23e-01	2.6 - 10.4	0.1 - 2.6	1199.7623; 1199.7627	1199.76	1.83; 2.18	0 - 1	4795.01	6	10	1.05e+06	35.51		34.48	35.68	b_hIgA-AR-GLTrFASP-FZpipHILIC_11mAbs_E2_step.raw_20240117_glycoII_spec_cut	//ad/data/bpe/teams/analytics/Byonic/Data/Greta/IgA AthensResearch Batch/b_hIgA-AR-GLTrFASP-FZpipHILIC_11mAbs_E2_step.raw_20240117_glycoII_spec_cut/b_hIgA-AR-GLTrFASP-FZpipHILIC_11mAbs_E2_step.raw_20240117_glycoII_spec_cut.byrslt	//ad/lab/bpe/eclipse/Data/Frania/IgA/b_hIgA-AR-GLTrFASP-FZpipHILIC_11mAbs_E2_step.raw	trypsin @ R,K | C-term	18	18	0	0	0	--	hcd	Reference	6.34	2e+08	0.22	--	1 in 1		10600000
2859.5.1	27402	34.8700	11553	sp|P01042|KNG1_HUMAN Kininogen-1 OS=Homo sapiens OX=9606 GN=KNG1 PE=1 SV=2	P01042	N,N,M	168,169,178	169	R.HGIQYFnnNTQHSSLFmLNEVK.R	HexNAc(6)Hex(4)NeuAc(1)	Uncertain	Change glycan		AR	b	4795.0216	Deamidated/0.9840; NGlycan/2157.7829; Oxidation/15.9949	0	71938.8	b_hIgA-AR-GLTrFASP-FZpipHILIC_E2_step	242.17	0.011	10600000	0	35.51	4	7817	162	183	0.095	2.6	2.6	1199.7627	1199.76	2.18	1	4795.01	6	10	1.05e+06	35.51		34.48	35.68	b_hIgA-AR-GLTrFASP-FZpipHILIC_11mAbs_E2_step.raw_20240117_glycoII_spec_cut	//ad/data/bpe/teams/analytics/Byonic/Data/Greta/IgA AthensResearch Batch/b_hIgA-AR-GLTrFASP-FZpipHILIC_11mAbs_E2_step.raw_20240117_glycoII_spec_cut/b_hIgA-AR-GLTrFASP-FZpipHILIC_11mAbs_E2_step.raw_20240117_glycoII_spec_cut.byrslt	//ad/lab/bpe/eclipse/Data/Frania/IgA/b_hIgA-AR-GLTrFASP-FZpipHILIC_11mAbs_E2_step.raw	trypsin @ R,K | C-term	18	18	0	0	0	b_higa-ar-gltrfasp-fzpiphilic_11mabs_e2_step.ScanId;v=1;d1=11553.11553.4	hcd	Reference	6.34	2e+08		FTMS + c NSI d Full ms2 1201.0166@hcd35.00 [106.0000-2000.0000]	1 in 1		10600000
2859.5.2	27443	35.1400	11651	sp|P01042|KNG1_HUMAN Kininogen-1 OS=Homo sapiens OX=9606 GN=KNG1 PE=1 SV=2	P01042	N,N,M	168,169,178	169	R.HGIQYFnnNTQHSSLFmLNEVK.R	HexNAc(6)Hex(4)NeuAc(1)	Uncertain	Change glycan		AR	b	4795.0199	Deamidated/0.9840; NGlycan/2157.7829; Oxidation/15.9949	0	71938.8	b_hIgA-AR-GLTrFASP-FZpipHILIC_E2_step	229.72	0.57	10600000	0	35.51	4	7817	162	183	0.92	10.4	0.1	1199.7623	1199.76	1.83	0	4795.01	6	10	1.05e+06	35.51		34.48	35.68	b_hIgA-AR-GLTrFASP-FZpipHILIC_11mAbs_E2_step.raw_20240117_glycoII_spec_cut	//ad/data/bpe/teams/analytics/Byonic/Data/Greta/IgA AthensResearch Batch/b_hIgA-AR-GLTrFASP-FZpipHILIC_11mAbs_E2_step.raw_20240117_glycoII_spec_cut/b_hIgA-AR-GLTrFASP-FZpipHILIC_11mAbs_E2_step.raw_20240117_glycoII_spec_cut.byrslt	//ad/lab/bpe/eclipse/Data/Frania/IgA/b_hIgA-AR-GLTrFASP-FZpipHILIC_11mAbs_E2_step.raw	trypsin @ R,K | C-term	18	18	0	0	0	b_higa-ar-gltrfasp-fzpiphilic_11mabs_e2_step.ScanId;v=1;d1=11651.11651.4	hcd	Reference	6.34	2e+08	0.22	FTMS + c NSI d Full ms2 1200.2626@hcd35.00 [106.0000-2000.0000]	1 in 1		10600000
2860	11500; 11482; 27392; 47645	34.9400; 34.8100; 34.8000; 34.8200	10701; 10651; 11525; 11624	sp|P0DOX4|IGE_HUMAN Immunoglobulin epsilon heavy chain OS=Homo sapiens OX=9606 PE=1 SV=1	P0DOX4	N,K	219,220	219	R.VAHTPSSTVDnkTFSVCSR.D	HexNAc(4)Hex(5)NeuAc(2)	Uncertain	Change glycopeptide		AR	a	4312.7635; 4312.7640; 4312.7629; 4312.7612	NGlycan/2204.7724; Oxidation/15.9949	2	60163	a_hIgA-AR-GLTrFASP-FZpipHILIC_E2_step; b_hIgA-AR-GLTrFASP-FZpipHILIC_E2_step; c_hIgA-AR-GLTrFASP-FZpipHILIC_E2_step	145.74	1.00e+00 - 1.00e+00		2	34.84 - 34.90	3	1112	209	227	1.00e+00 - 1.00e+00	32.7 - 79.6	1.7 - 15.1	1438.5951; 1438.5953; 1438.5949; 1438.5943	1438.6	-1.06; -0.96; -1.21; -1.60	1	4312.77	3; 6; 9	60	1.032e+06 - 2.479e+06	34.84 - 34.90		34.21 - 34.52	35.22 - 35.54	a_hIgA-AR-GLTrFASP-FZpipHILIC_8mAbs_E2_step.raw_20240117_glycoII_spec_cut; b_hIgA-AR-GLTrFASP-FZpipHILIC_11mAbs_E2_step.raw_20240117_glycoII_spec_cut; c_hIgA-AR-GLTrFASP-FZpipHILIC_16mAbs_E2_step.raw_20240117_glycoII_spec_cut	//ad/data/bpe/teams/analytics/Byonic/Data/Greta/IgA AthensResearch Batch/a_hIgA-AR-GLTrFASP-FZpipHILIC_8mAbs_E2_step.raw_20240117_glycoII_spec_cut/a_hIgA-AR-GLTrFASP-FZpipHILIC_8mAbs_E2_step.raw_20240117_glycoII_spec_cut.byrslt; //ad/data/bpe/teams/analytics/Byonic/Data/Greta/IgA AthensResearch Batch/b_hIgA-AR-GLTrFASP-FZpipHILIC_11mAbs_E2_step.raw_20240117_glycoII_spec_cut/b_hIgA-AR-GLTrFASP-FZpipHILIC_11mAbs_E2_step.raw_20240117_glycoII_spec_cut.byrslt; //ad/data/bpe/teams/analytics/Byonic/Data/Greta/IgA AthensResearch Batch/c_hIgA-AR-GLTrFASP-FZpipHILIC_16mAbs_E2_step.raw_20240117_glycoII_spec_cut/c_hIgA-AR-GLTrFASP-FZpipHILIC_16mAbs_E2_step.raw_20240117_glycoII_spec_cut.byrslt	//ad/lab/bpe/eclipse/Data/Frania/IgA/a_hIgA-AR-GLTrFASP-FZpipHILIC_8mAbs_E2_step.raw; //ad/lab/bpe/eclipse/Data/Frania/IgA/b_hIgA-AR-GLTrFASP-FZpipHILIC_11mAbs_E2_step.raw; //ad/lab/bpe/eclipse/Data/Frania/IgA/c_hIgA-AR-GLTrFASP-FZpipHILIC_16mAbs_E2_step.raw	trypsin @ R,K | C-term	15	16	0	0	1	--	hcd	Reference	7.89	4e+07 - 1e+08	0.18	--	1 in 1	C17(Carbamidomethyl/57.0215)	64800000
2860.1	27392	34.8000	11525	sp|P0DOX4|IGE_HUMAN Immunoglobulin epsilon heavy chain OS=Homo sapiens OX=9606 PE=1 SV=1	P0DOX4	N,K	219,220	219	R.VAHTPSSTVDnkTFSVCSR.D	HexNAc(4)Hex(5)NeuAc(2)	Uncertain	Change glycopeptide		AR	b	4312.7629	NGlycan/2204.7724; Oxidation/15.9949	1	60163	b_hIgA-AR-GLTrFASP-FZpipHILIC_E2_step	115.91	1	25500000	2	34.90	3	1112	209	227	1	36.0	1.7	1438.5949	1438.6	-1.21	1	4312.77	6	60	2.21e+06	34.90		34.52	35.25	b_hIgA-AR-GLTrFASP-FZpipHILIC_11mAbs_E2_step.raw_20240117_glycoII_spec_cut	//ad/data/bpe/teams/analytics/Byonic/Data/Greta/IgA AthensResearch Batch/b_hIgA-AR-GLTrFASP-FZpipHILIC_11mAbs_E2_step.raw_20240117_glycoII_spec_cut/b_hIgA-AR-GLTrFASP-FZpipHILIC_11mAbs_E2_step.raw_20240117_glycoII_spec_cut.byrslt	//ad/lab/bpe/eclipse/Data/Frania/IgA/b_hIgA-AR-GLTrFASP-FZpipHILIC_11mAbs_E2_step.raw	trypsin @ R,K | C-term	15	16	0	0	1	b_higa-ar-gltrfasp-fzpiphilic_11mabs_e2_step.ScanId;v=1;d1=11525.11525.3	hcd	Reference	7.89	1e+08	0.19	FTMS + c NSI d Full ms2 1439.2639@hcd35.00 [106.0000-2000.0000]	1 in 1	C17(Carbamidomethyl/57.0215)	25500000
2860.2	47645	34.8200	11624	sp|P0DOX4|IGE_HUMAN Immunoglobulin epsilon heavy chain OS=Homo sapiens OX=9606 PE=1 SV=1	P0DOX4	N,K	219,220	219	R.VAHTPSSTVDnkTFSVCSR.D	HexNAc(4)Hex(5)NeuAc(2)	Uncertain	Change glycopeptide		AR	c	4312.7612	NGlycan/2204.7724; Oxidation/15.9949	1	60163	c_hIgA-AR-GLTrFASP-FZpipHILIC_E2_step	127.04	1	9670000	2	34.84	3	1112	209	227	1	70.6	15.1	1438.5943	1438.6	-1.60	1	4312.77	9	60	1.03e+06	34.84		34.25	35.22	c_hIgA-AR-GLTrFASP-FZpipHILIC_16mAbs_E2_step.raw_20240117_glycoII_spec_cut	//ad/data/bpe/teams/analytics/Byonic/Data/Greta/IgA AthensResearch Batch/c_hIgA-AR-GLTrFASP-FZpipHILIC_16mAbs_E2_step.raw_20240117_glycoII_spec_cut/c_hIgA-AR-GLTrFASP-FZpipHILIC_16mAbs_E2_step.raw_20240117_glycoII_spec_cut.byrslt	//ad/lab/bpe/eclipse/Data/Frania/IgA/c_hIgA-AR-GLTrFASP-FZpipHILIC_16mAbs_E2_step.raw	trypsin @ R,K | C-term	15	16	0	0	1	c_higa-ar-gltrfasp-fzpiphilic_16mabs_e2_step.ScanId;v=1;d1=11624.11624.3	hcd	Reference	7.89	4e+07	0.13	FTMS + c NSI d Full ms2 1439.5968@hcd35.00 [106.0000-2000.0000]	1 in 1	C17(Carbamidomethyl/57.0215)	9670000
2860.3	11500; 11482	34.9400; 34.8100	10701; 10651	sp|P0DOX4|IGE_HUMAN Immunoglobulin epsilon heavy chain OS=Homo sapiens OX=9606 PE=1 SV=1	P0DOX4	N,K	219,220	219	R.VAHTPSSTVDnkTFSVCSR.D	HexNAc(4)Hex(5)NeuAc(2)	Uncertain	Change glycopeptide		AR	a	4312.7635; 4312.7640	NGlycan/2204.7724; Oxidation/15.9949	1	60163	a_hIgA-AR-GLTrFASP-FZpipHILIC_E2_step	145.74	1.00e+00 - 1.00e+00	29600000	2	34.87	3	1112	209	227	1.00e+00 - 1.00e+00	32.7 - 79.6	1.7	1438.5951; 1438.5953	1438.6	-1.06; -0.96	1	4312.77	3	60	2.48e+06	34.87		34.21	35.54	a_hIgA-AR-GLTrFASP-FZpipHILIC_8mAbs_E2_step.raw_20240117_glycoII_spec_cut	//ad/data/bpe/teams/analytics/Byonic/Data/Greta/IgA AthensResearch Batch/a_hIgA-AR-GLTrFASP-FZpipHILIC_8mAbs_E2_step.raw_20240117_glycoII_spec_cut/a_hIgA-AR-GLTrFASP-FZpipHILIC_8mAbs_E2_step.raw_20240117_glycoII_spec_cut.byrslt	//ad/lab/bpe/eclipse/Data/Frania/IgA/a_hIgA-AR-GLTrFASP-FZpipHILIC_8mAbs_E2_step.raw	trypsin @ R,K | C-term	15	16	0	0	1	--	hcd	Reference	7.89	1e+08	0.18	--	1 in 1	C17(Carbamidomethyl/57.0215)	29600000
2860.3.1	11482	34.8100	10651	sp|P0DOX4|IGE_HUMAN Immunoglobulin epsilon heavy chain OS=Homo sapiens OX=9606 PE=1 SV=1	P0DOX4	N,K	219,220	219	R.VAHTPSSTVDnkTFSVCSR.D	HexNAc(4)Hex(5)NeuAc(2)	Uncertain	Change glycopeptide		AR	a	4312.7640	NGlycan/2204.7724; Oxidation/15.9949	0	60163	a_hIgA-AR-GLTrFASP-FZpipHILIC_E2_step	124.46	1	29600000	2	34.87	3	1112	209	227	1	32.7	1.7	1438.5953	1438.6	-0.96	1	4312.77	3	60	2.48e+06	34.87		34.21	35.54	a_hIgA-AR-GLTrFASP-FZpipHILIC_8mAbs_E2_step.raw_20240117_glycoII_spec_cut	//ad/data/bpe/teams/analytics/Byonic/Data/Greta/IgA AthensResearch Batch/a_hIgA-AR-GLTrFASP-FZpipHILIC_8mAbs_E2_step.raw_20240117_glycoII_spec_cut/a_hIgA-AR-GLTrFASP-FZpipHILIC_8mAbs_E2_step.raw_20240117_glycoII_spec_cut.byrslt	//ad/lab/bpe/eclipse/Data/Frania/IgA/a_hIgA-AR-GLTrFASP-FZpipHILIC_8mAbs_E2_step.raw	trypsin @ R,K | C-term	15	16	0	0	1	a_higa-ar-gltrfasp-fzpiphilic_8mabs_e2_step.ScanId;v=1;d1=10651.10651.3	hcd	Reference	7.89	1e+08		FTMS + c NSI d Full ms2 1439.5959@hcd35.00 [106.0000-2000.0000]	1 in 1	C17(Carbamidomethyl/57.0215)	29600000
2860.3.2	11500	34.9400	10701	sp|P0DOX4|IGE_HUMAN Immunoglobulin epsilon heavy chain OS=Homo sapiens OX=9606 PE=1 SV=1	P0DOX4	N,K	219,220	219	R.VAHTPSSTVDnkTFSVCSR.D	HexNAc(4)Hex(5)NeuAc(2)	Uncertain	Change glycopeptide		AR	a	4312.7635	NGlycan/2204.7724; Oxidation/15.9949	0	60163	a_hIgA-AR-GLTrFASP-FZpipHILIC_E2_step	145.74	1	29600000	2	34.87	3	1112	209	227	1	79.6	1.7	1438.5951	1438.6	-1.06	1	4312.77	3	60	2.48e+06	34.87		34.21	35.54	a_hIgA-AR-GLTrFASP-FZpipHILIC_8mAbs_E2_step.raw_20240117_glycoII_spec_cut	//ad/data/bpe/teams/analytics/Byonic/Data/Greta/IgA AthensResearch Batch/a_hIgA-AR-GLTrFASP-FZpipHILIC_8mAbs_E2_step.raw_20240117_glycoII_spec_cut/a_hIgA-AR-GLTrFASP-FZpipHILIC_8mAbs_E2_step.raw_20240117_glycoII_spec_cut.byrslt	//ad/lab/bpe/eclipse/Data/Frania/IgA/a_hIgA-AR-GLTrFASP-FZpipHILIC_8mAbs_E2_step.raw	trypsin @ R,K | C-term	15	16	0	0	1	a_higa-ar-gltrfasp-fzpiphilic_8mabs_e2_step.ScanId;v=1;d1=10701.10701.3	hcd	Reference	7.89	1e+08	0.18	FTMS + c NSI d Full ms2 1439.2631@hcd35.00 [106.0000-2000.0000]	1 in 1	C17(Carbamidomethyl/57.0215)	29600000
2861	68147; 88128	34.9400; 34.8400	12325; 12166	sp|P02787|TRFE_HUMAN Serotransferrin OS=Homo sapiens OX=9606 GN=TF PE=1 SV=3	P02787				K.MYLGYEYVTAIR.N		True-positive			SA	c	1477.7300; 1477.7294		2	77023.2	c_hIgA-SA-GLTrFASP-FZpipHILIC_D_step; d_hIgA-SA-GLTrFASP-FZpipHILIC_D_step	627.95	6.50e-13 - 5.46e-08		0	34.80 - 34.97	2		332	343	2.54e-10 - 2.12e-05	314.9 - 413.5	314.9 - 413.5	739.8723; 739.8720	739.871	1.68; 1.29	0	1477.73	13; 16	89	6.177e+06 - 1.222e+07	34.80 - 34.97		33.79 - 34.69	35.03 - 35.11	c_hIgA-SA-GLTrFASP-FZpipHILIC_D_step.raw_20220922_noglyc_spec_cut; d_hIgA-SA-GLTrFASP-FZpipHILIC_D_step.raw_20220922_noglyc_spec_cut	//ad/data/bpe/teams/analytics/Byonic/Data/Greta/IgA SA Batch/c_hIgA-SA-GLTrFASP-FZpipHILIC_D_step.raw_20220922_noglyc_spec_cut/c_hIgA-SA-GLTrFASP-FZpipHILIC_D_step.raw_20220922_noglyc_spec_cut.byrslt; //ad/data/bpe/teams/analytics/Byonic/Data/Greta/IgA SA Batch/d_hIgA-SA-GLTrFASP-FZpipHILIC_D_step.raw_20220922_noglyc_spec_cut/d_hIgA-SA-GLTrFASP-FZpipHILIC_D_step.raw_20220922_noglyc_spec_cut.byrslt	//ad/lab/bpe/eclipse/Data/Frania/IgA/c_hIgA-SA-GLTrFASP-FZpipHILIC_D_step.raw; //ad/lab/bpe/eclipse/Data/Frania/IgA/d_hIgA-SA-GLTrFASP-FZpipHILIC_D_step.raw	trypsin @ R,K | C-term	36	36	0	0	0	--	hcd	Reference	6.75	5e+07 - 1e+08	0.02	--	1 in 1		68500000
2861.1	88128	34.8400	12166	sp|P02787|TRFE_HUMAN Serotransferrin OS=Homo sapiens OX=9606 GN=TF PE=1 SV=3	P02787				K.MYLGYEYVTAIR.N		True-positive			SA	d	1477.7294		1	77023.2	d_hIgA-SA-GLTrFASP-FZpipHILIC_D_step	627.95	6.5e-13	19700000	0	34.80	2		332	343	2.5e-10	413.5	413.5	739.8720	739.871	1.29	0	1477.73	16	89	6.18e+06	34.80		33.79	35.11	d_hIgA-SA-GLTrFASP-FZpipHILIC_D_step.raw_20220922_noglyc_spec_cut	//ad/data/bpe/teams/analytics/Byonic/Data/Greta/IgA SA Batch/d_hIgA-SA-GLTrFASP-FZpipHILIC_D_step.raw_20220922_noglyc_spec_cut/d_hIgA-SA-GLTrFASP-FZpipHILIC_D_step.raw_20220922_noglyc_spec_cut.byrslt	//ad/lab/bpe/eclipse/Data/Frania/IgA/d_hIgA-SA-GLTrFASP-FZpipHILIC_D_step.raw	trypsin @ R,K | C-term	36	36	0	0	0	d_higa-sa-gltrfasp-fzpiphilic_d_step.ScanId;v=1;d1=12166.12166.2	hcd	Reference	6.75	5e+07	0.05	FTMS + c NSI d Full ms2 739.8708@hcd35.00 [93.0000-1490.0000]	1 in 1		19700000
2861.2	68147	34.9400	12325	sp|P02787|TRFE_HUMAN Serotransferrin OS=Homo sapiens OX=9606 GN=TF PE=1 SV=3	P02787				K.MYLGYEYVTAIR.N		True-positive			SA	c	1477.7300		1	77023.2	c_hIgA-SA-GLTrFASP-FZpipHILIC_D_step	510.5	5.5e-08	48800000	0	34.97	2		332	343	2.1e-05	314.9	314.9	739.8723	739.871	1.68	0	1477.73	13	89	1.22e+07	34.97		34.69	35.03	c_hIgA-SA-GLTrFASP-FZpipHILIC_D_step.raw_20220922_noglyc_spec_cut	//ad/data/bpe/teams/analytics/Byonic/Data/Greta/IgA SA Batch/c_hIgA-SA-GLTrFASP-FZpipHILIC_D_step.raw_20220922_noglyc_spec_cut/c_hIgA-SA-GLTrFASP-FZpipHILIC_D_step.raw_20220922_noglyc_spec_cut.byrslt	//ad/lab/bpe/eclipse/Data/Frania/IgA/c_hIgA-SA-GLTrFASP-FZpipHILIC_D_step.raw	trypsin @ R,K | C-term	36	36	0	0	0	c_higa-sa-gltrfasp-fzpiphilic_d_step.ScanId;v=1;d1=12325.12325.2	hcd	Reference	6.75	1e+08	0.02	FTMS + c NSI d Full ms2 739.8717@hcd35.00 [93.0000-1490.0000]	1 in 1		48800000
2862	7739; 23860; 126706	34.9500; 34.7200; 35.6400	10810; 10586; 12757	sp|P15814|IGLL1_HUMAN Immunoglobulin lambda-like polypeptide 1 OS=Homo sapiens OX=9606 GN=IGLL1 PE=1 SV=1	P15814				K.YAASSYLSLTPEQWR.S		True-positive			AR	d	1770.8598; 1770.8575; 1770.8594		2	22958.9	d_hIgA-AR-GLTrFASP-FZpipHILIC_D_step; a_hIgA-AR-GLTrFASP-FZpipHILIC_D_step; b_hIgA-SA-GLTrFASP-FZpipHILIC_D_step	765	1.00e-16 - 5.27e-08		0	34.74 - 35.61	3		173	187	2.77e-14 - 2.38e-05	319.1 - 531.4	319.1 - 531.4	591.2939; 591.2931; 591.2938	591.293	1.21; -0.11; 0.97	0	1770.86	2; 5; 22	69	2.843e+06 - 5.801e+06	34.74 - 35.61		34.64 - 35.26	35.15 - 35.75	d_hIgA-AR-GLTrFASP-FZpipHILIC_...p.raw_20220907_noglyc_spec_cut(2); a_hIgA-AR-GLTrFASP-FZpipHILIC_...p.raw_20220907_noglyc_spec_cut(2); b_hIgA-SA-GLTrFASP-FZpipHILIC_D_step.raw_20220922_noglyc_spec_cut	//ad/data/bpe/teams/analytics/Byonic/Data/Greta/IgA AthensResearch Batch/d_hIgA-AR-GLTrFASP-FZpipHILIC_...p.raw_20220907_noglyc_spec_cut(2)/d_hIgA-AR-GLTrFASP-FZpipHILIC_...p.raw_20220907_noglyc_spec_cut(2).byrslt; //ad/data/bpe/teams/analytics/Byonic/Data/Greta/IgA AthensResearch Batch/a_hIgA-AR-GLTrFASP-FZpipHILIC_...p.raw_20220907_noglyc_spec_cut(2)/a_hIgA-AR-GLTrFASP-FZpipHILIC_...p.raw_20220907_noglyc_spec_cut(2).byrslt; //ad/data/bpe/teams/analytics/Byonic/Data/Greta/IgA SA Batch/b_hIgA-SA-GLTrFASP-FZpipHILIC_D_step.raw_20220922_noglyc_spec_cut/b_hIgA-SA-GLTrFASP-FZpipHILIC_D_step.raw_20220922_noglyc_spec_cut.byrslt	//ad/lab/bpe/eclipse/Data/Frania/IgA/d_hIgA-AR-GLTrFASP-FZpipHILIC_217mAbs-Dil1-5_D_step.raw; //ad/lab/bpe/eclipse/Data/Frania/IgA/a_hIgA-AR-GLTrFASP-FZpipHILIC_218mAbs-Dil1-5_D_step.raw; //ad/lab/bpe/eclipse/Data/Frania/IgA/b_hIgA-SA-GLTrFASP-FZpipHILIC_D_step.raw	trypsin @ R,K | C-term	17	17	0	0	0	--	hcd	Reference	10.46	6e+07 - 7e+07	0.12	--	1 in 1		63100000
2862.1	23860	34.7200	10586	sp|P15814|IGLL1_HUMAN Immunoglobulin lambda-like polypeptide 1 OS=Homo sapiens OX=9606 GN=IGLL1 PE=1 SV=1	P15814				K.YAASSYLSLTPEQWR.S		True-positive			AR	a	1770.8575		1	22958.9	a_hIgA-AR-GLTrFASP-FZpipHILIC_D_step	765	4.4e-15	20000000	0	34.74	3		173	187	1.2e-12	528.8	528.8	591.2931	591.293	-0.11	0	1770.86	5	69	3.71e+06	34.74		34.64	35.15	a_hIgA-AR-GLTrFASP-FZpipHILIC_...p.raw_20220907_noglyc_spec_cut(2)	//ad/data/bpe/teams/analytics/Byonic/Data/Greta/IgA AthensResearch Batch/a_hIgA-AR-GLTrFASP-FZpipHILIC_...p.raw_20220907_noglyc_spec_cut(2)/a_hIgA-AR-GLTrFASP-FZpipHILIC_...p.raw_20220907_noglyc_spec_cut(2).byrslt	//ad/lab/bpe/eclipse/Data/Frania/IgA/a_hIgA-AR-GLTrFASP-FZpipHILIC_218mAbs-Dil1-5_D_step.raw	trypsin @ R,K | C-term	17	17	0	0	0	a_higa-ar-gltrfasp-fzpiphilic_218mabs-dil1-5_d_step.ScanId;v=1;d1=10586.10586.3	hcd	Reference	10.46	6e+07	0.04	FTMS + c NSI d Full ms2 591.6274@hcd35.00 [101.0000-1785.0000]	1 in 1		20000000
2862.2	7739	34.9500	10810	sp|P15814|IGLL1_HUMAN Immunoglobulin lambda-like polypeptide 1 OS=Homo sapiens OX=9606 GN=IGLL1 PE=1 SV=1	P15814				K.YAASSYLSLTPEQWR.S		True-positive			AR	d	1770.8598		1	22958.9	d_hIgA-AR-GLTrFASP-FZpipHILIC_D_step	764.43	1e-16	23600000	0	34.91	3		173	187	2.8e-14	531.4	531.4	591.2939	591.293	1.21	0	1770.86	2	69	2.84e+06	34.91		34.68	35.20	d_hIgA-AR-GLTrFASP-FZpipHILIC_...p.raw_20220907_noglyc_spec_cut(2)	//ad/data/bpe/teams/analytics/Byonic/Data/Greta/IgA AthensResearch Batch/d_hIgA-AR-GLTrFASP-FZpipHILIC_...p.raw_20220907_noglyc_spec_cut(2)/d_hIgA-AR-GLTrFASP-FZpipHILIC_...p.raw_20220907_noglyc_spec_cut(2).byrslt	//ad/lab/bpe/eclipse/Data/Frania/IgA/d_hIgA-AR-GLTrFASP-FZpipHILIC_217mAbs-Dil1-5_D_step.raw	trypsin @ R,K | C-term	17	17	0	0	0	d_higa-ar-gltrfasp-fzpiphilic_217mabs-dil1-5_d_step.ScanId;v=1;d1=10810.10810.3	hcd	Reference	10.46	7e+07	0.12	FTMS + c NSI d Full ms2 591.6268@hcd35.00 [101.0000-1785.0000]	1 in 1		23600000
2862.3	126706	35.6400	12757	sp|P15814|IGLL1_HUMAN Immunoglobulin lambda-like polypeptide 1 OS=Homo sapiens OX=9606 GN=IGLL1 PE=1 SV=1	P15814				K.YAASSYLSLTPEQWR.S		True-positive			SA	b	1770.8594		1	22958.9	b_hIgA-SA-GLTrFASP-FZpipHILIC_D_step	484.93	5.3e-08	19500000	0	35.61	3		173	187	2.4e-05	319.1	319.1	591.2938	591.293	0.97	0	1770.86	22	69	5.8e+06	35.61		35.26	35.75	b_hIgA-SA-GLTrFASP-FZpipHILIC_D_step.raw_20220922_noglyc_spec_cut	//ad/data/bpe/teams/analytics/Byonic/Data/Greta/IgA SA Batch/b_hIgA-SA-GLTrFASP-FZpipHILIC_D_step.raw_20220922_noglyc_spec_cut/b_hIgA-SA-GLTrFASP-FZpipHILIC_D_step.raw_20220922_noglyc_spec_cut.byrslt	//ad/lab/bpe/eclipse/Data/Frania/IgA/b_hIgA-SA-GLTrFASP-FZpipHILIC_D_step.raw	trypsin @ R,K | C-term	17	17	0	0	0	b_higa-sa-gltrfasp-fzpiphilic_d_step.ScanId;v=1;d1=12757.12757.3	hcd	Reference	10.46	6e+07	0.03	FTMS + c NSI d Full ms2 591.6276@hcd35.00 [101.0000-1785.0000]	1 in 1		19500000
2863	45430	34.9600	11672	sp|P02675|FIBB_HUMAN Fibrinogen beta chain OS=Homo sapiens OX=9606 GN=FGB PE=1 SV=2	P02675	N	394	394	R.GTAGNALMDGASQLMGEnR.T	HexNAc(4)Hex(5)NeuAc(1)	True-positive			AR	c	3805.5339	NGlycan/1913.6770	1	55915.7	c_hIgA-AR-GLTrFASP-FZpipHILIC_E2_step		0.97	563000	2	34.92	4	18	377	395	0.97	0.0	11.9	952.3907	952.389	1.37	0	3805.53	9	11	1.89e+05	34.92		34.79	34.94	c_hIgA-AR-GLTrFASP-FZpipHILIC_16mAbs_E2_step.raw_20240117_glyco_semiTail_cut	//ad/data/bpe/teams/analytics/Byonic/Data/Greta/IgA AR+SA Extra-gPSM/c_hIgA-AR-GLTrFASP-FZpipHILIC_16mAbs_E2_step.raw_20240117_glyco_semiTail_cut/c_hIgA-AR-GLTrFASP-FZpipHILIC_16mAbs_E2_step.raw_20240117_glyco_semiTail_cut.byrslt	//ad/lab/bpe/eclipse/Data/Frania/IgA/c_hIgA-AR-GLTrFASP-FZpipHILIC_16mAbs_E2_step.raw	trypsin @ R,K | C-term	47	47	0	0	0	c_higa-ar-gltrfasp-fzpiphilic_16mabs_e2_step.ScanId;v=1;d1=11672.11672.4	hcd	Reference	8.26	2e+06	0.02	FTMS + c NSI d Full ms2 952.6413@hcd35.00 [106.0000-2000.0000]	1 in 1		563000
2864	11502; 27412; 27401	34.9600; 34.9200; 34.8600	10709; 11572; 11550	sp|P06331|HV434_HUMAN Immunoglobulin heavy variable 4-34 OS=Homo sapiens OX=9606 GN=IGHV4-34 PE=1 SV=2	P06331	W,N	73,78	78	K.GLEwIGEInHSGSTNYNPSLKSR.V	HexNAc(5)Hex(6)NeuAc(1)	Uncertain			AR	a	4869.0309; 4869.0416; 4869.0393	Dioxidation/31.9898; NGlycan/2278.8092	2	13812.8	a_hIgA-AR-GLTrFASP-FZpipHILIC_E2_step; b_hIgA-AR-GLTrFASP-FZpipHILIC_E2_step	130.86	1.00e+00 - 1.00e+00		2	34.90 - 34.95	4	49	70	92	1.00e+00 - 1.00e+00	0.2 - 30.2	0.2 - 20.0	1218.2650; 1218.2677; 1218.2671	1218.27	-4.00; -1.80; -2.29	1	4869.05	3; 6	175	9.141e+05 - 1.019e+06	34.90 - 34.95		34.52 - 34.79	35.36 - 35.43	a_hIgA-AR-GLTrFASP-FZpipHILIC_8mAbs_E2_step.raw_20240117_glycoII_spec_cut; b_hIgA-AR-GLTrFASP-FZpipHILIC_11mAbs_E2_step.raw_20240117_glycoII_spec_cut	//ad/data/bpe/teams/analytics/Byonic/Data/Greta/IgA AthensResearch Batch/a_hIgA-AR-GLTrFASP-FZpipHILIC_8mAbs_E2_step.raw_20240117_glycoII_spec_cut/a_hIgA-AR-GLTrFASP-FZpipHILIC_8mAbs_E2_step.raw_20240117_glycoII_spec_cut.byrslt; //ad/data/bpe/teams/analytics/Byonic/Data/Greta/IgA AthensResearch Batch/b_hIgA-AR-GLTrFASP-FZpipHILIC_11mAbs_E2_step.raw_20240117_glycoII_spec_cut/b_hIgA-AR-GLTrFASP-FZpipHILIC_11mAbs_E2_step.raw_20240117_glycoII_spec_cut.byrslt	//ad/lab/bpe/eclipse/Data/Frania/IgA/a_hIgA-AR-GLTrFASP-FZpipHILIC_8mAbs_E2_step.raw; //ad/lab/bpe/eclipse/Data/Frania/IgA/b_hIgA-AR-GLTrFASP-FZpipHILIC_11mAbs_E2_step.raw	trypsin @ R,K | C-term	6	7	0	0	1	--	hcd	Reference	9.68	3e+07 - 4e+07	0.14	--	1 in 1		16500000
2864.1	27412; 27401	34.9200; 34.8600	11572; 11550	sp|P06331|HV434_HUMAN Immunoglobulin heavy variable 4-34 OS=Homo sapiens OX=9606 GN=IGHV4-34 PE=1 SV=2	P06331	W,N	73,78	78	K.GLEwIGEInHSGSTNYNPSLKSR.V	HexNAc(5)Hex(6)NeuAc(1)	Uncertain			AR	b	4869.0416; 4869.0393	Dioxidation/31.9898; NGlycan/2278.8092	1	13812.8	b_hIgA-AR-GLTrFASP-FZpipHILIC_E2_step	130.86	1	7170000	2	34.90	4	49	70	92	1	0.2 - 30.2	0.2 - 20.0	1218.2677; 1218.2671	1218.27	-1.80; -2.29	1	4869.05	6	175	1.02e+06	34.90		34.52	35.43	b_hIgA-AR-GLTrFASP-FZpipHILIC_11mAbs_E2_step.raw_20240117_glycoII_spec_cut	//ad/data/bpe/teams/analytics/Byonic/Data/Greta/IgA AthensResearch Batch/b_hIgA-AR-GLTrFASP-FZpipHILIC_11mAbs_E2_step.raw_20240117_glycoII_spec_cut/b_hIgA-AR-GLTrFASP-FZpipHILIC_11mAbs_E2_step.raw_20240117_glycoII_spec_cut.byrslt	//ad/lab/bpe/eclipse/Data/Frania/IgA/b_hIgA-AR-GLTrFASP-FZpipHILIC_11mAbs_E2_step.raw	trypsin @ R,K | C-term	6	7	0	0	1	--	hcd	Reference	9.68	3e+07	0.05	--	1 in 1		7170000
2864.1.1	27401	34.8600	11550	sp|P06331|HV434_HUMAN Immunoglobulin heavy variable 4-34 OS=Homo sapiens OX=9606 GN=IGHV4-34 PE=1 SV=2	P06331	W,N	73,78	78	K.GLEwIGEInHSGSTNYNPSLKSR.V	HexNAc(5)Hex(6)NeuAc(1)	Uncertain			AR	b	4869.0393	Dioxidation/31.9898; NGlycan/2278.8092	0	13812.8	b_hIgA-AR-GLTrFASP-FZpipHILIC_E2_step	130.86	1	7170000	2	34.90	4	49	70	92	1	30.2	20.0	1218.2671	1218.27	-2.29	1	4869.05	6	175	1.02e+06	34.90		34.52	35.43	b_hIgA-AR-GLTrFASP-FZpipHILIC_11mAbs_E2_step.raw_20240117_glycoII_spec_cut	//ad/data/bpe/teams/analytics/Byonic/Data/Greta/IgA AthensResearch Batch/b_hIgA-AR-GLTrFASP-FZpipHILIC_11mAbs_E2_step.raw_20240117_glycoII_spec_cut/b_hIgA-AR-GLTrFASP-FZpipHILIC_11mAbs_E2_step.raw_20240117_glycoII_spec_cut.byrslt	//ad/lab/bpe/eclipse/Data/Frania/IgA/b_hIgA-AR-GLTrFASP-FZpipHILIC_11mAbs_E2_step.raw	trypsin @ R,K | C-term	6	7	0	0	1	b_higa-ar-gltrfasp-fzpiphilic_11mabs_e2_step.ScanId;v=1;d1=11550.11550.4	hcd	Reference	9.68	3e+07		FTMS + c NSI d Full ms2 1219.2683@hcd35.00 [106.0000-2000.0000]	1 in 1		7170000
2864.1.2	27412	34.9200	11572	sp|P06331|HV434_HUMAN Immunoglobulin heavy variable 4-34 OS=Homo sapiens OX=9606 GN=IGHV4-34 PE=1 SV=2	P06331	W,N	73,78	78	K.GLEwIGEInHSGSTNYNPSLKSR.V	HexNAc(5)Hex(6)NeuAc(1)	Uncertain			AR	b	4869.0416	Dioxidation/31.9898; NGlycan/2278.8092	0	13812.8	b_hIgA-AR-GLTrFASP-FZpipHILIC_E2_step	126.64	1	7170000	2	34.90	4	49	70	92	1	0.2	0.2	1218.2677	1218.27	-1.80	1	4869.05	6	175	1.02e+06	34.90		34.52	35.43	b_hIgA-AR-GLTrFASP-FZpipHILIC_11mAbs_E2_step.raw_20240117_glycoII_spec_cut	//ad/data/bpe/teams/analytics/Byonic/Data/Greta/IgA AthensResearch Batch/b_hIgA-AR-GLTrFASP-FZpipHILIC_11mAbs_E2_step.raw_20240117_glycoII_spec_cut/b_hIgA-AR-GLTrFASP-FZpipHILIC_11mAbs_E2_step.raw_20240117_glycoII_spec_cut.byrslt	//ad/lab/bpe/eclipse/Data/Frania/IgA/b_hIgA-AR-GLTrFASP-FZpipHILIC_11mAbs_E2_step.raw	trypsin @ R,K | C-term	6	7	0	0	1	b_higa-ar-gltrfasp-fzpiphilic_11mabs_e2_step.ScanId;v=1;d1=11572.11572.4	hcd	Reference	9.68	3e+07	0.05	FTMS + c NSI d Full ms2 1219.5210@hcd35.00 [106.0000-2000.0000]	1 in 1		7170000
2865	11503; 11463; 11545; 27422; 27366; 27405; 27502; 59823; 59794	34.9700; 34.6400; 35.2300; 35.0000; 34.5900; 34.8800; 35.6300; 34.8400; 34.5000	10711; 10588; 10808; 11599; 11447; 11558; 11835; 11047; 10919	sp|P01042|KNG1_HUMAN Kininogen-1 OS=Homo sapiens OX=9606 GN=KNG1 PE=1 SV=2	P01042	N,M	169,178	169	R.HGIQYFNnNTQHSSLFmLNEVK.R	HexNAc(5)Hex(6)NeuAc(3)	True-positive	Evidence valid		AR	a	5497.2508; 5497.2510; 5497.2460; 5497.2546; 5497.2526; 5497.2488; 5497.2504; 5497.2528; 5497.2534	NGlycan/2861.0001; Oxidation/15.9949	2	71938.8	a_hIgA-AR-GLTrFASP-FZpipHILIC_E2_step; b_hIgA-AR-GLTrFASP-FZpipHILIC_E2_step; d_hIgA-AR-GLTrFASP-FZpipHILIC_E2_step	708.26	1.70e-12 - 5.58e-05		3	34.42 - 34.72	4	817	162	183	1.74e-11 - 5.80e-04	125.9 - 399.7	9.7 - 58.8	1375.3200; 1375.3200; 1375.3188; 1375.3209; 1375.3204; 1375.3195; 1375.3199; 1375.3205; 1375.3206	1375.32	1.19; 1.23; 0.32; 1.89; 1.53; 0.84; 1.13; 1.56; 1.66	-1 - 0	5497.24	3; 6; 12	10	3.473e+06 - 4.483e+06	34.42 - 34.72		33.85 - 34.25	35.56 - 36.60	a_hIgA-AR-GLTrFASP-FZpipHILIC_8mAbs_E2_step.raw_20240117_glycoII_spec_cut; b_hIgA-AR-GLTrFASP-FZpipHILIC_11mAbs_E2_step.raw_20240117_glycoII_spec_cut; d_hIgA-AR-GLTrFASP-FZpipHILIC_16mAbs_E2_step.raw_20240117_glycoII_spec_cut	//ad/data/bpe/teams/analytics/Byonic/Data/Greta/IgA AthensResearch Batch/a_hIgA-AR-GLTrFASP-FZpipHILIC_8mAbs_E2_step.raw_20240117_glycoII_spec_cut/a_hIgA-AR-GLTrFASP-FZpipHILIC_8mAbs_E2_step.raw_20240117_glycoII_spec_cut.byrslt; //ad/data/bpe/teams/analytics/Byonic/Data/Greta/IgA AthensResearch Batch/b_hIgA-AR-GLTrFASP-FZpipHILIC_11mAbs_E2_step.raw_20240117_glycoII_spec_cut/b_hIgA-AR-GLTrFASP-FZpipHILIC_11mAbs_E2_step.raw_20240117_glycoII_spec_cut.byrslt; //ad/data/bpe/teams/analytics/Byonic/Data/Greta/IgA AthensResearch Batch/d_hIgA-AR-GLTrFASP-FZpipHILIC_16mAbs_E2_step.raw_20240117_glycoII_spec_cut/d_hIgA-AR-GLTrFASP-FZpipHILIC_16mAbs_E2_step.raw_20240117_glycoII_spec_cut.byrslt	//ad/lab/bpe/eclipse/Data/Frania/IgA/a_hIgA-AR-GLTrFASP-FZpipHILIC_8mAbs_E2_step.raw; //ad/lab/bpe/eclipse/Data/Frania/IgA/b_hIgA-AR-GLTrFASP-FZpipHILIC_11mAbs_E2_step.raw; //ad/lab/bpe/eclipse/Data/Frania/IgA/d_hIgA-AR-GLTrFASP-FZpipHILIC_16mAbs_E2_step.raw	trypsin @ R,K | C-term	18	18	0	0	0	--	hcd	Reference	6.34	4e+08 - 5e+08	0.17	--	1 in 1		262000000
2865.1	59823; 59794	34.8400; 34.5000	11047; 10919	sp|P01042|KNG1_HUMAN Kininogen-1 OS=Homo sapiens OX=9606 GN=KNG1 PE=1 SV=2	P01042	N,M	169,178	169	R.HGIQYFNnNTQHSSLFmLNEVK.R	HexNAc(5)Hex(6)NeuAc(3)	True-positive	Evidence valid		AR	d	5497.2528; 5497.2534	NGlycan/2861.0001; Oxidation/15.9949	1	71938.8	d_hIgA-AR-GLTrFASP-FZpipHILIC_E2_step	621.37	2.55e-09 - 5.86e-07	76300000	3	34.42	4	817	162	183	3.01e-08 - 6.91e-06	286.6 - 327.5	9.7 - 9.8	1375.3205; 1375.3206	1375.32	1.56; 1.66	0	5497.24	12	10	3.47e+06	34.42		33.85	35.56	d_hIgA-AR-GLTrFASP-FZpipHILIC_16mAbs_E2_step.raw_20240117_glycoII_spec_cut	//ad/data/bpe/teams/analytics/Byonic/Data/Greta/IgA AthensResearch Batch/d_hIgA-AR-GLTrFASP-FZpipHILIC_16mAbs_E2_step.raw_20240117_glycoII_spec_cut/d_hIgA-AR-GLTrFASP-FZpipHILIC_16mAbs_E2_step.raw_20240117_glycoII_spec_cut.byrslt	//ad/lab/bpe/eclipse/Data/Frania/IgA/d_hIgA-AR-GLTrFASP-FZpipHILIC_16mAbs_E2_step.raw	trypsin @ R,K | C-term	18	18	0	0	0	--	hcd	Reference	6.34	4e+08	0.15	--	1 in 1		76300000
2865.1.1	59794	34.5000	10919	sp|P01042|KNG1_HUMAN Kininogen-1 OS=Homo sapiens OX=9606 GN=KNG1 PE=1 SV=2	P01042	N,M	169,178	169	R.HGIQYFNnNTQHSSLFmLNEVK.R	HexNAc(5)Hex(6)NeuAc(3)	True-positive	Evidence valid		AR	d	5497.2534	NGlycan/2861.0001; Oxidation/15.9949	0	71938.8	d_hIgA-AR-GLTrFASP-FZpipHILIC_E2_step	528.12	5.9e-07	76300000	3	34.42	4	817	162	183	6.9e-06	286.6	9.7	1375.3206	1375.32	1.66	0	5497.24	12	10	3.47e+06	34.42		33.85	35.56	d_hIgA-AR-GLTrFASP-FZpipHILIC_16mAbs_E2_step.raw_20240117_glycoII_spec_cut	//ad/data/bpe/teams/analytics/Byonic/Data/Greta/IgA AthensResearch Batch/d_hIgA-AR-GLTrFASP-FZpipHILIC_16mAbs_E2_step.raw_20240117_glycoII_spec_cut/d_hIgA-AR-GLTrFASP-FZpipHILIC_16mAbs_E2_step.raw_20240117_glycoII_spec_cut.byrslt	//ad/lab/bpe/eclipse/Data/Frania/IgA/d_hIgA-AR-GLTrFASP-FZpipHILIC_16mAbs_E2_step.raw	trypsin @ R,K | C-term	18	18	0	0	0	d_higa-ar-gltrfasp-fzpiphilic_16mabs_e2_step.ScanId;v=1;d1=10919.10919.4	hcd	Reference	6.34	4e+08		FTMS + c NSI d Full ms2 1376.0720@hcd35.00 [106.0000-2000.0000]	1 in 1		76300000
2865.1.2	59823	34.8400	11047	sp|P01042|KNG1_HUMAN Kininogen-1 OS=Homo sapiens OX=9606 GN=KNG1 PE=1 SV=2	P01042	N,M	169,178	169	R.HGIQYFNnNTQHSSLFmLNEVK.R	HexNAc(5)Hex(6)NeuAc(3)	True-positive	Evidence valid		AR	d	5497.2528	NGlycan/2861.0001; Oxidation/15.9949	0	71938.8	d_hIgA-AR-GLTrFASP-FZpipHILIC_E2_step	621.37	2.5e-09	76300000	3	34.42	4	817	162	183	3e-08	327.5	9.8	1375.3205	1375.32	1.56	0	5497.24	12	10	3.47e+06	34.42		33.85	35.56	d_hIgA-AR-GLTrFASP-FZpipHILIC_16mAbs_E2_step.raw_20240117_glycoII_spec_cut	//ad/data/bpe/teams/analytics/Byonic/Data/Greta/IgA AthensResearch Batch/d_hIgA-AR-GLTrFASP-FZpipHILIC_16mAbs_E2_step.raw_20240117_glycoII_spec_cut/d_hIgA-AR-GLTrFASP-FZpipHILIC_16mAbs_E2_step.raw_20240117_glycoII_spec_cut.byrslt	//ad/lab/bpe/eclipse/Data/Frania/IgA/d_hIgA-AR-GLTrFASP-FZpipHILIC_16mAbs_E2_step.raw	trypsin @ R,K | C-term	18	18	0	0	0	d_higa-ar-gltrfasp-fzpiphilic_16mabs_e2_step.ScanId;v=1;d1=11047.11047.4	hcd	Reference	6.34	4e+08	0.15	FTMS + c NSI d Full ms2 1375.8212@hcd35.00 [106.0000-2000.0000]	1 in 1		76300000
2865.2	11503; 11463; 11545	34.9700; 34.6400; 35.2300	10711; 10588; 10808	sp|P01042|KNG1_HUMAN Kininogen-1 OS=Homo sapiens OX=9606 GN=KNG1 PE=1 SV=2	P01042	N,M	169,178	169	R.HGIQYFNnNTQHSSLFmLNEVK.R	HexNAc(5)Hex(6)NeuAc(3)	True-positive	Evidence valid		AR	a	5497.2508; 5497.2510; 5497.2460	NGlycan/2861.0001; Oxidation/15.9949	1	71938.8	a_hIgA-AR-GLTrFASP-FZpipHILIC_E2_step	708.26	1.70e-12 - 1.77e-05	110000000	3	34.72	4	817	162	183	1.74e-11 - 1.81e-04	125.9 - 399.7	21.2 - 22.5	1375.3200; 1375.3200; 1375.3188	1375.32	1.19; 1.23; 0.32	-1 - 0	5497.24	3	10	4.48e+06	34.72		34.25	36.60	a_hIgA-AR-GLTrFASP-FZpipHILIC_8mAbs_E2_step.raw_20240117_glycoII_spec_cut	//ad/data/bpe/teams/analytics/Byonic/Data/Greta/IgA AthensResearch Batch/a_hIgA-AR-GLTrFASP-FZpipHILIC_8mAbs_E2_step.raw_20240117_glycoII_spec_cut/a_hIgA-AR-GLTrFASP-FZpipHILIC_8mAbs_E2_step.raw_20240117_glycoII_spec_cut.byrslt	//ad/lab/bpe/eclipse/Data/Frania/IgA/a_hIgA-AR-GLTrFASP-FZpipHILIC_8mAbs_E2_step.raw	trypsin @ R,K | C-term	18	18	0	0	0	--	hcd	Reference	6.34	5e+08	0.17	--	1 in 1		110000000
2865.2.1	11463	34.6400	10588	sp|P01042|KNG1_HUMAN Kininogen-1 OS=Homo sapiens OX=9606 GN=KNG1 PE=1 SV=2	P01042	N,M	169,178	169	R.HGIQYFNnNTQHSSLFmLNEVK.R	HexNAc(5)Hex(6)NeuAc(3)	True-positive	Evidence valid		AR	a	5497.2510	NGlycan/2861.0001; Oxidation/15.9949	0	71938.8	a_hIgA-AR-GLTrFASP-FZpipHILIC_E2_step	708.26	1.7e-12	110000000	3	34.72	4	817	162	183	1.7e-11	399.7	21.2	1375.3200	1375.32	1.23	0	5497.24	3	10	4.48e+06	34.72		34.25	36.60	a_hIgA-AR-GLTrFASP-FZpipHILIC_8mAbs_E2_step.raw_20240117_glycoII_spec_cut	//ad/data/bpe/teams/analytics/Byonic/Data/Greta/IgA AthensResearch Batch/a_hIgA-AR-GLTrFASP-FZpipHILIC_8mAbs_E2_step.raw_20240117_glycoII_spec_cut/a_hIgA-AR-GLTrFASP-FZpipHILIC_8mAbs_E2_step.raw_20240117_glycoII_spec_cut.byrslt	//ad/lab/bpe/eclipse/Data/Frania/IgA/a_hIgA-AR-GLTrFASP-FZpipHILIC_8mAbs_E2_step.raw	trypsin @ R,K | C-term	18	18	0	0	0	a_higa-ar-gltrfasp-fzpiphilic_8mabs_e2_step.ScanId;v=1;d1=10588.10588.4	hcd	Reference	6.34	5e+08		FTMS + c NSI d Full ms2 1375.8196@hcd35.00 [106.0000-2000.0000]	1 in 1		110000000
2865.2.2	11503	34.9700	10711	sp|P01042|KNG1_HUMAN Kininogen-1 OS=Homo sapiens OX=9606 GN=KNG1 PE=1 SV=2	P01042	N,M	169,178	169	R.HGIQYFNnNTQHSSLFmLNEVK.R	HexNAc(5)Hex(6)NeuAc(3)	True-positive	Evidence valid		AR	a	5497.2508	NGlycan/2861.0001; Oxidation/15.9949	0	71938.8	a_hIgA-AR-GLTrFASP-FZpipHILIC_E2_step	517.13	4.2e-07	110000000	3	34.72	4	817	162	183	4.3e-06	239.3	22.5	1375.3200	1375.32	1.19	-1	5497.24	3	10	4.48e+06	34.72		34.25	36.60	a_hIgA-AR-GLTrFASP-FZpipHILIC_8mAbs_E2_step.raw_20240117_glycoII_spec_cut	//ad/data/bpe/teams/analytics/Byonic/Data/Greta/IgA AthensResearch Batch/a_hIgA-AR-GLTrFASP-FZpipHILIC_8mAbs_E2_step.raw_20240117_glycoII_spec_cut/a_hIgA-AR-GLTrFASP-FZpipHILIC_8mAbs_E2_step.raw_20240117_glycoII_spec_cut.byrslt	//ad/lab/bpe/eclipse/Data/Frania/IgA/a_hIgA-AR-GLTrFASP-FZpipHILIC_8mAbs_E2_step.raw	trypsin @ R,K | C-term	18	18	0	0	0	a_higa-ar-gltrfasp-fzpiphilic_8mabs_e2_step.ScanId;v=1;d1=10711.10711.4	hcd	Reference	6.34	5e+08	0.17	FTMS + c NSI d Full ms2 1376.0717@hcd35.00 [106.0000-2000.0000]	1 in 1		110000000
2865.2.3	11545	35.2300	10808	sp|P01042|KNG1_HUMAN Kininogen-1 OS=Homo sapiens OX=9606 GN=KNG1 PE=1 SV=2	P01042	N,M	169,178	169	R.HGIQYFNnNTQHSSLFmLNEVK.R	HexNAc(5)Hex(6)NeuAc(3)	True-positive	Evidence valid		AR	a	5497.2460	NGlycan/2861.0001; Oxidation/15.9949	0	71938.8	a_hIgA-AR-GLTrFASP-FZpipHILIC_E2_step	393.61	1.8e-05	110000000	3	34.72	4	817	162	183	0.00018	125.9	22.1	1375.3188	1375.32	0.32	-1	5497.24	3	10	4.48e+06	34.72		34.25	36.60	a_hIgA-AR-GLTrFASP-FZpipHILIC_8mAbs_E2_step.raw_20240117_glycoII_spec_cut	//ad/data/bpe/teams/analytics/Byonic/Data/Greta/IgA AthensResearch Batch/a_hIgA-AR-GLTrFASP-FZpipHILIC_8mAbs_E2_step.raw_20240117_glycoII_spec_cut/a_hIgA-AR-GLTrFASP-FZpipHILIC_8mAbs_E2_step.raw_20240117_glycoII_spec_cut.byrslt	//ad/lab/bpe/eclipse/Data/Frania/IgA/a_hIgA-AR-GLTrFASP-FZpipHILIC_8mAbs_E2_step.raw	trypsin @ R,K | C-term	18	18	0	0	0	a_higa-ar-gltrfasp-fzpiphilic_8mabs_e2_step.ScanId;v=1;d1=10808.10808.4	hcd	Reference	6.34	5e+08		FTMS + c NSI d Full ms2 1375.8198@hcd35.00 [106.0000-2000.0000]	1 in 1		110000000
2865.3	27422; 27366; 27405; 27502	35.0000; 34.5900; 34.8800; 35.6300	11599; 11447; 11558; 11835	sp|P01042|KNG1_HUMAN Kininogen-1 OS=Homo sapiens OX=9606 GN=KNG1 PE=1 SV=2	P01042	N,M	169,178	169	R.HGIQYFNnNTQHSSLFmLNEVK.R	HexNAc(5)Hex(6)NeuAc(3)	True-positive	Evidence valid		AR	b	5497.2546; 5497.2526; 5497.2488; 5497.2504	NGlycan/2861.0001; Oxidation/15.9949	1	71938.8	b_hIgA-AR-GLTrFASP-FZpipHILIC_E2_step	621.68	1.72e-09 - 5.58e-05	75500000	3	34.64	4	817	162	183	1.79e-08 - 5.80e-04	151.6 - 350.8	10.6 - 58.8	1375.3209; 1375.3204; 1375.3195; 1375.3199	1375.32	1.89; 1.53; 0.84; 1.13	-1 - 0	5497.24	6	10	4.25e+06	34.64		34.24	35.64	b_hIgA-AR-GLTrFASP-FZpipHILIC_11mAbs_E2_step.raw_20240117_glycoII_spec_cut	//ad/data/bpe/teams/analytics/Byonic/Data/Greta/IgA AthensResearch Batch/b_hIgA-AR-GLTrFASP-FZpipHILIC_11mAbs_E2_step.raw_20240117_glycoII_spec_cut/b_hIgA-AR-GLTrFASP-FZpipHILIC_11mAbs_E2_step.raw_20240117_glycoII_spec_cut.byrslt	//ad/lab/bpe/eclipse/Data/Frania/IgA/b_hIgA-AR-GLTrFASP-FZpipHILIC_11mAbs_E2_step.raw	trypsin @ R,K | C-term	18	18	0	0	0	--	hcd	Reference	6.34	4e+08	0.16	--	1 in 1		75500000
2865.3.1	27366	34.5900	11447	sp|P01042|KNG1_HUMAN Kininogen-1 OS=Homo sapiens OX=9606 GN=KNG1 PE=1 SV=2	P01042	N,M	169,178	169	R.HGIQYFNnNTQHSSLFmLNEVK.R	HexNAc(5)Hex(6)NeuAc(3)	True-positive	Evidence valid		AR	b	5497.2526	NGlycan/2861.0001; Oxidation/15.9949	0	71938.8	b_hIgA-AR-GLTrFASP-FZpipHILIC_E2_step	621.68	1.7e-09	75500000	3	34.64	4	817	162	183	1.8e-08	350.8	10.6	1375.3204	1375.32	1.53	0	5497.24	6	10	4.25e+06	34.64		34.24	35.64	b_hIgA-AR-GLTrFASP-FZpipHILIC_11mAbs_E2_step.raw_20240117_glycoII_spec_cut	//ad/data/bpe/teams/analytics/Byonic/Data/Greta/IgA AthensResearch Batch/b_hIgA-AR-GLTrFASP-FZpipHILIC_11mAbs_E2_step.raw_20240117_glycoII_spec_cut/b_hIgA-AR-GLTrFASP-FZpipHILIC_11mAbs_E2_step.raw_20240117_glycoII_spec_cut.byrslt	//ad/lab/bpe/eclipse/Data/Frania/IgA/b_hIgA-AR-GLTrFASP-FZpipHILIC_11mAbs_E2_step.raw	trypsin @ R,K | C-term	18	18	0	0	0	b_higa-ar-gltrfasp-fzpiphilic_11mabs_e2_step.ScanId;v=1;d1=11447.11447.4	hcd	Reference	6.34	4e+08		FTMS + c NSI d Full ms2 1376.0720@hcd35.00 [106.0000-2000.0000]	1 in 1		75500000
2865.3.2	27405	34.8800	11558	sp|P01042|KNG1_HUMAN Kininogen-1 OS=Homo sapiens OX=9606 GN=KNG1 PE=1 SV=2	P01042	N,M	169,178	169	R.HGIQYFNnNTQHSSLFmLNEVK.R	HexNAc(5)Hex(6)NeuAc(3)	True-positive	Evidence valid		AR	b	5497.2488	NGlycan/2861.0001; Oxidation/15.9949	0	71938.8	b_hIgA-AR-GLTrFASP-FZpipHILIC_E2_step	573.34	3e-08	75500000	3	34.64	4	817	162	183	3.2e-07	304.5	22.7	1375.3195	1375.32	0.84	-1	5497.24	6	10	4.25e+06	34.64		34.24	35.64	b_hIgA-AR-GLTrFASP-FZpipHILIC_11mAbs_E2_step.raw_20240117_glycoII_spec_cut	//ad/data/bpe/teams/analytics/Byonic/Data/Greta/IgA AthensResearch Batch/b_hIgA-AR-GLTrFASP-FZpipHILIC_11mAbs_E2_step.raw_20240117_glycoII_spec_cut/b_hIgA-AR-GLTrFASP-FZpipHILIC_11mAbs_E2_step.raw_20240117_glycoII_spec_cut.byrslt	//ad/lab/bpe/eclipse/Data/Frania/IgA/b_hIgA-AR-GLTrFASP-FZpipHILIC_11mAbs_E2_step.raw	trypsin @ R,K | C-term	18	18	0	0	0	b_higa-ar-gltrfasp-fzpiphilic_11mabs_e2_step.ScanId;v=1;d1=11558.11558.4	hcd	Reference	6.34	4e+08		FTMS + c NSI d Full ms2 1375.8206@hcd35.00 [106.0000-2000.0000]	1 in 1		75500000
2865.3.3	27422	35.0000	11599	sp|P01042|KNG1_HUMAN Kininogen-1 OS=Homo sapiens OX=9606 GN=KNG1 PE=1 SV=2	P01042	N,M	169,178	169	R.HGIQYFNnNTQHSSLFmLNEVK.R	HexNAc(5)Hex(6)NeuAc(3)	True-positive	Evidence valid		AR	b	5497.2546	NGlycan/2861.0001; Oxidation/15.9949	0	71938.8	b_hIgA-AR-GLTrFASP-FZpipHILIC_E2_step	544.36	1.7e-07	75500000	3	34.64	4	817	162	183	1.8e-06	256.7	58.8	1375.3209	1375.32	1.89	-1	5497.24	6	10	4.25e+06	34.64		34.24	35.64	b_hIgA-AR-GLTrFASP-FZpipHILIC_11mAbs_E2_step.raw_20240117_glycoII_spec_cut	//ad/data/bpe/teams/analytics/Byonic/Data/Greta/IgA AthensResearch Batch/b_hIgA-AR-GLTrFASP-FZpipHILIC_11mAbs_E2_step.raw_20240117_glycoII_spec_cut/b_hIgA-AR-GLTrFASP-FZpipHILIC_11mAbs_E2_step.raw_20240117_glycoII_spec_cut.byrslt	//ad/lab/bpe/eclipse/Data/Frania/IgA/b_hIgA-AR-GLTrFASP-FZpipHILIC_11mAbs_E2_step.raw	trypsin @ R,K | C-term	18	18	0	0	0	b_higa-ar-gltrfasp-fzpiphilic_11mabs_e2_step.ScanId;v=1;d1=11599.11599.4	hcd	Reference	6.34	4e+08	0.16	FTMS + c NSI d Full ms2 1376.3226@hcd35.00 [106.0000-2000.0000]	1 in 1		75500000
2865.3.4	27502	35.6300	11835	sp|P01042|KNG1_HUMAN Kininogen-1 OS=Homo sapiens OX=9606 GN=KNG1 PE=1 SV=2	P01042	N,M	169,178	169	R.HGIQYFNnNTQHSSLFmLNEVK.R	HexNAc(5)Hex(6)NeuAc(3)	True-positive	Evidence valid		AR	b	5497.2504	NGlycan/2861.0001; Oxidation/15.9949	0	71938.8	b_hIgA-AR-GLTrFASP-FZpipHILIC_E2_step	262.23	5.6e-05	75500000	3	34.64	4	817	162	183	0.00058	151.6	12.6	1375.3199	1375.32	1.13	-1	5497.24	6	10	4.25e+06	34.64		34.24	35.64	b_hIgA-AR-GLTrFASP-FZpipHILIC_11mAbs_E2_step.raw_20240117_glycoII_spec_cut	//ad/data/bpe/teams/analytics/Byonic/Data/Greta/IgA AthensResearch Batch/b_hIgA-AR-GLTrFASP-FZpipHILIC_11mAbs_E2_step.raw_20240117_glycoII_spec_cut/b_hIgA-AR-GLTrFASP-FZpipHILIC_11mAbs_E2_step.raw_20240117_glycoII_spec_cut.byrslt	//ad/lab/bpe/eclipse/Data/Frania/IgA/b_hIgA-AR-GLTrFASP-FZpipHILIC_11mAbs_E2_step.raw	trypsin @ R,K | C-term	18	18	0	0	0	b_higa-ar-gltrfasp-fzpiphilic_11mabs_e2_step.ScanId;v=1;d1=11835.11835.4	hcd	Reference	6.34	4e+08		FTMS + c NSI d Full ms2 1376.3212@hcd35.00 [106.0000-2000.0000]	1 in 1		75500000
2866	11505; 27390; 47630	34.9700; 34.7800; 34.7000	10713; 11520; 11581	sp|P01042|KNG1_HUMAN Kininogen-1 OS=Homo sapiens OX=9606 GN=KNG1 PE=1 SV=2	P01042	N,K	169,183	169	R.HGIQYFNnNTQHSSLFMLNEVkR.A	HexNAc(5)Hex(7)Fuc(2)NeuAc(2)	Uncertain	Change glycan		AR	a	5816.4039; 5816.4000; 5816.4144	NGlycan/3024.0733; Oxidation/15.9949	2	71938.8	a_hIgA-AR-GLTrFASP-FZpipHILIC_E2_step; b_hIgA-AR-GLTrFASP-FZpipHILIC_E2_step; c_hIgA-AR-GLTrFASP-FZpipHILIC_E2_step	307.56	3.70e-01 - 1.00e+00		3	34.69 - 34.84	4	822	162	184	8.42e-01 - 1.00e+00	32.7 - 93.5	2.2 - 4.0	1455.1082; 1455.1073; 1455.1109	1455.11	-2.52; -3.19; -0.72	-1 - 0	5816.42	3; 6; 9	10	3.322e+05 - 1.364e+06	34.69 - 34.84		34.45 - 34.63	35.04 - 35.51	a_hIgA-AR-GLTrFASP-FZpipHILIC_8mAbs_E2_step.raw_20240117_glycoII_spec_cut; b_hIgA-AR-GLTrFASP-FZpipHILIC_11mAbs_E2_step.raw_20240117_glycoII_spec_cut; c_hIgA-AR-GLTrFASP-FZpipHILIC_16mAbs_E2_step.raw_20240117_glycoII_spec_cut	//ad/data/bpe/teams/analytics/Byonic/Data/Greta/IgA AthensResearch Batch/a_hIgA-AR-GLTrFASP-FZpipHILIC_8mAbs_E2_step.raw_20240117_glycoII_spec_cut/a_hIgA-AR-GLTrFASP-FZpipHILIC_8mAbs_E2_step.raw_20240117_glycoII_spec_cut.byrslt; //ad/data/bpe/teams/analytics/Byonic/Data/Greta/IgA AthensResearch Batch/b_hIgA-AR-GLTrFASP-FZpipHILIC_11mAbs_E2_step.raw_20240117_glycoII_spec_cut/b_hIgA-AR-GLTrFASP-FZpipHILIC_11mAbs_E2_step.raw_20240117_glycoII_spec_cut.byrslt; //ad/data/bpe/teams/analytics/Byonic/Data/Greta/IgA AthensResearch Batch/c_hIgA-AR-GLTrFASP-FZpipHILIC_16mAbs_E2_step.raw_20240117_glycoII_spec_cut/c_hIgA-AR-GLTrFASP-FZpipHILIC_16mAbs_E2_step.raw_20240117_glycoII_spec_cut.byrslt	//ad/lab/bpe/eclipse/Data/Frania/IgA/a_hIgA-AR-GLTrFASP-FZpipHILIC_8mAbs_E2_step.raw; //ad/lab/bpe/eclipse/Data/Frania/IgA/b_hIgA-AR-GLTrFASP-FZpipHILIC_11mAbs_E2_step.raw; //ad/lab/bpe/eclipse/Data/Frania/IgA/c_hIgA-AR-GLTrFASP-FZpipHILIC_16mAbs_E2_step.raw	trypsin @ R,K | C-term	18	19	0	0	1	--	hcd	Reference	6.34	2e+07 - 1e+08	0.17	--	1 in 1		37800000
2866.1	47630	34.7000	11581	sp|P01042|KNG1_HUMAN Kininogen-1 OS=Homo sapiens OX=9606 GN=KNG1 PE=1 SV=2	P01042	N,K	169,183	169	R.HGIQYFNnNTQHSSLFMLNEVkR.A	HexNAc(5)Hex(7)Fuc(2)NeuAc(2)	Uncertain	Change glycan		AR	c	5816.4144	NGlycan/3024.0733; Oxidation/15.9949	1	71938.8	c_hIgA-AR-GLTrFASP-FZpipHILIC_E2_step	122.72	1	4140000	3	34.69	4	822	162	184	1	93.5	4.0	1455.1109	1455.11	-0.72	-1	5816.42	9	10	3.32e+05	34.69		34.45	35.04	c_hIgA-AR-GLTrFASP-FZpipHILIC_16mAbs_E2_step.raw_20240117_glycoII_spec_cut	//ad/data/bpe/teams/analytics/Byonic/Data/Greta/IgA AthensResearch Batch/c_hIgA-AR-GLTrFASP-FZpipHILIC_16mAbs_E2_step.raw_20240117_glycoII_spec_cut/c_hIgA-AR-GLTrFASP-FZpipHILIC_16mAbs_E2_step.raw_20240117_glycoII_spec_cut.byrslt	//ad/lab/bpe/eclipse/Data/Frania/IgA/c_hIgA-AR-GLTrFASP-FZpipHILIC_16mAbs_E2_step.raw	trypsin @ R,K | C-term	18	19	0	0	1	c_higa-ar-gltrfasp-fzpiphilic_16mabs_e2_step.ScanId;v=1;d1=11581.11581.4	hcd	Reference	6.34	2e+07	0.07	FTMS + c NSI d Full ms2 1455.6077@hcd35.00 [106.0000-2000.0000]	1 in 1		4140000
2866.2	27390	34.7800	11520	sp|P01042|KNG1_HUMAN Kininogen-1 OS=Homo sapiens OX=9606 GN=KNG1 PE=1 SV=2	P01042	N,K	169,183	169	R.HGIQYFNnNTQHSSLFMLNEVkR.A	HexNAc(5)Hex(7)Fuc(2)NeuAc(2)	Uncertain	Change glycan		AR	b	5816.4000	NGlycan/3024.0733; Oxidation/15.9949	1	71938.8	b_hIgA-AR-GLTrFASP-FZpipHILIC_E2_step	307.56	0.37	13900000	3	34.84	4	822	162	184	0.84	68.0	4.0	1455.1073	1455.11	-3.19	-1	5816.42	6	10	8.03e+05	34.84		34.52	35.18	b_hIgA-AR-GLTrFASP-FZpipHILIC_11mAbs_E2_step.raw_20240117_glycoII_spec_cut	//ad/data/bpe/teams/analytics/Byonic/Data/Greta/IgA AthensResearch Batch/b_hIgA-AR-GLTrFASP-FZpipHILIC_11mAbs_E2_step.raw_20240117_glycoII_spec_cut/b_hIgA-AR-GLTrFASP-FZpipHILIC_11mAbs_E2_step.raw_20240117_glycoII_spec_cut.byrslt	//ad/lab/bpe/eclipse/Data/Frania/IgA/b_hIgA-AR-GLTrFASP-FZpipHILIC_11mAbs_E2_step.raw	trypsin @ R,K | C-term	18	19	0	0	1	b_higa-ar-gltrfasp-fzpiphilic_11mabs_e2_step.ScanId;v=1;d1=11520.11520.4	hcd	Reference	6.34	7e+07	0.04	FTMS + c NSI d Full ms2 1455.6068@hcd35.00 [106.0000-2000.0000]	1 in 1		13900000
2866.3	11505	34.9700	10713	sp|P01042|KNG1_HUMAN Kininogen-1 OS=Homo sapiens OX=9606 GN=KNG1 PE=1 SV=2	P01042	N,K	169,183	169	R.HGIQYFNnNTQHSSLFMLNEVkR.A	HexNAc(5)Hex(7)Fuc(2)NeuAc(2)	Uncertain	Change glycan		AR	a	5816.4039	NGlycan/3024.0733; Oxidation/15.9949	1	71938.8	a_hIgA-AR-GLTrFASP-FZpipHILIC_E2_step	256.84	1	19800000	3	34.84	4	822	162	184	1	32.7	2.2	1455.1082	1455.11	-2.52	0	5816.42	3	10	1.36e+06	34.84		34.63	35.51	a_hIgA-AR-GLTrFASP-FZpipHILIC_8mAbs_E2_step.raw_20240117_glycoII_spec_cut	//ad/data/bpe/teams/analytics/Byonic/Data/Greta/IgA AthensResearch Batch/a_hIgA-AR-GLTrFASP-FZpipHILIC_8mAbs_E2_step.raw_20240117_glycoII_spec_cut/a_hIgA-AR-GLTrFASP-FZpipHILIC_8mAbs_E2_step.raw_20240117_glycoII_spec_cut.byrslt	//ad/lab/bpe/eclipse/Data/Frania/IgA/a_hIgA-AR-GLTrFASP-FZpipHILIC_8mAbs_E2_step.raw	trypsin @ R,K | C-term	18	19	0	0	1	a_higa-ar-gltrfasp-fzpiphilic_8mabs_e2_step.ScanId;v=1;d1=10713.10713.4	hcd	Reference	6.34	1e+08	0.17	FTMS + c NSI d Full ms2 1455.8582@hcd35.00 [106.0000-2000.0000]	1 in 1		19800000
2867	7743; 23870; 23758; 40722; 56154; 88194; 107881; 126703	34.9700; 34.8100; 33.9200; 34.9800; 35.0300; 35.5500; 35.7600; 35.6000	10818; 10620; 10279; 10756; 10825; 12436; 12949; 12741	sp|P0DP04|HV43D_HUMAN Immunoglobulin heavy variable 3-43D OS=Homo sapiens OX=9606 GN=IGHV3-43D PE=3 SV=1	P0DP04	M	53		R.LSCAASGFTFDDYAmHWVR.Q		True-positive			AR	d	2248.9711; 2248.9710; 2248.9706; 2248.9718; 2248.9704; 2248.9696; 2248.9700; 2248.9702	Oxidation/15.9949	2	13014.7	d_hIgA-AR-GLTrFASP-FZpipHILIC_D_step; a_hIgA-AR-GLTrFASP-FZpipHILIC_D_step; b_hIgA-AR-GLTrFASP-FZpipHILIC_D_step; c_hIgA-AR-GLTrFASP-FZpipHILIC_D_step; d_hIgA-SA-GLTrFASP-FZpipHILIC_D_step; a_hIgA-SA-GLTrFASP-FZpipHILIC_D_step; b_hIgA-SA-GLTrFASP-FZpipHILIC_D_step	879.62	4.00e-16 - 8.97e-09		1	33.84 - 35.65	3	15	39	57	9.34e-14 - 3.51e-06	4.2 - 123.3	4.2 - 29.4	750.6643; 750.6643; 750.6642; 750.6645; 750.6641; 750.6638; 750.6639; 750.6640	750.663	1.80; 1.79; 1.62; 2.12; 1.53; 1.17; 1.34; 1.41	0	2248.97	2; 5; 8; 11; 16; 19; 22	57	2.402e+06 - 5.086e+06	33.84 - 35.65		33.31 - 35.50	35.21 - 36.24	d_hIgA-AR-GLTrFASP-FZpipHILIC_...p.raw_20220907_noglyc_spec_cut(2); a_hIgA-AR-GLTrFASP-FZpipHILIC_...p.raw_20220907_noglyc_spec_cut(2); b_hIgA-AR-GLTrFASP-FZpipHILIC_...p.raw_20220907_noglyc_spec_cut(2); c_hIgA-AR-GLTrFASP-FZpipHILIC_...p.raw_20220907_noglyc_spec_cut(2); d_hIgA-SA-GLTrFASP-FZpipHILIC_D_step.raw_20220922_noglyc_spec_cut; a_hIgA-SA-GLTrFASP-FZpipHILIC_D_step.raw_20220922_noglyc_spec_cut; b_hIgA-SA-GLTrFASP-FZpipHILIC_D_step.raw_20220922_noglyc_spec_cut	//ad/data/bpe/teams/analytics/Byonic/Data/Greta/IgA AthensResearch Batch/d_hIgA-AR-GLTrFASP-FZpipHILIC_...p.raw_20220907_noglyc_spec_cut(2)/d_hIgA-AR-GLTrFASP-FZpipHILIC_...p.raw_20220907_noglyc_spec_cut(2).byrslt; //ad/data/bpe/teams/analytics/Byonic/Data/Greta/IgA AthensResearch Batch/a_hIgA-AR-GLTrFASP-FZpipHILIC_...p.raw_20220907_noglyc_spec_cut(2)/a_hIgA-AR-GLTrFASP-FZpipHILIC_...p.raw_20220907_noglyc_spec_cut(2).byrslt; //ad/data/bpe/teams/analytics/Byonic/Data/Greta/IgA AthensResearch Batch/b_hIgA-AR-GLTrFASP-FZpipHILIC_...p.raw_20220907_noglyc_spec_cut(2)/b_hIgA-AR-GLTrFASP-FZpipHILIC_...p.raw_20220907_noglyc_spec_cut(2).byrslt; //ad/data/bpe/teams/analytics/Byonic/Data/Greta/IgA AthensResearch Batch/c_hIgA-AR-GLTrFASP-FZpipHILIC_...p.raw_20220907_noglyc_spec_cut(2)/c_hIgA-AR-GLTrFASP-FZpipHILIC_...p.raw_20220907_noglyc_spec_cut(2).byrslt; //ad/data/bpe/teams/analytics/Byonic/Data/Greta/IgA SA Batch/d_hIgA-SA-GLTrFASP-FZpipHILIC_D_step.raw_20220922_noglyc_spec_cut/d_hIgA-SA-GLTrFASP-FZpipHILIC_D_step.raw_20220922_noglyc_spec_cut.byrslt; //ad/data/bpe/teams/analytics/Byonic/Data/Greta/IgA SA Batch/a_hIgA-SA-GLTrFASP-FZpipHILIC_D_step.raw_20220922_noglyc_spec_cut/a_hIgA-SA-GLTrFASP-FZpipHILIC_D_step.raw_20220922_noglyc_spec_cut.byrslt; //ad/data/bpe/teams/analytics/Byonic/Data/Greta/IgA SA Batch/b_hIgA-SA-GLTrFASP-FZpipHILIC_D_step.raw_20220922_noglyc_spec_cut/b_hIgA-SA-GLTrFASP-FZpipHILIC_D_step.raw_20220922_noglyc_spec_cut.byrslt	//ad/lab/bpe/eclipse/Data/Frania/IgA/d_hIgA-AR-GLTrFASP-FZpipHILIC_217mAbs-Dil1-5_D_step.raw; //ad/lab/bpe/eclipse/Data/Frania/IgA/a_hIgA-AR-GLTrFASP-FZpipHILIC_218mAbs-Dil1-5_D_step.raw; //ad/lab/bpe/eclipse/Data/Frania/IgA/b_hIgA-AR-GLTrFASP-FZpipHILIC_214mAbs-Dil1-5_D_step.raw; //ad/lab/bpe/eclipse/Data/Frania/IgA/c_hIgA-AR-GLTrFASP-FZpipHILIC_209mAbs-Dil1-5_D_step.raw; //ad/lab/bpe/eclipse/Data/Frania/IgA/d_hIgA-SA-GLTrFASP-FZpipHILIC_D_step.raw; //ad/lab/bpe/eclipse/Data/Frania/IgA/a_hIgA-SA-GLTrFASP-FZpipHILIC_D_step.raw; //ad/lab/bpe/eclipse/Data/Frania/IgA/b_hIgA-SA-GLTrFASP-FZpipHILIC_D_step.raw	trypsin @ R,K | C-term	3	3	0	0	0	--	hcd	Reference	5.05	1e+08 - 2e+08	0.19	--	2 in 2	C3(Carbamidomethyl/57.0215)	353000000
2867.1	23870; 23758	34.8100; 33.9200	10620; 10279	sp|P0DP04|HV43D_HUMAN Immunoglobulin heavy variable 3-43D OS=Homo sapiens OX=9606 GN=IGHV3-43D PE=3 SV=1	P0DP04	M	53		R.LSCAASGFTFDDYAmHWVR.Q		True-positive			AR	a	2248.9710; 2248.9706	Oxidation/15.9949	1	13014.7	a_hIgA-AR-GLTrFASP-FZpipHILIC_D_step	879.62	4.00e-16 - 1.26e-14	78300000	1	33.84	3	15	39	57	9.34e-14 - 3.34e-12	89.0 - 123.3	18.5 - 29.4	750.6643; 750.6642	750.663	1.79; 1.62	0	2248.97	5	57	5.09e+06	33.84	36.23	33.31	35.21	a_hIgA-AR-GLTrFASP-FZpipHILIC_...p.raw_20220907_noglyc_spec_cut(2)	//ad/data/bpe/teams/analytics/Byonic/Data/Greta/IgA AthensResearch Batch/a_hIgA-AR-GLTrFASP-FZpipHILIC_...p.raw_20220907_noglyc_spec_cut(2)/a_hIgA-AR-GLTrFASP-FZpipHILIC_...p.raw_20220907_noglyc_spec_cut(2).byrslt	//ad/lab/bpe/eclipse/Data/Frania/IgA/a_hIgA-AR-GLTrFASP-FZpipHILIC_218mAbs-Dil1-5_D_step.raw	trypsin @ R,K | C-term	3	3	0	0	0	--	hcd	Reference	5.05	2e+08	0.04	FTMS + c NSI d Full ms2 750.9973@hcd35.00 [106.0000-2000.0000]	2 in 2	C3(Carbamidomethyl/57.0215)	78300000
2867.1.1	23758	33.9200	10279	sp|P0DP04|HV43D_HUMAN Immunoglobulin heavy variable 3-43D OS=Homo sapiens OX=9606 GN=IGHV3-43D PE=3 SV=1	P0DP04	M	53		R.LSCAASGFTFDDYAmHWVR.Q		True-positive			AR	a	2248.9706	Oxidation/15.9949	0	13014.7	a_hIgA-AR-GLTrFASP-FZpipHILIC_D_step	838.25	1.3e-14	78300000	1	33.84	3	15	39	57	3.3e-12	89.0	18.5	750.6642	750.663	1.62	0	2248.97	5	57	5.09e+06	33.84	36.23	33.31	35.21	a_hIgA-AR-GLTrFASP-FZpipHILIC_...p.raw_20220907_noglyc_spec_cut(2)	//ad/data/bpe/teams/analytics/Byonic/Data/Greta/IgA AthensResearch Batch/a_hIgA-AR-GLTrFASP-FZpipHILIC_...p.raw_20220907_noglyc_spec_cut(2)/a_hIgA-AR-GLTrFASP-FZpipHILIC_...p.raw_20220907_noglyc_spec_cut(2).byrslt	//ad/lab/bpe/eclipse/Data/Frania/IgA/a_hIgA-AR-GLTrFASP-FZpipHILIC_218mAbs-Dil1-5_D_step.raw	trypsin @ R,K | C-term	3	3	0	0	0	a_higa-ar-gltrfasp-fzpiphilic_218mabs-dil1-5_d_step.ScanId;v=1;d1=10279.10279.3	hcd	Reference	5.05	2e+08		FTMS + c NSI d Full ms2 750.9973@hcd35.00 [106.0000-2000.0000]	2 in 2	C3(Carbamidomethyl/57.0215)	78300000
2867.1.2	23870	34.8100	10620	sp|P0DP04|HV43D_HUMAN Immunoglobulin heavy variable 3-43D OS=Homo sapiens OX=9606 GN=IGHV3-43D PE=3 SV=1	P0DP04	M	53		R.LSCAASGFTFDDYAmHWVR.Q		True-positive			AR	a	2248.9710	Oxidation/15.9949	0	13014.7	a_hIgA-AR-GLTrFASP-FZpipHILIC_D_step	879.62	4e-16	78300000	1	33.84	3	15	39	57	9.3e-14	123.3	29.4	750.6643	750.663	1.79	0	2248.97	5	57	5.09e+06	33.84	36.23	33.31	35.21	a_hIgA-AR-GLTrFASP-FZpipHILIC_...p.raw_20220907_noglyc_spec_cut(2)	//ad/data/bpe/teams/analytics/Byonic/Data/Greta/IgA AthensResearch Batch/a_hIgA-AR-GLTrFASP-FZpipHILIC_...p.raw_20220907_noglyc_spec_cut(2)/a_hIgA-AR-GLTrFASP-FZpipHILIC_...p.raw_20220907_noglyc_spec_cut(2).byrslt	//ad/lab/bpe/eclipse/Data/Frania/IgA/a_hIgA-AR-GLTrFASP-FZpipHILIC_218mAbs-Dil1-5_D_step.raw	trypsin @ R,K | C-term	3	3	0	0	0	a_higa-ar-gltrfasp-fzpiphilic_218mabs-dil1-5_d_step.ScanId;v=1;d1=10620.10620.3	hcd	Reference	5.05	2e+08	0.04	FTMS + c NSI d Full ms2 750.9973@hcd35.00 [106.0000-2000.0000]	2 in 2	C3(Carbamidomethyl/57.0215)	78300000
2867.2	7743	34.9700	10818	sp|P0DP04|HV43D_HUMAN Immunoglobulin heavy variable 3-43D OS=Homo sapiens OX=9606 GN=IGHV3-43D PE=3 SV=1	P0DP04	M	53		R.LSCAASGFTFDDYAmHWVR.Q		True-positive			AR	d	2248.9711	Oxidation/15.9949	1	13014.7	d_hIgA-AR-GLTrFASP-FZpipHILIC_D_step	815.2	7.8e-14	37900000	1	35.05	3	15	39	57	2.1e-11	85.1	18.5	750.6643	750.663	1.80	0	2248.97	2	57	2.4e+06	35.05	36.4	34.57	35.32	d_hIgA-AR-GLTrFASP-FZpipHILIC_...p.raw_20220907_noglyc_spec_cut(2)	//ad/data/bpe/teams/analytics/Byonic/Data/Greta/IgA AthensResearch Batch/d_hIgA-AR-GLTrFASP-FZpipHILIC_...p.raw_20220907_noglyc_spec_cut(2)/d_hIgA-AR-GLTrFASP-FZpipHILIC_...p.raw_20220907_noglyc_spec_cut(2).byrslt	//ad/lab/bpe/eclipse/Data/Frania/IgA/d_hIgA-AR-GLTrFASP-FZpipHILIC_217mAbs-Dil1-5_D_step.raw	trypsin @ R,K | C-term	3	3	0	0	0	d_higa-ar-gltrfasp-fzpiphilic_217mabs-dil1-5_d_step.ScanId;v=1;d1=10818.10818.3	hcd	Reference	5.05	1e+08	0.19	FTMS + c NSI d Full ms2 750.6631@hcd35.00 [106.0000-2000.0000]	2 in 2	C3(Carbamidomethyl/57.0215)	37900000
2867.3	40722	34.9800	10756	sp|P0DP04|HV43D_HUMAN Immunoglobulin heavy variable 3-43D OS=Homo sapiens OX=9606 GN=IGHV3-43D PE=3 SV=1	P0DP04	M	53		R.LSCAASGFTFDDYAmHWVR.Q		True-positive			AR	b	2248.9718	Oxidation/15.9949	1	13014.7	b_hIgA-AR-GLTrFASP-FZpipHILIC_D_step	861.2	3.3e-15	42900000	1	34.94	3	15	39	57	9.2e-13	91.0	19.0	750.6645	750.663	2.12	0	2248.97	8	57	2.52e+06	34.94	36.44	34.58	35.41	b_hIgA-AR-GLTrFASP-FZpipHILIC_...p.raw_20220907_noglyc_spec_cut(2)	//ad/data/bpe/teams/analytics/Byonic/Data/Greta/IgA AthensResearch Batch/b_hIgA-AR-GLTrFASP-FZpipHILIC_...p.raw_20220907_noglyc_spec_cut(2)/b_hIgA-AR-GLTrFASP-FZpipHILIC_...p.raw_20220907_noglyc_spec_cut(2).byrslt	//ad/lab/bpe/eclipse/Data/Frania/IgA/b_hIgA-AR-GLTrFASP-FZpipHILIC_214mAbs-Dil1-5_D_step.raw	trypsin @ R,K | C-term	3	3	0	0	0	b_higa-ar-gltrfasp-fzpiphilic_214mabs-dil1-5_d_step.ScanId;v=1;d1=10756.10756.3	hcd	Reference	5.05	1e+08	0.21	FTMS + c NSI d Full ms2 750.9977@hcd35.00 [106.0000-2000.0000]	2 in 2	C3(Carbamidomethyl/57.0215)	42900000
2867.4	56154	35.0300	10825	sp|P0DP04|HV43D_HUMAN Immunoglobulin heavy variable 3-43D OS=Homo sapiens OX=9606 GN=IGHV3-43D PE=3 SV=1	P0DP04	M	53		R.LSCAASGFTFDDYAmHWVR.Q		True-positive			AR	c	2248.9704	Oxidation/15.9949	1	13014.7	c_hIgA-AR-GLTrFASP-FZpipHILIC_D_step	648.6	6e-09	41200000	1	34.82	3	15	39	57	1.6e-06	33.9	15.6	750.6641	750.663	1.53	0	2248.97	11	57	3.65e+06	34.82	36.4	34.57	35.67	c_hIgA-AR-GLTrFASP-FZpipHILIC_...p.raw_20220907_noglyc_spec_cut(2)	//ad/data/bpe/teams/analytics/Byonic/Data/Greta/IgA AthensResearch Batch/c_hIgA-AR-GLTrFASP-FZpipHILIC_...p.raw_20220907_noglyc_spec_cut(2)/c_hIgA-AR-GLTrFASP-FZpipHILIC_...p.raw_20220907_noglyc_spec_cut(2).byrslt	//ad/lab/bpe/eclipse/Data/Frania/IgA/c_hIgA-AR-GLTrFASP-FZpipHILIC_209mAbs-Dil1-5_D_step.raw	trypsin @ R,K | C-term	3	3	0	0	0	c_higa-ar-gltrfasp-fzpiphilic_209mabs-dil1-5_d_step.ScanId;v=1;d1=10825.10825.3	hcd	Reference	5.05	1e+08	0.04	FTMS + c NSI d Full ms2 751.3309@hcd35.00 [106.0000-2000.0000]	2 in 2	C3(Carbamidomethyl/57.0215)	41200000
2867.5	88194	35.5500	12436	sp|P0DP04|HV43D_HUMAN Immunoglobulin heavy variable 3-43D OS=Homo sapiens OX=9606 GN=IGHV3-43D PE=3 SV=1	P0DP04	M	53		R.LSCAASGFTFDDYAmHWVR.Q		True-positive			SA	d	2248.9696	Oxidation/15.9949	1	13014.7	d_hIgA-SA-GLTrFASP-FZpipHILIC_D_step	613.84	9e-09	39100000	1	35.52	3	15	39	57	3.5e-06	16.4	16.4	750.6638	750.663	1.17	0	2248.97	16	57	2.88e+06	35.52	36.98	35.11	36.18	d_hIgA-SA-GLTrFASP-FZpipHILIC_D_step.raw_20220922_noglyc_spec_cut	//ad/data/bpe/teams/analytics/Byonic/Data/Greta/IgA SA Batch/d_hIgA-SA-GLTrFASP-FZpipHILIC_D_step.raw_20220922_noglyc_spec_cut/d_hIgA-SA-GLTrFASP-FZpipHILIC_D_step.raw_20220922_noglyc_spec_cut.byrslt	//ad/lab/bpe/eclipse/Data/Frania/IgA/d_hIgA-SA-GLTrFASP-FZpipHILIC_D_step.raw	trypsin @ R,K | C-term	3	3	0	0	0	d_higa-sa-gltrfasp-fzpiphilic_d_step.ScanId;v=1;d1=12436.12436.3	hcd	Reference	5.05	1e+08	0.1	FTMS + c NSI d Full ms2 750.9977@hcd35.00 [106.0000-2000.0000]	2 in 2	C3(Carbamidomethyl/57.0215)	39100000
2867.6	126703	35.6000	12741	sp|P0DP04|HV43D_HUMAN Immunoglobulin heavy variable 3-43D OS=Homo sapiens OX=9606 GN=IGHV3-43D PE=3 SV=1	P0DP04	M	53		R.LSCAASGFTFDDYAmHWVR.Q		True-positive			SA	b	2248.9702	Oxidation/15.9949	1	13014.7	b_hIgA-SA-GLTrFASP-FZpipHILIC_D_step	849.61	1.2e-14	57900000	1	35.57	3	15	39	57	5.2e-12	45.8	18.4	750.6640	750.663	1.41	0	2248.97	22	57	4.1e+06	35.57	37.05	35.40	36.04	b_hIgA-SA-GLTrFASP-FZpipHILIC_D_step.raw_20220922_noglyc_spec_cut	//ad/data/bpe/teams/analytics/Byonic/Data/Greta/IgA SA Batch/b_hIgA-SA-GLTrFASP-FZpipHILIC_D_step.raw_20220922_noglyc_spec_cut/b_hIgA-SA-GLTrFASP-FZpipHILIC_D_step.raw_20220922_noglyc_spec_cut.byrslt	//ad/lab/bpe/eclipse/Data/Frania/IgA/b_hIgA-SA-GLTrFASP-FZpipHILIC_D_step.raw	trypsin @ R,K | C-term	3	3	0	0	0	b_higa-sa-gltrfasp-fzpiphilic_d_step.ScanId;v=1;d1=12741.12741.3	hcd	Reference	5.05	2e+08	0.15	FTMS + c NSI d Full ms2 750.6636@hcd35.00 [106.0000-2000.0000]	2 in 2	C3(Carbamidomethyl/57.0215)	57900000
2867.7	107881	35.7600	12949	sp|P0DP04|HV43D_HUMAN Immunoglobulin heavy variable 3-43D OS=Homo sapiens OX=9606 GN=IGHV3-43D PE=3 SV=1	P0DP04	M	53		R.LSCAASGFTFDDYAmHWVR.Q		True-positive			SA	a	2248.9700	Oxidation/15.9949	1	13014.7	a_hIgA-SA-GLTrFASP-FZpipHILIC_D_step	798.2	5.4e-14	55900000	1	35.65	3	15	39	57	2.6e-11	4.2	4.2	750.6639	750.663	1.34	0	2248.97	19	57	4.24e+06	35.65	37.14	35.50	36.24	a_hIgA-SA-GLTrFASP-FZpipHILIC_D_step.raw_20220922_noglyc_spec_cut	//ad/data/bpe/teams/analytics/Byonic/Data/Greta/IgA SA Batch/a_hIgA-SA-GLTrFASP-FZpipHILIC_D_step.raw_20220922_noglyc_spec_cut/a_hIgA-SA-GLTrFASP-FZpipHILIC_D_step.raw_20220922_noglyc_spec_cut.byrslt	//ad/lab/bpe/eclipse/Data/Frania/IgA/a_hIgA-SA-GLTrFASP-FZpipHILIC_D_step.raw	trypsin @ R,K | C-term	3	3	0	0	0	a_higa-sa-gltrfasp-fzpiphilic_d_step.ScanId;v=1;d1=12949.12949.3	hcd	Reference	5.05	2e+08	0.03	FTMS + c NSI d Full ms2 750.6636@hcd35.00 [106.0000-2000.0000]	2 in 2	C3(Carbamidomethyl/57.0215)	55900000
2868	120392; 120123; 120423	34.9800; 32.2900; 35.2400	10868; 9839; 10969	sp|P00734|THRB_HUMAN Prothrombin OS=Homo sapiens OX=9606 GN=F2 PE=1 SV=2	P00734	N	121	121	R.GHVnITRSGIECQLWRSR.Y	HexNAc(4)Hex(5)NeuAc(2)	Uncertain			SA	a	4372.8902; 4372.8895; 4372.8789	NGlycan/2204.7724	2	70010.2	a_hIgA-SA-GLTrFASP-FZpipHILIC_E2_step	100.27	1.00e+00 - 1.00e+00	131000000	2	35.06	4	4	118	135	1.00e+00 - 1.00e+00	5.2 - 19.6	1.6 - 5.2	1094.2298; 1094.2296; 1094.2270	1094.23	3.57; 3.41; 0.98	0	4372.87	21	208	6.16e+06	35.06		32.02	35.77	a_hIgA-SA-GLTrFASP-FZpipHILIC_E2_step.raw_20240117_glycoII_spec_cut	//ad/data/bpe/teams/analytics/Byonic/Data/Greta/IgA SA Batch/a_hIgA-SA-GLTrFASP-FZpipHILIC_E2_step.raw_20240117_glycoII_spec_cut/a_hIgA-SA-GLTrFASP-FZpipHILIC_E2_step.raw_20240117_glycoII_spec_cut.byrslt	//ad/lab/bpe/eclipse/Data/Frania/IgA/a_hIgA-SA-GLTrFASP-FZpipHILIC_E2_step.raw	trypsin @ R,K | C-term	14	16	0	0	2	--	hcd	Reference	5.53	6e+08	0.16	--	1 in 1	C12(Carbamidomethyl/57.0215)	131000000
2868.1	120392; 120123; 120423	34.9800; 32.2900; 35.2400	10868; 9839; 10969	sp|P00734|THRB_HUMAN Prothrombin OS=Homo sapiens OX=9606 GN=F2 PE=1 SV=2	P00734	N	121	121	R.GHVnITRSGIECQLWRSR.Y	HexNAc(4)Hex(5)NeuAc(2)	Uncertain			SA	a	4372.8902; 4372.8895; 4372.8789	NGlycan/2204.7724	1	70010.2	a_hIgA-SA-GLTrFASP-FZpipHILIC_E2_step	100.27	1.00e+00 - 1.00e+00	131000000	2	35.06	4	4	118	135	1.00e+00 - 1.00e+00	5.2 - 19.6	1.6 - 5.2	1094.2298; 1094.2296; 1094.2270	1094.23	3.57; 3.41; 0.98	0	4372.87	21	208	6.16e+06	35.06		32.02	35.77	a_hIgA-SA-GLTrFASP-FZpipHILIC_E2_step.raw_20240117_glycoII_spec_cut	//ad/data/bpe/teams/analytics/Byonic/Data/Greta/IgA SA Batch/a_hIgA-SA-GLTrFASP-FZpipHILIC_E2_step.raw_20240117_glycoII_spec_cut/a_hIgA-SA-GLTrFASP-FZpipHILIC_E2_step.raw_20240117_glycoII_spec_cut.byrslt	//ad/lab/bpe/eclipse/Data/Frania/IgA/a_hIgA-SA-GLTrFASP-FZpipHILIC_E2_step.raw	trypsin @ R,K | C-term	14	16	0	0	2	--	hcd	Reference	5.53	6e+08	0.16	--	1 in 1	C12(Carbamidomethyl/57.0215)	131000000
2868.1.1	120392	34.9800	10868	sp|P00734|THRB_HUMAN Prothrombin OS=Homo sapiens OX=9606 GN=F2 PE=1 SV=2	P00734	N	121	121	R.GHVnITRSGIECQLWRSR.Y	HexNAc(4)Hex(5)NeuAc(2)	Uncertain			SA	a	4372.8902	NGlycan/2204.7724	0	70010.2	a_hIgA-SA-GLTrFASP-FZpipHILIC_E2_step	100.27	1	131000000	2	35.06	4	4	118	135	1	19.6	1.6	1094.2298	1094.23	3.57	0	4372.87	21	208	6.16e+06	35.06		32.02	35.77	a_hIgA-SA-GLTrFASP-FZpipHILIC_E2_step.raw_20240117_glycoII_spec_cut	//ad/data/bpe/teams/analytics/Byonic/Data/Greta/IgA SA Batch/a_hIgA-SA-GLTrFASP-FZpipHILIC_E2_step.raw_20240117_glycoII_spec_cut/a_hIgA-SA-GLTrFASP-FZpipHILIC_E2_step.raw_20240117_glycoII_spec_cut.byrslt	//ad/lab/bpe/eclipse/Data/Frania/IgA/a_hIgA-SA-GLTrFASP-FZpipHILIC_E2_step.raw	trypsin @ R,K | C-term	14	16	0	0	2	a_higa-sa-gltrfasp-fzpiphilic_e2_step.ScanId;v=1;d1=10868.10868.4	hcd	Reference	5.53	6e+08	0.16	FTMS + c NSI d Full ms2 1094.7303@hcd35.00 [106.0000-2000.0000]	1 in 1	C12(Carbamidomethyl/57.0215)	131000000
2869	2127; 7741; 40721; 50534; 56143; 68199; 68209; 73124; 88178; 92857; 107863; 112349; 126693; 134797	34.9800; 34.9600; 35.0700; 34.9400; 35.4300; 35.5300; 35.3300; 35.4000; 35.4100; 35.6100; 35.3600; 35.5000; 35.3500	11143; 10812; 10755; 11094; 10792; 12513; 12552; 12985; 12378; 13045; 12894; 11962; 12704; 12816	sp|A0A075B6R2|HV404_HUMAN Immunoglobulin heavy variable 4-4 OS=Homo sapiens OX=9606 GN=IGHV4-4 PE=3 SV=2	A0A075B6R2				K.GLEWIGEIYHSGSTNYNPSLK.S		True-positive			AR	d	2364.1371; 2364.1411; 2364.1399; 2364.1381; 2364.1375; 2364.1411; 2364.1378; 2364.1398; 2364.1412; 2364.1403; 2364.1414; 2364.1414; 2364.1420; 2364.1406		2	12845.6	d_hIgA-AR-GLTrFASP-FZpipHILIC_E1_step; d_hIgA-AR-GLTrFASP-FZpipHILIC_D_step; b_hIgA-AR-GLTrFASP-FZpipHILIC_D_step; c_hIgA-AR-GLTrFASP-FZpipHILIC_E1_step; c_hIgA-AR-GLTrFASP-FZpipHILIC_D_step; c_hIgA-SA-GLTrFASP-FZpipHILIC_D_step; c_hIgA-SA-GLTrFASP-FZpipHILIC_E1_step; d_hIgA-SA-GLTrFASP-FZpipHILIC_D_step; d_hIgA-SA-GLTrFASP-FZpipHILIC_E1_step; a_hIgA-SA-GLTrFASP-FZpipHILIC_D_step; a_hIgA-SA-GLTrFASP-FZpipHILIC_E1_step; b_hIgA-SA-GLTrFASP-FZpipHILIC_D_step; b_hIgA-SA-GLTrFASP-FZpipHILIC_E1_step	842.17	0.00e+00 - 1.01e-10		1	34.48 - 35.62	3		64	84	1.00e-16 - 3.92e-08	487.3 - 762.5	487.3 - 762.5	789.0530; 789.0543; 789.0539; 789.0533; 789.0531; 789.0543; 789.0532; 789.0539; 789.0543; 789.0540; 789.0544; 789.0544; 789.0546; 789.0541	789.053	-0.66; 1.03; 0.54; -0.22; -0.47; 1.03; -0.35; 0.48; 1.09; 0.71; 1.16; 1.19; 1.42; 0.81	0	2364.14	1; 2; 8; 10; 11; 13; 14; 16; 17; 19; 20; 22; 23	48	3.630e+06 - 8.485e+06	34.48 - 35.62		33.78 - 34.99	35.36 - 36.53	d_hIgA-AR-GLTrFASP-FZpipHILIC_...p.raw_20220907_noglyc_spec_cut(1); d_hIgA-AR-GLTrFASP-FZpipHILIC_...p.raw_20220907_noglyc_spec_cut(2); b_hIgA-AR-GLTrFASP-FZpipHILIC_...p.raw_20220907_noglyc_spec_cut(2); c_hIgA-AR-GLTrFASP-FZpipHILIC_...p.raw_20220907_noglyc_spec_cut(1); c_hIgA-AR-GLTrFASP-FZpipHILIC_...p.raw_20220907_noglyc_spec_cut(2); c_hIgA-SA-GLTrFASP-FZpipHILIC_D_step.raw_20220922_noglyc_spec_cut; c_hIgA-SA-GLTrFASP-FZpipHILIC_E1_step.raw_20220922_noglyc_spec_cut; d_hIgA-SA-GLTrFASP-FZpipHILIC_D_step.raw_20220922_noglyc_spec_cut; d_hIgA-SA-GLTrFASP-FZpipHILIC_E1_step.raw_20220922_noglyc_spec_cut; a_hIgA-SA-GLTrFASP-FZpipHILIC_D_step.raw_20220922_noglyc_spec_cut; a_hIgA-SA-GLTrFASP-FZpipHILIC_E1_step.raw_20220922_noglyc_spec_cut; b_hIgA-SA-GLTrFASP-FZpipHILIC_D_step.raw_20220922_noglyc_spec_cut; b_hIgA-SA-GLTrFASP-FZpipHILIC_E1_step.raw_20220922_noglyc_spec_cut	//ad/data/bpe/teams/analytics/Byonic/Data/Greta/IgA AthensResearch Batch/d_hIgA-AR-GLTrFASP-FZpipHILIC_...p.raw_20220907_noglyc_spec_cut(1)/d_hIgA-AR-GLTrFASP-FZpipHILIC_...p.raw_20220907_noglyc_spec_cut(1).byrslt; //ad/data/bpe/teams/analytics/Byonic/Data/Greta/IgA AthensResearch Batch/d_hIgA-AR-GLTrFASP-FZpipHILIC_...p.raw_20220907_noglyc_spec_cut(2)/d_hIgA-AR-GLTrFASP-FZpipHILIC_...p.raw_20220907_noglyc_spec_cut(2).byrslt; //ad/data/bpe/teams/analytics/Byonic/Data/Greta/IgA AthensResearch Batch/b_hIgA-AR-GLTrFASP-FZpipHILIC_...p.raw_20220907_noglyc_spec_cut(2)/b_hIgA-AR-GLTrFASP-FZpipHILIC_...p.raw_20220907_noglyc_spec_cut(2).byrslt; //ad/data/bpe/teams/analytics/Byonic/Data/Greta/IgA AthensResearch Batch/c_hIgA-AR-GLTrFASP-FZpipHILIC_...p.raw_20220907_noglyc_spec_cut(1)/c_hIgA-AR-GLTrFASP-FZpipHILIC_...p.raw_20220907_noglyc_spec_cut(1).byrslt; //ad/data/bpe/teams/analytics/Byonic/Data/Greta/IgA AthensResearch Batch/c_hIgA-AR-GLTrFASP-FZpipHILIC_...p.raw_20220907_noglyc_spec_cut(2)/c_hIgA-AR-GLTrFASP-FZpipHILIC_...p.raw_20220907_noglyc_spec_cut(2).byrslt; //ad/data/bpe/teams/analytics/Byonic/Data/Greta/IgA SA Batch/c_hIgA-SA-GLTrFASP-FZpipHILIC_D_step.raw_20220922_noglyc_spec_cut/c_hIgA-SA-GLTrFASP-FZpipHILIC_D_step.raw_20220922_noglyc_spec_cut.byrslt; //ad/data/bpe/teams/analytics/Byonic/Data/Greta/IgA SA Batch/c_hIgA-SA-GLTrFASP-FZpipHILIC_E1_step.raw_20220922_noglyc_spec_cut/c_hIgA-SA-GLTrFASP-FZpipHILIC_E1_step.raw_20220922_noglyc_spec_cut.byrslt; //ad/data/bpe/teams/analytics/Byonic/Data/Greta/IgA SA Batch/d_hIgA-SA-GLTrFASP-FZpipHILIC_D_step.raw_20220922_noglyc_spec_cut/d_hIgA-SA-GLTrFASP-FZpipHILIC_D_step.raw_20220922_noglyc_spec_cut.byrslt; //ad/data/bpe/teams/analytics/Byonic/Data/Greta/IgA SA Batch/d_hIgA-SA-GLTrFASP-FZpipHILIC_E1_step.raw_20220922_noglyc_spec_cut/d_hIgA-SA-GLTrFASP-FZpipHILIC_E1_step.raw_20220922_noglyc_spec_cut.byrslt; //ad/data/bpe/teams/analytics/Byonic/Data/Greta/IgA SA Batch/a_hIgA-SA-GLTrFASP-FZpipHILIC_D_step.raw_20220922_noglyc_spec_cut/a_hIgA-SA-GLTrFASP-FZpipHILIC_D_step.raw_20220922_noglyc_spec_cut.byrslt; //ad/data/bpe/teams/analytics/Byonic/Data/Greta/IgA SA Batch/a_hIgA-SA-GLTrFASP-FZpipHILIC_E1_step.raw_20220922_noglyc_spec_cut/a_hIgA-SA-GLTrFASP-FZpipHILIC_E1_step.raw_20220922_noglyc_spec_cut.byrslt; //ad/data/bpe/teams/analytics/Byonic/Data/Greta/IgA SA Batch/b_hIgA-SA-GLTrFASP-FZpipHILIC_D_step.raw_20220922_noglyc_spec_cut/b_hIgA-SA-GLTrFASP-FZpipHILIC_D_step.raw_20220922_noglyc_spec_cut.byrslt; //ad/data/bpe/teams/analytics/Byonic/Data/Greta/IgA SA Batch/b_hIgA-SA-GLTrFASP-FZpipHILIC_E1_step.raw_20220922_noglyc_spec_cut/b_hIgA-SA-GLTrFASP-FZpipHILIC_E1_step.raw_20220922_noglyc_spec_cut.byrslt	//ad/lab/bpe/eclipse/Data/Frania/IgA/d_hIgA-AR-GLTrFASP-FZpipHILIC_35mAbs_E1_step.raw; //ad/lab/bpe/eclipse/Data/Frania/IgA/d_hIgA-AR-GLTrFASP-FZpipHILIC_217mAbs-Dil1-5_D_step.raw; //ad/lab/bpe/eclipse/Data/Frania/IgA/b_hIgA-AR-GLTrFASP-FZpipHILIC_214mAbs-Dil1-5_D_step.raw; //ad/lab/bpe/eclipse/Data/Frania/IgA/c_hIgA-AR-GLTrFASP-FZpipHILIC_55mAbs_E1_step.raw; //ad/lab/bpe/eclipse/Data/Frania/IgA/c_hIgA-AR-GLTrFASP-FZpipHILIC_209mAbs-Dil1-5_D_step.raw; //ad/lab/bpe/eclipse/Data/Frania/IgA/c_hIgA-SA-GLTrFASP-FZpipHILIC_D_step.raw; //ad/lab/bpe/eclipse/Data/Frania/IgA/c_hIgA-SA-GLTrFASP-FZpipHILIC_E1_step.raw; //ad/lab/bpe/eclipse/Data/Frania/IgA/d_hIgA-SA-GLTrFASP-FZpipHILIC_D_step.raw; //ad/lab/bpe/eclipse/Data/Frania/IgA/d_hIgA-SA-GLTrFASP-FZpipHILIC_E1_step.raw; //ad/lab/bpe/eclipse/Data/Frania/IgA/a_hIgA-SA-GLTrFASP-FZpipHILIC_D_step.raw; //ad/lab/bpe/eclipse/Data/Frania/IgA/a_hIgA-SA-GLTrFASP-FZpipHILIC_E1_step.raw; //ad/lab/bpe/eclipse/Data/Frania/IgA/b_hIgA-SA-GLTrFASP-FZpipHILIC_D_step.raw; //ad/lab/bpe/eclipse/Data/Frania/IgA/b_hIgA-SA-GLTrFASP-FZpipHILIC_E1_step.raw	trypsin @ R,K | C-term	5	5	0	0	0	--	hcd	Reference	9.99	1e+08 - 3e+08	0.18	--	1 in 1		870000000
2869.1	56143	34.9400	10792	sp|A0A075B6R2|HV404_HUMAN Immunoglobulin heavy variable 4-4 OS=Homo sapiens OX=9606 GN=IGHV4-4 PE=3 SV=2	A0A075B6R2				K.GLEWIGEIYHSGSTNYNPSLK.S		True-positive			AR	c	2364.1375		1	12845.6	c_hIgA-AR-GLTrFASP-FZpipHILIC_D_step	763.06	8e-16	49800000	1	34.90	3		64	84	2.1e-13	645.1	645.1	789.0531	789.053	-0.47	0	2364.14	11	48	4.7e+06	34.90		34.21	35.67	c_hIgA-AR-GLTrFASP-FZpipHILIC_...p.raw_20220907_noglyc_spec_cut(2)	//ad/data/bpe/teams/analytics/Byonic/Data/Greta/IgA AthensResearch Batch/c_hIgA-AR-GLTrFASP-FZpipHILIC_...p.raw_20220907_noglyc_spec_cut(2)/c_hIgA-AR-GLTrFASP-FZpipHILIC_...p.raw_20220907_noglyc_spec_cut(2).byrslt	//ad/lab/bpe/eclipse/Data/Frania/IgA/c_hIgA-AR-GLTrFASP-FZpipHILIC_209mAbs-Dil1-5_D_step.raw	trypsin @ R,K | C-term	5	5	0	0	0	c_higa-ar-gltrfasp-fzpiphilic_209mabs-dil1-5_d_step.ScanId;v=1;d1=10792.10792.3	hcd	Reference	9.99	2e+08	0.1	FTMS + c NSI d Full ms2 789.3867@hcd35.00 [106.0000-2000.0000]	1 in 1		49800000
2869.2	7741	34.9600	10812	sp|A0A075B6R2|HV404_HUMAN Immunoglobulin heavy variable 4-4 OS=Homo sapiens OX=9606 GN=IGHV4-4 PE=3 SV=2	A0A075B6R2				K.GLEWIGEIYHSGSTNYNPSLK.S		True-positive			AR	d	2364.1411		1	12845.6	d_hIgA-AR-GLTrFASP-FZpipHILIC_D_step	642.07	6.6e-13	38500000	1	34.85	3		64	84	1.8e-10	533.9	533.9	789.0543	789.053	1.03	0	2364.14	2	48	3.63e+06	34.85		34.50	35.36	d_hIgA-AR-GLTrFASP-FZpipHILIC_...p.raw_20220907_noglyc_spec_cut(2)	//ad/data/bpe/teams/analytics/Byonic/Data/Greta/IgA AthensResearch Batch/d_hIgA-AR-GLTrFASP-FZpipHILIC_...p.raw_20220907_noglyc_spec_cut(2)/d_hIgA-AR-GLTrFASP-FZpipHILIC_...p.raw_20220907_noglyc_spec_cut(2).byrslt	//ad/lab/bpe/eclipse/Data/Frania/IgA/d_hIgA-AR-GLTrFASP-FZpipHILIC_217mAbs-Dil1-5_D_step.raw	trypsin @ R,K | C-term	5	5	0	0	0	d_higa-ar-gltrfasp-fzpiphilic_217mabs-dil1-5_d_step.ScanId;v=1;d1=10812.10812.3	hcd	Reference	9.99	1e+08	0.03	FTMS + c NSI d Full ms2 789.3873@hcd35.00 [106.0000-2000.0000]	1 in 1		38500000
2869.3	40721	34.9800	10755	sp|A0A075B6R2|HV404_HUMAN Immunoglobulin heavy variable 4-4 OS=Homo sapiens OX=9606 GN=IGHV4-4 PE=3 SV=2	A0A075B6R2				K.GLEWIGEIYHSGSTNYNPSLK.S		True-positive			AR	b	2364.1399		1	12845.6	b_hIgA-AR-GLTrFASP-FZpipHILIC_D_step	820.08	0	57400000	1	34.48	3		64	84	1.6e-15	695.2	695.2	789.0539	789.053	0.54	0	2364.14	8	48	7.51e+06	34.48		33.78	35.60	b_hIgA-AR-GLTrFASP-FZpipHILIC_...p.raw_20220907_noglyc_spec_cut(2)	//ad/data/bpe/teams/analytics/Byonic/Data/Greta/IgA AthensResearch Batch/b_hIgA-AR-GLTrFASP-FZpipHILIC_...p.raw_20220907_noglyc_spec_cut(2)/b_hIgA-AR-GLTrFASP-FZpipHILIC_...p.raw_20220907_noglyc_spec_cut(2).byrslt	//ad/lab/bpe/eclipse/Data/Frania/IgA/b_hIgA-AR-GLTrFASP-FZpipHILIC_214mAbs-Dil1-5_D_step.raw	trypsin @ R,K | C-term	5	5	0	0	0	b_higa-ar-gltrfasp-fzpiphilic_214mabs-dil1-5_d_step.ScanId;v=1;d1=10755.10755.3	hcd	Reference	9.99	2e+08	0.03	FTMS + c NSI d Full ms2 789.0534@hcd35.00 [106.0000-2000.0000]	1 in 1		57400000
2869.4	2127	34.9800	11143	sp|A0A075B6R2|HV404_HUMAN Immunoglobulin heavy variable 4-4 OS=Homo sapiens OX=9606 GN=IGHV4-4 PE=3 SV=2	A0A075B6R2				K.GLEWIGEIYHSGSTNYNPSLK.S		True-positive			AR	d	2364.1371		1	12845.6	d_hIgA-AR-GLTrFASP-FZpipHILIC_E1_step	720.02	6e-16	70500000	1	34.94	3		64	84	1.8e-13	583.6	583.6	789.0530	789.053	-0.66	0	2364.14	1	48	3.71e+06	34.94		34.28	35.95	d_hIgA-AR-GLTrFASP-FZpipHILIC_...p.raw_20220907_noglyc_spec_cut(1)	//ad/data/bpe/teams/analytics/Byonic/Data/Greta/IgA AthensResearch Batch/d_hIgA-AR-GLTrFASP-FZpipHILIC_...p.raw_20220907_noglyc_spec_cut(1)/d_hIgA-AR-GLTrFASP-FZpipHILIC_...p.raw_20220907_noglyc_spec_cut(1).byrslt	//ad/lab/bpe/eclipse/Data/Frania/IgA/d_hIgA-AR-GLTrFASP-FZpipHILIC_35mAbs_E1_step.raw	trypsin @ R,K | C-term	5	5	0	0	0	d_higa-ar-gltrfasp-fzpiphilic_35mabs_e1_step.ScanId;v=1;d1=11143.11143.3	hcd	Reference	9.99	2e+08	0.18	FTMS + c NSI d Full ms2 789.3876@hcd35.00 [106.0000-2000.0000]	1 in 1		70500000
2869.5	50534	35.0700	11094	sp|A0A075B6R2|HV404_HUMAN Immunoglobulin heavy variable 4-4 OS=Homo sapiens OX=9606 GN=IGHV4-4 PE=3 SV=2	A0A075B6R2				K.GLEWIGEIYHSGSTNYNPSLK.S		True-positive			AR	c	2364.1381		1	12845.6	c_hIgA-AR-GLTrFASP-FZpipHILIC_E1_step	722.74	5e-16	56000000	1	35.04	3		64	84	1.5e-13	601.7	601.7	789.0533	789.053	-0.22	0	2364.14	10	48	5.51e+06	35.04		34.57	36.13	c_hIgA-AR-GLTrFASP-FZpipHILIC_...p.raw_20220907_noglyc_spec_cut(1)	//ad/data/bpe/teams/analytics/Byonic/Data/Greta/IgA AthensResearch Batch/c_hIgA-AR-GLTrFASP-FZpipHILIC_...p.raw_20220907_noglyc_spec_cut(1)/c_hIgA-AR-GLTrFASP-FZpipHILIC_...p.raw_20220907_noglyc_spec_cut(1).byrslt	//ad/lab/bpe/eclipse/Data/Frania/IgA/c_hIgA-AR-GLTrFASP-FZpipHILIC_55mAbs_E1_step.raw	trypsin @ R,K | C-term	5	5	0	0	0	c_higa-ar-gltrfasp-fzpiphilic_55mabs_e1_step.ScanId;v=1;d1=11094.11094.3	hcd	Reference	9.99	2e+08	0.12	FTMS + c NSI d Full ms2 789.3864@hcd35.00 [106.0000-2000.0000]	1 in 1		56000000
2869.6	73124	35.3300	12985	sp|A0A075B6R2|HV404_HUMAN Immunoglobulin heavy variable 4-4 OS=Homo sapiens OX=9606 GN=IGHV4-4 PE=3 SV=2	A0A075B6R2				K.GLEWIGEIYHSGSTNYNPSLK.S		True-positive			SA	c	2364.1398		1	12845.6	c_hIgA-SA-GLTrFASP-FZpipHILIC_E1_step	699.68	4.9e-15	91000000	1	35.29	3		64	84	2.9e-12	590.3	590.3	789.0539	789.053	0.48	0	2364.14	14	48	7.11e+06	35.29		34.58	36.18	c_hIgA-SA-GLTrFASP-FZpipHILIC_E1_step.raw_20220922_noglyc_spec_cut	//ad/data/bpe/teams/analytics/Byonic/Data/Greta/IgA SA Batch/c_hIgA-SA-GLTrFASP-FZpipHILIC_E1_step.raw_20220922_noglyc_spec_cut/c_hIgA-SA-GLTrFASP-FZpipHILIC_E1_step.raw_20220922_noglyc_spec_cut.byrslt	//ad/lab/bpe/eclipse/Data/Frania/IgA/c_hIgA-SA-GLTrFASP-FZpipHILIC_E1_step.raw	trypsin @ R,K | C-term	5	5	0	0	0	c_higa-sa-gltrfasp-fzpiphilic_e1_step.ScanId;v=1;d1=12985.12985.3	hcd	Reference	9.99	3e+08	0.15	FTMS + c NSI d Full ms2 789.3868@hcd35.00 [106.0000-2000.0000]	1 in 1		91000000
2869.7	134797	35.3500	12816	sp|A0A075B6R2|HV404_HUMAN Immunoglobulin heavy variable 4-4 OS=Homo sapiens OX=9606 GN=IGHV4-4 PE=3 SV=2	A0A075B6R2				K.GLEWIGEIYHSGSTNYNPSLK.S		True-positive			SA	b	2364.1406		1	12845.6	b_hIgA-SA-GLTrFASP-FZpipHILIC_E1_step	668.8	2.1e-15	64100000	1	35.37	3		64	84	1.2e-12	566.9	566.9	789.0541	789.053	0.81	0	2364.14	23	48	7.29e+06	35.37		34.99	35.70	b_hIgA-SA-GLTrFASP-FZpipHILIC_E1_step.raw_20220922_noglyc_spec_cut	//ad/data/bpe/teams/analytics/Byonic/Data/Greta/IgA SA Batch/b_hIgA-SA-GLTrFASP-FZpipHILIC_E1_step.raw_20220922_noglyc_spec_cut/b_hIgA-SA-GLTrFASP-FZpipHILIC_E1_step.raw_20220922_noglyc_spec_cut.byrslt	//ad/lab/bpe/eclipse/Data/Frania/IgA/b_hIgA-SA-GLTrFASP-FZpipHILIC_E1_step.raw	trypsin @ R,K | C-term	5	5	0	0	0	b_higa-sa-gltrfasp-fzpiphilic_e1_step.ScanId;v=1;d1=12816.12816.3	hcd	Reference	9.99	2e+08	0.07	FTMS + c NSI d Full ms2 789.3878@hcd35.00 [106.0000-2000.0000]	1 in 1		64100000
2869.8	112349	35.3600	11962	sp|A0A075B6R2|HV404_HUMAN Immunoglobulin heavy variable 4-4 OS=Homo sapiens OX=9606 GN=IGHV4-4 PE=3 SV=2	A0A075B6R2				K.GLEWIGEIYHSGSTNYNPSLK.S		True-positive			SA	a	2364.1414		1	12845.6	a_hIgA-SA-GLTrFASP-FZpipHILIC_E1_step	659.36	3e-16	63300000	1	35.37	3		64	84	1.6e-13	576.9	576.9	789.0544	789.053	1.19	0	2364.14	20	48	7.14e+06	35.37		34.89	36.53	a_hIgA-SA-GLTrFASP-FZpipHILIC_E1_step.raw_20220922_noglyc_spec_cut	//ad/data/bpe/teams/analytics/Byonic/Data/Greta/IgA SA Batch/a_hIgA-SA-GLTrFASP-FZpipHILIC_E1_step.raw_20220922_noglyc_spec_cut/a_hIgA-SA-GLTrFASP-FZpipHILIC_E1_step.raw_20220922_noglyc_spec_cut.byrslt	//ad/lab/bpe/eclipse/Data/Frania/IgA/a_hIgA-SA-GLTrFASP-FZpipHILIC_E1_step.raw	trypsin @ R,K | C-term	5	5	0	0	0	a_higa-sa-gltrfasp-fzpiphilic_e1_step.ScanId;v=1;d1=11962.11962.3	hcd	Reference	9.99	2e+08	0.08	FTMS + c NSI d Full ms2 789.7223@hcd35.00 [106.0000-2000.0000]	1 in 1		63300000
2869.9	88178	35.4000	12378	sp|A0A075B6R2|HV404_HUMAN Immunoglobulin heavy variable 4-4 OS=Homo sapiens OX=9606 GN=IGHV4-4 PE=3 SV=2	A0A075B6R2				K.GLEWIGEIYHSGSTNYNPSLK.S		True-positive			SA	d	2364.1412		1	12845.6	d_hIgA-SA-GLTrFASP-FZpipHILIC_D_step	842.17	0	71100000	1	35.41	3		64	84	8e-16	723.5	723.5	789.0543	789.053	1.09	0	2364.14	16	48	6.68e+06	35.41		34.63	35.89	d_hIgA-SA-GLTrFASP-FZpipHILIC_D_step.raw_20220922_noglyc_spec_cut	//ad/data/bpe/teams/analytics/Byonic/Data/Greta/IgA SA Batch/d_hIgA-SA-GLTrFASP-FZpipHILIC_D_step.raw_20220922_noglyc_spec_cut/d_hIgA-SA-GLTrFASP-FZpipHILIC_D_step.raw_20220922_noglyc_spec_cut.byrslt	//ad/lab/bpe/eclipse/Data/Frania/IgA/d_hIgA-SA-GLTrFASP-FZpipHILIC_D_step.raw	trypsin @ R,K | C-term	5	5	0	0	0	d_higa-sa-gltrfasp-fzpiphilic_d_step.ScanId;v=1;d1=12378.12378.3	hcd	Reference	9.99	2e+08	0.14	FTMS + c NSI d Full ms2 789.0532@hcd35.00 [106.0000-2000.0000]	1 in 1		71100000
2869.10	92857	35.4100	13045	sp|A0A075B6R2|HV404_HUMAN Immunoglobulin heavy variable 4-4 OS=Homo sapiens OX=9606 GN=IGHV4-4 PE=3 SV=2	A0A075B6R2				K.GLEWIGEIYHSGSTNYNPSLK.S		True-positive			SA	d	2364.1403		1	12845.6	d_hIgA-SA-GLTrFASP-FZpipHILIC_E1_step	796.46	0	68500000	1	35.40	3		64	84	1.3e-15	673.3	673.3	789.0540	789.053	0.71	0	2364.14	17	48	6.95e+06	35.40		34.72	36.10	d_hIgA-SA-GLTrFASP-FZpipHILIC_E1_step.raw_20220922_noglyc_spec_cut	//ad/data/bpe/teams/analytics/Byonic/Data/Greta/IgA SA Batch/d_hIgA-SA-GLTrFASP-FZpipHILIC_E1_step.raw_20220922_noglyc_spec_cut/d_hIgA-SA-GLTrFASP-FZpipHILIC_E1_step.raw_20220922_noglyc_spec_cut.byrslt	//ad/lab/bpe/eclipse/Data/Frania/IgA/d_hIgA-SA-GLTrFASP-FZpipHILIC_E1_step.raw	trypsin @ R,K | C-term	5	5	0	0	0	d_higa-sa-gltrfasp-fzpiphilic_e1_step.ScanId;v=1;d1=13045.13045.3	hcd	Reference	9.99	2e+08	0.1	FTMS + c NSI d Full ms2 789.0529@hcd35.00 [106.0000-2000.0000]	1 in 1		68500000
2869.11	68199; 68209	35.4300; 35.5300	12513; 12552	sp|A0A075B6R2|HV404_HUMAN Immunoglobulin heavy variable 4-4 OS=Homo sapiens OX=9606 GN=IGHV4-4 PE=3 SV=2	A0A075B6R2				K.GLEWIGEIYHSGSTNYNPSLK.S		True-positive			SA	c	2364.1411; 2364.1378		1	12845.6	c_hIgA-SA-GLTrFASP-FZpipHILIC_D_step	793.24	0.00e+00 - 1.01e-10	55800000	1	35.46	3		64	84	3.40e-15 - 3.92e-08	487.3 - 724.4	487.3 - 724.4	789.0543; 789.0532	789.053	1.03; -0.35	0	2364.14	13	48	6.31e+06	35.46		34.67	35.96	c_hIgA-SA-GLTrFASP-FZpipHILIC_D_step.raw_20220922_noglyc_spec_cut	//ad/data/bpe/teams/analytics/Byonic/Data/Greta/IgA SA Batch/c_hIgA-SA-GLTrFASP-FZpipHILIC_D_step.raw_20220922_noglyc_spec_cut/c_hIgA-SA-GLTrFASP-FZpipHILIC_D_step.raw_20220922_noglyc_spec_cut.byrslt	//ad/lab/bpe/eclipse/Data/Frania/IgA/c_hIgA-SA-GLTrFASP-FZpipHILIC_D_step.raw	trypsin @ R,K | C-term	5	5	0	0	0	--	hcd	Reference	9.99	2e+08	0.08	--	1 in 1		55800000
2869.11.1	68199	35.4300	12513	sp|A0A075B6R2|HV404_HUMAN Immunoglobulin heavy variable 4-4 OS=Homo sapiens OX=9606 GN=IGHV4-4 PE=3 SV=2	A0A075B6R2				K.GLEWIGEIYHSGSTNYNPSLK.S		True-positive			SA	c	2364.1411		0	12845.6	c_hIgA-SA-GLTrFASP-FZpipHILIC_D_step	793.24	0	55800000	1	35.46	3		64	84	3.4e-15	724.4	724.4	789.0543	789.053	1.03	0	2364.14	13	48	6.31e+06	35.46		34.67	35.96	c_hIgA-SA-GLTrFASP-FZpipHILIC_D_step.raw_20220922_noglyc_spec_cut	//ad/data/bpe/teams/analytics/Byonic/Data/Greta/IgA SA Batch/c_hIgA-SA-GLTrFASP-FZpipHILIC_D_step.raw_20220922_noglyc_spec_cut/c_hIgA-SA-GLTrFASP-FZpipHILIC_D_step.raw_20220922_noglyc_spec_cut.byrslt	//ad/lab/bpe/eclipse/Data/Frania/IgA/c_hIgA-SA-GLTrFASP-FZpipHILIC_D_step.raw	trypsin @ R,K | C-term	5	5	0	0	0	c_higa-sa-gltrfasp-fzpiphilic_d_step.ScanId;v=1;d1=12513.12513.3	hcd	Reference	9.99	2e+08	0.08	FTMS + c NSI d Full ms2 789.3871@hcd35.00 [106.0000-2000.0000]	1 in 1		55800000
2869.11.2	68209	35.5300	12552	sp|A0A075B6R2|HV404_HUMAN Immunoglobulin heavy variable 4-4 OS=Homo sapiens OX=9606 GN=IGHV4-4 PE=3 SV=2	A0A075B6R2				K.GLEWIGEIYHSGSTNYNPSLK.S		True-positive			SA	c	2364.1378		0	12845.6	c_hIgA-SA-GLTrFASP-FZpipHILIC_D_step	572.24	1e-10	55800000	1	35.46	3		64	84	3.9e-08	487.3	487.3	789.0532	789.053	-0.35	0	2364.14	13	48	6.31e+06	35.46		34.67	35.96	c_hIgA-SA-GLTrFASP-FZpipHILIC_D_step.raw_20220922_noglyc_spec_cut	//ad/data/bpe/teams/analytics/Byonic/Data/Greta/IgA SA Batch/c_hIgA-SA-GLTrFASP-FZpipHILIC_D_step.raw_20220922_noglyc_spec_cut/c_hIgA-SA-GLTrFASP-FZpipHILIC_D_step.raw_20220922_noglyc_spec_cut.byrslt	//ad/lab/bpe/eclipse/Data/Frania/IgA/c_hIgA-SA-GLTrFASP-FZpipHILIC_D_step.raw	trypsin @ R,K | C-term	5	5	0	0	0	c_higa-sa-gltrfasp-fzpiphilic_d_step.ScanId;v=1;d1=12552.12552.3	hcd	Reference	9.99	2e+08		FTMS + c NSI d Full ms2 789.0535@hcd35.00 [106.0000-2000.0000]	1 in 1		55800000
2869.12	126693	35.5000	12704	sp|A0A075B6R2|HV404_HUMAN Immunoglobulin heavy variable 4-4 OS=Homo sapiens OX=9606 GN=IGHV4-4 PE=3 SV=2	A0A075B6R2				K.GLEWIGEIYHSGSTNYNPSLK.S		True-positive			SA	b	2364.1420		1	12845.6	b_hIgA-SA-GLTrFASP-FZpipHILIC_D_step	816.51	0	80500000	1	35.48	3		64	84	7e-16	762.5	762.5	789.0546	789.053	1.42	0	2364.14	22	48	7.36e+06	35.48		34.83	35.84	b_hIgA-SA-GLTrFASP-FZpipHILIC_D_step.raw_20220922_noglyc_spec_cut	//ad/data/bpe/teams/analytics/Byonic/Data/Greta/IgA SA Batch/b_hIgA-SA-GLTrFASP-FZpipHILIC_D_step.raw_20220922_noglyc_spec_cut/b_hIgA-SA-GLTrFASP-FZpipHILIC_D_step.raw_20220922_noglyc_spec_cut.byrslt	//ad/lab/bpe/eclipse/Data/Frania/IgA/b_hIgA-SA-GLTrFASP-FZpipHILIC_D_step.raw	trypsin @ R,K | C-term	5	5	0	0	0	b_higa-sa-gltrfasp-fzpiphilic_d_step.ScanId;v=1;d1=12704.12704.3	hcd	Reference	9.99	3e+08	0.12	FTMS + c NSI d Full ms2 789.3877@hcd35.00 [106.0000-2000.0000]	1 in 1		80500000
2869.13	107863	35.6100	12894	sp|A0A075B6R2|HV404_HUMAN Immunoglobulin heavy variable 4-4 OS=Homo sapiens OX=9606 GN=IGHV4-4 PE=3 SV=2	A0A075B6R2				K.GLEWIGEIYHSGSTNYNPSLK.S		True-positive			SA	a	2364.1414		1	12845.6	a_hIgA-SA-GLTrFASP-FZpipHILIC_D_step	805.8	0	104000000	1	35.62	3		64	84	1e-16	733.8	733.8	789.0544	789.053	1.16	0	2364.14	19	48	8.48e+06	35.62		34.83	36.41	a_hIgA-SA-GLTrFASP-FZpipHILIC_D_step.raw_20220922_noglyc_spec_cut	//ad/data/bpe/teams/analytics/Byonic/Data/Greta/IgA SA Batch/a_hIgA-SA-GLTrFASP-FZpipHILIC_D_step.raw_20220922_noglyc_spec_cut/a_hIgA-SA-GLTrFASP-FZpipHILIC_D_step.raw_20220922_noglyc_spec_cut.byrslt	//ad/lab/bpe/eclipse/Data/Frania/IgA/a_hIgA-SA-GLTrFASP-FZpipHILIC_D_step.raw	trypsin @ R,K | C-term	5	5	0	0	0	a_higa-sa-gltrfasp-fzpiphilic_d_step.ScanId;v=1;d1=12894.12894.3	hcd	Reference	9.99	3e+08	0.13	FTMS + c NSI d Full ms2 789.3882@hcd35.00 [106.0000-2000.0000]	1 in 1		104000000
2870	27420; 47789	34.9800; 36.3300	11592; 12154	sp|P01591|IGJ_HUMAN Immunoglobulin J chain OS=Homo sapiens OX=9606 GN=JCHAIN PE=1 SV=4	P01591	I,N	68,62	62	R.iIVPLNnRENISDPTSPLR.T	HexNAc(4)Hex(5)Fuc(1)NeuAc(2)	True-positive			AR	b	4498.9891; 4498.9896	Deamidated/0.9840; NGlycan/2350.8304	2	18090.4	b_hIgA-AR-GLTrFASP-FZpipHILIC_E2_step; c_hIgA-AR-GLTrFASP-FZpipHILIC_E2_step		2.21e-04 - 6.79e-02		0	34.87 - 36.39	4	71	62	80	2.69e-03 - 4.01e-01	150.2 - 167.7	0.0	1125.7545; 1125.7547	1125.75	1.07; 1.18	0	4498.98	6; 9	20	2.204e+05 - 2.949e+05	34.87 - 36.39		34.10 - 35.75	35.35 - 36.75	b_hIgA-AR-GLTrFASP-FZpipHILIC_11mAbs_E2_step.raw_20240117_glycoII_spec_cut; c_hIgA-AR-GLTrFASP-FZpipHILIC_16mAbs_E2_step.raw_20240117_glycoII_spec_cut	//ad/data/bpe/teams/analytics/Byonic/Data/Greta/IgA AthensResearch Batch/b_hIgA-AR-GLTrFASP-FZpipHILIC_11mAbs_E2_step.raw_20240117_glycoII_spec_cut/b_hIgA-AR-GLTrFASP-FZpipHILIC_11mAbs_E2_step.raw_20240117_glycoII_spec_cut.byrslt; //ad/data/bpe/teams/analytics/Byonic/Data/Greta/IgA AthensResearch Batch/c_hIgA-AR-GLTrFASP-FZpipHILIC_16mAbs_E2_step.raw_20240117_glycoII_spec_cut/c_hIgA-AR-GLTrFASP-FZpipHILIC_16mAbs_E2_step.raw_20240117_glycoII_spec_cut.byrslt	//ad/lab/bpe/eclipse/Data/Frania/IgA/b_hIgA-AR-GLTrFASP-FZpipHILIC_11mAbs_E2_step.raw; //ad/lab/bpe/eclipse/Data/Frania/IgA/c_hIgA-AR-GLTrFASP-FZpipHILIC_16mAbs_E2_step.raw	trypsin @ R,K | C-term	12	13	0	0	1	--	hcd	Reference	4.91	3e+07 - 6e+07	0.03	--	1 in 1		6390000
2870.1	27420	34.9800	11592	sp|P01591|IGJ_HUMAN Immunoglobulin J chain OS=Homo sapiens OX=9606 GN=JCHAIN PE=1 SV=4	P01591	I,N	68,62	62	R.iIVPLNnRENISDPTSPLR.T	HexNAc(4)Hex(5)Fuc(1)NeuAc(2)	True-positive			AR	b	4498.9891	Deamidated/0.9840; NGlycan/2350.8304	1	18090.4	b_hIgA-AR-GLTrFASP-FZpipHILIC_E2_step		0.068	4160000	0	34.87	4	71	62	80	0.4	150.2	0.0	1125.7545	1125.75	1.07	0	4498.98	6	20	2.95e+05	34.87		34.10	35.35	b_hIgA-AR-GLTrFASP-FZpipHILIC_11mAbs_E2_step.raw_20240117_glycoII_spec_cut	//ad/data/bpe/teams/analytics/Byonic/Data/Greta/IgA AthensResearch Batch/b_hIgA-AR-GLTrFASP-FZpipHILIC_11mAbs_E2_step.raw_20240117_glycoII_spec_cut/b_hIgA-AR-GLTrFASP-FZpipHILIC_11mAbs_E2_step.raw_20240117_glycoII_spec_cut.byrslt	//ad/lab/bpe/eclipse/Data/Frania/IgA/b_hIgA-AR-GLTrFASP-FZpipHILIC_11mAbs_E2_step.raw	trypsin @ R,K | C-term	12	13	0	0	1	b_higa-ar-gltrfasp-fzpiphilic_11mabs_e2_step.ScanId;v=1;d1=11592.11592.4	hcd	Reference	4.91	6e+07	0.03	FTMS + c NSI d Full ms2 1126.0057@hcd35.00 [106.0000-2000.0000]	1 in 1		4160000
2870.2	47789	36.3300	12154	sp|P01591|IGJ_HUMAN Immunoglobulin J chain OS=Homo sapiens OX=9606 GN=JCHAIN PE=1 SV=4	P01591	I,N	68,62	62	R.iIVPLNnRENISDPTSPLR.T	HexNAc(4)Hex(5)Fuc(1)NeuAc(2)	True-positive			AR	c	4498.9896	Deamidated/0.9840; NGlycan/2350.8304	1	18090.4	c_hIgA-AR-GLTrFASP-FZpipHILIC_E2_step		0.00022	2230000	0	36.39	4	71	62	80	0.0027	167.7	0.0	1125.7547	1125.75	1.18	0	4498.98	9	20	2.2e+05	36.39		35.75	36.75	c_hIgA-AR-GLTrFASP-FZpipHILIC_16mAbs_E2_step.raw_20240117_glycoII_spec_cut	//ad/data/bpe/teams/analytics/Byonic/Data/Greta/IgA AthensResearch Batch/c_hIgA-AR-GLTrFASP-FZpipHILIC_16mAbs_E2_step.raw_20240117_glycoII_spec_cut/c_hIgA-AR-GLTrFASP-FZpipHILIC_16mAbs_E2_step.raw_20240117_glycoII_spec_cut.byrslt	//ad/lab/bpe/eclipse/Data/Frania/IgA/c_hIgA-AR-GLTrFASP-FZpipHILIC_16mAbs_E2_step.raw	trypsin @ R,K | C-term	12	13	0	0	1	c_higa-ar-gltrfasp-fzpiphilic_16mabs_e2_step.ScanId;v=1;d1=12154.12154.4	hcd	Reference	4.91	3e+07	0.18	FTMS + c NSI d Full ms2 1126.5065@hcd35.00 [106.0000-2000.0000]	1 in 1		2230000
2871	11510; 11476; 27433; 27365; 27438; 59776; 59772	34.9900; 34.7700; 35.0500; 34.5900; 35.1000; 34.3700; 34.3600	10719; 10636; 11620; 11446; 11639; 10869; 10862	sp|P01042|KNG1_HUMAN Kininogen-1 OS=Homo sapiens OX=9606 GN=KNG1 PE=1 SV=2	P01042	N,H	169,173	169	R.HGIQYFNnNTQhSSLFMLNEVK.R	HexNAc(5)Hex(6)Fuc(1)NeuAc(3)	True-positive	Evidence valid		AR	a	5643.3086; 5643.3081; 5643.3104; 5643.3108; 5643.3079; 5643.3101; 5643.3101	NGlycan/3007.0580; Oxidation/15.9949	2	71938.8	a_hIgA-AR-GLTrFASP-FZpipHILIC_E2_step; b_hIgA-AR-GLTrFASP-FZpipHILIC_E2_step; d_hIgA-AR-GLTrFASP-FZpipHILIC_E2_step	540.67	7.10e-07 - 1.93e-03		3	34.37 - 34.63	4	812	162	183	7.38e-06 - 1.97e-02	47.8 - 222.5	0.7 - 4.0	1411.8344; 1411.8343; 1411.8349; 1411.8350; 1411.8343; 1411.8348; 1411.8348	1411.83	1.14; 1.05; 1.46; 1.53; 1.02; 1.41; 1.42	-1 - 0	5643.3	3; 6; 12	10	2.816e+06 - 3.225e+06	34.37 - 34.63		33.81 - 34.01	35.28 - 36.31	a_hIgA-AR-GLTrFASP-FZpipHILIC_8mAbs_E2_step.raw_20240117_glycoII_spec_cut; b_hIgA-AR-GLTrFASP-FZpipHILIC_11mAbs_E2_step.raw_20240117_glycoII_spec_cut; d_hIgA-AR-GLTrFASP-FZpipHILIC_16mAbs_E2_step.raw_20240117_glycoII_spec_cut	//ad/data/bpe/teams/analytics/Byonic/Data/Greta/IgA AthensResearch Batch/a_hIgA-AR-GLTrFASP-FZpipHILIC_8mAbs_E2_step.raw_20240117_glycoII_spec_cut/a_hIgA-AR-GLTrFASP-FZpipHILIC_8mAbs_E2_step.raw_20240117_glycoII_spec_cut.byrslt; //ad/data/bpe/teams/analytics/Byonic/Data/Greta/IgA AthensResearch Batch/b_hIgA-AR-GLTrFASP-FZpipHILIC_11mAbs_E2_step.raw_20240117_glycoII_spec_cut/b_hIgA-AR-GLTrFASP-FZpipHILIC_11mAbs_E2_step.raw_20240117_glycoII_spec_cut.byrslt; //ad/data/bpe/teams/analytics/Byonic/Data/Greta/IgA AthensResearch Batch/d_hIgA-AR-GLTrFASP-FZpipHILIC_16mAbs_E2_step.raw_20240117_glycoII_spec_cut/d_hIgA-AR-GLTrFASP-FZpipHILIC_16mAbs_E2_step.raw_20240117_glycoII_spec_cut.byrslt	//ad/lab/bpe/eclipse/Data/Frania/IgA/a_hIgA-AR-GLTrFASP-FZpipHILIC_8mAbs_E2_step.raw; //ad/lab/bpe/eclipse/Data/Frania/IgA/b_hIgA-AR-GLTrFASP-FZpipHILIC_11mAbs_E2_step.raw; //ad/lab/bpe/eclipse/Data/Frania/IgA/d_hIgA-AR-GLTrFASP-FZpipHILIC_16mAbs_E2_step.raw	trypsin @ R,K | C-term	18	18	0	0	0	--	hcd	Reference	6.34	3e+08 - 4e+08	0.14	--	1 in 1		215000000
2871.1	59776; 59772	34.3700; 34.3600	10869; 10862	sp|P01042|KNG1_HUMAN Kininogen-1 OS=Homo sapiens OX=9606 GN=KNG1 PE=1 SV=2	P01042	N,H	169,173	169	R.HGIQYFNnNTQhSSLFMLNEVK.R	HexNAc(5)Hex(6)Fuc(1)NeuAc(3)	True-positive	Evidence valid		AR	d	5643.3101; 5643.3101	NGlycan/3007.0580; Oxidation/15.9949	1	71938.8	d_hIgA-AR-GLTrFASP-FZpipHILIC_E2_step	540.67	1.00e-06 - 4.24e-06	70000000	3	34.37	4	812	162	183	1.18e-05 - 5.00e-05	184.8 - 222.5	1.9 - 4.0	1411.8348; 1411.8348	1411.83	1.41; 1.42	0	5643.3	12	10	3.23e+06	34.37		33.83	35.28	d_hIgA-AR-GLTrFASP-FZpipHILIC_16mAbs_E2_step.raw_20240117_glycoII_spec_cut	//ad/data/bpe/teams/analytics/Byonic/Data/Greta/IgA AthensResearch Batch/d_hIgA-AR-GLTrFASP-FZpipHILIC_16mAbs_E2_step.raw_20240117_glycoII_spec_cut/d_hIgA-AR-GLTrFASP-FZpipHILIC_16mAbs_E2_step.raw_20240117_glycoII_spec_cut.byrslt	//ad/lab/bpe/eclipse/Data/Frania/IgA/d_hIgA-AR-GLTrFASP-FZpipHILIC_16mAbs_E2_step.raw	trypsin @ R,K | C-term	18	18	0	0	0	--	hcd	Reference	6.34	3e+08	0.11	--	1 in 1		70000000
2871.1.1	59772	34.3600	10862	sp|P01042|KNG1_HUMAN Kininogen-1 OS=Homo sapiens OX=9606 GN=KNG1 PE=1 SV=2	P01042	N,H	169,173	169	R.HGIQYFNnNTQhSSLFMLNEVK.R	HexNAc(5)Hex(6)Fuc(1)NeuAc(3)	True-positive	Evidence valid		AR	d	5643.3101	NGlycan/3007.0580; Oxidation/15.9949	0	71938.8	d_hIgA-AR-GLTrFASP-FZpipHILIC_E2_step	461.35	4.2e-06	70000000	3	34.37	4	812	162	183	5e-05	184.8	4.0	1411.8348	1411.83	1.42	0	5643.3	12	10	3.23e+06	34.37		33.83	35.28	d_hIgA-AR-GLTrFASP-FZpipHILIC_16mAbs_E2_step.raw_20240117_glycoII_spec_cut	//ad/data/bpe/teams/analytics/Byonic/Data/Greta/IgA AthensResearch Batch/d_hIgA-AR-GLTrFASP-FZpipHILIC_16mAbs_E2_step.raw_20240117_glycoII_spec_cut/d_hIgA-AR-GLTrFASP-FZpipHILIC_16mAbs_E2_step.raw_20240117_glycoII_spec_cut.byrslt	//ad/lab/bpe/eclipse/Data/Frania/IgA/d_hIgA-AR-GLTrFASP-FZpipHILIC_16mAbs_E2_step.raw	trypsin @ R,K | C-term	18	18	0	0	0	d_higa-ar-gltrfasp-fzpiphilic_16mabs_e2_step.ScanId;v=1;d1=10862.10862.4	hcd	Reference	6.34	3e+08		FTMS + c NSI d Full ms2 1412.3342@hcd35.00 [106.0000-2000.0000]	1 in 1		70000000
2871.1.2	59776	34.3700	10869	sp|P01042|KNG1_HUMAN Kininogen-1 OS=Homo sapiens OX=9606 GN=KNG1 PE=1 SV=2	P01042	N,H	169,173	169	R.HGIQYFNnNTQhSSLFMLNEVK.R	HexNAc(5)Hex(6)Fuc(1)NeuAc(3)	True-positive	Evidence valid		AR	d	5643.3101	NGlycan/3007.0580; Oxidation/15.9949	0	71938.8	d_hIgA-AR-GLTrFASP-FZpipHILIC_E2_step	540.67	1e-06	70000000	3	34.37	4	812	162	183	1.2e-05	222.5	1.9	1411.8348	1411.83	1.41	0	5643.3	12	10	3.23e+06	34.37		33.83	35.28	d_hIgA-AR-GLTrFASP-FZpipHILIC_16mAbs_E2_step.raw_20240117_glycoII_spec_cut	//ad/data/bpe/teams/analytics/Byonic/Data/Greta/IgA AthensResearch Batch/d_hIgA-AR-GLTrFASP-FZpipHILIC_16mAbs_E2_step.raw_20240117_glycoII_spec_cut/d_hIgA-AR-GLTrFASP-FZpipHILIC_16mAbs_E2_step.raw_20240117_glycoII_spec_cut.byrslt	//ad/lab/bpe/eclipse/Data/Frania/IgA/d_hIgA-AR-GLTrFASP-FZpipHILIC_16mAbs_E2_step.raw	trypsin @ R,K | C-term	18	18	0	0	0	d_higa-ar-gltrfasp-fzpiphilic_16mabs_e2_step.ScanId;v=1;d1=10869.10869.4	hcd	Reference	6.34	3e+08	0.11	FTMS + c NSI d Full ms2 1412.5862@hcd35.00 [106.0000-2000.0000]	1 in 1		70000000
2871.2	11510; 11476	34.9900; 34.7700	10719; 10636	sp|P01042|KNG1_HUMAN Kininogen-1 OS=Homo sapiens OX=9606 GN=KNG1 PE=1 SV=2	P01042	N,H	169,173	169	R.HGIQYFNnNTQhSSLFMLNEVK.R	HexNAc(5)Hex(6)Fuc(1)NeuAc(3)	True-positive	Evidence valid		AR	a	5643.3086; 5643.3081	NGlycan/3007.0580; Oxidation/15.9949	1	71938.8	a_hIgA-AR-GLTrFASP-FZpipHILIC_E2_step	450.55	3.58e-06 - 8.34e-04	68800000	3	34.63	4	812	162	183	3.67e-05 - 8.51e-03	47.8 - 171.1	0.7 - 4.0	1411.8344; 1411.8343	1411.83	1.14; 1.05	-1 - 0	5643.3	3	10	2.99e+06	34.63		34.01	35.72	a_hIgA-AR-GLTrFASP-FZpipHILIC_8mAbs_E2_step.raw_20240117_glycoII_spec_cut	//ad/data/bpe/teams/analytics/Byonic/Data/Greta/IgA AthensResearch Batch/a_hIgA-AR-GLTrFASP-FZpipHILIC_8mAbs_E2_step.raw_20240117_glycoII_spec_cut/a_hIgA-AR-GLTrFASP-FZpipHILIC_8mAbs_E2_step.raw_20240117_glycoII_spec_cut.byrslt	//ad/lab/bpe/eclipse/Data/Frania/IgA/a_hIgA-AR-GLTrFASP-FZpipHILIC_8mAbs_E2_step.raw	trypsin @ R,K | C-term	18	18	0	0	0	--	hcd	Reference	6.34	3e+08	0.14	--	1 in 1		68800000
2871.2.1	11476	34.7700	10636	sp|P01042|KNG1_HUMAN Kininogen-1 OS=Homo sapiens OX=9606 GN=KNG1 PE=1 SV=2	P01042	N,H	169,173	169	R.HGIQYFNnNTQhSSLFMLNEVK.R	HexNAc(5)Hex(6)Fuc(1)NeuAc(3)	True-positive	Evidence valid		AR	a	5643.3081	NGlycan/3007.0580; Oxidation/15.9949	0	71938.8	a_hIgA-AR-GLTrFASP-FZpipHILIC_E2_step	277.53	0.00083	68800000	3	34.63	4	812	162	183	0.0085	47.8	4.0	1411.8343	1411.83	1.05	-1	5643.3	3	10	2.99e+06	34.63		34.01	35.72	a_hIgA-AR-GLTrFASP-FZpipHILIC_8mAbs_E2_step.raw_20240117_glycoII_spec_cut	//ad/data/bpe/teams/analytics/Byonic/Data/Greta/IgA AthensResearch Batch/a_hIgA-AR-GLTrFASP-FZpipHILIC_8mAbs_E2_step.raw_20240117_glycoII_spec_cut/a_hIgA-AR-GLTrFASP-FZpipHILIC_8mAbs_E2_step.raw_20240117_glycoII_spec_cut.byrslt	//ad/lab/bpe/eclipse/Data/Frania/IgA/a_hIgA-AR-GLTrFASP-FZpipHILIC_8mAbs_E2_step.raw	trypsin @ R,K | C-term	18	18	0	0	0	a_higa-ar-gltrfasp-fzpiphilic_8mabs_e2_step.ScanId;v=1;d1=10636.10636.4	hcd	Reference	6.34	3e+08		FTMS + c NSI d Full ms2 1412.5870@hcd35.00 [106.0000-2000.0000]	1 in 1		68800000
2871.2.2	11510	34.9900	10719	sp|P01042|KNG1_HUMAN Kininogen-1 OS=Homo sapiens OX=9606 GN=KNG1 PE=1 SV=2	P01042	N,H	169,173	169	R.HGIQYFNnNTQhSSLFMLNEVK.R	HexNAc(5)Hex(6)Fuc(1)NeuAc(3)	True-positive	Evidence valid		AR	a	5643.3086	NGlycan/3007.0580; Oxidation/15.9949	0	71938.8	a_hIgA-AR-GLTrFASP-FZpipHILIC_E2_step	450.55	3.6e-06	68800000	3	34.63	4	812	162	183	3.7e-05	171.1	0.7	1411.8344	1411.83	1.14	0	5643.3	3	10	2.99e+06	34.63		34.01	35.72	a_hIgA-AR-GLTrFASP-FZpipHILIC_8mAbs_E2_step.raw_20240117_glycoII_spec_cut	//ad/data/bpe/teams/analytics/Byonic/Data/Greta/IgA AthensResearch Batch/a_hIgA-AR-GLTrFASP-FZpipHILIC_8mAbs_E2_step.raw_20240117_glycoII_spec_cut/a_hIgA-AR-GLTrFASP-FZpipHILIC_8mAbs_E2_step.raw_20240117_glycoII_spec_cut.byrslt	//ad/lab/bpe/eclipse/Data/Frania/IgA/a_hIgA-AR-GLTrFASP-FZpipHILIC_8mAbs_E2_step.raw	trypsin @ R,K | C-term	18	18	0	0	0	a_higa-ar-gltrfasp-fzpiphilic_8mabs_e2_step.ScanId;v=1;d1=10719.10719.4	hcd	Reference	6.34	3e+08	0.14	FTMS + c NSI d Full ms2 1412.3345@hcd35.00 [106.0000-2000.0000]	1 in 1		68800000
2871.3	27433; 27365; 27438	35.0500; 34.5900; 35.1000	11620; 11446; 11639	sp|P01042|KNG1_HUMAN Kininogen-1 OS=Homo sapiens OX=9606 GN=KNG1 PE=1 SV=2	P01042	N,H	169,173	169	R.HGIQYFNnNTQhSSLFMLNEVK.R	HexNAc(5)Hex(6)Fuc(1)NeuAc(3)	True-positive	Evidence valid		AR	b	5643.3104; 5643.3108; 5643.3079	NGlycan/3007.0580; Oxidation/15.9949	1	71938.8	b_hIgA-AR-GLTrFASP-FZpipHILIC_E2_step	441.76	7.10e-07 - 1.93e-03	76100000	3	34.58	4	812	162	183	7.38e-06 - 1.97e-02	91.7 - 163.1	0.9 - 4.0	1411.8349; 1411.8350; 1411.8343	1411.83	1.46; 1.53; 1.02	-1 - 0	5643.3	6	10	2.82e+06	34.58		33.81	36.31	b_hIgA-AR-GLTrFASP-FZpipHILIC_11mAbs_E2_step.raw_20240117_glycoII_spec_cut	//ad/data/bpe/teams/analytics/Byonic/Data/Greta/IgA AthensResearch Batch/b_hIgA-AR-GLTrFASP-FZpipHILIC_11mAbs_E2_step.raw_20240117_glycoII_spec_cut/b_hIgA-AR-GLTrFASP-FZpipHILIC_11mAbs_E2_step.raw_20240117_glycoII_spec_cut.byrslt	//ad/lab/bpe/eclipse/Data/Frania/IgA/b_hIgA-AR-GLTrFASP-FZpipHILIC_11mAbs_E2_step.raw	trypsin @ R,K | C-term	18	18	0	0	0	--	hcd	Reference	6.34	4e+08	0.17	--	1 in 1		76100000
2871.3.1	27365	34.5900	11446	sp|P01042|KNG1_HUMAN Kininogen-1 OS=Homo sapiens OX=9606 GN=KNG1 PE=1 SV=2	P01042	N,H	169,173	169	R.HGIQYFNnNTQhSSLFMLNEVK.R	HexNAc(5)Hex(6)Fuc(1)NeuAc(3)	True-positive	Evidence valid		AR	b	5643.3108	NGlycan/3007.0580; Oxidation/15.9949	0	71938.8	b_hIgA-AR-GLTrFASP-FZpipHILIC_E2_step	441.76	7.1e-07	76100000	3	34.58	4	812	162	183	7.4e-06	163.1	4.0	1411.8350	1411.83	1.53	-1	5643.3	6	10	2.82e+06	34.58		33.81	36.31	b_hIgA-AR-GLTrFASP-FZpipHILIC_11mAbs_E2_step.raw_20240117_glycoII_spec_cut	//ad/data/bpe/teams/analytics/Byonic/Data/Greta/IgA AthensResearch Batch/b_hIgA-AR-GLTrFASP-FZpipHILIC_11mAbs_E2_step.raw_20240117_glycoII_spec_cut/b_hIgA-AR-GLTrFASP-FZpipHILIC_11mAbs_E2_step.raw_20240117_glycoII_spec_cut.byrslt	//ad/lab/bpe/eclipse/Data/Frania/IgA/b_hIgA-AR-GLTrFASP-FZpipHILIC_11mAbs_E2_step.raw	trypsin @ R,K | C-term	18	18	0	0	0	b_higa-ar-gltrfasp-fzpiphilic_11mabs_e2_step.ScanId;v=1;d1=11446.11446.4	hcd	Reference	6.34	4e+08		FTMS + c NSI d Full ms2 1412.3353@hcd35.00 [106.0000-2000.0000]	1 in 1		76100000
2871.3.2	27433	35.0500	11620	sp|P01042|KNG1_HUMAN Kininogen-1 OS=Homo sapiens OX=9606 GN=KNG1 PE=1 SV=2	P01042	N,H	169,173	169	R.HGIQYFNnNTQhSSLFMLNEVK.R	HexNAc(5)Hex(6)Fuc(1)NeuAc(3)	True-positive	Evidence valid		AR	b	5643.3104	NGlycan/3007.0580; Oxidation/15.9949	0	71938.8	b_hIgA-AR-GLTrFASP-FZpipHILIC_E2_step	374.24	8.8e-06	76100000	3	34.58	4	812	162	183	9.1e-05	130.7	0.9	1411.8349	1411.83	1.46	0	5643.3	6	10	2.82e+06	34.58		33.81	36.31	b_hIgA-AR-GLTrFASP-FZpipHILIC_11mAbs_E2_step.raw_20240117_glycoII_spec_cut	//ad/data/bpe/teams/analytics/Byonic/Data/Greta/IgA AthensResearch Batch/b_hIgA-AR-GLTrFASP-FZpipHILIC_11mAbs_E2_step.raw_20240117_glycoII_spec_cut/b_hIgA-AR-GLTrFASP-FZpipHILIC_11mAbs_E2_step.raw_20240117_glycoII_spec_cut.byrslt	//ad/lab/bpe/eclipse/Data/Frania/IgA/b_hIgA-AR-GLTrFASP-FZpipHILIC_11mAbs_E2_step.raw	trypsin @ R,K | C-term	18	18	0	0	0	b_higa-ar-gltrfasp-fzpiphilic_11mabs_e2_step.ScanId;v=1;d1=11620.11620.4	hcd	Reference	6.34	4e+08	0.17	FTMS + c NSI d Full ms2 1412.8359@hcd35.00 [106.0000-2000.0000]	1 in 1		76100000
2871.3.3	27438	35.1000	11639	sp|P01042|KNG1_HUMAN Kininogen-1 OS=Homo sapiens OX=9606 GN=KNG1 PE=1 SV=2	P01042	N,H	169,173	169	R.HGIQYFNnNTQhSSLFMLNEVK.R	HexNAc(5)Hex(6)Fuc(1)NeuAc(3)	True-positive	Evidence valid		AR	b	5643.3079	NGlycan/3007.0580; Oxidation/15.9949	0	71938.8	b_hIgA-AR-GLTrFASP-FZpipHILIC_E2_step	250.64	0.0019	76100000	3	34.58	4	812	162	183	0.02	91.7	3.4	1411.8343	1411.83	1.02	0	5643.3	6	10	2.82e+06	34.58		33.81	36.31	b_hIgA-AR-GLTrFASP-FZpipHILIC_11mAbs_E2_step.raw_20240117_glycoII_spec_cut	//ad/data/bpe/teams/analytics/Byonic/Data/Greta/IgA AthensResearch Batch/b_hIgA-AR-GLTrFASP-FZpipHILIC_11mAbs_E2_step.raw_20240117_glycoII_spec_cut/b_hIgA-AR-GLTrFASP-FZpipHILIC_11mAbs_E2_step.raw_20240117_glycoII_spec_cut.byrslt	//ad/lab/bpe/eclipse/Data/Frania/IgA/b_hIgA-AR-GLTrFASP-FZpipHILIC_11mAbs_E2_step.raw	trypsin @ R,K | C-term	18	18	0	0	0	b_higa-ar-gltrfasp-fzpiphilic_11mabs_e2_step.ScanId;v=1;d1=11639.11639.4	hcd	Reference	6.34	4e+08		FTMS + c NSI d Full ms2 1412.3340@hcd35.00 [106.0000-2000.0000]	1 in 1		76100000
2872	13643; 29350; 27414; 45421; 61960	35.0100; 34.9400; 34.8700; 34.8600	10727; 11579; 11641; 11056	sp|P02675|FIBB_HUMAN Fibrinogen beta chain OS=Homo sapiens OX=9606 GN=FGB PE=1 SV=2	P02675	N	394	394	R.GTAGNALMDGASQLMGEnR.T	HexNAc(4)Hex(5)NeuAc(1)	True-positive			AR	a	3805.5336; 3805.5331; 3805.5331; 3805.5343; 3805.5344	NGlycan/1913.6770	2	55915.7	a_hIgA-AR-GLTrFASP-FZpipHILIC_E2_step; b_hIgA-AR-GLTrFASP-FZpipHILIC_E2_step; c_hIgA-AR-GLTrFASP-FZpipHILIC_E2_step; d_hIgA-AR-GLTrFASP-FZpipHILIC_E2_step	498.67	6.40e-08 - 9.96e-01		2	34.91 - 35.05	3	18	377	395	6.65e-07 - 9.96e-01	0.0 - 402.2	0.6 - 250.3	1269.5185; 1269.5183; 1269.5183; 1269.5187; 1269.5187	1269.52	1.28; 1.18; 1.18; 1.48; 1.49	0	3805.53	3; 6; 9; 12	11	6.712e+05 - 3.992e+06	34.91 - 35.05		34.75 - 34.89	35.08 - 35.23	a_hIgA-AR-GLTrFASP-FZpipHILIC_8mAbs_E2_step.raw_20240117_glyco_semiTail_cut; b_hIgA-AR-GLTrFASP-FZpipHILIC_11mAbs_E2_step.raw_20240117_glyco_semiTail_cut; b_hIgA-AR-GLTrFASP-FZpipHILIC_11mAbs_E2_step.raw_20240117_glycoII_spec_cut; c_hIgA-AR-GLTrFASP-FZpipHILIC_16mAbs_E2_step.raw_20240117_glyco_semiTail_cut; d_hIgA-AR-GLTrFASP-FZpipHILIC_16mAbs_E2_step.raw_20240117_glyco_semiTail_cut	//ad/data/bpe/teams/analytics/Byonic/Data/Greta/IgA AR+SA Extra-gPSM/a_hIgA-AR-GLTrFASP-FZpipHILIC_8mAbs_E2_step.raw_20240117_glyco_semiTail_cut/a_hIgA-AR-GLTrFASP-FZpipHILIC_8mAbs_E2_step.raw_20240117_glyco_semiTail_cut.byrslt; //ad/data/bpe/teams/analytics/Byonic/Data/Greta/IgA AR+SA Extra-gPSM/b_hIgA-AR-GLTrFASP-FZpipHILIC_11mAbs_E2_step.raw_20240117_glyco_semiTail_cut/b_hIgA-AR-GLTrFASP-FZpipHILIC_11mAbs_E2_step.raw_20240117_glyco_semiTail_cut.byrslt; //ad/data/bpe/teams/analytics/Byonic/Data/Greta/IgA AthensResearch Batch/b_hIgA-AR-GLTrFASP-FZpipHILIC_11mAbs_E2_step.raw_20240117_glycoII_spec_cut/b_hIgA-AR-GLTrFASP-FZpipHILIC_11mAbs_E2_step.raw_20240117_glycoII_spec_cut.byrslt; //ad/data/bpe/teams/analytics/Byonic/Data/Greta/IgA AR+SA Extra-gPSM/c_hIgA-AR-GLTrFASP-FZpipHILIC_16mAbs_E2_step.raw_20240117_glyco_semiTail_cut/c_hIgA-AR-GLTrFASP-FZpipHILIC_16mAbs_E2_step.raw_20240117_glyco_semiTail_cut.byrslt; //ad/data/bpe/teams/analytics/Byonic/Data/Greta/IgA AR+SA Extra-gPSM/d_hIgA-AR-GLTrFASP-FZpipHILIC_16mAbs_E2_step.raw_20240117_glyco_semiTail_cut/d_hIgA-AR-GLTrFASP-FZpipHILIC_16mAbs_E2_step.raw_20240117_glyco_semiTail_cut.byrslt	//ad/lab/bpe/eclipse/Data/Frania/IgA/a_hIgA-AR-GLTrFASP-FZpipHILIC_8mAbs_E2_step.raw; //ad/lab/bpe/eclipse/Data/Frania/IgA/b_hIgA-AR-GLTrFASP-FZpipHILIC_11mAbs_E2_step.raw; //ad/lab/bpe/eclipse/Data/Frania/IgA/c_hIgA-AR-GLTrFASP-FZpipHILIC_16mAbs_E2_step.raw; //ad/lab/bpe/eclipse/Data/Frania/IgA/d_hIgA-AR-GLTrFASP-FZpipHILIC_16mAbs_E2_step.raw	trypsin @ R,K | C-term	47	47	0	0	0	--	hcd	Reference	8.26	8e+06 - 4e+07	0.02	--	1 in 1		19000000
2872.1	61960	34.8600	11056	sp|P02675|FIBB_HUMAN Fibrinogen beta chain OS=Homo sapiens OX=9606 GN=FGB PE=1 SV=2	P02675	N	394	394	R.GTAGNALMDGASQLMGEnR.T	HexNAc(4)Hex(5)NeuAc(1)	True-positive			AR	d	3805.5344	NGlycan/1913.6770	1	55915.7	d_hIgA-AR-GLTrFASP-FZpipHILIC_E2_step		0.94	9460000	2	34.91	3	18	377	395	0.95	0.0	3.9	1269.5187	1269.52	1.49	0	3805.53	12	11	3.99e+06	34.91		34.89	35.16	d_hIgA-AR-GLTrFASP-FZpipHILIC_16mAbs_E2_step.raw_20240117_glyco_semiTail_cut	//ad/data/bpe/teams/analytics/Byonic/Data/Greta/IgA AR+SA Extra-gPSM/d_hIgA-AR-GLTrFASP-FZpipHILIC_16mAbs_E2_step.raw_20240117_glyco_semiTail_cut/d_hIgA-AR-GLTrFASP-FZpipHILIC_16mAbs_E2_step.raw_20240117_glyco_semiTail_cut.byrslt	//ad/lab/bpe/eclipse/Data/Frania/IgA/d_hIgA-AR-GLTrFASP-FZpipHILIC_16mAbs_E2_step.raw	trypsin @ R,K | C-term	47	47	0	0	0	d_higa-ar-gltrfasp-fzpiphilic_16mabs_e2_step.ScanId;v=1;d1=11056.11056.3	hcd	Reference	8.26	4e+07	0.02	FTMS + c NSI d Full ms2 1270.1868@hcd35.00 [106.0000-2000.0000]	1 in 1		9460000
2872.2	45421	34.8700	11641	sp|P02675|FIBB_HUMAN Fibrinogen beta chain OS=Homo sapiens OX=9606 GN=FGB PE=1 SV=2	P02675	N	394	394	R.GTAGNALMDGASQLMGEnR.T	HexNAc(4)Hex(5)NeuAc(1)	True-positive			AR	c	3805.5343	NGlycan/1913.6770	1	55915.7	c_hIgA-AR-GLTrFASP-FZpipHILIC_E2_step		0.97	2060000	2	34.99	3	18	377	395	0.97	0.0	3.9	1269.5187	1269.52	1.48	0	3805.53	9	11	8.04e+05	34.99		34.75	35.10	c_hIgA-AR-GLTrFASP-FZpipHILIC_16mAbs_E2_step.raw_20240117_glyco_semiTail_cut	//ad/data/bpe/teams/analytics/Byonic/Data/Greta/IgA AR+SA Extra-gPSM/c_hIgA-AR-GLTrFASP-FZpipHILIC_16mAbs_E2_step.raw_20240117_glyco_semiTail_cut/c_hIgA-AR-GLTrFASP-FZpipHILIC_16mAbs_E2_step.raw_20240117_glyco_semiTail_cut.byrslt	//ad/lab/bpe/eclipse/Data/Frania/IgA/c_hIgA-AR-GLTrFASP-FZpipHILIC_16mAbs_E2_step.raw	trypsin @ R,K | C-term	47	47	0	0	0	c_higa-ar-gltrfasp-fzpiphilic_16mabs_e2_step.ScanId;v=1;d1=11641.11641.3	hcd	Reference	8.26	8e+06	0.02	FTMS + c NSI d Full ms2 1269.8516@hcd35.00 [106.0000-2000.0000]	1 in 1		2060000
2872.3	29350; 27414	34.9400	11579	sp|P02675|FIBB_HUMAN Fibrinogen beta chain OS=Homo sapiens OX=9606 GN=FGB PE=1 SV=2	P02675	N	394	394	R.GTAGNALMDGASQLMGEnR.T	HexNAc(4)Hex(5)NeuAc(1)	True-positive			AR	b	3805.5331; 3805.5331	NGlycan/1913.6770	1	55915.7	b_hIgA-AR-GLTrFASP-FZpipHILIC_E2_step	498.67	6.40e-08 - 9.86e-01	2640000	2	34.91	3	18	377	395	6.65e-07 - 9.86e-01	0.0 - 402.2	0.6 - 250.3	1269.5183; 1269.5183	1269.52	1.18; 1.18	0	3805.53	6	11	6.71e+05	34.91		34.84	35.23	b_hIgA-AR-GLTrFASP-FZpipHILIC_11mAbs_E2_step.raw_20240117_glyco_semiTail_cut; b_hIgA-AR-GLTrFASP-FZpipHILIC_11mAbs_E2_step.raw_20240117_glycoII_spec_cut	//ad/data/bpe/teams/analytics/Byonic/Data/Greta/IgA AR+SA Extra-gPSM/b_hIgA-AR-GLTrFASP-FZpipHILIC_11mAbs_E2_step.raw_20240117_glyco_semiTail_cut/b_hIgA-AR-GLTrFASP-FZpipHILIC_11mAbs_E2_step.raw_20240117_glyco_semiTail_cut.byrslt; //ad/data/bpe/teams/analytics/Byonic/Data/Greta/IgA AthensResearch Batch/b_hIgA-AR-GLTrFASP-FZpipHILIC_11mAbs_E2_step.raw_20240117_glycoII_spec_cut/b_hIgA-AR-GLTrFASP-FZpipHILIC_11mAbs_E2_step.raw_20240117_glycoII_spec_cut.byrslt	//ad/lab/bpe/eclipse/Data/Frania/IgA/b_hIgA-AR-GLTrFASP-FZpipHILIC_11mAbs_E2_step.raw	trypsin @ R,K | C-term	47	47	0	0	0	b_higa-ar-gltrfasp-fzpiphilic_11mabs_e2_step.ScanId;v=1;d1=11579.11579.3	hcd	Reference	8.26	1e+07	0.02	FTMS + c NSI d Full ms2 1269.8521@hcd35.00 [106.0000-2000.0000]	1 in 1		2640000
2872.3.1	27414	34.9400	11579	sp|P02675|FIBB_HUMAN Fibrinogen beta chain OS=Homo sapiens OX=9606 GN=FGB PE=1 SV=2	P02675	N	394	394	R.GTAGNALMDGASQLMGEnR.T	HexNAc(4)Hex(5)NeuAc(1)	True-positive			AR	b	3805.5331	NGlycan/1913.6770	0	55915.7	b_hIgA-AR-GLTrFASP-FZpipHILIC_E2_step	498.67	6.4e-08	2640000	2	34.91	3	18	377	395	6.7e-07	402.2	250.3	1269.5183	1269.52	1.18	0	3805.53	6	11	6.71e+05	34.91		34.84	35.23	b_hIgA-AR-GLTrFASP-FZpipHILIC_11mAbs_E2_step.raw_20240117_glycoII_spec_cut	//ad/data/bpe/teams/analytics/Byonic/Data/Greta/IgA AthensResearch Batch/b_hIgA-AR-GLTrFASP-FZpipHILIC_11mAbs_E2_step.raw_20240117_glycoII_spec_cut/b_hIgA-AR-GLTrFASP-FZpipHILIC_11mAbs_E2_step.raw_20240117_glycoII_spec_cut.byrslt	//ad/lab/bpe/eclipse/Data/Frania/IgA/b_hIgA-AR-GLTrFASP-FZpipHILIC_11mAbs_E2_step.raw	trypsin @ R,K | C-term	47	47	0	0	0	b_higa-ar-gltrfasp-fzpiphilic_11mabs_e2_step.ScanId;v=1;d1=11579.11579.3	hcd	Reference	8.26	1e+07		FTMS + c NSI d Full ms2 1269.8521@hcd35.00 [106.0000-2000.0000]	1 in 1		2640000
2872.3.2	29350	34.9400	11579	sp|P02675|FIBB_HUMAN Fibrinogen beta chain OS=Homo sapiens OX=9606 GN=FGB PE=1 SV=2	P02675	N	394	394	R.GTAGNALMDGASQLMGEnR.T	HexNAc(4)Hex(5)NeuAc(1)	True-positive			AR	b	3805.5331	NGlycan/1913.6770	0	55915.7	b_hIgA-AR-GLTrFASP-FZpipHILIC_E2_step		0.99	2640000	2	34.91	3	18	377	395	0.99	0.0	0.6	1269.5183	1269.52	1.18	0	3805.53	6	11	6.71e+05	34.91		34.84	35.23	b_hIgA-AR-GLTrFASP-FZpipHILIC_11mAbs_E2_step.raw_20240117_glyco_semiTail_cut	//ad/data/bpe/teams/analytics/Byonic/Data/Greta/IgA AR+SA Extra-gPSM/b_hIgA-AR-GLTrFASP-FZpipHILIC_11mAbs_E2_step.raw_20240117_glyco_semiTail_cut/b_hIgA-AR-GLTrFASP-FZpipHILIC_11mAbs_E2_step.raw_20240117_glyco_semiTail_cut.byrslt	//ad/lab/bpe/eclipse/Data/Frania/IgA/b_hIgA-AR-GLTrFASP-FZpipHILIC_11mAbs_E2_step.raw	trypsin @ R,K | C-term	47	47	0	0	0	b_higa-ar-gltrfasp-fzpiphilic_11mabs_e2_step.ScanId;v=1;d1=11579.11579.3	hcd	Reference	8.26	1e+07	0.02	FTMS + c NSI d Full ms2 1269.8521@hcd35.00 [106.0000-2000.0000]	1 in 1		2640000
2872.4	13643	35.0100	10727	sp|P02675|FIBB_HUMAN Fibrinogen beta chain OS=Homo sapiens OX=9606 GN=FGB PE=1 SV=2	P02675	N	394	394	R.GTAGNALMDGASQLMGEnR.T	HexNAc(4)Hex(5)NeuAc(1)	True-positive			AR	a	3805.5336	NGlycan/1913.6770	1	55915.7	a_hIgA-AR-GLTrFASP-FZpipHILIC_E2_step		1	4850000	2	35.05	3	18	377	395	1	0.0	0.6	1269.5185	1269.52	1.28	0	3805.53	3	11	2.97e+06	35.05		34.88	35.08	a_hIgA-AR-GLTrFASP-FZpipHILIC_8mAbs_E2_step.raw_20240117_glyco_semiTail_cut	//ad/data/bpe/teams/analytics/Byonic/Data/Greta/IgA AR+SA Extra-gPSM/a_hIgA-AR-GLTrFASP-FZpipHILIC_8mAbs_E2_step.raw_20240117_glyco_semiTail_cut/a_hIgA-AR-GLTrFASP-FZpipHILIC_8mAbs_E2_step.raw_20240117_glyco_semiTail_cut.byrslt	//ad/lab/bpe/eclipse/Data/Frania/IgA/a_hIgA-AR-GLTrFASP-FZpipHILIC_8mAbs_E2_step.raw	trypsin @ R,K | C-term	47	47	0	0	0	a_higa-ar-gltrfasp-fzpiphilic_8mabs_e2_step.ScanId;v=1;d1=10727.10727.3	hcd	Reference	8.26	2e+07	0.02	FTMS + c NSI d Full ms2 1269.8516@hcd35.00 [106.0000-2000.0000]	1 in 1		4850000
