## Supplemental Tables for "Immunoglobulin A Carries Sulfated *N-*glycans Primarily at the Tailpiece Site – An Oxonium-Ion-Guided Approach for Site-Specific *N*-glycan Identification" (part 88 of 166)

### Sheet: sT8. Glycoproteomics Suppliers (continued)
		Supplemetary Table 8. (N-glyco-)proteomic analysis of unfractionated human serum IgA from two suppliers. HCD.step MS/MS measurements from all HILIC-fractions (Depletion, Elution 1, Elution 2) derived from four technical replicates were analyzed. N-glycopeptide identifications were manually validated. Supplier 1:SA, Supplier 2:AR
2873	11512; 27419; 47652; 59827	35.0100; 34.9700; 34.8700; 34.8600	10727; 11590; 11641; 11056	sp|P02675|FIBB_HUMAN Fibrinogen beta chain OS=Homo sapiens OX=9606 GN=FGB PE=1 SV=2	P02675	N	394	394	R.GTAGNALMDGASQLMGEnR.T	HexNAc(4)Hex(5)NeuAc(1)	True-positive			AR	a	3805.5336; 3805.5328; 3805.5343; 3805.5344	NGlycan/1913.6770	2	55915.7	a_hIgA-AR-GLTrFASP-FZpipHILIC_E2_step; b_hIgA-AR-GLTrFASP-FZpipHILIC_E2_step; c_hIgA-AR-GLTrFASP-FZpipHILIC_E2_step; d_hIgA-AR-GLTrFASP-FZpipHILIC_E2_step	601.89	6.68e-10 - 5.17e-07		2	34.89 - 35.05	3	18	377	395	6.95e-09 - 6.10e-06	321.2 - 523.2	218.2 - 290.2	1269.5185; 1269.5182; 1269.5187; 1269.5187	1269.52	1.28; 1.08; 1.48; 1.49	0	3805.53	3; 6; 9; 12	11	1.263e+06 - 3.992e+06	34.89 - 35.05		34.74 - 34.88	35.43 - 35.92	a_hIgA-AR-GLTrFASP-FZpipHILIC_8mAbs_E2_step.raw_20240117_glycoII_spec_cut; b_hIgA-AR-GLTrFASP-FZpipHILIC_11mAbs_E2_step.raw_20240117_glycoII_spec_cut; c_hIgA-AR-GLTrFASP-FZpipHILIC_16mAbs_E2_step.raw_20240117_glycoII_spec_cut; d_hIgA-AR-GLTrFASP-FZpipHILIC_16mAbs_E2_step.raw_20240117_glycoII_spec_cut	//ad/data/bpe/teams/analytics/Byonic/Data/Greta/IgA AthensResearch Batch/a_hIgA-AR-GLTrFASP-FZpipHILIC_8mAbs_E2_step.raw_20240117_glycoII_spec_cut/a_hIgA-AR-GLTrFASP-FZpipHILIC_8mAbs_E2_step.raw_20240117_glycoII_spec_cut.byrslt; //ad/data/bpe/teams/analytics/Byonic/Data/Greta/IgA AthensResearch Batch/b_hIgA-AR-GLTrFASP-FZpipHILIC_11mAbs_E2_step.raw_20240117_glycoII_spec_cut/b_hIgA-AR-GLTrFASP-FZpipHILIC_11mAbs_E2_step.raw_20240117_glycoII_spec_cut.byrslt; //ad/data/bpe/teams/analytics/Byonic/Data/Greta/IgA AthensResearch Batch/c_hIgA-AR-GLTrFASP-FZpipHILIC_16mAbs_E2_step.raw_20240117_glycoII_spec_cut/c_hIgA-AR-GLTrFASP-FZpipHILIC_16mAbs_E2_step.raw_20240117_glycoII_spec_cut.byrslt; //ad/data/bpe/teams/analytics/Byonic/Data/Greta/IgA AthensResearch Batch/d_hIgA-AR-GLTrFASP-FZpipHILIC_16mAbs_E2_step.raw_20240117_glycoII_spec_cut/d_hIgA-AR-GLTrFASP-FZpipHILIC_16mAbs_E2_step.raw_20240117_glycoII_spec_cut.byrslt	//ad/lab/bpe/eclipse/Data/Frania/IgA/a_hIgA-AR-GLTrFASP-FZpipHILIC_8mAbs_E2_step.raw; //ad/lab/bpe/eclipse/Data/Frania/IgA/b_hIgA-AR-GLTrFASP-FZpipHILIC_11mAbs_E2_step.raw; //ad/lab/bpe/eclipse/Data/Frania/IgA/c_hIgA-AR-GLTrFASP-FZpipHILIC_16mAbs_E2_step.raw; //ad/lab/bpe/eclipse/Data/Frania/IgA/d_hIgA-AR-GLTrFASP-FZpipHILIC_16mAbs_E2_step.raw	trypsin @ R,K | C-term	47	47	0	0	0	--	hcd	Reference	8.26	5e+07 - 1e+08	0.15	--	1 in 1		114000000
2873.1	59827	34.8600	11056	sp|P02675|FIBB_HUMAN Fibrinogen beta chain OS=Homo sapiens OX=9606 GN=FGB PE=1 SV=2	P02675	N	394	394	R.GTAGNALMDGASQLMGEnR.T	HexNAc(4)Hex(5)NeuAc(1)	True-positive			AR	d	3805.5344	NGlycan/1913.6770	1	55915.7	d_hIgA-AR-GLTrFASP-FZpipHILIC_E2_step	432.1	5.2e-07	37500000	2	34.91	3	18	377	395	6.1e-06	331.7	239.7	1269.5187	1269.52	1.49	0	3805.53	12	11	3.99e+06	34.91		34.74	35.43	d_hIgA-AR-GLTrFASP-FZpipHILIC_16mAbs_E2_step.raw_20240117_glycoII_spec_cut	//ad/data/bpe/teams/analytics/Byonic/Data/Greta/IgA AthensResearch Batch/d_hIgA-AR-GLTrFASP-FZpipHILIC_16mAbs_E2_step.raw_20240117_glycoII_spec_cut/d_hIgA-AR-GLTrFASP-FZpipHILIC_16mAbs_E2_step.raw_20240117_glycoII_spec_cut.byrslt	//ad/lab/bpe/eclipse/Data/Frania/IgA/d_hIgA-AR-GLTrFASP-FZpipHILIC_16mAbs_E2_step.raw	trypsin @ R,K | C-term	47	47	0	0	0	d_higa-ar-gltrfasp-fzpiphilic_16mabs_e2_step.ScanId;v=1;d1=11056.11056.3	hcd	Reference	8.26	1e+08	0.13	FTMS + c NSI d Full ms2 1270.1868@hcd35.00 [106.0000-2000.0000]	1 in 1		37500000
2873.2	47652	34.8700	11641	sp|P02675|FIBB_HUMAN Fibrinogen beta chain OS=Homo sapiens OX=9606 GN=FGB PE=1 SV=2	P02675	N	394	394	R.GTAGNALMDGASQLMGEnR.T	HexNAc(4)Hex(5)NeuAc(1)	True-positive			AR	c	3805.5343	NGlycan/1913.6770	1	55915.7	c_hIgA-AR-GLTrFASP-FZpipHILIC_E2_step	415.89	2.5e-07	13200000	2	34.89	3	18	377	395	3e-06	321.2	218.2	1269.5187	1269.52	1.48	0	3805.53	9	11	1.26e+06	34.89		34.75	35.59	c_hIgA-AR-GLTrFASP-FZpipHILIC_16mAbs_E2_step.raw_20240117_glycoII_spec_cut	//ad/data/bpe/teams/analytics/Byonic/Data/Greta/IgA AthensResearch Batch/c_hIgA-AR-GLTrFASP-FZpipHILIC_16mAbs_E2_step.raw_20240117_glycoII_spec_cut/c_hIgA-AR-GLTrFASP-FZpipHILIC_16mAbs_E2_step.raw_20240117_glycoII_spec_cut.byrslt	//ad/lab/bpe/eclipse/Data/Frania/IgA/c_hIgA-AR-GLTrFASP-FZpipHILIC_16mAbs_E2_step.raw	trypsin @ R,K | C-term	47	47	0	0	0	c_higa-ar-gltrfasp-fzpiphilic_16mabs_e2_step.ScanId;v=1;d1=11641.11641.3	hcd	Reference	8.26	5e+07	0.15	FTMS + c NSI d Full ms2 1269.8516@hcd35.00 [106.0000-2000.0000]	1 in 1		13200000
2873.3	27419	34.9700	11590	sp|P02675|FIBB_HUMAN Fibrinogen beta chain OS=Homo sapiens OX=9606 GN=FGB PE=1 SV=2	P02675	N	394	394	R.GTAGNALMDGASQLMGEnR.T	HexNAc(4)Hex(5)NeuAc(1)	True-positive			AR	b	3805.5328	NGlycan/1913.6770	1	55915.7	b_hIgA-AR-GLTrFASP-FZpipHILIC_E2_step	601.89	6.7e-10	31300000	2	35.01	3	18	377	395	6.9e-09	523.2	290.2	1269.5182	1269.52	1.08	0	3805.53	6	11	3.34e+06	35.01		34.84	35.46	b_hIgA-AR-GLTrFASP-FZpipHILIC_11mAbs_E2_step.raw_20240117_glycoII_spec_cut	//ad/data/bpe/teams/analytics/Byonic/Data/Greta/IgA AthensResearch Batch/b_hIgA-AR-GLTrFASP-FZpipHILIC_11mAbs_E2_step.raw_20240117_glycoII_spec_cut/b_hIgA-AR-GLTrFASP-FZpipHILIC_11mAbs_E2_step.raw_20240117_glycoII_spec_cut.byrslt	//ad/lab/bpe/eclipse/Data/Frania/IgA/b_hIgA-AR-GLTrFASP-FZpipHILIC_11mAbs_E2_step.raw	trypsin @ R,K | C-term	47	47	0	0	0	b_higa-ar-gltrfasp-fzpiphilic_11mabs_e2_step.ScanId;v=1;d1=11590.11590.3	hcd	Reference	8.26	1e+08	0.14	FTMS + c NSI d Full ms2 1269.8525@hcd35.00 [106.0000-2000.0000]	1 in 1		31300000
2873.4	11512	35.0100	10727	sp|P02675|FIBB_HUMAN Fibrinogen beta chain OS=Homo sapiens OX=9606 GN=FGB PE=1 SV=2	P02675	N	394	394	R.GTAGNALMDGASQLMGEnR.T	HexNAc(4)Hex(5)NeuAc(1)	True-positive			AR	a	3805.5336	NGlycan/1913.6770	1	55915.7	a_hIgA-AR-GLTrFASP-FZpipHILIC_E2_step	539.86	7.8e-09	31600000	2	35.05	3	18	377	395	8e-08	458.9	243.1	1269.5185	1269.52	1.28	0	3805.53	3	11	2.97e+06	35.05		34.88	35.92	a_hIgA-AR-GLTrFASP-FZpipHILIC_8mAbs_E2_step.raw_20240117_glycoII_spec_cut	//ad/data/bpe/teams/analytics/Byonic/Data/Greta/IgA AthensResearch Batch/a_hIgA-AR-GLTrFASP-FZpipHILIC_8mAbs_E2_step.raw_20240117_glycoII_spec_cut/a_hIgA-AR-GLTrFASP-FZpipHILIC_8mAbs_E2_step.raw_20240117_glycoII_spec_cut.byrslt	//ad/lab/bpe/eclipse/Data/Frania/IgA/a_hIgA-AR-GLTrFASP-FZpipHILIC_8mAbs_E2_step.raw	trypsin @ R,K | C-term	47	47	0	0	0	a_higa-ar-gltrfasp-fzpiphilic_8mabs_e2_step.ScanId;v=1;d1=10727.10727.3	hcd	Reference	8.26	1e+08	0.15	FTMS + c NSI d Full ms2 1269.8516@hcd35.00 [106.0000-2000.0000]	1 in 1		31600000
2874	79289; 79287	35.0100; 35.0000	11486; 11483	sp|P01876|IGHA1_HUMAN Immunoglobulin heavy constant alpha 1 OS=Homo sapiens OX=9606 GN=IGHA1 PE=1 SV=2	P01876	N	340	340	K.PTHVnVSVVMAEVDGTCY.-	HexNAc(5)Hex(6)Fuc(1)NeuAc(1)	True-positive	Evidence valid		SA	c	4401.7753; 4401.7716	NGlycan/2424.8671	2	37640.3	c_hIgA-SA-GLTrFASP-FZpipHILIC_E2_step		9.99e-01 - 1.00e+00	9310000	2	35.07	3	5	336	353	1.00e+00 - 1.00e+00	3.7 - 3.8	3.7 - 3.8	1468.2657; 1468.2645	1468.26	2.49; 1.66	-1	4401.76	15	2	9.35e+05	35.07		34.83	35.24	c_hIgA-SA-GLTrFASP-FZpipHILIC_E2_step.raw_20240117_glycoII_spec_cut	//ad/data/bpe/teams/analytics/Byonic/Data/Greta/IgA SA Batch/c_hIgA-SA-GLTrFASP-FZpipHILIC_E2_step.raw_20240117_glycoII_spec_cut/c_hIgA-SA-GLTrFASP-FZpipHILIC_E2_step.raw_20240117_glycoII_spec_cut.byrslt	//ad/lab/bpe/eclipse/Data/Frania/IgA/c_hIgA-SA-GLTrFASP-FZpipHILIC_E2_step.raw	trypsin @ R,K | C-term	23	23	4	0	0	--	hcd	Reference	6.06	4e+07	0.16	--	2 in 2	C17(Carbamidomethyl/57.0215)	9310000
2874.1	79289; 79287	35.0100; 35.0000	11486; 11483	sp|P01876|IGHA1_HUMAN Immunoglobulin heavy constant alpha 1 OS=Homo sapiens OX=9606 GN=IGHA1 PE=1 SV=2	P01876	N	340	340	K.PTHVnVSVVMAEVDGTCY.-	HexNAc(5)Hex(6)Fuc(1)NeuAc(1)	True-positive	Evidence valid		SA	c	4401.7753; 4401.7716	NGlycan/2424.8671	1	37640.3	c_hIgA-SA-GLTrFASP-FZpipHILIC_E2_step		9.99e-01 - 1.00e+00	9310000	2	35.07	3	5	336	353	1.00e+00 - 1.00e+00	3.7 - 3.8	3.7 - 3.8	1468.2657; 1468.2645	1468.26	2.49; 1.66	-1	4401.76	15	2	9.35e+05	35.07		34.83	35.24	c_hIgA-SA-GLTrFASP-FZpipHILIC_E2_step.raw_20240117_glycoII_spec_cut	//ad/data/bpe/teams/analytics/Byonic/Data/Greta/IgA SA Batch/c_hIgA-SA-GLTrFASP-FZpipHILIC_E2_step.raw_20240117_glycoII_spec_cut/c_hIgA-SA-GLTrFASP-FZpipHILIC_E2_step.raw_20240117_glycoII_spec_cut.byrslt	//ad/lab/bpe/eclipse/Data/Frania/IgA/c_hIgA-SA-GLTrFASP-FZpipHILIC_E2_step.raw	trypsin @ R,K | C-term	23	23	4	0	0	--	hcd	Reference	6.06	4e+07	0.16	--	2 in 2	C17(Carbamidomethyl/57.0215)	9310000
2874.1.1	79287	35.0000	11483	sp|P01876|IGHA1_HUMAN Immunoglobulin heavy constant alpha 1 OS=Homo sapiens OX=9606 GN=IGHA1 PE=1 SV=2	P01876	N	340	340	K.PTHVnVSVVMAEVDGTCY.-	HexNAc(5)Hex(6)Fuc(1)NeuAc(1)	True-positive	Evidence valid		SA	c	4401.7716	NGlycan/2424.8671	0	37640.3	c_hIgA-SA-GLTrFASP-FZpipHILIC_E2_step		1	9310000	2	35.07	3	5	336	353	1	3.8	3.8	1468.2645	1468.26	1.66	-1	4401.76	15	2	9.35e+05	35.07		34.83	35.24	c_hIgA-SA-GLTrFASP-FZpipHILIC_E2_step.raw_20240117_glycoII_spec_cut	//ad/data/bpe/teams/analytics/Byonic/Data/Greta/IgA SA Batch/c_hIgA-SA-GLTrFASP-FZpipHILIC_E2_step.raw_20240117_glycoII_spec_cut/c_hIgA-SA-GLTrFASP-FZpipHILIC_E2_step.raw_20240117_glycoII_spec_cut.byrslt	//ad/lab/bpe/eclipse/Data/Frania/IgA/c_hIgA-SA-GLTrFASP-FZpipHILIC_E2_step.raw	trypsin @ R,K | C-term	23	23	4	0	0	c_higa-sa-gltrfasp-fzpiphilic_e2_step.ScanId;v=1;d1=11483.11483.3	hcd	Reference	6.06	4e+07		FTMS + c NSI d Full ms2 1468.5975@hcd35.00 [106.0000-2000.0000]	2 in 2	C17(Carbamidomethyl/57.0215)	9310000
2874.1.2	79289	35.0100	11486	sp|P01876|IGHA1_HUMAN Immunoglobulin heavy constant alpha 1 OS=Homo sapiens OX=9606 GN=IGHA1 PE=1 SV=2	P01876	N	340	340	K.PTHVnVSVVMAEVDGTCY.-	HexNAc(5)Hex(6)Fuc(1)NeuAc(1)	True-positive	Evidence valid		SA	c	4401.7753	NGlycan/2424.8671	0	37640.3	c_hIgA-SA-GLTrFASP-FZpipHILIC_E2_step		1	9310000	2	35.07	3	5	336	353	1	3.7	3.7	1468.2657	1468.26	2.49	-1	4401.76	15	2	9.35e+05	35.07		34.83	35.24	c_hIgA-SA-GLTrFASP-FZpipHILIC_E2_step.raw_20240117_glycoII_spec_cut	//ad/data/bpe/teams/analytics/Byonic/Data/Greta/IgA SA Batch/c_hIgA-SA-GLTrFASP-FZpipHILIC_E2_step.raw_20240117_glycoII_spec_cut/c_hIgA-SA-GLTrFASP-FZpipHILIC_E2_step.raw_20240117_glycoII_spec_cut.byrslt	//ad/lab/bpe/eclipse/Data/Frania/IgA/c_hIgA-SA-GLTrFASP-FZpipHILIC_E2_step.raw	trypsin @ R,K | C-term	23	23	4	0	0	c_higa-sa-gltrfasp-fzpiphilic_e2_step.ScanId;v=1;d1=11486.11486.3	hcd	Reference	6.06	4e+07	0.16	FTMS + c NSI d Full ms2 1468.9313@hcd35.00 [106.0000-2000.0000]	2 in 2	C17(Carbamidomethyl/57.0215)	9310000
2875	52231; 50527; 70312; 68213; 73139; 88197; 92868; 128819; 126709; 129658; 134809; 134818	35.0100; 35.5800; 35.4700; 35.5200; 35.6800; 35.6300	11071; 12568; 13039; 12446; 13090; 12770; 12924; 12862	sp|P01877|IGHA2_HUMAN Immunoglobulin heavy constant alpha 2 OS=Homo sapiens OX=9606 GN=IGHA2 PE=1 SV=4	P01877	N	184		R.DLCGCYSVSSVLPGCAQPWnHGETFTCTAAHPELK.T		True-positive			AR	c	3949.7252; 3949.7252; 3949.7265; 3949.7265; 3949.7220; 3949.7249; 3949.7249; 3949.7231; 3949.7231; 3949.7303; 3949.7277; 3949.7303	Deamidated/0.9840	2	36577	c_hIgA-AR-GLTrFASP-FZpipHILIC_E1_step; c_hIgA-SA-GLTrFASP-FZpipHILIC_D_step; c_hIgA-SA-GLTrFASP-FZpipHILIC_E1_step; d_hIgA-SA-GLTrFASP-FZpipHILIC_D_step; d_hIgA-SA-GLTrFASP-FZpipHILIC_E1_step; b_hIgA-SA-GLTrFASP-FZpipHILIC_D_step; b_hIgA-SA-GLTrFASP-FZpipHILIC_E1_step	1429.49	0.00e+00 - 4.12e-04		0	34.91 - 35.58	3	20	165	199	0.00e+00 - 4.51e-03	228.1 - 1284.8	38.6 - 84.0	1317.5823; 1317.5823; 1317.5828; 1317.5828; 1317.5813; 1317.5823; 1317.5822; 1317.5817; 1317.5817; 1317.5841; 1317.5832; 1317.5841	1317.58	2.12; 2.12; 2.45; 2.45; 1.30; 2.06; 2.04; 1.60; 1.60; 3.42; 2.76; 3.42	0	3949.72	10; 13; 14; 16; 17; 22; 23	29	2.494e+06 - 2.056e+07	34.91 - 35.58		34.47 - 35.39	35.29 - 36.59	c_hIgA-AR-GLTrFASP-FZpipHILIC_55mAbs_E1_step.raw_20240117_glycoII_spec_cut; c_hIgA-AR-GLTrFASP-FZpipHILIC_...p.raw_20220907_noglyc_spec_cut(1); c_hIgA-SA-GLTrFASP-FZpipHILIC_D_step.raw_20240117_glycoII_spec_cut; c_hIgA-SA-GLTrFASP-FZpipHILIC_D_step.raw_20220922_noglyc_spec_cut; c_hIgA-SA-GLTrFASP-FZpipHILIC_E1_step.raw_20220922_noglyc_spec_cut; d_hIgA-SA-GLTrFASP-FZpipHILIC_D_step.raw_20220922_noglyc_spec_cut; d_hIgA-SA-GLTrFASP-FZpipHILIC_E1_step.raw_20220922_noglyc_spec_cut; b_hIgA-SA-GLTrFASP-FZpipHILIC_D_step.raw_20240117_glycoII_spec_cut; b_hIgA-SA-GLTrFASP-FZpipHILIC_D_step.raw_20220922_noglyc_spec_cut; b_hIgA-SA-GLTrFASP-FZpipHILIC_E1_step.raw_20240117_glycoII_spec_cut; b_hIgA-SA-GLTrFASP-FZpipHILIC_E1_step.raw_20220922_noglyc_spec_cut	//ad/data/bpe/teams/analytics/Byonic/Data/Greta/IgA AthensResearch Batch/c_hIgA-AR-GLTrFASP-FZpipHILIC_55mAbs_E1_step.raw_20240117_glycoII_spec_cut/c_hIgA-AR-GLTrFASP-FZpipHILIC_55mAbs_E1_step.raw_20240117_glycoII_spec_cut.byrslt; //ad/data/bpe/teams/analytics/Byonic/Data/Greta/IgA AthensResearch Batch/c_hIgA-AR-GLTrFASP-FZpipHILIC_...p.raw_20220907_noglyc_spec_cut(1)/c_hIgA-AR-GLTrFASP-FZpipHILIC_...p.raw_20220907_noglyc_spec_cut(1).byrslt; //ad/data/bpe/teams/analytics/Byonic/Data/Greta/IgA SA Batch/c_hIgA-SA-GLTrFASP-FZpipHILIC_D_step.raw_20240117_glycoII_spec_cut/c_hIgA-SA-GLTrFASP-FZpipHILIC_D_step.raw_20240117_glycoII_spec_cut.byrslt; //ad/data/bpe/teams/analytics/Byonic/Data/Greta/IgA SA Batch/c_hIgA-SA-GLTrFASP-FZpipHILIC_D_step.raw_20220922_noglyc_spec_cut/c_hIgA-SA-GLTrFASP-FZpipHILIC_D_step.raw_20220922_noglyc_spec_cut.byrslt; //ad/data/bpe/teams/analytics/Byonic/Data/Greta/IgA SA Batch/c_hIgA-SA-GLTrFASP-FZpipHILIC_E1_step.raw_20220922_noglyc_spec_cut/c_hIgA-SA-GLTrFASP-FZpipHILIC_E1_step.raw_20220922_noglyc_spec_cut.byrslt; //ad/data/bpe/teams/analytics/Byonic/Data/Greta/IgA SA Batch/d_hIgA-SA-GLTrFASP-FZpipHILIC_D_step.raw_20220922_noglyc_spec_cut/d_hIgA-SA-GLTrFASP-FZpipHILIC_D_step.raw_20220922_noglyc_spec_cut.byrslt; //ad/data/bpe/teams/analytics/Byonic/Data/Greta/IgA SA Batch/d_hIgA-SA-GLTrFASP-FZpipHILIC_E1_step.raw_20220922_noglyc_spec_cut/d_hIgA-SA-GLTrFASP-FZpipHILIC_E1_step.raw_20220922_noglyc_spec_cut.byrslt; //ad/data/bpe/teams/analytics/Byonic/Data/Greta/IgA SA Batch/b_hIgA-SA-GLTrFASP-FZpipHILIC_D_step.raw_20240117_glycoII_spec_cut/b_hIgA-SA-GLTrFASP-FZpipHILIC_D_step.raw_20240117_glycoII_spec_cut.byrslt; //ad/data/bpe/teams/analytics/Byonic/Data/Greta/IgA SA Batch/b_hIgA-SA-GLTrFASP-FZpipHILIC_D_step.raw_20220922_noglyc_spec_cut/b_hIgA-SA-GLTrFASP-FZpipHILIC_D_step.raw_20220922_noglyc_spec_cut.byrslt; //ad/data/bpe/teams/analytics/Byonic/Data/Greta/IgA SA Batch/b_hIgA-SA-GLTrFASP-FZpipHILIC_E1_step.raw_20240117_glycoII_spec_cut/b_hIgA-SA-GLTrFASP-FZpipHILIC_E1_step.raw_20240117_glycoII_spec_cut.byrslt; //ad/data/bpe/teams/analytics/Byonic/Data/Greta/IgA SA Batch/b_hIgA-SA-GLTrFASP-FZpipHILIC_E1_step.raw_20220922_noglyc_spec_cut/b_hIgA-SA-GLTrFASP-FZpipHILIC_E1_step.raw_20220922_noglyc_spec_cut.byrslt	//ad/lab/bpe/eclipse/Data/Frania/IgA/c_hIgA-AR-GLTrFASP-FZpipHILIC_55mAbs_E1_step.raw; //ad/lab/bpe/eclipse/Data/Frania/IgA/c_hIgA-SA-GLTrFASP-FZpipHILIC_D_step.raw; //ad/lab/bpe/eclipse/Data/Frania/IgA/c_hIgA-SA-GLTrFASP-FZpipHILIC_E1_step.raw; //ad/lab/bpe/eclipse/Data/Frania/IgA/d_hIgA-SA-GLTrFASP-FZpipHILIC_D_step.raw; //ad/lab/bpe/eclipse/Data/Frania/IgA/d_hIgA-SA-GLTrFASP-FZpipHILIC_E1_step.raw; //ad/lab/bpe/eclipse/Data/Frania/IgA/b_hIgA-SA-GLTrFASP-FZpipHILIC_D_step.raw; //ad/lab/bpe/eclipse/Data/Frania/IgA/b_hIgA-SA-GLTrFASP-FZpipHILIC_E1_step.raw	trypsin @ R,K | C-term	10	10	0	0	0	--	hcd	Reference	5.82	1e+08 - 1e+09	0.03	--	2 in 2	C3(Carbamidomethyl/57.0215); C5(Carbamidomethyl/57.0215); C15(Carbamidomethyl/57.0215); C27(Carbamidomethyl/57.0215)	468000000
2875.1	52231; 50527	35.0100	11071	sp|P01877|IGHA2_HUMAN Immunoglobulin heavy constant alpha 2 OS=Homo sapiens OX=9606 GN=IGHA2 PE=1 SV=4	P01877	N	184		R.DLCGCYSVSSVLPGCAQPWnHGETFTCTAAHPELK.T		True-positive			AR	c	3949.7252; 3949.7252	Deamidated/0.9840	1	36577	c_hIgA-AR-GLTrFASP-FZpipHILIC_E1_step	559.53	1.27e-07 - 4.12e-04	16000000	0	34.91	3	20	165	199	3.96e-05 - 4.51e-03	228.1	38.6	1317.5823; 1317.5823	1317.58	2.12; 2.12	0	3949.72	10	29	3e+06	34.91	34.01	34.47	35.29	c_hIgA-AR-GLTrFASP-FZpipHILIC_55mAbs_E1_step.raw_20240117_glycoII_spec_cut; c_hIgA-AR-GLTrFASP-FZpipHILIC_...p.raw_20220907_noglyc_spec_cut(1)	//ad/data/bpe/teams/analytics/Byonic/Data/Greta/IgA AthensResearch Batch/c_hIgA-AR-GLTrFASP-FZpipHILIC_55mAbs_E1_step.raw_20240117_glycoII_spec_cut/c_hIgA-AR-GLTrFASP-FZpipHILIC_55mAbs_E1_step.raw_20240117_glycoII_spec_cut.byrslt; //ad/data/bpe/teams/analytics/Byonic/Data/Greta/IgA AthensResearch Batch/c_hIgA-AR-GLTrFASP-FZpipHILIC_...p.raw_20220907_noglyc_spec_cut(1)/c_hIgA-AR-GLTrFASP-FZpipHILIC_...p.raw_20220907_noglyc_spec_cut(1).byrslt	//ad/lab/bpe/eclipse/Data/Frania/IgA/c_hIgA-AR-GLTrFASP-FZpipHILIC_55mAbs_E1_step.raw	trypsin @ R,K | C-term	10	10	0	0	0	c_higa-ar-gltrfasp-fzpiphilic_55mabs_e1_step.ScanId;v=1;d1=11071.11071.3	hcd	Reference	5.82	2e+08	0.03	FTMS + c NSI d Full ms2 1317.9135@hcd35.00 [106.0000-2000.0000]	2 in 2	C3(Carbamidomethyl/57.0215); C5(Carbamidomethyl/57.0215); C15(Carbamidomethyl/57.0215); C27(Carbamidomethyl/57.0215)	16000000
2875.1.1	50527	35.0100	11071	sp|P01877|IGHA2_HUMAN Immunoglobulin heavy constant alpha 2 OS=Homo sapiens OX=9606 GN=IGHA2 PE=1 SV=4	P01877	N	184		R.DLCGCYSVSSVLPGCAQPWnHGETFTCTAAHPELK.T		True-positive			AR	c	3949.7252	Deamidated/0.9840	0	36577	c_hIgA-AR-GLTrFASP-FZpipHILIC_E1_step	559.53	1.3e-07	16000000	0	34.91	3	20	165	199	4e-05	228.1	38.6	1317.5823	1317.58	2.12	0	3949.72	10	29	3e+06	34.91	34.01	34.47	35.29	c_hIgA-AR-GLTrFASP-FZpipHILIC_...p.raw_20220907_noglyc_spec_cut(1)	//ad/data/bpe/teams/analytics/Byonic/Data/Greta/IgA AthensResearch Batch/c_hIgA-AR-GLTrFASP-FZpipHILIC_...p.raw_20220907_noglyc_spec_cut(1)/c_hIgA-AR-GLTrFASP-FZpipHILIC_...p.raw_20220907_noglyc_spec_cut(1).byrslt	//ad/lab/bpe/eclipse/Data/Frania/IgA/c_hIgA-AR-GLTrFASP-FZpipHILIC_55mAbs_E1_step.raw	trypsin @ R,K | C-term	10	10	0	0	0	c_higa-ar-gltrfasp-fzpiphilic_55mabs_e1_step.ScanId;v=1;d1=11071.11071.3	hcd	Reference	5.82	2e+08		FTMS + c NSI d Full ms2 1317.9135@hcd35.00 [106.0000-2000.0000]	2 in 2	C3(Carbamidomethyl/57.0215); C5(Carbamidomethyl/57.0215); C15(Carbamidomethyl/57.0215); C27(Carbamidomethyl/57.0215)	16000000
2875.1.2	52231	35.0100	11071	sp|P01877|IGHA2_HUMAN Immunoglobulin heavy constant alpha 2 OS=Homo sapiens OX=9606 GN=IGHA2 PE=1 SV=4	P01877	N	184		R.DLCGCYSVSSVLPGCAQPWnHGETFTCTAAHPELK.T		True-positive			AR	c	3949.7252	Deamidated/0.9840	0	36577	c_hIgA-AR-GLTrFASP-FZpipHILIC_E1_step	559.53	0.00041	16000000	0	34.91	3	20	165	199	0.0045	228.1	38.6	1317.5823	1317.58	2.12	0	3949.72	10	29	3e+06	34.91	34.01	34.47	35.29	c_hIgA-AR-GLTrFASP-FZpipHILIC_55mAbs_E1_step.raw_20240117_glycoII_spec_cut	//ad/data/bpe/teams/analytics/Byonic/Data/Greta/IgA AthensResearch Batch/c_hIgA-AR-GLTrFASP-FZpipHILIC_55mAbs_E1_step.raw_20240117_glycoII_spec_cut/c_hIgA-AR-GLTrFASP-FZpipHILIC_55mAbs_E1_step.raw_20240117_glycoII_spec_cut.byrslt	//ad/lab/bpe/eclipse/Data/Frania/IgA/c_hIgA-AR-GLTrFASP-FZpipHILIC_55mAbs_E1_step.raw	trypsin @ R,K | C-term	10	10	0	0	0	c_higa-ar-gltrfasp-fzpiphilic_55mabs_e1_step.ScanId;v=1;d1=11071.11071.3	hcd	Reference	5.82	2e+08	0.03	FTMS + c NSI d Full ms2 1317.9135@hcd35.00 [106.0000-2000.0000]	2 in 2	C3(Carbamidomethyl/57.0215); C5(Carbamidomethyl/57.0215); C15(Carbamidomethyl/57.0215); C27(Carbamidomethyl/57.0215)	16000000
2875.2	73139	35.4700	13039	sp|P01877|IGHA2_HUMAN Immunoglobulin heavy constant alpha 2 OS=Homo sapiens OX=9606 GN=IGHA2 PE=1 SV=4	P01877	N	184		R.DLCGCYSVSSVLPGCAQPWnHGETFTCTAAHPELK.T		True-positive			SA	c	3949.7220	Deamidated/0.9840	1	36577	c_hIgA-SA-GLTrFASP-FZpipHILIC_E1_step	1341.96	0	113000000	0	35.56	3	20	165	199	0	449.6	84.0	1317.5813	1317.58	1.30	0	3949.72	14	29	1.37e+07	35.56	34.49	35.35	36.18	c_hIgA-SA-GLTrFASP-FZpipHILIC_E1_step.raw_20220922_noglyc_spec_cut	//ad/data/bpe/teams/analytics/Byonic/Data/Greta/IgA SA Batch/c_hIgA-SA-GLTrFASP-FZpipHILIC_E1_step.raw_20220922_noglyc_spec_cut/c_hIgA-SA-GLTrFASP-FZpipHILIC_E1_step.raw_20220922_noglyc_spec_cut.byrslt	//ad/lab/bpe/eclipse/Data/Frania/IgA/c_hIgA-SA-GLTrFASP-FZpipHILIC_E1_step.raw	trypsin @ R,K | C-term	10	10	0	0	0	c_higa-sa-gltrfasp-fzpiphilic_e1_step.ScanId;v=1;d1=13039.13039.3	hcd	Reference	5.82	1e+09	0.22	FTMS + c NSI d Full ms2 1317.9166@hcd35.00 [106.0000-2000.0000]	2 in 2	C3(Carbamidomethyl/57.0215); C5(Carbamidomethyl/57.0215); C15(Carbamidomethyl/57.0215); C27(Carbamidomethyl/57.0215)	113000000
2875.3	92868	35.5200	13090	sp|P01877|IGHA2_HUMAN Immunoglobulin heavy constant alpha 2 OS=Homo sapiens OX=9606 GN=IGHA2 PE=1 SV=4	P01877	N	184		R.DLCGCYSVSSVLPGCAQPWnHGETFTCTAAHPELK.T		True-positive			SA	d	3949.7249	Deamidated/0.9840	1	36577	d_hIgA-SA-GLTrFASP-FZpipHILIC_E1_step	1255.75	0	108000000	0	35.53	3	20	165	199	0	472.0	79.9	1317.5822	1317.58	2.04	0	3949.72	17	29	1.5e+07	35.53	35.4	35.35	35.88	d_hIgA-SA-GLTrFASP-FZpipHILIC_E1_step.raw_20220922_noglyc_spec_cut	//ad/data/bpe/teams/analytics/Byonic/Data/Greta/IgA SA Batch/d_hIgA-SA-GLTrFASP-FZpipHILIC_E1_step.raw_20220922_noglyc_spec_cut/d_hIgA-SA-GLTrFASP-FZpipHILIC_E1_step.raw_20220922_noglyc_spec_cut.byrslt	//ad/lab/bpe/eclipse/Data/Frania/IgA/d_hIgA-SA-GLTrFASP-FZpipHILIC_E1_step.raw	trypsin @ R,K | C-term	10	10	0	0	0	d_higa-sa-gltrfasp-fzpiphilic_e1_step.ScanId;v=1;d1=13090.13090.3	hcd	Reference	5.82	1e+09	0.12	FTMS + c NSI d Full ms2 1317.9148@hcd35.00 [106.0000-2000.0000]	2 in 2	C3(Carbamidomethyl/57.0215); C5(Carbamidomethyl/57.0215); C15(Carbamidomethyl/57.0215); C27(Carbamidomethyl/57.0215)	108000000
2875.4	88197	35.5800	12446	sp|P01877|IGHA2_HUMAN Immunoglobulin heavy constant alpha 2 OS=Homo sapiens OX=9606 GN=IGHA2 PE=1 SV=4	P01877	N	184		R.DLCGCYSVSSVLPGCAQPWnHGETFTCTAAHPELK.T		True-positive			SA	d	3949.7249	Deamidated/0.9840	1	36577	d_hIgA-SA-GLTrFASP-FZpipHILIC_D_step	1205.26	0	27700000	0	35.02	3	20	165	199	0	388.6	75.4	1317.5823	1317.58	2.06	0	3949.72	16	29	4.4e+06	35.02	34.55	35.00	36.59	d_hIgA-SA-GLTrFASP-FZpipHILIC_D_step.raw_20220922_noglyc_spec_cut	//ad/data/bpe/teams/analytics/Byonic/Data/Greta/IgA SA Batch/d_hIgA-SA-GLTrFASP-FZpipHILIC_D_step.raw_20220922_noglyc_spec_cut/d_hIgA-SA-GLTrFASP-FZpipHILIC_D_step.raw_20220922_noglyc_spec_cut.byrslt	//ad/lab/bpe/eclipse/Data/Frania/IgA/d_hIgA-SA-GLTrFASP-FZpipHILIC_D_step.raw	trypsin @ R,K | C-term	10	10	0	0	0	d_higa-sa-gltrfasp-fzpiphilic_d_step.ScanId;v=1;d1=12446.12446.3	hcd	Reference	5.82	3e+08	0.02	FTMS + c NSI d Full ms2 1318.2504@hcd35.00 [106.0000-2000.0000]	2 in 2	C3(Carbamidomethyl/57.0215); C5(Carbamidomethyl/57.0215); C15(Carbamidomethyl/57.0215); C27(Carbamidomethyl/57.0215)	27700000
2875.5	70312; 68213	35.5800	12568	sp|P01877|IGHA2_HUMAN Immunoglobulin heavy constant alpha 2 OS=Homo sapiens OX=9606 GN=IGHA2 PE=1 SV=4	P01877	N	184		R.DLCGCYSVSSVLPGCAQPWnHGETFTCTAAHPELK.T		True-positive			SA	c	3949.7265; 3949.7265	Deamidated/0.9840	1	36577	c_hIgA-SA-GLTrFASP-FZpipHILIC_D_step	1348.98	0	15300000	0	35.58	3	20	165	199	0	1260.3 - 1284.8	43.3	1317.5828; 1317.5828	1317.58	2.45; 2.45	0	3949.72	13	29	2.49e+06	35.58	34.62	35.39	36.54	c_hIgA-SA-GLTrFASP-FZpipHILIC_D_step.raw_20240117_glycoII_spec_cut; c_hIgA-SA-GLTrFASP-FZpipHILIC_D_step.raw_20220922_noglyc_spec_cut	//ad/data/bpe/teams/analytics/Byonic/Data/Greta/IgA SA Batch/c_hIgA-SA-GLTrFASP-FZpipHILIC_D_step.raw_20240117_glycoII_spec_cut/c_hIgA-SA-GLTrFASP-FZpipHILIC_D_step.raw_20240117_glycoII_spec_cut.byrslt; //ad/data/bpe/teams/analytics/Byonic/Data/Greta/IgA SA Batch/c_hIgA-SA-GLTrFASP-FZpipHILIC_D_step.raw_20220922_noglyc_spec_cut/c_hIgA-SA-GLTrFASP-FZpipHILIC_D_step.raw_20220922_noglyc_spec_cut.byrslt	//ad/lab/bpe/eclipse/Data/Frania/IgA/c_hIgA-SA-GLTrFASP-FZpipHILIC_D_step.raw	trypsin @ R,K | C-term	10	10	0	0	0	c_higa-sa-gltrfasp-fzpiphilic_d_step.ScanId;v=1;d1=12568.12568.3	hcd	Reference	5.82	1e+08	0.03	FTMS + c NSI d Full ms2 1318.2495@hcd35.00 [106.0000-2000.0000]	2 in 2	C3(Carbamidomethyl/57.0215); C5(Carbamidomethyl/57.0215); C15(Carbamidomethyl/57.0215); C27(Carbamidomethyl/57.0215)	15300000
2875.5.1	68213	35.5800	12568	sp|P01877|IGHA2_HUMAN Immunoglobulin heavy constant alpha 2 OS=Homo sapiens OX=9606 GN=IGHA2 PE=1 SV=4	P01877	N	184		R.DLCGCYSVSSVLPGCAQPWnHGETFTCTAAHPELK.T		True-positive			SA	c	3949.7265	Deamidated/0.9840	0	36577	c_hIgA-SA-GLTrFASP-FZpipHILIC_D_step	1348.98	0	15300000	0	35.58	3	20	165	199	0	1284.8	43.3	1317.5828	1317.58	2.45	0	3949.72	13	29	2.49e+06	35.58	34.62	35.39	36.54	c_hIgA-SA-GLTrFASP-FZpipHILIC_D_step.raw_20220922_noglyc_spec_cut	//ad/data/bpe/teams/analytics/Byonic/Data/Greta/IgA SA Batch/c_hIgA-SA-GLTrFASP-FZpipHILIC_D_step.raw_20220922_noglyc_spec_cut/c_hIgA-SA-GLTrFASP-FZpipHILIC_D_step.raw_20220922_noglyc_spec_cut.byrslt	//ad/lab/bpe/eclipse/Data/Frania/IgA/c_hIgA-SA-GLTrFASP-FZpipHILIC_D_step.raw	trypsin @ R,K | C-term	10	10	0	0	0	c_higa-sa-gltrfasp-fzpiphilic_d_step.ScanId;v=1;d1=12568.12568.3	hcd	Reference	5.82	1e+08		FTMS + c NSI d Full ms2 1318.2495@hcd35.00 [106.0000-2000.0000]	2 in 2	C3(Carbamidomethyl/57.0215); C5(Carbamidomethyl/57.0215); C15(Carbamidomethyl/57.0215); C27(Carbamidomethyl/57.0215)	15300000
2875.5.2	70312	35.5800	12568	sp|P01877|IGHA2_HUMAN Immunoglobulin heavy constant alpha 2 OS=Homo sapiens OX=9606 GN=IGHA2 PE=1 SV=4	P01877	N	184		R.DLCGCYSVSSVLPGCAQPWnHGETFTCTAAHPELK.T		True-positive			SA	c	3949.7265	Deamidated/0.9840	0	36577	c_hIgA-SA-GLTrFASP-FZpipHILIC_D_step	1348.98	0	15300000	0	35.58	3	20	165	199	0	1260.3	43.3	1317.5828	1317.58	2.45	0	3949.72	13	29	2.49e+06	35.58	34.62	35.39	36.54	c_hIgA-SA-GLTrFASP-FZpipHILIC_D_step.raw_20240117_glycoII_spec_cut	//ad/data/bpe/teams/analytics/Byonic/Data/Greta/IgA SA Batch/c_hIgA-SA-GLTrFASP-FZpipHILIC_D_step.raw_20240117_glycoII_spec_cut/c_hIgA-SA-GLTrFASP-FZpipHILIC_D_step.raw_20240117_glycoII_spec_cut.byrslt	//ad/lab/bpe/eclipse/Data/Frania/IgA/c_hIgA-SA-GLTrFASP-FZpipHILIC_D_step.raw	trypsin @ R,K | C-term	10	10	0	0	0	c_higa-sa-gltrfasp-fzpiphilic_d_step.ScanId;v=1;d1=12568.12568.3	hcd	Reference	5.82	1e+08	0.03	FTMS + c NSI d Full ms2 1318.2495@hcd35.00 [106.0000-2000.0000]	2 in 2	C3(Carbamidomethyl/57.0215); C5(Carbamidomethyl/57.0215); C15(Carbamidomethyl/57.0215); C27(Carbamidomethyl/57.0215)	15300000
2875.6	129658; 134809; 134818	35.6300; 35.4700	12924; 12862	sp|P01877|IGHA2_HUMAN Immunoglobulin heavy constant alpha 2 OS=Homo sapiens OX=9606 GN=IGHA2 PE=1 SV=4	P01877	N	184		R.DLCGCYSVSSVLPGCAQPWnHGETFTCTAAHPELK.T		True-positive			SA	b	3949.7303; 3949.7277; 3949.7303	Deamidated/0.9840	1	36577	b_hIgA-SA-GLTrFASP-FZpipHILIC_E1_step	1429.49	0	155000000	0	35.52	3	20	165	199	0	1035.2 - 1279.2	53.0 - 53.4	1317.5841; 1317.5832; 1317.5841	1317.58	3.42; 2.76; 3.42	0	3949.72	23	29	2.06e+07	35.52	35.14	35.29	35.79	b_hIgA-SA-GLTrFASP-FZpipHILIC_E1_step.raw_20240117_glycoII_spec_cut; b_hIgA-SA-GLTrFASP-FZpipHILIC_E1_step.raw_20220922_noglyc_spec_cut	//ad/data/bpe/teams/analytics/Byonic/Data/Greta/IgA SA Batch/b_hIgA-SA-GLTrFASP-FZpipHILIC_E1_step.raw_20240117_glycoII_spec_cut/b_hIgA-SA-GLTrFASP-FZpipHILIC_E1_step.raw_20240117_glycoII_spec_cut.byrslt; //ad/data/bpe/teams/analytics/Byonic/Data/Greta/IgA SA Batch/b_hIgA-SA-GLTrFASP-FZpipHILIC_E1_step.raw_20220922_noglyc_spec_cut/b_hIgA-SA-GLTrFASP-FZpipHILIC_E1_step.raw_20220922_noglyc_spec_cut.byrslt	//ad/lab/bpe/eclipse/Data/Frania/IgA/b_hIgA-SA-GLTrFASP-FZpipHILIC_E1_step.raw	trypsin @ R,K | C-term	10	10	0	0	0	--	hcd	Reference	5.82	1e+09	0.14	--	2 in 2	C3(Carbamidomethyl/57.0215); C5(Carbamidomethyl/57.0215); C15(Carbamidomethyl/57.0215); C27(Carbamidomethyl/57.0215)	155000000
2875.6.1	134809	35.4700	12862	sp|P01877|IGHA2_HUMAN Immunoglobulin heavy constant alpha 2 OS=Homo sapiens OX=9606 GN=IGHA2 PE=1 SV=4	P01877	N	184		R.DLCGCYSVSSVLPGCAQPWnHGETFTCTAAHPELK.T		True-positive			SA	b	3949.7277	Deamidated/0.9840	0	36577	b_hIgA-SA-GLTrFASP-FZpipHILIC_E1_step	1429.49	0	155000000	0	35.52	3	20	165	199	0	1279.2	53.4	1317.5832	1317.58	2.76	0	3949.72	23	29	2.06e+07	35.52	35.14	35.29	35.79	b_hIgA-SA-GLTrFASP-FZpipHILIC_E1_step.raw_20220922_noglyc_spec_cut	//ad/data/bpe/teams/analytics/Byonic/Data/Greta/IgA SA Batch/b_hIgA-SA-GLTrFASP-FZpipHILIC_E1_step.raw_20220922_noglyc_spec_cut/b_hIgA-SA-GLTrFASP-FZpipHILIC_E1_step.raw_20220922_noglyc_spec_cut.byrslt	//ad/lab/bpe/eclipse/Data/Frania/IgA/b_hIgA-SA-GLTrFASP-FZpipHILIC_E1_step.raw	trypsin @ R,K | C-term	10	10	0	0	0	b_higa-sa-gltrfasp-fzpiphilic_e1_step.ScanId;v=1;d1=12862.12862.3	hcd	Reference	5.82	1e+09		FTMS + c NSI d Full ms2 1318.2494@hcd35.00 [106.0000-2000.0000]	2 in 2	C3(Carbamidomethyl/57.0215); C5(Carbamidomethyl/57.0215); C15(Carbamidomethyl/57.0215); C27(Carbamidomethyl/57.0215)	155000000
2875.6.2	134818	35.6300	12924	sp|P01877|IGHA2_HUMAN Immunoglobulin heavy constant alpha 2 OS=Homo sapiens OX=9606 GN=IGHA2 PE=1 SV=4	P01877	N	184		R.DLCGCYSVSSVLPGCAQPWnHGETFTCTAAHPELK.T		True-positive			SA	b	3949.7303	Deamidated/0.9840	0	36577	b_hIgA-SA-GLTrFASP-FZpipHILIC_E1_step	1170.76	0	155000000	0	35.52	3	20	165	199	0	1035.2	53.0	1317.5841	1317.58	3.42	0	3949.72	23	29	2.06e+07	35.52	35.14	35.29	35.79	b_hIgA-SA-GLTrFASP-FZpipHILIC_E1_step.raw_20220922_noglyc_spec_cut	//ad/data/bpe/teams/analytics/Byonic/Data/Greta/IgA SA Batch/b_hIgA-SA-GLTrFASP-FZpipHILIC_E1_step.raw_20220922_noglyc_spec_cut/b_hIgA-SA-GLTrFASP-FZpipHILIC_E1_step.raw_20220922_noglyc_spec_cut.byrslt	//ad/lab/bpe/eclipse/Data/Frania/IgA/b_hIgA-SA-GLTrFASP-FZpipHILIC_E1_step.raw	trypsin @ R,K | C-term	10	10	0	0	0	b_higa-sa-gltrfasp-fzpiphilic_e1_step.ScanId;v=1;d1=12924.12924.3	hcd	Reference	5.82	1e+09		FTMS + c NSI d Full ms2 1317.9171@hcd35.00 [106.0000-2000.0000]	2 in 2	C3(Carbamidomethyl/57.0215); C5(Carbamidomethyl/57.0215); C15(Carbamidomethyl/57.0215); C27(Carbamidomethyl/57.0215)	155000000
2875.6.3	129658	35.6300	12924	sp|P01877|IGHA2_HUMAN Immunoglobulin heavy constant alpha 2 OS=Homo sapiens OX=9606 GN=IGHA2 PE=1 SV=4	P01877	N	184		R.DLCGCYSVSSVLPGCAQPWnHGETFTCTAAHPELK.T		True-positive			SA	b	3949.7303	Deamidated/0.9840	0	36577	b_hIgA-SA-GLTrFASP-FZpipHILIC_E1_step	1170.76	0	155000000	0	35.52	3	20	165	199	0	1043.1	53.0	1317.5841	1317.58	3.42	0	3949.72	23	29	2.06e+07	35.52	35.14	35.29	35.79	b_hIgA-SA-GLTrFASP-FZpipHILIC_E1_step.raw_20240117_glycoII_spec_cut	//ad/data/bpe/teams/analytics/Byonic/Data/Greta/IgA SA Batch/b_hIgA-SA-GLTrFASP-FZpipHILIC_E1_step.raw_20240117_glycoII_spec_cut/b_hIgA-SA-GLTrFASP-FZpipHILIC_E1_step.raw_20240117_glycoII_spec_cut.byrslt	//ad/lab/bpe/eclipse/Data/Frania/IgA/b_hIgA-SA-GLTrFASP-FZpipHILIC_E1_step.raw	trypsin @ R,K | C-term	10	10	0	0	0	b_higa-sa-gltrfasp-fzpiphilic_e1_step.ScanId;v=1;d1=12924.12924.3	hcd	Reference	5.82	1e+09	0.14	FTMS + c NSI d Full ms2 1317.9171@hcd35.00 [106.0000-2000.0000]	2 in 2	C3(Carbamidomethyl/57.0215); C5(Carbamidomethyl/57.0215); C15(Carbamidomethyl/57.0215); C27(Carbamidomethyl/57.0215)	155000000
2875.7	128819; 126709	35.6800	12770	sp|P01877|IGHA2_HUMAN Immunoglobulin heavy constant alpha 2 OS=Homo sapiens OX=9606 GN=IGHA2 PE=1 SV=4	P01877	N	184		R.DLCGCYSVSSVLPGCAQPWnHGETFTCTAAHPELK.T		True-positive			SA	b	3949.7231; 3949.7231	Deamidated/0.9840	1	36577	b_hIgA-SA-GLTrFASP-FZpipHILIC_D_step	1070.88	0.00e+00 - 5.00e-16	33600000	0	35.16	3	20	165	199	0.00e+00 - 6.20e-15	347.8	74.1	1317.5817; 1317.5817	1317.58	1.60; 1.60	0	3949.72	22	29	3.91e+06	35.16	34.62	35.11	36.48	b_hIgA-SA-GLTrFASP-FZpipHILIC_D_step.raw_20240117_glycoII_spec_cut; b_hIgA-SA-GLTrFASP-FZpipHILIC_D_step.raw_20220922_noglyc_spec_cut	//ad/data/bpe/teams/analytics/Byonic/Data/Greta/IgA SA Batch/b_hIgA-SA-GLTrFASP-FZpipHILIC_D_step.raw_20240117_glycoII_spec_cut/b_hIgA-SA-GLTrFASP-FZpipHILIC_D_step.raw_20240117_glycoII_spec_cut.byrslt; //ad/data/bpe/teams/analytics/Byonic/Data/Greta/IgA SA Batch/b_hIgA-SA-GLTrFASP-FZpipHILIC_D_step.raw_20220922_noglyc_spec_cut/b_hIgA-SA-GLTrFASP-FZpipHILIC_D_step.raw_20220922_noglyc_spec_cut.byrslt	//ad/lab/bpe/eclipse/Data/Frania/IgA/b_hIgA-SA-GLTrFASP-FZpipHILIC_D_step.raw	trypsin @ R,K | C-term	10	10	0	0	0	b_higa-sa-gltrfasp-fzpiphilic_d_step.ScanId;v=1;d1=12770.12770.3	hcd	Reference	5.82	3e+08	0.05	FTMS + c NSI d Full ms2 1318.2510@hcd35.00 [106.0000-2000.0000]	2 in 2	C3(Carbamidomethyl/57.0215); C5(Carbamidomethyl/57.0215); C15(Carbamidomethyl/57.0215); C27(Carbamidomethyl/57.0215)	33600000
2875.7.1	126709	35.6800	12770	sp|P01877|IGHA2_HUMAN Immunoglobulin heavy constant alpha 2 OS=Homo sapiens OX=9606 GN=IGHA2 PE=1 SV=4	P01877	N	184		R.DLCGCYSVSSVLPGCAQPWnHGETFTCTAAHPELK.T		True-positive			SA	b	3949.7231	Deamidated/0.9840	0	36577	b_hIgA-SA-GLTrFASP-FZpipHILIC_D_step	1070.88	0	33600000	0	35.16	3	20	165	199	0	347.8	74.1	1317.5817	1317.58	1.60	0	3949.72	22	29	3.91e+06	35.16	34.62	35.11	36.48	b_hIgA-SA-GLTrFASP-FZpipHILIC_D_step.raw_20220922_noglyc_spec_cut	//ad/data/bpe/teams/analytics/Byonic/Data/Greta/IgA SA Batch/b_hIgA-SA-GLTrFASP-FZpipHILIC_D_step.raw_20220922_noglyc_spec_cut/b_hIgA-SA-GLTrFASP-FZpipHILIC_D_step.raw_20220922_noglyc_spec_cut.byrslt	//ad/lab/bpe/eclipse/Data/Frania/IgA/b_hIgA-SA-GLTrFASP-FZpipHILIC_D_step.raw	trypsin @ R,K | C-term	10	10	0	0	0	b_higa-sa-gltrfasp-fzpiphilic_d_step.ScanId;v=1;d1=12770.12770.3	hcd	Reference	5.82	3e+08		FTMS + c NSI d Full ms2 1318.2510@hcd35.00 [106.0000-2000.0000]	2 in 2	C3(Carbamidomethyl/57.0215); C5(Carbamidomethyl/57.0215); C15(Carbamidomethyl/57.0215); C27(Carbamidomethyl/57.0215)	33600000
2875.7.2	128819	35.6800	12770	sp|P01877|IGHA2_HUMAN Immunoglobulin heavy constant alpha 2 OS=Homo sapiens OX=9606 GN=IGHA2 PE=1 SV=4	P01877	N	184		R.DLCGCYSVSSVLPGCAQPWnHGETFTCTAAHPELK.T		True-positive			SA	b	3949.7231	Deamidated/0.9840	0	36577	b_hIgA-SA-GLTrFASP-FZpipHILIC_D_step	1070.88	5e-16	33600000	0	35.16	3	20	165	199	6.2e-15	347.8	74.1	1317.5817	1317.58	1.60	0	3949.72	22	29	3.91e+06	35.16	34.62	35.11	36.48	b_hIgA-SA-GLTrFASP-FZpipHILIC_D_step.raw_20240117_glycoII_spec_cut	//ad/data/bpe/teams/analytics/Byonic/Data/Greta/IgA SA Batch/b_hIgA-SA-GLTrFASP-FZpipHILIC_D_step.raw_20240117_glycoII_spec_cut/b_hIgA-SA-GLTrFASP-FZpipHILIC_D_step.raw_20240117_glycoII_spec_cut.byrslt	//ad/lab/bpe/eclipse/Data/Frania/IgA/b_hIgA-SA-GLTrFASP-FZpipHILIC_D_step.raw	trypsin @ R,K | C-term	10	10	0	0	0	b_higa-sa-gltrfasp-fzpiphilic_d_step.ScanId;v=1;d1=12770.12770.3	hcd	Reference	5.82	3e+08	0.05	FTMS + c NSI d Full ms2 1318.2510@hcd35.00 [106.0000-2000.0000]	2 in 2	C3(Carbamidomethyl/57.0215); C5(Carbamidomethyl/57.0215); C15(Carbamidomethyl/57.0215); C27(Carbamidomethyl/57.0215)	33600000
2876	3879; 3369; 3399; 3426; 3836; 9791; 9765; 9767; 9781; 9795; 9801; 9936; 9937; 9956; 9968; 9971; 9974; 11601; 11249; 11308; 11338; 11371; 11435; 11640; 11669; 11703; 13365; 13414; 13446; 13468; 13473; 13553; 13724; 13768; 13807; 13854; 18190; 17127; 17130; 17158; 17167; 17172; 18166; 18169; 18196; 18201; 25967; 21436; 21450; 21459; 21463; 25941; 25959; 25973; 27491; 27171; 27205; 27235; 27263; 27537; 27566; 27596; 27627; 29084; 29120; 29155; 29184; 29428; 29487; 29521; 29564; 29605; 36691; 36257; 36285; 36291; 36296; 36299; 36678; 36699; 38063; 38051; 38059; 38065; 38067; 38171; 38180; 38185; 38188; 38190; 45485; 45245; 45246; 45248; 45287; 45517; 45548; 45581; 47489; 47490; 47493; 47533; 47703; 47736; 47762; 47788; 51776; 51740; 51787; 51794; 52199; 52233; 52246; 53578; 53543; 53546; 53549; 53551; 53594; 53603; 53607; 53615; 53783; 58157; 58160; 58163; 58165; 58193; 58204; 58212; 58214; 58219; 58390; 59960; 59516; 59586; 59591; 59616; 59620; 59643; 59730; 59878; 59916; 59993; 60028; 60032; 60935; 61641; 61660; 61712; 61719; 61743; 61750; 61752; 61773; 61857; 62027; 62067; 62102; 62155; 62207; 62216; 63256; 63260; 63268; 63284; 63297; 63305; 63316; 63317; 63330; 63337; 70600; 70297; 70300; 70301; 70302; 70314; 70320; 70595; 70598; 70599; 70610; 70617; 70624; 70626; 76322; 74690; 74695; 74696; 74698; 74701; 74702; 74709; 74710; 74712; 74716; 74720; 74722; 74725; 74727; 74729; 74733; 74734; 74737; 74739; 74742; 74746; 74747; 74751; 74756; 74759; 74763; 74767; 74768; 74769; 74773; 74776; 74779; 74783; 74787; 74788; 74792; 74793; 74797; 74799; 74800; 74806; 74808; 74812; 74814; 74818; 74820; 74824; 74829; 74830; 74831; 74834; 74840; 74842; 74848; 74849; 74852; 74854; 74855; 74859; 74860; 74861; 74864; 74865; 74867; 74869; 74871; 74876; 74878; 74880; 74883; 74884; 75142; 75157; 75165; 75171; 75221; 75254; 75271; 75307; 75312; 75337; 75383; 75412; 75427; 75433; 75488; 75491; 75494; 75512; 75524; 75536; 75594; 75606; 75608; 75669; 75681; 75688; 75699; 75703; 75714; 75720; 75727; 75732; 75741; 75749; 75751; 75759; 75770; 75774; 75781; 75786; 75791; 75799; 75808; 75822; 75830; 75839; 75841; 75849; 75861; 75873; 75876; 75930; 75990; 76254; 76265; 76272; 76277; 76354; 76387; 76391; 76460; 76506; 76513; 76639; 76647; 76676; 76718; 77109; 77229; 77647; 77676; 77762; 77819; 77837; 77857; 77874; 77916; 77947; 78040; 84096; 78903; 79111; 79136; 79152; 79174; 79247; 79351; 79392; 79431; 79461; 79560; 79880; 79927; 80210; 83807; 83912; 83939; 83957; 83969; 84009; 84143; 84187; 84224; 84332; 84407; 84409; 84449; 84451; 84690; 84693; 84735; 84814; 85110; 85112; 85126; 85145; 85151; 85169; 85213; 85215; 85217; 85229; 85230; 85235; 85244; 85247; 85248; 85267; 85275; 85283; 85288; 85300; 85317; 85332; 85337; 90299; 85468; 85475; 85482; 85485; 85487; 85489; 90280; 90288; 90295; 90301; 90303; 90353; 94859; 94529; 94806; 94822; 94881; 94895; 94909; 94921; 94973; 94981; 94996; 95005; 95130; 95136; 95957; 95994; 96004; 96019; 96032; 96128; 96129; 96144; 96170; 96220; 96245; 96257; 96262; 96266; 96267; 96270; 96272; 96277; 96279; 96280; 96281; 96283; 96286; 96289; 96291; 96294; 96295; 96299; 96300; 96302; 96304; 96311; 96312; 96315; 96317; 96318; 96319; 96323; 96324; 96325; 96328; 96330; 96333; 96334; 96337; 96338; 96340; 96344; 96347; 96351; 96354; 96355; 96358; 96360; 96363; 96364; 96367; 96369; 96377; 96385; 96388; 96390; 96391; 96392; 96397; 96399; 96401; 96402; 96407; 96409; 96413; 96417; 96419; 96423; 96424; 96427; 96429; 96630; 96650; 96700; 96725; 96745; 96758; 96777; 96780; 96832; 96843; 96850; 96858; 96876; 96880; 96887; 96891; 96940; 96942; 96951; 96961; 96968; 96971; 96973; 96978; 97009; 97048; 97093; 97100; 97113; 97121; 97127; 97139; 97142; 97145; 97148; 97153; 97159; 97161; 97169; 97172; 97182; 97183; 97189; 97195; 97200; 97205; 97209; 97215; 97216; 97220; 97229; 97236; 97237; 97243; 97249; 103899; 101166; 101192; 101210; 101236; 101274; 101295; 101397; 101435; 101438; 101466; 101491; 101518; 101537; 101560; 101599; 101605; 101608; 101680; 101682; 101698; 101721; 101740; 101768; 101857; 101870; 101887; 101911; 102226; 102257; 102649; 102683; 102709; 102734; 102811; 102949; 102994; 103783; 103812; 103834; 103855; 103916; 104016; 104059; 104064; 104097; 104131; 104178; 104191; 104224; 104260; 104264; 104266; 104333; 104334; 104364; 104395; 104421; 104475; 104604; 104619; 104642; 104667; 104810; 104827; 104837; 104992; 105006; 105018; 105030; 105040; 105055; 105073; 105076; 105086; 105090; 105098; 105105; 105107; 105118; 105120; 105132; 105141; 105142; 105159; 105171; 105173; 105186; 105191; 105194; 105203; 105204; 105213; 105219; 105228; 105233; 105239; 105248; 105259; 105263; 110432; 109967; 110027; 110028; 110037; 110047; 110049; 110225; 110229; 110232; 110235; 110238; 110239; 110241; 110243; 110247; 110250; 110251; 110254; 110255; 110256; 110259; 110263; 110264; 110268; 110272; 110273; 110275; 110277; 110279; 110280; 110283; 110287; 110291; 110293; 110295; 110297; 110298; 110302; 110303; 110305; 110308; 110310; 110313; 110315; 110318; 110320; 110323; 110324; 110326; 110328; 110333; 110335; 110340; 110341; 110342; 110343; 110346; 110347; 110349; 110351; 110355; 110357; 110361; 110364; 110365; 110366; 110368; 110370; 110373; 110375; 110421; 110422; 110443; 110445; 110487; 110488; 110493; 110494; 110497; 110499; 110501; 110506; 110508; 110510; 110514; 110516; 110520; 110523; 110525; 110526; 110529; 110531; 114268; 114156; 114167; 114173; 114217; 114242; 114258; 114321; 114323; 114334; 114347; 114357; 114359; 114374; 114377; 114516; 114537; 114556; 115315; 115358; 115361; 115391; 115424; 115479; 115502; 115606; 115623; 115697; 115710; 115760; 116063; 116078; 116088; 116099; 116141; 116172; 116188; 116202; 116241; 116291; 116294; 116310; 116319; 116322; 116335; 116336; 116347; 116350; 116398; 116400; 116431; 116432; 116440; 116450; 116487; 116491; 116565; 116579; 116581; 116590; 116601; 116602; 116612; 116618; 116621; 116626; 116641; 116646; 116651; 116655; 116663; 116667; 116669; 116675; 116686; 116691; 116696; 116703; 116711; 116718; 116724; 116730; 116738; 116740; 116744; 116749; 116753; 120270; 120021; 120229; 120253; 120297; 120328; 120446; 120521; 120579; 120587; 120600; 120677; 120695; 120746; 120764; 120804; 121376; 121407; 121545; 122215; 122335; 122371; 122392; 122411; 122437; 122541; 122630; 122708; 122725; 122747; 122794; 122835; 122854; 122920; 122948; 122998; 123015; 123179; 123240; 123640; 123645; 123647; 123651; 123654; 123668; 123672; 123690; 123710; 123723; 123729; 123738; 123752; 123753; 123756; 123770; 123771; 123776; 123779; 123790; 123792; 123801; 123805; 123817; 123823; 123828; 123831; 123834; 123855; 123856; 123861; 123868; 123877; 123880; 123884; 123887; 123890; 123897; 123901; 123907; 123911; 129146; 128810; 128812; 128821; 128828; 128834; 128837; 128841; 129062; 129071; 129076; 129084; 129136; 129138; 129153; 129160; 129163; 129168; 129169; 129243; 129246; 129249; 129250; 129253; 129968; 129280; 129307; 129332; 129604; 129613; 129659; 129684; 129703; 129714; 129774; 129787; 129928; 129942; 130016; 130360; 130860; 130906; 130912; 130941; 130974; 130977; 131054; 131136; 131193; 131251; 131333; 131346; 131374; 131378; 131379; 131382; 131386; 131390; 131392; 131393; 131394; 131397; 131399; 131400; 131403; 131407; 131409; 131410; 131413; 131415; 131416; 131419; 131422; 131427; 131428; 131429; 131432; 131433; 131437; 131438; 131443; 131444; 131448; 131450; 131453; 131454; 131456; 131460; 131461; 131463; 131465; 131467; 131470; 131472; 131476; 131478; 131481; 131489; 131492; 131498; 131500; 131505; 131507; 131511; 131512; 131518; 131519; 131522; 131526; 131527; 131530; 131531; 131535; 131537; 131540; 131542; 131545; 131547; 131548; 131550; 131551; 131833; 131845; 131853; 131860; 131909; 131941; 131962; 131977; 131991; 131993; 132002; 132007; 132065; 132080; 132089; 132105; 132116; 132142; 132162; 132167; 132182; 132188; 132202; 132210; 132214; 132215; 132249; 132257; 132259; 132321; 132334; 132335; 132347; 132357; 132358; 132371; 132385; 132394; 132402; 132403; 132411; 132420; 132429; 132437; 132440; 132449; 132459; 132465; 132478; 132485; 132486; 132498; 132507; 132516; 132525; 132531; 132533; 132543; 142581; 140240; 140290; 140317; 140345; 140363; 140399; 140426; 140541; 140583; 140612; 140641; 140670; 140703; 140713; 140757; 140845; 140846; 140888; 141086; 141440; 141441; 141449; 141483; 141498; 142320; 142324; 142357; 142391; 142412; 142426; 142449; 142466; 142636; 142677; 142713; 142751; 142786; 142801; 142855; 142936; 142939; 142961; 142992; 143267; 143430; 143673; 143675; 143679; 143681; 143685; 143690; 143696; 143711; 143719; 143722; 143747; 143750; 143760; 143765; 143776; 143778; 143780; 143795; 143804; 143816; 143819; 143826; 143827; 143832; 143840; 143848; 143850; 143851; 143853; 143862; 143863; 143872; 143877; 143884; 143886; 143889; 143894; 143897; 143899; 143916; 143918; 143919; 143921; 143929; 143930; 143934; 143935; 143939; 143941	35.0200; 32.5100; 35.8500; 35.4800; 32.7900; 32.9000; 35.2000; 35.7500; 36.0500; 35.6000; 32.4600; 32.9300; 33.2200; 33.5100; 34.2400; 35.8700; 36.1600; 36.4500; 33.4600; 35.1800; 32.6200; 32.6800; 35.4400; 35.7300; 35.3800; 32.7400; 35.0800; 35.6500; 35.5500; 32.6300; 33.1800; 33.4700; 35.8400; 36.1300; 36.4300; 36.8100; 35.4000; 35.1300; 35.7100; 35.7800; 35.5400; 33.0500; 35.2700; 35.8100; 35.8900; 32.8000; 32.8200; 32.8500; 33.3200; 36.0200; 36.3300; 35.0900; 32.5400; 35.3600; 35.6900; 35.2200; 32.8100; 33.1100; 33.3900; 35.4900; 35.9600; 36.0600; 53.4400; 32.1300; 32.7000; 32.7500; 32.9900; 33.2700; 33.9700; 35.3200; 35.5900; 36.4400; 36.5000; 53.4200; 32.2900; 33.0400; 53.4800; 54.1000; 54.5200; 54.8700; 55.1000; 55.4100; 55.4400; 56.4000; 57.3100; 33.7800; 33.2300; 33.5200; 33.6700; 35.9800; 36.2700; 36.5600; 0.0800; 0.3500; 0.3800; 0.6100; 0.6700; 0.6800; 0.9800; 1.0200; 1.2500; 1.5300; 1.8300; 1.9200; 2.1200; 2.3400; 2.4200; 2.7000; 2.7200; 3.0000; 3.1300; 3.2700; 3.5800; 3.6600; 4.1400; 4.4300; 4.7300; 5.0300; 5.2800; 5.3300; 5.4100; 5.6200; 5.6900; 5.9600; 6.2700; 6.5600; 6.6400; 6.8800; 6.9200; 7.1100; 7.2200; 7.3000; 7.8300; 8.0700; 8.2300; 8.4800; 8.8100; 8.9700; 9.6000; 9.9500; 9.9700; 10.0000; 10.4400; 10.7200; 10.9900; 11.3600; 11.3800; 11.6500; 11.6900; 11.7100; 11.9700; 12.0800; 12.0900; 12.2400; 12.5000; 12.5200; 12.6000; 12.7900; 13.0600; 13.1300; 13.3700; 13.6100; 13.6600; 33.1500; 33.4300; 33.6000; 33.7300; 35.9400; 36.2300; 36.7500; 36.9900; 37.4500; 39.2000; 39.8200; 40.1300; 40.2500; 41.5600; 41.5800; 41.6600; 41.9900; 42.3300; 42.6400; 46.3700; 47.3300; 47.4200; 53.7100; 54.2000; 54.3300; 54.5400; 54.6200; 54.9100; 55.0700; 55.3300; 55.6600; 56.0200; 56.3100; 56.3500; 56.6000; 56.8900; 57.0400; 57.1800; 57.3400; 57.4800; 57.7600; 58.0500; 58.3400; 58.6400; 58.9100; 58.9600; 59.2500; 59.5700; 59.8700; 59.9700; 30.8500; 33.0600; 33.3400; 33.6200; 33.8900; 34.5800; 36.1500; 36.4600; 37.7400; 42.6900; 43.4900; 53.5100; 39.2900; 39.3400; 40.0600; 40.0900; 42.2900; 42.3100; 53.4600; 54.0100; 54.2500; 54.2900; 54.4800; 55.1100; 55.1900; 55.2300; 55.5600; 55.5900; 55.7600; 56.0600; 56.1200; 56.1300; 56.5500; 56.7900; 57.0300; 57.3800; 57.8500; 59.0300; 59.7600; 59.9000; 35.6800; 35.9500; 36.3000; 36.5100; 56.4100; 35.6600; 1.2700; 33.1700; 33.7500; 35.9300; 36.4900; 36.8500; 39.1700; 39.4300; 39.7700; 40.0700; 41.6900; 41.8000; 54.2100; 54.6800; 54.8400; 55.1700; 55.3200; 57.0600; 57.3500; 57.9100; 59.1200; 59.7300; 0.0600; 0.4900; 0.5300; 0.7700; 1.0000; 1.5400; 1.5700; 1.6300; 1.8700; 2.1600; 2.2200; 2.3900; 2.4300; 2.6700; 2.6800; 2.8100; 2.9500; 3.3300; 3.3800; 3.7000; 4.0000; 4.0700; 4.0900; 4.3700; 4.4100; 4.5300; 4.6600; 4.9600; 5.2100; 5.2500; 5.4800; 5.5400; 5.5800; 5.8100; 6.0900; 6.4400; 6.6900; 6.7200; 6.9000; 7.0100; 7.2300; 7.3400; 7.9500; 8.0000; 9.3200; 10.7500; 11.2900; 11.3300; 11.4200; 11.4900; 11.8500; 11.9400; 12.0600; 12.1400; 12.4000; 12.5300; 12.6600; 13.0900; 13.1900; 13.4000; 13.4200; 13.4700; 13.7100; 39.5800; 40.1500; 40.3700; 40.4600; 42.2700; 42.5300; 42.5600; 42.6000; 42.7000; 45.7200; 47.3600; 53.9100; 54.5000; 55.4900; 55.6400; 55.8300; 56.1800; 56.2700; 56.4600; 56.7400; 57.6400; 58.0800; 58.2500; 58.5000; 58.5300; 58.8100; 59.4200; 59.5200; 59.9200; 34.2300; 33.3300; 33.8700; 34.5400; 35.5700; 35.8800; 36.1100; 36.3900; 36.6800; 36.9500; 37.3300; 37.8600; 37.9100; 37.9300; 39.0400; 39.0700; 39.4000; 39.7500; 40.0400; 40.4800; 41.6000; 41.7300; 41.9700; 45.2800; 45.6400; 53.4000; 53.7000; 53.9800; 54.2700; 55.0900; 57.6700; 58.8900; 44.4900; 54.1900; 54.5600; 54.8500; 55.2000; 55.4800; 55.6900; 55.7700; 56.0500; 56.0800; 56.3600; 56.6600; 56.6900; 56.9700; 57.2600; 57.2900; 57.6200; 57.9000; 58.1400; 58.1800; 58.4300; 58.5500; 59.0500; 59.2100; 59.5300; 59.8000; 9.7200; 33.5300; 33.7100; 36.8200; 0.3400; 0.7500; 0.8800; 1.0700; 1.3100; 1.3500; 1.4700; 1.7800; 2.1000; 2.1100; 2.4000; 2.5600; 2.7900; 3.1100; 3.1800; 3.7100; 4.1300; 4.1800; 4.2400; 4.4000; 4.6000; 4.6500; 4.7200; 4.9200; 5.3400; 5.5700; 5.6400; 5.6600; 5.9300; 6.0500; 6.1900; 6.4600; 6.5000; 6.7700; 6.8700; 7.0500; 7.2100; 7.3300; 9.6700; 11.1600; 11.2500; 11.5500; 11.6100; 11.6300; 11.8900; 12.0700; 12.1500; 12.4900; 12.5400; 12.7800; 13.0100; 13.1100; 13.7600; 13.8100; 55.7000; 55.8000; 56.0300; 56.2600; 56.5900; 56.8200; 56.8800; 57.2700; 57.4500; 57.5800; 58.3000; 58.3500; 58.6700; 59.0700; 59.1700; 59.3300; 59.4700; 59.8100; 33.1300; 33.4100; 33.7000; 35.6400; 36.2200; 39.0600; 39.1100; 39.3700; 39.6400; 39.8700; 39.9200; 40.1900; 40.2200; 42.0000; 42.6200; 53.3800; 53.6700; 53.9500; 55.1400; 56.6400; 56.9000; 58.1000; 58.3800; 59.2600; 33.9000; 37.3800; 39.5700; 41.4800; 41.5200; 42.1100; 45.3000; 54.7200; 55.7500; 56.1900; 56.3400; 56.9200; 57.1900; 57.4700; 57.6300; 57.8000; 58.5100; 58.6600; 58.9400; 59.2200; 59.5100; 59.5900; 33.8200; 31.0800; 33.2600; 33.5400; 34.1100; 34.4000; 35.4600; 36.6400; 36.7400; 36.9200; 37.7900; 38.2600; 39.2100; 39.4900; 54.0400; 37.4100; 40.3800; 41.7700; 42.4400; 53.8000; 54.3200; 54.3600; 54.6500; 54.9700; 55.3000; 55.6800; 55.9800; 56.0000; 56.3000; 56.5100; 56.5800; 56.8700; 57.0100; 57.1300; 57.4900; 57.7000; 57.7500; 58.3600; 58.6500; 58.9200; 59.0600; 59.1400; 59.3500; 59.5400; 59.6800; 59.8200; 59.9900; 35.8000; 33.3500; 33.6300; 36.0700; 36.3400; 36.6300; 36.7600; 1.6200; 11.7400; 12.1200; 13.6700; 36.9100; 56.2200; 56.6200; 58.5800; 59.4400; 59.9800; 41.8400; 5.2300; 33.3800; 33.6500; 35.6300; 35.9200; 36.1900; 36.4800; 39.1000; 39.3900; 41.2200; 42.5700; 45.8900; 53.7600; 54.3500; 56.1100; 0.1700; 0.5000; 0.8000; 1.0600; 1.3600; 1.5500; 1.9900; 2.0700; 2.6500; 2.7400; 2.9200; 3.1700; 3.1900; 3.4200; 3.5000; 3.7300; 3.7500; 3.7800; 4.0800; 4.3600; 4.4400; 4.6100; 4.6300; 4.8900; 4.9300; 5.1500; 5.1700; 5.5300; 5.7600; 5.7900; 5.8400; 6.2500; 6.3400; 7.1900; 7.6800; 8.0500; 9.1300; 9.3100; 10.0800; 10.5700; 11.0400; 11.0900; 11.6700; 12.2900; 12.3200; 12.8300; 12.9100; 13.0200; 13.2700; 13.5500; 13.6500; 13.8200; 13.8400; 33.1000; 33.8600; 36.8600; 37.1600; 37.2400; 39.6800; 39.9700; 40.2800; 41.6300; 41.9600; 42.2600; 42.4900; 42.5800; 45.2200; 45.6900; 55.5400; 56.7000; 56.7600; 57.3000; 58.1900; 58.2300; 58.4800; 58.7800; 59.6400; 35.5800; 33.0700; 33.3600; 33.9200; 34.2100; 34.5000; 36.4200; 36.6900; 37.2600; 37.8100; 39.3000; 39.9900; 53.4500; 53.4700; 53.6900; 54.4100; 54.7300; 32.6700; 39.6300; 44.3500; 53.7400; 53.8100; 54.0000; 54.1100; 54.4400; 54.7800; 54.9600; 55.0200; 55.2400; 55.3100; 55.3700; 55.8500; 55.9700; 56.2900; 57.0000; 57.5300; 57.5500; 57.7900; 58.1700; 58.4500; 58.5400; 59.2400; 59.6100; 59.7000; 59.7400; 59.8800	11157; 10184; 11478; 11013; 9975; 10016; 10907; 11119; 11232; 10948; 9766; 9946; 10059; 10168; 10442; 11047; 11147; 11250; 10151; 11039; 10049; 10071; 11143; 11252; 10838; 9823; 10725; 10945; 11805; 10708; 10815; 10922; 11032; 11919; 12014; 12115; 12251; 11129; 10056; 11022; 11248; 11277; 10972; 10009; 10868; 11076; 11106; 11842; 10891; 10900; 10911; 11085; 11946; 12050; 12153; 11101; 10110; 11205; 11335; 10899; 9965; 10084; 10164; 10189; 11006; 11116; 11184; 11224; 17662; 11437; 10229; 10250; 10342; 10367; 10450; 10717; 11230; 11334; 11540; 11641; 11663; 17580; 10072; 10363; 17602; 17824; 17972; 18093; 18173; 18284; 18294; 18625; 18941; 11882; 11669; 11781; 11838; 12617; 12725; 12835; 12948; 13109; 26; 119; 128; 209; 228; 232; 336; 353; 434; 530; 632; 662; 729; 807; 831; 929; 938; 1030; 1073; 1125; 1228; 1254; 1419; 1516; 1619; 1722; 1808; 1825; 1853; 1927; 1952; 2045; 2150; 2250; 2276; 2356; 2371; 2437; 2475; 2502; 2685; 2770; 2824; 2908; 3023; 3077; 3296; 3414; 3422; 3430; 3576; 3672; 3761; 3885; 3891; 3982; 3993; 4002; 4088; 4123; 4128; 4180; 4266; 4274; 4300; 4364; 4455; 4476; 4562; 4641; 4658; 12138; 12249; 12315; 12365; 13226; 13338; 13541; 13635; 13817; 14510; 14752; 14872; 14921; 15433; 15443; 15474; 15603; 15736; 15856; 17317; 17684; 17717; 19983; 20158; 20204; 20277; 20305; 20408; 20466; 20560; 20675; 20805; 20904; 20919; 21004; 21107; 21158; 21209; 21264; 21311; 21409; 21508; 21609; 21715; 21812; 21828; 21928; 22043; 22146; 22181; 11697; 9923; 10759; 10865; 10968; 11071; 11328; 11799; 11910; 12023; 12497; 14282; 14569; 18068; 13061; 13081; 13349; 14139; 14148; 18051; 18247; 18330; 18345; 18411; 18632; 18662; 18674; 18791; 18801; 18862; 18965; 18986; 18990; 19132; 19210; 19288; 19401; 19547; 19912; 20136; 20178; 12699; 11541; 12486; 12592; 12726; 12806; 20094; 13142; 438; 12182; 12405; 13252; 13366; 13470; 13607; 14528; 14629; 14763; 14878; 15508; 15551; 19960; 20128; 20186; 20300; 20357; 20969; 20972; 21075; 21274; 21697; 21907; 20; 120; 170; 181; 266; 343; 531; 542; 561; 644; 746; 765; 826; 839; 920; 924; 967; 1018; 1147; 1162; 1273; 1374; 1396; 1403; 1501; 1514; 1553; 1598; 1699; 1787; 1800; 1880; 1901; 1913; 1993; 2088; 2207; 2292; 2304; 2363; 2403; 2476; 2515; 2727; 2745; 3210; 3706; 3890; 3902; 3932; 3955; 4077; 4105; 4147; 4175; 4263; 4307; 4350; 4493; 4526; 4599; 4607; 4623; 4705; 13592; 14687; 14911; 14994; 15030; 15625; 15735; 15836; 15850; 15864; 15903; 17087; 17720; 19849; 20064; 20415; 20472; 20540; 20663; 20695; 20762; 20862; 21176; 21332; 21394; 21483; 21492; 21594; 21800; 21833; 21972; 11353; 10895; 11003; 11107; 11212; 11474; 11868; 11973; 11991; 12079; 12186; 12298; 12401; 12549; 12759; 12776; 12784; 13213; 13223; 13347; 13483; 13593; 13756; 14179; 14227; 14316; 14430; 15548; 15681; 18454; 18562; 18765; 19057; 19963; 20383; 15249; 18739; 18869; 18971; 18979; 19094; 19196; 19270; 19297; 19399; 19410; 19507; 19612; 19621; 19718; 19818; 19830; 19944; 20041; 20123; 20139; 20225; 20266; 20440; 20494; 20605; 20698; 20757; 13022; 3219; 12097; 12165; 13233; 13359; 112; 227; 252; 293; 356; 432; 448; 489; 591; 698; 702; 794; 800; 845; 922; 1029; 1053; 1223; 1357; 1394; 1449; 1513; 1528; 1616; 1711; 1752; 1827; 1848; 1855; 1945; 1986; 2032; 2121; 2134; 2223; 2257; 2314; 2404; 2409; 3202; 3696; 3728; 3827; 3847; 3852; 3860; 3936; 3994; 4019; 4024; 4139; 4158; 4240; 4320; 4348; 4356; 4458; 4552; 4586; 4604; 20161; 20193; 20275; 20471; 20552; 20572; 20709; 20769; 20811; 21059; 21078; 21190; 21331; 21363; 21421; 21468; 21590; 11098; 11211; 11321; 12071; 12188; 12295; 13418; 13437; 13536; 13644; 13735; 13753; 13857; 13868; 14565; 14678; 14807; 18843; 18951; 18960; 19053; 19159; 19371; 19476; 20001; 20091; 20513; 20609; 20916; 11397; 12751; 13616; 14362; 14377; 14610; 15861; 16024; 19168; 19269; 19327; 19695; 19802; 19902; 20099; 20292; 20347; 20405; 20655; 20807; 20903; 21003; 21030; 21105; 10428; 9378; 10212; 10320; 10534; 10646; 11050; 11500; 11537; 11609; 11943; 12123; 12480; 12584; 12796; 17649; 17861; 19092; 11796; 12910; 13414; 13656; 17746; 17777; 17850; 17959; 17976; 18077; 18187; 18304; 18342; 18436; 18540; 18546; 18554; 18652; 18668; 18722; 18744; 18841; 18888; 18928; 18944; 19049; 19118; 19136; 19184; 19334; 19337; 19395; 19433; 19522; 19566; 19590; 19627; 19656; 19720; 19763; 19808; 19863; 12817; 11876; 11983; 12920; 13026; 13136; 13187; 526; 3737; 3859; 4376; 13245; 20205; 20340; 21018; 21320; 21504; 15365; 504; 3926; 12053; 12161; 12925; 13038; 13143; 13254; 14292; 14404; 15121; 15239; 15650; 16955; 19709; 19834; 19851; 19950; 20051; 20062; 20363; 20685; 20998; 21304; 21808; 21892; 58; 166; 176; 262; 348; 446; 483; 509; 601; 652; 677; 768; 871; 902; 918; 960; 1044; 1052; 1127; 1154; 1231; 1236; 1245; 1342; 1347; 1434; 1462; 1518; 1523; 1610; 1621; 1697; 1704; 1806; 1821; 1897; 1907; 1925; 2060; 2091; 2263; 2278; 2536; 2659; 3022; 3080; 3336; 3495; 3638; 3654; 3744; 3750; 3839; 3895; 4038; 4046; 4138; 4212; 4241; 4275; 4361; 4451; 4486; 4537; 4546; 12241; 13405; 13523; 13553; 14520; 14632; 14754; 15284; 15411; 15528; 15620; 15653; 16695; 16878; 20259; 20468; 20484; 20586; 20792; 20890; 20913; 21098; 21192; 21403; 21418; 21705; 21911; 22008; 11611; 10498; 10667; 10777; 10883; 10985; 11099; 11207; 11722; 11820; 11926; 12201; 12240; 12452; 13005; 13019; 13255; 14169; 18037; 18043; 18123; 18381; 18490; 10513; 13123; 14813; 18142; 18166; 18235; 18272; 18349; 18389; 18510; 18572; 18594; 18697; 18718; 18881; 18924; 19030; 19051; 19128; 19166; 19203; 19266; 19330; 19356; 19361; 19389; 19440; 19445; 19523; 19561; 19642; 19658; 19730; 19761; 19833; 19974; 19981; 19990; 20012; 20079; 20101; 20130; 20142; 20166; 20187	sp|P01876|IGHA1_HUMAN Immunoglobulin heavy constant alpha 1 OS=Homo sapiens OX=9606 GN=IGHA1 PE=1 SV=2	P01876	N	340	340	R.LAGKPTHVnVSVVMAEVDGTC.Y	HexNAc(4)Hex(5)Fuc(1)NeuAc(2)	True-positive	Evidence valid		AR	d	4533.9061; 4533.9034; 4533.9061; 4533.9110; 4533.9034; 4533.9075; 4533.9074; 4533.9063; 4533.9071; 4533.9082; 4533.9089; 4533.9074; 4533.9063; 4533.9071; 4533.9075; 4533.9082; 4533.9089; 4533.9068; 4533.9113; 4533.9066; 4533.9071; 4533.9084; 4533.9013; 4533.9127; 4533.9060; 4533.9081; 4533.9113; 4533.9066; 4533.9071; 4533.9090; 4533.9084; 4533.9013; 4533.9068; 4533.9127; 4533.9060; 4533.9081; 4533.9058; 4533.9075; 4533.9062; 4533.9058; 4533.9077; 4533.9106; 4533.9075; 4533.9062; 4533.9077; 4533.9106; 4533.9075; 4533.9093; 4533.9066; 4533.9075; 4533.9079; 4533.9093; 4533.9066; 4533.9079; 4533.9112; 4533.9096; 4533.9081; 4533.9108; 4533.9064; 4533.9103; 4533.9095; 4533.9063; 4533.9058; 4533.9096; 4533.9081; 4533.9108; 4533.9064; 4533.9112; 4533.9103; 4533.9095; 4533.9063; 4533.9058; 4533.9107; 4533.9043; 4533.9078; 4533.9107; 4533.9060; 4533.9071; 4533.9078; 4533.9071; 4533.9074; 4533.9085; 4533.9070; 4533.9030; 4533.9113; 4533.9085; 4533.9070; 4533.9074; 4533.9030; 4533.9113; 4533.9067; 4533.9057; 4533.9091; 4533.9081; 4533.9068; 4533.9102; 4533.9060; 4533.9041; 4533.9057; 4533.9091; 4533.9081; 4533.9068; 4533.9067; 4533.9102; 4533.9060; 4533.9041; 4533.9075; 4533.9057; 4533.9096; 4533.9099; 4533.9057; 4533.9075; 4533.9096; 4533.9071; 4533.9077; 4533.9100; 4533.9056; 4533.9066; 4533.9055; 4533.9069; 4533.9097; 4533.9058; 4533.9124; 4533.9077; 4533.9100; 4533.9056; 4533.9066; 4533.9071; 4533.9055; 4533.9069; 4533.9097; 4533.9058; 4533.9124; 4533.9101; 4533.9079; 4533.9067; 4533.9086; 4533.9088; 4533.9073; 4533.9114; 4533.9105; 4533.9077; 4533.9111; 4533.9076; 4533.9108; 4533.9026; 4533.9081; 4533.9079; 4533.9122; 4533.9067; 4533.9086; 4533.9088; 4533.9073; 4533.9073; 4533.9114; 4533.9105; 4533.9077; 4533.9111; 4533.9101; 4533.9076; 4533.9108; 4533.9026; 4533.9081; 4533.9027; 4533.9223; 4533.9110; 4533.9070; 4533.9131; 4533.9105; 4533.9056; 4533.9063; 4533.8974; 4533.9072; 4533.9090; 4533.9088; 4533.9082; 4533.9072; 4533.9054; 4533.9055; 4533.9090; 4533.9088; 4533.9082; 4533.9054; 4533.9055; 4533.9074; 4533.9083; 4533.9094; 4533.9063; 4533.9082; 4533.9068; 4533.9069; 4533.9001; 4533.9084; 4533.9027; 4533.9047; 4533.9062; 4533.9066; 4533.9055; 4533.9006; 4533.9069; 4533.9040; 4533.9064; 4533.9050; 4533.9049; 4533.9049; 4533.9029; 4533.9087; 4533.9086; 4533.9037; 4533.9053; 4533.9050; 4533.9091; 4533.9018; 4533.9090; 4533.9046; 4533.9046; 4533.9017; 4533.9080; 4533.9040; 4533.9040; 4533.9031; 4533.9079; 4533.9065; 4533.9030; 4533.9044; 4533.9083; 4533.9053; 4533.9100; 4533.9069; 4533.9073; 4533.9090; 4533.9006; 4533.9045; 4533.9041; 4533.9137; 4533.9060; 4533.9045; 4533.9041; 4533.9053; 4533.9108; 4533.9069; 4533.9055; 4533.9078; 4533.9044; 4533.9049; 4533.9090; 4533.9042; 4533.9085; 4533.9086; 4533.9076; 4533.9047; 4533.9031; 4533.9064; 4533.9021; 4533.9080; 4533.9025; 4533.9025; 4533.9075; 4533.9072; 4533.9065; 4533.9070; 4533.9079; 4533.9094; 4533.9053; 4533.9079; 4533.9047; 4533.9052; 4533.9105; 4533.9070; 4533.9108; 4533.9082; 4533.9097; 4533.9110; 4533.9100; 4533.9086; 4533.9110; 4533.9072; 4533.9087; 4533.9051; 4533.9046; 4533.9047; 4533.9075; 4533.9068; 4533.9052; 4533.9100; 4533.9079; 4533.9094; 4533.9094; 4533.9036; 4533.9074; 4533.9061; 4533.9063; 4533.9073; 4533.9096; 4533.9066; 4533.9072; 4533.9058; 4533.9063; 4533.9063; 4533.9058; 4533.9087; 4533.9062; 4533.9072; 4533.9082; 4533.9087; 4533.9063; 4533.9098; 4533.9059; 4533.9039; 4533.9069; 4533.9069; 4533.9072; 4533.9065; 4533.9070; 4533.9079; 4533.9053; 4533.9047; 4533.9052; 4533.9070; 4533.9082; 4533.9097; 4533.9100; 4533.9086; 4533.9110; 4533.9087; 4533.9051; 4533.9046; 4533.9068; 4533.9100; 4533.9074; 4533.9073; 4533.9096; 4533.9066; 4533.9058; 4533.9058; 4533.9062; 4533.9059; 4533.9044; 4533.9023; 4533.9067; 4533.9060; 4533.9045; 4533.9064; 4533.9067; 4533.9044; 4533.9075; 4533.9056; 4533.9061; 4533.9070; 4533.8992; 4533.9048; 4533.9089; 4533.9023; 4533.9067; 4533.9060; 4533.9045; 4533.9064; 4533.9067; 4533.9075; 4533.9056; 4533.9061; 4533.9070; 4533.9045; 4533.9089; 4533.9048; 4533.9078; 4533.9095; 4533.9119; 4533.8992; 4533.9048; 4533.9090; 4533.9089; 4533.9067; 4533.9061; 4533.9079; 4533.9087; 4533.9016; 4533.9137; 4533.9010; 4533.9047; 4533.8999; 4533.9091; 4533.9083; 4533.9028; 4533.9039; 4533.9047; 4533.9028; 4533.9072; 4533.8943; 4533.9053; 4533.9050; 4533.9016; 4533.9070; 4533.9082; 4533.9054; 4533.9047; 4533.9065; 4533.9082; 4533.9074; 4533.9105; 4533.9054; 4533.9047; 4533.9065; 4533.9074; 4533.9105; 4533.9086; 4533.9077; 4533.9058; 4533.9079; 4533.9062; 4533.9077; 4533.9046; 4533.9069; 4533.9114; 4533.9081; 4533.9125; 4533.9094; 4533.9074; 4533.9078; 4533.9042; 4533.9142; 4533.9098; 4533.9057; 4533.9070; 4533.9049; 4533.9030; 4533.9040; 4533.9057; 4533.9084; 4533.9084; 4533.9089; 4533.9053; 4533.9057; 4533.9072; 4533.9086; 4533.9047; 4533.9096; 4533.9078; 4533.9058; 4533.9083; 4533.9083; 4533.8996; 4533.9059; 4533.9088; 4533.9068; 4533.9058; 4533.9068; 4533.9053; 4533.9037; 4533.9029; 4533.9049; 4533.9059; 4533.9079; 4533.9020; 4533.9035; 4533.9050; 4533.9089; 4533.9089; 4533.9030; 4533.9074; 4533.9035; 4533.9064; 4533.9044; 4533.9083; 4533.9074; 4533.9034; 4533.9069; 4533.9059; 4533.9074; 4533.9094; 4533.9022; 4533.9061; 4533.9075; 4533.9085; 4533.9099; 4533.9084; 4533.9039; 4533.9044; 4533.9073; 4533.9015; 4533.9031; 4533.9075; 4533.9066; 4533.9061; 4533.9060; 4533.9101; 4533.8975; 4533.9063; 4533.9076; 4533.9063; 4533.9058; 4533.9041; 4533.9090; 4533.9091; 4533.9071; 4533.9076; 4533.9061; 4533.9079; 4533.9062; 4533.9077; 4533.9077; 4533.9046; 4533.9069; 4533.9026; 4533.9114; 4533.9081; 4533.9125; 4533.9050; 4533.9094; 4533.9074; 4533.9117; 4533.9087; 4533.9053; 4533.9078; 4533.9042; 4533.9029; 4533.9043; 4533.9110; 4533.9109; 4533.9075; 4533.9046; 4533.8967; 4533.9048; 4533.9079; 4533.9142; 4533.9095; 4533.9098; 4533.9057; 4533.9070; 4533.9049; 4533.9054; 4533.9073; 4533.9043; 4533.9063; 4533.9082; 4533.9067; 4533.9067; 4533.9030; 4533.9040; 4533.9057; 4533.9065; 4533.9084; 4533.9021; 4533.9062; 4533.9088; 4533.9074; 4533.9036; 4533.9084; 4533.9055; 4533.9069; 4533.9089; 4533.9045; 4533.9036; 4533.9068; 4533.9054; 4533.9063; 4533.9073; 4533.9036; 4533.9069; 4533.9062; 4533.9059; 4533.9054; 4533.9068; 4533.9065; 4533.9060; 4533.9031; 4533.9035; 4533.9019; 4533.9105; 4533.9056; 4533.9018; 4533.9081; 4533.9043; 4533.9080; 4533.9070; 4533.9038; 4533.9071; 4533.9096; 4533.9082; 4533.9082; 4533.9061; 4533.8908; 4533.9069; 4533.9076; 4533.9069; 4533.9080; 4533.9072; 4533.9058; 4533.9089; 4533.9068; 4533.9054; 4533.9063; 4533.9073; 4533.9069; 4533.9062; 4533.9059; 4533.9054; 4533.9068; 4533.9065; 4533.9060; 4533.9031; 4533.9035; 4533.9019; 4533.9105; 4533.9056; 4533.9018; 4533.9081; 4533.9043; 4533.9080; 4533.9070; 4533.9038; 4533.9071; 4533.9096; 4533.9082; 4533.9082; 4533.9094; 4533.9061; 4533.8908; 4533.9069; 4533.9076; 4533.9069; 4533.9067; 4533.9080; 4533.9077; 4533.9083; 4533.9045; 4533.9072; 4533.9100; 4533.9094; 4533.9059; 4533.9040; 4533.9094; 4533.9093; 4533.9045; 4533.9084; 4533.9075; 4533.9031; 4533.9084; 4533.9040; 4533.9043; 4533.9058; 4533.9023; 4533.9066; 4533.9056; 4533.9082; 4533.9082; 4533.9089; 4533.9041; 4533.9018; 4533.9097; 4533.9048; 4533.9048; 4533.9074; 4533.9034; 4533.9066; 4533.9077; 4533.9074; 4533.9070; 4533.9082; 4533.9042; 4533.9068; 4533.9083; 4533.9025; 4533.9109; 4533.9047; 4533.9091; 4533.9085; 4533.9104; 4533.9063; 4533.9068; 4533.9037; 4533.9066; 4533.9062; 4533.9096; 4533.9059; 4533.9015; 4533.9061; 4533.9061; 4533.9070; 4533.9080; 4533.9081; 4533.9052; 4533.9038; 4533.9076; 4533.9013; 4533.9014; 4533.9042; 4533.9050; 4533.9079; 4533.9109; 4533.9068; 4533.9030; 4533.9076; 4533.9073; 4533.9020; 4533.9039; 4533.8995; 4533.9025; 4533.9043; 4533.9033; 4533.9053; 4533.9044; 4533.9034; 4533.9059; 4533.9059; 4533.9031; 4533.9109; 4533.9094; 4533.9075; 4533.9041; 4533.9065; 4533.9056; 4533.9037; 4533.9036; 4533.8993; 4533.9089; 4533.9023; 4533.9058; 4533.9063; 4533.9062; 4533.9031; 4533.9080; 4533.9052; 4533.9066; 4533.9077; 4533.9070; 4533.9082; 4533.9088; 4533.9006; 4533.9080; 4533.9072; 4533.9064; 4533.9036; 4533.9022; 4533.9056; 4533.9067; 4533.9057; 4533.9071; 4533.9134; 4533.9063; 4533.9044; 4533.9067; 4533.9047; 4533.9089; 4533.9074; 4533.9070; 4533.9058; 4533.9062; 4533.9079; 4533.9058; 4533.9067; 4533.9061; 4533.9054; 4533.9103; 4533.9073; 4533.9067; 4533.9066; 4533.9085; 4533.9032; 4533.9076; 4533.9069; 4533.9072; 4533.9060; 4533.9062; 4533.9085; 4533.9100; 4533.9090; 4533.9064; 4533.9079; 4533.9078; 4533.9081; 4533.9057; 4533.9068; 4533.9062; 4533.8985; 4533.9058; 4533.9062; 4533.9079; 4533.9036; 4533.9058; 4533.9067; 4533.9061; 4533.9070; 4533.9023; 4533.9054; 4533.9103; 4533.9073; 4533.9072; 4533.9067; 4533.9066; 4533.9085; 4533.9032; 4533.9076; 4533.9080; 4533.9071; 4533.9069; 4533.9054; 4533.9072; 4533.9060; 4533.8963; 4533.9073; 4533.9062; 4533.9085; 4533.9100; 4533.9090; 4533.9064; 4533.9044; 4533.9047; 4533.9084; 4533.9079; 4533.9078; 4533.9074; 4533.9062; 4533.9057; 4533.9046; 4533.9081; 4533.9057; 4533.9086; 4533.9088; 4533.9048; 4533.9062; 4533.9048; 4533.9068; 4533.9062; 4533.9067; 4533.9067; 4533.9063; 4533.9048; 4533.8985; 4533.9025; 4533.9069; 4533.9088; 4533.9058; 4533.8955; 4533.9066; 4533.9069; 4533.9076; 4533.9060; 4533.9019; 4533.9041; 4533.9078; 4533.9050; 4533.9083; 4533.8968; 4533.9086; 4533.9113; 4533.9073; 4533.9107; 4533.9062; 4533.9025; 4533.9062; 4533.8955; 4533.9066; 4533.9069; 4533.9058; 4533.9076; 4533.9060; 4533.9019; 4533.9041; 4533.9078; 4533.9050; 4533.9083; 4533.9094; 4533.8968; 4533.9086; 4533.9113; 4533.9073; 4533.9107; 4533.9063; 4533.9069; 4533.9050; 4533.9062; 4533.9065; 4533.9022; 4533.9060; 4533.9025; 4533.9057; 4533.9053; 4533.9068; 4533.9097; 4533.9073; 4533.9057; 4533.9079; 4533.9058; 4533.9049; 4533.9068; 4533.9052; 4533.9085; 4533.9036; 4533.9025; 4533.9057; 4533.9041; 4533.9065; 4533.9080; 4533.9032; 4533.9062; 4533.9033; 4533.9049; 4533.9051; 4533.9041; 4533.9041; 4533.9037; 4533.9048; 4533.9058; 4533.9054; 4533.9030; 4533.9059; 4533.9029; 4533.9043; 4533.9066; 4533.9076; 4533.9091; 4533.9053; 4533.9053; 4533.9066; 4533.9053; 4533.9077; 4533.9049; 4533.9090; 4533.9100; 4533.9044; 4533.9086; 4533.9073; 4533.9103; 4533.9053; 4533.9066; 4533.9077; 4533.9049; 4533.9090; 4533.9100; 4533.9106; 4533.9106; 4533.9100; 4533.9061; 4533.9036; 4533.9021; 4533.9063; 4533.9024; 4533.9069; 4533.9135; 4533.9058; 4533.9079; 4533.9071; 4533.9067; 4533.9104; 4533.9075; 4533.9081; 4533.9094; 4533.9039; 4533.9050; 4533.9093; 4533.9063; 4533.9049; 4533.9081; 4533.9061; 4533.9047; 4533.9078; 4533.9069; 4533.9083; 4533.9057; 4533.9077; 4533.9075; 4533.9071; 4533.9074; 4533.9053; 4533.9087; 4533.9043; 4533.9041; 4533.9018; 4533.8981; 4533.9046; 4533.9024; 4533.9052; 4533.9039; 4533.9075; 4533.9070; 4533.8964; 4533.9012; 4533.9041; 4533.9055; 4533.9069; 4533.9064; 4533.9084; 4533.9059; 4533.9035; 4533.9036; 4533.9074; 4533.9051; 4533.9065; 4533.9031; 4533.9056; 4533.9060; 4533.9048; 4533.9067; 4533.9078; 4533.9030; 4533.9045; 4533.9074; 4533.9069; 4533.9020; 4533.9053; 4533.9027; 4533.9055; 4533.9055; 4533.9050; 4533.9069; 4533.9015; 4533.9019; 4533.9056; 4533.9086; 4533.9080; 4533.8945; 4533.8998; 4533.9104; 4533.9124; 4533.9085; 4533.9092; 4533.9081; 4533.9072; 4533.9063; 4533.9058; 4533.9135; 4533.9089; 4533.9021; 4533.9064; 4533.9072; 4533.9091; 4533.9101; 4533.9059; 4533.9044; 4533.9039; 4533.9042; 4533.9062; 4533.9085; 4533.9058; 4533.9079; 4533.9031; 4533.9071; 4533.9067; 4533.9104; 4533.9075; 4533.9057; 4533.9086; 4533.8993; 4533.9012; 4533.9081; 4533.9094; 4533.9064; 4533.9080; 4533.9040; 4533.9039; 4533.9050; 4533.9045; 4533.9063; 4533.9054; 4533.9044; 4533.9073; 4533.9093; 4533.9068; 4533.9095; 4533.9087; 4533.9063; 4533.9049; 4533.9081; 4533.9061; 4533.9047; 4533.9078; 4533.9069; 4533.9070; 4533.9075; 4533.9083; 4533.9028; 4533.9097; 4533.9083; 4533.9057; 4533.9034; 4533.9067; 4533.9057; 4533.9077; 4533.9074; 4533.9046; 4533.9075; 4533.9070; 4533.9050; 4533.9066; 4533.9067; 4533.9077; 4533.9071; 4533.9074; 4533.9060; 4533.9075; 4533.9066; 4533.9015; 4533.9086; 4533.9060; 4533.9050; 4533.9071; 4533.9081; 4533.9056; 4533.9066; 4533.9066; 4533.9068; 4533.9077; 4533.9083; 4533.9068; 4533.9064; 4533.9100; 4533.9094; 4533.9050; 4533.9080; 4533.9003; 4533.9078; 4533.9072; 4533.9063; 4533.9055; 4533.8986; 4533.9015; 4533.9024; 4533.9086; 4533.9060; 4533.9050; 4533.9071; 4533.9081; 4533.9056; 4533.9066; 4533.9068; 4533.9077; 4533.9083; 4533.9068; 4533.9064; 4533.9100; 4533.9094; 4533.9050; 4533.9071; 4533.9080; 4533.9003; 4533.9071; 4533.9078; 4533.9072; 4533.9063; 4533.9052; 4533.9075; 4533.9085; 4533.9040; 4533.9046; 4533.9055; 4533.9094; 4533.8986; 4533.8951; 4533.9045; 4533.8996; 4533.9050; 4533.9061; 4533.9099; 4533.9080; 4533.9100; 4533.9051; 4533.9031; 4533.9059; 4533.9098; 4533.9082; 4533.9043; 4533.9042; 4533.8959; 4533.8958; 4533.9061; 4533.9056; 4533.9026; 4533.9075; 4533.8987; 4533.9056; 4533.9031; 4533.9099; 4533.9026; 4533.9021; 4533.9047; 4533.9053; 4533.9029; 4533.9071; 4533.8993; 4533.9033; 4533.9057; 4533.9058; 4533.9082; 4533.9005; 4533.9028	NGlycan/2350.8304	2	37640.3	d_hIgA-AR-GLTrFASP-FZpipHILIC_E1_step; d_hIgA-AR-GLTrFASP-FZpipHILIC_D_step; a_hIgA-AR-GLTrFASP-FZpipHILIC_E2_step; a_hIgA-AR-GLTrFASP-FZpipHILIC_E1_step; a_hIgA-AR-GLTrFASP-FZpipHILIC_D_step; b_hIgA-AR-GLTrFASP-FZpipHILIC_E2_step; b_hIgA-AR-GLTrFASP-FZpipHILIC_E1_step; b_hIgA-AR-GLTrFASP-FZpipHILIC_D_step; c_hIgA-AR-GLTrFASP-FZpipHILIC_E2_step; c_hIgA-AR-GLTrFASP-FZpipHILIC_E1_step; c_hIgA-AR-GLTrFASP-FZpipHILIC_D_step; d_hIgA-AR-GLTrFASP-FZpipHILIC_E2_step; c_hIgA-SA-GLTrFASP-FZpipHILIC_D_step; c_hIgA-SA-GLTrFASP-FZpipHILIC_E1_step; c_hIgA-SA-GLTrFASP-FZpipHILIC_E2_step; d_hIgA-SA-GLTrFASP-FZpipHILIC_D_step; d_hIgA-SA-GLTrFASP-FZpipHILIC_E1_step; d_hIgA-SA-GLTrFASP-FZpipHILIC_E2_step; a_hIgA-SA-GLTrFASP-FZpipHILIC_D_step; a_hIgA-SA-GLTrFASP-FZpipHILIC_E1_step; a_hIgA-SA-GLTrFASP-FZpipHILIC_E2_step; b_hIgA-SA-GLTrFASP-FZpipHILIC_D_step; b_hIgA-SA-GLTrFASP-FZpipHILIC_E1_step; b_hIgA-SA-GLTrFASP-FZpipHILIC_E2_step	537.89	1.46e-08 - 7.60e-01		2	35.13 - 36.14	4	9	332	352	3.29e-08 - 9.36e-01	0.3 - 402.0	0.0 - 365.9	1134.4838; 1134.4831; 1134.4838; 1134.4850; 1134.4831; 1134.4842; 1134.4841; 1134.4838; 1134.4841; 1134.4843; 1134.4845; 1134.4841; 1134.4838; 1134.4841; 1134.4842; 1134.4843; 1134.4845; 1134.4840; 1134.4851; 1134.4839; 1134.4841; 1134.4844; 1134.4826; 1134.4854; 1134.4838; 1134.4843; 1134.4851; 1134.4839; 1134.4841; 1134.4845; 1134.4844; 1134.4826; 1134.4840; 1134.4854; 1134.4838; 1134.4843; 1134.4837; 1134.4842; 1134.4838; 1134.4837; 1134.4842; 1134.4849; 1134.4842; 1134.4838; 1134.4842; 1134.4849; 1134.4841; 1134.4846; 1134.4839; 1134.4841; 1134.4843; 1134.4846; 1134.4839; 1134.4843; 1134.4851; 1134.4847; 1134.4843; 1134.4850; 1134.4839; 1134.4848; 1134.4846; 1134.4838; 1134.4837; 1134.4847; 1134.4843; 1134.4850; 1134.4839; 1134.4851; 1134.4848; 1134.4846; 1134.4838; 1134.4837; 1134.4850; 1134.4834; 1134.4842; 1134.4850; 1134.4838; 1134.4841; 1134.4842; 1134.4841; 1134.4841; 1134.4844; 1134.4840; 1134.4830; 1134.4851; 1134.4844; 1134.4840; 1134.4841; 1134.4830; 1134.4851; 1134.4840; 1134.4837; 1134.4845; 1134.4843; 1134.4840; 1134.4848; 1134.4838; 1134.4833; 1134.4837; 1134.4845; 1134.4843; 1134.4840; 1134.4840; 1134.4848; 1134.4838; 1134.4833; 1134.4842; 1134.4837; 1134.4847; 1134.4847; 1134.4837; 1134.4842; 1134.4847; 1134.4840; 1134.4842; 1134.4848; 1134.4837; 1134.4839; 1134.4837; 1134.4840; 1134.4847; 1134.4837; 1134.4854; 1134.4842; 1134.4848; 1134.4837; 1134.4839; 1134.4840; 1134.4837; 1134.4840; 1134.4847; 1134.4837; 1134.4854; 1134.4848; 1134.4843; 1134.4839; 1134.4844; 1134.4845; 1134.4841; 1134.4851; 1134.4849; 1134.4842; 1134.4850; 1134.4842; 1134.4850; 1134.4829; 1134.4843; 1134.4843; 1134.4853; 1134.4839; 1134.4844; 1134.4845; 1134.4841; 1134.4841; 1134.4851; 1134.4849; 1134.4842; 1134.4850; 1134.4848; 1134.4842; 1134.4850; 1134.4829; 1134.4843; 1134.4830; 1134.4878; 1134.4850; 1134.4840; 1134.4856; 1134.4849; 1134.4837; 1134.4838; 1134.4816; 1134.4841; 1134.4845; 1134.4845; 1134.4843; 1134.4841; 1134.4836; 1134.4836; 1134.4845; 1134.4845; 1134.4843; 1134.4836; 1134.4836; 1134.4841; 1134.4844; 1134.4846; 1134.4838; 1134.4843; 1134.4840; 1134.4840; 1134.4823; 1134.4844; 1134.4830; 1134.4834; 1134.4838; 1134.4839; 1134.4837; 1134.4824; 1134.4840; 1134.4833; 1134.4839; 1134.4835; 1134.4835; 1134.4835; 1134.4830; 1134.4844; 1134.4844; 1134.4832; 1134.4836; 1134.4835; 1134.4845; 1134.4827; 1134.4845; 1134.4834; 1134.4834; 1134.4827; 1134.4843; 1134.4833; 1134.4833; 1134.4831; 1134.4843; 1134.4839; 1134.4830; 1134.4834; 1134.4843; 1134.4836; 1134.4848; 1134.4840; 1134.4841; 1134.4845; 1134.4824; 1134.4834; 1134.4833; 1134.4857; 1134.4838; 1134.4834; 1134.4833; 1134.4836; 1134.4850; 1134.4840; 1134.4836; 1134.4842; 1134.4834; 1134.4835; 1134.4845; 1134.4833; 1134.4844; 1134.4844; 1134.4842; 1134.4834; 1134.4831; 1134.4839; 1134.4828; 1134.4843; 1134.4829; 1134.4829; 1134.4842; 1134.4841; 1134.4839; 1134.4840; 1134.4843; 1134.4846; 1134.4836; 1134.4843; 1134.4835; 1134.4836; 1134.4849; 1134.4840; 1134.4850; 1134.4843; 1134.4847; 1134.4850; 1134.4848; 1134.4844; 1134.4850; 1134.4841; 1134.4845; 1134.4836; 1134.4834; 1134.4834; 1134.4842; 1134.4840; 1134.4836; 1134.4848; 1134.4843; 1134.4846; 1134.4846; 1134.4832; 1134.4841; 1134.4838; 1134.4839; 1134.4841; 1134.4847; 1134.4839; 1134.4841; 1134.4837; 1134.4838; 1134.4838; 1134.4837; 1134.4844; 1134.4838; 1134.4841; 1134.4843; 1134.4844; 1134.4839; 1134.4847; 1134.4838; 1134.4833; 1134.4840; 1134.4840; 1134.4841; 1134.4839; 1134.4840; 1134.4843; 1134.4836; 1134.4835; 1134.4836; 1134.4840; 1134.4843; 1134.4847; 1134.4848; 1134.4844; 1134.4850; 1134.4845; 1134.4836; 1134.4834; 1134.4840; 1134.4848; 1134.4841; 1134.4841; 1134.4847; 1134.4839; 1134.4837; 1134.4837; 1134.4838; 1134.4838; 1134.4834; 1134.4829; 1134.4839; 1134.4838; 1134.4834; 1134.4839; 1134.4839; 1134.4834; 1134.4841; 1134.4837; 1134.4838; 1134.4840; 1134.4821; 1134.4835; 1134.4845; 1134.4829; 1134.4839; 1134.4838; 1134.4834; 1134.4839; 1134.4839; 1134.4841; 1134.4837; 1134.4838; 1134.4840; 1134.4834; 1134.4845; 1134.4835; 1134.4842; 1134.4847; 1134.4853; 1134.4821; 1134.4835; 1134.4845; 1134.4845; 1134.4839; 1134.4838; 1134.4843; 1134.4845; 1134.4827; 1134.4857; 1134.4825; 1134.4834; 1134.4823; 1134.4846; 1134.4843; 1134.4830; 1134.4832; 1134.4835; 1134.4830; 1134.4841; 1134.4808; 1134.4836; 1134.4835; 1134.4827; 1134.4840; 1134.4843; 1134.4836; 1134.4834; 1134.4839; 1134.4843; 1134.4841; 1134.4849; 1134.4836; 1134.4834; 1134.4839; 1134.4841; 1134.4849; 1134.4844; 1134.4842; 1134.4837; 1134.4842; 1134.4838; 1134.4842; 1134.4834; 1134.4840; 1134.4851; 1134.4843; 1134.4854; 1134.4846; 1134.4841; 1134.4842; 1134.4833; 1134.4858; 1134.4847; 1134.4837; 1134.4840; 1134.4835; 1134.4830; 1134.4833; 1134.4837; 1134.4844; 1134.4844; 1134.4845; 1134.4836; 1134.4837; 1134.4841; 1134.4844; 1134.4835; 1134.4847; 1134.4842; 1134.4837; 1134.4844; 1134.4843; 1134.4822; 1134.4838; 1134.4845; 1134.4840; 1134.4837; 1134.4840; 1134.4836; 1134.4832; 1134.4830; 1134.4835; 1134.4838; 1134.4842; 1134.4828; 1134.4832; 1134.4835; 1134.4845; 1134.4845; 1134.4830; 1134.4841; 1134.4831; 1134.4839; 1134.4834; 1134.4844; 1134.4841; 1134.4831; 1134.4840; 1134.4837; 1134.4841; 1134.4846; 1134.4828; 1134.4838; 1134.4842; 1134.4844; 1134.4847; 1134.4844; 1134.4832; 1134.4834; 1134.4841; 1134.4827; 1134.4831; 1134.4842; 1134.4839; 1134.4838; 1134.4838; 1134.4848; 1134.4817; 1134.4839; 1134.4842; 1134.4838; 1134.4837; 1134.4833; 1134.4845; 1134.4845; 1134.4841; 1134.4842; 1134.4838; 1134.4842; 1134.4838; 1134.4842; 1134.4842; 1134.4834; 1134.4840; 1134.4829; 1134.4851; 1134.4843; 1134.4854; 1134.4835; 1134.4846; 1134.4841; 1134.4852; 1134.4844; 1134.4836; 1134.4842; 1134.4833; 1134.4830; 1134.4833; 1134.4850; 1134.4850; 1134.4842; 1134.4834; 1134.4814; 1134.4835; 1134.4843; 1134.4858; 1134.4846; 1134.4847; 1134.4837; 1134.4840; 1134.4835; 1134.4836; 1134.4841; 1134.4834; 1134.4838; 1134.4843; 1134.4840; 1134.4839; 1134.4830; 1134.4833; 1134.4837; 1134.4839; 1134.4844; 1134.4828; 1134.4838; 1134.4845; 1134.4841; 1134.4832; 1134.4844; 1134.4836; 1134.4840; 1134.4845; 1134.4834; 1134.4832; 1134.4840; 1134.4836; 1134.4838; 1134.4841; 1134.4832; 1134.4840; 1134.4838; 1134.4838; 1134.4836; 1134.4840; 1134.4839; 1134.4838; 1134.4831; 1134.4831; 1134.4828; 1134.4849; 1134.4837; 1134.4827; 1134.4843; 1134.4833; 1134.4843; 1134.4840; 1134.4832; 1134.4840; 1134.4847; 1134.4843; 1134.4843; 1134.4838; 1134.4800; 1134.4840; 1134.4842; 1134.4840; 1134.4843; 1134.4841; 1134.4837; 1134.4845; 1134.4840; 1134.4836; 1134.4838; 1134.4841; 1134.4840; 1134.4838; 1134.4838; 1134.4836; 1134.4840; 1134.4839; 1134.4838; 1134.4831; 1134.4831; 1134.4828; 1134.4849; 1134.4837; 1134.4827; 1134.4843; 1134.4833; 1134.4843; 1134.4840; 1134.4832; 1134.4840; 1134.4847; 1134.4843; 1134.4843; 1134.4846; 1134.4838; 1134.4800; 1134.4840; 1134.4842; 1134.4840; 1134.4839; 1134.4843; 1134.4842; 1134.4844; 1134.4834; 1134.4841; 1134.4848; 1134.4846; 1134.4838; 1134.4833; 1134.4846; 1134.4846; 1134.4834; 1134.4844; 1134.4841; 1134.4831; 1134.4844; 1134.4833; 1134.4834; 1134.4837; 1134.4828; 1134.4839; 1134.4837; 1134.4843; 1134.4843; 1134.4845; 1134.4833; 1134.4827; 1134.4847; 1134.4835; 1134.4835; 1134.4841; 1134.4831; 1134.4839; 1134.4842; 1134.4841; 1134.4840; 1134.4843; 1134.4833; 1134.4840; 1134.4843; 1134.4829; 1134.4850; 1134.4834; 1134.4845; 1134.4844; 1134.4849; 1134.4838; 1134.4840; 1134.4832; 1134.4839; 1134.4838; 1134.4847; 1134.4838; 1134.4827; 1134.4838; 1134.4838; 1134.4840; 1134.4843; 1134.4843; 1134.4836; 1134.4832; 1134.4842; 1134.4826; 1134.4826; 1134.4833; 1134.4835; 1134.4843; 1134.4850; 1134.4840; 1134.4830; 1134.4842; 1134.4841; 1134.4828; 1134.4833; 1134.4822; 1134.4829; 1134.4833; 1134.4831; 1134.4836; 1134.4834; 1134.4831; 1134.4837; 1134.4837; 1134.4830; 1134.4850; 1134.4846; 1134.4841; 1134.4833; 1134.4839; 1134.4837; 1134.4832; 1134.4832; 1134.4821; 1134.4845; 1134.4828; 1134.4837; 1134.4839; 1134.4838; 1134.4831; 1134.4843; 1134.4836; 1134.4839; 1134.4842; 1134.4840; 1134.4843; 1134.4845; 1134.4824; 1134.4843; 1134.4841; 1134.4839; 1134.4832; 1134.4828; 1134.4837; 1134.4839; 1134.4837; 1134.4841; 1134.4856; 1134.4839; 1134.4834; 1134.4840; 1134.4834; 1134.4845; 1134.4841; 1134.4840; 1134.4837; 1134.4838; 1134.4842; 1134.4837; 1134.4840; 1134.4838; 1134.4836; 1134.4849; 1134.4841; 1134.4839; 1134.4839; 1134.4844; 1134.4831; 1134.4842; 1134.4840; 1134.4841; 1134.4838; 1134.4838; 1134.4844; 1134.4848; 1134.4845; 1134.4839; 1134.4842; 1134.4842; 1134.4843; 1134.4837; 1134.4840; 1134.4838; 1134.4819; 1134.4837; 1134.4838; 1134.4842; 1134.4832; 1134.4837; 1134.4840; 1134.4838; 1134.4840; 1134.4829; 1134.4836; 1134.4849; 1134.4841; 1134.4841; 1134.4839; 1134.4839; 1134.4844; 1134.4831; 1134.4842; 1134.4843; 1134.4841; 1134.4840; 1134.4836; 1134.4841; 1134.4838; 1134.4814; 1134.4841; 1134.4838; 1134.4844; 1134.4848; 1134.4845; 1134.4839; 1134.4834; 1134.4834; 1134.4844; 1134.4842; 1134.4842; 1134.4841; 1134.4838; 1134.4837; 1134.4834; 1134.4843; 1134.4837; 1134.4844; 1134.4845; 1134.4835; 1134.4838; 1134.4835; 1134.4840; 1134.4838; 1134.4839; 1134.4840; 1134.4838; 1134.4835; 1134.4819; 1134.4829; 1134.4840; 1134.4845; 1134.4837; 1134.4811; 1134.4839; 1134.4840; 1134.4842; 1134.4838; 1134.4828; 1134.4833; 1134.4842; 1134.4835; 1134.4843; 1134.4815; 1134.4844; 1134.4851; 1134.4841; 1134.4849; 1134.4838; 1134.4829; 1134.4838; 1134.4811; 1134.4839; 1134.4840; 1134.4837; 1134.4842; 1134.4838; 1134.4828; 1134.4833; 1134.4842; 1134.4835; 1134.4843; 1134.4846; 1134.4815; 1134.4844; 1134.4851; 1134.4841; 1134.4849; 1134.4839; 1134.4840; 1134.4835; 1134.4838; 1134.4839; 1134.4828; 1134.4838; 1134.4829; 1134.4837; 1134.4836; 1134.4840; 1134.4847; 1134.4841; 1134.4837; 1134.4843; 1134.4837; 1134.4835; 1134.4840; 1134.4836; 1134.4844; 1134.4832; 1134.4829; 1134.4837; 1134.4833; 1134.4839; 1134.4843; 1134.4831; 1134.4838; 1134.4831; 1134.4835; 1134.4835; 1134.4833; 1134.4833; 1134.4832; 1134.4835; 1134.4837; 1134.4836; 1134.4830; 1134.4837; 1134.4830; 1134.4833; 1134.4839; 1134.4842; 1134.4845; 1134.4836; 1134.4836; 1134.4839; 1134.4836; 1134.4842; 1134.4835; 1134.4845; 1134.4848; 1134.4834; 1134.4844; 1134.4841; 1134.4848; 1134.4836; 1134.4839; 1134.4842; 1134.4835; 1134.4845; 1134.4848; 1134.4849; 1134.4849; 1134.4848; 1134.4838; 1134.4832; 1134.4828; 1134.4839; 1134.4829; 1134.4840; 1134.4857; 1134.4837; 1134.4843; 1134.4841; 1134.4839; 1134.4849; 1134.4842; 1134.4843; 1134.4846; 1134.4832; 1134.4835; 1134.4846; 1134.4839; 1134.4835; 1134.4843; 1134.4838; 1134.4835; 1134.4842; 1134.4840; 1134.4843; 1134.4837; 1134.4842; 1134.4842; 1134.4840; 1134.4841; 1134.4836; 1134.4845; 1134.4833; 1134.4833; 1134.4827; 1134.4818; 1134.4834; 1134.4829; 1134.4836; 1134.4832; 1134.4841; 1134.4840; 1134.4814; 1134.4826; 1134.4833; 1134.4837; 1134.4840; 1134.4839; 1134.4844; 1134.4838; 1134.4832; 1134.4832; 1134.4841; 1134.4835; 1134.4839; 1134.4831; 1134.4837; 1134.4838; 1134.4835; 1134.4839; 1134.4842; 1134.4830; 1134.4834; 1134.4841; 1134.4840; 1134.4828; 1134.4836; 1134.4829; 1134.4837; 1134.4836; 1134.4835; 1134.4840; 1134.4826; 1134.4827; 1134.4837; 1134.4844; 1134.4843; 1134.4809; 1134.4822; 1134.4849; 1134.4854; 1134.4844; 1134.4846; 1134.4843; 1134.4841; 1134.4838; 1134.4837; 1134.4857; 1134.4845; 1134.4828; 1134.4839; 1134.4841; 1134.4846; 1134.4848; 1134.4837; 1134.4834; 1134.4833; 1134.4833; 1134.4838; 1134.4844; 1134.4837; 1134.4843; 1134.4830; 1134.4841; 1134.4839; 1134.4849; 1134.4842; 1134.4837; 1134.4844; 1134.4821; 1134.4826; 1134.4843; 1134.4846; 1134.4839; 1134.4843; 1134.4833; 1134.4832; 1134.4835; 1134.4834; 1134.4839; 1134.4836; 1134.4834; 1134.4841; 1134.4846; 1134.4840; 1134.4846; 1134.4844; 1134.4839; 1134.4835; 1134.4843; 1134.4838; 1134.4835; 1134.4842; 1134.4840; 1134.4840; 1134.4842; 1134.4843; 1134.4830; 1134.4847; 1134.4843; 1134.4837; 1134.4831; 1134.4840; 1134.4837; 1134.4842; 1134.4841; 1134.4834; 1134.4842; 1134.4840; 1134.4835; 1134.4839; 1134.4840; 1134.4842; 1134.4840; 1134.4841; 1134.4838; 1134.4841; 1134.4839; 1134.4826; 1134.4844; 1134.4838; 1134.4835; 1134.4840; 1134.4843; 1134.4837; 1134.4839; 1134.4839; 1134.4840; 1134.4842; 1134.4844; 1134.4840; 1134.4839; 1134.4848; 1134.4846; 1134.4835; 1134.4843; 1134.4824; 1134.4842; 1134.4841; 1134.4839; 1134.4836; 1134.4819; 1134.4826; 1134.4829; 1134.4844; 1134.4838; 1134.4835; 1134.4840; 1134.4843; 1134.4837; 1134.4839; 1134.4840; 1134.4842; 1134.4844; 1134.4840; 1134.4839; 1134.4848; 1134.4846; 1134.4835; 1134.4840; 1134.4843; 1134.4824; 1134.4841; 1134.4842; 1134.4841; 1134.4839; 1134.4836; 1134.4841; 1134.4844; 1134.4833; 1134.4834; 1134.4836; 1134.4846; 1134.4819; 1134.4811; 1134.4834; 1134.4822; 1134.4835; 1134.4838; 1134.4848; 1134.4843; 1134.4848; 1134.4836; 1134.4830; 1134.4838; 1134.4847; 1134.4843; 1134.4833; 1134.4833; 1134.4813; 1134.4812; 1134.4838; 1134.4837; 1134.4829; 1134.4842; 1134.4820; 1134.4837; 1134.4830; 1134.4848; 1134.4829; 1134.4828; 1134.4834; 1134.4836; 1134.4830; 1134.4841; 1134.4821; 1134.4831; 1134.4837; 1134.4837; 1134.4843; 1134.4824; 1134.4830	1134.48	0.94; 0.34; 0.94; 2.02; 0.34; 1.26; 1.22; 0.98; 1.16; 1.41; 1.56; 1.22; 0.98; 1.16; 1.26; 1.41; 1.56; 1.10; 2.08; 1.04; 1.17; 1.45; -0.13; 2.39; 0.91; 1.39; 2.08; 1.04; 1.17; 1.57; 1.45; -0.13; 1.10; 2.39; 0.91; 1.39; 0.88; 1.26; 0.96; 0.88; 1.30; 1.93; 1.26; 0.96; 1.30; 1.93; 1.24; 1.65; 1.04; 1.24; 1.35; 1.65; 1.04; 1.35; 2.07; 1.73; 1.39; 1.98; 1.01; 1.87; 1.68; 0.99; 0.87; 1.73; 1.39; 1.98; 1.01; 2.07; 1.87; 1.68; 0.99; 0.87; 1.96; 0.56; 1.33; 1.96; 0.93; 1.16; 1.33; 1.16; 1.23; 1.48; 1.14; 0.25; 2.08; 1.48; 1.14; 1.23; 0.25; 2.08; 1.07; 0.85; 1.60; 1.38; 1.09; 1.86; 0.93; 0.51; 0.85; 1.60; 1.38; 1.09; 1.07; 1.86; 0.93; 0.51; 1.26; 0.86; 1.72; 1.77; 0.86; 1.26; 1.72; 1.16; 1.29; 1.79; 0.84; 1.05; 0.81; 1.12; 1.74; 0.87; 2.34; 1.29; 1.79; 0.84; 1.05; 1.16; 0.81; 1.12; 1.74; 0.87; 2.34; 1.84; 1.34; 1.07; 1.49; 1.54; 1.20; 2.11; 1.91; 1.30; 2.04; 1.27; 1.98; 0.17; 1.38; 1.34; 2.29; 1.07; 1.49; 1.54; 1.20; 1.20; 2.11; 1.91; 1.30; 2.04; 1.84; 1.27; 1.98; 0.17; 1.38; 0.19; 4.51; 2.03; 1.15; 2.49; 1.90; 0.82; 0.98; -0.98; 1.18; 1.57; 1.54; 1.41; 1.18; 0.79; 0.81; 1.57; 1.54; 1.41; 0.79; 0.81; 1.23; 1.43; 1.68; 0.98; 1.41; 1.09; 1.11; -0.39; 1.45; 0.19; 0.63; 0.97; 1.06; 0.82; -0.27; 1.11; 0.48; 1.02; 0.69; 0.69; 0.67; 0.23; 1.51; 1.49; 0.41; 0.77; 0.69; 1.60; -0.01; 1.58; 0.62; 0.62; -0.03; 1.36; 0.48; 0.49; 0.28; 1.34; 1.02; 0.26; 0.57; 1.42; 0.76; 1.80; 1.11; 1.20; 1.59; -0.27; 0.59; 0.49; 2.63; 0.92; 0.59; 0.51; 0.77; 1.97; 1.12; 0.81; 1.31; 0.56; 0.68; 1.58; 0.52; 1.47; 1.50; 1.28; 0.63; 0.29; 1.02; 0.07; 1.35; 0.15; 0.15; 1.26; 1.18; 1.04; 1.13; 1.34; 1.68; 0.76; 1.34; 0.64; 0.74; 1.91; 1.14; 1.97; 1.42; 1.74; 2.02; 1.80; 1.48; 2.02; 1.18; 1.53; 0.72; 0.62; 0.63; 1.25; 1.10; 0.75; 1.80; 1.35; 1.67; 1.68; 0.40; 1.23; 0.95; 1.00; 1.20; 1.71; 1.06; 1.18; 0.88; 0.98; 0.98; 0.88; 1.51; 0.96; 1.18; 1.40; 1.51; 0.99; 1.76; 0.90; 0.47; 1.11; 1.12; 1.18; 1.04; 1.13; 1.34; 0.76; 0.64; 0.74; 1.14; 1.42; 1.74; 1.80; 1.48; 2.02; 1.53; 0.72; 0.62; 1.10; 1.80; 1.23; 1.20; 1.71; 1.06; 0.88; 0.88; 0.96; 0.90; 0.57; 0.11; 1.07; 0.93; 0.59; 1.00; 1.07; 0.57; 1.25; 0.82; 0.94; 1.14; -0.58; 0.65; 1.57; 0.11; 1.07; 0.93; 0.59; 1.00; 1.07; 1.25; 0.82; 0.94; 1.14; 0.59; 1.57; 0.66; 1.32; 1.69; 2.23; -0.58; 0.65; 1.59; 1.57; 1.07; 0.93; 1.34; 1.52; -0.04; 2.61; -0.18; 0.63; -0.42; 1.62; 1.42; 0.22; 0.45; 0.64; 0.22; 1.20; -1.66; 0.76; 0.69; -0.06; 1.14; 1.41; 0.79; 0.63; 1.03; 1.41; 1.22; 1.91; 0.79; 0.63; 1.03; 1.22; 1.91; 1.48; 1.29; 0.89; 1.33; 0.96; 1.30; 0.62; 1.13; 2.12; 1.38; 2.35; 1.66; 1.23; 1.32; 0.53; 2.73; 1.76; 0.86; 1.13; 0.69; 0.27; 0.48; 0.85; 1.46; 1.46; 1.56; 0.77; 0.86; 1.18; 1.51; 0.64; 1.71; 1.31; 0.89; 1.44; 1.43; -0.48; 0.91; 1.54; 1.11; 0.88; 1.09; 0.76; 0.42; 0.24; 0.69; 0.90; 1.34; 0.03; 0.37; 0.70; 1.56; 1.56; 0.27; 1.23; 0.36; 1.01; 0.58; 1.44; 1.22; 0.35; 1.11; 0.89; 1.23; 1.68; 0.08; 0.94; 1.26; 1.47; 1.77; 1.45; 0.45; 0.57; 1.20; -0.07; 0.29; 1.26; 1.05; 0.94; 0.92; 1.82; -0.95; 0.99; 1.28; 0.98; 0.88; 0.51; 1.58; 1.59; 1.17; 1.27; 0.95; 1.33; 0.96; 1.29; 1.30; 0.62; 1.13; 0.17; 2.12; 1.38; 2.35; 0.70; 1.66; 1.23; 2.19; 1.51; 0.76; 1.32; 0.53; 0.23; 0.54; 2.02; 2.01; 1.25; 0.62; -1.13; 0.65; 1.35; 2.73; 1.69; 1.76; 0.86; 1.13; 0.69; 0.79; 1.20; 0.55; 0.98; 1.41; 1.08; 1.06; 0.27; 0.48; 0.85; 1.02; 1.46; 0.07; 0.97; 1.54; 1.23; 0.39; 1.46; 0.81; 1.11; 1.56; 0.59; 0.39; 1.11; 0.78; 0.98; 1.20; 0.39; 1.12; 0.97; 0.91; 0.80; 1.10; 1.03; 0.92; 0.28; 0.37; 0.03; 1.91; 0.83; -0.01; 1.39; 0.54; 1.35; 1.14; 0.43; 1.15; 1.71; 1.41; 1.40; 0.94; -2.42; 1.12; 1.28; 1.12; 1.36; 1.18; 0.87; 1.55; 1.11; 0.78; 0.98; 1.20; 1.12; 0.97; 0.91; 0.80; 1.10; 1.03; 0.92; 0.28; 0.37; 0.03; 1.91; 0.83; -0.01; 1.39; 0.54; 1.35; 1.14; 0.43; 1.15; 1.71; 1.41; 1.40; 1.67; 0.94; -2.42; 1.12; 1.28; 1.12; 1.07; 1.36; 1.29; 1.43; 0.58; 1.18; 1.80; 1.68; 0.91; 0.48; 1.66; 1.65; 0.59; 1.46; 1.24; 0.29; 1.46; 0.49; 0.56; 0.87; 0.10; 1.05; 0.84; 1.40; 1.40; 1.55; 0.51; -0.01; 1.73; 0.65; 0.65; 1.23; 0.34; 1.06; 1.29; 1.23; 1.13; 1.40; 0.51; 1.10; 1.42; 0.16; 2.01; 0.63; 1.60; 1.48; 1.90; 0.98; 1.10; 0.42; 1.05; 0.96; 1.71; 0.91; -0.07; 0.94; 0.93; 1.15; 1.36; 1.38; 0.76; 0.44; 1.28; -0.12; -0.09; 0.53; 0.70; 1.35; 2.00; 1.09; 0.26; 1.28; 1.21; 0.03; 0.47; -0.50; 0.14; 0.54; 0.33; 0.76; 0.56; 0.34; 0.89; 0.90; 0.28; 2.00; 1.67; 1.25; 0.50; 1.03; 0.84; 0.42; 0.38; -0.56; 1.56; 0.10; 0.89; 1.00; 0.96; 0.28; 1.37; 0.74; 1.06; 1.29; 1.13; 1.40; 1.55; -0.28; 1.36; 1.19; 1.01; 0.40; 0.09; 0.83; 1.07; 0.85; 1.17; 2.55; 1.00; 0.57; 1.08; 0.63; 1.57; 1.24; 1.14; 0.88; 0.96; 1.33; 0.88; 1.08; 0.95; 0.79; 1.88; 1.20; 1.07; 1.06; 1.47; 0.30; 1.27; 1.12; 1.19; 0.93; 0.96; 1.48; 1.80; 1.59; 1.01; 1.34; 1.31; 1.38; 0.86; 1.09; 0.97; -0.72; 0.88; 0.96; 1.33; 0.40; 0.88; 1.08; 0.95; 1.14; 0.11; 0.79; 1.88; 1.20; 1.19; 1.07; 1.06; 1.47; 0.30; 1.27; 1.36; 1.16; 1.12; 0.78; 1.19; 0.93; -1.22; 1.21; 0.96; 1.48; 1.80; 1.59; 1.01; 0.57; 0.63; 1.46; 1.34; 1.31; 1.22; 0.98; 0.85; 0.60; 1.38; 0.86; 1.50; 1.55; 0.66; 0.98; 0.66; 1.09; 0.97; 1.07; 1.09; 0.98; 0.66; -0.72; 0.14; 1.11; 1.53; 0.87; -1.40; 1.06; 1.12; 1.28; 0.92; 0.02; 0.50; 1.31; 0.71; 1.42; -1.10; 1.50; 2.10; 1.21; 1.95; 0.97; 0.14; 0.97; -1.40; 1.06; 1.12; 0.87; 1.28; 0.92; 0.02; 0.50; 1.31; 0.71; 1.42; 1.68; -1.10; 1.50; 2.10; 1.21; 1.95; 1.00; 1.11; 0.71; 0.97; 1.04; 0.07; 0.91; 0.14; 0.86; 0.76; 1.10; 1.73; 1.20; 0.85; 1.34; 0.88; 0.67; 1.10; 0.74; 1.47; 0.38; 0.14; 0.85; 0.51; 1.04; 1.36; 0.31; 0.97; 0.33; 0.68; 0.71; 0.49; 0.50; 0.42; 0.66; 0.89; 0.79; 0.25; 0.89; 0.23; 0.54; 1.06; 1.27; 1.60; 0.77; 0.76; 1.06; 0.77; 1.30; 0.67; 1.58; 1.80; 0.56; 1.50; 1.20; 1.87; 0.76; 1.06; 1.30; 0.67; 1.58; 1.80; 1.94; 1.93; 1.81; 0.95; 0.40; 0.07; 0.99; 0.12; 1.13; 2.58; 0.87; 1.34; 1.16; 1.07; 1.90; 1.26; 1.39; 1.68; 0.45; 0.71; 1.65; 0.99; 0.67; 1.38; 0.95; 0.64; 1.32; 1.12; 1.42; 0.86; 1.31; 1.25; 1.16; 1.23; 0.77; 1.52; 0.54; 0.51; 0.00; -0.82; 0.61; 0.12; 0.74; 0.45; 1.25; 1.14; -1.20; -0.14; 0.50; 0.82; 1.11; 1.01; 1.44; 0.90; 0.38; 0.39; 1.24; 0.72; 1.04; 0.28; 0.84; 0.93; 0.65; 1.07; 1.32; 0.25; 0.59; 1.23; 1.13; 0.03; 0.77; 0.18; 0.82; 0.81; 0.71; 1.12; -0.08; 0.02; 0.82; 1.49; 1.37; -1.61; -0.45; 1.89; 2.34; 1.48; 1.62; 1.39; 1.19; 0.98; 0.88; 2.58; 1.57; 0.06; 1.01; 1.19; 1.61; 1.84; 0.89; 0.57; 0.46; 0.53; 0.96; 1.48; 0.87; 1.34; 0.27; 1.16; 1.07; 1.90; 1.26; 0.85; 1.49; -0.57; -0.14; 1.39; 1.68; 1.01; 1.36; 0.48; 0.45; 0.71; 0.59; 0.99; 0.79; 0.57; 1.20; 1.65; 1.09; 1.69; 1.51; 0.99; 0.67; 1.38; 0.95; 0.64; 1.32; 1.12; 1.14; 1.26; 1.42; 0.22; 1.73; 1.42; 0.86; 0.35; 1.08; 0.86; 1.31; 1.23; 0.62; 1.25; 1.14; 0.70; 1.04; 1.07; 1.29; 1.16; 1.23; 0.92; 1.25; 1.05; -0.08; 1.50; 0.91; 0.70; 1.16; 1.39; 0.84; 1.05; 1.06; 1.10; 1.31; 1.44; 1.10; 1.02; 1.80; 1.68; 0.71; 1.36; -0.34; 1.31; 1.18; 0.99; 0.80; -0.72; -0.08; 0.13; 1.50; 0.91; 0.70; 1.16; 1.39; 0.84; 1.06; 1.10; 1.31; 1.44; 1.10; 1.02; 1.80; 1.68; 0.71; 1.16; 1.36; -0.34; 1.16; 1.31; 1.18; 0.99; 0.75; 1.24; 1.47; 0.47; 0.61; 0.80; 1.66; -0.72; -1.48; 0.59; -0.50; 0.70; 0.93; 1.79; 1.36; 1.79; 0.72; 0.27; 0.91; 1.75; 1.42; 0.54; 0.53; -1.30; -1.32; 0.95; 0.84; 0.17; 1.26; -0.69; 0.83; 0.28; 1.78; 0.17; 0.06; 0.62; 0.76; 0.23; 1.17; -0.55; 0.33; 0.85; 0.87; 1.41; -0.30; 0.22	-1 - 1	4533.9	1; 2; 3; 4; 5; 6; 7; 8; 9; 10; 11; 12; 13; 14; 15; 16; 17; 18; 19; 20; 21; 22; 23; 24	2	4.689e+07 - 9.655e+08	35.13 - 36.14		30.98 - 35.07	35.76 - 41.26	d_hIgA-AR-GLTrFASP-FZpipHILIC_35mAbs_E1_step.raw_20240117_glycoII_spec_cut; d_hIgA-AR-GLTrFASP-FZpipHILIC_35mAbs_E1_step.raw_20240117_glyco_semiTail_cut; d_hIgA-AR-GLTrFASP-FZpipHILIC_217mAbs-Di...5_D_step.raw_20240117_glyco_semiTail_cut; d_hIgA-AR-GLTrFASP-FZpipHILIC_217mAbs..._D_step.raw_20240117_glycoII_spec_cut; a_hIgA-AR-GLTrFASP-FZpipHILIC_8mAbs_E2_step.raw_20240117_glycoII_spec_cut; a_hIgA-AR-GLTrFASP-FZpipHILIC_8mAbs_E2_step.raw_20240117_glyco_semiTail_cut; a_hIgA-AR-GLTrFASP-FZpipHILIC_39mAbs_E1_step.raw_20240117_glyco_semiTail_cut; a_hIgA-AR-GLTrFASP-FZpipHILIC_39mAbs_E1_step.raw_20240117_glycoII_spec_cut; a_hIgA-AR-GLTrFASP-FZpipHILIC_218mAbs..._D_step.raw_20240117_glycoII_spec_cut; a_hIgA-AR-GLTrFASP-FZpipHILIC_218mAbs-Di...5_D_step.raw_20240117_glyco_semiTail_cut; b_hIgA-AR-GLTrFASP-FZpipHILIC_11mAbs_E2_step.raw_20240117_glycoII_spec_cut; b_hIgA-AR-GLTrFASP-FZpipHILIC_11mAbs_E2_step.raw_20240117_glyco_semiTail_cut; b_hIgA-AR-GLTrFASP-FZpipHILIC_47mAbs_E1_step.raw_20240117_glycoII_spec_cut; b_hIgA-AR-GLTrFASP-FZpipHILIC_47mAbs_E1_step.raw_20240117_glyco_semiTail_cut; b_hIgA-AR-GLTrFASP-FZpipHILIC_214mAbs..._D_step.raw_20240117_glycoII_spec_cut; b_hIgA-AR-GLTrFASP-FZpipHILIC_214mAbs-Di...5_D_step.raw_20240117_glyco_semiTail_cut; c_hIgA-AR-GLTrFASP-FZpipHILIC_16mAbs_E2_step.raw_20240117_glyco_semiTail_cut; c_hIgA-AR-GLTrFASP-FZpipHILIC_16mAbs_E2_step.raw_20240117_glycoII_spec_cut; c_hIgA-AR-GLTrFASP-FZpipHILIC_55mAbs_E1_step.raw_20240117_glyco_semiTail_cut; c_hIgA-AR-GLTrFASP-FZpipHILIC_55mAbs_E1_step.raw_20240117_glycoII_spec_cut; c_hIgA-AR-GLTrFASP-FZpipHILIC_209mAbs-Di...5_D_step.raw_20240117_glyco_semiTail_cut; c_hIgA-AR-GLTrFASP-FZpipHILIC_209mAbs..._D_step.raw_20240117_glycoII_spec_cut; d_hIgA-AR-GLTrFASP-FZpipHILIC_16mAbs_E2_step.raw_20240117_glycoII_spec_cut; d_hIgA-AR-GLTrFASP-FZpipHILIC_16mAbs_E2_step.raw_20240117_glyco_semiTail_cut; c_hIgA-SA-GLTrFASP-FZpipHILIC_D_step.raw_20240117_glyco_semiTail_cut; c_hIgA-SA-GLTrFASP-FZpipHILIC_D_step.raw_20240117_glycoII_spec_cut; c_hIgA-SA-GLTrFASP-FZpipHILIC_E1_step.raw_20240117_glycoII_spec_cut; c_hIgA-SA-GLTrFASP-FZpipHILIC_E1_step.raw_20240117_glyco_semiTail_cut; c_hIgA-SA-GLTrFASP-FZpipHILIC_E2_step.raw_20240117_glyco_semiTail_cut; c_hIgA-SA-GLTrFASP-FZpipHILIC_E2_step.raw_20240117_glycoII_spec_cut; d_hIgA-SA-GLTrFASP-FZpipHILIC_D_step.raw_20240117_glyco_semiTail_cut; d_hIgA-SA-GLTrFASP-FZpipHILIC_D_step.raw_20240117_glycoII_spec_cut; d_hIgA-SA-GLTrFASP-FZpipHILIC_E1_step.raw_20240117_glycoII_spec_cut; d_hIgA-SA-GLTrFASP-FZpipHILIC_E1_step.raw_20240117_glyco_semiTail_cut; d_hIgA-SA-GLTrFASP-FZpipHILIC_E2_step.raw_20240117_glyco_semiTail_cut; d_hIgA-SA-GLTrFASP-FZpipHILIC_E2_step.raw_20240117_glycoII_spec_cut; a_hIgA-SA-GLTrFASP-FZpipHILIC_D_step.raw_20240117_glyco_semiTail_cut; a_hIgA-SA-GLTrFASP-FZpipHILIC_D_step.raw_20240117_glycoII_spec_cut; a_hIgA-SA-GLTrFASP-FZpipHILIC_E1_step.raw_20240117_glycoII_spec_cut; a_hIgA-SA-GLTrFASP-FZpipHILIC_E1_step.raw_20240117_glyco_semiTail_cut; a_hIgA-SA-GLTrFASP-FZpipHILIC_E2_step.raw_20240117_glycoII_spec_cut; a_hIgA-SA-GLTrFASP-FZpipHILIC_E2_step.raw_20240117_glyco_semiTail_cut; b_hIgA-SA-GLTrFASP-FZpipHILIC_D_step.raw_20240117_glyco_semiTail_cut; b_hIgA-SA-GLTrFASP-FZpipHILIC_D_step.raw_20240117_glycoII_spec_cut; b_hIgA-SA-GLTrFASP-FZpipHILIC_E1_step.raw_20240117_glycoII_spec_cut; b_hIgA-SA-GLTrFASP-FZpipHILIC_E1_step.raw_20240117_glyco_semiTail_cut; b_hIgA-SA-GLTrFASP-FZpipHILIC_E2_step.raw_20240117_glyco_semiTail_cut; b_hIgA-SA-GLTrFASP-FZpipHILIC_E2_step.raw_20240117_glycoII_spec_cut	//ad/data/bpe/teams/analytics/Byonic/Data/Greta/IgA AthensResearch Batch/d_hIgA-AR-GLTrFASP-FZpipHILIC_35mAbs_E1_step.raw_20240117_glycoII_spec_cut/d_hIgA-AR-GLTrFASP-FZpipHILIC_35mAbs_E1_step.raw_20240117_glycoII_spec_cut.byrslt; //ad/data/bpe/teams/analytics/Byonic/Data/Greta/IgA AR+SA Extra-gPSM/d_hIgA-AR-GLTrFASP-FZpipHILIC_35mAbs_E1_step.raw_20240117_glyco_semiTail_cut/d_hIgA-AR-GLTrFASP-FZpipHILIC_35mAbs_E1_step.raw_20240117_glyco_semiTail_cut.byrslt; //ad/data/bpe/teams/analytics/Byonic/Data/Greta/IgA AR+SA Extra-gPSM/d_hIgA-AR-GLTrFASP-FZpipHILIC_217mAbs-Di...5_D_step.raw_20240117_glyco_semiTail_cut/d_hIgA-AR-GLTrFASP-FZpipHILIC_217mAbs-Di...5_D_step.raw_20240117_glyco_semiTail_cut.byrslt; //ad/data/bpe/teams/analytics/Byonic/Data/Greta/IgA AthensResearch Batch/d_hIgA-AR-GLTrFASP-FZpipHILIC_217mAbs..._D_step.raw_20240117_glycoII_spec_cut/d_hIgA-AR-GLTrFASP-FZpipHILIC_217mAbs..._D_step.raw_20240117_glycoII_spec_cut.byrslt; //ad/data/bpe/teams/analytics/Byonic/Data/Greta/IgA AthensResearch Batch/a_hIgA-AR-GLTrFASP-FZpipHILIC_8mAbs_E2_step.raw_20240117_glycoII_spec_cut/a_hIgA-AR-GLTrFASP-FZpipHILIC_8mAbs_E2_step.raw_20240117_glycoII_spec_cut.byrslt; //ad/data/bpe/teams/analytics/Byonic/Data/Greta/IgA AR+SA Extra-gPSM/a_hIgA-AR-GLTrFASP-FZpipHILIC_8mAbs_E2_step.raw_20240117_glyco_semiTail_cut/a_hIgA-AR-GLTrFASP-FZpipHILIC_8mAbs_E2_step.raw_20240117_glyco_semiTail_cut.byrslt; //ad/data/bpe/teams/analytics/Byonic/Data/Greta/IgA AR+SA Extra-gPSM/a_hIgA-AR-GLTrFASP-FZpipHILIC_39mAbs_E1_step.raw_20240117_glyco_semiTail_cut/a_hIgA-AR-GLTrFASP-FZpipHILIC_39mAbs_E1_step.raw_20240117_glyco_semiTail_cut.byrslt; //ad/data/bpe/teams/analytics/Byonic/Data/Greta/IgA AthensResearch Batch/a_hIgA-AR-GLTrFASP-FZpipHILIC_39mAbs_E1_step.raw_20240117_glycoII_spec_cut/a_hIgA-AR-GLTrFASP-FZpipHILIC_39mAbs_E1_step.raw_20240117_glycoII_spec_cut.byrslt; //ad/data/bpe/teams/analytics/Byonic/Data/Greta/IgA AthensResearch Batch/a_hIgA-AR-GLTrFASP-FZpipHILIC_218mAbs..._D_step.raw_20240117_glycoII_spec_cut/a_hIgA-AR-GLTrFASP-FZpipHILIC_218mAbs..._D_step.raw_20240117_glycoII_spec_cut.byrslt; //ad/data/bpe/teams/analytics/Byonic/Data/Greta/IgA AR+SA Extra-gPSM/a_hIgA-AR-GLTrFASP-FZpipHILIC_218mAbs-Di...5_D_step.raw_20240117_glyco_semiTail_cut/a_hIgA-AR-GLTrFASP-FZpipHILIC_218mAbs-Di...5_D_step.raw_20240117_glyco_semiTail_cut.byrslt; //ad/data/bpe/teams/analytics/Byonic/Data/Greta/IgA AthensResearch Batch/b_hIgA-AR-GLTrFASP-FZpipHILIC_11mAbs_E2_step.raw_20240117_glycoII_spec_cut/b_hIgA-AR-GLTrFASP-FZpipHILIC_11mAbs_E2_step.raw_20240117_glycoII_spec_cut.byrslt; //ad/data/bpe/teams/analytics/Byonic/Data/Greta/IgA AR+SA Extra-gPSM/b_hIgA-AR-GLTrFASP-FZpipHILIC_11mAbs_E2_step.raw_20240117_glyco_semiTail_cut/b_hIgA-AR-GLTrFASP-FZpipHILIC_11mAbs_E2_step.raw_20240117_glyco_semiTail_cut.byrslt; //ad/data/bpe/teams/analytics/Byonic/Data/Greta/IgA AthensResearch Batch/b_hIgA-AR-GLTrFASP-FZpipHILIC_47mAbs_E1_step.raw_20240117_glycoII_spec_cut/b_hIgA-AR-GLTrFASP-FZpipHILIC_47mAbs_E1_step.raw_20240117_glycoII_spec_cut.byrslt; //ad/data/bpe/teams/analytics/Byonic/Data/Greta/IgA AR+SA Extra-gPSM/b_hIgA-AR-GLTrFASP-FZpipHILIC_47mAbs_E1_step.raw_20240117_glyco_semiTail_cut/b_hIgA-AR-GLTrFASP-FZpipHILIC_47mAbs_E1_step.raw_20240117_glyco_semiTail_cut.byrslt; //ad/data/bpe/teams/analytics/Byonic/Data/Greta/IgA AthensResearch Batch/b_hIgA-AR-GLTrFASP-FZpipHILIC_214mAbs..._D_step.raw_20240117_glycoII_spec_cut/b_hIgA-AR-GLTrFASP-FZpipHILIC_214mAbs..._D_step.raw_20240117_glycoII_spec_cut.byrslt; //ad/data/bpe/teams/analytics/Byonic/Data/Greta/IgA AR+SA Extra-gPSM/b_hIgA-AR-GLTrFASP-FZpipHILIC_214mAbs-Di...5_D_step.raw_20240117_glyco_semiTail_cut/b_hIgA-AR-GLTrFASP-FZpipHILIC_214mAbs-Di...5_D_step.raw_20240117_glyco_semiTail_cut.byrslt; //ad/data/bpe/teams/analytics/Byonic/Data/Greta/IgA AR+SA Extra-gPSM/c_hIgA-AR-GLTrFASP-FZpipHILIC_16mAbs_E2_step.raw_20240117_glyco_semiTail_cut/c_hIgA-AR-GLTrFASP-FZpipHILIC_16mAbs_E2_step.raw_20240117_glyco_semiTail_cut.byrslt; //ad/data/bpe/teams/analytics/Byonic/Data/Greta/IgA AthensResearch Batch/c_hIgA-AR-GLTrFASP-FZpipHILIC_16mAbs_E2_step.raw_20240117_glycoII_spec_cut/c_hIgA-AR-GLTrFASP-FZpipHILIC_16mAbs_E2_step.raw_20240117_glycoII_spec_cut.byrslt; //ad/data/bpe/teams/analytics/Byonic/Data/Greta/IgA AR+SA Extra-gPSM/c_hIgA-AR-GLTrFASP-FZpipHILIC_55mAbs_E1_step.raw_20240117_glyco_semiTail_cut/c_hIgA-AR-GLTrFASP-FZpipHILIC_55mAbs_E1_step.raw_20240117_glyco_semiTail_cut.byrslt; //ad/data/bpe/teams/analytics/Byonic/Data/Greta/IgA AthensResearch Batch/c_hIgA-AR-GLTrFASP-FZpipHILIC_55mAbs_E1_step.raw_20240117_glycoII_spec_cut/c_hIgA-AR-GLTrFASP-FZpipHILIC_55mAbs_E1_step.raw_20240117_glycoII_spec_cut.byrslt; //ad/data/bpe/teams/analytics/Byonic/Data/Greta/IgA AR+SA Extra-gPSM/c_hIgA-AR-GLTrFASP-FZpipHILIC_209mAbs-Di...5_D_step.raw_20240117_glyco_semiTail_cut/c_hIgA-AR-GLTrFASP-FZpipHILIC_209mAbs-Di...5_D_step.raw_20240117_glyco_semiTail_cut.byrslt; //ad/data/bpe/teams/analytics/Byonic/Data/Greta/IgA AthensResearch Batch/c_hIgA-AR-GLTrFASP-FZpipHILIC_209mAbs..._D_step.raw_20240117_glycoII_spec_cut/c_hIgA-AR-GLTrFASP-FZpipHILIC_209mAbs..._D_step.raw_20240117_glycoII_spec_cut.byrslt; //ad/data/bpe/teams/analytics/Byonic/Data/Greta/IgA AthensResearch Batch/d_hIgA-AR-GLTrFASP-FZpipHILIC_16mAbs_E2_step.raw_20240117_glycoII_spec_cut/d_hIgA-AR-GLTrFASP-FZpipHILIC_16mAbs_E2_step.raw_20240117_glycoII_spec_cut.byrslt; //ad/data/bpe/teams/analytics/Byonic/Data/Greta/IgA AR+SA Extra-gPSM/d_hIgA-AR-GLTrFASP-FZpipHILIC_16mAbs_E2_step.raw_20240117_glyco_semiTail_cut/d_hIgA-AR-GLTrFASP-FZpipHILIC_16mAbs_E2_step.raw_20240117_glyco_semiTail_cut.byrslt; //ad/data/bpe/teams/analytics/Byonic/Data/Greta/IgA AR+SA Extra-gPSM/c_hIgA-SA-GLTrFASP-FZpipHILIC_D_step.raw_20240117_glyco_semiTail_cut/c_hIgA-SA-GLTrFASP-FZpipHILIC_D_step.raw_20240117_glyco_semiTail_cut.byrslt; //ad/data/bpe/teams/analytics/Byonic/Data/Greta/IgA SA Batch/c_hIgA-SA-GLTrFASP-FZpipHILIC_D_step.raw_20240117_glycoII_spec_cut/c_hIgA-SA-GLTrFASP-FZpipHILIC_D_step.raw_20240117_glycoII_spec_cut.byrslt; //ad/data/bpe/teams/analytics/Byonic/Data/Greta/IgA SA Batch/c_hIgA-SA-GLTrFASP-FZpipHILIC_E1_step.raw_20240117_glycoII_spec_cut/c_hIgA-SA-GLTrFASP-FZpipHILIC_E1_step.raw_20240117_glycoII_spec_cut.byrslt; //ad/data/bpe/teams/analytics/Byonic/Data/Greta/IgA AR+SA Extra-gPSM/c_hIgA-SA-GLTrFASP-FZpipHILIC_E1_step.raw_20240117_glyco_semiTail_cut/c_hIgA-SA-GLTrFASP-FZpipHILIC_E1_step.raw_20240117_glyco_semiTail_cut.byrslt; //ad/data/bpe/teams/analytics/Byonic/Data/Greta/IgA AR+SA Extra-gPSM/c_hIgA-SA-GLTrFASP-FZpipHILIC_E2_step.raw_20240117_glyco_semiTail_cut/c_hIgA-SA-GLTrFASP-FZpipHILIC_E2_step.raw_20240117_glyco_semiTail_cut.byrslt; //ad/data/bpe/teams/analytics/Byonic/Data/Greta/IgA SA Batch/c_hIgA-SA-GLTrFASP-FZpipHILIC_E2_step.raw_20240117_glycoII_spec_cut/c_hIgA-SA-GLTrFASP-FZpipHILIC_E2_step.raw_20240117_glycoII_spec_cut.byrslt; //ad/data/bpe/teams/analytics/Byonic/Data/Greta/IgA AR+SA Extra-gPSM/d_hIgA-SA-GLTrFASP-FZpipHILIC_D_step.raw_20240117_glyco_semiTail_cut/d_hIgA-SA-GLTrFASP-FZpipHILIC_D_step.raw_20240117_glyco_semiTail_cut.byrslt; //ad/data/bpe/teams/analytics/Byonic/Data/Greta/IgA SA Batch/d_hIgA-SA-GLTrFASP-FZpipHILIC_D_step.raw_20240117_glycoII_spec_cut/d_hIgA-SA-GLTrFASP-FZpipHILIC_D_step.raw_20240117_glycoII_spec_cut.byrslt; //ad/data/bpe/teams/analytics/Byonic/Data/Greta/IgA SA Batch/d_hIgA-SA-GLTrFASP-FZpipHILIC_E1_step.raw_20240117_glycoII_spec_cut/d_hIgA-SA-GLTrFASP-FZpipHILIC_E1_step.raw_20240117_glycoII_spec_cut.byrslt; //ad/data/bpe/teams/analytics/Byonic/Data/Greta/IgA AR+SA Extra-gPSM/d_hIgA-SA-GLTrFASP-FZpipHILIC_E1_step.raw_20240117_glyco_semiTail_cut/d_hIgA-SA-GLTrFASP-FZpipHILIC_E1_step.raw_20240117_glyco_semiTail_cut.byrslt; //ad/data/bpe/teams/analytics/Byonic/Data/Greta/IgA AR+SA Extra-gPSM/d_hIgA-SA-GLTrFASP-FZpipHILIC_E2_step.raw_20240117_glyco_semiTail_cut/d_hIgA-SA-GLTrFASP-FZpipHILIC_E2_step.raw_20240117_glyco_semiTail_cut.byrslt; //ad/data/bpe/teams/analytics/Byonic/Data/Greta/IgA SA Batch/d_hIgA-SA-GLTrFASP-FZpipHILIC_E2_step.raw_20240117_glycoII_spec_cut/d_hIgA-SA-GLTrFASP-FZpipHILIC_E2_step.raw_20240117_glycoII_spec_cut.byrslt; //ad/data/bpe/teams/analytics/Byonic/Data/Greta/IgA AR+SA Extra-gPSM/a_hIgA-SA-GLTrFASP-FZpipHILIC_D_step.raw_20240117_glyco_semiTail_cut/a_hIgA-SA-GLTrFASP-FZpipHILIC_D_step.raw_20240117_glyco_semiTail_cut.byrslt; //ad/data/bpe/teams/analytics/Byonic/Data/Greta/IgA SA Batch/a_hIgA-SA-GLTrFASP-FZpipHILIC_D_step.raw_20240117_glycoII_spec_cut/a_hIgA-SA-GLTrFASP-FZpipHILIC_D_step.raw_20240117_glycoII_spec_cut.byrslt; //ad/data/bpe/teams/analytics/Byonic/Data/Greta/IgA SA Batch/a_hIgA-SA-GLTrFASP-FZpipHILIC_E1_step.raw_20240117_glycoII_spec_cut/a_hIgA-SA-GLTrFASP-FZpipHILIC_E1_step.raw_20240117_glycoII_spec_cut.byrslt; //ad/data/bpe/teams/analytics/Byonic/Data/Greta/IgA AR+SA Extra-gPSM/a_hIgA-SA-GLTrFASP-FZpipHILIC_E1_step.raw_20240117_glyco_semiTail_cut/a_hIgA-SA-GLTrFASP-FZpipHILIC_E1_step.raw_20240117_glyco_semiTail_cut.byrslt; //ad/data/bpe/teams/analytics/Byonic/Data/Greta/IgA SA Batch/a_hIgA-SA-GLTrFASP-FZpipHILIC_E2_step.raw_20240117_glycoII_spec_cut/a_hIgA-SA-GLTrFASP-FZpipHILIC_E2_step.raw_20240117_glycoII_spec_cut.byrslt; //ad/data/bpe/teams/analytics/Byonic/Data/Greta/IgA AR+SA Extra-gPSM/a_hIgA-SA-GLTrFASP-FZpipHILIC_E2_step.raw_20240117_glyco_semiTail_cut/a_hIgA-SA-GLTrFASP-FZpipHILIC_E2_step.raw_20240117_glyco_semiTail_cut.byrslt; //ad/data/bpe/teams/analytics/Byonic/Data/Greta/IgA AR+SA Extra-gPSM/b_hIgA-SA-GLTrFASP-FZpipHILIC_D_step.raw_20240117_glyco_semiTail_cut/b_hIgA-SA-GLTrFASP-FZpipHILIC_D_step.raw_20240117_glyco_semiTail_cut.byrslt; //ad/data/bpe/teams/analytics/Byonic/Data/Greta/IgA SA Batch/b_hIgA-SA-GLTrFASP-FZpipHILIC_D_step.raw_20240117_glycoII_spec_cut/b_hIgA-SA-GLTrFASP-FZpipHILIC_D_step.raw_20240117_glycoII_spec_cut.byrslt; //ad/data/bpe/teams/analytics/Byonic/Data/Greta/IgA SA Batch/b_hIgA-SA-GLTrFASP-FZpipHILIC_E1_step.raw_20240117_glycoII_spec_cut/b_hIgA-SA-GLTrFASP-FZpipHILIC_E1_step.raw_20240117_glycoII_spec_cut.byrslt; //ad/data/bpe/teams/analytics/Byonic/Data/Greta/IgA AR+SA Extra-gPSM/b_hIgA-SA-GLTrFASP-FZpipHILIC_E1_step.raw_20240117_glyco_semiTail_cut/b_hIgA-SA-GLTrFASP-FZpipHILIC_E1_step.raw_20240117_glyco_semiTail_cut.byrslt; //ad/data/bpe/teams/analytics/Byonic/Data/Greta/IgA AR+SA Extra-gPSM/b_hIgA-SA-GLTrFASP-FZpipHILIC_E2_step.raw_20240117_glyco_semiTail_cut/b_hIgA-SA-GLTrFASP-FZpipHILIC_E2_step.raw_20240117_glyco_semiTail_cut.byrslt; //ad/data/bpe/teams/analytics/Byonic/Data/Greta/IgA SA Batch/b_hIgA-SA-GLTrFASP-FZpipHILIC_E2_step.raw_20240117_glycoII_spec_cut/b_hIgA-SA-GLTrFASP-FZpipHILIC_E2_step.raw_20240117_glycoII_spec_cut.byrslt	//ad/lab/bpe/eclipse/Data/Frania/IgA/d_hIgA-AR-GLTrFASP-FZpipHILIC_35mAbs_E1_step.raw; //ad/lab/bpe/eclipse/Data/Frania/IgA/d_hIgA-AR-GLTrFASP-FZpipHILIC_217mAbs-Dil1-5_D_step.raw; //ad/lab/bpe/eclipse/Data/Frania/IgA/a_hIgA-AR-GLTrFASP-FZpipHILIC_8mAbs_E2_step.raw; //ad/lab/bpe/eclipse/Data/Frania/IgA/a_hIgA-AR-GLTrFASP-FZpipHILIC_39mAbs_E1_step.raw; //ad/lab/bpe/eclipse/Data/Frania/IgA/a_hIgA-AR-GLTrFASP-FZpipHILIC_218mAbs-Dil1-5_D_step.raw; //ad/lab/bpe/eclipse/Data/Frania/IgA/b_hIgA-AR-GLTrFASP-FZpipHILIC_11mAbs_E2_step.raw; //ad/lab/bpe/eclipse/Data/Frania/IgA/b_hIgA-AR-GLTrFASP-FZpipHILIC_47mAbs_E1_step.raw; //ad/lab/bpe/eclipse/Data/Frania/IgA/b_hIgA-AR-GLTrFASP-FZpipHILIC_214mAbs-Dil1-5_D_step.raw; //ad/lab/bpe/eclipse/Data/Frania/IgA/c_hIgA-AR-GLTrFASP-FZpipHILIC_16mAbs_E2_step.raw; //ad/lab/bpe/eclipse/Data/Frania/IgA/c_hIgA-AR-GLTrFASP-FZpipHILIC_55mAbs_E1_step.raw; //ad/lab/bpe/eclipse/Data/Frania/IgA/c_hIgA-AR-GLTrFASP-FZpipHILIC_209mAbs-Dil1-5_D_step.raw; //ad/lab/bpe/eclipse/Data/Frania/IgA/d_hIgA-AR-GLTrFASP-FZpipHILIC_16mAbs_E2_step.raw; //ad/lab/bpe/eclipse/Data/Frania/IgA/c_hIgA-SA-GLTrFASP-FZpipHILIC_D_step.raw; //ad/lab/bpe/eclipse/Data/Frania/IgA/c_hIgA-SA-GLTrFASP-FZpipHILIC_E1_step.raw; //ad/lab/bpe/eclipse/Data/Frania/IgA/c_hIgA-SA-GLTrFASP-FZpipHILIC_E2_step.raw; //ad/lab/bpe/eclipse/Data/Frania/IgA/d_hIgA-SA-GLTrFASP-FZpipHILIC_D_step.raw; //ad/lab/bpe/eclipse/Data/Frania/IgA/d_hIgA-SA-GLTrFASP-FZpipHILIC_E1_step.raw; //ad/lab/bpe/eclipse/Data/Frania/IgA/d_hIgA-SA-GLTrFASP-FZpipHILIC_E2_step.raw; //ad/lab/bpe/eclipse/Data/Frania/IgA/a_hIgA-SA-GLTrFASP-FZpipHILIC_D_step.raw; //ad/lab/bpe/eclipse/Data/Frania/IgA/a_hIgA-SA-GLTrFASP-FZpipHILIC_E1_step.raw; //ad/lab/bpe/eclipse/Data/Frania/IgA/a_hIgA-SA-GLTrFASP-FZpipHILIC_E2_step.raw; //ad/lab/bpe/eclipse/Data/Frania/IgA/b_hIgA-SA-GLTrFASP-FZpipHILIC_D_step.raw; //ad/lab/bpe/eclipse/Data/Frania/IgA/b_hIgA-SA-GLTrFASP-FZpipHILIC_E1_step.raw; //ad/lab/bpe/eclipse/Data/Frania/IgA/b_hIgA-SA-GLTrFASP-FZpipHILIC_E2_step.raw	trypsin @ R,K | C-term	23	23	0	1	0	--	hcd	Reference	6.06	2e+09 - 7e+10	0.16	--	2 in 2	C21(Carbamidomethyl/57.0215)	131000000000
2876.1	70600; 70297; 70300; 70301; 70302; 70314; 70320; 70595; 70598; 70599; 70610; 70617; 70624; 70626	33.7800; 33.2300; 33.5200; 33.6700; 35.7100; 35.9800; 36.2700; 36.5600	11882; 11669; 11781; 11838; 12617; 12725; 12835; 12948	sp|P01876|IGHA1_HUMAN Immunoglobulin heavy constant alpha 1 OS=Homo sapiens OX=9606 GN=IGHA1 PE=1 SV=2	P01876	N	340	340	R.LAGKPTHVnVSVVMAEVDGTC.Y	HexNAc(4)Hex(5)Fuc(1)NeuAc(2)	True-positive	Evidence valid		SA	c	4533.9072; 4533.9090; 4533.9088; 4533.9082; 4533.9072; 4533.9054; 4533.9055; 4533.9090; 4533.9088; 4533.9082; 4533.9054; 4533.9055; 4533.9074; 4533.9083	NGlycan/2350.8304	1	37640.3	c_hIgA-SA-GLTrFASP-FZpipHILIC_D_step	481.88	1.41e-07 - 3.42e-03	2580000000	2	35.84	4	9	332	352	2.04e-07 - 2.34e-02	33.5 - 354.5	2.1 - 16.9	1134.4841; 1134.4845; 1134.4845; 1134.4843; 1134.4841; 1134.4836; 1134.4836; 1134.4845; 1134.4845; 1134.4843; 1134.4836; 1134.4836; 1134.4841; 1134.4844	1134.48	1.18; 1.57; 1.54; 1.41; 1.18; 0.79; 0.81; 1.57; 1.54; 1.41; 0.79; 0.81; 1.23; 1.43	0	4533.9	13	2	2.23e+08	35.84		32.18	36.86	c_hIgA-SA-GLTrFASP-FZpipHILIC_D_step.raw_20240117_glyco_semiTail_cut; c_hIgA-SA-GLTrFASP-FZpipHILIC_D_step.raw_20240117_glycoII_spec_cut	//ad/data/bpe/teams/analytics/Byonic/Data/Greta/IgA AR+SA Extra-gPSM/c_hIgA-SA-GLTrFASP-FZpipHILIC_D_step.raw_20240117_glyco_semiTail_cut/c_hIgA-SA-GLTrFASP-FZpipHILIC_D_step.raw_20240117_glyco_semiTail_cut.byrslt; //ad/data/bpe/teams/analytics/Byonic/Data/Greta/IgA SA Batch/c_hIgA-SA-GLTrFASP-FZpipHILIC_D_step.raw_20240117_glycoII_spec_cut/c_hIgA-SA-GLTrFASP-FZpipHILIC_D_step.raw_20240117_glycoII_spec_cut.byrslt	//ad/lab/bpe/eclipse/Data/Frania/IgA/c_hIgA-SA-GLTrFASP-FZpipHILIC_D_step.raw	trypsin @ R,K | C-term	23	23	0	1	0	--	hcd	Reference	6.06	1e+10	0.09	--	2 in 2	C21(Carbamidomethyl/57.0215)	2580000000
2876.1.1	70297	33.2300	11669	sp|P01876|IGHA1_HUMAN Immunoglobulin heavy constant alpha 1 OS=Homo sapiens OX=9606 GN=IGHA1 PE=1 SV=2	P01876	N	340	340	R.LAGKPTHVnVSVVMAEVDGTC.Y	HexNAc(4)Hex(5)Fuc(1)NeuAc(2)	True-positive	Evidence valid		SA	c	4533.9090	NGlycan/2350.8304	0	37640.3	c_hIgA-SA-GLTrFASP-FZpipHILIC_D_step	481.88	1.4e-07	2580000000	2	35.84	4	9	332	352	1.2e-06	350.9	2.1	1134.4845	1134.48	1.57	0	4533.9	13	2	2.23e+08	35.84		32.18	36.86	c_hIgA-SA-GLTrFASP-FZpipHILIC_D_step.raw_20240117_glycoII_spec_cut	//ad/data/bpe/teams/analytics/Byonic/Data/Greta/IgA SA Batch/c_hIgA-SA-GLTrFASP-FZpipHILIC_D_step.raw_20240117_glycoII_spec_cut/c_hIgA-SA-GLTrFASP-FZpipHILIC_D_step.raw_20240117_glycoII_spec_cut.byrslt	//ad/lab/bpe/eclipse/Data/Frania/IgA/c_hIgA-SA-GLTrFASP-FZpipHILIC_D_step.raw	trypsin @ R,K | C-term	23	23	0	1	0	c_higa-sa-gltrfasp-fzpiphilic_d_step.ScanId;v=1;d1=11669.11669.4	hcd	Reference	6.06	1e+10		FTMS + c NSI d Full ms2 1135.2352@hcd35.00 [106.0000-2000.0000]	2 in 2	C21(Carbamidomethyl/57.0215)	2580000000
2876.1.2	70595	33.2300	11669	sp|P01876|IGHA1_HUMAN Immunoglobulin heavy constant alpha 1 OS=Homo sapiens OX=9606 GN=IGHA1 PE=1 SV=2	P01876	N	340	340	R.LAGKPTHVnVSVVMAEVDGTC.Y	HexNAc(4)Hex(5)Fuc(1)NeuAc(2)	True-positive	Evidence valid		SA	c	4533.9090	NGlycan/2350.8304	0	37640.3	c_hIgA-SA-GLTrFASP-FZpipHILIC_D_step	441.88	2e-07	2580000000	2	35.84	4	9	332	352	2e-07	354.5	2.1	1134.4845	1134.48	1.57	0	4533.9	13	2	2.23e+08	35.84		32.18	36.86	c_hIgA-SA-GLTrFASP-FZpipHILIC_D_step.raw_20240117_glyco_semiTail_cut	//ad/data/bpe/teams/analytics/Byonic/Data/Greta/IgA AR+SA Extra-gPSM/c_hIgA-SA-GLTrFASP-FZpipHILIC_D_step.raw_20240117_glyco_semiTail_cut/c_hIgA-SA-GLTrFASP-FZpipHILIC_D_step.raw_20240117_glyco_semiTail_cut.byrslt	//ad/lab/bpe/eclipse/Data/Frania/IgA/c_hIgA-SA-GLTrFASP-FZpipHILIC_D_step.raw	trypsin @ R,K | C-term	23	23	0	1	0	c_higa-sa-gltrfasp-fzpiphilic_d_step.ScanId;v=1;d1=11669.11669.4	hcd	Reference	6.06	1e+10		FTMS + c NSI d Full ms2 1135.2352@hcd35.00 [106.0000-2000.0000]	2 in 2	C21(Carbamidomethyl/57.0215)	2580000000
2876.1.3	70300	33.5200	11781	sp|P01876|IGHA1_HUMAN Immunoglobulin heavy constant alpha 1 OS=Homo sapiens OX=9606 GN=IGHA1 PE=1 SV=2	P01876	N	340	340	R.LAGKPTHVnVSVVMAEVDGTC.Y	HexNAc(4)Hex(5)Fuc(1)NeuAc(2)	True-positive	Evidence valid		SA	c	4533.9088	NGlycan/2350.8304	0	37640.3	c_hIgA-SA-GLTrFASP-FZpipHILIC_D_step	157.36	0.002	2580000000	2	35.84	4	9	332	352	0.017	33.5	2.2	1134.4845	1134.48	1.54	0	4533.9	13	2	2.23e+08	35.84		32.18	36.86	c_hIgA-SA-GLTrFASP-FZpipHILIC_D_step.raw_20240117_glycoII_spec_cut	//ad/data/bpe/teams/analytics/Byonic/Data/Greta/IgA SA Batch/c_hIgA-SA-GLTrFASP-FZpipHILIC_D_step.raw_20240117_glycoII_spec_cut/c_hIgA-SA-GLTrFASP-FZpipHILIC_D_step.raw_20240117_glycoII_spec_cut.byrslt	//ad/lab/bpe/eclipse/Data/Frania/IgA/c_hIgA-SA-GLTrFASP-FZpipHILIC_D_step.raw	trypsin @ R,K | C-term	23	23	0	1	0	c_higa-sa-gltrfasp-fzpiphilic_d_step.ScanId;v=1;d1=11781.11781.4	hcd	Reference	6.06	1e+10		FTMS + c NSI d Full ms2 1135.2349@hcd35.00 [106.0000-2000.0000]	2 in 2	C21(Carbamidomethyl/57.0215)	2580000000
2876.1.4	70598	33.5200	11781	sp|P01876|IGHA1_HUMAN Immunoglobulin heavy constant alpha 1 OS=Homo sapiens OX=9606 GN=IGHA1 PE=1 SV=2	P01876	N	340	340	R.LAGKPTHVnVSVVMAEVDGTC.Y	HexNAc(4)Hex(5)Fuc(1)NeuAc(2)	True-positive	Evidence valid		SA	c	4533.9088	NGlycan/2350.8304	0	37640.3	c_hIgA-SA-GLTrFASP-FZpipHILIC_D_step	117.36	0.0008	2580000000	2	35.84	4	9	332	352	0.00084	117.4	2.2	1134.4845	1134.48	1.54	0	4533.9	13	2	2.23e+08	35.84		32.18	36.86	c_hIgA-SA-GLTrFASP-FZpipHILIC_D_step.raw_20240117_glyco_semiTail_cut	//ad/data/bpe/teams/analytics/Byonic/Data/Greta/IgA AR+SA Extra-gPSM/c_hIgA-SA-GLTrFASP-FZpipHILIC_D_step.raw_20240117_glyco_semiTail_cut/c_hIgA-SA-GLTrFASP-FZpipHILIC_D_step.raw_20240117_glyco_semiTail_cut.byrslt	//ad/lab/bpe/eclipse/Data/Frania/IgA/c_hIgA-SA-GLTrFASP-FZpipHILIC_D_step.raw	trypsin @ R,K | C-term	23	23	0	1	0	c_higa-sa-gltrfasp-fzpiphilic_d_step.ScanId;v=1;d1=11781.11781.4	hcd	Reference	6.06	1e+10		FTMS + c NSI d Full ms2 1135.2349@hcd35.00 [106.0000-2000.0000]	2 in 2	C21(Carbamidomethyl/57.0215)	2580000000
2876.1.5	70301	33.6700	11838	sp|P01876|IGHA1_HUMAN Immunoglobulin heavy constant alpha 1 OS=Homo sapiens OX=9606 GN=IGHA1 PE=1 SV=2	P01876	N	340	340	R.LAGKPTHVnVSVVMAEVDGTC.Y	HexNAc(4)Hex(5)Fuc(1)NeuAc(2)	True-positive	Evidence valid		SA	c	4533.9082	NGlycan/2350.8304	0	37640.3	c_hIgA-SA-GLTrFASP-FZpipHILIC_D_step	336.2	4.5e-05	2580000000	2	35.84	4	9	332	352	0.00038	112.1	9.7	1134.4843	1134.48	1.41	0	4533.9	13	2	2.23e+08	35.84		32.18	36.86	c_hIgA-SA-GLTrFASP-FZpipHILIC_D_step.raw_20240117_glycoII_spec_cut	//ad/data/bpe/teams/analytics/Byonic/Data/Greta/IgA SA Batch/c_hIgA-SA-GLTrFASP-FZpipHILIC_D_step.raw_20240117_glycoII_spec_cut/c_hIgA-SA-GLTrFASP-FZpipHILIC_D_step.raw_20240117_glycoII_spec_cut.byrslt	//ad/lab/bpe/eclipse/Data/Frania/IgA/c_hIgA-SA-GLTrFASP-FZpipHILIC_D_step.raw	trypsin @ R,K | C-term	23	23	0	1	0	c_higa-sa-gltrfasp-fzpiphilic_d_step.ScanId;v=1;d1=11838.11838.4	hcd	Reference	6.06	1e+10		FTMS + c NSI d Full ms2 1134.9839@hcd35.00 [106.0000-2000.0000]	2 in 2	C21(Carbamidomethyl/57.0215)	2580000000
2876.1.6	70599	33.6700	11838	sp|P01876|IGHA1_HUMAN Immunoglobulin heavy constant alpha 1 OS=Homo sapiens OX=9606 GN=IGHA1 PE=1 SV=2	P01876	N	340	340	R.LAGKPTHVnVSVVMAEVDGTC.Y	HexNAc(4)Hex(5)Fuc(1)NeuAc(2)	True-positive	Evidence valid		SA	c	4533.9082	NGlycan/2350.8304	0	37640.3	c_hIgA-SA-GLTrFASP-FZpipHILIC_D_step	296.2	3e-05	2580000000	2	35.84	4	9	332	352	3.1e-05	275.2	9.7	1134.4843	1134.48	1.41	0	4533.9	13	2	2.23e+08	35.84		32.18	36.86	c_hIgA-SA-GLTrFASP-FZpipHILIC_D_step.raw_20240117_glyco_semiTail_cut	//ad/data/bpe/teams/analytics/Byonic/Data/Greta/IgA AR+SA Extra-gPSM/c_hIgA-SA-GLTrFASP-FZpipHILIC_D_step.raw_20240117_glyco_semiTail_cut/c_hIgA-SA-GLTrFASP-FZpipHILIC_D_step.raw_20240117_glyco_semiTail_cut.byrslt	//ad/lab/bpe/eclipse/Data/Frania/IgA/c_hIgA-SA-GLTrFASP-FZpipHILIC_D_step.raw	trypsin @ R,K | C-term	23	23	0	1	0	c_higa-sa-gltrfasp-fzpiphilic_d_step.ScanId;v=1;d1=11838.11838.4	hcd	Reference	6.06	1e+10		FTMS + c NSI d Full ms2 1134.9839@hcd35.00 [106.0000-2000.0000]	2 in 2	C21(Carbamidomethyl/57.0215)	2580000000
2876.1.7	70302	33.7800	11882	sp|P01876|IGHA1_HUMAN Immunoglobulin heavy constant alpha 1 OS=Homo sapiens OX=9606 GN=IGHA1 PE=1 SV=2	P01876	N	340	340	R.LAGKPTHVnVSVVMAEVDGTC.Y	HexNAc(4)Hex(5)Fuc(1)NeuAc(2)	True-positive	Evidence valid		SA	c	4533.9072	NGlycan/2350.8304	0	37640.3	c_hIgA-SA-GLTrFASP-FZpipHILIC_D_step	211.42	0.0028	2580000000	2	35.84	4	9	332	352	0.023	74.0	3.9	1134.4841	1134.48	1.18	0	4533.9	13	2	2.23e+08	35.84		32.18	36.86	c_hIgA-SA-GLTrFASP-FZpipHILIC_D_step.raw_20240117_glycoII_spec_cut	//ad/data/bpe/teams/analytics/Byonic/Data/Greta/IgA SA Batch/c_hIgA-SA-GLTrFASP-FZpipHILIC_D_step.raw_20240117_glycoII_spec_cut/c_hIgA-SA-GLTrFASP-FZpipHILIC_D_step.raw_20240117_glycoII_spec_cut.byrslt	//ad/lab/bpe/eclipse/Data/Frania/IgA/c_hIgA-SA-GLTrFASP-FZpipHILIC_D_step.raw	trypsin @ R,K | C-term	23	23	0	1	0	c_higa-sa-gltrfasp-fzpiphilic_d_step.ScanId;v=1;d1=11882.11882.4	hcd	Reference	6.06	1e+10		FTMS + c NSI d Full ms2 1134.7332@hcd35.00 [106.0000-2000.0000]	2 in 2	C21(Carbamidomethyl/57.0215)	2580000000
2876.1.8	70600	33.7800	11882	sp|P01876|IGHA1_HUMAN Immunoglobulin heavy constant alpha 1 OS=Homo sapiens OX=9606 GN=IGHA1 PE=1 SV=2	P01876	N	340	340	R.LAGKPTHVnVSVVMAEVDGTC.Y	HexNAc(4)Hex(5)Fuc(1)NeuAc(2)	True-positive	Evidence valid		SA	c	4533.9072	NGlycan/2350.8304	0	37640.3	c_hIgA-SA-GLTrFASP-FZpipHILIC_D_step	171.42	0.00023	2580000000	2	35.84	4	9	332	352	0.00024	171.4	3.9	1134.4841	1134.48	1.18	0	4533.9	13	2	2.23e+08	35.84		32.18	36.86	c_hIgA-SA-GLTrFASP-FZpipHILIC_D_step.raw_20240117_glyco_semiTail_cut	//ad/data/bpe/teams/analytics/Byonic/Data/Greta/IgA AR+SA Extra-gPSM/c_hIgA-SA-GLTrFASP-FZpipHILIC_D_step.raw_20240117_glyco_semiTail_cut/c_hIgA-SA-GLTrFASP-FZpipHILIC_D_step.raw_20240117_glyco_semiTail_cut.byrslt	//ad/lab/bpe/eclipse/Data/Frania/IgA/c_hIgA-SA-GLTrFASP-FZpipHILIC_D_step.raw	trypsin @ R,K | C-term	23	23	0	1	0	c_higa-sa-gltrfasp-fzpiphilic_d_step.ScanId;v=1;d1=11882.11882.4	hcd	Reference	6.06	1e+10	0.09	FTMS + c NSI d Full ms2 1134.7332@hcd35.00 [106.0000-2000.0000]	2 in 2	C21(Carbamidomethyl/57.0215)	2580000000
2876.1.9	70314	35.7100	12617	sp|P01876|IGHA1_HUMAN Immunoglobulin heavy constant alpha 1 OS=Homo sapiens OX=9606 GN=IGHA1 PE=1 SV=2	P01876	N	340	340	R.LAGKPTHVnVSVVMAEVDGTC.Y	HexNAc(4)Hex(5)Fuc(1)NeuAc(2)	True-positive	Evidence valid		SA	c	4533.9054	NGlycan/2350.8304	0	37640.3	c_hIgA-SA-GLTrFASP-FZpipHILIC_D_step	467.65	1.9e-07	2580000000	2	35.84	4	9	332	352	1.6e-06	337.6	5.6	1134.4836	1134.48	0.79	0	4533.9	13	2	2.23e+08	35.84		32.18	36.86	c_hIgA-SA-GLTrFASP-FZpipHILIC_D_step.raw_20240117_glycoII_spec_cut	//ad/data/bpe/teams/analytics/Byonic/Data/Greta/IgA SA Batch/c_hIgA-SA-GLTrFASP-FZpipHILIC_D_step.raw_20240117_glycoII_spec_cut/c_hIgA-SA-GLTrFASP-FZpipHILIC_D_step.raw_20240117_glycoII_spec_cut.byrslt	//ad/lab/bpe/eclipse/Data/Frania/IgA/c_hIgA-SA-GLTrFASP-FZpipHILIC_D_step.raw	trypsin @ R,K | C-term	23	23	0	1	0	c_higa-sa-gltrfasp-fzpiphilic_d_step.ScanId;v=1;d1=12617.12617.4	hcd	Reference	6.06	1e+10		FTMS + c NSI d Full ms2 1134.9844@hcd35.00 [106.0000-2000.0000]	2 in 2	C21(Carbamidomethyl/57.0215)	2580000000
2876.1.10	70610	35.7100	12617	sp|P01876|IGHA1_HUMAN Immunoglobulin heavy constant alpha 1 OS=Homo sapiens OX=9606 GN=IGHA1 PE=1 SV=2	P01876	N	340	340	R.LAGKPTHVnVSVVMAEVDGTC.Y	HexNAc(4)Hex(5)Fuc(1)NeuAc(2)	True-positive	Evidence valid		SA	c	4533.9054	NGlycan/2350.8304	0	37640.3	c_hIgA-SA-GLTrFASP-FZpipHILIC_D_step	427.65	4.7e-07	2580000000	2	35.84	4	9	332	352	4.9e-07	337.6	5.6	1134.4836	1134.48	0.79	0	4533.9	13	2	2.23e+08	35.84		32.18	36.86	c_hIgA-SA-GLTrFASP-FZpipHILIC_D_step.raw_20240117_glyco_semiTail_cut	//ad/data/bpe/teams/analytics/Byonic/Data/Greta/IgA AR+SA Extra-gPSM/c_hIgA-SA-GLTrFASP-FZpipHILIC_D_step.raw_20240117_glyco_semiTail_cut/c_hIgA-SA-GLTrFASP-FZpipHILIC_D_step.raw_20240117_glyco_semiTail_cut.byrslt	//ad/lab/bpe/eclipse/Data/Frania/IgA/c_hIgA-SA-GLTrFASP-FZpipHILIC_D_step.raw	trypsin @ R,K | C-term	23	23	0	1	0	c_higa-sa-gltrfasp-fzpiphilic_d_step.ScanId;v=1;d1=12617.12617.4	hcd	Reference	6.06	1e+10		FTMS + c NSI d Full ms2 1134.9844@hcd35.00 [106.0000-2000.0000]	2 in 2	C21(Carbamidomethyl/57.0215)	2580000000
2876.1.11	70320	35.9800	12725	sp|P01876|IGHA1_HUMAN Immunoglobulin heavy constant alpha 1 OS=Homo sapiens OX=9606 GN=IGHA1 PE=1 SV=2	P01876	N	340	340	R.LAGKPTHVnVSVVMAEVDGTC.Y	HexNAc(4)Hex(5)Fuc(1)NeuAc(2)	True-positive	Evidence valid		SA	c	4533.9055	NGlycan/2350.8304	0	37640.3	c_hIgA-SA-GLTrFASP-FZpipHILIC_D_step	238.08	7.2e-06	2580000000	2	35.84	4	9	332	352	6.2e-05	175.4	5.6	1134.4836	1134.48	0.81	0	4533.9	13	2	2.23e+08	35.84		32.18	36.86	c_hIgA-SA-GLTrFASP-FZpipHILIC_D_step.raw_20240117_glycoII_spec_cut	//ad/data/bpe/teams/analytics/Byonic/Data/Greta/IgA SA Batch/c_hIgA-SA-GLTrFASP-FZpipHILIC_D_step.raw_20240117_glycoII_spec_cut/c_hIgA-SA-GLTrFASP-FZpipHILIC_D_step.raw_20240117_glycoII_spec_cut.byrslt	//ad/lab/bpe/eclipse/Data/Frania/IgA/c_hIgA-SA-GLTrFASP-FZpipHILIC_D_step.raw	trypsin @ R,K | C-term	23	23	0	1	0	c_higa-sa-gltrfasp-fzpiphilic_d_step.ScanId;v=1;d1=12725.12725.4	hcd	Reference	6.06	1e+10		FTMS + c NSI d Full ms2 1134.9840@hcd35.00 [106.0000-2000.0000]	2 in 2	C21(Carbamidomethyl/57.0215)	2580000000
2876.1.12	70617	35.9800	12725	sp|P01876|IGHA1_HUMAN Immunoglobulin heavy constant alpha 1 OS=Homo sapiens OX=9606 GN=IGHA1 PE=1 SV=2	P01876	N	340	340	R.LAGKPTHVnVSVVMAEVDGTC.Y	HexNAc(4)Hex(5)Fuc(1)NeuAc(2)	True-positive	Evidence valid		SA	c	4533.9055	NGlycan/2350.8304	0	37640.3	c_hIgA-SA-GLTrFASP-FZpipHILIC_D_step	198.08	4.8e-06	2580000000	2	35.84	4	9	332	352	5e-06	198.1	5.6	1134.4836	1134.48	0.81	0	4533.9	13	2	2.23e+08	35.84		32.18	36.86	c_hIgA-SA-GLTrFASP-FZpipHILIC_D_step.raw_20240117_glyco_semiTail_cut	//ad/data/bpe/teams/analytics/Byonic/Data/Greta/IgA AR+SA Extra-gPSM/c_hIgA-SA-GLTrFASP-FZpipHILIC_D_step.raw_20240117_glyco_semiTail_cut/c_hIgA-SA-GLTrFASP-FZpipHILIC_D_step.raw_20240117_glyco_semiTail_cut.byrslt	//ad/lab/bpe/eclipse/Data/Frania/IgA/c_hIgA-SA-GLTrFASP-FZpipHILIC_D_step.raw	trypsin @ R,K | C-term	23	23	0	1	0	c_higa-sa-gltrfasp-fzpiphilic_d_step.ScanId;v=1;d1=12725.12725.4	hcd	Reference	6.06	1e+10		FTMS + c NSI d Full ms2 1134.9840@hcd35.00 [106.0000-2000.0000]	2 in 2	C21(Carbamidomethyl/57.0215)	2580000000
2876.2	120270; 120021; 120229; 120253; 120297; 120328; 120446; 120521; 120579; 120587; 120600; 120677; 120695; 120746; 120764; 120804; 121376; 121407; 121545; 122215; 122335; 122371; 122392; 122411; 122437; 122541; 122630; 122708; 122725; 122747; 122794; 122835; 122854; 122920; 122948; 122998; 123015; 123179; 123240; 123640; 123645; 123647; 123651; 123654; 123668; 123672; 123690; 123710; 123723; 123729; 123738; 123752; 123753; 123756; 123770; 123771; 123776; 123779; 123790; 123792; 123801; 123805; 123817; 123823; 123828; 123831; 123834; 123855; 123856; 123861; 123868; 123877; 123880; 123884; 123887; 123890; 123897; 123901; 123907; 123911	33.8200; 31.0800; 33.2600; 33.5400; 34.1100; 34.4000; 35.4600; 36.0500; 36.6400; 36.7400; 36.9200; 37.7900; 38.2600; 39.2100; 39.4900; 40.0700; 53.4400; 54.0400; 57.6200; 37.4100; 40.3800; 41.7700; 42.4400; 53.7100; 53.8000; 54.0100; 54.3200; 54.3600; 54.6500; 54.9700; 55.3000; 55.4100; 55.6800; 55.9800; 56.0000; 56.0200; 56.3000; 56.3500; 56.5100; 56.5800; 56.8700; 57.0100; 57.1300; 57.1800; 57.4900; 57.7000; 57.7500; 57.9000; 58.3500; 58.3600; 58.5300; 58.6500; 58.9200; 59.0600; 59.1400; 59.2500; 59.3500; 59.5400; 59.6800; 59.8200; 59.9900	10428; 9378; 10212; 10320; 10534; 10646; 11050; 11277; 11500; 11537; 11609; 11943; 12123; 12480; 12584; 12796; 17649; 17861; 19092; 11796; 12910; 13414; 13656; 17746; 17777; 17850; 17959; 17976; 18077; 18187; 18304; 18342; 18436; 18540; 18546; 18554; 18652; 18668; 18722; 18744; 18841; 18888; 18928; 18944; 19049; 19118; 19136; 19184; 19334; 19337; 19395; 19433; 19522; 19566; 19590; 19627; 19656; 19720; 19763; 19808; 19863	sp|P01876|IGHA1_HUMAN Immunoglobulin heavy constant alpha 1 OS=Homo sapiens OX=9606 GN=IGHA1 PE=1 SV=2	P01876	N	340	340	R.LAGKPTHVnVSVVMAEVDGTC.Y	HexNAc(4)Hex(5)Fuc(1)NeuAc(2)	True-positive	Evidence valid		SA	a	4533.9058; 4533.8955; 4533.9066; 4533.9069; 4533.9076; 4533.9060; 4533.9019; 4533.9041; 4533.9078; 4533.9050; 4533.9083; 4533.8968; 4533.9086; 4533.9113; 4533.9073; 4533.9107; 4533.9062; 4533.9025; 4533.9062; 4533.8955; 4533.9066; 4533.9069; 4533.9058; 4533.9076; 4533.9060; 4533.9019; 4533.9041; 4533.9078; 4533.9050; 4533.9083; 4533.9094; 4533.8968; 4533.9086; 4533.9113; 4533.9073; 4533.9107; 4533.9063; 4533.9069; 4533.9050; 4533.9062; 4533.9065; 4533.9022; 4533.9060; 4533.9025; 4533.9057; 4533.9053; 4533.9068; 4533.9097; 4533.9073; 4533.9057; 4533.9079; 4533.9058; 4533.9049; 4533.9068; 4533.9052; 4533.9085; 4533.9036; 4533.9025; 4533.9057; 4533.9041; 4533.9065; 4533.9080; 4533.9032; 4533.9062; 4533.9033; 4533.9049; 4533.9051; 4533.9041; 4533.9041; 4533.9037; 4533.9048; 4533.9058; 4533.9054; 4533.9030; 4533.9059; 4533.9029; 4533.9043; 4533.9066; 4533.9076; 4533.9091	NGlycan/2350.8304	1	37640.3	a_hIgA-SA-GLTrFASP-FZpipHILIC_E2_step	488.72	4.17e-08 - 4.69e-01	10500000000	2	35.92	4	9	332	352	4.36e-08 - 9.36e-01	1.8 - 365.9	1.6 - 194.6	1134.4837; 1134.4811; 1134.4839; 1134.4840; 1134.4842; 1134.4838; 1134.4828; 1134.4833; 1134.4842; 1134.4835; 1134.4843; 1134.4815; 1134.4844; 1134.4851; 1134.4841; 1134.4849; 1134.4838; 1134.4829; 1134.4838; 1134.4811; 1134.4839; 1134.4840; 1134.4837; 1134.4842; 1134.4838; 1134.4828; 1134.4833; 1134.4842; 1134.4835; 1134.4843; 1134.4846; 1134.4815; 1134.4844; 1134.4851; 1134.4841; 1134.4849; 1134.4839; 1134.4840; 1134.4835; 1134.4838; 1134.4839; 1134.4828; 1134.4838; 1134.4829; 1134.4837; 1134.4836; 1134.4840; 1134.4847; 1134.4841; 1134.4837; 1134.4843; 1134.4837; 1134.4835; 1134.4840; 1134.4836; 1134.4844; 1134.4832; 1134.4829; 1134.4837; 1134.4833; 1134.4839; 1134.4843; 1134.4831; 1134.4838; 1134.4831; 1134.4835; 1134.4835; 1134.4833; 1134.4833; 1134.4832; 1134.4835; 1134.4837; 1134.4836; 1134.4830; 1134.4837; 1134.4830; 1134.4833; 1134.4839; 1134.4842; 1134.4845	1134.48	0.87; -1.40; 1.06; 1.12; 1.28; 0.92; 0.02; 0.50; 1.31; 0.71; 1.42; -1.10; 1.50; 2.10; 1.21; 1.95; 0.97; 0.14; 0.97; -1.40; 1.06; 1.12; 0.87; 1.28; 0.92; 0.02; 0.50; 1.31; 0.71; 1.42; 1.68; -1.10; 1.50; 2.10; 1.21; 1.95; 1.00; 1.11; 0.71; 0.97; 1.04; 0.07; 0.91; 0.14; 0.86; 0.76; 1.10; 1.73; 1.20; 0.85; 1.34; 0.88; 0.67; 1.10; 0.74; 1.47; 0.38; 0.14; 0.85; 0.51; 1.04; 1.36; 0.31; 0.97; 0.33; 0.68; 0.71; 0.49; 0.50; 0.42; 0.66; 0.89; 0.79; 0.25; 0.89; 0.23; 0.54; 1.06; 1.27; 1.60	-1 - 1	4533.9	21	2	9.65e+08	35.92		31.97	37.13	a_hIgA-SA-GLTrFASP-FZpipHILIC_E2_step.raw_20240117_glycoII_spec_cut; a_hIgA-SA-GLTrFASP-FZpipHILIC_E2_step.raw_20240117_glyco_semiTail_cut	//ad/data/bpe/teams/analytics/Byonic/Data/Greta/IgA SA Batch/a_hIgA-SA-GLTrFASP-FZpipHILIC_E2_step.raw_20240117_glycoII_spec_cut/a_hIgA-SA-GLTrFASP-FZpipHILIC_E2_step.raw_20240117_glycoII_spec_cut.byrslt; //ad/data/bpe/teams/analytics/Byonic/Data/Greta/IgA AR+SA Extra-gPSM/a_hIgA-SA-GLTrFASP-FZpipHILIC_E2_step.raw_20240117_glyco_semiTail_cut/a_hIgA-SA-GLTrFASP-FZpipHILIC_E2_step.raw_20240117_glyco_semiTail_cut.byrslt	//ad/lab/bpe/eclipse/Data/Frania/IgA/a_hIgA-SA-GLTrFASP-FZpipHILIC_E2_step.raw	trypsin @ R,K | C-term	23	23	0	1	0	--	hcd	Reference	6.06	5e+10	0.06	--	2 in 2	C21(Carbamidomethyl/57.0215)	10500000000
2876.2.1	120021	31.0800	9378	sp|P01876|IGHA1_HUMAN Immunoglobulin heavy constant alpha 1 OS=Homo sapiens OX=9606 GN=IGHA1 PE=1 SV=2	P01876	N	340	340	R.LAGKPTHVnVSVVMAEVDGTC.Y	HexNAc(4)Hex(5)Fuc(1)NeuAc(2)	True-positive	Evidence valid		SA	a	4533.8955	NGlycan/2350.8304	0	37640.3	a_hIgA-SA-GLTrFASP-FZpipHILIC_E2_step	188.49	0.037	10500000000	2	35.92	4	9	332	352	0.39	75.3	75.3	1134.4811	1134.48	-1.40	0	4533.9	21	2	9.65e+08	35.92		31.97	37.13	a_hIgA-SA-GLTrFASP-FZpipHILIC_E2_step.raw_20240117_glycoII_spec_cut	//ad/data/bpe/teams/analytics/Byonic/Data/Greta/IgA SA Batch/a_hIgA-SA-GLTrFASP-FZpipHILIC_E2_step.raw_20240117_glycoII_spec_cut/a_hIgA-SA-GLTrFASP-FZpipHILIC_E2_step.raw_20240117_glycoII_spec_cut.byrslt	//ad/lab/bpe/eclipse/Data/Frania/IgA/a_hIgA-SA-GLTrFASP-FZpipHILIC_E2_step.raw	trypsin @ R,K | C-term	23	23	0	1	0	a_higa-sa-gltrfasp-fzpiphilic_e2_step.ScanId;v=1;d1=9378.9378.4	hcd	Reference	6.06	5e+10		FTMS + c NSI d Full ms2 1134.9827@hcd35.00 [106.0000-2000.0000]	2 in 2	C21(Carbamidomethyl/57.0215)	10500000000
2876.2.2	122215	31.0800	9378	sp|P01876|IGHA1_HUMAN Immunoglobulin heavy constant alpha 1 OS=Homo sapiens OX=9606 GN=IGHA1 PE=1 SV=2	P01876	N	340	340	R.LAGKPTHVnVSVVMAEVDGTC.Y	HexNAc(4)Hex(5)Fuc(1)NeuAc(2)	True-positive	Evidence valid		SA	a	4533.8955	NGlycan/2350.8304	0	37640.3	a_hIgA-SA-GLTrFASP-FZpipHILIC_E2_step	148.49	0.00053	10500000000	2	35.92	4	9	332	352	0.00055	148.1	148.1	1134.4811	1134.48	-1.40	0	4533.9	21	2	9.65e+08	35.92		31.97	37.13	a_hIgA-SA-GLTrFASP-FZpipHILIC_E2_step.raw_20240117_glyco_semiTail_cut	//ad/data/bpe/teams/analytics/Byonic/Data/Greta/IgA AR+SA Extra-gPSM/a_hIgA-SA-GLTrFASP-FZpipHILIC_E2_step.raw_20240117_glyco_semiTail_cut/a_hIgA-SA-GLTrFASP-FZpipHILIC_E2_step.raw_20240117_glyco_semiTail_cut.byrslt	//ad/lab/bpe/eclipse/Data/Frania/IgA/a_hIgA-SA-GLTrFASP-FZpipHILIC_E2_step.raw	trypsin @ R,K | C-term	23	23	0	1	0	a_higa-sa-gltrfasp-fzpiphilic_e2_step.ScanId;v=1;d1=9378.9378.4	hcd	Reference	6.06	5e+10		FTMS + c NSI d Full ms2 1134.9827@hcd35.00 [106.0000-2000.0000]	2 in 2	C21(Carbamidomethyl/57.0215)	10500000000
2876.2.3	120229	33.2600	10212	sp|P01876|IGHA1_HUMAN Immunoglobulin heavy constant alpha 1 OS=Homo sapiens OX=9606 GN=IGHA1 PE=1 SV=2	P01876	N	340	340	R.LAGKPTHVnVSVVMAEVDGTC.Y	HexNAc(4)Hex(5)Fuc(1)NeuAc(2)	True-positive	Evidence valid		SA	a	4533.9066	NGlycan/2350.8304	0	37640.3	a_hIgA-SA-GLTrFASP-FZpipHILIC_E2_step	488.72	2.9e-06	10500000000	2	35.92	4	9	332	352	4.8e-05	348.7	4.4	1134.4839	1134.48	1.06	0	4533.9	21	2	9.65e+08	35.92		31.97	37.13	a_hIgA-SA-GLTrFASP-FZpipHILIC_E2_step.raw_20240117_glycoII_spec_cut	//ad/data/bpe/teams/analytics/Byonic/Data/Greta/IgA SA Batch/a_hIgA-SA-GLTrFASP-FZpipHILIC_E2_step.raw_20240117_glycoII_spec_cut/a_hIgA-SA-GLTrFASP-FZpipHILIC_E2_step.raw_20240117_glycoII_spec_cut.byrslt	//ad/lab/bpe/eclipse/Data/Frania/IgA/a_hIgA-SA-GLTrFASP-FZpipHILIC_E2_step.raw	trypsin @ R,K | C-term	23	23	0	1	0	a_higa-sa-gltrfasp-fzpiphilic_e2_step.ScanId;v=1;d1=10212.10212.4	hcd	Reference	6.06	5e+10		FTMS + c NSI d Full ms2 1135.2334@hcd35.00 [106.0000-2000.0000]	2 in 2	C21(Carbamidomethyl/57.0215)	10500000000
2876.2.4	122335	33.2600	10212	sp|P01876|IGHA1_HUMAN Immunoglobulin heavy constant alpha 1 OS=Homo sapiens OX=9606 GN=IGHA1 PE=1 SV=2	P01876	N	340	340	R.LAGKPTHVnVSVVMAEVDGTC.Y	HexNAc(4)Hex(5)Fuc(1)NeuAc(2)	True-positive	Evidence valid		SA	a	4533.9066	NGlycan/2350.8304	0	37640.3	a_hIgA-SA-GLTrFASP-FZpipHILIC_E2_step	448.72	4.2e-08	10500000000	2	35.92	4	9	332	352	4.4e-08	365.9	4.4	1134.4839	1134.48	1.06	0	4533.9	21	2	9.65e+08	35.92		31.97	37.13	a_hIgA-SA-GLTrFASP-FZpipHILIC_E2_step.raw_20240117_glyco_semiTail_cut	//ad/data/bpe/teams/analytics/Byonic/Data/Greta/IgA AR+SA Extra-gPSM/a_hIgA-SA-GLTrFASP-FZpipHILIC_E2_step.raw_20240117_glyco_semiTail_cut/a_hIgA-SA-GLTrFASP-FZpipHILIC_E2_step.raw_20240117_glyco_semiTail_cut.byrslt	//ad/lab/bpe/eclipse/Data/Frania/IgA/a_hIgA-SA-GLTrFASP-FZpipHILIC_E2_step.raw	trypsin @ R,K | C-term	23	23	0	1	0	a_higa-sa-gltrfasp-fzpiphilic_e2_step.ScanId;v=1;d1=10212.10212.4	hcd	Reference	6.06	5e+10		FTMS + c NSI d Full ms2 1135.2334@hcd35.00 [106.0000-2000.0000]	2 in 2	C21(Carbamidomethyl/57.0215)	10500000000
2876.2.5	120253	33.5400	10320	sp|P01876|IGHA1_HUMAN Immunoglobulin heavy constant alpha 1 OS=Homo sapiens OX=9606 GN=IGHA1 PE=1 SV=2	P01876	N	340	340	R.LAGKPTHVnVSVVMAEVDGTC.Y	HexNAc(4)Hex(5)Fuc(1)NeuAc(2)	True-positive	Evidence valid		SA	a	4533.9069	NGlycan/2350.8304	0	37640.3	a_hIgA-SA-GLTrFASP-FZpipHILIC_E2_step	286.06	9.2e-06	10500000000	2	35.92	4	9	332	352	0.00015	216.0	4.1	1134.4840	1134.48	1.12	0	4533.9	21	2	9.65e+08	35.92		31.97	37.13	a_hIgA-SA-GLTrFASP-FZpipHILIC_E2_step.raw_20240117_glycoII_spec_cut	//ad/data/bpe/teams/analytics/Byonic/Data/Greta/IgA SA Batch/a_hIgA-SA-GLTrFASP-FZpipHILIC_E2_step.raw_20240117_glycoII_spec_cut/a_hIgA-SA-GLTrFASP-FZpipHILIC_E2_step.raw_20240117_glycoII_spec_cut.byrslt	//ad/lab/bpe/eclipse/Data/Frania/IgA/a_hIgA-SA-GLTrFASP-FZpipHILIC_E2_step.raw	trypsin @ R,K | C-term	23	23	0	1	0	a_higa-sa-gltrfasp-fzpiphilic_e2_step.ScanId;v=1;d1=10320.10320.4	hcd	Reference	6.06	5e+10		FTMS + c NSI d Full ms2 1134.9844@hcd35.00 [106.0000-2000.0000]	2 in 2	C21(Carbamidomethyl/57.0215)	10500000000
2876.2.6	122371	33.5400	10320	sp|P01876|IGHA1_HUMAN Immunoglobulin heavy constant alpha 1 OS=Homo sapiens OX=9606 GN=IGHA1 PE=1 SV=2	P01876	N	340	340	R.LAGKPTHVnVSVVMAEVDGTC.Y	HexNAc(4)Hex(5)Fuc(1)NeuAc(2)	True-positive	Evidence valid		SA	a	4533.9069	NGlycan/2350.8304	0	37640.3	a_hIgA-SA-GLTrFASP-FZpipHILIC_E2_step	246.06	3.3e-07	10500000000	2	35.92	4	9	332	352	3.5e-07	246.1	4.1	1134.4840	1134.48	1.12	0	4533.9	21	2	9.65e+08	35.92		31.97	37.13	a_hIgA-SA-GLTrFASP-FZpipHILIC_E2_step.raw_20240117_glyco_semiTail_cut	//ad/data/bpe/teams/analytics/Byonic/Data/Greta/IgA AR+SA Extra-gPSM/a_hIgA-SA-GLTrFASP-FZpipHILIC_E2_step.raw_20240117_glyco_semiTail_cut/a_hIgA-SA-GLTrFASP-FZpipHILIC_E2_step.raw_20240117_glyco_semiTail_cut.byrslt	//ad/lab/bpe/eclipse/Data/Frania/IgA/a_hIgA-SA-GLTrFASP-FZpipHILIC_E2_step.raw	trypsin @ R,K | C-term	23	23	0	1	0	a_higa-sa-gltrfasp-fzpiphilic_e2_step.ScanId;v=1;d1=10320.10320.4	hcd	Reference	6.06	5e+10		FTMS + c NSI d Full ms2 1134.9844@hcd35.00 [106.0000-2000.0000]	2 in 2	C21(Carbamidomethyl/57.0215)	10500000000
2876.2.7	120270	33.8200	10428	sp|P01876|IGHA1_HUMAN Immunoglobulin heavy constant alpha 1 OS=Homo sapiens OX=9606 GN=IGHA1 PE=1 SV=2	P01876	N	340	340	R.LAGKPTHVnVSVVMAEVDGTC.Y	HexNAc(4)Hex(5)Fuc(1)NeuAc(2)	True-positive	Evidence valid		SA	a	4533.9058	NGlycan/2350.8304	0	37640.3	a_hIgA-SA-GLTrFASP-FZpipHILIC_E2_step	351.38	7.3e-06	10500000000	2	35.92	4	9	332	352	0.00012	274.4	6.9	1134.4837	1134.48	0.87	0	4533.9	21	2	9.65e+08	35.92		31.97	37.13	a_hIgA-SA-GLTrFASP-FZpipHILIC_E2_step.raw_20240117_glycoII_spec_cut	//ad/data/bpe/teams/analytics/Byonic/Data/Greta/IgA SA Batch/a_hIgA-SA-GLTrFASP-FZpipHILIC_E2_step.raw_20240117_glycoII_spec_cut/a_hIgA-SA-GLTrFASP-FZpipHILIC_E2_step.raw_20240117_glycoII_spec_cut.byrslt	//ad/lab/bpe/eclipse/Data/Frania/IgA/a_hIgA-SA-GLTrFASP-FZpipHILIC_E2_step.raw	trypsin @ R,K | C-term	23	23	0	1	0	a_higa-sa-gltrfasp-fzpiphilic_e2_step.ScanId;v=1;d1=10428.10428.4	hcd	Reference	6.06	5e+10	0.06	FTMS + c NSI d Full ms2 1134.9844@hcd35.00 [106.0000-2000.0000]	2 in 2	C21(Carbamidomethyl/57.0215)	10500000000
2876.2.8	122392	33.8200	10428	sp|P01876|IGHA1_HUMAN Immunoglobulin heavy constant alpha 1 OS=Homo sapiens OX=9606 GN=IGHA1 PE=1 SV=2	P01876	N	340	340	R.LAGKPTHVnVSVVMAEVDGTC.Y	HexNAc(4)Hex(5)Fuc(1)NeuAc(2)	True-positive	Evidence valid		SA	a	4533.9058	NGlycan/2350.8304	0	37640.3	a_hIgA-SA-GLTrFASP-FZpipHILIC_E2_step	311.38	6.4e-07	10500000000	2	35.92	4	9	332	352	6.7e-07	311.4	6.9	1134.4837	1134.48	0.87	0	4533.9	21	2	9.65e+08	35.92		31.97	37.13	a_hIgA-SA-GLTrFASP-FZpipHILIC_E2_step.raw_20240117_glyco_semiTail_cut	//ad/data/bpe/teams/analytics/Byonic/Data/Greta/IgA AR+SA Extra-gPSM/a_hIgA-SA-GLTrFASP-FZpipHILIC_E2_step.raw_20240117_glyco_semiTail_cut/a_hIgA-SA-GLTrFASP-FZpipHILIC_E2_step.raw_20240117_glyco_semiTail_cut.byrslt	//ad/lab/bpe/eclipse/Data/Frania/IgA/a_hIgA-SA-GLTrFASP-FZpipHILIC_E2_step.raw	trypsin @ R,K | C-term	23	23	0	1	0	a_higa-sa-gltrfasp-fzpiphilic_e2_step.ScanId;v=1;d1=10428.10428.4	hcd	Reference	6.06	5e+10		FTMS + c NSI d Full ms2 1134.9844@hcd35.00 [106.0000-2000.0000]	2 in 2	C21(Carbamidomethyl/57.0215)	10500000000
2876.2.9	120297	34.1100	10534	sp|P01876|IGHA1_HUMAN Immunoglobulin heavy constant alpha 1 OS=Homo sapiens OX=9606 GN=IGHA1 PE=1 SV=2	P01876	N	340	340	R.LAGKPTHVnVSVVMAEVDGTC.Y	HexNAc(4)Hex(5)Fuc(1)NeuAc(2)	True-positive	Evidence valid		SA	a	4533.9076	NGlycan/2350.8304	0	37640.3	a_hIgA-SA-GLTrFASP-FZpipHILIC_E2_step	262.66	0.00028	10500000000	2	35.92	4	9	332	352	0.0048	153.9	18.1	1134.4842	1134.48	1.28	0	4533.9	21	2	9.65e+08	35.92		31.97	37.13	a_hIgA-SA-GLTrFASP-FZpipHILIC_E2_step.raw_20240117_glycoII_spec_cut	//ad/data/bpe/teams/analytics/Byonic/Data/Greta/IgA SA Batch/a_hIgA-SA-GLTrFASP-FZpipHILIC_E2_step.raw_20240117_glycoII_spec_cut/a_hIgA-SA-GLTrFASP-FZpipHILIC_E2_step.raw_20240117_glycoII_spec_cut.byrslt	//ad/lab/bpe/eclipse/Data/Frania/IgA/a_hIgA-SA-GLTrFASP-FZpipHILIC_E2_step.raw	trypsin @ R,K | C-term	23	23	0	1	0	a_higa-sa-gltrfasp-fzpiphilic_e2_step.ScanId;v=1;d1=10534.10534.4	hcd	Reference	6.06	5e+10		FTMS + c NSI d Full ms2 1135.2349@hcd35.00 [106.0000-2000.0000]	2 in 2	C21(Carbamidomethyl/57.0215)	10500000000
2876.2.10	122411	34.1100	10534	sp|P01876|IGHA1_HUMAN Immunoglobulin heavy constant alpha 1 OS=Homo sapiens OX=9606 GN=IGHA1 PE=1 SV=2	P01876	N	340	340	R.LAGKPTHVnVSVVMAEVDGTC.Y	HexNAc(4)Hex(5)Fuc(1)NeuAc(2)	True-positive	Evidence valid		SA	a	4533.9076	NGlycan/2350.8304	0	37640.3	a_hIgA-SA-GLTrFASP-FZpipHILIC_E2_step	222.66	1.2e-05	10500000000	2	35.92	4	9	332	352	1.2e-05	222.7	18.1	1134.4842	1134.48	1.28	0	4533.9	21	2	9.65e+08	35.92		31.97	37.13	a_hIgA-SA-GLTrFASP-FZpipHILIC_E2_step.raw_20240117_glyco_semiTail_cut	//ad/data/bpe/teams/analytics/Byonic/Data/Greta/IgA AR+SA Extra-gPSM/a_hIgA-SA-GLTrFASP-FZpipHILIC_E2_step.raw_20240117_glyco_semiTail_cut/a_hIgA-SA-GLTrFASP-FZpipHILIC_E2_step.raw_20240117_glyco_semiTail_cut.byrslt	//ad/lab/bpe/eclipse/Data/Frania/IgA/a_hIgA-SA-GLTrFASP-FZpipHILIC_E2_step.raw	trypsin @ R,K | C-term	23	23	0	1	0	a_higa-sa-gltrfasp-fzpiphilic_e2_step.ScanId;v=1;d1=10534.10534.4	hcd	Reference	6.06	5e+10		FTMS + c NSI d Full ms2 1135.2349@hcd35.00 [106.0000-2000.0000]	2 in 2	C21(Carbamidomethyl/57.0215)	10500000000
2876.2.11	120328	34.4000	10646	sp|P01876|IGHA1_HUMAN Immunoglobulin heavy constant alpha 1 OS=Homo sapiens OX=9606 GN=IGHA1 PE=1 SV=2	P01876	N	340	340	R.LAGKPTHVnVSVVMAEVDGTC.Y	HexNAc(4)Hex(5)Fuc(1)NeuAc(2)	True-positive	Evidence valid		SA	a	4533.9060	NGlycan/2350.8304	0	37640.3	a_hIgA-SA-GLTrFASP-FZpipHILIC_E2_step	349.5	9e-06	10500000000	2	35.92	4	9	332	352	0.00015	217.3	5.0	1134.4838	1134.48	0.92	0	4533.9	21	2	9.65e+08	35.92		31.97	37.13	a_hIgA-SA-GLTrFASP-FZpipHILIC_E2_step.raw_20240117_glycoII_spec_cut	//ad/data/bpe/teams/analytics/Byonic/Data/Greta/IgA SA Batch/a_hIgA-SA-GLTrFASP-FZpipHILIC_E2_step.raw_20240117_glycoII_spec_cut/a_hIgA-SA-GLTrFASP-FZpipHILIC_E2_step.raw_20240117_glycoII_spec_cut.byrslt	//ad/lab/bpe/eclipse/Data/Frania/IgA/a_hIgA-SA-GLTrFASP-FZpipHILIC_E2_step.raw	trypsin @ R,K | C-term	23	23	0	1	0	a_higa-sa-gltrfasp-fzpiphilic_e2_step.ScanId;v=1;d1=10646.10646.4	hcd	Reference	6.06	5e+10		FTMS + c NSI d Full ms2 1134.9843@hcd35.00 [106.0000-2000.0000]	2 in 2	C21(Carbamidomethyl/57.0215)	10500000000
2876.2.12	122437	34.4000	10646	sp|P01876|IGHA1_HUMAN Immunoglobulin heavy constant alpha 1 OS=Homo sapiens OX=9606 GN=IGHA1 PE=1 SV=2	P01876	N	340	340	R.LAGKPTHVnVSVVMAEVDGTC.Y	HexNAc(4)Hex(5)Fuc(1)NeuAc(2)	True-positive	Evidence valid		SA	a	4533.9060	NGlycan/2350.8304	0	37640.3	a_hIgA-SA-GLTrFASP-FZpipHILIC_E2_step	309.5	5.3e-06	10500000000	2	35.92	4	9	332	352	5.5e-06	309.5	5.0	1134.4838	1134.48	0.92	0	4533.9	21	2	9.65e+08	35.92		31.97	37.13	a_hIgA-SA-GLTrFASP-FZpipHILIC_E2_step.raw_20240117_glyco_semiTail_cut	//ad/data/bpe/teams/analytics/Byonic/Data/Greta/IgA AR+SA Extra-gPSM/a_hIgA-SA-GLTrFASP-FZpipHILIC_E2_step.raw_20240117_glyco_semiTail_cut/a_hIgA-SA-GLTrFASP-FZpipHILIC_E2_step.raw_20240117_glyco_semiTail_cut.byrslt	//ad/lab/bpe/eclipse/Data/Frania/IgA/a_hIgA-SA-GLTrFASP-FZpipHILIC_E2_step.raw	trypsin @ R,K | C-term	23	23	0	1	0	a_higa-sa-gltrfasp-fzpiphilic_e2_step.ScanId;v=1;d1=10646.10646.4	hcd	Reference	6.06	5e+10		FTMS + c NSI d Full ms2 1134.9843@hcd35.00 [106.0000-2000.0000]	2 in 2	C21(Carbamidomethyl/57.0215)	10500000000
2876.2.13	120446	35.4600	11050	sp|P01876|IGHA1_HUMAN Immunoglobulin heavy constant alpha 1 OS=Homo sapiens OX=9606 GN=IGHA1 PE=1 SV=2	P01876	N	340	340	R.LAGKPTHVnVSVVMAEVDGTC.Y	HexNAc(4)Hex(5)Fuc(1)NeuAc(2)	True-positive	Evidence valid		SA	a	4533.9019	NGlycan/2350.8304	0	37640.3	a_hIgA-SA-GLTrFASP-FZpipHILIC_E2_step	150.05	0.47	10500000000	2	35.92	4	9	332	352	0.94	13.6	13.6	1134.4828	1134.48	0.02	0	4533.9	21	2	9.65e+08	35.92		31.97	37.13	a_hIgA-SA-GLTrFASP-FZpipHILIC_E2_step.raw_20240117_glycoII_spec_cut	//ad/data/bpe/teams/analytics/Byonic/Data/Greta/IgA SA Batch/a_hIgA-SA-GLTrFASP-FZpipHILIC_E2_step.raw_20240117_glycoII_spec_cut/a_hIgA-SA-GLTrFASP-FZpipHILIC_E2_step.raw_20240117_glycoII_spec_cut.byrslt	//ad/lab/bpe/eclipse/Data/Frania/IgA/a_hIgA-SA-GLTrFASP-FZpipHILIC_E2_step.raw	trypsin @ R,K | C-term	23	23	0	1	0	a_higa-sa-gltrfasp-fzpiphilic_e2_step.ScanId;v=1;d1=11050.11050.4	hcd	Reference	6.06	5e+10		FTMS + c NSI d Full ms2 1134.9839@hcd35.00 [106.0000-2000.0000]	2 in 2	C21(Carbamidomethyl/57.0215)	10500000000
2876.2.14	122541	35.4600	11050	sp|P01876|IGHA1_HUMAN Immunoglobulin heavy constant alpha 1 OS=Homo sapiens OX=9606 GN=IGHA1 PE=1 SV=2	P01876	N	340	340	R.LAGKPTHVnVSVVMAEVDGTC.Y	HexNAc(4)Hex(5)Fuc(1)NeuAc(2)	True-positive	Evidence valid		SA	a	4533.9019	NGlycan/2350.8304	0	37640.3	a_hIgA-SA-GLTrFASP-FZpipHILIC_E2_step	110.05	0.0072	10500000000	2	35.92	4	9	332	352	0.0075	110.1	23.6	1134.4828	1134.48	0.02	0	4533.9	21	2	9.65e+08	35.92		31.97	37.13	a_hIgA-SA-GLTrFASP-FZpipHILIC_E2_step.raw_20240117_glyco_semiTail_cut	//ad/data/bpe/teams/analytics/Byonic/Data/Greta/IgA AR+SA Extra-gPSM/a_hIgA-SA-GLTrFASP-FZpipHILIC_E2_step.raw_20240117_glyco_semiTail_cut/a_hIgA-SA-GLTrFASP-FZpipHILIC_E2_step.raw_20240117_glyco_semiTail_cut.byrslt	//ad/lab/bpe/eclipse/Data/Frania/IgA/a_hIgA-SA-GLTrFASP-FZpipHILIC_E2_step.raw	trypsin @ R,K | C-term	23	23	0	1	0	a_higa-sa-gltrfasp-fzpiphilic_e2_step.ScanId;v=1;d1=11050.11050.4	hcd	Reference	6.06	5e+10		FTMS + c NSI d Full ms2 1134.9839@hcd35.00 [106.0000-2000.0000]	2 in 2	C21(Carbamidomethyl/57.0215)	10500000000
2876.2.15	120521	36.0500	11277	sp|P01876|IGHA1_HUMAN Immunoglobulin heavy constant alpha 1 OS=Homo sapiens OX=9606 GN=IGHA1 PE=1 SV=2	P01876	N	340	340	R.LAGKPTHVnVSVVMAEVDGTC.Y	HexNAc(4)Hex(5)Fuc(1)NeuAc(2)	True-positive	Evidence valid		SA	a	4533.9041	NGlycan/2350.8304	0	37640.3	a_hIgA-SA-GLTrFASP-FZpipHILIC_E2_step	271.94	1.7e-05	10500000000	2	35.92	4	9	332	352	0.00028	188.6	7.0	1134.4833	1134.48	0.50	0	4533.9	21	2	9.65e+08	35.92		31.97	37.13	a_hIgA-SA-GLTrFASP-FZpipHILIC_E2_step.raw_20240117_glycoII_spec_cut	//ad/data/bpe/teams/analytics/Byonic/Data/Greta/IgA SA Batch/a_hIgA-SA-GLTrFASP-FZpipHILIC_E2_step.raw_20240117_glycoII_spec_cut/a_hIgA-SA-GLTrFASP-FZpipHILIC_E2_step.raw_20240117_glycoII_spec_cut.byrslt	//ad/lab/bpe/eclipse/Data/Frania/IgA/a_hIgA-SA-GLTrFASP-FZpipHILIC_E2_step.raw	trypsin @ R,K | C-term	23	23	0	1	0	a_higa-sa-gltrfasp-fzpiphilic_e2_step.ScanId;v=1;d1=11277.11277.4	hcd	Reference	6.06	5e+10		FTMS + c NSI d Full ms2 1134.9841@hcd35.00 [106.0000-2000.0000]	2 in 2	C21(Carbamidomethyl/57.0215)	10500000000
2876.2.16	122630	36.0500	11277	sp|P01876|IGHA1_HUMAN Immunoglobulin heavy constant alpha 1 OS=Homo sapiens OX=9606 GN=IGHA1 PE=1 SV=2	P01876	N	340	340	R.LAGKPTHVnVSVVMAEVDGTC.Y	HexNAc(4)Hex(5)Fuc(1)NeuAc(2)	True-positive	Evidence valid		SA	a	4533.9041	NGlycan/2350.8304	0	37640.3	a_hIgA-SA-GLTrFASP-FZpipHILIC_E2_step	231.94	3.4e-06	10500000000	2	35.92	4	9	332	352	3.6e-06	231.9	7.0	1134.4833	1134.48	0.50	0	4533.9	21	2	9.65e+08	35.92		31.97	37.13	a_hIgA-SA-GLTrFASP-FZpipHILIC_E2_step.raw_20240117_glyco_semiTail_cut	//ad/data/bpe/teams/analytics/Byonic/Data/Greta/IgA AR+SA Extra-gPSM/a_hIgA-SA-GLTrFASP-FZpipHILIC_E2_step.raw_20240117_glyco_semiTail_cut/a_hIgA-SA-GLTrFASP-FZpipHILIC_E2_step.raw_20240117_glyco_semiTail_cut.byrslt	//ad/lab/bpe/eclipse/Data/Frania/IgA/a_hIgA-SA-GLTrFASP-FZpipHILIC_E2_step.raw	trypsin @ R,K | C-term	23	23	0	1	0	a_higa-sa-gltrfasp-fzpiphilic_e2_step.ScanId;v=1;d1=11277.11277.4	hcd	Reference	6.06	5e+10		FTMS + c NSI d Full ms2 1134.9841@hcd35.00 [106.0000-2000.0000]	2 in 2	C21(Carbamidomethyl/57.0215)	10500000000
2876.2.17	120579	36.6400	11500	sp|P01876|IGHA1_HUMAN Immunoglobulin heavy constant alpha 1 OS=Homo sapiens OX=9606 GN=IGHA1 PE=1 SV=2	P01876	N	340	340	R.LAGKPTHVnVSVVMAEVDGTC.Y	HexNAc(4)Hex(5)Fuc(1)NeuAc(2)	True-positive	Evidence valid		SA	a	4533.9078	NGlycan/2350.8304	0	37640.3	a_hIgA-SA-GLTrFASP-FZpipHILIC_E2_step	210.83	0.0019	10500000000	2	35.92	4	9	332	352	0.032	132.8	3.2	1134.4842	1134.48	1.31	0	4533.9	21	2	9.65e+08	35.92		31.97	37.13	a_hIgA-SA-GLTrFASP-FZpipHILIC_E2_step.raw_20240117_glycoII_spec_cut	//ad/data/bpe/teams/analytics/Byonic/Data/Greta/IgA SA Batch/a_hIgA-SA-GLTrFASP-FZpipHILIC_E2_step.raw_20240117_glycoII_spec_cut/a_hIgA-SA-GLTrFASP-FZpipHILIC_E2_step.raw_20240117_glycoII_spec_cut.byrslt	//ad/lab/bpe/eclipse/Data/Frania/IgA/a_hIgA-SA-GLTrFASP-FZpipHILIC_E2_step.raw	trypsin @ R,K | C-term	23	23	0	1	0	a_higa-sa-gltrfasp-fzpiphilic_e2_step.ScanId;v=1;d1=11500.11500.4	hcd	Reference	6.06	5e+10		FTMS + c NSI d Full ms2 1134.9839@hcd35.00 [106.0000-2000.0000]	2 in 2	C21(Carbamidomethyl/57.0215)	10500000000
2876.2.18	122708	36.6400	11500	sp|P01876|IGHA1_HUMAN Immunoglobulin heavy constant alpha 1 OS=Homo sapiens OX=9606 GN=IGHA1 PE=1 SV=2	P01876	N	340	340	R.LAGKPTHVnVSVVMAEVDGTC.Y	HexNAc(4)Hex(5)Fuc(1)NeuAc(2)	True-positive	Evidence valid		SA	a	4533.9078	NGlycan/2350.8304	0	37640.3	a_hIgA-SA-GLTrFASP-FZpipHILIC_E2_step	170.83	1.7e-05	10500000000	2	35.92	4	9	332	352	1.7e-05	170.8	3.2	1134.4842	1134.48	1.31	0	4533.9	21	2	9.65e+08	35.92		31.97	37.13	a_hIgA-SA-GLTrFASP-FZpipHILIC_E2_step.raw_20240117_glyco_semiTail_cut	//ad/data/bpe/teams/analytics/Byonic/Data/Greta/IgA AR+SA Extra-gPSM/a_hIgA-SA-GLTrFASP-FZpipHILIC_E2_step.raw_20240117_glyco_semiTail_cut/a_hIgA-SA-GLTrFASP-FZpipHILIC_E2_step.raw_20240117_glyco_semiTail_cut.byrslt	//ad/lab/bpe/eclipse/Data/Frania/IgA/a_hIgA-SA-GLTrFASP-FZpipHILIC_E2_step.raw	trypsin @ R,K | C-term	23	23	0	1	0	a_higa-sa-gltrfasp-fzpiphilic_e2_step.ScanId;v=1;d1=11500.11500.4	hcd	Reference	6.06	5e+10		FTMS + c NSI d Full ms2 1134.9839@hcd35.00 [106.0000-2000.0000]	2 in 2	C21(Carbamidomethyl/57.0215)	10500000000
2876.2.19	120600	36.9200	11609	sp|P01876|IGHA1_HUMAN Immunoglobulin heavy constant alpha 1 OS=Homo sapiens OX=9606 GN=IGHA1 PE=1 SV=2	P01876	N	340	340	R.LAGKPTHVnVSVVMAEVDGTC.Y	HexNAc(4)Hex(5)Fuc(1)NeuAc(2)	True-positive	Evidence valid		SA	a	4533.9083	NGlycan/2350.8304	0	37640.3	a_hIgA-SA-GLTrFASP-FZpipHILIC_E2_step	122.88	0.0095	10500000000	2	35.92	4	9	332	352	0.14	40.6	2.8	1134.4843	1134.48	1.42	0	4533.9	21	2	9.65e+08	35.92		31.97	37.13	a_hIgA-SA-GLTrFASP-FZpipHILIC_E2_step.raw_20240117_glycoII_spec_cut	//ad/data/bpe/teams/analytics/Byonic/Data/Greta/IgA SA Batch/a_hIgA-SA-GLTrFASP-FZpipHILIC_E2_step.raw_20240117_glycoII_spec_cut/a_hIgA-SA-GLTrFASP-FZpipHILIC_E2_step.raw_20240117_glycoII_spec_cut.byrslt	//ad/lab/bpe/eclipse/Data/Frania/IgA/a_hIgA-SA-GLTrFASP-FZpipHILIC_E2_step.raw	trypsin @ R,K | C-term	23	23	0	1	0	a_higa-sa-gltrfasp-fzpiphilic_e2_step.ScanId;v=1;d1=11609.11609.4	hcd	Reference	6.06	5e+10		FTMS + c NSI d Full ms2 1135.2344@hcd35.00 [106.0000-2000.0000]	2 in 2	C21(Carbamidomethyl/57.0215)	10500000000
2876.2.20	120677	37.7900	11943	sp|P01876|IGHA1_HUMAN Immunoglobulin heavy constant alpha 1 OS=Homo sapiens OX=9606 GN=IGHA1 PE=1 SV=2	P01876	N	340	340	R.LAGKPTHVnVSVVMAEVDGTC.Y	HexNAc(4)Hex(5)Fuc(1)NeuAc(2)	True-positive	Evidence valid		SA	a	4533.8968	NGlycan/2350.8304	0	37640.3	a_hIgA-SA-GLTrFASP-FZpipHILIC_E2_step	220.01	0.011	10500000000	2	35.92	4	9	332	352	0.16	125.9	125.9	1134.4815	1134.48	-1.10	-1	4533.9	21	2	9.65e+08	35.92		31.97	37.13	a_hIgA-SA-GLTrFASP-FZpipHILIC_E2_step.raw_20240117_glycoII_spec_cut	//ad/data/bpe/teams/analytics/Byonic/Data/Greta/IgA SA Batch/a_hIgA-SA-GLTrFASP-FZpipHILIC_E2_step.raw_20240117_glycoII_spec_cut/a_hIgA-SA-GLTrFASP-FZpipHILIC_E2_step.raw_20240117_glycoII_spec_cut.byrslt	//ad/lab/bpe/eclipse/Data/Frania/IgA/a_hIgA-SA-GLTrFASP-FZpipHILIC_E2_step.raw	trypsin @ R,K | C-term	23	23	0	1	0	a_higa-sa-gltrfasp-fzpiphilic_e2_step.ScanId;v=1;d1=11943.11943.2	hcd	Reference	6.06	5e+10		FTMS + c NSI d Full ms2 1135.4846@hcd35.00 [106.0000-2000.0000]	2 in 2	C21(Carbamidomethyl/57.0215)	10500000000
2876.2.21	122835	37.7900	11943	sp|P01876|IGHA1_HUMAN Immunoglobulin heavy constant alpha 1 OS=Homo sapiens OX=9606 GN=IGHA1 PE=1 SV=2	P01876	N	340	340	R.LAGKPTHVnVSVVMAEVDGTC.Y	HexNAc(4)Hex(5)Fuc(1)NeuAc(2)	True-positive	Evidence valid		SA	a	4533.8968	NGlycan/2350.8304	0	37640.3	a_hIgA-SA-GLTrFASP-FZpipHILIC_E2_step	180.01	0.0027	10500000000	2	35.92	4	9	332	352	0.0028	180.0	180.0	1134.4815	1134.48	-1.10	-1	4533.9	21	2	9.65e+08	35.92		31.97	37.13	a_hIgA-SA-GLTrFASP-FZpipHILIC_E2_step.raw_20240117_glyco_semiTail_cut	//ad/data/bpe/teams/analytics/Byonic/Data/Greta/IgA AR+SA Extra-gPSM/a_hIgA-SA-GLTrFASP-FZpipHILIC_E2_step.raw_20240117_glyco_semiTail_cut/a_hIgA-SA-GLTrFASP-FZpipHILIC_E2_step.raw_20240117_glyco_semiTail_cut.byrslt	//ad/lab/bpe/eclipse/Data/Frania/IgA/a_hIgA-SA-GLTrFASP-FZpipHILIC_E2_step.raw	trypsin @ R,K | C-term	23	23	0	1	0	a_higa-sa-gltrfasp-fzpiphilic_e2_step.ScanId;v=1;d1=11943.11943.2	hcd	Reference	6.06	5e+10		FTMS + c NSI d Full ms2 1135.4846@hcd35.00 [106.0000-2000.0000]	2 in 2	C21(Carbamidomethyl/57.0215)	10500000000
2876.2.22	120695	38.2600	12123	sp|P01876|IGHA1_HUMAN Immunoglobulin heavy constant alpha 1 OS=Homo sapiens OX=9606 GN=IGHA1 PE=1 SV=2	P01876	N	340	340	R.LAGKPTHVnVSVVMAEVDGTC.Y	HexNAc(4)Hex(5)Fuc(1)NeuAc(2)	True-positive	Evidence valid		SA	a	4533.9086	NGlycan/2350.8304	0	37640.3	a_hIgA-SA-GLTrFASP-FZpipHILIC_E2_step	178.63	0.023	10500000000	2	35.92	4	9	332	352	0.29	2.5	2.4	1134.4844	1134.48	1.50	0	4533.9	21	2	9.65e+08	35.92		31.97	37.13	a_hIgA-SA-GLTrFASP-FZpipHILIC_E2_step.raw_20240117_glycoII_spec_cut	//ad/data/bpe/teams/analytics/Byonic/Data/Greta/IgA SA Batch/a_hIgA-SA-GLTrFASP-FZpipHILIC_E2_step.raw_20240117_glycoII_spec_cut/a_hIgA-SA-GLTrFASP-FZpipHILIC_E2_step.raw_20240117_glycoII_spec_cut.byrslt	//ad/lab/bpe/eclipse/Data/Frania/IgA/a_hIgA-SA-GLTrFASP-FZpipHILIC_E2_step.raw	trypsin @ R,K | C-term	23	23	0	1	0	a_higa-sa-gltrfasp-fzpiphilic_e2_step.ScanId;v=1;d1=12123.12123.2	hcd	Reference	6.06	5e+10		FTMS + c NSI d Full ms2 1134.7325@hcd35.00 [106.0000-2000.0000]	2 in 2	C21(Carbamidomethyl/57.0215)	10500000000
2876.2.23	122854	38.2600	12123	sp|P01876|IGHA1_HUMAN Immunoglobulin heavy constant alpha 1 OS=Homo sapiens OX=9606 GN=IGHA1 PE=1 SV=2	P01876	N	340	340	R.LAGKPTHVnVSVVMAEVDGTC.Y	HexNAc(4)Hex(5)Fuc(1)NeuAc(2)	True-positive	Evidence valid		SA	a	4533.9086	NGlycan/2350.8304	0	37640.3	a_hIgA-SA-GLTrFASP-FZpipHILIC_E2_step	138.63	9.9e-05	10500000000	2	35.92	4	9	332	352	0.0001	138.6	2.4	1134.4844	1134.48	1.50	0	4533.9	21	2	9.65e+08	35.92		31.97	37.13	a_hIgA-SA-GLTrFASP-FZpipHILIC_E2_step.raw_20240117_glyco_semiTail_cut	//ad/data/bpe/teams/analytics/Byonic/Data/Greta/IgA AR+SA Extra-gPSM/a_hIgA-SA-GLTrFASP-FZpipHILIC_E2_step.raw_20240117_glyco_semiTail_cut/a_hIgA-SA-GLTrFASP-FZpipHILIC_E2_step.raw_20240117_glyco_semiTail_cut.byrslt	//ad/lab/bpe/eclipse/Data/Frania/IgA/a_hIgA-SA-GLTrFASP-FZpipHILIC_E2_step.raw	trypsin @ R,K | C-term	23	23	0	1	0	a_higa-sa-gltrfasp-fzpiphilic_e2_step.ScanId;v=1;d1=12123.12123.2	hcd	Reference	6.06	5e+10		FTMS + c NSI d Full ms2 1134.7325@hcd35.00 [106.0000-2000.0000]	2 in 2	C21(Carbamidomethyl/57.0215)	10500000000
2876.2.24	120746	39.2100	12480	sp|P01876|IGHA1_HUMAN Immunoglobulin heavy constant alpha 1 OS=Homo sapiens OX=9606 GN=IGHA1 PE=1 SV=2	P01876	N	340	340	R.LAGKPTHVnVSVVMAEVDGTC.Y	HexNAc(4)Hex(5)Fuc(1)NeuAc(2)	True-positive	Evidence valid		SA	a	4533.9113	NGlycan/2350.8304	0	37640.3	a_hIgA-SA-GLTrFASP-FZpipHILIC_E2_step	157.93	0.031	10500000000	2	35.92	4	9	332	352	0.35	15.9	15.9	1134.4851	1134.48	2.10	0	4533.9	21	2	9.65e+08	35.92		31.97	37.13	a_hIgA-SA-GLTrFASP-FZpipHILIC_E2_step.raw_20240117_glycoII_spec_cut	//ad/data/bpe/teams/analytics/Byonic/Data/Greta/IgA SA Batch/a_hIgA-SA-GLTrFASP-FZpipHILIC_E2_step.raw_20240117_glycoII_spec_cut/a_hIgA-SA-GLTrFASP-FZpipHILIC_E2_step.raw_20240117_glycoII_spec_cut.byrslt	//ad/lab/bpe/eclipse/Data/Frania/IgA/a_hIgA-SA-GLTrFASP-FZpipHILIC_E2_step.raw	trypsin @ R,K | C-term	23	23	0	1	0	a_higa-sa-gltrfasp-fzpiphilic_e2_step.ScanId;v=1;d1=12480.12480.4	hcd	Reference	6.06	5e+10		FTMS + c NSI d Full ms2 1134.9845@hcd35.00 [106.0000-2000.0000]	2 in 2	C21(Carbamidomethyl/57.0215)	10500000000
2876.2.25	122920	39.2100	12480	sp|P01876|IGHA1_HUMAN Immunoglobulin heavy constant alpha 1 OS=Homo sapiens OX=9606 GN=IGHA1 PE=1 SV=2	P01876	N	340	340	R.LAGKPTHVnVSVVMAEVDGTC.Y	HexNAc(4)Hex(5)Fuc(1)NeuAc(2)	True-positive	Evidence valid		SA	a	4533.9113	NGlycan/2350.8304	0	37640.3	a_hIgA-SA-GLTrFASP-FZpipHILIC_E2_step	117.93	0.00098	10500000000	2	35.92	4	9	332	352	0.001	117.9	18.4	1134.4851	1134.48	2.10	0	4533.9	21	2	9.65e+08	35.92		31.97	37.13	a_hIgA-SA-GLTrFASP-FZpipHILIC_E2_step.raw_20240117_glyco_semiTail_cut	//ad/data/bpe/teams/analytics/Byonic/Data/Greta/IgA AR+SA Extra-gPSM/a_hIgA-SA-GLTrFASP-FZpipHILIC_E2_step.raw_20240117_glyco_semiTail_cut/a_hIgA-SA-GLTrFASP-FZpipHILIC_E2_step.raw_20240117_glyco_semiTail_cut.byrslt	//ad/lab/bpe/eclipse/Data/Frania/IgA/a_hIgA-SA-GLTrFASP-FZpipHILIC_E2_step.raw	trypsin @ R,K | C-term	23	23	0	1	0	a_higa-sa-gltrfasp-fzpiphilic_e2_step.ScanId;v=1;d1=12480.12480.4	hcd	Reference	6.06	5e+10		FTMS + c NSI d Full ms2 1134.9845@hcd35.00 [106.0000-2000.0000]	2 in 2	C21(Carbamidomethyl/57.0215)	10500000000
2876.2.26	120764	39.4900	12584	sp|P01876|IGHA1_HUMAN Immunoglobulin heavy constant alpha 1 OS=Homo sapiens OX=9606 GN=IGHA1 PE=1 SV=2	P01876	N	340	340	R.LAGKPTHVnVSVVMAEVDGTC.Y	HexNAc(4)Hex(5)Fuc(1)NeuAc(2)	True-positive	Evidence valid		SA	a	4533.9073	NGlycan/2350.8304	0	37640.3	a_hIgA-SA-GLTrFASP-FZpipHILIC_E2_step	234.61	0.007	10500000000	2	35.92	4	9	332	352	0.11	106.9	106.9	1134.4841	1134.48	1.21	-1	4533.9	21	2	9.65e+08	35.92		31.97	37.13	a_hIgA-SA-GLTrFASP-FZpipHILIC_E2_step.raw_20240117_glycoII_spec_cut	//ad/data/bpe/teams/analytics/Byonic/Data/Greta/IgA SA Batch/a_hIgA-SA-GLTrFASP-FZpipHILIC_E2_step.raw_20240117_glycoII_spec_cut/a_hIgA-SA-GLTrFASP-FZpipHILIC_E2_step.raw_20240117_glycoII_spec_cut.byrslt	//ad/lab/bpe/eclipse/Data/Frania/IgA/a_hIgA-SA-GLTrFASP-FZpipHILIC_E2_step.raw	trypsin @ R,K | C-term	23	23	0	1	0	a_higa-sa-gltrfasp-fzpiphilic_e2_step.ScanId;v=1;d1=12584.12584.4	hcd	Reference	6.06	5e+10		FTMS + c NSI d Full ms2 1134.9849@hcd35.00 [106.0000-2000.0000]	2 in 2	C21(Carbamidomethyl/57.0215)	10500000000
2876.2.27	122948	39.4900	12584	sp|P01876|IGHA1_HUMAN Immunoglobulin heavy constant alpha 1 OS=Homo sapiens OX=9606 GN=IGHA1 PE=1 SV=2	P01876	N	340	340	R.LAGKPTHVnVSVVMAEVDGTC.Y	HexNAc(4)Hex(5)Fuc(1)NeuAc(2)	True-positive	Evidence valid		SA	a	4533.9073	NGlycan/2350.8304	0	37640.3	a_hIgA-SA-GLTrFASP-FZpipHILIC_E2_step	194.61	0.00013	10500000000	2	35.92	4	9	332	352	0.00014	194.6	194.6	1134.4841	1134.48	1.21	-1	4533.9	21	2	9.65e+08	35.92		31.97	37.13	a_hIgA-SA-GLTrFASP-FZpipHILIC_E2_step.raw_20240117_glyco_semiTail_cut	//ad/data/bpe/teams/analytics/Byonic/Data/Greta/IgA AR+SA Extra-gPSM/a_hIgA-SA-GLTrFASP-FZpipHILIC_E2_step.raw_20240117_glyco_semiTail_cut/a_hIgA-SA-GLTrFASP-FZpipHILIC_E2_step.raw_20240117_glyco_semiTail_cut.byrslt	//ad/lab/bpe/eclipse/Data/Frania/IgA/a_hIgA-SA-GLTrFASP-FZpipHILIC_E2_step.raw	trypsin @ R,K | C-term	23	23	0	1	0	a_higa-sa-gltrfasp-fzpiphilic_e2_step.ScanId;v=1;d1=12584.12584.4	hcd	Reference	6.06	5e+10		FTMS + c NSI d Full ms2 1134.9849@hcd35.00 [106.0000-2000.0000]	2 in 2	C21(Carbamidomethyl/57.0215)	10500000000
2876.2.28	120804	40.0700	12796	sp|P01876|IGHA1_HUMAN Immunoglobulin heavy constant alpha 1 OS=Homo sapiens OX=9606 GN=IGHA1 PE=1 SV=2	P01876	N	340	340	R.LAGKPTHVnVSVVMAEVDGTC.Y	HexNAc(4)Hex(5)Fuc(1)NeuAc(2)	True-positive	Evidence valid		SA	a	4533.9107	NGlycan/2350.8304	0	37640.3	a_hIgA-SA-GLTrFASP-FZpipHILIC_E2_step	187.23	0.007	10500000000	2	35.92	4	9	332	352	0.11	108.9	108.9	1134.4849	1134.48	1.95	-1	4533.9	21	2	9.65e+08	35.92		31.97	37.13	a_hIgA-SA-GLTrFASP-FZpipHILIC_E2_step.raw_20240117_glycoII_spec_cut	//ad/data/bpe/teams/analytics/Byonic/Data/Greta/IgA SA Batch/a_hIgA-SA-GLTrFASP-FZpipHILIC_E2_step.raw_20240117_glycoII_spec_cut/a_hIgA-SA-GLTrFASP-FZpipHILIC_E2_step.raw_20240117_glycoII_spec_cut.byrslt	//ad/lab/bpe/eclipse/Data/Frania/IgA/a_hIgA-SA-GLTrFASP-FZpipHILIC_E2_step.raw	trypsin @ R,K | C-term	23	23	0	1	0	a_higa-sa-gltrfasp-fzpiphilic_e2_step.ScanId;v=1;d1=12796.12796.4	hcd	Reference	6.06	5e+10		FTMS + c NSI d Full ms2 1134.9840@hcd35.00 [106.0000-2000.0000]	2 in 2	C21(Carbamidomethyl/57.0215)	10500000000
2876.2.29	122998	40.0700	12796	sp|P01876|IGHA1_HUMAN Immunoglobulin heavy constant alpha 1 OS=Homo sapiens OX=9606 GN=IGHA1 PE=1 SV=2	P01876	N	340	340	R.LAGKPTHVnVSVVMAEVDGTC.Y	HexNAc(4)Hex(5)Fuc(1)NeuAc(2)	True-positive	Evidence valid		SA	a	4533.9107	NGlycan/2350.8304	0	37640.3	a_hIgA-SA-GLTrFASP-FZpipHILIC_E2_step	147.23	0.00053	10500000000	2	35.92	4	9	332	352	0.00056	147.2	147.2	1134.4849	1134.48	1.95	-1	4533.9	21	2	9.65e+08	35.92		31.97	37.13	a_hIgA-SA-GLTrFASP-FZpipHILIC_E2_step.raw_20240117_glyco_semiTail_cut	//ad/data/bpe/teams/analytics/Byonic/Data/Greta/IgA AR+SA Extra-gPSM/a_hIgA-SA-GLTrFASP-FZpipHILIC_E2_step.raw_20240117_glyco_semiTail_cut/a_hIgA-SA-GLTrFASP-FZpipHILIC_E2_step.raw_20240117_glyco_semiTail_cut.byrslt	//ad/lab/bpe/eclipse/Data/Frania/IgA/a_hIgA-SA-GLTrFASP-FZpipHILIC_E2_step.raw	trypsin @ R,K | C-term	23	23	0	1	0	a_higa-sa-gltrfasp-fzpiphilic_e2_step.ScanId;v=1;d1=12796.12796.4	hcd	Reference	6.06	5e+10		FTMS + c NSI d Full ms2 1134.9840@hcd35.00 [106.0000-2000.0000]	2 in 2	C21(Carbamidomethyl/57.0215)	10500000000
2876.2.30	121376	53.4400	17649	sp|P01876|IGHA1_HUMAN Immunoglobulin heavy constant alpha 1 OS=Homo sapiens OX=9606 GN=IGHA1 PE=1 SV=2	P01876	N	340	340	R.LAGKPTHVnVSVVMAEVDGTC.Y	HexNAc(4)Hex(5)Fuc(1)NeuAc(2)	True-positive	Evidence valid		SA	a	4533.9062	NGlycan/2350.8304	0	37640.3	a_hIgA-SA-GLTrFASP-FZpipHILIC_E2_step	139.79	0.0055	10500000000	2	35.92	4	9	332	352	0.087	47.7	4.8	1134.4838	1134.48	0.97	0	4533.9	21	2	9.65e+08	35.92		31.97	37.13	a_hIgA-SA-GLTrFASP-FZpipHILIC_E2_step.raw_20240117_glycoII_spec_cut	//ad/data/bpe/teams/analytics/Byonic/Data/Greta/IgA SA Batch/a_hIgA-SA-GLTrFASP-FZpipHILIC_E2_step.raw_20240117_glycoII_spec_cut/a_hIgA-SA-GLTrFASP-FZpipHILIC_E2_step.raw_20240117_glycoII_spec_cut.byrslt	//ad/lab/bpe/eclipse/Data/Frania/IgA/a_hIgA-SA-GLTrFASP-FZpipHILIC_E2_step.raw	trypsin @ R,K | C-term	23	23	0	1	0	a_higa-sa-gltrfasp-fzpiphilic_e2_step.ScanId;v=1;d1=17649.17649.4	hcd	Reference	6.06	5e+10		FTMS + c NSI d Full ms2 1134.9840@hcd35.00 [106.0000-2000.0000]	2 in 2	C21(Carbamidomethyl/57.0215)	10500000000
2876.3	103899; 101166; 101192; 101210; 101236; 101274; 101295; 101397; 101435; 101438; 101466; 101491; 101518; 101537; 101560; 101599; 101605; 101608; 101680; 101682; 101698; 101721; 101740; 101768; 101857; 101870; 101887; 101911; 102226; 102257; 102649; 102683; 102709; 102734; 102811; 102949; 102994; 103783; 103812; 103834; 103855; 103916; 104016; 104059; 104064; 104097; 104131; 104178; 104191; 104224; 104260; 104264; 104266; 104333; 104334; 104364; 104395; 104421; 104475; 104604; 104619; 104642; 104667; 104810; 104827; 104837; 104992; 105006; 105018; 105030; 105040; 105055; 105073; 105076; 105086; 105090; 105098; 105105; 105107; 105118; 105120; 105132; 105141; 105142; 105159; 105171; 105173; 105186; 105191; 105194; 105203; 105204; 105213; 105219; 105228; 105233; 105239; 105248; 105259; 105263	34.2300; 33.0500; 33.3300; 33.6000; 33.8700; 34.5400; 35.5700; 35.8400; 35.8800; 36.1100; 36.3900; 36.6800; 36.9500; 37.3300; 37.8600; 37.9100; 37.9300; 39.0400; 39.0700; 39.4000; 39.7500; 40.0400; 40.4800; 41.6000; 41.7300; 41.9700; 42.2700; 45.2800; 45.6400; 53.4000; 53.7000; 53.9800; 54.2700; 55.0900; 57.6700; 58.8900; 44.4900; 54.1900; 54.5600; 54.8500; 54.8700; 55.2000; 55.4800; 55.6900; 55.7700; 56.0500; 56.0800; 56.3600; 56.6600; 56.6900; 56.9700; 57.2600; 57.2900; 57.6200; 57.9000; 58.1400; 58.1800; 58.4300; 58.5500; 59.0500; 59.2100; 59.5300; 59.8000; 59.9700	11353; 10895; 11003; 11107; 11212; 11474; 11868; 11973; 11991; 12079; 12186; 12298; 12401; 12549; 12759; 12776; 12784; 13213; 13223; 13347; 13483; 13593; 13756; 14179; 14227; 14316; 14430; 15548; 15681; 18454; 18562; 18662; 18765; 19057; 19963; 20383; 15249; 18739; 18869; 18971; 18979; 19094; 19196; 19270; 19297; 19399; 19410; 19507; 19612; 19621; 19718; 19818; 19830; 19944; 20041; 20123; 20139; 20225; 20266; 20440; 20494; 20605; 20698; 20757	sp|P01876|IGHA1_HUMAN Immunoglobulin heavy constant alpha 1 OS=Homo sapiens OX=9606 GN=IGHA1 PE=1 SV=2	P01876	N	340	340	R.LAGKPTHVnVSVVMAEVDGTC.Y	HexNAc(4)Hex(5)Fuc(1)NeuAc(2)	True-positive	Evidence valid		SA	d	4533.9036; 4533.9068; 4533.9054; 4533.9063; 4533.9073; 4533.9036; 4533.9069; 4533.9062; 4533.9059; 4533.9054; 4533.9068; 4533.9065; 4533.9060; 4533.9031; 4533.9035; 4533.9019; 4533.9105; 4533.9056; 4533.9018; 4533.9081; 4533.9043; 4533.9080; 4533.9070; 4533.9038; 4533.9071; 4533.9096; 4533.9082; 4533.9082; 4533.9061; 4533.8908; 4533.9069; 4533.9076; 4533.9069; 4533.9080; 4533.9072; 4533.9058; 4533.9089; 4533.9068; 4533.9054; 4533.9063; 4533.9073; 4533.9069; 4533.9062; 4533.9059; 4533.9054; 4533.9068; 4533.9065; 4533.9060; 4533.9031; 4533.9035; 4533.9019; 4533.9105; 4533.9056; 4533.9018; 4533.9081; 4533.9043; 4533.9080; 4533.9070; 4533.9038; 4533.9071; 4533.9096; 4533.9082; 4533.9082; 4533.9094; 4533.9061; 4533.8908; 4533.9069; 4533.9076; 4533.9069; 4533.9067; 4533.9080; 4533.9077; 4533.9083; 4533.9045; 4533.9072; 4533.9100; 4533.9094; 4533.9059; 4533.9040; 4533.9094; 4533.9093; 4533.9045; 4533.9084; 4533.9075; 4533.9031; 4533.9084; 4533.9040; 4533.9043; 4533.9058; 4533.9023; 4533.9066; 4533.9056; 4533.9082; 4533.9082; 4533.9089; 4533.9041; 4533.9018; 4533.9097; 4533.9048; 4533.9048	NGlycan/2350.8304	1	37640.3	d_hIgA-SA-GLTrFASP-FZpipHILIC_E2_step	537.89	3.14e-08 - 3.97e-01	13600000000	2	35.81	4	9	332	352	3.29e-08 - 8.49e-01	1.2 - 365.2	0.5 - 289.3	1134.4832; 1134.4840; 1134.4836; 1134.4838; 1134.4841; 1134.4832; 1134.4840; 1134.4838; 1134.4838; 1134.4836; 1134.4840; 1134.4839; 1134.4838; 1134.4831; 1134.4831; 1134.4828; 1134.4849; 1134.4837; 1134.4827; 1134.4843; 1134.4833; 1134.4843; 1134.4840; 1134.4832; 1134.4840; 1134.4847; 1134.4843; 1134.4843; 1134.4838; 1134.4800; 1134.4840; 1134.4842; 1134.4840; 1134.4843; 1134.4841; 1134.4837; 1134.4845; 1134.4840; 1134.4836; 1134.4838; 1134.4841; 1134.4840; 1134.4838; 1134.4838; 1134.4836; 1134.4840; 1134.4839; 1134.4838; 1134.4831; 1134.4831; 1134.4828; 1134.4849; 1134.4837; 1134.4827; 1134.4843; 1134.4833; 1134.4843; 1134.4840; 1134.4832; 1134.4840; 1134.4847; 1134.4843; 1134.4843; 1134.4846; 1134.4838; 1134.4800; 1134.4840; 1134.4842; 1134.4840; 1134.4839; 1134.4843; 1134.4842; 1134.4844; 1134.4834; 1134.4841; 1134.4848; 1134.4846; 1134.4838; 1134.4833; 1134.4846; 1134.4846; 1134.4834; 1134.4844; 1134.4841; 1134.4831; 1134.4844; 1134.4833; 1134.4834; 1134.4837; 1134.4828; 1134.4839; 1134.4837; 1134.4843; 1134.4843; 1134.4845; 1134.4833; 1134.4827; 1134.4847; 1134.4835; 1134.4835	1134.48	0.39; 1.11; 0.78; 0.98; 1.20; 0.39; 1.12; 0.97; 0.91; 0.80; 1.10; 1.03; 0.92; 0.28; 0.37; 0.03; 1.91; 0.83; -0.01; 1.39; 0.54; 1.35; 1.14; 0.43; 1.15; 1.71; 1.41; 1.40; 0.94; -2.42; 1.12; 1.28; 1.12; 1.36; 1.18; 0.87; 1.55; 1.11; 0.78; 0.98; 1.20; 1.12; 0.97; 0.91; 0.80; 1.10; 1.03; 0.92; 0.28; 0.37; 0.03; 1.91; 0.83; -0.01; 1.39; 0.54; 1.35; 1.14; 0.43; 1.15; 1.71; 1.41; 1.40; 1.67; 0.94; -2.42; 1.12; 1.28; 1.12; 1.07; 1.36; 1.29; 1.43; 0.58; 1.18; 1.80; 1.68; 0.91; 0.48; 1.66; 1.65; 0.59; 1.46; 1.24; 0.29; 1.46; 0.49; 0.56; 0.87; 0.10; 1.05; 0.84; 1.40; 1.40; 1.55; 0.51; -0.01; 1.73; 0.65; 0.65	-1 - 1	4533.9	18	2	6.53e+08	35.81		32.96	41.26	d_hIgA-SA-GLTrFASP-FZpipHILIC_E2_step.raw_20240117_glyco_semiTail_cut; d_hIgA-SA-GLTrFASP-FZpipHILIC_E2_step.raw_20240117_glycoII_spec_cut	//ad/data/bpe/teams/analytics/Byonic/Data/Greta/IgA AR+SA Extra-gPSM/d_hIgA-SA-GLTrFASP-FZpipHILIC_E2_step.raw_20240117_glyco_semiTail_cut/d_hIgA-SA-GLTrFASP-FZpipHILIC_E2_step.raw_20240117_glyco_semiTail_cut.byrslt; //ad/data/bpe/teams/analytics/Byonic/Data/Greta/IgA SA Batch/d_hIgA-SA-GLTrFASP-FZpipHILIC_E2_step.raw_20240117_glycoII_spec_cut/d_hIgA-SA-GLTrFASP-FZpipHILIC_E2_step.raw_20240117_glycoII_spec_cut.byrslt	//ad/lab/bpe/eclipse/Data/Frania/IgA/d_hIgA-SA-GLTrFASP-FZpipHILIC_E2_step.raw	trypsin @ R,K | C-term	23	23	0	1	0	--	hcd	Reference	6.06	6e+10	0.21	--	2 in 2	C21(Carbamidomethyl/57.0215)	13600000000
2876.3.1	101166	33.0500	10895	sp|P01876|IGHA1_HUMAN Immunoglobulin heavy constant alpha 1 OS=Homo sapiens OX=9606 GN=IGHA1 PE=1 SV=2	P01876	N	340	340	R.LAGKPTHVnVSVVMAEVDGTC.Y	HexNAc(4)Hex(5)Fuc(1)NeuAc(2)	True-positive	Evidence valid		SA	d	4533.9068	NGlycan/2350.8304	0	37640.3	d_hIgA-SA-GLTrFASP-FZpipHILIC_E2_step	485.77	3.3e-06	13600000000	2	35.81	4	9	332	352	2.9e-05	334.8	4.7	1134.4840	1134.48	1.11	0	4533.9	18	2	6.53e+08	35.81		32.96	41.26	d_hIgA-SA-GLTrFASP-FZpipHILIC_E2_step.raw_20240117_glycoII_spec_cut	//ad/data/bpe/teams/analytics/Byonic/Data/Greta/IgA SA Batch/d_hIgA-SA-GLTrFASP-FZpipHILIC_E2_step.raw_20240117_glycoII_spec_cut/d_hIgA-SA-GLTrFASP-FZpipHILIC_E2_step.raw_20240117_glycoII_spec_cut.byrslt	//ad/lab/bpe/eclipse/Data/Frania/IgA/d_hIgA-SA-GLTrFASP-FZpipHILIC_E2_step.raw	trypsin @ R,K | C-term	23	23	0	1	0	d_higa-sa-gltrfasp-fzpiphilic_e2_step.ScanId;v=1;d1=10895.10895.4	hcd	Reference	6.06	6e+10		FTMS + c NSI d Full ms2 1135.2355@hcd35.00 [106.0000-2000.0000]	2 in 2	C21(Carbamidomethyl/57.0215)	13600000000
2876.3.2	103783	33.0500	10895	sp|P01876|IGHA1_HUMAN Immunoglobulin heavy constant alpha 1 OS=Homo sapiens OX=9606 GN=IGHA1 PE=1 SV=2	P01876	N	340	340	R.LAGKPTHVnVSVVMAEVDGTC.Y	HexNAc(4)Hex(5)Fuc(1)NeuAc(2)	True-positive	Evidence valid		SA	d	4533.9068	NGlycan/2350.8304	0	37640.3	d_hIgA-SA-GLTrFASP-FZpipHILIC_E2_step	445.77	1e-07	13600000000	2	35.81	4	9	332	352	1.1e-07	334.8	4.7	1134.4840	1134.48	1.11	0	4533.9	18	2	6.53e+08	35.81		32.96	41.26	d_hIgA-SA-GLTrFASP-FZpipHILIC_E2_step.raw_20240117_glyco_semiTail_cut	//ad/data/bpe/teams/analytics/Byonic/Data/Greta/IgA AR+SA Extra-gPSM/d_hIgA-SA-GLTrFASP-FZpipHILIC_E2_step.raw_20240117_glyco_semiTail_cut/d_hIgA-SA-GLTrFASP-FZpipHILIC_E2_step.raw_20240117_glyco_semiTail_cut.byrslt	//ad/lab/bpe/eclipse/Data/Frania/IgA/d_hIgA-SA-GLTrFASP-FZpipHILIC_E2_step.raw	trypsin @ R,K | C-term	23	23	0	1	0	d_higa-sa-gltrfasp-fzpiphilic_e2_step.ScanId;v=1;d1=10895.10895.4	hcd	Reference	6.06	6e+10		FTMS + c NSI d Full ms2 1135.2355@hcd35.00 [106.0000-2000.0000]	2 in 2	C21(Carbamidomethyl/57.0215)	13600000000
2876.3.3	101192	33.3300	11003	sp|P01876|IGHA1_HUMAN Immunoglobulin heavy constant alpha 1 OS=Homo sapiens OX=9606 GN=IGHA1 PE=1 SV=2	P01876	N	340	340	R.LAGKPTHVnVSVVMAEVDGTC.Y	HexNAc(4)Hex(5)Fuc(1)NeuAc(2)	True-positive	Evidence valid		SA	d	4533.9054	NGlycan/2350.8304	0	37640.3	d_hIgA-SA-GLTrFASP-FZpipHILIC_E2_step	245.69	4.5e-05	13600000000	2	35.81	4	9	332	352	0.00038	179.7	5.7	1134.4836	1134.48	0.78	0	4533.9	18	2	6.53e+08	35.81		32.96	41.26	d_hIgA-SA-GLTrFASP-FZpipHILIC_E2_step.raw_20240117_glycoII_spec_cut	//ad/data/bpe/teams/analytics/Byonic/Data/Greta/IgA SA Batch/d_hIgA-SA-GLTrFASP-FZpipHILIC_E2_step.raw_20240117_glycoII_spec_cut/d_hIgA-SA-GLTrFASP-FZpipHILIC_E2_step.raw_20240117_glycoII_spec_cut.byrslt	//ad/lab/bpe/eclipse/Data/Frania/IgA/d_hIgA-SA-GLTrFASP-FZpipHILIC_E2_step.raw	trypsin @ R,K | C-term	23	23	0	1	0	d_higa-sa-gltrfasp-fzpiphilic_e2_step.ScanId;v=1;d1=11003.11003.4	hcd	Reference	6.06	6e+10		FTMS + c NSI d Full ms2 1134.9850@hcd35.00 [106.0000-2000.0000]	2 in 2	C21(Carbamidomethyl/57.0215)	13600000000
2876.3.4	103812	33.3300	11003	sp|P01876|IGHA1_HUMAN Immunoglobulin heavy constant alpha 1 OS=Homo sapiens OX=9606 GN=IGHA1 PE=1 SV=2	P01876	N	340	340	R.LAGKPTHVnVSVVMAEVDGTC.Y	HexNAc(4)Hex(5)Fuc(1)NeuAc(2)	True-positive	Evidence valid		SA	d	4533.9054	NGlycan/2350.8304	0	37640.3	d_hIgA-SA-GLTrFASP-FZpipHILIC_E2_step	205.69	2.7e-07	13600000000	2	35.81	4	9	332	352	2.8e-07	205.7	5.7	1134.4836	1134.48	0.78	0	4533.9	18	2	6.53e+08	35.81		32.96	41.26	d_hIgA-SA-GLTrFASP-FZpipHILIC_E2_step.raw_20240117_glyco_semiTail_cut	//ad/data/bpe/teams/analytics/Byonic/Data/Greta/IgA AR+SA Extra-gPSM/d_hIgA-SA-GLTrFASP-FZpipHILIC_E2_step.raw_20240117_glyco_semiTail_cut/d_hIgA-SA-GLTrFASP-FZpipHILIC_E2_step.raw_20240117_glyco_semiTail_cut.byrslt	//ad/lab/bpe/eclipse/Data/Frania/IgA/d_hIgA-SA-GLTrFASP-FZpipHILIC_E2_step.raw	trypsin @ R,K | C-term	23	23	0	1	0	d_higa-sa-gltrfasp-fzpiphilic_e2_step.ScanId;v=1;d1=11003.11003.4	hcd	Reference	6.06	6e+10		FTMS + c NSI d Full ms2 1134.9850@hcd35.00 [106.0000-2000.0000]	2 in 2	C21(Carbamidomethyl/57.0215)	13600000000
2876.3.5	101210	33.6000	11107	sp|P01876|IGHA1_HUMAN Immunoglobulin heavy constant alpha 1 OS=Homo sapiens OX=9606 GN=IGHA1 PE=1 SV=2	P01876	N	340	340	R.LAGKPTHVnVSVVMAEVDGTC.Y	HexNAc(4)Hex(5)Fuc(1)NeuAc(2)	True-positive	Evidence valid		SA	d	4533.9063	NGlycan/2350.8304	0	37640.3	d_hIgA-SA-GLTrFASP-FZpipHILIC_E2_step	426.44	5.5e-06	13600000000	2	35.81	4	9	332	352	4.7e-05	336.7	4.7	1134.4838	1134.48	0.98	0	4533.9	18	2	6.53e+08	35.81		32.96	41.26	d_hIgA-SA-GLTrFASP-FZpipHILIC_E2_step.raw_20240117_glycoII_spec_cut	//ad/data/bpe/teams/analytics/Byonic/Data/Greta/IgA SA Batch/d_hIgA-SA-GLTrFASP-FZpipHILIC_E2_step.raw_20240117_glycoII_spec_cut/d_hIgA-SA-GLTrFASP-FZpipHILIC_E2_step.raw_20240117_glycoII_spec_cut.byrslt	//ad/lab/bpe/eclipse/Data/Frania/IgA/d_hIgA-SA-GLTrFASP-FZpipHILIC_E2_step.raw	trypsin @ R,K | C-term	23	23	0	1	0	d_higa-sa-gltrfasp-fzpiphilic_e2_step.ScanId;v=1;d1=11107.11107.4	hcd	Reference	6.06	6e+10		FTMS + c NSI d Full ms2 1134.9846@hcd35.00 [106.0000-2000.0000]	2 in 2	C21(Carbamidomethyl/57.0215)	13600000000
2876.3.6	103834	33.6000	11107	sp|P01876|IGHA1_HUMAN Immunoglobulin heavy constant alpha 1 OS=Homo sapiens OX=9606 GN=IGHA1 PE=1 SV=2	P01876	N	340	340	R.LAGKPTHVnVSVVMAEVDGTC.Y	HexNAc(4)Hex(5)Fuc(1)NeuAc(2)	True-positive	Evidence valid		SA	d	4533.9063	NGlycan/2350.8304	0	37640.3	d_hIgA-SA-GLTrFASP-FZpipHILIC_E2_step	386.44	1.6e-07	13600000000	2	35.81	4	9	332	352	1.6e-07	336.7	4.7	1134.4838	1134.48	0.98	0	4533.9	18	2	6.53e+08	35.81		32.96	41.26	d_hIgA-SA-GLTrFASP-FZpipHILIC_E2_step.raw_20240117_glyco_semiTail_cut	//ad/data/bpe/teams/analytics/Byonic/Data/Greta/IgA AR+SA Extra-gPSM/d_hIgA-SA-GLTrFASP-FZpipHILIC_E2_step.raw_20240117_glyco_semiTail_cut/d_hIgA-SA-GLTrFASP-FZpipHILIC_E2_step.raw_20240117_glyco_semiTail_cut.byrslt	//ad/lab/bpe/eclipse/Data/Frania/IgA/d_hIgA-SA-GLTrFASP-FZpipHILIC_E2_step.raw	trypsin @ R,K | C-term	23	23	0	1	0	d_higa-sa-gltrfasp-fzpiphilic_e2_step.ScanId;v=1;d1=11107.11107.4	hcd	Reference	6.06	6e+10		FTMS + c NSI d Full ms2 1134.9846@hcd35.00 [106.0000-2000.0000]	2 in 2	C21(Carbamidomethyl/57.0215)	13600000000
2876.3.7	101236	33.8700	11212	sp|P01876|IGHA1_HUMAN Immunoglobulin heavy constant alpha 1 OS=Homo sapiens OX=9606 GN=IGHA1 PE=1 SV=2	P01876	N	340	340	R.LAGKPTHVnVSVVMAEVDGTC.Y	HexNAc(4)Hex(5)Fuc(1)NeuAc(2)	True-positive	Evidence valid		SA	d	4533.9073	NGlycan/2350.8304	0	37640.3	d_hIgA-SA-GLTrFASP-FZpipHILIC_E2_step	301.86	0.00016	13600000000	2	35.81	4	9	332	352	0.0014	187.6	3.7	1134.4841	1134.48	1.20	0	4533.9	18	2	6.53e+08	35.81		32.96	41.26	d_hIgA-SA-GLTrFASP-FZpipHILIC_E2_step.raw_20240117_glycoII_spec_cut	//ad/data/bpe/teams/analytics/Byonic/Data/Greta/IgA SA Batch/d_hIgA-SA-GLTrFASP-FZpipHILIC_E2_step.raw_20240117_glycoII_spec_cut/d_hIgA-SA-GLTrFASP-FZpipHILIC_E2_step.raw_20240117_glycoII_spec_cut.byrslt	//ad/lab/bpe/eclipse/Data/Frania/IgA/d_hIgA-SA-GLTrFASP-FZpipHILIC_E2_step.raw	trypsin @ R,K | C-term	23	23	0	1	0	d_higa-sa-gltrfasp-fzpiphilic_e2_step.ScanId;v=1;d1=11212.11212.4	hcd	Reference	6.06	6e+10		FTMS + c NSI d Full ms2 1134.9856@hcd35.00 [106.0000-2000.0000]	2 in 2	C21(Carbamidomethyl/57.0215)	13600000000
2876.3.8	103855	33.8700	11212	sp|P01876|IGHA1_HUMAN Immunoglobulin heavy constant alpha 1 OS=Homo sapiens OX=9606 GN=IGHA1 PE=1 SV=2	P01876	N	340	340	R.LAGKPTHVnVSVVMAEVDGTC.Y	HexNAc(4)Hex(5)Fuc(1)NeuAc(2)	True-positive	Evidence valid		SA	d	4533.9073	NGlycan/2350.8304	0	37640.3	d_hIgA-SA-GLTrFASP-FZpipHILIC_E2_step	261.86	4.7e-06	13600000000	2	35.81	4	9	332	352	4.9e-06	259.5	3.7	1134.4841	1134.48	1.20	0	4533.9	18	2	6.53e+08	35.81		32.96	41.26	d_hIgA-SA-GLTrFASP-FZpipHILIC_E2_step.raw_20240117_glyco_semiTail_cut	//ad/data/bpe/teams/analytics/Byonic/Data/Greta/IgA AR+SA Extra-gPSM/d_hIgA-SA-GLTrFASP-FZpipHILIC_E2_step.raw_20240117_glyco_semiTail_cut/d_hIgA-SA-GLTrFASP-FZpipHILIC_E2_step.raw_20240117_glyco_semiTail_cut.byrslt	//ad/lab/bpe/eclipse/Data/Frania/IgA/d_hIgA-SA-GLTrFASP-FZpipHILIC_E2_step.raw	trypsin @ R,K | C-term	23	23	0	1	0	d_higa-sa-gltrfasp-fzpiphilic_e2_step.ScanId;v=1;d1=11212.11212.4	hcd	Reference	6.06	6e+10		FTMS + c NSI d Full ms2 1134.9856@hcd35.00 [106.0000-2000.0000]	2 in 2	C21(Carbamidomethyl/57.0215)	13600000000
2876.3.9	101274	34.2300	11353	sp|P01876|IGHA1_HUMAN Immunoglobulin heavy constant alpha 1 OS=Homo sapiens OX=9606 GN=IGHA1 PE=1 SV=2	P01876	N	340	340	R.LAGKPTHVnVSVVMAEVDGTC.Y	HexNAc(4)Hex(5)Fuc(1)NeuAc(2)	True-positive	Evidence valid		SA	d	4533.9036	NGlycan/2350.8304	0	37640.3	d_hIgA-SA-GLTrFASP-FZpipHILIC_E2_step	537.89	3.2e-06	13600000000	2	35.81	4	9	332	352	2.8e-05	352.4	6.1	1134.4832	1134.48	0.39	1	4533.9	18	2	6.53e+08	35.81		32.96	41.26	d_hIgA-SA-GLTrFASP-FZpipHILIC_E2_step.raw_20240117_glycoII_spec_cut	//ad/data/bpe/teams/analytics/Byonic/Data/Greta/IgA SA Batch/d_hIgA-SA-GLTrFASP-FZpipHILIC_E2_step.raw_20240117_glycoII_spec_cut/d_hIgA-SA-GLTrFASP-FZpipHILIC_E2_step.raw_20240117_glycoII_spec_cut.byrslt	//ad/lab/bpe/eclipse/Data/Frania/IgA/d_hIgA-SA-GLTrFASP-FZpipHILIC_E2_step.raw	trypsin @ R,K | C-term	23	23	0	1	0	d_higa-sa-gltrfasp-fzpiphilic_e2_step.ScanId;v=1;d1=11353.11353.4	hcd	Reference	6.06	6e+10		FTMS + c NSI d Full ms2 1135.2352@hcd35.00 [106.0000-2000.0000]	2 in 2	C21(Carbamidomethyl/57.0215)	13600000000
2876.3.10	103899	34.2300	11353	sp|P01876|IGHA1_HUMAN Immunoglobulin heavy constant alpha 1 OS=Homo sapiens OX=9606 GN=IGHA1 PE=1 SV=2	P01876	N	340	340	R.LAGKPTHVnVSVVMAEVDGTC.Y	HexNAc(4)Hex(5)Fuc(1)NeuAc(2)	True-positive	Evidence valid		SA	d	4533.9036	NGlycan/2350.8304	0	37640.3	d_hIgA-SA-GLTrFASP-FZpipHILIC_E2_step	497.89	4.1e-07	13600000000	2	35.81	4	9	332	352	4.2e-07	352.4	6.1	1134.4832	1134.48	0.39	1	4533.9	18	2	6.53e+08	35.81		32.96	41.26	d_hIgA-SA-GLTrFASP-FZpipHILIC_E2_step.raw_20240117_glyco_semiTail_cut	//ad/data/bpe/teams/analytics/Byonic/Data/Greta/IgA AR+SA Extra-gPSM/d_hIgA-SA-GLTrFASP-FZpipHILIC_E2_step.raw_20240117_glyco_semiTail_cut/d_hIgA-SA-GLTrFASP-FZpipHILIC_E2_step.raw_20240117_glyco_semiTail_cut.byrslt	//ad/lab/bpe/eclipse/Data/Frania/IgA/d_hIgA-SA-GLTrFASP-FZpipHILIC_E2_step.raw	trypsin @ R,K | C-term	23	23	0	1	0	d_higa-sa-gltrfasp-fzpiphilic_e2_step.ScanId;v=1;d1=11353.11353.4	hcd	Reference	6.06	6e+10	0.21	FTMS + c NSI d Full ms2 1135.2352@hcd35.00 [106.0000-2000.0000]	2 in 2	C21(Carbamidomethyl/57.0215)	13600000000
2876.3.11	101295	34.5400	11474	sp|P01876|IGHA1_HUMAN Immunoglobulin heavy constant alpha 1 OS=Homo sapiens OX=9606 GN=IGHA1 PE=1 SV=2	P01876	N	340	340	R.LAGKPTHVnVSVVMAEVDGTC.Y	HexNAc(4)Hex(5)Fuc(1)NeuAc(2)	True-positive	Evidence valid		SA	d	4533.9069	NGlycan/2350.8304	0	37640.3	d_hIgA-SA-GLTrFASP-FZpipHILIC_E2_step	354.9	0.00012	13600000000	2	35.81	4	9	332	352	0.00099	189.8	3.5	1134.4840	1134.48	1.12	0	4533.9	18	2	6.53e+08	35.81		32.96	41.26	d_hIgA-SA-GLTrFASP-FZpipHILIC_E2_step.raw_20240117_glycoII_spec_cut	//ad/data/bpe/teams/analytics/Byonic/Data/Greta/IgA SA Batch/d_hIgA-SA-GLTrFASP-FZpipHILIC_E2_step.raw_20240117_glycoII_spec_cut/d_hIgA-SA-GLTrFASP-FZpipHILIC_E2_step.raw_20240117_glycoII_spec_cut.byrslt	//ad/lab/bpe/eclipse/Data/Frania/IgA/d_hIgA-SA-GLTrFASP-FZpipHILIC_E2_step.raw	trypsin @ R,K | C-term	23	23	0	1	0	d_higa-sa-gltrfasp-fzpiphilic_e2_step.ScanId;v=1;d1=11474.11474.4	hcd	Reference	6.06	6e+10		FTMS + c NSI d Full ms2 1134.9850@hcd35.00 [106.0000-2000.0000]	2 in 2	C21(Carbamidomethyl/57.0215)	13600000000
2876.3.12	103916	34.5400	11474	sp|P01876|IGHA1_HUMAN Immunoglobulin heavy constant alpha 1 OS=Homo sapiens OX=9606 GN=IGHA1 PE=1 SV=2	P01876	N	340	340	R.LAGKPTHVnVSVVMAEVDGTC.Y	HexNAc(4)Hex(5)Fuc(1)NeuAc(2)	True-positive	Evidence valid		SA	d	4533.9069	NGlycan/2350.8304	0	37640.3	d_hIgA-SA-GLTrFASP-FZpipHILIC_E2_step	314.9	2.8e-06	13600000000	2	35.81	4	9	332	352	2.9e-06	299.2	3.5	1134.4840	1134.48	1.12	0	4533.9	18	2	6.53e+08	35.81		32.96	41.26	d_hIgA-SA-GLTrFASP-FZpipHILIC_E2_step.raw_20240117_glyco_semiTail_cut	//ad/data/bpe/teams/analytics/Byonic/Data/Greta/IgA AR+SA Extra-gPSM/d_hIgA-SA-GLTrFASP-FZpipHILIC_E2_step.raw_20240117_glyco_semiTail_cut/d_hIgA-SA-GLTrFASP-FZpipHILIC_E2_step.raw_20240117_glyco_semiTail_cut.byrslt	//ad/lab/bpe/eclipse/Data/Frania/IgA/d_hIgA-SA-GLTrFASP-FZpipHILIC_E2_step.raw	trypsin @ R,K | C-term	23	23	0	1	0	d_higa-sa-gltrfasp-fzpiphilic_e2_step.ScanId;v=1;d1=11474.11474.4	hcd	Reference	6.06	6e+10		FTMS + c NSI d Full ms2 1134.9850@hcd35.00 [106.0000-2000.0000]	2 in 2	C21(Carbamidomethyl/57.0215)	13600000000
2876.3.13	101397	35.5700	11868	sp|P01876|IGHA1_HUMAN Immunoglobulin heavy constant alpha 1 OS=Homo sapiens OX=9606 GN=IGHA1 PE=1 SV=2	P01876	N	340	340	R.LAGKPTHVnVSVVMAEVDGTC.Y	HexNAc(4)Hex(5)Fuc(1)NeuAc(2)	True-positive	Evidence valid		SA	d	4533.9062	NGlycan/2350.8304	0	37640.3	d_hIgA-SA-GLTrFASP-FZpipHILIC_E2_step	489.3	3.3e-06	13600000000	2	35.81	4	9	332	352	2.9e-05	351.3	4.8	1134.4838	1134.48	0.97	0	4533.9	18	2	6.53e+08	35.81		32.96	41.26	d_hIgA-SA-GLTrFASP-FZpipHILIC_E2_step.raw_20240117_glycoII_spec_cut	//ad/data/bpe/teams/analytics/Byonic/Data/Greta/IgA SA Batch/d_hIgA-SA-GLTrFASP-FZpipHILIC_E2_step.raw_20240117_glycoII_spec_cut/d_hIgA-SA-GLTrFASP-FZpipHILIC_E2_step.raw_20240117_glycoII_spec_cut.byrslt	//ad/lab/bpe/eclipse/Data/Frania/IgA/d_hIgA-SA-GLTrFASP-FZpipHILIC_E2_step.raw	trypsin @ R,K | C-term	23	23	0	1	0	d_higa-sa-gltrfasp-fzpiphilic_e2_step.ScanId;v=1;d1=11868.11868.4	hcd	Reference	6.06	6e+10		FTMS + c NSI d Full ms2 1134.9846@hcd35.00 [106.0000-2000.0000]	2 in 2	C21(Carbamidomethyl/57.0215)	13600000000
2876.3.14	104016	35.5700	11868	sp|P01876|IGHA1_HUMAN Immunoglobulin heavy constant alpha 1 OS=Homo sapiens OX=9606 GN=IGHA1 PE=1 SV=2	P01876	N	340	340	R.LAGKPTHVnVSVVMAEVDGTC.Y	HexNAc(4)Hex(5)Fuc(1)NeuAc(2)	True-positive	Evidence valid		SA	d	4533.9062	NGlycan/2350.8304	0	37640.3	d_hIgA-SA-GLTrFASP-FZpipHILIC_E2_step	449.3	3.1e-08	13600000000	2	35.81	4	9	332	352	3.3e-08	365.2	4.8	1134.4838	1134.48	0.97	0	4533.9	18	2	6.53e+08	35.81		32.96	41.26	d_hIgA-SA-GLTrFASP-FZpipHILIC_E2_step.raw_20240117_glyco_semiTail_cut	//ad/data/bpe/teams/analytics/Byonic/Data/Greta/IgA AR+SA Extra-gPSM/d_hIgA-SA-GLTrFASP-FZpipHILIC_E2_step.raw_20240117_glyco_semiTail_cut/d_hIgA-SA-GLTrFASP-FZpipHILIC_E2_step.raw_20240117_glyco_semiTail_cut.byrslt	//ad/lab/bpe/eclipse/Data/Frania/IgA/d_hIgA-SA-GLTrFASP-FZpipHILIC_E2_step.raw	trypsin @ R,K | C-term	23	23	0	1	0	d_higa-sa-gltrfasp-fzpiphilic_e2_step.ScanId;v=1;d1=11868.11868.4	hcd	Reference	6.06	6e+10		FTMS + c NSI d Full ms2 1134.9846@hcd35.00 [106.0000-2000.0000]	2 in 2	C21(Carbamidomethyl/57.0215)	13600000000
2876.3.15	101435	35.8400	11973	sp|P01876|IGHA1_HUMAN Immunoglobulin heavy constant alpha 1 OS=Homo sapiens OX=9606 GN=IGHA1 PE=1 SV=2	P01876	N	340	340	R.LAGKPTHVnVSVVMAEVDGTC.Y	HexNAc(4)Hex(5)Fuc(1)NeuAc(2)	True-positive	Evidence valid		SA	d	4533.9059	NGlycan/2350.8304	0	37640.3	d_hIgA-SA-GLTrFASP-FZpipHILIC_E2_step	379.52	1.3e-05	13600000000	2	35.81	4	9	332	352	0.00011	299.0	5.1	1134.4838	1134.48	0.91	0	4533.9	18	2	6.53e+08	35.81		32.96	41.26	d_hIgA-SA-GLTrFASP-FZpipHILIC_E2_step.raw_20240117_glycoII_spec_cut	//ad/data/bpe/teams/analytics/Byonic/Data/Greta/IgA SA Batch/d_hIgA-SA-GLTrFASP-FZpipHILIC_E2_step.raw_20240117_glycoII_spec_cut/d_hIgA-SA-GLTrFASP-FZpipHILIC_E2_step.raw_20240117_glycoII_spec_cut.byrslt	//ad/lab/bpe/eclipse/Data/Frania/IgA/d_hIgA-SA-GLTrFASP-FZpipHILIC_E2_step.raw	trypsin @ R,K | C-term	23	23	0	1	0	d_higa-sa-gltrfasp-fzpiphilic_e2_step.ScanId;v=1;d1=11973.11973.4	hcd	Reference	6.06	6e+10		FTMS + c NSI d Full ms2 1134.9844@hcd35.00 [106.0000-2000.0000]	2 in 2	C21(Carbamidomethyl/57.0215)	13600000000
2876.3.16	104059	35.8400	11973	sp|P01876|IGHA1_HUMAN Immunoglobulin heavy constant alpha 1 OS=Homo sapiens OX=9606 GN=IGHA1 PE=1 SV=2	P01876	N	340	340	R.LAGKPTHVnVSVVMAEVDGTC.Y	HexNAc(4)Hex(5)Fuc(1)NeuAc(2)	True-positive	Evidence valid		SA	d	4533.9059	NGlycan/2350.8304	0	37640.3	d_hIgA-SA-GLTrFASP-FZpipHILIC_E2_step	339.52	1.4e-07	13600000000	2	35.81	4	9	332	352	1.5e-07	336.2	5.1	1134.4838	1134.48	0.91	0	4533.9	18	2	6.53e+08	35.81		32.96	41.26	d_hIgA-SA-GLTrFASP-FZpipHILIC_E2_step.raw_20240117_glyco_semiTail_cut	//ad/data/bpe/teams/analytics/Byonic/Data/Greta/IgA AR+SA Extra-gPSM/d_hIgA-SA-GLTrFASP-FZpipHILIC_E2_step.raw_20240117_glyco_semiTail_cut/d_hIgA-SA-GLTrFASP-FZpipHILIC_E2_step.raw_20240117_glyco_semiTail_cut.byrslt	//ad/lab/bpe/eclipse/Data/Frania/IgA/d_hIgA-SA-GLTrFASP-FZpipHILIC_E2_step.raw	trypsin @ R,K | C-term	23	23	0	1	0	d_higa-sa-gltrfasp-fzpiphilic_e2_step.ScanId;v=1;d1=11973.11973.4	hcd	Reference	6.06	6e+10		FTMS + c NSI d Full ms2 1134.9844@hcd35.00 [106.0000-2000.0000]	2 in 2	C21(Carbamidomethyl/57.0215)	13600000000
2876.3.17	101438	35.8800	11991	sp|P01876|IGHA1_HUMAN Immunoglobulin heavy constant alpha 1 OS=Homo sapiens OX=9606 GN=IGHA1 PE=1 SV=2	P01876	N	340	340	R.LAGKPTHVnVSVVMAEVDGTC.Y	HexNAc(4)Hex(5)Fuc(1)NeuAc(2)	True-positive	Evidence valid		SA	d	4533.9054	NGlycan/2350.8304	0	37640.3	d_hIgA-SA-GLTrFASP-FZpipHILIC_E2_step	320.3	1.8e-05	13600000000	2	35.81	4	9	332	352	0.00015	238.0	5.6	1134.4836	1134.48	0.80	0	4533.9	18	2	6.53e+08	35.81		32.96	41.26	d_hIgA-SA-GLTrFASP-FZpipHILIC_E2_step.raw_20240117_glycoII_spec_cut	//ad/data/bpe/teams/analytics/Byonic/Data/Greta/IgA SA Batch/d_hIgA-SA-GLTrFASP-FZpipHILIC_E2_step.raw_20240117_glycoII_spec_cut/d_hIgA-SA-GLTrFASP-FZpipHILIC_E2_step.raw_20240117_glycoII_spec_cut.byrslt	//ad/lab/bpe/eclipse/Data/Frania/IgA/d_hIgA-SA-GLTrFASP-FZpipHILIC_E2_step.raw	trypsin @ R,K | C-term	23	23	0	1	0	d_higa-sa-gltrfasp-fzpiphilic_e2_step.ScanId;v=1;d1=11991.11991.3	hcd	Reference	6.06	6e+10		FTMS + c NSI d Full ms2 1134.2266@hcd35.00 [106.0000-2000.0000]	2 in 2	C21(Carbamidomethyl/57.0215)	13600000000
2876.3.18	104064	35.8800	11991	sp|P01876|IGHA1_HUMAN Immunoglobulin heavy constant alpha 1 OS=Homo sapiens OX=9606 GN=IGHA1 PE=1 SV=2	P01876	N	340	340	R.LAGKPTHVnVSVVMAEVDGTC.Y	HexNAc(4)Hex(5)Fuc(1)NeuAc(2)	True-positive	Evidence valid		SA	d	4533.9054	NGlycan/2350.8304	0	37640.3	d_hIgA-SA-GLTrFASP-FZpipHILIC_E2_step	280.3	2.9e-07	13600000000	2	35.81	4	9	332	352	3e-07	280.3	5.6	1134.4836	1134.48	0.80	0	4533.9	18	2	6.53e+08	35.81		32.96	41.26	d_hIgA-SA-GLTrFASP-FZpipHILIC_E2_step.raw_20240117_glyco_semiTail_cut	//ad/data/bpe/teams/analytics/Byonic/Data/Greta/IgA AR+SA Extra-gPSM/d_hIgA-SA-GLTrFASP-FZpipHILIC_E2_step.raw_20240117_glyco_semiTail_cut/d_hIgA-SA-GLTrFASP-FZpipHILIC_E2_step.raw_20240117_glyco_semiTail_cut.byrslt	//ad/lab/bpe/eclipse/Data/Frania/IgA/d_hIgA-SA-GLTrFASP-FZpipHILIC_E2_step.raw	trypsin @ R,K | C-term	23	23	0	1	0	d_higa-sa-gltrfasp-fzpiphilic_e2_step.ScanId;v=1;d1=11991.11991.3	hcd	Reference	6.06	6e+10		FTMS + c NSI d Full ms2 1134.2266@hcd35.00 [106.0000-2000.0000]	2 in 2	C21(Carbamidomethyl/57.0215)	13600000000
2876.3.19	101466	36.1100	12079	sp|P01876|IGHA1_HUMAN Immunoglobulin heavy constant alpha 1 OS=Homo sapiens OX=9606 GN=IGHA1 PE=1 SV=2	P01876	N	340	340	R.LAGKPTHVnVSVVMAEVDGTC.Y	HexNAc(4)Hex(5)Fuc(1)NeuAc(2)	True-positive	Evidence valid		SA	d	4533.9068	NGlycan/2350.8304	0	37640.3	d_hIgA-SA-GLTrFASP-FZpipHILIC_E2_step	337.02	1.8e-05	13600000000	2	35.81	4	9	332	352	0.00015	247.5	4.2	1134.4840	1134.48	1.10	0	4533.9	18	2	6.53e+08	35.81		32.96	41.26	d_hIgA-SA-GLTrFASP-FZpipHILIC_E2_step.raw_20240117_glycoII_spec_cut	//ad/data/bpe/teams/analytics/Byonic/Data/Greta/IgA SA Batch/d_hIgA-SA-GLTrFASP-FZpipHILIC_E2_step.raw_20240117_glycoII_spec_cut/d_hIgA-SA-GLTrFASP-FZpipHILIC_E2_step.raw_20240117_glycoII_spec_cut.byrslt	//ad/lab/bpe/eclipse/Data/Frania/IgA/d_hIgA-SA-GLTrFASP-FZpipHILIC_E2_step.raw	trypsin @ R,K | C-term	23	23	0	1	0	d_higa-sa-gltrfasp-fzpiphilic_e2_step.ScanId;v=1;d1=12079.12079.4	hcd	Reference	6.06	6e+10		FTMS + c NSI d Full ms2 1134.9852@hcd35.00 [106.0000-2000.0000]	2 in 2	C21(Carbamidomethyl/57.0215)	13600000000
2876.3.20	104097	36.1100	12079	sp|P01876|IGHA1_HUMAN Immunoglobulin heavy constant alpha 1 OS=Homo sapiens OX=9606 GN=IGHA1 PE=1 SV=2	P01876	N	340	340	R.LAGKPTHVnVSVVMAEVDGTC.Y	HexNAc(4)Hex(5)Fuc(1)NeuAc(2)	True-positive	Evidence valid		SA	d	4533.9068	NGlycan/2350.8304	0	37640.3	d_hIgA-SA-GLTrFASP-FZpipHILIC_E2_step	297.02	2.1e-07	13600000000	2	35.81	4	9	332	352	2.2e-07	292.9	4.2	1134.4840	1134.48	1.10	0	4533.9	18	2	6.53e+08	35.81		32.96	41.26	d_hIgA-SA-GLTrFASP-FZpipHILIC_E2_step.raw_20240117_glyco_semiTail_cut	//ad/data/bpe/teams/analytics/Byonic/Data/Greta/IgA AR+SA Extra-gPSM/d_hIgA-SA-GLTrFASP-FZpipHILIC_E2_step.raw_20240117_glyco_semiTail_cut/d_hIgA-SA-GLTrFASP-FZpipHILIC_E2_step.raw_20240117_glyco_semiTail_cut.byrslt	//ad/lab/bpe/eclipse/Data/Frania/IgA/d_hIgA-SA-GLTrFASP-FZpipHILIC_E2_step.raw	trypsin @ R,K | C-term	23	23	0	1	0	d_higa-sa-gltrfasp-fzpiphilic_e2_step.ScanId;v=1;d1=12079.12079.4	hcd	Reference	6.06	6e+10		FTMS + c NSI d Full ms2 1134.9852@hcd35.00 [106.0000-2000.0000]	2 in 2	C21(Carbamidomethyl/57.0215)	13600000000
2876.3.21	101491	36.3900	12186	sp|P01876|IGHA1_HUMAN Immunoglobulin heavy constant alpha 1 OS=Homo sapiens OX=9606 GN=IGHA1 PE=1 SV=2	P01876	N	340	340	R.LAGKPTHVnVSVVMAEVDGTC.Y	HexNAc(4)Hex(5)Fuc(1)NeuAc(2)	True-positive	Evidence valid		SA	d	4533.9065	NGlycan/2350.8304	0	37640.3	d_hIgA-SA-GLTrFASP-FZpipHILIC_E2_step	366.3	1.4e-05	13600000000	2	35.81	4	9	332	352	0.00012	286.9	4.5	1134.4839	1134.48	1.03	0	4533.9	18	2	6.53e+08	35.81		32.96	41.26	d_hIgA-SA-GLTrFASP-FZpipHILIC_E2_step.raw_20240117_glycoII_spec_cut	//ad/data/bpe/teams/analytics/Byonic/Data/Greta/IgA SA Batch/d_hIgA-SA-GLTrFASP-FZpipHILIC_E2_step.raw_20240117_glycoII_spec_cut/d_hIgA-SA-GLTrFASP-FZpipHILIC_E2_step.raw_20240117_glycoII_spec_cut.byrslt	//ad/lab/bpe/eclipse/Data/Frania/IgA/d_hIgA-SA-GLTrFASP-FZpipHILIC_E2_step.raw	trypsin @ R,K | C-term	23	23	0	1	0	d_higa-sa-gltrfasp-fzpiphilic_e2_step.ScanId;v=1;d1=12186.12186.4	hcd	Reference	6.06	6e+10		FTMS + c NSI d Full ms2 1134.9849@hcd35.00 [106.0000-2000.0000]	2 in 2	C21(Carbamidomethyl/57.0215)	13600000000
2876.3.22	104131	36.3900	12186	sp|P01876|IGHA1_HUMAN Immunoglobulin heavy constant alpha 1 OS=Homo sapiens OX=9606 GN=IGHA1 PE=1 SV=2	P01876	N	340	340	R.LAGKPTHVnVSVVMAEVDGTC.Y	HexNAc(4)Hex(5)Fuc(1)NeuAc(2)	True-positive	Evidence valid		SA	d	4533.9065	NGlycan/2350.8304	0	37640.3	d_hIgA-SA-GLTrFASP-FZpipHILIC_E2_step	326.3	1.9e-07	13600000000	2	35.81	4	9	332	352	1.9e-07	287.7	4.5	1134.4839	1134.48	1.03	0	4533.9	18	2	6.53e+08	35.81		32.96	41.26	d_hIgA-SA-GLTrFASP-FZpipHILIC_E2_step.raw_20240117_glyco_semiTail_cut	//ad/data/bpe/teams/analytics/Byonic/Data/Greta/IgA AR+SA Extra-gPSM/d_hIgA-SA-GLTrFASP-FZpipHILIC_E2_step.raw_20240117_glyco_semiTail_cut/d_hIgA-SA-GLTrFASP-FZpipHILIC_E2_step.raw_20240117_glyco_semiTail_cut.byrslt	//ad/lab/bpe/eclipse/Data/Frania/IgA/d_hIgA-SA-GLTrFASP-FZpipHILIC_E2_step.raw	trypsin @ R,K | C-term	23	23	0	1	0	d_higa-sa-gltrfasp-fzpiphilic_e2_step.ScanId;v=1;d1=12186.12186.4	hcd	Reference	6.06	6e+10		FTMS + c NSI d Full ms2 1134.9849@hcd35.00 [106.0000-2000.0000]	2 in 2	C21(Carbamidomethyl/57.0215)	13600000000
2876.3.23	101518	36.6800	12298	sp|P01876|IGHA1_HUMAN Immunoglobulin heavy constant alpha 1 OS=Homo sapiens OX=9606 GN=IGHA1 PE=1 SV=2	P01876	N	340	340	R.LAGKPTHVnVSVVMAEVDGTC.Y	HexNAc(4)Hex(5)Fuc(1)NeuAc(2)	True-positive	Evidence valid		SA	d	4533.9060	NGlycan/2350.8304	0	37640.3	d_hIgA-SA-GLTrFASP-FZpipHILIC_E2_step	395.86	1.8e-05	13600000000	2	35.81	4	9	332	352	0.00016	242.3	7.7	1134.4838	1134.48	0.92	0	4533.9	18	2	6.53e+08	35.81		32.96	41.26	d_hIgA-SA-GLTrFASP-FZpipHILIC_E2_step.raw_20240117_glycoII_spec_cut	//ad/data/bpe/teams/analytics/Byonic/Data/Greta/IgA SA Batch/d_hIgA-SA-GLTrFASP-FZpipHILIC_E2_step.raw_20240117_glycoII_spec_cut/d_hIgA-SA-GLTrFASP-FZpipHILIC_E2_step.raw_20240117_glycoII_spec_cut.byrslt	//ad/lab/bpe/eclipse/Data/Frania/IgA/d_hIgA-SA-GLTrFASP-FZpipHILIC_E2_step.raw	trypsin @ R,K | C-term	23	23	0	1	0	d_higa-sa-gltrfasp-fzpiphilic_e2_step.ScanId;v=1;d1=12298.12298.4	hcd	Reference	6.06	6e+10		FTMS + c NSI d Full ms2 1134.9849@hcd35.00 [106.0000-2000.0000]	2 in 2	C21(Carbamidomethyl/57.0215)	13600000000
2876.3.24	104178	36.6800	12298	sp|P01876|IGHA1_HUMAN Immunoglobulin heavy constant alpha 1 OS=Homo sapiens OX=9606 GN=IGHA1 PE=1 SV=2	P01876	N	340	340	R.LAGKPTHVnVSVVMAEVDGTC.Y	HexNAc(4)Hex(5)Fuc(1)NeuAc(2)	True-positive	Evidence valid		SA	d	4533.9060	NGlycan/2350.8304	0	37640.3	d_hIgA-SA-GLTrFASP-FZpipHILIC_E2_step	355.86	1.9e-07	13600000000	2	35.81	4	9	332	352	1.9e-07	308.9	7.7	1134.4838	1134.48	0.92	0	4533.9	18	2	6.53e+08	35.81		32.96	41.26	d_hIgA-SA-GLTrFASP-FZpipHILIC_E2_step.raw_20240117_glyco_semiTail_cut	//ad/data/bpe/teams/analytics/Byonic/Data/Greta/IgA AR+SA Extra-gPSM/d_hIgA-SA-GLTrFASP-FZpipHILIC_E2_step.raw_20240117_glyco_semiTail_cut/d_hIgA-SA-GLTrFASP-FZpipHILIC_E2_step.raw_20240117_glyco_semiTail_cut.byrslt	//ad/lab/bpe/eclipse/Data/Frania/IgA/d_hIgA-SA-GLTrFASP-FZpipHILIC_E2_step.raw	trypsin @ R,K | C-term	23	23	0	1	0	d_higa-sa-gltrfasp-fzpiphilic_e2_step.ScanId;v=1;d1=12298.12298.4	hcd	Reference	6.06	6e+10		FTMS + c NSI d Full ms2 1134.9849@hcd35.00 [106.0000-2000.0000]	2 in 2	C21(Carbamidomethyl/57.0215)	13600000000
2876.3.25	101537	36.9500	12401	sp|P01876|IGHA1_HUMAN Immunoglobulin heavy constant alpha 1 OS=Homo sapiens OX=9606 GN=IGHA1 PE=1 SV=2	P01876	N	340	340	R.LAGKPTHVnVSVVMAEVDGTC.Y	HexNAc(4)Hex(5)Fuc(1)NeuAc(2)	True-positive	Evidence valid		SA	d	4533.9031	NGlycan/2350.8304	0	37640.3	d_hIgA-SA-GLTrFASP-FZpipHILIC_E2_step	261.01	0.00077	13600000000	2	35.81	4	9	332	352	0.0066	152.5	10.9	1134.4831	1134.48	0.28	0	4533.9	18	2	6.53e+08	35.81		32.96	41.26	d_hIgA-SA-GLTrFASP-FZpipHILIC_E2_step.raw_20240117_glycoII_spec_cut	//ad/data/bpe/teams/analytics/Byonic/Data/Greta/IgA SA Batch/d_hIgA-SA-GLTrFASP-FZpipHILIC_E2_step.raw_20240117_glycoII_spec_cut/d_hIgA-SA-GLTrFASP-FZpipHILIC_E2_step.raw_20240117_glycoII_spec_cut.byrslt	//ad/lab/bpe/eclipse/Data/Frania/IgA/d_hIgA-SA-GLTrFASP-FZpipHILIC_E2_step.raw	trypsin @ R,K | C-term	23	23	0	1	0	d_higa-sa-gltrfasp-fzpiphilic_e2_step.ScanId;v=1;d1=12401.12401.4	hcd	Reference	6.06	6e+10		FTMS + c NSI d Full ms2 1134.9850@hcd35.00 [106.0000-2000.0000]	2 in 2	C21(Carbamidomethyl/57.0215)	13600000000
2876.3.26	104191	36.9500	12401	sp|P01876|IGHA1_HUMAN Immunoglobulin heavy constant alpha 1 OS=Homo sapiens OX=9606 GN=IGHA1 PE=1 SV=2	P01876	N	340	340	R.LAGKPTHVnVSVVMAEVDGTC.Y	HexNAc(4)Hex(5)Fuc(1)NeuAc(2)	True-positive	Evidence valid		SA	d	4533.9031	NGlycan/2350.8304	0	37640.3	d_hIgA-SA-GLTrFASP-FZpipHILIC_E2_step	221.01	2.3e-05	13600000000	2	35.81	4	9	332	352	2.4e-05	221.0	10.9	1134.4831	1134.48	0.28	0	4533.9	18	2	6.53e+08	35.81		32.96	41.26	d_hIgA-SA-GLTrFASP-FZpipHILIC_E2_step.raw_20240117_glyco_semiTail_cut	//ad/data/bpe/teams/analytics/Byonic/Data/Greta/IgA AR+SA Extra-gPSM/d_hIgA-SA-GLTrFASP-FZpipHILIC_E2_step.raw_20240117_glyco_semiTail_cut/d_hIgA-SA-GLTrFASP-FZpipHILIC_E2_step.raw_20240117_glyco_semiTail_cut.byrslt	//ad/lab/bpe/eclipse/Data/Frania/IgA/d_hIgA-SA-GLTrFASP-FZpipHILIC_E2_step.raw	trypsin @ R,K | C-term	23	23	0	1	0	d_higa-sa-gltrfasp-fzpiphilic_e2_step.ScanId;v=1;d1=12401.12401.4	hcd	Reference	6.06	6e+10		FTMS + c NSI d Full ms2 1134.9850@hcd35.00 [106.0000-2000.0000]	2 in 2	C21(Carbamidomethyl/57.0215)	13600000000
2876.3.27	101560	37.3300	12549	sp|P01876|IGHA1_HUMAN Immunoglobulin heavy constant alpha 1 OS=Homo sapiens OX=9606 GN=IGHA1 PE=1 SV=2	P01876	N	340	340	R.LAGKPTHVnVSVVMAEVDGTC.Y	HexNAc(4)Hex(5)Fuc(1)NeuAc(2)	True-positive	Evidence valid		SA	d	4533.9035	NGlycan/2350.8304	0	37640.3	d_hIgA-SA-GLTrFASP-FZpipHILIC_E2_step	181.8	0.031	13600000000	2	35.81	4	9	332	352	0.22	78.5	78.5	1134.4831	1134.48	0.37	-1	4533.9	18	2	6.53e+08	35.81		32.96	41.26	d_hIgA-SA-GLTrFASP-FZpipHILIC_E2_step.raw_20240117_glycoII_spec_cut	//ad/data/bpe/teams/analytics/Byonic/Data/Greta/IgA SA Batch/d_hIgA-SA-GLTrFASP-FZpipHILIC_E2_step.raw_20240117_glycoII_spec_cut/d_hIgA-SA-GLTrFASP-FZpipHILIC_E2_step.raw_20240117_glycoII_spec_cut.byrslt	//ad/lab/bpe/eclipse/Data/Frania/IgA/d_hIgA-SA-GLTrFASP-FZpipHILIC_E2_step.raw	trypsin @ R,K | C-term	23	23	0	1	0	d_higa-sa-gltrfasp-fzpiphilic_e2_step.ScanId;v=1;d1=12549.12549.2	hcd	Reference	6.06	6e+10		FTMS + c NSI d Full ms2 1135.2357@hcd35.00 [106.0000-2000.0000]	2 in 2	C21(Carbamidomethyl/57.0215)	13600000000
2876.3.28	104224	37.3300	12549	sp|P01876|IGHA1_HUMAN Immunoglobulin heavy constant alpha 1 OS=Homo sapiens OX=9606 GN=IGHA1 PE=1 SV=2	P01876	N	340	340	R.LAGKPTHVnVSVVMAEVDGTC.Y	HexNAc(4)Hex(5)Fuc(1)NeuAc(2)	True-positive	Evidence valid		SA	d	4533.9035	NGlycan/2350.8304	0	37640.3	d_hIgA-SA-GLTrFASP-FZpipHILIC_E2_step	141.8	0.0014	13600000000	2	35.81	4	9	332	352	0.0015	141.8	141.8	1134.4831	1134.48	0.37	-1	4533.9	18	2	6.53e+08	35.81		32.96	41.26	d_hIgA-SA-GLTrFASP-FZpipHILIC_E2_step.raw_20240117_glyco_semiTail_cut	//ad/data/bpe/teams/analytics/Byonic/Data/Greta/IgA AR+SA Extra-gPSM/d_hIgA-SA-GLTrFASP-FZpipHILIC_E2_step.raw_20240117_glyco_semiTail_cut/d_hIgA-SA-GLTrFASP-FZpipHILIC_E2_step.raw_20240117_glyco_semiTail_cut.byrslt	//ad/lab/bpe/eclipse/Data/Frania/IgA/d_hIgA-SA-GLTrFASP-FZpipHILIC_E2_step.raw	trypsin @ R,K | C-term	23	23	0	1	0	d_higa-sa-gltrfasp-fzpiphilic_e2_step.ScanId;v=1;d1=12549.12549.2	hcd	Reference	6.06	6e+10		FTMS + c NSI d Full ms2 1135.2357@hcd35.00 [106.0000-2000.0000]	2 in 2	C21(Carbamidomethyl/57.0215)	13600000000
2876.3.29	101599	37.8600	12759	sp|P01876|IGHA1_HUMAN Immunoglobulin heavy constant alpha 1 OS=Homo sapiens OX=9606 GN=IGHA1 PE=1 SV=2	P01876	N	340	340	R.LAGKPTHVnVSVVMAEVDGTC.Y	HexNAc(4)Hex(5)Fuc(1)NeuAc(2)	True-positive	Evidence valid		SA	d	4533.9019	NGlycan/2350.8304	0	37640.3	d_hIgA-SA-GLTrFASP-FZpipHILIC_E2_step	329.25	0.00067	13600000000	2	35.81	4	9	332	352	0.0057	180.5	180.5	1134.4828	1134.48	0.03	-1	4533.9	18	2	6.53e+08	35.81		32.96	41.26	d_hIgA-SA-GLTrFASP-FZpipHILIC_E2_step.raw_20240117_glycoII_spec_cut	//ad/data/bpe/teams/analytics/Byonic/Data/Greta/IgA SA Batch/d_hIgA-SA-GLTrFASP-FZpipHILIC_E2_step.raw_20240117_glycoII_spec_cut/d_hIgA-SA-GLTrFASP-FZpipHILIC_E2_step.raw_20240117_glycoII_spec_cut.byrslt	//ad/lab/bpe/eclipse/Data/Frania/IgA/d_hIgA-SA-GLTrFASP-FZpipHILIC_E2_step.raw	trypsin @ R,K | C-term	23	23	0	1	0	d_higa-sa-gltrfasp-fzpiphilic_e2_step.ScanId;v=1;d1=12759.12759.4	hcd	Reference	6.06	6e+10		FTMS + c NSI d Full ms2 1134.7324@hcd35.00 [106.0000-2000.0000]	2 in 2	C21(Carbamidomethyl/57.0215)	13600000000
2876.3.30	104260	37.8600	12759	sp|P01876|IGHA1_HUMAN Immunoglobulin heavy constant alpha 1 OS=Homo sapiens OX=9606 GN=IGHA1 PE=1 SV=2	P01876	N	340	340	R.LAGKPTHVnVSVVMAEVDGTC.Y	HexNAc(4)Hex(5)Fuc(1)NeuAc(2)	True-positive	Evidence valid		SA	d	4533.9019	NGlycan/2350.8304	0	37640.3	d_hIgA-SA-GLTrFASP-FZpipHILIC_E2_step	289.25	9.2e-05	13600000000	2	35.81	4	9	332	352	9.6e-05	289.3	289.3	1134.4828	1134.48	0.03	-1	4533.9	18	2	6.53e+08	35.81		32.96	41.26	d_hIgA-SA-GLTrFASP-FZpipHILIC_E2_step.raw_20240117_glyco_semiTail_cut	//ad/data/bpe/teams/analytics/Byonic/Data/Greta/IgA AR+SA Extra-gPSM/d_hIgA-SA-GLTrFASP-FZpipHILIC_E2_step.raw_20240117_glyco_semiTail_cut/d_hIgA-SA-GLTrFASP-FZpipHILIC_E2_step.raw_20240117_glyco_semiTail_cut.byrslt	//ad/lab/bpe/eclipse/Data/Frania/IgA/d_hIgA-SA-GLTrFASP-FZpipHILIC_E2_step.raw	trypsin @ R,K | C-term	23	23	0	1	0	d_higa-sa-gltrfasp-fzpiphilic_e2_step.ScanId;v=1;d1=12759.12759.4	hcd	Reference	6.06	6e+10		FTMS + c NSI d Full ms2 1134.7324@hcd35.00 [106.0000-2000.0000]	2 in 2	C21(Carbamidomethyl/57.0215)	13600000000
2876.3.31	101605	37.9100	12776	sp|P01876|IGHA1_HUMAN Immunoglobulin heavy constant alpha 1 OS=Homo sapiens OX=9606 GN=IGHA1 PE=1 SV=2	P01876	N	340	340	R.LAGKPTHVnVSVVMAEVDGTC.Y	HexNAc(4)Hex(5)Fuc(1)NeuAc(2)	True-positive	Evidence valid		SA	d	4533.9105	NGlycan/2350.8304	0	37640.3	d_hIgA-SA-GLTrFASP-FZpipHILIC_E2_step	382.39	0.00022	13600000000	2	35.81	4	9	332	352	0.0019	230.7	0.5	1134.4849	1134.48	1.91	0	4533.9	18	2	6.53e+08	35.81		32.96	41.26	d_hIgA-SA-GLTrFASP-FZpipHILIC_E2_step.raw_20240117_glycoII_spec_cut	//ad/data/bpe/teams/analytics/Byonic/Data/Greta/IgA SA Batch/d_hIgA-SA-GLTrFASP-FZpipHILIC_E2_step.raw_20240117_glycoII_spec_cut/d_hIgA-SA-GLTrFASP-FZpipHILIC_E2_step.raw_20240117_glycoII_spec_cut.byrslt	//ad/lab/bpe/eclipse/Data/Frania/IgA/d_hIgA-SA-GLTrFASP-FZpipHILIC_E2_step.raw	trypsin @ R,K | C-term	23	23	0	1	0	d_higa-sa-gltrfasp-fzpiphilic_e2_step.ScanId;v=1;d1=12776.12776.4	hcd	Reference	6.06	6e+10		FTMS + c NSI d Full ms2 1134.9827@hcd35.00 [106.0000-2000.0000]	2 in 2	C21(Carbamidomethyl/57.0215)	13600000000
2876.3.32	104264	37.9100	12776	sp|P01876|IGHA1_HUMAN Immunoglobulin heavy constant alpha 1 OS=Homo sapiens OX=9606 GN=IGHA1 PE=1 SV=2	P01876	N	340	340	R.LAGKPTHVnVSVVMAEVDGTC.Y	HexNAc(4)Hex(5)Fuc(1)NeuAc(2)	True-positive	Evidence valid		SA	d	4533.9105	NGlycan/2350.8304	0	37640.3	d_hIgA-SA-GLTrFASP-FZpipHILIC_E2_step	342.39	8.8e-06	13600000000	2	35.81	4	9	332	352	9.2e-06	314.9	0.5	1134.4849	1134.48	1.91	0	4533.9	18	2	6.53e+08	35.81		32.96	41.26	d_hIgA-SA-GLTrFASP-FZpipHILIC_E2_step.raw_20240117_glyco_semiTail_cut	//ad/data/bpe/teams/analytics/Byonic/Data/Greta/IgA AR+SA Extra-gPSM/d_hIgA-SA-GLTrFASP-FZpipHILIC_E2_step.raw_20240117_glyco_semiTail_cut/d_hIgA-SA-GLTrFASP-FZpipHILIC_E2_step.raw_20240117_glyco_semiTail_cut.byrslt	//ad/lab/bpe/eclipse/Data/Frania/IgA/d_hIgA-SA-GLTrFASP-FZpipHILIC_E2_step.raw	trypsin @ R,K | C-term	23	23	0	1	0	d_higa-sa-gltrfasp-fzpiphilic_e2_step.ScanId;v=1;d1=12776.12776.4	hcd	Reference	6.06	6e+10		FTMS + c NSI d Full ms2 1134.9827@hcd35.00 [106.0000-2000.0000]	2 in 2	C21(Carbamidomethyl/57.0215)	13600000000
2876.3.33	101608	37.9300	12784	sp|P01876|IGHA1_HUMAN Immunoglobulin heavy constant alpha 1 OS=Homo sapiens OX=9606 GN=IGHA1 PE=1 SV=2	P01876	N	340	340	R.LAGKPTHVnVSVVMAEVDGTC.Y	HexNAc(4)Hex(5)Fuc(1)NeuAc(2)	True-positive	Evidence valid		SA	d	4533.9056	NGlycan/2350.8304	0	37640.3	d_hIgA-SA-GLTrFASP-FZpipHILIC_E2_step	160.28	0.038	13600000000	2	35.81	4	9	332	352	0.26	28.4	5.4	1134.4837	1134.48	0.83	0	4533.9	18	2	6.53e+08	35.81		32.96	41.26	d_hIgA-SA-GLTrFASP-FZpipHILIC_E2_step.raw_20240117_glycoII_spec_cut	//ad/data/bpe/teams/analytics/Byonic/Data/Greta/IgA SA Batch/d_hIgA-SA-GLTrFASP-FZpipHILIC_E2_step.raw_20240117_glycoII_spec_cut/d_hIgA-SA-GLTrFASP-FZpipHILIC_E2_step.raw_20240117_glycoII_spec_cut.byrslt	//ad/lab/bpe/eclipse/Data/Frania/IgA/d_hIgA-SA-GLTrFASP-FZpipHILIC_E2_step.raw	trypsin @ R,K | C-term	23	23	0	1	0	d_higa-sa-gltrfasp-fzpiphilic_e2_step.ScanId;v=1;d1=12784.12784.2	hcd	Reference	6.06	6e+10		FTMS + c NSI d Full ms2 1135.2365@hcd35.00 [106.0000-2000.0000]	2 in 2	C21(Carbamidomethyl/57.0215)	13600000000
2876.3.34	104266	37.9300	12784	sp|P01876|IGHA1_HUMAN Immunoglobulin heavy constant alpha 1 OS=Homo sapiens OX=9606 GN=IGHA1 PE=1 SV=2	P01876	N	340	340	R.LAGKPTHVnVSVVMAEVDGTC.Y	HexNAc(4)Hex(5)Fuc(1)NeuAc(2)	True-positive	Evidence valid		SA	d	4533.9056	NGlycan/2350.8304	0	37640.3	d_hIgA-SA-GLTrFASP-FZpipHILIC_E2_step	120.28	0.00013	13600000000	2	35.81	4	9	332	352	0.00013	120.3	5.4	1134.4837	1134.48	0.83	0	4533.9	18	2	6.53e+08	35.81		32.96	41.26	d_hIgA-SA-GLTrFASP-FZpipHILIC_E2_step.raw_20240117_glyco_semiTail_cut	//ad/data/bpe/teams/analytics/Byonic/Data/Greta/IgA AR+SA Extra-gPSM/d_hIgA-SA-GLTrFASP-FZpipHILIC_E2_step.raw_20240117_glyco_semiTail_cut/d_hIgA-SA-GLTrFASP-FZpipHILIC_E2_step.raw_20240117_glyco_semiTail_cut.byrslt	//ad/lab/bpe/eclipse/Data/Frania/IgA/d_hIgA-SA-GLTrFASP-FZpipHILIC_E2_step.raw	trypsin @ R,K | C-term	23	23	0	1	0	d_higa-sa-gltrfasp-fzpiphilic_e2_step.ScanId;v=1;d1=12784.12784.2	hcd	Reference	6.06	6e+10		FTMS + c NSI d Full ms2 1135.2365@hcd35.00 [106.0000-2000.0000]	2 in 2	C21(Carbamidomethyl/57.0215)	13600000000
2876.3.35	101680	39.0400	13213	sp|P01876|IGHA1_HUMAN Immunoglobulin heavy constant alpha 1 OS=Homo sapiens OX=9606 GN=IGHA1 PE=1 SV=2	P01876	N	340	340	R.LAGKPTHVnVSVVMAEVDGTC.Y	HexNAc(4)Hex(5)Fuc(1)NeuAc(2)	True-positive	Evidence valid		SA	d	4533.9018	NGlycan/2350.8304	0	37640.3	d_hIgA-SA-GLTrFASP-FZpipHILIC_E2_step	302.47	0.00079	13600000000	2	35.81	4	9	332	352	0.0068	146.4	6.4	1134.4827	1134.48	-0.01	0	4533.9	18	2	6.53e+08	35.81		32.96	41.26	d_hIgA-SA-GLTrFASP-FZpipHILIC_E2_step.raw_20240117_glycoII_spec_cut	//ad/data/bpe/teams/analytics/Byonic/Data/Greta/IgA SA Batch/d_hIgA-SA-GLTrFASP-FZpipHILIC_E2_step.raw_20240117_glycoII_spec_cut/d_hIgA-SA-GLTrFASP-FZpipHILIC_E2_step.raw_20240117_glycoII_spec_cut.byrslt	//ad/lab/bpe/eclipse/Data/Frania/IgA/d_hIgA-SA-GLTrFASP-FZpipHILIC_E2_step.raw	trypsin @ R,K | C-term	23	23	0	1	0	d_higa-sa-gltrfasp-fzpiphilic_e2_step.ScanId;v=1;d1=13213.13213.4	hcd	Reference	6.06	6e+10		FTMS + c NSI d Full ms2 1134.7339@hcd35.00 [106.0000-2000.0000]	2 in 2	C21(Carbamidomethyl/57.0215)	13600000000
2876.3.36	104333	39.0400	13213	sp|P01876|IGHA1_HUMAN Immunoglobulin heavy constant alpha 1 OS=Homo sapiens OX=9606 GN=IGHA1 PE=1 SV=2	P01876	N	340	340	R.LAGKPTHVnVSVVMAEVDGTC.Y	HexNAc(4)Hex(5)Fuc(1)NeuAc(2)	True-positive	Evidence valid		SA	d	4533.9018	NGlycan/2350.8304	0	37640.3	d_hIgA-SA-GLTrFASP-FZpipHILIC_E2_step	262.47	3.9e-05	13600000000	2	35.81	4	9	332	352	4.1e-05	231.9	6.4	1134.4827	1134.48	-0.01	0	4533.9	18	2	6.53e+08	35.81		32.96	41.26	d_hIgA-SA-GLTrFASP-FZpipHILIC_E2_step.raw_20240117_glyco_semiTail_cut	//ad/data/bpe/teams/analytics/Byonic/Data/Greta/IgA AR+SA Extra-gPSM/d_hIgA-SA-GLTrFASP-FZpipHILIC_E2_step.raw_20240117_glyco_semiTail_cut/d_hIgA-SA-GLTrFASP-FZpipHILIC_E2_step.raw_20240117_glyco_semiTail_cut.byrslt	//ad/lab/bpe/eclipse/Data/Frania/IgA/d_hIgA-SA-GLTrFASP-FZpipHILIC_E2_step.raw	trypsin @ R,K | C-term	23	23	0	1	0	d_higa-sa-gltrfasp-fzpiphilic_e2_step.ScanId;v=1;d1=13213.13213.4	hcd	Reference	6.06	6e+10		FTMS + c NSI d Full ms2 1134.7339@hcd35.00 [106.0000-2000.0000]	2 in 2	C21(Carbamidomethyl/57.0215)	13600000000
2876.3.37	101682	39.0700	13223	sp|P01876|IGHA1_HUMAN Immunoglobulin heavy constant alpha 1 OS=Homo sapiens OX=9606 GN=IGHA1 PE=1 SV=2	P01876	N	340	340	R.LAGKPTHVnVSVVMAEVDGTC.Y	HexNAc(4)Hex(5)Fuc(1)NeuAc(2)	True-positive	Evidence valid		SA	d	4533.9081	NGlycan/2350.8304	0	37640.3	d_hIgA-SA-GLTrFASP-FZpipHILIC_E2_step	195.36	0.028	13600000000	2	35.81	4	9	332	352	0.2	46.3	2.9	1134.4843	1134.48	1.39	0	4533.9	18	2	6.53e+08	35.81		32.96	41.26	d_hIgA-SA-GLTrFASP-FZpipHILIC_E2_step.raw_20240117_glycoII_spec_cut	//ad/data/bpe/teams/analytics/Byonic/Data/Greta/IgA SA Batch/d_hIgA-SA-GLTrFASP-FZpipHILIC_E2_step.raw_20240117_glycoII_spec_cut/d_hIgA-SA-GLTrFASP-FZpipHILIC_E2_step.raw_20240117_glycoII_spec_cut.byrslt	//ad/lab/bpe/eclipse/Data/Frania/IgA/d_hIgA-SA-GLTrFASP-FZpipHILIC_E2_step.raw	trypsin @ R,K | C-term	23	23	0	1	0	d_higa-sa-gltrfasp-fzpiphilic_e2_step.ScanId;v=1;d1=13223.13223.4	hcd	Reference	6.06	6e+10		FTMS + c NSI d Full ms2 1135.2357@hcd35.00 [106.0000-2000.0000]	2 in 2	C21(Carbamidomethyl/57.0215)	13600000000
2876.3.38	104334	39.0700	13223	sp|P01876|IGHA1_HUMAN Immunoglobulin heavy constant alpha 1 OS=Homo sapiens OX=9606 GN=IGHA1 PE=1 SV=2	P01876	N	340	340	R.LAGKPTHVnVSVVMAEVDGTC.Y	HexNAc(4)Hex(5)Fuc(1)NeuAc(2)	True-positive	Evidence valid		SA	d	4533.9081	NGlycan/2350.8304	0	37640.3	d_hIgA-SA-GLTrFASP-FZpipHILIC_E2_step	155.36	7.5e-05	13600000000	2	35.81	4	9	332	352	7.8e-05	155.4	2.9	1134.4843	1134.48	1.39	0	4533.9	18	2	6.53e+08	35.81		32.96	41.26	d_hIgA-SA-GLTrFASP-FZpipHILIC_E2_step.raw_20240117_glyco_semiTail_cut	//ad/data/bpe/teams/analytics/Byonic/Data/Greta/IgA AR+SA Extra-gPSM/d_hIgA-SA-GLTrFASP-FZpipHILIC_E2_step.raw_20240117_glyco_semiTail_cut/d_hIgA-SA-GLTrFASP-FZpipHILIC_E2_step.raw_20240117_glyco_semiTail_cut.byrslt	//ad/lab/bpe/eclipse/Data/Frania/IgA/d_hIgA-SA-GLTrFASP-FZpipHILIC_E2_step.raw	trypsin @ R,K | C-term	23	23	0	1	0	d_higa-sa-gltrfasp-fzpiphilic_e2_step.ScanId;v=1;d1=13223.13223.4	hcd	Reference	6.06	6e+10		FTMS + c NSI d Full ms2 1135.2357@hcd35.00 [106.0000-2000.0000]	2 in 2	C21(Carbamidomethyl/57.0215)	13600000000
2876.3.39	101698	39.4000	13347	sp|P01876|IGHA1_HUMAN Immunoglobulin heavy constant alpha 1 OS=Homo sapiens OX=9606 GN=IGHA1 PE=1 SV=2	P01876	N	340	340	R.LAGKPTHVnVSVVMAEVDGTC.Y	HexNAc(4)Hex(5)Fuc(1)NeuAc(2)	True-positive	Evidence valid		SA	d	4533.9043	NGlycan/2350.8304	0	37640.3	d_hIgA-SA-GLTrFASP-FZpipHILIC_E2_step	175.41	0.039	13600000000	2	35.81	4	9	332	352	0.26	64.6	6.7	1134.4833	1134.48	0.54	0	4533.9	18	2	6.53e+08	35.81		32.96	41.26	d_hIgA-SA-GLTrFASP-FZpipHILIC_E2_step.raw_20240117_glycoII_spec_cut	//ad/data/bpe/teams/analytics/Byonic/Data/Greta/IgA SA Batch/d_hIgA-SA-GLTrFASP-FZpipHILIC_E2_step.raw_20240117_glycoII_spec_cut/d_hIgA-SA-GLTrFASP-FZpipHILIC_E2_step.raw_20240117_glycoII_spec_cut.byrslt	//ad/lab/bpe/eclipse/Data/Frania/IgA/d_hIgA-SA-GLTrFASP-FZpipHILIC_E2_step.raw	trypsin @ R,K | C-term	23	23	0	1	0	d_higa-sa-gltrfasp-fzpiphilic_e2_step.ScanId;v=1;d1=13347.13347.4	hcd	Reference	6.06	6e+10		FTMS + c NSI d Full ms2 1134.7338@hcd35.00 [106.0000-2000.0000]	2 in 2	C21(Carbamidomethyl/57.0215)	13600000000
2876.3.40	104364	39.4000	13347	sp|P01876|IGHA1_HUMAN Immunoglobulin heavy constant alpha 1 OS=Homo sapiens OX=9606 GN=IGHA1 PE=1 SV=2	P01876	N	340	340	R.LAGKPTHVnVSVVMAEVDGTC.Y	HexNAc(4)Hex(5)Fuc(1)NeuAc(2)	True-positive	Evidence valid		SA	d	4533.9043	NGlycan/2350.8304	0	37640.3	d_hIgA-SA-GLTrFASP-FZpipHILIC_E2_step	135.41	0.00028	13600000000	2	35.81	4	9	332	352	0.0003	135.4	6.7	1134.4833	1134.48	0.54	0	4533.9	18	2	6.53e+08	35.81		32.96	41.26	d_hIgA-SA-GLTrFASP-FZpipHILIC_E2_step.raw_20240117_glyco_semiTail_cut	//ad/data/bpe/teams/analytics/Byonic/Data/Greta/IgA AR+SA Extra-gPSM/d_hIgA-SA-GLTrFASP-FZpipHILIC_E2_step.raw_20240117_glyco_semiTail_cut/d_hIgA-SA-GLTrFASP-FZpipHILIC_E2_step.raw_20240117_glyco_semiTail_cut.byrslt	//ad/lab/bpe/eclipse/Data/Frania/IgA/d_hIgA-SA-GLTrFASP-FZpipHILIC_E2_step.raw	trypsin @ R,K | C-term	23	23	0	1	0	d_higa-sa-gltrfasp-fzpiphilic_e2_step.ScanId;v=1;d1=13347.13347.4	hcd	Reference	6.06	6e+10		FTMS + c NSI d Full ms2 1134.7338@hcd35.00 [106.0000-2000.0000]	2 in 2	C21(Carbamidomethyl/57.0215)	13600000000
2876.3.41	101721	39.7500	13483	sp|P01876|IGHA1_HUMAN Immunoglobulin heavy constant alpha 1 OS=Homo sapiens OX=9606 GN=IGHA1 PE=1 SV=2	P01876	N	340	340	R.LAGKPTHVnVSVVMAEVDGTC.Y	HexNAc(4)Hex(5)Fuc(1)NeuAc(2)	True-positive	Evidence valid		SA	d	4533.9080	NGlycan/2350.8304	0	37640.3	d_hIgA-SA-GLTrFASP-FZpipHILIC_E2_step	311.89	0.00018	13600000000	2	35.81	4	9	332	352	0.0016	187.6	3.1	1134.4843	1134.48	1.35	0	4533.9	18	2	6.53e+08	35.81		32.96	41.26	d_hIgA-SA-GLTrFASP-FZpipHILIC_E2_step.raw_20240117_glycoII_spec_cut	//ad/data/bpe/teams/analytics/Byonic/Data/Greta/IgA SA Batch/d_hIgA-SA-GLTrFASP-FZpipHILIC_E2_step.raw_20240117_glycoII_spec_cut/d_hIgA-SA-GLTrFASP-FZpipHILIC_E2_step.raw_20240117_glycoII_spec_cut.byrslt	//ad/lab/bpe/eclipse/Data/Frania/IgA/d_hIgA-SA-GLTrFASP-FZpipHILIC_E2_step.raw	trypsin @ R,K | C-term	23	23	0	1	0	d_higa-sa-gltrfasp-fzpiphilic_e2_step.ScanId;v=1;d1=13483.13483.4	hcd	Reference	6.06	6e+10		FTMS + c NSI d Full ms2 1134.7336@hcd35.00 [106.0000-2000.0000]	2 in 2	C21(Carbamidomethyl/57.0215)	13600000000
2876.3.42	104395	39.7500	13483	sp|P01876|IGHA1_HUMAN Immunoglobulin heavy constant alpha 1 OS=Homo sapiens OX=9606 GN=IGHA1 PE=1 SV=2	P01876	N	340	340	R.LAGKPTHVnVSVVMAEVDGTC.Y	HexNAc(4)Hex(5)Fuc(1)NeuAc(2)	True-positive	Evidence valid		SA	d	4533.9080	NGlycan/2350.8304	0	37640.3	d_hIgA-SA-GLTrFASP-FZpipHILIC_E2_step	271.89	8.2e-06	13600000000	2	35.81	4	9	332	352	8.6e-06	271.9	3.1	1134.4843	1134.48	1.35	0	4533.9	18	2	6.53e+08	35.81		32.96	41.26	d_hIgA-SA-GLTrFASP-FZpipHILIC_E2_step.raw_20240117_glyco_semiTail_cut	//ad/data/bpe/teams/analytics/Byonic/Data/Greta/IgA AR+SA Extra-gPSM/d_hIgA-SA-GLTrFASP-FZpipHILIC_E2_step.raw_20240117_glyco_semiTail_cut/d_hIgA-SA-GLTrFASP-FZpipHILIC_E2_step.raw_20240117_glyco_semiTail_cut.byrslt	//ad/lab/bpe/eclipse/Data/Frania/IgA/d_hIgA-SA-GLTrFASP-FZpipHILIC_E2_step.raw	trypsin @ R,K | C-term	23	23	0	1	0	d_higa-sa-gltrfasp-fzpiphilic_e2_step.ScanId;v=1;d1=13483.13483.4	hcd	Reference	6.06	6e+10		FTMS + c NSI d Full ms2 1134.7336@hcd35.00 [106.0000-2000.0000]	2 in 2	C21(Carbamidomethyl/57.0215)	13600000000
2876.3.43	101740	40.0400	13593	sp|P01876|IGHA1_HUMAN Immunoglobulin heavy constant alpha 1 OS=Homo sapiens OX=9606 GN=IGHA1 PE=1 SV=2	P01876	N	340	340	R.LAGKPTHVnVSVVMAEVDGTC.Y	HexNAc(4)Hex(5)Fuc(1)NeuAc(2)	True-positive	Evidence valid		SA	d	4533.9070	NGlycan/2350.8304	0	37640.3	d_hIgA-SA-GLTrFASP-FZpipHILIC_E2_step	232.24	0.015	13600000000	2	35.81	4	9	332	352	0.11	110.5	4.0	1134.4840	1134.48	1.14	0	4533.9	18	2	6.53e+08	35.81		32.96	41.26	d_hIgA-SA-GLTrFASP-FZpipHILIC_E2_step.raw_20240117_glycoII_spec_cut	//ad/data/bpe/teams/analytics/Byonic/Data/Greta/IgA SA Batch/d_hIgA-SA-GLTrFASP-FZpipHILIC_E2_step.raw_20240117_glycoII_spec_cut/d_hIgA-SA-GLTrFASP-FZpipHILIC_E2_step.raw_20240117_glycoII_spec_cut.byrslt	//ad/lab/bpe/eclipse/Data/Frania/IgA/d_hIgA-SA-GLTrFASP-FZpipHILIC_E2_step.raw	trypsin @ R,K | C-term	23	23	0	1	0	d_higa-sa-gltrfasp-fzpiphilic_e2_step.ScanId;v=1;d1=13593.13593.4	hcd	Reference	6.06	6e+10		FTMS + c NSI d Full ms2 1134.9850@hcd35.00 [106.0000-2000.0000]	2 in 2	C21(Carbamidomethyl/57.0215)	13600000000
2876.3.44	104421	40.0400	13593	sp|P01876|IGHA1_HUMAN Immunoglobulin heavy constant alpha 1 OS=Homo sapiens OX=9606 GN=IGHA1 PE=1 SV=2	P01876	N	340	340	R.LAGKPTHVnVSVVMAEVDGTC.Y	HexNAc(4)Hex(5)Fuc(1)NeuAc(2)	True-positive	Evidence valid		SA	d	4533.9070	NGlycan/2350.8304	0	37640.3	d_hIgA-SA-GLTrFASP-FZpipHILIC_E2_step	192.24	3e-05	13600000000	2	35.81	4	9	332	352	3.1e-05	192.2	4.0	1134.4840	1134.48	1.14	0	4533.9	18	2	6.53e+08	35.81		32.96	41.26	d_hIgA-SA-GLTrFASP-FZpipHILIC_E2_step.raw_20240117_glyco_semiTail_cut	//ad/data/bpe/teams/analytics/Byonic/Data/Greta/IgA AR+SA Extra-gPSM/d_hIgA-SA-GLTrFASP-FZpipHILIC_E2_step.raw_20240117_glyco_semiTail_cut/d_hIgA-SA-GLTrFASP-FZpipHILIC_E2_step.raw_20240117_glyco_semiTail_cut.byrslt	//ad/lab/bpe/eclipse/Data/Frania/IgA/d_hIgA-SA-GLTrFASP-FZpipHILIC_E2_step.raw	trypsin @ R,K | C-term	23	23	0	1	0	d_higa-sa-gltrfasp-fzpiphilic_e2_step.ScanId;v=1;d1=13593.13593.4	hcd	Reference	6.06	6e+10		FTMS + c NSI d Full ms2 1134.9850@hcd35.00 [106.0000-2000.0000]	2 in 2	C21(Carbamidomethyl/57.0215)	13600000000
2876.3.45	101768	40.4800	13756	sp|P01876|IGHA1_HUMAN Immunoglobulin heavy constant alpha 1 OS=Homo sapiens OX=9606 GN=IGHA1 PE=1 SV=2	P01876	N	340	340	R.LAGKPTHVnVSVVMAEVDGTC.Y	HexNAc(4)Hex(5)Fuc(1)NeuAc(2)	True-positive	Evidence valid		SA	d	4533.9038	NGlycan/2350.8304	0	37640.3	d_hIgA-SA-GLTrFASP-FZpipHILIC_E2_step	219.41	0.015	13600000000	2	35.81	4	9	332	352	0.12	153.4	153.4	1134.4832	1134.48	0.43	-1	4533.9	18	2	6.53e+08	35.81		32.96	41.26	d_hIgA-SA-GLTrFASP-FZpipHILIC_E2_step.raw_20240117_glycoII_spec_cut	//ad/data/bpe/teams/analytics/Byonic/Data/Greta/IgA SA Batch/d_hIgA-SA-GLTrFASP-FZpipHILIC_E2_step.raw_20240117_glycoII_spec_cut/d_hIgA-SA-GLTrFASP-FZpipHILIC_E2_step.raw_20240117_glycoII_spec_cut.byrslt	//ad/lab/bpe/eclipse/Data/Frania/IgA/d_hIgA-SA-GLTrFASP-FZpipHILIC_E2_step.raw	trypsin @ R,K | C-term	23	23	0	1	0	d_higa-sa-gltrfasp-fzpiphilic_e2_step.ScanId;v=1;d1=13756.13756.4	hcd	Reference	6.06	6e+10		FTMS + c NSI d Full ms2 1135.2365@hcd35.00 [106.0000-2000.0000]	2 in 2	C21(Carbamidomethyl/57.0215)	13600000000
2876.3.46	104475	40.4800	13756	sp|P01876|IGHA1_HUMAN Immunoglobulin heavy constant alpha 1 OS=Homo sapiens OX=9606 GN=IGHA1 PE=1 SV=2	P01876	N	340	340	R.LAGKPTHVnVSVVMAEVDGTC.Y	HexNAc(4)Hex(5)Fuc(1)NeuAc(2)	True-positive	Evidence valid		SA	d	4533.9038	NGlycan/2350.8304	0	37640.3	d_hIgA-SA-GLTrFASP-FZpipHILIC_E2_step	179.41	0.00056	13600000000	2	35.81	4	9	332	352	0.00059	179.4	179.4	1134.4832	1134.48	0.43	-1	4533.9	18	2	6.53e+08	35.81		32.96	41.26	d_hIgA-SA-GLTrFASP-FZpipHILIC_E2_step.raw_20240117_glyco_semiTail_cut	//ad/data/bpe/teams/analytics/Byonic/Data/Greta/IgA AR+SA Extra-gPSM/d_hIgA-SA-GLTrFASP-FZpipHILIC_E2_step.raw_20240117_glyco_semiTail_cut/d_hIgA-SA-GLTrFASP-FZpipHILIC_E2_step.raw_20240117_glyco_semiTail_cut.byrslt	//ad/lab/bpe/eclipse/Data/Frania/IgA/d_hIgA-SA-GLTrFASP-FZpipHILIC_E2_step.raw	trypsin @ R,K | C-term	23	23	0	1	0	d_higa-sa-gltrfasp-fzpiphilic_e2_step.ScanId;v=1;d1=13756.13756.4	hcd	Reference	6.06	6e+10		FTMS + c NSI d Full ms2 1135.2365@hcd35.00 [106.0000-2000.0000]	2 in 2	C21(Carbamidomethyl/57.0215)	13600000000
2876.3.47	101857	41.6000	14179	sp|P01876|IGHA1_HUMAN Immunoglobulin heavy constant alpha 1 OS=Homo sapiens OX=9606 GN=IGHA1 PE=1 SV=2	P01876	N	340	340	R.LAGKPTHVnVSVVMAEVDGTC.Y	HexNAc(4)Hex(5)Fuc(1)NeuAc(2)	True-positive	Evidence valid		SA	d	4533.9071	NGlycan/2350.8304	0	37640.3	d_hIgA-SA-GLTrFASP-FZpipHILIC_E2_step	233.87	0.015	13600000000	2	35.81	4	9	332	352	0.11	123.0	21.7	1134.4840	1134.48	1.15	0	4533.9	18	2	6.53e+08	35.81		32.96	41.26	d_hIgA-SA-GLTrFASP-FZpipHILIC_E2_step.raw_20240117_glycoII_spec_cut	//ad/data/bpe/teams/analytics/Byonic/Data/Greta/IgA SA Batch/d_hIgA-SA-GLTrFASP-FZpipHILIC_E2_step.raw_20240117_glycoII_spec_cut/d_hIgA-SA-GLTrFASP-FZpipHILIC_E2_step.raw_20240117_glycoII_spec_cut.byrslt	//ad/lab/bpe/eclipse/Data/Frania/IgA/d_hIgA-SA-GLTrFASP-FZpipHILIC_E2_step.raw	trypsin @ R,K | C-term	23	23	0	1	0	d_higa-sa-gltrfasp-fzpiphilic_e2_step.ScanId;v=1;d1=14179.14179.4	hcd	Reference	6.06	6e+10		FTMS + c NSI d Full ms2 1134.9841@hcd35.00 [106.0000-2000.0000]	2 in 2	C21(Carbamidomethyl/57.0215)	13600000000
2876.3.48	104604	41.6000	14179	sp|P01876|IGHA1_HUMAN Immunoglobulin heavy constant alpha 1 OS=Homo sapiens OX=9606 GN=IGHA1 PE=1 SV=2	P01876	N	340	340	R.LAGKPTHVnVSVVMAEVDGTC.Y	HexNAc(4)Hex(5)Fuc(1)NeuAc(2)	True-positive	Evidence valid		SA	d	4533.9071	NGlycan/2350.8304	0	37640.3	d_hIgA-SA-GLTrFASP-FZpipHILIC_E2_step	193.87	1e-05	13600000000	2	35.81	4	9	332	352	1.1e-05	193.9	21.7	1134.4840	1134.48	1.15	0	4533.9	18	2	6.53e+08	35.81		32.96	41.26	d_hIgA-SA-GLTrFASP-FZpipHILIC_E2_step.raw_20240117_glyco_semiTail_cut	//ad/data/bpe/teams/analytics/Byonic/Data/Greta/IgA AR+SA Extra-gPSM/d_hIgA-SA-GLTrFASP-FZpipHILIC_E2_step.raw_20240117_glyco_semiTail_cut/d_hIgA-SA-GLTrFASP-FZpipHILIC_E2_step.raw_20240117_glyco_semiTail_cut.byrslt	//ad/lab/bpe/eclipse/Data/Frania/IgA/d_hIgA-SA-GLTrFASP-FZpipHILIC_E2_step.raw	trypsin @ R,K | C-term	23	23	0	1	0	d_higa-sa-gltrfasp-fzpiphilic_e2_step.ScanId;v=1;d1=14179.14179.4	hcd	Reference	6.06	6e+10		FTMS + c NSI d Full ms2 1134.9841@hcd35.00 [106.0000-2000.0000]	2 in 2	C21(Carbamidomethyl/57.0215)	13600000000
2876.3.49	101870	41.7300	14227	sp|P01876|IGHA1_HUMAN Immunoglobulin heavy constant alpha 1 OS=Homo sapiens OX=9606 GN=IGHA1 PE=1 SV=2	P01876	N	340	340	R.LAGKPTHVnVSVVMAEVDGTC.Y	HexNAc(4)Hex(5)Fuc(1)NeuAc(2)	True-positive	Evidence valid		SA	d	4533.9096	NGlycan/2350.8304	0	37640.3	d_hIgA-SA-GLTrFASP-FZpipHILIC_E2_step	159.54	0.31	13600000000	2	35.81	4	9	332	352	0.79	27.9	14.0	1134.4847	1134.48	1.71	0	4533.9	18	2	6.53e+08	35.81		32.96	41.26	d_hIgA-SA-GLTrFASP-FZpipHILIC_E2_step.raw_20240117_glycoII_spec_cut	//ad/data/bpe/teams/analytics/Byonic/Data/Greta/IgA SA Batch/d_hIgA-SA-GLTrFASP-FZpipHILIC_E2_step.raw_20240117_glycoII_spec_cut/d_hIgA-SA-GLTrFASP-FZpipHILIC_E2_step.raw_20240117_glycoII_spec_cut.byrslt	//ad/lab/bpe/eclipse/Data/Frania/IgA/d_hIgA-SA-GLTrFASP-FZpipHILIC_E2_step.raw	trypsin @ R,K | C-term	23	23	0	1	0	d_higa-sa-gltrfasp-fzpiphilic_e2_step.ScanId;v=1;d1=14227.14227.4	hcd	Reference	6.06	6e+10		FTMS + c NSI d Full ms2 1134.7335@hcd35.00 [106.0000-2000.0000]	2 in 2	C21(Carbamidomethyl/57.0215)	13600000000
2876.3.50	104619	41.7300	14227	sp|P01876|IGHA1_HUMAN Immunoglobulin heavy constant alpha 1 OS=Homo sapiens OX=9606 GN=IGHA1 PE=1 SV=2	P01876	N	340	340	R.LAGKPTHVnVSVVMAEVDGTC.Y	HexNAc(4)Hex(5)Fuc(1)NeuAc(2)	True-positive	Evidence valid		SA	d	4533.9096	NGlycan/2350.8304	0	37640.3	d_hIgA-SA-GLTrFASP-FZpipHILIC_E2_step	119.54	0.002	13600000000	2	35.81	4	9	332	352	0.0021	119.5	14.0	1134.4847	1134.48	1.71	0	4533.9	18	2	6.53e+08	35.81		32.96	41.26	d_hIgA-SA-GLTrFASP-FZpipHILIC_E2_step.raw_20240117_glyco_semiTail_cut	//ad/data/bpe/teams/analytics/Byonic/Data/Greta/IgA AR+SA Extra-gPSM/d_hIgA-SA-GLTrFASP-FZpipHILIC_E2_step.raw_20240117_glyco_semiTail_cut/d_hIgA-SA-GLTrFASP-FZpipHILIC_E2_step.raw_20240117_glyco_semiTail_cut.byrslt	//ad/lab/bpe/eclipse/Data/Frania/IgA/d_hIgA-SA-GLTrFASP-FZpipHILIC_E2_step.raw	trypsin @ R,K | C-term	23	23	0	1	0	d_higa-sa-gltrfasp-fzpiphilic_e2_step.ScanId;v=1;d1=14227.14227.4	hcd	Reference	6.06	6e+10		FTMS + c NSI d Full ms2 1134.7335@hcd35.00 [106.0000-2000.0000]	2 in 2	C21(Carbamidomethyl/57.0215)	13600000000
2876.3.51	101887	41.9700	14316	sp|P01876|IGHA1_HUMAN Immunoglobulin heavy constant alpha 1 OS=Homo sapiens OX=9606 GN=IGHA1 PE=1 SV=2	P01876	N	340	340	R.LAGKPTHVnVSVVMAEVDGTC.Y	HexNAc(4)Hex(5)Fuc(1)NeuAc(2)	True-positive	Evidence valid		SA	d	4533.9082	NGlycan/2350.8304	0	37640.3	d_hIgA-SA-GLTrFASP-FZpipHILIC_E2_step	175.73	0.028	13600000000	2	35.81	4	9	332	352	0.2	56.6	2.8	1134.4843	1134.48	1.41	0	4533.9	18	2	6.53e+08	35.81		32.96	41.26	d_hIgA-SA-GLTrFASP-FZpipHILIC_E2_step.raw_20240117_glycoII_spec_cut	//ad/data/bpe/teams/analytics/Byonic/Data/Greta/IgA SA Batch/d_hIgA-SA-GLTrFASP-FZpipHILIC_E2_step.raw_20240117_glycoII_spec_cut/d_hIgA-SA-GLTrFASP-FZpipHILIC_E2_step.raw_20240117_glycoII_spec_cut.byrslt	//ad/lab/bpe/eclipse/Data/Frania/IgA/d_hIgA-SA-GLTrFASP-FZpipHILIC_E2_step.raw	trypsin @ R,K | C-term	23	23	0	1	0	d_higa-sa-gltrfasp-fzpiphilic_e2_step.ScanId;v=1;d1=14316.14316.4	hcd	Reference	6.06	6e+10		FTMS + c NSI d Full ms2 1134.9843@hcd35.00 [106.0000-2000.0000]	2 in 2	C21(Carbamidomethyl/57.0215)	13600000000
2876.3.52	104642	41.9700	14316	sp|P01876|IGHA1_HUMAN Immunoglobulin heavy constant alpha 1 OS=Homo sapiens OX=9606 GN=IGHA1 PE=1 SV=2	P01876	N	340	340	R.LAGKPTHVnVSVVMAEVDGTC.Y	HexNAc(4)Hex(5)Fuc(1)NeuAc(2)	True-positive	Evidence valid		SA	d	4533.9082	NGlycan/2350.8304	0	37640.3	d_hIgA-SA-GLTrFASP-FZpipHILIC_E2_step	135.73	7.5e-05	13600000000	2	35.81	4	9	332	352	7.8e-05	135.7	2.8	1134.4843	1134.48	1.41	0	4533.9	18	2	6.53e+08	35.81		32.96	41.26	d_hIgA-SA-GLTrFASP-FZpipHILIC_E2_step.raw_20240117_glyco_semiTail_cut	//ad/data/bpe/teams/analytics/Byonic/Data/Greta/IgA AR+SA Extra-gPSM/d_hIgA-SA-GLTrFASP-FZpipHILIC_E2_step.raw_20240117_glyco_semiTail_cut/d_hIgA-SA-GLTrFASP-FZpipHILIC_E2_step.raw_20240117_glyco_semiTail_cut.byrslt	//ad/lab/bpe/eclipse/Data/Frania/IgA/d_hIgA-SA-GLTrFASP-FZpipHILIC_E2_step.raw	trypsin @ R,K | C-term	23	23	0	1	0	d_higa-sa-gltrfasp-fzpiphilic_e2_step.ScanId;v=1;d1=14316.14316.4	hcd	Reference	6.06	6e+10		FTMS + c NSI d Full ms2 1134.9843@hcd35.00 [106.0000-2000.0000]	2 in 2	C21(Carbamidomethyl/57.0215)	13600000000
2876.3.53	101911	42.2700	14430	sp|P01876|IGHA1_HUMAN Immunoglobulin heavy constant alpha 1 OS=Homo sapiens OX=9606 GN=IGHA1 PE=1 SV=2	P01876	N	340	340	R.LAGKPTHVnVSVVMAEVDGTC.Y	HexNAc(4)Hex(5)Fuc(1)NeuAc(2)	True-positive	Evidence valid		SA	d	4533.9082	NGlycan/2350.8304	0	37640.3	d_hIgA-SA-GLTrFASP-FZpipHILIC_E2_step	196.98	0.018	13600000000	2	35.81	4	9	332	352	0.14	84.2	2.9	1134.4843	1134.48	1.40	0	4533.9	18	2	6.53e+08	35.81		32.96	41.26	d_hIgA-SA-GLTrFASP-FZpipHILIC_E2_step.raw_20240117_glycoII_spec_cut	//ad/data/bpe/teams/analytics/Byonic/Data/Greta/IgA SA Batch/d_hIgA-SA-GLTrFASP-FZpipHILIC_E2_step.raw_20240117_glycoII_spec_cut/d_hIgA-SA-GLTrFASP-FZpipHILIC_E2_step.raw_20240117_glycoII_spec_cut.byrslt	//ad/lab/bpe/eclipse/Data/Frania/IgA/d_hIgA-SA-GLTrFASP-FZpipHILIC_E2_step.raw	trypsin @ R,K | C-term	23	23	0	1	0	d_higa-sa-gltrfasp-fzpiphilic_e2_step.ScanId;v=1;d1=14430.14430.4	hcd	Reference	6.06	6e+10		FTMS + c NSI d Full ms2 1134.9849@hcd35.00 [106.0000-2000.0000]	2 in 2	C21(Carbamidomethyl/57.0215)	13600000000
2876.3.54	104667	42.2700	14430	sp|P01876|IGHA1_HUMAN Immunoglobulin heavy constant alpha 1 OS=Homo sapiens OX=9606 GN=IGHA1 PE=1 SV=2	P01876	N	340	340	R.LAGKPTHVnVSVVMAEVDGTC.Y	HexNAc(4)Hex(5)Fuc(1)NeuAc(2)	True-positive	Evidence valid		SA	d	4533.9082	NGlycan/2350.8304	0	37640.3	d_hIgA-SA-GLTrFASP-FZpipHILIC_E2_step	156.98	7.5e-05	13600000000	2	35.81	4	9	332	352	7.8e-05	157.0	2.9	1134.4843	1134.48	1.40	0	4533.9	18	2	6.53e+08	35.81		32.96	41.26	d_hIgA-SA-GLTrFASP-FZpipHILIC_E2_step.raw_20240117_glyco_semiTail_cut	//ad/data/bpe/teams/analytics/Byonic/Data/Greta/IgA AR+SA Extra-gPSM/d_hIgA-SA-GLTrFASP-FZpipHILIC_E2_step.raw_20240117_glyco_semiTail_cut/d_hIgA-SA-GLTrFASP-FZpipHILIC_E2_step.raw_20240117_glyco_semiTail_cut.byrslt	//ad/lab/bpe/eclipse/Data/Frania/IgA/d_hIgA-SA-GLTrFASP-FZpipHILIC_E2_step.raw	trypsin @ R,K | C-term	23	23	0	1	0	d_higa-sa-gltrfasp-fzpiphilic_e2_step.ScanId;v=1;d1=14430.14430.4	hcd	Reference	6.06	6e+10		FTMS + c NSI d Full ms2 1134.9849@hcd35.00 [106.0000-2000.0000]	2 in 2	C21(Carbamidomethyl/57.0215)	13600000000
2876.3.55	102226	45.2800	15548	sp|P01876|IGHA1_HUMAN Immunoglobulin heavy constant alpha 1 OS=Homo sapiens OX=9606 GN=IGHA1 PE=1 SV=2	P01876	N	340	340	R.LAGKPTHVnVSVVMAEVDGTC.Y	HexNAc(4)Hex(5)Fuc(1)NeuAc(2)	True-positive	Evidence valid		SA	d	4533.9061	NGlycan/2350.8304	0	37640.3	d_hIgA-SA-GLTrFASP-FZpipHILIC_E2_step	116.23	0.055	13600000000	2	35.81	4	9	332	352	0.33	2.0	2.0	1134.4838	1134.48	0.94	1	4533.9	18	2	6.53e+08	35.81		32.96	41.26	d_hIgA-SA-GLTrFASP-FZpipHILIC_E2_step.raw_20240117_glycoII_spec_cut	//ad/data/bpe/teams/analytics/Byonic/Data/Greta/IgA SA Batch/d_hIgA-SA-GLTrFASP-FZpipHILIC_E2_step.raw_20240117_glycoII_spec_cut/d_hIgA-SA-GLTrFASP-FZpipHILIC_E2_step.raw_20240117_glycoII_spec_cut.byrslt	//ad/lab/bpe/eclipse/Data/Frania/IgA/d_hIgA-SA-GLTrFASP-FZpipHILIC_E2_step.raw	trypsin @ R,K | C-term	23	23	0	1	0	d_higa-sa-gltrfasp-fzpiphilic_e2_step.ScanId;v=1;d1=15548.15548.4	hcd	Reference	6.06	6e+10		FTMS + c NSI d Full ms2 1134.9865@hcd35.00 [106.0000-2000.0000]	2 in 2	C21(Carbamidomethyl/57.0215)	13600000000
2876.3.56	102257	45.6400	15681	sp|P01876|IGHA1_HUMAN Immunoglobulin heavy constant alpha 1 OS=Homo sapiens OX=9606 GN=IGHA1 PE=1 SV=2	P01876	N	340	340	R.LAGKPTHVnVSVVMAEVDGTC.Y	HexNAc(4)Hex(5)Fuc(1)NeuAc(2)	True-positive	Evidence valid		SA	d	4533.8908	NGlycan/2350.8304	0	37640.3	d_hIgA-SA-GLTrFASP-FZpipHILIC_E2_step	146.34	0.4	13600000000	2	35.81	4	9	332	352	0.85	92.7	92.7	1134.4800	1134.48	-2.42	-1	4533.9	18	2	6.53e+08	35.81		32.96	41.26	d_hIgA-SA-GLTrFASP-FZpipHILIC_E2_step.raw_20240117_glycoII_spec_cut	//ad/data/bpe/teams/analytics/Byonic/Data/Greta/IgA SA Batch/d_hIgA-SA-GLTrFASP-FZpipHILIC_E2_step.raw_20240117_glycoII_spec_cut/d_hIgA-SA-GLTrFASP-FZpipHILIC_E2_step.raw_20240117_glycoII_spec_cut.byrslt	//ad/lab/bpe/eclipse/Data/Frania/IgA/d_hIgA-SA-GLTrFASP-FZpipHILIC_E2_step.raw	trypsin @ R,K | C-term	23	23	0	1	0	d_higa-sa-gltrfasp-fzpiphilic_e2_step.ScanId;v=1;d1=15681.15681.4	hcd	Reference	6.06	6e+10		FTMS + c NSI d Full ms2 1134.7302@hcd35.00 [106.0000-2000.0000]	2 in 2	C21(Carbamidomethyl/57.0215)	13600000000
2876.3.57	104837	45.6400	15681	sp|P01876|IGHA1_HUMAN Immunoglobulin heavy constant alpha 1 OS=Homo sapiens OX=9606 GN=IGHA1 PE=1 SV=2	P01876	N	340	340	R.LAGKPTHVnVSVVMAEVDGTC.Y	HexNAc(4)Hex(5)Fuc(1)NeuAc(2)	True-positive	Evidence valid		SA	d	4533.8908	NGlycan/2350.8304	0	37640.3	d_hIgA-SA-GLTrFASP-FZpipHILIC_E2_step	106.34	0.057	13600000000	2	35.81	4	9	332	352	0.059	106.3	106.3	1134.4800	1134.48	-2.42	-1	4533.9	18	2	6.53e+08	35.81		32.96	41.26	d_hIgA-SA-GLTrFASP-FZpipHILIC_E2_step.raw_20240117_glyco_semiTail_cut	//ad/data/bpe/teams/analytics/Byonic/Data/Greta/IgA AR+SA Extra-gPSM/d_hIgA-SA-GLTrFASP-FZpipHILIC_E2_step.raw_20240117_glyco_semiTail_cut/d_hIgA-SA-GLTrFASP-FZpipHILIC_E2_step.raw_20240117_glyco_semiTail_cut.byrslt	//ad/lab/bpe/eclipse/Data/Frania/IgA/d_hIgA-SA-GLTrFASP-FZpipHILIC_E2_step.raw	trypsin @ R,K | C-term	23	23	0	1	0	d_higa-sa-gltrfasp-fzpiphilic_e2_step.ScanId;v=1;d1=15681.15681.4	hcd	Reference	6.06	6e+10		FTMS + c NSI d Full ms2 1134.7302@hcd35.00 [106.0000-2000.0000]	2 in 2	C21(Carbamidomethyl/57.0215)	13600000000
2876.3.58	102649	53.4000	18454	sp|P01876|IGHA1_HUMAN Immunoglobulin heavy constant alpha 1 OS=Homo sapiens OX=9606 GN=IGHA1 PE=1 SV=2	P01876	N	340	340	R.LAGKPTHVnVSVVMAEVDGTC.Y	HexNAc(4)Hex(5)Fuc(1)NeuAc(2)	True-positive	Evidence valid		SA	d	4533.9069	NGlycan/2350.8304	0	37640.3	d_hIgA-SA-GLTrFASP-FZpipHILIC_E2_step	368.66	1.3e-05	13600000000	2	35.81	4	9	332	352	0.00011	307.0	4.1	1134.4840	1134.48	1.12	0	4533.9	18	2	6.53e+08	35.81		32.96	41.26	d_hIgA-SA-GLTrFASP-FZpipHILIC_E2_step.raw_20240117_glycoII_spec_cut	//ad/data/bpe/teams/analytics/Byonic/Data/Greta/IgA SA Batch/d_hIgA-SA-GLTrFASP-FZpipHILIC_E2_step.raw_20240117_glycoII_spec_cut/d_hIgA-SA-GLTrFASP-FZpipHILIC_E2_step.raw_20240117_glycoII_spec_cut.byrslt	//ad/lab/bpe/eclipse/Data/Frania/IgA/d_hIgA-SA-GLTrFASP-FZpipHILIC_E2_step.raw	trypsin @ R,K | C-term	23	23	0	1	0	d_higa-sa-gltrfasp-fzpiphilic_e2_step.ScanId;v=1;d1=18454.18454.4	hcd	Reference	6.06	6e+10		FTMS + c NSI d Full ms2 1134.9844@hcd35.00 [106.0000-2000.0000]	2 in 2	C21(Carbamidomethyl/57.0215)	13600000000
2876.3.59	104992	53.4000	18454	sp|P01876|IGHA1_HUMAN Immunoglobulin heavy constant alpha 1 OS=Homo sapiens OX=9606 GN=IGHA1 PE=1 SV=2	P01876	N	340	340	R.LAGKPTHVnVSVVMAEVDGTC.Y	HexNAc(4)Hex(5)Fuc(1)NeuAc(2)	True-positive	Evidence valid		SA	d	4533.9069	NGlycan/2350.8304	0	37640.3	d_hIgA-SA-GLTrFASP-FZpipHILIC_E2_step	328.66	1.4e-07	13600000000	2	35.81	4	9	332	352	1.5e-07	328.7	4.1	1134.4840	1134.48	1.12	0	4533.9	18	2	6.53e+08	35.81		32.96	41.26	d_hIgA-SA-GLTrFASP-FZpipHILIC_E2_step.raw_20240117_glyco_semiTail_cut	//ad/data/bpe/teams/analytics/Byonic/Data/Greta/IgA AR+SA Extra-gPSM/d_hIgA-SA-GLTrFASP-FZpipHILIC_E2_step.raw_20240117_glyco_semiTail_cut/d_hIgA-SA-GLTrFASP-FZpipHILIC_E2_step.raw_20240117_glyco_semiTail_cut.byrslt	//ad/lab/bpe/eclipse/Data/Frania/IgA/d_hIgA-SA-GLTrFASP-FZpipHILIC_E2_step.raw	trypsin @ R,K | C-term	23	23	0	1	0	d_higa-sa-gltrfasp-fzpiphilic_e2_step.ScanId;v=1;d1=18454.18454.4	hcd	Reference	6.06	6e+10		FTMS + c NSI d Full ms2 1134.9844@hcd35.00 [106.0000-2000.0000]	2 in 2	C21(Carbamidomethyl/57.0215)	13600000000
2876.3.60	102683	53.7000	18562	sp|P01876|IGHA1_HUMAN Immunoglobulin heavy constant alpha 1 OS=Homo sapiens OX=9606 GN=IGHA1 PE=1 SV=2	P01876	N	340	340	R.LAGKPTHVnVSVVMAEVDGTC.Y	HexNAc(4)Hex(5)Fuc(1)NeuAc(2)	True-positive	Evidence valid		SA	d	4533.9076	NGlycan/2350.8304	0	37640.3	d_hIgA-SA-GLTrFASP-FZpipHILIC_E2_step	133.6	0.0097	13600000000	2	35.81	4	9	332	352	0.077	133.4	133.4	1134.4842	1134.48	1.28	-1	4533.9	18	2	6.53e+08	35.81		32.96	41.26	d_hIgA-SA-GLTrFASP-FZpipHILIC_E2_step.raw_20240117_glycoII_spec_cut	//ad/data/bpe/teams/analytics/Byonic/Data/Greta/IgA SA Batch/d_hIgA-SA-GLTrFASP-FZpipHILIC_E2_step.raw_20240117_glycoII_spec_cut/d_hIgA-SA-GLTrFASP-FZpipHILIC_E2_step.raw_20240117_glycoII_spec_cut.byrslt	//ad/lab/bpe/eclipse/Data/Frania/IgA/d_hIgA-SA-GLTrFASP-FZpipHILIC_E2_step.raw	trypsin @ R,K | C-term	23	23	0	1	0	d_higa-sa-gltrfasp-fzpiphilic_e2_step.ScanId;v=1;d1=18562.18562.4	hcd	Reference	6.06	6e+10		FTMS + c NSI d Full ms2 1134.9855@hcd35.00 [106.0000-2000.0000]	2 in 2	C21(Carbamidomethyl/57.0215)	13600000000
2876.4	3879; 3369; 3399; 3426; 3836	35.0200; 32.5100; 35.8500	11157; 10184; 11478	sp|P01876|IGHA1_HUMAN Immunoglobulin heavy constant alpha 1 OS=Homo sapiens OX=9606 GN=IGHA1 PE=1 SV=2	P01876	N	340	340	R.LAGKPTHVnVSVVMAEVDGTC.Y	HexNAc(4)Hex(5)Fuc(1)NeuAc(2)	True-positive	Evidence valid		AR	d	4533.9061; 4533.9034; 4533.9061; 4533.9110; 4533.9034	NGlycan/2350.8304	1	37640.3	d_hIgA-AR-GLTrFASP-FZpipHILIC_E1_step	464.45	1.94e-08 - 1.20e-01	2170000000	2	35.13	4	9	332	352	3.38e-07 - 1.25e-01	30.0 - 347.5	16.4 - 30.0	1134.4838; 1134.4831; 1134.4838; 1134.4850; 1134.4831	1134.48	0.94; 0.34; 0.94; 2.02; 0.34	-1 - 0	4533.9	1	2	1.73e+08	35.13		32.23	36.11	d_hIgA-AR-GLTrFASP-FZpipHILIC_35mAbs_E1_step.raw_20240117_glycoII_spec_cut; d_hIgA-AR-GLTrFASP-FZpipHILIC_35mAbs_E1_step.raw_20240117_glyco_semiTail_cut	//ad/data/bpe/teams/analytics/Byonic/Data/Greta/IgA AthensResearch Batch/d_hIgA-AR-GLTrFASP-FZpipHILIC_35mAbs_E1_step.raw_20240117_glycoII_spec_cut/d_hIgA-AR-GLTrFASP-FZpipHILIC_35mAbs_E1_step.raw_20240117_glycoII_spec_cut.byrslt; //ad/data/bpe/teams/analytics/Byonic/Data/Greta/IgA AR+SA Extra-gPSM/d_hIgA-AR-GLTrFASP-FZpipHILIC_35mAbs_E1_step.raw_20240117_glyco_semiTail_cut/d_hIgA-AR-GLTrFASP-FZpipHILIC_35mAbs_E1_step.raw_20240117_glyco_semiTail_cut.byrslt	//ad/lab/bpe/eclipse/Data/Frania/IgA/d_hIgA-AR-GLTrFASP-FZpipHILIC_35mAbs_E1_step.raw	trypsin @ R,K | C-term	23	23	0	1	0	--	hcd	Reference	6.06	1e+10	0.16	--	2 in 2	C21(Carbamidomethyl/57.0215)	2170000000
2876.4.1	3836	32.5100	10184	sp|P01876|IGHA1_HUMAN Immunoglobulin heavy constant alpha 1 OS=Homo sapiens OX=9606 GN=IGHA1 PE=1 SV=2	P01876	N	340	340	R.LAGKPTHVnVSVVMAEVDGTC.Y	HexNAc(4)Hex(5)Fuc(1)NeuAc(2)	True-positive	Evidence valid		AR	d	4533.9034	NGlycan/2350.8304	0	37640.3	d_hIgA-AR-GLTrFASP-FZpipHILIC_E1_step	244.37	0.00028	2170000000	2	35.13	4	9	332	352	0.0059	143.4	24.4	1134.4831	1134.48	0.34	0	4533.9	1	2	1.73e+08	35.13		32.23	36.11	d_hIgA-AR-GLTrFASP-FZpipHILIC_35mAbs_E1_step.raw_20240117_glycoII_spec_cut	//ad/data/bpe/teams/analytics/Byonic/Data/Greta/IgA AthensResearch Batch/d_hIgA-AR-GLTrFASP-FZpipHILIC_35mAbs_E1_step.raw_20240117_glycoII_spec_cut/d_hIgA-AR-GLTrFASP-FZpipHILIC_35mAbs_E1_step.raw_20240117_glycoII_spec_cut.byrslt	//ad/lab/bpe/eclipse/Data/Frania/IgA/d_hIgA-AR-GLTrFASP-FZpipHILIC_35mAbs_E1_step.raw	trypsin @ R,K | C-term	23	23	0	1	0	d_higa-ar-gltrfasp-fzpiphilic_35mabs_e1_step.ScanId;v=1;d1=10184.10184.4	hcd	Reference	6.06	1e+10		FTMS + c NSI d Full ms2 1134.9841@hcd35.00 [106.0000-2000.0000]	2 in 2	C21(Carbamidomethyl/57.0215)	2170000000
2876.4.2	3369	32.5100	10184	sp|P01876|IGHA1_HUMAN Immunoglobulin heavy constant alpha 1 OS=Homo sapiens OX=9606 GN=IGHA1 PE=1 SV=2	P01876	N	340	340	R.LAGKPTHVnVSVVMAEVDGTC.Y	HexNAc(4)Hex(5)Fuc(1)NeuAc(2)	True-positive	Evidence valid		AR	d	4533.9034	NGlycan/2350.8304	0	37640.3	d_hIgA-AR-GLTrFASP-FZpipHILIC_E1_step	204.37	0.0017	2170000000	2	35.13	4	9	332	352	0.0017	146.4	24.4	1134.4831	1134.48	0.34	0	4533.9	1	2	1.73e+08	35.13		32.23	36.11	d_hIgA-AR-GLTrFASP-FZpipHILIC_35mAbs_E1_step.raw_20240117_glyco_semiTail_cut	//ad/data/bpe/teams/analytics/Byonic/Data/Greta/IgA AR+SA Extra-gPSM/d_hIgA-AR-GLTrFASP-FZpipHILIC_35mAbs_E1_step.raw_20240117_glyco_semiTail_cut/d_hIgA-AR-GLTrFASP-FZpipHILIC_35mAbs_E1_step.raw_20240117_glyco_semiTail_cut.byrslt	//ad/lab/bpe/eclipse/Data/Frania/IgA/d_hIgA-AR-GLTrFASP-FZpipHILIC_35mAbs_E1_step.raw	trypsin @ R,K | C-term	23	23	0	1	0	d_higa-ar-gltrfasp-fzpiphilic_35mabs_e1_step.ScanId;v=1;d1=10184.10184.4	hcd	Reference	6.06	1e+10		FTMS + c NSI d Full ms2 1134.9841@hcd35.00 [106.0000-2000.0000]	2 in 2	C21(Carbamidomethyl/57.0215)	2170000000
2876.4.3	3879	35.0200	11157	sp|P01876|IGHA1_HUMAN Immunoglobulin heavy constant alpha 1 OS=Homo sapiens OX=9606 GN=IGHA1 PE=1 SV=2	P01876	N	340	340	R.LAGKPTHVnVSVVMAEVDGTC.Y	HexNAc(4)Hex(5)Fuc(1)NeuAc(2)	True-positive	Evidence valid		AR	d	4533.9061	NGlycan/2350.8304	0	37640.3	d_hIgA-AR-GLTrFASP-FZpipHILIC_E1_step	464.45	1.9e-08	2170000000	2	35.13	4	9	332	352	4.2e-07	333.9	16.4	1134.4838	1134.48	0.94	0	4533.9	1	2	1.73e+08	35.13		32.23	36.11	d_hIgA-AR-GLTrFASP-FZpipHILIC_35mAbs_E1_step.raw_20240117_glycoII_spec_cut	//ad/data/bpe/teams/analytics/Byonic/Data/Greta/IgA AthensResearch Batch/d_hIgA-AR-GLTrFASP-FZpipHILIC_35mAbs_E1_step.raw_20240117_glycoII_spec_cut/d_hIgA-AR-GLTrFASP-FZpipHILIC_35mAbs_E1_step.raw_20240117_glycoII_spec_cut.byrslt	//ad/lab/bpe/eclipse/Data/Frania/IgA/d_hIgA-AR-GLTrFASP-FZpipHILIC_35mAbs_E1_step.raw	trypsin @ R,K | C-term	23	23	0	1	0	d_higa-ar-gltrfasp-fzpiphilic_35mabs_e1_step.ScanId;v=1;d1=11157.11157.4	hcd	Reference	6.06	1e+10	0.16	FTMS + c NSI d Full ms2 1135.2351@hcd35.00 [106.0000-2000.0000]	2 in 2	C21(Carbamidomethyl/57.0215)	2170000000
2876.4.4	3399	35.0200	11157	sp|P01876|IGHA1_HUMAN Immunoglobulin heavy constant alpha 1 OS=Homo sapiens OX=9606 GN=IGHA1 PE=1 SV=2	P01876	N	340	340	R.LAGKPTHVnVSVVMAEVDGTC.Y	HexNAc(4)Hex(5)Fuc(1)NeuAc(2)	True-positive	Evidence valid		AR	d	4533.9061	NGlycan/2350.8304	0	37640.3	d_hIgA-AR-GLTrFASP-FZpipHILIC_E1_step	424.45	3.2e-07	2170000000	2	35.13	4	9	332	352	3.4e-07	347.5	16.4	1134.4838	1134.48	0.94	0	4533.9	1	2	1.73e+08	35.13		32.23	36.11	d_hIgA-AR-GLTrFASP-FZpipHILIC_35mAbs_E1_step.raw_20240117_glyco_semiTail_cut	//ad/data/bpe/teams/analytics/Byonic/Data/Greta/IgA AR+SA Extra-gPSM/d_hIgA-AR-GLTrFASP-FZpipHILIC_35mAbs_E1_step.raw_20240117_glyco_semiTail_cut/d_hIgA-AR-GLTrFASP-FZpipHILIC_35mAbs_E1_step.raw_20240117_glyco_semiTail_cut.byrslt	//ad/lab/bpe/eclipse/Data/Frania/IgA/d_hIgA-AR-GLTrFASP-FZpipHILIC_35mAbs_E1_step.raw	trypsin @ R,K | C-term	23	23	0	1	0	d_higa-ar-gltrfasp-fzpiphilic_35mabs_e1_step.ScanId;v=1;d1=11157.11157.4	hcd	Reference	6.06	1e+10		FTMS + c NSI d Full ms2 1135.2351@hcd35.00 [106.0000-2000.0000]	2 in 2	C21(Carbamidomethyl/57.0215)	2170000000
2876.5	51776; 51740; 51787; 51794; 52199; 52233; 52246	35.0900; 32.5400; 35.3600; 35.6900	11101; 10110; 11205; 11335	sp|P01876|IGHA1_HUMAN Immunoglobulin heavy constant alpha 1 OS=Homo sapiens OX=9606 GN=IGHA1 PE=1 SV=2	P01876	N	340	340	R.LAGKPTHVnVSVVMAEVDGTC.Y	HexNAc(4)Hex(5)Fuc(1)NeuAc(2)	True-positive	Evidence valid		AR	c	4533.9075; 4533.9057; 4533.9096; 4533.9099; 4533.9057; 4533.9075; 4533.9096	NGlycan/2350.8304	1	37640.3	c_hIgA-AR-GLTrFASP-FZpipHILIC_E1_step	430.81	1.62e-07 - 1.64e-01	2250000000	2	35.20	4	9	332	352	1.24e-06 - 6.25e-01	22.5 - 366.0	1.2 - 23.5	1134.4842; 1134.4837; 1134.4847; 1134.4847; 1134.4837; 1134.4842; 1134.4847	1134.48	1.26; 0.86; 1.72; 1.77; 0.86; 1.26; 1.72	0	4533.9	10	2	1.8e+08	35.20		32.42	36.06	c_hIgA-AR-GLTrFASP-FZpipHILIC_55mAbs_E1_step.raw_20240117_glyco_semiTail_cut; c_hIgA-AR-GLTrFASP-FZpipHILIC_55mAbs_E1_step.raw_20240117_glycoII_spec_cut	//ad/data/bpe/teams/analytics/Byonic/Data/Greta/IgA AR+SA Extra-gPSM/c_hIgA-AR-GLTrFASP-FZpipHILIC_55mAbs_E1_step.raw_20240117_glyco_semiTail_cut/c_hIgA-AR-GLTrFASP-FZpipHILIC_55mAbs_E1_step.raw_20240117_glyco_semiTail_cut.byrslt; //ad/data/bpe/teams/analytics/Byonic/Data/Greta/IgA AthensResearch Batch/c_hIgA-AR-GLTrFASP-FZpipHILIC_55mAbs_E1_step.raw_20240117_glycoII_spec_cut/c_hIgA-AR-GLTrFASP-FZpipHILIC_55mAbs_E1_step.raw_20240117_glycoII_spec_cut.byrslt	//ad/lab/bpe/eclipse/Data/Frania/IgA/c_hIgA-AR-GLTrFASP-FZpipHILIC_55mAbs_E1_step.raw	trypsin @ R,K | C-term	23	23	0	1	0	--	hcd	Reference	6.06	1e+10	0.15	--	2 in 2	C21(Carbamidomethyl/57.0215)	2250000000
2876.5.1	52199	32.5400	10110	sp|P01876|IGHA1_HUMAN Immunoglobulin heavy constant alpha 1 OS=Homo sapiens OX=9606 GN=IGHA1 PE=1 SV=2	P01876	N	340	340	R.LAGKPTHVnVSVVMAEVDGTC.Y	HexNAc(4)Hex(5)Fuc(1)NeuAc(2)	True-positive	Evidence valid		AR	c	4533.9057	NGlycan/2350.8304	0	37640.3	c_hIgA-AR-GLTrFASP-FZpipHILIC_E1_step	161.1	0.16	2250000000	2	35.20	4	9	332	352	0.63	22.5	22.5	1134.4837	1134.48	0.86	0	4533.9	10	2	1.8e+08	35.20		32.42	36.06	c_hIgA-AR-GLTrFASP-FZpipHILIC_55mAbs_E1_step.raw_20240117_glycoII_spec_cut	//ad/data/bpe/teams/analytics/Byonic/Data/Greta/IgA AthensResearch Batch/c_hIgA-AR-GLTrFASP-FZpipHILIC_55mAbs_E1_step.raw_20240117_glycoII_spec_cut/c_hIgA-AR-GLTrFASP-FZpipHILIC_55mAbs_E1_step.raw_20240117_glycoII_spec_cut.byrslt	//ad/lab/bpe/eclipse/Data/Frania/IgA/c_hIgA-AR-GLTrFASP-FZpipHILIC_55mAbs_E1_step.raw	trypsin @ R,K | C-term	23	23	0	1	0	c_higa-ar-gltrfasp-fzpiphilic_55mabs_e1_step.ScanId;v=1;d1=10110.10110.4	hcd	Reference	6.06	1e+10		FTMS + c NSI d Full ms2 1134.9838@hcd35.00 [106.0000-2000.0000]	2 in 2	C21(Carbamidomethyl/57.0215)	2250000000
2876.5.2	51740	32.5400	10110	sp|P01876|IGHA1_HUMAN Immunoglobulin heavy constant alpha 1 OS=Homo sapiens OX=9606 GN=IGHA1 PE=1 SV=2	P01876	N	340	340	R.LAGKPTHVnVSVVMAEVDGTC.Y	HexNAc(4)Hex(5)Fuc(1)NeuAc(2)	True-positive	Evidence valid		AR	c	4533.9057	NGlycan/2350.8304	0	37640.3	c_hIgA-AR-GLTrFASP-FZpipHILIC_E1_step	121.1	0.022	2250000000	2	35.20	4	9	332	352	0.023	121.1	23.5	1134.4837	1134.48	0.86	0	4533.9	10	2	1.8e+08	35.20		32.42	36.06	c_hIgA-AR-GLTrFASP-FZpipHILIC_55mAbs_E1_step.raw_20240117_glyco_semiTail_cut	//ad/data/bpe/teams/analytics/Byonic/Data/Greta/IgA AR+SA Extra-gPSM/c_hIgA-AR-GLTrFASP-FZpipHILIC_55mAbs_E1_step.raw_20240117_glyco_semiTail_cut/c_hIgA-AR-GLTrFASP-FZpipHILIC_55mAbs_E1_step.raw_20240117_glyco_semiTail_cut.byrslt	//ad/lab/bpe/eclipse/Data/Frania/IgA/c_hIgA-AR-GLTrFASP-FZpipHILIC_55mAbs_E1_step.raw	trypsin @ R,K | C-term	23	23	0	1	0	c_higa-ar-gltrfasp-fzpiphilic_55mabs_e1_step.ScanId;v=1;d1=10110.10110.4	hcd	Reference	6.06	1e+10		FTMS + c NSI d Full ms2 1134.9838@hcd35.00 [106.0000-2000.0000]	2 in 2	C21(Carbamidomethyl/57.0215)	2250000000
2876.5.3	52233	35.0900	11101	sp|P01876|IGHA1_HUMAN Immunoglobulin heavy constant alpha 1 OS=Homo sapiens OX=9606 GN=IGHA1 PE=1 SV=2	P01876	N	340	340	R.LAGKPTHVnVSVVMAEVDGTC.Y	HexNAc(4)Hex(5)Fuc(1)NeuAc(2)	True-positive	Evidence valid		AR	c	4533.9075	NGlycan/2350.8304	0	37640.3	c_hIgA-AR-GLTrFASP-FZpipHILIC_E1_step	430.81	1.6e-07	2250000000	2	35.20	4	9	332	352	1.8e-06	286.8	3.7	1134.4842	1134.48	1.26	0	4533.9	10	2	1.8e+08	35.20		32.42	36.06	c_hIgA-AR-GLTrFASP-FZpipHILIC_55mAbs_E1_step.raw_20240117_glycoII_spec_cut	//ad/data/bpe/teams/analytics/Byonic/Data/Greta/IgA AthensResearch Batch/c_hIgA-AR-GLTrFASP-FZpipHILIC_55mAbs_E1_step.raw_20240117_glycoII_spec_cut/c_hIgA-AR-GLTrFASP-FZpipHILIC_55mAbs_E1_step.raw_20240117_glycoII_spec_cut.byrslt	//ad/lab/bpe/eclipse/Data/Frania/IgA/c_hIgA-AR-GLTrFASP-FZpipHILIC_55mAbs_E1_step.raw	trypsin @ R,K | C-term	23	23	0	1	0	c_higa-ar-gltrfasp-fzpiphilic_55mabs_e1_step.ScanId;v=1;d1=11101.11101.4	hcd	Reference	6.06	1e+10		FTMS + c NSI d Full ms2 1134.9836@hcd35.00 [106.0000-2000.0000]	2 in 2	C21(Carbamidomethyl/57.0215)	2250000000
2876.5.4	51776	35.0900	11101	sp|P01876|IGHA1_HUMAN Immunoglobulin heavy constant alpha 1 OS=Homo sapiens OX=9606 GN=IGHA1 PE=1 SV=2	P01876	N	340	340	R.LAGKPTHVnVSVVMAEVDGTC.Y	HexNAc(4)Hex(5)Fuc(1)NeuAc(2)	True-positive	Evidence valid		AR	c	4533.9075	NGlycan/2350.8304	0	37640.3	c_hIgA-AR-GLTrFASP-FZpipHILIC_E1_step	390.81	1.2e-06	2250000000	2	35.20	4	9	332	352	1.2e-06	366.0	3.7	1134.4842	1134.48	1.26	0	4533.9	10	2	1.8e+08	35.20		32.42	36.06	c_hIgA-AR-GLTrFASP-FZpipHILIC_55mAbs_E1_step.raw_20240117_glyco_semiTail_cut	//ad/data/bpe/teams/analytics/Byonic/Data/Greta/IgA AR+SA Extra-gPSM/c_hIgA-AR-GLTrFASP-FZpipHILIC_55mAbs_E1_step.raw_20240117_glyco_semiTail_cut/c_hIgA-AR-GLTrFASP-FZpipHILIC_55mAbs_E1_step.raw_20240117_glyco_semiTail_cut.byrslt	//ad/lab/bpe/eclipse/Data/Frania/IgA/c_hIgA-AR-GLTrFASP-FZpipHILIC_55mAbs_E1_step.raw	trypsin @ R,K | C-term	23	23	0	1	0	c_higa-ar-gltrfasp-fzpiphilic_55mabs_e1_step.ScanId;v=1;d1=11101.11101.4	hcd	Reference	6.06	1e+10	0.15	FTMS + c NSI d Full ms2 1134.9836@hcd35.00 [106.0000-2000.0000]	2 in 2	C21(Carbamidomethyl/57.0215)	2250000000
2876.5.5	52246	35.3600	11205	sp|P01876|IGHA1_HUMAN Immunoglobulin heavy constant alpha 1 OS=Homo sapiens OX=9606 GN=IGHA1 PE=1 SV=2	P01876	N	340	340	R.LAGKPTHVnVSVVMAEVDGTC.Y	HexNAc(4)Hex(5)Fuc(1)NeuAc(2)	True-positive	Evidence valid		AR	c	4533.9096	NGlycan/2350.8304	0	37640.3	c_hIgA-AR-GLTrFASP-FZpipHILIC_E1_step	312.68	8.7e-06	2250000000	2	35.20	4	9	332	352	9.5e-05	178.4	1.4	1134.4847	1134.48	1.72	0	4533.9	10	2	1.8e+08	35.20		32.42	36.06	c_hIgA-AR-GLTrFASP-FZpipHILIC_55mAbs_E1_step.raw_20240117_glycoII_spec_cut	//ad/data/bpe/teams/analytics/Byonic/Data/Greta/IgA AthensResearch Batch/c_hIgA-AR-GLTrFASP-FZpipHILIC_55mAbs_E1_step.raw_20240117_glycoII_spec_cut/c_hIgA-AR-GLTrFASP-FZpipHILIC_55mAbs_E1_step.raw_20240117_glycoII_spec_cut.byrslt	//ad/lab/bpe/eclipse/Data/Frania/IgA/c_hIgA-AR-GLTrFASP-FZpipHILIC_55mAbs_E1_step.raw	trypsin @ R,K | C-term	23	23	0	1	0	c_higa-ar-gltrfasp-fzpiphilic_55mabs_e1_step.ScanId;v=1;d1=11205.11205.4	hcd	Reference	6.06	1e+10		FTMS + c NSI d Full ms2 1134.9838@hcd35.00 [106.0000-2000.0000]	2 in 2	C21(Carbamidomethyl/57.0215)	2250000000
2876.5.6	51787	35.3600	11205	sp|P01876|IGHA1_HUMAN Immunoglobulin heavy constant alpha 1 OS=Homo sapiens OX=9606 GN=IGHA1 PE=1 SV=2	P01876	N	340	340	R.LAGKPTHVnVSVVMAEVDGTC.Y	HexNAc(4)Hex(5)Fuc(1)NeuAc(2)	True-positive	Evidence valid		AR	c	4533.9096	NGlycan/2350.8304	0	37640.3	c_hIgA-AR-GLTrFASP-FZpipHILIC_E1_step	272.68	3.1e-05	2250000000	2	35.20	4	9	332	352	3.2e-05	272.7	1.4	1134.4847	1134.48	1.72	0	4533.9	10	2	1.8e+08	35.20		32.42	36.06	c_hIgA-AR-GLTrFASP-FZpipHILIC_55mAbs_E1_step.raw_20240117_glyco_semiTail_cut	//ad/data/bpe/teams/analytics/Byonic/Data/Greta/IgA AR+SA Extra-gPSM/c_hIgA-AR-GLTrFASP-FZpipHILIC_55mAbs_E1_step.raw_20240117_glyco_semiTail_cut/c_hIgA-AR-GLTrFASP-FZpipHILIC_55mAbs_E1_step.raw_20240117_glyco_semiTail_cut.byrslt	//ad/lab/bpe/eclipse/Data/Frania/IgA/c_hIgA-AR-GLTrFASP-FZpipHILIC_55mAbs_E1_step.raw	trypsin @ R,K | C-term	23	23	0	1	0	c_higa-ar-gltrfasp-fzpiphilic_55mabs_e1_step.ScanId;v=1;d1=11205.11205.4	hcd	Reference	6.06	1e+10		FTMS + c NSI d Full ms2 1134.9838@hcd35.00 [106.0000-2000.0000]	2 in 2	C21(Carbamidomethyl/57.0215)	2250000000
2876.6	18190; 17127; 17130; 17158; 17167; 17172; 18166; 18169; 18196; 18201	35.1800; 32.6200; 32.6800; 35.4400; 35.7300	11039; 10049; 10071; 11143; 11252	sp|P01876|IGHA1_HUMAN Immunoglobulin heavy constant alpha 1 OS=Homo sapiens OX=9606 GN=IGHA1 PE=1 SV=2	P01876	N	340	340	R.LAGKPTHVnVSVVMAEVDGTC.Y	HexNAc(4)Hex(5)Fuc(1)NeuAc(2)	True-positive	Evidence valid		AR	a	4533.9058; 4533.9075; 4533.9062; 4533.9058; 4533.9077; 4533.9106; 4533.9075; 4533.9062; 4533.9077; 4533.9106	NGlycan/2350.8304	1	37640.3	a_hIgA-AR-GLTrFASP-FZpipHILIC_E1_step	397.98	1.79e-06 - 5.45e-03	963000000	2	35.30	4	9	332	352	2.64e-06 - 3.83e-02	87.2 - 358.0	3.5 - 358.0	1134.4837; 1134.4842; 1134.4838; 1134.4837; 1134.4842; 1134.4849; 1134.4842; 1134.4838; 1134.4842; 1134.4849	1134.48	0.88; 1.26; 0.96; 0.88; 1.30; 1.93; 1.26; 0.96; 1.30; 1.93	-1 - 1	4533.9	4	2	7.4e+07	35.30		32.54	36.34	a_hIgA-AR-GLTrFASP-FZpipHILIC_39mAbs_E1_step.raw_20240117_glyco_semiTail_cut; a_hIgA-AR-GLTrFASP-FZpipHILIC_39mAbs_E1_step.raw_20240117_glycoII_spec_cut	//ad/data/bpe/teams/analytics/Byonic/Data/Greta/IgA AR+SA Extra-gPSM/a_hIgA-AR-GLTrFASP-FZpipHILIC_39mAbs_E1_step.raw_20240117_glyco_semiTail_cut/a_hIgA-AR-GLTrFASP-FZpipHILIC_39mAbs_E1_step.raw_20240117_glyco_semiTail_cut.byrslt; //ad/data/bpe/teams/analytics/Byonic/Data/Greta/IgA AthensResearch Batch/a_hIgA-AR-GLTrFASP-FZpipHILIC_39mAbs_E1_step.raw_20240117_glycoII_spec_cut/a_hIgA-AR-GLTrFASP-FZpipHILIC_39mAbs_E1_step.raw_20240117_glycoII_spec_cut.byrslt	//ad/lab/bpe/eclipse/Data/Frania/IgA/a_hIgA-AR-GLTrFASP-FZpipHILIC_39mAbs_E1_step.raw	trypsin @ R,K | C-term	23	23	0	1	0	--	hcd	Reference	6.06	4e+09	0.16	--	2 in 2	C21(Carbamidomethyl/57.0215)	963000000
2876.6.1	17127	32.6200	10049	sp|P01876|IGHA1_HUMAN Immunoglobulin heavy constant alpha 1 OS=Homo sapiens OX=9606 GN=IGHA1 PE=1 SV=2	P01876	N	340	340	R.LAGKPTHVnVSVVMAEVDGTC.Y	HexNAc(4)Hex(5)Fuc(1)NeuAc(2)	True-positive	Evidence valid		AR	a	4533.9075	NGlycan/2350.8304	0	37640.3	a_hIgA-AR-GLTrFASP-FZpipHILIC_E1_step	242.64	0.00018	963000000	2	35.30	4	9	332	352	0.0015	124.2	14.5	1134.4842	1134.48	1.26	0	4533.9	4	2	7.4e+07	35.30		32.54	36.34	a_hIgA-AR-GLTrFASP-FZpipHILIC_39mAbs_E1_step.raw_20240117_glycoII_spec_cut	//ad/data/bpe/teams/analytics/Byonic/Data/Greta/IgA AthensResearch Batch/a_hIgA-AR-GLTrFASP-FZpipHILIC_39mAbs_E1_step.raw_20240117_glycoII_spec_cut/a_hIgA-AR-GLTrFASP-FZpipHILIC_39mAbs_E1_step.raw_20240117_glycoII_spec_cut.byrslt	//ad/lab/bpe/eclipse/Data/Frania/IgA/a_hIgA-AR-GLTrFASP-FZpipHILIC_39mAbs_E1_step.raw	trypsin @ R,K | C-term	23	23	0	1	0	a_higa-ar-gltrfasp-fzpiphilic_39mabs_e1_step.ScanId;v=1;d1=10049.10049.4	hcd	Reference	6.06	4e+09		FTMS + c NSI d Full ms2 1134.9850@hcd35.00 [106.0000-2000.0000]	2 in 2	C21(Carbamidomethyl/57.0215)	963000000
2876.6.2	18166	32.6200	10049	sp|P01876|IGHA1_HUMAN Immunoglobulin heavy constant alpha 1 OS=Homo sapiens OX=9606 GN=IGHA1 PE=1 SV=2	P01876	N	340	340	R.LAGKPTHVnVSVVMAEVDGTC.Y	HexNAc(4)Hex(5)Fuc(1)NeuAc(2)	True-positive	Evidence valid		AR	a	4533.9075	NGlycan/2350.8304	0	37640.3	a_hIgA-AR-GLTrFASP-FZpipHILIC_E1_step	202.64	0.00029	963000000	2	35.30	4	9	332	352	0.00031	202.6	14.5	1134.4842	1134.48	1.26	0	4533.9	4	2	7.4e+07	35.30		32.54	36.34	a_hIgA-AR-GLTrFASP-FZpipHILIC_39mAbs_E1_step.raw_20240117_glyco_semiTail_cut	//ad/data/bpe/teams/analytics/Byonic/Data/Greta/IgA AR+SA Extra-gPSM/a_hIgA-AR-GLTrFASP-FZpipHILIC_39mAbs_E1_step.raw_20240117_glyco_semiTail_cut/a_hIgA-AR-GLTrFASP-FZpipHILIC_39mAbs_E1_step.raw_20240117_glyco_semiTail_cut.byrslt	//ad/lab/bpe/eclipse/Data/Frania/IgA/a_hIgA-AR-GLTrFASP-FZpipHILIC_39mAbs_E1_step.raw	trypsin @ R,K | C-term	23	23	0	1	0	a_higa-ar-gltrfasp-fzpiphilic_39mabs_e1_step.ScanId;v=1;d1=10049.10049.4	hcd	Reference	6.06	4e+09		FTMS + c NSI d Full ms2 1134.9850@hcd35.00 [106.0000-2000.0000]	2 in 2	C21(Carbamidomethyl/57.0215)	963000000
2876.6.3	17130	32.6800	10071	sp|P01876|IGHA1_HUMAN Immunoglobulin heavy constant alpha 1 OS=Homo sapiens OX=9606 GN=IGHA1 PE=1 SV=2	P01876	N	340	340	R.LAGKPTHVnVSVVMAEVDGTC.Y	HexNAc(4)Hex(5)Fuc(1)NeuAc(2)	True-positive	Evidence valid		AR	a	4533.9062	NGlycan/2350.8304	0	37640.3	a_hIgA-AR-GLTrFASP-FZpipHILIC_E1_step	131.35	0.0047	963000000	2	35.30	4	9	332	352	0.038	87.2	3.5	1134.4838	1134.48	0.96	1	4533.9	4	2	7.4e+07	35.30		32.54	36.34	a_hIgA-AR-GLTrFASP-FZpipHILIC_39mAbs_E1_step.raw_20240117_glycoII_spec_cut	//ad/data/bpe/teams/analytics/Byonic/Data/Greta/IgA AthensResearch Batch/a_hIgA-AR-GLTrFASP-FZpipHILIC_39mAbs_E1_step.raw_20240117_glycoII_spec_cut/a_hIgA-AR-GLTrFASP-FZpipHILIC_39mAbs_E1_step.raw_20240117_glycoII_spec_cut.byrslt	//ad/lab/bpe/eclipse/Data/Frania/IgA/a_hIgA-AR-GLTrFASP-FZpipHILIC_39mAbs_E1_step.raw	trypsin @ R,K | C-term	23	23	0	1	0	a_higa-ar-gltrfasp-fzpiphilic_39mabs_e1_step.ScanId;v=1;d1=10071.10071.2	hcd	Reference	6.06	4e+09		FTMS + c NSI d Full ms2 1135.6053@hcd35.00 [106.0000-2000.0000]	2 in 2	C21(Carbamidomethyl/57.0215)	963000000
2876.6.4	17158	35.1800	11039	sp|P01876|IGHA1_HUMAN Immunoglobulin heavy constant alpha 1 OS=Homo sapiens OX=9606 GN=IGHA1 PE=1 SV=2	P01876	N	340	340	R.LAGKPTHVnVSVVMAEVDGTC.Y	HexNAc(4)Hex(5)Fuc(1)NeuAc(2)	True-positive	Evidence valid		AR	a	4533.9058	NGlycan/2350.8304	0	37640.3	a_hIgA-AR-GLTrFASP-FZpipHILIC_E1_step	397.98	3.6e-06	963000000	2	35.30	4	9	332	352	3e-05	251.2	251.2	1134.4837	1134.48	0.88	-1	4533.9	4	2	7.4e+07	35.30		32.54	36.34	a_hIgA-AR-GLTrFASP-FZpipHILIC_39mAbs_E1_step.raw_20240117_glycoII_spec_cut	//ad/data/bpe/teams/analytics/Byonic/Data/Greta/IgA AthensResearch Batch/a_hIgA-AR-GLTrFASP-FZpipHILIC_39mAbs_E1_step.raw_20240117_glycoII_spec_cut/a_hIgA-AR-GLTrFASP-FZpipHILIC_39mAbs_E1_step.raw_20240117_glycoII_spec_cut.byrslt	//ad/lab/bpe/eclipse/Data/Frania/IgA/a_hIgA-AR-GLTrFASP-FZpipHILIC_39mAbs_E1_step.raw	trypsin @ R,K | C-term	23	23	0	1	0	a_higa-ar-gltrfasp-fzpiphilic_39mabs_e1_step.ScanId;v=1;d1=11039.11039.4	hcd	Reference	6.06	4e+09		FTMS + c NSI d Full ms2 1134.9844@hcd35.00 [106.0000-2000.0000]	2 in 2	C21(Carbamidomethyl/57.0215)	963000000
2876.6.5	18190	35.1800	11039	sp|P01876|IGHA1_HUMAN Immunoglobulin heavy constant alpha 1 OS=Homo sapiens OX=9606 GN=IGHA1 PE=1 SV=2	P01876	N	340	340	R.LAGKPTHVnVSVVMAEVDGTC.Y	HexNAc(4)Hex(5)Fuc(1)NeuAc(2)	True-positive	Evidence valid		AR	a	4533.9058	NGlycan/2350.8304	0	37640.3	a_hIgA-AR-GLTrFASP-FZpipHILIC_E1_step	357.98	9.3e-05	963000000	2	35.30	4	9	332	352	9.8e-05	358.0	358.0	1134.4837	1134.48	0.88	-1	4533.9	4	2	7.4e+07	35.30		32.54	36.34	a_hIgA-AR-GLTrFASP-FZpipHILIC_39mAbs_E1_step.raw_20240117_glyco_semiTail_cut	//ad/data/bpe/teams/analytics/Byonic/Data/Greta/IgA AR+SA Extra-gPSM/a_hIgA-AR-GLTrFASP-FZpipHILIC_39mAbs_E1_step.raw_20240117_glyco_semiTail_cut/a_hIgA-AR-GLTrFASP-FZpipHILIC_39mAbs_E1_step.raw_20240117_glyco_semiTail_cut.byrslt	//ad/lab/bpe/eclipse/Data/Frania/IgA/a_hIgA-AR-GLTrFASP-FZpipHILIC_39mAbs_E1_step.raw	trypsin @ R,K | C-term	23	23	0	1	0	a_higa-ar-gltrfasp-fzpiphilic_39mabs_e1_step.ScanId;v=1;d1=11039.11039.4	hcd	Reference	6.06	4e+09	0.16	FTMS + c NSI d Full ms2 1134.9844@hcd35.00 [106.0000-2000.0000]	2 in 2	C21(Carbamidomethyl/57.0215)	963000000
2876.6.6	17167	35.4400	11143	sp|P01876|IGHA1_HUMAN Immunoglobulin heavy constant alpha 1 OS=Homo sapiens OX=9606 GN=IGHA1 PE=1 SV=2	P01876	N	340	340	R.LAGKPTHVnVSVVMAEVDGTC.Y	HexNAc(4)Hex(5)Fuc(1)NeuAc(2)	True-positive	Evidence valid		AR	a	4533.9077	NGlycan/2350.8304	0	37640.3	a_hIgA-AR-GLTrFASP-FZpipHILIC_E1_step	372.06	1.8e-06	963000000	2	35.30	4	9	332	352	1.5e-05	251.6	15.1	1134.4842	1134.48	1.30	0	4533.9	4	2	7.4e+07	35.30		32.54	36.34	a_hIgA-AR-GLTrFASP-FZpipHILIC_39mAbs_E1_step.raw_20240117_glycoII_spec_cut	//ad/data/bpe/teams/analytics/Byonic/Data/Greta/IgA AthensResearch Batch/a_hIgA-AR-GLTrFASP-FZpipHILIC_39mAbs_E1_step.raw_20240117_glycoII_spec_cut/a_hIgA-AR-GLTrFASP-FZpipHILIC_39mAbs_E1_step.raw_20240117_glycoII_spec_cut.byrslt	//ad/lab/bpe/eclipse/Data/Frania/IgA/a_hIgA-AR-GLTrFASP-FZpipHILIC_39mAbs_E1_step.raw	trypsin @ R,K | C-term	23	23	0	1	0	a_higa-ar-gltrfasp-fzpiphilic_39mabs_e1_step.ScanId;v=1;d1=11143.11143.4	hcd	Reference	6.06	4e+09		FTMS + c NSI d Full ms2 1134.9843@hcd35.00 [106.0000-2000.0000]	2 in 2	C21(Carbamidomethyl/57.0215)	963000000
2876.6.7	18196	35.4400	11143	sp|P01876|IGHA1_HUMAN Immunoglobulin heavy constant alpha 1 OS=Homo sapiens OX=9606 GN=IGHA1 PE=1 SV=2	P01876	N	340	340	R.LAGKPTHVnVSVVMAEVDGTC.Y	HexNAc(4)Hex(5)Fuc(1)NeuAc(2)	True-positive	Evidence valid		AR	a	4533.9077	NGlycan/2350.8304	0	37640.3	a_hIgA-AR-GLTrFASP-FZpipHILIC_E1_step	332.06	2.5e-06	963000000	2	35.30	4	9	332	352	2.6e-06	325.1	15.1	1134.4842	1134.48	1.30	0	4533.9	4	2	7.4e+07	35.30		32.54	36.34	a_hIgA-AR-GLTrFASP-FZpipHILIC_39mAbs_E1_step.raw_20240117_glyco_semiTail_cut	//ad/data/bpe/teams/analytics/Byonic/Data/Greta/IgA AR+SA Extra-gPSM/a_hIgA-AR-GLTrFASP-FZpipHILIC_39mAbs_E1_step.raw_20240117_glyco_semiTail_cut/a_hIgA-AR-GLTrFASP-FZpipHILIC_39mAbs_E1_step.raw_20240117_glyco_semiTail_cut.byrslt	//ad/lab/bpe/eclipse/Data/Frania/IgA/a_hIgA-AR-GLTrFASP-FZpipHILIC_39mAbs_E1_step.raw	trypsin @ R,K | C-term	23	23	0	1	0	a_higa-ar-gltrfasp-fzpiphilic_39mabs_e1_step.ScanId;v=1;d1=11143.11143.4	hcd	Reference	6.06	4e+09		FTMS + c NSI d Full ms2 1134.9843@hcd35.00 [106.0000-2000.0000]	2 in 2	C21(Carbamidomethyl/57.0215)	963000000
2876.6.8	17172	35.7300	11252	sp|P01876|IGHA1_HUMAN Immunoglobulin heavy constant alpha 1 OS=Homo sapiens OX=9606 GN=IGHA1 PE=1 SV=2	P01876	N	340	340	R.LAGKPTHVnVSVVMAEVDGTC.Y	HexNAc(4)Hex(5)Fuc(1)NeuAc(2)	True-positive	Evidence valid		AR	a	4533.9106	NGlycan/2350.8304	0	37640.3	a_hIgA-AR-GLTrFASP-FZpipHILIC_E1_step	381.48	6.1e-05	963000000	2	35.30	4	9	332	352	0.00051	201.6	19.3	1134.4849	1134.48	1.93	0	4533.9	4	2	7.4e+07	35.30		32.54	36.34	a_hIgA-AR-GLTrFASP-FZpipHILIC_39mAbs_E1_step.raw_20240117_glycoII_spec_cut	//ad/data/bpe/teams/analytics/Byonic/Data/Greta/IgA AthensResearch Batch/a_hIgA-AR-GLTrFASP-FZpipHILIC_39mAbs_E1_step.raw_20240117_glycoII_spec_cut/a_hIgA-AR-GLTrFASP-FZpipHILIC_39mAbs_E1_step.raw_20240117_glycoII_spec_cut.byrslt	//ad/lab/bpe/eclipse/Data/Frania/IgA/a_hIgA-AR-GLTrFASP-FZpipHILIC_39mAbs_E1_step.raw	trypsin @ R,K | C-term	23	23	0	1	0	a_higa-ar-gltrfasp-fzpiphilic_39mabs_e1_step.ScanId;v=1;d1=11252.11252.4	hcd	Reference	6.06	4e+09		FTMS + c NSI d Full ms2 1135.2355@hcd35.00 [106.0000-2000.0000]	2 in 2	C21(Carbamidomethyl/57.0215)	963000000
2876.6.9	18201	35.7300	11252	sp|P01876|IGHA1_HUMAN Immunoglobulin heavy constant alpha 1 OS=Homo sapiens OX=9606 GN=IGHA1 PE=1 SV=2	P01876	N	340	340	R.LAGKPTHVnVSVVMAEVDGTC.Y	HexNAc(4)Hex(5)Fuc(1)NeuAc(2)	True-positive	Evidence valid		AR	a	4533.9106	NGlycan/2350.8304	0	37640.3	a_hIgA-AR-GLTrFASP-FZpipHILIC_E1_step	341.48	9e-05	963000000	2	35.30	4	9	332	352	9.4e-05	229.0	19.3	1134.4849	1134.48	1.93	0	4533.9	4	2	7.4e+07	35.30		32.54	36.34	a_hIgA-AR-GLTrFASP-FZpipHILIC_39mAbs_E1_step.raw_20240117_glyco_semiTail_cut	//ad/data/bpe/teams/analytics/Byonic/Data/Greta/IgA AR+SA Extra-gPSM/a_hIgA-AR-GLTrFASP-FZpipHILIC_39mAbs_E1_step.raw_20240117_glyco_semiTail_cut/a_hIgA-AR-GLTrFASP-FZpipHILIC_39mAbs_E1_step.raw_20240117_glyco_semiTail_cut.byrslt	//ad/lab/bpe/eclipse/Data/Frania/IgA/a_hIgA-AR-GLTrFASP-FZpipHILIC_39mAbs_E1_step.raw	trypsin @ R,K | C-term	23	23	0	1	0	a_higa-ar-gltrfasp-fzpiphilic_39mabs_e1_step.ScanId;v=1;d1=11252.11252.4	hcd	Reference	6.06	4e+09		FTMS + c NSI d Full ms2 1135.2355@hcd35.00 [106.0000-2000.0000]	2 in 2	C21(Carbamidomethyl/57.0215)	963000000
2876.7	53578; 53543; 53546; 53549; 53551; 53594; 53603; 53607; 53615; 53783; 58157; 58160; 58163; 58165; 58193; 58204; 58212; 58214; 58219; 58390	35.2200; 32.8100; 33.1100; 33.3200; 33.3900; 35.4900; 35.7800; 35.9600; 36.0600; 53.4400	10899; 9965; 10084; 10164; 10189; 11006; 11116; 11184; 11224; 17662	sp|P01876|IGHA1_HUMAN Immunoglobulin heavy constant alpha 1 OS=Homo sapiens OX=9606 GN=IGHA1 PE=1 SV=2	P01876	N	340	340	R.LAGKPTHVnVSVVMAEVDGTC.Y	HexNAc(4)Hex(5)Fuc(1)NeuAc(2)	True-positive	Evidence valid		AR	c	4533.9071; 4533.9077; 4533.9100; 4533.9056; 4533.9066; 4533.9055; 4533.9069; 4533.9097; 4533.9058; 4533.9124; 4533.9077; 4533.9100; 4533.9056; 4533.9066; 4533.9071; 4533.9055; 4533.9069; 4533.9097; 4533.9058; 4533.9124	NGlycan/2350.8304	1	37640.3	c_hIgA-AR-GLTrFASP-FZpipHILIC_D_step	470.23	1.54e-07 - 1.19e-02	1930000000	2	35.35	4	9	332	352	1.61e-07 - 9.81e-02	11.5 - 402.0	11.5 - 265.6	1134.4840; 1134.4842; 1134.4848; 1134.4837; 1134.4839; 1134.4837; 1134.4840; 1134.4847; 1134.4837; 1134.4854; 1134.4842; 1134.4848; 1134.4837; 1134.4839; 1134.4840; 1134.4837; 1134.4840; 1134.4847; 1134.4837; 1134.4854	1134.48	1.16; 1.29; 1.79; 0.84; 1.05; 0.81; 1.12; 1.74; 0.87; 2.34; 1.29; 1.79; 0.84; 1.05; 1.16; 0.81; 1.12; 1.74; 0.87; 2.34	-1 - 0	4533.9	11	2	1.45e+08	35.35		31.94	36.27	c_hIgA-AR-GLTrFASP-FZpipHILIC_209mAbs-Di...5_D_step.raw_20240117_glyco_semiTail_cut; c_hIgA-AR-GLTrFASP-FZpipHILIC_209mAbs..._D_step.raw_20240117_glycoII_spec_cut	//ad/data/bpe/teams/analytics/Byonic/Data/Greta/IgA AR+SA Extra-gPSM/c_hIgA-AR-GLTrFASP-FZpipHILIC_209mAbs-Di...5_D_step.raw_20240117_glyco_semiTail_cut/c_hIgA-AR-GLTrFASP-FZpipHILIC_209mAbs-Di...5_D_step.raw_20240117_glyco_semiTail_cut.byrslt; //ad/data/bpe/teams/analytics/Byonic/Data/Greta/IgA AthensResearch Batch/c_hIgA-AR-GLTrFASP-FZpipHILIC_209mAbs..._D_step.raw_20240117_glycoII_spec_cut/c_hIgA-AR-GLTrFASP-FZpipHILIC_209mAbs..._D_step.raw_20240117_glycoII_spec_cut.byrslt	//ad/lab/bpe/eclipse/Data/Frania/IgA/c_hIgA-AR-GLTrFASP-FZpipHILIC_209mAbs-Dil1-5_D_step.raw	trypsin @ R,K | C-term	23	23	0	1	0	--	hcd	Reference	6.06	9e+09	0.16	--	2 in 2	C21(Carbamidomethyl/57.0215)	1930000000
2876.7.1	53543	32.8100	9965	sp|P01876|IGHA1_HUMAN Immunoglobulin heavy constant alpha 1 OS=Homo sapiens OX=9606 GN=IGHA1 PE=1 SV=2	P01876	N	340	340	R.LAGKPTHVnVSVVMAEVDGTC.Y	HexNAc(4)Hex(5)Fuc(1)NeuAc(2)	True-positive	Evidence valid		AR	c	4533.9077	NGlycan/2350.8304	0	37640.3	c_hIgA-AR-GLTrFASP-FZpipHILIC_D_step	345.83	8.1e-07	1930000000	2	35.35	4	9	332	352	8.5e-07	332.4	15.6	1134.4842	1134.48	1.29	0	4533.9	11	2	1.45e+08	35.35		31.94	36.27	c_hIgA-AR-GLTrFASP-FZpipHILIC_209mAbs-Di...5_D_step.raw_20240117_glyco_semiTail_cut	//ad/data/bpe/teams/analytics/Byonic/Data/Greta/IgA AR+SA Extra-gPSM/c_hIgA-AR-GLTrFASP-FZpipHILIC_209mAbs-Di...5_D_step.raw_20240117_glyco_semiTail_cut/c_hIgA-AR-GLTrFASP-FZpipHILIC_209mAbs-Di...5_D_step.raw_20240117_glyco_semiTail_cut.byrslt	//ad/lab/bpe/eclipse/Data/Frania/IgA/c_hIgA-AR-GLTrFASP-FZpipHILIC_209mAbs-Dil1-5_D_step.raw	trypsin @ R,K | C-term	23	23	0	1	0	c_higa-ar-gltrfasp-fzpiphilic_209mabs-dil1-5_d_step.ScanId;v=1;d1=9965.9965.4	hcd	Reference	6.06	9e+09		FTMS + c NSI d Full ms2 1134.9845@hcd35.00 [106.0000-2000.0000]	2 in 2	C21(Carbamidomethyl/57.0215)	1930000000
2876.7.2	58157	32.8100	9965	sp|P01876|IGHA1_HUMAN Immunoglobulin heavy constant alpha 1 OS=Homo sapiens OX=9606 GN=IGHA1 PE=1 SV=2	P01876	N	340	340	R.LAGKPTHVnVSVVMAEVDGTC.Y	HexNAc(4)Hex(5)Fuc(1)NeuAc(2)	True-positive	Evidence valid		AR	c	4533.9077	NGlycan/2350.8304	0	37640.3	c_hIgA-AR-GLTrFASP-FZpipHILIC_D_step	385.83	5.5e-06	1930000000	2	35.35	4	9	332	352	5e-05	272.2	15.6	1134.4842	1134.48	1.29	0	4533.9	11	2	1.45e+08	35.35		31.94	36.27	c_hIgA-AR-GLTrFASP-FZpipHILIC_209mAbs..._D_step.raw_20240117_glycoII_spec_cut	//ad/data/bpe/teams/analytics/Byonic/Data/Greta/IgA AthensResearch Batch/c_hIgA-AR-GLTrFASP-FZpipHILIC_209mAbs..._D_step.raw_20240117_glycoII_spec_cut/c_hIgA-AR-GLTrFASP-FZpipHILIC_209mAbs..._D_step.raw_20240117_glycoII_spec_cut.byrslt	//ad/lab/bpe/eclipse/Data/Frania/IgA/c_hIgA-AR-GLTrFASP-FZpipHILIC_209mAbs-Dil1-5_D_step.raw	trypsin @ R,K | C-term	23	23	0	1	0	c_higa-ar-gltrfasp-fzpiphilic_209mabs-dil1-5_d_step.ScanId;v=1;d1=9965.9965.4	hcd	Reference	6.06	9e+09		FTMS + c NSI d Full ms2 1134.9845@hcd35.00 [106.0000-2000.0000]	2 in 2	C21(Carbamidomethyl/57.0215)	1930000000
2876.7.3	53546	33.1100	10084	sp|P01876|IGHA1_HUMAN Immunoglobulin heavy constant alpha 1 OS=Homo sapiens OX=9606 GN=IGHA1 PE=1 SV=2	P01876	N	340	340	R.LAGKPTHVnVSVVMAEVDGTC.Y	HexNAc(4)Hex(5)Fuc(1)NeuAc(2)	True-positive	Evidence valid		AR	c	4533.9100	NGlycan/2350.8304	0	37640.3	c_hIgA-AR-GLTrFASP-FZpipHILIC_D_step	265.56	0.00086	1930000000	2	35.35	4	9	332	352	0.0009	265.6	265.6	1134.4848	1134.48	1.79	-1	4533.9	11	2	1.45e+08	35.35		31.94	36.27	c_hIgA-AR-GLTrFASP-FZpipHILIC_209mAbs-Di...5_D_step.raw_20240117_glyco_semiTail_cut	//ad/data/bpe/teams/analytics/Byonic/Data/Greta/IgA AR+SA Extra-gPSM/c_hIgA-AR-GLTrFASP-FZpipHILIC_209mAbs-Di...5_D_step.raw_20240117_glyco_semiTail_cut/c_hIgA-AR-GLTrFASP-FZpipHILIC_209mAbs-Di...5_D_step.raw_20240117_glyco_semiTail_cut.byrslt	//ad/lab/bpe/eclipse/Data/Frania/IgA/c_hIgA-AR-GLTrFASP-FZpipHILIC_209mAbs-Dil1-5_D_step.raw	trypsin @ R,K | C-term	23	23	0	1	0	c_higa-ar-gltrfasp-fzpiphilic_209mabs-dil1-5_d_step.ScanId;v=1;d1=10084.10084.4	hcd	Reference	6.06	9e+09		FTMS + c NSI d Full ms2 1134.9840@hcd35.00 [106.0000-2000.0000]	2 in 2	C21(Carbamidomethyl/57.0215)	1930000000
2876.7.4	58160	33.1100	10084	sp|P01876|IGHA1_HUMAN Immunoglobulin heavy constant alpha 1 OS=Homo sapiens OX=9606 GN=IGHA1 PE=1 SV=2	P01876	N	340	340	R.LAGKPTHVnVSVVMAEVDGTC.Y	HexNAc(4)Hex(5)Fuc(1)NeuAc(2)	True-positive	Evidence valid		AR	c	4533.9100	NGlycan/2350.8304	0	37640.3	c_hIgA-AR-GLTrFASP-FZpipHILIC_D_step	305.56	0.0017	1930000000	2	35.35	4	9	332	352	0.015	164.9	164.9	1134.4848	1134.48	1.79	-1	4533.9	11	2	1.45e+08	35.35		31.94	36.27	c_hIgA-AR-GLTrFASP-FZpipHILIC_209mAbs..._D_step.raw_20240117_glycoII_spec_cut	//ad/data/bpe/teams/analytics/Byonic/Data/Greta/IgA AthensResearch Batch/c_hIgA-AR-GLTrFASP-FZpipHILIC_209mAbs..._D_step.raw_20240117_glycoII_spec_cut/c_hIgA-AR-GLTrFASP-FZpipHILIC_209mAbs..._D_step.raw_20240117_glycoII_spec_cut.byrslt	//ad/lab/bpe/eclipse/Data/Frania/IgA/c_hIgA-AR-GLTrFASP-FZpipHILIC_209mAbs-Dil1-5_D_step.raw	trypsin @ R,K | C-term	23	23	0	1	0	c_higa-ar-gltrfasp-fzpiphilic_209mabs-dil1-5_d_step.ScanId;v=1;d1=10084.10084.4	hcd	Reference	6.06	9e+09		FTMS + c NSI d Full ms2 1134.9840@hcd35.00 [106.0000-2000.0000]	2 in 2	C21(Carbamidomethyl/57.0215)	1930000000
2876.7.5	53549	33.3200	10164	sp|P01876|IGHA1_HUMAN Immunoglobulin heavy constant alpha 1 OS=Homo sapiens OX=9606 GN=IGHA1 PE=1 SV=2	P01876	N	340	340	R.LAGKPTHVnVSVVMAEVDGTC.Y	HexNAc(4)Hex(5)Fuc(1)NeuAc(2)	True-positive	Evidence valid		AR	c	4533.9056	NGlycan/2350.8304	0	37640.3	c_hIgA-AR-GLTrFASP-FZpipHILIC_D_step	413.17	2.1e-06	1930000000	2	35.35	4	9	332	352	2.2e-06	356.4	29.1	1134.4837	1134.48	0.84	0	4533.9	11	2	1.45e+08	35.35		31.94	36.27	c_hIgA-AR-GLTrFASP-FZpipHILIC_209mAbs-Di...5_D_step.raw_20240117_glyco_semiTail_cut	//ad/data/bpe/teams/analytics/Byonic/Data/Greta/IgA AR+SA Extra-gPSM/c_hIgA-AR-GLTrFASP-FZpipHILIC_209mAbs-Di...5_D_step.raw_20240117_glyco_semiTail_cut/c_hIgA-AR-GLTrFASP-FZpipHILIC_209mAbs-Di...5_D_step.raw_20240117_glyco_semiTail_cut.byrslt	//ad/lab/bpe/eclipse/Data/Frania/IgA/c_hIgA-AR-GLTrFASP-FZpipHILIC_209mAbs-Dil1-5_D_step.raw	trypsin @ R,K | C-term	23	23	0	1	0	c_higa-ar-gltrfasp-fzpiphilic_209mabs-dil1-5_d_step.ScanId;v=1;d1=10164.10164.4	hcd	Reference	6.06	9e+09		FTMS + c NSI d Full ms2 1134.9841@hcd35.00 [106.0000-2000.0000]	2 in 2	C21(Carbamidomethyl/57.0215)	1930000000
2876.7.6	58163	33.3200	10164	sp|P01876|IGHA1_HUMAN Immunoglobulin heavy constant alpha 1 OS=Homo sapiens OX=9606 GN=IGHA1 PE=1 SV=2	P01876	N	340	340	R.LAGKPTHVnVSVVMAEVDGTC.Y	HexNAc(4)Hex(5)Fuc(1)NeuAc(2)	True-positive	Evidence valid		AR	c	4533.9056	NGlycan/2350.8304	0	37640.3	c_hIgA-AR-GLTrFASP-FZpipHILIC_D_step	453.17	3.1e-06	1930000000	2	35.35	4	9	332	352	2.8e-05	295.4	29.1	1134.4837	1134.48	0.84	0	4533.9	11	2	1.45e+08	35.35		31.94	36.27	c_hIgA-AR-GLTrFASP-FZpipHILIC_209mAbs..._D_step.raw_20240117_glycoII_spec_cut	//ad/data/bpe/teams/analytics/Byonic/Data/Greta/IgA AthensResearch Batch/c_hIgA-AR-GLTrFASP-FZpipHILIC_209mAbs..._D_step.raw_20240117_glycoII_spec_cut/c_hIgA-AR-GLTrFASP-FZpipHILIC_209mAbs..._D_step.raw_20240117_glycoII_spec_cut.byrslt	//ad/lab/bpe/eclipse/Data/Frania/IgA/c_hIgA-AR-GLTrFASP-FZpipHILIC_209mAbs-Dil1-5_D_step.raw	trypsin @ R,K | C-term	23	23	0	1	0	c_higa-ar-gltrfasp-fzpiphilic_209mabs-dil1-5_d_step.ScanId;v=1;d1=10164.10164.4	hcd	Reference	6.06	9e+09		FTMS + c NSI d Full ms2 1134.9841@hcd35.00 [106.0000-2000.0000]	2 in 2	C21(Carbamidomethyl/57.0215)	1930000000
2876.7.7	53551	33.3900	10189	sp|P01876|IGHA1_HUMAN Immunoglobulin heavy constant alpha 1 OS=Homo sapiens OX=9606 GN=IGHA1 PE=1 SV=2	P01876	N	340	340	R.LAGKPTHVnVSVVMAEVDGTC.Y	HexNAc(4)Hex(5)Fuc(1)NeuAc(2)	True-positive	Evidence valid		AR	c	4533.9066	NGlycan/2350.8304	0	37640.3	c_hIgA-AR-GLTrFASP-FZpipHILIC_D_step	185.83	0.001	1930000000	2	35.35	4	9	332	352	0.0011	185.8	19.6	1134.4839	1134.48	1.05	0	4533.9	11	2	1.45e+08	35.35		31.94	36.27	c_hIgA-AR-GLTrFASP-FZpipHILIC_209mAbs-Di...5_D_step.raw_20240117_glyco_semiTail_cut	//ad/data/bpe/teams/analytics/Byonic/Data/Greta/IgA AR+SA Extra-gPSM/c_hIgA-AR-GLTrFASP-FZpipHILIC_209mAbs-Di...5_D_step.raw_20240117_glyco_semiTail_cut/c_hIgA-AR-GLTrFASP-FZpipHILIC_209mAbs-Di...5_D_step.raw_20240117_glyco_semiTail_cut.byrslt	//ad/lab/bpe/eclipse/Data/Frania/IgA/c_hIgA-AR-GLTrFASP-FZpipHILIC_209mAbs-Dil1-5_D_step.raw	trypsin @ R,K | C-term	23	23	0	1	0	c_higa-ar-gltrfasp-fzpiphilic_209mabs-dil1-5_d_step.ScanId;v=1;d1=10189.10189.4	hcd	Reference	6.06	9e+09		FTMS + c NSI d Full ms2 1134.9841@hcd35.00 [106.0000-2000.0000]	2 in 2	C21(Carbamidomethyl/57.0215)	1930000000
2876.7.8	58165	33.3900	10189	sp|P01876|IGHA1_HUMAN Immunoglobulin heavy constant alpha 1 OS=Homo sapiens OX=9606 GN=IGHA1 PE=1 SV=2	P01876	N	340	340	R.LAGKPTHVnVSVVMAEVDGTC.Y	HexNAc(4)Hex(5)Fuc(1)NeuAc(2)	True-positive	Evidence valid		AR	c	4533.9066	NGlycan/2350.8304	0	37640.3	c_hIgA-AR-GLTrFASP-FZpipHILIC_D_step	225.83	0.0064	1930000000	2	35.35	4	9	332	352	0.055	130.4	19.6	1134.4839	1134.48	1.05	0	4533.9	11	2	1.45e+08	35.35		31.94	36.27	c_hIgA-AR-GLTrFASP-FZpipHILIC_209mAbs..._D_step.raw_20240117_glycoII_spec_cut	//ad/data/bpe/teams/analytics/Byonic/Data/Greta/IgA AthensResearch Batch/c_hIgA-AR-GLTrFASP-FZpipHILIC_209mAbs..._D_step.raw_20240117_glycoII_spec_cut/c_hIgA-AR-GLTrFASP-FZpipHILIC_209mAbs..._D_step.raw_20240117_glycoII_spec_cut.byrslt	//ad/lab/bpe/eclipse/Data/Frania/IgA/c_hIgA-AR-GLTrFASP-FZpipHILIC_209mAbs-Dil1-5_D_step.raw	trypsin @ R,K | C-term	23	23	0	1	0	c_higa-ar-gltrfasp-fzpiphilic_209mabs-dil1-5_d_step.ScanId;v=1;d1=10189.10189.4	hcd	Reference	6.06	9e+09		FTMS + c NSI d Full ms2 1134.9841@hcd35.00 [106.0000-2000.0000]	2 in 2	C21(Carbamidomethyl/57.0215)	1930000000
2876.7.9	53578	35.2200	10899	sp|P01876|IGHA1_HUMAN Immunoglobulin heavy constant alpha 1 OS=Homo sapiens OX=9606 GN=IGHA1 PE=1 SV=2	P01876	N	340	340	R.LAGKPTHVnVSVVMAEVDGTC.Y	HexNAc(4)Hex(5)Fuc(1)NeuAc(2)	True-positive	Evidence valid		AR	c	4533.9071	NGlycan/2350.8304	0	37640.3	c_hIgA-AR-GLTrFASP-FZpipHILIC_D_step	430.23	3.8e-07	1930000000	2	35.35	4	9	332	352	4e-07	372.0	24.2	1134.4840	1134.48	1.16	0	4533.9	11	2	1.45e+08	35.35		31.94	36.27	c_hIgA-AR-GLTrFASP-FZpipHILIC_209mAbs-Di...5_D_step.raw_20240117_glyco_semiTail_cut	//ad/data/bpe/teams/analytics/Byonic/Data/Greta/IgA AR+SA Extra-gPSM/c_hIgA-AR-GLTrFASP-FZpipHILIC_209mAbs-Di...5_D_step.raw_20240117_glyco_semiTail_cut/c_hIgA-AR-GLTrFASP-FZpipHILIC_209mAbs-Di...5_D_step.raw_20240117_glyco_semiTail_cut.byrslt	//ad/lab/bpe/eclipse/Data/Frania/IgA/c_hIgA-AR-GLTrFASP-FZpipHILIC_209mAbs-Dil1-5_D_step.raw	trypsin @ R,K | C-term	23	23	0	1	0	c_higa-ar-gltrfasp-fzpiphilic_209mabs-dil1-5_d_step.ScanId;v=1;d1=10899.10899.4	hcd	Reference	6.06	9e+09	0.16	FTMS + c NSI d Full ms2 1134.9850@hcd35.00 [106.0000-2000.0000]	2 in 2	C21(Carbamidomethyl/57.0215)	1930000000
2876.7.10	58193	35.2200	10899	sp|P01876|IGHA1_HUMAN Immunoglobulin heavy constant alpha 1 OS=Homo sapiens OX=9606 GN=IGHA1 PE=1 SV=2	P01876	N	340	340	R.LAGKPTHVnVSVVMAEVDGTC.Y	HexNAc(4)Hex(5)Fuc(1)NeuAc(2)	True-positive	Evidence valid		AR	c	4533.9071	NGlycan/2350.8304	0	37640.3	c_hIgA-AR-GLTrFASP-FZpipHILIC_D_step	470.23	2.1e-06	1930000000	2	35.35	4	9	332	352	1.9e-05	330.4	24.2	1134.4840	1134.48	1.16	0	4533.9	11	2	1.45e+08	35.35		31.94	36.27	c_hIgA-AR-GLTrFASP-FZpipHILIC_209mAbs..._D_step.raw_20240117_glycoII_spec_cut	//ad/data/bpe/teams/analytics/Byonic/Data/Greta/IgA AthensResearch Batch/c_hIgA-AR-GLTrFASP-FZpipHILIC_209mAbs..._D_step.raw_20240117_glycoII_spec_cut/c_hIgA-AR-GLTrFASP-FZpipHILIC_209mAbs..._D_step.raw_20240117_glycoII_spec_cut.byrslt	//ad/lab/bpe/eclipse/Data/Frania/IgA/c_hIgA-AR-GLTrFASP-FZpipHILIC_209mAbs-Dil1-5_D_step.raw	trypsin @ R,K | C-term	23	23	0	1	0	c_higa-ar-gltrfasp-fzpiphilic_209mabs-dil1-5_d_step.ScanId;v=1;d1=10899.10899.4	hcd	Reference	6.06	9e+09		FTMS + c NSI d Full ms2 1134.9850@hcd35.00 [106.0000-2000.0000]	2 in 2	C21(Carbamidomethyl/57.0215)	1930000000
2876.7.11	53594	35.4900	11006	sp|P01876|IGHA1_HUMAN Immunoglobulin heavy constant alpha 1 OS=Homo sapiens OX=9606 GN=IGHA1 PE=1 SV=2	P01876	N	340	340	R.LAGKPTHVnVSVVMAEVDGTC.Y	HexNAc(4)Hex(5)Fuc(1)NeuAc(2)	True-positive	Evidence valid		AR	c	4533.9055	NGlycan/2350.8304	0	37640.3	c_hIgA-AR-GLTrFASP-FZpipHILIC_D_step	425.91	1.5e-07	1930000000	2	35.35	4	9	332	352	1.6e-07	402.0	37.8	1134.4837	1134.48	0.81	0	4533.9	11	2	1.45e+08	35.35		31.94	36.27	c_hIgA-AR-GLTrFASP-FZpipHILIC_209mAbs-Di...5_D_step.raw_20240117_glyco_semiTail_cut	//ad/data/bpe/teams/analytics/Byonic/Data/Greta/IgA AR+SA Extra-gPSM/c_hIgA-AR-GLTrFASP-FZpipHILIC_209mAbs-Di...5_D_step.raw_20240117_glyco_semiTail_cut/c_hIgA-AR-GLTrFASP-FZpipHILIC_209mAbs-Di...5_D_step.raw_20240117_glyco_semiTail_cut.byrslt	//ad/lab/bpe/eclipse/Data/Frania/IgA/c_hIgA-AR-GLTrFASP-FZpipHILIC_209mAbs-Dil1-5_D_step.raw	trypsin @ R,K | C-term	23	23	0	1	0	c_higa-ar-gltrfasp-fzpiphilic_209mabs-dil1-5_d_step.ScanId;v=1;d1=11006.11006.4	hcd	Reference	6.06	9e+09		FTMS + c NSI d Full ms2 1134.9845@hcd35.00 [106.0000-2000.0000]	2 in 2	C21(Carbamidomethyl/57.0215)	1930000000
2876.7.12	58204	35.4900	11006	sp|P01876|IGHA1_HUMAN Immunoglobulin heavy constant alpha 1 OS=Homo sapiens OX=9606 GN=IGHA1 PE=1 SV=2	P01876	N	340	340	R.LAGKPTHVnVSVVMAEVDGTC.Y	HexNAc(4)Hex(5)Fuc(1)NeuAc(2)	True-positive	Evidence valid		AR	c	4533.9055	NGlycan/2350.8304	0	37640.3	c_hIgA-AR-GLTrFASP-FZpipHILIC_D_step	465.91	2.1e-06	1930000000	2	35.35	4	9	332	352	1.9e-05	344.5	37.8	1134.4837	1134.48	0.81	0	4533.9	11	2	1.45e+08	35.35		31.94	36.27	c_hIgA-AR-GLTrFASP-FZpipHILIC_209mAbs..._D_step.raw_20240117_glycoII_spec_cut	//ad/data/bpe/teams/analytics/Byonic/Data/Greta/IgA AthensResearch Batch/c_hIgA-AR-GLTrFASP-FZpipHILIC_209mAbs..._D_step.raw_20240117_glycoII_spec_cut/c_hIgA-AR-GLTrFASP-FZpipHILIC_209mAbs..._D_step.raw_20240117_glycoII_spec_cut.byrslt	//ad/lab/bpe/eclipse/Data/Frania/IgA/c_hIgA-AR-GLTrFASP-FZpipHILIC_209mAbs-Dil1-5_D_step.raw	trypsin @ R,K | C-term	23	23	0	1	0	c_higa-ar-gltrfasp-fzpiphilic_209mabs-dil1-5_d_step.ScanId;v=1;d1=11006.11006.4	hcd	Reference	6.06	9e+09		FTMS + c NSI d Full ms2 1134.9845@hcd35.00 [106.0000-2000.0000]	2 in 2	C21(Carbamidomethyl/57.0215)	1930000000
2876.7.13	53603	35.7800	11116	sp|P01876|IGHA1_HUMAN Immunoglobulin heavy constant alpha 1 OS=Homo sapiens OX=9606 GN=IGHA1 PE=1 SV=2	P01876	N	340	340	R.LAGKPTHVnVSVVMAEVDGTC.Y	HexNAc(4)Hex(5)Fuc(1)NeuAc(2)	True-positive	Evidence valid		AR	c	4533.9069	NGlycan/2350.8304	0	37640.3	c_hIgA-AR-GLTrFASP-FZpipHILIC_D_step	259.71	5.5e-05	1930000000	2	35.35	4	9	332	352	5.7e-05	259.7	34.5	1134.4840	1134.48	1.12	0	4533.9	11	2	1.45e+08	35.35		31.94	36.27	c_hIgA-AR-GLTrFASP-FZpipHILIC_209mAbs-Di...5_D_step.raw_20240117_glyco_semiTail_cut	//ad/data/bpe/teams/analytics/Byonic/Data/Greta/IgA AR+SA Extra-gPSM/c_hIgA-AR-GLTrFASP-FZpipHILIC_209mAbs-Di...5_D_step.raw_20240117_glyco_semiTail_cut/c_hIgA-AR-GLTrFASP-FZpipHILIC_209mAbs-Di...5_D_step.raw_20240117_glyco_semiTail_cut.byrslt	//ad/lab/bpe/eclipse/Data/Frania/IgA/c_hIgA-AR-GLTrFASP-FZpipHILIC_209mAbs-Dil1-5_D_step.raw	trypsin @ R,K | C-term	23	23	0	1	0	c_higa-ar-gltrfasp-fzpiphilic_209mabs-dil1-5_d_step.ScanId;v=1;d1=11116.11116.4	hcd	Reference	6.06	9e+09		FTMS + c NSI d Full ms2 1134.9843@hcd35.00 [106.0000-2000.0000]	2 in 2	C21(Carbamidomethyl/57.0215)	1930000000
2876.7.14	58212	35.7800	11116	sp|P01876|IGHA1_HUMAN Immunoglobulin heavy constant alpha 1 OS=Homo sapiens OX=9606 GN=IGHA1 PE=1 SV=2	P01876	N	340	340	R.LAGKPTHVnVSVVMAEVDGTC.Y	HexNAc(4)Hex(5)Fuc(1)NeuAc(2)	True-positive	Evidence valid		AR	c	4533.9069	NGlycan/2350.8304	0	37640.3	c_hIgA-AR-GLTrFASP-FZpipHILIC_D_step	299.71	0.00031	1930000000	2	35.35	4	9	332	352	0.0028	166.7	34.5	1134.4840	1134.48	1.12	0	4533.9	11	2	1.45e+08	35.35		31.94	36.27	c_hIgA-AR-GLTrFASP-FZpipHILIC_209mAbs..._D_step.raw_20240117_glycoII_spec_cut	//ad/data/bpe/teams/analytics/Byonic/Data/Greta/IgA AthensResearch Batch/c_hIgA-AR-GLTrFASP-FZpipHILIC_209mAbs..._D_step.raw_20240117_glycoII_spec_cut/c_hIgA-AR-GLTrFASP-FZpipHILIC_209mAbs..._D_step.raw_20240117_glycoII_spec_cut.byrslt	//ad/lab/bpe/eclipse/Data/Frania/IgA/c_hIgA-AR-GLTrFASP-FZpipHILIC_209mAbs-Dil1-5_D_step.raw	trypsin @ R,K | C-term	23	23	0	1	0	c_higa-ar-gltrfasp-fzpiphilic_209mabs-dil1-5_d_step.ScanId;v=1;d1=11116.11116.4	hcd	Reference	6.06	9e+09		FTMS + c NSI d Full ms2 1134.9843@hcd35.00 [106.0000-2000.0000]	2 in 2	C21(Carbamidomethyl/57.0215)	1930000000
2876.7.15	53607	35.9600	11184	sp|P01876|IGHA1_HUMAN Immunoglobulin heavy constant alpha 1 OS=Homo sapiens OX=9606 GN=IGHA1 PE=1 SV=2	P01876	N	340	340	R.LAGKPTHVnVSVVMAEVDGTC.Y	HexNAc(4)Hex(5)Fuc(1)NeuAc(2)	True-positive	Evidence valid		AR	c	4533.9097	NGlycan/2350.8304	0	37640.3	c_hIgA-AR-GLTrFASP-FZpipHILIC_D_step	389.32	1.7e-06	1930000000	2	35.35	4	9	332	352	1.8e-06	281.8	12.9	1134.4847	1134.48	1.74	0	4533.9	11	2	1.45e+08	35.35		31.94	36.27	c_hIgA-AR-GLTrFASP-FZpipHILIC_209mAbs-Di...5_D_step.raw_20240117_glyco_semiTail_cut	//ad/data/bpe/teams/analytics/Byonic/Data/Greta/IgA AR+SA Extra-gPSM/c_hIgA-AR-GLTrFASP-FZpipHILIC_209mAbs-Di...5_D_step.raw_20240117_glyco_semiTail_cut/c_hIgA-AR-GLTrFASP-FZpipHILIC_209mAbs-Di...5_D_step.raw_20240117_glyco_semiTail_cut.byrslt	//ad/lab/bpe/eclipse/Data/Frania/IgA/c_hIgA-AR-GLTrFASP-FZpipHILIC_209mAbs-Dil1-5_D_step.raw	trypsin @ R,K | C-term	23	23	0	1	0	c_higa-ar-gltrfasp-fzpiphilic_209mabs-dil1-5_d_step.ScanId;v=1;d1=11184.11184.4	hcd	Reference	6.06	9e+09		FTMS + c NSI d Full ms2 1134.7343@hcd35.00 [106.0000-2000.0000]	2 in 2	C21(Carbamidomethyl/57.0215)	1930000000
2876.7.16	58214	35.9600	11184	sp|P01876|IGHA1_HUMAN Immunoglobulin heavy constant alpha 1 OS=Homo sapiens OX=9606 GN=IGHA1 PE=1 SV=2	P01876	N	340	340	R.LAGKPTHVnVSVVMAEVDGTC.Y	HexNAc(4)Hex(5)Fuc(1)NeuAc(2)	True-positive	Evidence valid		AR	c	4533.9097	NGlycan/2350.8304	0	37640.3	c_hIgA-AR-GLTrFASP-FZpipHILIC_D_step	429.32	1.1e-05	1930000000	2	35.35	4	9	332	352	0.0001	261.3	12.9	1134.4847	1134.48	1.74	0	4533.9	11	2	1.45e+08	35.35		31.94	36.27	c_hIgA-AR-GLTrFASP-FZpipHILIC_209mAbs..._D_step.raw_20240117_glycoII_spec_cut	//ad/data/bpe/teams/analytics/Byonic/Data/Greta/IgA AthensResearch Batch/c_hIgA-AR-GLTrFASP-FZpipHILIC_209mAbs..._D_step.raw_20240117_glycoII_spec_cut/c_hIgA-AR-GLTrFASP-FZpipHILIC_209mAbs..._D_step.raw_20240117_glycoII_spec_cut.byrslt	//ad/lab/bpe/eclipse/Data/Frania/IgA/c_hIgA-AR-GLTrFASP-FZpipHILIC_209mAbs-Dil1-5_D_step.raw	trypsin @ R,K | C-term	23	23	0	1	0	c_higa-ar-gltrfasp-fzpiphilic_209mabs-dil1-5_d_step.ScanId;v=1;d1=11184.11184.4	hcd	Reference	6.06	9e+09		FTMS + c NSI d Full ms2 1134.7343@hcd35.00 [106.0000-2000.0000]	2 in 2	C21(Carbamidomethyl/57.0215)	1930000000
2876.7.17	53615	36.0600	11224	sp|P01876|IGHA1_HUMAN Immunoglobulin heavy constant alpha 1 OS=Homo sapiens OX=9606 GN=IGHA1 PE=1 SV=2	P01876	N	340	340	R.LAGKPTHVnVSVVMAEVDGTC.Y	HexNAc(4)Hex(5)Fuc(1)NeuAc(2)	True-positive	Evidence valid		AR	c	4533.9058	NGlycan/2350.8304	0	37640.3	c_hIgA-AR-GLTrFASP-FZpipHILIC_D_step	282.62	4.7e-05	1930000000	2	35.35	4	9	332	352	4.9e-05	282.6	30.7	1134.4837	1134.48	0.87	0	4533.9	11	2	1.45e+08	35.35		31.94	36.27	c_hIgA-AR-GLTrFASP-FZpipHILIC_209mAbs-Di...5_D_step.raw_20240117_glyco_semiTail_cut	//ad/data/bpe/teams/analytics/Byonic/Data/Greta/IgA AR+SA Extra-gPSM/c_hIgA-AR-GLTrFASP-FZpipHILIC_209mAbs-Di...5_D_step.raw_20240117_glyco_semiTail_cut/c_hIgA-AR-GLTrFASP-FZpipHILIC_209mAbs-Di...5_D_step.raw_20240117_glyco_semiTail_cut.byrslt	//ad/lab/bpe/eclipse/Data/Frania/IgA/c_hIgA-AR-GLTrFASP-FZpipHILIC_209mAbs-Dil1-5_D_step.raw	trypsin @ R,K | C-term	23	23	0	1	0	c_higa-ar-gltrfasp-fzpiphilic_209mabs-dil1-5_d_step.ScanId;v=1;d1=11224.11224.4	hcd	Reference	6.06	9e+09		FTMS + c NSI d Full ms2 1134.9839@hcd35.00 [106.0000-2000.0000]	2 in 2	C21(Carbamidomethyl/57.0215)	1930000000
2876.7.18	58219	36.0600	11224	sp|P01876|IGHA1_HUMAN Immunoglobulin heavy constant alpha 1 OS=Homo sapiens OX=9606 GN=IGHA1 PE=1 SV=2	P01876	N	340	340	R.LAGKPTHVnVSVVMAEVDGTC.Y	HexNAc(4)Hex(5)Fuc(1)NeuAc(2)	True-positive	Evidence valid		AR	c	4533.9058	NGlycan/2350.8304	0	37640.3	c_hIgA-AR-GLTrFASP-FZpipHILIC_D_step	322.62	0.00048	1930000000	2	35.35	4	9	332	352	0.0043	145.0	30.7	1134.4837	1134.48	0.87	0	4533.9	11	2	1.45e+08	35.35		31.94	36.27	c_hIgA-AR-GLTrFASP-FZpipHILIC_209mAbs..._D_step.raw_20240117_glycoII_spec_cut	//ad/data/bpe/teams/analytics/Byonic/Data/Greta/IgA AthensResearch Batch/c_hIgA-AR-GLTrFASP-FZpipHILIC_209mAbs..._D_step.raw_20240117_glycoII_spec_cut/c_hIgA-AR-GLTrFASP-FZpipHILIC_209mAbs..._D_step.raw_20240117_glycoII_spec_cut.byrslt	//ad/lab/bpe/eclipse/Data/Frania/IgA/c_hIgA-AR-GLTrFASP-FZpipHILIC_209mAbs-Dil1-5_D_step.raw	trypsin @ R,K | C-term	23	23	0	1	0	c_higa-ar-gltrfasp-fzpiphilic_209mabs-dil1-5_d_step.ScanId;v=1;d1=11224.11224.4	hcd	Reference	6.06	9e+09		FTMS + c NSI d Full ms2 1134.9839@hcd35.00 [106.0000-2000.0000]	2 in 2	C21(Carbamidomethyl/57.0215)	1930000000
2876.8	25967; 21436; 21450; 21459; 21463; 25941; 25959; 25973	35.3800; 32.7400; 35.0800; 35.6500	10838; 9823; 10725; 10945	sp|P01876|IGHA1_HUMAN Immunoglobulin heavy constant alpha 1 OS=Homo sapiens OX=9606 GN=IGHA1 PE=1 SV=2	P01876	N	340	340	R.LAGKPTHVnVSVVMAEVDGTC.Y	HexNAc(4)Hex(5)Fuc(1)NeuAc(2)	True-positive	Evidence valid		AR	a	4533.9075; 4533.9093; 4533.9066; 4533.9075; 4533.9079; 4533.9093; 4533.9066; 4533.9079	NGlycan/2350.8304	1	37640.3	a_hIgA-AR-GLTrFASP-FZpipHILIC_D_step	487.5	1.17e-07 - 3.36e-05	827000000	2	35.21	4	9	332	352	3.38e-07 - 3.23e-04	181.4 - 380.1	6.3 - 39.1	1134.4841; 1134.4846; 1134.4839; 1134.4841; 1134.4843; 1134.4846; 1134.4839; 1134.4843	1134.48	1.24; 1.65; 1.04; 1.24; 1.35; 1.65; 1.04; 1.35	0	4533.9	5	2	6.85e+07	35.21		32.51	35.76	a_hIgA-AR-GLTrFASP-FZpipHILIC_218mAbs..._D_step.raw_20240117_glycoII_spec_cut; a_hIgA-AR-GLTrFASP-FZpipHILIC_218mAbs-Di...5_D_step.raw_20240117_glyco_semiTail_cut	//ad/data/bpe/teams/analytics/Byonic/Data/Greta/IgA AthensResearch Batch/a_hIgA-AR-GLTrFASP-FZpipHILIC_218mAbs..._D_step.raw_20240117_glycoII_spec_cut/a_hIgA-AR-GLTrFASP-FZpipHILIC_218mAbs..._D_step.raw_20240117_glycoII_spec_cut.byrslt; //ad/data/bpe/teams/analytics/Byonic/Data/Greta/IgA AR+SA Extra-gPSM/a_hIgA-AR-GLTrFASP-FZpipHILIC_218mAbs-Di...5_D_step.raw_20240117_glyco_semiTail_cut/a_hIgA-AR-GLTrFASP-FZpipHILIC_218mAbs-Di...5_D_step.raw_20240117_glyco_semiTail_cut.byrslt	//ad/lab/bpe/eclipse/Data/Frania/IgA/a_hIgA-AR-GLTrFASP-FZpipHILIC_218mAbs-Dil1-5_D_step.raw	trypsin @ R,K | C-term	23	23	0	1	0	--	hcd	Reference	6.06	4e+09	0.15	--	2 in 2	C21(Carbamidomethyl/57.0215)	827000000
2876.8.1	21436	32.7400	9823	sp|P01876|IGHA1_HUMAN Immunoglobulin heavy constant alpha 1 OS=Homo sapiens OX=9606 GN=IGHA1 PE=1 SV=2	P01876	N	340	340	R.LAGKPTHVnVSVVMAEVDGTC.Y	HexNAc(4)Hex(5)Fuc(1)NeuAc(2)	True-positive	Evidence valid		AR	a	4533.9093	NGlycan/2350.8304	0	37640.3	a_hIgA-AR-GLTrFASP-FZpipHILIC_D_step	349.32	8.8e-06	827000000	2	35.21	4	9	332	352	9.2e-06	298.0	6.3	1134.4846	1134.48	1.65	0	4533.9	5	2	6.85e+07	35.21		32.51	35.76	a_hIgA-AR-GLTrFASP-FZpipHILIC_218mAbs-Di...5_D_step.raw_20240117_glyco_semiTail_cut	//ad/data/bpe/teams/analytics/Byonic/Data/Greta/IgA AR+SA Extra-gPSM/a_hIgA-AR-GLTrFASP-FZpipHILIC_218mAbs-Di...5_D_step.raw_20240117_glyco_semiTail_cut/a_hIgA-AR-GLTrFASP-FZpipHILIC_218mAbs-Di...5_D_step.raw_20240117_glyco_semiTail_cut.byrslt	//ad/lab/bpe/eclipse/Data/Frania/IgA/a_hIgA-AR-GLTrFASP-FZpipHILIC_218mAbs-Dil1-5_D_step.raw	trypsin @ R,K | C-term	23	23	0	1	0	a_higa-ar-gltrfasp-fzpiphilic_218mabs-dil1-5_d_step.ScanId;v=1;d1=9823.9823.4	hcd	Reference	6.06	4e+09		FTMS + c NSI d Full ms2 1135.2357@hcd35.00 [106.0000-2000.0000]	2 in 2	C21(Carbamidomethyl/57.0215)	827000000
2876.8.2	25941	32.7400	9823	sp|P01876|IGHA1_HUMAN Immunoglobulin heavy constant alpha 1 OS=Homo sapiens OX=9606 GN=IGHA1 PE=1 SV=2	P01876	N	340	340	R.LAGKPTHVnVSVVMAEVDGTC.Y	HexNAc(4)Hex(5)Fuc(1)NeuAc(2)	True-positive	Evidence valid		AR	a	4533.9093	NGlycan/2350.8304	0	37640.3	a_hIgA-AR-GLTrFASP-FZpipHILIC_D_step	389.32	1.3e-06	827000000	2	35.21	4	9	332	352	1.2e-05	269.9	6.3	1134.4846	1134.48	1.65	0	4533.9	5	2	6.85e+07	35.21		32.51	35.76	a_hIgA-AR-GLTrFASP-FZpipHILIC_218mAbs..._D_step.raw_20240117_glycoII_spec_cut	//ad/data/bpe/teams/analytics/Byonic/Data/Greta/IgA AthensResearch Batch/a_hIgA-AR-GLTrFASP-FZpipHILIC_218mAbs..._D_step.raw_20240117_glycoII_spec_cut/a_hIgA-AR-GLTrFASP-FZpipHILIC_218mAbs..._D_step.raw_20240117_glycoII_spec_cut.byrslt	//ad/lab/bpe/eclipse/Data/Frania/IgA/a_hIgA-AR-GLTrFASP-FZpipHILIC_218mAbs-Dil1-5_D_step.raw	trypsin @ R,K | C-term	23	23	0	1	0	a_higa-ar-gltrfasp-fzpiphilic_218mabs-dil1-5_d_step.ScanId;v=1;d1=9823.9823.4	hcd	Reference	6.06	4e+09		FTMS + c NSI d Full ms2 1135.2357@hcd35.00 [106.0000-2000.0000]	2 in 2	C21(Carbamidomethyl/57.0215)	827000000
2876.8.3	21450	35.0800	10725	sp|P01876|IGHA1_HUMAN Immunoglobulin heavy constant alpha 1 OS=Homo sapiens OX=9606 GN=IGHA1 PE=1 SV=2	P01876	N	340	340	R.LAGKPTHVnVSVVMAEVDGTC.Y	HexNAc(4)Hex(5)Fuc(1)NeuAc(2)	True-positive	Evidence valid		AR	a	4533.9066	NGlycan/2350.8304	0	37640.3	a_hIgA-AR-GLTrFASP-FZpipHILIC_D_step	447.5	3.2e-07	827000000	2	35.21	4	9	332	352	3.4e-07	380.1	14.7	1134.4839	1134.48	1.04	0	4533.9	5	2	6.85e+07	35.21		32.51	35.76	a_hIgA-AR-GLTrFASP-FZpipHILIC_218mAbs-Di...5_D_step.raw_20240117_glyco_semiTail_cut	//ad/data/bpe/teams/analytics/Byonic/Data/Greta/IgA AR+SA Extra-gPSM/a_hIgA-AR-GLTrFASP-FZpipHILIC_218mAbs-Di...5_D_step.raw_20240117_glyco_semiTail_cut/a_hIgA-AR-GLTrFASP-FZpipHILIC_218mAbs-Di...5_D_step.raw_20240117_glyco_semiTail_cut.byrslt	//ad/lab/bpe/eclipse/Data/Frania/IgA/a_hIgA-AR-GLTrFASP-FZpipHILIC_218mAbs-Dil1-5_D_step.raw	trypsin @ R,K | C-term	23	23	0	1	0	a_higa-ar-gltrfasp-fzpiphilic_218mabs-dil1-5_d_step.ScanId;v=1;d1=10725.10725.4	hcd	Reference	6.06	4e+09		FTMS + c NSI d Full ms2 1134.9847@hcd35.00 [106.0000-2000.0000]	2 in 2	C21(Carbamidomethyl/57.0215)	827000000
2876.8.4	25959	35.0800	10725	sp|P01876|IGHA1_HUMAN Immunoglobulin heavy constant alpha 1 OS=Homo sapiens OX=9606 GN=IGHA1 PE=1 SV=2	P01876	N	340	340	R.LAGKPTHVnVSVVMAEVDGTC.Y	HexNAc(4)Hex(5)Fuc(1)NeuAc(2)	True-positive	Evidence valid		AR	a	4533.9066	NGlycan/2350.8304	0	37640.3	a_hIgA-AR-GLTrFASP-FZpipHILIC_D_step	487.5	1.2e-07	827000000	2	35.21	4	9	332	352	1.1e-06	365.7	14.7	1134.4839	1134.48	1.04	0	4533.9	5	2	6.85e+07	35.21		32.51	35.76	a_hIgA-AR-GLTrFASP-FZpipHILIC_218mAbs..._D_step.raw_20240117_glycoII_spec_cut	//ad/data/bpe/teams/analytics/Byonic/Data/Greta/IgA AthensResearch Batch/a_hIgA-AR-GLTrFASP-FZpipHILIC_218mAbs..._D_step.raw_20240117_glycoII_spec_cut/a_hIgA-AR-GLTrFASP-FZpipHILIC_218mAbs..._D_step.raw_20240117_glycoII_spec_cut.byrslt	//ad/lab/bpe/eclipse/Data/Frania/IgA/a_hIgA-AR-GLTrFASP-FZpipHILIC_218mAbs-Dil1-5_D_step.raw	trypsin @ R,K | C-term	23	23	0	1	0	a_higa-ar-gltrfasp-fzpiphilic_218mabs-dil1-5_d_step.ScanId;v=1;d1=10725.10725.4	hcd	Reference	6.06	4e+09		FTMS + c NSI d Full ms2 1134.9847@hcd35.00 [106.0000-2000.0000]	2 in 2	C21(Carbamidomethyl/57.0215)	827000000
2876.8.5	21459	35.3800	10838	sp|P01876|IGHA1_HUMAN Immunoglobulin heavy constant alpha 1 OS=Homo sapiens OX=9606 GN=IGHA1 PE=1 SV=2	P01876	N	340	340	R.LAGKPTHVnVSVVMAEVDGTC.Y	HexNAc(4)Hex(5)Fuc(1)NeuAc(2)	True-positive	Evidence valid		AR	a	4533.9075	NGlycan/2350.8304	0	37640.3	a_hIgA-AR-GLTrFASP-FZpipHILIC_D_step	312.32	1.1e-05	827000000	2	35.21	4	9	332	352	1.1e-05	292.2	39.1	1134.4841	1134.48	1.24	0	4533.9	5	2	6.85e+07	35.21		32.51	35.76	a_hIgA-AR-GLTrFASP-FZpipHILIC_218mAbs-Di...5_D_step.raw_20240117_glyco_semiTail_cut	//ad/data/bpe/teams/analytics/Byonic/Data/Greta/IgA AR+SA Extra-gPSM/a_hIgA-AR-GLTrFASP-FZpipHILIC_218mAbs-Di...5_D_step.raw_20240117_glyco_semiTail_cut/a_hIgA-AR-GLTrFASP-FZpipHILIC_218mAbs-Di...5_D_step.raw_20240117_glyco_semiTail_cut.byrslt	//ad/lab/bpe/eclipse/Data/Frania/IgA/a_hIgA-AR-GLTrFASP-FZpipHILIC_218mAbs-Dil1-5_D_step.raw	trypsin @ R,K | C-term	23	23	0	1	0	a_higa-ar-gltrfasp-fzpiphilic_218mabs-dil1-5_d_step.ScanId;v=1;d1=10838.10838.4	hcd	Reference	6.06	4e+09		FTMS + c NSI d Full ms2 1134.9852@hcd35.00 [106.0000-2000.0000]	2 in 2	C21(Carbamidomethyl/57.0215)	827000000
2876.8.6	25967	35.3800	10838	sp|P01876|IGHA1_HUMAN Immunoglobulin heavy constant alpha 1 OS=Homo sapiens OX=9606 GN=IGHA1 PE=1 SV=2	P01876	N	340	340	R.LAGKPTHVnVSVVMAEVDGTC.Y	HexNAc(4)Hex(5)Fuc(1)NeuAc(2)	True-positive	Evidence valid		AR	a	4533.9075	NGlycan/2350.8304	0	37640.3	a_hIgA-AR-GLTrFASP-FZpipHILIC_D_step	352.32	2.3e-06	827000000	2	35.21	4	9	332	352	2.2e-05	224.0	39.1	1134.4841	1134.48	1.24	0	4533.9	5	2	6.85e+07	35.21		32.51	35.76	a_hIgA-AR-GLTrFASP-FZpipHILIC_218mAbs..._D_step.raw_20240117_glycoII_spec_cut	//ad/data/bpe/teams/analytics/Byonic/Data/Greta/IgA AthensResearch Batch/a_hIgA-AR-GLTrFASP-FZpipHILIC_218mAbs..._D_step.raw_20240117_glycoII_spec_cut/a_hIgA-AR-GLTrFASP-FZpipHILIC_218mAbs..._D_step.raw_20240117_glycoII_spec_cut.byrslt	//ad/lab/bpe/eclipse/Data/Frania/IgA/a_hIgA-AR-GLTrFASP-FZpipHILIC_218mAbs-Dil1-5_D_step.raw	trypsin @ R,K | C-term	23	23	0	1	0	a_higa-ar-gltrfasp-fzpiphilic_218mabs-dil1-5_d_step.ScanId;v=1;d1=10838.10838.4	hcd	Reference	6.06	4e+09	0.15	FTMS + c NSI d Full ms2 1134.9852@hcd35.00 [106.0000-2000.0000]	2 in 2	C21(Carbamidomethyl/57.0215)	827000000
2876.8.7	21463	35.6500	10945	sp|P01876|IGHA1_HUMAN Immunoglobulin heavy constant alpha 1 OS=Homo sapiens OX=9606 GN=IGHA1 PE=1 SV=2	P01876	N	340	340	R.LAGKPTHVnVSVVMAEVDGTC.Y	HexNAc(4)Hex(5)Fuc(1)NeuAc(2)	True-positive	Evidence valid		AR	a	4533.9079	NGlycan/2350.8304	0	37640.3	a_hIgA-AR-GLTrFASP-FZpipHILIC_D_step	359.86	6e-06	827000000	2	35.21	4	9	332	352	6.3e-06	349.8	37.6	1134.4843	1134.48	1.35	0	4533.9	5	2	6.85e+07	35.21		32.51	35.76	a_hIgA-AR-GLTrFASP-FZpipHILIC_218mAbs-Di...5_D_step.raw_20240117_glyco_semiTail_cut	//ad/data/bpe/teams/analytics/Byonic/Data/Greta/IgA AR+SA Extra-gPSM/a_hIgA-AR-GLTrFASP-FZpipHILIC_218mAbs-Di...5_D_step.raw_20240117_glyco_semiTail_cut/a_hIgA-AR-GLTrFASP-FZpipHILIC_218mAbs-Di...5_D_step.raw_20240117_glyco_semiTail_cut.byrslt	//ad/lab/bpe/eclipse/Data/Frania/IgA/a_hIgA-AR-GLTrFASP-FZpipHILIC_218mAbs-Dil1-5_D_step.raw	trypsin @ R,K | C-term	23	23	0	1	0	a_higa-ar-gltrfasp-fzpiphilic_218mabs-dil1-5_d_step.ScanId;v=1;d1=10945.10945.4	hcd	Reference	6.06	4e+09		FTMS + c NSI d Full ms2 1135.2360@hcd35.00 [106.0000-2000.0000]	2 in 2	C21(Carbamidomethyl/57.0215)	827000000
2876.8.8	25973	35.6500	10945	sp|P01876|IGHA1_HUMAN Immunoglobulin heavy constant alpha 1 OS=Homo sapiens OX=9606 GN=IGHA1 PE=1 SV=2	P01876	N	340	340	R.LAGKPTHVnVSVVMAEVDGTC.Y	HexNAc(4)Hex(5)Fuc(1)NeuAc(2)	True-positive	Evidence valid		AR	a	4533.9079	NGlycan/2350.8304	0	37640.3	a_hIgA-AR-GLTrFASP-FZpipHILIC_D_step	399.86	3.4e-05	827000000	2	35.21	4	9	332	352	0.00032	181.4	37.6	1134.4843	1134.48	1.35	0	4533.9	5	2	6.85e+07	35.21		32.51	35.76	a_hIgA-AR-GLTrFASP-FZpipHILIC_218mAbs..._D_step.raw_20240117_glycoII_spec_cut	//ad/data/bpe/teams/analytics/Byonic/Data/Greta/IgA AthensResearch Batch/a_hIgA-AR-GLTrFASP-FZpipHILIC_218mAbs..._D_step.raw_20240117_glycoII_spec_cut/a_hIgA-AR-GLTrFASP-FZpipHILIC_218mAbs..._D_step.raw_20240117_glycoII_spec_cut.byrslt	//ad/lab/bpe/eclipse/Data/Frania/IgA/a_hIgA-AR-GLTrFASP-FZpipHILIC_218mAbs-Dil1-5_D_step.raw	trypsin @ R,K | C-term	23	23	0	1	0	a_higa-ar-gltrfasp-fzpiphilic_218mabs-dil1-5_d_step.ScanId;v=1;d1=10945.10945.4	hcd	Reference	6.06	4e+09		FTMS + c NSI d Full ms2 1135.2360@hcd35.00 [106.0000-2000.0000]	2 in 2	C21(Carbamidomethyl/57.0215)	827000000
2876.9	36691; 36257; 36285; 36291; 36296; 36299; 36678; 36699	35.4000; 32.6300; 35.1300; 35.7100; 35.7800	11129; 10056; 11022; 11248; 11277	sp|P01876|IGHA1_HUMAN Immunoglobulin heavy constant alpha 1 OS=Homo sapiens OX=9606 GN=IGHA1 PE=1 SV=2	P01876	N	340	340	R.LAGKPTHVnVSVVMAEVDGTC.Y	HexNAc(4)Hex(5)Fuc(1)NeuAc(2)	True-positive	Evidence valid		AR	b	4533.9107; 4533.9043; 4533.9078; 4533.9107; 4533.9060; 4533.9071; 4533.9078; 4533.9071	NGlycan/2350.8304	1	37640.3	b_hIgA-AR-GLTrFASP-FZpipHILIC_E1_step	392.58	2.02e-07 - 3.60e-01	1990000000	2	35.23	4	9	332	352	1.80e-06 - 3.70e-01	0.8 - 344.5	0.8 - 25.8	1134.4850; 1134.4834; 1134.4842; 1134.4850; 1134.4838; 1134.4841; 1134.4842; 1134.4841	1134.48	1.96; 0.56; 1.33; 1.96; 0.93; 1.16; 1.33; 1.16	0	4533.9	7	2	1.6e+08	35.23		35.07	36.13	b_hIgA-AR-GLTrFASP-FZpipHILIC_47mAbs_E1_step.raw_20240117_glycoII_spec_cut; b_hIgA-AR-GLTrFASP-FZpipHILIC_47mAbs_E1_step.raw_20240117_glyco_semiTail_cut	//ad/data/bpe/teams/analytics/Byonic/Data/Greta/IgA AthensResearch Batch/b_hIgA-AR-GLTrFASP-FZpipHILIC_47mAbs_E1_step.raw_20240117_glycoII_spec_cut/b_hIgA-AR-GLTrFASP-FZpipHILIC_47mAbs_E1_step.raw_20240117_glycoII_spec_cut.byrslt; //ad/data/bpe/teams/analytics/Byonic/Data/Greta/IgA AR+SA Extra-gPSM/b_hIgA-AR-GLTrFASP-FZpipHILIC_47mAbs_E1_step.raw_20240117_glyco_semiTail_cut/b_hIgA-AR-GLTrFASP-FZpipHILIC_47mAbs_E1_step.raw_20240117_glyco_semiTail_cut.byrslt	//ad/lab/bpe/eclipse/Data/Frania/IgA/b_hIgA-AR-GLTrFASP-FZpipHILIC_47mAbs_E1_step.raw	trypsin @ R,K | C-term	23	23	0	1	0	--	hcd	Reference	6.06	9e+09	0.17	--	2 in 2	C21(Carbamidomethyl/57.0215)	1990000000
2876.9.1	36678	35.1300	11022	sp|P01876|IGHA1_HUMAN Immunoglobulin heavy constant alpha 1 OS=Homo sapiens OX=9606 GN=IGHA1 PE=1 SV=2	P01876	N	340	340	R.LAGKPTHVnVSVVMAEVDGTC.Y	HexNAc(4)Hex(5)Fuc(1)NeuAc(2)	True-positive	Evidence valid		AR	b	4533.9078	NGlycan/2350.8304	0	37640.3	b_hIgA-AR-GLTrFASP-FZpipHILIC_E1_step	392.58	2e-07	1990000000	2	35.23	4	9	332	352	1.8e-06	254.6	14.2	1134.4842	1134.48	1.33	0	4533.9	7	2	1.6e+08	35.23		35.07	36.13	b_hIgA-AR-GLTrFASP-FZpipHILIC_47mAbs_E1_step.raw_20240117_glycoII_spec_cut	//ad/data/bpe/teams/analytics/Byonic/Data/Greta/IgA AthensResearch Batch/b_hIgA-AR-GLTrFASP-FZpipHILIC_47mAbs_E1_step.raw_20240117_glycoII_spec_cut/b_hIgA-AR-GLTrFASP-FZpipHILIC_47mAbs_E1_step.raw_20240117_glycoII_spec_cut.byrslt	//ad/lab/bpe/eclipse/Data/Frania/IgA/b_hIgA-AR-GLTrFASP-FZpipHILIC_47mAbs_E1_step.raw	trypsin @ R,K | C-term	23	23	0	1	0	b_higa-ar-gltrfasp-fzpiphilic_47mabs_e1_step.ScanId;v=1;d1=11022.11022.4	hcd	Reference	6.06	9e+09		FTMS + c NSI d Full ms2 1134.9836@hcd35.00 [106.0000-2000.0000]	2 in 2	C21(Carbamidomethyl/57.0215)	1990000000
2876.9.2	36285	35.1300	11022	sp|P01876|IGHA1_HUMAN Immunoglobulin heavy constant alpha 1 OS=Homo sapiens OX=9606 GN=IGHA1 PE=1 SV=2	P01876	N	340	340	R.LAGKPTHVnVSVVMAEVDGTC.Y	HexNAc(4)Hex(5)Fuc(1)NeuAc(2)	True-positive	Evidence valid		AR	b	4533.9078	NGlycan/2350.8304	0	37640.3	b_hIgA-AR-GLTrFASP-FZpipHILIC_E1_step	352.58	6.6e-06	1990000000	2	35.23	4	9	332	352	6.9e-06	344.5	14.2	1134.4842	1134.48	1.33	0	4533.9	7	2	1.6e+08	35.23		35.07	36.13	b_hIgA-AR-GLTrFASP-FZpipHILIC_47mAbs_E1_step.raw_20240117_glyco_semiTail_cut	//ad/data/bpe/teams/analytics/Byonic/Data/Greta/IgA AR+SA Extra-gPSM/b_hIgA-AR-GLTrFASP-FZpipHILIC_47mAbs_E1_step.raw_20240117_glyco_semiTail_cut/b_hIgA-AR-GLTrFASP-FZpipHILIC_47mAbs_E1_step.raw_20240117_glyco_semiTail_cut.byrslt	//ad/lab/bpe/eclipse/Data/Frania/IgA/b_hIgA-AR-GLTrFASP-FZpipHILIC_47mAbs_E1_step.raw	trypsin @ R,K | C-term	23	23	0	1	0	b_higa-ar-gltrfasp-fzpiphilic_47mabs_e1_step.ScanId;v=1;d1=11022.11022.4	hcd	Reference	6.06	9e+09		FTMS + c NSI d Full ms2 1134.9836@hcd35.00 [106.0000-2000.0000]	2 in 2	C21(Carbamidomethyl/57.0215)	1990000000
2876.9.3	36691	35.4000	11129	sp|P01876|IGHA1_HUMAN Immunoglobulin heavy constant alpha 1 OS=Homo sapiens OX=9606 GN=IGHA1 PE=1 SV=2	P01876	N	340	340	R.LAGKPTHVnVSVVMAEVDGTC.Y	HexNAc(4)Hex(5)Fuc(1)NeuAc(2)	True-positive	Evidence valid		AR	b	4533.9107	NGlycan/2350.8304	0	37640.3	b_hIgA-AR-GLTrFASP-FZpipHILIC_E1_step	251.32	0.00036	1990000000	2	35.23	4	9	332	352	0.0032	102.9	10.7	1134.4850	1134.48	1.96	0	4533.9	7	2	1.6e+08	35.23		35.07	36.13	b_hIgA-AR-GLTrFASP-FZpipHILIC_47mAbs_E1_step.raw_20240117_glycoII_spec_cut	//ad/data/bpe/teams/analytics/Byonic/Data/Greta/IgA AthensResearch Batch/b_hIgA-AR-GLTrFASP-FZpipHILIC_47mAbs_E1_step.raw_20240117_glycoII_spec_cut/b_hIgA-AR-GLTrFASP-FZpipHILIC_47mAbs_E1_step.raw_20240117_glycoII_spec_cut.byrslt	//ad/lab/bpe/eclipse/Data/Frania/IgA/b_hIgA-AR-GLTrFASP-FZpipHILIC_47mAbs_E1_step.raw	trypsin @ R,K | C-term	23	23	0	1	0	b_higa-ar-gltrfasp-fzpiphilic_47mabs_e1_step.ScanId;v=1;d1=11129.11129.4	hcd	Reference	6.06	9e+09	0.17	FTMS + c NSI d Full ms2 1135.2354@hcd35.00 [106.0000-2000.0000]	2 in 2	C21(Carbamidomethyl/57.0215)	1990000000
2876.9.4	36291	35.4000	11129	sp|P01876|IGHA1_HUMAN Immunoglobulin heavy constant alpha 1 OS=Homo sapiens OX=9606 GN=IGHA1 PE=1 SV=2	P01876	N	340	340	R.LAGKPTHVnVSVVMAEVDGTC.Y	HexNAc(4)Hex(5)Fuc(1)NeuAc(2)	True-positive	Evidence valid		AR	b	4533.9107	NGlycan/2350.8304	0	37640.3	b_hIgA-AR-GLTrFASP-FZpipHILIC_E1_step	211.32	0.0016	1990000000	2	35.23	4	9	332	352	0.0017	211.3	10.7	1134.4850	1134.48	1.96	0	4533.9	7	2	1.6e+08	35.23		35.07	36.13	b_hIgA-AR-GLTrFASP-FZpipHILIC_47mAbs_E1_step.raw_20240117_glyco_semiTail_cut	//ad/data/bpe/teams/analytics/Byonic/Data/Greta/IgA AR+SA Extra-gPSM/b_hIgA-AR-GLTrFASP-FZpipHILIC_47mAbs_E1_step.raw_20240117_glyco_semiTail_cut/b_hIgA-AR-GLTrFASP-FZpipHILIC_47mAbs_E1_step.raw_20240117_glyco_semiTail_cut.byrslt	//ad/lab/bpe/eclipse/Data/Frania/IgA/b_hIgA-AR-GLTrFASP-FZpipHILIC_47mAbs_E1_step.raw	trypsin @ R,K | C-term	23	23	0	1	0	b_higa-ar-gltrfasp-fzpiphilic_47mabs_e1_step.ScanId;v=1;d1=11129.11129.4	hcd	Reference	6.06	9e+09		FTMS + c NSI d Full ms2 1135.2354@hcd35.00 [106.0000-2000.0000]	2 in 2	C21(Carbamidomethyl/57.0215)	1990000000
2876.9.5	36699	35.7800	11277	sp|P01876|IGHA1_HUMAN Immunoglobulin heavy constant alpha 1 OS=Homo sapiens OX=9606 GN=IGHA1 PE=1 SV=2	P01876	N	340	340	R.LAGKPTHVnVSVVMAEVDGTC.Y	HexNAc(4)Hex(5)Fuc(1)NeuAc(2)	True-positive	Evidence valid		AR	b	4533.9071	NGlycan/2350.8304	0	37640.3	b_hIgA-AR-GLTrFASP-FZpipHILIC_E1_step	225.61	0.0015	1990000000	2	35.23	4	9	332	352	0.014	82.8	15.6	1134.4841	1134.48	1.16	0	4533.9	7	2	1.6e+08	35.23		35.07	36.13	b_hIgA-AR-GLTrFASP-FZpipHILIC_47mAbs_E1_step.raw_20240117_glycoII_spec_cut	//ad/data/bpe/teams/analytics/Byonic/Data/Greta/IgA AthensResearch Batch/b_hIgA-AR-GLTrFASP-FZpipHILIC_47mAbs_E1_step.raw_20240117_glycoII_spec_cut/b_hIgA-AR-GLTrFASP-FZpipHILIC_47mAbs_E1_step.raw_20240117_glycoII_spec_cut.byrslt	//ad/lab/bpe/eclipse/Data/Frania/IgA/b_hIgA-AR-GLTrFASP-FZpipHILIC_47mAbs_E1_step.raw	trypsin @ R,K | C-term	23	23	0	1	0	b_higa-ar-gltrfasp-fzpiphilic_47mabs_e1_step.ScanId;v=1;d1=11277.11277.4	hcd	Reference	6.06	9e+09		FTMS + c NSI d Full ms2 1134.7334@hcd35.00 [106.0000-2000.0000]	2 in 2	C21(Carbamidomethyl/57.0215)	1990000000
2876.9.6	36299	35.7800	11277	sp|P01876|IGHA1_HUMAN Immunoglobulin heavy constant alpha 1 OS=Homo sapiens OX=9606 GN=IGHA1 PE=1 SV=2	P01876	N	340	340	R.LAGKPTHVnVSVVMAEVDGTC.Y	HexNAc(4)Hex(5)Fuc(1)NeuAc(2)	True-positive	Evidence valid		AR	b	4533.9071	NGlycan/2350.8304	0	37640.3	b_hIgA-AR-GLTrFASP-FZpipHILIC_E1_step	185.61	0.0021	1990000000	2	35.23	4	9	332	352	0.0022	185.6	15.6	1134.4841	1134.48	1.16	0	4533.9	7	2	1.6e+08	35.23		35.07	36.13	b_hIgA-AR-GLTrFASP-FZpipHILIC_47mAbs_E1_step.raw_20240117_glyco_semiTail_cut	//ad/data/bpe/teams/analytics/Byonic/Data/Greta/IgA AR+SA Extra-gPSM/b_hIgA-AR-GLTrFASP-FZpipHILIC_47mAbs_E1_step.raw_20240117_glyco_semiTail_cut/b_hIgA-AR-GLTrFASP-FZpipHILIC_47mAbs_E1_step.raw_20240117_glyco_semiTail_cut.byrslt	//ad/lab/bpe/eclipse/Data/Frania/IgA/b_hIgA-AR-GLTrFASP-FZpipHILIC_47mAbs_E1_step.raw	trypsin @ R,K | C-term	23	23	0	1	0	b_higa-ar-gltrfasp-fzpiphilic_47mabs_e1_step.ScanId;v=1;d1=11277.11277.4	hcd	Reference	6.06	9e+09		FTMS + c NSI d Full ms2 1134.7334@hcd35.00 [106.0000-2000.0000]	2 in 2	C21(Carbamidomethyl/57.0215)	1990000000
2876.10	45485; 45245; 45246; 45248; 45287; 45517; 45548; 45581; 47489; 47490; 47493; 47533; 47703; 47736; 47762; 47788	35.4400; 32.8000; 32.8200; 32.8500; 33.3200; 35.7300; 36.0200; 36.3300	11842; 10891; 10900; 10911; 11085; 11946; 12050; 12153	sp|P01876|IGHA1_HUMAN Immunoglobulin heavy constant alpha 1 OS=Homo sapiens OX=9606 GN=IGHA1 PE=1 SV=2	P01876	N	340	340	R.LAGKPTHVnVSVVMAEVDGTC.Y	HexNAc(4)Hex(5)Fuc(1)NeuAc(2)	True-positive	Evidence valid		AR	c	4533.9067; 4533.9057; 4533.9091; 4533.9081; 4533.9068; 4533.9102; 4533.9060; 4533.9041; 4533.9057; 4533.9091; 4533.9081; 4533.9068; 4533.9067; 4533.9102; 4533.9060; 4533.9041	NGlycan/2350.8304	1	37640.3	c_hIgA-AR-GLTrFASP-FZpipHILIC_E2_step	455.22	1.16e-07 - 1.57e-01	558000000	2	35.56	4	9	332	352	1.21e-07 - 6.82e-01	70.7 - 370.1	1.9 - 28.7	1134.4840; 1134.4837; 1134.4845; 1134.4843; 1134.4840; 1134.4848; 1134.4838; 1134.4833; 1134.4837; 1134.4845; 1134.4843; 1134.4840; 1134.4840; 1134.4848; 1134.4838; 1134.4833	1134.48	1.07; 0.85; 1.60; 1.38; 1.09; 1.86; 0.93; 0.51; 0.85; 1.60; 1.38; 1.09; 1.07; 1.86; 0.93; 0.51	0	4533.9	9	2	4.69e+07	35.56		32.16	36.50	c_hIgA-AR-GLTrFASP-FZpipHILIC_16mAbs_E2_step.raw_20240117_glyco_semiTail_cut; c_hIgA-AR-GLTrFASP-FZpipHILIC_16mAbs_E2_step.raw_20240117_glycoII_spec_cut	//ad/data/bpe/teams/analytics/Byonic/Data/Greta/IgA AR+SA Extra-gPSM/c_hIgA-AR-GLTrFASP-FZpipHILIC_16mAbs_E2_step.raw_20240117_glyco_semiTail_cut/c_hIgA-AR-GLTrFASP-FZpipHILIC_16mAbs_E2_step.raw_20240117_glyco_semiTail_cut.byrslt; //ad/data/bpe/teams/analytics/Byonic/Data/Greta/IgA AthensResearch Batch/c_hIgA-AR-GLTrFASP-FZpipHILIC_16mAbs_E2_step.raw_20240117_glycoII_spec_cut/c_hIgA-AR-GLTrFASP-FZpipHILIC_16mAbs_E2_step.raw_20240117_glycoII_spec_cut.byrslt	//ad/lab/bpe/eclipse/Data/Frania/IgA/c_hIgA-AR-GLTrFASP-FZpipHILIC_16mAbs_E2_step.raw	trypsin @ R,K | C-term	23	23	0	1	0	--	hcd	Reference	6.06	2e+09	0.14	--	2 in 2	C21(Carbamidomethyl/57.0215)	558000000
2876.10.1	47489	32.8000	10891	sp|P01876|IGHA1_HUMAN Immunoglobulin heavy constant alpha 1 OS=Homo sapiens OX=9606 GN=IGHA1 PE=1 SV=2	P01876	N	340	340	R.LAGKPTHVnVSVVMAEVDGTC.Y	HexNAc(4)Hex(5)Fuc(1)NeuAc(2)	True-positive	Evidence valid		AR	c	4533.9057	NGlycan/2350.8304	0	37640.3	c_hIgA-AR-GLTrFASP-FZpipHILIC_E2_step	412.18	8.1e-07	558000000	2	35.56	4	9	332	352	9.8e-06	268.9	6.7	1134.4837	1134.48	0.85	0	4533.9	9	2	4.69e+07	35.56		32.16	36.50	c_hIgA-AR-GLTrFASP-FZpipHILIC_16mAbs_E2_step.raw_20240117_glycoII_spec_cut	//ad/data/bpe/teams/analytics/Byonic/Data/Greta/IgA AthensResearch Batch/c_hIgA-AR-GLTrFASP-FZpipHILIC_16mAbs_E2_step.raw_20240117_glycoII_spec_cut/c_hIgA-AR-GLTrFASP-FZpipHILIC_16mAbs_E2_step.raw_20240117_glycoII_spec_cut.byrslt	//ad/lab/bpe/eclipse/Data/Frania/IgA/c_hIgA-AR-GLTrFASP-FZpipHILIC_16mAbs_E2_step.raw	trypsin @ R,K | C-term	23	23	0	1	0	c_higa-ar-gltrfasp-fzpiphilic_16mabs_e2_step.ScanId;v=1;d1=10891.10891.4	hcd	Reference	6.06	2e+09		FTMS + c NSI d Full ms2 1135.2356@hcd35.00 [106.0000-2000.0000]	2 in 2	C21(Carbamidomethyl/57.0215)	558000000
2876.10.2	45245	32.8000	10891	sp|P01876|IGHA1_HUMAN Immunoglobulin heavy constant alpha 1 OS=Homo sapiens OX=9606 GN=IGHA1 PE=1 SV=2	P01876	N	340	340	R.LAGKPTHVnVSVVMAEVDGTC.Y	HexNAc(4)Hex(5)Fuc(1)NeuAc(2)	True-positive	Evidence valid		AR	c	4533.9057	NGlycan/2350.8304	0	37640.3	c_hIgA-AR-GLTrFASP-FZpipHILIC_E2_step	372.18	5e-07	558000000	2	35.56	4	9	332	352	5.2e-07	332.0	6.7	1134.4837	1134.48	0.85	0	4533.9	9	2	4.69e+07	35.56		32.16	36.50	c_hIgA-AR-GLTrFASP-FZpipHILIC_16mAbs_E2_step.raw_20240117_glyco_semiTail_cut	//ad/data/bpe/teams/analytics/Byonic/Data/Greta/IgA AR+SA Extra-gPSM/c_hIgA-AR-GLTrFASP-FZpipHILIC_16mAbs_E2_step.raw_20240117_glyco_semiTail_cut/c_hIgA-AR-GLTrFASP-FZpipHILIC_16mAbs_E2_step.raw_20240117_glyco_semiTail_cut.byrslt	//ad/lab/bpe/eclipse/Data/Frania/IgA/c_hIgA-AR-GLTrFASP-FZpipHILIC_16mAbs_E2_step.raw	trypsin @ R,K | C-term	23	23	0	1	0	c_higa-ar-gltrfasp-fzpiphilic_16mabs_e2_step.ScanId;v=1;d1=10891.10891.4	hcd	Reference	6.06	2e+09		FTMS + c NSI d Full ms2 1135.2356@hcd35.00 [106.0000-2000.0000]	2 in 2	C21(Carbamidomethyl/57.0215)	558000000
2876.10.3	47490	32.8200	10900	sp|P01876|IGHA1_HUMAN Immunoglobulin heavy constant alpha 1 OS=Homo sapiens OX=9606 GN=IGHA1 PE=1 SV=2	P01876	N	340	340	R.LAGKPTHVnVSVVMAEVDGTC.Y	HexNAc(4)Hex(5)Fuc(1)NeuAc(2)	True-positive	Evidence valid		AR	c	4533.9091	NGlycan/2350.8304	0	37640.3	c_hIgA-AR-GLTrFASP-FZpipHILIC_E2_step	175.33	0.0032	558000000	2	35.56	4	9	332	352	0.037	88.3	1.9	1134.4845	1134.48	1.60	0	4533.9	9	2	4.69e+07	35.56		32.16	36.50	c_hIgA-AR-GLTrFASP-FZpipHILIC_16mAbs_E2_step.raw_20240117_glycoII_spec_cut	//ad/data/bpe/teams/analytics/Byonic/Data/Greta/IgA AthensResearch Batch/c_hIgA-AR-GLTrFASP-FZpipHILIC_16mAbs_E2_step.raw_20240117_glycoII_spec_cut/c_hIgA-AR-GLTrFASP-FZpipHILIC_16mAbs_E2_step.raw_20240117_glycoII_spec_cut.byrslt	//ad/lab/bpe/eclipse/Data/Frania/IgA/c_hIgA-AR-GLTrFASP-FZpipHILIC_16mAbs_E2_step.raw	trypsin @ R,K | C-term	23	23	0	1	0	c_higa-ar-gltrfasp-fzpiphilic_16mabs_e2_step.ScanId;v=1;d1=10900.10900.2	hcd	Reference	6.06	2e+09		FTMS + c NSI d Full ms2 1136.1060@hcd35.00 [106.0000-2000.0000]	2 in 2	C21(Carbamidomethyl/57.0215)	558000000
2876.10.4	45246	32.8200	10900	sp|P01876|IGHA1_HUMAN Immunoglobulin heavy constant alpha 1 OS=Homo sapiens OX=9606 GN=IGHA1 PE=1 SV=2	P01876	N	340	340	R.LAGKPTHVnVSVVMAEVDGTC.Y	HexNAc(4)Hex(5)Fuc(1)NeuAc(2)	True-positive	Evidence valid		AR	c	4533.9091	NGlycan/2350.8304	0	37640.3	c_hIgA-AR-GLTrFASP-FZpipHILIC_E2_step	135.33	4.8e-05	558000000	2	35.56	4	9	332	352	5.1e-05	135.3	1.9	1134.4845	1134.48	1.60	0	4533.9	9	2	4.69e+07	35.56		32.16	36.50	c_hIgA-AR-GLTrFASP-FZpipHILIC_16mAbs_E2_step.raw_20240117_glyco_semiTail_cut	//ad/data/bpe/teams/analytics/Byonic/Data/Greta/IgA AR+SA Extra-gPSM/c_hIgA-AR-GLTrFASP-FZpipHILIC_16mAbs_E2_step.raw_20240117_glyco_semiTail_cut/c_hIgA-AR-GLTrFASP-FZpipHILIC_16mAbs_E2_step.raw_20240117_glyco_semiTail_cut.byrslt	//ad/lab/bpe/eclipse/Data/Frania/IgA/c_hIgA-AR-GLTrFASP-FZpipHILIC_16mAbs_E2_step.raw	trypsin @ R,K | C-term	23	23	0	1	0	c_higa-ar-gltrfasp-fzpiphilic_16mabs_e2_step.ScanId;v=1;d1=10900.10900.2	hcd	Reference	6.06	2e+09		FTMS + c NSI d Full ms2 1136.1060@hcd35.00 [106.0000-2000.0000]	2 in 2	C21(Carbamidomethyl/57.0215)	558000000
2876.10.5	47493	32.8500	10911	sp|P01876|IGHA1_HUMAN Immunoglobulin heavy constant alpha 1 OS=Homo sapiens OX=9606 GN=IGHA1 PE=1 SV=2	P01876	N	340	340	R.LAGKPTHVnVSVVMAEVDGTC.Y	HexNAc(4)Hex(5)Fuc(1)NeuAc(2)	True-positive	Evidence valid		AR	c	4533.9081	NGlycan/2350.8304	0	37640.3	c_hIgA-AR-GLTrFASP-FZpipHILIC_E2_step	422.78	3.5e-07	558000000	2	35.56	4	9	332	352	4.3e-06	297.6	17.0	1134.4843	1134.48	1.38	0	4533.9	9	2	4.69e+07	35.56		32.16	36.50	c_hIgA-AR-GLTrFASP-FZpipHILIC_16mAbs_E2_step.raw_20240117_glycoII_spec_cut	//ad/data/bpe/teams/analytics/Byonic/Data/Greta/IgA AthensResearch Batch/c_hIgA-AR-GLTrFASP-FZpipHILIC_16mAbs_E2_step.raw_20240117_glycoII_spec_cut/c_hIgA-AR-GLTrFASP-FZpipHILIC_16mAbs_E2_step.raw_20240117_glycoII_spec_cut.byrslt	//ad/lab/bpe/eclipse/Data/Frania/IgA/c_hIgA-AR-GLTrFASP-FZpipHILIC_16mAbs_E2_step.raw	trypsin @ R,K | C-term	23	23	0	1	0	c_higa-ar-gltrfasp-fzpiphilic_16mabs_e2_step.ScanId;v=1;d1=10911.10911.4	hcd	Reference	6.06	2e+09		FTMS + c NSI d Full ms2 1134.7344@hcd35.00 [106.0000-2000.0000]	2 in 2	C21(Carbamidomethyl/57.0215)	558000000
2876.10.6	45248	32.8500	10911	sp|P01876|IGHA1_HUMAN Immunoglobulin heavy constant alpha 1 OS=Homo sapiens OX=9606 GN=IGHA1 PE=1 SV=2	P01876	N	340	340	R.LAGKPTHVnVSVVMAEVDGTC.Y	HexNAc(4)Hex(5)Fuc(1)NeuAc(2)	True-positive	Evidence valid		AR	c	4533.9081	NGlycan/2350.8304	0	37640.3	c_hIgA-AR-GLTrFASP-FZpipHILIC_E2_step	382.78	2.9e-07	558000000	2	35.56	4	9	332	352	3e-07	354.5	17.0	1134.4843	1134.48	1.38	0	4533.9	9	2	4.69e+07	35.56		32.16	36.50	c_hIgA-AR-GLTrFASP-FZpipHILIC_16mAbs_E2_step.raw_20240117_glyco_semiTail_cut	//ad/data/bpe/teams/analytics/Byonic/Data/Greta/IgA AR+SA Extra-gPSM/c_hIgA-AR-GLTrFASP-FZpipHILIC_16mAbs_E2_step.raw_20240117_glyco_semiTail_cut/c_hIgA-AR-GLTrFASP-FZpipHILIC_16mAbs_E2_step.raw_20240117_glyco_semiTail_cut.byrslt	//ad/lab/bpe/eclipse/Data/Frania/IgA/c_hIgA-AR-GLTrFASP-FZpipHILIC_16mAbs_E2_step.raw	trypsin @ R,K | C-term	23	23	0	1	0	c_higa-ar-gltrfasp-fzpiphilic_16mabs_e2_step.ScanId;v=1;d1=10911.10911.4	hcd	Reference	6.06	2e+09		FTMS + c NSI d Full ms2 1134.7344@hcd35.00 [106.0000-2000.0000]	2 in 2	C21(Carbamidomethyl/57.0215)	558000000
2876.10.7	47533	33.3200	11085	sp|P01876|IGHA1_HUMAN Immunoglobulin heavy constant alpha 1 OS=Homo sapiens OX=9606 GN=IGHA1 PE=1 SV=2	P01876	N	340	340	R.LAGKPTHVnVSVVMAEVDGTC.Y	HexNAc(4)Hex(5)Fuc(1)NeuAc(2)	True-positive	Evidence valid		AR	c	4533.9068	NGlycan/2350.8304	0	37640.3	c_hIgA-AR-GLTrFASP-FZpipHILIC_E2_step	324.23	1.3e-05	558000000	2	35.56	4	9	332	352	0.00016	215.3	15.5	1134.4840	1134.48	1.09	0	4533.9	9	2	4.69e+07	35.56		32.16	36.50	c_hIgA-AR-GLTrFASP-FZpipHILIC_16mAbs_E2_step.raw_20240117_glycoII_spec_cut	//ad/data/bpe/teams/analytics/Byonic/Data/Greta/IgA AthensResearch Batch/c_hIgA-AR-GLTrFASP-FZpipHILIC_16mAbs_E2_step.raw_20240117_glycoII_spec_cut/c_hIgA-AR-GLTrFASP-FZpipHILIC_16mAbs_E2_step.raw_20240117_glycoII_spec_cut.byrslt	//ad/lab/bpe/eclipse/Data/Frania/IgA/c_hIgA-AR-GLTrFASP-FZpipHILIC_16mAbs_E2_step.raw	trypsin @ R,K | C-term	23	23	0	1	0	c_higa-ar-gltrfasp-fzpiphilic_16mabs_e2_step.ScanId;v=1;d1=11085.11085.4	hcd	Reference	6.06	2e+09		FTMS + c NSI d Full ms2 1134.9850@hcd35.00 [106.0000-2000.0000]	2 in 2	C21(Carbamidomethyl/57.0215)	558000000
2876.10.8	45287	33.3200	11085	sp|P01876|IGHA1_HUMAN Immunoglobulin heavy constant alpha 1 OS=Homo sapiens OX=9606 GN=IGHA1 PE=1 SV=2	P01876	N	340	340	R.LAGKPTHVnVSVVMAEVDGTC.Y	HexNAc(4)Hex(5)Fuc(1)NeuAc(2)	True-positive	Evidence valid		AR	c	4533.9068	NGlycan/2350.8304	0	37640.3	c_hIgA-AR-GLTrFASP-FZpipHILIC_E2_step	284.23	1.8e-05	558000000	2	35.56	4	9	332	352	1.9e-05	284.2	15.5	1134.4840	1134.48	1.09	0	4533.9	9	2	4.69e+07	35.56		32.16	36.50	c_hIgA-AR-GLTrFASP-FZpipHILIC_16mAbs_E2_step.raw_20240117_glyco_semiTail_cut	//ad/data/bpe/teams/analytics/Byonic/Data/Greta/IgA AR+SA Extra-gPSM/c_hIgA-AR-GLTrFASP-FZpipHILIC_16mAbs_E2_step.raw_20240117_glyco_semiTail_cut/c_hIgA-AR-GLTrFASP-FZpipHILIC_16mAbs_E2_step.raw_20240117_glyco_semiTail_cut.byrslt	//ad/lab/bpe/eclipse/Data/Frania/IgA/c_hIgA-AR-GLTrFASP-FZpipHILIC_16mAbs_E2_step.raw	trypsin @ R,K | C-term	23	23	0	1	0	c_higa-ar-gltrfasp-fzpiphilic_16mabs_e2_step.ScanId;v=1;d1=11085.11085.4	hcd	Reference	6.06	2e+09		FTMS + c NSI d Full ms2 1134.9850@hcd35.00 [106.0000-2000.0000]	2 in 2	C21(Carbamidomethyl/57.0215)	558000000
2876.10.9	47703	35.4400	11842	sp|P01876|IGHA1_HUMAN Immunoglobulin heavy constant alpha 1 OS=Homo sapiens OX=9606 GN=IGHA1 PE=1 SV=2	P01876	N	340	340	R.LAGKPTHVnVSVVMAEVDGTC.Y	HexNAc(4)Hex(5)Fuc(1)NeuAc(2)	True-positive	Evidence valid		AR	c	4533.9067	NGlycan/2350.8304	0	37640.3	c_hIgA-AR-GLTrFASP-FZpipHILIC_E2_step	426.11	3.5e-07	558000000	2	35.56	4	9	332	352	4.3e-06	330.1	16.9	1134.4840	1134.48	1.07	0	4533.9	9	2	4.69e+07	35.56		32.16	36.50	c_hIgA-AR-GLTrFASP-FZpipHILIC_16mAbs_E2_step.raw_20240117_glycoII_spec_cut	//ad/data/bpe/teams/analytics/Byonic/Data/Greta/IgA AthensResearch Batch/c_hIgA-AR-GLTrFASP-FZpipHILIC_16mAbs_E2_step.raw_20240117_glycoII_spec_cut/c_hIgA-AR-GLTrFASP-FZpipHILIC_16mAbs_E2_step.raw_20240117_glycoII_spec_cut.byrslt	//ad/lab/bpe/eclipse/Data/Frania/IgA/c_hIgA-AR-GLTrFASP-FZpipHILIC_16mAbs_E2_step.raw	trypsin @ R,K | C-term	23	23	0	1	0	c_higa-ar-gltrfasp-fzpiphilic_16mabs_e2_step.ScanId;v=1;d1=11842.11842.4	hcd	Reference	6.06	2e+09		FTMS + c NSI d Full ms2 1134.9854@hcd35.00 [106.0000-2000.0000]	2 in 2	C21(Carbamidomethyl/57.0215)	558000000
2876.10.10	45485	35.4400	11842	sp|P01876|IGHA1_HUMAN Immunoglobulin heavy constant alpha 1 OS=Homo sapiens OX=9606 GN=IGHA1 PE=1 SV=2	P01876	N	340	340	R.LAGKPTHVnVSVVMAEVDGTC.Y	HexNAc(4)Hex(5)Fuc(1)NeuAc(2)	True-positive	Evidence valid		AR	c	4533.9067	NGlycan/2350.8304	0	37640.3	c_hIgA-AR-GLTrFASP-FZpipHILIC_E2_step	386.11	2.1e-07	558000000	2	35.56	4	9	332	352	2.2e-07	362.5	16.9	1134.4840	1134.48	1.07	0	4533.9	9	2	4.69e+07	35.56		32.16	36.50	c_hIgA-AR-GLTrFASP-FZpipHILIC_16mAbs_E2_step.raw_20240117_glyco_semiTail_cut	//ad/data/bpe/teams/analytics/Byonic/Data/Greta/IgA AR+SA Extra-gPSM/c_hIgA-AR-GLTrFASP-FZpipHILIC_16mAbs_E2_step.raw_20240117_glyco_semiTail_cut/c_hIgA-AR-GLTrFASP-FZpipHILIC_16mAbs_E2_step.raw_20240117_glyco_semiTail_cut.byrslt	//ad/lab/bpe/eclipse/Data/Frania/IgA/c_hIgA-AR-GLTrFASP-FZpipHILIC_16mAbs_E2_step.raw	trypsin @ R,K | C-term	23	23	0	1	0	c_higa-ar-gltrfasp-fzpiphilic_16mabs_e2_step.ScanId;v=1;d1=11842.11842.4	hcd	Reference	6.06	2e+09	0.14	FTMS + c NSI d Full ms2 1134.9854@hcd35.00 [106.0000-2000.0000]	2 in 2	C21(Carbamidomethyl/57.0215)	558000000
2876.10.11	47736	35.7300	11946	sp|P01876|IGHA1_HUMAN Immunoglobulin heavy constant alpha 1 OS=Homo sapiens OX=9606 GN=IGHA1 PE=1 SV=2	P01876	N	340	340	R.LAGKPTHVnVSVVMAEVDGTC.Y	HexNAc(4)Hex(5)Fuc(1)NeuAc(2)	True-positive	Evidence valid		AR	c	4533.9102	NGlycan/2350.8304	0	37640.3	c_hIgA-AR-GLTrFASP-FZpipHILIC_E2_step	362.67	1e-06	558000000	2	35.56	4	9	332	352	1.2e-05	236.7	11.7	1134.4848	1134.48	1.86	0	4533.9	9	2	4.69e+07	35.56		32.16	36.50	c_hIgA-AR-GLTrFASP-FZpipHILIC_16mAbs_E2_step.raw_20240117_glycoII_spec_cut	//ad/data/bpe/teams/analytics/Byonic/Data/Greta/IgA AthensResearch Batch/c_hIgA-AR-GLTrFASP-FZpipHILIC_16mAbs_E2_step.raw_20240117_glycoII_spec_cut/c_hIgA-AR-GLTrFASP-FZpipHILIC_16mAbs_E2_step.raw_20240117_glycoII_spec_cut.byrslt	//ad/lab/bpe/eclipse/Data/Frania/IgA/c_hIgA-AR-GLTrFASP-FZpipHILIC_16mAbs_E2_step.raw	trypsin @ R,K | C-term	23	23	0	1	0	c_higa-ar-gltrfasp-fzpiphilic_16mabs_e2_step.ScanId;v=1;d1=11946.11946.4	hcd	Reference	6.06	2e+09		FTMS + c NSI d Full ms2 1134.9854@hcd35.00 [106.0000-2000.0000]	2 in 2	C21(Carbamidomethyl/57.0215)	558000000
2876.10.12	45517	35.7300	11946	sp|P01876|IGHA1_HUMAN Immunoglobulin heavy constant alpha 1 OS=Homo sapiens OX=9606 GN=IGHA1 PE=1 SV=2	P01876	N	340	340	R.LAGKPTHVnVSVVMAEVDGTC.Y	HexNAc(4)Hex(5)Fuc(1)NeuAc(2)	True-positive	Evidence valid		AR	c	4533.9102	NGlycan/2350.8304	0	37640.3	c_hIgA-AR-GLTrFASP-FZpipHILIC_E2_step	322.67	9.2e-07	558000000	2	35.56	4	9	332	352	9.6e-07	313.8	11.7	1134.4848	1134.48	1.86	0	4533.9	9	2	4.69e+07	35.56		32.16	36.50	c_hIgA-AR-GLTrFASP-FZpipHILIC_16mAbs_E2_step.raw_20240117_glyco_semiTail_cut	//ad/data/bpe/teams/analytics/Byonic/Data/Greta/IgA AR+SA Extra-gPSM/c_hIgA-AR-GLTrFASP-FZpipHILIC_16mAbs_E2_step.raw_20240117_glyco_semiTail_cut/c_hIgA-AR-GLTrFASP-FZpipHILIC_16mAbs_E2_step.raw_20240117_glyco_semiTail_cut.byrslt	//ad/lab/bpe/eclipse/Data/Frania/IgA/c_hIgA-AR-GLTrFASP-FZpipHILIC_16mAbs_E2_step.raw	trypsin @ R,K | C-term	23	23	0	1	0	c_higa-ar-gltrfasp-fzpiphilic_16mabs_e2_step.ScanId;v=1;d1=11946.11946.4	hcd	Reference	6.06	2e+09		FTMS + c NSI d Full ms2 1134.9854@hcd35.00 [106.0000-2000.0000]	2 in 2	C21(Carbamidomethyl/57.0215)	558000000
2876.10.13	47762	36.0200	12050	sp|P01876|IGHA1_HUMAN Immunoglobulin heavy constant alpha 1 OS=Homo sapiens OX=9606 GN=IGHA1 PE=1 SV=2	P01876	N	340	340	R.LAGKPTHVnVSVVMAEVDGTC.Y	HexNAc(4)Hex(5)Fuc(1)NeuAc(2)	True-positive	Evidence valid		AR	c	4533.9060	NGlycan/2350.8304	0	37640.3	c_hIgA-AR-GLTrFASP-FZpipHILIC_E2_step	455.22	2.1e-07	558000000	2	35.56	4	9	332	352	2.6e-06	336.6	28.7	1134.4838	1134.48	0.93	0	4533.9	9	2	4.69e+07	35.56		32.16	36.50	c_hIgA-AR-GLTrFASP-FZpipHILIC_16mAbs_E2_step.raw_20240117_glycoII_spec_cut	//ad/data/bpe/teams/analytics/Byonic/Data/Greta/IgA AthensResearch Batch/c_hIgA-AR-GLTrFASP-FZpipHILIC_16mAbs_E2_step.raw_20240117_glycoII_spec_cut/c_hIgA-AR-GLTrFASP-FZpipHILIC_16mAbs_E2_step.raw_20240117_glycoII_spec_cut.byrslt	//ad/lab/bpe/eclipse/Data/Frania/IgA/c_hIgA-AR-GLTrFASP-FZpipHILIC_16mAbs_E2_step.raw	trypsin @ R,K | C-term	23	23	0	1	0	c_higa-ar-gltrfasp-fzpiphilic_16mabs_e2_step.ScanId;v=1;d1=12050.12050.4	hcd	Reference	6.06	2e+09		FTMS + c NSI d Full ms2 1134.9850@hcd35.00 [106.0000-2000.0000]	2 in 2	C21(Carbamidomethyl/57.0215)	558000000
2876.10.14	45548	36.0200	12050	sp|P01876|IGHA1_HUMAN Immunoglobulin heavy constant alpha 1 OS=Homo sapiens OX=9606 GN=IGHA1 PE=1 SV=2	P01876	N	340	340	R.LAGKPTHVnVSVVMAEVDGTC.Y	HexNAc(4)Hex(5)Fuc(1)NeuAc(2)	True-positive	Evidence valid		AR	c	4533.9060	NGlycan/2350.8304	0	37640.3	c_hIgA-AR-GLTrFASP-FZpipHILIC_E2_step	415.22	1.2e-07	558000000	2	35.56	4	9	332	352	1.2e-07	370.1	28.7	1134.4838	1134.48	0.93	0	4533.9	9	2	4.69e+07	35.56		32.16	36.50	c_hIgA-AR-GLTrFASP-FZpipHILIC_16mAbs_E2_step.raw_20240117_glyco_semiTail_cut	//ad/data/bpe/teams/analytics/Byonic/Data/Greta/IgA AR+SA Extra-gPSM/c_hIgA-AR-GLTrFASP-FZpipHILIC_16mAbs_E2_step.raw_20240117_glyco_semiTail_cut/c_hIgA-AR-GLTrFASP-FZpipHILIC_16mAbs_E2_step.raw_20240117_glyco_semiTail_cut.byrslt	//ad/lab/bpe/eclipse/Data/Frania/IgA/c_hIgA-AR-GLTrFASP-FZpipHILIC_16mAbs_E2_step.raw	trypsin @ R,K | C-term	23	23	0	1	0	c_higa-ar-gltrfasp-fzpiphilic_16mabs_e2_step.ScanId;v=1;d1=12050.12050.4	hcd	Reference	6.06	2e+09		FTMS + c NSI d Full ms2 1134.9850@hcd35.00 [106.0000-2000.0000]	2 in 2	C21(Carbamidomethyl/57.0215)	558000000
2876.10.15	47788	36.3300	12153	sp|P01876|IGHA1_HUMAN Immunoglobulin heavy constant alpha 1 OS=Homo sapiens OX=9606 GN=IGHA1 PE=1 SV=2	P01876	N	340	340	R.LAGKPTHVnVSVVMAEVDGTC.Y	HexNAc(4)Hex(5)Fuc(1)NeuAc(2)	True-positive	Evidence valid		AR	c	4533.9041	NGlycan/2350.8304	0	37640.3	c_hIgA-AR-GLTrFASP-FZpipHILIC_E2_step	155.89	0.16	558000000	2	35.56	4	9	332	352	0.68	70.7	19.4	1134.4833	1134.48	0.51	0	4533.9	9	2	4.69e+07	35.56		32.16	36.50	c_hIgA-AR-GLTrFASP-FZpipHILIC_16mAbs_E2_step.raw_20240117_glycoII_spec_cut	//ad/data/bpe/teams/analytics/Byonic/Data/Greta/IgA AthensResearch Batch/c_hIgA-AR-GLTrFASP-FZpipHILIC_16mAbs_E2_step.raw_20240117_glycoII_spec_cut/c_hIgA-AR-GLTrFASP-FZpipHILIC_16mAbs_E2_step.raw_20240117_glycoII_spec_cut.byrslt	//ad/lab/bpe/eclipse/Data/Frania/IgA/c_hIgA-AR-GLTrFASP-FZpipHILIC_16mAbs_E2_step.raw	trypsin @ R,K | C-term	23	23	0	1	0	c_higa-ar-gltrfasp-fzpiphilic_16mabs_e2_step.ScanId;v=1;d1=12153.12153.4	hcd	Reference	6.06	2e+09		FTMS + c NSI d Full ms2 1134.9850@hcd35.00 [106.0000-2000.0000]	2 in 2	C21(Carbamidomethyl/57.0215)	558000000
2876.10.16	45581	36.3300	12153	sp|P01876|IGHA1_HUMAN Immunoglobulin heavy constant alpha 1 OS=Homo sapiens OX=9606 GN=IGHA1 PE=1 SV=2	P01876	N	340	340	R.LAGKPTHVnVSVVMAEVDGTC.Y	HexNAc(4)Hex(5)Fuc(1)NeuAc(2)	True-positive	Evidence valid		AR	c	4533.9041	NGlycan/2350.8304	0	37640.3	c_hIgA-AR-GLTrFASP-FZpipHILIC_E2_step	115.89	0.00021	558000000	2	35.56	4	9	332	352	0.00021	115.9	19.4	1134.4833	1134.48	0.51	0	4533.9	9	2	4.69e+07	35.56		32.16	36.50	c_hIgA-AR-GLTrFASP-FZpipHILIC_16mAbs_E2_step.raw_20240117_glyco_semiTail_cut	//ad/data/bpe/teams/analytics/Byonic/Data/Greta/IgA AR+SA Extra-gPSM/c_hIgA-AR-GLTrFASP-FZpipHILIC_16mAbs_E2_step.raw_20240117_glyco_semiTail_cut/c_hIgA-AR-GLTrFASP-FZpipHILIC_16mAbs_E2_step.raw_20240117_glyco_semiTail_cut.byrslt	//ad/lab/bpe/eclipse/Data/Frania/IgA/c_hIgA-AR-GLTrFASP-FZpipHILIC_16mAbs_E2_step.raw	trypsin @ R,K | C-term	23	23	0	1	0	c_higa-ar-gltrfasp-fzpiphilic_16mabs_e2_step.ScanId;v=1;d1=12153.12153.4	hcd	Reference	6.06	2e+09		FTMS + c NSI d Full ms2 1134.9850@hcd35.00 [106.0000-2000.0000]	2 in 2	C21(Carbamidomethyl/57.0215)	558000000
2876.11	9791; 9765; 9767; 9781; 9795; 9801; 9936; 9937; 9956; 9968; 9971; 9974	35.4800; 32.7900; 32.9000; 35.2000; 35.7500; 36.0500	11013; 9975; 10016; 10907; 11119; 11232	sp|P01876|IGHA1_HUMAN Immunoglobulin heavy constant alpha 1 OS=Homo sapiens OX=9606 GN=IGHA1 PE=1 SV=2	P01876	N	340	340	R.LAGKPTHVnVSVVMAEVDGTC.Y	HexNAc(4)Hex(5)Fuc(1)NeuAc(2)	True-positive	Evidence valid		AR	d	4533.9075; 4533.9074; 4533.9063; 4533.9071; 4533.9082; 4533.9089; 4533.9074; 4533.9063; 4533.9071; 4533.9075; 4533.9082; 4533.9089	NGlycan/2350.8304	1	37640.3	d_hIgA-AR-GLTrFASP-FZpipHILIC_D_step	492.57	1.56e-07 - 1.97e-03	1200000000	2	35.34	4	9	332	352	5.39e-07 - 1.74e-02	88.3 - 357.5	2.8 - 39.3	1134.4842; 1134.4841; 1134.4838; 1134.4841; 1134.4843; 1134.4845; 1134.4841; 1134.4838; 1134.4841; 1134.4842; 1134.4843; 1134.4845	1134.48	1.26; 1.22; 0.98; 1.16; 1.41; 1.56; 1.22; 0.98; 1.16; 1.26; 1.41; 1.56	0	4533.9	2	2	9.2e+07	35.34		31.75	36.80	d_hIgA-AR-GLTrFASP-FZpipHILIC_217mAbs-Di...5_D_step.raw_20240117_glyco_semiTail_cut; d_hIgA-AR-GLTrFASP-FZpipHILIC_217mAbs..._D_step.raw_20240117_glycoII_spec_cut	//ad/data/bpe/teams/analytics/Byonic/Data/Greta/IgA AR+SA Extra-gPSM/d_hIgA-AR-GLTrFASP-FZpipHILIC_217mAbs-Di...5_D_step.raw_20240117_glyco_semiTail_cut/d_hIgA-AR-GLTrFASP-FZpipHILIC_217mAbs-Di...5_D_step.raw_20240117_glyco_semiTail_cut.byrslt; //ad/data/bpe/teams/analytics/Byonic/Data/Greta/IgA AthensResearch Batch/d_hIgA-AR-GLTrFASP-FZpipHILIC_217mAbs..._D_step.raw_20240117_glycoII_spec_cut/d_hIgA-AR-GLTrFASP-FZpipHILIC_217mAbs..._D_step.raw_20240117_glycoII_spec_cut.byrslt	//ad/lab/bpe/eclipse/Data/Frania/IgA/d_hIgA-AR-GLTrFASP-FZpipHILIC_217mAbs-Dil1-5_D_step.raw	trypsin @ R,K | C-term	23	23	0	1	0	--	hcd	Reference	6.06	5e+09	0.15	--	2 in 2	C21(Carbamidomethyl/57.0215)	1200000000
2876.11.1	9765	32.7900	9975	sp|P01876|IGHA1_HUMAN Immunoglobulin heavy constant alpha 1 OS=Homo sapiens OX=9606 GN=IGHA1 PE=1 SV=2	P01876	N	340	340	R.LAGKPTHVnVSVVMAEVDGTC.Y	HexNAc(4)Hex(5)Fuc(1)NeuAc(2)	True-positive	Evidence valid		AR	d	4533.9074	NGlycan/2350.8304	0	37640.3	d_hIgA-AR-GLTrFASP-FZpipHILIC_D_step	403.2	1.1e-06	1200000000	2	35.34	4	9	332	352	1.2e-06	336.5	15.8	1134.4841	1134.48	1.22	0	4533.9	2	2	9.2e+07	35.34		31.75	36.80	d_hIgA-AR-GLTrFASP-FZpipHILIC_217mAbs-Di...5_D_step.raw_20240117_glyco_semiTail_cut	//ad/data/bpe/teams/analytics/Byonic/Data/Greta/IgA AR+SA Extra-gPSM/d_hIgA-AR-GLTrFASP-FZpipHILIC_217mAbs-Di...5_D_step.raw_20240117_glyco_semiTail_cut/d_hIgA-AR-GLTrFASP-FZpipHILIC_217mAbs-Di...5_D_step.raw_20240117_glyco_semiTail_cut.byrslt	//ad/lab/bpe/eclipse/Data/Frania/IgA/d_hIgA-AR-GLTrFASP-FZpipHILIC_217mAbs-Dil1-5_D_step.raw	trypsin @ R,K | C-term	23	23	0	1	0	d_higa-ar-gltrfasp-fzpiphilic_217mabs-dil1-5_d_step.ScanId;v=1;d1=9975.9975.4	hcd	Reference	6.06	5e+09		FTMS + c NSI d Full ms2 1134.9835@hcd35.00 [106.0000-2000.0000]	2 in 2	C21(Carbamidomethyl/57.0215)	1200000000
2876.11.2	9936	32.7900	9975	sp|P01876|IGHA1_HUMAN Immunoglobulin heavy constant alpha 1 OS=Homo sapiens OX=9606 GN=IGHA1 PE=1 SV=2	P01876	N	340	340	R.LAGKPTHVnVSVVMAEVDGTC.Y	HexNAc(4)Hex(5)Fuc(1)NeuAc(2)	True-positive	Evidence valid		AR	d	4533.9074	NGlycan/2350.8304	0	37640.3	d_hIgA-AR-GLTrFASP-FZpipHILIC_D_step	443.2	3.5e-07	1200000000	2	35.34	4	9	332	352	3.2e-06	295.8	15.8	1134.4841	1134.48	1.22	0	4533.9	2	2	9.2e+07	35.34		31.75	36.80	d_hIgA-AR-GLTrFASP-FZpipHILIC_217mAbs..._D_step.raw_20240117_glycoII_spec_cut	//ad/data/bpe/teams/analytics/Byonic/Data/Greta/IgA AthensResearch Batch/d_hIgA-AR-GLTrFASP-FZpipHILIC_217mAbs..._D_step.raw_20240117_glycoII_spec_cut/d_hIgA-AR-GLTrFASP-FZpipHILIC_217mAbs..._D_step.raw_20240117_glycoII_spec_cut.byrslt	//ad/lab/bpe/eclipse/Data/Frania/IgA/d_hIgA-AR-GLTrFASP-FZpipHILIC_217mAbs-Dil1-5_D_step.raw	trypsin @ R,K | C-term	23	23	0	1	0	d_higa-ar-gltrfasp-fzpiphilic_217mabs-dil1-5_d_step.ScanId;v=1;d1=9975.9975.4	hcd	Reference	6.06	5e+09		FTMS + c NSI d Full ms2 1134.9835@hcd35.00 [106.0000-2000.0000]	2 in 2	C21(Carbamidomethyl/57.0215)	1200000000
2876.11.3	9767	32.9000	10016	sp|P01876|IGHA1_HUMAN Immunoglobulin heavy constant alpha 1 OS=Homo sapiens OX=9606 GN=IGHA1 PE=1 SV=2	P01876	N	340	340	R.LAGKPTHVnVSVVMAEVDGTC.Y	HexNAc(4)Hex(5)Fuc(1)NeuAc(2)	True-positive	Evidence valid		AR	d	4533.9063	NGlycan/2350.8304	0	37640.3	d_hIgA-AR-GLTrFASP-FZpipHILIC_D_step	175.94	0.00017	1200000000	2	35.34	4	9	332	352	0.00018	175.9	17.2	1134.4838	1134.48	0.98	0	4533.9	2	2	9.2e+07	35.34		31.75	36.80	d_hIgA-AR-GLTrFASP-FZpipHILIC_217mAbs-Di...5_D_step.raw_20240117_glyco_semiTail_cut	//ad/data/bpe/teams/analytics/Byonic/Data/Greta/IgA AR+SA Extra-gPSM/d_hIgA-AR-GLTrFASP-FZpipHILIC_217mAbs-Di...5_D_step.raw_20240117_glyco_semiTail_cut/d_hIgA-AR-GLTrFASP-FZpipHILIC_217mAbs-Di...5_D_step.raw_20240117_glyco_semiTail_cut.byrslt	//ad/lab/bpe/eclipse/Data/Frania/IgA/d_hIgA-AR-GLTrFASP-FZpipHILIC_217mAbs-Dil1-5_D_step.raw	trypsin @ R,K | C-term	23	23	0	1	0	d_higa-ar-gltrfasp-fzpiphilic_217mabs-dil1-5_d_step.ScanId;v=1;d1=10016.10016.4	hcd	Reference	6.06	5e+09		FTMS + c NSI d Full ms2 1134.7327@hcd35.00 [106.0000-2000.0000]	2 in 2	C21(Carbamidomethyl/57.0215)	1200000000
2876.11.4	9937	32.9000	10016	sp|P01876|IGHA1_HUMAN Immunoglobulin heavy constant alpha 1 OS=Homo sapiens OX=9606 GN=IGHA1 PE=1 SV=2	P01876	N	340	340	R.LAGKPTHVnVSVVMAEVDGTC.Y	HexNAc(4)Hex(5)Fuc(1)NeuAc(2)	True-positive	Evidence valid		AR	d	4533.9063	NGlycan/2350.8304	0	37640.3	d_hIgA-AR-GLTrFASP-FZpipHILIC_D_step	215.94	5.3e-05	1200000000	2	35.34	4	9	332	352	0.00048	151.7	17.2	1134.4838	1134.48	0.98	0	4533.9	2	2	9.2e+07	35.34		31.75	36.80	d_hIgA-AR-GLTrFASP-FZpipHILIC_217mAbs..._D_step.raw_20240117_glycoII_spec_cut	//ad/data/bpe/teams/analytics/Byonic/Data/Greta/IgA AthensResearch Batch/d_hIgA-AR-GLTrFASP-FZpipHILIC_217mAbs..._D_step.raw_20240117_glycoII_spec_cut/d_hIgA-AR-GLTrFASP-FZpipHILIC_217mAbs..._D_step.raw_20240117_glycoII_spec_cut.byrslt	//ad/lab/bpe/eclipse/Data/Frania/IgA/d_hIgA-AR-GLTrFASP-FZpipHILIC_217mAbs-Dil1-5_D_step.raw	trypsin @ R,K | C-term	23	23	0	1	0	d_higa-ar-gltrfasp-fzpiphilic_217mabs-dil1-5_d_step.ScanId;v=1;d1=10016.10016.4	hcd	Reference	6.06	5e+09		FTMS + c NSI d Full ms2 1134.7327@hcd35.00 [106.0000-2000.0000]	2 in 2	C21(Carbamidomethyl/57.0215)	1200000000
2876.11.5	9781	35.2000	10907	sp|P01876|IGHA1_HUMAN Immunoglobulin heavy constant alpha 1 OS=Homo sapiens OX=9606 GN=IGHA1 PE=1 SV=2	P01876	N	340	340	R.LAGKPTHVnVSVVMAEVDGTC.Y	HexNAc(4)Hex(5)Fuc(1)NeuAc(2)	True-positive	Evidence valid		AR	d	4533.9071	NGlycan/2350.8304	0	37640.3	d_hIgA-AR-GLTrFASP-FZpipHILIC_D_step	452.57	5.2e-07	1200000000	2	35.34	4	9	332	352	5.4e-07	357.5	12.8	1134.4841	1134.48	1.16	0	4533.9	2	2	9.2e+07	35.34		31.75	36.80	d_hIgA-AR-GLTrFASP-FZpipHILIC_217mAbs-Di...5_D_step.raw_20240117_glyco_semiTail_cut	//ad/data/bpe/teams/analytics/Byonic/Data/Greta/IgA AR+SA Extra-gPSM/d_hIgA-AR-GLTrFASP-FZpipHILIC_217mAbs-Di...5_D_step.raw_20240117_glyco_semiTail_cut/d_hIgA-AR-GLTrFASP-FZpipHILIC_217mAbs-Di...5_D_step.raw_20240117_glyco_semiTail_cut.byrslt	//ad/lab/bpe/eclipse/Data/Frania/IgA/d_hIgA-AR-GLTrFASP-FZpipHILIC_217mAbs-Dil1-5_D_step.raw	trypsin @ R,K | C-term	23	23	0	1	0	d_higa-ar-gltrfasp-fzpiphilic_217mabs-dil1-5_d_step.ScanId;v=1;d1=10907.10907.4	hcd	Reference	6.06	5e+09		FTMS + c NSI d Full ms2 1135.2347@hcd35.00 [106.0000-2000.0000]	2 in 2	C21(Carbamidomethyl/57.0215)	1200000000
2876.11.6	9956	35.2000	10907	sp|P01876|IGHA1_HUMAN Immunoglobulin heavy constant alpha 1 OS=Homo sapiens OX=9606 GN=IGHA1 PE=1 SV=2	P01876	N	340	340	R.LAGKPTHVnVSVVMAEVDGTC.Y	HexNAc(4)Hex(5)Fuc(1)NeuAc(2)	True-positive	Evidence valid		AR	d	4533.9071	NGlycan/2350.8304	0	37640.3	d_hIgA-AR-GLTrFASP-FZpipHILIC_D_step	492.57	1.6e-07	1200000000	2	35.34	4	9	332	352	1.4e-06	357.5	12.8	1134.4841	1134.48	1.16	0	4533.9	2	2	9.2e+07	35.34		31.75	36.80	d_hIgA-AR-GLTrFASP-FZpipHILIC_217mAbs..._D_step.raw_20240117_glycoII_spec_cut	//ad/data/bpe/teams/analytics/Byonic/Data/Greta/IgA AthensResearch Batch/d_hIgA-AR-GLTrFASP-FZpipHILIC_217mAbs..._D_step.raw_20240117_glycoII_spec_cut/d_hIgA-AR-GLTrFASP-FZpipHILIC_217mAbs..._D_step.raw_20240117_glycoII_spec_cut.byrslt	//ad/lab/bpe/eclipse/Data/Frania/IgA/d_hIgA-AR-GLTrFASP-FZpipHILIC_217mAbs-Dil1-5_D_step.raw	trypsin @ R,K | C-term	23	23	0	1	0	d_higa-ar-gltrfasp-fzpiphilic_217mabs-dil1-5_d_step.ScanId;v=1;d1=10907.10907.4	hcd	Reference	6.06	5e+09		FTMS + c NSI d Full ms2 1135.2347@hcd35.00 [106.0000-2000.0000]	2 in 2	C21(Carbamidomethyl/57.0215)	1200000000
2876.11.7	9791	35.4800	11013	sp|P01876|IGHA1_HUMAN Immunoglobulin heavy constant alpha 1 OS=Homo sapiens OX=9606 GN=IGHA1 PE=1 SV=2	P01876	N	340	340	R.LAGKPTHVnVSVVMAEVDGTC.Y	HexNAc(4)Hex(5)Fuc(1)NeuAc(2)	True-positive	Evidence valid		AR	d	4533.9075	NGlycan/2350.8304	0	37640.3	d_hIgA-AR-GLTrFASP-FZpipHILIC_D_step	332.71	1.7e-06	1200000000	2	35.34	4	9	332	352	1.8e-06	332.7	39.3	1134.4842	1134.48	1.26	0	4533.9	2	2	9.2e+07	35.34		31.75	36.80	d_hIgA-AR-GLTrFASP-FZpipHILIC_217mAbs-Di...5_D_step.raw_20240117_glyco_semiTail_cut	//ad/data/bpe/teams/analytics/Byonic/Data/Greta/IgA AR+SA Extra-gPSM/d_hIgA-AR-GLTrFASP-FZpipHILIC_217mAbs-Di...5_D_step.raw_20240117_glyco_semiTail_cut/d_hIgA-AR-GLTrFASP-FZpipHILIC_217mAbs-Di...5_D_step.raw_20240117_glyco_semiTail_cut.byrslt	//ad/lab/bpe/eclipse/Data/Frania/IgA/d_hIgA-AR-GLTrFASP-FZpipHILIC_217mAbs-Dil1-5_D_step.raw	trypsin @ R,K | C-term	23	23	0	1	0	d_higa-ar-gltrfasp-fzpiphilic_217mabs-dil1-5_d_step.ScanId;v=1;d1=11013.11013.4	hcd	Reference	6.06	5e+09	0.15	FTMS + c NSI d Full ms2 1134.9843@hcd35.00 [106.0000-2000.0000]	2 in 2	C21(Carbamidomethyl/57.0215)	1200000000
2876.11.8	9968	35.4800	11013	sp|P01876|IGHA1_HUMAN Immunoglobulin heavy constant alpha 1 OS=Homo sapiens OX=9606 GN=IGHA1 PE=1 SV=2	P01876	N	340	340	R.LAGKPTHVnVSVVMAEVDGTC.Y	HexNAc(4)Hex(5)Fuc(1)NeuAc(2)	True-positive	Evidence valid		AR	d	4533.9075	NGlycan/2350.8304	0	37640.3	d_hIgA-AR-GLTrFASP-FZpipHILIC_D_step	372.71	8.8e-07	1200000000	2	35.34	4	9	332	352	7.9e-06	262.5	39.3	1134.4842	1134.48	1.26	0	4533.9	2	2	9.2e+07	35.34		31.75	36.80	d_hIgA-AR-GLTrFASP-FZpipHILIC_217mAbs..._D_step.raw_20240117_glycoII_spec_cut	//ad/data/bpe/teams/analytics/Byonic/Data/Greta/IgA AthensResearch Batch/d_hIgA-AR-GLTrFASP-FZpipHILIC_217mAbs..._D_step.raw_20240117_glycoII_spec_cut/d_hIgA-AR-GLTrFASP-FZpipHILIC_217mAbs..._D_step.raw_20240117_glycoII_spec_cut.byrslt	//ad/lab/bpe/eclipse/Data/Frania/IgA/d_hIgA-AR-GLTrFASP-FZpipHILIC_217mAbs-Dil1-5_D_step.raw	trypsin @ R,K | C-term	23	23	0	1	0	d_higa-ar-gltrfasp-fzpiphilic_217mabs-dil1-5_d_step.ScanId;v=1;d1=11013.11013.4	hcd	Reference	6.06	5e+09		FTMS + c NSI d Full ms2 1134.9843@hcd35.00 [106.0000-2000.0000]	2 in 2	C21(Carbamidomethyl/57.0215)	1200000000
2876.11.9	9795	35.7500	11119	sp|P01876|IGHA1_HUMAN Immunoglobulin heavy constant alpha 1 OS=Homo sapiens OX=9606 GN=IGHA1 PE=1 SV=2	P01876	N	340	340	R.LAGKPTHVnVSVVMAEVDGTC.Y	HexNAc(4)Hex(5)Fuc(1)NeuAc(2)	True-positive	Evidence valid		AR	d	4533.9082	NGlycan/2350.8304	0	37640.3	d_hIgA-AR-GLTrFASP-FZpipHILIC_D_step	356.45	1.3e-05	1200000000	2	35.34	4	9	332	352	1.4e-05	335.8	32.4	1134.4843	1134.48	1.41	0	4533.9	2	2	9.2e+07	35.34		31.75	36.80	d_hIgA-AR-GLTrFASP-FZpipHILIC_217mAbs-Di...5_D_step.raw_20240117_glyco_semiTail_cut	//ad/data/bpe/teams/analytics/Byonic/Data/Greta/IgA AR+SA Extra-gPSM/d_hIgA-AR-GLTrFASP-FZpipHILIC_217mAbs-Di...5_D_step.raw_20240117_glyco_semiTail_cut/d_hIgA-AR-GLTrFASP-FZpipHILIC_217mAbs-Di...5_D_step.raw_20240117_glyco_semiTail_cut.byrslt	//ad/lab/bpe/eclipse/Data/Frania/IgA/d_hIgA-AR-GLTrFASP-FZpipHILIC_217mAbs-Dil1-5_D_step.raw	trypsin @ R,K | C-term	23	23	0	1	0	d_higa-ar-gltrfasp-fzpiphilic_217mabs-dil1-5_d_step.ScanId;v=1;d1=11119.11119.4	hcd	Reference	6.06	5e+09		FTMS + c NSI d Full ms2 1134.9841@hcd35.00 [106.0000-2000.0000]	2 in 2	C21(Carbamidomethyl/57.0215)	1200000000
2876.11.10	9971	35.7500	11119	sp|P01876|IGHA1_HUMAN Immunoglobulin heavy constant alpha 1 OS=Homo sapiens OX=9606 GN=IGHA1 PE=1 SV=2	P01876	N	340	340	R.LAGKPTHVnVSVVMAEVDGTC.Y	HexNAc(4)Hex(5)Fuc(1)NeuAc(2)	True-positive	Evidence valid		AR	d	4533.9082	NGlycan/2350.8304	0	37640.3	d_hIgA-AR-GLTrFASP-FZpipHILIC_D_step	396.45	7.5e-06	1200000000	2	35.34	4	9	332	352	6.8e-05	234.2	32.4	1134.4843	1134.48	1.41	0	4533.9	2	2	9.2e+07	35.34		31.75	36.80	d_hIgA-AR-GLTrFASP-FZpipHILIC_217mAbs..._D_step.raw_20240117_glycoII_spec_cut	//ad/data/bpe/teams/analytics/Byonic/Data/Greta/IgA AthensResearch Batch/d_hIgA-AR-GLTrFASP-FZpipHILIC_217mAbs..._D_step.raw_20240117_glycoII_spec_cut/d_hIgA-AR-GLTrFASP-FZpipHILIC_217mAbs..._D_step.raw_20240117_glycoII_spec_cut.byrslt	//ad/lab/bpe/eclipse/Data/Frania/IgA/d_hIgA-AR-GLTrFASP-FZpipHILIC_217mAbs-Dil1-5_D_step.raw	trypsin @ R,K | C-term	23	23	0	1	0	d_higa-ar-gltrfasp-fzpiphilic_217mabs-dil1-5_d_step.ScanId;v=1;d1=11119.11119.4	hcd	Reference	6.06	5e+09		FTMS + c NSI d Full ms2 1134.9841@hcd35.00 [106.0000-2000.0000]	2 in 2	C21(Carbamidomethyl/57.0215)	1200000000
2876.11.11	9801	36.0500	11232	sp|P01876|IGHA1_HUMAN Immunoglobulin heavy constant alpha 1 OS=Homo sapiens OX=9606 GN=IGHA1 PE=1 SV=2	P01876	N	340	340	R.LAGKPTHVnVSVVMAEVDGTC.Y	HexNAc(4)Hex(5)Fuc(1)NeuAc(2)	True-positive	Evidence valid		AR	d	4533.9089	NGlycan/2350.8304	0	37640.3	d_hIgA-AR-GLTrFASP-FZpipHILIC_D_step	209.12	0.00066	1200000000	2	35.34	4	9	332	352	0.00069	209.1	2.8	1134.4845	1134.48	1.56	0	4533.9	2	2	9.2e+07	35.34		31.75	36.80	d_hIgA-AR-GLTrFASP-FZpipHILIC_217mAbs-Di...5_D_step.raw_20240117_glyco_semiTail_cut	//ad/data/bpe/teams/analytics/Byonic/Data/Greta/IgA AR+SA Extra-gPSM/d_hIgA-AR-GLTrFASP-FZpipHILIC_217mAbs-Di...5_D_step.raw_20240117_glyco_semiTail_cut/d_hIgA-AR-GLTrFASP-FZpipHILIC_217mAbs-Di...5_D_step.raw_20240117_glyco_semiTail_cut.byrslt	//ad/lab/bpe/eclipse/Data/Frania/IgA/d_hIgA-AR-GLTrFASP-FZpipHILIC_217mAbs-Dil1-5_D_step.raw	trypsin @ R,K | C-term	23	23	0	1	0	d_higa-ar-gltrfasp-fzpiphilic_217mabs-dil1-5_d_step.ScanId;v=1;d1=11232.11232.4	hcd	Reference	6.06	5e+09		FTMS + c NSI d Full ms2 1135.2355@hcd35.00 [106.0000-2000.0000]	2 in 2	C21(Carbamidomethyl/57.0215)	1200000000
2876.11.12	9974	36.0500	11232	sp|P01876|IGHA1_HUMAN Immunoglobulin heavy constant alpha 1 OS=Homo sapiens OX=9606 GN=IGHA1 PE=1 SV=2	P01876	N	340	340	R.LAGKPTHVnVSVVMAEVDGTC.Y	HexNAc(4)Hex(5)Fuc(1)NeuAc(2)	True-positive	Evidence valid		AR	d	4533.9089	NGlycan/2350.8304	0	37640.3	d_hIgA-AR-GLTrFASP-FZpipHILIC_D_step	249.12	0.002	1200000000	2	35.34	4	9	332	352	0.017	88.3	2.8	1134.4845	1134.48	1.56	0	4533.9	2	2	9.2e+07	35.34		31.75	36.80	d_hIgA-AR-GLTrFASP-FZpipHILIC_217mAbs..._D_step.raw_20240117_glycoII_spec_cut	//ad/data/bpe/teams/analytics/Byonic/Data/Greta/IgA AthensResearch Batch/d_hIgA-AR-GLTrFASP-FZpipHILIC_217mAbs..._D_step.raw_20240117_glycoII_spec_cut/d_hIgA-AR-GLTrFASP-FZpipHILIC_217mAbs..._D_step.raw_20240117_glycoII_spec_cut.byrslt	//ad/lab/bpe/eclipse/Data/Frania/IgA/d_hIgA-AR-GLTrFASP-FZpipHILIC_217mAbs-Dil1-5_D_step.raw	trypsin @ R,K | C-term	23	23	0	1	0	d_higa-ar-gltrfasp-fzpiphilic_217mabs-dil1-5_d_step.ScanId;v=1;d1=11232.11232.4	hcd	Reference	6.06	5e+09		FTMS + c NSI d Full ms2 1135.2355@hcd35.00 [106.0000-2000.0000]	2 in 2	C21(Carbamidomethyl/57.0215)	1200000000
2876.12	38063; 38051; 38059; 38065; 38067; 38171; 38180; 38185; 38188; 38190	35.5400; 33.0500; 35.2700; 35.8100; 35.8900	10972; 10009; 10868; 11076; 11106	sp|P01876|IGHA1_HUMAN Immunoglobulin heavy constant alpha 1 OS=Homo sapiens OX=9606 GN=IGHA1 PE=1 SV=2	P01876	N	340	340	R.LAGKPTHVnVSVVMAEVDGTC.Y	HexNAc(4)Hex(5)Fuc(1)NeuAc(2)	True-positive	Evidence valid		AR	b	4533.9074; 4533.9085; 4533.9070; 4533.9030; 4533.9113; 4533.9085; 4533.9070; 4533.9074; 4533.9030; 4533.9113	NGlycan/2350.8304	1	37640.3	b_hIgA-AR-GLTrFASP-FZpipHILIC_D_step	480.06	4.23e-07 - 8.47e-03	897000000	2	35.37	4	9	332	352	8.28e-07 - 1.32e-01	50.0 - 355.7	11.6 - 78.3	1134.4841; 1134.4844; 1134.4840; 1134.4830; 1134.4851; 1134.4844; 1134.4840; 1134.4841; 1134.4830; 1134.4851	1134.48	1.23; 1.48; 1.14; 0.25; 2.08; 1.48; 1.14; 1.23; 0.25; 2.08	-1 - 0	4533.9	8	2	6.44e+07	35.37		32.70	36.73	b_hIgA-AR-GLTrFASP-FZpipHILIC_214mAbs..._D_step.raw_20240117_glycoII_spec_cut; b_hIgA-AR-GLTrFASP-FZpipHILIC_214mAbs-Di...5_D_step.raw_20240117_glyco_semiTail_cut	//ad/data/bpe/teams/analytics/Byonic/Data/Greta/IgA AthensResearch Batch/b_hIgA-AR-GLTrFASP-FZpipHILIC_214mAbs..._D_step.raw_20240117_glycoII_spec_cut/b_hIgA-AR-GLTrFASP-FZpipHILIC_214mAbs..._D_step.raw_20240117_glycoII_spec_cut.byrslt; //ad/data/bpe/teams/analytics/Byonic/Data/Greta/IgA AR+SA Extra-gPSM/b_hIgA-AR-GLTrFASP-FZpipHILIC_214mAbs-Di...5_D_step.raw_20240117_glyco_semiTail_cut/b_hIgA-AR-GLTrFASP-FZpipHILIC_214mAbs-Di...5_D_step.raw_20240117_glyco_semiTail_cut.byrslt	//ad/lab/bpe/eclipse/Data/Frania/IgA/b_hIgA-AR-GLTrFASP-FZpipHILIC_214mAbs-Dil1-5_D_step.raw	trypsin @ R,K | C-term	23	23	0	1	0	--	hcd	Reference	6.06	4e+09	0.16	--	2 in 2	C21(Carbamidomethyl/57.0215)	897000000
2876.12.1	38180	35.2700	10868	sp|P01876|IGHA1_HUMAN Immunoglobulin heavy constant alpha 1 OS=Homo sapiens OX=9606 GN=IGHA1 PE=1 SV=2	P01876	N	340	340	R.LAGKPTHVnVSVVMAEVDGTC.Y	HexNAc(4)Hex(5)Fuc(1)NeuAc(2)	True-positive	Evidence valid		AR	b	4533.9070	NGlycan/2350.8304	0	37640.3	b_hIgA-AR-GLTrFASP-FZpipHILIC_D_step	440.06	7.9e-07	897000000	2	35.37	4	9	332	352	8.3e-07	355.7	16.5	1134.4840	1134.48	1.14	0	4533.9	8	2	6.44e+07	35.37		32.70	36.73	b_hIgA-AR-GLTrFASP-FZpipHILIC_214mAbs-Di...5_D_step.raw_20240117_glyco_semiTail_cut	//ad/data/bpe/teams/analytics/Byonic/Data/Greta/IgA AR+SA Extra-gPSM/b_hIgA-AR-GLTrFASP-FZpipHILIC_214mAbs-Di...5_D_step.raw_20240117_glyco_semiTail_cut/b_hIgA-AR-GLTrFASP-FZpipHILIC_214mAbs-Di...5_D_step.raw_20240117_glyco_semiTail_cut.byrslt	//ad/lab/bpe/eclipse/Data/Frania/IgA/b_hIgA-AR-GLTrFASP-FZpipHILIC_214mAbs-Dil1-5_D_step.raw	trypsin @ R,K | C-term	23	23	0	1	0	b_higa-ar-gltrfasp-fzpiphilic_214mabs-dil1-5_d_step.ScanId;v=1;d1=10868.10868.4	hcd	Reference	6.06	4e+09		FTMS + c NSI d Full ms2 1134.9846@hcd35.00 [106.0000-2000.0000]	2 in 2	C21(Carbamidomethyl/57.0215)	897000000
2876.12.2	38059	35.2700	10868	sp|P01876|IGHA1_HUMAN Immunoglobulin heavy constant alpha 1 OS=Homo sapiens OX=9606 GN=IGHA1 PE=1 SV=2	P01876	N	340	340	R.LAGKPTHVnVSVVMAEVDGTC.Y	HexNAc(4)Hex(5)Fuc(1)NeuAc(2)	True-positive	Evidence valid		AR	b	4533.9070	NGlycan/2350.8304	0	37640.3	b_hIgA-AR-GLTrFASP-FZpipHILIC_D_step	480.06	4.2e-07	897000000	2	35.37	4	9	332	352	7.5e-06	355.7	16.5	1134.4840	1134.48	1.14	0	4533.9	8	2	6.44e+07	35.37		32.70	36.73	b_hIgA-AR-GLTrFASP-FZpipHILIC_214mAbs..._D_step.raw_20240117_glycoII_spec_cut	//ad/data/bpe/teams/analytics/Byonic/Data/Greta/IgA AthensResearch Batch/b_hIgA-AR-GLTrFASP-FZpipHILIC_214mAbs..._D_step.raw_20240117_glycoII_spec_cut/b_hIgA-AR-GLTrFASP-FZpipHILIC_214mAbs..._D_step.raw_20240117_glycoII_spec_cut.byrslt	//ad/lab/bpe/eclipse/Data/Frania/IgA/b_hIgA-AR-GLTrFASP-FZpipHILIC_214mAbs-Dil1-5_D_step.raw	trypsin @ R,K | C-term	23	23	0	1	0	b_higa-ar-gltrfasp-fzpiphilic_214mabs-dil1-5_d_step.ScanId;v=1;d1=10868.10868.4	hcd	Reference	6.06	4e+09		FTMS + c NSI d Full ms2 1134.9846@hcd35.00 [106.0000-2000.0000]	2 in 2	C21(Carbamidomethyl/57.0215)	897000000
2876.12.3	38185	35.5400	10972	sp|P01876|IGHA1_HUMAN Immunoglobulin heavy constant alpha 1 OS=Homo sapiens OX=9606 GN=IGHA1 PE=1 SV=2	P01876	N	340	340	R.LAGKPTHVnVSVVMAEVDGTC.Y	HexNAc(4)Hex(5)Fuc(1)NeuAc(2)	True-positive	Evidence valid		AR	b	4533.9074	NGlycan/2350.8304	0	37640.3	b_hIgA-AR-GLTrFASP-FZpipHILIC_D_step	277.31	8.1e-05	897000000	2	35.37	4	9	332	352	8.4e-05	277.3	36.4	1134.4841	1134.48	1.23	0	4533.9	8	2	6.44e+07	35.37		32.70	36.73	b_hIgA-AR-GLTrFASP-FZpipHILIC_214mAbs-Di...5_D_step.raw_20240117_glyco_semiTail_cut	//ad/data/bpe/teams/analytics/Byonic/Data/Greta/IgA AR+SA Extra-gPSM/b_hIgA-AR-GLTrFASP-FZpipHILIC_214mAbs-Di...5_D_step.raw_20240117_glyco_semiTail_cut/b_hIgA-AR-GLTrFASP-FZpipHILIC_214mAbs-Di...5_D_step.raw_20240117_glyco_semiTail_cut.byrslt	//ad/lab/bpe/eclipse/Data/Frania/IgA/b_hIgA-AR-GLTrFASP-FZpipHILIC_214mAbs-Dil1-5_D_step.raw	trypsin @ R,K | C-term	23	23	0	1	0	b_higa-ar-gltrfasp-fzpiphilic_214mabs-dil1-5_d_step.ScanId;v=1;d1=10972.10972.4	hcd	Reference	6.06	4e+09		FTMS + c NSI d Full ms2 1134.9844@hcd35.00 [106.0000-2000.0000]	2 in 2	C21(Carbamidomethyl/57.0215)	897000000
2876.12.4	38063	35.5400	10972	sp|P01876|IGHA1_HUMAN Immunoglobulin heavy constant alpha 1 OS=Homo sapiens OX=9606 GN=IGHA1 PE=1 SV=2	P01876	N	340	340	R.LAGKPTHVnVSVVMAEVDGTC.Y	HexNAc(4)Hex(5)Fuc(1)NeuAc(2)	True-positive	Evidence valid		AR	b	4533.9074	NGlycan/2350.8304	0	37640.3	b_hIgA-AR-GLTrFASP-FZpipHILIC_D_step	317.31	8.4e-05	897000000	2	35.37	4	9	332	352	0.0015	207.6	36.4	1134.4841	1134.48	1.23	0	4533.9	8	2	6.44e+07	35.37		32.70	36.73	b_hIgA-AR-GLTrFASP-FZpipHILIC_214mAbs..._D_step.raw_20240117_glycoII_spec_cut	//ad/data/bpe/teams/analytics/Byonic/Data/Greta/IgA AthensResearch Batch/b_hIgA-AR-GLTrFASP-FZpipHILIC_214mAbs..._D_step.raw_20240117_glycoII_spec_cut/b_hIgA-AR-GLTrFASP-FZpipHILIC_214mAbs..._D_step.raw_20240117_glycoII_spec_cut.byrslt	//ad/lab/bpe/eclipse/Data/Frania/IgA/b_hIgA-AR-GLTrFASP-FZpipHILIC_214mAbs-Dil1-5_D_step.raw	trypsin @ R,K | C-term	23	23	0	1	0	b_higa-ar-gltrfasp-fzpiphilic_214mabs-dil1-5_d_step.ScanId;v=1;d1=10972.10972.4	hcd	Reference	6.06	4e+09	0.16	FTMS + c NSI d Full ms2 1134.9844@hcd35.00 [106.0000-2000.0000]	2 in 2	C21(Carbamidomethyl/57.0215)	897000000
2876.12.5	38188	35.8100	11076	sp|P01876|IGHA1_HUMAN Immunoglobulin heavy constant alpha 1 OS=Homo sapiens OX=9606 GN=IGHA1 PE=1 SV=2	P01876	N	340	340	R.LAGKPTHVnVSVVMAEVDGTC.Y	HexNAc(4)Hex(5)Fuc(1)NeuAc(2)	True-positive	Evidence valid		AR	b	4533.9030	NGlycan/2350.8304	0	37640.3	b_hIgA-AR-GLTrFASP-FZpipHILIC_D_step	174.55	0.00043	897000000	2	35.37	4	9	332	352	0.00045	174.5	37.7	1134.4830	1134.48	0.25	0	4533.9	8	2	6.44e+07	35.37		32.70	36.73	b_hIgA-AR-GLTrFASP-FZpipHILIC_214mAbs-Di...5_D_step.raw_20240117_glyco_semiTail_cut	//ad/data/bpe/teams/analytics/Byonic/Data/Greta/IgA AR+SA Extra-gPSM/b_hIgA-AR-GLTrFASP-FZpipHILIC_214mAbs-Di...5_D_step.raw_20240117_glyco_semiTail_cut/b_hIgA-AR-GLTrFASP-FZpipHILIC_214mAbs-Di...5_D_step.raw_20240117_glyco_semiTail_cut.byrslt	//ad/lab/bpe/eclipse/Data/Frania/IgA/b_hIgA-AR-GLTrFASP-FZpipHILIC_214mAbs-Dil1-5_D_step.raw	trypsin @ R,K | C-term	23	23	0	1	0	b_higa-ar-gltrfasp-fzpiphilic_214mabs-dil1-5_d_step.ScanId;v=1;d1=11076.11076.4	hcd	Reference	6.06	4e+09		FTMS + c NSI d Full ms2 1134.9840@hcd35.00 [106.0000-2000.0000]	2 in 2	C21(Carbamidomethyl/57.0215)	897000000
2876.12.6	38065	35.8100	11076	sp|P01876|IGHA1_HUMAN Immunoglobulin heavy constant alpha 1 OS=Homo sapiens OX=9606 GN=IGHA1 PE=1 SV=2	P01876	N	340	340	R.LAGKPTHVnVSVVMAEVDGTC.Y	HexNAc(4)Hex(5)Fuc(1)NeuAc(2)	True-positive	Evidence valid		AR	b	4533.9030	NGlycan/2350.8304	0	37640.3	b_hIgA-AR-GLTrFASP-FZpipHILIC_D_step	214.55	0.0085	897000000	2	35.37	4	9	332	352	0.13	55.4	37.7	1134.4830	1134.48	0.25	0	4533.9	8	2	6.44e+07	35.37		32.70	36.73	b_hIgA-AR-GLTrFASP-FZpipHILIC_214mAbs..._D_step.raw_20240117_glycoII_spec_cut	//ad/data/bpe/teams/analytics/Byonic/Data/Greta/IgA AthensResearch Batch/b_hIgA-AR-GLTrFASP-FZpipHILIC_214mAbs..._D_step.raw_20240117_glycoII_spec_cut/b_hIgA-AR-GLTrFASP-FZpipHILIC_214mAbs..._D_step.raw_20240117_glycoII_spec_cut.byrslt	//ad/lab/bpe/eclipse/Data/Frania/IgA/b_hIgA-AR-GLTrFASP-FZpipHILIC_214mAbs-Dil1-5_D_step.raw	trypsin @ R,K | C-term	23	23	0	1	0	b_higa-ar-gltrfasp-fzpiphilic_214mabs-dil1-5_d_step.ScanId;v=1;d1=11076.11076.4	hcd	Reference	6.06	4e+09		FTMS + c NSI d Full ms2 1134.9840@hcd35.00 [106.0000-2000.0000]	2 in 2	C21(Carbamidomethyl/57.0215)	897000000
2876.12.7	38190	35.8900	11106	sp|P01876|IGHA1_HUMAN Immunoglobulin heavy constant alpha 1 OS=Homo sapiens OX=9606 GN=IGHA1 PE=1 SV=2	P01876	N	340	340	R.LAGKPTHVnVSVVMAEVDGTC.Y	HexNAc(4)Hex(5)Fuc(1)NeuAc(2)	True-positive	Evidence valid		AR	b	4533.9113	NGlycan/2350.8304	0	37640.3	b_hIgA-AR-GLTrFASP-FZpipHILIC_D_step	281.68	0.00018	897000000	2	35.37	4	9	332	352	0.00019	281.7	11.6	1134.4851	1134.48	2.08	0	4533.9	8	2	6.44e+07	35.37		32.70	36.73	b_hIgA-AR-GLTrFASP-FZpipHILIC_214mAbs-Di...5_D_step.raw_20240117_glyco_semiTail_cut	//ad/data/bpe/teams/analytics/Byonic/Data/Greta/IgA AR+SA Extra-gPSM/b_hIgA-AR-GLTrFASP-FZpipHILIC_214mAbs-Di...5_D_step.raw_20240117_glyco_semiTail_cut/b_hIgA-AR-GLTrFASP-FZpipHILIC_214mAbs-Di...5_D_step.raw_20240117_glyco_semiTail_cut.byrslt	//ad/lab/bpe/eclipse/Data/Frania/IgA/b_hIgA-AR-GLTrFASP-FZpipHILIC_214mAbs-Dil1-5_D_step.raw	trypsin @ R,K | C-term	23	23	0	1	0	b_higa-ar-gltrfasp-fzpiphilic_214mabs-dil1-5_d_step.ScanId;v=1;d1=11106.11106.4	hcd	Reference	6.06	4e+09		FTMS + c NSI d Full ms2 1134.7335@hcd35.00 [106.0000-2000.0000]	2 in 2	C21(Carbamidomethyl/57.0215)	897000000
2876.12.8	38067	35.8900	11106	sp|P01876|IGHA1_HUMAN Immunoglobulin heavy constant alpha 1 OS=Homo sapiens OX=9606 GN=IGHA1 PE=1 SV=2	P01876	N	340	340	R.LAGKPTHVnVSVVMAEVDGTC.Y	HexNAc(4)Hex(5)Fuc(1)NeuAc(2)	True-positive	Evidence valid		AR	b	4533.9113	NGlycan/2350.8304	0	37640.3	b_hIgA-AR-GLTrFASP-FZpipHILIC_D_step	321.68	0.0018	897000000	2	35.37	4	9	332	352	0.032	120.6	11.6	1134.4851	1134.48	2.08	0	4533.9	8	2	6.44e+07	35.37		32.70	36.73	b_hIgA-AR-GLTrFASP-FZpipHILIC_214mAbs..._D_step.raw_20240117_glycoII_spec_cut	//ad/data/bpe/teams/analytics/Byonic/Data/Greta/IgA AthensResearch Batch/b_hIgA-AR-GLTrFASP-FZpipHILIC_214mAbs..._D_step.raw_20240117_glycoII_spec_cut/b_hIgA-AR-GLTrFASP-FZpipHILIC_214mAbs..._D_step.raw_20240117_glycoII_spec_cut.byrslt	//ad/lab/bpe/eclipse/Data/Frania/IgA/b_hIgA-AR-GLTrFASP-FZpipHILIC_214mAbs-Dil1-5_D_step.raw	trypsin @ R,K | C-term	23	23	0	1	0	b_higa-ar-gltrfasp-fzpiphilic_214mabs-dil1-5_d_step.ScanId;v=1;d1=11106.11106.4	hcd	Reference	6.06	4e+09		FTMS + c NSI d Full ms2 1134.7335@hcd35.00 [106.0000-2000.0000]	2 in 2	C21(Carbamidomethyl/57.0215)	897000000
2876.13	27491; 27171; 27205; 27235; 27263; 27537; 27566; 27596; 27627; 29084; 29120; 29155; 29184; 29428; 29487; 29521; 29564; 29605	35.5500; 32.6300; 32.9000; 33.1800; 33.4700; 35.8400; 36.1300; 36.4300; 36.8100	11805; 10708; 10815; 10922; 11032; 11919; 12014; 12115; 12251	sp|P01876|IGHA1_HUMAN Immunoglobulin heavy constant alpha 1 OS=Homo sapiens OX=9606 GN=IGHA1 PE=1 SV=2	P01876	N	340	340	R.LAGKPTHVnVSVVMAEVDGTC.Y	HexNAc(4)Hex(5)Fuc(1)NeuAc(2)	True-positive	Evidence valid		AR	b	4533.9112; 4533.9096; 4533.9081; 4533.9108; 4533.9064; 4533.9103; 4533.9095; 4533.9063; 4533.9058; 4533.9096; 4533.9081; 4533.9108; 4533.9064; 4533.9112; 4533.9103; 4533.9095; 4533.9063; 4533.9058	NGlycan/2350.8304	1	37640.3	b_hIgA-AR-GLTrFASP-FZpipHILIC_E2_step	494.57	1.46e-08 - 3.69e-01	3330000000	2	35.71	4	9	332	352	7.38e-08 - 8.41e-01	41.9 - 385.1	8.0 - 365.9	1134.4851; 1134.4847; 1134.4843; 1134.4850; 1134.4839; 1134.4848; 1134.4846; 1134.4838; 1134.4837; 1134.4847; 1134.4843; 1134.4850; 1134.4839; 1134.4851; 1134.4848; 1134.4846; 1134.4838; 1134.4837	1134.48	2.07; 1.73; 1.39; 1.98; 1.01; 1.87; 1.68; 0.99; 0.87; 1.73; 1.39; 1.98; 1.01; 2.07; 1.87; 1.68; 0.99; 0.87	-1 - 0	4533.9	6	2	2.76e+08	35.71		32.10	36.76	b_hIgA-AR-GLTrFASP-FZpipHILIC_11mAbs_E2_step.raw_20240117_glycoII_spec_cut; b_hIgA-AR-GLTrFASP-FZpipHILIC_11mAbs_E2_step.raw_20240117_glyco_semiTail_cut	//ad/data/bpe/teams/analytics/Byonic/Data/Greta/IgA AthensResearch Batch/b_hIgA-AR-GLTrFASP-FZpipHILIC_11mAbs_E2_step.raw_20240117_glycoII_spec_cut/b_hIgA-AR-GLTrFASP-FZpipHILIC_11mAbs_E2_step.raw_20240117_glycoII_spec_cut.byrslt; //ad/data/bpe/teams/analytics/Byonic/Data/Greta/IgA AR+SA Extra-gPSM/b_hIgA-AR-GLTrFASP-FZpipHILIC_11mAbs_E2_step.raw_20240117_glyco_semiTail_cut/b_hIgA-AR-GLTrFASP-FZpipHILIC_11mAbs_E2_step.raw_20240117_glyco_semiTail_cut.byrslt	//ad/lab/bpe/eclipse/Data/Frania/IgA/b_hIgA-AR-GLTrFASP-FZpipHILIC_11mAbs_E2_step.raw	trypsin @ R,K | C-term	23	23	0	1	0	--	hcd	Reference	6.06	1e+10	0.14	--	2 in 2	C21(Carbamidomethyl/57.0215)	3330000000
2876.13.1	27171	32.6300	10708	sp|P01876|IGHA1_HUMAN Immunoglobulin heavy constant alpha 1 OS=Homo sapiens OX=9606 GN=IGHA1 PE=1 SV=2	P01876	N	340	340	R.LAGKPTHVnVSVVMAEVDGTC.Y	HexNAc(4)Hex(5)Fuc(1)NeuAc(2)	True-positive	Evidence valid		AR	b	4533.9096	NGlycan/2350.8304	0	37640.3	b_hIgA-AR-GLTrFASP-FZpipHILIC_E2_step	136.67	0.37	3330000000	2	35.71	4	9	332	352	0.84	41.9	8.0	1134.4847	1134.48	1.73	0	4533.9	6	2	2.76e+08	35.71		32.10	36.76	b_hIgA-AR-GLTrFASP-FZpipHILIC_11mAbs_E2_step.raw_20240117_glycoII_spec_cut	//ad/data/bpe/teams/analytics/Byonic/Data/Greta/IgA AthensResearch Batch/b_hIgA-AR-GLTrFASP-FZpipHILIC_11mAbs_E2_step.raw_20240117_glycoII_spec_cut/b_hIgA-AR-GLTrFASP-FZpipHILIC_11mAbs_E2_step.raw_20240117_glycoII_spec_cut.byrslt	//ad/lab/bpe/eclipse/Data/Frania/IgA/b_hIgA-AR-GLTrFASP-FZpipHILIC_11mAbs_E2_step.raw	trypsin @ R,K | C-term	23	23	0	1	0	b_higa-ar-gltrfasp-fzpiphilic_11mabs_e2_step.ScanId;v=1;d1=10708.10708.4	hcd	Reference	6.06	1e+10		FTMS + c NSI d Full ms2 1134.9845@hcd35.00 [106.0000-2000.0000]	2 in 2	C21(Carbamidomethyl/57.0215)	3330000000
2876.13.2	27205	32.9000	10815	sp|P01876|IGHA1_HUMAN Immunoglobulin heavy constant alpha 1 OS=Homo sapiens OX=9606 GN=IGHA1 PE=1 SV=2	P01876	N	340	340	R.LAGKPTHVnVSVVMAEVDGTC.Y	HexNAc(4)Hex(5)Fuc(1)NeuAc(2)	True-positive	Evidence valid		AR	b	4533.9081	NGlycan/2350.8304	0	37640.3	b_hIgA-AR-GLTrFASP-FZpipHILIC_E2_step	473.99	1.1e-07	3330000000	2	35.71	4	9	332	352	1.1e-06	339.7	13.0	1134.4843	1134.48	1.39	0	4533.9	6	2	2.76e+08	35.71		32.10	36.76	b_hIgA-AR-GLTrFASP-FZpipHILIC_11mAbs_E2_step.raw_20240117_glycoII_spec_cut	//ad/data/bpe/teams/analytics/Byonic/Data/Greta/IgA AthensResearch Batch/b_hIgA-AR-GLTrFASP-FZpipHILIC_11mAbs_E2_step.raw_20240117_glycoII_spec_cut/b_hIgA-AR-GLTrFASP-FZpipHILIC_11mAbs_E2_step.raw_20240117_glycoII_spec_cut.byrslt	//ad/lab/bpe/eclipse/Data/Frania/IgA/b_hIgA-AR-GLTrFASP-FZpipHILIC_11mAbs_E2_step.raw	trypsin @ R,K | C-term	23	23	0	1	0	b_higa-ar-gltrfasp-fzpiphilic_11mabs_e2_step.ScanId;v=1;d1=10815.10815.4	hcd	Reference	6.06	1e+10		FTMS + c NSI d Full ms2 1134.9847@hcd35.00 [106.0000-2000.0000]	2 in 2	C21(Carbamidomethyl/57.0215)	3330000000
2876.13.3	29120	32.9000	10815	sp|P01876|IGHA1_HUMAN Immunoglobulin heavy constant alpha 1 OS=Homo sapiens OX=9606 GN=IGHA1 PE=1 SV=2	P01876	N	340	340	R.LAGKPTHVnVSVVMAEVDGTC.Y	HexNAc(4)Hex(5)Fuc(1)NeuAc(2)	True-positive	Evidence valid		AR	b	4533.9081	NGlycan/2350.8304	0	37640.3	b_hIgA-AR-GLTrFASP-FZpipHILIC_E2_step	433.99	7.1e-08	3330000000	2	35.71	4	9	332	352	7.4e-08	385.1	13.0	1134.4843	1134.48	1.39	0	4533.9	6	2	2.76e+08	35.71		32.10	36.76	b_hIgA-AR-GLTrFASP-FZpipHILIC_11mAbs_E2_step.raw_20240117_glyco_semiTail_cut	//ad/data/bpe/teams/analytics/Byonic/Data/Greta/IgA AR+SA Extra-gPSM/b_hIgA-AR-GLTrFASP-FZpipHILIC_11mAbs_E2_step.raw_20240117_glyco_semiTail_cut/b_hIgA-AR-GLTrFASP-FZpipHILIC_11mAbs_E2_step.raw_20240117_glyco_semiTail_cut.byrslt	//ad/lab/bpe/eclipse/Data/Frania/IgA/b_hIgA-AR-GLTrFASP-FZpipHILIC_11mAbs_E2_step.raw	trypsin @ R,K | C-term	23	23	0	1	0	b_higa-ar-gltrfasp-fzpiphilic_11mabs_e2_step.ScanId;v=1;d1=10815.10815.4	hcd	Reference	6.06	1e+10		FTMS + c NSI d Full ms2 1134.9847@hcd35.00 [106.0000-2000.0000]	2 in 2	C21(Carbamidomethyl/57.0215)	3330000000
2876.13.4	27235	33.1800	10922	sp|P01876|IGHA1_HUMAN Immunoglobulin heavy constant alpha 1 OS=Homo sapiens OX=9606 GN=IGHA1 PE=1 SV=2	P01876	N	340	340	R.LAGKPTHVnVSVVMAEVDGTC.Y	HexNAc(4)Hex(5)Fuc(1)NeuAc(2)	True-positive	Evidence valid		AR	b	4533.9108	NGlycan/2350.8304	0	37640.3	b_hIgA-AR-GLTrFASP-FZpipHILIC_E2_step	405.86	1.6e-07	3330000000	2	35.71	4	9	332	352	1.6e-06	304.1	304.1	1134.4850	1134.48	1.98	-1	4533.9	6	2	2.76e+08	35.71		32.10	36.76	b_hIgA-AR-GLTrFASP-FZpipHILIC_11mAbs_E2_step.raw_20240117_glycoII_spec_cut	//ad/data/bpe/teams/analytics/Byonic/Data/Greta/IgA AthensResearch Batch/b_hIgA-AR-GLTrFASP-FZpipHILIC_11mAbs_E2_step.raw_20240117_glycoII_spec_cut/b_hIgA-AR-GLTrFASP-FZpipHILIC_11mAbs_E2_step.raw_20240117_glycoII_spec_cut.byrslt	//ad/lab/bpe/eclipse/Data/Frania/IgA/b_hIgA-AR-GLTrFASP-FZpipHILIC_11mAbs_E2_step.raw	trypsin @ R,K | C-term	23	23	0	1	0	b_higa-ar-gltrfasp-fzpiphilic_11mabs_e2_step.ScanId;v=1;d1=10922.10922.4	hcd	Reference	6.06	1e+10		FTMS + c NSI d Full ms2 1134.9849@hcd35.00 [106.0000-2000.0000]	2 in 2	C21(Carbamidomethyl/57.0215)	3330000000
2876.13.5	29155	33.1800	10922	sp|P01876|IGHA1_HUMAN Immunoglobulin heavy constant alpha 1 OS=Homo sapiens OX=9606 GN=IGHA1 PE=1 SV=2	P01876	N	340	340	R.LAGKPTHVnVSVVMAEVDGTC.Y	HexNAc(4)Hex(5)Fuc(1)NeuAc(2)	True-positive	Evidence valid		AR	b	4533.9108	NGlycan/2350.8304	0	37640.3	b_hIgA-AR-GLTrFASP-FZpipHILIC_E2_step	365.86	6.9e-07	3330000000	2	35.71	4	9	332	352	7.2e-07	365.9	365.9	1134.4850	1134.48	1.98	-1	4533.9	6	2	2.76e+08	35.71		32.10	36.76	b_hIgA-AR-GLTrFASP-FZpipHILIC_11mAbs_E2_step.raw_20240117_glyco_semiTail_cut	//ad/data/bpe/teams/analytics/Byonic/Data/Greta/IgA AR+SA Extra-gPSM/b_hIgA-AR-GLTrFASP-FZpipHILIC_11mAbs_E2_step.raw_20240117_glyco_semiTail_cut/b_hIgA-AR-GLTrFASP-FZpipHILIC_11mAbs_E2_step.raw_20240117_glyco_semiTail_cut.byrslt	//ad/lab/bpe/eclipse/Data/Frania/IgA/b_hIgA-AR-GLTrFASP-FZpipHILIC_11mAbs_E2_step.raw	trypsin @ R,K | C-term	23	23	0	1	0	b_higa-ar-gltrfasp-fzpiphilic_11mabs_e2_step.ScanId;v=1;d1=10922.10922.4	hcd	Reference	6.06	1e+10		FTMS + c NSI d Full ms2 1134.9849@hcd35.00 [106.0000-2000.0000]	2 in 2	C21(Carbamidomethyl/57.0215)	3330000000
2876.13.6	27263	33.4700	11032	sp|P01876|IGHA1_HUMAN Immunoglobulin heavy constant alpha 1 OS=Homo sapiens OX=9606 GN=IGHA1 PE=1 SV=2	P01876	N	340	340	R.LAGKPTHVnVSVVMAEVDGTC.Y	HexNAc(4)Hex(5)Fuc(1)NeuAc(2)	True-positive	Evidence valid		AR	b	4533.9064	NGlycan/2350.8304	0	37640.3	b_hIgA-AR-GLTrFASP-FZpipHILIC_E2_step	494.57	2.2e-08	3330000000	2	35.71	4	9	332	352	2.3e-07	371.0	12.1	1134.4839	1134.48	1.01	0	4533.9	6	2	2.76e+08	35.71		32.10	36.76	b_hIgA-AR-GLTrFASP-FZpipHILIC_11mAbs_E2_step.raw_20240117_glycoII_spec_cut	//ad/data/bpe/teams/analytics/Byonic/Data/Greta/IgA AthensResearch Batch/b_hIgA-AR-GLTrFASP-FZpipHILIC_11mAbs_E2_step.raw_20240117_glycoII_spec_cut/b_hIgA-AR-GLTrFASP-FZpipHILIC_11mAbs_E2_step.raw_20240117_glycoII_spec_cut.byrslt	//ad/lab/bpe/eclipse/Data/Frania/IgA/b_hIgA-AR-GLTrFASP-FZpipHILIC_11mAbs_E2_step.raw	trypsin @ R,K | C-term	23	23	0	1	0	b_higa-ar-gltrfasp-fzpiphilic_11mabs_e2_step.ScanId;v=1;d1=11032.11032.4	hcd	Reference	6.06	1e+10		FTMS + c NSI d Full ms2 1134.9854@hcd35.00 [106.0000-2000.0000]	2 in 2	C21(Carbamidomethyl/57.0215)	3330000000
2876.13.7	29184	33.4700	11032	sp|P01876|IGHA1_HUMAN Immunoglobulin heavy constant alpha 1 OS=Homo sapiens OX=9606 GN=IGHA1 PE=1 SV=2	P01876	N	340	340	R.LAGKPTHVnVSVVMAEVDGTC.Y	HexNAc(4)Hex(5)Fuc(1)NeuAc(2)	True-positive	Evidence valid		AR	b	4533.9064	NGlycan/2350.8304	0	37640.3	b_hIgA-AR-GLTrFASP-FZpipHILIC_E2_step	454.57	2.3e-07	3330000000	2	35.71	4	9	332	352	2.4e-07	377.8	12.1	1134.4839	1134.48	1.01	0	4533.9	6	2	2.76e+08	35.71		32.10	36.76	b_hIgA-AR-GLTrFASP-FZpipHILIC_11mAbs_E2_step.raw_20240117_glyco_semiTail_cut	//ad/data/bpe/teams/analytics/Byonic/Data/Greta/IgA AR+SA Extra-gPSM/b_hIgA-AR-GLTrFASP-FZpipHILIC_11mAbs_E2_step.raw_20240117_glyco_semiTail_cut/b_hIgA-AR-GLTrFASP-FZpipHILIC_11mAbs_E2_step.raw_20240117_glyco_semiTail_cut.byrslt	//ad/lab/bpe/eclipse/Data/Frania/IgA/b_hIgA-AR-GLTrFASP-FZpipHILIC_11mAbs_E2_step.raw	trypsin @ R,K | C-term	23	23	0	1	0	b_higa-ar-gltrfasp-fzpiphilic_11mabs_e2_step.ScanId;v=1;d1=11032.11032.4	hcd	Reference	6.06	1e+10		FTMS + c NSI d Full ms2 1134.9854@hcd35.00 [106.0000-2000.0000]	2 in 2	C21(Carbamidomethyl/57.0215)	3330000000
2876.13.8	27491	35.5500	11805	sp|P01876|IGHA1_HUMAN Immunoglobulin heavy constant alpha 1 OS=Homo sapiens OX=9606 GN=IGHA1 PE=1 SV=2	P01876	N	340	340	R.LAGKPTHVnVSVVMAEVDGTC.Y	HexNAc(4)Hex(5)Fuc(1)NeuAc(2)	True-positive	Evidence valid		AR	b	4533.9112	NGlycan/2350.8304	0	37640.3	b_hIgA-AR-GLTrFASP-FZpipHILIC_E2_step	475.37	1.5e-08	3330000000	2	35.71	4	9	332	352	1.5e-07	360.1	12.1	1134.4851	1134.48	2.07	0	4533.9	6	2	2.76e+08	35.71		32.10	36.76	b_hIgA-AR-GLTrFASP-FZpipHILIC_11mAbs_E2_step.raw_20240117_glycoII_spec_cut	//ad/data/bpe/teams/analytics/Byonic/Data/Greta/IgA AthensResearch Batch/b_hIgA-AR-GLTrFASP-FZpipHILIC_11mAbs_E2_step.raw_20240117_glycoII_spec_cut/b_hIgA-AR-GLTrFASP-FZpipHILIC_11mAbs_E2_step.raw_20240117_glycoII_spec_cut.byrslt	//ad/lab/bpe/eclipse/Data/Frania/IgA/b_hIgA-AR-GLTrFASP-FZpipHILIC_11mAbs_E2_step.raw	trypsin @ R,K | C-term	23	23	0	1	0	b_higa-ar-gltrfasp-fzpiphilic_11mabs_e2_step.ScanId;v=1;d1=11805.11805.4	hcd	Reference	6.06	1e+10	0.14	FTMS + c NSI d Full ms2 1134.9846@hcd35.00 [106.0000-2000.0000]	2 in 2	C21(Carbamidomethyl/57.0215)	3330000000
2876.13.9	29428	35.5500	11805	sp|P01876|IGHA1_HUMAN Immunoglobulin heavy constant alpha 1 OS=Homo sapiens OX=9606 GN=IGHA1 PE=1 SV=2	P01876	N	340	340	R.LAGKPTHVnVSVVMAEVDGTC.Y	HexNAc(4)Hex(5)Fuc(1)NeuAc(2)	True-positive	Evidence valid		AR	b	4533.9112	NGlycan/2350.8304	0	37640.3	b_hIgA-AR-GLTrFASP-FZpipHILIC_E2_step	435.37	1.6e-07	3330000000	2	35.71	4	9	332	352	1.6e-07	371.0	12.1	1134.4851	1134.48	2.07	0	4533.9	6	2	2.76e+08	35.71		32.10	36.76	b_hIgA-AR-GLTrFASP-FZpipHILIC_11mAbs_E2_step.raw_20240117_glyco_semiTail_cut	//ad/data/bpe/teams/analytics/Byonic/Data/Greta/IgA AR+SA Extra-gPSM/b_hIgA-AR-GLTrFASP-FZpipHILIC_11mAbs_E2_step.raw_20240117_glyco_semiTail_cut/b_hIgA-AR-GLTrFASP-FZpipHILIC_11mAbs_E2_step.raw_20240117_glyco_semiTail_cut.byrslt	//ad/lab/bpe/eclipse/Data/Frania/IgA/b_hIgA-AR-GLTrFASP-FZpipHILIC_11mAbs_E2_step.raw	trypsin @ R,K | C-term	23	23	0	1	0	b_higa-ar-gltrfasp-fzpiphilic_11mabs_e2_step.ScanId;v=1;d1=11805.11805.4	hcd	Reference	6.06	1e+10		FTMS + c NSI d Full ms2 1134.9846@hcd35.00 [106.0000-2000.0000]	2 in 2	C21(Carbamidomethyl/57.0215)	3330000000
2876.13.10	27537	35.8400	11919	sp|P01876|IGHA1_HUMAN Immunoglobulin heavy constant alpha 1 OS=Homo sapiens OX=9606 GN=IGHA1 PE=1 SV=2	P01876	N	340	340	R.LAGKPTHVnVSVVMAEVDGTC.Y	HexNAc(4)Hex(5)Fuc(1)NeuAc(2)	True-positive	Evidence valid		AR	b	4533.9103	NGlycan/2350.8304	0	37640.3	b_hIgA-AR-GLTrFASP-FZpipHILIC_E2_step	414.36	2.1e-07	3330000000	2	35.71	4	9	332	352	2.2e-06	308.2	14.0	1134.4848	1134.48	1.87	0	4533.9	6	2	2.76e+08	35.71		32.10	36.76	b_hIgA-AR-GLTrFASP-FZpipHILIC_11mAbs_E2_step.raw_20240117_glycoII_spec_cut	//ad/data/bpe/teams/analytics/Byonic/Data/Greta/IgA AthensResearch Batch/b_hIgA-AR-GLTrFASP-FZpipHILIC_11mAbs_E2_step.raw_20240117_glycoII_spec_cut/b_hIgA-AR-GLTrFASP-FZpipHILIC_11mAbs_E2_step.raw_20240117_glycoII_spec_cut.byrslt	//ad/lab/bpe/eclipse/Data/Frania/IgA/b_hIgA-AR-GLTrFASP-FZpipHILIC_11mAbs_E2_step.raw	trypsin @ R,K | C-term	23	23	0	1	0	b_higa-ar-gltrfasp-fzpiphilic_11mabs_e2_step.ScanId;v=1;d1=11919.11919.4	hcd	Reference	6.06	1e+10		FTMS + c NSI d Full ms2 1134.9855@hcd35.00 [106.0000-2000.0000]	2 in 2	C21(Carbamidomethyl/57.0215)	3330000000
2876.13.11	29487	35.8400	11919	sp|P01876|IGHA1_HUMAN Immunoglobulin heavy constant alpha 1 OS=Homo sapiens OX=9606 GN=IGHA1 PE=1 SV=2	P01876	N	340	340	R.LAGKPTHVnVSVVMAEVDGTC.Y	HexNAc(4)Hex(5)Fuc(1)NeuAc(2)	True-positive	Evidence valid		AR	b	4533.9103	NGlycan/2350.8304	0	37640.3	b_hIgA-AR-GLTrFASP-FZpipHILIC_E2_step	374.36	4.1e-07	3330000000	2	35.71	4	9	332	352	4.3e-07	352.8	14.0	1134.4848	1134.48	1.87	0	4533.9	6	2	2.76e+08	35.71		32.10	36.76	b_hIgA-AR-GLTrFASP-FZpipHILIC_11mAbs_E2_step.raw_20240117_glyco_semiTail_cut	//ad/data/bpe/teams/analytics/Byonic/Data/Greta/IgA AR+SA Extra-gPSM/b_hIgA-AR-GLTrFASP-FZpipHILIC_11mAbs_E2_step.raw_20240117_glyco_semiTail_cut/b_hIgA-AR-GLTrFASP-FZpipHILIC_11mAbs_E2_step.raw_20240117_glyco_semiTail_cut.byrslt	//ad/lab/bpe/eclipse/Data/Frania/IgA/b_hIgA-AR-GLTrFASP-FZpipHILIC_11mAbs_E2_step.raw	trypsin @ R,K | C-term	23	23	0	1	0	b_higa-ar-gltrfasp-fzpiphilic_11mabs_e2_step.ScanId;v=1;d1=11919.11919.4	hcd	Reference	6.06	1e+10		FTMS + c NSI d Full ms2 1134.9855@hcd35.00 [106.0000-2000.0000]	2 in 2	C21(Carbamidomethyl/57.0215)	3330000000
2876.13.12	27566	36.1300	12014	sp|P01876|IGHA1_HUMAN Immunoglobulin heavy constant alpha 1 OS=Homo sapiens OX=9606 GN=IGHA1 PE=1 SV=2	P01876	N	340	340	R.LAGKPTHVnVSVVMAEVDGTC.Y	HexNAc(4)Hex(5)Fuc(1)NeuAc(2)	True-positive	Evidence valid		AR	b	4533.9095	NGlycan/2350.8304	0	37640.3	b_hIgA-AR-GLTrFASP-FZpipHILIC_E2_step	420.6	2.1e-07	3330000000	2	35.71	4	9	332	352	2.2e-06	296.8	30.1	1134.4846	1134.48	1.68	0	4533.9	6	2	2.76e+08	35.71		32.10	36.76	b_hIgA-AR-GLTrFASP-FZpipHILIC_11mAbs_E2_step.raw_20240117_glycoII_spec_cut	//ad/data/bpe/teams/analytics/Byonic/Data/Greta/IgA AthensResearch Batch/b_hIgA-AR-GLTrFASP-FZpipHILIC_11mAbs_E2_step.raw_20240117_glycoII_spec_cut/b_hIgA-AR-GLTrFASP-FZpipHILIC_11mAbs_E2_step.raw_20240117_glycoII_spec_cut.byrslt	//ad/lab/bpe/eclipse/Data/Frania/IgA/b_hIgA-AR-GLTrFASP-FZpipHILIC_11mAbs_E2_step.raw	trypsin @ R,K | C-term	23	23	0	1	0	b_higa-ar-gltrfasp-fzpiphilic_11mabs_e2_step.ScanId;v=1;d1=12014.12014.4	hcd	Reference	6.06	1e+10		FTMS + c NSI d Full ms2 1134.9852@hcd35.00 [106.0000-2000.0000]	2 in 2	C21(Carbamidomethyl/57.0215)	3330000000
2876.13.13	29521	36.1300	12014	sp|P01876|IGHA1_HUMAN Immunoglobulin heavy constant alpha 1 OS=Homo sapiens OX=9606 GN=IGHA1 PE=1 SV=2	P01876	N	340	340	R.LAGKPTHVnVSVVMAEVDGTC.Y	HexNAc(4)Hex(5)Fuc(1)NeuAc(2)	True-positive	Evidence valid		AR	b	4533.9095	NGlycan/2350.8304	0	37640.3	b_hIgA-AR-GLTrFASP-FZpipHILIC_E2_step	380.6	8.1e-08	3330000000	2	35.71	4	9	332	352	8.4e-08	379.2	30.1	1134.4846	1134.48	1.68	0	4533.9	6	2	2.76e+08	35.71		32.10	36.76	b_hIgA-AR-GLTrFASP-FZpipHILIC_11mAbs_E2_step.raw_20240117_glyco_semiTail_cut	//ad/data/bpe/teams/analytics/Byonic/Data/Greta/IgA AR+SA Extra-gPSM/b_hIgA-AR-GLTrFASP-FZpipHILIC_11mAbs_E2_step.raw_20240117_glyco_semiTail_cut/b_hIgA-AR-GLTrFASP-FZpipHILIC_11mAbs_E2_step.raw_20240117_glyco_semiTail_cut.byrslt	//ad/lab/bpe/eclipse/Data/Frania/IgA/b_hIgA-AR-GLTrFASP-FZpipHILIC_11mAbs_E2_step.raw	trypsin @ R,K | C-term	23	23	0	1	0	b_higa-ar-gltrfasp-fzpiphilic_11mabs_e2_step.ScanId;v=1;d1=12014.12014.4	hcd	Reference	6.06	1e+10		FTMS + c NSI d Full ms2 1134.9852@hcd35.00 [106.0000-2000.0000]	2 in 2	C21(Carbamidomethyl/57.0215)	3330000000
2876.13.14	27596	36.4300	12115	sp|P01876|IGHA1_HUMAN Immunoglobulin heavy constant alpha 1 OS=Homo sapiens OX=9606 GN=IGHA1 PE=1 SV=2	P01876	N	340	340	R.LAGKPTHVnVSVVMAEVDGTC.Y	HexNAc(4)Hex(5)Fuc(1)NeuAc(2)	True-positive	Evidence valid		AR	b	4533.9063	NGlycan/2350.8304	0	37640.3	b_hIgA-AR-GLTrFASP-FZpipHILIC_E2_step	388.06	9.8e-07	3330000000	2	35.71	4	9	332	352	1e-05	245.0	29.1	1134.4838	1134.48	0.99	0	4533.9	6	2	2.76e+08	35.71		32.10	36.76	b_hIgA-AR-GLTrFASP-FZpipHILIC_11mAbs_E2_step.raw_20240117_glycoII_spec_cut	//ad/data/bpe/teams/analytics/Byonic/Data/Greta/IgA AthensResearch Batch/b_hIgA-AR-GLTrFASP-FZpipHILIC_11mAbs_E2_step.raw_20240117_glycoII_spec_cut/b_hIgA-AR-GLTrFASP-FZpipHILIC_11mAbs_E2_step.raw_20240117_glycoII_spec_cut.byrslt	//ad/lab/bpe/eclipse/Data/Frania/IgA/b_hIgA-AR-GLTrFASP-FZpipHILIC_11mAbs_E2_step.raw	trypsin @ R,K | C-term	23	23	0	1	0	b_higa-ar-gltrfasp-fzpiphilic_11mabs_e2_step.ScanId;v=1;d1=12115.12115.4	hcd	Reference	6.06	1e+10		FTMS + c NSI d Full ms2 1134.9845@hcd35.00 [106.0000-2000.0000]	2 in 2	C21(Carbamidomethyl/57.0215)	3330000000
2876.13.15	29564	36.4300	12115	sp|P01876|IGHA1_HUMAN Immunoglobulin heavy constant alpha 1 OS=Homo sapiens OX=9606 GN=IGHA1 PE=1 SV=2	P01876	N	340	340	R.LAGKPTHVnVSVVMAEVDGTC.Y	HexNAc(4)Hex(5)Fuc(1)NeuAc(2)	True-positive	Evidence valid		AR	b	4533.9063	NGlycan/2350.8304	0	37640.3	b_hIgA-AR-GLTrFASP-FZpipHILIC_E2_step	348.06	8.5e-07	3330000000	2	35.71	4	9	332	352	8.9e-07	344.1	29.1	1134.4838	1134.48	0.99	0	4533.9	6	2	2.76e+08	35.71		32.10	36.76	b_hIgA-AR-GLTrFASP-FZpipHILIC_11mAbs_E2_step.raw_20240117_glyco_semiTail_cut	//ad/data/bpe/teams/analytics/Byonic/Data/Greta/IgA AR+SA Extra-gPSM/b_hIgA-AR-GLTrFASP-FZpipHILIC_11mAbs_E2_step.raw_20240117_glyco_semiTail_cut/b_hIgA-AR-GLTrFASP-FZpipHILIC_11mAbs_E2_step.raw_20240117_glyco_semiTail_cut.byrslt	//ad/lab/bpe/eclipse/Data/Frania/IgA/b_hIgA-AR-GLTrFASP-FZpipHILIC_11mAbs_E2_step.raw	trypsin @ R,K | C-term	23	23	0	1	0	b_higa-ar-gltrfasp-fzpiphilic_11mabs_e2_step.ScanId;v=1;d1=12115.12115.4	hcd	Reference	6.06	1e+10		FTMS + c NSI d Full ms2 1134.9845@hcd35.00 [106.0000-2000.0000]	2 in 2	C21(Carbamidomethyl/57.0215)	3330000000
2876.13.16	27627	36.8100	12251	sp|P01876|IGHA1_HUMAN Immunoglobulin heavy constant alpha 1 OS=Homo sapiens OX=9606 GN=IGHA1 PE=1 SV=2	P01876	N	340	340	R.LAGKPTHVnVSVVMAEVDGTC.Y	HexNAc(4)Hex(5)Fuc(1)NeuAc(2)	True-positive	Evidence valid		AR	b	4533.9058	NGlycan/2350.8304	0	37640.3	b_hIgA-AR-GLTrFASP-FZpipHILIC_E2_step	240	0.0021	3330000000	2	35.71	4	9	332	352	0.021	75.4	34.2	1134.4837	1134.48	0.87	0	4533.9	6	2	2.76e+08	35.71		32.10	36.76	b_hIgA-AR-GLTrFASP-FZpipHILIC_11mAbs_E2_step.raw_20240117_glycoII_spec_cut	//ad/data/bpe/teams/analytics/Byonic/Data/Greta/IgA AthensResearch Batch/b_hIgA-AR-GLTrFASP-FZpipHILIC_11mAbs_E2_step.raw_20240117_glycoII_spec_cut/b_hIgA-AR-GLTrFASP-FZpipHILIC_11mAbs_E2_step.raw_20240117_glycoII_spec_cut.byrslt	//ad/lab/bpe/eclipse/Data/Frania/IgA/b_hIgA-AR-GLTrFASP-FZpipHILIC_11mAbs_E2_step.raw	trypsin @ R,K | C-term	23	23	0	1	0	b_higa-ar-gltrfasp-fzpiphilic_11mabs_e2_step.ScanId;v=1;d1=12251.12251.2	hcd	Reference	6.06	1e+10		FTMS + c NSI d Full ms2 1134.7327@hcd35.00 [106.0000-2000.0000]	2 in 2	C21(Carbamidomethyl/57.0215)	3330000000
2876.13.17	29605	36.8100	12251	sp|P01876|IGHA1_HUMAN Immunoglobulin heavy constant alpha 1 OS=Homo sapiens OX=9606 GN=IGHA1 PE=1 SV=2	P01876	N	340	340	R.LAGKPTHVnVSVVMAEVDGTC.Y	HexNAc(4)Hex(5)Fuc(1)NeuAc(2)	True-positive	Evidence valid		AR	b	4533.9058	NGlycan/2350.8304	0	37640.3	b_hIgA-AR-GLTrFASP-FZpipHILIC_E2_step	200	0.00027	3330000000	2	35.71	4	9	332	352	0.00028	200.0	34.2	1134.4837	1134.48	0.87	0	4533.9	6	2	2.76e+08	35.71		32.10	36.76	b_hIgA-AR-GLTrFASP-FZpipHILIC_11mAbs_E2_step.raw_20240117_glyco_semiTail_cut	//ad/data/bpe/teams/analytics/Byonic/Data/Greta/IgA AR+SA Extra-gPSM/b_hIgA-AR-GLTrFASP-FZpipHILIC_11mAbs_E2_step.raw_20240117_glyco_semiTail_cut/b_hIgA-AR-GLTrFASP-FZpipHILIC_11mAbs_E2_step.raw_20240117_glyco_semiTail_cut.byrslt	//ad/lab/bpe/eclipse/Data/Frania/IgA/b_hIgA-AR-GLTrFASP-FZpipHILIC_11mAbs_E2_step.raw	trypsin @ R,K | C-term	23	23	0	1	0	b_higa-ar-gltrfasp-fzpiphilic_11mabs_e2_step.ScanId;v=1;d1=12251.12251.2	hcd	Reference	6.06	1e+10		FTMS + c NSI d Full ms2 1134.7327@hcd35.00 [106.0000-2000.0000]	2 in 2	C21(Carbamidomethyl/57.0215)	3330000000
2876.14	142581; 140240; 140290; 140317; 140345; 140363; 140399; 140426; 140541; 140583; 140612; 140641; 140670; 140703; 140713; 140757; 140845; 140846; 140888; 141086; 141440; 141441; 141449; 141483; 141498; 142320; 142324; 142357; 142391; 142412; 142426; 142449; 142466; 142636; 142677; 142713; 142751; 142786; 142801; 142855; 142936; 142939; 142961; 142992; 143267; 143430; 143673; 143675; 143679; 143681; 143685; 143690; 143696; 143711; 143719; 143722; 143747; 143750; 143760; 143765; 143776; 143778; 143780; 143795; 143804; 143816; 143819; 143826; 143827; 143832; 143840; 143848; 143850; 143851; 143853; 143862; 143863; 143872; 143877; 143884; 143886; 143889; 143894; 143897; 143899; 143916; 143918; 143919; 143921; 143929; 143930; 143934; 143935; 143939; 143941	35.5800; 32.6300; 33.0700; 33.3600; 33.6500; 33.9200; 34.2100; 34.5000; 35.8700; 36.1300; 36.4200; 36.6900; 37.1600; 37.2600; 37.8100; 39.3000; 39.3400; 39.9900; 42.5600; 53.4500; 53.4700; 53.6900; 54.4100; 54.7300; 32.6700; 39.6300; 44.3500; 53.7400; 53.8100; 54.0000; 54.1100; 54.3200; 54.4400; 54.7800; 54.9600; 55.0200; 55.2400; 55.3100; 55.3700; 55.8500; 55.9700; 56.2900; 56.3500; 56.5800; 56.7000; 56.8200; 57.0000; 57.1900; 57.2700; 57.2900; 57.3800; 57.5300; 57.5500; 57.7900; 57.9100; 58.1700; 58.2300; 58.3400; 58.4500; 58.5400; 58.7800; 59.2100; 59.2400; 59.2600; 59.3300; 59.5400; 59.6100; 59.7000; 59.7400; 59.8100; 59.8800	11611; 10498; 10667; 10777; 10883; 10985; 11099; 11207; 11722; 11820; 11926; 12023; 12201; 12240; 12452; 13005; 13019; 13255; 14169; 18037; 18043; 18123; 18381; 18490; 10513; 13123; 14813; 18142; 18166; 18235; 18272; 18349; 18389; 18510; 18572; 18594; 18674; 18697; 18718; 18881; 18924; 19030; 19051; 19128; 19166; 19203; 19266; 19330; 19356; 19361; 19389; 19440; 19445; 19523; 19561; 19642; 19658; 19695; 19730; 19761; 19833; 19974; 19981; 19990; 20012; 20079; 20101; 20130; 20142; 20166; 20187	sp|P01876|IGHA1_HUMAN Immunoglobulin heavy constant alpha 1 OS=Homo sapiens OX=9606 GN=IGHA1 PE=1 SV=2	P01876	N	340	340	R.LAGKPTHVnVSVVMAEVDGTC.Y	HexNAc(4)Hex(5)Fuc(1)NeuAc(2)	True-positive	Evidence valid		SA	b	4533.9066; 4533.9015; 4533.9086; 4533.9060; 4533.9050; 4533.9071; 4533.9081; 4533.9056; 4533.9066; 4533.9066; 4533.9068; 4533.9077; 4533.9083; 4533.9068; 4533.9064; 4533.9100; 4533.9094; 4533.9050; 4533.9080; 4533.9003; 4533.9078; 4533.9072; 4533.9063; 4533.9055; 4533.8986; 4533.9015; 4533.9024; 4533.9086; 4533.9060; 4533.9050; 4533.9071; 4533.9081; 4533.9056; 4533.9066; 4533.9068; 4533.9077; 4533.9083; 4533.9068; 4533.9064; 4533.9100; 4533.9094; 4533.9050; 4533.9071; 4533.9080; 4533.9003; 4533.9071; 4533.9078; 4533.9072; 4533.9063; 4533.9052; 4533.9075; 4533.9085; 4533.9040; 4533.9046; 4533.9055; 4533.9094; 4533.8986; 4533.8951; 4533.9045; 4533.8996; 4533.9050; 4533.9061; 4533.9099; 4533.9080; 4533.9100; 4533.9051; 4533.9031; 4533.9059; 4533.9098; 4533.9082; 4533.9043; 4533.9042; 4533.8959; 4533.8958; 4533.9061; 4533.9056; 4533.9026; 4533.9075; 4533.8987; 4533.9056; 4533.9031; 4533.9099; 4533.9026; 4533.9021; 4533.9047; 4533.9053; 4533.9029; 4533.9071; 4533.8993; 4533.9033; 4533.9057; 4533.9058; 4533.9082; 4533.9005; 4533.9028	NGlycan/2350.8304	1	37640.3	b_hIgA-SA-GLTrFASP-FZpipHILIC_E2_step	461.69	4.17e-08 - 6.10e-01	7590000000	2	35.77	4	9	332	352	4.36e-08 - 8.95e-01	0.9 - 368.2	0.9 - 308.2	1134.4839; 1134.4826; 1134.4844; 1134.4838; 1134.4835; 1134.4840; 1134.4843; 1134.4837; 1134.4839; 1134.4839; 1134.4840; 1134.4842; 1134.4844; 1134.4840; 1134.4839; 1134.4848; 1134.4846; 1134.4835; 1134.4843; 1134.4824; 1134.4842; 1134.4841; 1134.4839; 1134.4836; 1134.4819; 1134.4826; 1134.4829; 1134.4844; 1134.4838; 1134.4835; 1134.4840; 1134.4843; 1134.4837; 1134.4839; 1134.4840; 1134.4842; 1134.4844; 1134.4840; 1134.4839; 1134.4848; 1134.4846; 1134.4835; 1134.4840; 1134.4843; 1134.4824; 1134.4841; 1134.4842; 1134.4841; 1134.4839; 1134.4836; 1134.4841; 1134.4844; 1134.4833; 1134.4834; 1134.4836; 1134.4846; 1134.4819; 1134.4811; 1134.4834; 1134.4822; 1134.4835; 1134.4838; 1134.4848; 1134.4843; 1134.4848; 1134.4836; 1134.4830; 1134.4838; 1134.4847; 1134.4843; 1134.4833; 1134.4833; 1134.4813; 1134.4812; 1134.4838; 1134.4837; 1134.4829; 1134.4842; 1134.4820; 1134.4837; 1134.4830; 1134.4848; 1134.4829; 1134.4828; 1134.4834; 1134.4836; 1134.4830; 1134.4841; 1134.4821; 1134.4831; 1134.4837; 1134.4837; 1134.4843; 1134.4824; 1134.4830	1134.48	1.05; -0.08; 1.50; 0.91; 0.70; 1.16; 1.39; 0.84; 1.05; 1.06; 1.10; 1.31; 1.44; 1.10; 1.02; 1.80; 1.68; 0.71; 1.36; -0.34; 1.31; 1.18; 0.99; 0.80; -0.72; -0.08; 0.13; 1.50; 0.91; 0.70; 1.16; 1.39; 0.84; 1.06; 1.10; 1.31; 1.44; 1.10; 1.02; 1.80; 1.68; 0.71; 1.16; 1.36; -0.34; 1.16; 1.31; 1.18; 0.99; 0.75; 1.24; 1.47; 0.47; 0.61; 0.80; 1.66; -0.72; -1.48; 0.59; -0.50; 0.70; 0.93; 1.79; 1.36; 1.79; 0.72; 0.27; 0.91; 1.75; 1.42; 0.54; 0.53; -1.30; -1.32; 0.95; 0.84; 0.17; 1.26; -0.69; 0.83; 0.28; 1.78; 0.17; 0.06; 0.62; 0.76; 0.23; 1.17; -0.55; 0.33; 0.85; 0.87; 1.41; -0.30; 0.22	-1 - 1	4533.9	24	2	4.86e+08	35.77		31.78	36.99	b_hIgA-SA-GLTrFASP-FZpipHILIC_E2_step.raw_20240117_glyco_semiTail_cut; b_hIgA-SA-GLTrFASP-FZpipHILIC_E2_step.raw_20240117_glycoII_spec_cut	//ad/data/bpe/teams/analytics/Byonic/Data/Greta/IgA AR+SA Extra-gPSM/b_hIgA-SA-GLTrFASP-FZpipHILIC_E2_step.raw_20240117_glyco_semiTail_cut/b_hIgA-SA-GLTrFASP-FZpipHILIC_E2_step.raw_20240117_glyco_semiTail_cut.byrslt; //ad/data/bpe/teams/analytics/Byonic/Data/Greta/IgA SA Batch/b_hIgA-SA-GLTrFASP-FZpipHILIC_E2_step.raw_20240117_glycoII_spec_cut/b_hIgA-SA-GLTrFASP-FZpipHILIC_E2_step.raw_20240117_glycoII_spec_cut.byrslt	//ad/lab/bpe/eclipse/Data/Frania/IgA/b_hIgA-SA-GLTrFASP-FZpipHILIC_E2_step.raw	trypsin @ R,K | C-term	23	23	0	1	0	--	hcd	Reference	6.06	3e+10	0.16	--	2 in 2	C21(Carbamidomethyl/57.0215)	7590000000
2876.14.1	140240	32.6300	10498	sp|P01876|IGHA1_HUMAN Immunoglobulin heavy constant alpha 1 OS=Homo sapiens OX=9606 GN=IGHA1 PE=1 SV=2	P01876	N	340	340	R.LAGKPTHVnVSVVMAEVDGTC.Y	HexNAc(4)Hex(5)Fuc(1)NeuAc(2)	True-positive	Evidence valid		SA	b	4533.9015	NGlycan/2350.8304	0	37640.3	b_hIgA-SA-GLTrFASP-FZpipHILIC_E2_step	270.68	0.0019	7590000000	2	35.77	4	9	332	352	0.019	133.8	9.2	1134.4826	1134.48	-0.08	0	4533.9	24	2	4.86e+08	35.77		31.78	36.99	b_hIgA-SA-GLTrFASP-FZpipHILIC_E2_step.raw_20240117_glycoII_spec_cut	//ad/data/bpe/teams/analytics/Byonic/Data/Greta/IgA SA Batch/b_hIgA-SA-GLTrFASP-FZpipHILIC_E2_step.raw_20240117_glycoII_spec_cut/b_hIgA-SA-GLTrFASP-FZpipHILIC_E2_step.raw_20240117_glycoII_spec_cut.byrslt	//ad/lab/bpe/eclipse/Data/Frania/IgA/b_hIgA-SA-GLTrFASP-FZpipHILIC_E2_step.raw	trypsin @ R,K | C-term	23	23	0	1	0	b_higa-sa-gltrfasp-fzpiphilic_e2_step.ScanId;v=1;d1=10498.10498.2	hcd	Reference	6.06	3e+10		FTMS + c NSI d Full ms2 1134.9839@hcd35.00 [106.0000-2000.0000]	2 in 2	C21(Carbamidomethyl/57.0215)	7590000000
2876.14.2	142320	32.6300	10498	sp|P01876|IGHA1_HUMAN Immunoglobulin heavy constant alpha 1 OS=Homo sapiens OX=9606 GN=IGHA1 PE=1 SV=2	P01876	N	340	340	R.LAGKPTHVnVSVVMAEVDGTC.Y	HexNAc(4)Hex(5)Fuc(1)NeuAc(2)	True-positive	Evidence valid		SA	b	4533.9015	NGlycan/2350.8304	0	37640.3	b_hIgA-SA-GLTrFASP-FZpipHILIC_E2_step	230.68	5.3e-05	7590000000	2	35.77	4	9	332	352	5.5e-05	228.5	9.2	1134.4826	1134.48	-0.08	0	4533.9	24	2	4.86e+08	35.77		31.78	36.99	b_hIgA-SA-GLTrFASP-FZpipHILIC_E2_step.raw_20240117_glyco_semiTail_cut	//ad/data/bpe/teams/analytics/Byonic/Data/Greta/IgA AR+SA Extra-gPSM/b_hIgA-SA-GLTrFASP-FZpipHILIC_E2_step.raw_20240117_glyco_semiTail_cut/b_hIgA-SA-GLTrFASP-FZpipHILIC_E2_step.raw_20240117_glyco_semiTail_cut.byrslt	//ad/lab/bpe/eclipse/Data/Frania/IgA/b_hIgA-SA-GLTrFASP-FZpipHILIC_E2_step.raw	trypsin @ R,K | C-term	23	23	0	1	0	b_higa-sa-gltrfasp-fzpiphilic_e2_step.ScanId;v=1;d1=10498.10498.2	hcd	Reference	6.06	3e+10		FTMS + c NSI d Full ms2 1134.9839@hcd35.00 [106.0000-2000.0000]	2 in 2	C21(Carbamidomethyl/57.0215)	7590000000
2876.14.3	140290	33.0700	10667	sp|P01876|IGHA1_HUMAN Immunoglobulin heavy constant alpha 1 OS=Homo sapiens OX=9606 GN=IGHA1 PE=1 SV=2	P01876	N	340	340	R.LAGKPTHVnVSVVMAEVDGTC.Y	HexNAc(4)Hex(5)Fuc(1)NeuAc(2)	True-positive	Evidence valid		SA	b	4533.9086	NGlycan/2350.8304	0	37640.3	b_hIgA-SA-GLTrFASP-FZpipHILIC_E2_step	461.69	4.5e-06	7590000000	2	35.77	4	9	332	352	4.5e-05	311.8	2.4	1134.4844	1134.48	1.50	0	4533.9	24	2	4.86e+08	35.77		31.78	36.99	b_hIgA-SA-GLTrFASP-FZpipHILIC_E2_step.raw_20240117_glycoII_spec_cut	//ad/data/bpe/teams/analytics/Byonic/Data/Greta/IgA SA Batch/b_hIgA-SA-GLTrFASP-FZpipHILIC_E2_step.raw_20240117_glycoII_spec_cut/b_hIgA-SA-GLTrFASP-FZpipHILIC_E2_step.raw_20240117_glycoII_spec_cut.byrslt	//ad/lab/bpe/eclipse/Data/Frania/IgA/b_hIgA-SA-GLTrFASP-FZpipHILIC_E2_step.raw	trypsin @ R,K | C-term	23	23	0	1	0	b_higa-sa-gltrfasp-fzpiphilic_e2_step.ScanId;v=1;d1=10667.10667.4	hcd	Reference	6.06	3e+10		FTMS + c NSI d Full ms2 1134.9843@hcd35.00 [106.0000-2000.0000]	2 in 2	C21(Carbamidomethyl/57.0215)	7590000000
2876.14.4	142357	33.0700	10667	sp|P01876|IGHA1_HUMAN Immunoglobulin heavy constant alpha 1 OS=Homo sapiens OX=9606 GN=IGHA1 PE=1 SV=2	P01876	N	340	340	R.LAGKPTHVnVSVVMAEVDGTC.Y	HexNAc(4)Hex(5)Fuc(1)NeuAc(2)	True-positive	Evidence valid		SA	b	4533.9086	NGlycan/2350.8304	0	37640.3	b_hIgA-SA-GLTrFASP-FZpipHILIC_E2_step	421.69	6.5e-08	7590000000	2	35.77	4	9	332	352	6.8e-08	361.4	2.4	1134.4844	1134.48	1.50	0	4533.9	24	2	4.86e+08	35.77		31.78	36.99	b_hIgA-SA-GLTrFASP-FZpipHILIC_E2_step.raw_20240117_glyco_semiTail_cut	//ad/data/bpe/teams/analytics/Byonic/Data/Greta/IgA AR+SA Extra-gPSM/b_hIgA-SA-GLTrFASP-FZpipHILIC_E2_step.raw_20240117_glyco_semiTail_cut/b_hIgA-SA-GLTrFASP-FZpipHILIC_E2_step.raw_20240117_glyco_semiTail_cut.byrslt	//ad/lab/bpe/eclipse/Data/Frania/IgA/b_hIgA-SA-GLTrFASP-FZpipHILIC_E2_step.raw	trypsin @ R,K | C-term	23	23	0	1	0	b_higa-sa-gltrfasp-fzpiphilic_e2_step.ScanId;v=1;d1=10667.10667.4	hcd	Reference	6.06	3e+10		FTMS + c NSI d Full ms2 1134.9843@hcd35.00 [106.0000-2000.0000]	2 in 2	C21(Carbamidomethyl/57.0215)	7590000000
2876.14.5	140317	33.3600	10777	sp|P01876|IGHA1_HUMAN Immunoglobulin heavy constant alpha 1 OS=Homo sapiens OX=9606 GN=IGHA1 PE=1 SV=2	P01876	N	340	340	R.LAGKPTHVnVSVVMAEVDGTC.Y	HexNAc(4)Hex(5)Fuc(1)NeuAc(2)	True-positive	Evidence valid		SA	b	4533.9060	NGlycan/2350.8304	0	37640.3	b_hIgA-SA-GLTrFASP-FZpipHILIC_E2_step	253.5	3.3e-05	7590000000	2	35.77	4	9	332	352	0.00034	170.4	5.1	1134.4838	1134.48	0.91	0	4533.9	24	2	4.86e+08	35.77		31.78	36.99	b_hIgA-SA-GLTrFASP-FZpipHILIC_E2_step.raw_20240117_glycoII_spec_cut	//ad/data/bpe/teams/analytics/Byonic/Data/Greta/IgA SA Batch/b_hIgA-SA-GLTrFASP-FZpipHILIC_E2_step.raw_20240117_glycoII_spec_cut/b_hIgA-SA-GLTrFASP-FZpipHILIC_E2_step.raw_20240117_glycoII_spec_cut.byrslt	//ad/lab/bpe/eclipse/Data/Frania/IgA/b_hIgA-SA-GLTrFASP-FZpipHILIC_E2_step.raw	trypsin @ R,K | C-term	23	23	0	1	0	b_higa-sa-gltrfasp-fzpiphilic_e2_step.ScanId;v=1;d1=10777.10777.4	hcd	Reference	6.06	3e+10		FTMS + c NSI d Full ms2 1134.9850@hcd35.00 [106.0000-2000.0000]	2 in 2	C21(Carbamidomethyl/57.0215)	7590000000
2876.14.6	142391	33.3600	10777	sp|P01876|IGHA1_HUMAN Immunoglobulin heavy constant alpha 1 OS=Homo sapiens OX=9606 GN=IGHA1 PE=1 SV=2	P01876	N	340	340	R.LAGKPTHVnVSVVMAEVDGTC.Y	HexNAc(4)Hex(5)Fuc(1)NeuAc(2)	True-positive	Evidence valid		SA	b	4533.9060	NGlycan/2350.8304	0	37640.3	b_hIgA-SA-GLTrFASP-FZpipHILIC_E2_step	213.5	3.5e-07	7590000000	2	35.77	4	9	332	352	3.7e-07	213.5	5.1	1134.4838	1134.48	0.91	0	4533.9	24	2	4.86e+08	35.77		31.78	36.99	b_hIgA-SA-GLTrFASP-FZpipHILIC_E2_step.raw_20240117_glyco_semiTail_cut	//ad/data/bpe/teams/analytics/Byonic/Data/Greta/IgA AR+SA Extra-gPSM/b_hIgA-SA-GLTrFASP-FZpipHILIC_E2_step.raw_20240117_glyco_semiTail_cut/b_hIgA-SA-GLTrFASP-FZpipHILIC_E2_step.raw_20240117_glyco_semiTail_cut.byrslt	//ad/lab/bpe/eclipse/Data/Frania/IgA/b_hIgA-SA-GLTrFASP-FZpipHILIC_E2_step.raw	trypsin @ R,K | C-term	23	23	0	1	0	b_higa-sa-gltrfasp-fzpiphilic_e2_step.ScanId;v=1;d1=10777.10777.4	hcd	Reference	6.06	3e+10		FTMS + c NSI d Full ms2 1134.9850@hcd35.00 [106.0000-2000.0000]	2 in 2	C21(Carbamidomethyl/57.0215)	7590000000
2876.14.7	140345	33.6500	10883	sp|P01876|IGHA1_HUMAN Immunoglobulin heavy constant alpha 1 OS=Homo sapiens OX=9606 GN=IGHA1 PE=1 SV=2	P01876	N	340	340	R.LAGKPTHVnVSVVMAEVDGTC.Y	HexNAc(4)Hex(5)Fuc(1)NeuAc(2)	True-positive	Evidence valid		SA	b	4533.9050	NGlycan/2350.8304	0	37640.3	b_hIgA-SA-GLTrFASP-FZpipHILIC_E2_step	363.38	2e-05	7590000000	2	35.77	4	9	332	352	0.00021	284.8	6.0	1134.4835	1134.48	0.70	0	4533.9	24	2	4.86e+08	35.77		31.78	36.99	b_hIgA-SA-GLTrFASP-FZpipHILIC_E2_step.raw_20240117_glycoII_spec_cut	//ad/data/bpe/teams/analytics/Byonic/Data/Greta/IgA SA Batch/b_hIgA-SA-GLTrFASP-FZpipHILIC_E2_step.raw_20240117_glycoII_spec_cut/b_hIgA-SA-GLTrFASP-FZpipHILIC_E2_step.raw_20240117_glycoII_spec_cut.byrslt	//ad/lab/bpe/eclipse/Data/Frania/IgA/b_hIgA-SA-GLTrFASP-FZpipHILIC_E2_step.raw	trypsin @ R,K | C-term	23	23	0	1	0	b_higa-sa-gltrfasp-fzpiphilic_e2_step.ScanId;v=1;d1=10883.10883.4	hcd	Reference	6.06	3e+10		FTMS + c NSI d Full ms2 1134.9849@hcd35.00 [106.0000-2000.0000]	2 in 2	C21(Carbamidomethyl/57.0215)	7590000000
2876.14.8	142412	33.6500	10883	sp|P01876|IGHA1_HUMAN Immunoglobulin heavy constant alpha 1 OS=Homo sapiens OX=9606 GN=IGHA1 PE=1 SV=2	P01876	N	340	340	R.LAGKPTHVnVSVVMAEVDGTC.Y	HexNAc(4)Hex(5)Fuc(1)NeuAc(2)	True-positive	Evidence valid		SA	b	4533.9050	NGlycan/2350.8304	0	37640.3	b_hIgA-SA-GLTrFASP-FZpipHILIC_E2_step	323.38	2.7e-07	7590000000	2	35.77	4	9	332	352	2.8e-07	291.2	6.0	1134.4835	1134.48	0.70	0	4533.9	24	2	4.86e+08	35.77		31.78	36.99	b_hIgA-SA-GLTrFASP-FZpipHILIC_E2_step.raw_20240117_glyco_semiTail_cut	//ad/data/bpe/teams/analytics/Byonic/Data/Greta/IgA AR+SA Extra-gPSM/b_hIgA-SA-GLTrFASP-FZpipHILIC_E2_step.raw_20240117_glyco_semiTail_cut/b_hIgA-SA-GLTrFASP-FZpipHILIC_E2_step.raw_20240117_glyco_semiTail_cut.byrslt	//ad/lab/bpe/eclipse/Data/Frania/IgA/b_hIgA-SA-GLTrFASP-FZpipHILIC_E2_step.raw	trypsin @ R,K | C-term	23	23	0	1	0	b_higa-sa-gltrfasp-fzpiphilic_e2_step.ScanId;v=1;d1=10883.10883.4	hcd	Reference	6.06	3e+10		FTMS + c NSI d Full ms2 1134.9849@hcd35.00 [106.0000-2000.0000]	2 in 2	C21(Carbamidomethyl/57.0215)	7590000000
2876.14.9	140363	33.9200	10985	sp|P01876|IGHA1_HUMAN Immunoglobulin heavy constant alpha 1 OS=Homo sapiens OX=9606 GN=IGHA1 PE=1 SV=2	P01876	N	340	340	R.LAGKPTHVnVSVVMAEVDGTC.Y	HexNAc(4)Hex(5)Fuc(1)NeuAc(2)	True-positive	Evidence valid		SA	b	4533.9071	NGlycan/2350.8304	0	37640.3	b_hIgA-SA-GLTrFASP-FZpipHILIC_E2_step	325.23	1.9e-05	7590000000	2	35.77	4	9	332	352	0.00019	176.5	3.9	1134.4840	1134.48	1.16	0	4533.9	24	2	4.86e+08	35.77		31.78	36.99	b_hIgA-SA-GLTrFASP-FZpipHILIC_E2_step.raw_20240117_glycoII_spec_cut	//ad/data/bpe/teams/analytics/Byonic/Data/Greta/IgA SA Batch/b_hIgA-SA-GLTrFASP-FZpipHILIC_E2_step.raw_20240117_glycoII_spec_cut/b_hIgA-SA-GLTrFASP-FZpipHILIC_E2_step.raw_20240117_glycoII_spec_cut.byrslt	//ad/lab/bpe/eclipse/Data/Frania/IgA/b_hIgA-SA-GLTrFASP-FZpipHILIC_E2_step.raw	trypsin @ R,K | C-term	23	23	0	1	0	b_higa-sa-gltrfasp-fzpiphilic_e2_step.ScanId;v=1;d1=10985.10985.4	hcd	Reference	6.06	3e+10		FTMS + c NSI d Full ms2 1134.9849@hcd35.00 [106.0000-2000.0000]	2 in 2	C21(Carbamidomethyl/57.0215)	7590000000
2876.14.10	142426	33.9200	10985	sp|P01876|IGHA1_HUMAN Immunoglobulin heavy constant alpha 1 OS=Homo sapiens OX=9606 GN=IGHA1 PE=1 SV=2	P01876	N	340	340	R.LAGKPTHVnVSVVMAEVDGTC.Y	HexNAc(4)Hex(5)Fuc(1)NeuAc(2)	True-positive	Evidence valid		SA	b	4533.9071	NGlycan/2350.8304	0	37640.3	b_hIgA-SA-GLTrFASP-FZpipHILIC_E2_step	285.23	2e-07	7590000000	2	35.77	4	9	332	352	2.1e-07	285.2	3.9	1134.4840	1134.48	1.16	0	4533.9	24	2	4.86e+08	35.77		31.78	36.99	b_hIgA-SA-GLTrFASP-FZpipHILIC_E2_step.raw_20240117_glyco_semiTail_cut	//ad/data/bpe/teams/analytics/Byonic/Data/Greta/IgA AR+SA Extra-gPSM/b_hIgA-SA-GLTrFASP-FZpipHILIC_E2_step.raw_20240117_glyco_semiTail_cut/b_hIgA-SA-GLTrFASP-FZpipHILIC_E2_step.raw_20240117_glyco_semiTail_cut.byrslt	//ad/lab/bpe/eclipse/Data/Frania/IgA/b_hIgA-SA-GLTrFASP-FZpipHILIC_E2_step.raw	trypsin @ R,K | C-term	23	23	0	1	0	b_higa-sa-gltrfasp-fzpiphilic_e2_step.ScanId;v=1;d1=10985.10985.4	hcd	Reference	6.06	3e+10		FTMS + c NSI d Full ms2 1134.9849@hcd35.00 [106.0000-2000.0000]	2 in 2	C21(Carbamidomethyl/57.0215)	7590000000
2876.14.11	140399	34.2100	11099	sp|P01876|IGHA1_HUMAN Immunoglobulin heavy constant alpha 1 OS=Homo sapiens OX=9606 GN=IGHA1 PE=1 SV=2	P01876	N	340	340	R.LAGKPTHVnVSVVMAEVDGTC.Y	HexNAc(4)Hex(5)Fuc(1)NeuAc(2)	True-positive	Evidence valid		SA	b	4533.9081	NGlycan/2350.8304	0	37640.3	b_hIgA-SA-GLTrFASP-FZpipHILIC_E2_step	298.2	1.4e-05	7590000000	2	35.77	4	9	332	352	0.00015	242.4	242.4	1134.4843	1134.48	1.39	-1	4533.9	24	2	4.86e+08	35.77		31.78	36.99	b_hIgA-SA-GLTrFASP-FZpipHILIC_E2_step.raw_20240117_glycoII_spec_cut	//ad/data/bpe/teams/analytics/Byonic/Data/Greta/IgA SA Batch/b_hIgA-SA-GLTrFASP-FZpipHILIC_E2_step.raw_20240117_glycoII_spec_cut/b_hIgA-SA-GLTrFASP-FZpipHILIC_E2_step.raw_20240117_glycoII_spec_cut.byrslt	//ad/lab/bpe/eclipse/Data/Frania/IgA/b_hIgA-SA-GLTrFASP-FZpipHILIC_E2_step.raw	trypsin @ R,K | C-term	23	23	0	1	0	b_higa-sa-gltrfasp-fzpiphilic_e2_step.ScanId;v=1;d1=11099.11099.4	hcd	Reference	6.06	3e+10		FTMS + c NSI d Full ms2 1135.2351@hcd35.00 [106.0000-2000.0000]	2 in 2	C21(Carbamidomethyl/57.0215)	7590000000
2876.14.12	142449	34.2100	11099	sp|P01876|IGHA1_HUMAN Immunoglobulin heavy constant alpha 1 OS=Homo sapiens OX=9606 GN=IGHA1 PE=1 SV=2	P01876	N	340	340	R.LAGKPTHVnVSVVMAEVDGTC.Y	HexNAc(4)Hex(5)Fuc(1)NeuAc(2)	True-positive	Evidence valid		SA	b	4533.9081	NGlycan/2350.8304	0	37640.3	b_hIgA-SA-GLTrFASP-FZpipHILIC_E2_step	258.2	1.4e-05	7590000000	2	35.77	4	9	332	352	1.5e-05	258.2	258.2	1134.4843	1134.48	1.39	-1	4533.9	24	2	4.86e+08	35.77		31.78	36.99	b_hIgA-SA-GLTrFASP-FZpipHILIC_E2_step.raw_20240117_glyco_semiTail_cut	//ad/data/bpe/teams/analytics/Byonic/Data/Greta/IgA AR+SA Extra-gPSM/b_hIgA-SA-GLTrFASP-FZpipHILIC_E2_step.raw_20240117_glyco_semiTail_cut/b_hIgA-SA-GLTrFASP-FZpipHILIC_E2_step.raw_20240117_glyco_semiTail_cut.byrslt	//ad/lab/bpe/eclipse/Data/Frania/IgA/b_hIgA-SA-GLTrFASP-FZpipHILIC_E2_step.raw	trypsin @ R,K | C-term	23	23	0	1	0	b_higa-sa-gltrfasp-fzpiphilic_e2_step.ScanId;v=1;d1=11099.11099.4	hcd	Reference	6.06	3e+10		FTMS + c NSI d Full ms2 1135.2351@hcd35.00 [106.0000-2000.0000]	2 in 2	C21(Carbamidomethyl/57.0215)	7590000000
2876.14.13	140426	34.5000	11207	sp|P01876|IGHA1_HUMAN Immunoglobulin heavy constant alpha 1 OS=Homo sapiens OX=9606 GN=IGHA1 PE=1 SV=2	P01876	N	340	340	R.LAGKPTHVnVSVVMAEVDGTC.Y	HexNAc(4)Hex(5)Fuc(1)NeuAc(2)	True-positive	Evidence valid		SA	b	4533.9056	NGlycan/2350.8304	0	37640.3	b_hIgA-SA-GLTrFASP-FZpipHILIC_E2_step	256.67	3.3e-05	7590000000	2	35.77	4	9	332	352	0.00034	165.6	5.4	1134.4837	1134.48	0.84	0	4533.9	24	2	4.86e+08	35.77		31.78	36.99	b_hIgA-SA-GLTrFASP-FZpipHILIC_E2_step.raw_20240117_glycoII_spec_cut	//ad/data/bpe/teams/analytics/Byonic/Data/Greta/IgA SA Batch/b_hIgA-SA-GLTrFASP-FZpipHILIC_E2_step.raw_20240117_glycoII_spec_cut/b_hIgA-SA-GLTrFASP-FZpipHILIC_E2_step.raw_20240117_glycoII_spec_cut.byrslt	//ad/lab/bpe/eclipse/Data/Frania/IgA/b_hIgA-SA-GLTrFASP-FZpipHILIC_E2_step.raw	trypsin @ R,K | C-term	23	23	0	1	0	b_higa-sa-gltrfasp-fzpiphilic_e2_step.ScanId;v=1;d1=11207.11207.4	hcd	Reference	6.06	3e+10		FTMS + c NSI d Full ms2 1134.9845@hcd35.00 [106.0000-2000.0000]	2 in 2	C21(Carbamidomethyl/57.0215)	7590000000
2876.14.14	142466	34.5000	11207	sp|P01876|IGHA1_HUMAN Immunoglobulin heavy constant alpha 1 OS=Homo sapiens OX=9606 GN=IGHA1 PE=1 SV=2	P01876	N	340	340	R.LAGKPTHVnVSVVMAEVDGTC.Y	HexNAc(4)Hex(5)Fuc(1)NeuAc(2)	True-positive	Evidence valid		SA	b	4533.9056	NGlycan/2350.8304	0	37640.3	b_hIgA-SA-GLTrFASP-FZpipHILIC_E2_step	216.67	3.5e-07	7590000000	2	35.77	4	9	332	352	3.7e-07	216.7	5.4	1134.4837	1134.48	0.84	0	4533.9	24	2	4.86e+08	35.77		31.78	36.99	b_hIgA-SA-GLTrFASP-FZpipHILIC_E2_step.raw_20240117_glyco_semiTail_cut	//ad/data/bpe/teams/analytics/Byonic/Data/Greta/IgA AR+SA Extra-gPSM/b_hIgA-SA-GLTrFASP-FZpipHILIC_E2_step.raw_20240117_glyco_semiTail_cut/b_hIgA-SA-GLTrFASP-FZpipHILIC_E2_step.raw_20240117_glyco_semiTail_cut.byrslt	//ad/lab/bpe/eclipse/Data/Frania/IgA/b_hIgA-SA-GLTrFASP-FZpipHILIC_E2_step.raw	trypsin @ R,K | C-term	23	23	0	1	0	b_higa-sa-gltrfasp-fzpiphilic_e2_step.ScanId;v=1;d1=11207.11207.4	hcd	Reference	6.06	3e+10		FTMS + c NSI d Full ms2 1134.9845@hcd35.00 [106.0000-2000.0000]	2 in 2	C21(Carbamidomethyl/57.0215)	7590000000
2876.14.15	140541	35.5800	11611	sp|P01876|IGHA1_HUMAN Immunoglobulin heavy constant alpha 1 OS=Homo sapiens OX=9606 GN=IGHA1 PE=1 SV=2	P01876	N	340	340	R.LAGKPTHVnVSVVMAEVDGTC.Y	HexNAc(4)Hex(5)Fuc(1)NeuAc(2)	True-positive	Evidence valid		SA	b	4533.9066	NGlycan/2350.8304	0	37640.3	b_hIgA-SA-GLTrFASP-FZpipHILIC_E2_step	438.74	5.6e-06	7590000000	2	35.77	4	9	332	352	5.6e-05	350.1	5.2	1134.4839	1134.48	1.05	0	4533.9	24	2	4.86e+08	35.77		31.78	36.99	b_hIgA-SA-GLTrFASP-FZpipHILIC_E2_step.raw_20240117_glycoII_spec_cut	//ad/data/bpe/teams/analytics/Byonic/Data/Greta/IgA SA Batch/b_hIgA-SA-GLTrFASP-FZpipHILIC_E2_step.raw_20240117_glycoII_spec_cut/b_hIgA-SA-GLTrFASP-FZpipHILIC_E2_step.raw_20240117_glycoII_spec_cut.byrslt	//ad/lab/bpe/eclipse/Data/Frania/IgA/b_hIgA-SA-GLTrFASP-FZpipHILIC_E2_step.raw	trypsin @ R,K | C-term	23	23	0	1	0	b_higa-sa-gltrfasp-fzpiphilic_e2_step.ScanId;v=1;d1=11611.11611.4	hcd	Reference	6.06	3e+10		FTMS + c NSI d Full ms2 1134.9847@hcd35.00 [106.0000-2000.0000]	2 in 2	C21(Carbamidomethyl/57.0215)	7590000000
2876.14.16	142581	35.5800	11611	sp|P01876|IGHA1_HUMAN Immunoglobulin heavy constant alpha 1 OS=Homo sapiens OX=9606 GN=IGHA1 PE=1 SV=2	P01876	N	340	340	R.LAGKPTHVnVSVVMAEVDGTC.Y	HexNAc(4)Hex(5)Fuc(1)NeuAc(2)	True-positive	Evidence valid		SA	b	4533.9066	NGlycan/2350.8304	0	37640.3	b_hIgA-SA-GLTrFASP-FZpipHILIC_E2_step	398.74	4.2e-08	7590000000	2	35.77	4	9	332	352	4.4e-08	368.2	5.2	1134.4839	1134.48	1.05	0	4533.9	24	2	4.86e+08	35.77		31.78	36.99	b_hIgA-SA-GLTrFASP-FZpipHILIC_E2_step.raw_20240117_glyco_semiTail_cut	//ad/data/bpe/teams/analytics/Byonic/Data/Greta/IgA AR+SA Extra-gPSM/b_hIgA-SA-GLTrFASP-FZpipHILIC_E2_step.raw_20240117_glyco_semiTail_cut/b_hIgA-SA-GLTrFASP-FZpipHILIC_E2_step.raw_20240117_glyco_semiTail_cut.byrslt	//ad/lab/bpe/eclipse/Data/Frania/IgA/b_hIgA-SA-GLTrFASP-FZpipHILIC_E2_step.raw	trypsin @ R,K | C-term	23	23	0	1	0	b_higa-sa-gltrfasp-fzpiphilic_e2_step.ScanId;v=1;d1=11611.11611.4	hcd	Reference	6.06	3e+10	0.16	FTMS + c NSI d Full ms2 1134.9847@hcd35.00 [106.0000-2000.0000]	2 in 2	C21(Carbamidomethyl/57.0215)	7590000000
2876.14.17	140583	35.8700	11722	sp|P01876|IGHA1_HUMAN Immunoglobulin heavy constant alpha 1 OS=Homo sapiens OX=9606 GN=IGHA1 PE=1 SV=2	P01876	N	340	340	R.LAGKPTHVnVSVVMAEVDGTC.Y	HexNAc(4)Hex(5)Fuc(1)NeuAc(2)	True-positive	Evidence valid		SA	b	4533.9066	NGlycan/2350.8304	0	37640.3	b_hIgA-SA-GLTrFASP-FZpipHILIC_E2_step	325.26	1.2e-05	7590000000	2	35.77	4	9	332	352	0.00013	249.2	4.4	1134.4839	1134.48	1.06	0	4533.9	24	2	4.86e+08	35.77		31.78	36.99	b_hIgA-SA-GLTrFASP-FZpipHILIC_E2_step.raw_20240117_glycoII_spec_cut	//ad/data/bpe/teams/analytics/Byonic/Data/Greta/IgA SA Batch/b_hIgA-SA-GLTrFASP-FZpipHILIC_E2_step.raw_20240117_glycoII_spec_cut/b_hIgA-SA-GLTrFASP-FZpipHILIC_E2_step.raw_20240117_glycoII_spec_cut.byrslt	//ad/lab/bpe/eclipse/Data/Frania/IgA/b_hIgA-SA-GLTrFASP-FZpipHILIC_E2_step.raw	trypsin @ R,K | C-term	23	23	0	1	0	b_higa-sa-gltrfasp-fzpiphilic_e2_step.ScanId;v=1;d1=11722.11722.4	hcd	Reference	6.06	3e+10		FTMS + c NSI d Full ms2 1134.9851@hcd35.00 [106.0000-2000.0000]	2 in 2	C21(Carbamidomethyl/57.0215)	7590000000
2876.14.18	142636	35.8700	11722	sp|P01876|IGHA1_HUMAN Immunoglobulin heavy constant alpha 1 OS=Homo sapiens OX=9606 GN=IGHA1 PE=1 SV=2	P01876	N	340	340	R.LAGKPTHVnVSVVMAEVDGTC.Y	HexNAc(4)Hex(5)Fuc(1)NeuAc(2)	True-positive	Evidence valid		SA	b	4533.9066	NGlycan/2350.8304	0	37640.3	b_hIgA-SA-GLTrFASP-FZpipHILIC_E2_step	285.26	2e-07	7590000000	2	35.77	4	9	332	352	2.1e-07	285.3	4.4	1134.4839	1134.48	1.06	0	4533.9	24	2	4.86e+08	35.77		31.78	36.99	b_hIgA-SA-GLTrFASP-FZpipHILIC_E2_step.raw_20240117_glyco_semiTail_cut	//ad/data/bpe/teams/analytics/Byonic/Data/Greta/IgA AR+SA Extra-gPSM/b_hIgA-SA-GLTrFASP-FZpipHILIC_E2_step.raw_20240117_glyco_semiTail_cut/b_hIgA-SA-GLTrFASP-FZpipHILIC_E2_step.raw_20240117_glyco_semiTail_cut.byrslt	//ad/lab/bpe/eclipse/Data/Frania/IgA/b_hIgA-SA-GLTrFASP-FZpipHILIC_E2_step.raw	trypsin @ R,K | C-term	23	23	0	1	0	b_higa-sa-gltrfasp-fzpiphilic_e2_step.ScanId;v=1;d1=11722.11722.4	hcd	Reference	6.06	3e+10		FTMS + c NSI d Full ms2 1134.9851@hcd35.00 [106.0000-2000.0000]	2 in 2	C21(Carbamidomethyl/57.0215)	7590000000
2876.14.19	140612	36.1300	11820	sp|P01876|IGHA1_HUMAN Immunoglobulin heavy constant alpha 1 OS=Homo sapiens OX=9606 GN=IGHA1 PE=1 SV=2	P01876	N	340	340	R.LAGKPTHVnVSVVMAEVDGTC.Y	HexNAc(4)Hex(5)Fuc(1)NeuAc(2)	True-positive	Evidence valid		SA	b	4533.9068	NGlycan/2350.8304	0	37640.3	b_hIgA-SA-GLTrFASP-FZpipHILIC_E2_step	278.49	2.9e-05	7590000000	2	35.77	4	9	332	352	0.00029	212.6	4.2	1134.4840	1134.48	1.10	0	4533.9	24	2	4.86e+08	35.77		31.78	36.99	b_hIgA-SA-GLTrFASP-FZpipHILIC_E2_step.raw_20240117_glycoII_spec_cut	//ad/data/bpe/teams/analytics/Byonic/Data/Greta/IgA SA Batch/b_hIgA-SA-GLTrFASP-FZpipHILIC_E2_step.raw_20240117_glycoII_spec_cut/b_hIgA-SA-GLTrFASP-FZpipHILIC_E2_step.raw_20240117_glycoII_spec_cut.byrslt	//ad/lab/bpe/eclipse/Data/Frania/IgA/b_hIgA-SA-GLTrFASP-FZpipHILIC_E2_step.raw	trypsin @ R,K | C-term	23	23	0	1	0	b_higa-sa-gltrfasp-fzpiphilic_e2_step.ScanId;v=1;d1=11820.11820.4	hcd	Reference	6.06	3e+10		FTMS + c NSI d Full ms2 1134.9849@hcd35.00 [106.0000-2000.0000]	2 in 2	C21(Carbamidomethyl/57.0215)	7590000000
2876.14.20	142677	36.1300	11820	sp|P01876|IGHA1_HUMAN Immunoglobulin heavy constant alpha 1 OS=Homo sapiens OX=9606 GN=IGHA1 PE=1 SV=2	P01876	N	340	340	R.LAGKPTHVnVSVVMAEVDGTC.Y	HexNAc(4)Hex(5)Fuc(1)NeuAc(2)	True-positive	Evidence valid		SA	b	4533.9068	NGlycan/2350.8304	0	37640.3	b_hIgA-SA-GLTrFASP-FZpipHILIC_E2_step	238.49	3.5e-07	7590000000	2	35.77	4	9	332	352	3.7e-07	238.5	4.2	1134.4840	1134.48	1.10	0	4533.9	24	2	4.86e+08	35.77		31.78	36.99	b_hIgA-SA-GLTrFASP-FZpipHILIC_E2_step.raw_20240117_glyco_semiTail_cut	//ad/data/bpe/teams/analytics/Byonic/Data/Greta/IgA AR+SA Extra-gPSM/b_hIgA-SA-GLTrFASP-FZpipHILIC_E2_step.raw_20240117_glyco_semiTail_cut/b_hIgA-SA-GLTrFASP-FZpipHILIC_E2_step.raw_20240117_glyco_semiTail_cut.byrslt	//ad/lab/bpe/eclipse/Data/Frania/IgA/b_hIgA-SA-GLTrFASP-FZpipHILIC_E2_step.raw	trypsin @ R,K | C-term	23	23	0	1	0	b_higa-sa-gltrfasp-fzpiphilic_e2_step.ScanId;v=1;d1=11820.11820.4	hcd	Reference	6.06	3e+10		FTMS + c NSI d Full ms2 1134.9849@hcd35.00 [106.0000-2000.0000]	2 in 2	C21(Carbamidomethyl/57.0215)	7590000000
2876.14.21	140641	36.4200	11926	sp|P01876|IGHA1_HUMAN Immunoglobulin heavy constant alpha 1 OS=Homo sapiens OX=9606 GN=IGHA1 PE=1 SV=2	P01876	N	340	340	R.LAGKPTHVnVSVVMAEVDGTC.Y	HexNAc(4)Hex(5)Fuc(1)NeuAc(2)	True-positive	Evidence valid		SA	b	4533.9077	NGlycan/2350.8304	0	37640.3	b_hIgA-SA-GLTrFASP-FZpipHILIC_E2_step	380.81	1.4e-05	7590000000	2	35.77	4	9	332	352	0.00014	288.6	3.3	1134.4842	1134.48	1.31	0	4533.9	24	2	4.86e+08	35.77		31.78	36.99	b_hIgA-SA-GLTrFASP-FZpipHILIC_E2_step.raw_20240117_glycoII_spec_cut	//ad/data/bpe/teams/analytics/Byonic/Data/Greta/IgA SA Batch/b_hIgA-SA-GLTrFASP-FZpipHILIC_E2_step.raw_20240117_glycoII_spec_cut/b_hIgA-SA-GLTrFASP-FZpipHILIC_E2_step.raw_20240117_glycoII_spec_cut.byrslt	//ad/lab/bpe/eclipse/Data/Frania/IgA/b_hIgA-SA-GLTrFASP-FZpipHILIC_E2_step.raw	trypsin @ R,K | C-term	23	23	0	1	0	b_higa-sa-gltrfasp-fzpiphilic_e2_step.ScanId;v=1;d1=11926.11926.4	hcd	Reference	6.06	3e+10		FTMS + c NSI d Full ms2 1134.9845@hcd35.00 [106.0000-2000.0000]	2 in 2	C21(Carbamidomethyl/57.0215)	7590000000
2876.14.22	142713	36.4200	11926	sp|P01876|IGHA1_HUMAN Immunoglobulin heavy constant alpha 1 OS=Homo sapiens OX=9606 GN=IGHA1 PE=1 SV=2	P01876	N	340	340	R.LAGKPTHVnVSVVMAEVDGTC.Y	HexNAc(4)Hex(5)Fuc(1)NeuAc(2)	True-positive	Evidence valid		SA	b	4533.9077	NGlycan/2350.8304	0	37640.3	b_hIgA-SA-GLTrFASP-FZpipHILIC_E2_step	340.81	2.7e-07	7590000000	2	35.77	4	9	332	352	2.8e-07	306.8	3.3	1134.4842	1134.48	1.31	0	4533.9	24	2	4.86e+08	35.77		31.78	36.99	b_hIgA-SA-GLTrFASP-FZpipHILIC_E2_step.raw_20240117_glyco_semiTail_cut	//ad/data/bpe/teams/analytics/Byonic/Data/Greta/IgA AR+SA Extra-gPSM/b_hIgA-SA-GLTrFASP-FZpipHILIC_E2_step.raw_20240117_glyco_semiTail_cut/b_hIgA-SA-GLTrFASP-FZpipHILIC_E2_step.raw_20240117_glyco_semiTail_cut.byrslt	//ad/lab/bpe/eclipse/Data/Frania/IgA/b_hIgA-SA-GLTrFASP-FZpipHILIC_E2_step.raw	trypsin @ R,K | C-term	23	23	0	1	0	b_higa-sa-gltrfasp-fzpiphilic_e2_step.ScanId;v=1;d1=11926.11926.4	hcd	Reference	6.06	3e+10		FTMS + c NSI d Full ms2 1134.9845@hcd35.00 [106.0000-2000.0000]	2 in 2	C21(Carbamidomethyl/57.0215)	7590000000
2876.14.23	140670	36.6900	12023	sp|P01876|IGHA1_HUMAN Immunoglobulin heavy constant alpha 1 OS=Homo sapiens OX=9606 GN=IGHA1 PE=1 SV=2	P01876	N	340	340	R.LAGKPTHVnVSVVMAEVDGTC.Y	HexNAc(4)Hex(5)Fuc(1)NeuAc(2)	True-positive	Evidence valid		SA	b	4533.9083	NGlycan/2350.8304	0	37640.3	b_hIgA-SA-GLTrFASP-FZpipHILIC_E2_step	298.81	2.4e-05	7590000000	2	35.77	4	9	332	352	0.00025	206.3	2.7	1134.4844	1134.48	1.44	0	4533.9	24	2	4.86e+08	35.77		31.78	36.99	b_hIgA-SA-GLTrFASP-FZpipHILIC_E2_step.raw_20240117_glycoII_spec_cut	//ad/data/bpe/teams/analytics/Byonic/Data/Greta/IgA SA Batch/b_hIgA-SA-GLTrFASP-FZpipHILIC_E2_step.raw_20240117_glycoII_spec_cut/b_hIgA-SA-GLTrFASP-FZpipHILIC_E2_step.raw_20240117_glycoII_spec_cut.byrslt	//ad/lab/bpe/eclipse/Data/Frania/IgA/b_hIgA-SA-GLTrFASP-FZpipHILIC_E2_step.raw	trypsin @ R,K | C-term	23	23	0	1	0	b_higa-sa-gltrfasp-fzpiphilic_e2_step.ScanId;v=1;d1=12023.12023.4	hcd	Reference	6.06	3e+10		FTMS + c NSI d Full ms2 1134.9846@hcd35.00 [106.0000-2000.0000]	2 in 2	C21(Carbamidomethyl/57.0215)	7590000000
2876.14.24	142751	36.6900	12023	sp|P01876|IGHA1_HUMAN Immunoglobulin heavy constant alpha 1 OS=Homo sapiens OX=9606 GN=IGHA1 PE=1 SV=2	P01876	N	340	340	R.LAGKPTHVnVSVVMAEVDGTC.Y	HexNAc(4)Hex(5)Fuc(1)NeuAc(2)	True-positive	Evidence valid		SA	b	4533.9083	NGlycan/2350.8304	0	37640.3	b_hIgA-SA-GLTrFASP-FZpipHILIC_E2_step	258.81	2.5e-07	7590000000	2	35.77	4	9	332	352	2.6e-07	258.8	2.7	1134.4844	1134.48	1.44	0	4533.9	24	2	4.86e+08	35.77		31.78	36.99	b_hIgA-SA-GLTrFASP-FZpipHILIC_E2_step.raw_20240117_glyco_semiTail_cut	//ad/data/bpe/teams/analytics/Byonic/Data/Greta/IgA AR+SA Extra-gPSM/b_hIgA-SA-GLTrFASP-FZpipHILIC_E2_step.raw_20240117_glyco_semiTail_cut/b_hIgA-SA-GLTrFASP-FZpipHILIC_E2_step.raw_20240117_glyco_semiTail_cut.byrslt	//ad/lab/bpe/eclipse/Data/Frania/IgA/b_hIgA-SA-GLTrFASP-FZpipHILIC_E2_step.raw	trypsin @ R,K | C-term	23	23	0	1	0	b_higa-sa-gltrfasp-fzpiphilic_e2_step.ScanId;v=1;d1=12023.12023.4	hcd	Reference	6.06	3e+10		FTMS + c NSI d Full ms2 1134.9846@hcd35.00 [106.0000-2000.0000]	2 in 2	C21(Carbamidomethyl/57.0215)	7590000000
2876.14.25	140703	37.1600	12201	sp|P01876|IGHA1_HUMAN Immunoglobulin heavy constant alpha 1 OS=Homo sapiens OX=9606 GN=IGHA1 PE=1 SV=2	P01876	N	340	340	R.LAGKPTHVnVSVVMAEVDGTC.Y	HexNAc(4)Hex(5)Fuc(1)NeuAc(2)	True-positive	Evidence valid		SA	b	4533.9068	NGlycan/2350.8304	0	37640.3	b_hIgA-SA-GLTrFASP-FZpipHILIC_E2_step	212.26	0.017	7590000000	2	35.77	4	9	332	352	0.14	122.2	122.2	1134.4840	1134.48	1.10	-1	4533.9	24	2	4.86e+08	35.77		31.78	36.99	b_hIgA-SA-GLTrFASP-FZpipHILIC_E2_step.raw_20240117_glycoII_spec_cut	//ad/data/bpe/teams/analytics/Byonic/Data/Greta/IgA SA Batch/b_hIgA-SA-GLTrFASP-FZpipHILIC_E2_step.raw_20240117_glycoII_spec_cut/b_hIgA-SA-GLTrFASP-FZpipHILIC_E2_step.raw_20240117_glycoII_spec_cut.byrslt	//ad/lab/bpe/eclipse/Data/Frania/IgA/b_hIgA-SA-GLTrFASP-FZpipHILIC_E2_step.raw	trypsin @ R,K | C-term	23	23	0	1	0	b_higa-sa-gltrfasp-fzpiphilic_e2_step.ScanId;v=1;d1=12201.12201.2	hcd	Reference	6.06	3e+10		FTMS + c NSI d Full ms2 1134.7323@hcd35.00 [106.0000-2000.0000]	2 in 2	C21(Carbamidomethyl/57.0215)	7590000000
2876.14.26	142786	37.1600	12201	sp|P01876|IGHA1_HUMAN Immunoglobulin heavy constant alpha 1 OS=Homo sapiens OX=9606 GN=IGHA1 PE=1 SV=2	P01876	N	340	340	R.LAGKPTHVnVSVVMAEVDGTC.Y	HexNAc(4)Hex(5)Fuc(1)NeuAc(2)	True-positive	Evidence valid		SA	b	4533.9068	NGlycan/2350.8304	0	37640.3	b_hIgA-SA-GLTrFASP-FZpipHILIC_E2_step	172.26	7.4e-05	7590000000	2	35.77	4	9	332	352	7.7e-05	172.3	172.3	1134.4840	1134.48	1.10	-1	4533.9	24	2	4.86e+08	35.77		31.78	36.99	b_hIgA-SA-GLTrFASP-FZpipHILIC_E2_step.raw_20240117_glyco_semiTail_cut	//ad/data/bpe/teams/analytics/Byonic/Data/Greta/IgA AR+SA Extra-gPSM/b_hIgA-SA-GLTrFASP-FZpipHILIC_E2_step.raw_20240117_glyco_semiTail_cut/b_hIgA-SA-GLTrFASP-FZpipHILIC_E2_step.raw_20240117_glyco_semiTail_cut.byrslt	//ad/lab/bpe/eclipse/Data/Frania/IgA/b_hIgA-SA-GLTrFASP-FZpipHILIC_E2_step.raw	trypsin @ R,K | C-term	23	23	0	1	0	b_higa-sa-gltrfasp-fzpiphilic_e2_step.ScanId;v=1;d1=12201.12201.2	hcd	Reference	6.06	3e+10		FTMS + c NSI d Full ms2 1134.7323@hcd35.00 [106.0000-2000.0000]	2 in 2	C21(Carbamidomethyl/57.0215)	7590000000
2876.14.27	140713	37.2600	12240	sp|P01876|IGHA1_HUMAN Immunoglobulin heavy constant alpha 1 OS=Homo sapiens OX=9606 GN=IGHA1 PE=1 SV=2	P01876	N	340	340	R.LAGKPTHVnVSVVMAEVDGTC.Y	HexNAc(4)Hex(5)Fuc(1)NeuAc(2)	True-positive	Evidence valid		SA	b	4533.9064	NGlycan/2350.8304	0	37640.3	b_hIgA-SA-GLTrFASP-FZpipHILIC_E2_step	348.17	3.9e-05	7590000000	2	35.77	4	9	332	352	0.0004	241.1	241.1	1134.4839	1134.48	1.02	-1	4533.9	24	2	4.86e+08	35.77		31.78	36.99	b_hIgA-SA-GLTrFASP-FZpipHILIC_E2_step.raw_20240117_glycoII_spec_cut	//ad/data/bpe/teams/analytics/Byonic/Data/Greta/IgA SA Batch/b_hIgA-SA-GLTrFASP-FZpipHILIC_E2_step.raw_20240117_glycoII_spec_cut/b_hIgA-SA-GLTrFASP-FZpipHILIC_E2_step.raw_20240117_glycoII_spec_cut.byrslt	//ad/lab/bpe/eclipse/Data/Frania/IgA/b_hIgA-SA-GLTrFASP-FZpipHILIC_E2_step.raw	trypsin @ R,K | C-term	23	23	0	1	0	b_higa-sa-gltrfasp-fzpiphilic_e2_step.ScanId;v=1;d1=12240.12240.4	hcd	Reference	6.06	3e+10		FTMS + c NSI d Full ms2 1134.9839@hcd35.00 [106.0000-2000.0000]	2 in 2	C21(Carbamidomethyl/57.0215)	7590000000
2876.14.28	142801	37.2600	12240	sp|P01876|IGHA1_HUMAN Immunoglobulin heavy constant alpha 1 OS=Homo sapiens OX=9606 GN=IGHA1 PE=1 SV=2	P01876	N	340	340	R.LAGKPTHVnVSVVMAEVDGTC.Y	HexNAc(4)Hex(5)Fuc(1)NeuAc(2)	True-positive	Evidence valid		SA	b	4533.9064	NGlycan/2350.8304	0	37640.3	b_hIgA-SA-GLTrFASP-FZpipHILIC_E2_step	308.17	1.2e-05	7590000000	2	35.77	4	9	332	352	1.2e-05	308.2	308.2	1134.4839	1134.48	1.02	-1	4533.9	24	2	4.86e+08	35.77		31.78	36.99	b_hIgA-SA-GLTrFASP-FZpipHILIC_E2_step.raw_20240117_glyco_semiTail_cut	//ad/data/bpe/teams/analytics/Byonic/Data/Greta/IgA AR+SA Extra-gPSM/b_hIgA-SA-GLTrFASP-FZpipHILIC_E2_step.raw_20240117_glyco_semiTail_cut/b_hIgA-SA-GLTrFASP-FZpipHILIC_E2_step.raw_20240117_glyco_semiTail_cut.byrslt	//ad/lab/bpe/eclipse/Data/Frania/IgA/b_hIgA-SA-GLTrFASP-FZpipHILIC_E2_step.raw	trypsin @ R,K | C-term	23	23	0	1	0	b_higa-sa-gltrfasp-fzpiphilic_e2_step.ScanId;v=1;d1=12240.12240.4	hcd	Reference	6.06	3e+10		FTMS + c NSI d Full ms2 1134.9839@hcd35.00 [106.0000-2000.0000]	2 in 2	C21(Carbamidomethyl/57.0215)	7590000000
2876.14.29	140757	37.8100	12452	sp|P01876|IGHA1_HUMAN Immunoglobulin heavy constant alpha 1 OS=Homo sapiens OX=9606 GN=IGHA1 PE=1 SV=2	P01876	N	340	340	R.LAGKPTHVnVSVVMAEVDGTC.Y	HexNAc(4)Hex(5)Fuc(1)NeuAc(2)	True-positive	Evidence valid		SA	b	4533.9100	NGlycan/2350.8304	0	37640.3	b_hIgA-SA-GLTrFASP-FZpipHILIC_E2_step	147.08	0.13	7590000000	2	35.77	4	9	332	352	0.6	31.5	1.0	1134.4848	1134.48	1.80	0	4533.9	24	2	4.86e+08	35.77		31.78	36.99	b_hIgA-SA-GLTrFASP-FZpipHILIC_E2_step.raw_20240117_glycoII_spec_cut	//ad/data/bpe/teams/analytics/Byonic/Data/Greta/IgA SA Batch/b_hIgA-SA-GLTrFASP-FZpipHILIC_E2_step.raw_20240117_glycoII_spec_cut/b_hIgA-SA-GLTrFASP-FZpipHILIC_E2_step.raw_20240117_glycoII_spec_cut.byrslt	//ad/lab/bpe/eclipse/Data/Frania/IgA/b_hIgA-SA-GLTrFASP-FZpipHILIC_E2_step.raw	trypsin @ R,K | C-term	23	23	0	1	0	b_higa-sa-gltrfasp-fzpiphilic_e2_step.ScanId;v=1;d1=12452.12452.2	hcd	Reference	6.06	3e+10		FTMS + c NSI d Full ms2 1135.4849@hcd35.00 [106.0000-2000.0000]	2 in 2	C21(Carbamidomethyl/57.0215)	7590000000
2876.14.30	142855	37.8100	12452	sp|P01876|IGHA1_HUMAN Immunoglobulin heavy constant alpha 1 OS=Homo sapiens OX=9606 GN=IGHA1 PE=1 SV=2	P01876	N	340	340	R.LAGKPTHVnVSVVMAEVDGTC.Y	HexNAc(4)Hex(5)Fuc(1)NeuAc(2)	True-positive	Evidence valid		SA	b	4533.9100	NGlycan/2350.8304	0	37640.3	b_hIgA-SA-GLTrFASP-FZpipHILIC_E2_step	107.08	0.00019	7590000000	2	35.77	4	9	332	352	0.0002	107.1	1.0	1134.4848	1134.48	1.80	0	4533.9	24	2	4.86e+08	35.77		31.78	36.99	b_hIgA-SA-GLTrFASP-FZpipHILIC_E2_step.raw_20240117_glyco_semiTail_cut	//ad/data/bpe/teams/analytics/Byonic/Data/Greta/IgA AR+SA Extra-gPSM/b_hIgA-SA-GLTrFASP-FZpipHILIC_E2_step.raw_20240117_glyco_semiTail_cut/b_hIgA-SA-GLTrFASP-FZpipHILIC_E2_step.raw_20240117_glyco_semiTail_cut.byrslt	//ad/lab/bpe/eclipse/Data/Frania/IgA/b_hIgA-SA-GLTrFASP-FZpipHILIC_E2_step.raw	trypsin @ R,K | C-term	23	23	0	1	0	b_higa-sa-gltrfasp-fzpiphilic_e2_step.ScanId;v=1;d1=12452.12452.2	hcd	Reference	6.06	3e+10		FTMS + c NSI d Full ms2 1135.4849@hcd35.00 [106.0000-2000.0000]	2 in 2	C21(Carbamidomethyl/57.0215)	7590000000
2876.14.31	140845	39.3000	13005	sp|P01876|IGHA1_HUMAN Immunoglobulin heavy constant alpha 1 OS=Homo sapiens OX=9606 GN=IGHA1 PE=1 SV=2	P01876	N	340	340	R.LAGKPTHVnVSVVMAEVDGTC.Y	HexNAc(4)Hex(5)Fuc(1)NeuAc(2)	True-positive	Evidence valid		SA	b	4533.9094	NGlycan/2350.8304	0	37640.3	b_hIgA-SA-GLTrFASP-FZpipHILIC_E2_step	104.57	0.16	7590000000	2	35.77	4	9	332	352	0.65	17.0	17.0	1134.4846	1134.48	1.68	-1	4533.9	24	2	4.86e+08	35.77		31.78	36.99	b_hIgA-SA-GLTrFASP-FZpipHILIC_E2_step.raw_20240117_glycoII_spec_cut	//ad/data/bpe/teams/analytics/Byonic/Data/Greta/IgA SA Batch/b_hIgA-SA-GLTrFASP-FZpipHILIC_E2_step.raw_20240117_glycoII_spec_cut/b_hIgA-SA-GLTrFASP-FZpipHILIC_E2_step.raw_20240117_glycoII_spec_cut.byrslt	//ad/lab/bpe/eclipse/Data/Frania/IgA/b_hIgA-SA-GLTrFASP-FZpipHILIC_E2_step.raw	trypsin @ R,K | C-term	23	23	0	1	0	b_higa-sa-gltrfasp-fzpiphilic_e2_step.ScanId;v=1;d1=13005.13005.4	hcd	Reference	6.06	3e+10		FTMS + c NSI d Full ms2 1134.7343@hcd35.00 [106.0000-2000.0000]	2 in 2	C21(Carbamidomethyl/57.0215)	7590000000
2876.14.32	140888	39.9900	13255	sp|P01876|IGHA1_HUMAN Immunoglobulin heavy constant alpha 1 OS=Homo sapiens OX=9606 GN=IGHA1 PE=1 SV=2	P01876	N	340	340	R.LAGKPTHVnVSVVMAEVDGTC.Y	HexNAc(4)Hex(5)Fuc(1)NeuAc(2)	True-positive	Evidence valid		SA	b	4533.9080	NGlycan/2350.8304	0	37640.3	b_hIgA-SA-GLTrFASP-FZpipHILIC_E2_step	140.33	0.18	7590000000	2	35.77	4	9	332	352	0.67	37.6	37.6	1134.4843	1134.48	1.36	-1	4533.9	24	2	4.86e+08	35.77		31.78	36.99	b_hIgA-SA-GLTrFASP-FZpipHILIC_E2_step.raw_20240117_glycoII_spec_cut	//ad/data/bpe/teams/analytics/Byonic/Data/Greta/IgA SA Batch/b_hIgA-SA-GLTrFASP-FZpipHILIC_E2_step.raw_20240117_glycoII_spec_cut/b_hIgA-SA-GLTrFASP-FZpipHILIC_E2_step.raw_20240117_glycoII_spec_cut.byrslt	//ad/lab/bpe/eclipse/Data/Frania/IgA/b_hIgA-SA-GLTrFASP-FZpipHILIC_E2_step.raw	trypsin @ R,K | C-term	23	23	0	1	0	b_higa-sa-gltrfasp-fzpiphilic_e2_step.ScanId;v=1;d1=13255.13255.4	hcd	Reference	6.06	3e+10		FTMS + c NSI d Full ms2 1134.9846@hcd35.00 [106.0000-2000.0000]	2 in 2	C21(Carbamidomethyl/57.0215)	7590000000
2876.14.33	142992	39.9900	13255	sp|P01876|IGHA1_HUMAN Immunoglobulin heavy constant alpha 1 OS=Homo sapiens OX=9606 GN=IGHA1 PE=1 SV=2	P01876	N	340	340	R.LAGKPTHVnVSVVMAEVDGTC.Y	HexNAc(4)Hex(5)Fuc(1)NeuAc(2)	True-positive	Evidence valid		SA	b	4533.9080	NGlycan/2350.8304	0	37640.3	b_hIgA-SA-GLTrFASP-FZpipHILIC_E2_step	100.33	0.0041	7590000000	2	35.77	4	9	332	352	0.0043	100.3	100.3	1134.4843	1134.48	1.36	-1	4533.9	24	2	4.86e+08	35.77		31.78	36.99	b_hIgA-SA-GLTrFASP-FZpipHILIC_E2_step.raw_20240117_glyco_semiTail_cut	//ad/data/bpe/teams/analytics/Byonic/Data/Greta/IgA AR+SA Extra-gPSM/b_hIgA-SA-GLTrFASP-FZpipHILIC_E2_step.raw_20240117_glyco_semiTail_cut/b_hIgA-SA-GLTrFASP-FZpipHILIC_E2_step.raw_20240117_glyco_semiTail_cut.byrslt	//ad/lab/bpe/eclipse/Data/Frania/IgA/b_hIgA-SA-GLTrFASP-FZpipHILIC_E2_step.raw	trypsin @ R,K | C-term	23	23	0	1	0	b_higa-sa-gltrfasp-fzpiphilic_e2_step.ScanId;v=1;d1=13255.13255.4	hcd	Reference	6.06	3e+10		FTMS + c NSI d Full ms2 1134.9846@hcd35.00 [106.0000-2000.0000]	2 in 2	C21(Carbamidomethyl/57.0215)	7590000000
2876.15	84096; 78903; 79111; 79136; 79152; 79174; 79247; 79351; 79392; 79431; 79461; 79560; 79880; 79927; 80210; 83807; 83912; 83939; 83957; 83969; 84009; 84143; 84187; 84224; 84332; 84407; 84409; 84449; 84451; 84690; 84693; 84735; 84814; 85110; 85112; 85126; 85145; 85151; 85169; 85213; 85215; 85217; 85229; 85230; 85235; 85244; 85247; 85248; 85267; 85275; 85283; 85288; 85300; 85317; 85332; 85337	35.5900; 30.8500; 33.0600; 33.3400; 33.6200; 33.8900; 34.5800; 35.8500; 36.1500; 36.4600; 37.7400; 42.6900; 43.4900; 53.5100; 39.2900; 39.3400; 40.0600; 40.0900; 42.2900; 42.3100; 53.4600; 54.0100; 54.2500; 54.2900; 54.4800; 55.1100; 55.1900; 55.2300; 55.5600; 55.5900; 55.7600; 56.0600; 56.1200; 56.1300; 56.5500; 56.7900; 57.0300; 57.3800; 57.8500; 59.0300; 59.7600; 59.9000	11697; 9923; 10759; 10865; 10968; 11071; 11328; 11799; 11910; 12023; 12497; 14282; 14569; 18068; 13061; 13081; 13338; 13349; 14139; 14148; 18051; 18247; 18330; 18345; 18411; 18632; 18662; 18674; 18791; 18801; 18862; 18965; 18986; 18990; 19132; 19210; 19288; 19401; 19547; 19912; 20136; 20178	sp|P01876|IGHA1_HUMAN Immunoglobulin heavy constant alpha 1 OS=Homo sapiens OX=9606 GN=IGHA1 PE=1 SV=2	P01876	N	340	340	R.LAGKPTHVnVSVVMAEVDGTC.Y	HexNAc(4)Hex(5)Fuc(1)NeuAc(2)	True-positive	Evidence valid		SA	c	4533.9044; 4533.9023; 4533.9067; 4533.9060; 4533.9045; 4533.9064; 4533.9067; 4533.9044; 4533.9075; 4533.9056; 4533.9061; 4533.9070; 4533.8992; 4533.9048; 4533.9089; 4533.9023; 4533.9067; 4533.9060; 4533.9045; 4533.9064; 4533.9067; 4533.9075; 4533.9056; 4533.9061; 4533.9070; 4533.9045; 4533.9089; 4533.9048; 4533.9078; 4533.9095; 4533.9119; 4533.8992; 4533.9048; 4533.9090; 4533.9089; 4533.9067; 4533.9061; 4533.9079; 4533.9087; 4533.9016; 4533.9137; 4533.9010; 4533.9047; 4533.8999; 4533.9091; 4533.9083; 4533.9028; 4533.9039; 4533.9047; 4533.9028; 4533.9072; 4533.8943; 4533.9053; 4533.9050; 4533.9016; 4533.9070	NGlycan/2350.8304	1	37640.3	c_hIgA-SA-GLTrFASP-FZpipHILIC_E2_step	474.22	2.22e-07 - 7.60e-01	4680000000	2	35.75	4	9	332	352	2.32e-07 - 7.68e-01	0.3 - 356.7	0.3 - 30.0	1134.4834; 1134.4829; 1134.4839; 1134.4838; 1134.4834; 1134.4839; 1134.4839; 1134.4834; 1134.4841; 1134.4837; 1134.4838; 1134.4840; 1134.4821; 1134.4835; 1134.4845; 1134.4829; 1134.4839; 1134.4838; 1134.4834; 1134.4839; 1134.4839; 1134.4841; 1134.4837; 1134.4838; 1134.4840; 1134.4834; 1134.4845; 1134.4835; 1134.4842; 1134.4847; 1134.4853; 1134.4821; 1134.4835; 1134.4845; 1134.4845; 1134.4839; 1134.4838; 1134.4843; 1134.4845; 1134.4827; 1134.4857; 1134.4825; 1134.4834; 1134.4823; 1134.4846; 1134.4843; 1134.4830; 1134.4832; 1134.4835; 1134.4830; 1134.4841; 1134.4808; 1134.4836; 1134.4835; 1134.4827; 1134.4840	1134.48	0.57; 0.11; 1.07; 0.93; 0.59; 1.00; 1.07; 0.57; 1.25; 0.82; 0.94; 1.14; -0.58; 0.65; 1.57; 0.11; 1.07; 0.93; 0.59; 1.00; 1.07; 1.25; 0.82; 0.94; 1.14; 0.59; 1.57; 0.66; 1.32; 1.69; 2.23; -0.58; 0.65; 1.59; 1.57; 1.07; 0.93; 1.34; 1.52; -0.04; 2.61; -0.18; 0.63; -0.42; 1.62; 1.42; 0.22; 0.45; 0.64; 0.22; 1.20; -1.66; 0.76; 0.69; -0.06; 1.14	-1 - 1	4533.9	15	2	3.1e+08	35.75		33.00	36.98	c_hIgA-SA-GLTrFASP-FZpipHILIC_E2_step.raw_20240117_glyco_semiTail_cut; c_hIgA-SA-GLTrFASP-FZpipHILIC_E2_step.raw_20240117_glycoII_spec_cut	//ad/data/bpe/teams/analytics/Byonic/Data/Greta/IgA AR+SA Extra-gPSM/c_hIgA-SA-GLTrFASP-FZpipHILIC_E2_step.raw_20240117_glyco_semiTail_cut/c_hIgA-SA-GLTrFASP-FZpipHILIC_E2_step.raw_20240117_glyco_semiTail_cut.byrslt; //ad/data/bpe/teams/analytics/Byonic/Data/Greta/IgA SA Batch/c_hIgA-SA-GLTrFASP-FZpipHILIC_E2_step.raw_20240117_glycoII_spec_cut/c_hIgA-SA-GLTrFASP-FZpipHILIC_E2_step.raw_20240117_glycoII_spec_cut.byrslt	//ad/lab/bpe/eclipse/Data/Frania/IgA/c_hIgA-SA-GLTrFASP-FZpipHILIC_E2_step.raw	trypsin @ R,K | C-term	23	23	0	1	0	--	hcd	Reference	6.06	2e+10	0.16	--	2 in 2	C21(Carbamidomethyl/57.0215)	4680000000
2876.15.1	78903	30.8500	9923	sp|P01876|IGHA1_HUMAN Immunoglobulin heavy constant alpha 1 OS=Homo sapiens OX=9606 GN=IGHA1 PE=1 SV=2	P01876	N	340	340	R.LAGKPTHVnVSVVMAEVDGTC.Y	HexNAc(4)Hex(5)Fuc(1)NeuAc(2)	True-positive	Evidence valid		SA	c	4533.9023	NGlycan/2350.8304	0	37640.3	c_hIgA-SA-GLTrFASP-FZpipHILIC_E2_step	256.74	0.0024	4680000000	2	35.75	4	9	332	352	0.041	101.2	7.0	1134.4829	1134.48	0.11	0	4533.9	15	2	3.1e+08	35.75		33.00	36.98	c_hIgA-SA-GLTrFASP-FZpipHILIC_E2_step.raw_20240117_glycoII_spec_cut	//ad/data/bpe/teams/analytics/Byonic/Data/Greta/IgA SA Batch/c_hIgA-SA-GLTrFASP-FZpipHILIC_E2_step.raw_20240117_glycoII_spec_cut/c_hIgA-SA-GLTrFASP-FZpipHILIC_E2_step.raw_20240117_glycoII_spec_cut.byrslt	//ad/lab/bpe/eclipse/Data/Frania/IgA/c_hIgA-SA-GLTrFASP-FZpipHILIC_E2_step.raw	trypsin @ R,K | C-term	23	23	0	1	0	c_higa-sa-gltrfasp-fzpiphilic_e2_step.ScanId;v=1;d1=9923.9923.4	hcd	Reference	6.06	2e+10		FTMS + c NSI d Full ms2 1134.9849@hcd35.00 [106.0000-2000.0000]	2 in 2	C21(Carbamidomethyl/57.0215)	4680000000
2876.15.2	83807	30.8500	9923	sp|P01876|IGHA1_HUMAN Immunoglobulin heavy constant alpha 1 OS=Homo sapiens OX=9606 GN=IGHA1 PE=1 SV=2	P01876	N	340	340	R.LAGKPTHVnVSVVMAEVDGTC.Y	HexNAc(4)Hex(5)Fuc(1)NeuAc(2)	True-positive	Evidence valid		SA	c	4533.9023	NGlycan/2350.8304	0	37640.3	c_hIgA-SA-GLTrFASP-FZpipHILIC_E2_step	216.74	7.6e-05	4680000000	2	35.75	4	9	332	352	8e-05	213.1	7.0	1134.4829	1134.48	0.11	0	4533.9	15	2	3.1e+08	35.75		33.00	36.98	c_hIgA-SA-GLTrFASP-FZpipHILIC_E2_step.raw_20240117_glyco_semiTail_cut	//ad/data/bpe/teams/analytics/Byonic/Data/Greta/IgA AR+SA Extra-gPSM/c_hIgA-SA-GLTrFASP-FZpipHILIC_E2_step.raw_20240117_glyco_semiTail_cut/c_hIgA-SA-GLTrFASP-FZpipHILIC_E2_step.raw_20240117_glyco_semiTail_cut.byrslt	//ad/lab/bpe/eclipse/Data/Frania/IgA/c_hIgA-SA-GLTrFASP-FZpipHILIC_E2_step.raw	trypsin @ R,K | C-term	23	23	0	1	0	c_higa-sa-gltrfasp-fzpiphilic_e2_step.ScanId;v=1;d1=9923.9923.4	hcd	Reference	6.06	2e+10		FTMS + c NSI d Full ms2 1134.9849@hcd35.00 [106.0000-2000.0000]	2 in 2	C21(Carbamidomethyl/57.0215)	4680000000
2876.15.3	79111	33.0600	10759	sp|P01876|IGHA1_HUMAN Immunoglobulin heavy constant alpha 1 OS=Homo sapiens OX=9606 GN=IGHA1 PE=1 SV=2	P01876	N	340	340	R.LAGKPTHVnVSVVMAEVDGTC.Y	HexNAc(4)Hex(5)Fuc(1)NeuAc(2)	True-positive	Evidence valid		SA	c	4533.9067	NGlycan/2350.8304	0	37640.3	c_hIgA-SA-GLTrFASP-FZpipHILIC_E2_step	419.82	7.4e-06	4680000000	2	35.75	4	9	332	352	0.00013	339.1	4.3	1134.4839	1134.48	1.07	0	4533.9	15	2	3.1e+08	35.75		33.00	36.98	c_hIgA-SA-GLTrFASP-FZpipHILIC_E2_step.raw_20240117_glycoII_spec_cut	//ad/data/bpe/teams/analytics/Byonic/Data/Greta/IgA SA Batch/c_hIgA-SA-GLTrFASP-FZpipHILIC_E2_step.raw_20240117_glycoII_spec_cut/c_hIgA-SA-GLTrFASP-FZpipHILIC_E2_step.raw_20240117_glycoII_spec_cut.byrslt	//ad/lab/bpe/eclipse/Data/Frania/IgA/c_hIgA-SA-GLTrFASP-FZpipHILIC_E2_step.raw	trypsin @ R,K | C-term	23	23	0	1	0	c_higa-sa-gltrfasp-fzpiphilic_e2_step.ScanId;v=1;d1=10759.10759.4	hcd	Reference	6.06	2e+10		FTMS + c NSI d Full ms2 1135.2347@hcd35.00 [106.0000-2000.0000]	2 in 2	C21(Carbamidomethyl/57.0215)	4680000000
2876.15.4	83912	33.0600	10759	sp|P01876|IGHA1_HUMAN Immunoglobulin heavy constant alpha 1 OS=Homo sapiens OX=9606 GN=IGHA1 PE=1 SV=2	P01876	N	340	340	R.LAGKPTHVnVSVVMAEVDGTC.Y	HexNAc(4)Hex(5)Fuc(1)NeuAc(2)	True-positive	Evidence valid		SA	c	4533.9067	NGlycan/2350.8304	0	37640.3	c_hIgA-SA-GLTrFASP-FZpipHILIC_E2_step	379.82	2.2e-07	4680000000	2	35.75	4	9	332	352	2.3e-07	346.3	4.3	1134.4839	1134.48	1.07	0	4533.9	15	2	3.1e+08	35.75		33.00	36.98	c_hIgA-SA-GLTrFASP-FZpipHILIC_E2_step.raw_20240117_glyco_semiTail_cut	//ad/data/bpe/teams/analytics/Byonic/Data/Greta/IgA AR+SA Extra-gPSM/c_hIgA-SA-GLTrFASP-FZpipHILIC_E2_step.raw_20240117_glyco_semiTail_cut/c_hIgA-SA-GLTrFASP-FZpipHILIC_E2_step.raw_20240117_glyco_semiTail_cut.byrslt	//ad/lab/bpe/eclipse/Data/Frania/IgA/c_hIgA-SA-GLTrFASP-FZpipHILIC_E2_step.raw	trypsin @ R,K | C-term	23	23	0	1	0	c_higa-sa-gltrfasp-fzpiphilic_e2_step.ScanId;v=1;d1=10759.10759.4	hcd	Reference	6.06	2e+10		FTMS + c NSI d Full ms2 1135.2347@hcd35.00 [106.0000-2000.0000]	2 in 2	C21(Carbamidomethyl/57.0215)	4680000000
2876.15.5	79136	33.3400	10865	sp|P01876|IGHA1_HUMAN Immunoglobulin heavy constant alpha 1 OS=Homo sapiens OX=9606 GN=IGHA1 PE=1 SV=2	P01876	N	340	340	R.LAGKPTHVnVSVVMAEVDGTC.Y	HexNAc(4)Hex(5)Fuc(1)NeuAc(2)	True-positive	Evidence valid		SA	c	4533.9060	NGlycan/2350.8304	0	37640.3	c_hIgA-SA-GLTrFASP-FZpipHILIC_E2_step	344.23	1.6e-05	4680000000	2	35.75	4	9	332	352	0.00028	264.5	5.0	1134.4838	1134.48	0.93	0	4533.9	15	2	3.1e+08	35.75		33.00	36.98	c_hIgA-SA-GLTrFASP-FZpipHILIC_E2_step.raw_20240117_glycoII_spec_cut	//ad/data/bpe/teams/analytics/Byonic/Data/Greta/IgA SA Batch/c_hIgA-SA-GLTrFASP-FZpipHILIC_E2_step.raw_20240117_glycoII_spec_cut/c_hIgA-SA-GLTrFASP-FZpipHILIC_E2_step.raw_20240117_glycoII_spec_cut.byrslt	//ad/lab/bpe/eclipse/Data/Frania/IgA/c_hIgA-SA-GLTrFASP-FZpipHILIC_E2_step.raw	trypsin @ R,K | C-term	23	23	0	1	0	c_higa-sa-gltrfasp-fzpiphilic_e2_step.ScanId;v=1;d1=10865.10865.4	hcd	Reference	6.06	2e+10		FTMS + c NSI d Full ms2 1134.9845@hcd35.00 [106.0000-2000.0000]	2 in 2	C21(Carbamidomethyl/57.0215)	4680000000
2876.15.6	83939	33.3400	10865	sp|P01876|IGHA1_HUMAN Immunoglobulin heavy constant alpha 1 OS=Homo sapiens OX=9606 GN=IGHA1 PE=1 SV=2	P01876	N	340	340	R.LAGKPTHVnVSVVMAEVDGTC.Y	HexNAc(4)Hex(5)Fuc(1)NeuAc(2)	True-positive	Evidence valid		SA	c	4533.9060	NGlycan/2350.8304	0	37640.3	c_hIgA-SA-GLTrFASP-FZpipHILIC_E2_step	304.23	5.9e-07	4680000000	2	35.75	4	9	332	352	6.2e-07	304.2	5.0	1134.4838	1134.48	0.93	0	4533.9	15	2	3.1e+08	35.75		33.00	36.98	c_hIgA-SA-GLTrFASP-FZpipHILIC_E2_step.raw_20240117_glyco_semiTail_cut	//ad/data/bpe/teams/analytics/Byonic/Data/Greta/IgA AR+SA Extra-gPSM/c_hIgA-SA-GLTrFASP-FZpipHILIC_E2_step.raw_20240117_glyco_semiTail_cut/c_hIgA-SA-GLTrFASP-FZpipHILIC_E2_step.raw_20240117_glyco_semiTail_cut.byrslt	//ad/lab/bpe/eclipse/Data/Frania/IgA/c_hIgA-SA-GLTrFASP-FZpipHILIC_E2_step.raw	trypsin @ R,K | C-term	23	23	0	1	0	c_higa-sa-gltrfasp-fzpiphilic_e2_step.ScanId;v=1;d1=10865.10865.4	hcd	Reference	6.06	2e+10		FTMS + c NSI d Full ms2 1134.9845@hcd35.00 [106.0000-2000.0000]	2 in 2	C21(Carbamidomethyl/57.0215)	4680000000
2876.15.7	79152	33.6200	10968	sp|P01876|IGHA1_HUMAN Immunoglobulin heavy constant alpha 1 OS=Homo sapiens OX=9606 GN=IGHA1 PE=1 SV=2	P01876	N	340	340	R.LAGKPTHVnVSVVMAEVDGTC.Y	HexNAc(4)Hex(5)Fuc(1)NeuAc(2)	True-positive	Evidence valid		SA	c	4533.9045	NGlycan/2350.8304	0	37640.3	c_hIgA-SA-GLTrFASP-FZpipHILIC_E2_step	418.84	7.4e-06	4680000000	2	35.75	4	9	332	352	0.00013	323.9	6.5	1134.4834	1134.48	0.59	0	4533.9	15	2	3.1e+08	35.75		33.00	36.98	c_hIgA-SA-GLTrFASP-FZpipHILIC_E2_step.raw_20240117_glycoII_spec_cut	//ad/data/bpe/teams/analytics/Byonic/Data/Greta/IgA SA Batch/c_hIgA-SA-GLTrFASP-FZpipHILIC_E2_step.raw_20240117_glycoII_spec_cut/c_hIgA-SA-GLTrFASP-FZpipHILIC_E2_step.raw_20240117_glycoII_spec_cut.byrslt	//ad/lab/bpe/eclipse/Data/Frania/IgA/c_hIgA-SA-GLTrFASP-FZpipHILIC_E2_step.raw	trypsin @ R,K | C-term	23	23	0	1	0	c_higa-sa-gltrfasp-fzpiphilic_e2_step.ScanId;v=1;d1=10968.10968.4	hcd	Reference	6.06	2e+10		FTMS + c NSI d Full ms2 1135.2351@hcd35.00 [106.0000-2000.0000]	2 in 2	C21(Carbamidomethyl/57.0215)	4680000000
2876.15.8	83957	33.6200	10968	sp|P01876|IGHA1_HUMAN Immunoglobulin heavy constant alpha 1 OS=Homo sapiens OX=9606 GN=IGHA1 PE=1 SV=2	P01876	N	340	340	R.LAGKPTHVnVSVVMAEVDGTC.Y	HexNAc(4)Hex(5)Fuc(1)NeuAc(2)	True-positive	Evidence valid		SA	c	4533.9045	NGlycan/2350.8304	0	37640.3	c_hIgA-SA-GLTrFASP-FZpipHILIC_E2_step	378.84	4.1e-07	4680000000	2	35.75	4	9	332	352	4.3e-07	337.5	6.5	1134.4834	1134.48	0.59	0	4533.9	15	2	3.1e+08	35.75		33.00	36.98	c_hIgA-SA-GLTrFASP-FZpipHILIC_E2_step.raw_20240117_glyco_semiTail_cut	//ad/data/bpe/teams/analytics/Byonic/Data/Greta/IgA AR+SA Extra-gPSM/c_hIgA-SA-GLTrFASP-FZpipHILIC_E2_step.raw_20240117_glyco_semiTail_cut/c_hIgA-SA-GLTrFASP-FZpipHILIC_E2_step.raw_20240117_glyco_semiTail_cut.byrslt	//ad/lab/bpe/eclipse/Data/Frania/IgA/c_hIgA-SA-GLTrFASP-FZpipHILIC_E2_step.raw	trypsin @ R,K | C-term	23	23	0	1	0	c_higa-sa-gltrfasp-fzpiphilic_e2_step.ScanId;v=1;d1=10968.10968.4	hcd	Reference	6.06	2e+10		FTMS + c NSI d Full ms2 1135.2351@hcd35.00 [106.0000-2000.0000]	2 in 2	C21(Carbamidomethyl/57.0215)	4680000000
2876.15.9	79174	33.8900	11071	sp|P01876|IGHA1_HUMAN Immunoglobulin heavy constant alpha 1 OS=Homo sapiens OX=9606 GN=IGHA1 PE=1 SV=2	P01876	N	340	340	R.LAGKPTHVnVSVVMAEVDGTC.Y	HexNAc(4)Hex(5)Fuc(1)NeuAc(2)	True-positive	Evidence valid		SA	c	4533.9064	NGlycan/2350.8304	0	37640.3	c_hIgA-SA-GLTrFASP-FZpipHILIC_E2_step	281.91	3e-05	4680000000	2	35.75	4	9	332	352	0.00053	190.3	4.7	1134.4839	1134.48	1.00	0	4533.9	15	2	3.1e+08	35.75		33.00	36.98	c_hIgA-SA-GLTrFASP-FZpipHILIC_E2_step.raw_20240117_glycoII_spec_cut	//ad/data/bpe/teams/analytics/Byonic/Data/Greta/IgA SA Batch/c_hIgA-SA-GLTrFASP-FZpipHILIC_E2_step.raw_20240117_glycoII_spec_cut/c_hIgA-SA-GLTrFASP-FZpipHILIC_E2_step.raw_20240117_glycoII_spec_cut.byrslt	//ad/lab/bpe/eclipse/Data/Frania/IgA/c_hIgA-SA-GLTrFASP-FZpipHILIC_E2_step.raw	trypsin @ R,K | C-term	23	23	0	1	0	c_higa-sa-gltrfasp-fzpiphilic_e2_step.ScanId;v=1;d1=11071.11071.4	hcd	Reference	6.06	2e+10		FTMS + c NSI d Full ms2 1134.9840@hcd35.00 [106.0000-2000.0000]	2 in 2	C21(Carbamidomethyl/57.0215)	4680000000
2876.15.10	83969	33.8900	11071	sp|P01876|IGHA1_HUMAN Immunoglobulin heavy constant alpha 1 OS=Homo sapiens OX=9606 GN=IGHA1 PE=1 SV=2	P01876	N	340	340	R.LAGKPTHVnVSVVMAEVDGTC.Y	HexNAc(4)Hex(5)Fuc(1)NeuAc(2)	True-positive	Evidence valid		SA	c	4533.9064	NGlycan/2350.8304	0	37640.3	c_hIgA-SA-GLTrFASP-FZpipHILIC_E2_step	241.91	3.9e-06	4680000000	2	35.75	4	9	332	352	4e-06	241.9	4.7	1134.4839	1134.48	1.00	0	4533.9	15	2	3.1e+08	35.75		33.00	36.98	c_hIgA-SA-GLTrFASP-FZpipHILIC_E2_step.raw_20240117_glyco_semiTail_cut	//ad/data/bpe/teams/analytics/Byonic/Data/Greta/IgA AR+SA Extra-gPSM/c_hIgA-SA-GLTrFASP-FZpipHILIC_E2_step.raw_20240117_glyco_semiTail_cut/c_hIgA-SA-GLTrFASP-FZpipHILIC_E2_step.raw_20240117_glyco_semiTail_cut.byrslt	//ad/lab/bpe/eclipse/Data/Frania/IgA/c_hIgA-SA-GLTrFASP-FZpipHILIC_E2_step.raw	trypsin @ R,K | C-term	23	23	0	1	0	c_higa-sa-gltrfasp-fzpiphilic_e2_step.ScanId;v=1;d1=11071.11071.4	hcd	Reference	6.06	2e+10		FTMS + c NSI d Full ms2 1134.9840@hcd35.00 [106.0000-2000.0000]	2 in 2	C21(Carbamidomethyl/57.0215)	4680000000
2876.15.11	79247	34.5800	11328	sp|P01876|IGHA1_HUMAN Immunoglobulin heavy constant alpha 1 OS=Homo sapiens OX=9606 GN=IGHA1 PE=1 SV=2	P01876	N	340	340	R.LAGKPTHVnVSVVMAEVDGTC.Y	HexNAc(4)Hex(5)Fuc(1)NeuAc(2)	True-positive	Evidence valid		SA	c	4533.9067	NGlycan/2350.8304	0	37640.3	c_hIgA-SA-GLTrFASP-FZpipHILIC_E2_step	273.14	0.00059	4680000000	2	35.75	4	9	332	352	0.01	154.0	20.3	1134.4839	1134.48	1.07	0	4533.9	15	2	3.1e+08	35.75		33.00	36.98	c_hIgA-SA-GLTrFASP-FZpipHILIC_E2_step.raw_20240117_glycoII_spec_cut	//ad/data/bpe/teams/analytics/Byonic/Data/Greta/IgA SA Batch/c_hIgA-SA-GLTrFASP-FZpipHILIC_E2_step.raw_20240117_glycoII_spec_cut/c_hIgA-SA-GLTrFASP-FZpipHILIC_E2_step.raw_20240117_glycoII_spec_cut.byrslt	//ad/lab/bpe/eclipse/Data/Frania/IgA/c_hIgA-SA-GLTrFASP-FZpipHILIC_E2_step.raw	trypsin @ R,K | C-term	23	23	0	1	0	c_higa-sa-gltrfasp-fzpiphilic_e2_step.ScanId;v=1;d1=11328.11328.4	hcd	Reference	6.06	2e+10		FTMS + c NSI d Full ms2 1134.9847@hcd35.00 [106.0000-2000.0000]	2 in 2	C21(Carbamidomethyl/57.0215)	4680000000
2876.15.12	84009	34.5800	11328	sp|P01876|IGHA1_HUMAN Immunoglobulin heavy constant alpha 1 OS=Homo sapiens OX=9606 GN=IGHA1 PE=1 SV=2	P01876	N	340	340	R.LAGKPTHVnVSVVMAEVDGTC.Y	HexNAc(4)Hex(5)Fuc(1)NeuAc(2)	True-positive	Evidence valid		SA	c	4533.9067	NGlycan/2350.8304	0	37640.3	c_hIgA-SA-GLTrFASP-FZpipHILIC_E2_step	233.14	1.2e-05	4680000000	2	35.75	4	9	332	352	1.2e-05	230.3	20.3	1134.4839	1134.48	1.07	0	4533.9	15	2	3.1e+08	35.75		33.00	36.98	c_hIgA-SA-GLTrFASP-FZpipHILIC_E2_step.raw_20240117_glyco_semiTail_cut	//ad/data/bpe/teams/analytics/Byonic/Data/Greta/IgA AR+SA Extra-gPSM/c_hIgA-SA-GLTrFASP-FZpipHILIC_E2_step.raw_20240117_glyco_semiTail_cut/c_hIgA-SA-GLTrFASP-FZpipHILIC_E2_step.raw_20240117_glyco_semiTail_cut.byrslt	//ad/lab/bpe/eclipse/Data/Frania/IgA/c_hIgA-SA-GLTrFASP-FZpipHILIC_E2_step.raw	trypsin @ R,K | C-term	23	23	0	1	0	c_higa-sa-gltrfasp-fzpiphilic_e2_step.ScanId;v=1;d1=11328.11328.4	hcd	Reference	6.06	2e+10		FTMS + c NSI d Full ms2 1134.9847@hcd35.00 [106.0000-2000.0000]	2 in 2	C21(Carbamidomethyl/57.0215)	4680000000
2876.15.13	79351	35.5900	11697	sp|P01876|IGHA1_HUMAN Immunoglobulin heavy constant alpha 1 OS=Homo sapiens OX=9606 GN=IGHA1 PE=1 SV=2	P01876	N	340	340	R.LAGKPTHVnVSVVMAEVDGTC.Y	HexNAc(4)Hex(5)Fuc(1)NeuAc(2)	True-positive	Evidence valid		SA	c	4533.9044	NGlycan/2350.8304	0	37640.3	c_hIgA-SA-GLTrFASP-FZpipHILIC_E2_step	447	2.7e-06	4680000000	2	35.75	4	9	332	352	4.8e-05	331.2	6.6	1134.4834	1134.48	0.57	0	4533.9	15	2	3.1e+08	35.75		33.00	36.98	c_hIgA-SA-GLTrFASP-FZpipHILIC_E2_step.raw_20240117_glycoII_spec_cut	//ad/data/bpe/teams/analytics/Byonic/Data/Greta/IgA SA Batch/c_hIgA-SA-GLTrFASP-FZpipHILIC_E2_step.raw_20240117_glycoII_spec_cut/c_hIgA-SA-GLTrFASP-FZpipHILIC_E2_step.raw_20240117_glycoII_spec_cut.byrslt	//ad/lab/bpe/eclipse/Data/Frania/IgA/c_hIgA-SA-GLTrFASP-FZpipHILIC_E2_step.raw	trypsin @ R,K | C-term	23	23	0	1	0	c_higa-sa-gltrfasp-fzpiphilic_e2_step.ScanId;v=1;d1=11697.11697.4	hcd	Reference	6.06	2e+10		FTMS + c NSI d Full ms2 1134.9835@hcd35.00 [106.0000-2000.0000]	2 in 2	C21(Carbamidomethyl/57.0215)	4680000000
2876.15.14	84096	35.5900	11697	sp|P01876|IGHA1_HUMAN Immunoglobulin heavy constant alpha 1 OS=Homo sapiens OX=9606 GN=IGHA1 PE=1 SV=2	P01876	N	340	340	R.LAGKPTHVnVSVVMAEVDGTC.Y	HexNAc(4)Hex(5)Fuc(1)NeuAc(2)	True-positive	Evidence valid		SA	c	4533.9044	NGlycan/2350.8304	0	37640.3	c_hIgA-SA-GLTrFASP-FZpipHILIC_E2_step	407	2.3e-07	4680000000	2	35.75	4	9	332	352	2.4e-07	356.7	6.6	1134.4834	1134.48	0.57	0	4533.9	15	2	3.1e+08	35.75		33.00	36.98	c_hIgA-SA-GLTrFASP-FZpipHILIC_E2_step.raw_20240117_glyco_semiTail_cut	//ad/data/bpe/teams/analytics/Byonic/Data/Greta/IgA AR+SA Extra-gPSM/c_hIgA-SA-GLTrFASP-FZpipHILIC_E2_step.raw_20240117_glyco_semiTail_cut/c_hIgA-SA-GLTrFASP-FZpipHILIC_E2_step.raw_20240117_glyco_semiTail_cut.byrslt	//ad/lab/bpe/eclipse/Data/Frania/IgA/c_hIgA-SA-GLTrFASP-FZpipHILIC_E2_step.raw	trypsin @ R,K | C-term	23	23	0	1	0	c_higa-sa-gltrfasp-fzpiphilic_e2_step.ScanId;v=1;d1=11697.11697.4	hcd	Reference	6.06	2e+10	0.16	FTMS + c NSI d Full ms2 1134.9835@hcd35.00 [106.0000-2000.0000]	2 in 2	C21(Carbamidomethyl/57.0215)	4680000000
2876.15.15	79392	35.8500	11799	sp|P01876|IGHA1_HUMAN Immunoglobulin heavy constant alpha 1 OS=Homo sapiens OX=9606 GN=IGHA1 PE=1 SV=2	P01876	N	340	340	R.LAGKPTHVnVSVVMAEVDGTC.Y	HexNAc(4)Hex(5)Fuc(1)NeuAc(2)	True-positive	Evidence valid		SA	c	4533.9075	NGlycan/2350.8304	0	37640.3	c_hIgA-SA-GLTrFASP-FZpipHILIC_E2_step	267.15	4.5e-05	4680000000	2	35.75	4	9	332	352	0.00079	180.6	3.5	1134.4841	1134.48	1.25	0	4533.9	15	2	3.1e+08	35.75		33.00	36.98	c_hIgA-SA-GLTrFASP-FZpipHILIC_E2_step.raw_20240117_glycoII_spec_cut	//ad/data/bpe/teams/analytics/Byonic/Data/Greta/IgA SA Batch/c_hIgA-SA-GLTrFASP-FZpipHILIC_E2_step.raw_20240117_glycoII_spec_cut/c_hIgA-SA-GLTrFASP-FZpipHILIC_E2_step.raw_20240117_glycoII_spec_cut.byrslt	//ad/lab/bpe/eclipse/Data/Frania/IgA/c_hIgA-SA-GLTrFASP-FZpipHILIC_E2_step.raw	trypsin @ R,K | C-term	23	23	0	1	0	c_higa-sa-gltrfasp-fzpiphilic_e2_step.ScanId;v=1;d1=11799.11799.4	hcd	Reference	6.06	2e+10		FTMS + c NSI d Full ms2 1134.9845@hcd35.00 [106.0000-2000.0000]	2 in 2	C21(Carbamidomethyl/57.0215)	4680000000
2876.15.16	84143	35.8500	11799	sp|P01876|IGHA1_HUMAN Immunoglobulin heavy constant alpha 1 OS=Homo sapiens OX=9606 GN=IGHA1 PE=1 SV=2	P01876	N	340	340	R.LAGKPTHVnVSVVMAEVDGTC.Y	HexNAc(4)Hex(5)Fuc(1)NeuAc(2)	True-positive	Evidence valid		SA	c	4533.9075	NGlycan/2350.8304	0	37640.3	c_hIgA-SA-GLTrFASP-FZpipHILIC_E2_step	227.15	4.3e-07	4680000000	2	35.75	4	9	332	352	4.4e-07	227.1	3.5	1134.4841	1134.48	1.25	0	4533.9	15	2	3.1e+08	35.75		33.00	36.98	c_hIgA-SA-GLTrFASP-FZpipHILIC_E2_step.raw_20240117_glyco_semiTail_cut	//ad/data/bpe/teams/analytics/Byonic/Data/Greta/IgA AR+SA Extra-gPSM/c_hIgA-SA-GLTrFASP-FZpipHILIC_E2_step.raw_20240117_glyco_semiTail_cut/c_hIgA-SA-GLTrFASP-FZpipHILIC_E2_step.raw_20240117_glyco_semiTail_cut.byrslt	//ad/lab/bpe/eclipse/Data/Frania/IgA/c_hIgA-SA-GLTrFASP-FZpipHILIC_E2_step.raw	trypsin @ R,K | C-term	23	23	0	1	0	c_higa-sa-gltrfasp-fzpiphilic_e2_step.ScanId;v=1;d1=11799.11799.4	hcd	Reference	6.06	2e+10		FTMS + c NSI d Full ms2 1134.9845@hcd35.00 [106.0000-2000.0000]	2 in 2	C21(Carbamidomethyl/57.0215)	4680000000
2876.15.17	79431	36.1500	11910	sp|P01876|IGHA1_HUMAN Immunoglobulin heavy constant alpha 1 OS=Homo sapiens OX=9606 GN=IGHA1 PE=1 SV=2	P01876	N	340	340	R.LAGKPTHVnVSVVMAEVDGTC.Y	HexNAc(4)Hex(5)Fuc(1)NeuAc(2)	True-positive	Evidence valid		SA	c	4533.9056	NGlycan/2350.8304	0	37640.3	c_hIgA-SA-GLTrFASP-FZpipHILIC_E2_step	474.22	2.7e-06	4680000000	2	35.75	4	9	332	352	4.8e-05	339.5	5.5	1134.4837	1134.48	0.82	0	4533.9	15	2	3.1e+08	35.75		33.00	36.98	c_hIgA-SA-GLTrFASP-FZpipHILIC_E2_step.raw_20240117_glycoII_spec_cut	//ad/data/bpe/teams/analytics/Byonic/Data/Greta/IgA SA Batch/c_hIgA-SA-GLTrFASP-FZpipHILIC_E2_step.raw_20240117_glycoII_spec_cut/c_hIgA-SA-GLTrFASP-FZpipHILIC_E2_step.raw_20240117_glycoII_spec_cut.byrslt	//ad/lab/bpe/eclipse/Data/Frania/IgA/c_hIgA-SA-GLTrFASP-FZpipHILIC_E2_step.raw	trypsin @ R,K | C-term	23	23	0	1	0	c_higa-sa-gltrfasp-fzpiphilic_e2_step.ScanId;v=1;d1=11910.11910.4	hcd	Reference	6.06	2e+10		FTMS + c NSI d Full ms2 1134.9847@hcd35.00 [106.0000-2000.0000]	2 in 2	C21(Carbamidomethyl/57.0215)	4680000000
2876.15.18	84187	36.1500	11910	sp|P01876|IGHA1_HUMAN Immunoglobulin heavy constant alpha 1 OS=Homo sapiens OX=9606 GN=IGHA1 PE=1 SV=2	P01876	N	340	340	R.LAGKPTHVnVSVVMAEVDGTC.Y	HexNAc(4)Hex(5)Fuc(1)NeuAc(2)	True-positive	Evidence valid		SA	c	4533.9056	NGlycan/2350.8304	0	37640.3	c_hIgA-SA-GLTrFASP-FZpipHILIC_E2_step	434.22	2.3e-07	4680000000	2	35.75	4	9	332	352	2.4e-07	339.5	5.5	1134.4837	1134.48	0.82	0	4533.9	15	2	3.1e+08	35.75		33.00	36.98	c_hIgA-SA-GLTrFASP-FZpipHILIC_E2_step.raw_20240117_glyco_semiTail_cut	//ad/data/bpe/teams/analytics/Byonic/Data/Greta/IgA AR+SA Extra-gPSM/c_hIgA-SA-GLTrFASP-FZpipHILIC_E2_step.raw_20240117_glyco_semiTail_cut/c_hIgA-SA-GLTrFASP-FZpipHILIC_E2_step.raw_20240117_glyco_semiTail_cut.byrslt	//ad/lab/bpe/eclipse/Data/Frania/IgA/c_hIgA-SA-GLTrFASP-FZpipHILIC_E2_step.raw	trypsin @ R,K | C-term	23	23	0	1	0	c_higa-sa-gltrfasp-fzpiphilic_e2_step.ScanId;v=1;d1=11910.11910.4	hcd	Reference	6.06	2e+10		FTMS + c NSI d Full ms2 1134.9847@hcd35.00 [106.0000-2000.0000]	2 in 2	C21(Carbamidomethyl/57.0215)	4680000000
2876.15.19	79461	36.4600	12023	sp|P01876|IGHA1_HUMAN Immunoglobulin heavy constant alpha 1 OS=Homo sapiens OX=9606 GN=IGHA1 PE=1 SV=2	P01876	N	340	340	R.LAGKPTHVnVSVVMAEVDGTC.Y	HexNAc(4)Hex(5)Fuc(1)NeuAc(2)	True-positive	Evidence valid		SA	c	4533.9061	NGlycan/2350.8304	0	37640.3	c_hIgA-SA-GLTrFASP-FZpipHILIC_E2_step	368.44	2.5e-05	4680000000	2	35.75	4	9	332	352	0.00044	236.3	3.3	1134.4838	1134.48	0.94	0	4533.9	15	2	3.1e+08	35.75		33.00	36.98	c_hIgA-SA-GLTrFASP-FZpipHILIC_E2_step.raw_20240117_glycoII_spec_cut	//ad/data/bpe/teams/analytics/Byonic/Data/Greta/IgA SA Batch/c_hIgA-SA-GLTrFASP-FZpipHILIC_E2_step.raw_20240117_glycoII_spec_cut/c_hIgA-SA-GLTrFASP-FZpipHILIC_E2_step.raw_20240117_glycoII_spec_cut.byrslt	//ad/lab/bpe/eclipse/Data/Frania/IgA/c_hIgA-SA-GLTrFASP-FZpipHILIC_E2_step.raw	trypsin @ R,K | C-term	23	23	0	1	0	c_higa-sa-gltrfasp-fzpiphilic_e2_step.ScanId;v=1;d1=12023.12023.4	hcd	Reference	6.06	2e+10		FTMS + c NSI d Full ms2 1134.9845@hcd35.00 [106.0000-2000.0000]	2 in 2	C21(Carbamidomethyl/57.0215)	4680000000
2876.15.20	84224	36.4600	12023	sp|P01876|IGHA1_HUMAN Immunoglobulin heavy constant alpha 1 OS=Homo sapiens OX=9606 GN=IGHA1 PE=1 SV=2	P01876	N	340	340	R.LAGKPTHVnVSVVMAEVDGTC.Y	HexNAc(4)Hex(5)Fuc(1)NeuAc(2)	True-positive	Evidence valid		SA	c	4533.9061	NGlycan/2350.8304	0	37640.3	c_hIgA-SA-GLTrFASP-FZpipHILIC_E2_step	328.44	3.4e-06	4680000000	2	35.75	4	9	332	352	3.5e-06	290.8	3.3	1134.4838	1134.48	0.94	0	4533.9	15	2	3.1e+08	35.75		33.00	36.98	c_hIgA-SA-GLTrFASP-FZpipHILIC_E2_step.raw_20240117_glyco_semiTail_cut	//ad/data/bpe/teams/analytics/Byonic/Data/Greta/IgA AR+SA Extra-gPSM/c_hIgA-SA-GLTrFASP-FZpipHILIC_E2_step.raw_20240117_glyco_semiTail_cut/c_hIgA-SA-GLTrFASP-FZpipHILIC_E2_step.raw_20240117_glyco_semiTail_cut.byrslt	//ad/lab/bpe/eclipse/Data/Frania/IgA/c_hIgA-SA-GLTrFASP-FZpipHILIC_E2_step.raw	trypsin @ R,K | C-term	23	23	0	1	0	c_higa-sa-gltrfasp-fzpiphilic_e2_step.ScanId;v=1;d1=12023.12023.4	hcd	Reference	6.06	2e+10		FTMS + c NSI d Full ms2 1134.9845@hcd35.00 [106.0000-2000.0000]	2 in 2	C21(Carbamidomethyl/57.0215)	4680000000
2876.15.21	79560	37.7400	12497	sp|P01876|IGHA1_HUMAN Immunoglobulin heavy constant alpha 1 OS=Homo sapiens OX=9606 GN=IGHA1 PE=1 SV=2	P01876	N	340	340	R.LAGKPTHVnVSVVMAEVDGTC.Y	HexNAc(4)Hex(5)Fuc(1)NeuAc(2)	True-positive	Evidence valid		SA	c	4533.9070	NGlycan/2350.8304	0	37640.3	c_hIgA-SA-GLTrFASP-FZpipHILIC_E2_step	195.93	0.017	4680000000	2	35.75	4	9	332	352	0.23	46.5	4.0	1134.4840	1134.48	1.14	0	4533.9	15	2	3.1e+08	35.75		33.00	36.98	c_hIgA-SA-GLTrFASP-FZpipHILIC_E2_step.raw_20240117_glycoII_spec_cut	//ad/data/bpe/teams/analytics/Byonic/Data/Greta/IgA SA Batch/c_hIgA-SA-GLTrFASP-FZpipHILIC_E2_step.raw_20240117_glycoII_spec_cut/c_hIgA-SA-GLTrFASP-FZpipHILIC_E2_step.raw_20240117_glycoII_spec_cut.byrslt	//ad/lab/bpe/eclipse/Data/Frania/IgA/c_hIgA-SA-GLTrFASP-FZpipHILIC_E2_step.raw	trypsin @ R,K | C-term	23	23	0	1	0	c_higa-sa-gltrfasp-fzpiphilic_e2_step.ScanId;v=1;d1=12497.12497.2	hcd	Reference	6.06	2e+10		FTMS + c NSI d Full ms2 1135.2361@hcd35.00 [106.0000-2000.0000]	2 in 2	C21(Carbamidomethyl/57.0215)	4680000000
2876.15.22	84332	37.7400	12497	sp|P01876|IGHA1_HUMAN Immunoglobulin heavy constant alpha 1 OS=Homo sapiens OX=9606 GN=IGHA1 PE=1 SV=2	P01876	N	340	340	R.LAGKPTHVnVSVVMAEVDGTC.Y	HexNAc(4)Hex(5)Fuc(1)NeuAc(2)	True-positive	Evidence valid		SA	c	4533.9070	NGlycan/2350.8304	0	37640.3	c_hIgA-SA-GLTrFASP-FZpipHILIC_E2_step	155.93	5.3e-05	4680000000	2	35.75	4	9	332	352	5.6e-05	155.9	4.0	1134.4840	1134.48	1.14	0	4533.9	15	2	3.1e+08	35.75		33.00	36.98	c_hIgA-SA-GLTrFASP-FZpipHILIC_E2_step.raw_20240117_glyco_semiTail_cut	//ad/data/bpe/teams/analytics/Byonic/Data/Greta/IgA AR+SA Extra-gPSM/c_hIgA-SA-GLTrFASP-FZpipHILIC_E2_step.raw_20240117_glyco_semiTail_cut/c_hIgA-SA-GLTrFASP-FZpipHILIC_E2_step.raw_20240117_glyco_semiTail_cut.byrslt	//ad/lab/bpe/eclipse/Data/Frania/IgA/c_hIgA-SA-GLTrFASP-FZpipHILIC_E2_step.raw	trypsin @ R,K | C-term	23	23	0	1	0	c_higa-sa-gltrfasp-fzpiphilic_e2_step.ScanId;v=1;d1=12497.12497.2	hcd	Reference	6.06	2e+10		FTMS + c NSI d Full ms2 1135.2361@hcd35.00 [106.0000-2000.0000]	2 in 2	C21(Carbamidomethyl/57.0215)	4680000000
2876.16	11601; 11249; 11308; 11338; 11371; 11435; 11640; 11669; 11703; 13365; 13414; 13446; 13468; 13473; 13553; 13724; 13768; 13807; 13854	35.6000; 32.4600; 32.9300; 33.2200; 33.5100; 34.2400; 35.8700; 36.1600; 36.4500; 33.4600	10948; 9766; 9946; 10059; 10168; 10442; 11047; 11147; 11250; 10151	sp|P01876|IGHA1_HUMAN Immunoglobulin heavy constant alpha 1 OS=Homo sapiens OX=9606 GN=IGHA1 PE=1 SV=2	P01876	N	340	340	R.LAGKPTHVnVSVVMAEVDGTC.Y	HexNAc(4)Hex(5)Fuc(1)NeuAc(2)	True-positive	Evidence valid		AR	a	4533.9068; 4533.9113; 4533.9066; 4533.9071; 4533.9084; 4533.9013; 4533.9127; 4533.9060; 4533.9081; 4533.9113; 4533.9066; 4533.9071; 4533.9090; 4533.9084; 4533.9013; 4533.9068; 4533.9127; 4533.9060; 4533.9081	NGlycan/2350.8304	1	37640.3	a_hIgA-AR-GLTrFASP-FZpipHILIC_E2_step	495.34	5.78e-08 - 6.76e-03	2790000000	2	35.77	4	9	332	352	6.04e-08 - 1.26e-02	0.3 - 362.0	0.3 - 21.4	1134.4840; 1134.4851; 1134.4839; 1134.4841; 1134.4844; 1134.4826; 1134.4854; 1134.4838; 1134.4843; 1134.4851; 1134.4839; 1134.4841; 1134.4845; 1134.4844; 1134.4826; 1134.4840; 1134.4854; 1134.4838; 1134.4843	1134.48	1.10; 2.08; 1.04; 1.17; 1.45; -0.13; 2.39; 0.91; 1.39; 2.08; 1.04; 1.17; 1.57; 1.45; -0.13; 1.10; 2.39; 0.91; 1.39	0	4533.9	3	2	2.12e+08	35.77		31.31	36.86	a_hIgA-AR-GLTrFASP-FZpipHILIC_8mAbs_E2_step.raw_20240117_glycoII_spec_cut; a_hIgA-AR-GLTrFASP-FZpipHILIC_8mAbs_E2_step.raw_20240117_glyco_semiTail_cut	//ad/data/bpe/teams/analytics/Byonic/Data/Greta/IgA AthensResearch Batch/a_hIgA-AR-GLTrFASP-FZpipHILIC_8mAbs_E2_step.raw_20240117_glycoII_spec_cut/a_hIgA-AR-GLTrFASP-FZpipHILIC_8mAbs_E2_step.raw_20240117_glycoII_spec_cut.byrslt; //ad/data/bpe/teams/analytics/Byonic/Data/Greta/IgA AR+SA Extra-gPSM/a_hIgA-AR-GLTrFASP-FZpipHILIC_8mAbs_E2_step.raw_20240117_glyco_semiTail_cut/a_hIgA-AR-GLTrFASP-FZpipHILIC_8mAbs_E2_step.raw_20240117_glyco_semiTail_cut.byrslt	//ad/lab/bpe/eclipse/Data/Frania/IgA/a_hIgA-AR-GLTrFASP-FZpipHILIC_8mAbs_E2_step.raw	trypsin @ R,K | C-term	23	23	0	1	0	--	hcd	Reference	6.06	1e+10	0.16	--	2 in 2	C21(Carbamidomethyl/57.0215)	2790000000
2876.16.1	11249	32.4600	9766	sp|P01876|IGHA1_HUMAN Immunoglobulin heavy constant alpha 1 OS=Homo sapiens OX=9606 GN=IGHA1 PE=1 SV=2	P01876	N	340	340	R.LAGKPTHVnVSVVMAEVDGTC.Y	HexNAc(4)Hex(5)Fuc(1)NeuAc(2)	True-positive	Evidence valid		AR	a	4533.9113	NGlycan/2350.8304	0	37640.3	a_hIgA-AR-GLTrFASP-FZpipHILIC_E2_step	237.5	0.0012	2790000000	2	35.77	4	9	332	352	0.013	82.3	14.3	1134.4851	1134.48	2.08	0	4533.9	3	2	2.12e+08	35.77		31.31	36.86	a_hIgA-AR-GLTrFASP-FZpipHILIC_8mAbs_E2_step.raw_20240117_glycoII_spec_cut	//ad/data/bpe/teams/analytics/Byonic/Data/Greta/IgA AthensResearch Batch/a_hIgA-AR-GLTrFASP-FZpipHILIC_8mAbs_E2_step.raw_20240117_glycoII_spec_cut/a_hIgA-AR-GLTrFASP-FZpipHILIC_8mAbs_E2_step.raw_20240117_glycoII_spec_cut.byrslt	//ad/lab/bpe/eclipse/Data/Frania/IgA/a_hIgA-AR-GLTrFASP-FZpipHILIC_8mAbs_E2_step.raw	trypsin @ R,K | C-term	23	23	0	1	0	a_higa-ar-gltrfasp-fzpiphilic_8mabs_e2_step.ScanId;v=1;d1=9766.9766.4	hcd	Reference	6.06	1e+10		FTMS + c NSI d Full ms2 1134.9846@hcd35.00 [106.0000-2000.0000]	2 in 2	C21(Carbamidomethyl/57.0215)	2790000000
2876.16.2	13365	32.4600	9766	sp|P01876|IGHA1_HUMAN Immunoglobulin heavy constant alpha 1 OS=Homo sapiens OX=9606 GN=IGHA1 PE=1 SV=2	P01876	N	340	340	R.LAGKPTHVnVSVVMAEVDGTC.Y	HexNAc(4)Hex(5)Fuc(1)NeuAc(2)	True-positive	Evidence valid		AR	a	4533.9113	NGlycan/2350.8304	0	37640.3	a_hIgA-AR-GLTrFASP-FZpipHILIC_E2_step	197.5	0.0017	2790000000	2	35.77	4	9	332	352	0.0018	197.5	14.3	1134.4851	1134.48	2.08	0	4533.9	3	2	2.12e+08	35.77		31.31	36.86	a_hIgA-AR-GLTrFASP-FZpipHILIC_8mAbs_E2_step.raw_20240117_glyco_semiTail_cut	//ad/data/bpe/teams/analytics/Byonic/Data/Greta/IgA AR+SA Extra-gPSM/a_hIgA-AR-GLTrFASP-FZpipHILIC_8mAbs_E2_step.raw_20240117_glyco_semiTail_cut/a_hIgA-AR-GLTrFASP-FZpipHILIC_8mAbs_E2_step.raw_20240117_glyco_semiTail_cut.byrslt	//ad/lab/bpe/eclipse/Data/Frania/IgA/a_hIgA-AR-GLTrFASP-FZpipHILIC_8mAbs_E2_step.raw	trypsin @ R,K | C-term	23	23	0	1	0	a_higa-ar-gltrfasp-fzpiphilic_8mabs_e2_step.ScanId;v=1;d1=9766.9766.4	hcd	Reference	6.06	1e+10		FTMS + c NSI d Full ms2 1134.9846@hcd35.00 [106.0000-2000.0000]	2 in 2	C21(Carbamidomethyl/57.0215)	2790000000
2876.16.3	11308	32.9300	9946	sp|P01876|IGHA1_HUMAN Immunoglobulin heavy constant alpha 1 OS=Homo sapiens OX=9606 GN=IGHA1 PE=1 SV=2	P01876	N	340	340	R.LAGKPTHVnVSVVMAEVDGTC.Y	HexNAc(4)Hex(5)Fuc(1)NeuAc(2)	True-positive	Evidence valid		AR	a	4533.9066	NGlycan/2350.8304	0	37640.3	a_hIgA-AR-GLTrFASP-FZpipHILIC_E2_step	495.34	7.8e-08	2790000000	2	35.77	4	9	332	352	8e-07	362.0	15.5	1134.4839	1134.48	1.04	0	4533.9	3	2	2.12e+08	35.77		31.31	36.86	a_hIgA-AR-GLTrFASP-FZpipHILIC_8mAbs_E2_step.raw_20240117_glycoII_spec_cut	//ad/data/bpe/teams/analytics/Byonic/Data/Greta/IgA AthensResearch Batch/a_hIgA-AR-GLTrFASP-FZpipHILIC_8mAbs_E2_step.raw_20240117_glycoII_spec_cut/a_hIgA-AR-GLTrFASP-FZpipHILIC_8mAbs_E2_step.raw_20240117_glycoII_spec_cut.byrslt	//ad/lab/bpe/eclipse/Data/Frania/IgA/a_hIgA-AR-GLTrFASP-FZpipHILIC_8mAbs_E2_step.raw	trypsin @ R,K | C-term	23	23	0	1	0	a_higa-ar-gltrfasp-fzpiphilic_8mabs_e2_step.ScanId;v=1;d1=9946.9946.4	hcd	Reference	6.06	1e+10		FTMS + c NSI d Full ms2 1134.9845@hcd35.00 [106.0000-2000.0000]	2 in 2	C21(Carbamidomethyl/57.0215)	2790000000
2876.16.4	13414	32.9300	9946	sp|P01876|IGHA1_HUMAN Immunoglobulin heavy constant alpha 1 OS=Homo sapiens OX=9606 GN=IGHA1 PE=1 SV=2	P01876	N	340	340	R.LAGKPTHVnVSVVMAEVDGTC.Y	HexNAc(4)Hex(5)Fuc(1)NeuAc(2)	True-positive	Evidence valid		AR	a	4533.9066	NGlycan/2350.8304	0	37640.3	a_hIgA-AR-GLTrFASP-FZpipHILIC_E2_step	455.34	5.8e-08	2790000000	2	35.77	4	9	332	352	6e-08	362.0	15.5	1134.4839	1134.48	1.04	0	4533.9	3	2	2.12e+08	35.77		31.31	36.86	a_hIgA-AR-GLTrFASP-FZpipHILIC_8mAbs_E2_step.raw_20240117_glyco_semiTail_cut	//ad/data/bpe/teams/analytics/Byonic/Data/Greta/IgA AR+SA Extra-gPSM/a_hIgA-AR-GLTrFASP-FZpipHILIC_8mAbs_E2_step.raw_20240117_glyco_semiTail_cut/a_hIgA-AR-GLTrFASP-FZpipHILIC_8mAbs_E2_step.raw_20240117_glyco_semiTail_cut.byrslt	//ad/lab/bpe/eclipse/Data/Frania/IgA/a_hIgA-AR-GLTrFASP-FZpipHILIC_8mAbs_E2_step.raw	trypsin @ R,K | C-term	23	23	0	1	0	a_higa-ar-gltrfasp-fzpiphilic_8mabs_e2_step.ScanId;v=1;d1=9946.9946.4	hcd	Reference	6.06	1e+10		FTMS + c NSI d Full ms2 1134.9845@hcd35.00 [106.0000-2000.0000]	2 in 2	C21(Carbamidomethyl/57.0215)	2790000000
2876.16.5	11338	33.2200	10059	sp|P01876|IGHA1_HUMAN Immunoglobulin heavy constant alpha 1 OS=Homo sapiens OX=9606 GN=IGHA1 PE=1 SV=2	P01876	N	340	340	R.LAGKPTHVnVSVVMAEVDGTC.Y	HexNAc(4)Hex(5)Fuc(1)NeuAc(2)	True-positive	Evidence valid		AR	a	4533.9071	NGlycan/2350.8304	0	37640.3	a_hIgA-AR-GLTrFASP-FZpipHILIC_E2_step	350.65	4.6e-06	2790000000	2	35.77	4	9	332	352	4.8e-05	232.6	16.0	1134.4841	1134.48	1.17	0	4533.9	3	2	2.12e+08	35.77		31.31	36.86	a_hIgA-AR-GLTrFASP-FZpipHILIC_8mAbs_E2_step.raw_20240117_glycoII_spec_cut	//ad/data/bpe/teams/analytics/Byonic/Data/Greta/IgA AthensResearch Batch/a_hIgA-AR-GLTrFASP-FZpipHILIC_8mAbs_E2_step.raw_20240117_glycoII_spec_cut/a_hIgA-AR-GLTrFASP-FZpipHILIC_8mAbs_E2_step.raw_20240117_glycoII_spec_cut.byrslt	//ad/lab/bpe/eclipse/Data/Frania/IgA/a_hIgA-AR-GLTrFASP-FZpipHILIC_8mAbs_E2_step.raw	trypsin @ R,K | C-term	23	23	0	1	0	a_higa-ar-gltrfasp-fzpiphilic_8mabs_e2_step.ScanId;v=1;d1=10059.10059.4	hcd	Reference	6.06	1e+10		FTMS + c NSI d Full ms2 1134.9845@hcd35.00 [106.0000-2000.0000]	2 in 2	C21(Carbamidomethyl/57.0215)	2790000000
2876.16.6	13446	33.2200	10059	sp|P01876|IGHA1_HUMAN Immunoglobulin heavy constant alpha 1 OS=Homo sapiens OX=9606 GN=IGHA1 PE=1 SV=2	P01876	N	340	340	R.LAGKPTHVnVSVVMAEVDGTC.Y	HexNAc(4)Hex(5)Fuc(1)NeuAc(2)	True-positive	Evidence valid		AR	a	4533.9071	NGlycan/2350.8304	0	37640.3	a_hIgA-AR-GLTrFASP-FZpipHILIC_E2_step	310.65	2.1e-06	2790000000	2	35.77	4	9	332	352	2.2e-06	289.8	16.0	1134.4841	1134.48	1.17	0	4533.9	3	2	2.12e+08	35.77		31.31	36.86	a_hIgA-AR-GLTrFASP-FZpipHILIC_8mAbs_E2_step.raw_20240117_glyco_semiTail_cut	//ad/data/bpe/teams/analytics/Byonic/Data/Greta/IgA AR+SA Extra-gPSM/a_hIgA-AR-GLTrFASP-FZpipHILIC_8mAbs_E2_step.raw_20240117_glyco_semiTail_cut/a_hIgA-AR-GLTrFASP-FZpipHILIC_8mAbs_E2_step.raw_20240117_glyco_semiTail_cut.byrslt	//ad/lab/bpe/eclipse/Data/Frania/IgA/a_hIgA-AR-GLTrFASP-FZpipHILIC_8mAbs_E2_step.raw	trypsin @ R,K | C-term	23	23	0	1	0	a_higa-ar-gltrfasp-fzpiphilic_8mabs_e2_step.ScanId;v=1;d1=10059.10059.4	hcd	Reference	6.06	1e+10		FTMS + c NSI d Full ms2 1134.9845@hcd35.00 [106.0000-2000.0000]	2 in 2	C21(Carbamidomethyl/57.0215)	2790000000
2876.16.7	11371	33.5100	10168	sp|P01876|IGHA1_HUMAN Immunoglobulin heavy constant alpha 1 OS=Homo sapiens OX=9606 GN=IGHA1 PE=1 SV=2	P01876	N	340	340	R.LAGKPTHVnVSVVMAEVDGTC.Y	HexNAc(4)Hex(5)Fuc(1)NeuAc(2)	True-positive	Evidence valid		AR	a	4533.9084	NGlycan/2350.8304	0	37640.3	a_hIgA-AR-GLTrFASP-FZpipHILIC_E2_step	354.24	8.5e-07	2790000000	2	35.77	4	9	332	352	8.7e-06	243.6	15.2	1134.4844	1134.48	1.45	0	4533.9	3	2	2.12e+08	35.77		31.31	36.86	a_hIgA-AR-GLTrFASP-FZpipHILIC_8mAbs_E2_step.raw_20240117_glycoII_spec_cut	//ad/data/bpe/teams/analytics/Byonic/Data/Greta/IgA AthensResearch Batch/a_hIgA-AR-GLTrFASP-FZpipHILIC_8mAbs_E2_step.raw_20240117_glycoII_spec_cut/a_hIgA-AR-GLTrFASP-FZpipHILIC_8mAbs_E2_step.raw_20240117_glycoII_spec_cut.byrslt	//ad/lab/bpe/eclipse/Data/Frania/IgA/a_hIgA-AR-GLTrFASP-FZpipHILIC_8mAbs_E2_step.raw	trypsin @ R,K | C-term	23	23	0	1	0	a_higa-ar-gltrfasp-fzpiphilic_8mabs_e2_step.ScanId;v=1;d1=10168.10168.4	hcd	Reference	6.06	1e+10		FTMS + c NSI d Full ms2 1134.7335@hcd35.00 [106.0000-2000.0000]	2 in 2	C21(Carbamidomethyl/57.0215)	2790000000
2876.16.8	13473	33.5100	10168	sp|P01876|IGHA1_HUMAN Immunoglobulin heavy constant alpha 1 OS=Homo sapiens OX=9606 GN=IGHA1 PE=1 SV=2	P01876	N	340	340	R.LAGKPTHVnVSVVMAEVDGTC.Y	HexNAc(4)Hex(5)Fuc(1)NeuAc(2)	True-positive	Evidence valid		AR	a	4533.9084	NGlycan/2350.8304	0	37640.3	a_hIgA-AR-GLTrFASP-FZpipHILIC_E2_step	314.24	2.1e-06	2790000000	2	35.77	4	9	332	352	2.2e-06	314.2	15.2	1134.4844	1134.48	1.45	0	4533.9	3	2	2.12e+08	35.77		31.31	36.86	a_hIgA-AR-GLTrFASP-FZpipHILIC_8mAbs_E2_step.raw_20240117_glyco_semiTail_cut	//ad/data/bpe/teams/analytics/Byonic/Data/Greta/IgA AR+SA Extra-gPSM/a_hIgA-AR-GLTrFASP-FZpipHILIC_8mAbs_E2_step.raw_20240117_glyco_semiTail_cut/a_hIgA-AR-GLTrFASP-FZpipHILIC_8mAbs_E2_step.raw_20240117_glyco_semiTail_cut.byrslt	//ad/lab/bpe/eclipse/Data/Frania/IgA/a_hIgA-AR-GLTrFASP-FZpipHILIC_8mAbs_E2_step.raw	trypsin @ R,K | C-term	23	23	0	1	0	a_higa-ar-gltrfasp-fzpiphilic_8mabs_e2_step.ScanId;v=1;d1=10168.10168.4	hcd	Reference	6.06	1e+10		FTMS + c NSI d Full ms2 1134.7335@hcd35.00 [106.0000-2000.0000]	2 in 2	C21(Carbamidomethyl/57.0215)	2790000000
2876.16.9	11435	34.2400	10442	sp|P01876|IGHA1_HUMAN Immunoglobulin heavy constant alpha 1 OS=Homo sapiens OX=9606 GN=IGHA1 PE=1 SV=2	P01876	N	340	340	R.LAGKPTHVnVSVVMAEVDGTC.Y	HexNAc(4)Hex(5)Fuc(1)NeuAc(2)	True-positive	Evidence valid		AR	a	4533.9013	NGlycan/2350.8304	0	37640.3	a_hIgA-AR-GLTrFASP-FZpipHILIC_E2_step	418.61	9.9e-06	2790000000	2	35.77	4	9	332	352	0.0001	275.9	21.4	1134.4826	1134.48	-0.13	0	4533.9	3	2	2.12e+08	35.77		31.31	36.86	a_hIgA-AR-GLTrFASP-FZpipHILIC_8mAbs_E2_step.raw_20240117_glycoII_spec_cut	//ad/data/bpe/teams/analytics/Byonic/Data/Greta/IgA AthensResearch Batch/a_hIgA-AR-GLTrFASP-FZpipHILIC_8mAbs_E2_step.raw_20240117_glycoII_spec_cut/a_hIgA-AR-GLTrFASP-FZpipHILIC_8mAbs_E2_step.raw_20240117_glycoII_spec_cut.byrslt	//ad/lab/bpe/eclipse/Data/Frania/IgA/a_hIgA-AR-GLTrFASP-FZpipHILIC_8mAbs_E2_step.raw	trypsin @ R,K | C-term	23	23	0	1	0	a_higa-ar-gltrfasp-fzpiphilic_8mabs_e2_step.ScanId;v=1;d1=10442.10442.4	hcd	Reference	6.06	1e+10		FTMS + c NSI d Full ms2 1134.9841@hcd35.00 [106.0000-2000.0000]	2 in 2	C21(Carbamidomethyl/57.0215)	2790000000
2876.16.10	13553	34.2400	10442	sp|P01876|IGHA1_HUMAN Immunoglobulin heavy constant alpha 1 OS=Homo sapiens OX=9606 GN=IGHA1 PE=1 SV=2	P01876	N	340	340	R.LAGKPTHVnVSVVMAEVDGTC.Y	HexNAc(4)Hex(5)Fuc(1)NeuAc(2)	True-positive	Evidence valid		AR	a	4533.9013	NGlycan/2350.8304	0	37640.3	a_hIgA-AR-GLTrFASP-FZpipHILIC_E2_step	378.61	1.9e-05	2790000000	2	35.77	4	9	332	352	2e-05	361.1	21.4	1134.4826	1134.48	-0.13	0	4533.9	3	2	2.12e+08	35.77		31.31	36.86	a_hIgA-AR-GLTrFASP-FZpipHILIC_8mAbs_E2_step.raw_20240117_glyco_semiTail_cut	//ad/data/bpe/teams/analytics/Byonic/Data/Greta/IgA AR+SA Extra-gPSM/a_hIgA-AR-GLTrFASP-FZpipHILIC_8mAbs_E2_step.raw_20240117_glyco_semiTail_cut/a_hIgA-AR-GLTrFASP-FZpipHILIC_8mAbs_E2_step.raw_20240117_glyco_semiTail_cut.byrslt	//ad/lab/bpe/eclipse/Data/Frania/IgA/a_hIgA-AR-GLTrFASP-FZpipHILIC_8mAbs_E2_step.raw	trypsin @ R,K | C-term	23	23	0	1	0	a_higa-ar-gltrfasp-fzpiphilic_8mabs_e2_step.ScanId;v=1;d1=10442.10442.4	hcd	Reference	6.06	1e+10		FTMS + c NSI d Full ms2 1134.9841@hcd35.00 [106.0000-2000.0000]	2 in 2	C21(Carbamidomethyl/57.0215)	2790000000
2876.16.11	11601	35.6000	10948	sp|P01876|IGHA1_HUMAN Immunoglobulin heavy constant alpha 1 OS=Homo sapiens OX=9606 GN=IGHA1 PE=1 SV=2	P01876	N	340	340	R.LAGKPTHVnVSVVMAEVDGTC.Y	HexNAc(4)Hex(5)Fuc(1)NeuAc(2)	True-positive	Evidence valid		AR	a	4533.9068	NGlycan/2350.8304	0	37640.3	a_hIgA-AR-GLTrFASP-FZpipHILIC_E2_step	400.96	2.4e-07	2790000000	2	35.77	4	9	332	352	2.5e-06	306.6	16.8	1134.4840	1134.48	1.10	0	4533.9	3	2	2.12e+08	35.77		31.31	36.86	a_hIgA-AR-GLTrFASP-FZpipHILIC_8mAbs_E2_step.raw_20240117_glycoII_spec_cut	//ad/data/bpe/teams/analytics/Byonic/Data/Greta/IgA AthensResearch Batch/a_hIgA-AR-GLTrFASP-FZpipHILIC_8mAbs_E2_step.raw_20240117_glycoII_spec_cut/a_hIgA-AR-GLTrFASP-FZpipHILIC_8mAbs_E2_step.raw_20240117_glycoII_spec_cut.byrslt	//ad/lab/bpe/eclipse/Data/Frania/IgA/a_hIgA-AR-GLTrFASP-FZpipHILIC_8mAbs_E2_step.raw	trypsin @ R,K | C-term	23	23	0	1	0	a_higa-ar-gltrfasp-fzpiphilic_8mabs_e2_step.ScanId;v=1;d1=10948.10948.4	hcd	Reference	6.06	1e+10	0.16	FTMS + c NSI d Full ms2 1134.9845@hcd35.00 [106.0000-2000.0000]	2 in 2	C21(Carbamidomethyl/57.0215)	2790000000
2876.16.12	13724	35.6000	10948	sp|P01876|IGHA1_HUMAN Immunoglobulin heavy constant alpha 1 OS=Homo sapiens OX=9606 GN=IGHA1 PE=1 SV=2	P01876	N	340	340	R.LAGKPTHVnVSVVMAEVDGTC.Y	HexNAc(4)Hex(5)Fuc(1)NeuAc(2)	True-positive	Evidence valid		AR	a	4533.9068	NGlycan/2350.8304	0	37640.3	a_hIgA-AR-GLTrFASP-FZpipHILIC_E2_step	360.96	1.7e-07	2790000000	2	35.77	4	9	332	352	1.8e-07	341.1	16.8	1134.4840	1134.48	1.10	0	4533.9	3	2	2.12e+08	35.77		31.31	36.86	a_hIgA-AR-GLTrFASP-FZpipHILIC_8mAbs_E2_step.raw_20240117_glyco_semiTail_cut	//ad/data/bpe/teams/analytics/Byonic/Data/Greta/IgA AR+SA Extra-gPSM/a_hIgA-AR-GLTrFASP-FZpipHILIC_8mAbs_E2_step.raw_20240117_glyco_semiTail_cut/a_hIgA-AR-GLTrFASP-FZpipHILIC_8mAbs_E2_step.raw_20240117_glyco_semiTail_cut.byrslt	//ad/lab/bpe/eclipse/Data/Frania/IgA/a_hIgA-AR-GLTrFASP-FZpipHILIC_8mAbs_E2_step.raw	trypsin @ R,K | C-term	23	23	0	1	0	a_higa-ar-gltrfasp-fzpiphilic_8mabs_e2_step.ScanId;v=1;d1=10948.10948.4	hcd	Reference	6.06	1e+10		FTMS + c NSI d Full ms2 1134.9845@hcd35.00 [106.0000-2000.0000]	2 in 2	C21(Carbamidomethyl/57.0215)	2790000000
2876.16.13	11640	35.8700	11047	sp|P01876|IGHA1_HUMAN Immunoglobulin heavy constant alpha 1 OS=Homo sapiens OX=9606 GN=IGHA1 PE=1 SV=2	P01876	N	340	340	R.LAGKPTHVnVSVVMAEVDGTC.Y	HexNAc(4)Hex(5)Fuc(1)NeuAc(2)	True-positive	Evidence valid		AR	a	4533.9127	NGlycan/2350.8304	0	37640.3	a_hIgA-AR-GLTrFASP-FZpipHILIC_E2_step	398.59	3.1e-07	2790000000	2	35.77	4	9	332	352	3.1e-06	293.5	9.7	1134.4854	1134.48	2.39	0	4533.9	3	2	2.12e+08	35.77		31.31	36.86	a_hIgA-AR-GLTrFASP-FZpipHILIC_8mAbs_E2_step.raw_20240117_glycoII_spec_cut	//ad/data/bpe/teams/analytics/Byonic/Data/Greta/IgA AthensResearch Batch/a_hIgA-AR-GLTrFASP-FZpipHILIC_8mAbs_E2_step.raw_20240117_glycoII_spec_cut/a_hIgA-AR-GLTrFASP-FZpipHILIC_8mAbs_E2_step.raw_20240117_glycoII_spec_cut.byrslt	//ad/lab/bpe/eclipse/Data/Frania/IgA/a_hIgA-AR-GLTrFASP-FZpipHILIC_8mAbs_E2_step.raw	trypsin @ R,K | C-term	23	23	0	1	0	a_higa-ar-gltrfasp-fzpiphilic_8mabs_e2_step.ScanId;v=1;d1=11047.11047.4	hcd	Reference	6.06	1e+10		FTMS + c NSI d Full ms2 1134.9858@hcd35.00 [106.0000-2000.0000]	2 in 2	C21(Carbamidomethyl/57.0215)	2790000000
2876.16.14	13768	35.8700	11047	sp|P01876|IGHA1_HUMAN Immunoglobulin heavy constant alpha 1 OS=Homo sapiens OX=9606 GN=IGHA1 PE=1 SV=2	P01876	N	340	340	R.LAGKPTHVnVSVVMAEVDGTC.Y	HexNAc(4)Hex(5)Fuc(1)NeuAc(2)	True-positive	Evidence valid		AR	a	4533.9127	NGlycan/2350.8304	0	37640.3	a_hIgA-AR-GLTrFASP-FZpipHILIC_E2_step	358.59	1.1e-06	2790000000	2	35.77	4	9	332	352	1.2e-06	356.6	9.7	1134.4854	1134.48	2.39	0	4533.9	3	2	2.12e+08	35.77		31.31	36.86	a_hIgA-AR-GLTrFASP-FZpipHILIC_8mAbs_E2_step.raw_20240117_glyco_semiTail_cut	//ad/data/bpe/teams/analytics/Byonic/Data/Greta/IgA AR+SA Extra-gPSM/a_hIgA-AR-GLTrFASP-FZpipHILIC_8mAbs_E2_step.raw_20240117_glyco_semiTail_cut/a_hIgA-AR-GLTrFASP-FZpipHILIC_8mAbs_E2_step.raw_20240117_glyco_semiTail_cut.byrslt	//ad/lab/bpe/eclipse/Data/Frania/IgA/a_hIgA-AR-GLTrFASP-FZpipHILIC_8mAbs_E2_step.raw	trypsin @ R,K | C-term	23	23	0	1	0	a_higa-ar-gltrfasp-fzpiphilic_8mabs_e2_step.ScanId;v=1;d1=11047.11047.4	hcd	Reference	6.06	1e+10		FTMS + c NSI d Full ms2 1134.9858@hcd35.00 [106.0000-2000.0000]	2 in 2	C21(Carbamidomethyl/57.0215)	2790000000
2876.16.15	11669	36.1600	11147	sp|P01876|IGHA1_HUMAN Immunoglobulin heavy constant alpha 1 OS=Homo sapiens OX=9606 GN=IGHA1 PE=1 SV=2	P01876	N	340	340	R.LAGKPTHVnVSVVMAEVDGTC.Y	HexNAc(4)Hex(5)Fuc(1)NeuAc(2)	True-positive	Evidence valid		AR	a	4533.9060	NGlycan/2350.8304	0	37640.3	a_hIgA-AR-GLTrFASP-FZpipHILIC_E2_step	477.72	1e-07	2790000000	2	35.77	4	9	332	352	1e-06	341.5	1.9	1134.4838	1134.48	0.91	0	4533.9	3	2	2.12e+08	35.77		31.31	36.86	a_hIgA-AR-GLTrFASP-FZpipHILIC_8mAbs_E2_step.raw_20240117_glycoII_spec_cut	//ad/data/bpe/teams/analytics/Byonic/Data/Greta/IgA AthensResearch Batch/a_hIgA-AR-GLTrFASP-FZpipHILIC_8mAbs_E2_step.raw_20240117_glycoII_spec_cut/a_hIgA-AR-GLTrFASP-FZpipHILIC_8mAbs_E2_step.raw_20240117_glycoII_spec_cut.byrslt	//ad/lab/bpe/eclipse/Data/Frania/IgA/a_hIgA-AR-GLTrFASP-FZpipHILIC_8mAbs_E2_step.raw	trypsin @ R,K | C-term	23	23	0	1	0	a_higa-ar-gltrfasp-fzpiphilic_8mabs_e2_step.ScanId;v=1;d1=11147.11147.4	hcd	Reference	6.06	1e+10		FTMS + c NSI d Full ms2 1134.9850@hcd35.00 [106.0000-2000.0000]	2 in 2	C21(Carbamidomethyl/57.0215)	2790000000
2876.16.16	13807	36.1600	11147	sp|P01876|IGHA1_HUMAN Immunoglobulin heavy constant alpha 1 OS=Homo sapiens OX=9606 GN=IGHA1 PE=1 SV=2	P01876	N	340	340	R.LAGKPTHVnVSVVMAEVDGTC.Y	HexNAc(4)Hex(5)Fuc(1)NeuAc(2)	True-positive	Evidence valid		AR	a	4533.9060	NGlycan/2350.8304	0	37640.3	a_hIgA-AR-GLTrFASP-FZpipHILIC_E2_step	437.72	3.7e-07	2790000000	2	35.77	4	9	332	352	3.9e-07	341.5	1.9	1134.4838	1134.48	0.91	0	4533.9	3	2	2.12e+08	35.77		31.31	36.86	a_hIgA-AR-GLTrFASP-FZpipHILIC_8mAbs_E2_step.raw_20240117_glyco_semiTail_cut	//ad/data/bpe/teams/analytics/Byonic/Data/Greta/IgA AR+SA Extra-gPSM/a_hIgA-AR-GLTrFASP-FZpipHILIC_8mAbs_E2_step.raw_20240117_glyco_semiTail_cut/a_hIgA-AR-GLTrFASP-FZpipHILIC_8mAbs_E2_step.raw_20240117_glyco_semiTail_cut.byrslt	//ad/lab/bpe/eclipse/Data/Frania/IgA/a_hIgA-AR-GLTrFASP-FZpipHILIC_8mAbs_E2_step.raw	trypsin @ R,K | C-term	23	23	0	1	0	a_higa-ar-gltrfasp-fzpiphilic_8mabs_e2_step.ScanId;v=1;d1=11147.11147.4	hcd	Reference	6.06	1e+10		FTMS + c NSI d Full ms2 1134.9850@hcd35.00 [106.0000-2000.0000]	2 in 2	C21(Carbamidomethyl/57.0215)	2790000000
2876.16.17	11703	36.4500	11250	sp|P01876|IGHA1_HUMAN Immunoglobulin heavy constant alpha 1 OS=Homo sapiens OX=9606 GN=IGHA1 PE=1 SV=2	P01876	N	340	340	R.LAGKPTHVnVSVVMAEVDGTC.Y	HexNAc(4)Hex(5)Fuc(1)NeuAc(2)	True-positive	Evidence valid		AR	a	4533.9081	NGlycan/2350.8304	0	37640.3	a_hIgA-AR-GLTrFASP-FZpipHILIC_E2_step	367.26	6.8e-07	2790000000	2	35.77	4	9	332	352	7e-06	270.0	21.0	1134.4843	1134.48	1.39	0	4533.9	3	2	2.12e+08	35.77		31.31	36.86	a_hIgA-AR-GLTrFASP-FZpipHILIC_8mAbs_E2_step.raw_20240117_glycoII_spec_cut	//ad/data/bpe/teams/analytics/Byonic/Data/Greta/IgA AthensResearch Batch/a_hIgA-AR-GLTrFASP-FZpipHILIC_8mAbs_E2_step.raw_20240117_glycoII_spec_cut/a_hIgA-AR-GLTrFASP-FZpipHILIC_8mAbs_E2_step.raw_20240117_glycoII_spec_cut.byrslt	//ad/lab/bpe/eclipse/Data/Frania/IgA/a_hIgA-AR-GLTrFASP-FZpipHILIC_8mAbs_E2_step.raw	trypsin @ R,K | C-term	23	23	0	1	0	a_higa-ar-gltrfasp-fzpiphilic_8mabs_e2_step.ScanId;v=1;d1=11250.11250.4	hcd	Reference	6.06	1e+10		FTMS + c NSI d Full ms2 1134.9841@hcd35.00 [106.0000-2000.0000]	2 in 2	C21(Carbamidomethyl/57.0215)	2790000000
2876.16.18	13854	36.4500	11250	sp|P01876|IGHA1_HUMAN Immunoglobulin heavy constant alpha 1 OS=Homo sapiens OX=9606 GN=IGHA1 PE=1 SV=2	P01876	N	340	340	R.LAGKPTHVnVSVVMAEVDGTC.Y	HexNAc(4)Hex(5)Fuc(1)NeuAc(2)	True-positive	Evidence valid		AR	a	4533.9081	NGlycan/2350.8304	0	37640.3	a_hIgA-AR-GLTrFASP-FZpipHILIC_E2_step	327.26	1.7e-07	2790000000	2	35.77	4	9	332	352	1.7e-07	327.3	21.0	1134.4843	1134.48	1.39	0	4533.9	3	2	2.12e+08	35.77		31.31	36.86	a_hIgA-AR-GLTrFASP-FZpipHILIC_8mAbs_E2_step.raw_20240117_glyco_semiTail_cut	//ad/data/bpe/teams/analytics/Byonic/Data/Greta/IgA AR+SA Extra-gPSM/a_hIgA-AR-GLTrFASP-FZpipHILIC_8mAbs_E2_step.raw_20240117_glyco_semiTail_cut/a_hIgA-AR-GLTrFASP-FZpipHILIC_8mAbs_E2_step.raw_20240117_glyco_semiTail_cut.byrslt	//ad/lab/bpe/eclipse/Data/Frania/IgA/a_hIgA-AR-GLTrFASP-FZpipHILIC_8mAbs_E2_step.raw	trypsin @ R,K | C-term	23	23	0	1	0	a_higa-ar-gltrfasp-fzpiphilic_8mabs_e2_step.ScanId;v=1;d1=11250.11250.4	hcd	Reference	6.06	1e+10		FTMS + c NSI d Full ms2 1134.9841@hcd35.00 [106.0000-2000.0000]	2 in 2	C21(Carbamidomethyl/57.0215)	2790000000
2876.17	76322; 74690; 74695; 74696; 74698; 74701; 74702; 74709; 74710; 74712; 74716; 74720; 74722; 74725; 74727; 74729; 74733; 74734; 74737; 74739; 74742; 74746; 74747; 74751; 74756; 74759; 74763; 74767; 74768; 74769; 74773; 74776; 74779; 74783; 74787; 74788; 74792; 74793; 74797; 74799; 74800; 74806; 74808; 74812; 74814; 74818; 74820; 74824; 74829; 74830; 74831; 74834; 74840; 74842; 74848; 74849; 74852; 74854; 74855; 74859; 74860; 74861; 74864; 74865; 74867; 74869; 74871; 74876; 74878; 74880; 74883; 74884; 75142; 75157; 75165; 75171; 75221; 75254; 75271; 75307; 75312; 75337; 75383; 75412; 75427; 75433; 75488; 75491; 75494; 75512; 75524; 75536; 75594; 75606; 75608; 75669; 75681; 75688; 75699; 75703; 75714; 75720; 75727; 75732; 75741; 75749; 75751; 75759; 75770; 75774; 75781; 75786; 75791; 75799; 75808; 75822; 75830; 75839; 75841; 75849; 75861; 75873; 75876; 75930; 75990; 76254; 76265; 76272; 76277; 76354; 76387; 76391; 76460; 76506; 76513; 76639; 76647; 76676; 76718; 77109; 77229; 77647; 77676; 77762; 77819; 77837; 77857; 77874; 77916; 77947; 78040	35.6500; 0.0800; 0.3500; 0.3800; 0.6100; 0.6700; 0.6800; 0.9800; 1.0200; 1.2500; 1.5300; 1.8300; 1.9200; 2.1200; 2.3400; 2.4200; 2.7000; 2.7200; 3.0000; 3.1300; 3.2700; 3.5800; 3.6600; 4.1400; 4.4300; 4.7300; 5.0300; 5.2800; 5.3300; 5.4100; 5.6200; 5.6900; 5.9600; 6.2700; 6.5600; 6.6400; 6.8800; 6.9200; 7.1100; 7.2200; 7.3000; 7.8300; 8.0700; 8.2300; 8.4800; 8.8100; 8.9700; 9.6000; 9.9500; 9.9700; 10.0000; 10.4400; 10.7200; 10.9900; 11.3600; 11.3800; 11.6500; 11.6900; 11.7100; 11.9700; 12.0800; 12.0900; 12.2400; 12.5000; 12.5200; 12.6000; 12.7900; 13.0600; 13.1300; 13.3700; 13.6100; 13.6600; 33.1500; 33.4300; 33.6000; 33.7300; 35.9400; 36.2300; 36.7500; 36.9900; 37.4500; 39.2000; 39.8200; 40.1300; 40.2500; 41.5600; 41.5800; 41.6600; 41.9900; 42.3300; 42.6400; 46.3700; 47.3300; 47.4200; 53.7100; 54.2000; 54.3300; 54.5400; 54.6200; 54.9100; 55.0700; 55.3300; 55.6600; 56.0200; 56.3100; 56.3500; 56.6000; 56.8900; 57.0400; 57.1800; 57.3400; 57.4800; 57.7600; 58.0500; 58.3400; 58.6400; 58.9100; 58.9600; 59.2500; 59.5700; 59.8700; 59.9700	13109; 26; 119; 128; 209; 228; 232; 336; 353; 434; 530; 632; 662; 729; 807; 831; 929; 938; 1030; 1073; 1125; 1228; 1254; 1419; 1516; 1619; 1722; 1808; 1825; 1853; 1927; 1952; 2045; 2150; 2250; 2276; 2356; 2371; 2437; 2475; 2502; 2685; 2770; 2824; 2908; 3023; 3077; 3296; 3414; 3422; 3430; 3576; 3672; 3761; 3885; 3891; 3982; 3993; 4002; 4088; 4123; 4128; 4180; 4266; 4274; 4300; 4364; 4455; 4476; 4562; 4641; 4658; 12138; 12249; 12315; 12365; 13226; 13338; 13541; 13635; 13817; 14510; 14752; 14872; 14921; 15433; 15443; 15474; 15603; 15736; 15856; 17317; 17684; 17717; 19983; 20158; 20204; 20277; 20305; 20408; 20466; 20560; 20675; 20805; 20904; 20919; 21004; 21107; 21158; 21209; 21264; 21311; 21409; 21508; 21609; 21715; 21812; 21828; 21928; 22043; 22146; 22181	sp|P01876|IGHA1_HUMAN Immunoglobulin heavy constant alpha 1 OS=Homo sapiens OX=9606 GN=IGHA1 PE=1 SV=2	P01876	N	340	340	R.LAGKPTHVnVSVVMAEVDGTC.Y	HexNAc(4)Hex(5)Fuc(1)NeuAc(2)	True-positive	Evidence valid		SA	c	4533.9094; 4533.9063; 4533.9082; 4533.9068; 4533.9069; 4533.9001; 4533.9084; 4533.9027; 4533.9047; 4533.9062; 4533.9066; 4533.9055; 4533.9006; 4533.9069; 4533.9040; 4533.9064; 4533.9050; 4533.9049; 4533.9049; 4533.9029; 4533.9087; 4533.9086; 4533.9037; 4533.9053; 4533.9050; 4533.9091; 4533.9018; 4533.9090; 4533.9046; 4533.9046; 4533.9017; 4533.9080; 4533.9040; 4533.9040; 4533.9031; 4533.9079; 4533.9065; 4533.9030; 4533.9044; 4533.9083; 4533.9053; 4533.9100; 4533.9069; 4533.9073; 4533.9090; 4533.9006; 4533.9045; 4533.9041; 4533.9137; 4533.9060; 4533.9045; 4533.9041; 4533.9053; 4533.9108; 4533.9069; 4533.9055; 4533.9078; 4533.9044; 4533.9049; 4533.9090; 4533.9042; 4533.9085; 4533.9086; 4533.9076; 4533.9047; 4533.9031; 4533.9064; 4533.9021; 4533.9080; 4533.9025; 4533.9025; 4533.9075; 4533.9072; 4533.9065; 4533.9070; 4533.9079; 4533.9094; 4533.9053; 4533.9079; 4533.9047; 4533.9052; 4533.9105; 4533.9070; 4533.9108; 4533.9082; 4533.9097; 4533.9110; 4533.9100; 4533.9086; 4533.9110; 4533.9072; 4533.9087; 4533.9051; 4533.9046; 4533.9047; 4533.9075; 4533.9068; 4533.9052; 4533.9100; 4533.9079; 4533.9094; 4533.9094; 4533.9036; 4533.9074; 4533.9061; 4533.9063; 4533.9073; 4533.9096; 4533.9066; 4533.9072; 4533.9058; 4533.9063; 4533.9063; 4533.9058; 4533.9087; 4533.9062; 4533.9072; 4533.9082; 4533.9087; 4533.9063; 4533.9098; 4533.9059; 4533.9039; 4533.9069; 4533.9069; 4533.9072; 4533.9065; 4533.9070; 4533.9079; 4533.9053; 4533.9047; 4533.9052; 4533.9070; 4533.9082; 4533.9097; 4533.9100; 4533.9086; 4533.9110; 4533.9087; 4533.9051; 4533.9046; 4533.9068; 4533.9100; 4533.9074; 4533.9073; 4533.9096; 4533.9066; 4533.9058; 4533.9058; 4533.9062; 4533.9059	NGlycan/2350.8304	1	37640.3	c_hIgA-SA-GLTrFASP-FZpipHILIC_E1_step	519.48	1.51e-08 - 1.38e-01	15800000000	2	35.83	4	9	332	352	1.56e-07 - 4.05e-01	0.5 - 354.1	0.0 - 241.6	1134.4846; 1134.4838; 1134.4843; 1134.4840; 1134.4840; 1134.4823; 1134.4844; 1134.4830; 1134.4834; 1134.4838; 1134.4839; 1134.4837; 1134.4824; 1134.4840; 1134.4833; 1134.4839; 1134.4835; 1134.4835; 1134.4835; 1134.4830; 1134.4844; 1134.4844; 1134.4832; 1134.4836; 1134.4835; 1134.4845; 1134.4827; 1134.4845; 1134.4834; 1134.4834; 1134.4827; 1134.4843; 1134.4833; 1134.4833; 1134.4831; 1134.4843; 1134.4839; 1134.4830; 1134.4834; 1134.4843; 1134.4836; 1134.4848; 1134.4840; 1134.4841; 1134.4845; 1134.4824; 1134.4834; 1134.4833; 1134.4857; 1134.4838; 1134.4834; 1134.4833; 1134.4836; 1134.4850; 1134.4840; 1134.4836; 1134.4842; 1134.4834; 1134.4835; 1134.4845; 1134.4833; 1134.4844; 1134.4844; 1134.4842; 1134.4834; 1134.4831; 1134.4839; 1134.4828; 1134.4843; 1134.4829; 1134.4829; 1134.4842; 1134.4841; 1134.4839; 1134.4840; 1134.4843; 1134.4846; 1134.4836; 1134.4843; 1134.4835; 1134.4836; 1134.4849; 1134.4840; 1134.4850; 1134.4843; 1134.4847; 1134.4850; 1134.4848; 1134.4844; 1134.4850; 1134.4841; 1134.4845; 1134.4836; 1134.4834; 1134.4834; 1134.4842; 1134.4840; 1134.4836; 1134.4848; 1134.4843; 1134.4846; 1134.4846; 1134.4832; 1134.4841; 1134.4838; 1134.4839; 1134.4841; 1134.4847; 1134.4839; 1134.4841; 1134.4837; 1134.4838; 1134.4838; 1134.4837; 1134.4844; 1134.4838; 1134.4841; 1134.4843; 1134.4844; 1134.4839; 1134.4847; 1134.4838; 1134.4833; 1134.4840; 1134.4840; 1134.4841; 1134.4839; 1134.4840; 1134.4843; 1134.4836; 1134.4835; 1134.4836; 1134.4840; 1134.4843; 1134.4847; 1134.4848; 1134.4844; 1134.4850; 1134.4845; 1134.4836; 1134.4834; 1134.4840; 1134.4848; 1134.4841; 1134.4841; 1134.4847; 1134.4839; 1134.4837; 1134.4837; 1134.4838; 1134.4838	1134.48	1.68; 0.98; 1.41; 1.09; 1.11; -0.39; 1.45; 0.19; 0.63; 0.97; 1.06; 0.82; -0.27; 1.11; 0.48; 1.02; 0.69; 0.69; 0.67; 0.23; 1.51; 1.49; 0.41; 0.77; 0.69; 1.60; -0.01; 1.58; 0.62; 0.62; -0.03; 1.36; 0.48; 0.49; 0.28; 1.34; 1.02; 0.26; 0.57; 1.42; 0.76; 1.80; 1.11; 1.20; 1.59; -0.27; 0.59; 0.49; 2.63; 0.92; 0.59; 0.51; 0.77; 1.97; 1.12; 0.81; 1.31; 0.56; 0.68; 1.58; 0.52; 1.47; 1.50; 1.28; 0.63; 0.29; 1.02; 0.07; 1.35; 0.15; 0.15; 1.26; 1.18; 1.04; 1.13; 1.34; 1.68; 0.76; 1.34; 0.64; 0.74; 1.91; 1.14; 1.97; 1.42; 1.74; 2.02; 1.80; 1.48; 2.02; 1.18; 1.53; 0.72; 0.62; 0.63; 1.25; 1.10; 0.75; 1.80; 1.35; 1.67; 1.68; 0.40; 1.23; 0.95; 1.00; 1.20; 1.71; 1.06; 1.18; 0.88; 0.98; 0.98; 0.88; 1.51; 0.96; 1.18; 1.40; 1.51; 0.99; 1.76; 0.90; 0.47; 1.11; 1.12; 1.18; 1.04; 1.13; 1.34; 0.76; 0.64; 0.74; 1.14; 1.42; 1.74; 1.80; 1.48; 2.02; 1.53; 0.72; 0.62; 1.10; 1.80; 1.23; 1.20; 1.71; 1.06; 0.88; 0.88; 0.96; 0.90	-1 - 0	4533.9	14	2	8.44e+08	35.83		31.91	40.51	c_hIgA-SA-GLTrFASP-FZpipHILIC_E1_step.raw_20240117_glycoII_spec_cut; c_hIgA-SA-GLTrFASP-FZpipHILIC_E1_step.raw_20240117_glyco_semiTail_cut	//ad/data/bpe/teams/analytics/Byonic/Data/Greta/IgA SA Batch/c_hIgA-SA-GLTrFASP-FZpipHILIC_E1_step.raw_20240117_glycoII_spec_cut/c_hIgA-SA-GLTrFASP-FZpipHILIC_E1_step.raw_20240117_glycoII_spec_cut.byrslt; //ad/data/bpe/teams/analytics/Byonic/Data/Greta/IgA AR+SA Extra-gPSM/c_hIgA-SA-GLTrFASP-FZpipHILIC_E1_step.raw_20240117_glyco_semiTail_cut/c_hIgA-SA-GLTrFASP-FZpipHILIC_E1_step.raw_20240117_glyco_semiTail_cut.byrslt	//ad/lab/bpe/eclipse/Data/Frania/IgA/c_hIgA-SA-GLTrFASP-FZpipHILIC_E1_step.raw	trypsin @ R,K | C-term	23	23	0	1	0	--	hcd	Reference	6.06	7e+10	0.11	--	2 in 2	C21(Carbamidomethyl/57.0215)	15800000000
2876.17.1	76254	33.1500	12138	sp|P01876|IGHA1_HUMAN Immunoglobulin heavy constant alpha 1 OS=Homo sapiens OX=9606 GN=IGHA1 PE=1 SV=2	P01876	N	340	340	R.LAGKPTHVnVSVVMAEVDGTC.Y	HexNAc(4)Hex(5)Fuc(1)NeuAc(2)	True-positive	Evidence valid		SA	c	4533.9072	NGlycan/2350.8304	0	37640.3	c_hIgA-SA-GLTrFASP-FZpipHILIC_E1_step	342.64	1.1e-06	15800000000	2	35.83	4	9	332	352	2.3e-05	207.1	11.6	1134.4841	1134.48	1.18	0	4533.9	14	2	8.44e+08	35.83		31.91	40.51	c_hIgA-SA-GLTrFASP-FZpipHILIC_E1_step.raw_20240117_glycoII_spec_cut	//ad/data/bpe/teams/analytics/Byonic/Data/Greta/IgA SA Batch/c_hIgA-SA-GLTrFASP-FZpipHILIC_E1_step.raw_20240117_glycoII_spec_cut/c_hIgA-SA-GLTrFASP-FZpipHILIC_E1_step.raw_20240117_glycoII_spec_cut.byrslt	//ad/lab/bpe/eclipse/Data/Frania/IgA/c_hIgA-SA-GLTrFASP-FZpipHILIC_E1_step.raw	trypsin @ R,K | C-term	23	23	0	1	0	c_higa-sa-gltrfasp-fzpiphilic_e1_step.ScanId;v=1;d1=12138.12138.4	hcd	Reference	6.06	7e+10		FTMS + c NSI d Full ms2 1134.9844@hcd35.00 [106.0000-2000.0000]	2 in 2	C21(Carbamidomethyl/57.0215)	15800000000
2876.17.2	75142	33.1500	12138	sp|P01876|IGHA1_HUMAN Immunoglobulin heavy constant alpha 1 OS=Homo sapiens OX=9606 GN=IGHA1 PE=1 SV=2	P01876	N	340	340	R.LAGKPTHVnVSVVMAEVDGTC.Y	HexNAc(4)Hex(5)Fuc(1)NeuAc(2)	True-positive	Evidence valid		SA	c	4533.9072	NGlycan/2350.8304	0	37640.3	c_hIgA-SA-GLTrFASP-FZpipHILIC_E1_step	302.64	4.3e-06	15800000000	2	35.83	4	9	332	352	4.5e-06	302.6	11.6	1134.4841	1134.48	1.18	0	4533.9	14	2	8.44e+08	35.83		31.91	40.51	c_hIgA-SA-GLTrFASP-FZpipHILIC_E1_step.raw_20240117_glyco_semiTail_cut	//ad/data/bpe/teams/analytics/Byonic/Data/Greta/IgA AR+SA Extra-gPSM/c_hIgA-SA-GLTrFASP-FZpipHILIC_E1_step.raw_20240117_glyco_semiTail_cut/c_hIgA-SA-GLTrFASP-FZpipHILIC_E1_step.raw_20240117_glyco_semiTail_cut.byrslt	//ad/lab/bpe/eclipse/Data/Frania/IgA/c_hIgA-SA-GLTrFASP-FZpipHILIC_E1_step.raw	trypsin @ R,K | C-term	23	23	0	1	0	c_higa-sa-gltrfasp-fzpiphilic_e1_step.ScanId;v=1;d1=12138.12138.4	hcd	Reference	6.06	7e+10		FTMS + c NSI d Full ms2 1134.9844@hcd35.00 [106.0000-2000.0000]	2 in 2	C21(Carbamidomethyl/57.0215)	15800000000
2876.17.3	76265	33.4300	12249	sp|P01876|IGHA1_HUMAN Immunoglobulin heavy constant alpha 1 OS=Homo sapiens OX=9606 GN=IGHA1 PE=1 SV=2	P01876	N	340	340	R.LAGKPTHVnVSVVMAEVDGTC.Y	HexNAc(4)Hex(5)Fuc(1)NeuAc(2)	True-positive	Evidence valid		SA	c	4533.9065	NGlycan/2350.8304	0	37640.3	c_hIgA-SA-GLTrFASP-FZpipHILIC_E1_step	154.51	0.00025	15800000000	2	35.83	4	9	332	352	0.0053	61.7	23.8	1134.4839	1134.48	1.04	0	4533.9	14	2	8.44e+08	35.83		31.91	40.51	c_hIgA-SA-GLTrFASP-FZpipHILIC_E1_step.raw_20240117_glycoII_spec_cut	//ad/data/bpe/teams/analytics/Byonic/Data/Greta/IgA SA Batch/c_hIgA-SA-GLTrFASP-FZpipHILIC_E1_step.raw_20240117_glycoII_spec_cut/c_hIgA-SA-GLTrFASP-FZpipHILIC_E1_step.raw_20240117_glycoII_spec_cut.byrslt	//ad/lab/bpe/eclipse/Data/Frania/IgA/c_hIgA-SA-GLTrFASP-FZpipHILIC_E1_step.raw	trypsin @ R,K | C-term	23	23	0	1	0	c_higa-sa-gltrfasp-fzpiphilic_e1_step.ScanId;v=1;d1=12249.12249.4	hcd	Reference	6.06	7e+10		FTMS + c NSI d Full ms2 1134.9845@hcd35.00 [106.0000-2000.0000]	2 in 2	C21(Carbamidomethyl/57.0215)	15800000000
2876.17.4	75157	33.4300	12249	sp|P01876|IGHA1_HUMAN Immunoglobulin heavy constant alpha 1 OS=Homo sapiens OX=9606 GN=IGHA1 PE=1 SV=2	P01876	N	340	340	R.LAGKPTHVnVSVVMAEVDGTC.Y	HexNAc(4)Hex(5)Fuc(1)NeuAc(2)	True-positive	Evidence valid		SA	c	4533.9065	NGlycan/2350.8304	0	37640.3	c_hIgA-SA-GLTrFASP-FZpipHILIC_E1_step	114.51	2.8e-05	15800000000	2	35.83	4	9	332	352	2.9e-05	114.5	23.8	1134.4839	1134.48	1.04	0	4533.9	14	2	8.44e+08	35.83		31.91	40.51	c_hIgA-SA-GLTrFASP-FZpipHILIC_E1_step.raw_20240117_glyco_semiTail_cut	//ad/data/bpe/teams/analytics/Byonic/Data/Greta/IgA AR+SA Extra-gPSM/c_hIgA-SA-GLTrFASP-FZpipHILIC_E1_step.raw_20240117_glyco_semiTail_cut/c_hIgA-SA-GLTrFASP-FZpipHILIC_E1_step.raw_20240117_glyco_semiTail_cut.byrslt	//ad/lab/bpe/eclipse/Data/Frania/IgA/c_hIgA-SA-GLTrFASP-FZpipHILIC_E1_step.raw	trypsin @ R,K | C-term	23	23	0	1	0	c_higa-sa-gltrfasp-fzpiphilic_e1_step.ScanId;v=1;d1=12249.12249.4	hcd	Reference	6.06	7e+10		FTMS + c NSI d Full ms2 1134.9845@hcd35.00 [106.0000-2000.0000]	2 in 2	C21(Carbamidomethyl/57.0215)	15800000000
2876.17.5	76272	33.6000	12315	sp|P01876|IGHA1_HUMAN Immunoglobulin heavy constant alpha 1 OS=Homo sapiens OX=9606 GN=IGHA1 PE=1 SV=2	P01876	N	340	340	R.LAGKPTHVnVSVVMAEVDGTC.Y	HexNAc(4)Hex(5)Fuc(1)NeuAc(2)	True-positive	Evidence valid		SA	c	4533.9070	NGlycan/2350.8304	0	37640.3	c_hIgA-SA-GLTrFASP-FZpipHILIC_E1_step	322.71	9.3e-08	15800000000	2	35.83	4	9	332	352	2e-06	217.9	4.1	1134.4840	1134.48	1.13	0	4533.9	14	2	8.44e+08	35.83		31.91	40.51	c_hIgA-SA-GLTrFASP-FZpipHILIC_E1_step.raw_20240117_glycoII_spec_cut	//ad/data/bpe/teams/analytics/Byonic/Data/Greta/IgA SA Batch/c_hIgA-SA-GLTrFASP-FZpipHILIC_E1_step.raw_20240117_glycoII_spec_cut/c_hIgA-SA-GLTrFASP-FZpipHILIC_E1_step.raw_20240117_glycoII_spec_cut.byrslt	//ad/lab/bpe/eclipse/Data/Frania/IgA/c_hIgA-SA-GLTrFASP-FZpipHILIC_E1_step.raw	trypsin @ R,K | C-term	23	23	0	1	0	c_higa-sa-gltrfasp-fzpiphilic_e1_step.ScanId;v=1;d1=12315.12315.4	hcd	Reference	6.06	7e+10		FTMS + c NSI d Full ms2 1134.7344@hcd35.00 [106.0000-2000.0000]	2 in 2	C21(Carbamidomethyl/57.0215)	15800000000
2876.17.6	75165	33.6000	12315	sp|P01876|IGHA1_HUMAN Immunoglobulin heavy constant alpha 1 OS=Homo sapiens OX=9606 GN=IGHA1 PE=1 SV=2	P01876	N	340	340	R.LAGKPTHVnVSVVMAEVDGTC.Y	HexNAc(4)Hex(5)Fuc(1)NeuAc(2)	True-positive	Evidence valid		SA	c	4533.9070	NGlycan/2350.8304	0	37640.3	c_hIgA-SA-GLTrFASP-FZpipHILIC_E1_step	282.71	3.7e-06	15800000000	2	35.83	4	9	332	352	3.8e-06	282.7	4.1	1134.4840	1134.48	1.13	0	4533.9	14	2	8.44e+08	35.83		31.91	40.51	c_hIgA-SA-GLTrFASP-FZpipHILIC_E1_step.raw_20240117_glyco_semiTail_cut	//ad/data/bpe/teams/analytics/Byonic/Data/Greta/IgA AR+SA Extra-gPSM/c_hIgA-SA-GLTrFASP-FZpipHILIC_E1_step.raw_20240117_glyco_semiTail_cut/c_hIgA-SA-GLTrFASP-FZpipHILIC_E1_step.raw_20240117_glyco_semiTail_cut.byrslt	//ad/lab/bpe/eclipse/Data/Frania/IgA/c_hIgA-SA-GLTrFASP-FZpipHILIC_E1_step.raw	trypsin @ R,K | C-term	23	23	0	1	0	c_higa-sa-gltrfasp-fzpiphilic_e1_step.ScanId;v=1;d1=12315.12315.4	hcd	Reference	6.06	7e+10		FTMS + c NSI d Full ms2 1134.7344@hcd35.00 [106.0000-2000.0000]	2 in 2	C21(Carbamidomethyl/57.0215)	15800000000
2876.17.7	76277	33.7300	12365	sp|P01876|IGHA1_HUMAN Immunoglobulin heavy constant alpha 1 OS=Homo sapiens OX=9606 GN=IGHA1 PE=1 SV=2	P01876	N	340	340	R.LAGKPTHVnVSVVMAEVDGTC.Y	HexNAc(4)Hex(5)Fuc(1)NeuAc(2)	True-positive	Evidence valid		SA	c	4533.9079	NGlycan/2350.8304	0	37640.3	c_hIgA-SA-GLTrFASP-FZpipHILIC_E1_step	306.64	1.2e-07	15800000000	2	35.83	4	9	332	352	2.7e-06	196.8	3.1	1134.4843	1134.48	1.34	0	4533.9	14	2	8.44e+08	35.83		31.91	40.51	c_hIgA-SA-GLTrFASP-FZpipHILIC_E1_step.raw_20240117_glycoII_spec_cut	//ad/data/bpe/teams/analytics/Byonic/Data/Greta/IgA SA Batch/c_hIgA-SA-GLTrFASP-FZpipHILIC_E1_step.raw_20240117_glycoII_spec_cut/c_hIgA-SA-GLTrFASP-FZpipHILIC_E1_step.raw_20240117_glycoII_spec_cut.byrslt	//ad/lab/bpe/eclipse/Data/Frania/IgA/c_hIgA-SA-GLTrFASP-FZpipHILIC_E1_step.raw	trypsin @ R,K | C-term	23	23	0	1	0	c_higa-sa-gltrfasp-fzpiphilic_e1_step.ScanId;v=1;d1=12365.12365.4	hcd	Reference	6.06	7e+10		FTMS + c NSI d Full ms2 1135.2355@hcd35.00 [106.0000-2000.0000]	2 in 2	C21(Carbamidomethyl/57.0215)	15800000000
2876.17.8	75171	33.7300	12365	sp|P01876|IGHA1_HUMAN Immunoglobulin heavy constant alpha 1 OS=Homo sapiens OX=9606 GN=IGHA1 PE=1 SV=2	P01876	N	340	340	R.LAGKPTHVnVSVVMAEVDGTC.Y	HexNAc(4)Hex(5)Fuc(1)NeuAc(2)	True-positive	Evidence valid		SA	c	4533.9079	NGlycan/2350.8304	0	37640.3	c_hIgA-SA-GLTrFASP-FZpipHILIC_E1_step	266.64	3.2e-06	15800000000	2	35.83	4	9	332	352	3.4e-06	266.6	3.1	1134.4843	1134.48	1.34	0	4533.9	14	2	8.44e+08	35.83		31.91	40.51	c_hIgA-SA-GLTrFASP-FZpipHILIC_E1_step.raw_20240117_glyco_semiTail_cut	//ad/data/bpe/teams/analytics/Byonic/Data/Greta/IgA AR+SA Extra-gPSM/c_hIgA-SA-GLTrFASP-FZpipHILIC_E1_step.raw_20240117_glyco_semiTail_cut/c_hIgA-SA-GLTrFASP-FZpipHILIC_E1_step.raw_20240117_glyco_semiTail_cut.byrslt	//ad/lab/bpe/eclipse/Data/Frania/IgA/c_hIgA-SA-GLTrFASP-FZpipHILIC_E1_step.raw	trypsin @ R,K | C-term	23	23	0	1	0	c_higa-sa-gltrfasp-fzpiphilic_e1_step.ScanId;v=1;d1=12365.12365.4	hcd	Reference	6.06	7e+10		FTMS + c NSI d Full ms2 1135.2355@hcd35.00 [106.0000-2000.0000]	2 in 2	C21(Carbamidomethyl/57.0215)	15800000000
2876.17.9	76322	35.6500	13109	sp|P01876|IGHA1_HUMAN Immunoglobulin heavy constant alpha 1 OS=Homo sapiens OX=9606 GN=IGHA1 PE=1 SV=2	P01876	N	340	340	R.LAGKPTHVnVSVVMAEVDGTC.Y	HexNAc(4)Hex(5)Fuc(1)NeuAc(2)	True-positive	Evidence valid		SA	c	4533.9094	NGlycan/2350.8304	0	37640.3	c_hIgA-SA-GLTrFASP-FZpipHILIC_E1_step	519.48	1.5e-08	15800000000	2	35.83	4	9	332	352	3.3e-07	354.1	2.1	1134.4846	1134.48	1.68	0	4533.9	14	2	8.44e+08	35.83		31.91	40.51	c_hIgA-SA-GLTrFASP-FZpipHILIC_E1_step.raw_20240117_glycoII_spec_cut	//ad/data/bpe/teams/analytics/Byonic/Data/Greta/IgA SA Batch/c_hIgA-SA-GLTrFASP-FZpipHILIC_E1_step.raw_20240117_glycoII_spec_cut/c_hIgA-SA-GLTrFASP-FZpipHILIC_E1_step.raw_20240117_glycoII_spec_cut.byrslt	//ad/lab/bpe/eclipse/Data/Frania/IgA/c_hIgA-SA-GLTrFASP-FZpipHILIC_E1_step.raw	trypsin @ R,K | C-term	23	23	0	1	0	c_higa-sa-gltrfasp-fzpiphilic_e1_step.ScanId;v=1;d1=13109.13109.4	hcd	Reference	6.06	7e+10	0.11	FTMS + c NSI d Full ms2 1134.7346@hcd35.00 [106.0000-2000.0000]	2 in 2	C21(Carbamidomethyl/57.0215)	15800000000
2876.17.10	75221	35.6500	13109	sp|P01876|IGHA1_HUMAN Immunoglobulin heavy constant alpha 1 OS=Homo sapiens OX=9606 GN=IGHA1 PE=1 SV=2	P01876	N	340	340	R.LAGKPTHVnVSVVMAEVDGTC.Y	HexNAc(4)Hex(5)Fuc(1)NeuAc(2)	True-positive	Evidence valid		SA	c	4533.9094	NGlycan/2350.8304	0	37640.3	c_hIgA-SA-GLTrFASP-FZpipHILIC_E1_step	479.48	1.5e-07	15800000000	2	35.83	4	9	332	352	1.6e-07	354.1	2.1	1134.4846	1134.48	1.68	0	4533.9	14	2	8.44e+08	35.83		31.91	40.51	c_hIgA-SA-GLTrFASP-FZpipHILIC_E1_step.raw_20240117_glyco_semiTail_cut	//ad/data/bpe/teams/analytics/Byonic/Data/Greta/IgA AR+SA Extra-gPSM/c_hIgA-SA-GLTrFASP-FZpipHILIC_E1_step.raw_20240117_glyco_semiTail_cut/c_hIgA-SA-GLTrFASP-FZpipHILIC_E1_step.raw_20240117_glyco_semiTail_cut.byrslt	//ad/lab/bpe/eclipse/Data/Frania/IgA/c_hIgA-SA-GLTrFASP-FZpipHILIC_E1_step.raw	trypsin @ R,K | C-term	23	23	0	1	0	c_higa-sa-gltrfasp-fzpiphilic_e1_step.ScanId;v=1;d1=13109.13109.4	hcd	Reference	6.06	7e+10		FTMS + c NSI d Full ms2 1134.7346@hcd35.00 [106.0000-2000.0000]	2 in 2	C21(Carbamidomethyl/57.0215)	15800000000
2876.17.11	76354	35.9400	13226	sp|P01876|IGHA1_HUMAN Immunoglobulin heavy constant alpha 1 OS=Homo sapiens OX=9606 GN=IGHA1 PE=1 SV=2	P01876	N	340	340	R.LAGKPTHVnVSVVMAEVDGTC.Y	HexNAc(4)Hex(5)Fuc(1)NeuAc(2)	True-positive	Evidence valid		SA	c	4533.9053	NGlycan/2350.8304	0	37640.3	c_hIgA-SA-GLTrFASP-FZpipHILIC_E1_step	216.61	4.1e-06	15800000000	2	35.83	4	9	332	352	9e-05	150.7	5.7	1134.4836	1134.48	0.76	0	4533.9	14	2	8.44e+08	35.83		31.91	40.51	c_hIgA-SA-GLTrFASP-FZpipHILIC_E1_step.raw_20240117_glycoII_spec_cut	//ad/data/bpe/teams/analytics/Byonic/Data/Greta/IgA SA Batch/c_hIgA-SA-GLTrFASP-FZpipHILIC_E1_step.raw_20240117_glycoII_spec_cut/c_hIgA-SA-GLTrFASP-FZpipHILIC_E1_step.raw_20240117_glycoII_spec_cut.byrslt	//ad/lab/bpe/eclipse/Data/Frania/IgA/c_hIgA-SA-GLTrFASP-FZpipHILIC_E1_step.raw	trypsin @ R,K | C-term	23	23	0	1	0	c_higa-sa-gltrfasp-fzpiphilic_e1_step.ScanId;v=1;d1=13226.13226.4	hcd	Reference	6.06	7e+10		FTMS + c NSI d Full ms2 1134.9850@hcd35.00 [106.0000-2000.0000]	2 in 2	C21(Carbamidomethyl/57.0215)	15800000000
2876.17.12	75254	35.9400	13226	sp|P01876|IGHA1_HUMAN Immunoglobulin heavy constant alpha 1 OS=Homo sapiens OX=9606 GN=IGHA1 PE=1 SV=2	P01876	N	340	340	R.LAGKPTHVnVSVVMAEVDGTC.Y	HexNAc(4)Hex(5)Fuc(1)NeuAc(2)	True-positive	Evidence valid		SA	c	4533.9053	NGlycan/2350.8304	0	37640.3	c_hIgA-SA-GLTrFASP-FZpipHILIC_E1_step	176.61	1.2e-05	15800000000	2	35.83	4	9	332	352	1.2e-05	176.6	5.7	1134.4836	1134.48	0.76	0	4533.9	14	2	8.44e+08	35.83		31.91	40.51	c_hIgA-SA-GLTrFASP-FZpipHILIC_E1_step.raw_20240117_glyco_semiTail_cut	//ad/data/bpe/teams/analytics/Byonic/Data/Greta/IgA AR+SA Extra-gPSM/c_hIgA-SA-GLTrFASP-FZpipHILIC_E1_step.raw_20240117_glyco_semiTail_cut/c_hIgA-SA-GLTrFASP-FZpipHILIC_E1_step.raw_20240117_glyco_semiTail_cut.byrslt	//ad/lab/bpe/eclipse/Data/Frania/IgA/c_hIgA-SA-GLTrFASP-FZpipHILIC_E1_step.raw	trypsin @ R,K | C-term	23	23	0	1	0	c_higa-sa-gltrfasp-fzpiphilic_e1_step.ScanId;v=1;d1=13226.13226.4	hcd	Reference	6.06	7e+10		FTMS + c NSI d Full ms2 1134.9850@hcd35.00 [106.0000-2000.0000]	2 in 2	C21(Carbamidomethyl/57.0215)	15800000000
2876.17.13	76387	36.7500	13541	sp|P01876|IGHA1_HUMAN Immunoglobulin heavy constant alpha 1 OS=Homo sapiens OX=9606 GN=IGHA1 PE=1 SV=2	P01876	N	340	340	R.LAGKPTHVnVSVVMAEVDGTC.Y	HexNAc(4)Hex(5)Fuc(1)NeuAc(2)	True-positive	Evidence valid		SA	c	4533.9047	NGlycan/2350.8304	0	37640.3	c_hIgA-SA-GLTrFASP-FZpipHILIC_E1_step	208.59	0.0007	15800000000	2	35.83	4	9	332	352	0.015	59.3	10.3	1134.4835	1134.48	0.64	0	4533.9	14	2	8.44e+08	35.83		31.91	40.51	c_hIgA-SA-GLTrFASP-FZpipHILIC_E1_step.raw_20240117_glycoII_spec_cut	//ad/data/bpe/teams/analytics/Byonic/Data/Greta/IgA SA Batch/c_hIgA-SA-GLTrFASP-FZpipHILIC_E1_step.raw_20240117_glycoII_spec_cut/c_hIgA-SA-GLTrFASP-FZpipHILIC_E1_step.raw_20240117_glycoII_spec_cut.byrslt	//ad/lab/bpe/eclipse/Data/Frania/IgA/c_hIgA-SA-GLTrFASP-FZpipHILIC_E1_step.raw	trypsin @ R,K | C-term	23	23	0	1	0	c_higa-sa-gltrfasp-fzpiphilic_e1_step.ScanId;v=1;d1=13541.13541.4	hcd	Reference	6.06	7e+10		FTMS + c NSI d Full ms2 1134.7334@hcd35.00 [106.0000-2000.0000]	2 in 2	C21(Carbamidomethyl/57.0215)	15800000000
2876.17.14	75307	36.7500	13541	sp|P01876|IGHA1_HUMAN Immunoglobulin heavy constant alpha 1 OS=Homo sapiens OX=9606 GN=IGHA1 PE=1 SV=2	P01876	N	340	340	R.LAGKPTHVnVSVVMAEVDGTC.Y	HexNAc(4)Hex(5)Fuc(1)NeuAc(2)	True-positive	Evidence valid		SA	c	4533.9047	NGlycan/2350.8304	0	37640.3	c_hIgA-SA-GLTrFASP-FZpipHILIC_E1_step	168.59	5.8e-05	15800000000	2	35.83	4	9	332	352	6.1e-05	168.6	10.3	1134.4835	1134.48	0.64	0	4533.9	14	2	8.44e+08	35.83		31.91	40.51	c_hIgA-SA-GLTrFASP-FZpipHILIC_E1_step.raw_20240117_glyco_semiTail_cut	//ad/data/bpe/teams/analytics/Byonic/Data/Greta/IgA AR+SA Extra-gPSM/c_hIgA-SA-GLTrFASP-FZpipHILIC_E1_step.raw_20240117_glyco_semiTail_cut/c_hIgA-SA-GLTrFASP-FZpipHILIC_E1_step.raw_20240117_glyco_semiTail_cut.byrslt	//ad/lab/bpe/eclipse/Data/Frania/IgA/c_hIgA-SA-GLTrFASP-FZpipHILIC_E1_step.raw	trypsin @ R,K | C-term	23	23	0	1	0	c_higa-sa-gltrfasp-fzpiphilic_e1_step.ScanId;v=1;d1=13541.13541.4	hcd	Reference	6.06	7e+10		FTMS + c NSI d Full ms2 1134.7334@hcd35.00 [106.0000-2000.0000]	2 in 2	C21(Carbamidomethyl/57.0215)	15800000000
2876.17.15	76391	36.9900	13635	sp|P01876|IGHA1_HUMAN Immunoglobulin heavy constant alpha 1 OS=Homo sapiens OX=9606 GN=IGHA1 PE=1 SV=2	P01876	N	340	340	R.LAGKPTHVnVSVVMAEVDGTC.Y	HexNAc(4)Hex(5)Fuc(1)NeuAc(2)	True-positive	Evidence valid		SA	c	4533.9052	NGlycan/2350.8304	0	37640.3	c_hIgA-SA-GLTrFASP-FZpipHILIC_E1_step	164.47	0.013	15800000000	2	35.83	4	9	332	352	0.2	16.0	7.9	1134.4836	1134.48	0.74	0	4533.9	14	2	8.44e+08	35.83		31.91	40.51	c_hIgA-SA-GLTrFASP-FZpipHILIC_E1_step.raw_20240117_glycoII_spec_cut	//ad/data/bpe/teams/analytics/Byonic/Data/Greta/IgA SA Batch/c_hIgA-SA-GLTrFASP-FZpipHILIC_E1_step.raw_20240117_glycoII_spec_cut/c_hIgA-SA-GLTrFASP-FZpipHILIC_E1_step.raw_20240117_glycoII_spec_cut.byrslt	//ad/lab/bpe/eclipse/Data/Frania/IgA/c_hIgA-SA-GLTrFASP-FZpipHILIC_E1_step.raw	trypsin @ R,K | C-term	23	23	0	1	0	c_higa-sa-gltrfasp-fzpiphilic_e1_step.ScanId;v=1;d1=13635.13635.4	hcd	Reference	6.06	7e+10		FTMS + c NSI d Full ms2 1134.7333@hcd35.00 [106.0000-2000.0000]	2 in 2	C21(Carbamidomethyl/57.0215)	15800000000
2876.17.16	75312	36.9900	13635	sp|P01876|IGHA1_HUMAN Immunoglobulin heavy constant alpha 1 OS=Homo sapiens OX=9606 GN=IGHA1 PE=1 SV=2	P01876	N	340	340	R.LAGKPTHVnVSVVMAEVDGTC.Y	HexNAc(4)Hex(5)Fuc(1)NeuAc(2)	True-positive	Evidence valid		SA	c	4533.9052	NGlycan/2350.8304	0	37640.3	c_hIgA-SA-GLTrFASP-FZpipHILIC_E1_step	124.47	0.00057	15800000000	2	35.83	4	9	332	352	0.00059	124.5	7.9	1134.4836	1134.48	0.74	0	4533.9	14	2	8.44e+08	35.83		31.91	40.51	c_hIgA-SA-GLTrFASP-FZpipHILIC_E1_step.raw_20240117_glyco_semiTail_cut	//ad/data/bpe/teams/analytics/Byonic/Data/Greta/IgA AR+SA Extra-gPSM/c_hIgA-SA-GLTrFASP-FZpipHILIC_E1_step.raw_20240117_glyco_semiTail_cut/c_hIgA-SA-GLTrFASP-FZpipHILIC_E1_step.raw_20240117_glyco_semiTail_cut.byrslt	//ad/lab/bpe/eclipse/Data/Frania/IgA/c_hIgA-SA-GLTrFASP-FZpipHILIC_E1_step.raw	trypsin @ R,K | C-term	23	23	0	1	0	c_higa-sa-gltrfasp-fzpiphilic_e1_step.ScanId;v=1;d1=13635.13635.4	hcd	Reference	6.06	7e+10		FTMS + c NSI d Full ms2 1134.7333@hcd35.00 [106.0000-2000.0000]	2 in 2	C21(Carbamidomethyl/57.0215)	15800000000
2876.17.17	76460	39.2000	14510	sp|P01876|IGHA1_HUMAN Immunoglobulin heavy constant alpha 1 OS=Homo sapiens OX=9606 GN=IGHA1 PE=1 SV=2	P01876	N	340	340	R.LAGKPTHVnVSVVMAEVDGTC.Y	HexNAc(4)Hex(5)Fuc(1)NeuAc(2)	True-positive	Evidence valid		SA	c	4533.9070	NGlycan/2350.8304	0	37640.3	c_hIgA-SA-GLTrFASP-FZpipHILIC_E1_step	316.05	1.2e-05	15800000000	2	35.83	4	9	332	352	0.00025	142.5	8.3	1134.4840	1134.48	1.14	0	4533.9	14	2	8.44e+08	35.83		31.91	40.51	c_hIgA-SA-GLTrFASP-FZpipHILIC_E1_step.raw_20240117_glycoII_spec_cut	//ad/data/bpe/teams/analytics/Byonic/Data/Greta/IgA SA Batch/c_hIgA-SA-GLTrFASP-FZpipHILIC_E1_step.raw_20240117_glycoII_spec_cut/c_hIgA-SA-GLTrFASP-FZpipHILIC_E1_step.raw_20240117_glycoII_spec_cut.byrslt	//ad/lab/bpe/eclipse/Data/Frania/IgA/c_hIgA-SA-GLTrFASP-FZpipHILIC_E1_step.raw	trypsin @ R,K | C-term	23	23	0	1	0	c_higa-sa-gltrfasp-fzpiphilic_e1_step.ScanId;v=1;d1=14510.14510.4	hcd	Reference	6.06	7e+10		FTMS + c NSI d Full ms2 1134.9846@hcd35.00 [106.0000-2000.0000]	2 in 2	C21(Carbamidomethyl/57.0215)	15800000000
2876.17.18	75383	39.2000	14510	sp|P01876|IGHA1_HUMAN Immunoglobulin heavy constant alpha 1 OS=Homo sapiens OX=9606 GN=IGHA1 PE=1 SV=2	P01876	N	340	340	R.LAGKPTHVnVSVVMAEVDGTC.Y	HexNAc(4)Hex(5)Fuc(1)NeuAc(2)	True-positive	Evidence valid		SA	c	4533.9070	NGlycan/2350.8304	0	37640.3	c_hIgA-SA-GLTrFASP-FZpipHILIC_E1_step	276.05	1.1e-05	15800000000	2	35.83	4	9	332	352	1.2e-05	243.6	8.3	1134.4840	1134.48	1.14	0	4533.9	14	2	8.44e+08	35.83		31.91	40.51	c_hIgA-SA-GLTrFASP-FZpipHILIC_E1_step.raw_20240117_glyco_semiTail_cut	//ad/data/bpe/teams/analytics/Byonic/Data/Greta/IgA AR+SA Extra-gPSM/c_hIgA-SA-GLTrFASP-FZpipHILIC_E1_step.raw_20240117_glyco_semiTail_cut/c_hIgA-SA-GLTrFASP-FZpipHILIC_E1_step.raw_20240117_glyco_semiTail_cut.byrslt	//ad/lab/bpe/eclipse/Data/Frania/IgA/c_hIgA-SA-GLTrFASP-FZpipHILIC_E1_step.raw	trypsin @ R,K | C-term	23	23	0	1	0	c_higa-sa-gltrfasp-fzpiphilic_e1_step.ScanId;v=1;d1=14510.14510.4	hcd	Reference	6.06	7e+10		FTMS + c NSI d Full ms2 1134.9846@hcd35.00 [106.0000-2000.0000]	2 in 2	C21(Carbamidomethyl/57.0215)	15800000000
2876.17.19	76506	40.1300	14872	sp|P01876|IGHA1_HUMAN Immunoglobulin heavy constant alpha 1 OS=Homo sapiens OX=9606 GN=IGHA1 PE=1 SV=2	P01876	N	340	340	R.LAGKPTHVnVSVVMAEVDGTC.Y	HexNAc(4)Hex(5)Fuc(1)NeuAc(2)	True-positive	Evidence valid		SA	c	4533.9082	NGlycan/2350.8304	0	37640.3	c_hIgA-SA-GLTrFASP-FZpipHILIC_E1_step	151.47	0.024	15800000000	2	35.83	4	9	332	352	0.31	32.1	2.8	1134.4843	1134.48	1.42	0	4533.9	14	2	8.44e+08	35.83		31.91	40.51	c_hIgA-SA-GLTrFASP-FZpipHILIC_E1_step.raw_20240117_glycoII_spec_cut	//ad/data/bpe/teams/analytics/Byonic/Data/Greta/IgA SA Batch/c_hIgA-SA-GLTrFASP-FZpipHILIC_E1_step.raw_20240117_glycoII_spec_cut/c_hIgA-SA-GLTrFASP-FZpipHILIC_E1_step.raw_20240117_glycoII_spec_cut.byrslt	//ad/lab/bpe/eclipse/Data/Frania/IgA/c_hIgA-SA-GLTrFASP-FZpipHILIC_E1_step.raw	trypsin @ R,K | C-term	23	23	0	1	0	c_higa-sa-gltrfasp-fzpiphilic_e1_step.ScanId;v=1;d1=14872.14872.4	hcd	Reference	6.06	7e+10		FTMS + c NSI d Full ms2 1134.9847@hcd35.00 [106.0000-2000.0000]	2 in 2	C21(Carbamidomethyl/57.0215)	15800000000
2876.17.20	75427	40.1300	14872	sp|P01876|IGHA1_HUMAN Immunoglobulin heavy constant alpha 1 OS=Homo sapiens OX=9606 GN=IGHA1 PE=1 SV=2	P01876	N	340	340	R.LAGKPTHVnVSVVMAEVDGTC.Y	HexNAc(4)Hex(5)Fuc(1)NeuAc(2)	True-positive	Evidence valid		SA	c	4533.9082	NGlycan/2350.8304	0	37640.3	c_hIgA-SA-GLTrFASP-FZpipHILIC_E1_step	111.47	0.0009	15800000000	2	35.83	4	9	332	352	0.00094	111.5	2.8	1134.4843	1134.48	1.42	0	4533.9	14	2	8.44e+08	35.83		31.91	40.51	c_hIgA-SA-GLTrFASP-FZpipHILIC_E1_step.raw_20240117_glyco_semiTail_cut	//ad/data/bpe/teams/analytics/Byonic/Data/Greta/IgA AR+SA Extra-gPSM/c_hIgA-SA-GLTrFASP-FZpipHILIC_E1_step.raw_20240117_glyco_semiTail_cut/c_hIgA-SA-GLTrFASP-FZpipHILIC_E1_step.raw_20240117_glyco_semiTail_cut.byrslt	//ad/lab/bpe/eclipse/Data/Frania/IgA/c_hIgA-SA-GLTrFASP-FZpipHILIC_E1_step.raw	trypsin @ R,K | C-term	23	23	0	1	0	c_higa-sa-gltrfasp-fzpiphilic_e1_step.ScanId;v=1;d1=14872.14872.4	hcd	Reference	6.06	7e+10		FTMS + c NSI d Full ms2 1134.9847@hcd35.00 [106.0000-2000.0000]	2 in 2	C21(Carbamidomethyl/57.0215)	15800000000
2876.17.21	76513	40.2500	14921	sp|P01876|IGHA1_HUMAN Immunoglobulin heavy constant alpha 1 OS=Homo sapiens OX=9606 GN=IGHA1 PE=1 SV=2	P01876	N	340	340	R.LAGKPTHVnVSVVMAEVDGTC.Y	HexNAc(4)Hex(5)Fuc(1)NeuAc(2)	True-positive	Evidence valid		SA	c	4533.9097	NGlycan/2350.8304	0	37640.3	c_hIgA-SA-GLTrFASP-FZpipHILIC_E1_step	162.7	0.035	15800000000	2	35.83	4	9	332	352	0.4	21.0	1.3	1134.4847	1134.48	1.74	0	4533.9	14	2	8.44e+08	35.83		31.91	40.51	c_hIgA-SA-GLTrFASP-FZpipHILIC_E1_step.raw_20240117_glycoII_spec_cut	//ad/data/bpe/teams/analytics/Byonic/Data/Greta/IgA SA Batch/c_hIgA-SA-GLTrFASP-FZpipHILIC_E1_step.raw_20240117_glycoII_spec_cut/c_hIgA-SA-GLTrFASP-FZpipHILIC_E1_step.raw_20240117_glycoII_spec_cut.byrslt	//ad/lab/bpe/eclipse/Data/Frania/IgA/c_hIgA-SA-GLTrFASP-FZpipHILIC_E1_step.raw	trypsin @ R,K | C-term	23	23	0	1	0	c_higa-sa-gltrfasp-fzpiphilic_e1_step.ScanId;v=1;d1=14921.14921.4	hcd	Reference	6.06	7e+10		FTMS + c NSI d Full ms2 1134.7345@hcd35.00 [106.0000-2000.0000]	2 in 2	C21(Carbamidomethyl/57.0215)	15800000000
2876.17.22	75433	40.2500	14921	sp|P01876|IGHA1_HUMAN Immunoglobulin heavy constant alpha 1 OS=Homo sapiens OX=9606 GN=IGHA1 PE=1 SV=2	P01876	N	340	340	R.LAGKPTHVnVSVVMAEVDGTC.Y	HexNAc(4)Hex(5)Fuc(1)NeuAc(2)	True-positive	Evidence valid		SA	c	4533.9097	NGlycan/2350.8304	0	37640.3	c_hIgA-SA-GLTrFASP-FZpipHILIC_E1_step	122.7	0.0012	15800000000	2	35.83	4	9	332	352	0.0012	122.7	1.3	1134.4847	1134.48	1.74	0	4533.9	14	2	8.44e+08	35.83		31.91	40.51	c_hIgA-SA-GLTrFASP-FZpipHILIC_E1_step.raw_20240117_glyco_semiTail_cut	//ad/data/bpe/teams/analytics/Byonic/Data/Greta/IgA AR+SA Extra-gPSM/c_hIgA-SA-GLTrFASP-FZpipHILIC_E1_step.raw_20240117_glyco_semiTail_cut/c_hIgA-SA-GLTrFASP-FZpipHILIC_E1_step.raw_20240117_glyco_semiTail_cut.byrslt	//ad/lab/bpe/eclipse/Data/Frania/IgA/c_hIgA-SA-GLTrFASP-FZpipHILIC_E1_step.raw	trypsin @ R,K | C-term	23	23	0	1	0	c_higa-sa-gltrfasp-fzpiphilic_e1_step.ScanId;v=1;d1=14921.14921.4	hcd	Reference	6.06	7e+10		FTMS + c NSI d Full ms2 1134.7345@hcd35.00 [106.0000-2000.0000]	2 in 2	C21(Carbamidomethyl/57.0215)	15800000000
2876.17.23	76639	41.5800	15443	sp|P01876|IGHA1_HUMAN Immunoglobulin heavy constant alpha 1 OS=Homo sapiens OX=9606 GN=IGHA1 PE=1 SV=2	P01876	N	340	340	R.LAGKPTHVnVSVVMAEVDGTC.Y	HexNAc(4)Hex(5)Fuc(1)NeuAc(2)	True-positive	Evidence valid		SA	c	4533.9100	NGlycan/2350.8304	0	37640.3	c_hIgA-SA-GLTrFASP-FZpipHILIC_E1_step	281.58	6.1e-05	15800000000	2	35.83	4	9	332	352	0.0013	114.1	114.1	1134.4848	1134.48	1.80	-1	4533.9	14	2	8.44e+08	35.83		31.91	40.51	c_hIgA-SA-GLTrFASP-FZpipHILIC_E1_step.raw_20240117_glycoII_spec_cut	//ad/data/bpe/teams/analytics/Byonic/Data/Greta/IgA SA Batch/c_hIgA-SA-GLTrFASP-FZpipHILIC_E1_step.raw_20240117_glycoII_spec_cut/c_hIgA-SA-GLTrFASP-FZpipHILIC_E1_step.raw_20240117_glycoII_spec_cut.byrslt	//ad/lab/bpe/eclipse/Data/Frania/IgA/c_hIgA-SA-GLTrFASP-FZpipHILIC_E1_step.raw	trypsin @ R,K | C-term	23	23	0	1	0	c_higa-sa-gltrfasp-fzpiphilic_e1_step.ScanId;v=1;d1=15443.15443.4	hcd	Reference	6.06	7e+10		FTMS + c NSI d Full ms2 1134.9844@hcd35.00 [106.0000-2000.0000]	2 in 2	C21(Carbamidomethyl/57.0215)	15800000000
2876.17.24	75491	41.5800	15443	sp|P01876|IGHA1_HUMAN Immunoglobulin heavy constant alpha 1 OS=Homo sapiens OX=9606 GN=IGHA1 PE=1 SV=2	P01876	N	340	340	R.LAGKPTHVnVSVVMAEVDGTC.Y	HexNAc(4)Hex(5)Fuc(1)NeuAc(2)	True-positive	Evidence valid		SA	c	4533.9100	NGlycan/2350.8304	0	37640.3	c_hIgA-SA-GLTrFASP-FZpipHILIC_E1_step	241.58	0.00041	15800000000	2	35.83	4	9	332	352	0.00043	241.6	241.6	1134.4848	1134.48	1.80	-1	4533.9	14	2	8.44e+08	35.83		31.91	40.51	c_hIgA-SA-GLTrFASP-FZpipHILIC_E1_step.raw_20240117_glyco_semiTail_cut	//ad/data/bpe/teams/analytics/Byonic/Data/Greta/IgA AR+SA Extra-gPSM/c_hIgA-SA-GLTrFASP-FZpipHILIC_E1_step.raw_20240117_glyco_semiTail_cut/c_hIgA-SA-GLTrFASP-FZpipHILIC_E1_step.raw_20240117_glyco_semiTail_cut.byrslt	//ad/lab/bpe/eclipse/Data/Frania/IgA/c_hIgA-SA-GLTrFASP-FZpipHILIC_E1_step.raw	trypsin @ R,K | C-term	23	23	0	1	0	c_higa-sa-gltrfasp-fzpiphilic_e1_step.ScanId;v=1;d1=15443.15443.4	hcd	Reference	6.06	7e+10		FTMS + c NSI d Full ms2 1134.9844@hcd35.00 [106.0000-2000.0000]	2 in 2	C21(Carbamidomethyl/57.0215)	15800000000
2876.17.25	76647	41.6600	15474	sp|P01876|IGHA1_HUMAN Immunoglobulin heavy constant alpha 1 OS=Homo sapiens OX=9606 GN=IGHA1 PE=1 SV=2	P01876	N	340	340	R.LAGKPTHVnVSVVMAEVDGTC.Y	HexNAc(4)Hex(5)Fuc(1)NeuAc(2)	True-positive	Evidence valid		SA	c	4533.9086	NGlycan/2350.8304	0	37640.3	c_hIgA-SA-GLTrFASP-FZpipHILIC_E1_step	252.88	4e-05	15800000000	2	35.83	4	9	332	352	0.00088	106.7	2.1	1134.4844	1134.48	1.48	0	4533.9	14	2	8.44e+08	35.83		31.91	40.51	c_hIgA-SA-GLTrFASP-FZpipHILIC_E1_step.raw_20240117_glycoII_spec_cut	//ad/data/bpe/teams/analytics/Byonic/Data/Greta/IgA SA Batch/c_hIgA-SA-GLTrFASP-FZpipHILIC_E1_step.raw_20240117_glycoII_spec_cut/c_hIgA-SA-GLTrFASP-FZpipHILIC_E1_step.raw_20240117_glycoII_spec_cut.byrslt	//ad/lab/bpe/eclipse/Data/Frania/IgA/c_hIgA-SA-GLTrFASP-FZpipHILIC_E1_step.raw	trypsin @ R,K | C-term	23	23	0	1	0	c_higa-sa-gltrfasp-fzpiphilic_e1_step.ScanId;v=1;d1=15474.15474.4	hcd	Reference	6.06	7e+10		FTMS + c NSI d Full ms2 1134.9851@hcd35.00 [106.0000-2000.0000]	2 in 2	C21(Carbamidomethyl/57.0215)	15800000000
2876.17.26	75494	41.6600	15474	sp|P01876|IGHA1_HUMAN Immunoglobulin heavy constant alpha 1 OS=Homo sapiens OX=9606 GN=IGHA1 PE=1 SV=2	P01876	N	340	340	R.LAGKPTHVnVSVVMAEVDGTC.Y	HexNAc(4)Hex(5)Fuc(1)NeuAc(2)	True-positive	Evidence valid		SA	c	4533.9086	NGlycan/2350.8304	0	37640.3	c_hIgA-SA-GLTrFASP-FZpipHILIC_E1_step	212.88	2.8e-05	15800000000	2	35.83	4	9	332	352	2.9e-05	139.5	2.1	1134.4844	1134.48	1.48	0	4533.9	14	2	8.44e+08	35.83		31.91	40.51	c_hIgA-SA-GLTrFASP-FZpipHILIC_E1_step.raw_20240117_glyco_semiTail_cut	//ad/data/bpe/teams/analytics/Byonic/Data/Greta/IgA AR+SA Extra-gPSM/c_hIgA-SA-GLTrFASP-FZpipHILIC_E1_step.raw_20240117_glyco_semiTail_cut/c_hIgA-SA-GLTrFASP-FZpipHILIC_E1_step.raw_20240117_glyco_semiTail_cut.byrslt	//ad/lab/bpe/eclipse/Data/Frania/IgA/c_hIgA-SA-GLTrFASP-FZpipHILIC_E1_step.raw	trypsin @ R,K | C-term	23	23	0	1	0	c_higa-sa-gltrfasp-fzpiphilic_e1_step.ScanId;v=1;d1=15474.15474.4	hcd	Reference	6.06	7e+10		FTMS + c NSI d Full ms2 1134.9851@hcd35.00 [106.0000-2000.0000]	2 in 2	C21(Carbamidomethyl/57.0215)	15800000000
2876.17.27	76676	41.9900	15603	sp|P01876|IGHA1_HUMAN Immunoglobulin heavy constant alpha 1 OS=Homo sapiens OX=9606 GN=IGHA1 PE=1 SV=2	P01876	N	340	340	R.LAGKPTHVnVSVVMAEVDGTC.Y	HexNAc(4)Hex(5)Fuc(1)NeuAc(2)	True-positive	Evidence valid		SA	c	4533.9110	NGlycan/2350.8304	0	37640.3	c_hIgA-SA-GLTrFASP-FZpipHILIC_E1_step	190.51	0.018	15800000000	2	35.83	4	9	332	352	0.25	40.5	0.0	1134.4850	1134.48	2.02	0	4533.9	14	2	8.44e+08	35.83		31.91	40.51	c_hIgA-SA-GLTrFASP-FZpipHILIC_E1_step.raw_20240117_glycoII_spec_cut	//ad/data/bpe/teams/analytics/Byonic/Data/Greta/IgA SA Batch/c_hIgA-SA-GLTrFASP-FZpipHILIC_E1_step.raw_20240117_glycoII_spec_cut/c_hIgA-SA-GLTrFASP-FZpipHILIC_E1_step.raw_20240117_glycoII_spec_cut.byrslt	//ad/lab/bpe/eclipse/Data/Frania/IgA/c_hIgA-SA-GLTrFASP-FZpipHILIC_E1_step.raw	trypsin @ R,K | C-term	23	23	0	1	0	c_higa-sa-gltrfasp-fzpiphilic_e1_step.ScanId;v=1;d1=15603.15603.4	hcd	Reference	6.06	7e+10		FTMS + c NSI d Full ms2 1134.9855@hcd35.00 [106.0000-2000.0000]	2 in 2	C21(Carbamidomethyl/57.0215)	15800000000
2876.17.28	75512	41.9900	15603	sp|P01876|IGHA1_HUMAN Immunoglobulin heavy constant alpha 1 OS=Homo sapiens OX=9606 GN=IGHA1 PE=1 SV=2	P01876	N	340	340	R.LAGKPTHVnVSVVMAEVDGTC.Y	HexNAc(4)Hex(5)Fuc(1)NeuAc(2)	True-positive	Evidence valid		SA	c	4533.9110	NGlycan/2350.8304	0	37640.3	c_hIgA-SA-GLTrFASP-FZpipHILIC_E1_step	150.51	0.00038	15800000000	2	35.83	4	9	332	352	0.0004	150.5	0.0	1134.4850	1134.48	2.02	0	4533.9	14	2	8.44e+08	35.83		31.91	40.51	c_hIgA-SA-GLTrFASP-FZpipHILIC_E1_step.raw_20240117_glyco_semiTail_cut	//ad/data/bpe/teams/analytics/Byonic/Data/Greta/IgA AR+SA Extra-gPSM/c_hIgA-SA-GLTrFASP-FZpipHILIC_E1_step.raw_20240117_glyco_semiTail_cut/c_hIgA-SA-GLTrFASP-FZpipHILIC_E1_step.raw_20240117_glyco_semiTail_cut.byrslt	//ad/lab/bpe/eclipse/Data/Frania/IgA/c_hIgA-SA-GLTrFASP-FZpipHILIC_E1_step.raw	trypsin @ R,K | C-term	23	23	0	1	0	c_higa-sa-gltrfasp-fzpiphilic_e1_step.ScanId;v=1;d1=15603.15603.4	hcd	Reference	6.06	7e+10		FTMS + c NSI d Full ms2 1134.9855@hcd35.00 [106.0000-2000.0000]	2 in 2	C21(Carbamidomethyl/57.0215)	15800000000
2876.17.29	76718	42.6400	15856	sp|P01876|IGHA1_HUMAN Immunoglobulin heavy constant alpha 1 OS=Homo sapiens OX=9606 GN=IGHA1 PE=1 SV=2	P01876	N	340	340	R.LAGKPTHVnVSVVMAEVDGTC.Y	HexNAc(4)Hex(5)Fuc(1)NeuAc(2)	True-positive	Evidence valid		SA	c	4533.9087	NGlycan/2350.8304	0	37640.3	c_hIgA-SA-GLTrFASP-FZpipHILIC_E1_step	104.52	0.035	15800000000	2	35.83	4	9	332	352	0.4	20.4	17.2	1134.4845	1134.48	1.53	0	4533.9	14	2	8.44e+08	35.83		31.91	40.51	c_hIgA-SA-GLTrFASP-FZpipHILIC_E1_step.raw_20240117_glycoII_spec_cut	//ad/data/bpe/teams/analytics/Byonic/Data/Greta/IgA SA Batch/c_hIgA-SA-GLTrFASP-FZpipHILIC_E1_step.raw_20240117_glycoII_spec_cut/c_hIgA-SA-GLTrFASP-FZpipHILIC_E1_step.raw_20240117_glycoII_spec_cut.byrslt	//ad/lab/bpe/eclipse/Data/Frania/IgA/c_hIgA-SA-GLTrFASP-FZpipHILIC_E1_step.raw	trypsin @ R,K | C-term	23	23	0	1	0	c_higa-sa-gltrfasp-fzpiphilic_e1_step.ScanId;v=1;d1=15856.15856.4	hcd	Reference	6.06	7e+10		FTMS + c NSI d Full ms2 1135.2355@hcd35.00 [106.0000-2000.0000]	2 in 2	C21(Carbamidomethyl/57.0215)	15800000000
2876.17.30	77229	47.3300	17684	sp|P01876|IGHA1_HUMAN Immunoglobulin heavy constant alpha 1 OS=Homo sapiens OX=9606 GN=IGHA1 PE=1 SV=2	P01876	N	340	340	R.LAGKPTHVnVSVVMAEVDGTC.Y	HexNAc(4)Hex(5)Fuc(1)NeuAc(2)	True-positive	Evidence valid		SA	c	4533.9046	NGlycan/2350.8304	0	37640.3	c_hIgA-SA-GLTrFASP-FZpipHILIC_E1_step	162.41	0.0042	15800000000	2	35.83	4	9	332	352	0.075	53.2	6.4	1134.4834	1134.48	0.62	0	4533.9	14	2	8.44e+08	35.83		31.91	40.51	c_hIgA-SA-GLTrFASP-FZpipHILIC_E1_step.raw_20240117_glycoII_spec_cut	//ad/data/bpe/teams/analytics/Byonic/Data/Greta/IgA SA Batch/c_hIgA-SA-GLTrFASP-FZpipHILIC_E1_step.raw_20240117_glycoII_spec_cut/c_hIgA-SA-GLTrFASP-FZpipHILIC_E1_step.raw_20240117_glycoII_spec_cut.byrslt	//ad/lab/bpe/eclipse/Data/Frania/IgA/c_hIgA-SA-GLTrFASP-FZpipHILIC_E1_step.raw	trypsin @ R,K | C-term	23	23	0	1	0	c_higa-sa-gltrfasp-fzpiphilic_e1_step.ScanId;v=1;d1=17684.17684.4	hcd	Reference	6.06	7e+10		FTMS + c NSI d Full ms2 1134.9851@hcd35.00 [106.0000-2000.0000]	2 in 2	C21(Carbamidomethyl/57.0215)	15800000000
2876.17.31	75606	47.3300	17684	sp|P01876|IGHA1_HUMAN Immunoglobulin heavy constant alpha 1 OS=Homo sapiens OX=9606 GN=IGHA1 PE=1 SV=2	P01876	N	340	340	R.LAGKPTHVnVSVVMAEVDGTC.Y	HexNAc(4)Hex(5)Fuc(1)NeuAc(2)	True-positive	Evidence valid		SA	c	4533.9046	NGlycan/2350.8304	0	37640.3	c_hIgA-SA-GLTrFASP-FZpipHILIC_E1_step	122.41	0.00057	15800000000	2	35.83	4	9	332	352	0.00059	113.6	6.4	1134.4834	1134.48	0.62	0	4533.9	14	2	8.44e+08	35.83		31.91	40.51	c_hIgA-SA-GLTrFASP-FZpipHILIC_E1_step.raw_20240117_glyco_semiTail_cut	//ad/data/bpe/teams/analytics/Byonic/Data/Greta/IgA AR+SA Extra-gPSM/c_hIgA-SA-GLTrFASP-FZpipHILIC_E1_step.raw_20240117_glyco_semiTail_cut/c_hIgA-SA-GLTrFASP-FZpipHILIC_E1_step.raw_20240117_glyco_semiTail_cut.byrslt	//ad/lab/bpe/eclipse/Data/Frania/IgA/c_hIgA-SA-GLTrFASP-FZpipHILIC_E1_step.raw	trypsin @ R,K | C-term	23	23	0	1	0	c_higa-sa-gltrfasp-fzpiphilic_e1_step.ScanId;v=1;d1=17684.17684.4	hcd	Reference	6.06	7e+10		FTMS + c NSI d Full ms2 1134.9851@hcd35.00 [106.0000-2000.0000]	2 in 2	C21(Carbamidomethyl/57.0215)	15800000000
2876.18	94859; 94529; 94806; 94822; 94881; 94895; 94909; 94921; 94973; 94981; 94996; 95005; 95130; 95136; 95957; 95994; 96004; 96019; 96032; 96128; 96129; 96144; 96170; 96220; 96245; 96257; 96262; 96266; 96267; 96270; 96272; 96277; 96279; 96280; 96281; 96283; 96286; 96289; 96291; 96294; 96295; 96299; 96300; 96302; 96304; 96311; 96312; 96315; 96317; 96318; 96319; 96323; 96324; 96325; 96328; 96330; 96333; 96334; 96337; 96338; 96340; 96344; 96347; 96351; 96354; 96355; 96358; 96360; 96363; 96364; 96367; 96369; 96377; 96385; 96388; 96390; 96391; 96392; 96397; 96399; 96401; 96402; 96407; 96409; 96413; 96417; 96419; 96423; 96424; 96427; 96429; 96630; 96650; 96700; 96725; 96745; 96758; 96777; 96780; 96832; 96843; 96850; 96858; 96876; 96880; 96887; 96891; 96940; 96942; 96951; 96961; 96968; 96971; 96973; 96978; 97009; 97048; 97093; 97100; 97113; 97121; 97127; 97139; 97142; 97145; 97148; 97153; 97159; 97161; 97169; 97172; 97182; 97183; 97189; 97195; 97200; 97205; 97209; 97215; 97216; 97220; 97229; 97236; 97237; 97243; 97249	35.6600; 1.2700; 33.1700; 33.7500; 35.9300; 36.2300; 36.4900; 36.8500; 39.1700; 39.4300; 39.7700; 40.0700; 41.6900; 41.8000; 54.2100; 54.6800; 54.8400; 55.1700; 55.3200; 57.0400; 57.0600; 57.3500; 57.9100; 59.1200; 59.7300; 0.0600; 0.3500; 0.4900; 0.5300; 0.6800; 0.7700; 1.0000; 1.5400; 1.5700; 1.6300; 1.8700; 2.1600; 2.2200; 2.3900; 2.4300; 2.6700; 2.6800; 2.8100; 2.9500; 3.3300; 3.3800; 3.7000; 4.0000; 4.0700; 4.0900; 4.3700; 4.4100; 4.5300; 4.6600; 4.9600; 5.2100; 5.2500; 5.4800; 5.5400; 5.5800; 5.8100; 6.0900; 6.4400; 6.6900; 6.7200; 6.9000; 7.0100; 7.2300; 7.3400; 7.9500; 8.0000; 9.3200; 10.7500; 11.2900; 11.3300; 11.4200; 11.4900; 11.8500; 11.9400; 12.0600; 12.1400; 12.4000; 12.5300; 12.6600; 13.0900; 13.1900; 13.4000; 13.4200; 13.4700; 13.7100; 36.8100; 39.5800; 40.1500; 40.3700; 40.4600; 41.9900; 42.2700; 42.5300; 42.5600; 42.6000; 42.7000; 45.7200; 47.3600; 53.9100; 54.5000; 55.4900; 55.6400; 55.8300; 56.1800; 56.2700; 56.4600; 56.7400; 57.6400; 58.0800; 58.2500; 58.5000; 58.5300; 58.8100; 59.4200; 59.5200; 59.9200	13142; 438; 12182; 12405; 13252; 13366; 13470; 13607; 14528; 14629; 14763; 14878; 15508; 15551; 19960; 20128; 20186; 20300; 20357; 20969; 20972; 21075; 21274; 21697; 21907; 20; 120; 170; 181; 232; 266; 343; 531; 542; 561; 644; 746; 765; 826; 839; 920; 924; 967; 1018; 1147; 1162; 1273; 1374; 1396; 1403; 1501; 1514; 1553; 1598; 1699; 1787; 1800; 1880; 1901; 1913; 1993; 2088; 2207; 2292; 2304; 2363; 2403; 2476; 2515; 2727; 2745; 3210; 3706; 3890; 3902; 3932; 3955; 4077; 4105; 4147; 4175; 4263; 4307; 4350; 4493; 4526; 4599; 4607; 4623; 4705; 13592; 14687; 14911; 14994; 15030; 15625; 15735; 15836; 15850; 15864; 15903; 17087; 17720; 19849; 20064; 20415; 20472; 20540; 20663; 20695; 20762; 20862; 21176; 21332; 21394; 21483; 21492; 21594; 21800; 21833; 21972	sp|P01876|IGHA1_HUMAN Immunoglobulin heavy constant alpha 1 OS=Homo sapiens OX=9606 GN=IGHA1 PE=1 SV=2	P01876	N	340	340	R.LAGKPTHVnVSVVMAEVDGTC.Y	HexNAc(4)Hex(5)Fuc(1)NeuAc(2)	True-positive	Evidence valid		SA	d	4533.9077; 4533.9058; 4533.9079; 4533.9062; 4533.9077; 4533.9046; 4533.9069; 4533.9114; 4533.9081; 4533.9125; 4533.9094; 4533.9074; 4533.9078; 4533.9042; 4533.9142; 4533.9098; 4533.9057; 4533.9070; 4533.9049; 4533.9030; 4533.9040; 4533.9057; 4533.9084; 4533.9084; 4533.9089; 4533.9053; 4533.9057; 4533.9072; 4533.9086; 4533.9047; 4533.9096; 4533.9078; 4533.9058; 4533.9083; 4533.9083; 4533.8996; 4533.9059; 4533.9088; 4533.9068; 4533.9058; 4533.9068; 4533.9053; 4533.9037; 4533.9029; 4533.9049; 4533.9059; 4533.9079; 4533.9020; 4533.9035; 4533.9050; 4533.9089; 4533.9089; 4533.9030; 4533.9074; 4533.9035; 4533.9064; 4533.9044; 4533.9083; 4533.9074; 4533.9034; 4533.9069; 4533.9059; 4533.9074; 4533.9094; 4533.9022; 4533.9061; 4533.9075; 4533.9085; 4533.9099; 4533.9084; 4533.9039; 4533.9044; 4533.9073; 4533.9015; 4533.9031; 4533.9075; 4533.9066; 4533.9061; 4533.9060; 4533.9101; 4533.8975; 4533.9063; 4533.9076; 4533.9063; 4533.9058; 4533.9041; 4533.9090; 4533.9091; 4533.9071; 4533.9076; 4533.9061; 4533.9079; 4533.9062; 4533.9077; 4533.9077; 4533.9046; 4533.9069; 4533.9026; 4533.9114; 4533.9081; 4533.9125; 4533.9050; 4533.9094; 4533.9074; 4533.9117; 4533.9087; 4533.9053; 4533.9078; 4533.9042; 4533.9029; 4533.9043; 4533.9110; 4533.9109; 4533.9075; 4533.9046; 4533.8967; 4533.9048; 4533.9079; 4533.9142; 4533.9095; 4533.9098; 4533.9057; 4533.9070; 4533.9049; 4533.9054; 4533.9073; 4533.9043; 4533.9063; 4533.9082; 4533.9067; 4533.9067; 4533.9030; 4533.9040; 4533.9057; 4533.9065; 4533.9084; 4533.9021; 4533.9062; 4533.9088; 4533.9074; 4533.9036; 4533.9084; 4533.9055; 4533.9069; 4533.9089; 4533.9045	NGlycan/2350.8304	1	37640.3	d_hIgA-SA-GLTrFASP-FZpipHILIC_E1_step	424.44	8.61e-08 - 3.86e-01	12200000000	2	35.86	4	9	332	352	2.44e-07 - 6.10e-01	0.8 - 329.8	0.0 - 93.8	1134.4842; 1134.4837; 1134.4842; 1134.4838; 1134.4842; 1134.4834; 1134.4840; 1134.4851; 1134.4843; 1134.4854; 1134.4846; 1134.4841; 1134.4842; 1134.4833; 1134.4858; 1134.4847; 1134.4837; 1134.4840; 1134.4835; 1134.4830; 1134.4833; 1134.4837; 1134.4844; 1134.4844; 1134.4845; 1134.4836; 1134.4837; 1134.4841; 1134.4844; 1134.4835; 1134.4847; 1134.4842; 1134.4837; 1134.4844; 1134.4843; 1134.4822; 1134.4838; 1134.4845; 1134.4840; 1134.4837; 1134.4840; 1134.4836; 1134.4832; 1134.4830; 1134.4835; 1134.4838; 1134.4842; 1134.4828; 1134.4832; 1134.4835; 1134.4845; 1134.4845; 1134.4830; 1134.4841; 1134.4831; 1134.4839; 1134.4834; 1134.4844; 1134.4841; 1134.4831; 1134.4840; 1134.4837; 1134.4841; 1134.4846; 1134.4828; 1134.4838; 1134.4842; 1134.4844; 1134.4847; 1134.4844; 1134.4832; 1134.4834; 1134.4841; 1134.4827; 1134.4831; 1134.4842; 1134.4839; 1134.4838; 1134.4838; 1134.4848; 1134.4817; 1134.4839; 1134.4842; 1134.4838; 1134.4837; 1134.4833; 1134.4845; 1134.4845; 1134.4841; 1134.4842; 1134.4838; 1134.4842; 1134.4838; 1134.4842; 1134.4842; 1134.4834; 1134.4840; 1134.4829; 1134.4851; 1134.4843; 1134.4854; 1134.4835; 1134.4846; 1134.4841; 1134.4852; 1134.4844; 1134.4836; 1134.4842; 1134.4833; 1134.4830; 1134.4833; 1134.4850; 1134.4850; 1134.4842; 1134.4834; 1134.4814; 1134.4835; 1134.4843; 1134.4858; 1134.4846; 1134.4847; 1134.4837; 1134.4840; 1134.4835; 1134.4836; 1134.4841; 1134.4834; 1134.4838; 1134.4843; 1134.4840; 1134.4839; 1134.4830; 1134.4833; 1134.4837; 1134.4839; 1134.4844; 1134.4828; 1134.4838; 1134.4845; 1134.4841; 1134.4832; 1134.4844; 1134.4836; 1134.4840; 1134.4845; 1134.4834	1134.48	1.29; 0.89; 1.33; 0.96; 1.30; 0.62; 1.13; 2.12; 1.38; 2.35; 1.66; 1.23; 1.32; 0.53; 2.73; 1.76; 0.86; 1.13; 0.69; 0.27; 0.48; 0.85; 1.46; 1.46; 1.56; 0.77; 0.86; 1.18; 1.51; 0.64; 1.71; 1.31; 0.89; 1.44; 1.43; -0.48; 0.91; 1.54; 1.11; 0.88; 1.09; 0.76; 0.42; 0.24; 0.69; 0.90; 1.34; 0.03; 0.37; 0.70; 1.56; 1.56; 0.27; 1.23; 0.36; 1.01; 0.58; 1.44; 1.22; 0.35; 1.11; 0.89; 1.23; 1.68; 0.08; 0.94; 1.26; 1.47; 1.77; 1.45; 0.45; 0.57; 1.20; -0.07; 0.29; 1.26; 1.05; 0.94; 0.92; 1.82; -0.95; 0.99; 1.28; 0.98; 0.88; 0.51; 1.58; 1.59; 1.17; 1.27; 0.95; 1.33; 0.96; 1.29; 1.30; 0.62; 1.13; 0.17; 2.12; 1.38; 2.35; 0.70; 1.66; 1.23; 2.19; 1.51; 0.76; 1.32; 0.53; 0.23; 0.54; 2.02; 2.01; 1.25; 0.62; -1.13; 0.65; 1.35; 2.73; 1.69; 1.76; 0.86; 1.13; 0.69; 0.79; 1.20; 0.55; 0.98; 1.41; 1.08; 1.06; 0.27; 0.48; 0.85; 1.02; 1.46; 0.07; 0.97; 1.54; 1.23; 0.39; 1.46; 0.81; 1.11; 1.56; 0.59	-1 - 1	4533.9	17	2	8.57e+08	35.86		32.35	36.95	d_hIgA-SA-GLTrFASP-FZpipHILIC_E1_step.raw_20240117_glycoII_spec_cut; d_hIgA-SA-GLTrFASP-FZpipHILIC_E1_step.raw_20240117_glyco_semiTail_cut	//ad/data/bpe/teams/analytics/Byonic/Data/Greta/IgA SA Batch/d_hIgA-SA-GLTrFASP-FZpipHILIC_E1_step.raw_20240117_glycoII_spec_cut/d_hIgA-SA-GLTrFASP-FZpipHILIC_E1_step.raw_20240117_glycoII_spec_cut.byrslt; //ad/data/bpe/teams/analytics/Byonic/Data/Greta/IgA AR+SA Extra-gPSM/d_hIgA-SA-GLTrFASP-FZpipHILIC_E1_step.raw_20240117_glyco_semiTail_cut/d_hIgA-SA-GLTrFASP-FZpipHILIC_E1_step.raw_20240117_glyco_semiTail_cut.byrslt	//ad/lab/bpe/eclipse/Data/Frania/IgA/d_hIgA-SA-GLTrFASP-FZpipHILIC_E1_step.raw	trypsin @ R,K | C-term	23	23	0	1	0	--	hcd	Reference	6.06	5e+10	0.09	--	2 in 2	C21(Carbamidomethyl/57.0215)	12200000000
2876.18.1	94806	33.1700	12182	sp|P01876|IGHA1_HUMAN Immunoglobulin heavy constant alpha 1 OS=Homo sapiens OX=9606 GN=IGHA1 PE=1 SV=2	P01876	N	340	340	R.LAGKPTHVnVSVVMAEVDGTC.Y	HexNAc(4)Hex(5)Fuc(1)NeuAc(2)	True-positive	Evidence valid		SA	d	4533.9079	NGlycan/2350.8304	0	37640.3	d_hIgA-SA-GLTrFASP-FZpipHILIC_E1_step	399.2	1.1e-07	12200000000	2	35.86	4	9	332	352	2.3e-06	284.2	3.2	1134.4842	1134.48	1.33	0	4533.9	17	2	8.57e+08	35.86		32.35	36.95	d_hIgA-SA-GLTrFASP-FZpipHILIC_E1_step.raw_20240117_glycoII_spec_cut	//ad/data/bpe/teams/analytics/Byonic/Data/Greta/IgA SA Batch/d_hIgA-SA-GLTrFASP-FZpipHILIC_E1_step.raw_20240117_glycoII_spec_cut/d_hIgA-SA-GLTrFASP-FZpipHILIC_E1_step.raw_20240117_glycoII_spec_cut.byrslt	//ad/lab/bpe/eclipse/Data/Frania/IgA/d_hIgA-SA-GLTrFASP-FZpipHILIC_E1_step.raw	trypsin @ R,K | C-term	23	23	0	1	0	d_higa-sa-gltrfasp-fzpiphilic_e1_step.ScanId;v=1;d1=12182.12182.4	hcd	Reference	6.06	5e+10		FTMS + c NSI d Full ms2 1134.9839@hcd35.00 [106.0000-2000.0000]	2 in 2	C21(Carbamidomethyl/57.0215)	12200000000
2876.18.2	96630	33.1700	12182	sp|P01876|IGHA1_HUMAN Immunoglobulin heavy constant alpha 1 OS=Homo sapiens OX=9606 GN=IGHA1 PE=1 SV=2	P01876	N	340	340	R.LAGKPTHVnVSVVMAEVDGTC.Y	HexNAc(4)Hex(5)Fuc(1)NeuAc(2)	True-positive	Evidence valid		SA	d	4533.9079	NGlycan/2350.8304	0	37640.3	d_hIgA-SA-GLTrFASP-FZpipHILIC_E1_step	359.2	2.3e-07	12200000000	2	35.86	4	9	332	352	2.4e-07	314.9	3.2	1134.4842	1134.48	1.33	0	4533.9	17	2	8.57e+08	35.86		32.35	36.95	d_hIgA-SA-GLTrFASP-FZpipHILIC_E1_step.raw_20240117_glyco_semiTail_cut	//ad/data/bpe/teams/analytics/Byonic/Data/Greta/IgA AR+SA Extra-gPSM/d_hIgA-SA-GLTrFASP-FZpipHILIC_E1_step.raw_20240117_glyco_semiTail_cut/d_hIgA-SA-GLTrFASP-FZpipHILIC_E1_step.raw_20240117_glyco_semiTail_cut.byrslt	//ad/lab/bpe/eclipse/Data/Frania/IgA/d_hIgA-SA-GLTrFASP-FZpipHILIC_E1_step.raw	trypsin @ R,K | C-term	23	23	0	1	0	d_higa-sa-gltrfasp-fzpiphilic_e1_step.ScanId;v=1;d1=12182.12182.4	hcd	Reference	6.06	5e+10		FTMS + c NSI d Full ms2 1134.9839@hcd35.00 [106.0000-2000.0000]	2 in 2	C21(Carbamidomethyl/57.0215)	12200000000
2876.18.3	94822	33.7500	12405	sp|P01876|IGHA1_HUMAN Immunoglobulin heavy constant alpha 1 OS=Homo sapiens OX=9606 GN=IGHA1 PE=1 SV=2	P01876	N	340	340	R.LAGKPTHVnVSVVMAEVDGTC.Y	HexNAc(4)Hex(5)Fuc(1)NeuAc(2)	True-positive	Evidence valid		SA	d	4533.9062	NGlycan/2350.8304	0	37640.3	d_hIgA-SA-GLTrFASP-FZpipHILIC_E1_step	313.16	1.6e-06	12200000000	2	35.86	4	9	332	352	3.4e-05	204.4	4.8	1134.4838	1134.48	0.96	0	4533.9	17	2	8.57e+08	35.86		32.35	36.95	d_hIgA-SA-GLTrFASP-FZpipHILIC_E1_step.raw_20240117_glycoII_spec_cut	//ad/data/bpe/teams/analytics/Byonic/Data/Greta/IgA SA Batch/d_hIgA-SA-GLTrFASP-FZpipHILIC_E1_step.raw_20240117_glycoII_spec_cut/d_hIgA-SA-GLTrFASP-FZpipHILIC_E1_step.raw_20240117_glycoII_spec_cut.byrslt	//ad/lab/bpe/eclipse/Data/Frania/IgA/d_hIgA-SA-GLTrFASP-FZpipHILIC_E1_step.raw	trypsin @ R,K | C-term	23	23	0	1	0	d_higa-sa-gltrfasp-fzpiphilic_e1_step.ScanId;v=1;d1=12405.12405.4	hcd	Reference	6.06	5e+10		FTMS + c NSI d Full ms2 1135.2344@hcd35.00 [106.0000-2000.0000]	2 in 2	C21(Carbamidomethyl/57.0215)	12200000000
2876.18.4	96650	33.7500	12405	sp|P01876|IGHA1_HUMAN Immunoglobulin heavy constant alpha 1 OS=Homo sapiens OX=9606 GN=IGHA1 PE=1 SV=2	P01876	N	340	340	R.LAGKPTHVnVSVVMAEVDGTC.Y	HexNAc(4)Hex(5)Fuc(1)NeuAc(2)	True-positive	Evidence valid		SA	d	4533.9062	NGlycan/2350.8304	0	37640.3	d_hIgA-SA-GLTrFASP-FZpipHILIC_E1_step	273.16	5e-06	12200000000	2	35.86	4	9	332	352	5.3e-06	273.2	4.8	1134.4838	1134.48	0.96	0	4533.9	17	2	8.57e+08	35.86		32.35	36.95	d_hIgA-SA-GLTrFASP-FZpipHILIC_E1_step.raw_20240117_glyco_semiTail_cut	//ad/data/bpe/teams/analytics/Byonic/Data/Greta/IgA AR+SA Extra-gPSM/d_hIgA-SA-GLTrFASP-FZpipHILIC_E1_step.raw_20240117_glyco_semiTail_cut/d_hIgA-SA-GLTrFASP-FZpipHILIC_E1_step.raw_20240117_glyco_semiTail_cut.byrslt	//ad/lab/bpe/eclipse/Data/Frania/IgA/d_hIgA-SA-GLTrFASP-FZpipHILIC_E1_step.raw	trypsin @ R,K | C-term	23	23	0	1	0	d_higa-sa-gltrfasp-fzpiphilic_e1_step.ScanId;v=1;d1=12405.12405.4	hcd	Reference	6.06	5e+10		FTMS + c NSI d Full ms2 1135.2344@hcd35.00 [106.0000-2000.0000]	2 in 2	C21(Carbamidomethyl/57.0215)	12200000000
2876.18.5	94859	35.6600	13142	sp|P01876|IGHA1_HUMAN Immunoglobulin heavy constant alpha 1 OS=Homo sapiens OX=9606 GN=IGHA1 PE=1 SV=2	P01876	N	340	340	R.LAGKPTHVnVSVVMAEVDGTC.Y	HexNAc(4)Hex(5)Fuc(1)NeuAc(2)	True-positive	Evidence valid		SA	d	4533.9077	NGlycan/2350.8304	0	37640.3	d_hIgA-SA-GLTrFASP-FZpipHILIC_E1_step	424.44	8.6e-08	12200000000	2	35.86	4	9	332	352	1.8e-06	277.7	3.4	1134.4842	1134.48	1.29	0	4533.9	17	2	8.57e+08	35.86		32.35	36.95	d_hIgA-SA-GLTrFASP-FZpipHILIC_E1_step.raw_20240117_glycoII_spec_cut	//ad/data/bpe/teams/analytics/Byonic/Data/Greta/IgA SA Batch/d_hIgA-SA-GLTrFASP-FZpipHILIC_E1_step.raw_20240117_glycoII_spec_cut/d_hIgA-SA-GLTrFASP-FZpipHILIC_E1_step.raw_20240117_glycoII_spec_cut.byrslt	//ad/lab/bpe/eclipse/Data/Frania/IgA/d_hIgA-SA-GLTrFASP-FZpipHILIC_E1_step.raw	trypsin @ R,K | C-term	23	23	0	1	0	d_higa-sa-gltrfasp-fzpiphilic_e1_step.ScanId;v=1;d1=13142.13142.4	hcd	Reference	6.06	5e+10	0.09	FTMS + c NSI d Full ms2 1135.2339@hcd35.00 [106.0000-2000.0000]	2 in 2	C21(Carbamidomethyl/57.0215)	12200000000
2876.18.6	96700	35.6600	13142	sp|P01876|IGHA1_HUMAN Immunoglobulin heavy constant alpha 1 OS=Homo sapiens OX=9606 GN=IGHA1 PE=1 SV=2	P01876	N	340	340	R.LAGKPTHVnVSVVMAEVDGTC.Y	HexNAc(4)Hex(5)Fuc(1)NeuAc(2)	True-positive	Evidence valid		SA	d	4533.9077	NGlycan/2350.8304	0	37640.3	d_hIgA-SA-GLTrFASP-FZpipHILIC_E1_step	384.44	2.1e-06	12200000000	2	35.86	4	9	332	352	2.2e-06	329.8	3.4	1134.4842	1134.48	1.29	0	4533.9	17	2	8.57e+08	35.86		32.35	36.95	d_hIgA-SA-GLTrFASP-FZpipHILIC_E1_step.raw_20240117_glyco_semiTail_cut	//ad/data/bpe/teams/analytics/Byonic/Data/Greta/IgA AR+SA Extra-gPSM/d_hIgA-SA-GLTrFASP-FZpipHILIC_E1_step.raw_20240117_glyco_semiTail_cut/d_hIgA-SA-GLTrFASP-FZpipHILIC_E1_step.raw_20240117_glyco_semiTail_cut.byrslt	//ad/lab/bpe/eclipse/Data/Frania/IgA/d_hIgA-SA-GLTrFASP-FZpipHILIC_E1_step.raw	trypsin @ R,K | C-term	23	23	0	1	0	d_higa-sa-gltrfasp-fzpiphilic_e1_step.ScanId;v=1;d1=13142.13142.4	hcd	Reference	6.06	5e+10		FTMS + c NSI d Full ms2 1135.2339@hcd35.00 [106.0000-2000.0000]	2 in 2	C21(Carbamidomethyl/57.0215)	12200000000
2876.18.7	94881	35.9300	13252	sp|P01876|IGHA1_HUMAN Immunoglobulin heavy constant alpha 1 OS=Homo sapiens OX=9606 GN=IGHA1 PE=1 SV=2	P01876	N	340	340	R.LAGKPTHVnVSVVMAEVDGTC.Y	HexNAc(4)Hex(5)Fuc(1)NeuAc(2)	True-positive	Evidence valid		SA	d	4533.9077	NGlycan/2350.8304	0	37640.3	d_hIgA-SA-GLTrFASP-FZpipHILIC_E1_step	247.72	8.3e-07	12200000000	2	35.86	4	9	332	352	1.8e-05	158.8	3.3	1134.4842	1134.48	1.30	0	4533.9	17	2	8.57e+08	35.86		32.35	36.95	d_hIgA-SA-GLTrFASP-FZpipHILIC_E1_step.raw_20240117_glycoII_spec_cut	//ad/data/bpe/teams/analytics/Byonic/Data/Greta/IgA SA Batch/d_hIgA-SA-GLTrFASP-FZpipHILIC_E1_step.raw_20240117_glycoII_spec_cut/d_hIgA-SA-GLTrFASP-FZpipHILIC_E1_step.raw_20240117_glycoII_spec_cut.byrslt	//ad/lab/bpe/eclipse/Data/Frania/IgA/d_hIgA-SA-GLTrFASP-FZpipHILIC_E1_step.raw	trypsin @ R,K | C-term	23	23	0	1	0	d_higa-sa-gltrfasp-fzpiphilic_e1_step.ScanId;v=1;d1=13252.13252.4	hcd	Reference	6.06	5e+10		FTMS + c NSI d Full ms2 1134.9840@hcd35.00 [106.0000-2000.0000]	2 in 2	C21(Carbamidomethyl/57.0215)	12200000000
2876.18.8	96725	35.9300	13252	sp|P01876|IGHA1_HUMAN Immunoglobulin heavy constant alpha 1 OS=Homo sapiens OX=9606 GN=IGHA1 PE=1 SV=2	P01876	N	340	340	R.LAGKPTHVnVSVVMAEVDGTC.Y	HexNAc(4)Hex(5)Fuc(1)NeuAc(2)	True-positive	Evidence valid		SA	d	4533.9077	NGlycan/2350.8304	0	37640.3	d_hIgA-SA-GLTrFASP-FZpipHILIC_E1_step	207.72	4.8e-07	12200000000	2	35.86	4	9	332	352	5e-07	207.7	3.3	1134.4842	1134.48	1.30	0	4533.9	17	2	8.57e+08	35.86		32.35	36.95	d_hIgA-SA-GLTrFASP-FZpipHILIC_E1_step.raw_20240117_glyco_semiTail_cut	//ad/data/bpe/teams/analytics/Byonic/Data/Greta/IgA AR+SA Extra-gPSM/d_hIgA-SA-GLTrFASP-FZpipHILIC_E1_step.raw_20240117_glyco_semiTail_cut/d_hIgA-SA-GLTrFASP-FZpipHILIC_E1_step.raw_20240117_glyco_semiTail_cut.byrslt	//ad/lab/bpe/eclipse/Data/Frania/IgA/d_hIgA-SA-GLTrFASP-FZpipHILIC_E1_step.raw	trypsin @ R,K | C-term	23	23	0	1	0	d_higa-sa-gltrfasp-fzpiphilic_e1_step.ScanId;v=1;d1=13252.13252.4	hcd	Reference	6.06	5e+10		FTMS + c NSI d Full ms2 1134.9840@hcd35.00 [106.0000-2000.0000]	2 in 2	C21(Carbamidomethyl/57.0215)	12200000000
2876.18.9	94895	36.2300	13366	sp|P01876|IGHA1_HUMAN Immunoglobulin heavy constant alpha 1 OS=Homo sapiens OX=9606 GN=IGHA1 PE=1 SV=2	P01876	N	340	340	R.LAGKPTHVnVSVVMAEVDGTC.Y	HexNAc(4)Hex(5)Fuc(1)NeuAc(2)	True-positive	Evidence valid		SA	d	4533.9046	NGlycan/2350.8304	0	37640.3	d_hIgA-SA-GLTrFASP-FZpipHILIC_E1_step	240.58	8.1e-07	12200000000	2	35.86	4	9	332	352	1.7e-05	143.5	6.4	1134.4834	1134.48	0.62	0	4533.9	17	2	8.57e+08	35.86		32.35	36.95	d_hIgA-SA-GLTrFASP-FZpipHILIC_E1_step.raw_20240117_glycoII_spec_cut	//ad/data/bpe/teams/analytics/Byonic/Data/Greta/IgA SA Batch/d_hIgA-SA-GLTrFASP-FZpipHILIC_E1_step.raw_20240117_glycoII_spec_cut/d_hIgA-SA-GLTrFASP-FZpipHILIC_E1_step.raw_20240117_glycoII_spec_cut.byrslt	//ad/lab/bpe/eclipse/Data/Frania/IgA/d_hIgA-SA-GLTrFASP-FZpipHILIC_E1_step.raw	trypsin @ R,K | C-term	23	23	0	1	0	d_higa-sa-gltrfasp-fzpiphilic_e1_step.ScanId;v=1;d1=13366.13366.4	hcd	Reference	6.06	5e+10		FTMS + c NSI d Full ms2 1134.9833@hcd35.00 [106.0000-2000.0000]	2 in 2	C21(Carbamidomethyl/57.0215)	12200000000
2876.18.10	96745	36.2300	13366	sp|P01876|IGHA1_HUMAN Immunoglobulin heavy constant alpha 1 OS=Homo sapiens OX=9606 GN=IGHA1 PE=1 SV=2	P01876	N	340	340	R.LAGKPTHVnVSVVMAEVDGTC.Y	HexNAc(4)Hex(5)Fuc(1)NeuAc(2)	True-positive	Evidence valid		SA	d	4533.9046	NGlycan/2350.8304	0	37640.3	d_hIgA-SA-GLTrFASP-FZpipHILIC_E1_step	200.58	2.2e-05	12200000000	2	35.86	4	9	332	352	2.3e-05	200.6	6.4	1134.4834	1134.48	0.62	0	4533.9	17	2	8.57e+08	35.86		32.35	36.95	d_hIgA-SA-GLTrFASP-FZpipHILIC_E1_step.raw_20240117_glyco_semiTail_cut	//ad/data/bpe/teams/analytics/Byonic/Data/Greta/IgA AR+SA Extra-gPSM/d_hIgA-SA-GLTrFASP-FZpipHILIC_E1_step.raw_20240117_glyco_semiTail_cut/d_hIgA-SA-GLTrFASP-FZpipHILIC_E1_step.raw_20240117_glyco_semiTail_cut.byrslt	//ad/lab/bpe/eclipse/Data/Frania/IgA/d_hIgA-SA-GLTrFASP-FZpipHILIC_E1_step.raw	trypsin @ R,K | C-term	23	23	0	1	0	d_higa-sa-gltrfasp-fzpiphilic_e1_step.ScanId;v=1;d1=13366.13366.4	hcd	Reference	6.06	5e+10		FTMS + c NSI d Full ms2 1134.9833@hcd35.00 [106.0000-2000.0000]	2 in 2	C21(Carbamidomethyl/57.0215)	12200000000
2876.18.11	94909	36.4900	13470	sp|P01876|IGHA1_HUMAN Immunoglobulin heavy constant alpha 1 OS=Homo sapiens OX=9606 GN=IGHA1 PE=1 SV=2	P01876	N	340	340	R.LAGKPTHVnVSVVMAEVDGTC.Y	HexNAc(4)Hex(5)Fuc(1)NeuAc(2)	True-positive	Evidence valid		SA	d	4533.9069	NGlycan/2350.8304	0	37640.3	d_hIgA-SA-GLTrFASP-FZpipHILIC_E1_step	225.71	0.00017	12200000000	2	35.86	4	9	332	352	0.0036	126.7	4.1	1134.4840	1134.48	1.13	0	4533.9	17	2	8.57e+08	35.86		32.35	36.95	d_hIgA-SA-GLTrFASP-FZpipHILIC_E1_step.raw_20240117_glycoII_spec_cut	//ad/data/bpe/teams/analytics/Byonic/Data/Greta/IgA SA Batch/d_hIgA-SA-GLTrFASP-FZpipHILIC_E1_step.raw_20240117_glycoII_spec_cut/d_hIgA-SA-GLTrFASP-FZpipHILIC_E1_step.raw_20240117_glycoII_spec_cut.byrslt	//ad/lab/bpe/eclipse/Data/Frania/IgA/d_hIgA-SA-GLTrFASP-FZpipHILIC_E1_step.raw	trypsin @ R,K | C-term	23	23	0	1	0	d_higa-sa-gltrfasp-fzpiphilic_e1_step.ScanId;v=1;d1=13470.13470.4	hcd	Reference	6.06	5e+10		FTMS + c NSI d Full ms2 1135.2338@hcd35.00 [106.0000-2000.0000]	2 in 2	C21(Carbamidomethyl/57.0215)	12200000000
2876.18.12	96758	36.4900	13470	sp|P01876|IGHA1_HUMAN Immunoglobulin heavy constant alpha 1 OS=Homo sapiens OX=9606 GN=IGHA1 PE=1 SV=2	P01876	N	340	340	R.LAGKPTHVnVSVVMAEVDGTC.Y	HexNAc(4)Hex(5)Fuc(1)NeuAc(2)	True-positive	Evidence valid		SA	d	4533.9069	NGlycan/2350.8304	0	37640.3	d_hIgA-SA-GLTrFASP-FZpipHILIC_E1_step	185.71	1.1e-05	12200000000	2	35.86	4	9	332	352	1.2e-05	185.7	4.1	1134.4840	1134.48	1.13	0	4533.9	17	2	8.57e+08	35.86		32.35	36.95	d_hIgA-SA-GLTrFASP-FZpipHILIC_E1_step.raw_20240117_glyco_semiTail_cut	//ad/data/bpe/teams/analytics/Byonic/Data/Greta/IgA AR+SA Extra-gPSM/d_hIgA-SA-GLTrFASP-FZpipHILIC_E1_step.raw_20240117_glyco_semiTail_cut/d_hIgA-SA-GLTrFASP-FZpipHILIC_E1_step.raw_20240117_glyco_semiTail_cut.byrslt	//ad/lab/bpe/eclipse/Data/Frania/IgA/d_hIgA-SA-GLTrFASP-FZpipHILIC_E1_step.raw	trypsin @ R,K | C-term	23	23	0	1	0	d_higa-sa-gltrfasp-fzpiphilic_e1_step.ScanId;v=1;d1=13470.13470.4	hcd	Reference	6.06	5e+10		FTMS + c NSI d Full ms2 1135.2338@hcd35.00 [106.0000-2000.0000]	2 in 2	C21(Carbamidomethyl/57.0215)	12200000000
2876.18.13	94921	36.8500	13607	sp|P01876|IGHA1_HUMAN Immunoglobulin heavy constant alpha 1 OS=Homo sapiens OX=9606 GN=IGHA1 PE=1 SV=2	P01876	N	340	340	R.LAGKPTHVnVSVVMAEVDGTC.Y	HexNAc(4)Hex(5)Fuc(1)NeuAc(2)	True-positive	Evidence valid		SA	d	4533.9114	NGlycan/2350.8304	0	37640.3	d_hIgA-SA-GLTrFASP-FZpipHILIC_E1_step	190.99	0.008	12200000000	2	35.86	4	9	332	352	0.13	69.6	1.9	1134.4851	1134.48	2.12	0	4533.9	17	2	8.57e+08	35.86		32.35	36.95	d_hIgA-SA-GLTrFASP-FZpipHILIC_E1_step.raw_20240117_glycoII_spec_cut	//ad/data/bpe/teams/analytics/Byonic/Data/Greta/IgA SA Batch/d_hIgA-SA-GLTrFASP-FZpipHILIC_E1_step.raw_20240117_glycoII_spec_cut/d_hIgA-SA-GLTrFASP-FZpipHILIC_E1_step.raw_20240117_glycoII_spec_cut.byrslt	//ad/lab/bpe/eclipse/Data/Frania/IgA/d_hIgA-SA-GLTrFASP-FZpipHILIC_E1_step.raw	trypsin @ R,K | C-term	23	23	0	1	0	d_higa-sa-gltrfasp-fzpiphilic_e1_step.ScanId;v=1;d1=13607.13607.4	hcd	Reference	6.06	5e+10		FTMS + c NSI d Full ms2 1134.7330@hcd35.00 [106.0000-2000.0000]	2 in 2	C21(Carbamidomethyl/57.0215)	12200000000
2876.18.14	96780	36.8500	13607	sp|P01876|IGHA1_HUMAN Immunoglobulin heavy constant alpha 1 OS=Homo sapiens OX=9606 GN=IGHA1 PE=1 SV=2	P01876	N	340	340	R.LAGKPTHVnVSVVMAEVDGTC.Y	HexNAc(4)Hex(5)Fuc(1)NeuAc(2)	True-positive	Evidence valid		SA	d	4533.9114	NGlycan/2350.8304	0	37640.3	d_hIgA-SA-GLTrFASP-FZpipHILIC_E1_step	150.99	0.00041	12200000000	2	35.86	4	9	332	352	0.00043	151.0	1.9	1134.4851	1134.48	2.12	0	4533.9	17	2	8.57e+08	35.86		32.35	36.95	d_hIgA-SA-GLTrFASP-FZpipHILIC_E1_step.raw_20240117_glyco_semiTail_cut	//ad/data/bpe/teams/analytics/Byonic/Data/Greta/IgA AR+SA Extra-gPSM/d_hIgA-SA-GLTrFASP-FZpipHILIC_E1_step.raw_20240117_glyco_semiTail_cut/d_hIgA-SA-GLTrFASP-FZpipHILIC_E1_step.raw_20240117_glyco_semiTail_cut.byrslt	//ad/lab/bpe/eclipse/Data/Frania/IgA/d_hIgA-SA-GLTrFASP-FZpipHILIC_E1_step.raw	trypsin @ R,K | C-term	23	23	0	1	0	d_higa-sa-gltrfasp-fzpiphilic_e1_step.ScanId;v=1;d1=13607.13607.4	hcd	Reference	6.06	5e+10		FTMS + c NSI d Full ms2 1134.7330@hcd35.00 [106.0000-2000.0000]	2 in 2	C21(Carbamidomethyl/57.0215)	12200000000
2876.18.15	94973	39.1700	14528	sp|P01876|IGHA1_HUMAN Immunoglobulin heavy constant alpha 1 OS=Homo sapiens OX=9606 GN=IGHA1 PE=1 SV=2	P01876	N	340	340	R.LAGKPTHVnVSVVMAEVDGTC.Y	HexNAc(4)Hex(5)Fuc(1)NeuAc(2)	True-positive	Evidence valid		SA	d	4533.9081	NGlycan/2350.8304	0	37640.3	d_hIgA-SA-GLTrFASP-FZpipHILIC_E1_step	211.36	0.0061	12200000000	2	35.86	4	9	332	352	0.1	31.1	3.8	1134.4843	1134.48	1.38	0	4533.9	17	2	8.57e+08	35.86		32.35	36.95	d_hIgA-SA-GLTrFASP-FZpipHILIC_E1_step.raw_20240117_glycoII_spec_cut	//ad/data/bpe/teams/analytics/Byonic/Data/Greta/IgA SA Batch/d_hIgA-SA-GLTrFASP-FZpipHILIC_E1_step.raw_20240117_glycoII_spec_cut/d_hIgA-SA-GLTrFASP-FZpipHILIC_E1_step.raw_20240117_glycoII_spec_cut.byrslt	//ad/lab/bpe/eclipse/Data/Frania/IgA/d_hIgA-SA-GLTrFASP-FZpipHILIC_E1_step.raw	trypsin @ R,K | C-term	23	23	0	1	0	d_higa-sa-gltrfasp-fzpiphilic_e1_step.ScanId;v=1;d1=14528.14528.4	hcd	Reference	6.06	5e+10		FTMS + c NSI d Full ms2 1134.9833@hcd35.00 [106.0000-2000.0000]	2 in 2	C21(Carbamidomethyl/57.0215)	12200000000
2876.18.16	96832	39.1700	14528	sp|P01876|IGHA1_HUMAN Immunoglobulin heavy constant alpha 1 OS=Homo sapiens OX=9606 GN=IGHA1 PE=1 SV=2	P01876	N	340	340	R.LAGKPTHVnVSVVMAEVDGTC.Y	HexNAc(4)Hex(5)Fuc(1)NeuAc(2)	True-positive	Evidence valid		SA	d	4533.9081	NGlycan/2350.8304	0	37640.3	d_hIgA-SA-GLTrFASP-FZpipHILIC_E1_step	171.36	2.7e-05	12200000000	2	35.86	4	9	332	352	2.8e-05	171.4	3.8	1134.4843	1134.48	1.38	0	4533.9	17	2	8.57e+08	35.86		32.35	36.95	d_hIgA-SA-GLTrFASP-FZpipHILIC_E1_step.raw_20240117_glyco_semiTail_cut	//ad/data/bpe/teams/analytics/Byonic/Data/Greta/IgA AR+SA Extra-gPSM/d_hIgA-SA-GLTrFASP-FZpipHILIC_E1_step.raw_20240117_glyco_semiTail_cut/d_hIgA-SA-GLTrFASP-FZpipHILIC_E1_step.raw_20240117_glyco_semiTail_cut.byrslt	//ad/lab/bpe/eclipse/Data/Frania/IgA/d_hIgA-SA-GLTrFASP-FZpipHILIC_E1_step.raw	trypsin @ R,K | C-term	23	23	0	1	0	d_higa-sa-gltrfasp-fzpiphilic_e1_step.ScanId;v=1;d1=14528.14528.4	hcd	Reference	6.06	5e+10		FTMS + c NSI d Full ms2 1134.9833@hcd35.00 [106.0000-2000.0000]	2 in 2	C21(Carbamidomethyl/57.0215)	12200000000
2876.18.17	94981	39.4300	14629	sp|P01876|IGHA1_HUMAN Immunoglobulin heavy constant alpha 1 OS=Homo sapiens OX=9606 GN=IGHA1 PE=1 SV=2	P01876	N	340	340	R.LAGKPTHVnVSVVMAEVDGTC.Y	HexNAc(4)Hex(5)Fuc(1)NeuAc(2)	True-positive	Evidence valid		SA	d	4533.9125	NGlycan/2350.8304	0	37640.3	d_hIgA-SA-GLTrFASP-FZpipHILIC_E1_step	286.86	0.00013	12200000000	2	35.86	4	9	332	352	0.0027	126.1	2.7	1134.4854	1134.48	2.35	0	4533.9	17	2	8.57e+08	35.86		32.35	36.95	d_hIgA-SA-GLTrFASP-FZpipHILIC_E1_step.raw_20240117_glycoII_spec_cut	//ad/data/bpe/teams/analytics/Byonic/Data/Greta/IgA SA Batch/d_hIgA-SA-GLTrFASP-FZpipHILIC_E1_step.raw_20240117_glycoII_spec_cut/d_hIgA-SA-GLTrFASP-FZpipHILIC_E1_step.raw_20240117_glycoII_spec_cut.byrslt	//ad/lab/bpe/eclipse/Data/Frania/IgA/d_hIgA-SA-GLTrFASP-FZpipHILIC_E1_step.raw	trypsin @ R,K | C-term	23	23	0	1	0	d_higa-sa-gltrfasp-fzpiphilic_e1_step.ScanId;v=1;d1=14629.14629.4	hcd	Reference	6.06	5e+10		FTMS + c NSI d Full ms2 1134.7338@hcd35.00 [106.0000-2000.0000]	2 in 2	C21(Carbamidomethyl/57.0215)	12200000000
2876.18.18	96843	39.4300	14629	sp|P01876|IGHA1_HUMAN Immunoglobulin heavy constant alpha 1 OS=Homo sapiens OX=9606 GN=IGHA1 PE=1 SV=2	P01876	N	340	340	R.LAGKPTHVnVSVVMAEVDGTC.Y	HexNAc(4)Hex(5)Fuc(1)NeuAc(2)	True-positive	Evidence valid		SA	d	4533.9125	NGlycan/2350.8304	0	37640.3	d_hIgA-SA-GLTrFASP-FZpipHILIC_E1_step	246.86	0.00018	12200000000	2	35.86	4	9	332	352	0.00019	193.1	2.7	1134.4854	1134.48	2.35	0	4533.9	17	2	8.57e+08	35.86		32.35	36.95	d_hIgA-SA-GLTrFASP-FZpipHILIC_E1_step.raw_20240117_glyco_semiTail_cut	//ad/data/bpe/teams/analytics/Byonic/Data/Greta/IgA AR+SA Extra-gPSM/d_hIgA-SA-GLTrFASP-FZpipHILIC_E1_step.raw_20240117_glyco_semiTail_cut/d_hIgA-SA-GLTrFASP-FZpipHILIC_E1_step.raw_20240117_glyco_semiTail_cut.byrslt	//ad/lab/bpe/eclipse/Data/Frania/IgA/d_hIgA-SA-GLTrFASP-FZpipHILIC_E1_step.raw	trypsin @ R,K | C-term	23	23	0	1	0	d_higa-sa-gltrfasp-fzpiphilic_e1_step.ScanId;v=1;d1=14629.14629.4	hcd	Reference	6.06	5e+10		FTMS + c NSI d Full ms2 1134.7338@hcd35.00 [106.0000-2000.0000]	2 in 2	C21(Carbamidomethyl/57.0215)	12200000000
2876.18.19	94996	39.7700	14763	sp|P01876|IGHA1_HUMAN Immunoglobulin heavy constant alpha 1 OS=Homo sapiens OX=9606 GN=IGHA1 PE=1 SV=2	P01876	N	340	340	R.LAGKPTHVnVSVVMAEVDGTC.Y	HexNAc(4)Hex(5)Fuc(1)NeuAc(2)	True-positive	Evidence valid		SA	d	4533.9094	NGlycan/2350.8304	0	37640.3	d_hIgA-SA-GLTrFASP-FZpipHILIC_E1_step	214.81	0.0061	12200000000	2	35.86	4	9	332	352	0.1	35.7	13.6	1134.4846	1134.48	1.66	0	4533.9	17	2	8.57e+08	35.86		32.35	36.95	d_hIgA-SA-GLTrFASP-FZpipHILIC_E1_step.raw_20240117_glycoII_spec_cut	//ad/data/bpe/teams/analytics/Byonic/Data/Greta/IgA SA Batch/d_hIgA-SA-GLTrFASP-FZpipHILIC_E1_step.raw_20240117_glycoII_spec_cut/d_hIgA-SA-GLTrFASP-FZpipHILIC_E1_step.raw_20240117_glycoII_spec_cut.byrslt	//ad/lab/bpe/eclipse/Data/Frania/IgA/d_hIgA-SA-GLTrFASP-FZpipHILIC_E1_step.raw	trypsin @ R,K | C-term	23	23	0	1	0	d_higa-sa-gltrfasp-fzpiphilic_e1_step.ScanId;v=1;d1=14763.14763.4	hcd	Reference	6.06	5e+10		FTMS + c NSI d Full ms2 1134.9840@hcd35.00 [106.0000-2000.0000]	2 in 2	C21(Carbamidomethyl/57.0215)	12200000000
2876.18.20	96858	39.7700	14763	sp|P01876|IGHA1_HUMAN Immunoglobulin heavy constant alpha 1 OS=Homo sapiens OX=9606 GN=IGHA1 PE=1 SV=2	P01876	N	340	340	R.LAGKPTHVnVSVVMAEVDGTC.Y	HexNAc(4)Hex(5)Fuc(1)NeuAc(2)	True-positive	Evidence valid		SA	d	4533.9094	NGlycan/2350.8304	0	37640.3	d_hIgA-SA-GLTrFASP-FZpipHILIC_E1_step	174.81	0.00021	12200000000	2	35.86	4	9	332	352	0.00022	132.6	13.6	1134.4846	1134.48	1.66	0	4533.9	17	2	8.57e+08	35.86		32.35	36.95	d_hIgA-SA-GLTrFASP-FZpipHILIC_E1_step.raw_20240117_glyco_semiTail_cut	//ad/data/bpe/teams/analytics/Byonic/Data/Greta/IgA AR+SA Extra-gPSM/d_hIgA-SA-GLTrFASP-FZpipHILIC_E1_step.raw_20240117_glyco_semiTail_cut/d_hIgA-SA-GLTrFASP-FZpipHILIC_E1_step.raw_20240117_glyco_semiTail_cut.byrslt	//ad/lab/bpe/eclipse/Data/Frania/IgA/d_hIgA-SA-GLTrFASP-FZpipHILIC_E1_step.raw	trypsin @ R,K | C-term	23	23	0	1	0	d_higa-sa-gltrfasp-fzpiphilic_e1_step.ScanId;v=1;d1=14763.14763.4	hcd	Reference	6.06	5e+10		FTMS + c NSI d Full ms2 1134.9840@hcd35.00 [106.0000-2000.0000]	2 in 2	C21(Carbamidomethyl/57.0215)	12200000000
2876.18.21	95005	40.0700	14878	sp|P01876|IGHA1_HUMAN Immunoglobulin heavy constant alpha 1 OS=Homo sapiens OX=9606 GN=IGHA1 PE=1 SV=2	P01876	N	340	340	R.LAGKPTHVnVSVVMAEVDGTC.Y	HexNAc(4)Hex(5)Fuc(1)NeuAc(2)	True-positive	Evidence valid		SA	d	4533.9074	NGlycan/2350.8304	0	37640.3	d_hIgA-SA-GLTrFASP-FZpipHILIC_E1_step	177.43	0.024	12200000000	2	35.86	4	9	332	352	0.3	38.3	3.6	1134.4841	1134.48	1.23	0	4533.9	17	2	8.57e+08	35.86		32.35	36.95	d_hIgA-SA-GLTrFASP-FZpipHILIC_E1_step.raw_20240117_glycoII_spec_cut	//ad/data/bpe/teams/analytics/Byonic/Data/Greta/IgA SA Batch/d_hIgA-SA-GLTrFASP-FZpipHILIC_E1_step.raw_20240117_glycoII_spec_cut/d_hIgA-SA-GLTrFASP-FZpipHILIC_E1_step.raw_20240117_glycoII_spec_cut.byrslt	//ad/lab/bpe/eclipse/Data/Frania/IgA/d_hIgA-SA-GLTrFASP-FZpipHILIC_E1_step.raw	trypsin @ R,K | C-term	23	23	0	1	0	d_higa-sa-gltrfasp-fzpiphilic_e1_step.ScanId;v=1;d1=14878.14878.4	hcd	Reference	6.06	5e+10		FTMS + c NSI d Full ms2 1134.7341@hcd35.00 [106.0000-2000.0000]	2 in 2	C21(Carbamidomethyl/57.0215)	12200000000
2876.18.22	96876	40.0700	14878	sp|P01876|IGHA1_HUMAN Immunoglobulin heavy constant alpha 1 OS=Homo sapiens OX=9606 GN=IGHA1 PE=1 SV=2	P01876	N	340	340	R.LAGKPTHVnVSVVMAEVDGTC.Y	HexNAc(4)Hex(5)Fuc(1)NeuAc(2)	True-positive	Evidence valid		SA	d	4533.9074	NGlycan/2350.8304	0	37640.3	d_hIgA-SA-GLTrFASP-FZpipHILIC_E1_step	137.43	0.00021	12200000000	2	35.86	4	9	332	352	0.00022	137.4	3.6	1134.4841	1134.48	1.23	0	4533.9	17	2	8.57e+08	35.86		32.35	36.95	d_hIgA-SA-GLTrFASP-FZpipHILIC_E1_step.raw_20240117_glyco_semiTail_cut	//ad/data/bpe/teams/analytics/Byonic/Data/Greta/IgA AR+SA Extra-gPSM/d_hIgA-SA-GLTrFASP-FZpipHILIC_E1_step.raw_20240117_glyco_semiTail_cut/d_hIgA-SA-GLTrFASP-FZpipHILIC_E1_step.raw_20240117_glyco_semiTail_cut.byrslt	//ad/lab/bpe/eclipse/Data/Frania/IgA/d_hIgA-SA-GLTrFASP-FZpipHILIC_E1_step.raw	trypsin @ R,K | C-term	23	23	0	1	0	d_higa-sa-gltrfasp-fzpiphilic_e1_step.ScanId;v=1;d1=14878.14878.4	hcd	Reference	6.06	5e+10		FTMS + c NSI d Full ms2 1134.7341@hcd35.00 [106.0000-2000.0000]	2 in 2	C21(Carbamidomethyl/57.0215)	12200000000
2876.18.23	95130	41.6900	15508	sp|P01876|IGHA1_HUMAN Immunoglobulin heavy constant alpha 1 OS=Homo sapiens OX=9606 GN=IGHA1 PE=1 SV=2	P01876	N	340	340	R.LAGKPTHVnVSVVMAEVDGTC.Y	HexNAc(4)Hex(5)Fuc(1)NeuAc(2)	True-positive	Evidence valid		SA	d	4533.9078	NGlycan/2350.8304	0	37640.3	d_hIgA-SA-GLTrFASP-FZpipHILIC_E1_step	158.49	0.0061	12200000000	2	35.86	4	9	332	352	0.1	19.3	3.2	1134.4842	1134.48	1.32	0	4533.9	17	2	8.57e+08	35.86		32.35	36.95	d_hIgA-SA-GLTrFASP-FZpipHILIC_E1_step.raw_20240117_glycoII_spec_cut	//ad/data/bpe/teams/analytics/Byonic/Data/Greta/IgA SA Batch/d_hIgA-SA-GLTrFASP-FZpipHILIC_E1_step.raw_20240117_glycoII_spec_cut/d_hIgA-SA-GLTrFASP-FZpipHILIC_E1_step.raw_20240117_glycoII_spec_cut.byrslt	//ad/lab/bpe/eclipse/Data/Frania/IgA/d_hIgA-SA-GLTrFASP-FZpipHILIC_E1_step.raw	trypsin @ R,K | C-term	23	23	0	1	0	d_higa-sa-gltrfasp-fzpiphilic_e1_step.ScanId;v=1;d1=15508.15508.4	hcd	Reference	6.06	5e+10		FTMS + c NSI d Full ms2 1135.2349@hcd35.00 [106.0000-2000.0000]	2 in 2	C21(Carbamidomethyl/57.0215)	12200000000
2876.18.24	96940	41.6900	15508	sp|P01876|IGHA1_HUMAN Immunoglobulin heavy constant alpha 1 OS=Homo sapiens OX=9606 GN=IGHA1 PE=1 SV=2	P01876	N	340	340	R.LAGKPTHVnVSVVMAEVDGTC.Y	HexNAc(4)Hex(5)Fuc(1)NeuAc(2)	True-positive	Evidence valid		SA	d	4533.9078	NGlycan/2350.8304	0	37640.3	d_hIgA-SA-GLTrFASP-FZpipHILIC_E1_step	118.49	0.00033	12200000000	2	35.86	4	9	332	352	0.00034	118.5	3.2	1134.4842	1134.48	1.32	0	4533.9	17	2	8.57e+08	35.86		32.35	36.95	d_hIgA-SA-GLTrFASP-FZpipHILIC_E1_step.raw_20240117_glyco_semiTail_cut	//ad/data/bpe/teams/analytics/Byonic/Data/Greta/IgA AR+SA Extra-gPSM/d_hIgA-SA-GLTrFASP-FZpipHILIC_E1_step.raw_20240117_glyco_semiTail_cut/d_hIgA-SA-GLTrFASP-FZpipHILIC_E1_step.raw_20240117_glyco_semiTail_cut.byrslt	//ad/lab/bpe/eclipse/Data/Frania/IgA/d_hIgA-SA-GLTrFASP-FZpipHILIC_E1_step.raw	trypsin @ R,K | C-term	23	23	0	1	0	d_higa-sa-gltrfasp-fzpiphilic_e1_step.ScanId;v=1;d1=15508.15508.4	hcd	Reference	6.06	5e+10		FTMS + c NSI d Full ms2 1135.2349@hcd35.00 [106.0000-2000.0000]	2 in 2	C21(Carbamidomethyl/57.0215)	12200000000
2876.18.25	95136	41.8000	15551	sp|P01876|IGHA1_HUMAN Immunoglobulin heavy constant alpha 1 OS=Homo sapiens OX=9606 GN=IGHA1 PE=1 SV=2	P01876	N	340	340	R.LAGKPTHVnVSVVMAEVDGTC.Y	HexNAc(4)Hex(5)Fuc(1)NeuAc(2)	True-positive	Evidence valid		SA	d	4533.9042	NGlycan/2350.8304	0	37640.3	d_hIgA-SA-GLTrFASP-FZpipHILIC_E1_step	133.82	0.014	12200000000	2	35.86	4	9	332	352	0.2	43.4	43.4	1134.4833	1134.48	0.53	-1	4533.9	17	2	8.57e+08	35.86		32.35	36.95	d_hIgA-SA-GLTrFASP-FZpipHILIC_E1_step.raw_20240117_glycoII_spec_cut	//ad/data/bpe/teams/analytics/Byonic/Data/Greta/IgA SA Batch/d_hIgA-SA-GLTrFASP-FZpipHILIC_E1_step.raw_20240117_glycoII_spec_cut/d_hIgA-SA-GLTrFASP-FZpipHILIC_E1_step.raw_20240117_glycoII_spec_cut.byrslt	//ad/lab/bpe/eclipse/Data/Frania/IgA/d_hIgA-SA-GLTrFASP-FZpipHILIC_E1_step.raw	trypsin @ R,K | C-term	23	23	0	1	0	d_higa-sa-gltrfasp-fzpiphilic_e1_step.ScanId;v=1;d1=15551.15551.4	hcd	Reference	6.06	5e+10		FTMS + c NSI d Full ms2 1134.7338@hcd35.00 [106.0000-2000.0000]	2 in 2	C21(Carbamidomethyl/57.0215)	12200000000
2876.18.26	96951	41.9900	15625	sp|P01876|IGHA1_HUMAN Immunoglobulin heavy constant alpha 1 OS=Homo sapiens OX=9606 GN=IGHA1 PE=1 SV=2	P01876	N	340	340	R.LAGKPTHVnVSVVMAEVDGTC.Y	HexNAc(4)Hex(5)Fuc(1)NeuAc(2)	True-positive	Evidence valid		SA	d	4533.9029	NGlycan/2350.8304	0	37640.3	d_hIgA-SA-GLTrFASP-FZpipHILIC_E1_step	113.8	0.0027	12200000000	2	35.86	4	9	332	352	0.0028	113.8	5.1	1134.4830	1134.48	0.23	0	4533.9	17	2	8.57e+08	35.86		32.35	36.95	d_hIgA-SA-GLTrFASP-FZpipHILIC_E1_step.raw_20240117_glyco_semiTail_cut	//ad/data/bpe/teams/analytics/Byonic/Data/Greta/IgA AR+SA Extra-gPSM/d_hIgA-SA-GLTrFASP-FZpipHILIC_E1_step.raw_20240117_glyco_semiTail_cut/d_hIgA-SA-GLTrFASP-FZpipHILIC_E1_step.raw_20240117_glyco_semiTail_cut.byrslt	//ad/lab/bpe/eclipse/Data/Frania/IgA/d_hIgA-SA-GLTrFASP-FZpipHILIC_E1_step.raw	trypsin @ R,K | C-term	23	23	0	1	0	d_higa-sa-gltrfasp-fzpiphilic_e1_step.ScanId;v=1;d1=15625.15625.4	hcd	Reference	6.06	5e+10		FTMS + c NSI d Full ms2 1135.2360@hcd35.00 [106.0000-2000.0000]	2 in 2	C21(Carbamidomethyl/57.0215)	12200000000
2876.19	129146; 128810; 128812; 128821; 128828; 128834; 128837; 128841; 129062; 129071; 129076; 129084; 129136; 129138; 129153; 129160; 129163; 129168; 129169; 129243; 129246; 129249; 129250; 129253	35.8000; 33.3500; 33.6300; 36.0700; 36.3400; 36.6300; 36.7600; 1.6200; 11.7400; 12.1200; 13.6700; 36.9100; 56.2200; 56.6200; 58.5800; 59.4400; 59.9800	12817; 11876; 11983; 12920; 13026; 13136; 13187; 526; 3737; 3859; 4376; 13245; 20205; 20340; 21018; 21320; 21504	sp|P01876|IGHA1_HUMAN Immunoglobulin heavy constant alpha 1 OS=Homo sapiens OX=9606 GN=IGHA1 PE=1 SV=2	P01876	N	340	340	R.LAGKPTHVnVSVVMAEVDGTC.Y	HexNAc(4)Hex(5)Fuc(1)NeuAc(2)	True-positive	Evidence valid		SA	b	4533.9053; 4533.9053; 4533.9066; 4533.9053; 4533.9077; 4533.9049; 4533.9090; 4533.9100; 4533.9044; 4533.9086; 4533.9073; 4533.9103; 4533.9053; 4533.9066; 4533.9077; 4533.9049; 4533.9090; 4533.9100; 4533.9106; 4533.9106; 4533.9100; 4533.9061; 4533.9036; 4533.9021	NGlycan/2350.8304	1	37640.3	b_hIgA-SA-GLTrFASP-FZpipHILIC_D_step	359.28	1.14e-06 - 1.12e-01	3240000000	2	36.00	4	9	332	352	1.19e-06 - 1.23e-01	0.6 - 285.3	0.6 - 103.5	1134.4836; 1134.4836; 1134.4839; 1134.4836; 1134.4842; 1134.4835; 1134.4845; 1134.4848; 1134.4834; 1134.4844; 1134.4841; 1134.4848; 1134.4836; 1134.4839; 1134.4842; 1134.4835; 1134.4845; 1134.4848; 1134.4849; 1134.4849; 1134.4848; 1134.4838; 1134.4832; 1134.4828	1134.48	0.77; 0.76; 1.06; 0.77; 1.30; 0.67; 1.58; 1.80; 0.56; 1.50; 1.20; 1.87; 0.76; 1.06; 1.30; 0.67; 1.58; 1.80; 1.94; 1.93; 1.81; 0.95; 0.40; 0.07	-1 - 0	4533.9	22	2	2.36e+08	36.00		32.45	36.93	b_hIgA-SA-GLTrFASP-FZpipHILIC_D_step.raw_20240117_glyco_semiTail_cut; b_hIgA-SA-GLTrFASP-FZpipHILIC_D_step.raw_20240117_glycoII_spec_cut	//ad/data/bpe/teams/analytics/Byonic/Data/Greta/IgA AR+SA Extra-gPSM/b_hIgA-SA-GLTrFASP-FZpipHILIC_D_step.raw_20240117_glyco_semiTail_cut/b_hIgA-SA-GLTrFASP-FZpipHILIC_D_step.raw_20240117_glyco_semiTail_cut.byrslt; //ad/data/bpe/teams/analytics/Byonic/Data/Greta/IgA SA Batch/b_hIgA-SA-GLTrFASP-FZpipHILIC_D_step.raw_20240117_glycoII_spec_cut/b_hIgA-SA-GLTrFASP-FZpipHILIC_D_step.raw_20240117_glycoII_spec_cut.byrslt	//ad/lab/bpe/eclipse/Data/Frania/IgA/b_hIgA-SA-GLTrFASP-FZpipHILIC_D_step.raw	trypsin @ R,K | C-term	23	23	0	1	0	--	hcd	Reference	6.06	1e+10	0.16	--	2 in 2	C21(Carbamidomethyl/57.0215)	3240000000
2876.19.1	128810	33.3500	11876	sp|P01876|IGHA1_HUMAN Immunoglobulin heavy constant alpha 1 OS=Homo sapiens OX=9606 GN=IGHA1 PE=1 SV=2	P01876	N	340	340	R.LAGKPTHVnVSVVMAEVDGTC.Y	HexNAc(4)Hex(5)Fuc(1)NeuAc(2)	True-positive	Evidence valid		SA	b	4533.9053	NGlycan/2350.8304	0	37640.3	b_hIgA-SA-GLTrFASP-FZpipHILIC_D_step	286.01	7.8e-05	3240000000	2	36.00	4	9	332	352	0.00089	153.1	5.8	1134.4836	1134.48	0.76	0	4533.9	22	2	2.36e+08	36.00		32.45	36.93	b_hIgA-SA-GLTrFASP-FZpipHILIC_D_step.raw_20240117_glycoII_spec_cut	//ad/data/bpe/teams/analytics/Byonic/Data/Greta/IgA SA Batch/b_hIgA-SA-GLTrFASP-FZpipHILIC_D_step.raw_20240117_glycoII_spec_cut/b_hIgA-SA-GLTrFASP-FZpipHILIC_D_step.raw_20240117_glycoII_spec_cut.byrslt	//ad/lab/bpe/eclipse/Data/Frania/IgA/b_hIgA-SA-GLTrFASP-FZpipHILIC_D_step.raw	trypsin @ R,K | C-term	23	23	0	1	0	b_higa-sa-gltrfasp-fzpiphilic_d_step.ScanId;v=1;d1=11876.11876.4	hcd	Reference	6.06	1e+10		FTMS + c NSI d Full ms2 1135.2343@hcd35.00 [106.0000-2000.0000]	2 in 2	C21(Carbamidomethyl/57.0215)	3240000000
2876.19.2	129136	33.3500	11876	sp|P01876|IGHA1_HUMAN Immunoglobulin heavy constant alpha 1 OS=Homo sapiens OX=9606 GN=IGHA1 PE=1 SV=2	P01876	N	340	340	R.LAGKPTHVnVSVVMAEVDGTC.Y	HexNAc(4)Hex(5)Fuc(1)NeuAc(2)	True-positive	Evidence valid		SA	b	4533.9053	NGlycan/2350.8304	0	37640.3	b_hIgA-SA-GLTrFASP-FZpipHILIC_D_step	246.01	1.8e-05	3240000000	2	36.00	4	9	332	352	1.9e-05	246.0	5.8	1134.4836	1134.48	0.76	0	4533.9	22	2	2.36e+08	36.00		32.45	36.93	b_hIgA-SA-GLTrFASP-FZpipHILIC_D_step.raw_20240117_glyco_semiTail_cut	//ad/data/bpe/teams/analytics/Byonic/Data/Greta/IgA AR+SA Extra-gPSM/b_hIgA-SA-GLTrFASP-FZpipHILIC_D_step.raw_20240117_glyco_semiTail_cut/b_hIgA-SA-GLTrFASP-FZpipHILIC_D_step.raw_20240117_glyco_semiTail_cut.byrslt	//ad/lab/bpe/eclipse/Data/Frania/IgA/b_hIgA-SA-GLTrFASP-FZpipHILIC_D_step.raw	trypsin @ R,K | C-term	23	23	0	1	0	b_higa-sa-gltrfasp-fzpiphilic_d_step.ScanId;v=1;d1=11876.11876.4	hcd	Reference	6.06	1e+10		FTMS + c NSI d Full ms2 1135.2343@hcd35.00 [106.0000-2000.0000]	2 in 2	C21(Carbamidomethyl/57.0215)	3240000000
2876.19.3	128812	33.6300	11983	sp|P01876|IGHA1_HUMAN Immunoglobulin heavy constant alpha 1 OS=Homo sapiens OX=9606 GN=IGHA1 PE=1 SV=2	P01876	N	340	340	R.LAGKPTHVnVSVVMAEVDGTC.Y	HexNAc(4)Hex(5)Fuc(1)NeuAc(2)	True-positive	Evidence valid		SA	b	4533.9066	NGlycan/2350.8304	0	37640.3	b_hIgA-SA-GLTrFASP-FZpipHILIC_D_step	328.51	1.8e-05	3240000000	2	36.00	4	9	332	352	0.0002	192.9	4.4	1134.4839	1134.48	1.06	0	4533.9	22	2	2.36e+08	36.00		32.45	36.93	b_hIgA-SA-GLTrFASP-FZpipHILIC_D_step.raw_20240117_glycoII_spec_cut	//ad/data/bpe/teams/analytics/Byonic/Data/Greta/IgA SA Batch/b_hIgA-SA-GLTrFASP-FZpipHILIC_D_step.raw_20240117_glycoII_spec_cut/b_hIgA-SA-GLTrFASP-FZpipHILIC_D_step.raw_20240117_glycoII_spec_cut.byrslt	//ad/lab/bpe/eclipse/Data/Frania/IgA/b_hIgA-SA-GLTrFASP-FZpipHILIC_D_step.raw	trypsin @ R,K | C-term	23	23	0	1	0	b_higa-sa-gltrfasp-fzpiphilic_d_step.ScanId;v=1;d1=11983.11983.4	hcd	Reference	6.06	1e+10		FTMS + c NSI d Full ms2 1134.9846@hcd35.00 [106.0000-2000.0000]	2 in 2	C21(Carbamidomethyl/57.0215)	3240000000
2876.19.4	129138	33.6300	11983	sp|P01876|IGHA1_HUMAN Immunoglobulin heavy constant alpha 1 OS=Homo sapiens OX=9606 GN=IGHA1 PE=1 SV=2	P01876	N	340	340	R.LAGKPTHVnVSVVMAEVDGTC.Y	HexNAc(4)Hex(5)Fuc(1)NeuAc(2)	True-positive	Evidence valid		SA	b	4533.9066	NGlycan/2350.8304	0	37640.3	b_hIgA-SA-GLTrFASP-FZpipHILIC_D_step	288.51	8.5e-06	3240000000	2	36.00	4	9	332	352	8.9e-06	266.0	4.4	1134.4839	1134.48	1.06	0	4533.9	22	2	2.36e+08	36.00		32.45	36.93	b_hIgA-SA-GLTrFASP-FZpipHILIC_D_step.raw_20240117_glyco_semiTail_cut	//ad/data/bpe/teams/analytics/Byonic/Data/Greta/IgA AR+SA Extra-gPSM/b_hIgA-SA-GLTrFASP-FZpipHILIC_D_step.raw_20240117_glyco_semiTail_cut/b_hIgA-SA-GLTrFASP-FZpipHILIC_D_step.raw_20240117_glyco_semiTail_cut.byrslt	//ad/lab/bpe/eclipse/Data/Frania/IgA/b_hIgA-SA-GLTrFASP-FZpipHILIC_D_step.raw	trypsin @ R,K | C-term	23	23	0	1	0	b_higa-sa-gltrfasp-fzpiphilic_d_step.ScanId;v=1;d1=11983.11983.4	hcd	Reference	6.06	1e+10		FTMS + c NSI d Full ms2 1134.9846@hcd35.00 [106.0000-2000.0000]	2 in 2	C21(Carbamidomethyl/57.0215)	3240000000
2876.19.5	128821	35.8000	12817	sp|P01876|IGHA1_HUMAN Immunoglobulin heavy constant alpha 1 OS=Homo sapiens OX=9606 GN=IGHA1 PE=1 SV=2	P01876	N	340	340	R.LAGKPTHVnVSVVMAEVDGTC.Y	HexNAc(4)Hex(5)Fuc(1)NeuAc(2)	True-positive	Evidence valid		SA	b	4533.9053	NGlycan/2350.8304	0	37640.3	b_hIgA-SA-GLTrFASP-FZpipHILIC_D_step	359.28	1e-05	3240000000	2	36.00	4	9	332	352	0.00012	271.1	5.7	1134.4836	1134.48	0.77	0	4533.9	22	2	2.36e+08	36.00		32.45	36.93	b_hIgA-SA-GLTrFASP-FZpipHILIC_D_step.raw_20240117_glycoII_spec_cut	//ad/data/bpe/teams/analytics/Byonic/Data/Greta/IgA SA Batch/b_hIgA-SA-GLTrFASP-FZpipHILIC_D_step.raw_20240117_glycoII_spec_cut/b_hIgA-SA-GLTrFASP-FZpipHILIC_D_step.raw_20240117_glycoII_spec_cut.byrslt	//ad/lab/bpe/eclipse/Data/Frania/IgA/b_hIgA-SA-GLTrFASP-FZpipHILIC_D_step.raw	trypsin @ R,K | C-term	23	23	0	1	0	b_higa-sa-gltrfasp-fzpiphilic_d_step.ScanId;v=1;d1=12817.12817.4	hcd	Reference	6.06	1e+10		FTMS + c NSI d Full ms2 1134.7335@hcd35.00 [106.0000-2000.0000]	2 in 2	C21(Carbamidomethyl/57.0215)	3240000000
2876.19.6	129146	35.8000	12817	sp|P01876|IGHA1_HUMAN Immunoglobulin heavy constant alpha 1 OS=Homo sapiens OX=9606 GN=IGHA1 PE=1 SV=2	P01876	N	340	340	R.LAGKPTHVnVSVVMAEVDGTC.Y	HexNAc(4)Hex(5)Fuc(1)NeuAc(2)	True-positive	Evidence valid		SA	b	4533.9053	NGlycan/2350.8304	0	37640.3	b_hIgA-SA-GLTrFASP-FZpipHILIC_D_step	319.28	1.1e-06	3240000000	2	36.00	4	9	332	352	1.2e-06	285.3	5.7	1134.4836	1134.48	0.77	0	4533.9	22	2	2.36e+08	36.00		32.45	36.93	b_hIgA-SA-GLTrFASP-FZpipHILIC_D_step.raw_20240117_glyco_semiTail_cut	//ad/data/bpe/teams/analytics/Byonic/Data/Greta/IgA AR+SA Extra-gPSM/b_hIgA-SA-GLTrFASP-FZpipHILIC_D_step.raw_20240117_glyco_semiTail_cut/b_hIgA-SA-GLTrFASP-FZpipHILIC_D_step.raw_20240117_glyco_semiTail_cut.byrslt	//ad/lab/bpe/eclipse/Data/Frania/IgA/b_hIgA-SA-GLTrFASP-FZpipHILIC_D_step.raw	trypsin @ R,K | C-term	23	23	0	1	0	b_higa-sa-gltrfasp-fzpiphilic_d_step.ScanId;v=1;d1=12817.12817.4	hcd	Reference	6.06	1e+10	0.16	FTMS + c NSI d Full ms2 1134.7335@hcd35.00 [106.0000-2000.0000]	2 in 2	C21(Carbamidomethyl/57.0215)	3240000000
2876.19.7	128828	36.0700	12920	sp|P01876|IGHA1_HUMAN Immunoglobulin heavy constant alpha 1 OS=Homo sapiens OX=9606 GN=IGHA1 PE=1 SV=2	P01876	N	340	340	R.LAGKPTHVnVSVVMAEVDGTC.Y	HexNAc(4)Hex(5)Fuc(1)NeuAc(2)	True-positive	Evidence valid		SA	b	4533.9077	NGlycan/2350.8304	0	37640.3	b_hIgA-SA-GLTrFASP-FZpipHILIC_D_step	227.46	3e-05	3240000000	2	36.00	4	9	332	352	0.00035	141.2	3.3	1134.4842	1134.48	1.30	0	4533.9	22	2	2.36e+08	36.00		32.45	36.93	b_hIgA-SA-GLTrFASP-FZpipHILIC_D_step.raw_20240117_glycoII_spec_cut	//ad/data/bpe/teams/analytics/Byonic/Data/Greta/IgA SA Batch/b_hIgA-SA-GLTrFASP-FZpipHILIC_D_step.raw_20240117_glycoII_spec_cut/b_hIgA-SA-GLTrFASP-FZpipHILIC_D_step.raw_20240117_glycoII_spec_cut.byrslt	//ad/lab/bpe/eclipse/Data/Frania/IgA/b_hIgA-SA-GLTrFASP-FZpipHILIC_D_step.raw	trypsin @ R,K | C-term	23	23	0	1	0	b_higa-sa-gltrfasp-fzpiphilic_d_step.ScanId;v=1;d1=12920.12920.4	hcd	Reference	6.06	1e+10		FTMS + c NSI d Full ms2 1134.9849@hcd35.00 [106.0000-2000.0000]	2 in 2	C21(Carbamidomethyl/57.0215)	3240000000
2876.19.8	129153	36.0700	12920	sp|P01876|IGHA1_HUMAN Immunoglobulin heavy constant alpha 1 OS=Homo sapiens OX=9606 GN=IGHA1 PE=1 SV=2	P01876	N	340	340	R.LAGKPTHVnVSVVMAEVDGTC.Y	HexNAc(4)Hex(5)Fuc(1)NeuAc(2)	True-positive	Evidence valid		SA	b	4533.9077	NGlycan/2350.8304	0	37640.3	b_hIgA-SA-GLTrFASP-FZpipHILIC_D_step	187.46	1.4e-05	3240000000	2	36.00	4	9	332	352	1.4e-05	187.5	3.3	1134.4842	1134.48	1.30	0	4533.9	22	2	2.36e+08	36.00		32.45	36.93	b_hIgA-SA-GLTrFASP-FZpipHILIC_D_step.raw_20240117_glyco_semiTail_cut	//ad/data/bpe/teams/analytics/Byonic/Data/Greta/IgA AR+SA Extra-gPSM/b_hIgA-SA-GLTrFASP-FZpipHILIC_D_step.raw_20240117_glyco_semiTail_cut/b_hIgA-SA-GLTrFASP-FZpipHILIC_D_step.raw_20240117_glyco_semiTail_cut.byrslt	//ad/lab/bpe/eclipse/Data/Frania/IgA/b_hIgA-SA-GLTrFASP-FZpipHILIC_D_step.raw	trypsin @ R,K | C-term	23	23	0	1	0	b_higa-sa-gltrfasp-fzpiphilic_d_step.ScanId;v=1;d1=12920.12920.4	hcd	Reference	6.06	1e+10		FTMS + c NSI d Full ms2 1134.9849@hcd35.00 [106.0000-2000.0000]	2 in 2	C21(Carbamidomethyl/57.0215)	3240000000
2876.19.9	128834	36.3400	13026	sp|P01876|IGHA1_HUMAN Immunoglobulin heavy constant alpha 1 OS=Homo sapiens OX=9606 GN=IGHA1 PE=1 SV=2	P01876	N	340	340	R.LAGKPTHVnVSVVMAEVDGTC.Y	HexNAc(4)Hex(5)Fuc(1)NeuAc(2)	True-positive	Evidence valid		SA	b	4533.9049	NGlycan/2350.8304	0	37640.3	b_hIgA-SA-GLTrFASP-FZpipHILIC_D_step	283.55	0.00023	3240000000	2	36.00	4	9	332	352	0.0026	120.5	22.0	1134.4835	1134.48	0.67	0	4533.9	22	2	2.36e+08	36.00		32.45	36.93	b_hIgA-SA-GLTrFASP-FZpipHILIC_D_step.raw_20240117_glycoII_spec_cut	//ad/data/bpe/teams/analytics/Byonic/Data/Greta/IgA SA Batch/b_hIgA-SA-GLTrFASP-FZpipHILIC_D_step.raw_20240117_glycoII_spec_cut/b_hIgA-SA-GLTrFASP-FZpipHILIC_D_step.raw_20240117_glycoII_spec_cut.byrslt	//ad/lab/bpe/eclipse/Data/Frania/IgA/b_hIgA-SA-GLTrFASP-FZpipHILIC_D_step.raw	trypsin @ R,K | C-term	23	23	0	1	0	b_higa-sa-gltrfasp-fzpiphilic_d_step.ScanId;v=1;d1=13026.13026.4	hcd	Reference	6.06	1e+10		FTMS + c NSI d Full ms2 1134.9850@hcd35.00 [106.0000-2000.0000]	2 in 2	C21(Carbamidomethyl/57.0215)	3240000000
2876.19.10	129160	36.3400	13026	sp|P01876|IGHA1_HUMAN Immunoglobulin heavy constant alpha 1 OS=Homo sapiens OX=9606 GN=IGHA1 PE=1 SV=2	P01876	N	340	340	R.LAGKPTHVnVSVVMAEVDGTC.Y	HexNAc(4)Hex(5)Fuc(1)NeuAc(2)	True-positive	Evidence valid		SA	b	4533.9049	NGlycan/2350.8304	0	37640.3	b_hIgA-SA-GLTrFASP-FZpipHILIC_D_step	243.55	3.7e-05	3240000000	2	36.00	4	9	332	352	3.9e-05	243.6	22.0	1134.4835	1134.48	0.67	0	4533.9	22	2	2.36e+08	36.00		32.45	36.93	b_hIgA-SA-GLTrFASP-FZpipHILIC_D_step.raw_20240117_glyco_semiTail_cut	//ad/data/bpe/teams/analytics/Byonic/Data/Greta/IgA AR+SA Extra-gPSM/b_hIgA-SA-GLTrFASP-FZpipHILIC_D_step.raw_20240117_glyco_semiTail_cut/b_hIgA-SA-GLTrFASP-FZpipHILIC_D_step.raw_20240117_glyco_semiTail_cut.byrslt	//ad/lab/bpe/eclipse/Data/Frania/IgA/b_hIgA-SA-GLTrFASP-FZpipHILIC_D_step.raw	trypsin @ R,K | C-term	23	23	0	1	0	b_higa-sa-gltrfasp-fzpiphilic_d_step.ScanId;v=1;d1=13026.13026.4	hcd	Reference	6.06	1e+10		FTMS + c NSI d Full ms2 1134.9850@hcd35.00 [106.0000-2000.0000]	2 in 2	C21(Carbamidomethyl/57.0215)	3240000000
2876.19.11	128837	36.6300	13136	sp|P01876|IGHA1_HUMAN Immunoglobulin heavy constant alpha 1 OS=Homo sapiens OX=9606 GN=IGHA1 PE=1 SV=2	P01876	N	340	340	R.LAGKPTHVnVSVVMAEVDGTC.Y	HexNAc(4)Hex(5)Fuc(1)NeuAc(2)	True-positive	Evidence valid		SA	b	4533.9090	NGlycan/2350.8304	0	37640.3	b_hIgA-SA-GLTrFASP-FZpipHILIC_D_step	301.85	0.00026	3240000000	2	36.00	4	9	332	352	0.003	155.3	15.2	1134.4845	1134.48	1.58	0	4533.9	22	2	2.36e+08	36.00		32.45	36.93	b_hIgA-SA-GLTrFASP-FZpipHILIC_D_step.raw_20240117_glycoII_spec_cut	//ad/data/bpe/teams/analytics/Byonic/Data/Greta/IgA SA Batch/b_hIgA-SA-GLTrFASP-FZpipHILIC_D_step.raw_20240117_glycoII_spec_cut/b_hIgA-SA-GLTrFASP-FZpipHILIC_D_step.raw_20240117_glycoII_spec_cut.byrslt	//ad/lab/bpe/eclipse/Data/Frania/IgA/b_hIgA-SA-GLTrFASP-FZpipHILIC_D_step.raw	trypsin @ R,K | C-term	23	23	0	1	0	b_higa-sa-gltrfasp-fzpiphilic_d_step.ScanId;v=1;d1=13136.13136.4	hcd	Reference	6.06	1e+10		FTMS + c NSI d Full ms2 1135.2352@hcd35.00 [106.0000-2000.0000]	2 in 2	C21(Carbamidomethyl/57.0215)	3240000000
2876.19.12	129163	36.6300	13136	sp|P01876|IGHA1_HUMAN Immunoglobulin heavy constant alpha 1 OS=Homo sapiens OX=9606 GN=IGHA1 PE=1 SV=2	P01876	N	340	340	R.LAGKPTHVnVSVVMAEVDGTC.Y	HexNAc(4)Hex(5)Fuc(1)NeuAc(2)	True-positive	Evidence valid		SA	b	4533.9090	NGlycan/2350.8304	0	37640.3	b_hIgA-SA-GLTrFASP-FZpipHILIC_D_step	261.85	7.8e-05	3240000000	2	36.00	4	9	332	352	8.1e-05	231.7	15.2	1134.4845	1134.48	1.58	0	4533.9	22	2	2.36e+08	36.00		32.45	36.93	b_hIgA-SA-GLTrFASP-FZpipHILIC_D_step.raw_20240117_glyco_semiTail_cut	//ad/data/bpe/teams/analytics/Byonic/Data/Greta/IgA AR+SA Extra-gPSM/b_hIgA-SA-GLTrFASP-FZpipHILIC_D_step.raw_20240117_glyco_semiTail_cut/b_hIgA-SA-GLTrFASP-FZpipHILIC_D_step.raw_20240117_glyco_semiTail_cut.byrslt	//ad/lab/bpe/eclipse/Data/Frania/IgA/b_hIgA-SA-GLTrFASP-FZpipHILIC_D_step.raw	trypsin @ R,K | C-term	23	23	0	1	0	b_higa-sa-gltrfasp-fzpiphilic_d_step.ScanId;v=1;d1=13136.13136.4	hcd	Reference	6.06	1e+10		FTMS + c NSI d Full ms2 1135.2352@hcd35.00 [106.0000-2000.0000]	2 in 2	C21(Carbamidomethyl/57.0215)	3240000000
2876.19.13	128841	36.7600	13187	sp|P01876|IGHA1_HUMAN Immunoglobulin heavy constant alpha 1 OS=Homo sapiens OX=9606 GN=IGHA1 PE=1 SV=2	P01876	N	340	340	R.LAGKPTHVnVSVVMAEVDGTC.Y	HexNAc(4)Hex(5)Fuc(1)NeuAc(2)	True-positive	Evidence valid		SA	b	4533.9100	NGlycan/2350.8304	0	37640.3	b_hIgA-SA-GLTrFASP-FZpipHILIC_D_step	143.54	0.012	3240000000	2	36.00	4	9	332	352	0.12	23.4	23.4	1134.4848	1134.48	1.80	-1	4533.9	22	2	2.36e+08	36.00		32.45	36.93	b_hIgA-SA-GLTrFASP-FZpipHILIC_D_step.raw_20240117_glycoII_spec_cut	//ad/data/bpe/teams/analytics/Byonic/Data/Greta/IgA SA Batch/b_hIgA-SA-GLTrFASP-FZpipHILIC_D_step.raw_20240117_glycoII_spec_cut/b_hIgA-SA-GLTrFASP-FZpipHILIC_D_step.raw_20240117_glycoII_spec_cut.byrslt	//ad/lab/bpe/eclipse/Data/Frania/IgA/b_hIgA-SA-GLTrFASP-FZpipHILIC_D_step.raw	trypsin @ R,K | C-term	23	23	0	1	0	b_higa-sa-gltrfasp-fzpiphilic_d_step.ScanId;v=1;d1=13187.13187.4	hcd	Reference	6.06	1e+10		FTMS + c NSI d Full ms2 1134.7338@hcd35.00 [106.0000-2000.0000]	2 in 2	C21(Carbamidomethyl/57.0215)	3240000000
2876.19.14	129168	36.7600	13187	sp|P01876|IGHA1_HUMAN Immunoglobulin heavy constant alpha 1 OS=Homo sapiens OX=9606 GN=IGHA1 PE=1 SV=2	P01876	N	340	340	R.LAGKPTHVnVSVVMAEVDGTC.Y	HexNAc(4)Hex(5)Fuc(1)NeuAc(2)	True-positive	Evidence valid		SA	b	4533.9100	NGlycan/2350.8304	0	37640.3	b_hIgA-SA-GLTrFASP-FZpipHILIC_D_step	103.54	0.016	3240000000	2	36.00	4	9	332	352	0.016	103.5	103.5	1134.4848	1134.48	1.80	-1	4533.9	22	2	2.36e+08	36.00		32.45	36.93	b_hIgA-SA-GLTrFASP-FZpipHILIC_D_step.raw_20240117_glyco_semiTail_cut	//ad/data/bpe/teams/analytics/Byonic/Data/Greta/IgA AR+SA Extra-gPSM/b_hIgA-SA-GLTrFASP-FZpipHILIC_D_step.raw_20240117_glyco_semiTail_cut/b_hIgA-SA-GLTrFASP-FZpipHILIC_D_step.raw_20240117_glyco_semiTail_cut.byrslt	//ad/lab/bpe/eclipse/Data/Frania/IgA/b_hIgA-SA-GLTrFASP-FZpipHILIC_D_step.raw	trypsin @ R,K | C-term	23	23	0	1	0	b_higa-sa-gltrfasp-fzpiphilic_d_step.ScanId;v=1;d1=13187.13187.4	hcd	Reference	6.06	1e+10		FTMS + c NSI d Full ms2 1134.7338@hcd35.00 [106.0000-2000.0000]	2 in 2	C21(Carbamidomethyl/57.0215)	3240000000
2876.20	59960; 59516; 59586; 59591; 59616; 59620; 59643; 59730; 59878; 59916; 59993; 60028; 60032; 60935; 61641; 61660; 61712; 61719; 61743; 61750; 61752; 61773; 61857; 62027; 62067; 62102; 62155; 62207; 62216; 63256; 63260; 63268; 63284; 63297; 63305; 63316; 63317; 63330; 63337	35.8700; 32.1300; 32.7000; 32.7500; 32.9900; 33.0500; 33.2700; 33.9700; 35.3200; 35.5900; 36.1600; 36.4400; 36.5000; 53.4200; 32.2900; 33.0400; 53.4800; 54.1000; 54.5200; 54.8700; 55.1000; 55.4100; 55.4400; 56.4000; 57.3100	11437; 10009; 10229; 10250; 10342; 10367; 10450; 10717; 11230; 11334; 11540; 11641; 11663; 17580; 10072; 10363; 17602; 17824; 17972; 18093; 18173; 18284; 18294; 18625; 18941	sp|P01876|IGHA1_HUMAN Immunoglobulin heavy constant alpha 1 OS=Homo sapiens OX=9606 GN=IGHA1 PE=1 SV=2	P01876	N	340	340	R.LAGKPTHVnVSVVMAEVDGTC.Y	HexNAc(4)Hex(5)Fuc(1)NeuAc(2)	True-positive	Evidence valid		AR	d	4533.9101; 4533.9079; 4533.9067; 4533.9086; 4533.9088; 4533.9073; 4533.9114; 4533.9105; 4533.9077; 4533.9111; 4533.9076; 4533.9108; 4533.9026; 4533.9081; 4533.9079; 4533.9122; 4533.9067; 4533.9086; 4533.9088; 4533.9073; 4533.9073; 4533.9114; 4533.9105; 4533.9077; 4533.9111; 4533.9101; 4533.9076; 4533.9108; 4533.9026; 4533.9081; 4533.9027; 4533.9223; 4533.9110; 4533.9070; 4533.9131; 4533.9105; 4533.9056; 4533.9063; 4533.8974	NGlycan/2350.8304	1	37640.3	d_hIgA-AR-GLTrFASP-FZpipHILIC_E2_step	513.43	1.88e-08 - 2.58e-01	6150000000	2	35.49	4	9	332	352	4.01e-08 - 7.83e-01	4.6 - 385.0	2.2 - 31.6	1134.4848; 1134.4843; 1134.4839; 1134.4844; 1134.4845; 1134.4841; 1134.4851; 1134.4849; 1134.4842; 1134.4850; 1134.4842; 1134.4850; 1134.4829; 1134.4843; 1134.4843; 1134.4853; 1134.4839; 1134.4844; 1134.4845; 1134.4841; 1134.4841; 1134.4851; 1134.4849; 1134.4842; 1134.4850; 1134.4848; 1134.4842; 1134.4850; 1134.4829; 1134.4843; 1134.4830; 1134.4878; 1134.4850; 1134.4840; 1134.4856; 1134.4849; 1134.4837; 1134.4838; 1134.4816	1134.48	1.84; 1.34; 1.07; 1.49; 1.54; 1.20; 2.11; 1.91; 1.30; 2.04; 1.27; 1.98; 0.17; 1.38; 1.34; 2.29; 1.07; 1.49; 1.54; 1.20; 1.20; 2.11; 1.91; 1.30; 2.04; 1.84; 1.27; 1.98; 0.17; 1.38; 0.19; 4.51; 2.03; 1.15; 2.49; 1.90; 0.82; 0.98; -0.98	-1 - 1	4533.9	12	2	4.25e+08	35.49		30.98	36.51	d_hIgA-AR-GLTrFASP-FZpipHILIC_16mAbs_E2_step.raw_20240117_glycoII_spec_cut; d_hIgA-AR-GLTrFASP-FZpipHILIC_16mAbs_E2_step.raw_20240117_glyco_semiTail_cut	//ad/data/bpe/teams/analytics/Byonic/Data/Greta/IgA AthensResearch Batch/d_hIgA-AR-GLTrFASP-FZpipHILIC_16mAbs_E2_step.raw_20240117_glycoII_spec_cut/d_hIgA-AR-GLTrFASP-FZpipHILIC_16mAbs_E2_step.raw_20240117_glycoII_spec_cut.byrslt; //ad/data/bpe/teams/analytics/Byonic/Data/Greta/IgA AR+SA Extra-gPSM/d_hIgA-AR-GLTrFASP-FZpipHILIC_16mAbs_E2_step.raw_20240117_glyco_semiTail_cut/d_hIgA-AR-GLTrFASP-FZpipHILIC_16mAbs_E2_step.raw_20240117_glyco_semiTail_cut.byrslt	//ad/lab/bpe/eclipse/Data/Frania/IgA/d_hIgA-AR-GLTrFASP-FZpipHILIC_16mAbs_E2_step.raw	trypsin @ R,K | C-term	23	23	0	1	0	--	hcd	Reference	6.06	3e+10	0.17	--	2 in 2	C21(Carbamidomethyl/57.0215)	6150000000
2876.20.1	59516	32.1300	10009	sp|P01876|IGHA1_HUMAN Immunoglobulin heavy constant alpha 1 OS=Homo sapiens OX=9606 GN=IGHA1 PE=1 SV=2	P01876	N	340	340	R.LAGKPTHVnVSVVMAEVDGTC.Y	HexNAc(4)Hex(5)Fuc(1)NeuAc(2)	True-positive	Evidence valid		AR	d	4533.9079	NGlycan/2350.8304	0	37640.3	d_hIgA-AR-GLTrFASP-FZpipHILIC_E2_step	157.87	0.26	6150000000	2	35.49	4	9	332	352	0.78	20.5	20.5	1134.4843	1134.48	1.34	0	4533.9	12	2	4.25e+08	35.49		30.98	36.51	d_hIgA-AR-GLTrFASP-FZpipHILIC_16mAbs_E2_step.raw_20240117_glycoII_spec_cut	//ad/data/bpe/teams/analytics/Byonic/Data/Greta/IgA AthensResearch Batch/d_hIgA-AR-GLTrFASP-FZpipHILIC_16mAbs_E2_step.raw_20240117_glycoII_spec_cut/d_hIgA-AR-GLTrFASP-FZpipHILIC_16mAbs_E2_step.raw_20240117_glycoII_spec_cut.byrslt	//ad/lab/bpe/eclipse/Data/Frania/IgA/d_hIgA-AR-GLTrFASP-FZpipHILIC_16mAbs_E2_step.raw	trypsin @ R,K | C-term	23	23	0	1	0	d_higa-ar-gltrfasp-fzpiphilic_16mabs_e2_step.ScanId;v=1;d1=10009.10009.4	hcd	Reference	6.06	3e+10		FTMS + c NSI d Full ms2 1134.9847@hcd35.00 [106.0000-2000.0000]	2 in 2	C21(Carbamidomethyl/57.0215)	6150000000
2876.20.2	61641	32.1300	10009	sp|P01876|IGHA1_HUMAN Immunoglobulin heavy constant alpha 1 OS=Homo sapiens OX=9606 GN=IGHA1 PE=1 SV=2	P01876	N	340	340	R.LAGKPTHVnVSVVMAEVDGTC.Y	HexNAc(4)Hex(5)Fuc(1)NeuAc(2)	True-positive	Evidence valid		AR	d	4533.9079	NGlycan/2350.8304	0	37640.3	d_hIgA-AR-GLTrFASP-FZpipHILIC_E2_step	117.87	0.00038	6150000000	2	35.49	4	9	332	352	0.0004	117.9	21.6	1134.4843	1134.48	1.34	0	4533.9	12	2	4.25e+08	35.49		30.98	36.51	d_hIgA-AR-GLTrFASP-FZpipHILIC_16mAbs_E2_step.raw_20240117_glyco_semiTail_cut	//ad/data/bpe/teams/analytics/Byonic/Data/Greta/IgA AR+SA Extra-gPSM/d_hIgA-AR-GLTrFASP-FZpipHILIC_16mAbs_E2_step.raw_20240117_glyco_semiTail_cut/d_hIgA-AR-GLTrFASP-FZpipHILIC_16mAbs_E2_step.raw_20240117_glyco_semiTail_cut.byrslt	//ad/lab/bpe/eclipse/Data/Frania/IgA/d_hIgA-AR-GLTrFASP-FZpipHILIC_16mAbs_E2_step.raw	trypsin @ R,K | C-term	23	23	0	1	0	d_higa-ar-gltrfasp-fzpiphilic_16mabs_e2_step.ScanId;v=1;d1=10009.10009.4	hcd	Reference	6.06	3e+10		FTMS + c NSI d Full ms2 1134.9847@hcd35.00 [106.0000-2000.0000]	2 in 2	C21(Carbamidomethyl/57.0215)	6150000000
2876.20.3	59586	32.7000	10229	sp|P01876|IGHA1_HUMAN Immunoglobulin heavy constant alpha 1 OS=Homo sapiens OX=9606 GN=IGHA1 PE=1 SV=2	P01876	N	340	340	R.LAGKPTHVnVSVVMAEVDGTC.Y	HexNAc(4)Hex(5)Fuc(1)NeuAc(2)	True-positive	Evidence valid		AR	d	4533.9067	NGlycan/2350.8304	0	37640.3	d_hIgA-AR-GLTrFASP-FZpipHILIC_E2_step	483	1.3e-07	6150000000	2	35.49	4	9	332	352	1.5e-06	348.4	6.7	1134.4839	1134.48	1.07	0	4533.9	12	2	4.25e+08	35.49		30.98	36.51	d_hIgA-AR-GLTrFASP-FZpipHILIC_16mAbs_E2_step.raw_20240117_glycoII_spec_cut	//ad/data/bpe/teams/analytics/Byonic/Data/Greta/IgA AthensResearch Batch/d_hIgA-AR-GLTrFASP-FZpipHILIC_16mAbs_E2_step.raw_20240117_glycoII_spec_cut/d_hIgA-AR-GLTrFASP-FZpipHILIC_16mAbs_E2_step.raw_20240117_glycoII_spec_cut.byrslt	//ad/lab/bpe/eclipse/Data/Frania/IgA/d_hIgA-AR-GLTrFASP-FZpipHILIC_16mAbs_E2_step.raw	trypsin @ R,K | C-term	23	23	0	1	0	d_higa-ar-gltrfasp-fzpiphilic_16mabs_e2_step.ScanId;v=1;d1=10229.10229.4	hcd	Reference	6.06	3e+10		FTMS + c NSI d Full ms2 1134.9845@hcd35.00 [106.0000-2000.0000]	2 in 2	C21(Carbamidomethyl/57.0215)	6150000000
2876.20.4	61712	32.7000	10229	sp|P01876|IGHA1_HUMAN Immunoglobulin heavy constant alpha 1 OS=Homo sapiens OX=9606 GN=IGHA1 PE=1 SV=2	P01876	N	340	340	R.LAGKPTHVnVSVVMAEVDGTC.Y	HexNAc(4)Hex(5)Fuc(1)NeuAc(2)	True-positive	Evidence valid		AR	d	4533.9067	NGlycan/2350.8304	0	37640.3	d_hIgA-AR-GLTrFASP-FZpipHILIC_E2_step	443	2.5e-07	6150000000	2	35.49	4	9	332	352	2.6e-07	348.4	6.7	1134.4839	1134.48	1.07	0	4533.9	12	2	4.25e+08	35.49		30.98	36.51	d_hIgA-AR-GLTrFASP-FZpipHILIC_16mAbs_E2_step.raw_20240117_glyco_semiTail_cut	//ad/data/bpe/teams/analytics/Byonic/Data/Greta/IgA AR+SA Extra-gPSM/d_hIgA-AR-GLTrFASP-FZpipHILIC_16mAbs_E2_step.raw_20240117_glyco_semiTail_cut/d_hIgA-AR-GLTrFASP-FZpipHILIC_16mAbs_E2_step.raw_20240117_glyco_semiTail_cut.byrslt	//ad/lab/bpe/eclipse/Data/Frania/IgA/d_hIgA-AR-GLTrFASP-FZpipHILIC_16mAbs_E2_step.raw	trypsin @ R,K | C-term	23	23	0	1	0	d_higa-ar-gltrfasp-fzpiphilic_16mabs_e2_step.ScanId;v=1;d1=10229.10229.4	hcd	Reference	6.06	3e+10		FTMS + c NSI d Full ms2 1134.9845@hcd35.00 [106.0000-2000.0000]	2 in 2	C21(Carbamidomethyl/57.0215)	6150000000
2876.20.5	59591	32.7500	10250	sp|P01876|IGHA1_HUMAN Immunoglobulin heavy constant alpha 1 OS=Homo sapiens OX=9606 GN=IGHA1 PE=1 SV=2	P01876	N	340	340	R.LAGKPTHVnVSVVMAEVDGTC.Y	HexNAc(4)Hex(5)Fuc(1)NeuAc(2)	True-positive	Evidence valid		AR	d	4533.9086	NGlycan/2350.8304	0	37640.3	d_hIgA-AR-GLTrFASP-FZpipHILIC_E2_step	387.48	8.3e-07	6150000000	2	35.49	4	9	332	352	9.8e-06	265.5	2.5	1134.4844	1134.48	1.49	0	4533.9	12	2	4.25e+08	35.49		30.98	36.51	d_hIgA-AR-GLTrFASP-FZpipHILIC_16mAbs_E2_step.raw_20240117_glycoII_spec_cut	//ad/data/bpe/teams/analytics/Byonic/Data/Greta/IgA AthensResearch Batch/d_hIgA-AR-GLTrFASP-FZpipHILIC_16mAbs_E2_step.raw_20240117_glycoII_spec_cut/d_hIgA-AR-GLTrFASP-FZpipHILIC_16mAbs_E2_step.raw_20240117_glycoII_spec_cut.byrslt	//ad/lab/bpe/eclipse/Data/Frania/IgA/d_hIgA-AR-GLTrFASP-FZpipHILIC_16mAbs_E2_step.raw	trypsin @ R,K | C-term	23	23	0	1	0	d_higa-ar-gltrfasp-fzpiphilic_16mabs_e2_step.ScanId;v=1;d1=10250.10250.2	hcd	Reference	6.06	3e+10		FTMS + c NSI d Full ms2 1135.6057@hcd35.00 [106.0000-2000.0000]	2 in 2	C21(Carbamidomethyl/57.0215)	6150000000
2876.20.6	61719	32.7500	10250	sp|P01876|IGHA1_HUMAN Immunoglobulin heavy constant alpha 1 OS=Homo sapiens OX=9606 GN=IGHA1 PE=1 SV=2	P01876	N	340	340	R.LAGKPTHVnVSVVMAEVDGTC.Y	HexNAc(4)Hex(5)Fuc(1)NeuAc(2)	True-positive	Evidence valid		AR	d	4533.9086	NGlycan/2350.8304	0	37640.3	d_hIgA-AR-GLTrFASP-FZpipHILIC_E2_step	347.48	4.8e-07	6150000000	2	35.49	4	9	332	352	5e-07	282.1	2.5	1134.4844	1134.48	1.49	0	4533.9	12	2	4.25e+08	35.49		30.98	36.51	d_hIgA-AR-GLTrFASP-FZpipHILIC_16mAbs_E2_step.raw_20240117_glyco_semiTail_cut	//ad/data/bpe/teams/analytics/Byonic/Data/Greta/IgA AR+SA Extra-gPSM/d_hIgA-AR-GLTrFASP-FZpipHILIC_16mAbs_E2_step.raw_20240117_glyco_semiTail_cut/d_hIgA-AR-GLTrFASP-FZpipHILIC_16mAbs_E2_step.raw_20240117_glyco_semiTail_cut.byrslt	//ad/lab/bpe/eclipse/Data/Frania/IgA/d_hIgA-AR-GLTrFASP-FZpipHILIC_16mAbs_E2_step.raw	trypsin @ R,K | C-term	23	23	0	1	0	d_higa-ar-gltrfasp-fzpiphilic_16mabs_e2_step.ScanId;v=1;d1=10250.10250.2	hcd	Reference	6.06	3e+10		FTMS + c NSI d Full ms2 1135.6057@hcd35.00 [106.0000-2000.0000]	2 in 2	C21(Carbamidomethyl/57.0215)	6150000000
2876.20.7	59616	32.9900	10342	sp|P01876|IGHA1_HUMAN Immunoglobulin heavy constant alpha 1 OS=Homo sapiens OX=9606 GN=IGHA1 PE=1 SV=2	P01876	N	340	340	R.LAGKPTHVnVSVVMAEVDGTC.Y	HexNAc(4)Hex(5)Fuc(1)NeuAc(2)	True-positive	Evidence valid		AR	d	4533.9088	NGlycan/2350.8304	0	37640.3	d_hIgA-AR-GLTrFASP-FZpipHILIC_E2_step	475.47	3.3e-08	6150000000	2	35.49	4	9	332	352	3.9e-07	367.4	14.7	1134.4845	1134.48	1.54	0	4533.9	12	2	4.25e+08	35.49		30.98	36.51	d_hIgA-AR-GLTrFASP-FZpipHILIC_16mAbs_E2_step.raw_20240117_glycoII_spec_cut	//ad/data/bpe/teams/analytics/Byonic/Data/Greta/IgA AthensResearch Batch/d_hIgA-AR-GLTrFASP-FZpipHILIC_16mAbs_E2_step.raw_20240117_glycoII_spec_cut/d_hIgA-AR-GLTrFASP-FZpipHILIC_16mAbs_E2_step.raw_20240117_glycoII_spec_cut.byrslt	//ad/lab/bpe/eclipse/Data/Frania/IgA/d_hIgA-AR-GLTrFASP-FZpipHILIC_16mAbs_E2_step.raw	trypsin @ R,K | C-term	23	23	0	1	0	d_higa-ar-gltrfasp-fzpiphilic_16mabs_e2_step.ScanId;v=1;d1=10342.10342.4	hcd	Reference	6.06	3e+10		FTMS + c NSI d Full ms2 1134.9850@hcd35.00 [106.0000-2000.0000]	2 in 2	C21(Carbamidomethyl/57.0215)	6150000000
2876.20.8	61743	32.9900	10342	sp|P01876|IGHA1_HUMAN Immunoglobulin heavy constant alpha 1 OS=Homo sapiens OX=9606 GN=IGHA1 PE=1 SV=2	P01876	N	340	340	R.LAGKPTHVnVSVVMAEVDGTC.Y	HexNAc(4)Hex(5)Fuc(1)NeuAc(2)	True-positive	Evidence valid		AR	d	4533.9088	NGlycan/2350.8304	0	37640.3	d_hIgA-AR-GLTrFASP-FZpipHILIC_E2_step	435.47	4.8e-08	6150000000	2	35.49	4	9	332	352	5e-08	367.4	14.7	1134.4845	1134.48	1.54	0	4533.9	12	2	4.25e+08	35.49		30.98	36.51	d_hIgA-AR-GLTrFASP-FZpipHILIC_16mAbs_E2_step.raw_20240117_glyco_semiTail_cut	//ad/data/bpe/teams/analytics/Byonic/Data/Greta/IgA AR+SA Extra-gPSM/d_hIgA-AR-GLTrFASP-FZpipHILIC_16mAbs_E2_step.raw_20240117_glyco_semiTail_cut/d_hIgA-AR-GLTrFASP-FZpipHILIC_16mAbs_E2_step.raw_20240117_glyco_semiTail_cut.byrslt	//ad/lab/bpe/eclipse/Data/Frania/IgA/d_hIgA-AR-GLTrFASP-FZpipHILIC_16mAbs_E2_step.raw	trypsin @ R,K | C-term	23	23	0	1	0	d_higa-ar-gltrfasp-fzpiphilic_16mabs_e2_step.ScanId;v=1;d1=10342.10342.4	hcd	Reference	6.06	3e+10		FTMS + c NSI d Full ms2 1134.9850@hcd35.00 [106.0000-2000.0000]	2 in 2	C21(Carbamidomethyl/57.0215)	6150000000
2876.20.9	59620	33.0500	10367	sp|P01876|IGHA1_HUMAN Immunoglobulin heavy constant alpha 1 OS=Homo sapiens OX=9606 GN=IGHA1 PE=1 SV=2	P01876	N	340	340	R.LAGKPTHVnVSVVMAEVDGTC.Y	HexNAc(4)Hex(5)Fuc(1)NeuAc(2)	True-positive	Evidence valid		AR	d	4533.9073	NGlycan/2350.8304	0	37640.3	d_hIgA-AR-GLTrFASP-FZpipHILIC_E2_step	225.24	0.014	6150000000	2	35.49	4	9	332	352	0.13	111.2	14.1	1134.4841	1134.48	1.20	0	4533.9	12	2	4.25e+08	35.49		30.98	36.51	d_hIgA-AR-GLTrFASP-FZpipHILIC_16mAbs_E2_step.raw_20240117_glycoII_spec_cut	//ad/data/bpe/teams/analytics/Byonic/Data/Greta/IgA AthensResearch Batch/d_hIgA-AR-GLTrFASP-FZpipHILIC_16mAbs_E2_step.raw_20240117_glycoII_spec_cut/d_hIgA-AR-GLTrFASP-FZpipHILIC_16mAbs_E2_step.raw_20240117_glycoII_spec_cut.byrslt	//ad/lab/bpe/eclipse/Data/Frania/IgA/d_hIgA-AR-GLTrFASP-FZpipHILIC_16mAbs_E2_step.raw	trypsin @ R,K | C-term	23	23	0	1	0	d_higa-ar-gltrfasp-fzpiphilic_16mabs_e2_step.ScanId;v=1;d1=10367.10367.2	hcd	Reference	6.06	3e+10		FTMS + c NSI d Full ms2 1135.1040@hcd35.00 [106.0000-2000.0000]	2 in 2	C21(Carbamidomethyl/57.0215)	6150000000
2876.20.10	61752	33.0500	10367	sp|P01876|IGHA1_HUMAN Immunoglobulin heavy constant alpha 1 OS=Homo sapiens OX=9606 GN=IGHA1 PE=1 SV=2	P01876	N	340	340	R.LAGKPTHVnVSVVMAEVDGTC.Y	HexNAc(4)Hex(5)Fuc(1)NeuAc(2)	True-positive	Evidence valid		AR	d	4533.9073	NGlycan/2350.8304	0	37640.3	d_hIgA-AR-GLTrFASP-FZpipHILIC_E2_step	185.24	9e-06	6150000000	2	35.49	4	9	332	352	9.4e-06	185.2	14.1	1134.4841	1134.48	1.20	0	4533.9	12	2	4.25e+08	35.49		30.98	36.51	d_hIgA-AR-GLTrFASP-FZpipHILIC_16mAbs_E2_step.raw_20240117_glyco_semiTail_cut	//ad/data/bpe/teams/analytics/Byonic/Data/Greta/IgA AR+SA Extra-gPSM/d_hIgA-AR-GLTrFASP-FZpipHILIC_16mAbs_E2_step.raw_20240117_glyco_semiTail_cut/d_hIgA-AR-GLTrFASP-FZpipHILIC_16mAbs_E2_step.raw_20240117_glyco_semiTail_cut.byrslt	//ad/lab/bpe/eclipse/Data/Frania/IgA/d_hIgA-AR-GLTrFASP-FZpipHILIC_16mAbs_E2_step.raw	trypsin @ R,K | C-term	23	23	0	1	0	d_higa-ar-gltrfasp-fzpiphilic_16mabs_e2_step.ScanId;v=1;d1=10367.10367.2	hcd	Reference	6.06	3e+10		FTMS + c NSI d Full ms2 1135.1040@hcd35.00 [106.0000-2000.0000]	2 in 2	C21(Carbamidomethyl/57.0215)	6150000000
2876.20.11	59643	33.2700	10450	sp|P01876|IGHA1_HUMAN Immunoglobulin heavy constant alpha 1 OS=Homo sapiens OX=9606 GN=IGHA1 PE=1 SV=2	P01876	N	340	340	R.LAGKPTHVnVSVVMAEVDGTC.Y	HexNAc(4)Hex(5)Fuc(1)NeuAc(2)	True-positive	Evidence valid		AR	d	4533.9114	NGlycan/2350.8304	0	37640.3	d_hIgA-AR-GLTrFASP-FZpipHILIC_E2_step	296.14	3.8e-05	6150000000	2	35.49	4	9	332	352	0.00045	203.3	10.6	1134.4851	1134.48	2.11	0	4533.9	12	2	4.25e+08	35.49		30.98	36.51	d_hIgA-AR-GLTrFASP-FZpipHILIC_16mAbs_E2_step.raw_20240117_glycoII_spec_cut	//ad/data/bpe/teams/analytics/Byonic/Data/Greta/IgA AthensResearch Batch/d_hIgA-AR-GLTrFASP-FZpipHILIC_16mAbs_E2_step.raw_20240117_glycoII_spec_cut/d_hIgA-AR-GLTrFASP-FZpipHILIC_16mAbs_E2_step.raw_20240117_glycoII_spec_cut.byrslt	//ad/lab/bpe/eclipse/Data/Frania/IgA/d_hIgA-AR-GLTrFASP-FZpipHILIC_16mAbs_E2_step.raw	trypsin @ R,K | C-term	23	23	0	1	0	d_higa-ar-gltrfasp-fzpiphilic_16mabs_e2_step.ScanId;v=1;d1=10450.10450.4	hcd	Reference	6.06	3e+10		FTMS + c NSI d Full ms2 1134.9850@hcd35.00 [106.0000-2000.0000]	2 in 2	C21(Carbamidomethyl/57.0215)	6150000000
2876.20.12	61773	33.2700	10450	sp|P01876|IGHA1_HUMAN Immunoglobulin heavy constant alpha 1 OS=Homo sapiens OX=9606 GN=IGHA1 PE=1 SV=2	P01876	N	340	340	R.LAGKPTHVnVSVVMAEVDGTC.Y	HexNAc(4)Hex(5)Fuc(1)NeuAc(2)	True-positive	Evidence valid		AR	d	4533.9114	NGlycan/2350.8304	0	37640.3	d_hIgA-AR-GLTrFASP-FZpipHILIC_E2_step	256.14	7e-06	6150000000	2	35.49	4	9	332	352	7.4e-06	256.1	10.6	1134.4851	1134.48	2.11	0	4533.9	12	2	4.25e+08	35.49		30.98	36.51	d_hIgA-AR-GLTrFASP-FZpipHILIC_16mAbs_E2_step.raw_20240117_glyco_semiTail_cut	//ad/data/bpe/teams/analytics/Byonic/Data/Greta/IgA AR+SA Extra-gPSM/d_hIgA-AR-GLTrFASP-FZpipHILIC_16mAbs_E2_step.raw_20240117_glyco_semiTail_cut/d_hIgA-AR-GLTrFASP-FZpipHILIC_16mAbs_E2_step.raw_20240117_glyco_semiTail_cut.byrslt	//ad/lab/bpe/eclipse/Data/Frania/IgA/d_hIgA-AR-GLTrFASP-FZpipHILIC_16mAbs_E2_step.raw	trypsin @ R,K | C-term	23	23	0	1	0	d_higa-ar-gltrfasp-fzpiphilic_16mabs_e2_step.ScanId;v=1;d1=10450.10450.4	hcd	Reference	6.06	3e+10		FTMS + c NSI d Full ms2 1134.9850@hcd35.00 [106.0000-2000.0000]	2 in 2	C21(Carbamidomethyl/57.0215)	6150000000
2876.20.13	59730	33.9700	10717	sp|P01876|IGHA1_HUMAN Immunoglobulin heavy constant alpha 1 OS=Homo sapiens OX=9606 GN=IGHA1 PE=1 SV=2	P01876	N	340	340	R.LAGKPTHVnVSVVMAEVDGTC.Y	HexNAc(4)Hex(5)Fuc(1)NeuAc(2)	True-positive	Evidence valid		AR	d	4533.9105	NGlycan/2350.8304	0	37640.3	d_hIgA-AR-GLTrFASP-FZpipHILIC_E2_step	395.54	7.1e-06	6150000000	2	35.49	4	9	332	352	8.4e-05	127.7	11.7	1134.4849	1134.48	1.91	0	4533.9	12	2	4.25e+08	35.49		30.98	36.51	d_hIgA-AR-GLTrFASP-FZpipHILIC_16mAbs_E2_step.raw_20240117_glycoII_spec_cut	//ad/data/bpe/teams/analytics/Byonic/Data/Greta/IgA AthensResearch Batch/d_hIgA-AR-GLTrFASP-FZpipHILIC_16mAbs_E2_step.raw_20240117_glycoII_spec_cut/d_hIgA-AR-GLTrFASP-FZpipHILIC_16mAbs_E2_step.raw_20240117_glycoII_spec_cut.byrslt	//ad/lab/bpe/eclipse/Data/Frania/IgA/d_hIgA-AR-GLTrFASP-FZpipHILIC_16mAbs_E2_step.raw	trypsin @ R,K | C-term	23	23	0	1	0	d_higa-ar-gltrfasp-fzpiphilic_16mabs_e2_step.ScanId;v=1;d1=10717.10717.4	hcd	Reference	6.06	3e+10		FTMS + c NSI d Full ms2 1135.2365@hcd35.00 [106.0000-2000.0000]	2 in 2	C21(Carbamidomethyl/57.0215)	6150000000
2876.20.14	61857	33.9700	10717	sp|P01876|IGHA1_HUMAN Immunoglobulin heavy constant alpha 1 OS=Homo sapiens OX=9606 GN=IGHA1 PE=1 SV=2	P01876	N	340	340	R.LAGKPTHVnVSVVMAEVDGTC.Y	HexNAc(4)Hex(5)Fuc(1)NeuAc(2)	True-positive	Evidence valid		AR	d	4533.9105	NGlycan/2350.8304	0	37640.3	d_hIgA-AR-GLTrFASP-FZpipHILIC_E2_step	355.54	1.7e-06	6150000000	2	35.49	4	9	332	352	1.8e-06	333.2	11.7	1134.4849	1134.48	1.91	0	4533.9	12	2	4.25e+08	35.49		30.98	36.51	d_hIgA-AR-GLTrFASP-FZpipHILIC_16mAbs_E2_step.raw_20240117_glyco_semiTail_cut	//ad/data/bpe/teams/analytics/Byonic/Data/Greta/IgA AR+SA Extra-gPSM/d_hIgA-AR-GLTrFASP-FZpipHILIC_16mAbs_E2_step.raw_20240117_glyco_semiTail_cut/d_hIgA-AR-GLTrFASP-FZpipHILIC_16mAbs_E2_step.raw_20240117_glyco_semiTail_cut.byrslt	//ad/lab/bpe/eclipse/Data/Frania/IgA/d_hIgA-AR-GLTrFASP-FZpipHILIC_16mAbs_E2_step.raw	trypsin @ R,K | C-term	23	23	0	1	0	d_higa-ar-gltrfasp-fzpiphilic_16mabs_e2_step.ScanId;v=1;d1=10717.10717.4	hcd	Reference	6.06	3e+10		FTMS + c NSI d Full ms2 1135.2365@hcd35.00 [106.0000-2000.0000]	2 in 2	C21(Carbamidomethyl/57.0215)	6150000000
2876.20.15	59878	35.3200	11230	sp|P01876|IGHA1_HUMAN Immunoglobulin heavy constant alpha 1 OS=Homo sapiens OX=9606 GN=IGHA1 PE=1 SV=2	P01876	N	340	340	R.LAGKPTHVnVSVVMAEVDGTC.Y	HexNAc(4)Hex(5)Fuc(1)NeuAc(2)	True-positive	Evidence valid		AR	d	4533.9077	NGlycan/2350.8304	0	37640.3	d_hIgA-AR-GLTrFASP-FZpipHILIC_E2_step	449.78	1.8e-07	6150000000	2	35.49	4	9	332	352	2.1e-06	340.7	16.0	1134.4842	1134.48	1.30	0	4533.9	12	2	4.25e+08	35.49		30.98	36.51	d_hIgA-AR-GLTrFASP-FZpipHILIC_16mAbs_E2_step.raw_20240117_glycoII_spec_cut	//ad/data/bpe/teams/analytics/Byonic/Data/Greta/IgA AthensResearch Batch/d_hIgA-AR-GLTrFASP-FZpipHILIC_16mAbs_E2_step.raw_20240117_glycoII_spec_cut/d_hIgA-AR-GLTrFASP-FZpipHILIC_16mAbs_E2_step.raw_20240117_glycoII_spec_cut.byrslt	//ad/lab/bpe/eclipse/Data/Frania/IgA/d_hIgA-AR-GLTrFASP-FZpipHILIC_16mAbs_E2_step.raw	trypsin @ R,K | C-term	23	23	0	1	0	d_higa-ar-gltrfasp-fzpiphilic_16mabs_e2_step.ScanId;v=1;d1=11230.11230.4	hcd	Reference	6.06	3e+10		FTMS + c NSI d Full ms2 1134.9858@hcd35.00 [106.0000-2000.0000]	2 in 2	C21(Carbamidomethyl/57.0215)	6150000000
2876.20.16	62027	35.3200	11230	sp|P01876|IGHA1_HUMAN Immunoglobulin heavy constant alpha 1 OS=Homo sapiens OX=9606 GN=IGHA1 PE=1 SV=2	P01876	N	340	340	R.LAGKPTHVnVSVVMAEVDGTC.Y	HexNAc(4)Hex(5)Fuc(1)NeuAc(2)	True-positive	Evidence valid		AR	d	4533.9077	NGlycan/2350.8304	0	37640.3	d_hIgA-AR-GLTrFASP-FZpipHILIC_E2_step	409.78	4.8e-08	6150000000	2	35.49	4	9	332	352	5e-08	376.6	16.0	1134.4842	1134.48	1.30	0	4533.9	12	2	4.25e+08	35.49		30.98	36.51	d_hIgA-AR-GLTrFASP-FZpipHILIC_16mAbs_E2_step.raw_20240117_glyco_semiTail_cut	//ad/data/bpe/teams/analytics/Byonic/Data/Greta/IgA AR+SA Extra-gPSM/d_hIgA-AR-GLTrFASP-FZpipHILIC_16mAbs_E2_step.raw_20240117_glyco_semiTail_cut/d_hIgA-AR-GLTrFASP-FZpipHILIC_16mAbs_E2_step.raw_20240117_glyco_semiTail_cut.byrslt	//ad/lab/bpe/eclipse/Data/Frania/IgA/d_hIgA-AR-GLTrFASP-FZpipHILIC_16mAbs_E2_step.raw	trypsin @ R,K | C-term	23	23	0	1	0	d_higa-ar-gltrfasp-fzpiphilic_16mabs_e2_step.ScanId;v=1;d1=11230.11230.4	hcd	Reference	6.06	3e+10		FTMS + c NSI d Full ms2 1134.9858@hcd35.00 [106.0000-2000.0000]	2 in 2	C21(Carbamidomethyl/57.0215)	6150000000
2876.20.17	59916	35.5900	11334	sp|P01876|IGHA1_HUMAN Immunoglobulin heavy constant alpha 1 OS=Homo sapiens OX=9606 GN=IGHA1 PE=1 SV=2	P01876	N	340	340	R.LAGKPTHVnVSVVMAEVDGTC.Y	HexNAc(4)Hex(5)Fuc(1)NeuAc(2)	True-positive	Evidence valid		AR	d	4533.9111	NGlycan/2350.8304	0	37640.3	d_hIgA-AR-GLTrFASP-FZpipHILIC_E2_step	403.2	6.1e-07	6150000000	2	35.49	4	9	332	352	7.2e-06	300.0	11.5	1134.4850	1134.48	2.04	0	4533.9	12	2	4.25e+08	35.49		30.98	36.51	d_hIgA-AR-GLTrFASP-FZpipHILIC_16mAbs_E2_step.raw_20240117_glycoII_spec_cut	//ad/data/bpe/teams/analytics/Byonic/Data/Greta/IgA AthensResearch Batch/d_hIgA-AR-GLTrFASP-FZpipHILIC_16mAbs_E2_step.raw_20240117_glycoII_spec_cut/d_hIgA-AR-GLTrFASP-FZpipHILIC_16mAbs_E2_step.raw_20240117_glycoII_spec_cut.byrslt	//ad/lab/bpe/eclipse/Data/Frania/IgA/d_hIgA-AR-GLTrFASP-FZpipHILIC_16mAbs_E2_step.raw	trypsin @ R,K | C-term	23	23	0	1	0	d_higa-ar-gltrfasp-fzpiphilic_16mabs_e2_step.ScanId;v=1;d1=11334.11334.4	hcd	Reference	6.06	3e+10		FTMS + c NSI d Full ms2 1134.9863@hcd35.00 [106.0000-2000.0000]	2 in 2	C21(Carbamidomethyl/57.0215)	6150000000
2876.20.18	62067	35.5900	11334	sp|P01876|IGHA1_HUMAN Immunoglobulin heavy constant alpha 1 OS=Homo sapiens OX=9606 GN=IGHA1 PE=1 SV=2	P01876	N	340	340	R.LAGKPTHVnVSVVMAEVDGTC.Y	HexNAc(4)Hex(5)Fuc(1)NeuAc(2)	True-positive	Evidence valid		AR	d	4533.9111	NGlycan/2350.8304	0	37640.3	d_hIgA-AR-GLTrFASP-FZpipHILIC_E2_step	363.2	1.4e-07	6150000000	2	35.49	4	9	332	352	1.5e-07	337.8	11.5	1134.4850	1134.48	2.04	0	4533.9	12	2	4.25e+08	35.49		30.98	36.51	d_hIgA-AR-GLTrFASP-FZpipHILIC_16mAbs_E2_step.raw_20240117_glyco_semiTail_cut	//ad/data/bpe/teams/analytics/Byonic/Data/Greta/IgA AR+SA Extra-gPSM/d_hIgA-AR-GLTrFASP-FZpipHILIC_16mAbs_E2_step.raw_20240117_glyco_semiTail_cut/d_hIgA-AR-GLTrFASP-FZpipHILIC_16mAbs_E2_step.raw_20240117_glyco_semiTail_cut.byrslt	//ad/lab/bpe/eclipse/Data/Frania/IgA/d_hIgA-AR-GLTrFASP-FZpipHILIC_16mAbs_E2_step.raw	trypsin @ R,K | C-term	23	23	0	1	0	d_higa-ar-gltrfasp-fzpiphilic_16mabs_e2_step.ScanId;v=1;d1=11334.11334.4	hcd	Reference	6.06	3e+10		FTMS + c NSI d Full ms2 1134.9863@hcd35.00 [106.0000-2000.0000]	2 in 2	C21(Carbamidomethyl/57.0215)	6150000000
2876.20.19	59960	35.8700	11437	sp|P01876|IGHA1_HUMAN Immunoglobulin heavy constant alpha 1 OS=Homo sapiens OX=9606 GN=IGHA1 PE=1 SV=2	P01876	N	340	340	R.LAGKPTHVnVSVVMAEVDGTC.Y	HexNAc(4)Hex(5)Fuc(1)NeuAc(2)	True-positive	Evidence valid		AR	d	4533.9101	NGlycan/2350.8304	0	37640.3	d_hIgA-AR-GLTrFASP-FZpipHILIC_E2_step	438	2.2e-07	6150000000	2	35.49	4	9	332	352	2.6e-06	331.6	2.2	1134.4848	1134.48	1.84	0	4533.9	12	2	4.25e+08	35.49		30.98	36.51	d_hIgA-AR-GLTrFASP-FZpipHILIC_16mAbs_E2_step.raw_20240117_glycoII_spec_cut	//ad/data/bpe/teams/analytics/Byonic/Data/Greta/IgA AthensResearch Batch/d_hIgA-AR-GLTrFASP-FZpipHILIC_16mAbs_E2_step.raw_20240117_glycoII_spec_cut/d_hIgA-AR-GLTrFASP-FZpipHILIC_16mAbs_E2_step.raw_20240117_glycoII_spec_cut.byrslt	//ad/lab/bpe/eclipse/Data/Frania/IgA/d_hIgA-AR-GLTrFASP-FZpipHILIC_16mAbs_E2_step.raw	trypsin @ R,K | C-term	23	23	0	1	0	d_higa-ar-gltrfasp-fzpiphilic_16mabs_e2_step.ScanId;v=1;d1=11437.11437.4	hcd	Reference	6.06	3e+10	0.17	FTMS + c NSI d Full ms2 1134.9857@hcd35.00 [106.0000-2000.0000]	2 in 2	C21(Carbamidomethyl/57.0215)	6150000000
2876.20.20	62102	35.8700	11437	sp|P01876|IGHA1_HUMAN Immunoglobulin heavy constant alpha 1 OS=Homo sapiens OX=9606 GN=IGHA1 PE=1 SV=2	P01876	N	340	340	R.LAGKPTHVnVSVVMAEVDGTC.Y	HexNAc(4)Hex(5)Fuc(1)NeuAc(2)	True-positive	Evidence valid		AR	d	4533.9101	NGlycan/2350.8304	0	37640.3	d_hIgA-AR-GLTrFASP-FZpipHILIC_E2_step	398	1.4e-07	6150000000	2	35.49	4	9	332	352	1.5e-07	339.3	2.2	1134.4848	1134.48	1.84	0	4533.9	12	2	4.25e+08	35.49		30.98	36.51	d_hIgA-AR-GLTrFASP-FZpipHILIC_16mAbs_E2_step.raw_20240117_glyco_semiTail_cut	//ad/data/bpe/teams/analytics/Byonic/Data/Greta/IgA AR+SA Extra-gPSM/d_hIgA-AR-GLTrFASP-FZpipHILIC_16mAbs_E2_step.raw_20240117_glyco_semiTail_cut/d_hIgA-AR-GLTrFASP-FZpipHILIC_16mAbs_E2_step.raw_20240117_glyco_semiTail_cut.byrslt	//ad/lab/bpe/eclipse/Data/Frania/IgA/d_hIgA-AR-GLTrFASP-FZpipHILIC_16mAbs_E2_step.raw	trypsin @ R,K | C-term	23	23	0	1	0	d_higa-ar-gltrfasp-fzpiphilic_16mabs_e2_step.ScanId;v=1;d1=11437.11437.4	hcd	Reference	6.06	3e+10		FTMS + c NSI d Full ms2 1134.9857@hcd35.00 [106.0000-2000.0000]	2 in 2	C21(Carbamidomethyl/57.0215)	6150000000
2876.20.21	59993	36.1600	11540	sp|P01876|IGHA1_HUMAN Immunoglobulin heavy constant alpha 1 OS=Homo sapiens OX=9606 GN=IGHA1 PE=1 SV=2	P01876	N	340	340	R.LAGKPTHVnVSVVMAEVDGTC.Y	HexNAc(4)Hex(5)Fuc(1)NeuAc(2)	True-positive	Evidence valid		AR	d	4533.9076	NGlycan/2350.8304	0	37640.3	d_hIgA-AR-GLTrFASP-FZpipHILIC_E2_step	513.43	1.9e-08	6150000000	2	35.49	4	9	332	352	2.2e-07	385.0	15.8	1134.4842	1134.48	1.27	0	4533.9	12	2	4.25e+08	35.49		30.98	36.51	d_hIgA-AR-GLTrFASP-FZpipHILIC_16mAbs_E2_step.raw_20240117_glycoII_spec_cut	//ad/data/bpe/teams/analytics/Byonic/Data/Greta/IgA AthensResearch Batch/d_hIgA-AR-GLTrFASP-FZpipHILIC_16mAbs_E2_step.raw_20240117_glycoII_spec_cut/d_hIgA-AR-GLTrFASP-FZpipHILIC_16mAbs_E2_step.raw_20240117_glycoII_spec_cut.byrslt	//ad/lab/bpe/eclipse/Data/Frania/IgA/d_hIgA-AR-GLTrFASP-FZpipHILIC_16mAbs_E2_step.raw	trypsin @ R,K | C-term	23	23	0	1	0	d_higa-ar-gltrfasp-fzpiphilic_16mabs_e2_step.ScanId;v=1;d1=11540.11540.4	hcd	Reference	6.06	3e+10		FTMS + c NSI d Full ms2 1134.9850@hcd35.00 [106.0000-2000.0000]	2 in 2	C21(Carbamidomethyl/57.0215)	6150000000
2876.20.22	62155	36.1600	11540	sp|P01876|IGHA1_HUMAN Immunoglobulin heavy constant alpha 1 OS=Homo sapiens OX=9606 GN=IGHA1 PE=1 SV=2	P01876	N	340	340	R.LAGKPTHVnVSVVMAEVDGTC.Y	HexNAc(4)Hex(5)Fuc(1)NeuAc(2)	True-positive	Evidence valid		AR	d	4533.9076	NGlycan/2350.8304	0	37640.3	d_hIgA-AR-GLTrFASP-FZpipHILIC_E2_step	473.43	3.8e-08	6150000000	2	35.49	4	9	332	352	4e-08	385.0	15.8	1134.4842	1134.48	1.27	0	4533.9	12	2	4.25e+08	35.49		30.98	36.51	d_hIgA-AR-GLTrFASP-FZpipHILIC_16mAbs_E2_step.raw_20240117_glyco_semiTail_cut	//ad/data/bpe/teams/analytics/Byonic/Data/Greta/IgA AR+SA Extra-gPSM/d_hIgA-AR-GLTrFASP-FZpipHILIC_16mAbs_E2_step.raw_20240117_glyco_semiTail_cut/d_hIgA-AR-GLTrFASP-FZpipHILIC_16mAbs_E2_step.raw_20240117_glyco_semiTail_cut.byrslt	//ad/lab/bpe/eclipse/Data/Frania/IgA/d_hIgA-AR-GLTrFASP-FZpipHILIC_16mAbs_E2_step.raw	trypsin @ R,K | C-term	23	23	0	1	0	d_higa-ar-gltrfasp-fzpiphilic_16mabs_e2_step.ScanId;v=1;d1=11540.11540.4	hcd	Reference	6.06	3e+10		FTMS + c NSI d Full ms2 1134.9850@hcd35.00 [106.0000-2000.0000]	2 in 2	C21(Carbamidomethyl/57.0215)	6150000000
2876.20.23	60028	36.4400	11641	sp|P01876|IGHA1_HUMAN Immunoglobulin heavy constant alpha 1 OS=Homo sapiens OX=9606 GN=IGHA1 PE=1 SV=2	P01876	N	340	340	R.LAGKPTHVnVSVVMAEVDGTC.Y	HexNAc(4)Hex(5)Fuc(1)NeuAc(2)	True-positive	Evidence valid		AR	d	4533.9108	NGlycan/2350.8304	0	37640.3	d_hIgA-AR-GLTrFASP-FZpipHILIC_E2_step	435.95	6.1e-07	6150000000	2	35.49	4	9	332	352	7.2e-06	287.3	22.1	1134.4850	1134.48	1.98	1	4533.9	12	2	4.25e+08	35.49		30.98	36.51	d_hIgA-AR-GLTrFASP-FZpipHILIC_16mAbs_E2_step.raw_20240117_glycoII_spec_cut	//ad/data/bpe/teams/analytics/Byonic/Data/Greta/IgA AthensResearch Batch/d_hIgA-AR-GLTrFASP-FZpipHILIC_16mAbs_E2_step.raw_20240117_glycoII_spec_cut/d_hIgA-AR-GLTrFASP-FZpipHILIC_16mAbs_E2_step.raw_20240117_glycoII_spec_cut.byrslt	//ad/lab/bpe/eclipse/Data/Frania/IgA/d_hIgA-AR-GLTrFASP-FZpipHILIC_16mAbs_E2_step.raw	trypsin @ R,K | C-term	23	23	0	1	0	d_higa-ar-gltrfasp-fzpiphilic_16mabs_e2_step.ScanId;v=1;d1=11641.11641.4	hcd	Reference	6.06	3e+10		FTMS + c NSI d Full ms2 1134.7334@hcd35.00 [106.0000-2000.0000]	2 in 2	C21(Carbamidomethyl/57.0215)	6150000000
2876.20.24	62207	36.4400	11641	sp|P01876|IGHA1_HUMAN Immunoglobulin heavy constant alpha 1 OS=Homo sapiens OX=9606 GN=IGHA1 PE=1 SV=2	P01876	N	340	340	R.LAGKPTHVnVSVVMAEVDGTC.Y	HexNAc(4)Hex(5)Fuc(1)NeuAc(2)	True-positive	Evidence valid		AR	d	4533.9108	NGlycan/2350.8304	0	37640.3	d_hIgA-AR-GLTrFASP-FZpipHILIC_E2_step	395.95	1.4e-07	6150000000	2	35.49	4	9	332	352	1.5e-07	349.8	22.1	1134.4850	1134.48	1.98	1	4533.9	12	2	4.25e+08	35.49		30.98	36.51	d_hIgA-AR-GLTrFASP-FZpipHILIC_16mAbs_E2_step.raw_20240117_glyco_semiTail_cut	//ad/data/bpe/teams/analytics/Byonic/Data/Greta/IgA AR+SA Extra-gPSM/d_hIgA-AR-GLTrFASP-FZpipHILIC_16mAbs_E2_step.raw_20240117_glyco_semiTail_cut/d_hIgA-AR-GLTrFASP-FZpipHILIC_16mAbs_E2_step.raw_20240117_glyco_semiTail_cut.byrslt	//ad/lab/bpe/eclipse/Data/Frania/IgA/d_hIgA-AR-GLTrFASP-FZpipHILIC_16mAbs_E2_step.raw	trypsin @ R,K | C-term	23	23	0	1	0	d_higa-ar-gltrfasp-fzpiphilic_16mabs_e2_step.ScanId;v=1;d1=11641.11641.4	hcd	Reference	6.06	3e+10		FTMS + c NSI d Full ms2 1134.7334@hcd35.00 [106.0000-2000.0000]	2 in 2	C21(Carbamidomethyl/57.0215)	6150000000
2876.20.25	60032	36.5000	11663	sp|P01876|IGHA1_HUMAN Immunoglobulin heavy constant alpha 1 OS=Homo sapiens OX=9606 GN=IGHA1 PE=1 SV=2	P01876	N	340	340	R.LAGKPTHVnVSVVMAEVDGTC.Y	HexNAc(4)Hex(5)Fuc(1)NeuAc(2)	True-positive	Evidence valid		AR	d	4533.9026	NGlycan/2350.8304	0	37640.3	d_hIgA-AR-GLTrFASP-FZpipHILIC_E2_step	439.31	5e-05	6150000000	2	35.49	4	9	332	352	0.00058	258.3	31.6	1134.4829	1134.48	0.17	0	4533.9	12	2	4.25e+08	35.49		30.98	36.51	d_hIgA-AR-GLTrFASP-FZpipHILIC_16mAbs_E2_step.raw_20240117_glycoII_spec_cut	//ad/data/bpe/teams/analytics/Byonic/Data/Greta/IgA AthensResearch Batch/d_hIgA-AR-GLTrFASP-FZpipHILIC_16mAbs_E2_step.raw_20240117_glycoII_spec_cut/d_hIgA-AR-GLTrFASP-FZpipHILIC_16mAbs_E2_step.raw_20240117_glycoII_spec_cut.byrslt	//ad/lab/bpe/eclipse/Data/Frania/IgA/d_hIgA-AR-GLTrFASP-FZpipHILIC_16mAbs_E2_step.raw	trypsin @ R,K | C-term	23	23	0	1	0	d_higa-ar-gltrfasp-fzpiphilic_16mabs_e2_step.ScanId;v=1;d1=11663.11663.4	hcd	Reference	6.06	3e+10		FTMS + c NSI d Full ms2 1134.7336@hcd35.00 [106.0000-2000.0000]	2 in 2	C21(Carbamidomethyl/57.0215)	6150000000
2876.20.26	62216	36.5000	11663	sp|P01876|IGHA1_HUMAN Immunoglobulin heavy constant alpha 1 OS=Homo sapiens OX=9606 GN=IGHA1 PE=1 SV=2	P01876	N	340	340	R.LAGKPTHVnVSVVMAEVDGTC.Y	HexNAc(4)Hex(5)Fuc(1)NeuAc(2)	True-positive	Evidence valid		AR	d	4533.9026	NGlycan/2350.8304	0	37640.3	d_hIgA-AR-GLTrFASP-FZpipHILIC_E2_step	399.31	9.3e-07	6150000000	2	35.49	4	9	332	352	9.7e-07	361.4	31.6	1134.4829	1134.48	0.17	0	4533.9	12	2	4.25e+08	35.49		30.98	36.51	d_hIgA-AR-GLTrFASP-FZpipHILIC_16mAbs_E2_step.raw_20240117_glyco_semiTail_cut	//ad/data/bpe/teams/analytics/Byonic/Data/Greta/IgA AR+SA Extra-gPSM/d_hIgA-AR-GLTrFASP-FZpipHILIC_16mAbs_E2_step.raw_20240117_glyco_semiTail_cut/d_hIgA-AR-GLTrFASP-FZpipHILIC_16mAbs_E2_step.raw_20240117_glyco_semiTail_cut.byrslt	//ad/lab/bpe/eclipse/Data/Frania/IgA/d_hIgA-AR-GLTrFASP-FZpipHILIC_16mAbs_E2_step.raw	trypsin @ R,K | C-term	23	23	0	1	0	d_higa-ar-gltrfasp-fzpiphilic_16mabs_e2_step.ScanId;v=1;d1=11663.11663.4	hcd	Reference	6.06	3e+10		FTMS + c NSI d Full ms2 1134.7336@hcd35.00 [106.0000-2000.0000]	2 in 2	C21(Carbamidomethyl/57.0215)	6150000000
2876.21	110432; 109967; 110027; 110028; 110037; 110047; 110049; 110225; 110229; 110232; 110235; 110238; 110239; 110241; 110243; 110247; 110250; 110251; 110254; 110255; 110256; 110259; 110263; 110264; 110268; 110272; 110273; 110275; 110277; 110279; 110280; 110283; 110287; 110291; 110293; 110295; 110297; 110298; 110302; 110303; 110305; 110308; 110310; 110313; 110315; 110318; 110320; 110323; 110324; 110326; 110328; 110333; 110335; 110340; 110341; 110342; 110343; 110346; 110347; 110349; 110351; 110355; 110357; 110361; 110364; 110365; 110366; 110368; 110370; 110373; 110375; 110421; 110422; 110443; 110445; 110487; 110488; 110493; 110494; 110497; 110499; 110501; 110506; 110508; 110510; 110514; 110516; 110520; 110523; 110525; 110526; 110529; 110531	35.9500; 9.7200; 33.5300; 33.7100; 36.5000; 36.8200; 0.3400; 0.6800; 0.7500; 0.8800; 1.0700; 1.3100; 1.3500; 1.4700; 1.7800; 2.1000; 2.1100; 2.4000; 2.4200; 2.5600; 2.7900; 3.1100; 3.1800; 3.7100; 4.1300; 4.1800; 4.2400; 4.4000; 4.6000; 4.6500; 4.7200; 4.9200; 5.2100; 5.3400; 5.5700; 5.6400; 5.6600; 5.9300; 6.0500; 6.1900; 6.4600; 6.5000; 6.7700; 6.8700; 7.0500; 7.2100; 7.3300; 7.3400; 9.6700; 11.1600; 11.2500; 11.5500; 11.6100; 11.6300; 11.6500; 11.8900; 12.0700; 12.1400; 12.1500; 12.4900; 12.5400; 12.7800; 13.0100; 13.0900; 13.1100; 13.4000; 13.6600; 13.7600; 13.8100; 55.7000; 55.8000; 56.0300; 56.2600; 56.5900; 56.8200; 56.8800; 57.2700; 57.4500; 57.5800; 58.3000; 58.3500; 58.6700; 59.0700; 59.1700; 59.3300; 59.4700; 59.8100	13022; 3219; 12097; 12165; 13233; 13359; 112; 227; 252; 293; 356; 432; 448; 489; 591; 698; 702; 794; 800; 845; 922; 1029; 1053; 1223; 1357; 1374; 1394; 1449; 1513; 1528; 1553; 1616; 1711; 1752; 1827; 1848; 1855; 1945; 1986; 2032; 2121; 2134; 2223; 2257; 2314; 2363; 2404; 2409; 3202; 3696; 3728; 3827; 3847; 3852; 3860; 3936; 3994; 4019; 4024; 4139; 4158; 4240; 4320; 4348; 4356; 4458; 4552; 4586; 4604; 20161; 20193; 20275; 20357; 20471; 20552; 20572; 20709; 20769; 20811; 21059; 21078; 21190; 21331; 21363; 21421; 21468; 21590	sp|P01876|IGHA1_HUMAN Immunoglobulin heavy constant alpha 1 OS=Homo sapiens OX=9606 GN=IGHA1 PE=1 SV=2	P01876	N	340	340	R.LAGKPTHVnVSVVMAEVDGTC.Y	HexNAc(4)Hex(5)Fuc(1)NeuAc(2)	True-positive	Evidence valid		SA	a	4533.9074; 4533.9034; 4533.9066; 4533.9077; 4533.9074; 4533.9070; 4533.9082; 4533.9042; 4533.9068; 4533.9083; 4533.9025; 4533.9109; 4533.9047; 4533.9091; 4533.9085; 4533.9104; 4533.9063; 4533.9068; 4533.9037; 4533.9066; 4533.9062; 4533.9096; 4533.9059; 4533.9015; 4533.9061; 4533.9061; 4533.9070; 4533.9080; 4533.9081; 4533.9052; 4533.9038; 4533.9076; 4533.9013; 4533.9014; 4533.9042; 4533.9050; 4533.9079; 4533.9109; 4533.9068; 4533.9030; 4533.9076; 4533.9073; 4533.9020; 4533.9039; 4533.8995; 4533.9025; 4533.9043; 4533.9033; 4533.9053; 4533.9044; 4533.9034; 4533.9059; 4533.9059; 4533.9031; 4533.9109; 4533.9094; 4533.9075; 4533.9041; 4533.9065; 4533.9056; 4533.9037; 4533.9036; 4533.8993; 4533.9089; 4533.9023; 4533.9058; 4533.9063; 4533.9062; 4533.9031; 4533.9080; 4533.9052; 4533.9066; 4533.9077; 4533.9070; 4533.9082; 4533.9088; 4533.9006; 4533.9080; 4533.9072; 4533.9064; 4533.9036; 4533.9022; 4533.9056; 4533.9067; 4533.9057; 4533.9071; 4533.9134; 4533.9063; 4533.9044; 4533.9067; 4533.9047; 4533.9089; 4533.9074	NGlycan/2350.8304	1	37640.3	a_hIgA-SA-GLTrFASP-FZpipHILIC_D_step	469.08	3.87e-07 - 1.99e-01	2610000000	2	36.14	4	9	332	352	4.05e-07 - 2.06e-01	0.5 - 337.7	0.1 - 220.8	1134.4841; 1134.4831; 1134.4839; 1134.4842; 1134.4841; 1134.4840; 1134.4843; 1134.4833; 1134.4840; 1134.4843; 1134.4829; 1134.4850; 1134.4834; 1134.4845; 1134.4844; 1134.4849; 1134.4838; 1134.4840; 1134.4832; 1134.4839; 1134.4838; 1134.4847; 1134.4838; 1134.4827; 1134.4838; 1134.4838; 1134.4840; 1134.4843; 1134.4843; 1134.4836; 1134.4832; 1134.4842; 1134.4826; 1134.4826; 1134.4833; 1134.4835; 1134.4843; 1134.4850; 1134.4840; 1134.4830; 1134.4842; 1134.4841; 1134.4828; 1134.4833; 1134.4822; 1134.4829; 1134.4833; 1134.4831; 1134.4836; 1134.4834; 1134.4831; 1134.4837; 1134.4837; 1134.4830; 1134.4850; 1134.4846; 1134.4841; 1134.4833; 1134.4839; 1134.4837; 1134.4832; 1134.4832; 1134.4821; 1134.4845; 1134.4828; 1134.4837; 1134.4839; 1134.4838; 1134.4831; 1134.4843; 1134.4836; 1134.4839; 1134.4842; 1134.4840; 1134.4843; 1134.4845; 1134.4824; 1134.4843; 1134.4841; 1134.4839; 1134.4832; 1134.4828; 1134.4837; 1134.4839; 1134.4837; 1134.4841; 1134.4856; 1134.4839; 1134.4834; 1134.4840; 1134.4834; 1134.4845; 1134.4841	1134.48	1.23; 0.34; 1.06; 1.29; 1.23; 1.13; 1.40; 0.51; 1.10; 1.42; 0.16; 2.01; 0.63; 1.60; 1.48; 1.90; 0.98; 1.10; 0.42; 1.05; 0.96; 1.71; 0.91; -0.07; 0.94; 0.93; 1.15; 1.36; 1.38; 0.76; 0.44; 1.28; -0.12; -0.09; 0.53; 0.70; 1.35; 2.00; 1.09; 0.26; 1.28; 1.21; 0.03; 0.47; -0.50; 0.14; 0.54; 0.33; 0.76; 0.56; 0.34; 0.89; 0.90; 0.28; 2.00; 1.67; 1.25; 0.50; 1.03; 0.84; 0.42; 0.38; -0.56; 1.56; 0.10; 0.89; 1.00; 0.96; 0.28; 1.37; 0.74; 1.06; 1.29; 1.13; 1.40; 1.55; -0.28; 1.36; 1.19; 1.01; 0.40; 0.09; 0.83; 1.07; 0.85; 1.17; 2.55; 1.00; 0.57; 1.08; 0.63; 1.57; 1.24	-1 - 1	4533.9	19	2	1.58e+08	36.14		33.44	37.65	a_hIgA-SA-GLTrFASP-FZpipHILIC_D_step.raw_20240117_glyco_semiTail_cut; a_hIgA-SA-GLTrFASP-FZpipHILIC_D_step.raw_20240117_glycoII_spec_cut	//ad/data/bpe/teams/analytics/Byonic/Data/Greta/IgA AR+SA Extra-gPSM/a_hIgA-SA-GLTrFASP-FZpipHILIC_D_step.raw_20240117_glyco_semiTail_cut/a_hIgA-SA-GLTrFASP-FZpipHILIC_D_step.raw_20240117_glyco_semiTail_cut.byrslt; //ad/data/bpe/teams/analytics/Byonic/Data/Greta/IgA SA Batch/a_hIgA-SA-GLTrFASP-FZpipHILIC_D_step.raw_20240117_glycoII_spec_cut/a_hIgA-SA-GLTrFASP-FZpipHILIC_D_step.raw_20240117_glycoII_spec_cut.byrslt	//ad/lab/bpe/eclipse/Data/Frania/IgA/a_hIgA-SA-GLTrFASP-FZpipHILIC_D_step.raw	trypsin @ R,K | C-term	23	23	0	1	0	--	hcd	Reference	6.06	1e+10	0.19	--	2 in 2	C21(Carbamidomethyl/57.0215)	2610000000
2876.21.1	110027	33.5300	12097	sp|P01876|IGHA1_HUMAN Immunoglobulin heavy constant alpha 1 OS=Homo sapiens OX=9606 GN=IGHA1 PE=1 SV=2	P01876	N	340	340	R.LAGKPTHVnVSVVMAEVDGTC.Y	HexNAc(4)Hex(5)Fuc(1)NeuAc(2)	True-positive	Evidence valid		SA	a	4533.9066	NGlycan/2350.8304	0	37640.3	a_hIgA-SA-GLTrFASP-FZpipHILIC_D_step	233.56	0.00017	2610000000	2	36.14	4	9	332	352	0.0022	118.6	4.4	1134.4839	1134.48	1.06	0	4533.9	19	2	1.58e+08	36.14		33.44	37.65	a_hIgA-SA-GLTrFASP-FZpipHILIC_D_step.raw_20240117_glycoII_spec_cut	//ad/data/bpe/teams/analytics/Byonic/Data/Greta/IgA SA Batch/a_hIgA-SA-GLTrFASP-FZpipHILIC_D_step.raw_20240117_glycoII_spec_cut/a_hIgA-SA-GLTrFASP-FZpipHILIC_D_step.raw_20240117_glycoII_spec_cut.byrslt	//ad/lab/bpe/eclipse/Data/Frania/IgA/a_hIgA-SA-GLTrFASP-FZpipHILIC_D_step.raw	trypsin @ R,K | C-term	23	23	0	1	0	a_higa-sa-gltrfasp-fzpiphilic_d_step.ScanId;v=1;d1=12097.12097.4	hcd	Reference	6.06	1e+10		FTMS + c NSI d Full ms2 1135.2352@hcd35.00 [106.0000-2000.0000]	2 in 2	C21(Carbamidomethyl/57.0215)	2610000000
2876.21.2	110421	33.5300	12097	sp|P01876|IGHA1_HUMAN Immunoglobulin heavy constant alpha 1 OS=Homo sapiens OX=9606 GN=IGHA1 PE=1 SV=2	P01876	N	340	340	R.LAGKPTHVnVSVVMAEVDGTC.Y	HexNAc(4)Hex(5)Fuc(1)NeuAc(2)	True-positive	Evidence valid		SA	a	4533.9066	NGlycan/2350.8304	0	37640.3	a_hIgA-SA-GLTrFASP-FZpipHILIC_D_step	193.56	0.00013	2610000000	2	36.14	4	9	332	352	0.00014	193.6	4.4	1134.4839	1134.48	1.06	0	4533.9	19	2	1.58e+08	36.14		33.44	37.65	a_hIgA-SA-GLTrFASP-FZpipHILIC_D_step.raw_20240117_glyco_semiTail_cut	//ad/data/bpe/teams/analytics/Byonic/Data/Greta/IgA AR+SA Extra-gPSM/a_hIgA-SA-GLTrFASP-FZpipHILIC_D_step.raw_20240117_glyco_semiTail_cut/a_hIgA-SA-GLTrFASP-FZpipHILIC_D_step.raw_20240117_glyco_semiTail_cut.byrslt	//ad/lab/bpe/eclipse/Data/Frania/IgA/a_hIgA-SA-GLTrFASP-FZpipHILIC_D_step.raw	trypsin @ R,K | C-term	23	23	0	1	0	a_higa-sa-gltrfasp-fzpiphilic_d_step.ScanId;v=1;d1=12097.12097.4	hcd	Reference	6.06	1e+10		FTMS + c NSI d Full ms2 1135.2352@hcd35.00 [106.0000-2000.0000]	2 in 2	C21(Carbamidomethyl/57.0215)	2610000000
2876.21.3	110028	33.7100	12165	sp|P01876|IGHA1_HUMAN Immunoglobulin heavy constant alpha 1 OS=Homo sapiens OX=9606 GN=IGHA1 PE=1 SV=2	P01876	N	340	340	R.LAGKPTHVnVSVVMAEVDGTC.Y	HexNAc(4)Hex(5)Fuc(1)NeuAc(2)	True-positive	Evidence valid		SA	a	4533.9077	NGlycan/2350.8304	0	37640.3	a_hIgA-SA-GLTrFASP-FZpipHILIC_D_step	260.79	0.00033	2610000000	2	36.14	4	9	332	352	0.0042	169.8	169.8	1134.4842	1134.48	1.29	-1	4533.9	19	2	1.58e+08	36.14		33.44	37.65	a_hIgA-SA-GLTrFASP-FZpipHILIC_D_step.raw_20240117_glycoII_spec_cut	//ad/data/bpe/teams/analytics/Byonic/Data/Greta/IgA SA Batch/a_hIgA-SA-GLTrFASP-FZpipHILIC_D_step.raw_20240117_glycoII_spec_cut/a_hIgA-SA-GLTrFASP-FZpipHILIC_D_step.raw_20240117_glycoII_spec_cut.byrslt	//ad/lab/bpe/eclipse/Data/Frania/IgA/a_hIgA-SA-GLTrFASP-FZpipHILIC_D_step.raw	trypsin @ R,K | C-term	23	23	0	1	0	a_higa-sa-gltrfasp-fzpiphilic_d_step.ScanId;v=1;d1=12165.12165.4	hcd	Reference	6.06	1e+10		FTMS + c NSI d Full ms2 1134.7335@hcd35.00 [106.0000-2000.0000]	2 in 2	C21(Carbamidomethyl/57.0215)	2610000000
2876.21.4	110422	33.7100	12165	sp|P01876|IGHA1_HUMAN Immunoglobulin heavy constant alpha 1 OS=Homo sapiens OX=9606 GN=IGHA1 PE=1 SV=2	P01876	N	340	340	R.LAGKPTHVnVSVVMAEVDGTC.Y	HexNAc(4)Hex(5)Fuc(1)NeuAc(2)	True-positive	Evidence valid		SA	a	4533.9077	NGlycan/2350.8304	0	37640.3	a_hIgA-SA-GLTrFASP-FZpipHILIC_D_step	220.79	0.00031	2610000000	2	36.14	4	9	332	352	0.00032	220.8	220.8	1134.4842	1134.48	1.29	-1	4533.9	19	2	1.58e+08	36.14		33.44	37.65	a_hIgA-SA-GLTrFASP-FZpipHILIC_D_step.raw_20240117_glyco_semiTail_cut	//ad/data/bpe/teams/analytics/Byonic/Data/Greta/IgA AR+SA Extra-gPSM/a_hIgA-SA-GLTrFASP-FZpipHILIC_D_step.raw_20240117_glyco_semiTail_cut/a_hIgA-SA-GLTrFASP-FZpipHILIC_D_step.raw_20240117_glyco_semiTail_cut.byrslt	//ad/lab/bpe/eclipse/Data/Frania/IgA/a_hIgA-SA-GLTrFASP-FZpipHILIC_D_step.raw	trypsin @ R,K | C-term	23	23	0	1	0	a_higa-sa-gltrfasp-fzpiphilic_d_step.ScanId;v=1;d1=12165.12165.4	hcd	Reference	6.06	1e+10		FTMS + c NSI d Full ms2 1134.7335@hcd35.00 [106.0000-2000.0000]	2 in 2	C21(Carbamidomethyl/57.0215)	2610000000
2876.21.5	110037	35.9500	13022	sp|P01876|IGHA1_HUMAN Immunoglobulin heavy constant alpha 1 OS=Homo sapiens OX=9606 GN=IGHA1 PE=1 SV=2	P01876	N	340	340	R.LAGKPTHVnVSVVMAEVDGTC.Y	HexNAc(4)Hex(5)Fuc(1)NeuAc(2)	True-positive	Evidence valid		SA	a	4533.9074	NGlycan/2350.8304	0	37640.3	a_hIgA-SA-GLTrFASP-FZpipHILIC_D_step	469.08	6.8e-07	2610000000	2	36.14	4	9	332	352	8.9e-06	320.1	3.6	1134.4841	1134.48	1.23	0	4533.9	19	2	1.58e+08	36.14		33.44	37.65	a_hIgA-SA-GLTrFASP-FZpipHILIC_D_step.raw_20240117_glycoII_spec_cut	//ad/data/bpe/teams/analytics/Byonic/Data/Greta/IgA SA Batch/a_hIgA-SA-GLTrFASP-FZpipHILIC_D_step.raw_20240117_glycoII_spec_cut/a_hIgA-SA-GLTrFASP-FZpipHILIC_D_step.raw_20240117_glycoII_spec_cut.byrslt	//ad/lab/bpe/eclipse/Data/Frania/IgA/a_hIgA-SA-GLTrFASP-FZpipHILIC_D_step.raw	trypsin @ R,K | C-term	23	23	0	1	0	a_higa-sa-gltrfasp-fzpiphilic_d_step.ScanId;v=1;d1=13022.13022.4	hcd	Reference	6.06	1e+10		FTMS + c NSI d Full ms2 1135.2354@hcd35.00 [106.0000-2000.0000]	2 in 2	C21(Carbamidomethyl/57.0215)	2610000000
2876.21.6	110432	35.9500	13022	sp|P01876|IGHA1_HUMAN Immunoglobulin heavy constant alpha 1 OS=Homo sapiens OX=9606 GN=IGHA1 PE=1 SV=2	P01876	N	340	340	R.LAGKPTHVnVSVVMAEVDGTC.Y	HexNAc(4)Hex(5)Fuc(1)NeuAc(2)	True-positive	Evidence valid		SA	a	4533.9074	NGlycan/2350.8304	0	37640.3	a_hIgA-SA-GLTrFASP-FZpipHILIC_D_step	429.08	3.9e-07	2610000000	2	36.14	4	9	332	352	4e-07	337.7	3.6	1134.4841	1134.48	1.23	0	4533.9	19	2	1.58e+08	36.14		33.44	37.65	a_hIgA-SA-GLTrFASP-FZpipHILIC_D_step.raw_20240117_glyco_semiTail_cut	//ad/data/bpe/teams/analytics/Byonic/Data/Greta/IgA AR+SA Extra-gPSM/a_hIgA-SA-GLTrFASP-FZpipHILIC_D_step.raw_20240117_glyco_semiTail_cut/a_hIgA-SA-GLTrFASP-FZpipHILIC_D_step.raw_20240117_glyco_semiTail_cut.byrslt	//ad/lab/bpe/eclipse/Data/Frania/IgA/a_hIgA-SA-GLTrFASP-FZpipHILIC_D_step.raw	trypsin @ R,K | C-term	23	23	0	1	0	a_higa-sa-gltrfasp-fzpiphilic_d_step.ScanId;v=1;d1=13022.13022.4	hcd	Reference	6.06	1e+10	0.19	FTMS + c NSI d Full ms2 1135.2354@hcd35.00 [106.0000-2000.0000]	2 in 2	C21(Carbamidomethyl/57.0215)	2610000000
2876.21.7	110047	36.5000	13233	sp|P01876|IGHA1_HUMAN Immunoglobulin heavy constant alpha 1 OS=Homo sapiens OX=9606 GN=IGHA1 PE=1 SV=2	P01876	N	340	340	R.LAGKPTHVnVSVVMAEVDGTC.Y	HexNAc(4)Hex(5)Fuc(1)NeuAc(2)	True-positive	Evidence valid		SA	a	4533.9070	NGlycan/2350.8304	0	37640.3	a_hIgA-SA-GLTrFASP-FZpipHILIC_D_step	125.15	0.004	2610000000	2	36.14	4	9	332	352	0.05	39.0	4.1	1134.4840	1134.48	1.13	0	4533.9	19	2	1.58e+08	36.14		33.44	37.65	a_hIgA-SA-GLTrFASP-FZpipHILIC_D_step.raw_20240117_glycoII_spec_cut	//ad/data/bpe/teams/analytics/Byonic/Data/Greta/IgA SA Batch/a_hIgA-SA-GLTrFASP-FZpipHILIC_D_step.raw_20240117_glycoII_spec_cut/a_hIgA-SA-GLTrFASP-FZpipHILIC_D_step.raw_20240117_glycoII_spec_cut.byrslt	//ad/lab/bpe/eclipse/Data/Frania/IgA/a_hIgA-SA-GLTrFASP-FZpipHILIC_D_step.raw	trypsin @ R,K | C-term	23	23	0	1	0	a_higa-sa-gltrfasp-fzpiphilic_d_step.ScanId;v=1;d1=13233.13233.4	hcd	Reference	6.06	1e+10		FTMS + c NSI d Full ms2 1134.9843@hcd35.00 [106.0000-2000.0000]	2 in 2	C21(Carbamidomethyl/57.0215)	2610000000
2876.21.8	110049	36.8200	13359	sp|P01876|IGHA1_HUMAN Immunoglobulin heavy constant alpha 1 OS=Homo sapiens OX=9606 GN=IGHA1 PE=1 SV=2	P01876	N	340	340	R.LAGKPTHVnVSVVMAEVDGTC.Y	HexNAc(4)Hex(5)Fuc(1)NeuAc(2)	True-positive	Evidence valid		SA	a	4533.9082	NGlycan/2350.8304	0	37640.3	a_hIgA-SA-GLTrFASP-FZpipHILIC_D_step	149.6	0.004	2610000000	2	36.14	4	9	332	352	0.05	32.2	2.8	1134.4843	1134.48	1.40	0	4533.9	19	2	1.58e+08	36.14		33.44	37.65	a_hIgA-SA-GLTrFASP-FZpipHILIC_D_step.raw_20240117_glycoII_spec_cut	//ad/data/bpe/teams/analytics/Byonic/Data/Greta/IgA SA Batch/a_hIgA-SA-GLTrFASP-FZpipHILIC_D_step.raw_20240117_glycoII_spec_cut/a_hIgA-SA-GLTrFASP-FZpipHILIC_D_step.raw_20240117_glycoII_spec_cut.byrslt	//ad/lab/bpe/eclipse/Data/Frania/IgA/a_hIgA-SA-GLTrFASP-FZpipHILIC_D_step.raw	trypsin @ R,K | C-term	23	23	0	1	0	a_higa-sa-gltrfasp-fzpiphilic_d_step.ScanId;v=1;d1=13359.13359.4	hcd	Reference	6.06	1e+10		FTMS + c NSI d Full ms2 1135.2355@hcd35.00 [106.0000-2000.0000]	2 in 2	C21(Carbamidomethyl/57.0215)	2610000000
2876.21.9	110445	36.8200	13359	sp|P01876|IGHA1_HUMAN Immunoglobulin heavy constant alpha 1 OS=Homo sapiens OX=9606 GN=IGHA1 PE=1 SV=2	P01876	N	340	340	R.LAGKPTHVnVSVVMAEVDGTC.Y	HexNAc(4)Hex(5)Fuc(1)NeuAc(2)	True-positive	Evidence valid		SA	a	4533.9082	NGlycan/2350.8304	0	37640.3	a_hIgA-SA-GLTrFASP-FZpipHILIC_D_step	109.6	0.00096	2610000000	2	36.14	4	9	332	352	0.001	109.6	2.8	1134.4843	1134.48	1.40	0	4533.9	19	2	1.58e+08	36.14		33.44	37.65	a_hIgA-SA-GLTrFASP-FZpipHILIC_D_step.raw_20240117_glyco_semiTail_cut	//ad/data/bpe/teams/analytics/Byonic/Data/Greta/IgA AR+SA Extra-gPSM/a_hIgA-SA-GLTrFASP-FZpipHILIC_D_step.raw_20240117_glyco_semiTail_cut/a_hIgA-SA-GLTrFASP-FZpipHILIC_D_step.raw_20240117_glyco_semiTail_cut.byrslt	//ad/lab/bpe/eclipse/Data/Frania/IgA/a_hIgA-SA-GLTrFASP-FZpipHILIC_D_step.raw	trypsin @ R,K | C-term	23	23	0	1	0	a_higa-sa-gltrfasp-fzpiphilic_d_step.ScanId;v=1;d1=13359.13359.4	hcd	Reference	6.06	1e+10		FTMS + c NSI d Full ms2 1135.2355@hcd35.00 [106.0000-2000.0000]	2 in 2	C21(Carbamidomethyl/57.0215)	2610000000
2876.22	90299; 85468; 85475; 85482; 85485; 85487; 85489; 90280; 90288; 90295; 90301; 90303; 90353	36.2300; 33.2200; 35.6800; 35.9500; 36.3000; 36.5100; 56.4100	12699; 11541; 12486; 12592; 12726; 12806; 20094	sp|P01876|IGHA1_HUMAN Immunoglobulin heavy constant alpha 1 OS=Homo sapiens OX=9606 GN=IGHA1 PE=1 SV=2	P01876	N	340	340	R.LAGKPTHVnVSVVMAEVDGTC.Y	HexNAc(4)Hex(5)Fuc(1)NeuAc(2)	True-positive	Evidence valid		SA	d	4533.9082; 4533.9054; 4533.9047; 4533.9065; 4533.9082; 4533.9074; 4533.9105; 4533.9054; 4533.9047; 4533.9065; 4533.9074; 4533.9105; 4533.9086	NGlycan/2350.8304	1	37640.3	d_hIgA-SA-GLTrFASP-FZpipHILIC_D_step	475.73	7.42e-08 - 9.41e-02	2070000000	2	35.89	4	9	332	352	7.44e-07 - 9.79e-02	30.0 - 360.8	2.8 - 354.6	1134.4843; 1134.4836; 1134.4834; 1134.4839; 1134.4843; 1134.4841; 1134.4849; 1134.4836; 1134.4834; 1134.4839; 1134.4841; 1134.4849; 1134.4844	1134.48	1.41; 0.79; 0.63; 1.03; 1.41; 1.22; 1.91; 0.79; 0.63; 1.03; 1.22; 1.91; 1.48	-1 - 0	4533.9	16	2	1.55e+08	35.89		33.10	37.25	d_hIgA-SA-GLTrFASP-FZpipHILIC_D_step.raw_20240117_glyco_semiTail_cut; d_hIgA-SA-GLTrFASP-FZpipHILIC_D_step.raw_20240117_glycoII_spec_cut	//ad/data/bpe/teams/analytics/Byonic/Data/Greta/IgA AR+SA Extra-gPSM/d_hIgA-SA-GLTrFASP-FZpipHILIC_D_step.raw_20240117_glyco_semiTail_cut/d_hIgA-SA-GLTrFASP-FZpipHILIC_D_step.raw_20240117_glyco_semiTail_cut.byrslt; //ad/data/bpe/teams/analytics/Byonic/Data/Greta/IgA SA Batch/d_hIgA-SA-GLTrFASP-FZpipHILIC_D_step.raw_20240117_glycoII_spec_cut/d_hIgA-SA-GLTrFASP-FZpipHILIC_D_step.raw_20240117_glycoII_spec_cut.byrslt	//ad/lab/bpe/eclipse/Data/Frania/IgA/d_hIgA-SA-GLTrFASP-FZpipHILIC_D_step.raw	trypsin @ R,K | C-term	23	23	0	1	0	--	hcd	Reference	6.06	9e+09	0.16	--	2 in 2	C21(Carbamidomethyl/57.0215)	2070000000
2876.22.1	85468	33.2200	11541	sp|P01876|IGHA1_HUMAN Immunoglobulin heavy constant alpha 1 OS=Homo sapiens OX=9606 GN=IGHA1 PE=1 SV=2	P01876	N	340	340	R.LAGKPTHVnVSVVMAEVDGTC.Y	HexNAc(4)Hex(5)Fuc(1)NeuAc(2)	True-positive	Evidence valid		SA	d	4533.9054	NGlycan/2350.8304	0	37640.3	d_hIgA-SA-GLTrFASP-FZpipHILIC_D_step	245.59	4e-06	2070000000	2	35.89	4	9	332	352	4e-05	172.2	5.6	1134.4836	1134.48	0.79	0	4533.9	16	2	1.55e+08	35.89		33.10	37.25	d_hIgA-SA-GLTrFASP-FZpipHILIC_D_step.raw_20240117_glycoII_spec_cut	//ad/data/bpe/teams/analytics/Byonic/Data/Greta/IgA SA Batch/d_hIgA-SA-GLTrFASP-FZpipHILIC_D_step.raw_20240117_glycoII_spec_cut/d_hIgA-SA-GLTrFASP-FZpipHILIC_D_step.raw_20240117_glycoII_spec_cut.byrslt	//ad/lab/bpe/eclipse/Data/Frania/IgA/d_hIgA-SA-GLTrFASP-FZpipHILIC_D_step.raw	trypsin @ R,K | C-term	23	23	0	1	0	d_higa-sa-gltrfasp-fzpiphilic_d_step.ScanId;v=1;d1=11541.11541.4	hcd	Reference	6.06	9e+09		FTMS + c NSI d Full ms2 1134.9849@hcd35.00 [106.0000-2000.0000]	2 in 2	C21(Carbamidomethyl/57.0215)	2070000000
2876.22.2	90280	33.2200	11541	sp|P01876|IGHA1_HUMAN Immunoglobulin heavy constant alpha 1 OS=Homo sapiens OX=9606 GN=IGHA1 PE=1 SV=2	P01876	N	340	340	R.LAGKPTHVnVSVVMAEVDGTC.Y	HexNAc(4)Hex(5)Fuc(1)NeuAc(2)	True-positive	Evidence valid		SA	d	4533.9054	NGlycan/2350.8304	0	37640.3	d_hIgA-SA-GLTrFASP-FZpipHILIC_D_step	205.59	3.9e-05	2070000000	2	35.89	4	9	332	352	4.1e-05	205.6	5.6	1134.4836	1134.48	0.79	0	4533.9	16	2	1.55e+08	35.89		33.10	37.25	d_hIgA-SA-GLTrFASP-FZpipHILIC_D_step.raw_20240117_glyco_semiTail_cut	//ad/data/bpe/teams/analytics/Byonic/Data/Greta/IgA AR+SA Extra-gPSM/d_hIgA-SA-GLTrFASP-FZpipHILIC_D_step.raw_20240117_glyco_semiTail_cut/d_hIgA-SA-GLTrFASP-FZpipHILIC_D_step.raw_20240117_glyco_semiTail_cut.byrslt	//ad/lab/bpe/eclipse/Data/Frania/IgA/d_hIgA-SA-GLTrFASP-FZpipHILIC_D_step.raw	trypsin @ R,K | C-term	23	23	0	1	0	d_higa-sa-gltrfasp-fzpiphilic_d_step.ScanId;v=1;d1=11541.11541.4	hcd	Reference	6.06	9e+09		FTMS + c NSI d Full ms2 1134.9849@hcd35.00 [106.0000-2000.0000]	2 in 2	C21(Carbamidomethyl/57.0215)	2070000000
2876.22.3	85475	35.6800	12486	sp|P01876|IGHA1_HUMAN Immunoglobulin heavy constant alpha 1 OS=Homo sapiens OX=9606 GN=IGHA1 PE=1 SV=2	P01876	N	340	340	R.LAGKPTHVnVSVVMAEVDGTC.Y	HexNAc(4)Hex(5)Fuc(1)NeuAc(2)	True-positive	Evidence valid		SA	d	4533.9047	NGlycan/2350.8304	0	37640.3	d_hIgA-SA-GLTrFASP-FZpipHILIC_D_step	475.73	7.4e-08	2070000000	2	35.89	4	9	332	352	7.4e-07	360.8	6.4	1134.4834	1134.48	0.63	0	4533.9	16	2	1.55e+08	35.89		33.10	37.25	d_hIgA-SA-GLTrFASP-FZpipHILIC_D_step.raw_20240117_glycoII_spec_cut	//ad/data/bpe/teams/analytics/Byonic/Data/Greta/IgA SA Batch/d_hIgA-SA-GLTrFASP-FZpipHILIC_D_step.raw_20240117_glycoII_spec_cut/d_hIgA-SA-GLTrFASP-FZpipHILIC_D_step.raw_20240117_glycoII_spec_cut.byrslt	//ad/lab/bpe/eclipse/Data/Frania/IgA/d_hIgA-SA-GLTrFASP-FZpipHILIC_D_step.raw	trypsin @ R,K | C-term	23	23	0	1	0	d_higa-sa-gltrfasp-fzpiphilic_d_step.ScanId;v=1;d1=12486.12486.4	hcd	Reference	6.06	9e+09		FTMS + c NSI d Full ms2 1134.9835@hcd35.00 [106.0000-2000.0000]	2 in 2	C21(Carbamidomethyl/57.0215)	2070000000
2876.22.4	90288	35.6800	12486	sp|P01876|IGHA1_HUMAN Immunoglobulin heavy constant alpha 1 OS=Homo sapiens OX=9606 GN=IGHA1 PE=1 SV=2	P01876	N	340	340	R.LAGKPTHVnVSVVMAEVDGTC.Y	HexNAc(4)Hex(5)Fuc(1)NeuAc(2)	True-positive	Evidence valid		SA	d	4533.9047	NGlycan/2350.8304	0	37640.3	d_hIgA-SA-GLTrFASP-FZpipHILIC_D_step	435.73	7.3e-07	2070000000	2	35.89	4	9	332	352	7.6e-07	360.8	6.4	1134.4834	1134.48	0.63	0	4533.9	16	2	1.55e+08	35.89		33.10	37.25	d_hIgA-SA-GLTrFASP-FZpipHILIC_D_step.raw_20240117_glyco_semiTail_cut	//ad/data/bpe/teams/analytics/Byonic/Data/Greta/IgA AR+SA Extra-gPSM/d_hIgA-SA-GLTrFASP-FZpipHILIC_D_step.raw_20240117_glyco_semiTail_cut/d_hIgA-SA-GLTrFASP-FZpipHILIC_D_step.raw_20240117_glyco_semiTail_cut.byrslt	//ad/lab/bpe/eclipse/Data/Frania/IgA/d_hIgA-SA-GLTrFASP-FZpipHILIC_D_step.raw	trypsin @ R,K | C-term	23	23	0	1	0	d_higa-sa-gltrfasp-fzpiphilic_d_step.ScanId;v=1;d1=12486.12486.4	hcd	Reference	6.06	9e+09		FTMS + c NSI d Full ms2 1134.9835@hcd35.00 [106.0000-2000.0000]	2 in 2	C21(Carbamidomethyl/57.0215)	2070000000
2876.22.5	85482	35.9500	12592	sp|P01876|IGHA1_HUMAN Immunoglobulin heavy constant alpha 1 OS=Homo sapiens OX=9606 GN=IGHA1 PE=1 SV=2	P01876	N	340	340	R.LAGKPTHVnVSVVMAEVDGTC.Y	HexNAc(4)Hex(5)Fuc(1)NeuAc(2)	True-positive	Evidence valid		SA	d	4533.9065	NGlycan/2350.8304	0	37640.3	d_hIgA-SA-GLTrFASP-FZpipHILIC_D_step	241.81	4.2e-07	2070000000	2	35.89	4	9	332	352	4.2e-06	192.7	4.5	1134.4839	1134.48	1.03	0	4533.9	16	2	1.55e+08	35.89		33.10	37.25	d_hIgA-SA-GLTrFASP-FZpipHILIC_D_step.raw_20240117_glycoII_spec_cut	//ad/data/bpe/teams/analytics/Byonic/Data/Greta/IgA SA Batch/d_hIgA-SA-GLTrFASP-FZpipHILIC_D_step.raw_20240117_glycoII_spec_cut/d_hIgA-SA-GLTrFASP-FZpipHILIC_D_step.raw_20240117_glycoII_spec_cut.byrslt	//ad/lab/bpe/eclipse/Data/Frania/IgA/d_hIgA-SA-GLTrFASP-FZpipHILIC_D_step.raw	trypsin @ R,K | C-term	23	23	0	1	0	d_higa-sa-gltrfasp-fzpiphilic_d_step.ScanId;v=1;d1=12592.12592.4	hcd	Reference	6.06	9e+09		FTMS + c NSI d Full ms2 1134.9846@hcd35.00 [106.0000-2000.0000]	2 in 2	C21(Carbamidomethyl/57.0215)	2070000000
2876.22.6	90295	35.9500	12592	sp|P01876|IGHA1_HUMAN Immunoglobulin heavy constant alpha 1 OS=Homo sapiens OX=9606 GN=IGHA1 PE=1 SV=2	P01876	N	340	340	R.LAGKPTHVnVSVVMAEVDGTC.Y	HexNAc(4)Hex(5)Fuc(1)NeuAc(2)	True-positive	Evidence valid		SA	d	4533.9065	NGlycan/2350.8304	0	37640.3	d_hIgA-SA-GLTrFASP-FZpipHILIC_D_step	201.81	2.2e-05	2070000000	2	35.89	4	9	332	352	2.3e-05	201.8	4.5	1134.4839	1134.48	1.03	0	4533.9	16	2	1.55e+08	35.89		33.10	37.25	d_hIgA-SA-GLTrFASP-FZpipHILIC_D_step.raw_20240117_glyco_semiTail_cut	//ad/data/bpe/teams/analytics/Byonic/Data/Greta/IgA AR+SA Extra-gPSM/d_hIgA-SA-GLTrFASP-FZpipHILIC_D_step.raw_20240117_glyco_semiTail_cut/d_hIgA-SA-GLTrFASP-FZpipHILIC_D_step.raw_20240117_glyco_semiTail_cut.byrslt	//ad/lab/bpe/eclipse/Data/Frania/IgA/d_hIgA-SA-GLTrFASP-FZpipHILIC_D_step.raw	trypsin @ R,K | C-term	23	23	0	1	0	d_higa-sa-gltrfasp-fzpiphilic_d_step.ScanId;v=1;d1=12592.12592.4	hcd	Reference	6.06	9e+09		FTMS + c NSI d Full ms2 1134.9846@hcd35.00 [106.0000-2000.0000]	2 in 2	C21(Carbamidomethyl/57.0215)	2070000000
2876.22.7	85485	36.2300	12699	sp|P01876|IGHA1_HUMAN Immunoglobulin heavy constant alpha 1 OS=Homo sapiens OX=9606 GN=IGHA1 PE=1 SV=2	P01876	N	340	340	R.LAGKPTHVnVSVVMAEVDGTC.Y	HexNAc(4)Hex(5)Fuc(1)NeuAc(2)	True-positive	Evidence valid		SA	d	4533.9082	NGlycan/2350.8304	0	37640.3	d_hIgA-SA-GLTrFASP-FZpipHILIC_D_step	274.16	4.7e-06	2070000000	2	35.89	4	9	332	352	4.7e-05	152.8	2.8	1134.4843	1134.48	1.41	0	4533.9	16	2	1.55e+08	35.89		33.10	37.25	d_hIgA-SA-GLTrFASP-FZpipHILIC_D_step.raw_20240117_glycoII_spec_cut	//ad/data/bpe/teams/analytics/Byonic/Data/Greta/IgA SA Batch/d_hIgA-SA-GLTrFASP-FZpipHILIC_D_step.raw_20240117_glycoII_spec_cut/d_hIgA-SA-GLTrFASP-FZpipHILIC_D_step.raw_20240117_glycoII_spec_cut.byrslt	//ad/lab/bpe/eclipse/Data/Frania/IgA/d_hIgA-SA-GLTrFASP-FZpipHILIC_D_step.raw	trypsin @ R,K | C-term	23	23	0	1	0	d_higa-sa-gltrfasp-fzpiphilic_d_step.ScanId;v=1;d1=12699.12699.4	hcd	Reference	6.06	9e+09		FTMS + c NSI d Full ms2 1135.2349@hcd35.00 [106.0000-2000.0000]	2 in 2	C21(Carbamidomethyl/57.0215)	2070000000
2876.22.8	90299	36.2300	12699	sp|P01876|IGHA1_HUMAN Immunoglobulin heavy constant alpha 1 OS=Homo sapiens OX=9606 GN=IGHA1 PE=1 SV=2	P01876	N	340	340	R.LAGKPTHVnVSVVMAEVDGTC.Y	HexNAc(4)Hex(5)Fuc(1)NeuAc(2)	True-positive	Evidence valid		SA	d	4533.9082	NGlycan/2350.8304	0	37640.3	d_hIgA-SA-GLTrFASP-FZpipHILIC_D_step	234.16	7.1e-05	2070000000	2	35.89	4	9	332	352	7.4e-05	234.2	2.8	1134.4843	1134.48	1.41	0	4533.9	16	2	1.55e+08	35.89		33.10	37.25	d_hIgA-SA-GLTrFASP-FZpipHILIC_D_step.raw_20240117_glyco_semiTail_cut	//ad/data/bpe/teams/analytics/Byonic/Data/Greta/IgA AR+SA Extra-gPSM/d_hIgA-SA-GLTrFASP-FZpipHILIC_D_step.raw_20240117_glyco_semiTail_cut/d_hIgA-SA-GLTrFASP-FZpipHILIC_D_step.raw_20240117_glyco_semiTail_cut.byrslt	//ad/lab/bpe/eclipse/Data/Frania/IgA/d_hIgA-SA-GLTrFASP-FZpipHILIC_D_step.raw	trypsin @ R,K | C-term	23	23	0	1	0	d_higa-sa-gltrfasp-fzpiphilic_d_step.ScanId;v=1;d1=12699.12699.4	hcd	Reference	6.06	9e+09	0.16	FTMS + c NSI d Full ms2 1135.2349@hcd35.00 [106.0000-2000.0000]	2 in 2	C21(Carbamidomethyl/57.0215)	2070000000
2876.22.9	85487	36.3000	12726	sp|P01876|IGHA1_HUMAN Immunoglobulin heavy constant alpha 1 OS=Homo sapiens OX=9606 GN=IGHA1 PE=1 SV=2	P01876	N	340	340	R.LAGKPTHVnVSVVMAEVDGTC.Y	HexNAc(4)Hex(5)Fuc(1)NeuAc(2)	True-positive	Evidence valid		SA	d	4533.9074	NGlycan/2350.8304	0	37640.3	d_hIgA-SA-GLTrFASP-FZpipHILIC_D_step	239.17	7.2e-05	2070000000	2	35.89	4	9	332	352	0.00072	104.5	18.4	1134.4841	1134.48	1.22	0	4533.9	16	2	1.55e+08	35.89		33.10	37.25	d_hIgA-SA-GLTrFASP-FZpipHILIC_D_step.raw_20240117_glycoII_spec_cut	//ad/data/bpe/teams/analytics/Byonic/Data/Greta/IgA SA Batch/d_hIgA-SA-GLTrFASP-FZpipHILIC_D_step.raw_20240117_glycoII_spec_cut/d_hIgA-SA-GLTrFASP-FZpipHILIC_D_step.raw_20240117_glycoII_spec_cut.byrslt	//ad/lab/bpe/eclipse/Data/Frania/IgA/d_hIgA-SA-GLTrFASP-FZpipHILIC_D_step.raw	trypsin @ R,K | C-term	23	23	0	1	0	d_higa-sa-gltrfasp-fzpiphilic_d_step.ScanId;v=1;d1=12726.12726.4	hcd	Reference	6.06	9e+09		FTMS + c NSI d Full ms2 1134.9840@hcd35.00 [106.0000-2000.0000]	2 in 2	C21(Carbamidomethyl/57.0215)	2070000000
2876.22.10	90301	36.3000	12726	sp|P01876|IGHA1_HUMAN Immunoglobulin heavy constant alpha 1 OS=Homo sapiens OX=9606 GN=IGHA1 PE=1 SV=2	P01876	N	340	340	R.LAGKPTHVnVSVVMAEVDGTC.Y	HexNAc(4)Hex(5)Fuc(1)NeuAc(2)	True-positive	Evidence valid		SA	d	4533.9074	NGlycan/2350.8304	0	37640.3	d_hIgA-SA-GLTrFASP-FZpipHILIC_D_step	199.17	7.6e-05	2070000000	2	35.89	4	9	332	352	8e-05	199.2	18.4	1134.4841	1134.48	1.22	0	4533.9	16	2	1.55e+08	35.89		33.10	37.25	d_hIgA-SA-GLTrFASP-FZpipHILIC_D_step.raw_20240117_glyco_semiTail_cut	//ad/data/bpe/teams/analytics/Byonic/Data/Greta/IgA AR+SA Extra-gPSM/d_hIgA-SA-GLTrFASP-FZpipHILIC_D_step.raw_20240117_glyco_semiTail_cut/d_hIgA-SA-GLTrFASP-FZpipHILIC_D_step.raw_20240117_glyco_semiTail_cut.byrslt	//ad/lab/bpe/eclipse/Data/Frania/IgA/d_hIgA-SA-GLTrFASP-FZpipHILIC_D_step.raw	trypsin @ R,K | C-term	23	23	0	1	0	d_higa-sa-gltrfasp-fzpiphilic_d_step.ScanId;v=1;d1=12726.12726.4	hcd	Reference	6.06	9e+09		FTMS + c NSI d Full ms2 1134.9840@hcd35.00 [106.0000-2000.0000]	2 in 2	C21(Carbamidomethyl/57.0215)	2070000000
2876.22.11	85489	36.5100	12806	sp|P01876|IGHA1_HUMAN Immunoglobulin heavy constant alpha 1 OS=Homo sapiens OX=9606 GN=IGHA1 PE=1 SV=2	P01876	N	340	340	R.LAGKPTHVnVSVVMAEVDGTC.Y	HexNAc(4)Hex(5)Fuc(1)NeuAc(2)	True-positive	Evidence valid		SA	d	4533.9105	NGlycan/2350.8304	0	37640.3	d_hIgA-SA-GLTrFASP-FZpipHILIC_D_step	394.56	2.4e-05	2070000000	2	35.89	4	9	332	352	0.00024	244.1	244.1	1134.4849	1134.48	1.91	-1	4533.9	16	2	1.55e+08	35.89		33.10	37.25	d_hIgA-SA-GLTrFASP-FZpipHILIC_D_step.raw_20240117_glycoII_spec_cut	//ad/data/bpe/teams/analytics/Byonic/Data/Greta/IgA SA Batch/d_hIgA-SA-GLTrFASP-FZpipHILIC_D_step.raw_20240117_glycoII_spec_cut/d_hIgA-SA-GLTrFASP-FZpipHILIC_D_step.raw_20240117_glycoII_spec_cut.byrslt	//ad/lab/bpe/eclipse/Data/Frania/IgA/d_hIgA-SA-GLTrFASP-FZpipHILIC_D_step.raw	trypsin @ R,K | C-term	23	23	0	1	0	d_higa-sa-gltrfasp-fzpiphilic_d_step.ScanId;v=1;d1=12806.12806.4	hcd	Reference	6.06	9e+09		FTMS + c NSI d Full ms2 1134.9835@hcd35.00 [106.0000-2000.0000]	2 in 2	C21(Carbamidomethyl/57.0215)	2070000000
2876.22.12	90303	36.5100	12806	sp|P01876|IGHA1_HUMAN Immunoglobulin heavy constant alpha 1 OS=Homo sapiens OX=9606 GN=IGHA1 PE=1 SV=2	P01876	N	340	340	R.LAGKPTHVnVSVVMAEVDGTC.Y	HexNAc(4)Hex(5)Fuc(1)NeuAc(2)	True-positive	Evidence valid		SA	d	4533.9105	NGlycan/2350.8304	0	37640.3	d_hIgA-SA-GLTrFASP-FZpipHILIC_D_step	354.56	6e-05	2070000000	2	35.89	4	9	332	352	6.3e-05	354.6	354.6	1134.4849	1134.48	1.91	-1	4533.9	16	2	1.55e+08	35.89		33.10	37.25	d_hIgA-SA-GLTrFASP-FZpipHILIC_D_step.raw_20240117_glyco_semiTail_cut	//ad/data/bpe/teams/analytics/Byonic/Data/Greta/IgA AR+SA Extra-gPSM/d_hIgA-SA-GLTrFASP-FZpipHILIC_D_step.raw_20240117_glyco_semiTail_cut/d_hIgA-SA-GLTrFASP-FZpipHILIC_D_step.raw_20240117_glyco_semiTail_cut.byrslt	//ad/lab/bpe/eclipse/Data/Frania/IgA/d_hIgA-SA-GLTrFASP-FZpipHILIC_D_step.raw	trypsin @ R,K | C-term	23	23	0	1	0	d_higa-sa-gltrfasp-fzpiphilic_d_step.ScanId;v=1;d1=12806.12806.4	hcd	Reference	6.06	9e+09		FTMS + c NSI d Full ms2 1134.9835@hcd35.00 [106.0000-2000.0000]	2 in 2	C21(Carbamidomethyl/57.0215)	2070000000
2876.23	114268; 114156; 114167; 114173; 114217; 114242; 114258; 114321; 114323; 114334; 114347; 114357; 114359; 114374; 114377; 114516; 114537; 114556; 115315; 115358; 115361; 115391; 115424; 115479; 115502; 115606; 115623; 115697; 115710; 115760; 116063; 116078; 116088; 116099; 116141; 116172; 116188; 116202; 116241; 116291; 116294; 116310; 116319; 116322; 116335; 116336; 116347; 116350; 116398; 116400; 116431; 116432; 116440; 116450; 116487; 116491; 116565; 116579; 116581; 116590; 116601; 116602; 116612; 116618; 116621; 116626; 116641; 116646; 116651; 116655; 116663; 116667; 116669; 116675; 116686; 116691; 116696; 116703; 116711; 116718; 116724; 116730; 116738; 116740; 116744; 116749; 116753	36.4900; 33.1300; 33.4100; 33.7000; 35.6400; 35.9400; 36.2200; 39.0600; 39.1100; 39.3700; 39.6400; 39.8700; 39.9200; 40.1900; 40.2200; 42.0000; 42.2900; 42.6200; 53.3800; 53.6700; 53.7000; 53.9500; 54.2500; 54.8400; 55.1400; 56.6400; 56.9000; 58.1000; 58.3800; 59.2600; 33.9000; 37.3800; 39.5700; 41.4800; 41.5200; 42.1100; 45.3000; 45.7200; 54.2700; 54.5600; 54.7200; 55.7500; 56.0600; 56.1900; 56.3400; 56.9200; 57.1900; 57.4700; 57.6300; 57.8000; 58.5100; 58.6600; 58.9400; 59.2200; 59.5100; 59.5900; 59.8000	12401; 11098; 11211; 11321; 12071; 12188; 12295; 13418; 13437; 13536; 13644; 13735; 13753; 13857; 13868; 14565; 14678; 14807; 18843; 18951; 18960; 19053; 19159; 19371; 19476; 20001; 20091; 20513; 20609; 20916; 11397; 12751; 13616; 14362; 14377; 14610; 15861; 16024; 19168; 19269; 19327; 19695; 19802; 19849; 19902; 20099; 20193; 20292; 20347; 20405; 20655; 20709; 20807; 20903; 21003; 21030; 21105	sp|P01876|IGHA1_HUMAN Immunoglobulin heavy constant alpha 1 OS=Homo sapiens OX=9606 GN=IGHA1 PE=1 SV=2	P01876	N	340	340	R.LAGKPTHVnVSVVMAEVDGTC.Y	HexNAc(4)Hex(5)Fuc(1)NeuAc(2)	True-positive	Evidence valid		SA	a	4533.9070; 4533.9058; 4533.9062; 4533.9079; 4533.9058; 4533.9067; 4533.9061; 4533.9054; 4533.9103; 4533.9073; 4533.9067; 4533.9066; 4533.9085; 4533.9032; 4533.9076; 4533.9069; 4533.9072; 4533.9060; 4533.9062; 4533.9085; 4533.9100; 4533.9090; 4533.9064; 4533.9079; 4533.9078; 4533.9081; 4533.9057; 4533.9068; 4533.9062; 4533.8985; 4533.9058; 4533.9062; 4533.9079; 4533.9036; 4533.9058; 4533.9067; 4533.9061; 4533.9070; 4533.9023; 4533.9054; 4533.9103; 4533.9073; 4533.9072; 4533.9067; 4533.9066; 4533.9085; 4533.9032; 4533.9076; 4533.9080; 4533.9071; 4533.9069; 4533.9054; 4533.9072; 4533.9060; 4533.8963; 4533.9073; 4533.9062; 4533.9085; 4533.9100; 4533.9090; 4533.9064; 4533.9044; 4533.9047; 4533.9084; 4533.9079; 4533.9078; 4533.9074; 4533.9062; 4533.9057; 4533.9046; 4533.9081; 4533.9057; 4533.9086; 4533.9088; 4533.9048; 4533.9062; 4533.9048; 4533.9068; 4533.9062; 4533.9067; 4533.9067; 4533.9063; 4533.9048; 4533.8985; 4533.9025; 4533.9069; 4533.9088	NGlycan/2350.8304	1	37640.3	a_hIgA-SA-GLTrFASP-FZpipHILIC_E1_step	462.15	1.17e-07 - 5.48e-01	16200000000	2	35.78	4	9	332	352	5.63e-07 - 7.09e-01	0.4 - 341.5	0.4 - 271.2	1134.4840; 1134.4837; 1134.4838; 1134.4842; 1134.4837; 1134.4840; 1134.4838; 1134.4836; 1134.4849; 1134.4841; 1134.4839; 1134.4839; 1134.4844; 1134.4831; 1134.4842; 1134.4840; 1134.4841; 1134.4838; 1134.4838; 1134.4844; 1134.4848; 1134.4845; 1134.4839; 1134.4842; 1134.4842; 1134.4843; 1134.4837; 1134.4840; 1134.4838; 1134.4819; 1134.4837; 1134.4838; 1134.4842; 1134.4832; 1134.4837; 1134.4840; 1134.4838; 1134.4840; 1134.4829; 1134.4836; 1134.4849; 1134.4841; 1134.4841; 1134.4839; 1134.4839; 1134.4844; 1134.4831; 1134.4842; 1134.4843; 1134.4841; 1134.4840; 1134.4836; 1134.4841; 1134.4838; 1134.4814; 1134.4841; 1134.4838; 1134.4844; 1134.4848; 1134.4845; 1134.4839; 1134.4834; 1134.4834; 1134.4844; 1134.4842; 1134.4842; 1134.4841; 1134.4838; 1134.4837; 1134.4834; 1134.4843; 1134.4837; 1134.4844; 1134.4845; 1134.4835; 1134.4838; 1134.4835; 1134.4840; 1134.4838; 1134.4839; 1134.4840; 1134.4838; 1134.4835; 1134.4819; 1134.4829; 1134.4840; 1134.4845	1134.48	1.14; 0.88; 0.96; 1.33; 0.88; 1.08; 0.95; 0.79; 1.88; 1.20; 1.07; 1.06; 1.47; 0.30; 1.27; 1.12; 1.19; 0.93; 0.96; 1.48; 1.80; 1.59; 1.01; 1.34; 1.31; 1.38; 0.86; 1.09; 0.97; -0.72; 0.88; 0.96; 1.33; 0.40; 0.88; 1.08; 0.95; 1.14; 0.11; 0.79; 1.88; 1.20; 1.19; 1.07; 1.06; 1.47; 0.30; 1.27; 1.36; 1.16; 1.12; 0.78; 1.19; 0.93; -1.22; 1.21; 0.96; 1.48; 1.80; 1.59; 1.01; 0.57; 0.63; 1.46; 1.34; 1.31; 1.22; 0.98; 0.85; 0.60; 1.38; 0.86; 1.50; 1.55; 0.66; 0.98; 0.66; 1.09; 0.97; 1.07; 1.09; 0.98; 0.66; -0.72; 0.14; 1.11; 1.53	-1 - 1	4533.9	20	2	8.02e+08	35.78		33.02	39.92	a_hIgA-SA-GLTrFASP-FZpipHILIC_E1_step.raw_20240117_glycoII_spec_cut; a_hIgA-SA-GLTrFASP-FZpipHILIC_E1_step.raw_20240117_glyco_semiTail_cut	//ad/data/bpe/teams/analytics/Byonic/Data/Greta/IgA SA Batch/a_hIgA-SA-GLTrFASP-FZpipHILIC_E1_step.raw_20240117_glycoII_spec_cut/a_hIgA-SA-GLTrFASP-FZpipHILIC_E1_step.raw_20240117_glycoII_spec_cut.byrslt; //ad/data/bpe/teams/analytics/Byonic/Data/Greta/IgA AR+SA Extra-gPSM/a_hIgA-SA-GLTrFASP-FZpipHILIC_E1_step.raw_20240117_glyco_semiTail_cut/a_hIgA-SA-GLTrFASP-FZpipHILIC_E1_step.raw_20240117_glyco_semiTail_cut.byrslt	//ad/lab/bpe/eclipse/Data/Frania/IgA/a_hIgA-SA-GLTrFASP-FZpipHILIC_E1_step.raw	trypsin @ R,K | C-term	23	23	0	1	0	--	hcd	Reference	6.06	7e+10	0.23	--	2 in 2	C21(Carbamidomethyl/57.0215)	16200000000
2876.23.1	114156	33.1300	11098	sp|P01876|IGHA1_HUMAN Immunoglobulin heavy constant alpha 1 OS=Homo sapiens OX=9606 GN=IGHA1 PE=1 SV=2	P01876	N	340	340	R.LAGKPTHVnVSVVMAEVDGTC.Y	HexNAc(4)Hex(5)Fuc(1)NeuAc(2)	True-positive	Evidence valid		SA	a	4533.9058	NGlycan/2350.8304	0	37640.3	a_hIgA-SA-GLTrFASP-FZpipHILIC_E1_step	244.28	0.00016	16200000000	2	35.78	4	9	332	352	0.0026	115.0	9.2	1134.4837	1134.48	0.88	0	4533.9	20	2	8.02e+08	35.78		33.02	39.92	a_hIgA-SA-GLTrFASP-FZpipHILIC_E1_step.raw_20240117_glycoII_spec_cut	//ad/data/bpe/teams/analytics/Byonic/Data/Greta/IgA SA Batch/a_hIgA-SA-GLTrFASP-FZpipHILIC_E1_step.raw_20240117_glycoII_spec_cut/a_hIgA-SA-GLTrFASP-FZpipHILIC_E1_step.raw_20240117_glycoII_spec_cut.byrslt	//ad/lab/bpe/eclipse/Data/Frania/IgA/a_hIgA-SA-GLTrFASP-FZpipHILIC_E1_step.raw	trypsin @ R,K | C-term	23	23	0	1	0	a_higa-sa-gltrfasp-fzpiphilic_e1_step.ScanId;v=1;d1=11098.11098.4	hcd	Reference	6.06	7e+10		FTMS + c NSI d Full ms2 1134.9838@hcd35.00 [106.0000-2000.0000]	2 in 2	C21(Carbamidomethyl/57.0215)	16200000000
2876.23.2	116063	33.1300	11098	sp|P01876|IGHA1_HUMAN Immunoglobulin heavy constant alpha 1 OS=Homo sapiens OX=9606 GN=IGHA1 PE=1 SV=2	P01876	N	340	340	R.LAGKPTHVnVSVVMAEVDGTC.Y	HexNAc(4)Hex(5)Fuc(1)NeuAc(2)	True-positive	Evidence valid		SA	a	4533.9058	NGlycan/2350.8304	0	37640.3	a_hIgA-SA-GLTrFASP-FZpipHILIC_E1_step	204.28	4.8e-05	16200000000	2	35.78	4	9	332	352	5e-05	204.3	9.2	1134.4837	1134.48	0.88	0	4533.9	20	2	8.02e+08	35.78		33.02	39.92	a_hIgA-SA-GLTrFASP-FZpipHILIC_E1_step.raw_20240117_glyco_semiTail_cut	//ad/data/bpe/teams/analytics/Byonic/Data/Greta/IgA AR+SA Extra-gPSM/a_hIgA-SA-GLTrFASP-FZpipHILIC_E1_step.raw_20240117_glyco_semiTail_cut/a_hIgA-SA-GLTrFASP-FZpipHILIC_E1_step.raw_20240117_glyco_semiTail_cut.byrslt	//ad/lab/bpe/eclipse/Data/Frania/IgA/a_hIgA-SA-GLTrFASP-FZpipHILIC_E1_step.raw	trypsin @ R,K | C-term	23	23	0	1	0	a_higa-sa-gltrfasp-fzpiphilic_e1_step.ScanId;v=1;d1=11098.11098.4	hcd	Reference	6.06	7e+10		FTMS + c NSI d Full ms2 1134.9838@hcd35.00 [106.0000-2000.0000]	2 in 2	C21(Carbamidomethyl/57.0215)	16200000000
2876.23.3	114167	33.4100	11211	sp|P01876|IGHA1_HUMAN Immunoglobulin heavy constant alpha 1 OS=Homo sapiens OX=9606 GN=IGHA1 PE=1 SV=2	P01876	N	340	340	R.LAGKPTHVnVSVVMAEVDGTC.Y	HexNAc(4)Hex(5)Fuc(1)NeuAc(2)	True-positive	Evidence valid		SA	a	4533.9062	NGlycan/2350.8304	0	37640.3	a_hIgA-SA-GLTrFASP-FZpipHILIC_E1_step	106.28	0.017	16200000000	2	35.78	4	9	332	352	0.21	39.4	2.6	1134.4838	1134.48	0.96	0	4533.9	20	2	8.02e+08	35.78		33.02	39.92	a_hIgA-SA-GLTrFASP-FZpipHILIC_E1_step.raw_20240117_glycoII_spec_cut	//ad/data/bpe/teams/analytics/Byonic/Data/Greta/IgA SA Batch/a_hIgA-SA-GLTrFASP-FZpipHILIC_E1_step.raw_20240117_glycoII_spec_cut/a_hIgA-SA-GLTrFASP-FZpipHILIC_E1_step.raw_20240117_glycoII_spec_cut.byrslt	//ad/lab/bpe/eclipse/Data/Frania/IgA/a_hIgA-SA-GLTrFASP-FZpipHILIC_E1_step.raw	trypsin @ R,K | C-term	23	23	0	1	0	a_higa-sa-gltrfasp-fzpiphilic_e1_step.ScanId;v=1;d1=11211.11211.4	hcd	Reference	6.06	7e+10		FTMS + c NSI d Full ms2 1134.9835@hcd35.00 [106.0000-2000.0000]	2 in 2	C21(Carbamidomethyl/57.0215)	16200000000
2876.23.4	114173	33.7000	11321	sp|P01876|IGHA1_HUMAN Immunoglobulin heavy constant alpha 1 OS=Homo sapiens OX=9606 GN=IGHA1 PE=1 SV=2	P01876	N	340	340	R.LAGKPTHVnVSVVMAEVDGTC.Y	HexNAc(4)Hex(5)Fuc(1)NeuAc(2)	True-positive	Evidence valid		SA	a	4533.9079	NGlycan/2350.8304	0	37640.3	a_hIgA-SA-GLTrFASP-FZpipHILIC_E1_step	210.48	0.00071	16200000000	2	35.78	4	9	332	352	0.012	101.0	3.2	1134.4842	1134.48	1.33	0	4533.9	20	2	8.02e+08	35.78		33.02	39.92	a_hIgA-SA-GLTrFASP-FZpipHILIC_E1_step.raw_20240117_glycoII_spec_cut	//ad/data/bpe/teams/analytics/Byonic/Data/Greta/IgA SA Batch/a_hIgA-SA-GLTrFASP-FZpipHILIC_E1_step.raw_20240117_glycoII_spec_cut/a_hIgA-SA-GLTrFASP-FZpipHILIC_E1_step.raw_20240117_glycoII_spec_cut.byrslt	//ad/lab/bpe/eclipse/Data/Frania/IgA/a_hIgA-SA-GLTrFASP-FZpipHILIC_E1_step.raw	trypsin @ R,K | C-term	23	23	0	1	0	a_higa-sa-gltrfasp-fzpiphilic_e1_step.ScanId;v=1;d1=11321.11321.4	hcd	Reference	6.06	7e+10		FTMS + c NSI d Full ms2 1134.9839@hcd35.00 [106.0000-2000.0000]	2 in 2	C21(Carbamidomethyl/57.0215)	16200000000
2876.23.5	116088	33.7000	11321	sp|P01876|IGHA1_HUMAN Immunoglobulin heavy constant alpha 1 OS=Homo sapiens OX=9606 GN=IGHA1 PE=1 SV=2	P01876	N	340	340	R.LAGKPTHVnVSVVMAEVDGTC.Y	HexNAc(4)Hex(5)Fuc(1)NeuAc(2)	True-positive	Evidence valid		SA	a	4533.9079	NGlycan/2350.8304	0	37640.3	a_hIgA-SA-GLTrFASP-FZpipHILIC_E1_step	170.48	1.4e-05	16200000000	2	35.78	4	9	332	352	1.4e-05	170.5	3.2	1134.4842	1134.48	1.33	0	4533.9	20	2	8.02e+08	35.78		33.02	39.92	a_hIgA-SA-GLTrFASP-FZpipHILIC_E1_step.raw_20240117_glyco_semiTail_cut	//ad/data/bpe/teams/analytics/Byonic/Data/Greta/IgA AR+SA Extra-gPSM/a_hIgA-SA-GLTrFASP-FZpipHILIC_E1_step.raw_20240117_glyco_semiTail_cut/a_hIgA-SA-GLTrFASP-FZpipHILIC_E1_step.raw_20240117_glyco_semiTail_cut.byrslt	//ad/lab/bpe/eclipse/Data/Frania/IgA/a_hIgA-SA-GLTrFASP-FZpipHILIC_E1_step.raw	trypsin @ R,K | C-term	23	23	0	1	0	a_higa-sa-gltrfasp-fzpiphilic_e1_step.ScanId;v=1;d1=11321.11321.4	hcd	Reference	6.06	7e+10		FTMS + c NSI d Full ms2 1134.9839@hcd35.00 [106.0000-2000.0000]	2 in 2	C21(Carbamidomethyl/57.0215)	16200000000
2876.23.6	114217	35.6400	12071	sp|P01876|IGHA1_HUMAN Immunoglobulin heavy constant alpha 1 OS=Homo sapiens OX=9606 GN=IGHA1 PE=1 SV=2	P01876	N	340	340	R.LAGKPTHVnVSVVMAEVDGTC.Y	HexNAc(4)Hex(5)Fuc(1)NeuAc(2)	True-positive	Evidence valid		SA	a	4533.9058	NGlycan/2350.8304	0	37640.3	a_hIgA-SA-GLTrFASP-FZpipHILIC_E1_step	462.15	1.2e-07	16200000000	2	35.78	4	9	332	352	1.9e-06	330.4	5.2	1134.4837	1134.48	0.88	0	4533.9	20	2	8.02e+08	35.78		33.02	39.92	a_hIgA-SA-GLTrFASP-FZpipHILIC_E1_step.raw_20240117_glycoII_spec_cut	//ad/data/bpe/teams/analytics/Byonic/Data/Greta/IgA SA Batch/a_hIgA-SA-GLTrFASP-FZpipHILIC_E1_step.raw_20240117_glycoII_spec_cut/a_hIgA-SA-GLTrFASP-FZpipHILIC_E1_step.raw_20240117_glycoII_spec_cut.byrslt	//ad/lab/bpe/eclipse/Data/Frania/IgA/a_hIgA-SA-GLTrFASP-FZpipHILIC_E1_step.raw	trypsin @ R,K | C-term	23	23	0	1	0	a_higa-sa-gltrfasp-fzpiphilic_e1_step.ScanId;v=1;d1=12071.12071.4	hcd	Reference	6.06	7e+10		FTMS + c NSI d Full ms2 1134.9838@hcd35.00 [106.0000-2000.0000]	2 in 2	C21(Carbamidomethyl/57.0215)	16200000000
2876.23.7	116141	35.6400	12071	sp|P01876|IGHA1_HUMAN Immunoglobulin heavy constant alpha 1 OS=Homo sapiens OX=9606 GN=IGHA1 PE=1 SV=2	P01876	N	340	340	R.LAGKPTHVnVSVVMAEVDGTC.Y	HexNAc(4)Hex(5)Fuc(1)NeuAc(2)	True-positive	Evidence valid		SA	a	4533.9058	NGlycan/2350.8304	0	37640.3	a_hIgA-SA-GLTrFASP-FZpipHILIC_E1_step	422.15	5.4e-07	16200000000	2	35.78	4	9	332	352	5.6e-07	330.4	5.2	1134.4837	1134.48	0.88	0	4533.9	20	2	8.02e+08	35.78		33.02	39.92	a_hIgA-SA-GLTrFASP-FZpipHILIC_E1_step.raw_20240117_glyco_semiTail_cut	//ad/data/bpe/teams/analytics/Byonic/Data/Greta/IgA AR+SA Extra-gPSM/a_hIgA-SA-GLTrFASP-FZpipHILIC_E1_step.raw_20240117_glyco_semiTail_cut/a_hIgA-SA-GLTrFASP-FZpipHILIC_E1_step.raw_20240117_glyco_semiTail_cut.byrslt	//ad/lab/bpe/eclipse/Data/Frania/IgA/a_hIgA-SA-GLTrFASP-FZpipHILIC_E1_step.raw	trypsin @ R,K | C-term	23	23	0	1	0	a_higa-sa-gltrfasp-fzpiphilic_e1_step.ScanId;v=1;d1=12071.12071.4	hcd	Reference	6.06	7e+10		FTMS + c NSI d Full ms2 1134.9838@hcd35.00 [106.0000-2000.0000]	2 in 2	C21(Carbamidomethyl/57.0215)	16200000000
2876.23.8	114242	35.9400	12188	sp|P01876|IGHA1_HUMAN Immunoglobulin heavy constant alpha 1 OS=Homo sapiens OX=9606 GN=IGHA1 PE=1 SV=2	P01876	N	340	340	R.LAGKPTHVnVSVVMAEVDGTC.Y	HexNAc(4)Hex(5)Fuc(1)NeuAc(2)	True-positive	Evidence valid		SA	a	4533.9067	NGlycan/2350.8304	0	37640.3	a_hIgA-SA-GLTrFASP-FZpipHILIC_E1_step	236.69	3.2e-05	16200000000	2	35.78	4	9	332	352	0.00052	145.0	4.3	1134.4840	1134.48	1.08	0	4533.9	20	2	8.02e+08	35.78		33.02	39.92	a_hIgA-SA-GLTrFASP-FZpipHILIC_E1_step.raw_20240117_glycoII_spec_cut	//ad/data/bpe/teams/analytics/Byonic/Data/Greta/IgA SA Batch/a_hIgA-SA-GLTrFASP-FZpipHILIC_E1_step.raw_20240117_glycoII_spec_cut/a_hIgA-SA-GLTrFASP-FZpipHILIC_E1_step.raw_20240117_glycoII_spec_cut.byrslt	//ad/lab/bpe/eclipse/Data/Frania/IgA/a_hIgA-SA-GLTrFASP-FZpipHILIC_E1_step.raw	trypsin @ R,K | C-term	23	23	0	1	0	a_higa-sa-gltrfasp-fzpiphilic_e1_step.ScanId;v=1;d1=12188.12188.4	hcd	Reference	6.06	7e+10		FTMS + c NSI d Full ms2 1134.9836@hcd35.00 [106.0000-2000.0000]	2 in 2	C21(Carbamidomethyl/57.0215)	16200000000
2876.23.9	116172	35.9400	12188	sp|P01876|IGHA1_HUMAN Immunoglobulin heavy constant alpha 1 OS=Homo sapiens OX=9606 GN=IGHA1 PE=1 SV=2	P01876	N	340	340	R.LAGKPTHVnVSVVMAEVDGTC.Y	HexNAc(4)Hex(5)Fuc(1)NeuAc(2)	True-positive	Evidence valid		SA	a	4533.9067	NGlycan/2350.8304	0	37640.3	a_hIgA-SA-GLTrFASP-FZpipHILIC_E1_step	196.69	6.2e-06	16200000000	2	35.78	4	9	332	352	6.5e-06	196.7	4.3	1134.4840	1134.48	1.08	0	4533.9	20	2	8.02e+08	35.78		33.02	39.92	a_hIgA-SA-GLTrFASP-FZpipHILIC_E1_step.raw_20240117_glyco_semiTail_cut	//ad/data/bpe/teams/analytics/Byonic/Data/Greta/IgA AR+SA Extra-gPSM/a_hIgA-SA-GLTrFASP-FZpipHILIC_E1_step.raw_20240117_glyco_semiTail_cut/a_hIgA-SA-GLTrFASP-FZpipHILIC_E1_step.raw_20240117_glyco_semiTail_cut.byrslt	//ad/lab/bpe/eclipse/Data/Frania/IgA/a_hIgA-SA-GLTrFASP-FZpipHILIC_E1_step.raw	trypsin @ R,K | C-term	23	23	0	1	0	a_higa-sa-gltrfasp-fzpiphilic_e1_step.ScanId;v=1;d1=12188.12188.4	hcd	Reference	6.06	7e+10		FTMS + c NSI d Full ms2 1134.9836@hcd35.00 [106.0000-2000.0000]	2 in 2	C21(Carbamidomethyl/57.0215)	16200000000
2876.23.10	114258	36.2200	12295	sp|P01876|IGHA1_HUMAN Immunoglobulin heavy constant alpha 1 OS=Homo sapiens OX=9606 GN=IGHA1 PE=1 SV=2	P01876	N	340	340	R.LAGKPTHVnVSVVMAEVDGTC.Y	HexNAc(4)Hex(5)Fuc(1)NeuAc(2)	True-positive	Evidence valid		SA	a	4533.9061	NGlycan/2350.8304	0	37640.3	a_hIgA-SA-GLTrFASP-FZpipHILIC_E1_step	302.85	1.3e-06	16200000000	2	35.78	4	9	332	352	2.2e-05	179.8	4.9	1134.4838	1134.48	0.95	0	4533.9	20	2	8.02e+08	35.78		33.02	39.92	a_hIgA-SA-GLTrFASP-FZpipHILIC_E1_step.raw_20240117_glycoII_spec_cut	//ad/data/bpe/teams/analytics/Byonic/Data/Greta/IgA SA Batch/a_hIgA-SA-GLTrFASP-FZpipHILIC_E1_step.raw_20240117_glycoII_spec_cut/a_hIgA-SA-GLTrFASP-FZpipHILIC_E1_step.raw_20240117_glycoII_spec_cut.byrslt	//ad/lab/bpe/eclipse/Data/Frania/IgA/a_hIgA-SA-GLTrFASP-FZpipHILIC_E1_step.raw	trypsin @ R,K | C-term	23	23	0	1	0	a_higa-sa-gltrfasp-fzpiphilic_e1_step.ScanId;v=1;d1=12295.12295.4	hcd	Reference	6.06	7e+10		FTMS + c NSI d Full ms2 1134.9840@hcd35.00 [106.0000-2000.0000]	2 in 2	C21(Carbamidomethyl/57.0215)	16200000000
2876.23.11	116188	36.2200	12295	sp|P01876|IGHA1_HUMAN Immunoglobulin heavy constant alpha 1 OS=Homo sapiens OX=9606 GN=IGHA1 PE=1 SV=2	P01876	N	340	340	R.LAGKPTHVnVSVVMAEVDGTC.Y	HexNAc(4)Hex(5)Fuc(1)NeuAc(2)	True-positive	Evidence valid		SA	a	4533.9061	NGlycan/2350.8304	0	37640.3	a_hIgA-SA-GLTrFASP-FZpipHILIC_E1_step	262.85	1.1e-06	16200000000	2	35.78	4	9	332	352	1.1e-06	246.1	4.9	1134.4838	1134.48	0.95	0	4533.9	20	2	8.02e+08	35.78		33.02	39.92	a_hIgA-SA-GLTrFASP-FZpipHILIC_E1_step.raw_20240117_glyco_semiTail_cut	//ad/data/bpe/teams/analytics/Byonic/Data/Greta/IgA AR+SA Extra-gPSM/a_hIgA-SA-GLTrFASP-FZpipHILIC_E1_step.raw_20240117_glyco_semiTail_cut/a_hIgA-SA-GLTrFASP-FZpipHILIC_E1_step.raw_20240117_glyco_semiTail_cut.byrslt	//ad/lab/bpe/eclipse/Data/Frania/IgA/a_hIgA-SA-GLTrFASP-FZpipHILIC_E1_step.raw	trypsin @ R,K | C-term	23	23	0	1	0	a_higa-sa-gltrfasp-fzpiphilic_e1_step.ScanId;v=1;d1=12295.12295.4	hcd	Reference	6.06	7e+10		FTMS + c NSI d Full ms2 1134.9840@hcd35.00 [106.0000-2000.0000]	2 in 2	C21(Carbamidomethyl/57.0215)	16200000000
2876.23.12	114268	36.4900	12401	sp|P01876|IGHA1_HUMAN Immunoglobulin heavy constant alpha 1 OS=Homo sapiens OX=9606 GN=IGHA1 PE=1 SV=2	P01876	N	340	340	R.LAGKPTHVnVSVVMAEVDGTC.Y	HexNAc(4)Hex(5)Fuc(1)NeuAc(2)	True-positive	Evidence valid		SA	a	4533.9070	NGlycan/2350.8304	0	37640.3	a_hIgA-SA-GLTrFASP-FZpipHILIC_E1_step	325.66	1e-05	16200000000	2	35.78	4	9	332	352	0.00017	191.1	4.0	1134.4840	1134.48	1.14	0	4533.9	20	2	8.02e+08	35.78		33.02	39.92	a_hIgA-SA-GLTrFASP-FZpipHILIC_E1_step.raw_20240117_glycoII_spec_cut	//ad/data/bpe/teams/analytics/Byonic/Data/Greta/IgA SA Batch/a_hIgA-SA-GLTrFASP-FZpipHILIC_E1_step.raw_20240117_glycoII_spec_cut/a_hIgA-SA-GLTrFASP-FZpipHILIC_E1_step.raw_20240117_glycoII_spec_cut.byrslt	//ad/lab/bpe/eclipse/Data/Frania/IgA/a_hIgA-SA-GLTrFASP-FZpipHILIC_E1_step.raw	trypsin @ R,K | C-term	23	23	0	1	0	a_higa-sa-gltrfasp-fzpiphilic_e1_step.ScanId;v=1;d1=12401.12401.4	hcd	Reference	6.06	7e+10	0.23	FTMS + c NSI d Full ms2 1134.9844@hcd35.00 [106.0000-2000.0000]	2 in 2	C21(Carbamidomethyl/57.0215)	16200000000
2876.23.13	116202	36.4900	12401	sp|P01876|IGHA1_HUMAN Immunoglobulin heavy constant alpha 1 OS=Homo sapiens OX=9606 GN=IGHA1 PE=1 SV=2	P01876	N	340	340	R.LAGKPTHVnVSVVMAEVDGTC.Y	HexNAc(4)Hex(5)Fuc(1)NeuAc(2)	True-positive	Evidence valid		SA	a	4533.9070	NGlycan/2350.8304	0	37640.3	a_hIgA-SA-GLTrFASP-FZpipHILIC_E1_step	285.66	1.3e-05	16200000000	2	35.78	4	9	332	352	1.3e-05	267.5	4.0	1134.4840	1134.48	1.14	0	4533.9	20	2	8.02e+08	35.78		33.02	39.92	a_hIgA-SA-GLTrFASP-FZpipHILIC_E1_step.raw_20240117_glyco_semiTail_cut	//ad/data/bpe/teams/analytics/Byonic/Data/Greta/IgA AR+SA Extra-gPSM/a_hIgA-SA-GLTrFASP-FZpipHILIC_E1_step.raw_20240117_glyco_semiTail_cut/a_hIgA-SA-GLTrFASP-FZpipHILIC_E1_step.raw_20240117_glyco_semiTail_cut.byrslt	//ad/lab/bpe/eclipse/Data/Frania/IgA/a_hIgA-SA-GLTrFASP-FZpipHILIC_E1_step.raw	trypsin @ R,K | C-term	23	23	0	1	0	a_higa-sa-gltrfasp-fzpiphilic_e1_step.ScanId;v=1;d1=12401.12401.4	hcd	Reference	6.06	7e+10		FTMS + c NSI d Full ms2 1134.9844@hcd35.00 [106.0000-2000.0000]	2 in 2	C21(Carbamidomethyl/57.0215)	16200000000
2876.23.14	114321	39.0600	13418	sp|P01876|IGHA1_HUMAN Immunoglobulin heavy constant alpha 1 OS=Homo sapiens OX=9606 GN=IGHA1 PE=1 SV=2	P01876	N	340	340	R.LAGKPTHVnVSVVMAEVDGTC.Y	HexNAc(4)Hex(5)Fuc(1)NeuAc(2)	True-positive	Evidence valid		SA	a	4533.9054	NGlycan/2350.8304	0	37640.3	a_hIgA-SA-GLTrFASP-FZpipHILIC_E1_step	197.96	0.017	16200000000	2	35.78	4	9	332	352	0.21	91.0	91.0	1134.4836	1134.48	0.79	-1	4533.9	20	2	8.02e+08	35.78		33.02	39.92	a_hIgA-SA-GLTrFASP-FZpipHILIC_E1_step.raw_20240117_glycoII_spec_cut	//ad/data/bpe/teams/analytics/Byonic/Data/Greta/IgA SA Batch/a_hIgA-SA-GLTrFASP-FZpipHILIC_E1_step.raw_20240117_glycoII_spec_cut/a_hIgA-SA-GLTrFASP-FZpipHILIC_E1_step.raw_20240117_glycoII_spec_cut.byrslt	//ad/lab/bpe/eclipse/Data/Frania/IgA/a_hIgA-SA-GLTrFASP-FZpipHILIC_E1_step.raw	trypsin @ R,K | C-term	23	23	0	1	0	a_higa-sa-gltrfasp-fzpiphilic_e1_step.ScanId;v=1;d1=13418.13418.2	hcd	Reference	6.06	7e+10		FTMS + c NSI d Full ms2 1134.9840@hcd35.00 [106.0000-2000.0000]	2 in 2	C21(Carbamidomethyl/57.0215)	16200000000
2876.23.15	116291	39.0600	13418	sp|P01876|IGHA1_HUMAN Immunoglobulin heavy constant alpha 1 OS=Homo sapiens OX=9606 GN=IGHA1 PE=1 SV=2	P01876	N	340	340	R.LAGKPTHVnVSVVMAEVDGTC.Y	HexNAc(4)Hex(5)Fuc(1)NeuAc(2)	True-positive	Evidence valid		SA	a	4533.9054	NGlycan/2350.8304	0	37640.3	a_hIgA-SA-GLTrFASP-FZpipHILIC_E1_step	157.96	0.0028	16200000000	2	35.78	4	9	332	352	0.0029	158.0	158.0	1134.4836	1134.48	0.79	-1	4533.9	20	2	8.02e+08	35.78		33.02	39.92	a_hIgA-SA-GLTrFASP-FZpipHILIC_E1_step.raw_20240117_glyco_semiTail_cut	//ad/data/bpe/teams/analytics/Byonic/Data/Greta/IgA AR+SA Extra-gPSM/a_hIgA-SA-GLTrFASP-FZpipHILIC_E1_step.raw_20240117_glyco_semiTail_cut/a_hIgA-SA-GLTrFASP-FZpipHILIC_E1_step.raw_20240117_glyco_semiTail_cut.byrslt	//ad/lab/bpe/eclipse/Data/Frania/IgA/a_hIgA-SA-GLTrFASP-FZpipHILIC_E1_step.raw	trypsin @ R,K | C-term	23	23	0	1	0	a_higa-sa-gltrfasp-fzpiphilic_e1_step.ScanId;v=1;d1=13418.13418.2	hcd	Reference	6.06	7e+10		FTMS + c NSI d Full ms2 1134.9840@hcd35.00 [106.0000-2000.0000]	2 in 2	C21(Carbamidomethyl/57.0215)	16200000000
2876.23.16	114323	39.1100	13437	sp|P01876|IGHA1_HUMAN Immunoglobulin heavy constant alpha 1 OS=Homo sapiens OX=9606 GN=IGHA1 PE=1 SV=2	P01876	N	340	340	R.LAGKPTHVnVSVVMAEVDGTC.Y	HexNAc(4)Hex(5)Fuc(1)NeuAc(2)	True-positive	Evidence valid		SA	a	4533.9103	NGlycan/2350.8304	0	37640.3	a_hIgA-SA-GLTrFASP-FZpipHILIC_E1_step	195.56	0.01	16200000000	2	35.78	4	9	332	352	0.14	66.6	0.7	1134.4849	1134.48	1.88	0	4533.9	20	2	8.02e+08	35.78		33.02	39.92	a_hIgA-SA-GLTrFASP-FZpipHILIC_E1_step.raw_20240117_glycoII_spec_cut	//ad/data/bpe/teams/analytics/Byonic/Data/Greta/IgA SA Batch/a_hIgA-SA-GLTrFASP-FZpipHILIC_E1_step.raw_20240117_glycoII_spec_cut/a_hIgA-SA-GLTrFASP-FZpipHILIC_E1_step.raw_20240117_glycoII_spec_cut.byrslt	//ad/lab/bpe/eclipse/Data/Frania/IgA/a_hIgA-SA-GLTrFASP-FZpipHILIC_E1_step.raw	trypsin @ R,K | C-term	23	23	0	1	0	a_higa-sa-gltrfasp-fzpiphilic_e1_step.ScanId;v=1;d1=13437.13437.2	hcd	Reference	6.06	7e+10		FTMS + c NSI d Full ms2 1134.7339@hcd35.00 [106.0000-2000.0000]	2 in 2	C21(Carbamidomethyl/57.0215)	16200000000
2876.23.17	116294	39.1100	13437	sp|P01876|IGHA1_HUMAN Immunoglobulin heavy constant alpha 1 OS=Homo sapiens OX=9606 GN=IGHA1 PE=1 SV=2	P01876	N	340	340	R.LAGKPTHVnVSVVMAEVDGTC.Y	HexNAc(4)Hex(5)Fuc(1)NeuAc(2)	True-positive	Evidence valid		SA	a	4533.9103	NGlycan/2350.8304	0	37640.3	a_hIgA-SA-GLTrFASP-FZpipHILIC_E1_step	155.56	0.00032	16200000000	2	35.78	4	9	332	352	0.00034	155.6	0.7	1134.4849	1134.48	1.88	0	4533.9	20	2	8.02e+08	35.78		33.02	39.92	a_hIgA-SA-GLTrFASP-FZpipHILIC_E1_step.raw_20240117_glyco_semiTail_cut	//ad/data/bpe/teams/analytics/Byonic/Data/Greta/IgA AR+SA Extra-gPSM/a_hIgA-SA-GLTrFASP-FZpipHILIC_E1_step.raw_20240117_glyco_semiTail_cut/a_hIgA-SA-GLTrFASP-FZpipHILIC_E1_step.raw_20240117_glyco_semiTail_cut.byrslt	//ad/lab/bpe/eclipse/Data/Frania/IgA/a_hIgA-SA-GLTrFASP-FZpipHILIC_E1_step.raw	trypsin @ R,K | C-term	23	23	0	1	0	a_higa-sa-gltrfasp-fzpiphilic_e1_step.ScanId;v=1;d1=13437.13437.2	hcd	Reference	6.06	7e+10		FTMS + c NSI d Full ms2 1134.7339@hcd35.00 [106.0000-2000.0000]	2 in 2	C21(Carbamidomethyl/57.0215)	16200000000
2876.23.18	114334	39.3700	13536	sp|P01876|IGHA1_HUMAN Immunoglobulin heavy constant alpha 1 OS=Homo sapiens OX=9606 GN=IGHA1 PE=1 SV=2	P01876	N	340	340	R.LAGKPTHVnVSVVMAEVDGTC.Y	HexNAc(4)Hex(5)Fuc(1)NeuAc(2)	True-positive	Evidence valid		SA	a	4533.9073	NGlycan/2350.8304	0	37640.3	a_hIgA-SA-GLTrFASP-FZpipHILIC_E1_step	165.36	0.14	16200000000	2	35.78	4	9	332	352	0.71	4.4	2.7	1134.4841	1134.48	1.20	0	4533.9	20	2	8.02e+08	35.78		33.02	39.92	a_hIgA-SA-GLTrFASP-FZpipHILIC_E1_step.raw_20240117_glycoII_spec_cut	//ad/data/bpe/teams/analytics/Byonic/Data/Greta/IgA SA Batch/a_hIgA-SA-GLTrFASP-FZpipHILIC_E1_step.raw_20240117_glycoII_spec_cut/a_hIgA-SA-GLTrFASP-FZpipHILIC_E1_step.raw_20240117_glycoII_spec_cut.byrslt	//ad/lab/bpe/eclipse/Data/Frania/IgA/a_hIgA-SA-GLTrFASP-FZpipHILIC_E1_step.raw	trypsin @ R,K | C-term	23	23	0	1	0	a_higa-sa-gltrfasp-fzpiphilic_e1_step.ScanId;v=1;d1=13536.13536.4	hcd	Reference	6.06	7e+10		FTMS + c NSI d Full ms2 1134.9846@hcd35.00 [106.0000-2000.0000]	2 in 2	C21(Carbamidomethyl/57.0215)	16200000000
2876.23.19	116310	39.3700	13536	sp|P01876|IGHA1_HUMAN Immunoglobulin heavy constant alpha 1 OS=Homo sapiens OX=9606 GN=IGHA1 PE=1 SV=2	P01876	N	340	340	R.LAGKPTHVnVSVVMAEVDGTC.Y	HexNAc(4)Hex(5)Fuc(1)NeuAc(2)	True-positive	Evidence valid		SA	a	4533.9073	NGlycan/2350.8304	0	37640.3	a_hIgA-SA-GLTrFASP-FZpipHILIC_E1_step	125.36	0.0014	16200000000	2	35.78	4	9	332	352	0.0015	121.1	2.7	1134.4841	1134.48	1.20	0	4533.9	20	2	8.02e+08	35.78		33.02	39.92	a_hIgA-SA-GLTrFASP-FZpipHILIC_E1_step.raw_20240117_glyco_semiTail_cut	//ad/data/bpe/teams/analytics/Byonic/Data/Greta/IgA AR+SA Extra-gPSM/a_hIgA-SA-GLTrFASP-FZpipHILIC_E1_step.raw_20240117_glyco_semiTail_cut/a_hIgA-SA-GLTrFASP-FZpipHILIC_E1_step.raw_20240117_glyco_semiTail_cut.byrslt	//ad/lab/bpe/eclipse/Data/Frania/IgA/a_hIgA-SA-GLTrFASP-FZpipHILIC_E1_step.raw	trypsin @ R,K | C-term	23	23	0	1	0	a_higa-sa-gltrfasp-fzpiphilic_e1_step.ScanId;v=1;d1=13536.13536.4	hcd	Reference	6.06	7e+10		FTMS + c NSI d Full ms2 1134.9846@hcd35.00 [106.0000-2000.0000]	2 in 2	C21(Carbamidomethyl/57.0215)	16200000000
2876.23.20	114347	39.6400	13644	sp|P01876|IGHA1_HUMAN Immunoglobulin heavy constant alpha 1 OS=Homo sapiens OX=9606 GN=IGHA1 PE=1 SV=2	P01876	N	340	340	R.LAGKPTHVnVSVVMAEVDGTC.Y	HexNAc(4)Hex(5)Fuc(1)NeuAc(2)	True-positive	Evidence valid		SA	a	4533.9067	NGlycan/2350.8304	0	37640.3	a_hIgA-SA-GLTrFASP-FZpipHILIC_E1_step	122.08	0.14	16200000000	2	35.78	4	9	332	352	0.71	35.0	4.3	1134.4839	1134.48	1.07	0	4533.9	20	2	8.02e+08	35.78		33.02	39.92	a_hIgA-SA-GLTrFASP-FZpipHILIC_E1_step.raw_20240117_glycoII_spec_cut	//ad/data/bpe/teams/analytics/Byonic/Data/Greta/IgA SA Batch/a_hIgA-SA-GLTrFASP-FZpipHILIC_E1_step.raw_20240117_glycoII_spec_cut/a_hIgA-SA-GLTrFASP-FZpipHILIC_E1_step.raw_20240117_glycoII_spec_cut.byrslt	//ad/lab/bpe/eclipse/Data/Frania/IgA/a_hIgA-SA-GLTrFASP-FZpipHILIC_E1_step.raw	trypsin @ R,K | C-term	23	23	0	1	0	a_higa-sa-gltrfasp-fzpiphilic_e1_step.ScanId;v=1;d1=13644.13644.4	hcd	Reference	6.06	7e+10		FTMS + c NSI d Full ms2 1134.9841@hcd35.00 [106.0000-2000.0000]	2 in 2	C21(Carbamidomethyl/57.0215)	16200000000
2876.23.21	114357	39.8700	13735	sp|P01876|IGHA1_HUMAN Immunoglobulin heavy constant alpha 1 OS=Homo sapiens OX=9606 GN=IGHA1 PE=1 SV=2	P01876	N	340	340	R.LAGKPTHVnVSVVMAEVDGTC.Y	HexNAc(4)Hex(5)Fuc(1)NeuAc(2)	True-positive	Evidence valid		SA	a	4533.9066	NGlycan/2350.8304	0	37640.3	a_hIgA-SA-GLTrFASP-FZpipHILIC_E1_step	211.24	0.077	16200000000	2	35.78	4	9	332	352	0.56	41.6	6.1	1134.4839	1134.48	1.06	0	4533.9	20	2	8.02e+08	35.78		33.02	39.92	a_hIgA-SA-GLTrFASP-FZpipHILIC_E1_step.raw_20240117_glycoII_spec_cut	//ad/data/bpe/teams/analytics/Byonic/Data/Greta/IgA SA Batch/a_hIgA-SA-GLTrFASP-FZpipHILIC_E1_step.raw_20240117_glycoII_spec_cut/a_hIgA-SA-GLTrFASP-FZpipHILIC_E1_step.raw_20240117_glycoII_spec_cut.byrslt	//ad/lab/bpe/eclipse/Data/Frania/IgA/a_hIgA-SA-GLTrFASP-FZpipHILIC_E1_step.raw	trypsin @ R,K | C-term	23	23	0	1	0	a_higa-sa-gltrfasp-fzpiphilic_e1_step.ScanId;v=1;d1=13735.13735.4	hcd	Reference	6.06	7e+10		FTMS + c NSI d Full ms2 1134.9836@hcd35.00 [106.0000-2000.0000]	2 in 2	C21(Carbamidomethyl/57.0215)	16200000000
2876.23.22	116335	39.8700	13735	sp|P01876|IGHA1_HUMAN Immunoglobulin heavy constant alpha 1 OS=Homo sapiens OX=9606 GN=IGHA1 PE=1 SV=2	P01876	N	340	340	R.LAGKPTHVnVSVVMAEVDGTC.Y	HexNAc(4)Hex(5)Fuc(1)NeuAc(2)	True-positive	Evidence valid		SA	a	4533.9066	NGlycan/2350.8304	0	37640.3	a_hIgA-SA-GLTrFASP-FZpipHILIC_E1_step	171.24	6.5e-05	16200000000	2	35.78	4	9	332	352	6.8e-05	171.2	6.1	1134.4839	1134.48	1.06	0	4533.9	20	2	8.02e+08	35.78		33.02	39.92	a_hIgA-SA-GLTrFASP-FZpipHILIC_E1_step.raw_20240117_glyco_semiTail_cut	//ad/data/bpe/teams/analytics/Byonic/Data/Greta/IgA AR+SA Extra-gPSM/a_hIgA-SA-GLTrFASP-FZpipHILIC_E1_step.raw_20240117_glyco_semiTail_cut/a_hIgA-SA-GLTrFASP-FZpipHILIC_E1_step.raw_20240117_glyco_semiTail_cut.byrslt	//ad/lab/bpe/eclipse/Data/Frania/IgA/a_hIgA-SA-GLTrFASP-FZpipHILIC_E1_step.raw	trypsin @ R,K | C-term	23	23	0	1	0	a_higa-sa-gltrfasp-fzpiphilic_e1_step.ScanId;v=1;d1=13735.13735.4	hcd	Reference	6.06	7e+10		FTMS + c NSI d Full ms2 1134.9836@hcd35.00 [106.0000-2000.0000]	2 in 2	C21(Carbamidomethyl/57.0215)	16200000000
2876.23.23	114359	39.9200	13753	sp|P01876|IGHA1_HUMAN Immunoglobulin heavy constant alpha 1 OS=Homo sapiens OX=9606 GN=IGHA1 PE=1 SV=2	P01876	N	340	340	R.LAGKPTHVnVSVVMAEVDGTC.Y	HexNAc(4)Hex(5)Fuc(1)NeuAc(2)	True-positive	Evidence valid		SA	a	4533.9085	NGlycan/2350.8304	0	37640.3	a_hIgA-SA-GLTrFASP-FZpipHILIC_E1_step	141.29	0.016	16200000000	2	35.78	4	9	332	352	0.2	66.7	66.7	1134.4844	1134.48	1.47	-1	4533.9	20	2	8.02e+08	35.78		33.02	39.92	a_hIgA-SA-GLTrFASP-FZpipHILIC_E1_step.raw_20240117_glycoII_spec_cut	//ad/data/bpe/teams/analytics/Byonic/Data/Greta/IgA SA Batch/a_hIgA-SA-GLTrFASP-FZpipHILIC_E1_step.raw_20240117_glycoII_spec_cut/a_hIgA-SA-GLTrFASP-FZpipHILIC_E1_step.raw_20240117_glycoII_spec_cut.byrslt	//ad/lab/bpe/eclipse/Data/Frania/IgA/a_hIgA-SA-GLTrFASP-FZpipHILIC_E1_step.raw	trypsin @ R,K | C-term	23	23	0	1	0	a_higa-sa-gltrfasp-fzpiphilic_e1_step.ScanId;v=1;d1=13753.13753.4	hcd	Reference	6.06	7e+10		FTMS + c NSI d Full ms2 1134.9839@hcd35.00 [106.0000-2000.0000]	2 in 2	C21(Carbamidomethyl/57.0215)	16200000000
2876.23.24	116336	39.9200	13753	sp|P01876|IGHA1_HUMAN Immunoglobulin heavy constant alpha 1 OS=Homo sapiens OX=9606 GN=IGHA1 PE=1 SV=2	P01876	N	340	340	R.LAGKPTHVnVSVVMAEVDGTC.Y	HexNAc(4)Hex(5)Fuc(1)NeuAc(2)	True-positive	Evidence valid		SA	a	4533.9085	NGlycan/2350.8304	0	37640.3	a_hIgA-SA-GLTrFASP-FZpipHILIC_E1_step	101.29	0.0018	16200000000	2	35.78	4	9	332	352	0.0019	101.3	101.3	1134.4844	1134.48	1.47	-1	4533.9	20	2	8.02e+08	35.78		33.02	39.92	a_hIgA-SA-GLTrFASP-FZpipHILIC_E1_step.raw_20240117_glyco_semiTail_cut	//ad/data/bpe/teams/analytics/Byonic/Data/Greta/IgA AR+SA Extra-gPSM/a_hIgA-SA-GLTrFASP-FZpipHILIC_E1_step.raw_20240117_glyco_semiTail_cut/a_hIgA-SA-GLTrFASP-FZpipHILIC_E1_step.raw_20240117_glyco_semiTail_cut.byrslt	//ad/lab/bpe/eclipse/Data/Frania/IgA/a_hIgA-SA-GLTrFASP-FZpipHILIC_E1_step.raw	trypsin @ R,K | C-term	23	23	0	1	0	a_higa-sa-gltrfasp-fzpiphilic_e1_step.ScanId;v=1;d1=13753.13753.4	hcd	Reference	6.06	7e+10		FTMS + c NSI d Full ms2 1134.9839@hcd35.00 [106.0000-2000.0000]	2 in 2	C21(Carbamidomethyl/57.0215)	16200000000
2876.23.25	114374	40.1900	13857	sp|P01876|IGHA1_HUMAN Immunoglobulin heavy constant alpha 1 OS=Homo sapiens OX=9606 GN=IGHA1 PE=1 SV=2	P01876	N	340	340	R.LAGKPTHVnVSVVMAEVDGTC.Y	HexNAc(4)Hex(5)Fuc(1)NeuAc(2)	True-positive	Evidence valid		SA	a	4533.9032	NGlycan/2350.8304	0	37640.3	a_hIgA-SA-GLTrFASP-FZpipHILIC_E1_step	217.81	0.015	16200000000	2	35.78	4	9	332	352	0.19	88.9	7.9	1134.4831	1134.48	0.30	0	4533.9	20	2	8.02e+08	35.78		33.02	39.92	a_hIgA-SA-GLTrFASP-FZpipHILIC_E1_step.raw_20240117_glycoII_spec_cut	//ad/data/bpe/teams/analytics/Byonic/Data/Greta/IgA SA Batch/a_hIgA-SA-GLTrFASP-FZpipHILIC_E1_step.raw_20240117_glycoII_spec_cut/a_hIgA-SA-GLTrFASP-FZpipHILIC_E1_step.raw_20240117_glycoII_spec_cut.byrslt	//ad/lab/bpe/eclipse/Data/Frania/IgA/a_hIgA-SA-GLTrFASP-FZpipHILIC_E1_step.raw	trypsin @ R,K | C-term	23	23	0	1	0	a_higa-sa-gltrfasp-fzpiphilic_e1_step.ScanId;v=1;d1=13857.13857.4	hcd	Reference	6.06	7e+10		FTMS + c NSI d Full ms2 1134.9844@hcd35.00 [106.0000-2000.0000]	2 in 2	C21(Carbamidomethyl/57.0215)	16200000000
2876.23.26	116347	40.1900	13857	sp|P01876|IGHA1_HUMAN Immunoglobulin heavy constant alpha 1 OS=Homo sapiens OX=9606 GN=IGHA1 PE=1 SV=2	P01876	N	340	340	R.LAGKPTHVnVSVVMAEVDGTC.Y	HexNAc(4)Hex(5)Fuc(1)NeuAc(2)	True-positive	Evidence valid		SA	a	4533.9032	NGlycan/2350.8304	0	37640.3	a_hIgA-SA-GLTrFASP-FZpipHILIC_E1_step	177.81	0.00014	16200000000	2	35.78	4	9	332	352	0.00015	177.8	7.9	1134.4831	1134.48	0.30	0	4533.9	20	2	8.02e+08	35.78		33.02	39.92	a_hIgA-SA-GLTrFASP-FZpipHILIC_E1_step.raw_20240117_glyco_semiTail_cut	//ad/data/bpe/teams/analytics/Byonic/Data/Greta/IgA AR+SA Extra-gPSM/a_hIgA-SA-GLTrFASP-FZpipHILIC_E1_step.raw_20240117_glyco_semiTail_cut/a_hIgA-SA-GLTrFASP-FZpipHILIC_E1_step.raw_20240117_glyco_semiTail_cut.byrslt	//ad/lab/bpe/eclipse/Data/Frania/IgA/a_hIgA-SA-GLTrFASP-FZpipHILIC_E1_step.raw	trypsin @ R,K | C-term	23	23	0	1	0	a_higa-sa-gltrfasp-fzpiphilic_e1_step.ScanId;v=1;d1=13857.13857.4	hcd	Reference	6.06	7e+10		FTMS + c NSI d Full ms2 1134.9844@hcd35.00 [106.0000-2000.0000]	2 in 2	C21(Carbamidomethyl/57.0215)	16200000000
2876.23.27	114377	40.2200	13868	sp|P01876|IGHA1_HUMAN Immunoglobulin heavy constant alpha 1 OS=Homo sapiens OX=9606 GN=IGHA1 PE=1 SV=2	P01876	N	340	340	R.LAGKPTHVnVSVVMAEVDGTC.Y	HexNAc(4)Hex(5)Fuc(1)NeuAc(2)	True-positive	Evidence valid		SA	a	4533.9076	NGlycan/2350.8304	0	37640.3	a_hIgA-SA-GLTrFASP-FZpipHILIC_E1_step	132.42	0.017	16200000000	2	35.78	4	9	332	352	0.21	11.0	3.5	1134.4842	1134.48	1.27	0	4533.9	20	2	8.02e+08	35.78		33.02	39.92	a_hIgA-SA-GLTrFASP-FZpipHILIC_E1_step.raw_20240117_glycoII_spec_cut	//ad/data/bpe/teams/analytics/Byonic/Data/Greta/IgA SA Batch/a_hIgA-SA-GLTrFASP-FZpipHILIC_E1_step.raw_20240117_glycoII_spec_cut/a_hIgA-SA-GLTrFASP-FZpipHILIC_E1_step.raw_20240117_glycoII_spec_cut.byrslt	//ad/lab/bpe/eclipse/Data/Frania/IgA/a_hIgA-SA-GLTrFASP-FZpipHILIC_E1_step.raw	trypsin @ R,K | C-term	23	23	0	1	0	a_higa-sa-gltrfasp-fzpiphilic_e1_step.ScanId;v=1;d1=13868.13868.4	hcd	Reference	6.06	7e+10		FTMS + c NSI d Full ms2 1135.2343@hcd35.00 [106.0000-2000.0000]	2 in 2	C21(Carbamidomethyl/57.0215)	16200000000
2876.23.28	114516	42.0000	14565	sp|P01876|IGHA1_HUMAN Immunoglobulin heavy constant alpha 1 OS=Homo sapiens OX=9606 GN=IGHA1 PE=1 SV=2	P01876	N	340	340	R.LAGKPTHVnVSVVMAEVDGTC.Y	HexNAc(4)Hex(5)Fuc(1)NeuAc(2)	True-positive	Evidence valid		SA	a	4533.9069	NGlycan/2350.8304	0	37640.3	a_hIgA-SA-GLTrFASP-FZpipHILIC_E1_step	147.02	0.077	16200000000	2	35.78	4	9	332	352	0.56	12.0	4.1	1134.4840	1134.48	1.12	0	4533.9	20	2	8.02e+08	35.78		33.02	39.92	a_hIgA-SA-GLTrFASP-FZpipHILIC_E1_step.raw_20240117_glycoII_spec_cut	//ad/data/bpe/teams/analytics/Byonic/Data/Greta/IgA SA Batch/a_hIgA-SA-GLTrFASP-FZpipHILIC_E1_step.raw_20240117_glycoII_spec_cut/a_hIgA-SA-GLTrFASP-FZpipHILIC_E1_step.raw_20240117_glycoII_spec_cut.byrslt	//ad/lab/bpe/eclipse/Data/Frania/IgA/a_hIgA-SA-GLTrFASP-FZpipHILIC_E1_step.raw	trypsin @ R,K | C-term	23	23	0	1	0	a_higa-sa-gltrfasp-fzpiphilic_e1_step.ScanId;v=1;d1=14565.14565.4	hcd	Reference	6.06	7e+10		FTMS + c NSI d Full ms2 1134.9850@hcd35.00 [106.0000-2000.0000]	2 in 2	C21(Carbamidomethyl/57.0215)	16200000000
2876.23.29	116431	42.0000	14565	sp|P01876|IGHA1_HUMAN Immunoglobulin heavy constant alpha 1 OS=Homo sapiens OX=9606 GN=IGHA1 PE=1 SV=2	P01876	N	340	340	R.LAGKPTHVnVSVVMAEVDGTC.Y	HexNAc(4)Hex(5)Fuc(1)NeuAc(2)	True-positive	Evidence valid		SA	a	4533.9069	NGlycan/2350.8304	0	37640.3	a_hIgA-SA-GLTrFASP-FZpipHILIC_E1_step	107.02	0.0013	16200000000	2	35.78	4	9	332	352	0.0014	107.0	4.1	1134.4840	1134.48	1.12	0	4533.9	20	2	8.02e+08	35.78		33.02	39.92	a_hIgA-SA-GLTrFASP-FZpipHILIC_E1_step.raw_20240117_glyco_semiTail_cut	//ad/data/bpe/teams/analytics/Byonic/Data/Greta/IgA AR+SA Extra-gPSM/a_hIgA-SA-GLTrFASP-FZpipHILIC_E1_step.raw_20240117_glyco_semiTail_cut/a_hIgA-SA-GLTrFASP-FZpipHILIC_E1_step.raw_20240117_glyco_semiTail_cut.byrslt	//ad/lab/bpe/eclipse/Data/Frania/IgA/a_hIgA-SA-GLTrFASP-FZpipHILIC_E1_step.raw	trypsin @ R,K | C-term	23	23	0	1	0	a_higa-sa-gltrfasp-fzpiphilic_e1_step.ScanId;v=1;d1=14565.14565.4	hcd	Reference	6.06	7e+10		FTMS + c NSI d Full ms2 1134.9850@hcd35.00 [106.0000-2000.0000]	2 in 2	C21(Carbamidomethyl/57.0215)	16200000000
2876.23.30	114537	42.2900	14678	sp|P01876|IGHA1_HUMAN Immunoglobulin heavy constant alpha 1 OS=Homo sapiens OX=9606 GN=IGHA1 PE=1 SV=2	P01876	N	340	340	R.LAGKPTHVnVSVVMAEVDGTC.Y	HexNAc(4)Hex(5)Fuc(1)NeuAc(2)	True-positive	Evidence valid		SA	a	4533.9072	NGlycan/2350.8304	0	37640.3	a_hIgA-SA-GLTrFASP-FZpipHILIC_E1_step	169.49	0.077	16200000000	2	35.78	4	9	332	352	0.56	31.2	3.8	1134.4841	1134.48	1.19	0	4533.9	20	2	8.02e+08	35.78		33.02	39.92	a_hIgA-SA-GLTrFASP-FZpipHILIC_E1_step.raw_20240117_glycoII_spec_cut	//ad/data/bpe/teams/analytics/Byonic/Data/Greta/IgA SA Batch/a_hIgA-SA-GLTrFASP-FZpipHILIC_E1_step.raw_20240117_glycoII_spec_cut/a_hIgA-SA-GLTrFASP-FZpipHILIC_E1_step.raw_20240117_glycoII_spec_cut.byrslt	//ad/lab/bpe/eclipse/Data/Frania/IgA/a_hIgA-SA-GLTrFASP-FZpipHILIC_E1_step.raw	trypsin @ R,K | C-term	23	23	0	1	0	a_higa-sa-gltrfasp-fzpiphilic_e1_step.ScanId;v=1;d1=14678.14678.4	hcd	Reference	6.06	7e+10		FTMS + c NSI d Full ms2 1135.2349@hcd35.00 [106.0000-2000.0000]	2 in 2	C21(Carbamidomethyl/57.0215)	16200000000
2876.23.31	116440	42.2900	14678	sp|P01876|IGHA1_HUMAN Immunoglobulin heavy constant alpha 1 OS=Homo sapiens OX=9606 GN=IGHA1 PE=1 SV=2	P01876	N	340	340	R.LAGKPTHVnVSVVMAEVDGTC.Y	HexNAc(4)Hex(5)Fuc(1)NeuAc(2)	True-positive	Evidence valid		SA	a	4533.9072	NGlycan/2350.8304	0	37640.3	a_hIgA-SA-GLTrFASP-FZpipHILIC_E1_step	129.49	0.00022	16200000000	2	35.78	4	9	332	352	0.00023	129.5	3.8	1134.4841	1134.48	1.19	0	4533.9	20	2	8.02e+08	35.78		33.02	39.92	a_hIgA-SA-GLTrFASP-FZpipHILIC_E1_step.raw_20240117_glyco_semiTail_cut	//ad/data/bpe/teams/analytics/Byonic/Data/Greta/IgA AR+SA Extra-gPSM/a_hIgA-SA-GLTrFASP-FZpipHILIC_E1_step.raw_20240117_glyco_semiTail_cut/a_hIgA-SA-GLTrFASP-FZpipHILIC_E1_step.raw_20240117_glyco_semiTail_cut.byrslt	//ad/lab/bpe/eclipse/Data/Frania/IgA/a_hIgA-SA-GLTrFASP-FZpipHILIC_E1_step.raw	trypsin @ R,K | C-term	23	23	0	1	0	a_higa-sa-gltrfasp-fzpiphilic_e1_step.ScanId;v=1;d1=14678.14678.4	hcd	Reference	6.06	7e+10		FTMS + c NSI d Full ms2 1135.2349@hcd35.00 [106.0000-2000.0000]	2 in 2	C21(Carbamidomethyl/57.0215)	16200000000
2876.23.32	114556	42.6200	14807	sp|P01876|IGHA1_HUMAN Immunoglobulin heavy constant alpha 1 OS=Homo sapiens OX=9606 GN=IGHA1 PE=1 SV=2	P01876	N	340	340	R.LAGKPTHVnVSVVMAEVDGTC.Y	HexNAc(4)Hex(5)Fuc(1)NeuAc(2)	True-positive	Evidence valid		SA	a	4533.9060	NGlycan/2350.8304	0	37640.3	a_hIgA-SA-GLTrFASP-FZpipHILIC_E1_step	184.55	0.019	16200000000	2	35.78	4	9	332	352	0.23	65.5	65.5	1134.4838	1134.48	0.93	-1	4533.9	20	2	8.02e+08	35.78		33.02	39.92	a_hIgA-SA-GLTrFASP-FZpipHILIC_E1_step.raw_20240117_glycoII_spec_cut	//ad/data/bpe/teams/analytics/Byonic/Data/Greta/IgA SA Batch/a_hIgA-SA-GLTrFASP-FZpipHILIC_E1_step.raw_20240117_glycoII_spec_cut/a_hIgA-SA-GLTrFASP-FZpipHILIC_E1_step.raw_20240117_glycoII_spec_cut.byrslt	//ad/lab/bpe/eclipse/Data/Frania/IgA/a_hIgA-SA-GLTrFASP-FZpipHILIC_E1_step.raw	trypsin @ R,K | C-term	23	23	0	1	0	a_higa-sa-gltrfasp-fzpiphilic_e1_step.ScanId;v=1;d1=14807.14807.4	hcd	Reference	6.06	7e+10		FTMS + c NSI d Full ms2 1134.9847@hcd35.00 [106.0000-2000.0000]	2 in 2	C21(Carbamidomethyl/57.0215)	16200000000
2876.23.33	116450	42.6200	14807	sp|P01876|IGHA1_HUMAN Immunoglobulin heavy constant alpha 1 OS=Homo sapiens OX=9606 GN=IGHA1 PE=1 SV=2	P01876	N	340	340	R.LAGKPTHVnVSVVMAEVDGTC.Y	HexNAc(4)Hex(5)Fuc(1)NeuAc(2)	True-positive	Evidence valid		SA	a	4533.9060	NGlycan/2350.8304	0	37640.3	a_hIgA-SA-GLTrFASP-FZpipHILIC_E1_step	144.55	0.00061	16200000000	2	35.78	4	9	332	352	0.00064	144.6	144.6	1134.4838	1134.48	0.93	-1	4533.9	20	2	8.02e+08	35.78		33.02	39.92	a_hIgA-SA-GLTrFASP-FZpipHILIC_E1_step.raw_20240117_glyco_semiTail_cut	//ad/data/bpe/teams/analytics/Byonic/Data/Greta/IgA AR+SA Extra-gPSM/a_hIgA-SA-GLTrFASP-FZpipHILIC_E1_step.raw_20240117_glyco_semiTail_cut/a_hIgA-SA-GLTrFASP-FZpipHILIC_E1_step.raw_20240117_glyco_semiTail_cut.byrslt	//ad/lab/bpe/eclipse/Data/Frania/IgA/a_hIgA-SA-GLTrFASP-FZpipHILIC_E1_step.raw	trypsin @ R,K | C-term	23	23	0	1	0	a_higa-sa-gltrfasp-fzpiphilic_e1_step.ScanId;v=1;d1=14807.14807.4	hcd	Reference	6.06	7e+10		FTMS + c NSI d Full ms2 1134.9847@hcd35.00 [106.0000-2000.0000]	2 in 2	C21(Carbamidomethyl/57.0215)	16200000000
2876.23.34	115315	53.3800	18843	sp|P01876|IGHA1_HUMAN Immunoglobulin heavy constant alpha 1 OS=Homo sapiens OX=9606 GN=IGHA1 PE=1 SV=2	P01876	N	340	340	R.LAGKPTHVnVSVVMAEVDGTC.Y	HexNAc(4)Hex(5)Fuc(1)NeuAc(2)	True-positive	Evidence valid		SA	a	4533.9062	NGlycan/2350.8304	0	37640.3	a_hIgA-SA-GLTrFASP-FZpipHILIC_E1_step	381.51	5.5e-07	16200000000	2	35.78	4	9	332	352	9.1e-06	251.8	7.6	1134.4838	1134.48	0.96	0	4533.9	20	2	8.02e+08	35.78		33.02	39.92	a_hIgA-SA-GLTrFASP-FZpipHILIC_E1_step.raw_20240117_glycoII_spec_cut	//ad/data/bpe/teams/analytics/Byonic/Data/Greta/IgA SA Batch/a_hIgA-SA-GLTrFASP-FZpipHILIC_E1_step.raw_20240117_glycoII_spec_cut/a_hIgA-SA-GLTrFASP-FZpipHILIC_E1_step.raw_20240117_glycoII_spec_cut.byrslt	//ad/lab/bpe/eclipse/Data/Frania/IgA/a_hIgA-SA-GLTrFASP-FZpipHILIC_E1_step.raw	trypsin @ R,K | C-term	23	23	0	1	0	a_higa-sa-gltrfasp-fzpiphilic_e1_step.ScanId;v=1;d1=18843.18843.4	hcd	Reference	6.06	7e+10		FTMS + c NSI d Full ms2 1134.9841@hcd35.00 [106.0000-2000.0000]	2 in 2	C21(Carbamidomethyl/57.0215)	16200000000
2876.23.35	116565	53.3800	18843	sp|P01876|IGHA1_HUMAN Immunoglobulin heavy constant alpha 1 OS=Homo sapiens OX=9606 GN=IGHA1 PE=1 SV=2	P01876	N	340	340	R.LAGKPTHVnVSVVMAEVDGTC.Y	HexNAc(4)Hex(5)Fuc(1)NeuAc(2)	True-positive	Evidence valid		SA	a	4533.9062	NGlycan/2350.8304	0	37640.3	a_hIgA-SA-GLTrFASP-FZpipHILIC_E1_step	341.51	2.2e-06	16200000000	2	35.78	4	9	332	352	2.3e-06	341.5	7.6	1134.4838	1134.48	0.96	0	4533.9	20	2	8.02e+08	35.78		33.02	39.92	a_hIgA-SA-GLTrFASP-FZpipHILIC_E1_step.raw_20240117_glyco_semiTail_cut	//ad/data/bpe/teams/analytics/Byonic/Data/Greta/IgA AR+SA Extra-gPSM/a_hIgA-SA-GLTrFASP-FZpipHILIC_E1_step.raw_20240117_glyco_semiTail_cut/a_hIgA-SA-GLTrFASP-FZpipHILIC_E1_step.raw_20240117_glyco_semiTail_cut.byrslt	//ad/lab/bpe/eclipse/Data/Frania/IgA/a_hIgA-SA-GLTrFASP-FZpipHILIC_E1_step.raw	trypsin @ R,K | C-term	23	23	0	1	0	a_higa-sa-gltrfasp-fzpiphilic_e1_step.ScanId;v=1;d1=18843.18843.4	hcd	Reference	6.06	7e+10		FTMS + c NSI d Full ms2 1134.9841@hcd35.00 [106.0000-2000.0000]	2 in 2	C21(Carbamidomethyl/57.0215)	16200000000
2876.23.36	115358	53.6700	18951	sp|P01876|IGHA1_HUMAN Immunoglobulin heavy constant alpha 1 OS=Homo sapiens OX=9606 GN=IGHA1 PE=1 SV=2	P01876	N	340	340	R.LAGKPTHVnVSVVMAEVDGTC.Y	HexNAc(4)Hex(5)Fuc(1)NeuAc(2)	True-positive	Evidence valid		SA	a	4533.9085	NGlycan/2350.8304	0	37640.3	a_hIgA-SA-GLTrFASP-FZpipHILIC_E1_step	239.5	0.001	16200000000	2	35.78	4	9	332	352	0.017	127.2	127.2	1134.4844	1134.48	1.48	-1	4533.9	20	2	8.02e+08	35.78		33.02	39.92	a_hIgA-SA-GLTrFASP-FZpipHILIC_E1_step.raw_20240117_glycoII_spec_cut	//ad/data/bpe/teams/analytics/Byonic/Data/Greta/IgA SA Batch/a_hIgA-SA-GLTrFASP-FZpipHILIC_E1_step.raw_20240117_glycoII_spec_cut/a_hIgA-SA-GLTrFASP-FZpipHILIC_E1_step.raw_20240117_glycoII_spec_cut.byrslt	//ad/lab/bpe/eclipse/Data/Frania/IgA/a_hIgA-SA-GLTrFASP-FZpipHILIC_E1_step.raw	trypsin @ R,K | C-term	23	23	0	1	0	a_higa-sa-gltrfasp-fzpiphilic_e1_step.ScanId;v=1;d1=18951.18951.4	hcd	Reference	6.06	7e+10		FTMS + c NSI d Full ms2 1134.9846@hcd35.00 [106.0000-2000.0000]	2 in 2	C21(Carbamidomethyl/57.0215)	16200000000
2876.23.37	116579	53.6700	18951	sp|P01876|IGHA1_HUMAN Immunoglobulin heavy constant alpha 1 OS=Homo sapiens OX=9606 GN=IGHA1 PE=1 SV=2	P01876	N	340	340	R.LAGKPTHVnVSVVMAEVDGTC.Y	HexNAc(4)Hex(5)Fuc(1)NeuAc(2)	True-positive	Evidence valid		SA	a	4533.9085	NGlycan/2350.8304	0	37640.3	a_hIgA-SA-GLTrFASP-FZpipHILIC_E1_step	199.5	7.7e-05	16200000000	2	35.78	4	9	332	352	8e-05	199.5	199.5	1134.4844	1134.48	1.48	-1	4533.9	20	2	8.02e+08	35.78		33.02	39.92	a_hIgA-SA-GLTrFASP-FZpipHILIC_E1_step.raw_20240117_glyco_semiTail_cut	//ad/data/bpe/teams/analytics/Byonic/Data/Greta/IgA AR+SA Extra-gPSM/a_hIgA-SA-GLTrFASP-FZpipHILIC_E1_step.raw_20240117_glyco_semiTail_cut/a_hIgA-SA-GLTrFASP-FZpipHILIC_E1_step.raw_20240117_glyco_semiTail_cut.byrslt	//ad/lab/bpe/eclipse/Data/Frania/IgA/a_hIgA-SA-GLTrFASP-FZpipHILIC_E1_step.raw	trypsin @ R,K | C-term	23	23	0	1	0	a_higa-sa-gltrfasp-fzpiphilic_e1_step.ScanId;v=1;d1=18951.18951.4	hcd	Reference	6.06	7e+10		FTMS + c NSI d Full ms2 1134.9846@hcd35.00 [106.0000-2000.0000]	2 in 2	C21(Carbamidomethyl/57.0215)	16200000000
2876.23.38	115361	53.7000	18960	sp|P01876|IGHA1_HUMAN Immunoglobulin heavy constant alpha 1 OS=Homo sapiens OX=9606 GN=IGHA1 PE=1 SV=2	P01876	N	340	340	R.LAGKPTHVnVSVVMAEVDGTC.Y	HexNAc(4)Hex(5)Fuc(1)NeuAc(2)	True-positive	Evidence valid		SA	a	4533.9100	NGlycan/2350.8304	0	37640.3	a_hIgA-SA-GLTrFASP-FZpipHILIC_E1_step	311.21	1.4e-06	16200000000	2	35.78	4	9	332	352	2.3e-05	200.4	200.4	1134.4848	1134.48	1.80	-1	4533.9	20	2	8.02e+08	35.78		33.02	39.92	a_hIgA-SA-GLTrFASP-FZpipHILIC_E1_step.raw_20240117_glycoII_spec_cut	//ad/data/bpe/teams/analytics/Byonic/Data/Greta/IgA SA Batch/a_hIgA-SA-GLTrFASP-FZpipHILIC_E1_step.raw_20240117_glycoII_spec_cut/a_hIgA-SA-GLTrFASP-FZpipHILIC_E1_step.raw_20240117_glycoII_spec_cut.byrslt	//ad/lab/bpe/eclipse/Data/Frania/IgA/a_hIgA-SA-GLTrFASP-FZpipHILIC_E1_step.raw	trypsin @ R,K | C-term	23	23	0	1	0	a_higa-sa-gltrfasp-fzpiphilic_e1_step.ScanId;v=1;d1=18960.18960.4	hcd	Reference	6.06	7e+10		FTMS + c NSI d Full ms2 1134.7339@hcd35.00 [106.0000-2000.0000]	2 in 2	C21(Carbamidomethyl/57.0215)	16200000000
2876.23.39	116581	53.7000	18960	sp|P01876|IGHA1_HUMAN Immunoglobulin heavy constant alpha 1 OS=Homo sapiens OX=9606 GN=IGHA1 PE=1 SV=2	P01876	N	340	340	R.LAGKPTHVnVSVVMAEVDGTC.Y	HexNAc(4)Hex(5)Fuc(1)NeuAc(2)	True-positive	Evidence valid		SA	a	4533.9100	NGlycan/2350.8304	0	37640.3	a_hIgA-SA-GLTrFASP-FZpipHILIC_E1_step	271.21	0.00016	16200000000	2	35.78	4	9	332	352	0.00016	271.2	271.2	1134.4848	1134.48	1.80	-1	4533.9	20	2	8.02e+08	35.78		33.02	39.92	a_hIgA-SA-GLTrFASP-FZpipHILIC_E1_step.raw_20240117_glyco_semiTail_cut	//ad/data/bpe/teams/analytics/Byonic/Data/Greta/IgA AR+SA Extra-gPSM/a_hIgA-SA-GLTrFASP-FZpipHILIC_E1_step.raw_20240117_glyco_semiTail_cut/a_hIgA-SA-GLTrFASP-FZpipHILIC_E1_step.raw_20240117_glyco_semiTail_cut.byrslt	//ad/lab/bpe/eclipse/Data/Frania/IgA/a_hIgA-SA-GLTrFASP-FZpipHILIC_E1_step.raw	trypsin @ R,K | C-term	23	23	0	1	0	a_higa-sa-gltrfasp-fzpiphilic_e1_step.ScanId;v=1;d1=18960.18960.4	hcd	Reference	6.06	7e+10		FTMS + c NSI d Full ms2 1134.7339@hcd35.00 [106.0000-2000.0000]	2 in 2	C21(Carbamidomethyl/57.0215)	16200000000
2876.23.40	115391	53.9500	19053	sp|P01876|IGHA1_HUMAN Immunoglobulin heavy constant alpha 1 OS=Homo sapiens OX=9606 GN=IGHA1 PE=1 SV=2	P01876	N	340	340	R.LAGKPTHVnVSVVMAEVDGTC.Y	HexNAc(4)Hex(5)Fuc(1)NeuAc(2)	True-positive	Evidence valid		SA	a	4533.9090	NGlycan/2350.8304	0	37640.3	a_hIgA-SA-GLTrFASP-FZpipHILIC_E1_step	136.46	0.00098	16200000000	2	35.78	4	9	332	352	0.016	46.4	12.7	1134.4845	1134.48	1.59	1	4533.9	20	2	8.02e+08	35.78		33.02	39.92	a_hIgA-SA-GLTrFASP-FZpipHILIC_E1_step.raw_20240117_glycoII_spec_cut	//ad/data/bpe/teams/analytics/Byonic/Data/Greta/IgA SA Batch/a_hIgA-SA-GLTrFASP-FZpipHILIC_E1_step.raw_20240117_glycoII_spec_cut/a_hIgA-SA-GLTrFASP-FZpipHILIC_E1_step.raw_20240117_glycoII_spec_cut.byrslt	//ad/lab/bpe/eclipse/Data/Frania/IgA/a_hIgA-SA-GLTrFASP-FZpipHILIC_E1_step.raw	trypsin @ R,K | C-term	23	23	0	1	0	a_higa-sa-gltrfasp-fzpiphilic_e1_step.ScanId;v=1;d1=19053.19053.4	hcd	Reference	6.06	7e+10		FTMS + c NSI d Full ms2 1134.7345@hcd35.00 [106.0000-2000.0000]	2 in 2	C21(Carbamidomethyl/57.0215)	16200000000
2876.24	129968; 129280; 129307; 129332; 129604; 129613; 129659; 129684; 129703; 129714; 129774; 129787; 129928; 129942; 130016; 130360; 130860; 130906; 130912; 130941; 130974; 130977; 131054; 131136; 131193; 131251; 131333; 131346; 131374; 131378; 131379; 131382; 131386; 131390; 131392; 131393; 131394; 131397; 131399; 131400; 131403; 131407; 131409; 131410; 131413; 131415; 131416; 131419; 131422; 131427; 131428; 131429; 131432; 131433; 131437; 131438; 131443; 131444; 131448; 131450; 131453; 131454; 131456; 131460; 131461; 131463; 131465; 131467; 131470; 131472; 131476; 131478; 131481; 131489; 131492; 131498; 131500; 131505; 131507; 131511; 131512; 131518; 131519; 131522; 131526; 131527; 131530; 131531; 131535; 131537; 131540; 131542; 131545; 131547; 131548; 131550; 131551; 131833; 131845; 131853; 131860; 131909; 131941; 131962; 131977; 131991; 131993; 132002; 132007; 132065; 132080; 132089; 132105; 132116; 132142; 132162; 132167; 132182; 132188; 132202; 132210; 132214; 132215; 132249; 132257; 132259; 132321; 132334; 132335; 132347; 132357; 132358; 132371; 132385; 132394; 132402; 132403; 132411; 132420; 132429; 132437; 132440; 132449; 132459; 132465; 132478; 132485; 132486; 132498; 132507; 132516; 132525; 132531; 132533; 132543	41.8400; 1.5400; 5.2300; 11.9400; 33.3800; 33.6500; 35.6300; 35.9200; 36.1900; 36.4800; 39.1000; 39.3900; 41.2200; 41.5200; 42.5700; 45.8900; 53.3800; 53.7100; 53.7600; 54.0400; 54.3200; 54.3500; 55.2000; 56.1100; 57.0100; 57.9000; 59.3500; 59.5900; 0.1700; 0.5000; 0.5300; 0.8000; 1.0600; 1.3600; 1.4700; 1.5500; 1.8300; 1.9900; 2.0700; 2.3400; 2.6500; 2.7400; 2.7900; 2.9200; 3.1700; 3.1900; 3.4200; 3.5000; 3.7300; 3.7500; 3.7800; 4.0700; 4.0800; 4.3600; 4.4400; 4.6100; 4.6300; 4.8900; 4.9300; 5.1500; 5.1700; 5.4800; 5.5300; 5.7600; 5.7900; 5.8400; 6.2500; 6.3400; 6.8700; 6.9200; 7.1900; 7.6800; 8.0500; 9.1300; 9.3100; 10.0800; 10.5700; 11.0400; 11.0900; 11.3600; 11.3800; 11.6700; 11.8500; 12.2900; 12.3200; 12.6000; 12.8300; 12.9100; 13.0200; 13.2700; 13.5500; 13.6500; 13.8200; 13.8400; 33.1000; 33.8600; 36.7600; 36.8600; 37.1600; 37.2400; 39.6800; 39.9700; 40.2800; 41.6300; 41.9600; 42.2600; 42.4900; 42.5800; 45.2200; 45.6900; 54.6200; 54.9100; 55.4900; 55.5400; 55.8300; 56.4100; 56.7000; 56.7600; 57.3000; 57.5800; 58.1900; 58.2300; 58.4800; 58.7800; 59.0600; 59.6400; 59.9200	15365; 504; 1722; 3926; 12053; 12161; 12925; 13038; 13143; 13254; 14292; 14404; 15121; 15239; 15650; 16955; 19709; 19834; 19851; 19950; 20051; 20062; 20363; 20685; 20998; 21304; 21808; 21892; 58; 166; 176; 262; 348; 446; 483; 509; 601; 652; 677; 768; 871; 902; 918; 960; 1044; 1052; 1127; 1154; 1231; 1236; 1245; 1342; 1347; 1434; 1462; 1518; 1523; 1610; 1621; 1697; 1704; 1806; 1821; 1897; 1907; 1925; 2060; 2091; 2263; 2278; 2371; 2536; 2659; 3022; 3080; 3336; 3495; 3638; 3654; 3744; 3750; 3839; 3895; 4038; 4046; 4138; 4212; 4241; 4275; 4361; 4451; 4486; 4537; 4546; 11946; 12241; 13366; 13405; 13523; 13553; 14520; 14632; 14754; 15284; 15411; 15528; 15620; 15653; 16695; 16878; 20158; 20259; 20468; 20484; 20586; 20792; 20890; 20913; 21098; 21192; 21403; 21418; 21504; 21609; 21705; 21911; 22008	sp|P01876|IGHA1_HUMAN Immunoglobulin heavy constant alpha 1 OS=Homo sapiens OX=9606 GN=IGHA1 PE=1 SV=2	P01876	N	340	340	R.LAGKPTHVnVSVVMAEVDGTC.Y	HexNAc(4)Hex(5)Fuc(1)NeuAc(2)	True-positive	Evidence valid		SA	b	4533.9063; 4533.9024; 4533.9069; 4533.9135; 4533.9058; 4533.9079; 4533.9071; 4533.9067; 4533.9104; 4533.9075; 4533.9081; 4533.9094; 4533.9039; 4533.9050; 4533.9093; 4533.9063; 4533.9049; 4533.9081; 4533.9061; 4533.9047; 4533.9078; 4533.9069; 4533.9083; 4533.9057; 4533.9077; 4533.9075; 4533.9071; 4533.9074; 4533.9053; 4533.9087; 4533.9043; 4533.9041; 4533.9018; 4533.8981; 4533.9046; 4533.9024; 4533.9052; 4533.9039; 4533.9075; 4533.9070; 4533.8964; 4533.9012; 4533.9041; 4533.9055; 4533.9069; 4533.9064; 4533.9084; 4533.9059; 4533.9035; 4533.9036; 4533.9074; 4533.9051; 4533.9065; 4533.9031; 4533.9056; 4533.9060; 4533.9048; 4533.9067; 4533.9078; 4533.9030; 4533.9045; 4533.9074; 4533.9069; 4533.9020; 4533.9053; 4533.9027; 4533.9055; 4533.9055; 4533.9050; 4533.9069; 4533.9015; 4533.9019; 4533.9056; 4533.9086; 4533.9080; 4533.8945; 4533.8998; 4533.9104; 4533.9124; 4533.9085; 4533.9092; 4533.9081; 4533.9072; 4533.9063; 4533.9058; 4533.9135; 4533.9089; 4533.9021; 4533.9064; 4533.9072; 4533.9091; 4533.9101; 4533.9059; 4533.9044; 4533.9039; 4533.9042; 4533.9062; 4533.9085; 4533.9058; 4533.9079; 4533.9031; 4533.9071; 4533.9067; 4533.9104; 4533.9075; 4533.9057; 4533.9086; 4533.8993; 4533.9012; 4533.9081; 4533.9094; 4533.9064; 4533.9080; 4533.9040; 4533.9039; 4533.9050; 4533.9045; 4533.9063; 4533.9054; 4533.9044; 4533.9073; 4533.9093; 4533.9068; 4533.9095; 4533.9087; 4533.9063; 4533.9049; 4533.9081; 4533.9061; 4533.9047; 4533.9078; 4533.9069; 4533.9070; 4533.9075; 4533.9083; 4533.9028; 4533.9097; 4533.9083; 4533.9057; 4533.9034; 4533.9067; 4533.9057; 4533.9077; 4533.9074; 4533.9046; 4533.9075; 4533.9070; 4533.9050; 4533.9066; 4533.9067; 4533.9077; 4533.9071; 4533.9074; 4533.9060; 4533.9075	NGlycan/2350.8304	1	37640.3	b_hIgA-SA-GLTrFASP-FZpipHILIC_E1_step	430.82	8.14e-08 - 5.18e-01	15000000000	2	35.86	4	9	332	352	4.76e-07 - 9.02e-01	0.7 - 269.0	0.6 - 225.9	1134.4839; 1134.4829; 1134.4840; 1134.4857; 1134.4837; 1134.4843; 1134.4841; 1134.4839; 1134.4849; 1134.4842; 1134.4843; 1134.4846; 1134.4832; 1134.4835; 1134.4846; 1134.4839; 1134.4835; 1134.4843; 1134.4838; 1134.4835; 1134.4842; 1134.4840; 1134.4843; 1134.4837; 1134.4842; 1134.4842; 1134.4840; 1134.4841; 1134.4836; 1134.4845; 1134.4833; 1134.4833; 1134.4827; 1134.4818; 1134.4834; 1134.4829; 1134.4836; 1134.4832; 1134.4841; 1134.4840; 1134.4814; 1134.4826; 1134.4833; 1134.4837; 1134.4840; 1134.4839; 1134.4844; 1134.4838; 1134.4832; 1134.4832; 1134.4841; 1134.4835; 1134.4839; 1134.4831; 1134.4837; 1134.4838; 1134.4835; 1134.4839; 1134.4842; 1134.4830; 1134.4834; 1134.4841; 1134.4840; 1134.4828; 1134.4836; 1134.4829; 1134.4837; 1134.4836; 1134.4835; 1134.4840; 1134.4826; 1134.4827; 1134.4837; 1134.4844; 1134.4843; 1134.4809; 1134.4822; 1134.4849; 1134.4854; 1134.4844; 1134.4846; 1134.4843; 1134.4841; 1134.4838; 1134.4837; 1134.4857; 1134.4845; 1134.4828; 1134.4839; 1134.4841; 1134.4846; 1134.4848; 1134.4837; 1134.4834; 1134.4833; 1134.4833; 1134.4838; 1134.4844; 1134.4837; 1134.4843; 1134.4830; 1134.4841; 1134.4839; 1134.4849; 1134.4842; 1134.4837; 1134.4844; 1134.4821; 1134.4826; 1134.4843; 1134.4846; 1134.4839; 1134.4843; 1134.4833; 1134.4832; 1134.4835; 1134.4834; 1134.4839; 1134.4836; 1134.4834; 1134.4841; 1134.4846; 1134.4840; 1134.4846; 1134.4844; 1134.4839; 1134.4835; 1134.4843; 1134.4838; 1134.4835; 1134.4842; 1134.4840; 1134.4840; 1134.4842; 1134.4843; 1134.4830; 1134.4847; 1134.4843; 1134.4837; 1134.4831; 1134.4840; 1134.4837; 1134.4842; 1134.4841; 1134.4834; 1134.4842; 1134.4840; 1134.4835; 1134.4839; 1134.4840; 1134.4842; 1134.4840; 1134.4841; 1134.4838; 1134.4841	1134.48	0.99; 0.12; 1.13; 2.58; 0.87; 1.34; 1.16; 1.07; 1.90; 1.26; 1.39; 1.68; 0.45; 0.71; 1.65; 0.99; 0.67; 1.38; 0.95; 0.64; 1.32; 1.12; 1.42; 0.86; 1.31; 1.25; 1.16; 1.23; 0.77; 1.52; 0.54; 0.51; 0.00; -0.82; 0.61; 0.12; 0.74; 0.45; 1.25; 1.14; -1.20; -0.14; 0.50; 0.82; 1.11; 1.01; 1.44; 0.90; 0.38; 0.39; 1.24; 0.72; 1.04; 0.28; 0.84; 0.93; 0.65; 1.07; 1.32; 0.25; 0.59; 1.23; 1.13; 0.03; 0.77; 0.18; 0.82; 0.81; 0.71; 1.12; -0.08; 0.02; 0.82; 1.49; 1.37; -1.61; -0.45; 1.89; 2.34; 1.48; 1.62; 1.39; 1.19; 0.98; 0.88; 2.58; 1.57; 0.06; 1.01; 1.19; 1.61; 1.84; 0.89; 0.57; 0.46; 0.53; 0.96; 1.48; 0.87; 1.34; 0.27; 1.16; 1.07; 1.90; 1.26; 0.85; 1.49; -0.57; -0.14; 1.39; 1.68; 1.01; 1.36; 0.48; 0.45; 0.71; 0.59; 0.99; 0.79; 0.57; 1.20; 1.65; 1.09; 1.69; 1.51; 0.99; 0.67; 1.38; 0.95; 0.64; 1.32; 1.12; 1.14; 1.26; 1.42; 0.22; 1.73; 1.42; 0.86; 0.35; 1.08; 0.86; 1.31; 1.23; 0.62; 1.25; 1.14; 0.70; 1.04; 1.07; 1.29; 1.16; 1.23; 0.92; 1.25	-1 - 1	4533.9	23	2	8.42e+08	35.86		33.02	36.92	b_hIgA-SA-GLTrFASP-FZpipHILIC_E1_step.raw_20240117_glycoII_spec_cut; b_hIgA-SA-GLTrFASP-FZpipHILIC_E1_step.raw_20240117_glyco_semiTail_cut	//ad/data/bpe/teams/analytics/Byonic/Data/Greta/IgA SA Batch/b_hIgA-SA-GLTrFASP-FZpipHILIC_E1_step.raw_20240117_glycoII_spec_cut/b_hIgA-SA-GLTrFASP-FZpipHILIC_E1_step.raw_20240117_glycoII_spec_cut.byrslt; //ad/data/bpe/teams/analytics/Byonic/Data/Greta/IgA AR+SA Extra-gPSM/b_hIgA-SA-GLTrFASP-FZpipHILIC_E1_step.raw_20240117_glyco_semiTail_cut/b_hIgA-SA-GLTrFASP-FZpipHILIC_E1_step.raw_20240117_glyco_semiTail_cut.byrslt	//ad/lab/bpe/eclipse/Data/Frania/IgA/b_hIgA-SA-GLTrFASP-FZpipHILIC_E1_step.raw	trypsin @ R,K | C-term	23	23	0	1	0	--	hcd	Reference	6.06	7e+10	0.19	--	2 in 2	C21(Carbamidomethyl/57.0215)	15000000000
2876.24.1	129604	33.3800	12053	sp|P01876|IGHA1_HUMAN Immunoglobulin heavy constant alpha 1 OS=Homo sapiens OX=9606 GN=IGHA1 PE=1 SV=2	P01876	N	340	340	R.LAGKPTHVnVSVVMAEVDGTC.Y	HexNAc(4)Hex(5)Fuc(1)NeuAc(2)	True-positive	Evidence valid		SA	b	4533.9058	NGlycan/2350.8304	0	37640.3	b_hIgA-SA-GLTrFASP-FZpipHILIC_E1_step	161.57	5.4e-05	15000000000	2	35.86	4	9	332	352	0.00086	71.7	5.3	1134.4837	1134.48	0.87	0	4533.9	23	2	8.42e+08	35.86		33.02	36.92	b_hIgA-SA-GLTrFASP-FZpipHILIC_E1_step.raw_20240117_glycoII_spec_cut	//ad/data/bpe/teams/analytics/Byonic/Data/Greta/IgA SA Batch/b_hIgA-SA-GLTrFASP-FZpipHILIC_E1_step.raw_20240117_glycoII_spec_cut/b_hIgA-SA-GLTrFASP-FZpipHILIC_E1_step.raw_20240117_glycoII_spec_cut.byrslt	//ad/lab/bpe/eclipse/Data/Frania/IgA/b_hIgA-SA-GLTrFASP-FZpipHILIC_E1_step.raw	trypsin @ R,K | C-term	23	23	0	1	0	b_higa-sa-gltrfasp-fzpiphilic_e1_step.ScanId;v=1;d1=12053.12053.4	hcd	Reference	6.06	7e+10		FTMS + c NSI d Full ms2 1134.9843@hcd35.00 [106.0000-2000.0000]	2 in 2	C21(Carbamidomethyl/57.0215)	15000000000
2876.24.2	131845	33.3800	12053	sp|P01876|IGHA1_HUMAN Immunoglobulin heavy constant alpha 1 OS=Homo sapiens OX=9606 GN=IGHA1 PE=1 SV=2	P01876	N	340	340	R.LAGKPTHVnVSVVMAEVDGTC.Y	HexNAc(4)Hex(5)Fuc(1)NeuAc(2)	True-positive	Evidence valid		SA	b	4533.9058	NGlycan/2350.8304	0	37640.3	b_hIgA-SA-GLTrFASP-FZpipHILIC_E1_step	121.57	3e-05	15000000000	2	35.86	4	9	332	352	3.2e-05	121.6	5.3	1134.4837	1134.48	0.87	0	4533.9	23	2	8.42e+08	35.86		33.02	36.92	b_hIgA-SA-GLTrFASP-FZpipHILIC_E1_step.raw_20240117_glyco_semiTail_cut	//ad/data/bpe/teams/analytics/Byonic/Data/Greta/IgA AR+SA Extra-gPSM/b_hIgA-SA-GLTrFASP-FZpipHILIC_E1_step.raw_20240117_glyco_semiTail_cut/b_hIgA-SA-GLTrFASP-FZpipHILIC_E1_step.raw_20240117_glyco_semiTail_cut.byrslt	//ad/lab/bpe/eclipse/Data/Frania/IgA/b_hIgA-SA-GLTrFASP-FZpipHILIC_E1_step.raw	trypsin @ R,K | C-term	23	23	0	1	0	b_higa-sa-gltrfasp-fzpiphilic_e1_step.ScanId;v=1;d1=12053.12053.4	hcd	Reference	6.06	7e+10		FTMS + c NSI d Full ms2 1134.9843@hcd35.00 [106.0000-2000.0000]	2 in 2	C21(Carbamidomethyl/57.0215)	15000000000
2876.24.3	129613	33.6500	12161	sp|P01876|IGHA1_HUMAN Immunoglobulin heavy constant alpha 1 OS=Homo sapiens OX=9606 GN=IGHA1 PE=1 SV=2	P01876	N	340	340	R.LAGKPTHVnVSVVMAEVDGTC.Y	HexNAc(4)Hex(5)Fuc(1)NeuAc(2)	True-positive	Evidence valid		SA	b	4533.9079	NGlycan/2350.8304	0	37640.3	b_hIgA-SA-GLTrFASP-FZpipHILIC_E1_step	134.65	0.0033	15000000000	2	35.86	4	9	332	352	0.045	49.1	3.1	1134.4843	1134.48	1.34	0	4533.9	23	2	8.42e+08	35.86		33.02	36.92	b_hIgA-SA-GLTrFASP-FZpipHILIC_E1_step.raw_20240117_glycoII_spec_cut	//ad/data/bpe/teams/analytics/Byonic/Data/Greta/IgA SA Batch/b_hIgA-SA-GLTrFASP-FZpipHILIC_E1_step.raw_20240117_glycoII_spec_cut/b_hIgA-SA-GLTrFASP-FZpipHILIC_E1_step.raw_20240117_glycoII_spec_cut.byrslt	//ad/lab/bpe/eclipse/Data/Frania/IgA/b_hIgA-SA-GLTrFASP-FZpipHILIC_E1_step.raw	trypsin @ R,K | C-term	23	23	0	1	0	b_higa-sa-gltrfasp-fzpiphilic_e1_step.ScanId;v=1;d1=12161.12161.4	hcd	Reference	6.06	7e+10		FTMS + c NSI d Full ms2 1134.9843@hcd35.00 [106.0000-2000.0000]	2 in 2	C21(Carbamidomethyl/57.0215)	15000000000
2876.24.4	129659	35.6300	12925	sp|P01876|IGHA1_HUMAN Immunoglobulin heavy constant alpha 1 OS=Homo sapiens OX=9606 GN=IGHA1 PE=1 SV=2	P01876	N	340	340	R.LAGKPTHVnVSVVMAEVDGTC.Y	HexNAc(4)Hex(5)Fuc(1)NeuAc(2)	True-positive	Evidence valid		SA	b	4533.9071	NGlycan/2350.8304	0	37640.3	b_hIgA-SA-GLTrFASP-FZpipHILIC_E1_step	430.82	8.1e-08	15000000000	2	35.86	4	9	332	352	1.3e-06	269.0	3.9	1134.4841	1134.48	1.16	0	4533.9	23	2	8.42e+08	35.86		33.02	36.92	b_hIgA-SA-GLTrFASP-FZpipHILIC_E1_step.raw_20240117_glycoII_spec_cut	//ad/data/bpe/teams/analytics/Byonic/Data/Greta/IgA SA Batch/b_hIgA-SA-GLTrFASP-FZpipHILIC_E1_step.raw_20240117_glycoII_spec_cut/b_hIgA-SA-GLTrFASP-FZpipHILIC_E1_step.raw_20240117_glycoII_spec_cut.byrslt	//ad/lab/bpe/eclipse/Data/Frania/IgA/b_hIgA-SA-GLTrFASP-FZpipHILIC_E1_step.raw	trypsin @ R,K | C-term	23	23	0	1	0	b_higa-sa-gltrfasp-fzpiphilic_e1_step.ScanId;v=1;d1=12925.12925.4	hcd	Reference	6.06	7e+10		FTMS + c NSI d Full ms2 1134.9847@hcd35.00 [106.0000-2000.0000]	2 in 2	C21(Carbamidomethyl/57.0215)	15000000000
2876.24.5	131909	35.6300	12925	sp|P01876|IGHA1_HUMAN Immunoglobulin heavy constant alpha 1 OS=Homo sapiens OX=9606 GN=IGHA1 PE=1 SV=2	P01876	N	340	340	R.LAGKPTHVnVSVVMAEVDGTC.Y	HexNAc(4)Hex(5)Fuc(1)NeuAc(2)	True-positive	Evidence valid		SA	b	4533.9071	NGlycan/2350.8304	0	37640.3	b_hIgA-SA-GLTrFASP-FZpipHILIC_E1_step	390.82	4.6e-07	15000000000	2	35.86	4	9	332	352	4.8e-07	269.0	3.9	1134.4841	1134.48	1.16	0	4533.9	23	2	8.42e+08	35.86		33.02	36.92	b_hIgA-SA-GLTrFASP-FZpipHILIC_E1_step.raw_20240117_glyco_semiTail_cut	//ad/data/bpe/teams/analytics/Byonic/Data/Greta/IgA AR+SA Extra-gPSM/b_hIgA-SA-GLTrFASP-FZpipHILIC_E1_step.raw_20240117_glyco_semiTail_cut/b_hIgA-SA-GLTrFASP-FZpipHILIC_E1_step.raw_20240117_glyco_semiTail_cut.byrslt	//ad/lab/bpe/eclipse/Data/Frania/IgA/b_hIgA-SA-GLTrFASP-FZpipHILIC_E1_step.raw	trypsin @ R,K | C-term	23	23	0	1	0	b_higa-sa-gltrfasp-fzpiphilic_e1_step.ScanId;v=1;d1=12925.12925.4	hcd	Reference	6.06	7e+10		FTMS + c NSI d Full ms2 1134.9847@hcd35.00 [106.0000-2000.0000]	2 in 2	C21(Carbamidomethyl/57.0215)	15000000000
2876.24.6	129684	35.9200	13038	sp|P01876|IGHA1_HUMAN Immunoglobulin heavy constant alpha 1 OS=Homo sapiens OX=9606 GN=IGHA1 PE=1 SV=2	P01876	N	340	340	R.LAGKPTHVnVSVVMAEVDGTC.Y	HexNAc(4)Hex(5)Fuc(1)NeuAc(2)	True-positive	Evidence valid		SA	b	4533.9067	NGlycan/2350.8304	0	37640.3	b_hIgA-SA-GLTrFASP-FZpipHILIC_E1_step	242.67	8.6e-07	15000000000	2	35.86	4	9	332	352	1.4e-05	124.9	4.3	1134.4839	1134.48	1.07	0	4533.9	23	2	8.42e+08	35.86		33.02	36.92	b_hIgA-SA-GLTrFASP-FZpipHILIC_E1_step.raw_20240117_glycoII_spec_cut	//ad/data/bpe/teams/analytics/Byonic/Data/Greta/IgA SA Batch/b_hIgA-SA-GLTrFASP-FZpipHILIC_E1_step.raw_20240117_glycoII_spec_cut/b_hIgA-SA-GLTrFASP-FZpipHILIC_E1_step.raw_20240117_glycoII_spec_cut.byrslt	//ad/lab/bpe/eclipse/Data/Frania/IgA/b_hIgA-SA-GLTrFASP-FZpipHILIC_E1_step.raw	trypsin @ R,K | C-term	23	23	0	1	0	b_higa-sa-gltrfasp-fzpiphilic_e1_step.ScanId;v=1;d1=13038.13038.4	hcd	Reference	6.06	7e+10		FTMS + c NSI d Full ms2 1134.9845@hcd35.00 [106.0000-2000.0000]	2 in 2	C21(Carbamidomethyl/57.0215)	15000000000
2876.24.7	131941	35.9200	13038	sp|P01876|IGHA1_HUMAN Immunoglobulin heavy constant alpha 1 OS=Homo sapiens OX=9606 GN=IGHA1 PE=1 SV=2	P01876	N	340	340	R.LAGKPTHVnVSVVMAEVDGTC.Y	HexNAc(4)Hex(5)Fuc(1)NeuAc(2)	True-positive	Evidence valid		SA	b	4533.9067	NGlycan/2350.8304	0	37640.3	b_hIgA-SA-GLTrFASP-FZpipHILIC_E1_step	202.67	6.4e-07	15000000000	2	35.86	4	9	332	352	6.7e-07	202.7	4.3	1134.4839	1134.48	1.07	0	4533.9	23	2	8.42e+08	35.86		33.02	36.92	b_hIgA-SA-GLTrFASP-FZpipHILIC_E1_step.raw_20240117_glyco_semiTail_cut	//ad/data/bpe/teams/analytics/Byonic/Data/Greta/IgA AR+SA Extra-gPSM/b_hIgA-SA-GLTrFASP-FZpipHILIC_E1_step.raw_20240117_glyco_semiTail_cut/b_hIgA-SA-GLTrFASP-FZpipHILIC_E1_step.raw_20240117_glyco_semiTail_cut.byrslt	//ad/lab/bpe/eclipse/Data/Frania/IgA/b_hIgA-SA-GLTrFASP-FZpipHILIC_E1_step.raw	trypsin @ R,K | C-term	23	23	0	1	0	b_higa-sa-gltrfasp-fzpiphilic_e1_step.ScanId;v=1;d1=13038.13038.4	hcd	Reference	6.06	7e+10		FTMS + c NSI d Full ms2 1134.9845@hcd35.00 [106.0000-2000.0000]	2 in 2	C21(Carbamidomethyl/57.0215)	15000000000
2876.24.8	129703	36.1900	13143	sp|P01876|IGHA1_HUMAN Immunoglobulin heavy constant alpha 1 OS=Homo sapiens OX=9606 GN=IGHA1 PE=1 SV=2	P01876	N	340	340	R.LAGKPTHVnVSVVMAEVDGTC.Y	HexNAc(4)Hex(5)Fuc(1)NeuAc(2)	True-positive	Evidence valid		SA	b	4533.9104	NGlycan/2350.8304	0	37640.3	b_hIgA-SA-GLTrFASP-FZpipHILIC_E1_step	182.03	3.1e-05	15000000000	2	35.86	4	9	332	352	0.00049	108.5	0.6	1134.4849	1134.48	1.90	0	4533.9	23	2	8.42e+08	35.86		33.02	36.92	b_hIgA-SA-GLTrFASP-FZpipHILIC_E1_step.raw_20240117_glycoII_spec_cut	//ad/data/bpe/teams/analytics/Byonic/Data/Greta/IgA SA Batch/b_hIgA-SA-GLTrFASP-FZpipHILIC_E1_step.raw_20240117_glycoII_spec_cut/b_hIgA-SA-GLTrFASP-FZpipHILIC_E1_step.raw_20240117_glycoII_spec_cut.byrslt	//ad/lab/bpe/eclipse/Data/Frania/IgA/b_hIgA-SA-GLTrFASP-FZpipHILIC_E1_step.raw	trypsin @ R,K | C-term	23	23	0	1	0	b_higa-sa-gltrfasp-fzpiphilic_e1_step.ScanId;v=1;d1=13143.13143.4	hcd	Reference	6.06	7e+10		FTMS + c NSI d Full ms2 1134.9841@hcd35.00 [106.0000-2000.0000]	2 in 2	C21(Carbamidomethyl/57.0215)	15000000000
2876.24.9	131962	36.1900	13143	sp|P01876|IGHA1_HUMAN Immunoglobulin heavy constant alpha 1 OS=Homo sapiens OX=9606 GN=IGHA1 PE=1 SV=2	P01876	N	340	340	R.LAGKPTHVnVSVVMAEVDGTC.Y	HexNAc(4)Hex(5)Fuc(1)NeuAc(2)	True-positive	Evidence valid		SA	b	4533.9104	NGlycan/2350.8304	0	37640.3	b_hIgA-SA-GLTrFASP-FZpipHILIC_E1_step	142.03	2.4e-05	15000000000	2	35.86	4	9	332	352	2.5e-05	142.0	0.6	1134.4849	1134.48	1.90	0	4533.9	23	2	8.42e+08	35.86		33.02	36.92	b_hIgA-SA-GLTrFASP-FZpipHILIC_E1_step.raw_20240117_glyco_semiTail_cut	//ad/data/bpe/teams/analytics/Byonic/Data/Greta/IgA AR+SA Extra-gPSM/b_hIgA-SA-GLTrFASP-FZpipHILIC_E1_step.raw_20240117_glyco_semiTail_cut/b_hIgA-SA-GLTrFASP-FZpipHILIC_E1_step.raw_20240117_glyco_semiTail_cut.byrslt	//ad/lab/bpe/eclipse/Data/Frania/IgA/b_hIgA-SA-GLTrFASP-FZpipHILIC_E1_step.raw	trypsin @ R,K | C-term	23	23	0	1	0	b_higa-sa-gltrfasp-fzpiphilic_e1_step.ScanId;v=1;d1=13143.13143.4	hcd	Reference	6.06	7e+10		FTMS + c NSI d Full ms2 1134.9841@hcd35.00 [106.0000-2000.0000]	2 in 2	C21(Carbamidomethyl/57.0215)	15000000000
2876.24.10	129714	36.4800	13254	sp|P01876|IGHA1_HUMAN Immunoglobulin heavy constant alpha 1 OS=Homo sapiens OX=9606 GN=IGHA1 PE=1 SV=2	P01876	N	340	340	R.LAGKPTHVnVSVVMAEVDGTC.Y	HexNAc(4)Hex(5)Fuc(1)NeuAc(2)	True-positive	Evidence valid		SA	b	4533.9075	NGlycan/2350.8304	0	37640.3	b_hIgA-SA-GLTrFASP-FZpipHILIC_E1_step	206.43	0.00024	15000000000	2	35.86	4	9	332	352	0.0038	100.9	3.5	1134.4842	1134.48	1.26	0	4533.9	23	2	8.42e+08	35.86		33.02	36.92	b_hIgA-SA-GLTrFASP-FZpipHILIC_E1_step.raw_20240117_glycoII_spec_cut	//ad/data/bpe/teams/analytics/Byonic/Data/Greta/IgA SA Batch/b_hIgA-SA-GLTrFASP-FZpipHILIC_E1_step.raw_20240117_glycoII_spec_cut/b_hIgA-SA-GLTrFASP-FZpipHILIC_E1_step.raw_20240117_glycoII_spec_cut.byrslt	//ad/lab/bpe/eclipse/Data/Frania/IgA/b_hIgA-SA-GLTrFASP-FZpipHILIC_E1_step.raw	trypsin @ R,K | C-term	23	23	0	1	0	b_higa-sa-gltrfasp-fzpiphilic_e1_step.ScanId;v=1;d1=13254.13254.4	hcd	Reference	6.06	7e+10		FTMS + c NSI d Full ms2 1134.9847@hcd35.00 [106.0000-2000.0000]	2 in 2	C21(Carbamidomethyl/57.0215)	15000000000
2876.24.11	131977	36.4800	13254	sp|P01876|IGHA1_HUMAN Immunoglobulin heavy constant alpha 1 OS=Homo sapiens OX=9606 GN=IGHA1 PE=1 SV=2	P01876	N	340	340	R.LAGKPTHVnVSVVMAEVDGTC.Y	HexNAc(4)Hex(5)Fuc(1)NeuAc(2)	True-positive	Evidence valid		SA	b	4533.9075	NGlycan/2350.8304	0	37640.3	b_hIgA-SA-GLTrFASP-FZpipHILIC_E1_step	166.43	1.1e-05	15000000000	2	35.86	4	9	332	352	1.2e-05	166.4	3.5	1134.4842	1134.48	1.26	0	4533.9	23	2	8.42e+08	35.86		33.02	36.92	b_hIgA-SA-GLTrFASP-FZpipHILIC_E1_step.raw_20240117_glyco_semiTail_cut	//ad/data/bpe/teams/analytics/Byonic/Data/Greta/IgA AR+SA Extra-gPSM/b_hIgA-SA-GLTrFASP-FZpipHILIC_E1_step.raw_20240117_glyco_semiTail_cut/b_hIgA-SA-GLTrFASP-FZpipHILIC_E1_step.raw_20240117_glyco_semiTail_cut.byrslt	//ad/lab/bpe/eclipse/Data/Frania/IgA/b_hIgA-SA-GLTrFASP-FZpipHILIC_E1_step.raw	trypsin @ R,K | C-term	23	23	0	1	0	b_higa-sa-gltrfasp-fzpiphilic_e1_step.ScanId;v=1;d1=13254.13254.4	hcd	Reference	6.06	7e+10		FTMS + c NSI d Full ms2 1134.9847@hcd35.00 [106.0000-2000.0000]	2 in 2	C21(Carbamidomethyl/57.0215)	15000000000
2876.24.12	129774	39.1000	14292	sp|P01876|IGHA1_HUMAN Immunoglobulin heavy constant alpha 1 OS=Homo sapiens OX=9606 GN=IGHA1 PE=1 SV=2	P01876	N	340	340	R.LAGKPTHVnVSVVMAEVDGTC.Y	HexNAc(4)Hex(5)Fuc(1)NeuAc(2)	True-positive	Evidence valid		SA	b	4533.9081	NGlycan/2350.8304	0	37640.3	b_hIgA-SA-GLTrFASP-FZpipHILIC_E1_step	239.97	0.0014	15000000000	2	35.86	4	9	332	352	0.022	99.4	99.4	1134.4843	1134.48	1.39	-1	4533.9	23	2	8.42e+08	35.86		33.02	36.92	b_hIgA-SA-GLTrFASP-FZpipHILIC_E1_step.raw_20240117_glycoII_spec_cut	//ad/data/bpe/teams/analytics/Byonic/Data/Greta/IgA SA Batch/b_hIgA-SA-GLTrFASP-FZpipHILIC_E1_step.raw_20240117_glycoII_spec_cut/b_hIgA-SA-GLTrFASP-FZpipHILIC_E1_step.raw_20240117_glycoII_spec_cut.byrslt	//ad/lab/bpe/eclipse/Data/Frania/IgA/b_hIgA-SA-GLTrFASP-FZpipHILIC_E1_step.raw	trypsin @ R,K | C-term	23	23	0	1	0	b_higa-sa-gltrfasp-fzpiphilic_e1_step.ScanId;v=1;d1=14292.14292.4	hcd	Reference	6.06	7e+10		FTMS + c NSI d Full ms2 1134.9838@hcd35.00 [106.0000-2000.0000]	2 in 2	C21(Carbamidomethyl/57.0215)	15000000000
2876.24.13	132065	39.1000	14292	sp|P01876|IGHA1_HUMAN Immunoglobulin heavy constant alpha 1 OS=Homo sapiens OX=9606 GN=IGHA1 PE=1 SV=2	P01876	N	340	340	R.LAGKPTHVnVSVVMAEVDGTC.Y	HexNAc(4)Hex(5)Fuc(1)NeuAc(2)	True-positive	Evidence valid		SA	b	4533.9081	NGlycan/2350.8304	0	37640.3	b_hIgA-SA-GLTrFASP-FZpipHILIC_E1_step	199.97	0.00015	15000000000	2	35.86	4	9	332	352	0.00015	200.0	200.0	1134.4843	1134.48	1.39	-1	4533.9	23	2	8.42e+08	35.86		33.02	36.92	b_hIgA-SA-GLTrFASP-FZpipHILIC_E1_step.raw_20240117_glyco_semiTail_cut	//ad/data/bpe/teams/analytics/Byonic/Data/Greta/IgA AR+SA Extra-gPSM/b_hIgA-SA-GLTrFASP-FZpipHILIC_E1_step.raw_20240117_glyco_semiTail_cut/b_hIgA-SA-GLTrFASP-FZpipHILIC_E1_step.raw_20240117_glyco_semiTail_cut.byrslt	//ad/lab/bpe/eclipse/Data/Frania/IgA/b_hIgA-SA-GLTrFASP-FZpipHILIC_E1_step.raw	trypsin @ R,K | C-term	23	23	0	1	0	b_higa-sa-gltrfasp-fzpiphilic_e1_step.ScanId;v=1;d1=14292.14292.4	hcd	Reference	6.06	7e+10		FTMS + c NSI d Full ms2 1134.9838@hcd35.00 [106.0000-2000.0000]	2 in 2	C21(Carbamidomethyl/57.0215)	15000000000
2876.24.14	129787	39.3900	14404	sp|P01876|IGHA1_HUMAN Immunoglobulin heavy constant alpha 1 OS=Homo sapiens OX=9606 GN=IGHA1 PE=1 SV=2	P01876	N	340	340	R.LAGKPTHVnVSVVMAEVDGTC.Y	HexNAc(4)Hex(5)Fuc(1)NeuAc(2)	True-positive	Evidence valid		SA	b	4533.9094	NGlycan/2350.8304	0	37640.3	b_hIgA-SA-GLTrFASP-FZpipHILIC_E1_step	206.47	0.078	15000000000	2	35.86	4	9	332	352	0.52	61.3	61.3	1134.4846	1134.48	1.68	-1	4533.9	23	2	8.42e+08	35.86		33.02	36.92	b_hIgA-SA-GLTrFASP-FZpipHILIC_E1_step.raw_20240117_glycoII_spec_cut	//ad/data/bpe/teams/analytics/Byonic/Data/Greta/IgA SA Batch/b_hIgA-SA-GLTrFASP-FZpipHILIC_E1_step.raw_20240117_glycoII_spec_cut/b_hIgA-SA-GLTrFASP-FZpipHILIC_E1_step.raw_20240117_glycoII_spec_cut.byrslt	//ad/lab/bpe/eclipse/Data/Frania/IgA/b_hIgA-SA-GLTrFASP-FZpipHILIC_E1_step.raw	trypsin @ R,K | C-term	23	23	0	1	0	b_higa-sa-gltrfasp-fzpiphilic_e1_step.ScanId;v=1;d1=14404.14404.4	hcd	Reference	6.06	7e+10		FTMS + c NSI d Full ms2 1135.2355@hcd35.00 [106.0000-2000.0000]	2 in 2	C21(Carbamidomethyl/57.0215)	15000000000
2876.24.15	132080	39.3900	14404	sp|P01876|IGHA1_HUMAN Immunoglobulin heavy constant alpha 1 OS=Homo sapiens OX=9606 GN=IGHA1 PE=1 SV=2	P01876	N	340	340	R.LAGKPTHVnVSVVMAEVDGTC.Y	HexNAc(4)Hex(5)Fuc(1)NeuAc(2)	True-positive	Evidence valid		SA	b	4533.9094	NGlycan/2350.8304	0	37640.3	b_hIgA-SA-GLTrFASP-FZpipHILIC_E1_step	166.47	0.00049	15000000000	2	35.86	4	9	332	352	0.00051	166.5	166.5	1134.4846	1134.48	1.68	-1	4533.9	23	2	8.42e+08	35.86		33.02	36.92	b_hIgA-SA-GLTrFASP-FZpipHILIC_E1_step.raw_20240117_glyco_semiTail_cut	//ad/data/bpe/teams/analytics/Byonic/Data/Greta/IgA AR+SA Extra-gPSM/b_hIgA-SA-GLTrFASP-FZpipHILIC_E1_step.raw_20240117_glyco_semiTail_cut/b_hIgA-SA-GLTrFASP-FZpipHILIC_E1_step.raw_20240117_glyco_semiTail_cut.byrslt	//ad/lab/bpe/eclipse/Data/Frania/IgA/b_hIgA-SA-GLTrFASP-FZpipHILIC_E1_step.raw	trypsin @ R,K | C-term	23	23	0	1	0	b_higa-sa-gltrfasp-fzpiphilic_e1_step.ScanId;v=1;d1=14404.14404.4	hcd	Reference	6.06	7e+10		FTMS + c NSI d Full ms2 1135.2355@hcd35.00 [106.0000-2000.0000]	2 in 2	C21(Carbamidomethyl/57.0215)	15000000000
2876.24.16	129928	41.2200	15121	sp|P01876|IGHA1_HUMAN Immunoglobulin heavy constant alpha 1 OS=Homo sapiens OX=9606 GN=IGHA1 PE=1 SV=2	P01876	N	340	340	R.LAGKPTHVnVSVVMAEVDGTC.Y	HexNAc(4)Hex(5)Fuc(1)NeuAc(2)	True-positive	Evidence valid		SA	b	4533.9039	NGlycan/2350.8304	0	37640.3	b_hIgA-SA-GLTrFASP-FZpipHILIC_E1_step	251.19	0.00039	15000000000	2	35.86	4	9	332	352	0.0063	127.0	127.0	1134.4832	1134.48	0.45	-1	4533.9	23	2	8.42e+08	35.86		33.02	36.92	b_hIgA-SA-GLTrFASP-FZpipHILIC_E1_step.raw_20240117_glycoII_spec_cut	//ad/data/bpe/teams/analytics/Byonic/Data/Greta/IgA SA Batch/b_hIgA-SA-GLTrFASP-FZpipHILIC_E1_step.raw_20240117_glycoII_spec_cut/b_hIgA-SA-GLTrFASP-FZpipHILIC_E1_step.raw_20240117_glycoII_spec_cut.byrslt	//ad/lab/bpe/eclipse/Data/Frania/IgA/b_hIgA-SA-GLTrFASP-FZpipHILIC_E1_step.raw	trypsin @ R,K | C-term	23	23	0	1	0	b_higa-sa-gltrfasp-fzpiphilic_e1_step.ScanId;v=1;d1=15121.15121.4	hcd	Reference	6.06	7e+10		FTMS + c NSI d Full ms2 1134.9858@hcd35.00 [106.0000-2000.0000]	2 in 2	C21(Carbamidomethyl/57.0215)	15000000000
2876.24.17	132142	41.2200	15121	sp|P01876|IGHA1_HUMAN Immunoglobulin heavy constant alpha 1 OS=Homo sapiens OX=9606 GN=IGHA1 PE=1 SV=2	P01876	N	340	340	R.LAGKPTHVnVSVVMAEVDGTC.Y	HexNAc(4)Hex(5)Fuc(1)NeuAc(2)	True-positive	Evidence valid		SA	b	4533.9039	NGlycan/2350.8304	0	37640.3	b_hIgA-SA-GLTrFASP-FZpipHILIC_E1_step	211.19	9.2e-05	15000000000	2	35.86	4	9	332	352	9.6e-05	211.2	211.2	1134.4832	1134.48	0.45	-1	4533.9	23	2	8.42e+08	35.86		33.02	36.92	b_hIgA-SA-GLTrFASP-FZpipHILIC_E1_step.raw_20240117_glyco_semiTail_cut	//ad/data/bpe/teams/analytics/Byonic/Data/Greta/IgA AR+SA Extra-gPSM/b_hIgA-SA-GLTrFASP-FZpipHILIC_E1_step.raw_20240117_glyco_semiTail_cut/b_hIgA-SA-GLTrFASP-FZpipHILIC_E1_step.raw_20240117_glyco_semiTail_cut.byrslt	//ad/lab/bpe/eclipse/Data/Frania/IgA/b_hIgA-SA-GLTrFASP-FZpipHILIC_E1_step.raw	trypsin @ R,K | C-term	23	23	0	1	0	b_higa-sa-gltrfasp-fzpiphilic_e1_step.ScanId;v=1;d1=15121.15121.4	hcd	Reference	6.06	7e+10		FTMS + c NSI d Full ms2 1134.9858@hcd35.00 [106.0000-2000.0000]	2 in 2	C21(Carbamidomethyl/57.0215)	15000000000
2876.24.18	129942	41.5200	15239	sp|P01876|IGHA1_HUMAN Immunoglobulin heavy constant alpha 1 OS=Homo sapiens OX=9606 GN=IGHA1 PE=1 SV=2	P01876	N	340	340	R.LAGKPTHVnVSVVMAEVDGTC.Y	HexNAc(4)Hex(5)Fuc(1)NeuAc(2)	True-positive	Evidence valid		SA	b	4533.9050	NGlycan/2350.8304	0	37640.3	b_hIgA-SA-GLTrFASP-FZpipHILIC_E1_step	131.86	0.083	15000000000	2	35.86	4	9	332	352	0.54	5.5	5.5	1134.4835	1134.48	0.71	0	4533.9	23	2	8.42e+08	35.86		33.02	36.92	b_hIgA-SA-GLTrFASP-FZpipHILIC_E1_step.raw_20240117_glycoII_spec_cut	//ad/data/bpe/teams/analytics/Byonic/Data/Greta/IgA SA Batch/b_hIgA-SA-GLTrFASP-FZpipHILIC_E1_step.raw_20240117_glycoII_spec_cut/b_hIgA-SA-GLTrFASP-FZpipHILIC_E1_step.raw_20240117_glycoII_spec_cut.byrslt	//ad/lab/bpe/eclipse/Data/Frania/IgA/b_hIgA-SA-GLTrFASP-FZpipHILIC_E1_step.raw	trypsin @ R,K | C-term	23	23	0	1	0	b_higa-sa-gltrfasp-fzpiphilic_e1_step.ScanId;v=1;d1=15239.15239.4	hcd	Reference	6.06	7e+10		FTMS + c NSI d Full ms2 1134.7334@hcd35.00 [106.0000-2000.0000]	2 in 2	C21(Carbamidomethyl/57.0215)	15000000000
2876.24.19	129968	41.8400	15365	sp|P01876|IGHA1_HUMAN Immunoglobulin heavy constant alpha 1 OS=Homo sapiens OX=9606 GN=IGHA1 PE=1 SV=2	P01876	N	340	340	R.LAGKPTHVnVSVVMAEVDGTC.Y	HexNAc(4)Hex(5)Fuc(1)NeuAc(2)	True-positive	Evidence valid		SA	b	4533.9063	NGlycan/2350.8304	0	37640.3	b_hIgA-SA-GLTrFASP-FZpipHILIC_E1_step	265.93	7e-05	15000000000	2	35.86	4	9	332	352	0.0011	156.1	156.1	1134.4839	1134.48	0.99	-1	4533.9	23	2	8.42e+08	35.86		33.02	36.92	b_hIgA-SA-GLTrFASP-FZpipHILIC_E1_step.raw_20240117_glycoII_spec_cut	//ad/data/bpe/teams/analytics/Byonic/Data/Greta/IgA SA Batch/b_hIgA-SA-GLTrFASP-FZpipHILIC_E1_step.raw_20240117_glycoII_spec_cut/b_hIgA-SA-GLTrFASP-FZpipHILIC_E1_step.raw_20240117_glycoII_spec_cut.byrslt	//ad/lab/bpe/eclipse/Data/Frania/IgA/b_hIgA-SA-GLTrFASP-FZpipHILIC_E1_step.raw	trypsin @ R,K | C-term	23	23	0	1	0	b_higa-sa-gltrfasp-fzpiphilic_e1_step.ScanId;v=1;d1=15365.15365.4	hcd	Reference	6.06	7e+10	0.19	FTMS + c NSI d Full ms2 1134.9844@hcd35.00 [106.0000-2000.0000]	2 in 2	C21(Carbamidomethyl/57.0215)	15000000000
2876.24.20	132182	41.8400	15365	sp|P01876|IGHA1_HUMAN Immunoglobulin heavy constant alpha 1 OS=Homo sapiens OX=9606 GN=IGHA1 PE=1 SV=2	P01876	N	340	340	R.LAGKPTHVnVSVVMAEVDGTC.Y	HexNAc(4)Hex(5)Fuc(1)NeuAc(2)	True-positive	Evidence valid		SA	b	4533.9063	NGlycan/2350.8304	0	37640.3	b_hIgA-SA-GLTrFASP-FZpipHILIC_E1_step	225.93	9.2e-05	15000000000	2	35.86	4	9	332	352	9.6e-05	225.9	225.9	1134.4839	1134.48	0.99	-1	4533.9	23	2	8.42e+08	35.86		33.02	36.92	b_hIgA-SA-GLTrFASP-FZpipHILIC_E1_step.raw_20240117_glyco_semiTail_cut	//ad/data/bpe/teams/analytics/Byonic/Data/Greta/IgA AR+SA Extra-gPSM/b_hIgA-SA-GLTrFASP-FZpipHILIC_E1_step.raw_20240117_glyco_semiTail_cut/b_hIgA-SA-GLTrFASP-FZpipHILIC_E1_step.raw_20240117_glyco_semiTail_cut.byrslt	//ad/lab/bpe/eclipse/Data/Frania/IgA/b_hIgA-SA-GLTrFASP-FZpipHILIC_E1_step.raw	trypsin @ R,K | C-term	23	23	0	1	0	b_higa-sa-gltrfasp-fzpiphilic_e1_step.ScanId;v=1;d1=15365.15365.4	hcd	Reference	6.06	7e+10		FTMS + c NSI d Full ms2 1134.9844@hcd35.00 [106.0000-2000.0000]	2 in 2	C21(Carbamidomethyl/57.0215)	15000000000
2876.24.21	130016	42.5700	15650	sp|P01876|IGHA1_HUMAN Immunoglobulin heavy constant alpha 1 OS=Homo sapiens OX=9606 GN=IGHA1 PE=1 SV=2	P01876	N	340	340	R.LAGKPTHVnVSVVMAEVDGTC.Y	HexNAc(4)Hex(5)Fuc(1)NeuAc(2)	True-positive	Evidence valid		SA	b	4533.9093	NGlycan/2350.8304	0	37640.3	b_hIgA-SA-GLTrFASP-FZpipHILIC_E1_step	123.9	0.11	15000000000	2	35.86	4	9	332	352	0.61	7.8	7.8	1134.4846	1134.48	1.65	0	4533.9	23	2	8.42e+08	35.86		33.02	36.92	b_hIgA-SA-GLTrFASP-FZpipHILIC_E1_step.raw_20240117_glycoII_spec_cut	//ad/data/bpe/teams/analytics/Byonic/Data/Greta/IgA SA Batch/b_hIgA-SA-GLTrFASP-FZpipHILIC_E1_step.raw_20240117_glycoII_spec_cut/b_hIgA-SA-GLTrFASP-FZpipHILIC_E1_step.raw_20240117_glycoII_spec_cut.byrslt	//ad/lab/bpe/eclipse/Data/Frania/IgA/b_hIgA-SA-GLTrFASP-FZpipHILIC_E1_step.raw	trypsin @ R,K | C-term	23	23	0	1	0	b_higa-sa-gltrfasp-fzpiphilic_e1_step.ScanId;v=1;d1=15650.15650.4	hcd	Reference	6.06	7e+10		FTMS + c NSI d Full ms2 1134.9844@hcd35.00 [106.0000-2000.0000]	2 in 2	C21(Carbamidomethyl/57.0215)	15000000000
2876.24.22	130360	45.8900	16955	sp|P01876|IGHA1_HUMAN Immunoglobulin heavy constant alpha 1 OS=Homo sapiens OX=9606 GN=IGHA1 PE=1 SV=2	P01876	N	340	340	R.LAGKPTHVnVSVVMAEVDGTC.Y	HexNAc(4)Hex(5)Fuc(1)NeuAc(2)	True-positive	Evidence valid		SA	b	4533.9063	NGlycan/2350.8304	0	37640.3	b_hIgA-SA-GLTrFASP-FZpipHILIC_E1_step	258.48	9.9e-05	15000000000	2	35.86	4	9	332	352	0.0016	141.6	141.6	1134.4839	1134.48	0.99	-1	4533.9	23	2	8.42e+08	35.86		33.02	36.92	b_hIgA-SA-GLTrFASP-FZpipHILIC_E1_step.raw_20240117_glycoII_spec_cut	//ad/data/bpe/teams/analytics/Byonic/Data/Greta/IgA SA Batch/b_hIgA-SA-GLTrFASP-FZpipHILIC_E1_step.raw_20240117_glycoII_spec_cut/b_hIgA-SA-GLTrFASP-FZpipHILIC_E1_step.raw_20240117_glycoII_spec_cut.byrslt	//ad/lab/bpe/eclipse/Data/Frania/IgA/b_hIgA-SA-GLTrFASP-FZpipHILIC_E1_step.raw	trypsin @ R,K | C-term	23	23	0	1	0	b_higa-sa-gltrfasp-fzpiphilic_e1_step.ScanId;v=1;d1=16955.16955.4	hcd	Reference	6.06	7e+10		FTMS + c NSI d Full ms2 1134.9841@hcd35.00 [106.0000-2000.0000]	2 in 2	C21(Carbamidomethyl/57.0215)	15000000000
2876.24.23	132259	45.8900	16955	sp|P01876|IGHA1_HUMAN Immunoglobulin heavy constant alpha 1 OS=Homo sapiens OX=9606 GN=IGHA1 PE=1 SV=2	P01876	N	340	340	R.LAGKPTHVnVSVVMAEVDGTC.Y	HexNAc(4)Hex(5)Fuc(1)NeuAc(2)	True-positive	Evidence valid		SA	b	4533.9063	NGlycan/2350.8304	0	37640.3	b_hIgA-SA-GLTrFASP-FZpipHILIC_E1_step	218.48	0.00014	15000000000	2	35.86	4	9	332	352	0.00014	218.5	218.5	1134.4839	1134.48	0.99	-1	4533.9	23	2	8.42e+08	35.86		33.02	36.92	b_hIgA-SA-GLTrFASP-FZpipHILIC_E1_step.raw_20240117_glyco_semiTail_cut	//ad/data/bpe/teams/analytics/Byonic/Data/Greta/IgA AR+SA Extra-gPSM/b_hIgA-SA-GLTrFASP-FZpipHILIC_E1_step.raw_20240117_glyco_semiTail_cut/b_hIgA-SA-GLTrFASP-FZpipHILIC_E1_step.raw_20240117_glyco_semiTail_cut.byrslt	//ad/lab/bpe/eclipse/Data/Frania/IgA/b_hIgA-SA-GLTrFASP-FZpipHILIC_E1_step.raw	trypsin @ R,K | C-term	23	23	0	1	0	b_higa-sa-gltrfasp-fzpiphilic_e1_step.ScanId;v=1;d1=16955.16955.4	hcd	Reference	6.06	7e+10		FTMS + c NSI d Full ms2 1134.9841@hcd35.00 [106.0000-2000.0000]	2 in 2	C21(Carbamidomethyl/57.0215)	15000000000
2876.24.24	130860	53.3800	19709	sp|P01876|IGHA1_HUMAN Immunoglobulin heavy constant alpha 1 OS=Homo sapiens OX=9606 GN=IGHA1 PE=1 SV=2	P01876	N	340	340	R.LAGKPTHVnVSVVMAEVDGTC.Y	HexNAc(4)Hex(5)Fuc(1)NeuAc(2)	True-positive	Evidence valid		SA	b	4533.9049	NGlycan/2350.8304	0	37640.3	b_hIgA-SA-GLTrFASP-FZpipHILIC_E1_step	280.45	7.9e-06	15000000000	2	35.86	4	9	332	352	0.00013	166.4	13.2	1134.4835	1134.48	0.67	0	4533.9	23	2	8.42e+08	35.86		33.02	36.92	b_hIgA-SA-GLTrFASP-FZpipHILIC_E1_step.raw_20240117_glycoII_spec_cut	//ad/data/bpe/teams/analytics/Byonic/Data/Greta/IgA SA Batch/b_hIgA-SA-GLTrFASP-FZpipHILIC_E1_step.raw_20240117_glycoII_spec_cut/b_hIgA-SA-GLTrFASP-FZpipHILIC_E1_step.raw_20240117_glycoII_spec_cut.byrslt	//ad/lab/bpe/eclipse/Data/Frania/IgA/b_hIgA-SA-GLTrFASP-FZpipHILIC_E1_step.raw	trypsin @ R,K | C-term	23	23	0	1	0	b_higa-sa-gltrfasp-fzpiphilic_e1_step.ScanId;v=1;d1=19709.19709.4	hcd	Reference	6.06	7e+10		FTMS + c NSI d Full ms2 1135.2351@hcd35.00 [106.0000-2000.0000]	2 in 2	C21(Carbamidomethyl/57.0215)	15000000000
2876.24.25	132321	53.3800	19709	sp|P01876|IGHA1_HUMAN Immunoglobulin heavy constant alpha 1 OS=Homo sapiens OX=9606 GN=IGHA1 PE=1 SV=2	P01876	N	340	340	R.LAGKPTHVnVSVVMAEVDGTC.Y	HexNAc(4)Hex(5)Fuc(1)NeuAc(2)	True-positive	Evidence valid		SA	b	4533.9049	NGlycan/2350.8304	0	37640.3	b_hIgA-SA-GLTrFASP-FZpipHILIC_E1_step	240.45	1.4e-05	15000000000	2	35.86	4	9	332	352	1.5e-05	240.5	13.2	1134.4835	1134.48	0.67	0	4533.9	23	2	8.42e+08	35.86		33.02	36.92	b_hIgA-SA-GLTrFASP-FZpipHILIC_E1_step.raw_20240117_glyco_semiTail_cut	//ad/data/bpe/teams/analytics/Byonic/Data/Greta/IgA AR+SA Extra-gPSM/b_hIgA-SA-GLTrFASP-FZpipHILIC_E1_step.raw_20240117_glyco_semiTail_cut/b_hIgA-SA-GLTrFASP-FZpipHILIC_E1_step.raw_20240117_glyco_semiTail_cut.byrslt	//ad/lab/bpe/eclipse/Data/Frania/IgA/b_hIgA-SA-GLTrFASP-FZpipHILIC_E1_step.raw	trypsin @ R,K | C-term	23	23	0	1	0	b_higa-sa-gltrfasp-fzpiphilic_e1_step.ScanId;v=1;d1=19709.19709.4	hcd	Reference	6.06	7e+10		FTMS + c NSI d Full ms2 1135.2351@hcd35.00 [106.0000-2000.0000]	2 in 2	C21(Carbamidomethyl/57.0215)	15000000000
2876.24.26	130906	53.7100	19834	sp|P01876|IGHA1_HUMAN Immunoglobulin heavy constant alpha 1 OS=Homo sapiens OX=9606 GN=IGHA1 PE=1 SV=2	P01876	N	340	340	R.LAGKPTHVnVSVVMAEVDGTC.Y	HexNAc(4)Hex(5)Fuc(1)NeuAc(2)	True-positive	Evidence valid		SA	b	4533.9081	NGlycan/2350.8304	0	37640.3	b_hIgA-SA-GLTrFASP-FZpipHILIC_E1_step	207.58	0.00097	15000000000	2	35.86	4	9	332	352	0.015	111.5	111.5	1134.4843	1134.48	1.38	-1	4533.9	23	2	8.42e+08	35.86		33.02	36.92	b_hIgA-SA-GLTrFASP-FZpipHILIC_E1_step.raw_20240117_glycoII_spec_cut	//ad/data/bpe/teams/analytics/Byonic/Data/Greta/IgA SA Batch/b_hIgA-SA-GLTrFASP-FZpipHILIC_E1_step.raw_20240117_glycoII_spec_cut/b_hIgA-SA-GLTrFASP-FZpipHILIC_E1_step.raw_20240117_glycoII_spec_cut.byrslt	//ad/lab/bpe/eclipse/Data/Frania/IgA/b_hIgA-SA-GLTrFASP-FZpipHILIC_E1_step.raw	trypsin @ R,K | C-term	23	23	0	1	0	b_higa-sa-gltrfasp-fzpiphilic_e1_step.ScanId;v=1;d1=19834.19834.4	hcd	Reference	6.06	7e+10		FTMS + c NSI d Full ms2 1134.7358@hcd35.00 [106.0000-2000.0000]	2 in 2	C21(Carbamidomethyl/57.0215)	15000000000
2876.24.27	132334	53.7100	19834	sp|P01876|IGHA1_HUMAN Immunoglobulin heavy constant alpha 1 OS=Homo sapiens OX=9606 GN=IGHA1 PE=1 SV=2	P01876	N	340	340	R.LAGKPTHVnVSVVMAEVDGTC.Y	HexNAc(4)Hex(5)Fuc(1)NeuAc(2)	True-positive	Evidence valid		SA	b	4533.9081	NGlycan/2350.8304	0	37640.3	b_hIgA-SA-GLTrFASP-FZpipHILIC_E1_step	167.58	7.5e-05	15000000000	2	35.86	4	9	332	352	7.9e-05	167.6	167.6	1134.4843	1134.48	1.38	-1	4533.9	23	2	8.42e+08	35.86		33.02	36.92	b_hIgA-SA-GLTrFASP-FZpipHILIC_E1_step.raw_20240117_glyco_semiTail_cut	//ad/data/bpe/teams/analytics/Byonic/Data/Greta/IgA AR+SA Extra-gPSM/b_hIgA-SA-GLTrFASP-FZpipHILIC_E1_step.raw_20240117_glyco_semiTail_cut/b_hIgA-SA-GLTrFASP-FZpipHILIC_E1_step.raw_20240117_glyco_semiTail_cut.byrslt	//ad/lab/bpe/eclipse/Data/Frania/IgA/b_hIgA-SA-GLTrFASP-FZpipHILIC_E1_step.raw	trypsin @ R,K | C-term	23	23	0	1	0	b_higa-sa-gltrfasp-fzpiphilic_e1_step.ScanId;v=1;d1=19834.19834.4	hcd	Reference	6.06	7e+10		FTMS + c NSI d Full ms2 1134.7358@hcd35.00 [106.0000-2000.0000]	2 in 2	C21(Carbamidomethyl/57.0215)	15000000000
2876.24.28	130912	53.7600	19851	sp|P01876|IGHA1_HUMAN Immunoglobulin heavy constant alpha 1 OS=Homo sapiens OX=9606 GN=IGHA1 PE=1 SV=2	P01876	N	340	340	R.LAGKPTHVnVSVVMAEVDGTC.Y	HexNAc(4)Hex(5)Fuc(1)NeuAc(2)	True-positive	Evidence valid		SA	b	4533.9061	NGlycan/2350.8304	0	37640.3	b_hIgA-SA-GLTrFASP-FZpipHILIC_E1_step	153.22	0.00097	15000000000	2	35.86	4	9	332	352	0.015	86.2	86.2	1134.4838	1134.48	0.95	-1	4533.9	23	2	8.42e+08	35.86		33.02	36.92	b_hIgA-SA-GLTrFASP-FZpipHILIC_E1_step.raw_20240117_glycoII_spec_cut	//ad/data/bpe/teams/analytics/Byonic/Data/Greta/IgA SA Batch/b_hIgA-SA-GLTrFASP-FZpipHILIC_E1_step.raw_20240117_glycoII_spec_cut/b_hIgA-SA-GLTrFASP-FZpipHILIC_E1_step.raw_20240117_glycoII_spec_cut.byrslt	//ad/lab/bpe/eclipse/Data/Frania/IgA/b_hIgA-SA-GLTrFASP-FZpipHILIC_E1_step.raw	trypsin @ R,K | C-term	23	23	0	1	0	b_higa-sa-gltrfasp-fzpiphilic_e1_step.ScanId;v=1;d1=19851.19851.4	hcd	Reference	6.06	7e+10		FTMS + c NSI d Full ms2 1135.2357@hcd35.00 [106.0000-2000.0000]	2 in 2	C21(Carbamidomethyl/57.0215)	15000000000
2876.24.29	132335	53.7600	19851	sp|P01876|IGHA1_HUMAN Immunoglobulin heavy constant alpha 1 OS=Homo sapiens OX=9606 GN=IGHA1 PE=1 SV=2	P01876	N	340	340	R.LAGKPTHVnVSVVMAEVDGTC.Y	HexNAc(4)Hex(5)Fuc(1)NeuAc(2)	True-positive	Evidence valid		SA	b	4533.9061	NGlycan/2350.8304	0	37640.3	b_hIgA-SA-GLTrFASP-FZpipHILIC_E1_step	113.22	0.00038	15000000000	2	35.86	4	9	332	352	0.00039	113.2	113.2	1134.4838	1134.48	0.95	-1	4533.9	23	2	8.42e+08	35.86		33.02	36.92	b_hIgA-SA-GLTrFASP-FZpipHILIC_E1_step.raw_20240117_glyco_semiTail_cut	//ad/data/bpe/teams/analytics/Byonic/Data/Greta/IgA AR+SA Extra-gPSM/b_hIgA-SA-GLTrFASP-FZpipHILIC_E1_step.raw_20240117_glyco_semiTail_cut/b_hIgA-SA-GLTrFASP-FZpipHILIC_E1_step.raw_20240117_glyco_semiTail_cut.byrslt	//ad/lab/bpe/eclipse/Data/Frania/IgA/b_hIgA-SA-GLTrFASP-FZpipHILIC_E1_step.raw	trypsin @ R,K | C-term	23	23	0	1	0	b_higa-sa-gltrfasp-fzpiphilic_e1_step.ScanId;v=1;d1=19851.19851.4	hcd	Reference	6.06	7e+10		FTMS + c NSI d Full ms2 1135.2357@hcd35.00 [106.0000-2000.0000]	2 in 2	C21(Carbamidomethyl/57.0215)	15000000000
2876.24.30	130941	54.0400	19950	sp|P01876|IGHA1_HUMAN Immunoglobulin heavy constant alpha 1 OS=Homo sapiens OX=9606 GN=IGHA1 PE=1 SV=2	P01876	N	340	340	R.LAGKPTHVnVSVVMAEVDGTC.Y	HexNAc(4)Hex(5)Fuc(1)NeuAc(2)	True-positive	Evidence valid		SA	b	4533.9047	NGlycan/2350.8304	0	37640.3	b_hIgA-SA-GLTrFASP-FZpipHILIC_E1_step	230.79	1.2e-05	15000000000	2	35.86	4	9	332	352	0.00019	128.8	6.3	1134.4835	1134.48	0.64	0	4533.9	23	2	8.42e+08	35.86		33.02	36.92	b_hIgA-SA-GLTrFASP-FZpipHILIC_E1_step.raw_20240117_glycoII_spec_cut	//ad/data/bpe/teams/analytics/Byonic/Data/Greta/IgA SA Batch/b_hIgA-SA-GLTrFASP-FZpipHILIC_E1_step.raw_20240117_glycoII_spec_cut/b_hIgA-SA-GLTrFASP-FZpipHILIC_E1_step.raw_20240117_glycoII_spec_cut.byrslt	//ad/lab/bpe/eclipse/Data/Frania/IgA/b_hIgA-SA-GLTrFASP-FZpipHILIC_E1_step.raw	trypsin @ R,K | C-term	23	23	0	1	0	b_higa-sa-gltrfasp-fzpiphilic_e1_step.ScanId;v=1;d1=19950.19950.4	hcd	Reference	6.06	7e+10		FTMS + c NSI d Full ms2 1134.9840@hcd35.00 [106.0000-2000.0000]	2 in 2	C21(Carbamidomethyl/57.0215)	15000000000
2876.24.31	132347	54.0400	19950	sp|P01876|IGHA1_HUMAN Immunoglobulin heavy constant alpha 1 OS=Homo sapiens OX=9606 GN=IGHA1 PE=1 SV=2	P01876	N	340	340	R.LAGKPTHVnVSVVMAEVDGTC.Y	HexNAc(4)Hex(5)Fuc(1)NeuAc(2)	True-positive	Evidence valid		SA	b	4533.9047	NGlycan/2350.8304	0	37640.3	b_hIgA-SA-GLTrFASP-FZpipHILIC_E1_step	190.79	5.3e-06	15000000000	2	35.86	4	9	332	352	5.6e-06	190.8	6.3	1134.4835	1134.48	0.64	0	4533.9	23	2	8.42e+08	35.86		33.02	36.92	b_hIgA-SA-GLTrFASP-FZpipHILIC_E1_step.raw_20240117_glyco_semiTail_cut	//ad/data/bpe/teams/analytics/Byonic/Data/Greta/IgA AR+SA Extra-gPSM/b_hIgA-SA-GLTrFASP-FZpipHILIC_E1_step.raw_20240117_glyco_semiTail_cut/b_hIgA-SA-GLTrFASP-FZpipHILIC_E1_step.raw_20240117_glyco_semiTail_cut.byrslt	//ad/lab/bpe/eclipse/Data/Frania/IgA/b_hIgA-SA-GLTrFASP-FZpipHILIC_E1_step.raw	trypsin @ R,K | C-term	23	23	0	1	0	b_higa-sa-gltrfasp-fzpiphilic_e1_step.ScanId;v=1;d1=19950.19950.4	hcd	Reference	6.06	7e+10		FTMS + c NSI d Full ms2 1134.9840@hcd35.00 [106.0000-2000.0000]	2 in 2	C21(Carbamidomethyl/57.0215)	15000000000
2876.24.32	130974	54.3200	20051	sp|P01876|IGHA1_HUMAN Immunoglobulin heavy constant alpha 1 OS=Homo sapiens OX=9606 GN=IGHA1 PE=1 SV=2	P01876	N	340	340	R.LAGKPTHVnVSVVMAEVDGTC.Y	HexNAc(4)Hex(5)Fuc(1)NeuAc(2)	True-positive	Evidence valid		SA	b	4533.9078	NGlycan/2350.8304	0	37640.3	b_hIgA-SA-GLTrFASP-FZpipHILIC_E1_step	104.71	0.00043	15000000000	2	35.86	4	9	332	352	0.007	104.7	104.7	1134.4842	1134.48	1.32	-1	4533.9	23	2	8.42e+08	35.86		33.02	36.92	b_hIgA-SA-GLTrFASP-FZpipHILIC_E1_step.raw_20240117_glycoII_spec_cut	//ad/data/bpe/teams/analytics/Byonic/Data/Greta/IgA SA Batch/b_hIgA-SA-GLTrFASP-FZpipHILIC_E1_step.raw_20240117_glycoII_spec_cut/b_hIgA-SA-GLTrFASP-FZpipHILIC_E1_step.raw_20240117_glycoII_spec_cut.byrslt	//ad/lab/bpe/eclipse/Data/Frania/IgA/b_hIgA-SA-GLTrFASP-FZpipHILIC_E1_step.raw	trypsin @ R,K | C-term	23	23	0	1	0	b_higa-sa-gltrfasp-fzpiphilic_e1_step.ScanId;v=1;d1=20051.20051.4	hcd	Reference	6.06	7e+10		FTMS + c NSI d Full ms2 1134.9849@hcd35.00 [106.0000-2000.0000]	2 in 2	C21(Carbamidomethyl/57.0215)	15000000000
2877	11514; 27385	35.0200; 34.7300	10730; 11499	sp|P01042|KNG1_HUMAN Kininogen-1 OS=Homo sapiens OX=9606 GN=KNG1 PE=1 SV=2	P01042	N,H	169,173	169	R.HGIQYFNnNTQhSSLFMLNEVK.R	HexNAc(5)Hex(6)Fuc(3)NeuAc(2)	Uncertain	Change glycan		AR	a	5644.3183; 5644.3160	NGlycan/3008.0784; Oxidation/15.9949	2	71938.8	a_hIgA-AR-GLTrFASP-FZpipHILIC_E2_step; b_hIgA-AR-GLTrFASP-FZpipHILIC_E2_step	444.82	7.72e-06 - 2.75e-03		3	34.58 - 34.63	4	812	162	183	7.93e-05 - 2.80e-02	124.9 - 196.9	1.3 - 3.6	1412.0868; 1412.0863	1412.09	-0.76; -1.16	-1	5644.32	3; 6	10	1.648e+06 - 1.766e+06	34.58 - 34.63		33.86 - 34.46	35.25 - 35.33	a_hIgA-AR-GLTrFASP-FZpipHILIC_8mAbs_E2_step.raw_20240117_glycoII_spec_cut; b_hIgA-AR-GLTrFASP-FZpipHILIC_11mAbs_E2_step.raw_20240117_glycoII_spec_cut	//ad/data/bpe/teams/analytics/Byonic/Data/Greta/IgA AthensResearch Batch/a_hIgA-AR-GLTrFASP-FZpipHILIC_8mAbs_E2_step.raw_20240117_glycoII_spec_cut/a_hIgA-AR-GLTrFASP-FZpipHILIC_8mAbs_E2_step.raw_20240117_glycoII_spec_cut.byrslt; //ad/data/bpe/teams/analytics/Byonic/Data/Greta/IgA AthensResearch Batch/b_hIgA-AR-GLTrFASP-FZpipHILIC_11mAbs_E2_step.raw_20240117_glycoII_spec_cut/b_hIgA-AR-GLTrFASP-FZpipHILIC_11mAbs_E2_step.raw_20240117_glycoII_spec_cut.byrslt	//ad/lab/bpe/eclipse/Data/Frania/IgA/a_hIgA-AR-GLTrFASP-FZpipHILIC_8mAbs_E2_step.raw; //ad/lab/bpe/eclipse/Data/Frania/IgA/b_hIgA-AR-GLTrFASP-FZpipHILIC_11mAbs_E2_step.raw	trypsin @ R,K | C-term	18	18	0	0	0	--	hcd	Reference	6.34	1e+08 - 2e+08	0.14	--	1 in 1		60300000
2877.1	27385	34.7300	11499	sp|P01042|KNG1_HUMAN Kininogen-1 OS=Homo sapiens OX=9606 GN=KNG1 PE=1 SV=2	P01042	N,H	169,173	169	R.HGIQYFNnNTQhSSLFMLNEVK.R	HexNAc(5)Hex(6)Fuc(3)NeuAc(2)	Uncertain	Change glycan		AR	b	5644.3160	NGlycan/3008.0784; Oxidation/15.9949	1	71938.8	b_hIgA-AR-GLTrFASP-FZpipHILIC_E2_step	275.71	0.0028	28200000	3	34.58	4	812	162	183	0.028	124.9	1.3	1412.0863	1412.09	-1.16	-1	5644.32	6	10	1.65e+06	34.58		33.86	35.25	b_hIgA-AR-GLTrFASP-FZpipHILIC_11mAbs_E2_step.raw_20240117_glycoII_spec_cut	//ad/data/bpe/teams/analytics/Byonic/Data/Greta/IgA AthensResearch Batch/b_hIgA-AR-GLTrFASP-FZpipHILIC_11mAbs_E2_step.raw_20240117_glycoII_spec_cut/b_hIgA-AR-GLTrFASP-FZpipHILIC_11mAbs_E2_step.raw_20240117_glycoII_spec_cut.byrslt	//ad/lab/bpe/eclipse/Data/Frania/IgA/b_hIgA-AR-GLTrFASP-FZpipHILIC_11mAbs_E2_step.raw	trypsin @ R,K | C-term	18	18	0	0	0	b_higa-ar-gltrfasp-fzpiphilic_11mabs_e2_step.ScanId;v=1;d1=11499.11499.4	hcd	Reference	6.34	1e+08	0.15	FTMS + c NSI d Full ms2 1412.8362@hcd35.00 [106.0000-2000.0000]	1 in 1		28200000
2877.2	11514	35.0200	10730	sp|P01042|KNG1_HUMAN Kininogen-1 OS=Homo sapiens OX=9606 GN=KNG1 PE=1 SV=2	P01042	N,H	169,173	169	R.HGIQYFNnNTQhSSLFMLNEVK.R	HexNAc(5)Hex(6)Fuc(3)NeuAc(2)	Uncertain	Change glycan		AR	a	5644.3183	NGlycan/3008.0784; Oxidation/15.9949	1	71938.8	a_hIgA-AR-GLTrFASP-FZpipHILIC_E2_step	444.82	7.7e-06	32100000	3	34.63	4	812	162	183	7.9e-05	196.9	3.6	1412.0868	1412.09	-0.76	-1	5644.32	3	10	1.77e+06	34.63		34.46	35.33	a_hIgA-AR-GLTrFASP-FZpipHILIC_8mAbs_E2_step.raw_20240117_glycoII_spec_cut	//ad/data/bpe/teams/analytics/Byonic/Data/Greta/IgA AthensResearch Batch/a_hIgA-AR-GLTrFASP-FZpipHILIC_8mAbs_E2_step.raw_20240117_glycoII_spec_cut/a_hIgA-AR-GLTrFASP-FZpipHILIC_8mAbs_E2_step.raw_20240117_glycoII_spec_cut.byrslt	//ad/lab/bpe/eclipse/Data/Frania/IgA/a_hIgA-AR-GLTrFASP-FZpipHILIC_8mAbs_E2_step.raw	trypsin @ R,K | C-term	18	18	0	0	0	a_higa-ar-gltrfasp-fzpiphilic_8mabs_e2_step.ScanId;v=1;d1=10730.10730.4	hcd	Reference	6.34	2e+08	0.14	FTMS + c NSI d Full ms2 1412.5854@hcd35.00 [106.0000-2000.0000]	1 in 1		32100000
2878	30799	35.0300	11611	sp|P02675|FIBB_HUMAN Fibrinogen beta chain OS=Homo sapiens OX=9606 GN=FGB PE=1 SV=2	P02675	N	394	394	R.GTAGNALMDGASQLMGEnR.T	HexNAc(4)Hex(5)NeuAc(1)	True-positive			AR	b	3805.5294	NGlycan/1913.6770	1	55915.7	b_hIgA-AR-GLTrFASP-FZpipHILIC_E2_step		1	4770000	2	35.01	4	18	377	395	1	12.3	12.3	952.3896	952.389	0.20	0	3805.53	6	11	6.93e+05	35.01		34.94	35.25	b_hIgA-AR-GLTrFASP-FZpipHILIC_11mAbs_E2_step.raw-Neu2Ac	//ad/data/bpe/teams/analytics/Byonic/Data/Greta/IgA AR+SA Extra-gPSM/b_hIgA-AR-GLTrFASP-FZpipHILIC_11mAbs_E2_step.raw-Neu2Ac/b_hIgA-AR-GLTrFASP-FZpipHILIC_11mAbs_E2_step.raw-Neu2Ac.byrslt	//ad/lab/bpe/eclipse/Data/Frania/IgA/b_hIgA-AR-GLTrFASP-FZpipHILIC_11mAbs_E2_step.raw	trypsin @ R,K | C-term	47	47	0	0	0	b_higa-ar-gltrfasp-fzpiphilic_11mabs_e2_step.ScanId;v=1;d1=11611.11611.4	hcd	Reference	8.26	2e+07	0.11	FTMS + c NSI d Full ms2 952.6409@hcd35.00 [106.0000-2000.0000]	1 in 1		4770000
2879	13646; 27503; 59935; 59781; 59865; 60067; 61858; 61870; 61910; 62011; 62079; 62260; 62462; 62484; 75091; 101356; 101179; 101290; 101377; 101469; 101529; 103793; 103911; 103968; 103993; 104091; 104099; 104186; 104216; 104219; 104222; 120335; 142572; 140489; 140493; 140496; 140535; 140549; 140717; 142521; 142524; 142526; 142588; 142800; 142807	35.0300; 35.6300; 35.7100; 34.4100; 35.2200; 37.0000; 33.9700; 34.0900; 39.2200; 39.3700; 31.4000; 35.1100; 33.2000; 34.5000; 35.3300; 36.1300; 36.8200; 36.0700; 37.2600; 37.3000; 37.3100; 34.4400; 35.5400; 35.1000; 35.1400; 35.1600	10733; 11836; 11382; 10883; 11194; 11860; 10718; 10762; 12680; 12736; 11454; 11696; 10953; 11459; 11779; 12086; 12350; 12063; 12523; 12537; 12544; 10664; 11597; 11432; 11445; 11630; 12261; 12239	sp|P01876|IGHA1_HUMAN Immunoglobulin heavy constant alpha 1 OS=Homo sapiens OX=9606 GN=IGHA1 PE=1 SV=2	P01876	N	340	340	R.LAGKPTHVnVSVVMAEVDGTCY.-	HexNAc(4)Hex(6)Fuc(2)NeuAc(1)	True-positive	Evidence valid		AR	a	4713.9849; 4713.9826; 4713.9770; 4713.9714; 4713.9761; 4713.9925; 4713.9730; 4713.9701; 4713.9714; 4713.9761; 4713.9770; 4713.9925; 4713.9829; 4713.9822; 4713.9689; 4713.9765; 4713.9728; 4713.9709; 4713.9739; 4713.9771; 4713.9727; 4713.9728; 4713.9709; 4713.9765; 4713.9739; 4713.9747; 4713.9771; 4713.9727; 4713.9949; 4713.9935; 4713.9930; 4713.9618; 4713.9867; 4713.9731; 4713.9780; 4713.9838; 4713.9867; 4713.9696; 4713.9839; 4713.9731; 4713.9780; 4713.9838; 4713.9696; 4713.9863; 4713.9839	NGlycan/2367.8457	2	37640.3	a_hIgA-AR-GLTrFASP-FZpipHILIC_E2_step; b_hIgA-AR-GLTrFASP-FZpipHILIC_E2_step; d_hIgA-AR-GLTrFASP-FZpipHILIC_E2_step; c_hIgA-SA-GLTrFASP-FZpipHILIC_E1_step; d_hIgA-SA-GLTrFASP-FZpipHILIC_E2_step; a_hIgA-SA-GLTrFASP-FZpipHILIC_E2_step; b_hIgA-SA-GLTrFASP-FZpipHILIC_E2_step	185.01	9.38e-06 - 9.00e-01		2	31.36 - 37.41	4	9	332	353	1.11e-04 - 9.87e-01	0.0 - 343.1	0.0 - 127.8	1179.5035; 1179.5029; 1179.5015; 1179.5001; 1179.5013; 1179.5054; 1179.5005; 1179.4998; 1179.5001; 1179.5013; 1179.5015; 1179.5054; 1179.5030; 1179.5028; 1179.4995; 1179.5014; 1179.5005; 1179.5000; 1179.5007; 1179.5016; 1179.5004; 1179.5005; 1179.5000; 1179.5014; 1179.5007; 1179.5009; 1179.5016; 1179.5004; 1179.5060; 1179.5056; 1179.5055; 1179.4977; 1179.5040; 1179.5006; 1179.5018; 1179.5032; 1179.5040; 1179.4997; 1179.5032; 1179.5006; 1179.5018; 1179.5032; 1179.4997; 1179.5038; 1179.5032		0.94; 0.46; -0.74; -1.92; -0.92; 2.56; -1.58; -2.21; -1.92; -0.92; -0.74; 2.56; 0.52; 0.38; -2.46; -0.85; -1.63; -2.03; -1.40; -0.72; -1.66; -1.63; -2.03; -0.85; -1.40; -1.23; -0.72; -1.66; 3.07; 2.76; 2.66; -3.96; 1.32; -1.56; -0.53; 0.71; 1.32; -2.30; 0.72; -1.56; -0.53; 0.71; -2.30; 1.23; 0.72	-1 - 1		3; 6; 12; 14; 18; 21; 24	2	1.782e+06 - 2.674e+07	31.36 - 37.41		30.68 - 34.88	31.43 - 38.02	a_hIgA-AR-GLTrFASP-FZpipHILIC_8mAbs_E2_step.raw_20240117_glyco_semiTail_cut; b_hIgA-AR-GLTrFASP-FZpipHILIC_11mAbs_E2_step.raw_20240117_glycoII_spec_cut; d_hIgA-AR-GLTrFASP-FZpipHILIC_16mAbs_E2_step.raw_20240117_glycoII_spec_cut; d_hIgA-AR-GLTrFASP-FZpipHILIC_16mAbs_E2_step.raw_20240117_glyco_semiTail_cut; c_hIgA-SA-GLTrFASP-FZpipHILIC_E1_step.raw_20240117_glyco_semiTail_cut; d_hIgA-SA-GLTrFASP-FZpipHILIC_E2_step.raw_20240117_glycoII_spec_cut; d_hIgA-SA-GLTrFASP-FZpipHILIC_E2_step.raw_20240117_glyco_semiTail_cut; a_hIgA-SA-GLTrFASP-FZpipHILIC_E2_step.raw_20240117_glycoII_spec_cut; b_hIgA-SA-GLTrFASP-FZpipHILIC_E2_step.raw_20240117_glyco_semiTail_cut; b_hIgA-SA-GLTrFASP-FZpipHILIC_E2_step.raw_20240117_glycoII_spec_cut	//ad/data/bpe/teams/analytics/Byonic/Data/Greta/IgA AR+SA Extra-gPSM/a_hIgA-AR-GLTrFASP-FZpipHILIC_8mAbs_E2_step.raw_20240117_glyco_semiTail_cut/a_hIgA-AR-GLTrFASP-FZpipHILIC_8mAbs_E2_step.raw_20240117_glyco_semiTail_cut.byrslt; //ad/data/bpe/teams/analytics/Byonic/Data/Greta/IgA AthensResearch Batch/b_hIgA-AR-GLTrFASP-FZpipHILIC_11mAbs_E2_step.raw_20240117_glycoII_spec_cut/b_hIgA-AR-GLTrFASP-FZpipHILIC_11mAbs_E2_step.raw_20240117_glycoII_spec_cut.byrslt; //ad/data/bpe/teams/analytics/Byonic/Data/Greta/IgA AthensResearch Batch/d_hIgA-AR-GLTrFASP-FZpipHILIC_16mAbs_E2_step.raw_20240117_glycoII_spec_cut/d_hIgA-AR-GLTrFASP-FZpipHILIC_16mAbs_E2_step.raw_20240117_glycoII_spec_cut.byrslt; //ad/data/bpe/teams/analytics/Byonic/Data/Greta/IgA AR+SA Extra-gPSM/d_hIgA-AR-GLTrFASP-FZpipHILIC_16mAbs_E2_step.raw_20240117_glyco_semiTail_cut/d_hIgA-AR-GLTrFASP-FZpipHILIC_16mAbs_E2_step.raw_20240117_glyco_semiTail_cut.byrslt; //ad/data/bpe/teams/analytics/Byonic/Data/Greta/IgA AR+SA Extra-gPSM/c_hIgA-SA-GLTrFASP-FZpipHILIC_E1_step.raw_20240117_glyco_semiTail_cut/c_hIgA-SA-GLTrFASP-FZpipHILIC_E1_step.raw_20240117_glyco_semiTail_cut.byrslt; //ad/data/bpe/teams/analytics/Byonic/Data/Greta/IgA SA Batch/d_hIgA-SA-GLTrFASP-FZpipHILIC_E2_step.raw_20240117_glycoII_spec_cut/d_hIgA-SA-GLTrFASP-FZpipHILIC_E2_step.raw_20240117_glycoII_spec_cut.byrslt; //ad/data/bpe/teams/analytics/Byonic/Data/Greta/IgA AR+SA Extra-gPSM/d_hIgA-SA-GLTrFASP-FZpipHILIC_E2_step.raw_20240117_glyco_semiTail_cut/d_hIgA-SA-GLTrFASP-FZpipHILIC_E2_step.raw_20240117_glyco_semiTail_cut.byrslt; //ad/data/bpe/teams/analytics/Byonic/Data/Greta/IgA SA Batch/a_hIgA-SA-GLTrFASP-FZpipHILIC_E2_step.raw_20240117_glycoII_spec_cut/a_hIgA-SA-GLTrFASP-FZpipHILIC_E2_step.raw_20240117_glycoII_spec_cut.byrslt; //ad/data/bpe/teams/analytics/Byonic/Data/Greta/IgA AR+SA Extra-gPSM/b_hIgA-SA-GLTrFASP-FZpipHILIC_E2_step.raw_20240117_glyco_semiTail_cut/b_hIgA-SA-GLTrFASP-FZpipHILIC_E2_step.raw_20240117_glyco_semiTail_cut.byrslt; //ad/data/bpe/teams/analytics/Byonic/Data/Greta/IgA SA Batch/b_hIgA-SA-GLTrFASP-FZpipHILIC_E2_step.raw_20240117_glycoII_spec_cut/b_hIgA-SA-GLTrFASP-FZpipHILIC_E2_step.raw_20240117_glycoII_spec_cut.byrslt	//ad/lab/bpe/eclipse/Data/Frania/IgA/a_hIgA-AR-GLTrFASP-FZpipHILIC_8mAbs_E2_step.raw; //ad/lab/bpe/eclipse/Data/Frania/IgA/b_hIgA-AR-GLTrFASP-FZpipHILIC_11mAbs_E2_step.raw; //ad/lab/bpe/eclipse/Data/Frania/IgA/d_hIgA-AR-GLTrFASP-FZpipHILIC_16mAbs_E2_step.raw; //ad/lab/bpe/eclipse/Data/Frania/IgA/c_hIgA-SA-GLTrFASP-FZpipHILIC_E1_step.raw; //ad/lab/bpe/eclipse/Data/Frania/IgA/d_hIgA-SA-GLTrFASP-FZpipHILIC_E2_step.raw; //ad/lab/bpe/eclipse/Data/Frania/IgA/a_hIgA-SA-GLTrFASP-FZpipHILIC_E2_step.raw; //ad/lab/bpe/eclipse/Data/Frania/IgA/b_hIgA-SA-GLTrFASP-FZpipHILIC_E2_step.raw	trypsin @ R,K | C-term	23	23	0	0	0	--	hcd	Reference	6.06	2e+08 - 3e+09	0.12	--	2 in 2	C21(Carbamidomethyl/57.0215)	1760000000
2879.1	75091	31.4000	11454	sp|P01876|IGHA1_HUMAN Immunoglobulin heavy constant alpha 1 OS=Homo sapiens OX=9606 GN=IGHA1 PE=1 SV=2	P01876	N	340	340	R.LAGKPTHVnVSVVMAEVDGTCY.-	HexNAc(4)Hex(6)Fuc(2)NeuAc(1)	True-positive	Evidence valid		SA	c	4713.9689	NGlycan/2367.8457	1	37640.3	c_hIgA-SA-GLTrFASP-FZpipHILIC_E1_step		0.2	38500000	2	31.36	4	9	332	353	0.2	38.9	8.7	1179.4995	1179.5	-2.46	-1	4713.98	14	2	6.75e+06	31.36		30.68	31.43	c_hIgA-SA-GLTrFASP-FZpipHILIC_E1_step.raw_20240117_glyco_semiTail_cut	//ad/data/bpe/teams/analytics/Byonic/Data/Greta/IgA AR+SA Extra-gPSM/c_hIgA-SA-GLTrFASP-FZpipHILIC_E1_step.raw_20240117_glyco_semiTail_cut/c_hIgA-SA-GLTrFASP-FZpipHILIC_E1_step.raw_20240117_glyco_semiTail_cut.byrslt	//ad/lab/bpe/eclipse/Data/Frania/IgA/c_hIgA-SA-GLTrFASP-FZpipHILIC_E1_step.raw	trypsin @ R,K | C-term	23	23	0	0	0	c_higa-sa-gltrfasp-fzpiphilic_e1_step.ScanId;v=1;d1=11454.11454.4	hcd	Reference	6.06	2e+08	0.05	FTMS + c NSI d Full ms2 1179.7488@hcd35.00 [106.0000-2000.0000]	2 in 2	C21(Carbamidomethyl/57.0215)	38500000
2879.2	120335	34.4400	10664	sp|P01876|IGHA1_HUMAN Immunoglobulin heavy constant alpha 1 OS=Homo sapiens OX=9606 GN=IGHA1 PE=1 SV=2	P01876	N	340	340	R.LAGKPTHVnVSVVMAEVDGTCY.-	HexNAc(4)Hex(6)Fuc(2)NeuAc(1)	True-positive	Evidence valid		SA	a	4713.9618	NGlycan/2367.8457	1	37640.3	a_hIgA-SA-GLTrFASP-FZpipHILIC_E2_step		0.45	368000000	2	33.04	4	9	332	353	0.93	76.4	10.1	1179.4977	1179.5	-3.96	0	4713.98	21	2	1.44e+07	33.04		31.93	35.94	a_hIgA-SA-GLTrFASP-FZpipHILIC_E2_step.raw_20240117_glycoII_spec_cut	//ad/data/bpe/teams/analytics/Byonic/Data/Greta/IgA SA Batch/a_hIgA-SA-GLTrFASP-FZpipHILIC_E2_step.raw_20240117_glycoII_spec_cut/a_hIgA-SA-GLTrFASP-FZpipHILIC_E2_step.raw_20240117_glycoII_spec_cut.byrslt	//ad/lab/bpe/eclipse/Data/Frania/IgA/a_hIgA-SA-GLTrFASP-FZpipHILIC_E2_step.raw	trypsin @ R,K | C-term	23	23	0	0	0	a_higa-sa-gltrfasp-fzpiphilic_e2_step.ScanId;v=1;d1=10664.10664.4	hcd	Reference	6.06	2e+09	0.17	FTMS + c NSI d Full ms2 1179.7477@hcd35.00 [106.0000-2000.0000]	2 in 2	C21(Carbamidomethyl/57.0215)	368000000
2879.3	13646	35.0300	10733	sp|P01876|IGHA1_HUMAN Immunoglobulin heavy constant alpha 1 OS=Homo sapiens OX=9606 GN=IGHA1 PE=1 SV=2	P01876	N	340	340	R.LAGKPTHVnVSVVMAEVDGTCY.-	HexNAc(4)Hex(6)Fuc(2)NeuAc(1)	True-positive	Evidence valid		AR	a	4713.9849	NGlycan/2367.8457	1	37640.3	a_hIgA-AR-GLTrFASP-FZpipHILIC_E2_step		0.0018	134000000	2	37.41	4	9	332	353	0.0019	105.8	5.5	1179.5035	1179.5	0.94	0	4713.98	3	2	6.82e+06	37.41		34.39	37.71	a_hIgA-AR-GLTrFASP-FZpipHILIC_8mAbs_E2_step.raw_20240117_glyco_semiTail_cut	//ad/data/bpe/teams/analytics/Byonic/Data/Greta/IgA AR+SA Extra-gPSM/a_hIgA-AR-GLTrFASP-FZpipHILIC_8mAbs_E2_step.raw_20240117_glyco_semiTail_cut/a_hIgA-AR-GLTrFASP-FZpipHILIC_8mAbs_E2_step.raw_20240117_glyco_semiTail_cut.byrslt	//ad/lab/bpe/eclipse/Data/Frania/IgA/a_hIgA-AR-GLTrFASP-FZpipHILIC_8mAbs_E2_step.raw	trypsin @ R,K | C-term	23	23	0	0	0	a_higa-ar-gltrfasp-fzpiphilic_8mabs_e2_step.ScanId;v=1;d1=10733.10733.4	hcd	Reference	6.06	6e+08	0.12	FTMS + c NSI d Full ms2 1180.0034@hcd35.00 [106.0000-2000.0000]	2 in 2	C21(Carbamidomethyl/57.0215)	134000000
2879.4	101356; 101179; 101290; 101377; 101469; 101529; 103793; 103911; 103968; 103993; 104091; 104099; 104186; 104216; 104219; 104222	35.1100; 33.2000; 34.5000; 35.3300; 36.1300; 36.8200; 36.0700; 37.2600; 37.3000; 37.3100	11696; 10953; 11459; 11779; 12086; 12350; 12063; 12523; 12537; 12544	sp|P01876|IGHA1_HUMAN Immunoglobulin heavy constant alpha 1 OS=Homo sapiens OX=9606 GN=IGHA1 PE=1 SV=2	P01876	N	340	340	R.LAGKPTHVnVSVVMAEVDGTCY.-	HexNAc(4)Hex(6)Fuc(2)NeuAc(1)	True-positive	Evidence valid		SA	d	4713.9765; 4713.9728; 4713.9709; 4713.9739; 4713.9771; 4713.9727; 4713.9728; 4713.9709; 4713.9765; 4713.9739; 4713.9747; 4713.9771; 4713.9727; 4713.9949; 4713.9935; 4713.9930	NGlycan/2367.8457	1	37640.3	d_hIgA-SA-GLTrFASP-FZpipHILIC_E2_step	100.46	2.78e-04 - 9.00e-01	606000000	2	32.88	4	9	332	353	5.22e-04 - 9.87e-01	0.0 - 343.1	0.0 - 75.2	1179.5014; 1179.5005; 1179.5000; 1179.5007; 1179.5016; 1179.5004; 1179.5005; 1179.5000; 1179.5014; 1179.5007; 1179.5009; 1179.5016; 1179.5004; 1179.5060; 1179.5056; 1179.5055		-0.85; -1.63; -2.03; -1.40; -0.72; -1.66; -1.63; -2.03; -0.85; -1.40; -1.23; -0.72; -1.66; 3.07; 2.76; 2.66	-1 - 0		18	2	2.67e+07	32.88		32.46	36.93	d_hIgA-SA-GLTrFASP-FZpipHILIC_E2_step.raw_20240117_glycoII_spec_cut; d_hIgA-SA-GLTrFASP-FZpipHILIC_E2_step.raw_20240117_glyco_semiTail_cut	//ad/data/bpe/teams/analytics/Byonic/Data/Greta/IgA SA Batch/d_hIgA-SA-GLTrFASP-FZpipHILIC_E2_step.raw_20240117_glycoII_spec_cut/d_hIgA-SA-GLTrFASP-FZpipHILIC_E2_step.raw_20240117_glycoII_spec_cut.byrslt; //ad/data/bpe/teams/analytics/Byonic/Data/Greta/IgA AR+SA Extra-gPSM/d_hIgA-SA-GLTrFASP-FZpipHILIC_E2_step.raw_20240117_glyco_semiTail_cut/d_hIgA-SA-GLTrFASP-FZpipHILIC_E2_step.raw_20240117_glyco_semiTail_cut.byrslt	//ad/lab/bpe/eclipse/Data/Frania/IgA/d_hIgA-SA-GLTrFASP-FZpipHILIC_E2_step.raw	trypsin @ R,K | C-term	23	23	0	0	0	--	hcd	Reference	6.06	3e+09	0.1	--	2 in 2	C21(Carbamidomethyl/57.0215)	606000000
2879.4.1	101179	33.2000	10953	sp|P01876|IGHA1_HUMAN Immunoglobulin heavy constant alpha 1 OS=Homo sapiens OX=9606 GN=IGHA1 PE=1 SV=2	P01876	N	340	340	R.LAGKPTHVnVSVVMAEVDGTCY.-	HexNAc(4)Hex(6)Fuc(2)NeuAc(1)	True-positive	Evidence valid		SA	d	4713.9728	NGlycan/2367.8457	0	37640.3	d_hIgA-SA-GLTrFASP-FZpipHILIC_E2_step		0.41	606000000	2	32.88	4	9	332	353	0.86	48.0	0.2	1179.5005	1179.5	-1.63	-1	4713.98	18	2	2.67e+07	32.88		32.46	36.93	d_hIgA-SA-GLTrFASP-FZpipHILIC_E2_step.raw_20240117_glycoII_spec_cut	//ad/data/bpe/teams/analytics/Byonic/Data/Greta/IgA SA Batch/d_hIgA-SA-GLTrFASP-FZpipHILIC_E2_step.raw_20240117_glycoII_spec_cut/d_hIgA-SA-GLTrFASP-FZpipHILIC_E2_step.raw_20240117_glycoII_spec_cut.byrslt	//ad/lab/bpe/eclipse/Data/Frania/IgA/d_hIgA-SA-GLTrFASP-FZpipHILIC_E2_step.raw	trypsin @ R,K | C-term	23	23	0	0	0	d_higa-sa-gltrfasp-fzpiphilic_e2_step.ScanId;v=1;d1=10953.10953.4	hcd	Reference	6.06	3e+09		FTMS + c NSI d Full ms2 1179.7493@hcd35.00 [106.0000-2000.0000]	2 in 2	C21(Carbamidomethyl/57.0215)	606000000
2879.4.2	103793	33.2000	10953	sp|P01876|IGHA1_HUMAN Immunoglobulin heavy constant alpha 1 OS=Homo sapiens OX=9606 GN=IGHA1 PE=1 SV=2	P01876	N	340	340	R.LAGKPTHVnVSVVMAEVDGTCY.-	HexNAc(4)Hex(6)Fuc(2)NeuAc(1)	True-positive	Evidence valid		SA	d	4713.9728	NGlycan/2367.8457	0	37640.3	d_hIgA-SA-GLTrFASP-FZpipHILIC_E2_step		0.16	606000000	2	32.88	4	9	332	353	0.17	133.6	0.2	1179.5005	1179.5	-1.63	-1	4713.98	18	2	2.67e+07	32.88		32.46	36.93	d_hIgA-SA-GLTrFASP-FZpipHILIC_E2_step.raw_20240117_glyco_semiTail_cut	//ad/data/bpe/teams/analytics/Byonic/Data/Greta/IgA AR+SA Extra-gPSM/d_hIgA-SA-GLTrFASP-FZpipHILIC_E2_step.raw_20240117_glyco_semiTail_cut/d_hIgA-SA-GLTrFASP-FZpipHILIC_E2_step.raw_20240117_glyco_semiTail_cut.byrslt	//ad/lab/bpe/eclipse/Data/Frania/IgA/d_hIgA-SA-GLTrFASP-FZpipHILIC_E2_step.raw	trypsin @ R,K | C-term	23	23	0	0	0	d_higa-sa-gltrfasp-fzpiphilic_e2_step.ScanId;v=1;d1=10953.10953.4	hcd	Reference	6.06	3e+09		FTMS + c NSI d Full ms2 1179.7493@hcd35.00 [106.0000-2000.0000]	2 in 2	C21(Carbamidomethyl/57.0215)	606000000
2879.4.3	101290	34.5000	11459	sp|P01876|IGHA1_HUMAN Immunoglobulin heavy constant alpha 1 OS=Homo sapiens OX=9606 GN=IGHA1 PE=1 SV=2	P01876	N	340	340	R.LAGKPTHVnVSVVMAEVDGTCY.-	HexNAc(4)Hex(6)Fuc(2)NeuAc(1)	True-positive	Evidence valid		SA	d	4713.9709	NGlycan/2367.8457	0	37640.3	d_hIgA-SA-GLTrFASP-FZpipHILIC_E2_step		0.00028	606000000	2	32.88	4	9	332	353	0.0024	253.9	11.2	1179.5000	1179.5	-2.03	-1	4713.98	18	2	2.67e+07	32.88		32.46	36.93	d_hIgA-SA-GLTrFASP-FZpipHILIC_E2_step.raw_20240117_glycoII_spec_cut	//ad/data/bpe/teams/analytics/Byonic/Data/Greta/IgA SA Batch/d_hIgA-SA-GLTrFASP-FZpipHILIC_E2_step.raw_20240117_glycoII_spec_cut/d_hIgA-SA-GLTrFASP-FZpipHILIC_E2_step.raw_20240117_glycoII_spec_cut.byrslt	//ad/lab/bpe/eclipse/Data/Frania/IgA/d_hIgA-SA-GLTrFASP-FZpipHILIC_E2_step.raw	trypsin @ R,K | C-term	23	23	0	0	0	d_higa-sa-gltrfasp-fzpiphilic_e2_step.ScanId;v=1;d1=11459.11459.4	hcd	Reference	6.06	3e+09		FTMS + c NSI d Full ms2 1179.9985@hcd35.00 [106.0000-2000.0000]	2 in 2	C21(Carbamidomethyl/57.0215)	606000000
2879.4.4	103911	34.5000	11459	sp|P01876|IGHA1_HUMAN Immunoglobulin heavy constant alpha 1 OS=Homo sapiens OX=9606 GN=IGHA1 PE=1 SV=2	P01876	N	340	340	R.LAGKPTHVnVSVVMAEVDGTCY.-	HexNAc(4)Hex(6)Fuc(2)NeuAc(1)	True-positive	Evidence valid		SA	d	4713.9709	NGlycan/2367.8457	0	37640.3	d_hIgA-SA-GLTrFASP-FZpipHILIC_E2_step		0.0005	606000000	2	32.88	4	9	332	353	0.00052	343.1	11.2	1179.5000	1179.5	-2.03	-1	4713.98	18	2	2.67e+07	32.88		32.46	36.93	d_hIgA-SA-GLTrFASP-FZpipHILIC_E2_step.raw_20240117_glyco_semiTail_cut	//ad/data/bpe/teams/analytics/Byonic/Data/Greta/IgA AR+SA Extra-gPSM/d_hIgA-SA-GLTrFASP-FZpipHILIC_E2_step.raw_20240117_glyco_semiTail_cut/d_hIgA-SA-GLTrFASP-FZpipHILIC_E2_step.raw_20240117_glyco_semiTail_cut.byrslt	//ad/lab/bpe/eclipse/Data/Frania/IgA/d_hIgA-SA-GLTrFASP-FZpipHILIC_E2_step.raw	trypsin @ R,K | C-term	23	23	0	0	0	d_higa-sa-gltrfasp-fzpiphilic_e2_step.ScanId;v=1;d1=11459.11459.4	hcd	Reference	6.06	3e+09		FTMS + c NSI d Full ms2 1179.9985@hcd35.00 [106.0000-2000.0000]	2 in 2	C21(Carbamidomethyl/57.0215)	606000000
2879.4.5	101356	35.1100	11696	sp|P01876|IGHA1_HUMAN Immunoglobulin heavy constant alpha 1 OS=Homo sapiens OX=9606 GN=IGHA1 PE=1 SV=2	P01876	N	340	340	R.LAGKPTHVnVSVVMAEVDGTCY.-	HexNAc(4)Hex(6)Fuc(2)NeuAc(1)	True-positive	Evidence valid		SA	d	4713.9765	NGlycan/2367.8457	0	37640.3	d_hIgA-SA-GLTrFASP-FZpipHILIC_E2_step		0.018	606000000	2	32.88	4	9	332	353	0.14	157.2	3.9	1179.5014	1179.5	-0.85	-1	4713.98	18	2	2.67e+07	32.88		32.46	36.93	d_hIgA-SA-GLTrFASP-FZpipHILIC_E2_step.raw_20240117_glycoII_spec_cut	//ad/data/bpe/teams/analytics/Byonic/Data/Greta/IgA SA Batch/d_hIgA-SA-GLTrFASP-FZpipHILIC_E2_step.raw_20240117_glycoII_spec_cut/d_hIgA-SA-GLTrFASP-FZpipHILIC_E2_step.raw_20240117_glycoII_spec_cut.byrslt	//ad/lab/bpe/eclipse/Data/Frania/IgA/d_hIgA-SA-GLTrFASP-FZpipHILIC_E2_step.raw	trypsin @ R,K | C-term	23	23	0	0	0	d_higa-sa-gltrfasp-fzpiphilic_e2_step.ScanId;v=1;d1=11696.11696.4	hcd	Reference	6.06	3e+09	0.1	FTMS + c NSI d Full ms2 1180.0020@hcd35.00 [106.0000-2000.0000]	2 in 2	C21(Carbamidomethyl/57.0215)	606000000
2879.4.6	103968	35.1100	11696	sp|P01876|IGHA1_HUMAN Immunoglobulin heavy constant alpha 1 OS=Homo sapiens OX=9606 GN=IGHA1 PE=1 SV=2	P01876	N	340	340	R.LAGKPTHVnVSVVMAEVDGTCY.-	HexNAc(4)Hex(6)Fuc(2)NeuAc(1)	True-positive	Evidence valid		SA	d	4713.9765	NGlycan/2367.8457	0	37640.3	d_hIgA-SA-GLTrFASP-FZpipHILIC_E2_step		0.004	606000000	2	32.88	4	9	332	353	0.0042	190.0	3.9	1179.5014	1179.5	-0.85	-1	4713.98	18	2	2.67e+07	32.88		32.46	36.93	d_hIgA-SA-GLTrFASP-FZpipHILIC_E2_step.raw_20240117_glyco_semiTail_cut	//ad/data/bpe/teams/analytics/Byonic/Data/Greta/IgA AR+SA Extra-gPSM/d_hIgA-SA-GLTrFASP-FZpipHILIC_E2_step.raw_20240117_glyco_semiTail_cut/d_hIgA-SA-GLTrFASP-FZpipHILIC_E2_step.raw_20240117_glyco_semiTail_cut.byrslt	//ad/lab/bpe/eclipse/Data/Frania/IgA/d_hIgA-SA-GLTrFASP-FZpipHILIC_E2_step.raw	trypsin @ R,K | C-term	23	23	0	0	0	d_higa-sa-gltrfasp-fzpiphilic_e2_step.ScanId;v=1;d1=11696.11696.4	hcd	Reference	6.06	3e+09		FTMS + c NSI d Full ms2 1180.0020@hcd35.00 [106.0000-2000.0000]	2 in 2	C21(Carbamidomethyl/57.0215)	606000000
2879.4.7	101377	35.3300	11779	sp|P01876|IGHA1_HUMAN Immunoglobulin heavy constant alpha 1 OS=Homo sapiens OX=9606 GN=IGHA1 PE=1 SV=2	P01876	N	340	340	R.LAGKPTHVnVSVVMAEVDGTCY.-	HexNAc(4)Hex(6)Fuc(2)NeuAc(1)	True-positive	Evidence valid		SA	d	4713.9739	NGlycan/2367.8457	0	37640.3	d_hIgA-SA-GLTrFASP-FZpipHILIC_E2_step		0.9	606000000	2	32.88	4	9	332	353	0.99	36.9	1.2	1179.5007	1179.5	-1.40	-1	4713.98	18	2	2.67e+07	32.88		32.46	36.93	d_hIgA-SA-GLTrFASP-FZpipHILIC_E2_step.raw_20240117_glycoII_spec_cut	//ad/data/bpe/teams/analytics/Byonic/Data/Greta/IgA SA Batch/d_hIgA-SA-GLTrFASP-FZpipHILIC_E2_step.raw_20240117_glycoII_spec_cut/d_hIgA-SA-GLTrFASP-FZpipHILIC_E2_step.raw_20240117_glycoII_spec_cut.byrslt	//ad/lab/bpe/eclipse/Data/Frania/IgA/d_hIgA-SA-GLTrFASP-FZpipHILIC_E2_step.raw	trypsin @ R,K | C-term	23	23	0	0	0	d_higa-sa-gltrfasp-fzpiphilic_e2_step.ScanId;v=1;d1=11779.11779.4	hcd	Reference	6.06	3e+09		FTMS + c NSI d Full ms2 1179.4980@hcd35.00 [106.0000-2000.0000]	2 in 2	C21(Carbamidomethyl/57.0215)	606000000
2879.4.8	103993	35.3300	11779	sp|P01876|IGHA1_HUMAN Immunoglobulin heavy constant alpha 1 OS=Homo sapiens OX=9606 GN=IGHA1 PE=1 SV=2	P01876	N	340	340	R.LAGKPTHVnVSVVMAEVDGTCY.-	HexNAc(4)Hex(6)Fuc(2)NeuAc(1)	True-positive	Evidence valid		SA	d	4713.9739	NGlycan/2367.8457	0	37640.3	d_hIgA-SA-GLTrFASP-FZpipHILIC_E2_step		0.45	606000000	2	32.88	4	9	332	353	0.46	54.2	1.2	1179.5007	1179.5	-1.40	-1	4713.98	18	2	2.67e+07	32.88		32.46	36.93	d_hIgA-SA-GLTrFASP-FZpipHILIC_E2_step.raw_20240117_glyco_semiTail_cut	//ad/data/bpe/teams/analytics/Byonic/Data/Greta/IgA AR+SA Extra-gPSM/d_hIgA-SA-GLTrFASP-FZpipHILIC_E2_step.raw_20240117_glyco_semiTail_cut/d_hIgA-SA-GLTrFASP-FZpipHILIC_E2_step.raw_20240117_glyco_semiTail_cut.byrslt	//ad/lab/bpe/eclipse/Data/Frania/IgA/d_hIgA-SA-GLTrFASP-FZpipHILIC_E2_step.raw	trypsin @ R,K | C-term	23	23	0	0	0	d_higa-sa-gltrfasp-fzpiphilic_e2_step.ScanId;v=1;d1=11779.11779.4	hcd	Reference	6.06	3e+09		FTMS + c NSI d Full ms2 1179.4980@hcd35.00 [106.0000-2000.0000]	2 in 2	C21(Carbamidomethyl/57.0215)	606000000
2879.4.9	104091	36.0700	12063	sp|P01876|IGHA1_HUMAN Immunoglobulin heavy constant alpha 1 OS=Homo sapiens OX=9606 GN=IGHA1 PE=1 SV=2	P01876	N	340	340	R.LAGKPTHVnVSVVMAEVDGTCY.-	HexNAc(4)Hex(6)Fuc(2)NeuAc(1)	True-positive	Evidence valid		SA	d	4713.9747	NGlycan/2367.8457	0	37640.3	d_hIgA-SA-GLTrFASP-FZpipHILIC_E2_step		0.54	606000000	2	32.88	4	9	332	353	0.55	40.4	2.0	1179.5009	1179.5	-1.23	-1	4713.98	18	2	2.67e+07	32.88		32.46	36.93	d_hIgA-SA-GLTrFASP-FZpipHILIC_E2_step.raw_20240117_glyco_semiTail_cut	//ad/data/bpe/teams/analytics/Byonic/Data/Greta/IgA AR+SA Extra-gPSM/d_hIgA-SA-GLTrFASP-FZpipHILIC_E2_step.raw_20240117_glyco_semiTail_cut/d_hIgA-SA-GLTrFASP-FZpipHILIC_E2_step.raw_20240117_glyco_semiTail_cut.byrslt	//ad/lab/bpe/eclipse/Data/Frania/IgA/d_hIgA-SA-GLTrFASP-FZpipHILIC_E2_step.raw	trypsin @ R,K | C-term	23	23	0	0	0	d_higa-sa-gltrfasp-fzpiphilic_e2_step.ScanId;v=1;d1=12063.12063.4	hcd	Reference	6.06	3e+09		FTMS + c NSI d Full ms2 1179.7512@hcd35.00 [106.0000-2000.0000]	2 in 2	C21(Carbamidomethyl/57.0215)	606000000
2879.4.10	101469	36.1300	12086	sp|P01876|IGHA1_HUMAN Immunoglobulin heavy constant alpha 1 OS=Homo sapiens OX=9606 GN=IGHA1 PE=1 SV=2	P01876	N	340	340	R.LAGKPTHVnVSVVMAEVDGTCY.-	HexNAc(4)Hex(6)Fuc(2)NeuAc(1)	True-positive	Evidence valid		SA	d	4713.9771	NGlycan/2367.8457	0	37640.3	d_hIgA-SA-GLTrFASP-FZpipHILIC_E2_step		0.0068	606000000	2	32.88	4	9	332	353	0.056	144.6	4.5	1179.5016	1179.5	-0.72	-1	4713.98	18	2	2.67e+07	32.88		32.46	36.93	d_hIgA-SA-GLTrFASP-FZpipHILIC_E2_step.raw_20240117_glycoII_spec_cut	//ad/data/bpe/teams/analytics/Byonic/Data/Greta/IgA SA Batch/d_hIgA-SA-GLTrFASP-FZpipHILIC_E2_step.raw_20240117_glycoII_spec_cut/d_hIgA-SA-GLTrFASP-FZpipHILIC_E2_step.raw_20240117_glycoII_spec_cut.byrslt	//ad/lab/bpe/eclipse/Data/Frania/IgA/d_hIgA-SA-GLTrFASP-FZpipHILIC_E2_step.raw	trypsin @ R,K | C-term	23	23	0	0	0	d_higa-sa-gltrfasp-fzpiphilic_e2_step.ScanId;v=1;d1=12086.12086.4	hcd	Reference	6.06	3e+09		FTMS + c NSI d Full ms2 1179.7496@hcd35.00 [106.0000-2000.0000]	2 in 2	C21(Carbamidomethyl/57.0215)	606000000
2879.4.11	104099	36.1300	12086	sp|P01876|IGHA1_HUMAN Immunoglobulin heavy constant alpha 1 OS=Homo sapiens OX=9606 GN=IGHA1 PE=1 SV=2	P01876	N	340	340	R.LAGKPTHVnVSVVMAEVDGTCY.-	HexNAc(4)Hex(6)Fuc(2)NeuAc(1)	True-positive	Evidence valid		SA	d	4713.9771	NGlycan/2367.8457	0	37640.3	d_hIgA-SA-GLTrFASP-FZpipHILIC_E2_step		0.0033	606000000	2	32.88	4	9	332	353	0.0034	233.1	4.5	1179.5016	1179.5	-0.72	-1	4713.98	18	2	2.67e+07	32.88		32.46	36.93	d_hIgA-SA-GLTrFASP-FZpipHILIC_E2_step.raw_20240117_glyco_semiTail_cut	//ad/data/bpe/teams/analytics/Byonic/Data/Greta/IgA AR+SA Extra-gPSM/d_hIgA-SA-GLTrFASP-FZpipHILIC_E2_step.raw_20240117_glyco_semiTail_cut/d_hIgA-SA-GLTrFASP-FZpipHILIC_E2_step.raw_20240117_glyco_semiTail_cut.byrslt	//ad/lab/bpe/eclipse/Data/Frania/IgA/d_hIgA-SA-GLTrFASP-FZpipHILIC_E2_step.raw	trypsin @ R,K | C-term	23	23	0	0	0	d_higa-sa-gltrfasp-fzpiphilic_e2_step.ScanId;v=1;d1=12086.12086.4	hcd	Reference	6.06	3e+09		FTMS + c NSI d Full ms2 1179.7496@hcd35.00 [106.0000-2000.0000]	2 in 2	C21(Carbamidomethyl/57.0215)	606000000
2879.4.12	101529	36.8200	12350	sp|P01876|IGHA1_HUMAN Immunoglobulin heavy constant alpha 1 OS=Homo sapiens OX=9606 GN=IGHA1 PE=1 SV=2	P01876	N	340	340	R.LAGKPTHVnVSVVMAEVDGTCY.-	HexNAc(4)Hex(6)Fuc(2)NeuAc(1)	True-positive	Evidence valid		SA	d	4713.9727	NGlycan/2367.8457	0	37640.3	d_hIgA-SA-GLTrFASP-FZpipHILIC_E2_step		0.73	606000000	2	32.88	4	9	332	353	0.96	29.3	0.0	1179.5004	1179.5	-1.66	-1	4713.98	18	2	2.67e+07	32.88		32.46	36.93	d_hIgA-SA-GLTrFASP-FZpipHILIC_E2_step.raw_20240117_glycoII_spec_cut	//ad/data/bpe/teams/analytics/Byonic/Data/Greta/IgA SA Batch/d_hIgA-SA-GLTrFASP-FZpipHILIC_E2_step.raw_20240117_glycoII_spec_cut/d_hIgA-SA-GLTrFASP-FZpipHILIC_E2_step.raw_20240117_glycoII_spec_cut.byrslt	//ad/lab/bpe/eclipse/Data/Frania/IgA/d_hIgA-SA-GLTrFASP-FZpipHILIC_E2_step.raw	trypsin @ R,K | C-term	23	23	0	0	0	d_higa-sa-gltrfasp-fzpiphilic_e2_step.ScanId;v=1;d1=12350.12350.2	hcd	Reference	6.06	3e+09		FTMS + c NSI d Full ms2 1180.2496@hcd35.00 [106.0000-2000.0000]	2 in 2	C21(Carbamidomethyl/57.0215)	606000000
2879.4.13	104186	36.8200	12350	sp|P01876|IGHA1_HUMAN Immunoglobulin heavy constant alpha 1 OS=Homo sapiens OX=9606 GN=IGHA1 PE=1 SV=2	P01876	N	340	340	R.LAGKPTHVnVSVVMAEVDGTCY.-	HexNAc(4)Hex(6)Fuc(2)NeuAc(1)	True-positive	Evidence valid		SA	d	4713.9727	NGlycan/2367.8457	0	37640.3	d_hIgA-SA-GLTrFASP-FZpipHILIC_E2_step		0.43	606000000	2	32.88	4	9	332	353	0.44	94.7	0.0	1179.5004	1179.5	-1.66	-1	4713.98	18	2	2.67e+07	32.88		32.46	36.93	d_hIgA-SA-GLTrFASP-FZpipHILIC_E2_step.raw_20240117_glyco_semiTail_cut	//ad/data/bpe/teams/analytics/Byonic/Data/Greta/IgA AR+SA Extra-gPSM/d_hIgA-SA-GLTrFASP-FZpipHILIC_E2_step.raw_20240117_glyco_semiTail_cut/d_hIgA-SA-GLTrFASP-FZpipHILIC_E2_step.raw_20240117_glyco_semiTail_cut.byrslt	//ad/lab/bpe/eclipse/Data/Frania/IgA/d_hIgA-SA-GLTrFASP-FZpipHILIC_E2_step.raw	trypsin @ R,K | C-term	23	23	0	0	0	d_higa-sa-gltrfasp-fzpiphilic_e2_step.ScanId;v=1;d1=12350.12350.2	hcd	Reference	6.06	3e+09		FTMS + c NSI d Full ms2 1180.2496@hcd35.00 [106.0000-2000.0000]	2 in 2	C21(Carbamidomethyl/57.0215)	606000000
2879.4.14	104222	37.3100	12544	sp|P01876|IGHA1_HUMAN Immunoglobulin heavy constant alpha 1 OS=Homo sapiens OX=9606 GN=IGHA1 PE=1 SV=2	P01876	N	340	340	R.LAGKPTHVnVSVVMAEVDGTCY.-	HexNAc(4)Hex(6)Fuc(2)NeuAc(1)	True-positive	Evidence valid		SA	d	4713.9930	NGlycan/2367.8457	0	37640.3	d_hIgA-SA-GLTrFASP-FZpipHILIC_E2_step	100.46	0.015	606000000	2	32.88	4	9	332	353	0.016	100.5	75.2	1179.5055	1179.5	2.66	0	4713.98	18	2	2.67e+07	32.88		32.46	36.93	d_hIgA-SA-GLTrFASP-FZpipHILIC_E2_step.raw_20240117_glyco_semiTail_cut	//ad/data/bpe/teams/analytics/Byonic/Data/Greta/IgA AR+SA Extra-gPSM/d_hIgA-SA-GLTrFASP-FZpipHILIC_E2_step.raw_20240117_glyco_semiTail_cut/d_hIgA-SA-GLTrFASP-FZpipHILIC_E2_step.raw_20240117_glyco_semiTail_cut.byrslt	//ad/lab/bpe/eclipse/Data/Frania/IgA/d_hIgA-SA-GLTrFASP-FZpipHILIC_E2_step.raw	trypsin @ R,K | C-term	23	23	0	0	0	d_higa-sa-gltrfasp-fzpiphilic_e2_step.ScanId;v=1;d1=12544.12544.4	hcd	Reference	6.06	3e+09		FTMS + c NSI d Full ms2 1181.4918@hcd35.00 [106.0000-2000.0000]	2 in 2	C21(Carbamidomethyl/57.0215)	606000000
2879.5	142572; 140489; 140493; 140496; 140535; 140549; 140717; 142521; 142524; 142526; 142588; 142800; 142807	35.5400; 35.1000; 35.1400; 35.1600; 35.6300; 37.3100; 37.2600	11597; 11432; 11445; 11454; 11630; 12261; 12239	sp|P01876|IGHA1_HUMAN Immunoglobulin heavy constant alpha 1 OS=Homo sapiens OX=9606 GN=IGHA1 PE=1 SV=2	P01876	N	340	340	R.LAGKPTHVnVSVVMAEVDGTCY.-	HexNAc(4)Hex(6)Fuc(2)NeuAc(1)	True-positive	Evidence valid		SA	b	4713.9867; 4713.9731; 4713.9780; 4713.9838; 4713.9867; 4713.9696; 4713.9839; 4713.9731; 4713.9780; 4713.9838; 4713.9696; 4713.9863; 4713.9839	NGlycan/2367.8457	1	37640.3	b_hIgA-SA-GLTrFASP-FZpipHILIC_E2_step	185.01	2.04e-04 - 8.27e-01	34400000	2	35.21	4	9	332	353	2.14e-04 - 9.57e-01	21.4 - 185.0	0.5 - 127.8	1179.5040; 1179.5006; 1179.5018; 1179.5032; 1179.5040; 1179.4997; 1179.5032; 1179.5006; 1179.5018; 1179.5032; 1179.4997; 1179.5038; 1179.5032		1.32; -1.56; -0.53; 0.71; 1.32; -2.30; 0.72; -1.56; -0.53; 0.71; -2.30; 1.23; 0.72	-1 - 0		24	2	1.78e+06	35.21		34.88	35.72	b_hIgA-SA-GLTrFASP-FZpipHILIC_E2_step.raw_20240117_glyco_semiTail_cut; b_hIgA-SA-GLTrFASP-FZpipHILIC_E2_step.raw_20240117_glycoII_spec_cut	//ad/data/bpe/teams/analytics/Byonic/Data/Greta/IgA AR+SA Extra-gPSM/b_hIgA-SA-GLTrFASP-FZpipHILIC_E2_step.raw_20240117_glyco_semiTail_cut/b_hIgA-SA-GLTrFASP-FZpipHILIC_E2_step.raw_20240117_glyco_semiTail_cut.byrslt; //ad/data/bpe/teams/analytics/Byonic/Data/Greta/IgA SA Batch/b_hIgA-SA-GLTrFASP-FZpipHILIC_E2_step.raw_20240117_glycoII_spec_cut/b_hIgA-SA-GLTrFASP-FZpipHILIC_E2_step.raw_20240117_glycoII_spec_cut.byrslt	//ad/lab/bpe/eclipse/Data/Frania/IgA/b_hIgA-SA-GLTrFASP-FZpipHILIC_E2_step.raw	trypsin @ R,K | C-term	23	23	0	0	0	--	hcd	Reference	6.06	2e+08	0.17	--	2 in 2	C21(Carbamidomethyl/57.0215)	34400000
2879.5.1	140489	35.1000	11432	sp|P01876|IGHA1_HUMAN Immunoglobulin heavy constant alpha 1 OS=Homo sapiens OX=9606 GN=IGHA1 PE=1 SV=2	P01876	N	340	340	R.LAGKPTHVnVSVVMAEVDGTCY.-	HexNAc(4)Hex(6)Fuc(2)NeuAc(1)	True-positive	Evidence valid		SA	b	4713.9731	NGlycan/2367.8457	0	37640.3	b_hIgA-SA-GLTrFASP-FZpipHILIC_E2_step		0.7	34400000	2	35.21	4	9	332	353	0.96	66.0	0.5	1179.5006	1179.5	-1.56	-1	4713.98	24	2	1.78e+06	35.21		34.88	35.72	b_hIgA-SA-GLTrFASP-FZpipHILIC_E2_step.raw_20240117_glycoII_spec_cut	//ad/data/bpe/teams/analytics/Byonic/Data/Greta/IgA SA Batch/b_hIgA-SA-GLTrFASP-FZpipHILIC_E2_step.raw_20240117_glycoII_spec_cut/b_hIgA-SA-GLTrFASP-FZpipHILIC_E2_step.raw_20240117_glycoII_spec_cut.byrslt	//ad/lab/bpe/eclipse/Data/Frania/IgA/b_hIgA-SA-GLTrFASP-FZpipHILIC_E2_step.raw	trypsin @ R,K | C-term	23	23	0	0	0	b_higa-sa-gltrfasp-fzpiphilic_e2_step.ScanId;v=1;d1=11432.11432.6	hcd	Reference	6.06	2e+08		FTMS + c NSI d Full ms2 1179.9993@hcd35.00 [106.0000-2000.0000]	2 in 2	C21(Carbamidomethyl/57.0215)	34400000
2879.5.2	142521	35.1000	11432	sp|P01876|IGHA1_HUMAN Immunoglobulin heavy constant alpha 1 OS=Homo sapiens OX=9606 GN=IGHA1 PE=1 SV=2	P01876	N	340	340	R.LAGKPTHVnVSVVMAEVDGTCY.-	HexNAc(4)Hex(6)Fuc(2)NeuAc(1)	True-positive	Evidence valid		SA	b	4713.9731	NGlycan/2367.8457	0	37640.3	b_hIgA-SA-GLTrFASP-FZpipHILIC_E2_step		0.65	34400000	2	35.21	4	9	332	353	0.66	30.0	0.5	1179.5006	1179.5	-1.56	-1	4713.98	24	2	1.78e+06	35.21		34.88	35.72	b_hIgA-SA-GLTrFASP-FZpipHILIC_E2_step.raw_20240117_glyco_semiTail_cut	//ad/data/bpe/teams/analytics/Byonic/Data/Greta/IgA AR+SA Extra-gPSM/b_hIgA-SA-GLTrFASP-FZpipHILIC_E2_step.raw_20240117_glyco_semiTail_cut/b_hIgA-SA-GLTrFASP-FZpipHILIC_E2_step.raw_20240117_glyco_semiTail_cut.byrslt	//ad/lab/bpe/eclipse/Data/Frania/IgA/b_hIgA-SA-GLTrFASP-FZpipHILIC_E2_step.raw	trypsin @ R,K | C-term	23	23	0	0	0	b_higa-sa-gltrfasp-fzpiphilic_e2_step.ScanId;v=1;d1=11432.11432.6	hcd	Reference	6.06	2e+08		FTMS + c NSI d Full ms2 1179.9993@hcd35.00 [106.0000-2000.0000]	2 in 2	C21(Carbamidomethyl/57.0215)	34400000
2879.5.3	140535	35.5400	11597	sp|P01876|IGHA1_HUMAN Immunoglobulin heavy constant alpha 1 OS=Homo sapiens OX=9606 GN=IGHA1 PE=1 SV=2	P01876	N	340	340	R.LAGKPTHVnVSVVMAEVDGTCY.-	HexNAc(4)Hex(6)Fuc(2)NeuAc(1)	True-positive	Evidence valid		SA	b	4713.9867	NGlycan/2367.8457	0	37640.3	b_hIgA-SA-GLTrFASP-FZpipHILIC_E2_step		0.036	34400000	2	35.21	4	9	332	353	0.27	65.6	9.2	1179.5040	1179.5	1.32	-1	4713.98	24	2	1.78e+06	35.21		34.88	35.72	b_hIgA-SA-GLTrFASP-FZpipHILIC_E2_step.raw_20240117_glycoII_spec_cut	//ad/data/bpe/teams/analytics/Byonic/Data/Greta/IgA SA Batch/b_hIgA-SA-GLTrFASP-FZpipHILIC_E2_step.raw_20240117_glycoII_spec_cut/b_hIgA-SA-GLTrFASP-FZpipHILIC_E2_step.raw_20240117_glycoII_spec_cut.byrslt	//ad/lab/bpe/eclipse/Data/Frania/IgA/b_hIgA-SA-GLTrFASP-FZpipHILIC_E2_step.raw	trypsin @ R,K | C-term	23	23	0	0	0	b_higa-sa-gltrfasp-fzpiphilic_e2_step.ScanId;v=1;d1=11597.11597.4	hcd	Reference	6.06	2e+08		FTMS + c NSI d Full ms2 1179.5001@hcd35.00 [106.0000-2000.0000]	2 in 2	C21(Carbamidomethyl/57.0215)	34400000
2879.5.4	142572	35.5400	11597	sp|P01876|IGHA1_HUMAN Immunoglobulin heavy constant alpha 1 OS=Homo sapiens OX=9606 GN=IGHA1 PE=1 SV=2	P01876	N	340	340	R.LAGKPTHVnVSVVMAEVDGTCY.-	HexNAc(4)Hex(6)Fuc(2)NeuAc(1)	True-positive	Evidence valid		SA	b	4713.9867	NGlycan/2367.8457	0	37640.3	b_hIgA-SA-GLTrFASP-FZpipHILIC_E2_step		0.024	34400000	2	35.21	4	9	332	353	0.025	34.5	9.2	1179.5040	1179.5	1.32	-1	4713.98	24	2	1.78e+06	35.21		34.88	35.72	b_hIgA-SA-GLTrFASP-FZpipHILIC_E2_step.raw_20240117_glyco_semiTail_cut	//ad/data/bpe/teams/analytics/Byonic/Data/Greta/IgA AR+SA Extra-gPSM/b_hIgA-SA-GLTrFASP-FZpipHILIC_E2_step.raw_20240117_glyco_semiTail_cut/b_hIgA-SA-GLTrFASP-FZpipHILIC_E2_step.raw_20240117_glyco_semiTail_cut.byrslt	//ad/lab/bpe/eclipse/Data/Frania/IgA/b_hIgA-SA-GLTrFASP-FZpipHILIC_E2_step.raw	trypsin @ R,K | C-term	23	23	0	0	0	b_higa-sa-gltrfasp-fzpiphilic_e2_step.ScanId;v=1;d1=11597.11597.4	hcd	Reference	6.06	2e+08	0.17	FTMS + c NSI d Full ms2 1179.5001@hcd35.00 [106.0000-2000.0000]	2 in 2	C21(Carbamidomethyl/57.0215)	34400000
2879.5.5	140549	35.6300	11630	sp|P01876|IGHA1_HUMAN Immunoglobulin heavy constant alpha 1 OS=Homo sapiens OX=9606 GN=IGHA1 PE=1 SV=2	P01876	N	340	340	R.LAGKPTHVnVSVVMAEVDGTCY.-	HexNAc(4)Hex(6)Fuc(2)NeuAc(1)	True-positive	Evidence valid		SA	b	4713.9696	NGlycan/2367.8457	0	37640.3	b_hIgA-SA-GLTrFASP-FZpipHILIC_E2_step		0.16	34400000	2	35.21	4	9	332	353	0.64	119.0	11.0	1179.4997	1179.5	-2.30	-1	4713.98	24	2	1.78e+06	35.21		34.88	35.72	b_hIgA-SA-GLTrFASP-FZpipHILIC_E2_step.raw_20240117_glycoII_spec_cut	//ad/data/bpe/teams/analytics/Byonic/Data/Greta/IgA SA Batch/b_hIgA-SA-GLTrFASP-FZpipHILIC_E2_step.raw_20240117_glycoII_spec_cut/b_hIgA-SA-GLTrFASP-FZpipHILIC_E2_step.raw_20240117_glycoII_spec_cut.byrslt	//ad/lab/bpe/eclipse/Data/Frania/IgA/b_hIgA-SA-GLTrFASP-FZpipHILIC_E2_step.raw	trypsin @ R,K | C-term	23	23	0	0	0	b_higa-sa-gltrfasp-fzpiphilic_e2_step.ScanId;v=1;d1=11630.11630.4	hcd	Reference	6.06	2e+08		FTMS + c NSI d Full ms2 1180.0012@hcd35.00 [106.0000-2000.0000]	2 in 2	C21(Carbamidomethyl/57.0215)	34400000
2879.5.6	142588	35.6300	11630	sp|P01876|IGHA1_HUMAN Immunoglobulin heavy constant alpha 1 OS=Homo sapiens OX=9606 GN=IGHA1 PE=1 SV=2	P01876	N	340	340	R.LAGKPTHVnVSVVMAEVDGTCY.-	HexNAc(4)Hex(6)Fuc(2)NeuAc(1)	True-positive	Evidence valid		SA	b	4713.9696	NGlycan/2367.8457	0	37640.3	b_hIgA-SA-GLTrFASP-FZpipHILIC_E2_step		0.057	34400000	2	35.21	4	9	332	353	0.059	107.9	11.0	1179.4997	1179.5	-2.30	-1	4713.98	24	2	1.78e+06	35.21		34.88	35.72	b_hIgA-SA-GLTrFASP-FZpipHILIC_E2_step.raw_20240117_glyco_semiTail_cut	//ad/data/bpe/teams/analytics/Byonic/Data/Greta/IgA AR+SA Extra-gPSM/b_hIgA-SA-GLTrFASP-FZpipHILIC_E2_step.raw_20240117_glyco_semiTail_cut/b_hIgA-SA-GLTrFASP-FZpipHILIC_E2_step.raw_20240117_glyco_semiTail_cut.byrslt	//ad/lab/bpe/eclipse/Data/Frania/IgA/b_hIgA-SA-GLTrFASP-FZpipHILIC_E2_step.raw	trypsin @ R,K | C-term	23	23	0	0	0	b_higa-sa-gltrfasp-fzpiphilic_e2_step.ScanId;v=1;d1=11630.11630.4	hcd	Reference	6.06	2e+08		FTMS + c NSI d Full ms2 1180.0012@hcd35.00 [106.0000-2000.0000]	2 in 2	C21(Carbamidomethyl/57.0215)	34400000
2879.5.7	142800	37.2600	12239	sp|P01876|IGHA1_HUMAN Immunoglobulin heavy constant alpha 1 OS=Homo sapiens OX=9606 GN=IGHA1 PE=1 SV=2	P01876	N	340	340	R.LAGKPTHVnVSVVMAEVDGTCY.-	HexNAc(4)Hex(6)Fuc(2)NeuAc(1)	True-positive	Evidence valid		SA	b	4713.9863	NGlycan/2367.8457	0	37640.3	b_hIgA-SA-GLTrFASP-FZpipHILIC_E2_step	160.11	0.0002	34400000	2	35.21	4	9	332	353	0.00021	160.1	127.8	1179.5038	1179.5	1.23	0	4713.98	24	2	1.78e+06	35.21		34.88	35.72	b_hIgA-SA-GLTrFASP-FZpipHILIC_E2_step.raw_20240117_glyco_semiTail_cut	//ad/data/bpe/teams/analytics/Byonic/Data/Greta/IgA AR+SA Extra-gPSM/b_hIgA-SA-GLTrFASP-FZpipHILIC_E2_step.raw_20240117_glyco_semiTail_cut/b_hIgA-SA-GLTrFASP-FZpipHILIC_E2_step.raw_20240117_glyco_semiTail_cut.byrslt	//ad/lab/bpe/eclipse/Data/Frania/IgA/b_hIgA-SA-GLTrFASP-FZpipHILIC_E2_step.raw	trypsin @ R,K | C-term	23	23	0	0	0	b_higa-sa-gltrfasp-fzpiphilic_e2_step.ScanId;v=1;d1=12239.12239.4	hcd	Reference	6.06	2e+08		FTMS + c NSI d Full ms2 1180.0042@hcd35.00 [106.0000-2000.0000]	2 in 2	C21(Carbamidomethyl/57.0215)	34400000
2879.5.8	140717	37.3100	12261	sp|P01876|IGHA1_HUMAN Immunoglobulin heavy constant alpha 1 OS=Homo sapiens OX=9606 GN=IGHA1 PE=1 SV=2	P01876	N	340	340	R.LAGKPTHVnVSVVMAEVDGTCY.-	HexNAc(4)Hex(6)Fuc(2)NeuAc(1)	True-positive	Evidence valid		SA	b	4713.9839	NGlycan/2367.8457	0	37640.3	b_hIgA-SA-GLTrFASP-FZpipHILIC_E2_step	185.01	0.011	34400000	2	35.21	4	9	332	353	0.097	185.0	122.5	1179.5032	1179.5	0.72	0	4713.98	24	2	1.78e+06	35.21		34.88	35.72	b_hIgA-SA-GLTrFASP-FZpipHILIC_E2_step.raw_20240117_glycoII_spec_cut	//ad/data/bpe/teams/analytics/Byonic/Data/Greta/IgA SA Batch/b_hIgA-SA-GLTrFASP-FZpipHILIC_E2_step.raw_20240117_glycoII_spec_cut/b_hIgA-SA-GLTrFASP-FZpipHILIC_E2_step.raw_20240117_glycoII_spec_cut.byrslt	//ad/lab/bpe/eclipse/Data/Frania/IgA/b_hIgA-SA-GLTrFASP-FZpipHILIC_E2_step.raw	trypsin @ R,K | C-term	23	23	0	0	0	b_higa-sa-gltrfasp-fzpiphilic_e2_step.ScanId;v=1;d1=12261.12261.4	hcd	Reference	6.06	2e+08		FTMS + c NSI d Full ms2 1181.4902@hcd35.00 [106.0000-2000.0000]	2 in 2	C21(Carbamidomethyl/57.0215)	34400000
2879.5.9	142807	37.3100	12261	sp|P01876|IGHA1_HUMAN Immunoglobulin heavy constant alpha 1 OS=Homo sapiens OX=9606 GN=IGHA1 PE=1 SV=2	P01876	N	340	340	R.LAGKPTHVnVSVVMAEVDGTCY.-	HexNAc(4)Hex(6)Fuc(2)NeuAc(1)	True-positive	Evidence valid		SA	b	4713.9839	NGlycan/2367.8457	0	37640.3	b_hIgA-SA-GLTrFASP-FZpipHILIC_E2_step	145.01	0.00051	34400000	2	35.21	4	9	332	353	0.00053	145.0	122.5	1179.5032	1179.5	0.72	0	4713.98	24	2	1.78e+06	35.21		34.88	35.72	b_hIgA-SA-GLTrFASP-FZpipHILIC_E2_step.raw_20240117_glyco_semiTail_cut	//ad/data/bpe/teams/analytics/Byonic/Data/Greta/IgA AR+SA Extra-gPSM/b_hIgA-SA-GLTrFASP-FZpipHILIC_E2_step.raw_20240117_glyco_semiTail_cut/b_hIgA-SA-GLTrFASP-FZpipHILIC_E2_step.raw_20240117_glyco_semiTail_cut.byrslt	//ad/lab/bpe/eclipse/Data/Frania/IgA/b_hIgA-SA-GLTrFASP-FZpipHILIC_E2_step.raw	trypsin @ R,K | C-term	23	23	0	0	0	b_higa-sa-gltrfasp-fzpiphilic_e2_step.ScanId;v=1;d1=12261.12261.4	hcd	Reference	6.06	2e+08		FTMS + c NSI d Full ms2 1181.4902@hcd35.00 [106.0000-2000.0000]	2 in 2	C21(Carbamidomethyl/57.0215)	34400000
2879.6	27503	35.6300	11836	sp|P01876|IGHA1_HUMAN Immunoglobulin heavy constant alpha 1 OS=Homo sapiens OX=9606 GN=IGHA1 PE=1 SV=2	P01876	N	340	340	R.LAGKPTHVnVSVVMAEVDGTCY.-	HexNAc(4)Hex(6)Fuc(2)NeuAc(1)	True-positive	Evidence valid		AR	b	4713.9826	NGlycan/2367.8457	1	37640.3	b_hIgA-AR-GLTrFASP-FZpipHILIC_E2_step		0.66	112000000	2	37.34	4	9	332	353	0.95	70.1	1.4	1179.5029	1179.5	0.46	0	4713.98	6	2	5.67e+06	37.34		34.82	37.63	b_hIgA-AR-GLTrFASP-FZpipHILIC_11mAbs_E2_step.raw_20240117_glycoII_spec_cut	//ad/data/bpe/teams/analytics/Byonic/Data/Greta/IgA AthensResearch Batch/b_hIgA-AR-GLTrFASP-FZpipHILIC_11mAbs_E2_step.raw_20240117_glycoII_spec_cut/b_hIgA-AR-GLTrFASP-FZpipHILIC_11mAbs_E2_step.raw_20240117_glycoII_spec_cut.byrslt	//ad/lab/bpe/eclipse/Data/Frania/IgA/b_hIgA-AR-GLTrFASP-FZpipHILIC_11mAbs_E2_step.raw	trypsin @ R,K | C-term	23	23	0	0	0	b_higa-ar-gltrfasp-fzpiphilic_11mabs_e2_step.ScanId;v=1;d1=11836.11836.2	hcd	Reference	6.06	5e+08	0.16	FTMS + c NSI d Full ms2 1179.7532@hcd35.00 [106.0000-2000.0000]	2 in 2	C21(Carbamidomethyl/57.0215)	112000000
2879.7	59935; 59781; 59865; 60067; 61858; 61870; 61910; 62011; 62079; 62260; 62462; 62484	35.7100; 34.4100; 35.2200; 37.0000; 33.9700; 34.0900; 39.2200; 39.3700	11382; 10883; 11194; 11860; 10718; 10762; 12680; 12736	sp|P01876|IGHA1_HUMAN Immunoglobulin heavy constant alpha 1 OS=Homo sapiens OX=9606 GN=IGHA1 PE=1 SV=2	P01876	N	340	340	R.LAGKPTHVnVSVVMAEVDGTCY.-	HexNAc(4)Hex(6)Fuc(2)NeuAc(1)	True-positive	Evidence valid		AR	d	4713.9770; 4713.9714; 4713.9761; 4713.9925; 4713.9730; 4713.9701; 4713.9714; 4713.9761; 4713.9770; 4713.9925; 4713.9829; 4713.9822	NGlycan/2367.8457	1	37640.3	d_hIgA-AR-GLTrFASP-FZpipHILIC_E2_step	30	9.38e-06 - 4.96e-01	470000000	2	37.02	4	9	332	353	1.11e-04 - 5.08e-01	5.9 - 274.1	1.5 - 30.0	1179.5015; 1179.5001; 1179.5013; 1179.5054; 1179.5005; 1179.4998; 1179.5001; 1179.5013; 1179.5015; 1179.5054; 1179.5030; 1179.5028		-0.74; -1.92; -0.92; 2.56; -1.58; -2.21; -1.92; -0.92; -0.74; 2.56; 0.52; 0.38	-1 - 1		12	2	1.97e+07	37.02		34.25	38.02	d_hIgA-AR-GLTrFASP-FZpipHILIC_16mAbs_E2_step.raw_20240117_glycoII_spec_cut; d_hIgA-AR-GLTrFASP-FZpipHILIC_16mAbs_E2_step.raw_20240117_glyco_semiTail_cut	//ad/data/bpe/teams/analytics/Byonic/Data/Greta/IgA AthensResearch Batch/d_hIgA-AR-GLTrFASP-FZpipHILIC_16mAbs_E2_step.raw_20240117_glycoII_spec_cut/d_hIgA-AR-GLTrFASP-FZpipHILIC_16mAbs_E2_step.raw_20240117_glycoII_spec_cut.byrslt; //ad/data/bpe/teams/analytics/Byonic/Data/Greta/IgA AR+SA Extra-gPSM/d_hIgA-AR-GLTrFASP-FZpipHILIC_16mAbs_E2_step.raw_20240117_glyco_semiTail_cut/d_hIgA-AR-GLTrFASP-FZpipHILIC_16mAbs_E2_step.raw_20240117_glyco_semiTail_cut.byrslt	//ad/lab/bpe/eclipse/Data/Frania/IgA/d_hIgA-AR-GLTrFASP-FZpipHILIC_16mAbs_E2_step.raw	trypsin @ R,K | C-term	23	23	0	0	0	--	hcd	Reference	6.06	2e+09	0.16	--	2 in 2	C21(Carbamidomethyl/57.0215)	470000000
2879.7.1	59781	34.4100	10883	sp|P01876|IGHA1_HUMAN Immunoglobulin heavy constant alpha 1 OS=Homo sapiens OX=9606 GN=IGHA1 PE=1 SV=2	P01876	N	340	340	R.LAGKPTHVnVSVVMAEVDGTCY.-	HexNAc(4)Hex(6)Fuc(2)NeuAc(1)	True-positive	Evidence valid		AR	d	4713.9714	NGlycan/2367.8457	0	37640.3	d_hIgA-AR-GLTrFASP-FZpipHILIC_E2_step		0.0081	470000000	2	37.02	4	9	332	353	0.082	119.0	10.5	1179.5001	1179.5	-1.92	-1	4713.98	12	2	1.97e+07	37.02		34.25	38.02	d_hIgA-AR-GLTrFASP-FZpipHILIC_16mAbs_E2_step.raw_20240117_glycoII_spec_cut	//ad/data/bpe/teams/analytics/Byonic/Data/Greta/IgA AthensResearch Batch/d_hIgA-AR-GLTrFASP-FZpipHILIC_16mAbs_E2_step.raw_20240117_glycoII_spec_cut/d_hIgA-AR-GLTrFASP-FZpipHILIC_16mAbs_E2_step.raw_20240117_glycoII_spec_cut.byrslt	//ad/lab/bpe/eclipse/Data/Frania/IgA/d_hIgA-AR-GLTrFASP-FZpipHILIC_16mAbs_E2_step.raw	trypsin @ R,K | C-term	23	23	0	0	0	d_higa-ar-gltrfasp-fzpiphilic_16mabs_e2_step.ScanId;v=1;d1=10883.10883.4	hcd	Reference	6.06	2e+09		FTMS + c NSI d Full ms2 1180.2510@hcd35.00 [106.0000-2000.0000]	2 in 2	C21(Carbamidomethyl/57.0215)	470000000
2879.7.2	61910	34.4100	10883	sp|P01876|IGHA1_HUMAN Immunoglobulin heavy constant alpha 1 OS=Homo sapiens OX=9606 GN=IGHA1 PE=1 SV=2	P01876	N	340	340	R.LAGKPTHVnVSVVMAEVDGTCY.-	HexNAc(4)Hex(6)Fuc(2)NeuAc(1)	True-positive	Evidence valid		AR	d	4713.9714	NGlycan/2367.8457	0	37640.3	d_hIgA-AR-GLTrFASP-FZpipHILIC_E2_step		0.0017	470000000	2	37.02	4	9	332	353	0.0018	201.3	10.5	1179.5001	1179.5	-1.92	-1	4713.98	12	2	1.97e+07	37.02		34.25	38.02	d_hIgA-AR-GLTrFASP-FZpipHILIC_16mAbs_E2_step.raw_20240117_glyco_semiTail_cut	//ad/data/bpe/teams/analytics/Byonic/Data/Greta/IgA AR+SA Extra-gPSM/d_hIgA-AR-GLTrFASP-FZpipHILIC_16mAbs_E2_step.raw_20240117_glyco_semiTail_cut/d_hIgA-AR-GLTrFASP-FZpipHILIC_16mAbs_E2_step.raw_20240117_glyco_semiTail_cut.byrslt	//ad/lab/bpe/eclipse/Data/Frania/IgA/d_hIgA-AR-GLTrFASP-FZpipHILIC_16mAbs_E2_step.raw	trypsin @ R,K | C-term	23	23	0	0	0	d_higa-ar-gltrfasp-fzpiphilic_16mabs_e2_step.ScanId;v=1;d1=10883.10883.4	hcd	Reference	6.06	2e+09		FTMS + c NSI d Full ms2 1180.2510@hcd35.00 [106.0000-2000.0000]	2 in 2	C21(Carbamidomethyl/57.0215)	470000000
2879.7.3	59865	35.2200	11194	sp|P01876|IGHA1_HUMAN Immunoglobulin heavy constant alpha 1 OS=Homo sapiens OX=9606 GN=IGHA1 PE=1 SV=2	P01876	N	340	340	R.LAGKPTHVnVSVVMAEVDGTCY.-	HexNAc(4)Hex(6)Fuc(2)NeuAc(1)	True-positive	Evidence valid		AR	d	4713.9761	NGlycan/2367.8457	0	37640.3	d_hIgA-AR-GLTrFASP-FZpipHILIC_E2_step		9.4e-06	470000000	2	37.02	4	9	332	353	0.00011	250.3	1.5	1179.5013	1179.5	-0.92	-1	4713.98	12	2	1.97e+07	37.02		34.25	38.02	d_hIgA-AR-GLTrFASP-FZpipHILIC_16mAbs_E2_step.raw_20240117_glycoII_spec_cut	//ad/data/bpe/teams/analytics/Byonic/Data/Greta/IgA AthensResearch Batch/d_hIgA-AR-GLTrFASP-FZpipHILIC_16mAbs_E2_step.raw_20240117_glycoII_spec_cut/d_hIgA-AR-GLTrFASP-FZpipHILIC_16mAbs_E2_step.raw_20240117_glycoII_spec_cut.byrslt	//ad/lab/bpe/eclipse/Data/Frania/IgA/d_hIgA-AR-GLTrFASP-FZpipHILIC_16mAbs_E2_step.raw	trypsin @ R,K | C-term	23	23	0	0	0	d_higa-ar-gltrfasp-fzpiphilic_16mabs_e2_step.ScanId;v=1;d1=11194.11194.4	hcd	Reference	6.06	2e+09		FTMS + c NSI d Full ms2 1179.5009@hcd35.00 [106.0000-2000.0000]	2 in 2	C21(Carbamidomethyl/57.0215)	470000000
2879.7.4	62011	35.2200	11194	sp|P01876|IGHA1_HUMAN Immunoglobulin heavy constant alpha 1 OS=Homo sapiens OX=9606 GN=IGHA1 PE=1 SV=2	P01876	N	340	340	R.LAGKPTHVnVSVVMAEVDGTCY.-	HexNAc(4)Hex(6)Fuc(2)NeuAc(1)	True-positive	Evidence valid		AR	d	4713.9761	NGlycan/2367.8457	0	37640.3	d_hIgA-AR-GLTrFASP-FZpipHILIC_E2_step		0.00038	470000000	2	37.02	4	9	332	353	0.0004	274.1	1.5	1179.5013	1179.5	-0.92	-1	4713.98	12	2	1.97e+07	37.02		34.25	38.02	d_hIgA-AR-GLTrFASP-FZpipHILIC_16mAbs_E2_step.raw_20240117_glyco_semiTail_cut	//ad/data/bpe/teams/analytics/Byonic/Data/Greta/IgA AR+SA Extra-gPSM/d_hIgA-AR-GLTrFASP-FZpipHILIC_16mAbs_E2_step.raw_20240117_glyco_semiTail_cut/d_hIgA-AR-GLTrFASP-FZpipHILIC_16mAbs_E2_step.raw_20240117_glyco_semiTail_cut.byrslt	//ad/lab/bpe/eclipse/Data/Frania/IgA/d_hIgA-AR-GLTrFASP-FZpipHILIC_16mAbs_E2_step.raw	trypsin @ R,K | C-term	23	23	0	0	0	d_higa-ar-gltrfasp-fzpiphilic_16mabs_e2_step.ScanId;v=1;d1=11194.11194.4	hcd	Reference	6.06	2e+09		FTMS + c NSI d Full ms2 1179.5009@hcd35.00 [106.0000-2000.0000]	2 in 2	C21(Carbamidomethyl/57.0215)	470000000
2879.7.5	59935	35.7100	11382	sp|P01876|IGHA1_HUMAN Immunoglobulin heavy constant alpha 1 OS=Homo sapiens OX=9606 GN=IGHA1 PE=1 SV=2	P01876	N	340	340	R.LAGKPTHVnVSVVMAEVDGTCY.-	HexNAc(4)Hex(6)Fuc(2)NeuAc(1)	True-positive	Evidence valid		AR	d	4713.9770	NGlycan/2367.8457	0	37640.3	d_hIgA-AR-GLTrFASP-FZpipHILIC_E2_step		0.074	470000000	2	37.02	4	9	332	353	0.45	127.5	4.3	1179.5015	1179.5	-0.74	-1	4713.98	12	2	1.97e+07	37.02		34.25	38.02	d_hIgA-AR-GLTrFASP-FZpipHILIC_16mAbs_E2_step.raw_20240117_glycoII_spec_cut	//ad/data/bpe/teams/analytics/Byonic/Data/Greta/IgA AthensResearch Batch/d_hIgA-AR-GLTrFASP-FZpipHILIC_16mAbs_E2_step.raw_20240117_glycoII_spec_cut/d_hIgA-AR-GLTrFASP-FZpipHILIC_16mAbs_E2_step.raw_20240117_glycoII_spec_cut.byrslt	//ad/lab/bpe/eclipse/Data/Frania/IgA/d_hIgA-AR-GLTrFASP-FZpipHILIC_16mAbs_E2_step.raw	trypsin @ R,K | C-term	23	23	0	0	0	d_higa-ar-gltrfasp-fzpiphilic_16mabs_e2_step.ScanId;v=1;d1=11382.11382.4	hcd	Reference	6.06	2e+09	0.16	FTMS + c NSI d Full ms2 1180.0016@hcd35.00 [106.0000-2000.0000]	2 in 2	C21(Carbamidomethyl/57.0215)	470000000
2879.7.6	62079	35.7100	11382	sp|P01876|IGHA1_HUMAN Immunoglobulin heavy constant alpha 1 OS=Homo sapiens OX=9606 GN=IGHA1 PE=1 SV=2	P01876	N	340	340	R.LAGKPTHVnVSVVMAEVDGTCY.-	HexNAc(4)Hex(6)Fuc(2)NeuAc(1)	True-positive	Evidence valid		AR	d	4713.9770	NGlycan/2367.8457	0	37640.3	d_hIgA-AR-GLTrFASP-FZpipHILIC_E2_step		0.0018	470000000	2	37.02	4	9	332	353	0.0019	186.2	4.3	1179.5015	1179.5	-0.74	-1	4713.98	12	2	1.97e+07	37.02		34.25	38.02	d_hIgA-AR-GLTrFASP-FZpipHILIC_16mAbs_E2_step.raw_20240117_glyco_semiTail_cut	//ad/data/bpe/teams/analytics/Byonic/Data/Greta/IgA AR+SA Extra-gPSM/d_hIgA-AR-GLTrFASP-FZpipHILIC_16mAbs_E2_step.raw_20240117_glyco_semiTail_cut/d_hIgA-AR-GLTrFASP-FZpipHILIC_16mAbs_E2_step.raw_20240117_glyco_semiTail_cut.byrslt	//ad/lab/bpe/eclipse/Data/Frania/IgA/d_hIgA-AR-GLTrFASP-FZpipHILIC_16mAbs_E2_step.raw	trypsin @ R,K | C-term	23	23	0	0	0	d_higa-ar-gltrfasp-fzpiphilic_16mabs_e2_step.ScanId;v=1;d1=11382.11382.4	hcd	Reference	6.06	2e+09		FTMS + c NSI d Full ms2 1180.0016@hcd35.00 [106.0000-2000.0000]	2 in 2	C21(Carbamidomethyl/57.0215)	470000000
2879.7.7	60067	37.0000	11860	sp|P01876|IGHA1_HUMAN Immunoglobulin heavy constant alpha 1 OS=Homo sapiens OX=9606 GN=IGHA1 PE=1 SV=2	P01876	N	340	340	R.LAGKPTHVnVSVVMAEVDGTCY.-	HexNAc(4)Hex(6)Fuc(2)NeuAc(1)	True-positive	Evidence valid		AR	d	4713.9925	NGlycan/2367.8457	0	37640.3	d_hIgA-AR-GLTrFASP-FZpipHILIC_E2_step		0.041	470000000	2	37.02	4	9	332	353	0.31	45.9	22.8	1179.5054	1179.5	2.56	0	4713.98	12	2	1.97e+07	37.02		34.25	38.02	d_hIgA-AR-GLTrFASP-FZpipHILIC_16mAbs_E2_step.raw_20240117_glycoII_spec_cut	//ad/data/bpe/teams/analytics/Byonic/Data/Greta/IgA AthensResearch Batch/d_hIgA-AR-GLTrFASP-FZpipHILIC_16mAbs_E2_step.raw_20240117_glycoII_spec_cut/d_hIgA-AR-GLTrFASP-FZpipHILIC_16mAbs_E2_step.raw_20240117_glycoII_spec_cut.byrslt	//ad/lab/bpe/eclipse/Data/Frania/IgA/d_hIgA-AR-GLTrFASP-FZpipHILIC_16mAbs_E2_step.raw	trypsin @ R,K | C-term	23	23	0	0	0	d_higa-ar-gltrfasp-fzpiphilic_16mabs_e2_step.ScanId;v=1;d1=11860.11860.4	hcd	Reference	6.06	2e+09		FTMS + c NSI d Full ms2 1180.0057@hcd35.00 [106.0000-2000.0000]	2 in 2	C21(Carbamidomethyl/57.0215)	470000000
2879.7.8	62260	37.0000	11860	sp|P01876|IGHA1_HUMAN Immunoglobulin heavy constant alpha 1 OS=Homo sapiens OX=9606 GN=IGHA1 PE=1 SV=2	P01876	N	340	340	R.LAGKPTHVnVSVVMAEVDGTCY.-	HexNAc(4)Hex(6)Fuc(2)NeuAc(1)	True-positive	Evidence valid		AR	d	4713.9925	NGlycan/2367.8457	0	37640.3	d_hIgA-AR-GLTrFASP-FZpipHILIC_E2_step		0.0017	470000000	2	37.02	4	9	332	353	0.0018	5.9	22.8	1179.5054	1179.5	2.56	0	4713.98	12	2	1.97e+07	37.02		34.25	38.02	d_hIgA-AR-GLTrFASP-FZpipHILIC_16mAbs_E2_step.raw_20240117_glyco_semiTail_cut	//ad/data/bpe/teams/analytics/Byonic/Data/Greta/IgA AR+SA Extra-gPSM/d_hIgA-AR-GLTrFASP-FZpipHILIC_16mAbs_E2_step.raw_20240117_glyco_semiTail_cut/d_hIgA-AR-GLTrFASP-FZpipHILIC_16mAbs_E2_step.raw_20240117_glyco_semiTail_cut.byrslt	//ad/lab/bpe/eclipse/Data/Frania/IgA/d_hIgA-AR-GLTrFASP-FZpipHILIC_16mAbs_E2_step.raw	trypsin @ R,K | C-term	23	23	0	0	0	d_higa-ar-gltrfasp-fzpiphilic_16mabs_e2_step.ScanId;v=1;d1=11860.11860.4	hcd	Reference	6.06	2e+09		FTMS + c NSI d Full ms2 1180.0057@hcd35.00 [106.0000-2000.0000]	2 in 2	C21(Carbamidomethyl/57.0215)	470000000
2880	11517	35.0400	10736	sp|P01042|KNG1_HUMAN Kininogen-1 OS=Homo sapiens OX=9606 GN=KNG1 PE=1 SV=2	P01042	N,H	169,173	169	R.HGIQYFNnNTQhSSLFMLNEVK.R	HexNAc(5)Hex(6)NeuAc(1)	Uncertain	Change glycan		AR	a	4915.0637	NGlycan/2278.8092; Oxidation/15.9949	1	71938.8	a_hIgA-AR-GLTrFASP-FZpipHILIC_E2_step	192.92	0.78	88200000	2	35.69	4	812	162	183	0.97	117.8	6.0	1229.7732	1229.77	2.10	1	4915.05	3	10	3.71e+06	35.69		34.69	36.23	a_hIgA-AR-GLTrFASP-FZpipHILIC_8mAbs_E2_step.raw_20240117_glycoII_spec_cut	//ad/data/bpe/teams/analytics/Byonic/Data/Greta/IgA AthensResearch Batch/a_hIgA-AR-GLTrFASP-FZpipHILIC_8mAbs_E2_step.raw_20240117_glycoII_spec_cut/a_hIgA-AR-GLTrFASP-FZpipHILIC_8mAbs_E2_step.raw_20240117_glycoII_spec_cut.byrslt	//ad/lab/bpe/eclipse/Data/Frania/IgA/a_hIgA-AR-GLTrFASP-FZpipHILIC_8mAbs_E2_step.raw	trypsin @ R,K | C-term	18	18	0	0	0	a_higa-ar-gltrfasp-fzpiphilic_8mabs_e2_step.ScanId;v=1;d1=10736.10736.4	hcd	Reference	6.34	4e+08	0.18	FTMS + c NSI d Full ms2 1230.7749@hcd35.00 [106.0000-2000.0000]	1 in 1		88200000
2881	2131; 2166; 7815; 7828; 20379; 20416; 23953; 23977; 34928; 34961; 40788; 50544; 50573; 50584	35.0400; 35.3400; 35.6200; 35.7600; 35.3800; 35.7100; 35.5300; 35.7400; 35.2200; 35.5000; 35.5700; 35.1500; 35.4300; 35.5100	11166; 11278; 11067; 11120; 11118; 11244; 10897; 10978; 11058; 11168; 10983; 11123; 11233; 11263	sp|P02675|FIBB_HUMAN Fibrinogen beta chain OS=Homo sapiens OX=9606 GN=FGB PE=1 SV=2	P02675				R.KAPDAGGCLHADPDLGVLCPTGCQLQEALLQQER.P		True-positive			AR	d	3716.7768; 3716.7780; 3716.7782; 3716.7746; 3716.7759; 3716.7739; 3716.7777; 3716.7743; 3716.7783; 3716.7764; 3716.7732; 3716.7736; 3716.7774; 3716.7755		2	55915.7	d_hIgA-AR-GLTrFASP-FZpipHILIC_E1_step; d_hIgA-AR-GLTrFASP-FZpipHILIC_D_step; a_hIgA-AR-GLTrFASP-FZpipHILIC_E1_step; a_hIgA-AR-GLTrFASP-FZpipHILIC_D_step; b_hIgA-AR-GLTrFASP-FZpipHILIC_E1_step; b_hIgA-AR-GLTrFASP-FZpipHILIC_D_step; c_hIgA-AR-GLTrFASP-FZpipHILIC_E1_step	1132.75	0.00e+00 - 1.19e-06		2	35.13 - 35.63	4		88	121	0.00e+00 - 3.15e-04	249.1 - 889.4	249.1 - 889.4	930.2015; 930.2018; 930.2018; 930.2009; 930.2013; 930.2007; 930.2017; 930.2008; 930.2018; 930.2014; 930.2006; 930.2007; 930.2016; 930.2012	930.2	1.60; 1.91; 1.97; 1.01; 1.35; 0.80; 1.83; 0.91; 1.98; 1.48; 0.61; 0.72; 1.75; 1.24	0	3716.77	1; 2; 4; 5; 7; 8; 10	11	1.890e+06 - 5.860e+07	35.13 - 35.63		34.97 - 35.40	35.79 - 36.27	d_hIgA-AR-GLTrFASP-FZpipHILIC_...p.raw_20220907_noglyc_spec_cut(1); d_hIgA-AR-GLTrFASP-FZpipHILIC_...p.raw_20220907_noglyc_spec_cut(2); a_hIgA-AR-GLTrFASP-FZpipHILIC_...p.raw_20220907_noglyc_spec_cut(1); a_hIgA-AR-GLTrFASP-FZpipHILIC_...p.raw_20220907_noglyc_spec_cut(2); b_hIgA-AR-GLTrFASP-FZpipHILIC_...p.raw_20220907_noglyc_spec_cut; b_hIgA-AR-GLTrFASP-FZpipHILIC_...p.raw_20220907_noglyc_spec_cut(2); c_hIgA-AR-GLTrFASP-FZpipHILIC_...p.raw_20220907_noglyc_spec_cut(1)	//ad/data/bpe/teams/analytics/Byonic/Data/Greta/IgA AthensResearch Batch/d_hIgA-AR-GLTrFASP-FZpipHILIC_...p.raw_20220907_noglyc_spec_cut(1)/d_hIgA-AR-GLTrFASP-FZpipHILIC_...p.raw_20220907_noglyc_spec_cut(1).byrslt; //ad/data/bpe/teams/analytics/Byonic/Data/Greta/IgA AthensResearch Batch/d_hIgA-AR-GLTrFASP-FZpipHILIC_...p.raw_20220907_noglyc_spec_cut(2)/d_hIgA-AR-GLTrFASP-FZpipHILIC_...p.raw_20220907_noglyc_spec_cut(2).byrslt; //ad/data/bpe/teams/analytics/Byonic/Data/Greta/IgA AthensResearch Batch/a_hIgA-AR-GLTrFASP-FZpipHILIC_...p.raw_20220907_noglyc_spec_cut(1)/a_hIgA-AR-GLTrFASP-FZpipHILIC_...p.raw_20220907_noglyc_spec_cut(1).byrslt; //ad/data/bpe/teams/analytics/Byonic/Data/Greta/IgA AthensResearch Batch/a_hIgA-AR-GLTrFASP-FZpipHILIC_...p.raw_20220907_noglyc_spec_cut(2)/a_hIgA-AR-GLTrFASP-FZpipHILIC_...p.raw_20220907_noglyc_spec_cut(2).byrslt; //ad/data/bpe/teams/analytics/Byonic/Data/Greta/IgA AthensResearch Batch/b_hIgA-AR-GLTrFASP-FZpipHILIC_...p.raw_20220907_noglyc_spec_cut/b_hIgA-AR-GLTrFASP-FZpipHILIC_...p.raw_20220907_noglyc_spec_cut.byrslt; //ad/data/bpe/teams/analytics/Byonic/Data/Greta/IgA AthensResearch Batch/b_hIgA-AR-GLTrFASP-FZpipHILIC_...p.raw_20220907_noglyc_spec_cut(2)/b_hIgA-AR-GLTrFASP-FZpipHILIC_...p.raw_20220907_noglyc_spec_cut(2).byrslt; //ad/data/bpe/teams/analytics/Byonic/Data/Greta/IgA AthensResearch Batch/c_hIgA-AR-GLTrFASP-FZpipHILIC_...p.raw_20220907_noglyc_spec_cut(1)/c_hIgA-AR-GLTrFASP-FZpipHILIC_...p.raw_20220907_noglyc_spec_cut(1).byrslt	//ad/lab/bpe/eclipse/Data/Frania/IgA/d_hIgA-AR-GLTrFASP-FZpipHILIC_35mAbs_E1_step.raw; //ad/lab/bpe/eclipse/Data/Frania/IgA/d_hIgA-AR-GLTrFASP-FZpipHILIC_217mAbs-Dil1-5_D_step.raw; //ad/lab/bpe/eclipse/Data/Frania/IgA/a_hIgA-AR-GLTrFASP-FZpipHILIC_39mAbs_E1_step.raw; //ad/lab/bpe/eclipse/Data/Frania/IgA/a_hIgA-AR-GLTrFASP-FZpipHILIC_218mAbs-Dil1-5_D_step.raw; //ad/lab/bpe/eclipse/Data/Frania/IgA/b_hIgA-AR-GLTrFASP-FZpipHILIC_47mAbs_E1_step.raw; //ad/lab/bpe/eclipse/Data/Frania/IgA/b_hIgA-AR-GLTrFASP-FZpipHILIC_214mAbs-Dil1-5_D_step.raw; //ad/lab/bpe/eclipse/Data/Frania/IgA/c_hIgA-AR-GLTrFASP-FZpipHILIC_55mAbs_E1_step.raw	trypsin @ R,K | C-term	16	17	0	3	1	--	hcd	Reference	8.26	9e+07 - 2e+09	0.13	--	1 in 1	C8(Carbamidomethyl/57.0215); C19(Carbamidomethyl/57.0215); C23(Carbamidomethyl/57.0215)	1980000000
2881.1	2131; 2166	35.0400; 35.3400	11166; 11278	sp|P02675|FIBB_HUMAN Fibrinogen beta chain OS=Homo sapiens OX=9606 GN=FGB PE=1 SV=2	P02675				R.KAPDAGGCLHADPDLGVLCPTGCQLQEALLQQER.P		True-positive			AR	d	3716.7768; 3716.7780		1	55915.7	d_hIgA-AR-GLTrFASP-FZpipHILIC_E1_step	1132.75	0	526000000	2	35.13	4		88	121	0	778.0 - 889.4	778.0 - 889.4	930.2015; 930.2018	930.2	1.60; 1.91	0	3716.77	1	11	5.67e+07	35.13		34.97	35.98	d_hIgA-AR-GLTrFASP-FZpipHILIC_...p.raw_20220907_noglyc_spec_cut(1)	//ad/data/bpe/teams/analytics/Byonic/Data/Greta/IgA AthensResearch Batch/d_hIgA-AR-GLTrFASP-FZpipHILIC_...p.raw_20220907_noglyc_spec_cut(1)/d_hIgA-AR-GLTrFASP-FZpipHILIC_...p.raw_20220907_noglyc_spec_cut(1).byrslt	//ad/lab/bpe/eclipse/Data/Frania/IgA/d_hIgA-AR-GLTrFASP-FZpipHILIC_35mAbs_E1_step.raw	trypsin @ R,K | C-term	16	17	0	3	1	--	hcd	Reference	8.26	2e+09	0.13	--	1 in 1	C8(Carbamidomethyl/57.0215); C19(Carbamidomethyl/57.0215); C23(Carbamidomethyl/57.0215)	526000000
2881.1.1	2131	35.0400	11166	sp|P02675|FIBB_HUMAN Fibrinogen beta chain OS=Homo sapiens OX=9606 GN=FGB PE=1 SV=2	P02675				R.KAPDAGGCLHADPDLGVLCPTGCQLQEALLQQER.P		True-positive			AR	d	3716.7768		0	55915.7	d_hIgA-AR-GLTrFASP-FZpipHILIC_E1_step	1132.75	0	526000000	2	35.13	4		88	121	0	889.4	889.4	930.2015	930.2	1.60	0	3716.77	1	11	5.67e+07	35.13		34.97	35.98	d_hIgA-AR-GLTrFASP-FZpipHILIC_...p.raw_20220907_noglyc_spec_cut(1)	//ad/data/bpe/teams/analytics/Byonic/Data/Greta/IgA AthensResearch Batch/d_hIgA-AR-GLTrFASP-FZpipHILIC_...p.raw_20220907_noglyc_spec_cut(1)/d_hIgA-AR-GLTrFASP-FZpipHILIC_...p.raw_20220907_noglyc_spec_cut(1).byrslt	//ad/lab/bpe/eclipse/Data/Frania/IgA/d_hIgA-AR-GLTrFASP-FZpipHILIC_35mAbs_E1_step.raw	trypsin @ R,K | C-term	16	17	0	3	1	d_higa-ar-gltrfasp-fzpiphilic_35mabs_e1_step.ScanId;v=1;d1=11166.11166.4	hcd	Reference	8.26	2e+09	0.13	FTMS + c NSI d Full ms2 930.4504@hcd35.00 [106.0000-2000.0000]	1 in 1	C8(Carbamidomethyl/57.0215); C19(Carbamidomethyl/57.0215); C23(Carbamidomethyl/57.0215)	526000000
2881.1.2	2166	35.3400	11278	sp|P02675|FIBB_HUMAN Fibrinogen beta chain OS=Homo sapiens OX=9606 GN=FGB PE=1 SV=2	P02675				R.KAPDAGGCLHADPDLGVLCPTGCQLQEALLQQER.P		True-positive			AR	d	3716.7780		0	55915.7	d_hIgA-AR-GLTrFASP-FZpipHILIC_E1_step	1038.14	0	526000000	2	35.13	4		88	121	0	778.0	778.0	930.2018	930.2	1.91	0	3716.77	1	11	5.67e+07	35.13		34.97	35.98	d_hIgA-AR-GLTrFASP-FZpipHILIC_...p.raw_20220907_noglyc_spec_cut(1)	//ad/data/bpe/teams/analytics/Byonic/Data/Greta/IgA AthensResearch Batch/d_hIgA-AR-GLTrFASP-FZpipHILIC_...p.raw_20220907_noglyc_spec_cut(1)/d_hIgA-AR-GLTrFASP-FZpipHILIC_...p.raw_20220907_noglyc_spec_cut(1).byrslt	//ad/lab/bpe/eclipse/Data/Frania/IgA/d_hIgA-AR-GLTrFASP-FZpipHILIC_35mAbs_E1_step.raw	trypsin @ R,K | C-term	16	17	0	3	1	d_higa-ar-gltrfasp-fzpiphilic_35mabs_e1_step.ScanId;v=1;d1=11278.11278.4	hcd	Reference	8.26	2e+09		FTMS + c NSI d Full ms2 930.7014@hcd35.00 [106.0000-2000.0000]	1 in 1	C8(Carbamidomethyl/57.0215); C19(Carbamidomethyl/57.0215); C23(Carbamidomethyl/57.0215)	526000000
2881.2	50544; 50573; 50584	35.1500; 35.4300; 35.5100	11123; 11233; 11263	sp|P02675|FIBB_HUMAN Fibrinogen beta chain OS=Homo sapiens OX=9606 GN=FGB PE=1 SV=2	P02675				R.KAPDAGGCLHADPDLGVLCPTGCQLQEALLQQER.P		True-positive			AR	c	3716.7736; 3716.7774; 3716.7755		1	55915.7	c_hIgA-AR-GLTrFASP-FZpipHILIC_E1_step	1099.87	0.00e+00 - 4.00e-15	521000000	2	35.21	4		88	121	0.00e+00 - 1.26e-12	463.4 - 856.5	463.4 - 856.5	930.2007; 930.2016; 930.2012	930.2	0.72; 1.75; 1.24	0	3716.77	10	11	5.71e+07	35.21		35.04	35.79	c_hIgA-AR-GLTrFASP-FZpipHILIC_...p.raw_20220907_noglyc_spec_cut(1)	//ad/data/bpe/teams/analytics/Byonic/Data/Greta/IgA AthensResearch Batch/c_hIgA-AR-GLTrFASP-FZpipHILIC_...p.raw_20220907_noglyc_spec_cut(1)/c_hIgA-AR-GLTrFASP-FZpipHILIC_...p.raw_20220907_noglyc_spec_cut(1).byrslt	//ad/lab/bpe/eclipse/Data/Frania/IgA/c_hIgA-AR-GLTrFASP-FZpipHILIC_55mAbs_E1_step.raw	trypsin @ R,K | C-term	16	17	0	3	1	--	hcd	Reference	8.26	2e+09	0.13	--	1 in 1	C8(Carbamidomethyl/57.0215); C19(Carbamidomethyl/57.0215); C23(Carbamidomethyl/57.0215)	521000000
2881.2.1	50544	35.1500	11123	sp|P02675|FIBB_HUMAN Fibrinogen beta chain OS=Homo sapiens OX=9606 GN=FGB PE=1 SV=2	P02675				R.KAPDAGGCLHADPDLGVLCPTGCQLQEALLQQER.P		True-positive			AR	c	3716.7736		0	55915.7	c_hIgA-AR-GLTrFASP-FZpipHILIC_E1_step	1099.87	0	521000000	2	35.21	4		88	121	0	856.5	856.5	930.2007	930.2	0.72	0	3716.77	10	11	5.71e+07	35.21		35.04	35.79	c_hIgA-AR-GLTrFASP-FZpipHILIC_...p.raw_20220907_noglyc_spec_cut(1)	//ad/data/bpe/teams/analytics/Byonic/Data/Greta/IgA AthensResearch Batch/c_hIgA-AR-GLTrFASP-FZpipHILIC_...p.raw_20220907_noglyc_spec_cut(1)/c_hIgA-AR-GLTrFASP-FZpipHILIC_...p.raw_20220907_noglyc_spec_cut(1).byrslt	//ad/lab/bpe/eclipse/Data/Frania/IgA/c_hIgA-AR-GLTrFASP-FZpipHILIC_55mAbs_E1_step.raw	trypsin @ R,K | C-term	16	17	0	3	1	c_higa-ar-gltrfasp-fzpiphilic_55mabs_e1_step.ScanId;v=1;d1=11123.11123.4	hcd	Reference	8.26	2e+09	0.13	FTMS + c NSI d Full ms2 930.4503@hcd35.00 [106.0000-2000.0000]	1 in 1	C8(Carbamidomethyl/57.0215); C19(Carbamidomethyl/57.0215); C23(Carbamidomethyl/57.0215)	521000000
2881.2.2	50573	35.4300	11233	sp|P02675|FIBB_HUMAN Fibrinogen beta chain OS=Homo sapiens OX=9606 GN=FGB PE=1 SV=2	P02675				R.KAPDAGGCLHADPDLGVLCPTGCQLQEALLQQER.P		True-positive			AR	c	3716.7774		0	55915.7	c_hIgA-AR-GLTrFASP-FZpipHILIC_E1_step	818.6	0	521000000	2	35.21	4		88	121	2e-16	596.5	596.5	930.2016	930.2	1.75	0	3716.77	10	11	5.71e+07	35.21		35.04	35.79	c_hIgA-AR-GLTrFASP-FZpipHILIC_...p.raw_20220907_noglyc_spec_cut(1)	//ad/data/bpe/teams/analytics/Byonic/Data/Greta/IgA AthensResearch Batch/c_hIgA-AR-GLTrFASP-FZpipHILIC_...p.raw_20220907_noglyc_spec_cut(1)/c_hIgA-AR-GLTrFASP-FZpipHILIC_...p.raw_20220907_noglyc_spec_cut(1).byrslt	//ad/lab/bpe/eclipse/Data/Frania/IgA/c_hIgA-AR-GLTrFASP-FZpipHILIC_55mAbs_E1_step.raw	trypsin @ R,K | C-term	16	17	0	3	1	c_higa-ar-gltrfasp-fzpiphilic_55mabs_e1_step.ScanId;v=1;d1=11233.11233.4	hcd	Reference	8.26	2e+09		FTMS + c NSI d Full ms2 930.4512@hcd35.00 [106.0000-2000.0000]	1 in 1	C8(Carbamidomethyl/57.0215); C19(Carbamidomethyl/57.0215); C23(Carbamidomethyl/57.0215)	521000000
2881.2.3	50584	35.5100	11263	sp|P02675|FIBB_HUMAN Fibrinogen beta chain OS=Homo sapiens OX=9606 GN=FGB PE=1 SV=2	P02675				R.KAPDAGGCLHADPDLGVLCPTGCQLQEALLQQER.P		True-positive			AR	c	3716.7755		0	55915.7	c_hIgA-AR-GLTrFASP-FZpipHILIC_E1_step	665.67	4e-15	521000000	2	35.21	4		88	121	1.3e-12	463.4	463.4	930.2012	930.2	1.24	0	3716.77	10	11	5.71e+07	35.21		35.04	35.79	c_hIgA-AR-GLTrFASP-FZpipHILIC_...p.raw_20220907_noglyc_spec_cut(1)	//ad/data/bpe/teams/analytics/Byonic/Data/Greta/IgA AthensResearch Batch/c_hIgA-AR-GLTrFASP-FZpipHILIC_...p.raw_20220907_noglyc_spec_cut(1)/c_hIgA-AR-GLTrFASP-FZpipHILIC_...p.raw_20220907_noglyc_spec_cut(1).byrslt	//ad/lab/bpe/eclipse/Data/Frania/IgA/c_hIgA-AR-GLTrFASP-FZpipHILIC_55mAbs_E1_step.raw	trypsin @ R,K | C-term	16	17	0	3	1	c_higa-ar-gltrfasp-fzpiphilic_55mabs_e1_step.ScanId;v=1;d1=11263.11263.4	hcd	Reference	8.26	2e+09		FTMS + c NSI d Full ms2 930.7013@hcd35.00 [106.0000-2000.0000]	1 in 1	C8(Carbamidomethyl/57.0215); C19(Carbamidomethyl/57.0215); C23(Carbamidomethyl/57.0215)	521000000
2881.3	34928; 34961	35.2200; 35.5000	11058; 11168	sp|P02675|FIBB_HUMAN Fibrinogen beta chain OS=Homo sapiens OX=9606 GN=FGB PE=1 SV=2	P02675				R.KAPDAGGCLHADPDLGVLCPTGCQLQEALLQQER.P		True-positive			AR	b	3716.7783; 3716.7764		1	55915.7	b_hIgA-AR-GLTrFASP-FZpipHILIC_E1_step	1068.6	0	583000000	2	35.32	4		88	121	0	761.3 - 826.6	761.3 - 826.6	930.2018; 930.2014	930.2	1.98; 1.48	0	3716.77	7	11	5.86e+07	35.32		35.09	35.92	b_hIgA-AR-GLTrFASP-FZpipHILIC_...p.raw_20220907_noglyc_spec_cut	//ad/data/bpe/teams/analytics/Byonic/Data/Greta/IgA AthensResearch Batch/b_hIgA-AR-GLTrFASP-FZpipHILIC_...p.raw_20220907_noglyc_spec_cut/b_hIgA-AR-GLTrFASP-FZpipHILIC_...p.raw_20220907_noglyc_spec_cut.byrslt	//ad/lab/bpe/eclipse/Data/Frania/IgA/b_hIgA-AR-GLTrFASP-FZpipHILIC_47mAbs_E1_step.raw	trypsin @ R,K | C-term	16	17	0	3	1	--	hcd	Reference	8.26	2e+09	0.14	--	1 in 1	C8(Carbamidomethyl/57.0215); C19(Carbamidomethyl/57.0215); C23(Carbamidomethyl/57.0215)	583000000
2881.3.1	34928	35.2200	11058	sp|P02675|FIBB_HUMAN Fibrinogen beta chain OS=Homo sapiens OX=9606 GN=FGB PE=1 SV=2	P02675				R.KAPDAGGCLHADPDLGVLCPTGCQLQEALLQQER.P		True-positive			AR	b	3716.7783		0	55915.7	b_hIgA-AR-GLTrFASP-FZpipHILIC_E1_step	1068.6	0	583000000	2	35.32	4		88	121	0	826.6	826.6	930.2018	930.2	1.98	0	3716.77	7	11	5.86e+07	35.32		35.09	35.92	b_hIgA-AR-GLTrFASP-FZpipHILIC_...p.raw_20220907_noglyc_spec_cut	//ad/data/bpe/teams/analytics/Byonic/Data/Greta/IgA AthensResearch Batch/b_hIgA-AR-GLTrFASP-FZpipHILIC_...p.raw_20220907_noglyc_spec_cut/b_hIgA-AR-GLTrFASP-FZpipHILIC_...p.raw_20220907_noglyc_spec_cut.byrslt	//ad/lab/bpe/eclipse/Data/Frania/IgA/b_hIgA-AR-GLTrFASP-FZpipHILIC_47mAbs_E1_step.raw	trypsin @ R,K | C-term	16	17	0	3	1	b_higa-ar-gltrfasp-fzpiphilic_47mabs_e1_step.ScanId;v=1;d1=11058.11058.4	hcd	Reference	8.26	2e+09	0.14	FTMS + c NSI d Full ms2 930.9518@hcd35.00 [106.0000-2000.0000]	1 in 1	C8(Carbamidomethyl/57.0215); C19(Carbamidomethyl/57.0215); C23(Carbamidomethyl/57.0215)	583000000
2881.3.2	34961	35.5000	11168	sp|P02675|FIBB_HUMAN Fibrinogen beta chain OS=Homo sapiens OX=9606 GN=FGB PE=1 SV=2	P02675				R.KAPDAGGCLHADPDLGVLCPTGCQLQEALLQQER.P		True-positive			AR	b	3716.7764		0	55915.7	b_hIgA-AR-GLTrFASP-FZpipHILIC_E1_step	1039.7	0	583000000	2	35.32	4		88	121	0	761.3	761.3	930.2014	930.2	1.48	0	3716.77	7	11	5.86e+07	35.32		35.09	35.92	b_hIgA-AR-GLTrFASP-FZpipHILIC_...p.raw_20220907_noglyc_spec_cut	//ad/data/bpe/teams/analytics/Byonic/Data/Greta/IgA AthensResearch Batch/b_hIgA-AR-GLTrFASP-FZpipHILIC_...p.raw_20220907_noglyc_spec_cut/b_hIgA-AR-GLTrFASP-FZpipHILIC_...p.raw_20220907_noglyc_spec_cut.byrslt	//ad/lab/bpe/eclipse/Data/Frania/IgA/b_hIgA-AR-GLTrFASP-FZpipHILIC_47mAbs_E1_step.raw	trypsin @ R,K | C-term	16	17	0	3	1	b_higa-ar-gltrfasp-fzpiphilic_47mabs_e1_step.ScanId;v=1;d1=11168.11168.4	hcd	Reference	8.26	2e+09		FTMS + c NSI d Full ms2 930.4513@hcd35.00 [106.0000-2000.0000]	1 in 1	C8(Carbamidomethyl/57.0215); C19(Carbamidomethyl/57.0215); C23(Carbamidomethyl/57.0215)	583000000
2881.4	20379; 20416	35.3800; 35.7100	11118; 11244	sp|P02675|FIBB_HUMAN Fibrinogen beta chain OS=Homo sapiens OX=9606 GN=FGB PE=1 SV=2	P02675				R.KAPDAGGCLHADPDLGVLCPTGCQLQEALLQQER.P		True-positive			AR	a	3716.7759; 3716.7739		1	55915.7	a_hIgA-AR-GLTrFASP-FZpipHILIC_E1_step	1059.86	0	250000000	2	35.44	4		88	121	0	743.9 - 811.8	743.9 - 811.8	930.2013; 930.2007	930.2	1.35; 0.80	0	3716.77	4	11	2.26e+07	35.44		35.28	36.16	a_hIgA-AR-GLTrFASP-FZpipHILIC_...p.raw_20220907_noglyc_spec_cut(1)	//ad/data/bpe/teams/analytics/Byonic/Data/Greta/IgA AthensResearch Batch/a_hIgA-AR-GLTrFASP-FZpipHILIC_...p.raw_20220907_noglyc_spec_cut(1)/a_hIgA-AR-GLTrFASP-FZpipHILIC_...p.raw_20220907_noglyc_spec_cut(1).byrslt	//ad/lab/bpe/eclipse/Data/Frania/IgA/a_hIgA-AR-GLTrFASP-FZpipHILIC_39mAbs_E1_step.raw	trypsin @ R,K | C-term	16	17	0	3	1	--	hcd	Reference	8.26	1e+09	0.15	--	1 in 1	C8(Carbamidomethyl/57.0215); C19(Carbamidomethyl/57.0215); C23(Carbamidomethyl/57.0215)	250000000
2881.4.1	20379	35.3800	11118	sp|P02675|FIBB_HUMAN Fibrinogen beta chain OS=Homo sapiens OX=9606 GN=FGB PE=1 SV=2	P02675				R.KAPDAGGCLHADPDLGVLCPTGCQLQEALLQQER.P		True-positive			AR	a	3716.7759		0	55915.7	a_hIgA-AR-GLTrFASP-FZpipHILIC_E1_step	1059.86	0	250000000	2	35.44	4		88	121	0	811.8	811.8	930.2013	930.2	1.35	0	3716.77	4	11	2.26e+07	35.44		35.28	36.16	a_hIgA-AR-GLTrFASP-FZpipHILIC_...p.raw_20220907_noglyc_spec_cut(1)	//ad/data/bpe/teams/analytics/Byonic/Data/Greta/IgA AthensResearch Batch/a_hIgA-AR-GLTrFASP-FZpipHILIC_...p.raw_20220907_noglyc_spec_cut(1)/a_hIgA-AR-GLTrFASP-FZpipHILIC_...p.raw_20220907_noglyc_spec_cut(1).byrslt	//ad/lab/bpe/eclipse/Data/Frania/IgA/a_hIgA-AR-GLTrFASP-FZpipHILIC_39mAbs_E1_step.raw	trypsin @ R,K | C-term	16	17	0	3	1	a_higa-ar-gltrfasp-fzpiphilic_39mabs_e1_step.ScanId;v=1;d1=11118.11118.4	hcd	Reference	8.26	1e+09	0.15	FTMS + c NSI d Full ms2 930.7010@hcd35.00 [106.0000-2000.0000]	1 in 1	C8(Carbamidomethyl/57.0215); C19(Carbamidomethyl/57.0215); C23(Carbamidomethyl/57.0215)	250000000
2881.4.2	20416	35.7100	11244	sp|P02675|FIBB_HUMAN Fibrinogen beta chain OS=Homo sapiens OX=9606 GN=FGB PE=1 SV=2	P02675				R.KAPDAGGCLHADPDLGVLCPTGCQLQEALLQQER.P		True-positive			AR	a	3716.7739		0	55915.7	a_hIgA-AR-GLTrFASP-FZpipHILIC_E1_step	1002.21	0	250000000	2	35.44	4		88	121	0	743.9	743.9	930.2007	930.2	0.80	0	3716.77	4	11	2.26e+07	35.44		35.28	36.16	a_hIgA-AR-GLTrFASP-FZpipHILIC_...p.raw_20220907_noglyc_spec_cut(1)	//ad/data/bpe/teams/analytics/Byonic/Data/Greta/IgA AthensResearch Batch/a_hIgA-AR-GLTrFASP-FZpipHILIC_...p.raw_20220907_noglyc_spec_cut(1)/a_hIgA-AR-GLTrFASP-FZpipHILIC_...p.raw_20220907_noglyc_spec_cut(1).byrslt	//ad/lab/bpe/eclipse/Data/Frania/IgA/a_hIgA-AR-GLTrFASP-FZpipHILIC_39mAbs_E1_step.raw	trypsin @ R,K | C-term	16	17	0	3	1	a_higa-ar-gltrfasp-fzpiphilic_39mabs_e1_step.ScanId;v=1;d1=11244.11244.4	hcd	Reference	8.26	1e+09		FTMS + c NSI d Full ms2 930.4511@hcd35.00 [106.0000-2000.0000]	1 in 1	C8(Carbamidomethyl/57.0215); C19(Carbamidomethyl/57.0215); C23(Carbamidomethyl/57.0215)	250000000
2881.5	23953; 23977	35.5300; 35.7400	10897; 10978	sp|P02675|FIBB_HUMAN Fibrinogen beta chain OS=Homo sapiens OX=9606 GN=FGB PE=1 SV=2	P02675				R.KAPDAGGCLHADPDLGVLCPTGCQLQEALLQQER.P		True-positive			AR	a	3716.7777; 3716.7743		1	55915.7	a_hIgA-AR-GLTrFASP-FZpipHILIC_D_step	752.24	0.00e+00 - 1.19e-06	23500000	2	35.51	4		88	121	2.00e-15 - 3.15e-04	249.1 - 582.1	249.1 - 582.1	930.2017; 930.2008	930.2	1.83; 0.91	0	3716.77	5	11	1.89e+06	35.51		35.30	36.13	a_hIgA-AR-GLTrFASP-FZpipHILIC_...p.raw_20220907_noglyc_spec_cut(2)	//ad/data/bpe/teams/analytics/Byonic/Data/Greta/IgA AthensResearch Batch/a_hIgA-AR-GLTrFASP-FZpipHILIC_...p.raw_20220907_noglyc_spec_cut(2)/a_hIgA-AR-GLTrFASP-FZpipHILIC_...p.raw_20220907_noglyc_spec_cut(2).byrslt	//ad/lab/bpe/eclipse/Data/Frania/IgA/a_hIgA-AR-GLTrFASP-FZpipHILIC_218mAbs-Dil1-5_D_step.raw	trypsin @ R,K | C-term	16	17	0	3	1	--	hcd	Reference	8.26	9e+07	0.04	--	1 in 1	C8(Carbamidomethyl/57.0215); C19(Carbamidomethyl/57.0215); C23(Carbamidomethyl/57.0215)	23500000
2881.5.1	23953	35.5300	10897	sp|P02675|FIBB_HUMAN Fibrinogen beta chain OS=Homo sapiens OX=9606 GN=FGB PE=1 SV=2	P02675				R.KAPDAGGCLHADPDLGVLCPTGCQLQEALLQQER.P		True-positive			AR	a	3716.7777		0	55915.7	a_hIgA-AR-GLTrFASP-FZpipHILIC_D_step	752.24	0	23500000	2	35.51	4		88	121	2e-15	582.1	582.1	930.2017	930.2	1.83	0	3716.77	5	11	1.89e+06	35.51		35.30	36.13	a_hIgA-AR-GLTrFASP-FZpipHILIC_...p.raw_20220907_noglyc_spec_cut(2)	//ad/data/bpe/teams/analytics/Byonic/Data/Greta/IgA AthensResearch Batch/a_hIgA-AR-GLTrFASP-FZpipHILIC_...p.raw_20220907_noglyc_spec_cut(2)/a_hIgA-AR-GLTrFASP-FZpipHILIC_...p.raw_20220907_noglyc_spec_cut(2).byrslt	//ad/lab/bpe/eclipse/Data/Frania/IgA/a_hIgA-AR-GLTrFASP-FZpipHILIC_218mAbs-Dil1-5_D_step.raw	trypsin @ R,K | C-term	16	17	0	3	1	a_higa-ar-gltrfasp-fzpiphilic_218mabs-dil1-5_d_step.ScanId;v=1;d1=10897.10897.4	hcd	Reference	8.26	9e+07	0.04	FTMS + c NSI d Full ms2 930.9523@hcd35.00 [106.0000-2000.0000]	1 in 1	C8(Carbamidomethyl/57.0215); C19(Carbamidomethyl/57.0215); C23(Carbamidomethyl/57.0215)	23500000
2881.5.2	23977	35.7400	10978	sp|P02675|FIBB_HUMAN Fibrinogen beta chain OS=Homo sapiens OX=9606 GN=FGB PE=1 SV=2	P02675				R.KAPDAGGCLHADPDLGVLCPTGCQLQEALLQQER.P		True-positive			AR	a	3716.7743		0	55915.7	a_hIgA-AR-GLTrFASP-FZpipHILIC_D_step	350.58	1.2e-06	23500000	2	35.51	4		88	121	0.00032	249.1	249.1	930.2008	930.2	0.91	0	3716.77	5	11	1.89e+06	35.51		35.30	36.13	a_hIgA-AR-GLTrFASP-FZpipHILIC_...p.raw_20220907_noglyc_spec_cut(2)	//ad/data/bpe/teams/analytics/Byonic/Data/Greta/IgA AthensResearch Batch/a_hIgA-AR-GLTrFASP-FZpipHILIC_...p.raw_20220907_noglyc_spec_cut(2)/a_hIgA-AR-GLTrFASP-FZpipHILIC_...p.raw_20220907_noglyc_spec_cut(2).byrslt	//ad/lab/bpe/eclipse/Data/Frania/IgA/a_hIgA-AR-GLTrFASP-FZpipHILIC_218mAbs-Dil1-5_D_step.raw	trypsin @ R,K | C-term	16	17	0	3	1	a_higa-ar-gltrfasp-fzpiphilic_218mabs-dil1-5_d_step.ScanId;v=1;d1=10978.10978.2	hcd	Reference	8.26	9e+07		FTMS + c NSI d Full ms2 930.9824@hcd35.00 [103.0000-1872.0000]	1 in 1	C8(Carbamidomethyl/57.0215); C19(Carbamidomethyl/57.0215); C23(Carbamidomethyl/57.0215)	23500000
2881.6	40788	35.5700	10983	sp|P02675|FIBB_HUMAN Fibrinogen beta chain OS=Homo sapiens OX=9606 GN=FGB PE=1 SV=2	P02675				R.KAPDAGGCLHADPDLGVLCPTGCQLQEALLQQER.P		True-positive			AR	b	3716.7732		1	55915.7	b_hIgA-AR-GLTrFASP-FZpipHILIC_D_step	883.25	0	38600000	2	35.55	4		88	121	2e-16	636.1	636.1	930.2006	930.2	0.61	0	3716.77	8	11	2.93e+06	35.55		35.40	36.27	b_hIgA-AR-GLTrFASP-FZpipHILIC_...p.raw_20220907_noglyc_spec_cut(2)	//ad/data/bpe/teams/analytics/Byonic/Data/Greta/IgA AthensResearch Batch/b_hIgA-AR-GLTrFASP-FZpipHILIC_...p.raw_20220907_noglyc_spec_cut(2)/b_hIgA-AR-GLTrFASP-FZpipHILIC_...p.raw_20220907_noglyc_spec_cut(2).byrslt	//ad/lab/bpe/eclipse/Data/Frania/IgA/b_hIgA-AR-GLTrFASP-FZpipHILIC_214mAbs-Dil1-5_D_step.raw	trypsin @ R,K | C-term	16	17	0	3	1	b_higa-ar-gltrfasp-fzpiphilic_214mabs-dil1-5_d_step.ScanId;v=1;d1=10983.10983.4	hcd	Reference	8.26	2e+08	0.15	FTMS + c NSI d Full ms2 930.4505@hcd35.00 [106.0000-2000.0000]	1 in 1	C8(Carbamidomethyl/57.0215); C19(Carbamidomethyl/57.0215); C23(Carbamidomethyl/57.0215)	38600000
2881.7	7815; 7828	35.6200; 35.7600	11067; 11120	sp|P02675|FIBB_HUMAN Fibrinogen beta chain OS=Homo sapiens OX=9606 GN=FGB PE=1 SV=2	P02675				R.KAPDAGGCLHADPDLGVLCPTGCQLQEALLQQER.P		True-positive			AR	d	3716.7782; 3716.7746		1	55915.7	d_hIgA-AR-GLTrFASP-FZpipHILIC_D_step	1021.37	0.00e+00 - 5.09e-11	37000000	2	35.63	4		88	121	0.00e+00 - 1.35e-08	394.3 - 788.6	394.3 - 788.6	930.2018; 930.2009	930.2	1.97; 1.01	0	3716.77	2	11	2.3e+06	35.63		35.36	36.16	d_hIgA-AR-GLTrFASP-FZpipHILIC_...p.raw_20220907_noglyc_spec_cut(2)	//ad/data/bpe/teams/analytics/Byonic/Data/Greta/IgA AthensResearch Batch/d_hIgA-AR-GLTrFASP-FZpipHILIC_...p.raw_20220907_noglyc_spec_cut(2)/d_hIgA-AR-GLTrFASP-FZpipHILIC_...p.raw_20220907_noglyc_spec_cut(2).byrslt	//ad/lab/bpe/eclipse/Data/Frania/IgA/d_hIgA-AR-GLTrFASP-FZpipHILIC_217mAbs-Dil1-5_D_step.raw	trypsin @ R,K | C-term	16	17	0	3	1	--	hcd	Reference	8.26	1e+08	0.2	--	1 in 1	C8(Carbamidomethyl/57.0215); C19(Carbamidomethyl/57.0215); C23(Carbamidomethyl/57.0215)	37000000
2881.7.1	7815	35.6200	11067	sp|P02675|FIBB_HUMAN Fibrinogen beta chain OS=Homo sapiens OX=9606 GN=FGB PE=1 SV=2	P02675				R.KAPDAGGCLHADPDLGVLCPTGCQLQEALLQQER.P		True-positive			AR	d	3716.7782		0	55915.7	d_hIgA-AR-GLTrFASP-FZpipHILIC_D_step	1021.37	0	37000000	2	35.63	4		88	121	0	788.6	788.6	930.2018	930.2	1.97	0	3716.77	2	11	2.3e+06	35.63		35.36	36.16	d_hIgA-AR-GLTrFASP-FZpipHILIC_...p.raw_20220907_noglyc_spec_cut(2)	//ad/data/bpe/teams/analytics/Byonic/Data/Greta/IgA AthensResearch Batch/d_hIgA-AR-GLTrFASP-FZpipHILIC_...p.raw_20220907_noglyc_spec_cut(2)/d_hIgA-AR-GLTrFASP-FZpipHILIC_...p.raw_20220907_noglyc_spec_cut(2).byrslt	//ad/lab/bpe/eclipse/Data/Frania/IgA/d_hIgA-AR-GLTrFASP-FZpipHILIC_217mAbs-Dil1-5_D_step.raw	trypsin @ R,K | C-term	16	17	0	3	1	d_higa-ar-gltrfasp-fzpiphilic_217mabs-dil1-5_d_step.ScanId;v=1;d1=11067.11067.4	hcd	Reference	8.26	1e+08	0.2	FTMS + c NSI d Full ms2 930.7008@hcd35.00 [106.0000-2000.0000]	1 in 1	C8(Carbamidomethyl/57.0215); C19(Carbamidomethyl/57.0215); C23(Carbamidomethyl/57.0215)	37000000
2881.7.2	7828	35.7600	11120	sp|P02675|FIBB_HUMAN Fibrinogen beta chain OS=Homo sapiens OX=9606 GN=FGB PE=1 SV=2	P02675				R.KAPDAGGCLHADPDLGVLCPTGCQLQEALLQQER.P		True-positive			AR	d	3716.7746		0	55915.7	d_hIgA-AR-GLTrFASP-FZpipHILIC_D_step	564.67	5.1e-11	37000000	2	35.63	4		88	121	1.4e-08	394.3	394.3	930.2009	930.2	1.01	0	3716.77	2	11	2.3e+06	35.63		35.36	36.16	d_hIgA-AR-GLTrFASP-FZpipHILIC_...p.raw_20220907_noglyc_spec_cut(2)	//ad/data/bpe/teams/analytics/Byonic/Data/Greta/IgA AthensResearch Batch/d_hIgA-AR-GLTrFASP-FZpipHILIC_...p.raw_20220907_noglyc_spec_cut(2)/d_hIgA-AR-GLTrFASP-FZpipHILIC_...p.raw_20220907_noglyc_spec_cut(2).byrslt	//ad/lab/bpe/eclipse/Data/Frania/IgA/d_hIgA-AR-GLTrFASP-FZpipHILIC_217mAbs-Dil1-5_D_step.raw	trypsin @ R,K | C-term	16	17	0	3	1	d_higa-ar-gltrfasp-fzpiphilic_217mabs-dil1-5_d_step.ScanId;v=1;d1=11120.11120.2	hcd	Reference	8.26	1e+08		FTMS + c NSI d Full ms2 930.4805@hcd35.00 [103.0000-1871.0000]	1 in 1	C8(Carbamidomethyl/57.0215); C19(Carbamidomethyl/57.0215); C23(Carbamidomethyl/57.0215)	37000000
2882	11520; 27425	35.0500; 35.0100	10741; 11606	sp|P02751|FINC_HUMAN Fibronectin OS=Homo sapiens OX=9606 GN=FN1 PE=1 SV=5	P02751	N,N	416,430	430	R.GGNSnGALCHFPFLYNNHnYTDCTSEGR.R	HexNAc(4)Hex(5)NeuAc(2)	True-positive			AR	a	5407.1087; 5407.1071	Deamidated/0.9840; NGlycan/2204.7724	2	272256	a_hIgA-AR-GLTrFASP-FZpipHILIC_E2_step; b_hIgA-AR-GLTrFASP-FZpipHILIC_E2_step	423.86	4.40e-07 - 3.75e-06		0	34.98 - 35.01	4	519	412	439	4.58e-06 - 3.85e-05	213.2 - 247.2	4.2 - 6.0	1352.7845; 1352.7840	1352.78	1.95; 1.64	-1 - 0	5407.1	3; 6	13	4.139e+05 - 4.419e+05	34.98 - 35.01		34.42 - 34.64	35.19 - 35.28	a_hIgA-AR-GLTrFASP-FZpipHILIC_8mAbs_E2_step.raw_20240117_glycoII_spec_cut; b_hIgA-AR-GLTrFASP-FZpipHILIC_11mAbs_E2_step.raw_20240117_glycoII_spec_cut	//ad/data/bpe/teams/analytics/Byonic/Data/Greta/IgA AthensResearch Batch/a_hIgA-AR-GLTrFASP-FZpipHILIC_8mAbs_E2_step.raw_20240117_glycoII_spec_cut/a_hIgA-AR-GLTrFASP-FZpipHILIC_8mAbs_E2_step.raw_20240117_glycoII_spec_cut.byrslt; //ad/data/bpe/teams/analytics/Byonic/Data/Greta/IgA AthensResearch Batch/b_hIgA-AR-GLTrFASP-FZpipHILIC_11mAbs_E2_step.raw_20240117_glycoII_spec_cut/b_hIgA-AR-GLTrFASP-FZpipHILIC_11mAbs_E2_step.raw_20240117_glycoII_spec_cut.byrslt	//ad/lab/bpe/eclipse/Data/Frania/IgA/a_hIgA-AR-GLTrFASP-FZpipHILIC_8mAbs_E2_step.raw; //ad/lab/bpe/eclipse/Data/Frania/IgA/b_hIgA-AR-GLTrFASP-FZpipHILIC_11mAbs_E2_step.raw	trypsin @ R,K | C-term	36	36	0	0	0	--	hcd	Reference	5.17	7e+07 - 8e+07	0.04	--	1 in 1	C9(Carbamidomethyl/57.0215); C23(Carbamidomethyl/57.0215)	6650000
2882.1	27425	35.0100	11606	sp|P02751|FINC_HUMAN Fibronectin OS=Homo sapiens OX=9606 GN=FN1 PE=1 SV=5	P02751	N,N	416,430	430	R.GGNSnGALCHFPFLYNNHnYTDCTSEGR.R	HexNAc(4)Hex(5)NeuAc(2)	True-positive			AR	b	5407.1071	Deamidated/0.9840; NGlycan/2204.7724	1	272256	b_hIgA-AR-GLTrFASP-FZpipHILIC_E2_step	423.86	4.4e-07	3560000	0	34.98	4	519	412	439	4.6e-06	213.2	4.2	1352.7840	1352.78	1.64	-1	5407.1	6	13	4.42e+05	34.98		34.64	35.28	b_hIgA-AR-GLTrFASP-FZpipHILIC_11mAbs_E2_step.raw_20240117_glycoII_spec_cut	//ad/data/bpe/teams/analytics/Byonic/Data/Greta/IgA AthensResearch Batch/b_hIgA-AR-GLTrFASP-FZpipHILIC_11mAbs_E2_step.raw_20240117_glycoII_spec_cut/b_hIgA-AR-GLTrFASP-FZpipHILIC_11mAbs_E2_step.raw_20240117_glycoII_spec_cut.byrslt	//ad/lab/bpe/eclipse/Data/Frania/IgA/b_hIgA-AR-GLTrFASP-FZpipHILIC_11mAbs_E2_step.raw	trypsin @ R,K | C-term	36	36	0	0	0	b_higa-ar-gltrfasp-fzpiphilic_11mabs_e2_step.ScanId;v=1;d1=11606.11606.4	hcd	Reference	5.17	8e+07	0.1	FTMS + c NSI d Full ms2 1353.5343@hcd35.00 [106.0000-2000.0000]	1 in 1	C9(Carbamidomethyl/57.0215); C23(Carbamidomethyl/57.0215)	3560000
2882.2	11520	35.0500	10741	sp|P02751|FINC_HUMAN Fibronectin OS=Homo sapiens OX=9606 GN=FN1 PE=1 SV=5	P02751	N,N	416,430	430	R.GGNSnGALCHFPFLYNNHnYTDCTSEGR.R	HexNAc(4)Hex(5)NeuAc(2)	True-positive			AR	a	5407.1087	Deamidated/0.9840; NGlycan/2204.7724	1	272256	a_hIgA-AR-GLTrFASP-FZpipHILIC_E2_step	361.23	3.7e-06	3090000	0	35.01	4	519	412	439	3.8e-05	247.2	6.0	1352.7845	1352.78	1.95	0	5407.1	3	13	4.14e+05	35.01		34.42	35.19	a_hIgA-AR-GLTrFASP-FZpipHILIC_8mAbs_E2_step.raw_20240117_glycoII_spec_cut	//ad/data/bpe/teams/analytics/Byonic/Data/Greta/IgA AthensResearch Batch/a_hIgA-AR-GLTrFASP-FZpipHILIC_8mAbs_E2_step.raw_20240117_glycoII_spec_cut/a_hIgA-AR-GLTrFASP-FZpipHILIC_8mAbs_E2_step.raw_20240117_glycoII_spec_cut.byrslt	//ad/lab/bpe/eclipse/Data/Frania/IgA/a_hIgA-AR-GLTrFASP-FZpipHILIC_8mAbs_E2_step.raw	trypsin @ R,K | C-term	36	36	0	0	0	a_higa-ar-gltrfasp-fzpiphilic_8mabs_e2_step.ScanId;v=1;d1=10741.10741.4	hcd	Reference	5.17	7e+07	0.04	FTMS + c NSI d Full ms2 1353.7817@hcd35.00 [106.0000-2000.0000]	1 in 1	C9(Carbamidomethyl/57.0215); C23(Carbamidomethyl/57.0215)	3090000
2883	2132; 20383	35.0500; 35.4100	11169; 11131	sp|P80748|LV321_HUMAN Immunoglobulin lambda variable 3-21 OS=Homo sapiens OX=9606 GN=IGLV3-21 PE=1 SV=2	P80748	Q,K	56,57		K.SVHWYQqkPGQAPVLVVYDDSDRPSGIPER.F		True-positive			AR	d	3439.6891; 3439.6846	Deamidated/0.9840; Oxidation/15.9949	2	12443.6	d_hIgA-AR-GLTrFASP-FZpipHILIC_E1_step; a_hIgA-AR-GLTrFASP-FZpipHILIC_E1_step	238.51	3.22e-02 - 1.25e-01		0	35.02 - 35.35	4	78	50	79	9.13e-01 - 9.76e-01	92.8 - 94.6	7.0 - 8.3	860.9296; 860.9284	860.927	2.75; 1.42	0	3439.68	1; 4	24	1.391e+06 - 4.548e+06	35.02 - 35.35		34.29 - 34.82	35.45 - 36.06	d_hIgA-AR-GLTrFASP-FZpipHILIC_...p.raw_20220907_noglyc_spec_cut(1); a_hIgA-AR-GLTrFASP-FZpipHILIC_...p.raw_20220907_noglyc_spec_cut(1)	//ad/data/bpe/teams/analytics/Byonic/Data/Greta/IgA AthensResearch Batch/d_hIgA-AR-GLTrFASP-FZpipHILIC_...p.raw_20220907_noglyc_spec_cut(1)/d_hIgA-AR-GLTrFASP-FZpipHILIC_...p.raw_20220907_noglyc_spec_cut(1).byrslt; //ad/data/bpe/teams/analytics/Byonic/Data/Greta/IgA AthensResearch Batch/a_hIgA-AR-GLTrFASP-FZpipHILIC_...p.raw_20220907_noglyc_spec_cut(1)/a_hIgA-AR-GLTrFASP-FZpipHILIC_...p.raw_20220907_noglyc_spec_cut(1).byrslt	//ad/lab/bpe/eclipse/Data/Frania/IgA/d_hIgA-AR-GLTrFASP-FZpipHILIC_35mAbs_E1_step.raw; //ad/lab/bpe/eclipse/Data/Frania/IgA/a_hIgA-AR-GLTrFASP-FZpipHILIC_39mAbs_E1_step.raw	trypsin @ R,K | C-term	3	3	0	0	0	--	hcd	Reference	4.87	1e+08 - 3e+08	0.05	--	1 in 1		48200000
2883.1	2132	35.0500	11169	sp|P80748|LV321_HUMAN Immunoglobulin lambda variable 3-21 OS=Homo sapiens OX=9606 GN=IGLV3-21 PE=1 SV=2	P80748	Q,K	56,57		K.SVHWYQqkPGQAPVLVVYDDSDRPSGIPER.F		True-positive			AR	d	3439.6891	Deamidated/0.9840; Oxidation/15.9949	1	12443.6	d_hIgA-AR-GLTrFASP-FZpipHILIC_E1_step	238.51	0.12	34500000	0	35.02	4	78	50	79	0.98	92.8	7.0	860.9296	860.927	2.75	0	3439.68	1	24	4.55e+06	35.02	29.12	34.82	35.45	d_hIgA-AR-GLTrFASP-FZpipHILIC_...p.raw_20220907_noglyc_spec_cut(1)	//ad/data/bpe/teams/analytics/Byonic/Data/Greta/IgA AthensResearch Batch/d_hIgA-AR-GLTrFASP-FZpipHILIC_...p.raw_20220907_noglyc_spec_cut(1)/d_hIgA-AR-GLTrFASP-FZpipHILIC_...p.raw_20220907_noglyc_spec_cut(1).byrslt	//ad/lab/bpe/eclipse/Data/Frania/IgA/d_hIgA-AR-GLTrFASP-FZpipHILIC_35mAbs_E1_step.raw	trypsin @ R,K | C-term	3	3	0	0	0	d_higa-ar-gltrfasp-fzpiphilic_35mabs_e1_step.ScanId;v=1;d1=11169.11169.4	hcd	Reference	4.87	3e+08	0.05	FTMS + c NSI d Full ms2 861.1788@hcd35.00 [106.0000-2000.0000]	1 in 1		34500000
2883.2	20383	35.4100	11131	sp|P80748|LV321_HUMAN Immunoglobulin lambda variable 3-21 OS=Homo sapiens OX=9606 GN=IGLV3-21 PE=1 SV=2	P80748	Q,K	56,57		K.SVHWYQqkPGQAPVLVVYDDSDRPSGIPER.F		True-positive			AR	a	3439.6846	Deamidated/0.9840; Oxidation/15.9949	1	12443.6	a_hIgA-AR-GLTrFASP-FZpipHILIC_E1_step	197.29	0.032	13700000	0	35.35	4	78	50	79	0.91	94.6	8.3	860.9284	860.927	1.42	0	3439.68	4	24	1.39e+06	35.35	29.7	34.29	36.06	a_hIgA-AR-GLTrFASP-FZpipHILIC_...p.raw_20220907_noglyc_spec_cut(1)	//ad/data/bpe/teams/analytics/Byonic/Data/Greta/IgA AthensResearch Batch/a_hIgA-AR-GLTrFASP-FZpipHILIC_...p.raw_20220907_noglyc_spec_cut(1)/a_hIgA-AR-GLTrFASP-FZpipHILIC_...p.raw_20220907_noglyc_spec_cut(1).byrslt	//ad/lab/bpe/eclipse/Data/Frania/IgA/a_hIgA-AR-GLTrFASP-FZpipHILIC_39mAbs_E1_step.raw	trypsin @ R,K | C-term	3	3	0	0	0	a_higa-ar-gltrfasp-fzpiphilic_39mabs_e1_step.ScanId;v=1;d1=11131.11131.4	hcd	Reference	4.87	1e+08	0.12	FTMS + c NSI d Full ms2 861.4291@hcd35.00 [106.0000-2000.0000]	1 in 1		13700000
2884	2133; 2106; 2144; 7776; 7745; 7785; 16503; 20361; 20334; 20377; 23906; 23880; 32334; 34917; 34890; 34931; 40730; 40666; 40756; 44156; 50540; 50508; 50547; 56151; 56090; 56177; 65107; 65096; 65106; 65420; 68207; 68152; 68159; 68229; 73099; 73090; 73093; 73137; 73726; 82178; 82165; 88189; 88138; 88147; 88215; 92828; 92822; 92826; 92865; 93632; 99036; 107873; 107824; 112315; 112308; 112314; 112358; 112376; 118210; 126701; 126654; 126655; 126722; 134770; 134760; 134766; 134806; 138135; 138122	35.0600; 34.7800; 35.1400; 35.2700; 34.9900; 35.3400; 35.6200; 35.2400; 34.9600; 35.3700; 35.1600; 34.9000; 35.4300; 34.8800; 35.2500; 35.0300; 34.5600; 35.3100; 35.3200; 35.1300; 34.8300; 35.1700; 35.0100; 34.5400; 35.3000; 35.5100; 35.1800; 35.4900; 53.2500; 35.5200; 35.7800; 35.0000; 34.9400; 34.9700; 35.4600; 49.7200; 35.6900; 35.5000; 35.7700; 35.0500; 34.9800; 35.0400; 51.7500; 35.4800; 35.7000; 35.2100; 35.4700; 35.7300; 35.6000; 35.5900; 35.1000; 35.1100; 35.8700	11171; 11063; 11205; 10935; 10824; 10959; 10954; 10958; 11116; 10755; 10654; 11760; 11037; 10926; 11068; 10778; 10594; 10884; 11799; 11118; 11000; 11132; 10821; 10637; 10931; 11306; 11180; 11297; 17517; 12547; 12348; 12367; 12647; 12855; 12832; 12843; 13037; 18558; 11735; 11664; 12414; 12230; 12249; 12522; 12904; 12877; 12900; 13086; 19161; 11837; 12928; 12734; 11816; 11800; 11812; 12003; 12104; 11106; 12737; 12545; 12550; 12844; 12691; 12655; 12670; 12858; 11654; 11575	sp|P01876|IGHA1_HUMAN Immunoglobulin heavy constant alpha 1 OS=Homo sapiens OX=9606 GN=IGHA1 PE=1 SV=2	P01876	N	197		R.DLCGCYSVSSVLPGCAEPWnHGK.T		True-positive			AR	d	2593.1131; 2593.1083; 2593.1141; 2593.1109; 2593.1099; 2593.1138; 2593.1089; 2593.1097; 2593.1106; 2593.1164; 2593.1119; 2593.1090; 2593.1070; 2593.1141; 2593.1071; 2593.1150; 2593.1093; 2593.1145; 2593.1111; 2593.1068; 2593.1131; 2593.1107; 2593.1138; 2593.1089; 2593.1149; 2593.1129; 2593.1109; 2593.1082; 2593.1116; 2593.1140; 2593.1086; 2593.1136; 2593.1115; 2593.1144; 2593.1128; 2593.1139; 2593.1127; 2593.1074; 2593.1125; 2593.1125; 2593.1097; 2593.1095; 2593.1122; 2593.1131; 2593.1163; 2593.1133; 2593.1139; 2593.1113; 2593.1088; 2593.1163; 2593.1099; 2593.1086; 2593.1130; 2593.1136; 2593.1134; 2593.1134; 2593.1082; 2593.1153; 2593.1101; 2593.1098; 2593.1115; 2593.1096; 2593.1141; 2593.1146; 2593.1145; 2593.1132; 2593.1112; 2593.1157; 2593.1089	Deamidated/0.9840	2	37640.3	d_hIgA-AR-GLTrFASP-FZpipHILIC_E1_step; d_hIgA-AR-GLTrFASP-FZpipHILIC_D_step; a_hIgA-AR-GLTrFASP-FZpipHILIC_E2_step; a_hIgA-AR-GLTrFASP-FZpipHILIC_E1_step; a_hIgA-AR-GLTrFASP-FZpipHILIC_D_step; b_hIgA-AR-GLTrFASP-FZpipHILIC_E2_step; b_hIgA-AR-GLTrFASP-FZpipHILIC_E1_step; b_hIgA-AR-GLTrFASP-FZpipHILIC_D_step; c_hIgA-AR-GLTrFASP-FZpipHILIC_E2_step; c_hIgA-AR-GLTrFASP-FZpipHILIC_E1_step; c_hIgA-AR-GLTrFASP-FZpipHILIC_D_step; d_hIgA-AR-GLTrFASP-FZpipHILIC_E2_step; c_hIgA-SA-GLTrFASP-FZpipHILIC_D_step; c_hIgA-SA-GLTrFASP-FZpipHILIC_E1_step; c_hIgA-SA-GLTrFASP-FZpipHILIC_E2_step; d_hIgA-SA-GLTrFASP-FZpipHILIC_D_step; d_hIgA-SA-GLTrFASP-FZpipHILIC_E1_step; d_hIgA-SA-GLTrFASP-FZpipHILIC_E2_step; a_hIgA-SA-GLTrFASP-FZpipHILIC_D_step; a_hIgA-SA-GLTrFASP-FZpipHILIC_E1_step; a_hIgA-SA-GLTrFASP-FZpipHILIC_E2_step; b_hIgA-SA-GLTrFASP-FZpipHILIC_D_step; b_hIgA-SA-GLTrFASP-FZpipHILIC_E1_step; b_hIgA-SA-GLTrFASP-FZpipHILIC_E2_step	1235.87	0.00e+00 - 1.14e-02		0	34.85 - 35.77	3	20	178	200	0.00e+00 - 8.14e-01	181.2 - 1122.7	181.2 - 1122.7	865.3783; 865.3767; 865.3786; 865.3776; 865.3773; 865.3785; 865.3769; 865.3772; 865.3775; 865.3794; 865.3779; 865.3770; 865.3763; 865.3786; 865.3763; 865.3789; 865.3770; 865.3788; 865.3776; 865.3762; 865.3783; 865.3775; 865.3785; 865.3769; 865.3789; 865.3783; 865.3776; 865.3767; 865.3778; 865.3786; 865.3768; 865.3785; 865.3778; 865.3787; 865.3782; 865.3786; 865.3782; 865.3764; 865.3781; 865.3781; 865.3772; 865.3771; 865.3780; 865.3783; 865.3794; 865.3784; 865.3786; 865.3777; 865.3769; 865.3794; 865.3772; 865.3768; 865.3783; 865.3785; 865.3784; 865.3784; 865.3767; 865.3790; 865.3773; 865.3772; 865.3778; 865.3772; 865.3786; 865.3788; 865.3788; 865.3783; 865.3777; 865.3792; 865.3769	865.375	3.67; 1.81; 4.06; 2.81; 2.45; 3.94; 2.05; 2.36; 2.72; 4.95; 3.22; 2.11; 1.32; 4.06; 1.36; 4.40; 2.20; 4.22; 2.90; 1.26; 3.66; 2.75; 3.94; 2.04; 4.38; 3.61; 2.83; 1.79; 3.11; 4.00; 1.94; 3.85; 3.07; 4.16; 3.57; 3.99; 3.50; 1.47; 3.44; 3.45; 2.36; 2.30; 3.31; 3.66; 4.92; 3.76; 3.99; 2.99; 2.02; 4.90; 2.42; 1.92; 3.62; 3.85; 3.78; 3.78; 1.77; 4.52; 2.52; 2.39; 3.04; 2.33; 4.05; 4.26; 4.21; 3.70; 2.94; 4.68; 2.07	0	2593.1	1; 2; 3; 4; 5; 6; 7; 8; 9; 10; 11; 12; 13; 14; 15; 16; 17; 18; 19; 20; 21; 22; 23; 24	2	2.652e+05 - 1.701e+09	34.85 - 35.77		32.99 - 35.42	35.43 - 37.14	d_hIgA-AR-GLTrFASP-FZpipHILIC_...p.raw_20220907_noglyc_spec_cut(1); d_hIgA-AR-GLTrFASP-FZpipHILIC_...p.raw_20220907_noglyc_spec_cut(2); a_hIgA-AR-GLTrFASP-FZpipHILIC_...p.raw_20220907_noglyc_spec_cut; a_hIgA-AR-GLTrFASP-FZpipHILIC_...p.raw_20220907_noglyc_spec_cut(1); a_hIgA-AR-GLTrFASP-FZpipHILIC_...p.raw_20220907_noglyc_spec_cut(2); b_hIgA-AR-GLTrFASP-FZpipHILIC_...p.raw_20220907_noglyc_spec_cut(1); b_hIgA-AR-GLTrFASP-FZpipHILIC_...p.raw_20220907_noglyc_spec_cut; b_hIgA-AR-GLTrFASP-FZpipHILIC_...p.raw_20220907_noglyc_spec_cut(2); c_hIgA-AR-GLTrFASP-FZpipHILIC_...p.raw_20220907_noglyc_spec_cut; c_hIgA-AR-GLTrFASP-FZpipHILIC_...p.raw_20220907_noglyc_spec_cut(1); c_hIgA-AR-GLTrFASP-FZpipHILIC_...p.raw_20220907_noglyc_spec_cut(2); d_hIgA-AR-GLTrFASP-FZpipHILIC_...p.raw_20220907_noglyc_spec_cut; c_hIgA-SA-GLTrFASP-FZpipHILIC_D_step.raw_20220922_noglyc_spec_cut; c_hIgA-SA-GLTrFASP-FZpipHILIC_E1_step.raw_20220922_noglyc_spec_cut; c_hIgA-SA-GLTrFASP-FZpipHILIC_E2_step.raw_20220922_noglyc_spec_cut; d_hIgA-SA-GLTrFASP-FZpipHILIC_D_step.raw_20220922_noglyc_spec_cut; d_hIgA-SA-GLTrFASP-FZpipHILIC_E1_step.raw_20220922_noglyc_spec_cut; d_hIgA-SA-GLTrFASP-FZpipHILIC_E2_step.raw_20220922_noglyc_spec_cut; a_hIgA-SA-GLTrFASP-FZpipHILIC_D_step.raw_20220922_noglyc_spec_cut; a_hIgA-SA-GLTrFASP-FZpipHILIC_E1_step.raw_20220922_noglyc_spec_cut; a_hIgA-SA-GLTrFASP-FZpipHILIC_E2_step.raw_20220922_noglyc_spec_cut; b_hIgA-SA-GLTrFASP-FZpipHILIC_D_step.raw_20220922_noglyc_spec_cut; b_hIgA-SA-GLTrFASP-FZpipHILIC_E1_step.raw_20220922_noglyc_spec_cut; b_hIgA-SA-GLTrFASP-FZpipHILIC_E2_step.raw_20220922_noglyc_spec_cut	//ad/data/bpe/teams/analytics/Byonic/Data/Greta/IgA AthensResearch Batch/d_hIgA-AR-GLTrFASP-FZpipHILIC_...p.raw_20220907_noglyc_spec_cut(1)/d_hIgA-AR-GLTrFASP-FZpipHILIC_...p.raw_20220907_noglyc_spec_cut(1).byrslt; //ad/data/bpe/teams/analytics/Byonic/Data/Greta/IgA AthensResearch Batch/d_hIgA-AR-GLTrFASP-FZpipHILIC_...p.raw_20220907_noglyc_spec_cut(2)/d_hIgA-AR-GLTrFASP-FZpipHILIC_...p.raw_20220907_noglyc_spec_cut(2).byrslt; //ad/data/bpe/teams/analytics/Byonic/Data/Greta/IgA AthensResearch Batch/a_hIgA-AR-GLTrFASP-FZpipHILIC_...p.raw_20220907_noglyc_spec_cut/a_hIgA-AR-GLTrFASP-FZpipHILIC_...p.raw_20220907_noglyc_spec_cut.byrslt; //ad/data/bpe/teams/analytics/Byonic/Data/Greta/IgA AthensResearch Batch/a_hIgA-AR-GLTrFASP-FZpipHILIC_...p.raw_20220907_noglyc_spec_cut(1)/a_hIgA-AR-GLTrFASP-FZpipHILIC_...p.raw_20220907_noglyc_spec_cut(1).byrslt; //ad/data/bpe/teams/analytics/Byonic/Data/Greta/IgA AthensResearch Batch/a_hIgA-AR-GLTrFASP-FZpipHILIC_...p.raw_20220907_noglyc_spec_cut(2)/a_hIgA-AR-GLTrFASP-FZpipHILIC_...p.raw_20220907_noglyc_spec_cut(2).byrslt; //ad/data/bpe/teams/analytics/Byonic/Data/Greta/IgA AthensResearch Batch/b_hIgA-AR-GLTrFASP-FZpipHILIC_...p.raw_20220907_noglyc_spec_cut(1)/b_hIgA-AR-GLTrFASP-FZpipHILIC_...p.raw_20220907_noglyc_spec_cut(1).byrslt; //ad/data/bpe/teams/analytics/Byonic/Data/Greta/IgA AthensResearch Batch/b_hIgA-AR-GLTrFASP-FZpipHILIC_...p.raw_20220907_noglyc_spec_cut/b_hIgA-AR-GLTrFASP-FZpipHILIC_...p.raw_20220907_noglyc_spec_cut.byrslt; //ad/data/bpe/teams/analytics/Byonic/Data/Greta/IgA AthensResearch Batch/b_hIgA-AR-GLTrFASP-FZpipHILIC_...p.raw_20220907_noglyc_spec_cut(2)/b_hIgA-AR-GLTrFASP-FZpipHILIC_...p.raw_20220907_noglyc_spec_cut(2).byrslt; //ad/data/bpe/teams/analytics/Byonic/Data/Greta/IgA AthensResearch Batch/c_hIgA-AR-GLTrFASP-FZpipHILIC_...p.raw_20220907_noglyc_spec_cut/c_hIgA-AR-GLTrFASP-FZpipHILIC_...p.raw_20220907_noglyc_spec_cut.byrslt; //ad/data/bpe/teams/analytics/Byonic/Data/Greta/IgA AthensResearch Batch/c_hIgA-AR-GLTrFASP-FZpipHILIC_...p.raw_20220907_noglyc_spec_cut(1)/c_hIgA-AR-GLTrFASP-FZpipHILIC_...p.raw_20220907_noglyc_spec_cut(1).byrslt; //ad/data/bpe/teams/analytics/Byonic/Data/Greta/IgA AthensResearch Batch/c_hIgA-AR-GLTrFASP-FZpipHILIC_...p.raw_20220907_noglyc_spec_cut(2)/c_hIgA-AR-GLTrFASP-FZpipHILIC_...p.raw_20220907_noglyc_spec_cut(2).byrslt; //ad/data/bpe/teams/analytics/Byonic/Data/Greta/IgA AthensResearch Batch/d_hIgA-AR-GLTrFASP-FZpipHILIC_...p.raw_20220907_noglyc_spec_cut/d_hIgA-AR-GLTrFASP-FZpipHILIC_...p.raw_20220907_noglyc_spec_cut.byrslt; //ad/data/bpe/teams/analytics/Byonic/Data/Greta/IgA SA Batch/c_hIgA-SA-GLTrFASP-FZpipHILIC_D_step.raw_20220922_noglyc_spec_cut/c_hIgA-SA-GLTrFASP-FZpipHILIC_D_step.raw_20220922_noglyc_spec_cut.byrslt; //ad/data/bpe/teams/analytics/Byonic/Data/Greta/IgA SA Batch/c_hIgA-SA-GLTrFASP-FZpipHILIC_E1_step.raw_20220922_noglyc_spec_cut/c_hIgA-SA-GLTrFASP-FZpipHILIC_E1_step.raw_20220922_noglyc_spec_cut.byrslt; //ad/data/bpe/teams/analytics/Byonic/Data/Greta/IgA SA Batch/c_hIgA-SA-GLTrFASP-FZpipHILIC_E2_step.raw_20220922_noglyc_spec_cut/c_hIgA-SA-GLTrFASP-FZpipHILIC_E2_step.raw_20220922_noglyc_spec_cut.byrslt; //ad/data/bpe/teams/analytics/Byonic/Data/Greta/IgA SA Batch/d_hIgA-SA-GLTrFASP-FZpipHILIC_D_step.raw_20220922_noglyc_spec_cut/d_hIgA-SA-GLTrFASP-FZpipHILIC_D_step.raw_20220922_noglyc_spec_cut.byrslt; //ad/data/bpe/teams/analytics/Byonic/Data/Greta/IgA SA Batch/d_hIgA-SA-GLTrFASP-FZpipHILIC_E1_step.raw_20220922_noglyc_spec_cut/d_hIgA-SA-GLTrFASP-FZpipHILIC_E1_step.raw_20220922_noglyc_spec_cut.byrslt; //ad/data/bpe/teams/analytics/Byonic/Data/Greta/IgA SA Batch/d_hIgA-SA-GLTrFASP-FZpipHILIC_E2_step.raw_20220922_noglyc_spec_cut/d_hIgA-SA-GLTrFASP-FZpipHILIC_E2_step.raw_20220922_noglyc_spec_cut.byrslt; //ad/data/bpe/teams/analytics/Byonic/Data/Greta/IgA SA Batch/a_hIgA-SA-GLTrFASP-FZpipHILIC_D_step.raw_20220922_noglyc_spec_cut/a_hIgA-SA-GLTrFASP-FZpipHILIC_D_step.raw_20220922_noglyc_spec_cut.byrslt; //ad/data/bpe/teams/analytics/Byonic/Data/Greta/IgA SA Batch/a_hIgA-SA-GLTrFASP-FZpipHILIC_E1_step.raw_20220922_noglyc_spec_cut/a_hIgA-SA-GLTrFASP-FZpipHILIC_E1_step.raw_20220922_noglyc_spec_cut.byrslt; //ad/data/bpe/teams/analytics/Byonic/Data/Greta/IgA SA Batch/a_hIgA-SA-GLTrFASP-FZpipHILIC_E2_step.raw_20220922_noglyc_spec_cut/a_hIgA-SA-GLTrFASP-FZpipHILIC_E2_step.raw_20220922_noglyc_spec_cut.byrslt; //ad/data/bpe/teams/analytics/Byonic/Data/Greta/IgA SA Batch/b_hIgA-SA-GLTrFASP-FZpipHILIC_D_step.raw_20220922_noglyc_spec_cut/b_hIgA-SA-GLTrFASP-FZpipHILIC_D_step.raw_20220922_noglyc_spec_cut.byrslt; //ad/data/bpe/teams/analytics/Byonic/Data/Greta/IgA SA Batch/b_hIgA-SA-GLTrFASP-FZpipHILIC_E1_step.raw_20220922_noglyc_spec_cut/b_hIgA-SA-GLTrFASP-FZpipHILIC_E1_step.raw_20220922_noglyc_spec_cut.byrslt; //ad/data/bpe/teams/analytics/Byonic/Data/Greta/IgA SA Batch/b_hIgA-SA-GLTrFASP-FZpipHILIC_E2_step.raw_20220922_noglyc_spec_cut/b_hIgA-SA-GLTrFASP-FZpipHILIC_E2_step.raw_20220922_noglyc_spec_cut.byrslt	//ad/lab/bpe/eclipse/Data/Frania/IgA/d_hIgA-AR-GLTrFASP-FZpipHILIC_35mAbs_E1_step.raw; //ad/lab/bpe/eclipse/Data/Frania/IgA/d_hIgA-AR-GLTrFASP-FZpipHILIC_217mAbs-Dil1-5_D_step.raw; //ad/lab/bpe/eclipse/Data/Frania/IgA/a_hIgA-AR-GLTrFASP-FZpipHILIC_8mAbs_E2_step.raw; //ad/lab/bpe/eclipse/Data/Frania/IgA/a_hIgA-AR-GLTrFASP-FZpipHILIC_39mAbs_E1_step.raw; //ad/lab/bpe/eclipse/Data/Frania/IgA/a_hIgA-AR-GLTrFASP-FZpipHILIC_218mAbs-Dil1-5_D_step.raw; //ad/lab/bpe/eclipse/Data/Frania/IgA/b_hIgA-AR-GLTrFASP-FZpipHILIC_11mAbs_E2_step.raw; //ad/lab/bpe/eclipse/Data/Frania/IgA/b_hIgA-AR-GLTrFASP-FZpipHILIC_47mAbs_E1_step.raw; //ad/lab/bpe/eclipse/Data/Frania/IgA/b_hIgA-AR-GLTrFASP-FZpipHILIC_214mAbs-Dil1-5_D_step.raw; //ad/lab/bpe/eclipse/Data/Frania/IgA/c_hIgA-AR-GLTrFASP-FZpipHILIC_16mAbs_E2_step.raw; //ad/lab/bpe/eclipse/Data/Frania/IgA/c_hIgA-AR-GLTrFASP-FZpipHILIC_55mAbs_E1_step.raw; //ad/lab/bpe/eclipse/Data/Frania/IgA/c_hIgA-AR-GLTrFASP-FZpipHILIC_209mAbs-Dil1-5_D_step.raw; //ad/lab/bpe/eclipse/Data/Frania/IgA/d_hIgA-AR-GLTrFASP-FZpipHILIC_16mAbs_E2_step.raw; //ad/lab/bpe/eclipse/Data/Frania/IgA/c_hIgA-SA-GLTrFASP-FZpipHILIC_D_step.raw; //ad/lab/bpe/eclipse/Data/Frania/IgA/c_hIgA-SA-GLTrFASP-FZpipHILIC_E1_step.raw; //ad/lab/bpe/eclipse/Data/Frania/IgA/c_hIgA-SA-GLTrFASP-FZpipHILIC_E2_step.raw; //ad/lab/bpe/eclipse/Data/Frania/IgA/d_hIgA-SA-GLTrFASP-FZpipHILIC_D_step.raw; //ad/lab/bpe/eclipse/Data/Frania/IgA/d_hIgA-SA-GLTrFASP-FZpipHILIC_E1_step.raw; //ad/lab/bpe/eclipse/Data/Frania/IgA/d_hIgA-SA-GLTrFASP-FZpipHILIC_E2_step.raw; //ad/lab/bpe/eclipse/Data/Frania/IgA/a_hIgA-SA-GLTrFASP-FZpipHILIC_D_step.raw; //ad/lab/bpe/eclipse/Data/Frania/IgA/a_hIgA-SA-GLTrFASP-FZpipHILIC_E1_step.raw; //ad/lab/bpe/eclipse/Data/Frania/IgA/a_hIgA-SA-GLTrFASP-FZpipHILIC_E2_step.raw; //ad/lab/bpe/eclipse/Data/Frania/IgA/b_hIgA-SA-GLTrFASP-FZpipHILIC_D_step.raw; //ad/lab/bpe/eclipse/Data/Frania/IgA/b_hIgA-SA-GLTrFASP-FZpipHILIC_E1_step.raw; //ad/lab/bpe/eclipse/Data/Frania/IgA/b_hIgA-SA-GLTrFASP-FZpipHILIC_E2_step.raw	trypsin @ R,K | C-term	9	9	0	0	0	--	hcd	Reference	6.06	1e+07 - 6e+10	0.14	--	1 in 1	C3(Carbamidomethyl/57.0215); C5(Carbamidomethyl/57.0215); C15(Carbamidomethyl/57.0215)	93600000000
2884.1	112315; 112308; 112314; 112358; 112376	34.9800; 34.9400; 35.4700; 35.7300	11816; 11800; 11812; 12003; 12104	sp|P01876|IGHA1_HUMAN Immunoglobulin heavy constant alpha 1 OS=Homo sapiens OX=9606 GN=IGHA1 PE=1 SV=2	P01876	N	197		R.DLCGCYSVSSVLPGCAEPWnHGK.T		True-positive			SA	a	2593.1136; 2593.1134; 2593.1134; 2593.1082; 2593.1153	Deamidated/0.9840	1	37640.3	a_hIgA-SA-GLTrFASP-FZpipHILIC_E1_step	1192.81	0	7140000000	0	35.53	3	20	178	200	0.00e+00 - 3.03e-14	729.2 - 1104.3	729.2 - 1104.3	865.3785; 865.3784; 865.3784; 865.3767; 865.3790	865.375	3.85; 3.78; 3.78; 1.77; 4.52	0	2593.1	20	2	7.41e+08	35.53	34.4	34.86	36.12	a_hIgA-SA-GLTrFASP-FZpipHILIC_E1_step.raw_20220922_noglyc_spec_cut	//ad/data/bpe/teams/analytics/Byonic/Data/Greta/IgA SA Batch/a_hIgA-SA-GLTrFASP-FZpipHILIC_E1_step.raw_20220922_noglyc_spec_cut/a_hIgA-SA-GLTrFASP-FZpipHILIC_E1_step.raw_20220922_noglyc_spec_cut.byrslt	//ad/lab/bpe/eclipse/Data/Frania/IgA/a_hIgA-SA-GLTrFASP-FZpipHILIC_E1_step.raw	trypsin @ R,K | C-term	9	9	0	0	0	--	hcd	Reference	6.06	3e+10	0.13	--	1 in 1	C3(Carbamidomethyl/57.0215); C5(Carbamidomethyl/57.0215); C15(Carbamidomethyl/57.0215)	7140000000
2884.1.1	112308	34.9400	11800	sp|P01876|IGHA1_HUMAN Immunoglobulin heavy constant alpha 1 OS=Homo sapiens OX=9606 GN=IGHA1 PE=1 SV=2	P01876	N	197		R.DLCGCYSVSSVLPGCAEPWnHGK.T		True-positive			SA	a	2593.1134	Deamidated/0.9840	0	37640.3	a_hIgA-SA-GLTrFASP-FZpipHILIC_E1_step	1121.31	0	7140000000	0	35.53	3	20	178	200	0	992.6	992.6	865.3784	865.375	3.78	0	2593.1	20	2	7.41e+08	35.53	34.4	34.86	36.12	a_hIgA-SA-GLTrFASP-FZpipHILIC_E1_step.raw_20220922_noglyc_spec_cut	//ad/data/bpe/teams/analytics/Byonic/Data/Greta/IgA SA Batch/a_hIgA-SA-GLTrFASP-FZpipHILIC_E1_step.raw_20220922_noglyc_spec_cut/a_hIgA-SA-GLTrFASP-FZpipHILIC_E1_step.raw_20220922_noglyc_spec_cut.byrslt	//ad/lab/bpe/eclipse/Data/Frania/IgA/a_hIgA-SA-GLTrFASP-FZpipHILIC_E1_step.raw	trypsin @ R,K | C-term	9	9	0	0	0	a_higa-sa-gltrfasp-fzpiphilic_e1_step.ScanId;v=1;d1=11800.11800.3	hcd	Reference	6.06	3e+10		FTMS + c NSI d Full ms2 865.7123@hcd35.00 [106.0000-2000.0000]	1 in 1	C3(Carbamidomethyl/57.0215); C5(Carbamidomethyl/57.0215); C15(Carbamidomethyl/57.0215)	7140000000
2884.1.2	112314	34.9800	11812	sp|P01876|IGHA1_HUMAN Immunoglobulin heavy constant alpha 1 OS=Homo sapiens OX=9606 GN=IGHA1 PE=1 SV=2	P01876	N	197		R.DLCGCYSVSSVLPGCAEPWnHGK.T		True-positive			SA	a	2593.1134	Deamidated/0.9840	0	37640.3	a_hIgA-SA-GLTrFASP-FZpipHILIC_E1_step	1103.81	0	7140000000	0	35.53	3	20	178	200	0	1041.9	1041.9	865.3784	865.375	3.78	0	2593.1	20	2	7.41e+08	35.53	34.4	34.86	36.12	a_hIgA-SA-GLTrFASP-FZpipHILIC_E1_step.raw_20220922_noglyc_spec_cut	//ad/data/bpe/teams/analytics/Byonic/Data/Greta/IgA SA Batch/a_hIgA-SA-GLTrFASP-FZpipHILIC_E1_step.raw_20220922_noglyc_spec_cut/a_hIgA-SA-GLTrFASP-FZpipHILIC_E1_step.raw_20220922_noglyc_spec_cut.byrslt	//ad/lab/bpe/eclipse/Data/Frania/IgA/a_hIgA-SA-GLTrFASP-FZpipHILIC_E1_step.raw	trypsin @ R,K | C-term	9	9	0	0	0	a_higa-sa-gltrfasp-fzpiphilic_e1_step.ScanId;v=1;d1=11812.11812.2	hcd	Reference	6.06	3e+10		FTMS + c NSI d Full ms2 865.4302@hcd35.00 [100.0000-1741.0000]	1 in 1	C3(Carbamidomethyl/57.0215); C5(Carbamidomethyl/57.0215); C15(Carbamidomethyl/57.0215)	7140000000
2884.1.3	112315	34.9800	11816	sp|P01876|IGHA1_HUMAN Immunoglobulin heavy constant alpha 1 OS=Homo sapiens OX=9606 GN=IGHA1 PE=1 SV=2	P01876	N	197		R.DLCGCYSVSSVLPGCAEPWnHGK.T		True-positive			SA	a	2593.1136	Deamidated/0.9840	0	37640.3	a_hIgA-SA-GLTrFASP-FZpipHILIC_E1_step	1115.88	0	7140000000	0	35.53	3	20	178	200	0	1001.4	1001.4	865.3785	865.375	3.85	0	2593.1	20	2	7.41e+08	35.53	34.4	34.86	36.12	a_hIgA-SA-GLTrFASP-FZpipHILIC_E1_step.raw_20220922_noglyc_spec_cut	//ad/data/bpe/teams/analytics/Byonic/Data/Greta/IgA SA Batch/a_hIgA-SA-GLTrFASP-FZpipHILIC_E1_step.raw_20220922_noglyc_spec_cut/a_hIgA-SA-GLTrFASP-FZpipHILIC_E1_step.raw_20220922_noglyc_spec_cut.byrslt	//ad/lab/bpe/eclipse/Data/Frania/IgA/a_hIgA-SA-GLTrFASP-FZpipHILIC_E1_step.raw	trypsin @ R,K | C-term	9	9	0	0	0	a_higa-sa-gltrfasp-fzpiphilic_e1_step.ScanId;v=1;d1=11816.11816.3	hcd	Reference	6.06	3e+10	0.13	FTMS + c NSI d Full ms2 865.7117@hcd35.00 [106.0000-2000.0000]	1 in 1	C3(Carbamidomethyl/57.0215); C5(Carbamidomethyl/57.0215); C15(Carbamidomethyl/57.0215)	7140000000
2884.1.4	112358	35.4700	12003	sp|P01876|IGHA1_HUMAN Immunoglobulin heavy constant alpha 1 OS=Homo sapiens OX=9606 GN=IGHA1 PE=1 SV=2	P01876	N	197		R.DLCGCYSVSSVLPGCAEPWnHGK.T		True-positive			SA	a	2593.1082	Deamidated/0.9840	0	37640.3	a_hIgA-SA-GLTrFASP-FZpipHILIC_E1_step	1192.81	0	7140000000	0	35.53	3	20	178	200	0	1104.3	1104.3	865.3767	865.375	1.77	0	2593.1	20	2	7.41e+08	35.53	34.4	34.86	36.12	a_hIgA-SA-GLTrFASP-FZpipHILIC_E1_step.raw_20220922_noglyc_spec_cut	//ad/data/bpe/teams/analytics/Byonic/Data/Greta/IgA SA Batch/a_hIgA-SA-GLTrFASP-FZpipHILIC_E1_step.raw_20220922_noglyc_spec_cut/a_hIgA-SA-GLTrFASP-FZpipHILIC_E1_step.raw_20220922_noglyc_spec_cut.byrslt	//ad/lab/bpe/eclipse/Data/Frania/IgA/a_hIgA-SA-GLTrFASP-FZpipHILIC_E1_step.raw	trypsin @ R,K | C-term	9	9	0	0	0	a_higa-sa-gltrfasp-fzpiphilic_e1_step.ScanId;v=1;d1=12003.12003.3	hcd	Reference	6.06	3e+10		FTMS + c NSI d Full ms2 865.7101@hcd35.00 [106.0000-2000.0000]	1 in 1	C3(Carbamidomethyl/57.0215); C5(Carbamidomethyl/57.0215); C15(Carbamidomethyl/57.0215)	7140000000
2884.1.5	112376	35.7300	12104	sp|P01876|IGHA1_HUMAN Immunoglobulin heavy constant alpha 1 OS=Homo sapiens OX=9606 GN=IGHA1 PE=1 SV=2	P01876	N	197		R.DLCGCYSVSSVLPGCAEPWnHGK.T		True-positive			SA	a	2593.1153	Deamidated/0.9840	0	37640.3	a_hIgA-SA-GLTrFASP-FZpipHILIC_E1_step	884.1	0	7140000000	0	35.53	3	20	178	200	3e-14	729.2	729.2	865.3790	865.375	4.52	0	2593.1	20	2	7.41e+08	35.53	34.4	34.86	36.12	a_hIgA-SA-GLTrFASP-FZpipHILIC_E1_step.raw_20220922_noglyc_spec_cut	//ad/data/bpe/teams/analytics/Byonic/Data/Greta/IgA SA Batch/a_hIgA-SA-GLTrFASP-FZpipHILIC_E1_step.raw_20220922_noglyc_spec_cut/a_hIgA-SA-GLTrFASP-FZpipHILIC_E1_step.raw_20220922_noglyc_spec_cut.byrslt	//ad/lab/bpe/eclipse/Data/Frania/IgA/a_hIgA-SA-GLTrFASP-FZpipHILIC_E1_step.raw	trypsin @ R,K | C-term	9	9	0	0	0	a_higa-sa-gltrfasp-fzpiphilic_e1_step.ScanId;v=1;d1=12104.12104.3	hcd	Reference	6.06	3e+10		FTMS + c NSI d Full ms2 865.7128@hcd35.00 [106.0000-2000.0000]	1 in 1	C3(Carbamidomethyl/57.0215); C5(Carbamidomethyl/57.0215); C15(Carbamidomethyl/57.0215)	7140000000
2884.2	73099; 73090; 73093; 73137; 73726	35.0000; 34.9400; 34.9700; 35.4600; 49.7200	12855; 12832; 12843; 13037; 18558	sp|P01876|IGHA1_HUMAN Immunoglobulin heavy constant alpha 1 OS=Homo sapiens OX=9606 GN=IGHA1 PE=1 SV=2	P01876	N	197		R.DLCGCYSVSSVLPGCAEPWnHGK.T		True-positive			SA	c	2593.1128; 2593.1139; 2593.1127; 2593.1074; 2593.1125	Deamidated/0.9840	1	37640.3	c_hIgA-SA-GLTrFASP-FZpipHILIC_E1_step	1186.31	0.00e+00 - 3.55e-09	6270000000	0	35.56	3	20	178	200	0.00e+00 - 2.10e-06	387.3 - 1074.9	387.3 - 1074.9	865.3782; 865.3786; 865.3782; 865.3764; 865.3781	865.375	3.57; 3.99; 3.50; 1.47; 3.44	0	2593.1	14	2	8.27e+08	35.56	34.39	34.89	35.96	c_hIgA-SA-GLTrFASP-FZpipHILIC_E1_step.raw_20220922_noglyc_spec_cut	//ad/data/bpe/teams/analytics/Byonic/Data/Greta/IgA SA Batch/c_hIgA-SA-GLTrFASP-FZpipHILIC_E1_step.raw_20220922_noglyc_spec_cut/c_hIgA-SA-GLTrFASP-FZpipHILIC_E1_step.raw_20220922_noglyc_spec_cut.byrslt	//ad/lab/bpe/eclipse/Data/Frania/IgA/c_hIgA-SA-GLTrFASP-FZpipHILIC_E1_step.raw	trypsin @ R,K | C-term	9	9	0	0	0	--	hcd	Reference	6.06	3e+10	0.12	--	1 in 1	C3(Carbamidomethyl/57.0215); C5(Carbamidomethyl/57.0215); C15(Carbamidomethyl/57.0215)	6270000000
2884.2.1	73090	34.9400	12832	sp|P01876|IGHA1_HUMAN Immunoglobulin heavy constant alpha 1 OS=Homo sapiens OX=9606 GN=IGHA1 PE=1 SV=2	P01876	N	197		R.DLCGCYSVSSVLPGCAEPWnHGK.T		True-positive			SA	c	2593.1139	Deamidated/0.9840	0	37640.3	c_hIgA-SA-GLTrFASP-FZpipHILIC_E1_step	1070.89	0	6270000000	0	35.56	3	20	178	200	0	947.0	947.0	865.3786	865.375	3.99	0	2593.1	14	2	8.27e+08	35.56	34.39	34.89	35.96	c_hIgA-SA-GLTrFASP-FZpipHILIC_E1_step.raw_20220922_noglyc_spec_cut	//ad/data/bpe/teams/analytics/Byonic/Data/Greta/IgA SA Batch/c_hIgA-SA-GLTrFASP-FZpipHILIC_E1_step.raw_20220922_noglyc_spec_cut/c_hIgA-SA-GLTrFASP-FZpipHILIC_E1_step.raw_20220922_noglyc_spec_cut.byrslt	//ad/lab/bpe/eclipse/Data/Frania/IgA/c_hIgA-SA-GLTrFASP-FZpipHILIC_E1_step.raw	trypsin @ R,K | C-term	9	9	0	0	0	c_higa-sa-gltrfasp-fzpiphilic_e1_step.ScanId;v=1;d1=12832.12832.3	hcd	Reference	6.06	3e+10		FTMS + c NSI d Full ms2 865.7130@hcd35.00 [106.0000-2000.0000]	1 in 1	C3(Carbamidomethyl/57.0215); C5(Carbamidomethyl/57.0215); C15(Carbamidomethyl/57.0215)	6270000000
2884.2.2	73093	34.9700	12843	sp|P01876|IGHA1_HUMAN Immunoglobulin heavy constant alpha 1 OS=Homo sapiens OX=9606 GN=IGHA1 PE=1 SV=2	P01876	N	197		R.DLCGCYSVSSVLPGCAEPWnHGK.T		True-positive			SA	c	2593.1127	Deamidated/0.9840	0	37640.3	c_hIgA-SA-GLTrFASP-FZpipHILIC_E1_step	1143.67	0	6270000000	0	35.56	3	20	178	200	0	1020.7	1020.7	865.3782	865.375	3.50	0	2593.1	14	2	8.27e+08	35.56	34.39	34.89	35.96	c_hIgA-SA-GLTrFASP-FZpipHILIC_E1_step.raw_20220922_noglyc_spec_cut	//ad/data/bpe/teams/analytics/Byonic/Data/Greta/IgA SA Batch/c_hIgA-SA-GLTrFASP-FZpipHILIC_E1_step.raw_20220922_noglyc_spec_cut/c_hIgA-SA-GLTrFASP-FZpipHILIC_E1_step.raw_20220922_noglyc_spec_cut.byrslt	//ad/lab/bpe/eclipse/Data/Frania/IgA/c_hIgA-SA-GLTrFASP-FZpipHILIC_E1_step.raw	trypsin @ R,K | C-term	9	9	0	0	0	c_higa-sa-gltrfasp-fzpiphilic_e1_step.ScanId;v=1;d1=12843.12843.3	hcd	Reference	6.06	3e+10		FTMS + c NSI d Full ms2 865.7125@hcd35.00 [106.0000-2000.0000]	1 in 1	C3(Carbamidomethyl/57.0215); C5(Carbamidomethyl/57.0215); C15(Carbamidomethyl/57.0215)	6270000000
2884.2.3	73099	35.0000	12855	sp|P01876|IGHA1_HUMAN Immunoglobulin heavy constant alpha 1 OS=Homo sapiens OX=9606 GN=IGHA1 PE=1 SV=2	P01876	N	197		R.DLCGCYSVSSVLPGCAEPWnHGK.T		True-positive			SA	c	2593.1128	Deamidated/0.9840	0	37640.3	c_hIgA-SA-GLTrFASP-FZpipHILIC_E1_step	1124.35	0	6270000000	0	35.56	3	20	178	200	0	990.2	990.2	865.3782	865.375	3.57	0	2593.1	14	2	8.27e+08	35.56	34.39	34.89	35.96	c_hIgA-SA-GLTrFASP-FZpipHILIC_E1_step.raw_20220922_noglyc_spec_cut	//ad/data/bpe/teams/analytics/Byonic/Data/Greta/IgA SA Batch/c_hIgA-SA-GLTrFASP-FZpipHILIC_E1_step.raw_20220922_noglyc_spec_cut/c_hIgA-SA-GLTrFASP-FZpipHILIC_E1_step.raw_20220922_noglyc_spec_cut.byrslt	//ad/lab/bpe/eclipse/Data/Frania/IgA/c_hIgA-SA-GLTrFASP-FZpipHILIC_E1_step.raw	trypsin @ R,K | C-term	9	9	0	0	0	c_higa-sa-gltrfasp-fzpiphilic_e1_step.ScanId;v=1;d1=12855.12855.2	hcd	Reference	6.06	3e+10	0.12	FTMS + c NSI d Full ms2 865.4306@hcd35.00 [100.0000-1741.0000]	1 in 1	C3(Carbamidomethyl/57.0215); C5(Carbamidomethyl/57.0215); C15(Carbamidomethyl/57.0215)	6270000000
2884.2.4	73137	35.4600	13037	sp|P01876|IGHA1_HUMAN Immunoglobulin heavy constant alpha 1 OS=Homo sapiens OX=9606 GN=IGHA1 PE=1 SV=2	P01876	N	197		R.DLCGCYSVSSVLPGCAEPWnHGK.T		True-positive			SA	c	2593.1074	Deamidated/0.9840	0	37640.3	c_hIgA-SA-GLTrFASP-FZpipHILIC_E1_step	1186.31	0	6270000000	0	35.56	3	20	178	200	0	1074.9	1074.9	865.3764	865.375	1.47	0	2593.1	14	2	8.27e+08	35.56	34.39	34.89	35.96	c_hIgA-SA-GLTrFASP-FZpipHILIC_E1_step.raw_20220922_noglyc_spec_cut	//ad/data/bpe/teams/analytics/Byonic/Data/Greta/IgA SA Batch/c_hIgA-SA-GLTrFASP-FZpipHILIC_E1_step.raw_20220922_noglyc_spec_cut/c_hIgA-SA-GLTrFASP-FZpipHILIC_E1_step.raw_20220922_noglyc_spec_cut.byrslt	//ad/lab/bpe/eclipse/Data/Frania/IgA/c_hIgA-SA-GLTrFASP-FZpipHILIC_E1_step.raw	trypsin @ R,K | C-term	9	9	0	0	0	c_higa-sa-gltrfasp-fzpiphilic_e1_step.ScanId;v=1;d1=13037.13037.3	hcd	Reference	6.06	3e+10		FTMS + c NSI d Full ms2 865.7109@hcd35.00 [106.0000-2000.0000]	1 in 1	C3(Carbamidomethyl/57.0215); C5(Carbamidomethyl/57.0215); C15(Carbamidomethyl/57.0215)	6270000000
2884.2.5	73726	49.7200	18558	sp|P01876|IGHA1_HUMAN Immunoglobulin heavy constant alpha 1 OS=Homo sapiens OX=9606 GN=IGHA1 PE=1 SV=2	P01876	N	197		R.DLCGCYSVSSVLPGCAEPWnHGK.T		True-positive			SA	c	2593.1125	Deamidated/0.9840	0	37640.3	c_hIgA-SA-GLTrFASP-FZpipHILIC_E1_step	526.72	3.6e-09	6270000000	0	35.56	3	20	178	200	2.1e-06	387.3	387.3	865.3781	865.375	3.44	0	2593.1	14	2	8.27e+08	35.56	34.39	34.89	35.96	c_hIgA-SA-GLTrFASP-FZpipHILIC_E1_step.raw_20220922_noglyc_spec_cut	//ad/data/bpe/teams/analytics/Byonic/Data/Greta/IgA SA Batch/c_hIgA-SA-GLTrFASP-FZpipHILIC_E1_step.raw_20220922_noglyc_spec_cut/c_hIgA-SA-GLTrFASP-FZpipHILIC_E1_step.raw_20220922_noglyc_spec_cut.byrslt	//ad/lab/bpe/eclipse/Data/Frania/IgA/c_hIgA-SA-GLTrFASP-FZpipHILIC_E1_step.raw	trypsin @ R,K | C-term	9	9	0	0	0	c_higa-sa-gltrfasp-fzpiphilic_e1_step.ScanId;v=1;d1=18558.18558.3	hcd	Reference	6.06	3e+10		FTMS + c NSI d Full ms2 865.7150@hcd35.00 [106.0000-2000.0000]	1 in 1	C3(Carbamidomethyl/57.0215); C5(Carbamidomethyl/57.0215); C15(Carbamidomethyl/57.0215)	6270000000
2884.3	56151; 56090; 56177	35.0100; 34.5400; 35.3000	10821; 10637; 10931	sp|P01876|IGHA1_HUMAN Immunoglobulin heavy constant alpha 1 OS=Homo sapiens OX=9606 GN=IGHA1 PE=1 SV=2	P01876	N	197		R.DLCGCYSVSSVLPGCAEPWnHGK.T		True-positive			AR	c	2593.1089; 2593.1149; 2593.1129	Deamidated/0.9840	1	37640.3	c_hIgA-AR-GLTrFASP-FZpipHILIC_D_step	1215.32	0.00e+00 - 4.00e-16	2830000000	0	35.06	3	20	178	200	0.00e+00 - 1.03e-13	724.7 - 1048.9	724.7 - 1048.9	865.3769; 865.3789; 865.3783	865.375	2.04; 4.38; 3.61	0	2593.1	11	2	2.59e+08	35.06	33.87	33.07	36.27	c_hIgA-AR-GLTrFASP-FZpipHILIC_...p.raw_20220907_noglyc_spec_cut(2)	//ad/data/bpe/teams/analytics/Byonic/Data/Greta/IgA AthensResearch Batch/c_hIgA-AR-GLTrFASP-FZpipHILIC_...p.raw_20220907_noglyc_spec_cut(2)/c_hIgA-AR-GLTrFASP-FZpipHILIC_...p.raw_20220907_noglyc_spec_cut(2).byrslt	//ad/lab/bpe/eclipse/Data/Frania/IgA/c_hIgA-AR-GLTrFASP-FZpipHILIC_209mAbs-Dil1-5_D_step.raw	trypsin @ R,K | C-term	9	9	0	0	0	--	hcd	Reference	6.06	1e+10	0.15	--	1 in 1	C3(Carbamidomethyl/57.0215); C5(Carbamidomethyl/57.0215); C15(Carbamidomethyl/57.0215)	2830000000
2884.3.1	56090	34.5400	10637	sp|P01876|IGHA1_HUMAN Immunoglobulin heavy constant alpha 1 OS=Homo sapiens OX=9606 GN=IGHA1 PE=1 SV=2	P01876	N	197		R.DLCGCYSVSSVLPGCAEPWnHGK.T		True-positive			AR	c	2593.1149	Deamidated/0.9840	0	37640.3	c_hIgA-AR-GLTrFASP-FZpipHILIC_D_step	839.6	4e-16	2830000000	0	35.06	3	20	178	200	1e-13	724.7	724.7	865.3789	865.375	4.38	0	2593.1	11	2	2.59e+08	35.06	33.87	33.07	36.27	c_hIgA-AR-GLTrFASP-FZpipHILIC_...p.raw_20220907_noglyc_spec_cut(2)	//ad/data/bpe/teams/analytics/Byonic/Data/Greta/IgA AthensResearch Batch/c_hIgA-AR-GLTrFASP-FZpipHILIC_...p.raw_20220907_noglyc_spec_cut(2)/c_hIgA-AR-GLTrFASP-FZpipHILIC_...p.raw_20220907_noglyc_spec_cut(2).byrslt	//ad/lab/bpe/eclipse/Data/Frania/IgA/c_hIgA-AR-GLTrFASP-FZpipHILIC_209mAbs-Dil1-5_D_step.raw	trypsin @ R,K | C-term	9	9	0	0	0	c_higa-ar-gltrfasp-fzpiphilic_209mabs-dil1-5_d_step.ScanId;v=1;d1=10637.10637.3	hcd	Reference	6.06	1e+10		FTMS + c NSI d Full ms2 865.3795@hcd35.00 [106.0000-2000.0000]	1 in 1	C3(Carbamidomethyl/57.0215); C5(Carbamidomethyl/57.0215); C15(Carbamidomethyl/57.0215)	2830000000
2884.3.2	56151	35.0100	10821	sp|P01876|IGHA1_HUMAN Immunoglobulin heavy constant alpha 1 OS=Homo sapiens OX=9606 GN=IGHA1 PE=1 SV=2	P01876	N	197		R.DLCGCYSVSSVLPGCAEPWnHGK.T		True-positive			AR	c	2593.1089	Deamidated/0.9840	0	37640.3	c_hIgA-AR-GLTrFASP-FZpipHILIC_D_step	1215.32	0	2830000000	0	35.06	3	20	178	200	0	1048.9	1048.9	865.3769	865.375	2.04	0	2593.1	11	2	2.59e+08	35.06	33.87	33.07	36.27	c_hIgA-AR-GLTrFASP-FZpipHILIC_...p.raw_20220907_noglyc_spec_cut(2)	//ad/data/bpe/teams/analytics/Byonic/Data/Greta/IgA AthensResearch Batch/c_hIgA-AR-GLTrFASP-FZpipHILIC_...p.raw_20220907_noglyc_spec_cut(2)/c_hIgA-AR-GLTrFASP-FZpipHILIC_...p.raw_20220907_noglyc_spec_cut(2).byrslt	//ad/lab/bpe/eclipse/Data/Frania/IgA/c_hIgA-AR-GLTrFASP-FZpipHILIC_209mAbs-Dil1-5_D_step.raw	trypsin @ R,K | C-term	9	9	0	0	0	c_higa-ar-gltrfasp-fzpiphilic_209mabs-dil1-5_d_step.ScanId;v=1;d1=10821.10821.3	hcd	Reference	6.06	1e+10	0.15	FTMS + c NSI d Full ms2 865.7111@hcd35.00 [106.0000-2000.0000]	1 in 1	C3(Carbamidomethyl/57.0215); C5(Carbamidomethyl/57.0215); C15(Carbamidomethyl/57.0215)	2830000000
2884.3.3	56177	35.3000	10931	sp|P01876|IGHA1_HUMAN Immunoglobulin heavy constant alpha 1 OS=Homo sapiens OX=9606 GN=IGHA1 PE=1 SV=2	P01876	N	197		R.DLCGCYSVSSVLPGCAEPWnHGK.T		True-positive			AR	c	2593.1129	Deamidated/0.9840	0	37640.3	c_hIgA-AR-GLTrFASP-FZpipHILIC_D_step	907.35	0	2830000000	0	35.06	3	20	178	200	2.6e-15	752.3	752.3	865.3783	865.375	3.61	0	2593.1	11	2	2.59e+08	35.06	33.87	33.07	36.27	c_hIgA-AR-GLTrFASP-FZpipHILIC_...p.raw_20220907_noglyc_spec_cut(2)	//ad/data/bpe/teams/analytics/Byonic/Data/Greta/IgA AthensResearch Batch/c_hIgA-AR-GLTrFASP-FZpipHILIC_...p.raw_20220907_noglyc_spec_cut(2)/c_hIgA-AR-GLTrFASP-FZpipHILIC_...p.raw_20220907_noglyc_spec_cut(2).byrslt	//ad/lab/bpe/eclipse/Data/Frania/IgA/c_hIgA-AR-GLTrFASP-FZpipHILIC_209mAbs-Dil1-5_D_step.raw	trypsin @ R,K | C-term	9	9	0	0	0	c_higa-ar-gltrfasp-fzpiphilic_209mabs-dil1-5_d_step.ScanId;v=1;d1=10931.10931.3	hcd	Reference	6.06	1e+10		FTMS + c NSI d Full ms2 865.7119@hcd35.00 [106.0000-2000.0000]	1 in 1	C3(Carbamidomethyl/57.0215); C5(Carbamidomethyl/57.0215); C15(Carbamidomethyl/57.0215)	2830000000
2884.4	40730; 40666; 40756	35.0300; 34.5600; 35.3100	10778; 10594; 10884	sp|P01876|IGHA1_HUMAN Immunoglobulin heavy constant alpha 1 OS=Homo sapiens OX=9606 GN=IGHA1 PE=1 SV=2	P01876	N	197		R.DLCGCYSVSSVLPGCAEPWnHGK.T		True-positive			AR	b	2593.1093; 2593.1145; 2593.1111	Deamidated/0.9840	1	37640.3	b_hIgA-AR-GLTrFASP-FZpipHILIC_D_step	1214.16	0	2930000000	0	35.08	3	20	178	200	0.00e+00 - 8.00e-16	789.8 - 1066.5	789.8 - 1066.5	865.3770; 865.3788; 865.3776	865.375	2.20; 4.22; 2.90	0	2593.1	8	2	2.63e+08	35.08	33.91	34.45	35.82	b_hIgA-AR-GLTrFASP-FZpipHILIC_...p.raw_20220907_noglyc_spec_cut(2)	//ad/data/bpe/teams/analytics/Byonic/Data/Greta/IgA AthensResearch Batch/b_hIgA-AR-GLTrFASP-FZpipHILIC_...p.raw_20220907_noglyc_spec_cut(2)/b_hIgA-AR-GLTrFASP-FZpipHILIC_...p.raw_20220907_noglyc_spec_cut(2).byrslt	//ad/lab/bpe/eclipse/Data/Frania/IgA/b_hIgA-AR-GLTrFASP-FZpipHILIC_214mAbs-Dil1-5_D_step.raw	trypsin @ R,K | C-term	9	9	0	0	0	--	hcd	Reference	6.06	1e+10	0.17	--	1 in 1	C3(Carbamidomethyl/57.0215); C5(Carbamidomethyl/57.0215); C15(Carbamidomethyl/57.0215)	2930000000
2884.4.1	40666	34.5600	10594	sp|P01876|IGHA1_HUMAN Immunoglobulin heavy constant alpha 1 OS=Homo sapiens OX=9606 GN=IGHA1 PE=1 SV=2	P01876	N	197		R.DLCGCYSVSSVLPGCAEPWnHGK.T		True-positive			AR	b	2593.1145	Deamidated/0.9840	0	37640.3	b_hIgA-AR-GLTrFASP-FZpipHILIC_D_step	979.98	0	2930000000	0	35.08	3	20	178	200	1e-16	846.4	846.4	865.3788	865.375	4.22	0	2593.1	8	2	2.63e+08	35.08	33.91	34.45	35.82	b_hIgA-AR-GLTrFASP-FZpipHILIC_...p.raw_20220907_noglyc_spec_cut(2)	//ad/data/bpe/teams/analytics/Byonic/Data/Greta/IgA AthensResearch Batch/b_hIgA-AR-GLTrFASP-FZpipHILIC_...p.raw_20220907_noglyc_spec_cut(2)/b_hIgA-AR-GLTrFASP-FZpipHILIC_...p.raw_20220907_noglyc_spec_cut(2).byrslt	//ad/lab/bpe/eclipse/Data/Frania/IgA/b_hIgA-AR-GLTrFASP-FZpipHILIC_214mAbs-Dil1-5_D_step.raw	trypsin @ R,K | C-term	9	9	0	0	0	b_higa-ar-gltrfasp-fzpiphilic_214mabs-dil1-5_d_step.ScanId;v=1;d1=10594.10594.3	hcd	Reference	6.06	1e+10		FTMS + c NSI d Full ms2 865.7124@hcd35.00 [106.0000-2000.0000]	1 in 1	C3(Carbamidomethyl/57.0215); C5(Carbamidomethyl/57.0215); C15(Carbamidomethyl/57.0215)	2930000000
2884.4.2	40730	35.0300	10778	sp|P01876|IGHA1_HUMAN Immunoglobulin heavy constant alpha 1 OS=Homo sapiens OX=9606 GN=IGHA1 PE=1 SV=2	P01876	N	197		R.DLCGCYSVSSVLPGCAEPWnHGK.T		True-positive			AR	b	2593.1093	Deamidated/0.9840	0	37640.3	b_hIgA-AR-GLTrFASP-FZpipHILIC_D_step	1214.16	0	2930000000	0	35.08	3	20	178	200	0	1066.5	1066.5	865.3770	865.375	2.20	0	2593.1	8	2	2.63e+08	35.08	33.91	34.45	35.82	b_hIgA-AR-GLTrFASP-FZpipHILIC_...p.raw_20220907_noglyc_spec_cut(2)	//ad/data/bpe/teams/analytics/Byonic/Data/Greta/IgA AthensResearch Batch/b_hIgA-AR-GLTrFASP-FZpipHILIC_...p.raw_20220907_noglyc_spec_cut(2)/b_hIgA-AR-GLTrFASP-FZpipHILIC_...p.raw_20220907_noglyc_spec_cut(2).byrslt	//ad/lab/bpe/eclipse/Data/Frania/IgA/b_hIgA-AR-GLTrFASP-FZpipHILIC_214mAbs-Dil1-5_D_step.raw	trypsin @ R,K | C-term	9	9	0	0	0	b_higa-ar-gltrfasp-fzpiphilic_214mabs-dil1-5_d_step.ScanId;v=1;d1=10778.10778.3	hcd	Reference	6.06	1e+10	0.17	FTMS + c NSI d Full ms2 865.7115@hcd35.00 [106.0000-2000.0000]	1 in 1	C3(Carbamidomethyl/57.0215); C5(Carbamidomethyl/57.0215); C15(Carbamidomethyl/57.0215)	2930000000
2884.4.3	40756	35.3100	10884	sp|P01876|IGHA1_HUMAN Immunoglobulin heavy constant alpha 1 OS=Homo sapiens OX=9606 GN=IGHA1 PE=1 SV=2	P01876	N	197		R.DLCGCYSVSSVLPGCAEPWnHGK.T		True-positive			AR	b	2593.1111	Deamidated/0.9840	0	37640.3	b_hIgA-AR-GLTrFASP-FZpipHILIC_D_step	926.34	0	2930000000	0	35.08	3	20	178	200	8e-16	789.8	789.8	865.3776	865.375	2.90	0	2593.1	8	2	2.63e+08	35.08	33.91	34.45	35.82	b_hIgA-AR-GLTrFASP-FZpipHILIC_...p.raw_20220907_noglyc_spec_cut(2)	//ad/data/bpe/teams/analytics/Byonic/Data/Greta/IgA AthensResearch Batch/b_hIgA-AR-GLTrFASP-FZpipHILIC_...p.raw_20220907_noglyc_spec_cut(2)/b_hIgA-AR-GLTrFASP-FZpipHILIC_...p.raw_20220907_noglyc_spec_cut(2).byrslt	//ad/lab/bpe/eclipse/Data/Frania/IgA/b_hIgA-AR-GLTrFASP-FZpipHILIC_214mAbs-Dil1-5_D_step.raw	trypsin @ R,K | C-term	9	9	0	0	0	b_higa-ar-gltrfasp-fzpiphilic_214mabs-dil1-5_d_step.ScanId;v=1;d1=10884.10884.3	hcd	Reference	6.06	1e+10		FTMS + c NSI d Full ms2 865.7112@hcd35.00 [106.0000-2000.0000]	1 in 1	C3(Carbamidomethyl/57.0215); C5(Carbamidomethyl/57.0215); C15(Carbamidomethyl/57.0215)	2930000000
2884.5	134770; 134760; 134766; 134806	35.0300; 34.9400; 34.9800; 35.4600	12691; 12655; 12670; 12858	sp|P01876|IGHA1_HUMAN Immunoglobulin heavy constant alpha 1 OS=Homo sapiens OX=9606 GN=IGHA1 PE=1 SV=2	P01876	N	197		R.DLCGCYSVSSVLPGCAEPWnHGK.T		True-positive			SA	b	2593.1146; 2593.1145; 2593.1132; 2593.1112	Deamidated/0.9840	1	37640.3	b_hIgA-SA-GLTrFASP-FZpipHILIC_E1_step	1196.74	0	7250000000	0	35.55	3	20	178	200	0	905.4 - 1079.1	905.4 - 1079.1	865.3788; 865.3788; 865.3783; 865.3777	865.375	4.26; 4.21; 3.70; 2.94	0	2593.1	23	2	9.11e+08	35.55	34.38	34.89	36.01	b_hIgA-SA-GLTrFASP-FZpipHILIC_E1_step.raw_20220922_noglyc_spec_cut	//ad/data/bpe/teams/analytics/Byonic/Data/Greta/IgA SA Batch/b_hIgA-SA-GLTrFASP-FZpipHILIC_E1_step.raw_20220922_noglyc_spec_cut/b_hIgA-SA-GLTrFASP-FZpipHILIC_E1_step.raw_20220922_noglyc_spec_cut.byrslt	//ad/lab/bpe/eclipse/Data/Frania/IgA/b_hIgA-SA-GLTrFASP-FZpipHILIC_E1_step.raw	trypsin @ R,K | C-term	9	9	0	0	0	--	hcd	Reference	6.06	3e+10	0.11	--	1 in 1	C3(Carbamidomethyl/57.0215); C5(Carbamidomethyl/57.0215); C15(Carbamidomethyl/57.0215)	7250000000
2884.5.1	134760	34.9400	12655	sp|P01876|IGHA1_HUMAN Immunoglobulin heavy constant alpha 1 OS=Homo sapiens OX=9606 GN=IGHA1 PE=1 SV=2	P01876	N	197		R.DLCGCYSVSSVLPGCAEPWnHGK.T		True-positive			SA	b	2593.1145	Deamidated/0.9840	0	37640.3	b_hIgA-SA-GLTrFASP-FZpipHILIC_E1_step	1027.64	0	7250000000	0	35.55	3	20	178	200	0	905.4	905.4	865.3788	865.375	4.21	0	2593.1	23	2	9.11e+08	35.55	34.38	34.89	36.01	b_hIgA-SA-GLTrFASP-FZpipHILIC_E1_step.raw_20220922_noglyc_spec_cut	//ad/data/bpe/teams/analytics/Byonic/Data/Greta/IgA SA Batch/b_hIgA-SA-GLTrFASP-FZpipHILIC_E1_step.raw_20220922_noglyc_spec_cut/b_hIgA-SA-GLTrFASP-FZpipHILIC_E1_step.raw_20220922_noglyc_spec_cut.byrslt	//ad/lab/bpe/eclipse/Data/Frania/IgA/b_hIgA-SA-GLTrFASP-FZpipHILIC_E1_step.raw	trypsin @ R,K | C-term	9	9	0	0	0	b_higa-sa-gltrfasp-fzpiphilic_e1_step.ScanId;v=1;d1=12655.12655.3	hcd	Reference	6.06	3e+10		FTMS + c NSI d Full ms2 865.3798@hcd35.00 [106.0000-2000.0000]	1 in 1	C3(Carbamidomethyl/57.0215); C5(Carbamidomethyl/57.0215); C15(Carbamidomethyl/57.0215)	7250000000
2884.5.2	134766	34.9800	12670	sp|P01876|IGHA1_HUMAN Immunoglobulin heavy constant alpha 1 OS=Homo sapiens OX=9606 GN=IGHA1 PE=1 SV=2	P01876	N	197		R.DLCGCYSVSSVLPGCAEPWnHGK.T		True-positive			SA	b	2593.1132	Deamidated/0.9840	0	37640.3	b_hIgA-SA-GLTrFASP-FZpipHILIC_E1_step	1162.89	0	7250000000	0	35.55	3	20	178	200	0	1042.4	1042.4	865.3783	865.375	3.70	0	2593.1	23	2	9.11e+08	35.55	34.38	34.89	36.01	b_hIgA-SA-GLTrFASP-FZpipHILIC_E1_step.raw_20220922_noglyc_spec_cut	//ad/data/bpe/teams/analytics/Byonic/Data/Greta/IgA SA Batch/b_hIgA-SA-GLTrFASP-FZpipHILIC_E1_step.raw_20220922_noglyc_spec_cut/b_hIgA-SA-GLTrFASP-FZpipHILIC_E1_step.raw_20220922_noglyc_spec_cut.byrslt	//ad/lab/bpe/eclipse/Data/Frania/IgA/b_hIgA-SA-GLTrFASP-FZpipHILIC_E1_step.raw	trypsin @ R,K | C-term	9	9	0	0	0	b_higa-sa-gltrfasp-fzpiphilic_e1_step.ScanId;v=1;d1=12670.12670.3	hcd	Reference	6.06	3e+10		FTMS + c NSI d Full ms2 865.7121@hcd35.00 [106.0000-2000.0000]	1 in 1	C3(Carbamidomethyl/57.0215); C5(Carbamidomethyl/57.0215); C15(Carbamidomethyl/57.0215)	7250000000
2884.5.3	134770	35.0300	12691	sp|P01876|IGHA1_HUMAN Immunoglobulin heavy constant alpha 1 OS=Homo sapiens OX=9606 GN=IGHA1 PE=1 SV=2	P01876	N	197		R.DLCGCYSVSSVLPGCAEPWnHGK.T		True-positive			SA	b	2593.1146	Deamidated/0.9840	0	37640.3	b_hIgA-SA-GLTrFASP-FZpipHILIC_E1_step	1007.99	0	7250000000	0	35.55	3	20	178	200	0	932.4	932.4	865.3788	865.375	4.26	0	2593.1	23	2	9.11e+08	35.55	34.38	34.89	36.01	b_hIgA-SA-GLTrFASP-FZpipHILIC_E1_step.raw_20220922_noglyc_spec_cut	//ad/data/bpe/teams/analytics/Byonic/Data/Greta/IgA SA Batch/b_hIgA-SA-GLTrFASP-FZpipHILIC_E1_step.raw_20220922_noglyc_spec_cut/b_hIgA-SA-GLTrFASP-FZpipHILIC_E1_step.raw_20220922_noglyc_spec_cut.byrslt	//ad/lab/bpe/eclipse/Data/Frania/IgA/b_hIgA-SA-GLTrFASP-FZpipHILIC_E1_step.raw	trypsin @ R,K | C-term	9	9	0	0	0	b_higa-sa-gltrfasp-fzpiphilic_e1_step.ScanId;v=1;d1=12691.12691.2	hcd	Reference	6.06	3e+10	0.11	FTMS + c NSI d Full ms2 865.4301@hcd35.00 [100.0000-1741.0000]	1 in 1	C3(Carbamidomethyl/57.0215); C5(Carbamidomethyl/57.0215); C15(Carbamidomethyl/57.0215)	7250000000
2884.5.4	134806	35.4600	12858	sp|P01876|IGHA1_HUMAN Immunoglobulin heavy constant alpha 1 OS=Homo sapiens OX=9606 GN=IGHA1 PE=1 SV=2	P01876	N	197		R.DLCGCYSVSSVLPGCAEPWnHGK.T		True-positive			SA	b	2593.1112	Deamidated/0.9840	0	37640.3	b_hIgA-SA-GLTrFASP-FZpipHILIC_E1_step	1196.74	0	7250000000	0	35.55	3	20	178	200	0	1079.1	1079.1	865.3777	865.375	2.94	0	2593.1	23	2	9.11e+08	35.55	34.38	34.89	36.01	b_hIgA-SA-GLTrFASP-FZpipHILIC_E1_step.raw_20220922_noglyc_spec_cut	//ad/data/bpe/teams/analytics/Byonic/Data/Greta/IgA SA Batch/b_hIgA-SA-GLTrFASP-FZpipHILIC_E1_step.raw_20220922_noglyc_spec_cut/b_hIgA-SA-GLTrFASP-FZpipHILIC_E1_step.raw_20220922_noglyc_spec_cut.byrslt	//ad/lab/bpe/eclipse/Data/Frania/IgA/b_hIgA-SA-GLTrFASP-FZpipHILIC_E1_step.raw	trypsin @ R,K | C-term	9	9	0	0	0	b_higa-sa-gltrfasp-fzpiphilic_e1_step.ScanId;v=1;d1=12858.12858.3	hcd	Reference	6.06	3e+10		FTMS + c NSI d Full ms2 865.7110@hcd35.00 [106.0000-2000.0000]	1 in 1	C3(Carbamidomethyl/57.0215); C5(Carbamidomethyl/57.0215); C15(Carbamidomethyl/57.0215)	7250000000
2884.6	92828; 92822; 92826; 92865; 93632	35.0500; 34.9800; 35.0400; 35.5100; 51.7500	12904; 12877; 12900; 13086; 19161	sp|P01876|IGHA1_HUMAN Immunoglobulin heavy constant alpha 1 OS=Homo sapiens OX=9606 GN=IGHA1 PE=1 SV=2	P01876	N	197		R.DLCGCYSVSSVLPGCAEPWnHGK.T		True-positive			SA	d	2593.1133; 2593.1139; 2593.1113; 2593.1088; 2593.1163	Deamidated/0.9840	1	37640.3	d_hIgA-SA-GLTrFASP-FZpipHILIC_E1_step	1235.87	0.00e+00 - 4.45e-11	7960000000	0	35.58	3	20	178	200	0.00e+00 - 2.65e-08	525.7 - 1122.7	525.7 - 1122.7	865.3784; 865.3786; 865.3777; 865.3769; 865.3794	865.375	3.76; 3.99; 2.99; 2.02; 4.90	0	2593.1	17	2	8.79e+08	35.58	34.4	34.90	36.05	d_hIgA-SA-GLTrFASP-FZpipHILIC_E1_step.raw_20220922_noglyc_spec_cut	//ad/data/bpe/teams/analytics/Byonic/Data/Greta/IgA SA Batch/d_hIgA-SA-GLTrFASP-FZpipHILIC_E1_step.raw_20220922_noglyc_spec_cut/d_hIgA-SA-GLTrFASP-FZpipHILIC_E1_step.raw_20220922_noglyc_spec_cut.byrslt	//ad/lab/bpe/eclipse/Data/Frania/IgA/d_hIgA-SA-GLTrFASP-FZpipHILIC_E1_step.raw	trypsin @ R,K | C-term	9	9	0	0	0	--	hcd	Reference	6.06	4e+10	0.12	--	1 in 1	C3(Carbamidomethyl/57.0215); C5(Carbamidomethyl/57.0215); C15(Carbamidomethyl/57.0215)	7960000000
2884.6.1	92822	34.9800	12877	sp|P01876|IGHA1_HUMAN Immunoglobulin heavy constant alpha 1 OS=Homo sapiens OX=9606 GN=IGHA1 PE=1 SV=2	P01876	N	197		R.DLCGCYSVSSVLPGCAEPWnHGK.T		True-positive			SA	d	2593.1139	Deamidated/0.9840	0	37640.3	d_hIgA-SA-GLTrFASP-FZpipHILIC_E1_step	999.72	0	7960000000	0	35.58	3	20	178	200	0	868.6	868.6	865.3786	865.375	3.99	0	2593.1	17	2	8.79e+08	35.58	34.4	34.90	36.05	d_hIgA-SA-GLTrFASP-FZpipHILIC_E1_step.raw_20220922_noglyc_spec_cut	//ad/data/bpe/teams/analytics/Byonic/Data/Greta/IgA SA Batch/d_hIgA-SA-GLTrFASP-FZpipHILIC_E1_step.raw_20220922_noglyc_spec_cut/d_hIgA-SA-GLTrFASP-FZpipHILIC_E1_step.raw_20220922_noglyc_spec_cut.byrslt	//ad/lab/bpe/eclipse/Data/Frania/IgA/d_hIgA-SA-GLTrFASP-FZpipHILIC_E1_step.raw	trypsin @ R,K | C-term	9	9	0	0	0	d_higa-sa-gltrfasp-fzpiphilic_e1_step.ScanId;v=1;d1=12877.12877.3	hcd	Reference	6.06	4e+10		FTMS + c NSI d Full ms2 865.3793@hcd35.00 [106.0000-2000.0000]	1 in 1	C3(Carbamidomethyl/57.0215); C5(Carbamidomethyl/57.0215); C15(Carbamidomethyl/57.0215)	7960000000
2884.6.2	92826	35.0400	12900	sp|P01876|IGHA1_HUMAN Immunoglobulin heavy constant alpha 1 OS=Homo sapiens OX=9606 GN=IGHA1 PE=1 SV=2	P01876	N	197		R.DLCGCYSVSSVLPGCAEPWnHGK.T		True-positive			SA	d	2593.1113	Deamidated/0.9840	0	37640.3	d_hIgA-SA-GLTrFASP-FZpipHILIC_E1_step	1124.9	0	7960000000	0	35.58	3	20	178	200	0	985.7	985.7	865.3777	865.375	2.99	0	2593.1	17	2	8.79e+08	35.58	34.4	34.90	36.05	d_hIgA-SA-GLTrFASP-FZpipHILIC_E1_step.raw_20220922_noglyc_spec_cut	//ad/data/bpe/teams/analytics/Byonic/Data/Greta/IgA SA Batch/d_hIgA-SA-GLTrFASP-FZpipHILIC_E1_step.raw_20220922_noglyc_spec_cut/d_hIgA-SA-GLTrFASP-FZpipHILIC_E1_step.raw_20220922_noglyc_spec_cut.byrslt	//ad/lab/bpe/eclipse/Data/Frania/IgA/d_hIgA-SA-GLTrFASP-FZpipHILIC_E1_step.raw	trypsin @ R,K | C-term	9	9	0	0	0	d_higa-sa-gltrfasp-fzpiphilic_e1_step.ScanId;v=1;d1=12900.12900.2	hcd	Reference	6.06	4e+10		FTMS + c NSI d Full ms2 865.4299@hcd35.00 [100.0000-1741.0000]	1 in 1	C3(Carbamidomethyl/57.0215); C5(Carbamidomethyl/57.0215); C15(Carbamidomethyl/57.0215)	7960000000
2884.6.3	92828	35.0500	12904	sp|P01876|IGHA1_HUMAN Immunoglobulin heavy constant alpha 1 OS=Homo sapiens OX=9606 GN=IGHA1 PE=1 SV=2	P01876	N	197		R.DLCGCYSVSSVLPGCAEPWnHGK.T		True-positive			SA	d	2593.1133	Deamidated/0.9840	0	37640.3	d_hIgA-SA-GLTrFASP-FZpipHILIC_E1_step	1128.85	0	7960000000	0	35.58	3	20	178	200	0	998.3	998.3	865.3784	865.375	3.76	0	2593.1	17	2	8.79e+08	35.58	34.4	34.90	36.05	d_hIgA-SA-GLTrFASP-FZpipHILIC_E1_step.raw_20220922_noglyc_spec_cut	//ad/data/bpe/teams/analytics/Byonic/Data/Greta/IgA SA Batch/d_hIgA-SA-GLTrFASP-FZpipHILIC_E1_step.raw_20220922_noglyc_spec_cut/d_hIgA-SA-GLTrFASP-FZpipHILIC_E1_step.raw_20220922_noglyc_spec_cut.byrslt	//ad/lab/bpe/eclipse/Data/Frania/IgA/d_hIgA-SA-GLTrFASP-FZpipHILIC_E1_step.raw	trypsin @ R,K | C-term	9	9	0	0	0	d_higa-sa-gltrfasp-fzpiphilic_e1_step.ScanId;v=1;d1=12904.12904.3	hcd	Reference	6.06	4e+10	0.12	FTMS + c NSI d Full ms2 865.7108@hcd35.00 [106.0000-2000.0000]	1 in 1	C3(Carbamidomethyl/57.0215); C5(Carbamidomethyl/57.0215); C15(Carbamidomethyl/57.0215)	7960000000
2884.6.4	92865	35.5100	13086	sp|P01876|IGHA1_HUMAN Immunoglobulin heavy constant alpha 1 OS=Homo sapiens OX=9606 GN=IGHA1 PE=1 SV=2	P01876	N	197		R.DLCGCYSVSSVLPGCAEPWnHGK.T		True-positive			SA	d	2593.1088	Deamidated/0.9840	0	37640.3	d_hIgA-SA-GLTrFASP-FZpipHILIC_E1_step	1235.87	0	7960000000	0	35.58	3	20	178	200	0	1122.7	1122.7	865.3769	865.375	2.02	0	2593.1	17	2	8.79e+08	35.58	34.4	34.90	36.05	d_hIgA-SA-GLTrFASP-FZpipHILIC_E1_step.raw_20220922_noglyc_spec_cut	//ad/data/bpe/teams/analytics/Byonic/Data/Greta/IgA SA Batch/d_hIgA-SA-GLTrFASP-FZpipHILIC_E1_step.raw_20220922_noglyc_spec_cut/d_hIgA-SA-GLTrFASP-FZpipHILIC_E1_step.raw_20220922_noglyc_spec_cut.byrslt	//ad/lab/bpe/eclipse/Data/Frania/IgA/d_hIgA-SA-GLTrFASP-FZpipHILIC_E1_step.raw	trypsin @ R,K | C-term	9	9	0	0	0	d_higa-sa-gltrfasp-fzpiphilic_e1_step.ScanId;v=1;d1=13086.13086.3	hcd	Reference	6.06	4e+10		FTMS + c NSI d Full ms2 865.7099@hcd35.00 [106.0000-2000.0000]	1 in 1	C3(Carbamidomethyl/57.0215); C5(Carbamidomethyl/57.0215); C15(Carbamidomethyl/57.0215)	7960000000
2884.6.5	93632	51.7500	19161	sp|P01876|IGHA1_HUMAN Immunoglobulin heavy constant alpha 1 OS=Homo sapiens OX=9606 GN=IGHA1 PE=1 SV=2	P01876	N	197		R.DLCGCYSVSSVLPGCAEPWnHGK.T		True-positive			SA	d	2593.1163	Deamidated/0.9840	0	37640.3	d_hIgA-SA-GLTrFASP-FZpipHILIC_E1_step	596.75	4.4e-11	7960000000	0	35.58	3	20	178	200	2.6e-08	525.7	525.7	865.3794	865.375	4.90	0	2593.1	17	2	8.79e+08	35.58	34.4	34.90	36.05	d_hIgA-SA-GLTrFASP-FZpipHILIC_E1_step.raw_20220922_noglyc_spec_cut	//ad/data/bpe/teams/analytics/Byonic/Data/Greta/IgA SA Batch/d_hIgA-SA-GLTrFASP-FZpipHILIC_E1_step.raw_20220922_noglyc_spec_cut/d_hIgA-SA-GLTrFASP-FZpipHILIC_E1_step.raw_20220922_noglyc_spec_cut.byrslt	//ad/lab/bpe/eclipse/Data/Frania/IgA/d_hIgA-SA-GLTrFASP-FZpipHILIC_E1_step.raw	trypsin @ R,K | C-term	9	9	0	0	0	d_higa-sa-gltrfasp-fzpiphilic_e1_step.ScanId;v=1;d1=19161.19161.3	hcd	Reference	6.06	4e+10		FTMS + c NSI d Full ms2 866.0485@hcd35.00 [106.0000-2000.0000]	1 in 1	C3(Carbamidomethyl/57.0215); C5(Carbamidomethyl/57.0215); C15(Carbamidomethyl/57.0215)	7960000000
2884.7	2133; 2106; 2144	35.0600; 34.7800; 35.1400	11171; 11063; 11205	sp|P01876|IGHA1_HUMAN Immunoglobulin heavy constant alpha 1 OS=Homo sapiens OX=9606 GN=IGHA1 PE=1 SV=2	P01876	N	197		R.DLCGCYSVSSVLPGCAEPWnHGK.T		True-positive			AR	d	2593.1131; 2593.1083; 2593.1141	Deamidated/0.9840	1	37640.3	d_hIgA-AR-GLTrFASP-FZpipHILIC_E1_step	1180.38	0.00e+00 - 2.90e-15	10100000000	0	34.85	3	20	178	200	0.00e+00 - 8.45e-13	655.8 - 1071.4	655.8 - 1071.4	865.3783; 865.3767; 865.3786	865.375	3.67; 1.81; 4.06	0	2593.1	1	2	9.51e+08	34.85	33.81	32.99	35.50	d_hIgA-AR-GLTrFASP-FZpipHILIC_...p.raw_20220907_noglyc_spec_cut(1)	//ad/data/bpe/teams/analytics/Byonic/Data/Greta/IgA AthensResearch Batch/d_hIgA-AR-GLTrFASP-FZpipHILIC_...p.raw_20220907_noglyc_spec_cut(1)/d_hIgA-AR-GLTrFASP-FZpipHILIC_...p.raw_20220907_noglyc_spec_cut(1).byrslt	//ad/lab/bpe/eclipse/Data/Frania/IgA/d_hIgA-AR-GLTrFASP-FZpipHILIC_35mAbs_E1_step.raw	trypsin @ R,K | C-term	9	9	0	0	0	--	hcd	Reference	6.06	5e+10	0.14	--	1 in 1	C3(Carbamidomethyl/57.0215); C5(Carbamidomethyl/57.0215); C15(Carbamidomethyl/57.0215)	10100000000
2884.7.1	2106	34.7800	11063	sp|P01876|IGHA1_HUMAN Immunoglobulin heavy constant alpha 1 OS=Homo sapiens OX=9606 GN=IGHA1 PE=1 SV=2	P01876	N	197		R.DLCGCYSVSSVLPGCAEPWnHGK.T		True-positive			AR	d	2593.1083	Deamidated/0.9840	0	37640.3	d_hIgA-AR-GLTrFASP-FZpipHILIC_E1_step	1180.38	0	10100000000	0	34.85	3	20	178	200	0	1071.4	1071.4	865.3767	865.375	1.81	0	2593.1	1	2	9.51e+08	34.85	33.81	32.99	35.50	d_hIgA-AR-GLTrFASP-FZpipHILIC_...p.raw_20220907_noglyc_spec_cut(1)	//ad/data/bpe/teams/analytics/Byonic/Data/Greta/IgA AthensResearch Batch/d_hIgA-AR-GLTrFASP-FZpipHILIC_...p.raw_20220907_noglyc_spec_cut(1)/d_hIgA-AR-GLTrFASP-FZpipHILIC_...p.raw_20220907_noglyc_spec_cut(1).byrslt	//ad/lab/bpe/eclipse/Data/Frania/IgA/d_hIgA-AR-GLTrFASP-FZpipHILIC_35mAbs_E1_step.raw	trypsin @ R,K | C-term	9	9	0	0	0	d_higa-ar-gltrfasp-fzpiphilic_35mabs_e1_step.ScanId;v=1;d1=11063.11063.3	hcd	Reference	6.06	5e+10		FTMS + c NSI d Full ms2 865.7113@hcd35.00 [106.0000-2000.0000]	1 in 1	C3(Carbamidomethyl/57.0215); C5(Carbamidomethyl/57.0215); C15(Carbamidomethyl/57.0215)	10100000000
2884.7.2	2133	35.0600	11171	sp|P01876|IGHA1_HUMAN Immunoglobulin heavy constant alpha 1 OS=Homo sapiens OX=9606 GN=IGHA1 PE=1 SV=2	P01876	N	197		R.DLCGCYSVSSVLPGCAEPWnHGK.T		True-positive			AR	d	2593.1131	Deamidated/0.9840	0	37640.3	d_hIgA-AR-GLTrFASP-FZpipHILIC_E1_step	807.39	3e-16	10100000000	0	34.85	3	20	178	200	8.5e-14	666.5	666.5	865.3783	865.375	3.67	0	2593.1	1	2	9.51e+08	34.85	33.81	32.99	35.50	d_hIgA-AR-GLTrFASP-FZpipHILIC_...p.raw_20220907_noglyc_spec_cut(1)	//ad/data/bpe/teams/analytics/Byonic/Data/Greta/IgA AthensResearch Batch/d_hIgA-AR-GLTrFASP-FZpipHILIC_...p.raw_20220907_noglyc_spec_cut(1)/d_hIgA-AR-GLTrFASP-FZpipHILIC_...p.raw_20220907_noglyc_spec_cut(1).byrslt	//ad/lab/bpe/eclipse/Data/Frania/IgA/d_hIgA-AR-GLTrFASP-FZpipHILIC_35mAbs_E1_step.raw	trypsin @ R,K | C-term	9	9	0	0	0	d_higa-ar-gltrfasp-fzpiphilic_35mabs_e1_step.ScanId;v=1;d1=11171.11171.3	hcd	Reference	6.06	5e+10	0.14	FTMS + c NSI d Full ms2 865.7122@hcd35.00 [106.0000-2000.0000]	1 in 1	C3(Carbamidomethyl/57.0215); C5(Carbamidomethyl/57.0215); C15(Carbamidomethyl/57.0215)	10100000000
2884.7.3	2144	35.1400	11205	sp|P01876|IGHA1_HUMAN Immunoglobulin heavy constant alpha 1 OS=Homo sapiens OX=9606 GN=IGHA1 PE=1 SV=2	P01876	N	197		R.DLCGCYSVSSVLPGCAEPWnHGK.T		True-positive			AR	d	2593.1141	Deamidated/0.9840	0	37640.3	d_hIgA-AR-GLTrFASP-FZpipHILIC_E1_step	778.38	2.9e-15	10100000000	0	34.85	3	20	178	200	8.4e-13	655.8	655.8	865.3786	865.375	4.06	0	2593.1	1	2	9.51e+08	34.85	33.81	32.99	35.50	d_hIgA-AR-GLTrFASP-FZpipHILIC_...p.raw_20220907_noglyc_spec_cut(1)	//ad/data/bpe/teams/analytics/Byonic/Data/Greta/IgA AthensResearch Batch/d_hIgA-AR-GLTrFASP-FZpipHILIC_...p.raw_20220907_noglyc_spec_cut(1)/d_hIgA-AR-GLTrFASP-FZpipHILIC_...p.raw_20220907_noglyc_spec_cut(1).byrslt	//ad/lab/bpe/eclipse/Data/Frania/IgA/d_hIgA-AR-GLTrFASP-FZpipHILIC_35mAbs_E1_step.raw	trypsin @ R,K | C-term	9	9	0	0	0	d_higa-ar-gltrfasp-fzpiphilic_35mabs_e1_step.ScanId;v=1;d1=11205.11205.3	hcd	Reference	6.06	5e+10		FTMS + c NSI d Full ms2 865.7124@hcd35.00 [106.0000-2000.0000]	1 in 1	C3(Carbamidomethyl/57.0215); C5(Carbamidomethyl/57.0215); C15(Carbamidomethyl/57.0215)	10100000000
2884.8	50540; 50508; 50547	35.1300; 34.8300; 35.1700	11118; 11000; 11132	sp|P01876|IGHA1_HUMAN Immunoglobulin heavy constant alpha 1 OS=Homo sapiens OX=9606 GN=IGHA1 PE=1 SV=2	P01876	N	197		R.DLCGCYSVSSVLPGCAEPWnHGK.T		True-positive			AR	c	2593.1131; 2593.1107; 2593.1138	Deamidated/0.9840	1	37640.3	c_hIgA-AR-GLTrFASP-FZpipHILIC_E1_step	1215.59	0.00e+00 - 3.00e-16	11800000000	0	34.91	3	20	178	200	0.00e+00 - 9.73e-14	697.7 - 1083.3	697.7 - 1083.3	865.3783; 865.3775; 865.3785	865.375	3.66; 2.75; 3.94	0	2593.1	10	2	1.33e+09	34.91	33.89	33.55	35.76	c_hIgA-AR-GLTrFASP-FZpipHILIC_...p.raw_20220907_noglyc_spec_cut(1)	//ad/data/bpe/teams/analytics/Byonic/Data/Greta/IgA AthensResearch Batch/c_hIgA-AR-GLTrFASP-FZpipHILIC_...p.raw_20220907_noglyc_spec_cut(1)/c_hIgA-AR-GLTrFASP-FZpipHILIC_...p.raw_20220907_noglyc_spec_cut(1).byrslt	//ad/lab/bpe/eclipse/Data/Frania/IgA/c_hIgA-AR-GLTrFASP-FZpipHILIC_55mAbs_E1_step.raw	trypsin @ R,K | C-term	9	9	0	0	0	--	hcd	Reference	6.06	5e+10	0.11	--	1 in 1	C3(Carbamidomethyl/57.0215); C5(Carbamidomethyl/57.0215); C15(Carbamidomethyl/57.0215)	11800000000
2884.8.1	50508	34.8300	11000	sp|P01876|IGHA1_HUMAN Immunoglobulin heavy constant alpha 1 OS=Homo sapiens OX=9606 GN=IGHA1 PE=1 SV=2	P01876	N	197		R.DLCGCYSVSSVLPGCAEPWnHGK.T		True-positive			AR	c	2593.1107	Deamidated/0.9840	0	37640.3	c_hIgA-AR-GLTrFASP-FZpipHILIC_E1_step	1215.59	0	11800000000	0	34.91	3	20	178	200	0	1083.3	1083.3	865.3775	865.375	2.75	0	2593.1	10	2	1.33e+09	34.91	33.89	33.55	35.76	c_hIgA-AR-GLTrFASP-FZpipHILIC_...p.raw_20220907_noglyc_spec_cut(1)	//ad/data/bpe/teams/analytics/Byonic/Data/Greta/IgA AthensResearch Batch/c_hIgA-AR-GLTrFASP-FZpipHILIC_...p.raw_20220907_noglyc_spec_cut(1)/c_hIgA-AR-GLTrFASP-FZpipHILIC_...p.raw_20220907_noglyc_spec_cut(1).byrslt	//ad/lab/bpe/eclipse/Data/Frania/IgA/c_hIgA-AR-GLTrFASP-FZpipHILIC_55mAbs_E1_step.raw	trypsin @ R,K | C-term	9	9	0	0	0	c_higa-ar-gltrfasp-fzpiphilic_55mabs_e1_step.ScanId;v=1;d1=11000.11000.3	hcd	Reference	6.06	5e+10		FTMS + c NSI d Full ms2 865.7109@hcd35.00 [106.0000-2000.0000]	1 in 1	C3(Carbamidomethyl/57.0215); C5(Carbamidomethyl/57.0215); C15(Carbamidomethyl/57.0215)	11800000000
2884.8.2	50540	35.1300	11118	sp|P01876|IGHA1_HUMAN Immunoglobulin heavy constant alpha 1 OS=Homo sapiens OX=9606 GN=IGHA1 PE=1 SV=2	P01876	N	197		R.DLCGCYSVSSVLPGCAEPWnHGK.T		True-positive			AR	c	2593.1131	Deamidated/0.9840	0	37640.3	c_hIgA-AR-GLTrFASP-FZpipHILIC_E1_step	821.09	2e-16	11800000000	0	34.91	3	20	178	200	6.5e-14	697.7	697.7	865.3783	865.375	3.66	0	2593.1	10	2	1.33e+09	34.91	33.89	33.55	35.76	c_hIgA-AR-GLTrFASP-FZpipHILIC_...p.raw_20220907_noglyc_spec_cut(1)	//ad/data/bpe/teams/analytics/Byonic/Data/Greta/IgA AthensResearch Batch/c_hIgA-AR-GLTrFASP-FZpipHILIC_...p.raw_20220907_noglyc_spec_cut(1)/c_hIgA-AR-GLTrFASP-FZpipHILIC_...p.raw_20220907_noglyc_spec_cut(1).byrslt	//ad/lab/bpe/eclipse/Data/Frania/IgA/c_hIgA-AR-GLTrFASP-FZpipHILIC_55mAbs_E1_step.raw	trypsin @ R,K | C-term	9	9	0	0	0	c_higa-ar-gltrfasp-fzpiphilic_55mabs_e1_step.ScanId;v=1;d1=11118.11118.3	hcd	Reference	6.06	5e+10	0.11	FTMS + c NSI d Full ms2 865.7114@hcd35.00 [106.0000-2000.0000]	1 in 1	C3(Carbamidomethyl/57.0215); C5(Carbamidomethyl/57.0215); C15(Carbamidomethyl/57.0215)	11800000000
2884.8.3	50547	35.1700	11132	sp|P01876|IGHA1_HUMAN Immunoglobulin heavy constant alpha 1 OS=Homo sapiens OX=9606 GN=IGHA1 PE=1 SV=2	P01876	N	197		R.DLCGCYSVSSVLPGCAEPWnHGK.T		True-positive			AR	c	2593.1138	Deamidated/0.9840	0	37640.3	c_hIgA-AR-GLTrFASP-FZpipHILIC_E1_step	828.97	3e-16	11800000000	0	34.91	3	20	178	200	9.7e-14	710.1	710.1	865.3785	865.375	3.94	0	2593.1	10	2	1.33e+09	34.91	33.89	33.55	35.76	c_hIgA-AR-GLTrFASP-FZpipHILIC_...p.raw_20220907_noglyc_spec_cut(1)	//ad/data/bpe/teams/analytics/Byonic/Data/Greta/IgA AthensResearch Batch/c_hIgA-AR-GLTrFASP-FZpipHILIC_...p.raw_20220907_noglyc_spec_cut(1)/c_hIgA-AR-GLTrFASP-FZpipHILIC_...p.raw_20220907_noglyc_spec_cut(1).byrslt	//ad/lab/bpe/eclipse/Data/Frania/IgA/c_hIgA-AR-GLTrFASP-FZpipHILIC_55mAbs_E1_step.raw	trypsin @ R,K | C-term	9	9	0	0	0	c_higa-ar-gltrfasp-fzpiphilic_55mabs_e1_step.ScanId;v=1;d1=11132.11132.3	hcd	Reference	6.06	5e+10		FTMS + c NSI d Full ms2 865.7117@hcd35.00 [106.0000-2000.0000]	1 in 1	C3(Carbamidomethyl/57.0215); C5(Carbamidomethyl/57.0215); C15(Carbamidomethyl/57.0215)	11800000000
2884.9	34917; 34890; 34931	35.1600; 34.8800; 35.2500	11037; 10926; 11068	sp|P01876|IGHA1_HUMAN Immunoglobulin heavy constant alpha 1 OS=Homo sapiens OX=9606 GN=IGHA1 PE=1 SV=2	P01876	N	197		R.DLCGCYSVSSVLPGCAEPWnHGK.T		True-positive			AR	b	2593.1141; 2593.1071; 2593.1150	Deamidated/0.9840	1	37640.3	b_hIgA-AR-GLTrFASP-FZpipHILIC_E1_step	1200.18	0.00e+00 - 1.50e-15	13200000000	0	34.98	3	20	178	200	0.00e+00 - 4.80e-13	667.5 - 1093.9	667.5 - 1093.9	865.3786; 865.3763; 865.3789	865.375	4.06; 1.36; 4.40	0	2593.1	7	2	1.7e+09	34.98	33.94	33.06	35.43	b_hIgA-AR-GLTrFASP-FZpipHILIC_...p.raw_20220907_noglyc_spec_cut	//ad/data/bpe/teams/analytics/Byonic/Data/Greta/IgA AthensResearch Batch/b_hIgA-AR-GLTrFASP-FZpipHILIC_...p.raw_20220907_noglyc_spec_cut/b_hIgA-AR-GLTrFASP-FZpipHILIC_...p.raw_20220907_noglyc_spec_cut.byrslt	//ad/lab/bpe/eclipse/Data/Frania/IgA/b_hIgA-AR-GLTrFASP-FZpipHILIC_47mAbs_E1_step.raw	trypsin @ R,K | C-term	9	9	0	0	0	--	hcd	Reference	6.06	6e+10	0.1	--	1 in 1	C3(Carbamidomethyl/57.0215); C5(Carbamidomethyl/57.0215); C15(Carbamidomethyl/57.0215)	13200000000
2884.9.1	34890	34.8800	10926	sp|P01876|IGHA1_HUMAN Immunoglobulin heavy constant alpha 1 OS=Homo sapiens OX=9606 GN=IGHA1 PE=1 SV=2	P01876	N	197		R.DLCGCYSVSSVLPGCAEPWnHGK.T		True-positive			AR	b	2593.1071	Deamidated/0.9840	0	37640.3	b_hIgA-AR-GLTrFASP-FZpipHILIC_E1_step	1200.18	0	13200000000	0	34.98	3	20	178	200	0	1093.9	1093.9	865.3763	865.375	1.36	0	2593.1	7	2	1.7e+09	34.98	33.94	33.06	35.43	b_hIgA-AR-GLTrFASP-FZpipHILIC_...p.raw_20220907_noglyc_spec_cut	//ad/data/bpe/teams/analytics/Byonic/Data/Greta/IgA AthensResearch Batch/b_hIgA-AR-GLTrFASP-FZpipHILIC_...p.raw_20220907_noglyc_spec_cut/b_hIgA-AR-GLTrFASP-FZpipHILIC_...p.raw_20220907_noglyc_spec_cut.byrslt	//ad/lab/bpe/eclipse/Data/Frania/IgA/b_hIgA-AR-GLTrFASP-FZpipHILIC_47mAbs_E1_step.raw	trypsin @ R,K | C-term	9	9	0	0	0	b_higa-ar-gltrfasp-fzpiphilic_47mabs_e1_step.ScanId;v=1;d1=10926.10926.3	hcd	Reference	6.06	6e+10		FTMS + c NSI d Full ms2 865.7115@hcd35.00 [106.0000-2000.0000]	1 in 1	C3(Carbamidomethyl/57.0215); C5(Carbamidomethyl/57.0215); C15(Carbamidomethyl/57.0215)	13200000000
2884.9.2	34917	35.1600	11037	sp|P01876|IGHA1_HUMAN Immunoglobulin heavy constant alpha 1 OS=Homo sapiens OX=9606 GN=IGHA1 PE=1 SV=2	P01876	N	197		R.DLCGCYSVSSVLPGCAEPWnHGK.T		True-positive			AR	b	2593.1141	Deamidated/0.9840	0	37640.3	b_hIgA-AR-GLTrFASP-FZpipHILIC_E1_step	793.62	1.5e-15	13200000000	0	34.98	3	20	178	200	4.8e-13	667.5	667.5	865.3786	865.375	4.06	0	2593.1	7	2	1.7e+09	34.98	33.94	33.06	35.43	b_hIgA-AR-GLTrFASP-FZpipHILIC_...p.raw_20220907_noglyc_spec_cut	//ad/data/bpe/teams/analytics/Byonic/Data/Greta/IgA AthensResearch Batch/b_hIgA-AR-GLTrFASP-FZpipHILIC_...p.raw_20220907_noglyc_spec_cut/b_hIgA-AR-GLTrFASP-FZpipHILIC_...p.raw_20220907_noglyc_spec_cut.byrslt	//ad/lab/bpe/eclipse/Data/Frania/IgA/b_hIgA-AR-GLTrFASP-FZpipHILIC_47mAbs_E1_step.raw	trypsin @ R,K | C-term	9	9	0	0	0	b_higa-ar-gltrfasp-fzpiphilic_47mabs_e1_step.ScanId;v=1;d1=11037.11037.3	hcd	Reference	6.06	6e+10	0.1	FTMS + c NSI d Full ms2 865.7119@hcd35.00 [106.0000-2000.0000]	1 in 1	C3(Carbamidomethyl/57.0215); C5(Carbamidomethyl/57.0215); C15(Carbamidomethyl/57.0215)	13200000000
2884.9.3	34931	35.2500	11068	sp|P01876|IGHA1_HUMAN Immunoglobulin heavy constant alpha 1 OS=Homo sapiens OX=9606 GN=IGHA1 PE=1 SV=2	P01876	N	197		R.DLCGCYSVSSVLPGCAEPWnHGK.T		True-positive			AR	b	2593.1150	Deamidated/0.9840	0	37640.3	b_hIgA-AR-GLTrFASP-FZpipHILIC_E1_step	822.11	1e-16	13200000000	0	34.98	3	20	178	200	4.8e-14	693.1	693.1	865.3789	865.375	4.40	0	2593.1	7	2	1.7e+09	34.98	33.94	33.06	35.43	b_hIgA-AR-GLTrFASP-FZpipHILIC_...p.raw_20220907_noglyc_spec_cut	//ad/data/bpe/teams/analytics/Byonic/Data/Greta/IgA AthensResearch Batch/b_hIgA-AR-GLTrFASP-FZpipHILIC_...p.raw_20220907_noglyc_spec_cut/b_hIgA-AR-GLTrFASP-FZpipHILIC_...p.raw_20220907_noglyc_spec_cut.byrslt	//ad/lab/bpe/eclipse/Data/Frania/IgA/b_hIgA-AR-GLTrFASP-FZpipHILIC_47mAbs_E1_step.raw	trypsin @ R,K | C-term	9	9	0	0	0	b_higa-ar-gltrfasp-fzpiphilic_47mabs_e1_step.ScanId;v=1;d1=11068.11068.3	hcd	Reference	6.06	6e+10		FTMS + c NSI d Full ms2 865.7123@hcd35.00 [106.0000-2000.0000]	1 in 1	C3(Carbamidomethyl/57.0215); C5(Carbamidomethyl/57.0215); C15(Carbamidomethyl/57.0215)	13200000000
2884.10	23906; 23880	35.1600; 34.9000	10755; 10654	sp|P01876|IGHA1_HUMAN Immunoglobulin heavy constant alpha 1 OS=Homo sapiens OX=9606 GN=IGHA1 PE=1 SV=2	P01876	N	197		R.DLCGCYSVSSVLPGCAEPWnHGK.T		True-positive			AR	a	2593.1119; 2593.1090	Deamidated/0.9840	1	37640.3	a_hIgA-AR-GLTrFASP-FZpipHILIC_D_step	1060.61	0	2090000000	0	34.96	3	20	178	200	0.00e+00 - 1.00e-16	783.5 - 922.3	783.5 - 922.3	865.3779; 865.3770	865.375	3.22; 2.11	0	2593.1	5	2	2.3e+08	34.96	33.71	34.84	35.61	a_hIgA-AR-GLTrFASP-FZpipHILIC_...p.raw_20220907_noglyc_spec_cut(2)	//ad/data/bpe/teams/analytics/Byonic/Data/Greta/IgA AthensResearch Batch/a_hIgA-AR-GLTrFASP-FZpipHILIC_...p.raw_20220907_noglyc_spec_cut(2)/a_hIgA-AR-GLTrFASP-FZpipHILIC_...p.raw_20220907_noglyc_spec_cut(2).byrslt	//ad/lab/bpe/eclipse/Data/Frania/IgA/a_hIgA-AR-GLTrFASP-FZpipHILIC_218mAbs-Dil1-5_D_step.raw	trypsin @ R,K | C-term	9	9	0	0	0	--	hcd	Reference	6.06	9e+09	0.13	--	1 in 1	C3(Carbamidomethyl/57.0215); C5(Carbamidomethyl/57.0215); C15(Carbamidomethyl/57.0215)	2090000000
2884.10.1	23880	34.9000	10654	sp|P01876|IGHA1_HUMAN Immunoglobulin heavy constant alpha 1 OS=Homo sapiens OX=9606 GN=IGHA1 PE=1 SV=2	P01876	N	197		R.DLCGCYSVSSVLPGCAEPWnHGK.T		True-positive			AR	a	2593.1090	Deamidated/0.9840	0	37640.3	a_hIgA-AR-GLTrFASP-FZpipHILIC_D_step	1060.61	0	2090000000	0	34.96	3	20	178	200	0	922.3	922.3	865.3770	865.375	2.11	0	2593.1	5	2	2.3e+08	34.96	33.71	34.84	35.61	a_hIgA-AR-GLTrFASP-FZpipHILIC_...p.raw_20220907_noglyc_spec_cut(2)	//ad/data/bpe/teams/analytics/Byonic/Data/Greta/IgA AthensResearch Batch/a_hIgA-AR-GLTrFASP-FZpipHILIC_...p.raw_20220907_noglyc_spec_cut(2)/a_hIgA-AR-GLTrFASP-FZpipHILIC_...p.raw_20220907_noglyc_spec_cut(2).byrslt	//ad/lab/bpe/eclipse/Data/Frania/IgA/a_hIgA-AR-GLTrFASP-FZpipHILIC_218mAbs-Dil1-5_D_step.raw	trypsin @ R,K | C-term	9	9	0	0	0	a_higa-ar-gltrfasp-fzpiphilic_218mabs-dil1-5_d_step.ScanId;v=1;d1=10654.10654.3	hcd	Reference	6.06	9e+09		FTMS + c NSI d Full ms2 865.7115@hcd35.00 [106.0000-2000.0000]	1 in 1	C3(Carbamidomethyl/57.0215); C5(Carbamidomethyl/57.0215); C15(Carbamidomethyl/57.0215)	2090000000
2884.10.2	23906	35.1600	10755	sp|P01876|IGHA1_HUMAN Immunoglobulin heavy constant alpha 1 OS=Homo sapiens OX=9606 GN=IGHA1 PE=1 SV=2	P01876	N	197		R.DLCGCYSVSSVLPGCAEPWnHGK.T		True-positive			AR	a	2593.1119	Deamidated/0.9840	0	37640.3	a_hIgA-AR-GLTrFASP-FZpipHILIC_D_step	925.54	0	2090000000	0	34.96	3	20	178	200	1e-16	783.5	783.5	865.3779	865.375	3.22	0	2593.1	5	2	2.3e+08	34.96	33.71	34.84	35.61	a_hIgA-AR-GLTrFASP-FZpipHILIC_...p.raw_20220907_noglyc_spec_cut(2)	//ad/data/bpe/teams/analytics/Byonic/Data/Greta/IgA AthensResearch Batch/a_hIgA-AR-GLTrFASP-FZpipHILIC_...p.raw_20220907_noglyc_spec_cut(2)/a_hIgA-AR-GLTrFASP-FZpipHILIC_...p.raw_20220907_noglyc_spec_cut(2).byrslt	//ad/lab/bpe/eclipse/Data/Frania/IgA/a_hIgA-AR-GLTrFASP-FZpipHILIC_218mAbs-Dil1-5_D_step.raw	trypsin @ R,K | C-term	9	9	0	0	0	a_higa-ar-gltrfasp-fzpiphilic_218mabs-dil1-5_d_step.ScanId;v=1;d1=10755.10755.3	hcd	Reference	6.06	9e+09	0.13	FTMS + c NSI d Full ms2 865.7117@hcd35.00 [106.0000-2000.0000]	1 in 1	C3(Carbamidomethyl/57.0215); C5(Carbamidomethyl/57.0215); C15(Carbamidomethyl/57.0215)	2090000000
2884.11	20361; 20334; 20377	35.2400; 34.9600; 35.3700	11063; 10958; 11116	sp|P01876|IGHA1_HUMAN Immunoglobulin heavy constant alpha 1 OS=Homo sapiens OX=9606 GN=IGHA1 PE=1 SV=2	P01876	N	197		R.DLCGCYSVSSVLPGCAEPWnHGK.T		True-positive			AR	a	2593.1097; 2593.1106; 2593.1164	Deamidated/0.9840	1	37640.3	a_hIgA-AR-GLTrFASP-FZpipHILIC_E1_step	1172.79	0.00e+00 - 2.60e-15	5240000000	0	35.05	3	20	178	200	0.00e+00 - 8.36e-13	648.5 - 1068.1	648.5 - 1068.1	865.3772; 865.3775; 865.3794	865.375	2.36; 2.72; 4.95	0	2593.1	4	2	6.71e+08	35.05	34.02	34.53	35.63	a_hIgA-AR-GLTrFASP-FZpipHILIC_...p.raw_20220907_noglyc_spec_cut(1)	//ad/data/bpe/teams/analytics/Byonic/Data/Greta/IgA AthensResearch Batch/a_hIgA-AR-GLTrFASP-FZpipHILIC_...p.raw_20220907_noglyc_spec_cut(1)/a_hIgA-AR-GLTrFASP-FZpipHILIC_...p.raw_20220907_noglyc_spec_cut(1).byrslt	//ad/lab/bpe/eclipse/Data/Frania/IgA/a_hIgA-AR-GLTrFASP-FZpipHILIC_39mAbs_E1_step.raw	trypsin @ R,K | C-term	9	9	0	0	0	--	hcd	Reference	6.06	2e+10	0.12	--	1 in 1	C3(Carbamidomethyl/57.0215); C5(Carbamidomethyl/57.0215); C15(Carbamidomethyl/57.0215)	5240000000
2884.11.1	20334	34.9600	10958	sp|P01876|IGHA1_HUMAN Immunoglobulin heavy constant alpha 1 OS=Homo sapiens OX=9606 GN=IGHA1 PE=1 SV=2	P01876	N	197		R.DLCGCYSVSSVLPGCAEPWnHGK.T		True-positive			AR	a	2593.1106	Deamidated/0.9840	0	37640.3	a_hIgA-AR-GLTrFASP-FZpipHILIC_E1_step	1172.79	0	5240000000	0	35.05	3	20	178	200	0	1068.1	1068.1	865.3775	865.375	2.72	0	2593.1	4	2	6.71e+08	35.05	34.02	34.53	35.63	a_hIgA-AR-GLTrFASP-FZpipHILIC_...p.raw_20220907_noglyc_spec_cut(1)	//ad/data/bpe/teams/analytics/Byonic/Data/Greta/IgA AthensResearch Batch/a_hIgA-AR-GLTrFASP-FZpipHILIC_...p.raw_20220907_noglyc_spec_cut(1)/a_hIgA-AR-GLTrFASP-FZpipHILIC_...p.raw_20220907_noglyc_spec_cut(1).byrslt	//ad/lab/bpe/eclipse/Data/Frania/IgA/a_hIgA-AR-GLTrFASP-FZpipHILIC_39mAbs_E1_step.raw	trypsin @ R,K | C-term	9	9	0	0	0	a_higa-ar-gltrfasp-fzpiphilic_39mabs_e1_step.ScanId;v=1;d1=10958.10958.3	hcd	Reference	6.06	2e+10		FTMS + c NSI d Full ms2 865.7127@hcd35.00 [106.0000-2000.0000]	1 in 1	C3(Carbamidomethyl/57.0215); C5(Carbamidomethyl/57.0215); C15(Carbamidomethyl/57.0215)	5240000000
2884.11.2	20361	35.2400	11063	sp|P01876|IGHA1_HUMAN Immunoglobulin heavy constant alpha 1 OS=Homo sapiens OX=9606 GN=IGHA1 PE=1 SV=2	P01876	N	197		R.DLCGCYSVSSVLPGCAEPWnHGK.T		True-positive			AR	a	2593.1097	Deamidated/0.9840	0	37640.3	a_hIgA-AR-GLTrFASP-FZpipHILIC_E1_step	870.37	0	5240000000	0	35.05	3	20	178	200	7e-16	705.6	705.6	865.3772	865.375	2.36	0	2593.1	4	2	6.71e+08	35.05	34.02	34.53	35.63	a_hIgA-AR-GLTrFASP-FZpipHILIC_...p.raw_20220907_noglyc_spec_cut(1)	//ad/data/bpe/teams/analytics/Byonic/Data/Greta/IgA AthensResearch Batch/a_hIgA-AR-GLTrFASP-FZpipHILIC_...p.raw_20220907_noglyc_spec_cut(1)/a_hIgA-AR-GLTrFASP-FZpipHILIC_...p.raw_20220907_noglyc_spec_cut(1).byrslt	//ad/lab/bpe/eclipse/Data/Frania/IgA/a_hIgA-AR-GLTrFASP-FZpipHILIC_39mAbs_E1_step.raw	trypsin @ R,K | C-term	9	9	0	0	0	a_higa-ar-gltrfasp-fzpiphilic_39mabs_e1_step.ScanId;v=1;d1=11063.11063.3	hcd	Reference	6.06	2e+10	0.12	FTMS + c NSI d Full ms2 865.7116@hcd35.00 [106.0000-2000.0000]	1 in 1	C3(Carbamidomethyl/57.0215); C5(Carbamidomethyl/57.0215); C15(Carbamidomethyl/57.0215)	5240000000
2884.11.3	20377	35.3700	11116	sp|P01876|IGHA1_HUMAN Immunoglobulin heavy constant alpha 1 OS=Homo sapiens OX=9606 GN=IGHA1 PE=1 SV=2	P01876	N	197		R.DLCGCYSVSSVLPGCAEPWnHGK.T		True-positive			AR	a	2593.1164	Deamidated/0.9840	0	37640.3	a_hIgA-AR-GLTrFASP-FZpipHILIC_E1_step	782.62	2.6e-15	5240000000	0	35.05	3	20	178	200	8.4e-13	648.5	648.5	865.3794	865.375	4.95	0	2593.1	4	2	6.71e+08	35.05	34.02	34.53	35.63	a_hIgA-AR-GLTrFASP-FZpipHILIC_...p.raw_20220907_noglyc_spec_cut(1)	//ad/data/bpe/teams/analytics/Byonic/Data/Greta/IgA AthensResearch Batch/a_hIgA-AR-GLTrFASP-FZpipHILIC_...p.raw_20220907_noglyc_spec_cut(1)/a_hIgA-AR-GLTrFASP-FZpipHILIC_...p.raw_20220907_noglyc_spec_cut(1).byrslt	//ad/lab/bpe/eclipse/Data/Frania/IgA/a_hIgA-AR-GLTrFASP-FZpipHILIC_39mAbs_E1_step.raw	trypsin @ R,K | C-term	9	9	0	0	0	a_higa-ar-gltrfasp-fzpiphilic_39mabs_e1_step.ScanId;v=1;d1=11116.11116.3	hcd	Reference	6.06	2e+10		FTMS + c NSI d Full ms2 865.7122@hcd35.00 [106.0000-2000.0000]	1 in 1	C3(Carbamidomethyl/57.0215); C5(Carbamidomethyl/57.0215); C15(Carbamidomethyl/57.0215)	5240000000
2884.12	7776; 7745; 7785	35.2700; 34.9900; 35.3400	10935; 10824; 10959	sp|P01876|IGHA1_HUMAN Immunoglobulin heavy constant alpha 1 OS=Homo sapiens OX=9606 GN=IGHA1 PE=1 SV=2	P01876	N	197		R.DLCGCYSVSSVLPGCAEPWnHGK.T		True-positive			AR	d	2593.1109; 2593.1099; 2593.1138	Deamidated/0.9840	1	37640.3	d_hIgA-AR-GLTrFASP-FZpipHILIC_D_step	1226.27	0.00e+00 - 1.10e-15	2700000000	0	35.05	3	20	178	200	0.00e+00 - 3.00e-13	703.0 - 1094.0	703.0 - 1094.0	865.3776; 865.3773; 865.3785	865.375	2.81; 2.45; 3.94	0	2593.1	2	2	2.67e+08	35.05	33.8	34.91	36.30	d_hIgA-AR-GLTrFASP-FZpipHILIC_...p.raw_20220907_noglyc_spec_cut(2)	//ad/data/bpe/teams/analytics/Byonic/Data/Greta/IgA AthensResearch Batch/d_hIgA-AR-GLTrFASP-FZpipHILIC_...p.raw_20220907_noglyc_spec_cut(2)/d_hIgA-AR-GLTrFASP-FZpipHILIC_...p.raw_20220907_noglyc_spec_cut(2).byrslt	//ad/lab/bpe/eclipse/Data/Frania/IgA/d_hIgA-AR-GLTrFASP-FZpipHILIC_217mAbs-Dil1-5_D_step.raw	trypsin @ R,K | C-term	9	9	0	0	0	--	hcd	Reference	6.06	1e+10	0.16	--	1 in 1	C3(Carbamidomethyl/57.0215); C5(Carbamidomethyl/57.0215); C15(Carbamidomethyl/57.0215)	2700000000
2884.12.1	7745	34.9900	10824	sp|P01876|IGHA1_HUMAN Immunoglobulin heavy constant alpha 1 OS=Homo sapiens OX=9606 GN=IGHA1 PE=1 SV=2	P01876	N	197		R.DLCGCYSVSSVLPGCAEPWnHGK.T		True-positive			AR	d	2593.1099	Deamidated/0.9840	0	37640.3	d_hIgA-AR-GLTrFASP-FZpipHILIC_D_step	1226.27	0	2700000000	0	35.05	3	20	178	200	0	1094.0	1094.0	865.3773	865.375	2.45	0	2593.1	2	2	2.67e+08	35.05	33.8	34.91	36.30	d_hIgA-AR-GLTrFASP-FZpipHILIC_...p.raw_20220907_noglyc_spec_cut(2)	//ad/data/bpe/teams/analytics/Byonic/Data/Greta/IgA AthensResearch Batch/d_hIgA-AR-GLTrFASP-FZpipHILIC_...p.raw_20220907_noglyc_spec_cut(2)/d_hIgA-AR-GLTrFASP-FZpipHILIC_...p.raw_20220907_noglyc_spec_cut(2).byrslt	//ad/lab/bpe/eclipse/Data/Frania/IgA/d_hIgA-AR-GLTrFASP-FZpipHILIC_217mAbs-Dil1-5_D_step.raw	trypsin @ R,K | C-term	9	9	0	0	0	d_higa-ar-gltrfasp-fzpiphilic_217mabs-dil1-5_d_step.ScanId;v=1;d1=10824.10824.3	hcd	Reference	6.06	1e+10		FTMS + c NSI d Full ms2 865.7108@hcd35.00 [106.0000-2000.0000]	1 in 1	C3(Carbamidomethyl/57.0215); C5(Carbamidomethyl/57.0215); C15(Carbamidomethyl/57.0215)	2700000000
2884.12.2	7776	35.2700	10935	sp|P01876|IGHA1_HUMAN Immunoglobulin heavy constant alpha 1 OS=Homo sapiens OX=9606 GN=IGHA1 PE=1 SV=2	P01876	N	197		R.DLCGCYSVSSVLPGCAEPWnHGK.T		True-positive			AR	d	2593.1109	Deamidated/0.9840	0	37640.3	d_hIgA-AR-GLTrFASP-FZpipHILIC_D_step	834.06	9e-16	2700000000	0	35.05	3	20	178	200	2.4e-13	761.9	761.9	865.3776	865.375	2.81	0	2593.1	2	2	2.67e+08	35.05	33.8	34.91	36.30	d_hIgA-AR-GLTrFASP-FZpipHILIC_...p.raw_20220907_noglyc_spec_cut(2)	//ad/data/bpe/teams/analytics/Byonic/Data/Greta/IgA AthensResearch Batch/d_hIgA-AR-GLTrFASP-FZpipHILIC_...p.raw_20220907_noglyc_spec_cut(2)/d_hIgA-AR-GLTrFASP-FZpipHILIC_...p.raw_20220907_noglyc_spec_cut(2).byrslt	//ad/lab/bpe/eclipse/Data/Frania/IgA/d_hIgA-AR-GLTrFASP-FZpipHILIC_217mAbs-Dil1-5_D_step.raw	trypsin @ R,K | C-term	9	9	0	0	0	d_higa-ar-gltrfasp-fzpiphilic_217mabs-dil1-5_d_step.ScanId;v=1;d1=10935.10935.3	hcd	Reference	6.06	1e+10	0.16	FTMS + c NSI d Full ms2 865.7111@hcd35.00 [106.0000-2000.0000]	1 in 1	C3(Carbamidomethyl/57.0215); C5(Carbamidomethyl/57.0215); C15(Carbamidomethyl/57.0215)	2700000000
2884.12.3	7785	35.3400	10959	sp|P01876|IGHA1_HUMAN Immunoglobulin heavy constant alpha 1 OS=Homo sapiens OX=9606 GN=IGHA1 PE=1 SV=2	P01876	N	197		R.DLCGCYSVSSVLPGCAEPWnHGK.T		True-positive			AR	d	2593.1138	Deamidated/0.9840	0	37640.3	d_hIgA-AR-GLTrFASP-FZpipHILIC_D_step	834.89	1.1e-15	2700000000	0	35.05	3	20	178	200	3e-13	703.0	703.0	865.3785	865.375	3.94	0	2593.1	2	2	2.67e+08	35.05	33.8	34.91	36.30	d_hIgA-AR-GLTrFASP-FZpipHILIC_...p.raw_20220907_noglyc_spec_cut(2)	//ad/data/bpe/teams/analytics/Byonic/Data/Greta/IgA AthensResearch Batch/d_hIgA-AR-GLTrFASP-FZpipHILIC_...p.raw_20220907_noglyc_spec_cut(2)/d_hIgA-AR-GLTrFASP-FZpipHILIC_...p.raw_20220907_noglyc_spec_cut(2).byrslt	//ad/lab/bpe/eclipse/Data/Frania/IgA/d_hIgA-AR-GLTrFASP-FZpipHILIC_217mAbs-Dil1-5_D_step.raw	trypsin @ R,K | C-term	9	9	0	0	0	d_higa-ar-gltrfasp-fzpiphilic_217mabs-dil1-5_d_step.ScanId;v=1;d1=10959.10959.3	hcd	Reference	6.06	1e+10		FTMS + c NSI d Full ms2 865.7121@hcd35.00 [106.0000-2000.0000]	1 in 1	C3(Carbamidomethyl/57.0215); C5(Carbamidomethyl/57.0215); C15(Carbamidomethyl/57.0215)	2700000000
2884.13	44156	35.3200	11799	sp|P01876|IGHA1_HUMAN Immunoglobulin heavy constant alpha 1 OS=Homo sapiens OX=9606 GN=IGHA1 PE=1 SV=2	P01876	N	197		R.DLCGCYSVSSVLPGCAEPWnHGK.T		True-positive			AR	c	2593.1068	Deamidated/0.9840	1	37640.3	c_hIgA-AR-GLTrFASP-FZpipHILIC_E2_step	1001	0	2440000	0	35.33	3	20	178	200	0	915.0	915.0	865.3762	865.375	1.26	0	2593.1	9	2	2.65e+05	35.33	34.4	34.84	35.72	c_hIgA-AR-GLTrFASP-FZpipHILIC_...p.raw_20220907_noglyc_spec_cut	//ad/data/bpe/teams/analytics/Byonic/Data/Greta/IgA AthensResearch Batch/c_hIgA-AR-GLTrFASP-FZpipHILIC_...p.raw_20220907_noglyc_spec_cut/c_hIgA-AR-GLTrFASP-FZpipHILIC_...p.raw_20220907_noglyc_spec_cut.byrslt	//ad/lab/bpe/eclipse/Data/Frania/IgA/c_hIgA-AR-GLTrFASP-FZpipHILIC_16mAbs_E2_step.raw	trypsin @ R,K | C-term	9	9	0	0	0	c_higa-ar-gltrfasp-fzpiphilic_16mabs_e2_step.ScanId;v=1;d1=11799.11799.3	hcd	Reference	6.06	1e+07	0.13	FTMS + c NSI d Full ms2 866.0459@hcd35.00 [106.0000-2000.0000]	1 in 1	C3(Carbamidomethyl/57.0215); C5(Carbamidomethyl/57.0215); C15(Carbamidomethyl/57.0215)	2440000
2884.14	32334	35.4300	11760	sp|P01876|IGHA1_HUMAN Immunoglobulin heavy constant alpha 1 OS=Homo sapiens OX=9606 GN=IGHA1 PE=1 SV=2	P01876	N	197		R.DLCGCYSVSSVLPGCAEPWnHGK.T		True-positive			AR	b	2593.1070	Deamidated/0.9840	1	37640.3	b_hIgA-AR-GLTrFASP-FZpipHILIC_E2_step	1178.7	0	25300000	0	35.46	3	20	178	200	0	1048.7	1048.7	865.3763	865.375	1.32	0	2593.1	6	2	2.42e+06	35.46	34.55	35.01	35.95	b_hIgA-AR-GLTrFASP-FZpipHILIC_...p.raw_20220907_noglyc_spec_cut(1)	//ad/data/bpe/teams/analytics/Byonic/Data/Greta/IgA AthensResearch Batch/b_hIgA-AR-GLTrFASP-FZpipHILIC_...p.raw_20220907_noglyc_spec_cut(1)/b_hIgA-AR-GLTrFASP-FZpipHILIC_...p.raw_20220907_noglyc_spec_cut(1).byrslt	//ad/lab/bpe/eclipse/Data/Frania/IgA/b_hIgA-AR-GLTrFASP-FZpipHILIC_11mAbs_E2_step.raw	trypsin @ R,K | C-term	9	9	0	0	0	b_higa-ar-gltrfasp-fzpiphilic_11mabs_e2_step.ScanId;v=1;d1=11760.11760.3	hcd	Reference	6.06	1e+08	0.13	FTMS + c NSI d Full ms2 865.7111@hcd35.00 [106.0000-2000.0000]	1 in 1	C3(Carbamidomethyl/57.0215); C5(Carbamidomethyl/57.0215); C15(Carbamidomethyl/57.0215)	25300000
2884.15	99036	35.4800	11837	sp|P01876|IGHA1_HUMAN Immunoglobulin heavy constant alpha 1 OS=Homo sapiens OX=9606 GN=IGHA1 PE=1 SV=2	P01876	N	197		R.DLCGCYSVSSVLPGCAEPWnHGK.T		True-positive			SA	d	2593.1099	Deamidated/0.9840	1	37640.3	d_hIgA-SA-GLTrFASP-FZpipHILIC_E2_step	1125.17	0	789000000	0	35.56	3	20	178	200	0	1017.1	1017.1	865.3772	865.375	2.42	0	2593.1	18	2	1.02e+08	35.56	34.3	35.42	35.92	d_hIgA-SA-GLTrFASP-FZpipHILIC_E2_step.raw_20220922_noglyc_spec_cut	//ad/data/bpe/teams/analytics/Byonic/Data/Greta/IgA SA Batch/d_hIgA-SA-GLTrFASP-FZpipHILIC_E2_step.raw_20220922_noglyc_spec_cut/d_hIgA-SA-GLTrFASP-FZpipHILIC_E2_step.raw_20220922_noglyc_spec_cut.byrslt	//ad/lab/bpe/eclipse/Data/Frania/IgA/d_hIgA-SA-GLTrFASP-FZpipHILIC_E2_step.raw	trypsin @ R,K | C-term	9	9	0	0	0	d_higa-sa-gltrfasp-fzpiphilic_e2_step.ScanId;v=1;d1=11837.11837.3	hcd	Reference	6.06	4e+09	0.14	FTMS + c NSI d Full ms2 865.7119@hcd35.00 [106.0000-2000.0000]	1 in 1	C3(Carbamidomethyl/57.0215); C5(Carbamidomethyl/57.0215); C15(Carbamidomethyl/57.0215)	789000000
2884.16	88189; 88138; 88147; 88215	35.4900; 35.0100; 35.0600; 35.7700	12414; 12230; 12249; 12522	sp|P01876|IGHA1_HUMAN Immunoglobulin heavy constant alpha 1 OS=Homo sapiens OX=9606 GN=IGHA1 PE=1 SV=2	P01876	N	197		R.DLCGCYSVSSVLPGCAEPWnHGK.T		True-positive			SA	d	2593.1095; 2593.1122; 2593.1131; 2593.1163	Deamidated/0.9840	1	37640.3	d_hIgA-SA-GLTrFASP-FZpipHILIC_D_step	1162.19	0	2570000000	0	35.56	3	20	178	200	0.00e+00 - 5.60e-15	693.2 - 1060.7	693.2 - 1060.7	865.3771; 865.3780; 865.3783; 865.3794	865.375	2.30; 3.31; 3.66; 4.92	0	2593.1	16	2	2.86e+08	35.56	34.33	34.91	36.11	d_hIgA-SA-GLTrFASP-FZpipHILIC_D_step.raw_20220922_noglyc_spec_cut	//ad/data/bpe/teams/analytics/Byonic/Data/Greta/IgA SA Batch/d_hIgA-SA-GLTrFASP-FZpipHILIC_D_step.raw_20220922_noglyc_spec_cut/d_hIgA-SA-GLTrFASP-FZpipHILIC_D_step.raw_20220922_noglyc_spec_cut.byrslt	//ad/lab/bpe/eclipse/Data/Frania/IgA/d_hIgA-SA-GLTrFASP-FZpipHILIC_D_step.raw	trypsin @ R,K | C-term	9	9	0	0	0	--	hcd	Reference	6.06	1e+10	0.13	--	1 in 1	C3(Carbamidomethyl/57.0215); C5(Carbamidomethyl/57.0215); C15(Carbamidomethyl/57.0215)	2570000000
2884.16.1	88138	35.0100	12230	sp|P01876|IGHA1_HUMAN Immunoglobulin heavy constant alpha 1 OS=Homo sapiens OX=9606 GN=IGHA1 PE=1 SV=2	P01876	N	197		R.DLCGCYSVSSVLPGCAEPWnHGK.T		True-positive			SA	d	2593.1122	Deamidated/0.9840	0	37640.3	d_hIgA-SA-GLTrFASP-FZpipHILIC_D_step	1104.33	0	2570000000	0	35.56	3	20	178	200	0	976.4	976.4	865.3780	865.375	3.31	0	2593.1	16	2	2.86e+08	35.56	34.33	34.91	36.11	d_hIgA-SA-GLTrFASP-FZpipHILIC_D_step.raw_20220922_noglyc_spec_cut	//ad/data/bpe/teams/analytics/Byonic/Data/Greta/IgA SA Batch/d_hIgA-SA-GLTrFASP-FZpipHILIC_D_step.raw_20220922_noglyc_spec_cut/d_hIgA-SA-GLTrFASP-FZpipHILIC_D_step.raw_20220922_noglyc_spec_cut.byrslt	//ad/lab/bpe/eclipse/Data/Frania/IgA/d_hIgA-SA-GLTrFASP-FZpipHILIC_D_step.raw	trypsin @ R,K | C-term	9	9	0	0	0	d_higa-sa-gltrfasp-fzpiphilic_d_step.ScanId;v=1;d1=12230.12230.2	hcd	Reference	6.06	1e+10		FTMS + c NSI d Full ms2 865.4252@hcd35.00 [100.0000-1741.0000]	1 in 1	C3(Carbamidomethyl/57.0215); C5(Carbamidomethyl/57.0215); C15(Carbamidomethyl/57.0215)	2570000000
2884.16.2	88147	35.0600	12249	sp|P01876|IGHA1_HUMAN Immunoglobulin heavy constant alpha 1 OS=Homo sapiens OX=9606 GN=IGHA1 PE=1 SV=2	P01876	N	197		R.DLCGCYSVSSVLPGCAEPWnHGK.T		True-positive			SA	d	2593.1131	Deamidated/0.9840	0	37640.3	d_hIgA-SA-GLTrFASP-FZpipHILIC_D_step	1021.93	0	2570000000	0	35.56	3	20	178	200	0	887.4	887.4	865.3783	865.375	3.66	0	2593.1	16	2	2.86e+08	35.56	34.33	34.91	36.11	d_hIgA-SA-GLTrFASP-FZpipHILIC_D_step.raw_20220922_noglyc_spec_cut	//ad/data/bpe/teams/analytics/Byonic/Data/Greta/IgA SA Batch/d_hIgA-SA-GLTrFASP-FZpipHILIC_D_step.raw_20220922_noglyc_spec_cut/d_hIgA-SA-GLTrFASP-FZpipHILIC_D_step.raw_20220922_noglyc_spec_cut.byrslt	//ad/lab/bpe/eclipse/Data/Frania/IgA/d_hIgA-SA-GLTrFASP-FZpipHILIC_D_step.raw	trypsin @ R,K | C-term	9	9	0	0	0	d_higa-sa-gltrfasp-fzpiphilic_d_step.ScanId;v=1;d1=12249.12249.3	hcd	Reference	6.06	1e+10		FTMS + c NSI d Full ms2 865.7114@hcd35.00 [106.0000-2000.0000]	1 in 1	C3(Carbamidomethyl/57.0215); C5(Carbamidomethyl/57.0215); C15(Carbamidomethyl/57.0215)	2570000000
2884.16.3	88189	35.4900	12414	sp|P01876|IGHA1_HUMAN Immunoglobulin heavy constant alpha 1 OS=Homo sapiens OX=9606 GN=IGHA1 PE=1 SV=2	P01876	N	197		R.DLCGCYSVSSVLPGCAEPWnHGK.T		True-positive			SA	d	2593.1095	Deamidated/0.9840	0	37640.3	d_hIgA-SA-GLTrFASP-FZpipHILIC_D_step	1162.19	0	2570000000	0	35.56	3	20	178	200	0	1060.7	1060.7	865.3771	865.375	2.30	0	2593.1	16	2	2.86e+08	35.56	34.33	34.91	36.11	d_hIgA-SA-GLTrFASP-FZpipHILIC_D_step.raw_20220922_noglyc_spec_cut	//ad/data/bpe/teams/analytics/Byonic/Data/Greta/IgA SA Batch/d_hIgA-SA-GLTrFASP-FZpipHILIC_D_step.raw_20220922_noglyc_spec_cut/d_hIgA-SA-GLTrFASP-FZpipHILIC_D_step.raw_20220922_noglyc_spec_cut.byrslt	//ad/lab/bpe/eclipse/Data/Frania/IgA/d_hIgA-SA-GLTrFASP-FZpipHILIC_D_step.raw	trypsin @ R,K | C-term	9	9	0	0	0	d_higa-sa-gltrfasp-fzpiphilic_d_step.ScanId;v=1;d1=12414.12414.3	hcd	Reference	6.06	1e+10	0.13	FTMS + c NSI d Full ms2 865.7111@hcd35.00 [106.0000-2000.0000]	1 in 1	C3(Carbamidomethyl/57.0215); C5(Carbamidomethyl/57.0215); C15(Carbamidomethyl/57.0215)	2570000000
2884.16.4	88215	35.7700	12522	sp|P01876|IGHA1_HUMAN Immunoglobulin heavy constant alpha 1 OS=Homo sapiens OX=9606 GN=IGHA1 PE=1 SV=2	P01876	N	197		R.DLCGCYSVSSVLPGCAEPWnHGK.T		True-positive			SA	d	2593.1163	Deamidated/0.9840	0	37640.3	d_hIgA-SA-GLTrFASP-FZpipHILIC_D_step	856.18	0	2570000000	0	35.56	3	20	178	200	5.6e-15	693.2	693.2	865.3794	865.375	4.92	0	2593.1	16	2	2.86e+08	35.56	34.33	34.91	36.11	d_hIgA-SA-GLTrFASP-FZpipHILIC_D_step.raw_20220922_noglyc_spec_cut	//ad/data/bpe/teams/analytics/Byonic/Data/Greta/IgA SA Batch/d_hIgA-SA-GLTrFASP-FZpipHILIC_D_step.raw_20220922_noglyc_spec_cut/d_hIgA-SA-GLTrFASP-FZpipHILIC_D_step.raw_20220922_noglyc_spec_cut.byrslt	//ad/lab/bpe/eclipse/Data/Frania/IgA/d_hIgA-SA-GLTrFASP-FZpipHILIC_D_step.raw	trypsin @ R,K | C-term	9	9	0	0	0	d_higa-sa-gltrfasp-fzpiphilic_d_step.ScanId;v=1;d1=12522.12522.3	hcd	Reference	6.06	1e+10		FTMS + c NSI d Full ms2 865.7126@hcd35.00 [106.0000-2000.0000]	1 in 1	C3(Carbamidomethyl/57.0215); C5(Carbamidomethyl/57.0215); C15(Carbamidomethyl/57.0215)	2570000000
2884.17	65107; 65096; 65106; 65420	35.5100; 35.1800; 35.4900; 53.2500	11306; 11180; 11297; 17517	sp|P01876|IGHA1_HUMAN Immunoglobulin heavy constant alpha 1 OS=Homo sapiens OX=9606 GN=IGHA1 PE=1 SV=2	P01876	N	197		R.DLCGCYSVSSVLPGCAEPWnHGK.T		True-positive			AR	d	2593.1109; 2593.1082; 2593.1116; 2593.1140	Deamidated/0.9840	1	37640.3	d_hIgA-AR-GLTrFASP-FZpipHILIC_E2_step	1176.12	0.00e+00 - 1.14e-02	258000000	0	35.23	3	20	178	200	0.00e+00 - 8.14e-01	181.2 - 1031.8	181.2 - 1031.8	865.3776; 865.3767; 865.3778; 865.3786	865.375	2.83; 1.79; 3.11; 4.00	0	2593.1	12	2	3.1e+07	35.23	34.25	34.77	35.76	d_hIgA-AR-GLTrFASP-FZpipHILIC_...p.raw_20220907_noglyc_spec_cut	//ad/data/bpe/teams/analytics/Byonic/Data/Greta/IgA AthensResearch Batch/d_hIgA-AR-GLTrFASP-FZpipHILIC_...p.raw_20220907_noglyc_spec_cut/d_hIgA-AR-GLTrFASP-FZpipHILIC_...p.raw_20220907_noglyc_spec_cut.byrslt	//ad/lab/bpe/eclipse/Data/Frania/IgA/d_hIgA-AR-GLTrFASP-FZpipHILIC_16mAbs_E2_step.raw	trypsin @ R,K | C-term	9	9	0	0	0	--	hcd	Reference	6.06	1e+09	0.14	--	1 in 1	C3(Carbamidomethyl/57.0215); C5(Carbamidomethyl/57.0215); C15(Carbamidomethyl/57.0215)	258000000
2884.17.1	65096	35.1800	11180	sp|P01876|IGHA1_HUMAN Immunoglobulin heavy constant alpha 1 OS=Homo sapiens OX=9606 GN=IGHA1 PE=1 SV=2	P01876	N	197		R.DLCGCYSVSSVLPGCAEPWnHGK.T		True-positive			AR	d	2593.1082	Deamidated/0.9840	0	37640.3	d_hIgA-AR-GLTrFASP-FZpipHILIC_E2_step	1176.12	0	258000000	0	35.23	3	20	178	200	0	1031.8	1031.8	865.3767	865.375	1.79	0	2593.1	12	2	3.1e+07	35.23	34.25	34.77	35.76	d_hIgA-AR-GLTrFASP-FZpipHILIC_...p.raw_20220907_noglyc_spec_cut	//ad/data/bpe/teams/analytics/Byonic/Data/Greta/IgA AthensResearch Batch/d_hIgA-AR-GLTrFASP-FZpipHILIC_...p.raw_20220907_noglyc_spec_cut/d_hIgA-AR-GLTrFASP-FZpipHILIC_...p.raw_20220907_noglyc_spec_cut.byrslt	//ad/lab/bpe/eclipse/Data/Frania/IgA/d_hIgA-AR-GLTrFASP-FZpipHILIC_16mAbs_E2_step.raw	trypsin @ R,K | C-term	9	9	0	0	0	d_higa-ar-gltrfasp-fzpiphilic_16mabs_e2_step.ScanId;v=1;d1=11180.11180.3	hcd	Reference	6.06	1e+09		FTMS + c NSI d Full ms2 865.7109@hcd35.00 [106.0000-2000.0000]	1 in 1	C3(Carbamidomethyl/57.0215); C5(Carbamidomethyl/57.0215); C15(Carbamidomethyl/57.0215)	258000000
2884.17.2	65106	35.4900	11297	sp|P01876|IGHA1_HUMAN Immunoglobulin heavy constant alpha 1 OS=Homo sapiens OX=9606 GN=IGHA1 PE=1 SV=2	P01876	N	197		R.DLCGCYSVSSVLPGCAEPWnHGK.T		True-positive			AR	d	2593.1116	Deamidated/0.9840	0	37640.3	d_hIgA-AR-GLTrFASP-FZpipHILIC_E2_step	745.31	1.3e-13	258000000	0	35.23	3	20	178	200	5.4e-11	565.9	565.9	865.3778	865.375	3.11	0	2593.1	12	2	3.1e+07	35.23	34.25	34.77	35.76	d_hIgA-AR-GLTrFASP-FZpipHILIC_...p.raw_20220907_noglyc_spec_cut	//ad/data/bpe/teams/analytics/Byonic/Data/Greta/IgA AthensResearch Batch/d_hIgA-AR-GLTrFASP-FZpipHILIC_...p.raw_20220907_noglyc_spec_cut/d_hIgA-AR-GLTrFASP-FZpipHILIC_...p.raw_20220907_noglyc_spec_cut.byrslt	//ad/lab/bpe/eclipse/Data/Frania/IgA/d_hIgA-AR-GLTrFASP-FZpipHILIC_16mAbs_E2_step.raw	trypsin @ R,K | C-term	9	9	0	0	0	d_higa-ar-gltrfasp-fzpiphilic_16mabs_e2_step.ScanId;v=1;d1=11297.11297.3	hcd	Reference	6.06	1e+09		FTMS + c NSI d Full ms2 865.7116@hcd35.00 [106.0000-2000.0000]	1 in 1	C3(Carbamidomethyl/57.0215); C5(Carbamidomethyl/57.0215); C15(Carbamidomethyl/57.0215)	258000000
2884.17.3	65107	35.5100	11306	sp|P01876|IGHA1_HUMAN Immunoglobulin heavy constant alpha 1 OS=Homo sapiens OX=9606 GN=IGHA1 PE=1 SV=2	P01876	N	197		R.DLCGCYSVSSVLPGCAEPWnHGK.T		True-positive			AR	d	2593.1109	Deamidated/0.9840	0	37640.3	d_hIgA-AR-GLTrFASP-FZpipHILIC_E2_step	710.35	6.9e-14	258000000	0	35.23	3	20	178	200	2.9e-11	523.4	523.4	865.3776	865.375	2.83	0	2593.1	12	2	3.1e+07	35.23	34.25	34.77	35.76	d_hIgA-AR-GLTrFASP-FZpipHILIC_...p.raw_20220907_noglyc_spec_cut	//ad/data/bpe/teams/analytics/Byonic/Data/Greta/IgA AthensResearch Batch/d_hIgA-AR-GLTrFASP-FZpipHILIC_...p.raw_20220907_noglyc_spec_cut/d_hIgA-AR-GLTrFASP-FZpipHILIC_...p.raw_20220907_noglyc_spec_cut.byrslt	//ad/lab/bpe/eclipse/Data/Frania/IgA/d_hIgA-AR-GLTrFASP-FZpipHILIC_16mAbs_E2_step.raw	trypsin @ R,K | C-term	9	9	0	0	0	d_higa-ar-gltrfasp-fzpiphilic_16mabs_e2_step.ScanId;v=1;d1=11306.11306.3	hcd	Reference	6.06	1e+09	0.14	FTMS + c NSI d Full ms2 865.7117@hcd35.00 [106.0000-2000.0000]	1 in 1	C3(Carbamidomethyl/57.0215); C5(Carbamidomethyl/57.0215); C15(Carbamidomethyl/57.0215)	258000000
2884.17.4	65420	53.2500	17517	sp|P01876|IGHA1_HUMAN Immunoglobulin heavy constant alpha 1 OS=Homo sapiens OX=9606 GN=IGHA1 PE=1 SV=2	P01876	N	197		R.DLCGCYSVSSVLPGCAEPWnHGK.T		True-positive			AR	d	2593.1140	Deamidated/0.9840	0	37640.3	d_hIgA-AR-GLTrFASP-FZpipHILIC_E2_step	181.23	0.011	258000000	0	35.23	3	20	178	200	0.81	181.2	181.2	865.3786	865.375	4.00	0	2593.1	12	2	3.1e+07	35.23	34.25	34.77	35.76	d_hIgA-AR-GLTrFASP-FZpipHILIC_...p.raw_20220907_noglyc_spec_cut	//ad/data/bpe/teams/analytics/Byonic/Data/Greta/IgA AthensResearch Batch/d_hIgA-AR-GLTrFASP-FZpipHILIC_...p.raw_20220907_noglyc_spec_cut/d_hIgA-AR-GLTrFASP-FZpipHILIC_...p.raw_20220907_noglyc_spec_cut.byrslt	//ad/lab/bpe/eclipse/Data/Frania/IgA/d_hIgA-AR-GLTrFASP-FZpipHILIC_16mAbs_E2_step.raw	trypsin @ R,K | C-term	9	9	0	0	0	d_higa-ar-gltrfasp-fzpiphilic_16mabs_e2_step.ScanId;v=1;d1=17517.17517.3	hcd	Reference	6.06	1e+09		FTMS + c NSI d Full ms2 865.7144@hcd35.00 [106.0000-2000.0000]	1 in 1	C3(Carbamidomethyl/57.0215); C5(Carbamidomethyl/57.0215); C15(Carbamidomethyl/57.0215)	258000000
2884.18	68207; 68152; 68159; 68229	35.5200; 35.0100; 35.0600; 35.7800	12547; 12348; 12367; 12647	sp|P01876|IGHA1_HUMAN Immunoglobulin heavy constant alpha 1 OS=Homo sapiens OX=9606 GN=IGHA1 PE=1 SV=2	P01876	N	197		R.DLCGCYSVSSVLPGCAEPWnHGK.T		True-positive			SA	c	2593.1086; 2593.1136; 2593.1115; 2593.1144	Deamidated/0.9840	1	37640.3	c_hIgA-SA-GLTrFASP-FZpipHILIC_D_step	1204.82	0.00e+00 - 8.00e-16	2600000000	0	35.58	3	20	178	200	0.00e+00 - 3.02e-13	718.3 - 1089.0	718.3 - 1089.0	865.3768; 865.3785; 865.3778; 865.3787	865.375	1.94; 3.85; 3.07; 4.16	0	2593.1	13	2	3.04e+08	35.58	34.33	33.58	36.15	c_hIgA-SA-GLTrFASP-FZpipHILIC_D_step.raw_20220922_noglyc_spec_cut	//ad/data/bpe/teams/analytics/Byonic/Data/Greta/IgA SA Batch/c_hIgA-SA-GLTrFASP-FZpipHILIC_D_step.raw_20220922_noglyc_spec_cut/c_hIgA-SA-GLTrFASP-FZpipHILIC_D_step.raw_20220922_noglyc_spec_cut.byrslt	//ad/lab/bpe/eclipse/Data/Frania/IgA/c_hIgA-SA-GLTrFASP-FZpipHILIC_D_step.raw	trypsin @ R,K | C-term	9	9	0	0	0	--	hcd	Reference	6.06	1e+10	0.12	--	1 in 1	C3(Carbamidomethyl/57.0215); C5(Carbamidomethyl/57.0215); C15(Carbamidomethyl/57.0215)	2600000000
2884.18.1	68152	35.0100	12348	sp|P01876|IGHA1_HUMAN Immunoglobulin heavy constant alpha 1 OS=Homo sapiens OX=9606 GN=IGHA1 PE=1 SV=2	P01876	N	197		R.DLCGCYSVSSVLPGCAEPWnHGK.T		True-positive			SA	c	2593.1136	Deamidated/0.9840	0	37640.3	c_hIgA-SA-GLTrFASP-FZpipHILIC_D_step	959.31	0	2600000000	0	35.58	3	20	178	200	0	843.7	843.7	865.3785	865.375	3.85	0	2593.1	13	2	3.04e+08	35.58	34.33	33.58	36.15	c_hIgA-SA-GLTrFASP-FZpipHILIC_D_step.raw_20220922_noglyc_spec_cut	//ad/data/bpe/teams/analytics/Byonic/Data/Greta/IgA SA Batch/c_hIgA-SA-GLTrFASP-FZpipHILIC_D_step.raw_20220922_noglyc_spec_cut/c_hIgA-SA-GLTrFASP-FZpipHILIC_D_step.raw_20220922_noglyc_spec_cut.byrslt	//ad/lab/bpe/eclipse/Data/Frania/IgA/c_hIgA-SA-GLTrFASP-FZpipHILIC_D_step.raw	trypsin @ R,K | C-term	9	9	0	0	0	c_higa-sa-gltrfasp-fzpiphilic_d_step.ScanId;v=1;d1=12348.12348.3	hcd	Reference	6.06	1e+10		FTMS + c NSI d Full ms2 865.3781@hcd35.00 [106.0000-2000.0000]	1 in 1	C3(Carbamidomethyl/57.0215); C5(Carbamidomethyl/57.0215); C15(Carbamidomethyl/57.0215)	2600000000
2884.18.2	68159	35.0600	12367	sp|P01876|IGHA1_HUMAN Immunoglobulin heavy constant alpha 1 OS=Homo sapiens OX=9606 GN=IGHA1 PE=1 SV=2	P01876	N	197		R.DLCGCYSVSSVLPGCAEPWnHGK.T		True-positive			SA	c	2593.1115	Deamidated/0.9840	0	37640.3	c_hIgA-SA-GLTrFASP-FZpipHILIC_D_step	1085.41	0	2600000000	0	35.58	3	20	178	200	0	969.7	969.7	865.3778	865.375	3.07	0	2593.1	13	2	3.04e+08	35.58	34.33	33.58	36.15	c_hIgA-SA-GLTrFASP-FZpipHILIC_D_step.raw_20220922_noglyc_spec_cut	//ad/data/bpe/teams/analytics/Byonic/Data/Greta/IgA SA Batch/c_hIgA-SA-GLTrFASP-FZpipHILIC_D_step.raw_20220922_noglyc_spec_cut/c_hIgA-SA-GLTrFASP-FZpipHILIC_D_step.raw_20220922_noglyc_spec_cut.byrslt	//ad/lab/bpe/eclipse/Data/Frania/IgA/c_hIgA-SA-GLTrFASP-FZpipHILIC_D_step.raw	trypsin @ R,K | C-term	9	9	0	0	0	c_higa-sa-gltrfasp-fzpiphilic_d_step.ScanId;v=1;d1=12367.12367.3	hcd	Reference	6.06	1e+10		FTMS + c NSI d Full ms2 865.3790@hcd35.00 [106.0000-2000.0000]	1 in 1	C3(Carbamidomethyl/57.0215); C5(Carbamidomethyl/57.0215); C15(Carbamidomethyl/57.0215)	2600000000
2884.18.3	68207	35.5200	12547	sp|P01876|IGHA1_HUMAN Immunoglobulin heavy constant alpha 1 OS=Homo sapiens OX=9606 GN=IGHA1 PE=1 SV=2	P01876	N	197		R.DLCGCYSVSSVLPGCAEPWnHGK.T		True-positive			SA	c	2593.1086	Deamidated/0.9840	0	37640.3	c_hIgA-SA-GLTrFASP-FZpipHILIC_D_step	1204.82	0	2600000000	0	35.58	3	20	178	200	0	1089.0	1089.0	865.3768	865.375	1.94	0	2593.1	13	2	3.04e+08	35.58	34.33	33.58	36.15	c_hIgA-SA-GLTrFASP-FZpipHILIC_D_step.raw_20220922_noglyc_spec_cut	//ad/data/bpe/teams/analytics/Byonic/Data/Greta/IgA SA Batch/c_hIgA-SA-GLTrFASP-FZpipHILIC_D_step.raw_20220922_noglyc_spec_cut/c_hIgA-SA-GLTrFASP-FZpipHILIC_D_step.raw_20220922_noglyc_spec_cut.byrslt	//ad/lab/bpe/eclipse/Data/Frania/IgA/c_hIgA-SA-GLTrFASP-FZpipHILIC_D_step.raw	trypsin @ R,K | C-term	9	9	0	0	0	c_higa-sa-gltrfasp-fzpiphilic_d_step.ScanId;v=1;d1=12547.12547.3	hcd	Reference	6.06	1e+10	0.12	FTMS + c NSI d Full ms2 865.7108@hcd35.00 [106.0000-2000.0000]	1 in 1	C3(Carbamidomethyl/57.0215); C5(Carbamidomethyl/57.0215); C15(Carbamidomethyl/57.0215)	2600000000
2884.18.4	68229	35.7800	12647	sp|P01876|IGHA1_HUMAN Immunoglobulin heavy constant alpha 1 OS=Homo sapiens OX=9606 GN=IGHA1 PE=1 SV=2	P01876	N	197		R.DLCGCYSVSSVLPGCAEPWnHGK.T		True-positive			SA	c	2593.1144	Deamidated/0.9840	0	37640.3	c_hIgA-SA-GLTrFASP-FZpipHILIC_D_step	846.26	8e-16	2600000000	0	35.58	3	20	178	200	3e-13	718.3	718.3	865.3787	865.375	4.16	0	2593.1	13	2	3.04e+08	35.58	34.33	33.58	36.15	c_hIgA-SA-GLTrFASP-FZpipHILIC_D_step.raw_20220922_noglyc_spec_cut	//ad/data/bpe/teams/analytics/Byonic/Data/Greta/IgA SA Batch/c_hIgA-SA-GLTrFASP-FZpipHILIC_D_step.raw_20220922_noglyc_spec_cut/c_hIgA-SA-GLTrFASP-FZpipHILIC_D_step.raw_20220922_noglyc_spec_cut.byrslt	//ad/lab/bpe/eclipse/Data/Frania/IgA/c_hIgA-SA-GLTrFASP-FZpipHILIC_D_step.raw	trypsin @ R,K | C-term	9	9	0	0	0	c_higa-sa-gltrfasp-fzpiphilic_d_step.ScanId;v=1;d1=12647.12647.3	hcd	Reference	6.06	1e+10		FTMS + c NSI d Full ms2 865.7119@hcd35.00 [106.0000-2000.0000]	1 in 1	C3(Carbamidomethyl/57.0215); C5(Carbamidomethyl/57.0215); C15(Carbamidomethyl/57.0215)	2600000000
2884.19	126701; 126654; 126655; 126722	35.5900; 35.1000; 35.1100; 35.8700	12737; 12545; 12550; 12844	sp|P01876|IGHA1_HUMAN Immunoglobulin heavy constant alpha 1 OS=Homo sapiens OX=9606 GN=IGHA1 PE=1 SV=2	P01876	N	197		R.DLCGCYSVSSVLPGCAEPWnHGK.T		True-positive			SA	b	2593.1098; 2593.1115; 2593.1096; 2593.1141	Deamidated/0.9840	1	37640.3	b_hIgA-SA-GLTrFASP-FZpipHILIC_D_step	1184.91	0.00e+00 - 1.20e-15	3330000000	0	35.66	3	20	178	200	0.00e+00 - 5.52e-13	650.4 - 1072.0	650.4 - 1072.0	865.3772; 865.3778; 865.3772; 865.3786	865.375	2.39; 3.04; 2.33; 4.05	0	2593.1	22	2	3.4e+08	35.66	34.47	35.02	36.98	b_hIgA-SA-GLTrFASP-FZpipHILIC_D_step.raw_20220922_noglyc_spec_cut	//ad/data/bpe/teams/analytics/Byonic/Data/Greta/IgA SA Batch/b_hIgA-SA-GLTrFASP-FZpipHILIC_D_step.raw_20220922_noglyc_spec_cut/b_hIgA-SA-GLTrFASP-FZpipHILIC_D_step.raw_20220922_noglyc_spec_cut.byrslt	//ad/lab/bpe/eclipse/Data/Frania/IgA/b_hIgA-SA-GLTrFASP-FZpipHILIC_D_step.raw	trypsin @ R,K | C-term	9	9	0	0	0	--	hcd	Reference	6.06	2e+10	0.15	--	1 in 1	C3(Carbamidomethyl/57.0215); C5(Carbamidomethyl/57.0215); C15(Carbamidomethyl/57.0215)	3330000000
2884.19.1	126654	35.1000	12545	sp|P01876|IGHA1_HUMAN Immunoglobulin heavy constant alpha 1 OS=Homo sapiens OX=9606 GN=IGHA1 PE=1 SV=2	P01876	N	197		R.DLCGCYSVSSVLPGCAEPWnHGK.T		True-positive			SA	b	2593.1115	Deamidated/0.9840	0	37640.3	b_hIgA-SA-GLTrFASP-FZpipHILIC_D_step	1091.69	0	3330000000	0	35.66	3	20	178	200	0	959.8	959.8	865.3778	865.375	3.04	0	2593.1	22	2	3.4e+08	35.66	34.47	35.02	36.98	b_hIgA-SA-GLTrFASP-FZpipHILIC_D_step.raw_20220922_noglyc_spec_cut	//ad/data/bpe/teams/analytics/Byonic/Data/Greta/IgA SA Batch/b_hIgA-SA-GLTrFASP-FZpipHILIC_D_step.raw_20220922_noglyc_spec_cut/b_hIgA-SA-GLTrFASP-FZpipHILIC_D_step.raw_20220922_noglyc_spec_cut.byrslt	//ad/lab/bpe/eclipse/Data/Frania/IgA/b_hIgA-SA-GLTrFASP-FZpipHILIC_D_step.raw	trypsin @ R,K | C-term	9	9	0	0	0	b_higa-sa-gltrfasp-fzpiphilic_d_step.ScanId;v=1;d1=12545.12545.3	hcd	Reference	6.06	2e+10		FTMS + c NSI d Full ms2 865.7116@hcd35.00 [106.0000-2000.0000]	1 in 1	C3(Carbamidomethyl/57.0215); C5(Carbamidomethyl/57.0215); C15(Carbamidomethyl/57.0215)	3330000000
2884.19.2	126655	35.1100	12550	sp|P01876|IGHA1_HUMAN Immunoglobulin heavy constant alpha 1 OS=Homo sapiens OX=9606 GN=IGHA1 PE=1 SV=2	P01876	N	197		R.DLCGCYSVSSVLPGCAEPWnHGK.T		True-positive			SA	b	2593.1096	Deamidated/0.9840	0	37640.3	b_hIgA-SA-GLTrFASP-FZpipHILIC_D_step	1169.99	0	3330000000	0	35.66	3	20	178	200	0	1049.8	1049.8	865.3772	865.375	2.33	0	2593.1	22	2	3.4e+08	35.66	34.47	35.02	36.98	b_hIgA-SA-GLTrFASP-FZpipHILIC_D_step.raw_20220922_noglyc_spec_cut	//ad/data/bpe/teams/analytics/Byonic/Data/Greta/IgA SA Batch/b_hIgA-SA-GLTrFASP-FZpipHILIC_D_step.raw_20220922_noglyc_spec_cut/b_hIgA-SA-GLTrFASP-FZpipHILIC_D_step.raw_20220922_noglyc_spec_cut.byrslt	//ad/lab/bpe/eclipse/Data/Frania/IgA/b_hIgA-SA-GLTrFASP-FZpipHILIC_D_step.raw	trypsin @ R,K | C-term	9	9	0	0	0	b_higa-sa-gltrfasp-fzpiphilic_d_step.ScanId;v=1;d1=12550.12550.3	hcd	Reference	6.06	2e+10		FTMS + c NSI d Full ms2 865.7114@hcd35.00 [106.0000-2000.0000]	1 in 1	C3(Carbamidomethyl/57.0215); C5(Carbamidomethyl/57.0215); C15(Carbamidomethyl/57.0215)	3330000000
2884.19.3	126701	35.5900	12737	sp|P01876|IGHA1_HUMAN Immunoglobulin heavy constant alpha 1 OS=Homo sapiens OX=9606 GN=IGHA1 PE=1 SV=2	P01876	N	197		R.DLCGCYSVSSVLPGCAEPWnHGK.T		True-positive			SA	b	2593.1098	Deamidated/0.9840	0	37640.3	b_hIgA-SA-GLTrFASP-FZpipHILIC_D_step	1184.91	0	3330000000	0	35.66	3	20	178	200	0	1072.0	1072.0	865.3772	865.375	2.39	0	2593.1	22	2	3.4e+08	35.66	34.47	35.02	36.98	b_hIgA-SA-GLTrFASP-FZpipHILIC_D_step.raw_20220922_noglyc_spec_cut	//ad/data/bpe/teams/analytics/Byonic/Data/Greta/IgA SA Batch/b_hIgA-SA-GLTrFASP-FZpipHILIC_D_step.raw_20220922_noglyc_spec_cut/b_hIgA-SA-GLTrFASP-FZpipHILIC_D_step.raw_20220922_noglyc_spec_cut.byrslt	//ad/lab/bpe/eclipse/Data/Frania/IgA/b_hIgA-SA-GLTrFASP-FZpipHILIC_D_step.raw	trypsin @ R,K | C-term	9	9	0	0	0	b_higa-sa-gltrfasp-fzpiphilic_d_step.ScanId;v=1;d1=12737.12737.3	hcd	Reference	6.06	2e+10	0.15	FTMS + c NSI d Full ms2 865.7109@hcd35.00 [106.0000-2000.0000]	1 in 1	C3(Carbamidomethyl/57.0215); C5(Carbamidomethyl/57.0215); C15(Carbamidomethyl/57.0215)	3330000000
2884.19.4	126722	35.8700	12844	sp|P01876|IGHA1_HUMAN Immunoglobulin heavy constant alpha 1 OS=Homo sapiens OX=9606 GN=IGHA1 PE=1 SV=2	P01876	N	197		R.DLCGCYSVSSVLPGCAEPWnHGK.T		True-positive			SA	b	2593.1141	Deamidated/0.9840	0	37640.3	b_hIgA-SA-GLTrFASP-FZpipHILIC_D_step	813.77	1.2e-15	3330000000	0	35.66	3	20	178	200	5.5e-13	650.4	650.4	865.3786	865.375	4.05	0	2593.1	22	2	3.4e+08	35.66	34.47	35.02	36.98	b_hIgA-SA-GLTrFASP-FZpipHILIC_D_step.raw_20220922_noglyc_spec_cut	//ad/data/bpe/teams/analytics/Byonic/Data/Greta/IgA SA Batch/b_hIgA-SA-GLTrFASP-FZpipHILIC_D_step.raw_20220922_noglyc_spec_cut/b_hIgA-SA-GLTrFASP-FZpipHILIC_D_step.raw_20220922_noglyc_spec_cut.byrslt	//ad/lab/bpe/eclipse/Data/Frania/IgA/b_hIgA-SA-GLTrFASP-FZpipHILIC_D_step.raw	trypsin @ R,K | C-term	9	9	0	0	0	b_higa-sa-gltrfasp-fzpiphilic_d_step.ScanId;v=1;d1=12844.12844.3	hcd	Reference	6.06	2e+10		FTMS + c NSI d Full ms2 865.7125@hcd35.00 [106.0000-2000.0000]	1 in 1	C3(Carbamidomethyl/57.0215); C5(Carbamidomethyl/57.0215); C15(Carbamidomethyl/57.0215)	3330000000
2884.20	118210	35.6000	11106	sp|P01876|IGHA1_HUMAN Immunoglobulin heavy constant alpha 1 OS=Homo sapiens OX=9606 GN=IGHA1 PE=1 SV=2	P01876	N	197		R.DLCGCYSVSSVLPGCAEPWnHGK.T		True-positive			SA	a	2593.1101	Deamidated/0.9840	1	37640.3	a_hIgA-SA-GLTrFASP-FZpipHILIC_E2_step	1192.57	0	299000000	0	35.64	3	20	178	200	0	1085.7	1085.7	865.3773	865.375	2.52	0	2593.1	21	2	3.65e+07	35.64	34.43	35.09	36.13	a_hIgA-SA-GLTrFASP-FZpipHILIC_E2_step.raw_20220922_noglyc_spec_cut	//ad/data/bpe/teams/analytics/Byonic/Data/Greta/IgA SA Batch/a_hIgA-SA-GLTrFASP-FZpipHILIC_E2_step.raw_20220922_noglyc_spec_cut/a_hIgA-SA-GLTrFASP-FZpipHILIC_E2_step.raw_20220922_noglyc_spec_cut.byrslt	//ad/lab/bpe/eclipse/Data/Frania/IgA/a_hIgA-SA-GLTrFASP-FZpipHILIC_E2_step.raw	trypsin @ R,K | C-term	9	9	0	0	0	a_higa-sa-gltrfasp-fzpiphilic_e2_step.ScanId;v=1;d1=11106.11106.3	hcd	Reference	6.06	1e+09	0.15	FTMS + c NSI d Full ms2 865.7111@hcd35.00 [106.0000-2000.0000]	1 in 1	C3(Carbamidomethyl/57.0215); C5(Carbamidomethyl/57.0215); C15(Carbamidomethyl/57.0215)	299000000
2884.21	16503	35.6200	10954	sp|P01876|IGHA1_HUMAN Immunoglobulin heavy constant alpha 1 OS=Homo sapiens OX=9606 GN=IGHA1 PE=1 SV=2	P01876	N	197		R.DLCGCYSVSSVLPGCAEPWnHGK.T		True-positive			AR	a	2593.1089	Deamidated/0.9840	1	37640.3	a_hIgA-AR-GLTrFASP-FZpipHILIC_E2_step	1126.87	0	21100000	0	35.54	3	20	178	200	0	1009.5	1009.5	865.3769	865.375	2.05	0	2593.1	3	2	2.33e+06	35.54	34.65	35.13	36.02	a_hIgA-AR-GLTrFASP-FZpipHILIC_...p.raw_20220907_noglyc_spec_cut	//ad/data/bpe/teams/analytics/Byonic/Data/Greta/IgA AthensResearch Batch/a_hIgA-AR-GLTrFASP-FZpipHILIC_...p.raw_20220907_noglyc_spec_cut/a_hIgA-AR-GLTrFASP-FZpipHILIC_...p.raw_20220907_noglyc_spec_cut.byrslt	//ad/lab/bpe/eclipse/Data/Frania/IgA/a_hIgA-AR-GLTrFASP-FZpipHILIC_8mAbs_E2_step.raw	trypsin @ R,K | C-term	9	9	0	0	0	a_higa-ar-gltrfasp-fzpiphilic_8mabs_e2_step.ScanId;v=1;d1=10954.10954.3	hcd	Reference	6.06	1e+08	0.13	FTMS + c NSI d Full ms2 865.7101@hcd35.00 [106.0000-2000.0000]	1 in 1	C3(Carbamidomethyl/57.0215); C5(Carbamidomethyl/57.0215); C15(Carbamidomethyl/57.0215)	21100000
2884.22	138135; 138122	35.6900; 35.4800	11654; 11575	sp|P01876|IGHA1_HUMAN Immunoglobulin heavy constant alpha 1 OS=Homo sapiens OX=9606 GN=IGHA1 PE=1 SV=2	P01876	N	197		R.DLCGCYSVSSVLPGCAEPWnHGK.T		True-positive			SA	b	2593.1157; 2593.1089	Deamidated/0.9840	1	37640.3	b_hIgA-SA-GLTrFASP-FZpipHILIC_E2_step	1146.58	0	93200000	0	35.52	3	20	178	200	0.00e+00 - 1.00e-16	865.5 - 1066.0	865.5 - 1066.0	865.3792; 865.3769	865.375	4.68; 2.07	0	2593.1	24	2	1.21e+07	35.52	34.3	34.95	35.94	b_hIgA-SA-GLTrFASP-FZpipHILIC_E2_step.raw_20220922_noglyc_spec_cut	//ad/data/bpe/teams/analytics/Byonic/Data/Greta/IgA SA Batch/b_hIgA-SA-GLTrFASP-FZpipHILIC_E2_step.raw_20220922_noglyc_spec_cut/b_hIgA-SA-GLTrFASP-FZpipHILIC_E2_step.raw_20220922_noglyc_spec_cut.byrslt	//ad/lab/bpe/eclipse/Data/Frania/IgA/b_hIgA-SA-GLTrFASP-FZpipHILIC_E2_step.raw	trypsin @ R,K | C-term	9	9	0	0	0	--	hcd	Reference	6.06	4e+08	0.15	--	1 in 1	C3(Carbamidomethyl/57.0215); C5(Carbamidomethyl/57.0215); C15(Carbamidomethyl/57.0215)	93200000
2884.22.1	138122	35.4800	11575	sp|P01876|IGHA1_HUMAN Immunoglobulin heavy constant alpha 1 OS=Homo sapiens OX=9606 GN=IGHA1 PE=1 SV=2	P01876	N	197		R.DLCGCYSVSSVLPGCAEPWnHGK.T		True-positive			SA	b	2593.1089	Deamidated/0.9840	0	37640.3	b_hIgA-SA-GLTrFASP-FZpipHILIC_E2_step	1146.58	0	93200000	0	35.52	3	20	178	200	0	1066.0	1066.0	865.3769	865.375	2.07	0	2593.1	24	2	1.21e+07	35.52	34.3	34.95	35.94	b_hIgA-SA-GLTrFASP-FZpipHILIC_E2_step.raw_20220922_noglyc_spec_cut	//ad/data/bpe/teams/analytics/Byonic/Data/Greta/IgA SA Batch/b_hIgA-SA-GLTrFASP-FZpipHILIC_E2_step.raw_20220922_noglyc_spec_cut/b_hIgA-SA-GLTrFASP-FZpipHILIC_E2_step.raw_20220922_noglyc_spec_cut.byrslt	//ad/lab/bpe/eclipse/Data/Frania/IgA/b_hIgA-SA-GLTrFASP-FZpipHILIC_E2_step.raw	trypsin @ R,K | C-term	9	9	0	0	0	b_higa-sa-gltrfasp-fzpiphilic_e2_step.ScanId;v=1;d1=11575.11575.3	hcd	Reference	6.06	4e+08		FTMS + c NSI d Full ms2 865.7119@hcd35.00 [106.0000-2000.0000]	1 in 1	C3(Carbamidomethyl/57.0215); C5(Carbamidomethyl/57.0215); C15(Carbamidomethyl/57.0215)	93200000
2884.22.2	138135	35.6900	11654	sp|P01876|IGHA1_HUMAN Immunoglobulin heavy constant alpha 1 OS=Homo sapiens OX=9606 GN=IGHA1 PE=1 SV=2	P01876	N	197		R.DLCGCYSVSSVLPGCAEPWnHGK.T		True-positive			SA	b	2593.1157	Deamidated/0.9840	0	37640.3	b_hIgA-SA-GLTrFASP-FZpipHILIC_E2_step	986.02	0	93200000	0	35.52	3	20	178	200	1e-16	865.5	865.5	865.3792	865.375	4.68	0	2593.1	24	2	1.21e+07	35.52	34.3	34.95	35.94	b_hIgA-SA-GLTrFASP-FZpipHILIC_E2_step.raw_20220922_noglyc_spec_cut	//ad/data/bpe/teams/analytics/Byonic/Data/Greta/IgA SA Batch/b_hIgA-SA-GLTrFASP-FZpipHILIC_E2_step.raw_20220922_noglyc_spec_cut/b_hIgA-SA-GLTrFASP-FZpipHILIC_E2_step.raw_20220922_noglyc_spec_cut.byrslt	//ad/lab/bpe/eclipse/Data/Frania/IgA/b_hIgA-SA-GLTrFASP-FZpipHILIC_E2_step.raw	trypsin @ R,K | C-term	9	9	0	0	0	b_higa-sa-gltrfasp-fzpiphilic_e2_step.ScanId;v=1;d1=11654.11654.3	hcd	Reference	6.06	4e+08	0.15	FTMS + c NSI d Full ms2 865.7122@hcd35.00 [106.0000-2000.0000]	1 in 1	C3(Carbamidomethyl/57.0215); C5(Carbamidomethyl/57.0215); C15(Carbamidomethyl/57.0215)	93200000
2884.23	82178; 82165	35.6900; 35.5000	11735; 11664	sp|P01876|IGHA1_HUMAN Immunoglobulin heavy constant alpha 1 OS=Homo sapiens OX=9606 GN=IGHA1 PE=1 SV=2	P01876	N	197		R.DLCGCYSVSSVLPGCAEPWnHGK.T		True-positive			SA	c	2593.1125; 2593.1097	Deamidated/0.9840	1	37640.3	c_hIgA-SA-GLTrFASP-FZpipHILIC_E2_step	1157.21	0	41800000	0	35.56	3	20	178	200	0.00e+00 - 1.00e-16	840.4 - 1035.5	840.4 - 1035.5	865.3781; 865.3772	865.375	3.45; 2.36	0	2593.1	15	2	5.39e+06	35.56	34.32	35.01	35.88	c_hIgA-SA-GLTrFASP-FZpipHILIC_E2_step.raw_20220922_noglyc_spec_cut	//ad/data/bpe/teams/analytics/Byonic/Data/Greta/IgA SA Batch/c_hIgA-SA-GLTrFASP-FZpipHILIC_E2_step.raw_20220922_noglyc_spec_cut/c_hIgA-SA-GLTrFASP-FZpipHILIC_E2_step.raw_20220922_noglyc_spec_cut.byrslt	//ad/lab/bpe/eclipse/Data/Frania/IgA/c_hIgA-SA-GLTrFASP-FZpipHILIC_E2_step.raw	trypsin @ R,K | C-term	9	9	0	0	0	--	hcd	Reference	6.06	2e+08	0.16	FTMS + c NSI d Full ms2 865.7119@hcd35.00 [106.0000-2000.0000]	1 in 1	C3(Carbamidomethyl/57.0215); C5(Carbamidomethyl/57.0215); C15(Carbamidomethyl/57.0215)	41800000
2884.23.1	82165	35.5000	11664	sp|P01876|IGHA1_HUMAN Immunoglobulin heavy constant alpha 1 OS=Homo sapiens OX=9606 GN=IGHA1 PE=1 SV=2	P01876	N	197		R.DLCGCYSVSSVLPGCAEPWnHGK.T		True-positive			SA	c	2593.1097	Deamidated/0.9840	0	37640.3	c_hIgA-SA-GLTrFASP-FZpipHILIC_E2_step	1157.21	0	41800000	0	35.56	3	20	178	200	0	1035.5	1035.5	865.3772	865.375	2.36	0	2593.1	15	2	5.39e+06	35.56	34.32	35.01	35.88	c_hIgA-SA-GLTrFASP-FZpipHILIC_E2_step.raw_20220922_noglyc_spec_cut	//ad/data/bpe/teams/analytics/Byonic/Data/Greta/IgA SA Batch/c_hIgA-SA-GLTrFASP-FZpipHILIC_E2_step.raw_20220922_noglyc_spec_cut/c_hIgA-SA-GLTrFASP-FZpipHILIC_E2_step.raw_20220922_noglyc_spec_cut.byrslt	//ad/lab/bpe/eclipse/Data/Frania/IgA/c_hIgA-SA-GLTrFASP-FZpipHILIC_E2_step.raw	trypsin @ R,K | C-term	9	9	0	0	0	c_higa-sa-gltrfasp-fzpiphilic_e2_step.ScanId;v=1;d1=11664.11664.3	hcd	Reference	6.06	2e+08		FTMS + c NSI d Full ms2 865.7119@hcd35.00 [106.0000-2000.0000]	1 in 1	C3(Carbamidomethyl/57.0215); C5(Carbamidomethyl/57.0215); C15(Carbamidomethyl/57.0215)	41800000
2884.23.2	82178	35.6900	11735	sp|P01876|IGHA1_HUMAN Immunoglobulin heavy constant alpha 1 OS=Homo sapiens OX=9606 GN=IGHA1 PE=1 SV=2	P01876	N	197		R.DLCGCYSVSSVLPGCAEPWnHGK.T		True-positive			SA	c	2593.1125	Deamidated/0.9840	0	37640.3	c_hIgA-SA-GLTrFASP-FZpipHILIC_E2_step	955.67	0	41800000	0	35.56	3	20	178	200	1e-16	840.4	840.4	865.3781	865.375	3.45	0	2593.1	15	2	5.39e+06	35.56	34.32	35.01	35.88	c_hIgA-SA-GLTrFASP-FZpipHILIC_E2_step.raw_20220922_noglyc_spec_cut	//ad/data/bpe/teams/analytics/Byonic/Data/Greta/IgA SA Batch/c_hIgA-SA-GLTrFASP-FZpipHILIC_E2_step.raw_20220922_noglyc_spec_cut/c_hIgA-SA-GLTrFASP-FZpipHILIC_E2_step.raw_20220922_noglyc_spec_cut.byrslt	//ad/lab/bpe/eclipse/Data/Frania/IgA/c_hIgA-SA-GLTrFASP-FZpipHILIC_E2_step.raw	trypsin @ R,K | C-term	9	9	0	0	0	c_higa-sa-gltrfasp-fzpiphilic_e2_step.ScanId;v=1;d1=11735.11735.3	hcd	Reference	6.06	2e+08	0.16	FTMS + c NSI d Full ms2 865.7119@hcd35.00 [106.0000-2000.0000]	1 in 1	C3(Carbamidomethyl/57.0215); C5(Carbamidomethyl/57.0215); C15(Carbamidomethyl/57.0215)	41800000
2884.24	107873; 107824	35.7000; 35.2100	12928; 12734	sp|P01876|IGHA1_HUMAN Immunoglobulin heavy constant alpha 1 OS=Homo sapiens OX=9606 GN=IGHA1 PE=1 SV=2	P01876	N	197		R.DLCGCYSVSSVLPGCAEPWnHGK.T		True-positive			SA	a	2593.1086; 2593.1130	Deamidated/0.9840	1	37640.3	a_hIgA-SA-GLTrFASP-FZpipHILIC_D_step	1207.96	0	3970000000	0	35.77	3	20	178	200	0	1094.8 - 1095.8	1094.8 - 1095.8	865.3768; 865.3783	865.375	1.92; 3.62	0	2593.1	19	2	4.39e+08	35.77	34.57	34.31	37.14	a_hIgA-SA-GLTrFASP-FZpipHILIC_D_step.raw_20220922_noglyc_spec_cut	//ad/data/bpe/teams/analytics/Byonic/Data/Greta/IgA SA Batch/a_hIgA-SA-GLTrFASP-FZpipHILIC_D_step.raw_20220922_noglyc_spec_cut/a_hIgA-SA-GLTrFASP-FZpipHILIC_D_step.raw_20220922_noglyc_spec_cut.byrslt	//ad/lab/bpe/eclipse/Data/Frania/IgA/a_hIgA-SA-GLTrFASP-FZpipHILIC_D_step.raw	trypsin @ R,K | C-term	9	9	0	0	0	--	hcd	Reference	6.06	2e+10	0.12	--	1 in 1	C3(Carbamidomethyl/57.0215); C5(Carbamidomethyl/57.0215); C15(Carbamidomethyl/57.0215)	3970000000
2884.24.1	107824	35.2100	12734	sp|P01876|IGHA1_HUMAN Immunoglobulin heavy constant alpha 1 OS=Homo sapiens OX=9606 GN=IGHA1 PE=1 SV=2	P01876	N	197		R.DLCGCYSVSSVLPGCAEPWnHGK.T		True-positive			SA	a	2593.1130	Deamidated/0.9840	0	37640.3	a_hIgA-SA-GLTrFASP-FZpipHILIC_D_step	1207.96	0	3970000000	0	35.77	3	20	178	200	0	1094.8	1094.8	865.3783	865.375	3.62	0	2593.1	19	2	4.39e+08	35.77	34.57	34.31	37.14	a_hIgA-SA-GLTrFASP-FZpipHILIC_D_step.raw_20220922_noglyc_spec_cut	//ad/data/bpe/teams/analytics/Byonic/Data/Greta/IgA SA Batch/a_hIgA-SA-GLTrFASP-FZpipHILIC_D_step.raw_20220922_noglyc_spec_cut/a_hIgA-SA-GLTrFASP-FZpipHILIC_D_step.raw_20220922_noglyc_spec_cut.byrslt	//ad/lab/bpe/eclipse/Data/Frania/IgA/a_hIgA-SA-GLTrFASP-FZpipHILIC_D_step.raw	trypsin @ R,K | C-term	9	9	0	0	0	a_higa-sa-gltrfasp-fzpiphilic_d_step.ScanId;v=1;d1=12734.12734.3	hcd	Reference	6.06	2e+10		FTMS + c NSI d Full ms2 865.7109@hcd35.00 [106.0000-2000.0000]	1 in 1	C3(Carbamidomethyl/57.0215); C5(Carbamidomethyl/57.0215); C15(Carbamidomethyl/57.0215)	3970000000
2884.24.2	107873	35.7000	12928	sp|P01876|IGHA1_HUMAN Immunoglobulin heavy constant alpha 1 OS=Homo sapiens OX=9606 GN=IGHA1 PE=1 SV=2	P01876	N	197		R.DLCGCYSVSSVLPGCAEPWnHGK.T		True-positive			SA	a	2593.1086	Deamidated/0.9840	0	37640.3	a_hIgA-SA-GLTrFASP-FZpipHILIC_D_step	1192.49	0	3970000000	0	35.77	3	20	178	200	0	1095.8	1095.8	865.3768	865.375	1.92	0	2593.1	19	2	4.39e+08	35.77	34.57	34.31	37.14	a_hIgA-SA-GLTrFASP-FZpipHILIC_D_step.raw_20220922_noglyc_spec_cut	//ad/data/bpe/teams/analytics/Byonic/Data/Greta/IgA SA Batch/a_hIgA-SA-GLTrFASP-FZpipHILIC_D_step.raw_20220922_noglyc_spec_cut/a_hIgA-SA-GLTrFASP-FZpipHILIC_D_step.raw_20220922_noglyc_spec_cut.byrslt	//ad/lab/bpe/eclipse/Data/Frania/IgA/a_hIgA-SA-GLTrFASP-FZpipHILIC_D_step.raw	trypsin @ R,K | C-term	9	9	0	0	0	a_higa-sa-gltrfasp-fzpiphilic_d_step.ScanId;v=1;d1=12928.12928.3	hcd	Reference	6.06	2e+10	0.12	FTMS + c NSI d Full ms2 865.7119@hcd35.00 [106.0000-2000.0000]	1 in 1	C3(Carbamidomethyl/57.0215); C5(Carbamidomethyl/57.0215); C15(Carbamidomethyl/57.0215)	3970000000
2885	13650; 29357	35.0600; 35.0300	10746; 11611	sp|P02675|FIBB_HUMAN Fibrinogen beta chain OS=Homo sapiens OX=9606 GN=FGB PE=1 SV=2	P02675	N	394	394	R.GTAGNALMDGASQLMGEnR.T	HexNAc(4)Hex(5)NeuAc(1)	True-positive			AR	a	3805.5339; 3805.5333	NGlycan/1913.6770	2	55915.7	a_hIgA-AR-GLTrFASP-FZpipHILIC_E2_step; b_hIgA-AR-GLTrFASP-FZpipHILIC_E2_step		9.65e-01 - 9.91e-01		2	34.98 - 34.98	4	18	377	395	9.67e-01 - 9.91e-01	0.0	2.3 - 11.2	952.3907; 952.3906	952.389	1.36; 1.21	0	3805.53	3; 6	11	3.337e+05 - 3.945e+05	34.98 - 34.98		34.94 - 34.95	35.18 - 35.33	a_hIgA-AR-GLTrFASP-FZpipHILIC_8mAbs_E2_step.raw_20240117_glyco_semiTail_cut; b_hIgA-AR-GLTrFASP-FZpipHILIC_11mAbs_E2_step.raw_20240117_glyco_semiTail_cut	//ad/data/bpe/teams/analytics/Byonic/Data/Greta/IgA AR+SA Extra-gPSM/a_hIgA-AR-GLTrFASP-FZpipHILIC_8mAbs_E2_step.raw_20240117_glyco_semiTail_cut/a_hIgA-AR-GLTrFASP-FZpipHILIC_8mAbs_E2_step.raw_20240117_glyco_semiTail_cut.byrslt; //ad/data/bpe/teams/analytics/Byonic/Data/Greta/IgA AR+SA Extra-gPSM/b_hIgA-AR-GLTrFASP-FZpipHILIC_11mAbs_E2_step.raw_20240117_glyco_semiTail_cut/b_hIgA-AR-GLTrFASP-FZpipHILIC_11mAbs_E2_step.raw_20240117_glyco_semiTail_cut.byrslt	//ad/lab/bpe/eclipse/Data/Frania/IgA/a_hIgA-AR-GLTrFASP-FZpipHILIC_8mAbs_E2_step.raw; //ad/lab/bpe/eclipse/Data/Frania/IgA/b_hIgA-AR-GLTrFASP-FZpipHILIC_11mAbs_E2_step.raw	trypsin @ R,K | C-term	47	47	0	0	0	--	hcd	Reference	8.26	3e+06 - 3e+06	0.03	--	1 in 1		1660000
2885.1	29357	35.0300	11611	sp|P02675|FIBB_HUMAN Fibrinogen beta chain OS=Homo sapiens OX=9606 GN=FGB PE=1 SV=2	P02675	N	394	394	R.GTAGNALMDGASQLMGEnR.T	HexNAc(4)Hex(5)NeuAc(1)	True-positive			AR	b	3805.5333	NGlycan/1913.6770	1	55915.7	b_hIgA-AR-GLTrFASP-FZpipHILIC_E2_step		0.97	812000	2	34.98	4	18	377	395	0.97	0.0	2.3	952.3906	952.389	1.21	0	3805.53	6	11	3.34e+05	34.98		34.94	35.18	b_hIgA-AR-GLTrFASP-FZpipHILIC_11mAbs_E2_step.raw_20240117_glyco_semiTail_cut	//ad/data/bpe/teams/analytics/Byonic/Data/Greta/IgA AR+SA Extra-gPSM/b_hIgA-AR-GLTrFASP-FZpipHILIC_11mAbs_E2_step.raw_20240117_glyco_semiTail_cut/b_hIgA-AR-GLTrFASP-FZpipHILIC_11mAbs_E2_step.raw_20240117_glyco_semiTail_cut.byrslt	//ad/lab/bpe/eclipse/Data/Frania/IgA/b_hIgA-AR-GLTrFASP-FZpipHILIC_11mAbs_E2_step.raw	trypsin @ R,K | C-term	47	47	0	0	0	b_higa-ar-gltrfasp-fzpiphilic_11mabs_e2_step.ScanId;v=1;d1=11611.11611.4	hcd	Reference	8.26	3e+06	0.03	FTMS + c NSI d Full ms2 952.6409@hcd35.00 [106.0000-2000.0000]	1 in 1		812000
2885.2	13650	35.0600	10746	sp|P02675|FIBB_HUMAN Fibrinogen beta chain OS=Homo sapiens OX=9606 GN=FGB PE=1 SV=2	P02675	N	394	394	R.GTAGNALMDGASQLMGEnR.T	HexNAc(4)Hex(5)NeuAc(1)	True-positive			AR	a	3805.5339	NGlycan/1913.6770	1	55915.7	a_hIgA-AR-GLTrFASP-FZpipHILIC_E2_step		0.99	849000	2	34.98	4	18	377	395	0.99	0.0	11.2	952.3907	952.389	1.36	0	3805.53	3	11	3.94e+05	34.98		34.95	35.33	a_hIgA-AR-GLTrFASP-FZpipHILIC_8mAbs_E2_step.raw_20240117_glyco_semiTail_cut	//ad/data/bpe/teams/analytics/Byonic/Data/Greta/IgA AR+SA Extra-gPSM/a_hIgA-AR-GLTrFASP-FZpipHILIC_8mAbs_E2_step.raw_20240117_glyco_semiTail_cut/a_hIgA-AR-GLTrFASP-FZpipHILIC_8mAbs_E2_step.raw_20240117_glyco_semiTail_cut.byrslt	//ad/lab/bpe/eclipse/Data/Frania/IgA/a_hIgA-AR-GLTrFASP-FZpipHILIC_8mAbs_E2_step.raw	trypsin @ R,K | C-term	47	47	0	0	0	a_higa-ar-gltrfasp-fzpiphilic_8mabs_e2_step.ScanId;v=1;d1=10746.10746.4	hcd	Reference	8.26	3e+06	0.03	FTMS + c NSI d Full ms2 952.6414@hcd35.00 [106.0000-2000.0000]	1 in 1		849000
2886	11522; 27429; 47661	35.0600; 35.0300; 34.9600	10746; 11611; 11672	sp|P02675|FIBB_HUMAN Fibrinogen beta chain OS=Homo sapiens OX=9606 GN=FGB PE=1 SV=2	P02675	N	394	394	R.GTAGNALMDGASQLMGEnR.T	HexNAc(4)Hex(5)NeuAc(1)	True-positive			AR	a	3805.5339; 3805.5333; 3805.5339	NGlycan/1913.6770	2	55915.7	a_hIgA-AR-GLTrFASP-FZpipHILIC_E2_step; b_hIgA-AR-GLTrFASP-FZpipHILIC_E2_step; c_hIgA-AR-GLTrFASP-FZpipHILIC_E2_step	428.98	4.95e-08 - 2.80e-07		2	34.94 - 35.03	4	18	377	395	5.14e-07 - 3.41e-06	274.2 - 426.4	254.1 - 282.1	952.3907; 952.3906; 952.3907	952.389	1.36; 1.21; 1.37	0	3805.53	3; 6; 9	11	2.472e+05 - 8.210e+05	34.94 - 35.03		34.79 - 34.95	35.18 - 35.59	a_hIgA-AR-GLTrFASP-FZpipHILIC_8mAbs_E2_step.raw_20240117_glycoII_spec_cut; b_hIgA-AR-GLTrFASP-FZpipHILIC_11mAbs_E2_step.raw_20240117_glycoII_spec_cut; c_hIgA-AR-GLTrFASP-FZpipHILIC_16mAbs_E2_step.raw_20240117_glycoII_spec_cut	//ad/data/bpe/teams/analytics/Byonic/Data/Greta/IgA AthensResearch Batch/a_hIgA-AR-GLTrFASP-FZpipHILIC_8mAbs_E2_step.raw_20240117_glycoII_spec_cut/a_hIgA-AR-GLTrFASP-FZpipHILIC_8mAbs_E2_step.raw_20240117_glycoII_spec_cut.byrslt; //ad/data/bpe/teams/analytics/Byonic/Data/Greta/IgA AthensResearch Batch/b_hIgA-AR-GLTrFASP-FZpipHILIC_11mAbs_E2_step.raw_20240117_glycoII_spec_cut/b_hIgA-AR-GLTrFASP-FZpipHILIC_11mAbs_E2_step.raw_20240117_glycoII_spec_cut.byrslt; //ad/data/bpe/teams/analytics/Byonic/Data/Greta/IgA AthensResearch Batch/c_hIgA-AR-GLTrFASP-FZpipHILIC_16mAbs_E2_step.raw_20240117_glycoII_spec_cut/c_hIgA-AR-GLTrFASP-FZpipHILIC_16mAbs_E2_step.raw_20240117_glycoII_spec_cut.byrslt	//ad/lab/bpe/eclipse/Data/Frania/IgA/a_hIgA-AR-GLTrFASP-FZpipHILIC_8mAbs_E2_step.raw; //ad/lab/bpe/eclipse/Data/Frania/IgA/b_hIgA-AR-GLTrFASP-FZpipHILIC_11mAbs_E2_step.raw; //ad/lab/bpe/eclipse/Data/Frania/IgA/c_hIgA-AR-GLTrFASP-FZpipHILIC_16mAbs_E2_step.raw	trypsin @ R,K | C-term	47	47	0	0	0	--	hcd	Reference	8.26	8e+06 - 3e+07	0.14	--	1 in 1		14300000
2886.1	47661	34.9600	11672	sp|P02675|FIBB_HUMAN Fibrinogen beta chain OS=Homo sapiens OX=9606 GN=FGB PE=1 SV=2	P02675	N	394	394	R.GTAGNALMDGASQLMGEnR.T	HexNAc(4)Hex(5)NeuAc(1)	True-positive			AR	c	3805.5339	NGlycan/1913.6770	1	55915.7	c_hIgA-AR-GLTrFASP-FZpipHILIC_E2_step	286.74	2.8e-07	2120000	2	34.94	4	18	377	395	3.4e-06	274.2	263.9	952.3907	952.389	1.37	0	3805.53	9	11	2.47e+05	34.94		34.79	35.18	c_hIgA-AR-GLTrFASP-FZpipHILIC_16mAbs_E2_step.raw_20240117_glycoII_spec_cut	//ad/data/bpe/teams/analytics/Byonic/Data/Greta/IgA AthensResearch Batch/c_hIgA-AR-GLTrFASP-FZpipHILIC_16mAbs_E2_step.raw_20240117_glycoII_spec_cut/c_hIgA-AR-GLTrFASP-FZpipHILIC_16mAbs_E2_step.raw_20240117_glycoII_spec_cut.byrslt	//ad/lab/bpe/eclipse/Data/Frania/IgA/c_hIgA-AR-GLTrFASP-FZpipHILIC_16mAbs_E2_step.raw	trypsin @ R,K | C-term	47	47	0	0	0	c_higa-ar-gltrfasp-fzpiphilic_16mabs_e2_step.ScanId;v=1;d1=11672.11672.4	hcd	Reference	8.26	8e+06	0.13	FTMS + c NSI d Full ms2 952.6413@hcd35.00 [106.0000-2000.0000]	1 in 1		2120000
2886.2	27429	35.0300	11611	sp|P02675|FIBB_HUMAN Fibrinogen beta chain OS=Homo sapiens OX=9606 GN=FGB PE=1 SV=2	P02675	N	394	394	R.GTAGNALMDGASQLMGEnR.T	HexNAc(4)Hex(5)NeuAc(1)	True-positive			AR	b	3805.5333	NGlycan/1913.6770	1	55915.7	b_hIgA-AR-GLTrFASP-FZpipHILIC_E2_step	428.98	4.9e-08	5040000	2	35.01	4	18	377	395	5.1e-07	426.4	282.1	952.3906	952.389	1.21	0	3805.53	6	11	6.93e+05	35.01		34.91	35.31	b_hIgA-AR-GLTrFASP-FZpipHILIC_11mAbs_E2_step.raw_20240117_glycoII_spec_cut	//ad/data/bpe/teams/analytics/Byonic/Data/Greta/IgA AthensResearch Batch/b_hIgA-AR-GLTrFASP-FZpipHILIC_11mAbs_E2_step.raw_20240117_glycoII_spec_cut/b_hIgA-AR-GLTrFASP-FZpipHILIC_11mAbs_E2_step.raw_20240117_glycoII_spec_cut.byrslt	//ad/lab/bpe/eclipse/Data/Frania/IgA/b_hIgA-AR-GLTrFASP-FZpipHILIC_11mAbs_E2_step.raw	trypsin @ R,K | C-term	47	47	0	0	0	b_higa-ar-gltrfasp-fzpiphilic_11mabs_e2_step.ScanId;v=1;d1=11611.11611.4	hcd	Reference	8.26	2e+07	0.11	FTMS + c NSI d Full ms2 952.6409@hcd35.00 [106.0000-2000.0000]	1 in 1		5040000
2886.3	11522	35.0600	10746	sp|P02675|FIBB_HUMAN Fibrinogen beta chain OS=Homo sapiens OX=9606 GN=FGB PE=1 SV=2	P02675	N	394	394	R.GTAGNALMDGASQLMGEnR.T	HexNAc(4)Hex(5)NeuAc(1)	True-positive			AR	a	3805.5339	NGlycan/1913.6770	1	55915.7	a_hIgA-AR-GLTrFASP-FZpipHILIC_E2_step	311.56	1.1e-07	7120000	2	35.03	4	18	377	395	1.2e-06	297.2	254.1	952.3907	952.389	1.36	0	3805.53	3	11	8.21e+05	35.03		34.95	35.59	a_hIgA-AR-GLTrFASP-FZpipHILIC_8mAbs_E2_step.raw_20240117_glycoII_spec_cut	//ad/data/bpe/teams/analytics/Byonic/Data/Greta/IgA AthensResearch Batch/a_hIgA-AR-GLTrFASP-FZpipHILIC_8mAbs_E2_step.raw_20240117_glycoII_spec_cut/a_hIgA-AR-GLTrFASP-FZpipHILIC_8mAbs_E2_step.raw_20240117_glycoII_spec_cut.byrslt	//ad/lab/bpe/eclipse/Data/Frania/IgA/a_hIgA-AR-GLTrFASP-FZpipHILIC_8mAbs_E2_step.raw	trypsin @ R,K | C-term	47	47	0	0	0	a_higa-ar-gltrfasp-fzpiphilic_8mabs_e2_step.ScanId;v=1;d1=10746.10746.4	hcd	Reference	8.26	3e+07	0.14	FTMS + c NSI d Full ms2 952.6414@hcd35.00 [106.0000-2000.0000]	1 in 1		7120000
2887	3401; 3881; 3883; 9788; 9779; 9790; 9902; 9954; 9961; 9966; 13726; 18218; 18107; 21452; 25961; 29416; 27484; 27518; 29395; 29651; 36277; 38062; 38058; 38179; 38184; 45478; 45525; 47698; 51987; 52232; 58202; 53575; 53590; 53593; 58191; 58203; 59873; 70615; 70313; 70318; 70321; 70609; 70618; 76347; 74741; 74785; 75136; 75140; 75151; 75219; 75220; 75249; 75269; 75737; 75744; 75776; 75800; 75810; 75824; 75840; 75870; 76319; 76321; 76368; 79133; 79101; 79108; 79126; 79158; 79159; 79357; 79395; 79436; 79445; 79463; 79481; 83904; 83909; 83927; 83936; 83964; 83965; 84099; 84150; 84194; 84207; 84228; 85480; 85474; 90287; 90293; 96699; 94803; 94805; 94858; 94875; 94893; 94894; 96305; 96425; 96627; 96629; 96720; 96738; 96742; 104028; 101154; 101180; 101202; 101203; 101407; 101453; 101477; 101508; 101509; 103772; 103794; 103827; 103828; 104077; 104112; 104158; 104160; 105067; 105099; 105124; 105166; 105168; 105179; 105242; 110043; 110035; 110431; 110437; 116173; 114158; 114243; 114269; 116060; 116065; 116140; 116189; 116204; 116210; 116629; 116635; 116642; 116656; 116668; 116694; 116704; 116710; 116716; 116722; 116732; 116747; 116754; 120485; 120218; 120244; 120248; 120272; 120525; 120551; 120581; 120584; 122325; 122351; 122361; 122394; 122581; 122636; 122674; 122712; 122718; 122943; 123829; 129151; 128820; 128826; 128829; 129145; 129154; 131943; 129598; 129666; 129687; 131457; 131836; 131920; 131953; 131969; 132361; 132412; 132436; 132443; 132452; 132467; 132509; 132511; 142409; 140283; 140285; 140309; 140338; 140342; 140550; 140595; 140621; 140649; 140653; 142350; 142353; 142378; 142407; 142589; 142654; 142687; 142723; 142727	35.0700; 35.0900; 35.3700; 35.1700; 35.4600; 53.4800; 35.6100; 37.0300; 20.5600; 35.7400; 35.2900; 37.2500; 34.5700; 35.4800; 35.2400; 35.4000; 35.7600; 53.4100; 35.0800; 35.1600; 35.4500; 35.2700; 35.8700; 35.5900; 35.9900; 35.9100; 3.2700; 6.4400; 33.0500; 33.1200; 33.3400; 35.5600; 35.6400; 36.2000; 55.8100; 56.0800; 57.0700; 57.7900; 58.1100; 58.4800; 58.9200; 59.8200; 33.3300; 32.9600; 33.0100; 33.2400; 33.6800; 33.7000; 35.8800; 36.1900; 36.3100; 36.4900; 36.6900; 35.8900; 35.6200; 35.6000; 33.1300; 33.1700; 36.1300; 36.1800; 2.9800; 13.4300; 35.6500; 32.9300; 33.2100; 33.4900; 33.5100; 35.9700; 36.2500; 36.5500; 36.5700; 54.7700; 55.5500; 56.1700; 57.1600; 57.1900; 57.4100; 59.4100; 36.2100; 35.9300; 35.9400; 33.1600; 36.5000; 33.1000; 36.2200; 36.5600; 55.2200; 55.5900; 56.4200; 56.9200; 57.7800; 58.1300; 58.2900; 58.4600; 58.6400; 59.0100; 59.5700; 35.7700; 33.1500; 33.4400; 33.8300; 36.0700; 36.3700; 36.6500; 36.6800; 39.4700; 57.7300; 36.0200; 35.7500; 5.3900; 36.0800; 36.3600; 54.4600; 55.8900; 56.6400; 56.8000; 57.0600; 57.6900; 58.8300; 58.8900; 33.6200; 32.9700; 32.9900; 33.2700; 33.5700; 36.5100	11174; 11185; 10970; 10894; 11008; 17705; 10950; 11759; 5398; 10729; 11772; 11878; 11707; 12416; 10803; 10949; 10856; 11827; 11960; 18050; 11096; 10877; 10989; 11213; 12680; 12575; 12726; 13214; 1123; 2209; 12099; 12126; 12214; 13075; 13108; 13327; 20731; 20824; 21169; 21417; 21530; 21660; 21814; 22129; 10859; 10720; 10740; 10828; 10991; 10998; 11706; 11810; 11922; 11970; 12035; 12107; 12566; 12463; 13120; 12166; 12180; 13232; 13328; 13348; 1027; 4611; 11900; 10849; 10955; 11066; 11075; 12025; 12134; 12248; 12255; 18944; 19221; 19440; 19783; 19795; 19873; 20565; 13124; 13016; 12189; 11110; 12405; 11086; 12070; 12299; 12431; 19505; 19636; 19717; 19927; 20098; 20397; 20522; 20577; 20639; 20701; 20829; 21023; 21113; 11171; 10170; 10280; 10301; 10430; 11287; 11400; 11507; 11516; 12574; 19131; 12903; 12792; 12922; 13047; 11973; 12970; 1777; 13100; 13206; 20100; 20610; 20869; 20927; 21016; 21229; 21627; 21646; 10873; 10626; 10634; 10855; 11634; 11750; 11848; 11950	sp|P01876|IGHA1_HUMAN Immunoglobulin heavy constant alpha 1 OS=Homo sapiens OX=9606 GN=IGHA1 PE=1 SV=2	P01876	N	340	340	R.LAGKPTHVnVSVVMAEVDGTC.Y	HexNAc(5)Hex(6)Fuc(1)NeuAc(2)	True-positive			AR	d	4899.0353; 4899.0353; 4899.0383; 4899.0432; 4899.0414; 4899.0403; 4899.0518; 4899.0414; 4899.0432; 4899.0403; 4899.0404; 4899.0576; 4899.0511; 4899.0396; 4899.0396; 4899.0448; 4899.0448; 4899.0428; 4899.0454; 4899.0669; 4899.0465; 4899.0425; 4899.0402; 4899.0402; 4899.0425; 4899.0411; 4899.0447; 4899.0411; 4899.0448; 4899.0462; 4899.0425; 4899.0476; 4899.0425; 4899.0395; 4899.0476; 4899.0395; 4899.0412; 4899.0425; 4899.0414; 4899.0425; 4899.0357; 4899.0414; 4899.0357; 4899.0382; 4899.0406; 4899.0380; 4899.0378; 4899.0411; 4899.0424; 4899.0385; 4899.0424; 4899.0382; 4899.0399; 4899.0425; 4899.0428; 4899.0459; 4899.0322; 4899.0371; 4899.0454; 4899.0429; 4899.0475; 4899.0385; 4899.0424; 4899.0399; 4899.0401; 4899.0437; 4899.0427; 4899.0426; 4899.0457; 4899.0429; 4899.0419; 4899.0386; 4899.0411; 4899.0430; 4899.0445; 4899.0401; 4899.0437; 4899.0427; 4899.0426; 4899.0401; 4899.0457; 4899.0429; 4899.0419; 4899.0386; 4899.0411; 4899.0430; 4899.0445; 4899.0366; 4899.0349; 4899.0349; 4899.0366; 4899.0370; 4899.0421; 4899.0397; 4899.0370; 4899.0385; 4899.0416; 4899.0412; 4899.0481; 4899.0363; 4899.0421; 4899.0397; 4899.0385; 4899.0416; 4899.0412; 4899.0405; 4899.0340; 4899.0408; 4899.0417; 4899.0417; 4899.0405; 4899.0412; 4899.0408; 4899.0460; 4899.0412; 4899.0340; 4899.0408; 4899.0417; 4899.0417; 4899.0412; 4899.0408; 4899.0460; 4899.0412; 4899.0453; 4899.0496; 4899.0432; 4899.0424; 4899.0438; 4899.0427; 4899.0365; 4899.0392; 4899.0439; 4899.0439; 4899.0392; 4899.0385; 4899.0400; 4899.0385; 4899.0407; 4899.0435; 4899.0400; 4899.0400; 4899.0394; 4899.0407; 4899.0406; 4899.0458; 4899.0458; 4899.0415; 4899.0414; 4899.0460; 4899.0509; 4899.0407; 4899.0412; 4899.0378; 4899.0397; 4899.0393; 4899.0452; 4899.0409; 4899.0412; 4899.0371; 4899.0392; 4899.0401; 4899.0356; 4899.0386; 4899.0421; 4899.0478; 4899.0444; 4899.0371; 4899.0392; 4899.0401; 4899.0356; 4899.0412; 4899.0386; 4899.0421; 4899.0478; 4899.0444; 4899.0498; 4899.0383; 4899.0388; 4899.0413; 4899.0388; 4899.0417; 4899.0413; 4899.0417; 4899.0413; 4899.0406; 4899.0407; 4899.0413; 4899.0456; 4899.0406; 4899.0407; 4899.0400; 4899.0417; 4899.0452; 4899.0426; 4899.0406; 4899.0381; 4899.0504; 4899.0307; 4899.0449; 4899.0464; 4899.0419; 4899.0374; 4899.0378; 4899.0395; 4899.0477; 4899.0419; 4899.0420; 4899.0411; 4899.0433; 4899.0468; 4899.0429; 4899.0374; 4899.0378; 4899.0395; 4899.0477; 4899.0420; 4899.0411; 4899.0433; 4899.0468; 4899.0429	NGlycan/2715.9625	2	37640.3	d_hIgA-AR-GLTrFASP-FZpipHILIC_E1_step; d_hIgA-AR-GLTrFASP-FZpipHILIC_D_step; a_hIgA-AR-GLTrFASP-FZpipHILIC_E2_step; a_hIgA-AR-GLTrFASP-FZpipHILIC_E1_step; a_hIgA-AR-GLTrFASP-FZpipHILIC_D_step; b_hIgA-AR-GLTrFASP-FZpipHILIC_E2_step; b_hIgA-AR-GLTrFASP-FZpipHILIC_E1_step; b_hIgA-AR-GLTrFASP-FZpipHILIC_D_step; c_hIgA-AR-GLTrFASP-FZpipHILIC_E2_step; c_hIgA-AR-GLTrFASP-FZpipHILIC_E1_step; c_hIgA-AR-GLTrFASP-FZpipHILIC_D_step; d_hIgA-AR-GLTrFASP-FZpipHILIC_E2_step; c_hIgA-SA-GLTrFASP-FZpipHILIC_D_step; c_hIgA-SA-GLTrFASP-FZpipHILIC_E1_step; c_hIgA-SA-GLTrFASP-FZpipHILIC_E2_step; d_hIgA-SA-GLTrFASP-FZpipHILIC_D_step; d_hIgA-SA-GLTrFASP-FZpipHILIC_E1_step; d_hIgA-SA-GLTrFASP-FZpipHILIC_E2_step; a_hIgA-SA-GLTrFASP-FZpipHILIC_D_step; a_hIgA-SA-GLTrFASP-FZpipHILIC_E1_step; a_hIgA-SA-GLTrFASP-FZpipHILIC_E2_step; b_hIgA-SA-GLTrFASP-FZpipHILIC_D_step; b_hIgA-SA-GLTrFASP-FZpipHILIC_E1_step; b_hIgA-SA-GLTrFASP-FZpipHILIC_E2_step	483.8	1.28e-07 - 8.22e-01		2	34.58 - 53.37	4	9	332	352	1.93e-07 - 9.56e-01	0.0 - 360.0	0.0 - 276.4	1225.7661; 1225.7661; 1225.7669; 1225.7681; 1225.7676; 1225.7673; 1225.7702; 1225.7676; 1225.7681; 1225.7673; 1225.7674; 1225.7717; 1225.7701; 1225.7672; 1225.7672; 1225.7685; 1225.7685; 1225.7680; 1225.7686; 1225.7740; 1225.7689; 1225.7679; 1225.7673; 1225.7673; 1225.7679; 1225.7675; 1225.7684; 1225.7675; 1225.7685; 1225.7688; 1225.7679; 1225.7692; 1225.7679; 1225.7672; 1225.7692; 1225.7672; 1225.7676; 1225.7679; 1225.7676; 1225.7679; 1225.7662; 1225.7676; 1225.7662; 1225.7668; 1225.7674; 1225.7668; 1225.7667; 1225.7676; 1225.7679; 1225.7669; 1225.7679; 1225.7668; 1225.7673; 1225.7679; 1225.7680; 1225.7687; 1225.7653; 1225.7666; 1225.7686; 1225.7680; 1225.7691; 1225.7669; 1225.7679; 1225.7673; 1225.7673; 1225.7682; 1225.7680; 1225.7679; 1225.7687; 1225.7680; 1225.7677; 1225.7669; 1225.7675; 1225.7680; 1225.7684; 1225.7673; 1225.7682; 1225.7680; 1225.7679; 1225.7673; 1225.7687; 1225.7680; 1225.7677; 1225.7669; 1225.7675; 1225.7680; 1225.7684; 1225.7664; 1225.7660; 1225.7660; 1225.7664; 1225.7665; 1225.7678; 1225.7672; 1225.7665; 1225.7669; 1225.7677; 1225.7676; 1225.7693; 1225.7663; 1225.7678; 1225.7672; 1225.7669; 1225.7677; 1225.7676; 1225.7674; 1225.7658; 1225.7675; 1225.7677; 1225.7677; 1225.7674; 1225.7676; 1225.7675; 1225.7688; 1225.7676; 1225.7658; 1225.7675; 1225.7677; 1225.7677; 1225.7676; 1225.7675; 1225.7688; 1225.7676; 1225.7686; 1225.7697; 1225.7681; 1225.7679; 1225.7682; 1225.7680; 1225.7664; 1225.7671; 1225.7682; 1225.7682; 1225.7671; 1225.7669; 1225.7673; 1225.7669; 1225.7674; 1225.7681; 1225.7673; 1225.7673; 1225.7671; 1225.7674; 1225.7674; 1225.7687; 1225.7687; 1225.7676; 1225.7676; 1225.7688; 1225.7700; 1225.7674; 1225.7676; 1225.7667; 1225.7672; 1225.7671; 1225.7686; 1225.7675; 1225.7676; 1225.7666; 1225.7671; 1225.7673; 1225.7662; 1225.7669; 1225.7678; 1225.7692; 1225.7684; 1225.7666; 1225.7671; 1225.7673; 1225.7662; 1225.7676; 1225.7669; 1225.7678; 1225.7692; 1225.7684; 1225.7697; 1225.7669; 1225.7670; 1225.7676; 1225.7670; 1225.7677; 1225.7676; 1225.7677; 1225.7676; 1225.7674; 1225.7674; 1225.7676; 1225.7687; 1225.7674; 1225.7674; 1225.7673; 1225.7677; 1225.7686; 1225.7679; 1225.7674; 1225.7668; 1225.7699; 1225.7650; 1225.7685; 1225.7689; 1225.7677; 1225.7666; 1225.7667; 1225.7671; 1225.7692; 1225.7677; 1225.7678; 1225.7675; 1225.7681; 1225.7690; 1225.7680; 1225.7666; 1225.7667; 1225.7671; 1225.7692; 1225.7678; 1225.7675; 1225.7681; 1225.7690; 1225.7680	1225.77	0.27; 0.27; 0.88; 1.87; 1.50; 1.27; 3.63; 1.50; 1.87; 1.27; 1.29; 4.82; 3.49; 1.15; 1.15; 2.19; 2.19; 1.79; 2.32; 6.70; 2.55; 1.73; 1.25; 1.25; 1.73; 1.44; 2.18; 1.44; 2.19; 2.49; 1.73; 2.77; 1.73; 1.12; 2.77; 1.12; 1.46; 1.73; 1.50; 1.73; 0.33; 1.50; 0.33; 0.86; 1.35; 0.81; 0.78; 1.45; 1.72; 0.91; 1.71; 0.86; 1.20; 1.73; 1.79; 2.42; -0.37; 0.63; 2.32; 1.82; 2.75; 0.91; 1.71; 1.20; 1.23; 1.98; 1.78; 1.74; 2.39; 1.81; 1.60; 0.93; 1.44; 1.84; 2.14; 1.24; 1.98; 1.78; 1.74; 1.23; 2.39; 1.81; 1.60; 0.93; 1.44; 1.84; 2.14; 0.54; 0.18; 0.18; 0.54; 0.62; 1.65; 1.16; 0.62; 0.91; 1.55; 1.47; 2.87; 0.46; 1.65; 1.16; 0.91; 1.55; 1.47; 1.33; -0.01; 1.39; 1.57; 1.57; 1.33; 1.47; 1.37; 2.44; 1.47; -0.01; 1.39; 1.57; 1.57; 1.47; 1.37; 2.44; 1.47; 2.30; 3.18; 1.88; 1.71; 1.99; 1.77; 0.50; 1.06; 2.02; 2.02; 1.06; 0.91; 1.23; 0.91; 1.36; 1.93; 1.23; 1.23; 1.09; 1.36; 1.35; 2.40; 2.40; 1.52; 1.51; 2.45; 3.46; 1.36; 1.46; 0.77; 1.17; 1.08; 2.28; 1.40; 1.46; 0.63; 1.06; 1.25; 0.32; 0.94; 1.64; 2.81; 2.12; 0.63; 1.06; 1.25; 0.32; 1.46; 0.94; 1.64; 2.81; 2.12; 3.22; 0.88; 0.97; 1.49; 0.97; 1.57; 1.49; 1.57; 1.48; 1.35; 1.35; 1.48; 2.37; 1.35; 1.35; 1.21; 1.56; 2.27; 1.75; 1.34; 0.84; 3.35; -0.68; 2.23; 2.53; 1.60; 0.68; 0.78; 1.12; 2.80; 1.60; 1.63; 1.44; 1.90; 2.61; 1.81; 0.68; 0.78; 1.12; 2.80; 1.63; 1.44; 1.90; 2.61; 1.81	-1 - 1	4899.03	1; 2; 3; 4; 5; 6; 7; 8; 9; 10; 11; 12; 13; 14; 15; 16; 17; 18; 19; 20; 21; 22; 23; 24	2	1.672e+05 - 6.988e+07	34.58 - 53.37		31.75 - 52.97	35.02 - 54.20	d_hIgA-AR-GLTrFASP-FZpipHILIC_35mAbs_E1_step.raw_20240117_glyco_semiTail_cut; d_hIgA-AR-GLTrFASP-FZpipHILIC_35mAbs_E1_step.raw_20240117_glycoII_spec_cut; d_hIgA-AR-GLTrFASP-FZpipHILIC_217mAbs-Di...5_D_step.raw_20240117_glyco_semiTail_cut; d_hIgA-AR-GLTrFASP-FZpipHILIC_217mAbs..._D_step.raw_20240117_glycoII_spec_cut; a_hIgA-AR-GLTrFASP-FZpipHILIC_8mAbs_E2_step.raw_20240117_glyco_semiTail_cut; a_hIgA-AR-GLTrFASP-FZpipHILIC_39mAbs_E1_step.raw_20240117_glyco_semiTail_cut; a_hIgA-AR-GLTrFASP-FZpipHILIC_218mAbs-Di...5_D_step.raw_20240117_glyco_semiTail_cut; a_hIgA-AR-GLTrFASP-FZpipHILIC_218mAbs..._D_step.raw_20240117_glycoII_spec_cut; b_hIgA-AR-GLTrFASP-FZpipHILIC_11mAbs_E2_step.raw_20240117_glyco_semiTail_cut; b_hIgA-AR-GLTrFASP-FZpipHILIC_11mAbs_E2_step.raw_20240117_glycoII_spec_cut; b_hIgA-AR-GLTrFASP-FZpipHILIC_47mAbs_E1_step.raw_20240117_glyco_semiTail_cut; b_hIgA-AR-GLTrFASP-FZpipHILIC_214mAbs..._D_step.raw_20240117_glycoII_spec_cut; b_hIgA-AR-GLTrFASP-FZpipHILIC_214mAbs-Di...5_D_step.raw_20240117_glyco_semiTail_cut; c_hIgA-AR-GLTrFASP-FZpipHILIC_16mAbs_E2_step.raw_20240117_glyco_semiTail_cut; c_hIgA-AR-GLTrFASP-FZpipHILIC_16mAbs_E2_step.raw_20240117_glycoII_spec_cut; c_hIgA-AR-GLTrFASP-FZpipHILIC_55mAbs_E1_step.raw_20240117_glyco_semiTail_cut; c_hIgA-AR-GLTrFASP-FZpipHILIC_55mAbs_E1_step.raw_20240117_glycoII_spec_cut; c_hIgA-AR-GLTrFASP-FZpipHILIC_209mAbs..._D_step.raw_20240117_glycoII_spec_cut; c_hIgA-AR-GLTrFASP-FZpipHILIC_209mAbs-Di...5_D_step.raw_20240117_glyco_semiTail_cut; d_hIgA-AR-GLTrFASP-FZpipHILIC_16mAbs_E2_step.raw_20240117_glycoII_spec_cut; c_hIgA-SA-GLTrFASP-FZpipHILIC_D_step.raw_20240117_glyco_semiTail_cut; c_hIgA-SA-GLTrFASP-FZpipHILIC_D_step.raw_20240117_glycoII_spec_cut; c_hIgA-SA-GLTrFASP-FZpipHILIC_E1_step.raw_20240117_glycoII_spec_cut; c_hIgA-SA-GLTrFASP-FZpipHILIC_E1_step.raw_20240117_glyco_semiTail_cut; c_hIgA-SA-GLTrFASP-FZpipHILIC_E2_step.raw_20240117_glycoII_spec_cut; c_hIgA-SA-GLTrFASP-FZpipHILIC_E2_step.raw_20240117_glyco_semiTail_cut; d_hIgA-SA-GLTrFASP-FZpipHILIC_D_step.raw_20240117_glycoII_spec_cut; d_hIgA-SA-GLTrFASP-FZpipHILIC_D_step.raw_20240117_glyco_semiTail_cut; d_hIgA-SA-GLTrFASP-FZpipHILIC_E1_step.raw_20240117_glyco_semiTail_cut; d_hIgA-SA-GLTrFASP-FZpipHILIC_E1_step.raw_20240117_glycoII_spec_cut; d_hIgA-SA-GLTrFASP-FZpipHILIC_E2_step.raw_20240117_glyco_semiTail_cut; d_hIgA-SA-GLTrFASP-FZpipHILIC_E2_step.raw_20240117_glycoII_spec_cut; a_hIgA-SA-GLTrFASP-FZpipHILIC_D_step.raw_20240117_glycoII_spec_cut; a_hIgA-SA-GLTrFASP-FZpipHILIC_D_step.raw_20240117_glyco_semiTail_cut; a_hIgA-SA-GLTrFASP-FZpipHILIC_E1_step.raw_20240117_glyco_semiTail_cut; a_hIgA-SA-GLTrFASP-FZpipHILIC_E1_step.raw_20240117_glycoII_spec_cut; a_hIgA-SA-GLTrFASP-FZpipHILIC_E2_step.raw_20240117_glycoII_spec_cut; a_hIgA-SA-GLTrFASP-FZpipHILIC_E2_step.raw_20240117_glyco_semiTail_cut; b_hIgA-SA-GLTrFASP-FZpipHILIC_D_step.raw_20240117_glyco_semiTail_cut; b_hIgA-SA-GLTrFASP-FZpipHILIC_D_step.raw_20240117_glycoII_spec_cut; b_hIgA-SA-GLTrFASP-FZpipHILIC_E1_step.raw_20240117_glyco_semiTail_cut; b_hIgA-SA-GLTrFASP-FZpipHILIC_E1_step.raw_20240117_glycoII_spec_cut; b_hIgA-SA-GLTrFASP-FZpipHILIC_E2_step.raw_20240117_glyco_semiTail_cut; b_hIgA-SA-GLTrFASP-FZpipHILIC_E2_step.raw_20240117_glycoII_spec_cut	//ad/data/bpe/teams/analytics/Byonic/Data/Greta/IgA AR+SA Extra-gPSM/d_hIgA-AR-GLTrFASP-FZpipHILIC_35mAbs_E1_step.raw_20240117_glyco_semiTail_cut/d_hIgA-AR-GLTrFASP-FZpipHILIC_35mAbs_E1_step.raw_20240117_glyco_semiTail_cut.byrslt; //ad/data/bpe/teams/analytics/Byonic/Data/Greta/IgA AthensResearch Batch/d_hIgA-AR-GLTrFASP-FZpipHILIC_35mAbs_E1_step.raw_20240117_glycoII_spec_cut/d_hIgA-AR-GLTrFASP-FZpipHILIC_35mAbs_E1_step.raw_20240117_glycoII_spec_cut.byrslt; //ad/data/bpe/teams/analytics/Byonic/Data/Greta/IgA AR+SA Extra-gPSM/d_hIgA-AR-GLTrFASP-FZpipHILIC_217mAbs-Di...5_D_step.raw_20240117_glyco_semiTail_cut/d_hIgA-AR-GLTrFASP-FZpipHILIC_217mAbs-Di...5_D_step.raw_20240117_glyco_semiTail_cut.byrslt; //ad/data/bpe/teams/analytics/Byonic/Data/Greta/IgA AthensResearch Batch/d_hIgA-AR-GLTrFASP-FZpipHILIC_217mAbs..._D_step.raw_20240117_glycoII_spec_cut/d_hIgA-AR-GLTrFASP-FZpipHILIC_217mAbs..._D_step.raw_20240117_glycoII_spec_cut.byrslt; //ad/data/bpe/teams/analytics/Byonic/Data/Greta/IgA AR+SA Extra-gPSM/a_hIgA-AR-GLTrFASP-FZpipHILIC_8mAbs_E2_step.raw_20240117_glyco_semiTail_cut/a_hIgA-AR-GLTrFASP-FZpipHILIC_8mAbs_E2_step.raw_20240117_glyco_semiTail_cut.byrslt; //ad/data/bpe/teams/analytics/Byonic/Data/Greta/IgA AR+SA Extra-gPSM/a_hIgA-AR-GLTrFASP-FZpipHILIC_39mAbs_E1_step.raw_20240117_glyco_semiTail_cut/a_hIgA-AR-GLTrFASP-FZpipHILIC_39mAbs_E1_step.raw_20240117_glyco_semiTail_cut.byrslt; //ad/data/bpe/teams/analytics/Byonic/Data/Greta/IgA AR+SA Extra-gPSM/a_hIgA-AR-GLTrFASP-FZpipHILIC_218mAbs-Di...5_D_step.raw_20240117_glyco_semiTail_cut/a_hIgA-AR-GLTrFASP-FZpipHILIC_218mAbs-Di...5_D_step.raw_20240117_glyco_semiTail_cut.byrslt; //ad/data/bpe/teams/analytics/Byonic/Data/Greta/IgA AthensResearch Batch/a_hIgA-AR-GLTrFASP-FZpipHILIC_218mAbs..._D_step.raw_20240117_glycoII_spec_cut/a_hIgA-AR-GLTrFASP-FZpipHILIC_218mAbs..._D_step.raw_20240117_glycoII_spec_cut.byrslt; //ad/data/bpe/teams/analytics/Byonic/Data/Greta/IgA AR+SA Extra-gPSM/b_hIgA-AR-GLTrFASP-FZpipHILIC_11mAbs_E2_step.raw_20240117_glyco_semiTail_cut/b_hIgA-AR-GLTrFASP-FZpipHILIC_11mAbs_E2_step.raw_20240117_glyco_semiTail_cut.byrslt; //ad/data/bpe/teams/analytics/Byonic/Data/Greta/IgA AthensResearch Batch/b_hIgA-AR-GLTrFASP-FZpipHILIC_11mAbs_E2_step.raw_20240117_glycoII_spec_cut/b_hIgA-AR-GLTrFASP-FZpipHILIC_11mAbs_E2_step.raw_20240117_glycoII_spec_cut.byrslt; //ad/data/bpe/teams/analytics/Byonic/Data/Greta/IgA AR+SA Extra-gPSM/b_hIgA-AR-GLTrFASP-FZpipHILIC_47mAbs_E1_step.raw_20240117_glyco_semiTail_cut/b_hIgA-AR-GLTrFASP-FZpipHILIC_47mAbs_E1_step.raw_20240117_glyco_semiTail_cut.byrslt; //ad/data/bpe/teams/analytics/Byonic/Data/Greta/IgA AthensResearch Batch/b_hIgA-AR-GLTrFASP-FZpipHILIC_214mAbs..._D_step.raw_20240117_glycoII_spec_cut/b_hIgA-AR-GLTrFASP-FZpipHILIC_214mAbs..._D_step.raw_20240117_glycoII_spec_cut.byrslt; //ad/data/bpe/teams/analytics/Byonic/Data/Greta/IgA AR+SA Extra-gPSM/b_hIgA-AR-GLTrFASP-FZpipHILIC_214mAbs-Di...5_D_step.raw_20240117_glyco_semiTail_cut/b_hIgA-AR-GLTrFASP-FZpipHILIC_214mAbs-Di...5_D_step.raw_20240117_glyco_semiTail_cut.byrslt; //ad/data/bpe/teams/analytics/Byonic/Data/Greta/IgA AR+SA Extra-gPSM/c_hIgA-AR-GLTrFASP-FZpipHILIC_16mAbs_E2_step.raw_20240117_glyco_semiTail_cut/c_hIgA-AR-GLTrFASP-FZpipHILIC_16mAbs_E2_step.raw_20240117_glyco_semiTail_cut.byrslt; //ad/data/bpe/teams/analytics/Byonic/Data/Greta/IgA AthensResearch Batch/c_hIgA-AR-GLTrFASP-FZpipHILIC_16mAbs_E2_step.raw_20240117_glycoII_spec_cut/c_hIgA-AR-GLTrFASP-FZpipHILIC_16mAbs_E2_step.raw_20240117_glycoII_spec_cut.byrslt; //ad/data/bpe/teams/analytics/Byonic/Data/Greta/IgA AR+SA Extra-gPSM/c_hIgA-AR-GLTrFASP-FZpipHILIC_55mAbs_E1_step.raw_20240117_glyco_semiTail_cut/c_hIgA-AR-GLTrFASP-FZpipHILIC_55mAbs_E1_step.raw_20240117_glyco_semiTail_cut.byrslt; //ad/data/bpe/teams/analytics/Byonic/Data/Greta/IgA AthensResearch Batch/c_hIgA-AR-GLTrFASP-FZpipHILIC_55mAbs_E1_step.raw_20240117_glycoII_spec_cut/c_hIgA-AR-GLTrFASP-FZpipHILIC_55mAbs_E1_step.raw_20240117_glycoII_spec_cut.byrslt; //ad/data/bpe/teams/analytics/Byonic/Data/Greta/IgA AthensResearch Batch/c_hIgA-AR-GLTrFASP-FZpipHILIC_209mAbs..._D_step.raw_20240117_glycoII_spec_cut/c_hIgA-AR-GLTrFASP-FZpipHILIC_209mAbs..._D_step.raw_20240117_glycoII_spec_cut.byrslt; //ad/data/bpe/teams/analytics/Byonic/Data/Greta/IgA AR+SA Extra-gPSM/c_hIgA-AR-GLTrFASP-FZpipHILIC_209mAbs-Di...5_D_step.raw_20240117_glyco_semiTail_cut/c_hIgA-AR-GLTrFASP-FZpipHILIC_209mAbs-Di...5_D_step.raw_20240117_glyco_semiTail_cut.byrslt; //ad/data/bpe/teams/analytics/Byonic/Data/Greta/IgA AthensResearch Batch/d_hIgA-AR-GLTrFASP-FZpipHILIC_16mAbs_E2_step.raw_20240117_glycoII_spec_cut/d_hIgA-AR-GLTrFASP-FZpipHILIC_16mAbs_E2_step.raw_20240117_glycoII_spec_cut.byrslt; //ad/data/bpe/teams/analytics/Byonic/Data/Greta/IgA AR+SA Extra-gPSM/c_hIgA-SA-GLTrFASP-FZpipHILIC_D_step.raw_20240117_glyco_semiTail_cut/c_hIgA-SA-GLTrFASP-FZpipHILIC_D_step.raw_20240117_glyco_semiTail_cut.byrslt; //ad/data/bpe/teams/analytics/Byonic/Data/Greta/IgA SA Batch/c_hIgA-SA-GLTrFASP-FZpipHILIC_D_step.raw_20240117_glycoII_spec_cut/c_hIgA-SA-GLTrFASP-FZpipHILIC_D_step.raw_20240117_glycoII_spec_cut.byrslt; //ad/data/bpe/teams/analytics/Byonic/Data/Greta/IgA SA Batch/c_hIgA-SA-GLTrFASP-FZpipHILIC_E1_step.raw_20240117_glycoII_spec_cut/c_hIgA-SA-GLTrFASP-FZpipHILIC_E1_step.raw_20240117_glycoII_spec_cut.byrslt; //ad/data/bpe/teams/analytics/Byonic/Data/Greta/IgA AR+SA Extra-gPSM/c_hIgA-SA-GLTrFASP-FZpipHILIC_E1_step.raw_20240117_glyco_semiTail_cut/c_hIgA-SA-GLTrFASP-FZpipHILIC_E1_step.raw_20240117_glyco_semiTail_cut.byrslt; //ad/data/bpe/teams/analytics/Byonic/Data/Greta/IgA SA Batch/c_hIgA-SA-GLTrFASP-FZpipHILIC_E2_step.raw_20240117_glycoII_spec_cut/c_hIgA-SA-GLTrFASP-FZpipHILIC_E2_step.raw_20240117_glycoII_spec_cut.byrslt; //ad/data/bpe/teams/analytics/Byonic/Data/Greta/IgA AR+SA Extra-gPSM/c_hIgA-SA-GLTrFASP-FZpipHILIC_E2_step.raw_20240117_glyco_semiTail_cut/c_hIgA-SA-GLTrFASP-FZpipHILIC_E2_step.raw_20240117_glyco_semiTail_cut.byrslt; //ad/data/bpe/teams/analytics/Byonic/Data/Greta/IgA SA Batch/d_hIgA-SA-GLTrFASP-FZpipHILIC_D_step.raw_20240117_glycoII_spec_cut/d_hIgA-SA-GLTrFASP-FZpipHILIC_D_step.raw_20240117_glycoII_spec_cut.byrslt; //ad/data/bpe/teams/analytics/Byonic/Data/Greta/IgA AR+SA Extra-gPSM/d_hIgA-SA-GLTrFASP-FZpipHILIC_D_step.raw_20240117_glyco_semiTail_cut/d_hIgA-SA-GLTrFASP-FZpipHILIC_D_step.raw_20240117_glyco_semiTail_cut.byrslt; //ad/data/bpe/teams/analytics/Byonic/Data/Greta/IgA AR+SA Extra-gPSM/d_hIgA-SA-GLTrFASP-FZpipHILIC_E1_step.raw_20240117_glyco_semiTail_cut/d_hIgA-SA-GLTrFASP-FZpipHILIC_E1_step.raw_20240117_glyco_semiTail_cut.byrslt; //ad/data/bpe/teams/analytics/Byonic/Data/Greta/IgA SA Batch/d_hIgA-SA-GLTrFASP-FZpipHILIC_E1_step.raw_20240117_glycoII_spec_cut/d_hIgA-SA-GLTrFASP-FZpipHILIC_E1_step.raw_20240117_glycoII_spec_cut.byrslt; //ad/data/bpe/teams/analytics/Byonic/Data/Greta/IgA AR+SA Extra-gPSM/d_hIgA-SA-GLTrFASP-FZpipHILIC_E2_step.raw_20240117_glyco_semiTail_cut/d_hIgA-SA-GLTrFASP-FZpipHILIC_E2_step.raw_20240117_glyco_semiTail_cut.byrslt; //ad/data/bpe/teams/analytics/Byonic/Data/Greta/IgA SA Batch/d_hIgA-SA-GLTrFASP-FZpipHILIC_E2_step.raw_20240117_glycoII_spec_cut/d_hIgA-SA-GLTrFASP-FZpipHILIC_E2_step.raw_20240117_glycoII_spec_cut.byrslt; //ad/data/bpe/teams/analytics/Byonic/Data/Greta/IgA SA Batch/a_hIgA-SA-GLTrFASP-FZpipHILIC_D_step.raw_20240117_glycoII_spec_cut/a_hIgA-SA-GLTrFASP-FZpipHILIC_D_step.raw_20240117_glycoII_spec_cut.byrslt; //ad/data/bpe/teams/analytics/Byonic/Data/Greta/IgA AR+SA Extra-gPSM/a_hIgA-SA-GLTrFASP-FZpipHILIC_D_step.raw_20240117_glyco_semiTail_cut/a_hIgA-SA-GLTrFASP-FZpipHILIC_D_step.raw_20240117_glyco_semiTail_cut.byrslt; //ad/data/bpe/teams/analytics/Byonic/Data/Greta/IgA AR+SA Extra-gPSM/a_hIgA-SA-GLTrFASP-FZpipHILIC_E1_step.raw_20240117_glyco_semiTail_cut/a_hIgA-SA-GLTrFASP-FZpipHILIC_E1_step.raw_20240117_glyco_semiTail_cut.byrslt; //ad/data/bpe/teams/analytics/Byonic/Data/Greta/IgA SA Batch/a_hIgA-SA-GLTrFASP-FZpipHILIC_E1_step.raw_20240117_glycoII_spec_cut/a_hIgA-SA-GLTrFASP-FZpipHILIC_E1_step.raw_20240117_glycoII_spec_cut.byrslt; //ad/data/bpe/teams/analytics/Byonic/Data/Greta/IgA SA Batch/a_hIgA-SA-GLTrFASP-FZpipHILIC_E2_step.raw_20240117_glycoII_spec_cut/a_hIgA-SA-GLTrFASP-FZpipHILIC_E2_step.raw_20240117_glycoII_spec_cut.byrslt; //ad/data/bpe/teams/analytics/Byonic/Data/Greta/IgA AR+SA Extra-gPSM/a_hIgA-SA-GLTrFASP-FZpipHILIC_E2_step.raw_20240117_glyco_semiTail_cut/a_hIgA-SA-GLTrFASP-FZpipHILIC_E2_step.raw_20240117_glyco_semiTail_cut.byrslt; //ad/data/bpe/teams/analytics/Byonic/Data/Greta/IgA AR+SA Extra-gPSM/b_hIgA-SA-GLTrFASP-FZpipHILIC_D_step.raw_20240117_glyco_semiTail_cut/b_hIgA-SA-GLTrFASP-FZpipHILIC_D_step.raw_20240117_glyco_semiTail_cut.byrslt; //ad/data/bpe/teams/analytics/Byonic/Data/Greta/IgA SA Batch/b_hIgA-SA-GLTrFASP-FZpipHILIC_D_step.raw_20240117_glycoII_spec_cut/b_hIgA-SA-GLTrFASP-FZpipHILIC_D_step.raw_20240117_glycoII_spec_cut.byrslt; //ad/data/bpe/teams/analytics/Byonic/Data/Greta/IgA AR+SA Extra-gPSM/b_hIgA-SA-GLTrFASP-FZpipHILIC_E1_step.raw_20240117_glyco_semiTail_cut/b_hIgA-SA-GLTrFASP-FZpipHILIC_E1_step.raw_20240117_glyco_semiTail_cut.byrslt; //ad/data/bpe/teams/analytics/Byonic/Data/Greta/IgA SA Batch/b_hIgA-SA-GLTrFASP-FZpipHILIC_E1_step.raw_20240117_glycoII_spec_cut/b_hIgA-SA-GLTrFASP-FZpipHILIC_E1_step.raw_20240117_glycoII_spec_cut.byrslt; //ad/data/bpe/teams/analytics/Byonic/Data/Greta/IgA AR+SA Extra-gPSM/b_hIgA-SA-GLTrFASP-FZpipHILIC_E2_step.raw_20240117_glyco_semiTail_cut/b_hIgA-SA-GLTrFASP-FZpipHILIC_E2_step.raw_20240117_glyco_semiTail_cut.byrslt; //ad/data/bpe/teams/analytics/Byonic/Data/Greta/IgA SA Batch/b_hIgA-SA-GLTrFASP-FZpipHILIC_E2_step.raw_20240117_glycoII_spec_cut/b_hIgA-SA-GLTrFASP-FZpipHILIC_E2_step.raw_20240117_glycoII_spec_cut.byrslt	//ad/lab/bpe/eclipse/Data/Frania/IgA/d_hIgA-AR-GLTrFASP-FZpipHILIC_35mAbs_E1_step.raw; //ad/lab/bpe/eclipse/Data/Frania/IgA/d_hIgA-AR-GLTrFASP-FZpipHILIC_217mAbs-Dil1-5_D_step.raw; //ad/lab/bpe/eclipse/Data/Frania/IgA/a_hIgA-AR-GLTrFASP-FZpipHILIC_8mAbs_E2_step.raw; //ad/lab/bpe/eclipse/Data/Frania/IgA/a_hIgA-AR-GLTrFASP-FZpipHILIC_39mAbs_E1_step.raw; //ad/lab/bpe/eclipse/Data/Frania/IgA/a_hIgA-AR-GLTrFASP-FZpipHILIC_218mAbs-Dil1-5_D_step.raw; //ad/lab/bpe/eclipse/Data/Frania/IgA/b_hIgA-AR-GLTrFASP-FZpipHILIC_11mAbs_E2_step.raw; //ad/lab/bpe/eclipse/Data/Frania/IgA/b_hIgA-AR-GLTrFASP-FZpipHILIC_47mAbs_E1_step.raw; //ad/lab/bpe/eclipse/Data/Frania/IgA/b_hIgA-AR-GLTrFASP-FZpipHILIC_214mAbs-Dil1-5_D_step.raw; //ad/lab/bpe/eclipse/Data/Frania/IgA/c_hIgA-AR-GLTrFASP-FZpipHILIC_16mAbs_E2_step.raw; //ad/lab/bpe/eclipse/Data/Frania/IgA/c_hIgA-AR-GLTrFASP-FZpipHILIC_55mAbs_E1_step.raw; //ad/lab/bpe/eclipse/Data/Frania/IgA/c_hIgA-AR-GLTrFASP-FZpipHILIC_209mAbs-Dil1-5_D_step.raw; //ad/lab/bpe/eclipse/Data/Frania/IgA/d_hIgA-AR-GLTrFASP-FZpipHILIC_16mAbs_E2_step.raw; //ad/lab/bpe/eclipse/Data/Frania/IgA/c_hIgA-SA-GLTrFASP-FZpipHILIC_D_step.raw; //ad/lab/bpe/eclipse/Data/Frania/IgA/c_hIgA-SA-GLTrFASP-FZpipHILIC_E1_step.raw; //ad/lab/bpe/eclipse/Data/Frania/IgA/c_hIgA-SA-GLTrFASP-FZpipHILIC_E2_step.raw; //ad/lab/bpe/eclipse/Data/Frania/IgA/d_hIgA-SA-GLTrFASP-FZpipHILIC_D_step.raw; //ad/lab/bpe/eclipse/Data/Frania/IgA/d_hIgA-SA-GLTrFASP-FZpipHILIC_E1_step.raw; //ad/lab/bpe/eclipse/Data/Frania/IgA/d_hIgA-SA-GLTrFASP-FZpipHILIC_E2_step.raw; //ad/lab/bpe/eclipse/Data/Frania/IgA/a_hIgA-SA-GLTrFASP-FZpipHILIC_D_step.raw; //ad/lab/bpe/eclipse/Data/Frania/IgA/a_hIgA-SA-GLTrFASP-FZpipHILIC_E1_step.raw; //ad/lab/bpe/eclipse/Data/Frania/IgA/a_hIgA-SA-GLTrFASP-FZpipHILIC_E2_step.raw; //ad/lab/bpe/eclipse/Data/Frania/IgA/b_hIgA-SA-GLTrFASP-FZpipHILIC_D_step.raw; //ad/lab/bpe/eclipse/Data/Frania/IgA/b_hIgA-SA-GLTrFASP-FZpipHILIC_E1_step.raw; //ad/lab/bpe/eclipse/Data/Frania/IgA/b_hIgA-SA-GLTrFASP-FZpipHILIC_E2_step.raw	trypsin @ R,K | C-term	23	23	0	1	0	--	hcd	Reference	6.06	6e+06 - 9e+09	0.08	--	2 in 2	C21(Carbamidomethyl/57.0215)	15000000000
2887.1	79133; 79101; 79108; 79126; 79158; 79159; 79357; 79395; 79436; 79445; 79463; 79481; 83904; 83909; 83927; 83936; 83964; 83965; 84099; 84150; 84194; 84207; 84228	33.3300; 32.9600; 33.0100; 33.2400; 33.6800; 33.7000; 35.6100; 35.8800; 36.1900; 36.3100; 36.4900; 36.6900	10859; 10720; 10740; 10828; 10991; 10998; 11706; 11810; 11922; 11970; 12035; 12107	sp|P01876|IGHA1_HUMAN Immunoglobulin heavy constant alpha 1 OS=Homo sapiens OX=9606 GN=IGHA1 PE=1 SV=2	P01876	N	340	340	R.LAGKPTHVnVSVVMAEVDGTC.Y	HexNAc(5)Hex(6)Fuc(1)NeuAc(2)	True-positive			SA	c	4899.0401; 4899.0437; 4899.0427; 4899.0426; 4899.0457; 4899.0429; 4899.0419; 4899.0386; 4899.0411; 4899.0430; 4899.0445; 4899.0401; 4899.0437; 4899.0427; 4899.0426; 4899.0401; 4899.0457; 4899.0429; 4899.0419; 4899.0386; 4899.0411; 4899.0430; 4899.0445	NGlycan/2715.9625	1	37640.3	c_hIgA-SA-GLTrFASP-FZpipHILIC_E2_step	400.03	2.22e-07 - 2.53e-02	565000000	2	35.71	4	9	332	352	2.32e-07 - 3.13e-01	36.5 - 360.0	0.2 - 199.9	1225.7673; 1225.7682; 1225.7680; 1225.7679; 1225.7687; 1225.7680; 1225.7677; 1225.7669; 1225.7675; 1225.7680; 1225.7684; 1225.7673; 1225.7682; 1225.7680; 1225.7679; 1225.7673; 1225.7687; 1225.7680; 1225.7677; 1225.7669; 1225.7675; 1225.7680; 1225.7684	1225.77	1.23; 1.98; 1.78; 1.74; 2.39; 1.81; 1.60; 0.93; 1.44; 1.84; 2.14; 1.24; 1.98; 1.78; 1.74; 1.23; 2.39; 1.81; 1.60; 0.93; 1.44; 1.84; 2.14	-1 - 0	4899.03	15	2	2.25e+07	35.71		32.23	36.80	c_hIgA-SA-GLTrFASP-FZpipHILIC_E2_step.raw_20240117_glycoII_spec_cut; c_hIgA-SA-GLTrFASP-FZpipHILIC_E2_step.raw_20240117_glyco_semiTail_cut	//ad/data/bpe/teams/analytics/Byonic/Data/Greta/IgA SA Batch/c_hIgA-SA-GLTrFASP-FZpipHILIC_E2_step.raw_20240117_glycoII_spec_cut/c_hIgA-SA-GLTrFASP-FZpipHILIC_E2_step.raw_20240117_glycoII_spec_cut.byrslt; //ad/data/bpe/teams/analytics/Byonic/Data/Greta/IgA AR+SA Extra-gPSM/c_hIgA-SA-GLTrFASP-FZpipHILIC_E2_step.raw_20240117_glyco_semiTail_cut/c_hIgA-SA-GLTrFASP-FZpipHILIC_E2_step.raw_20240117_glyco_semiTail_cut.byrslt	//ad/lab/bpe/eclipse/Data/Frania/IgA/c_hIgA-SA-GLTrFASP-FZpipHILIC_E2_step.raw	trypsin @ R,K | C-term	23	23	0	1	0	--	hcd	Reference	6.06	3e+09	0.2	--	2 in 2	C21(Carbamidomethyl/57.0215)	565000000
2887.1.1	79101	32.9600	10720	sp|P01876|IGHA1_HUMAN Immunoglobulin heavy constant alpha 1 OS=Homo sapiens OX=9606 GN=IGHA1 PE=1 SV=2	P01876	N	340	340	R.LAGKPTHVnVSVVMAEVDGTC.Y	HexNAc(5)Hex(6)Fuc(1)NeuAc(2)	True-positive			SA	c	4899.0437	NGlycan/2715.9625	0	37640.3	c_hIgA-SA-GLTrFASP-FZpipHILIC_E2_step	282.1	0.0005	565000000	2	35.71	4	9	332	352	0.0087	114.8	8.2	1225.7682	1225.77	1.98	0	4899.03	15	2	2.25e+07	35.71		32.23	36.80	c_hIgA-SA-GLTrFASP-FZpipHILIC_E2_step.raw_20240117_glycoII_spec_cut	//ad/data/bpe/teams/analytics/Byonic/Data/Greta/IgA SA Batch/c_hIgA-SA-GLTrFASP-FZpipHILIC_E2_step.raw_20240117_glycoII_spec_cut/c_hIgA-SA-GLTrFASP-FZpipHILIC_E2_step.raw_20240117_glycoII_spec_cut.byrslt	//ad/lab/bpe/eclipse/Data/Frania/IgA/c_hIgA-SA-GLTrFASP-FZpipHILIC_E2_step.raw	trypsin @ R,K | C-term	23	23	0	1	0	c_higa-sa-gltrfasp-fzpiphilic_e2_step.ScanId;v=1;d1=10720.10720.4	hcd	Reference	6.06	3e+09		FTMS + c NSI d Full ms2 1226.0166@hcd35.00 [106.0000-2000.0000]	2 in 2	C21(Carbamidomethyl/57.0215)	565000000
2887.1.2	83904	32.9600	10720	sp|P01876|IGHA1_HUMAN Immunoglobulin heavy constant alpha 1 OS=Homo sapiens OX=9606 GN=IGHA1 PE=1 SV=2	P01876	N	340	340	R.LAGKPTHVnVSVVMAEVDGTC.Y	HexNAc(5)Hex(6)Fuc(1)NeuAc(2)	True-positive			SA	c	4899.0437	NGlycan/2715.9625	0	37640.3	c_hIgA-SA-GLTrFASP-FZpipHILIC_E2_step	242.1	3.6e-05	565000000	2	35.71	4	9	332	352	3.8e-05	239.3	8.2	1225.7682	1225.77	1.98	0	4899.03	15	2	2.25e+07	35.71		32.23	36.80	c_hIgA-SA-GLTrFASP-FZpipHILIC_E2_step.raw_20240117_glyco_semiTail_cut	//ad/data/bpe/teams/analytics/Byonic/Data/Greta/IgA AR+SA Extra-gPSM/c_hIgA-SA-GLTrFASP-FZpipHILIC_E2_step.raw_20240117_glyco_semiTail_cut/c_hIgA-SA-GLTrFASP-FZpipHILIC_E2_step.raw_20240117_glyco_semiTail_cut.byrslt	//ad/lab/bpe/eclipse/Data/Frania/IgA/c_hIgA-SA-GLTrFASP-FZpipHILIC_E2_step.raw	trypsin @ R,K | C-term	23	23	0	1	0	c_higa-sa-gltrfasp-fzpiphilic_e2_step.ScanId;v=1;d1=10720.10720.4	hcd	Reference	6.06	3e+09		FTMS + c NSI d Full ms2 1226.0166@hcd35.00 [106.0000-2000.0000]	2 in 2	C21(Carbamidomethyl/57.0215)	565000000
2887.1.3	79108	33.0100	10740	sp|P01876|IGHA1_HUMAN Immunoglobulin heavy constant alpha 1 OS=Homo sapiens OX=9606 GN=IGHA1 PE=1 SV=2	P01876	N	340	340	R.LAGKPTHVnVSVVMAEVDGTC.Y	HexNAc(5)Hex(6)Fuc(1)NeuAc(2)	True-positive			SA	c	4899.0427	NGlycan/2715.9625	0	37640.3	c_hIgA-SA-GLTrFASP-FZpipHILIC_E2_step	319.13	1.7e-05	565000000	2	35.71	4	9	332	352	0.0003	233.3	8.2	1225.7680	1225.77	1.78	0	4899.03	15	2	2.25e+07	35.71		32.23	36.80	c_hIgA-SA-GLTrFASP-FZpipHILIC_E2_step.raw_20240117_glycoII_spec_cut	//ad/data/bpe/teams/analytics/Byonic/Data/Greta/IgA SA Batch/c_hIgA-SA-GLTrFASP-FZpipHILIC_E2_step.raw_20240117_glycoII_spec_cut/c_hIgA-SA-GLTrFASP-FZpipHILIC_E2_step.raw_20240117_glycoII_spec_cut.byrslt	//ad/lab/bpe/eclipse/Data/Frania/IgA/c_hIgA-SA-GLTrFASP-FZpipHILIC_E2_step.raw	trypsin @ R,K | C-term	23	23	0	1	0	c_higa-sa-gltrfasp-fzpiphilic_e2_step.ScanId;v=1;d1=10740.10740.4	hcd	Reference	6.06	3e+09		FTMS + c NSI d Full ms2 1226.2681@hcd35.00 [106.0000-2000.0000]	2 in 2	C21(Carbamidomethyl/57.0215)	565000000
2887.1.4	83909	33.0100	10740	sp|P01876|IGHA1_HUMAN Immunoglobulin heavy constant alpha 1 OS=Homo sapiens OX=9606 GN=IGHA1 PE=1 SV=2	P01876	N	340	340	R.LAGKPTHVnVSVVMAEVDGTC.Y	HexNAc(5)Hex(6)Fuc(1)NeuAc(2)	True-positive			SA	c	4899.0427	NGlycan/2715.9625	0	37640.3	c_hIgA-SA-GLTrFASP-FZpipHILIC_E2_step	279.13	2.6e-07	565000000	2	35.71	4	9	332	352	2.7e-07	279.1	8.2	1225.7680	1225.77	1.78	0	4899.03	15	2	2.25e+07	35.71		32.23	36.80	c_hIgA-SA-GLTrFASP-FZpipHILIC_E2_step.raw_20240117_glyco_semiTail_cut	//ad/data/bpe/teams/analytics/Byonic/Data/Greta/IgA AR+SA Extra-gPSM/c_hIgA-SA-GLTrFASP-FZpipHILIC_E2_step.raw_20240117_glyco_semiTail_cut/c_hIgA-SA-GLTrFASP-FZpipHILIC_E2_step.raw_20240117_glyco_semiTail_cut.byrslt	//ad/lab/bpe/eclipse/Data/Frania/IgA/c_hIgA-SA-GLTrFASP-FZpipHILIC_E2_step.raw	trypsin @ R,K | C-term	23	23	0	1	0	c_higa-sa-gltrfasp-fzpiphilic_e2_step.ScanId;v=1;d1=10740.10740.4	hcd	Reference	6.06	3e+09		FTMS + c NSI d Full ms2 1226.2681@hcd35.00 [106.0000-2000.0000]	2 in 2	C21(Carbamidomethyl/57.0215)	565000000
2887.1.5	79126	33.2400	10828	sp|P01876|IGHA1_HUMAN Immunoglobulin heavy constant alpha 1 OS=Homo sapiens OX=9606 GN=IGHA1 PE=1 SV=2	P01876	N	340	340	R.LAGKPTHVnVSVVMAEVDGTC.Y	HexNAc(5)Hex(6)Fuc(1)NeuAc(2)	True-positive			SA	c	4899.0426	NGlycan/2715.9625	0	37640.3	c_hIgA-SA-GLTrFASP-FZpipHILIC_E2_step	313.2	1.7e-05	565000000	2	35.71	4	9	332	352	0.0003	234.3	0.7	1225.7679	1225.77	1.74	0	4899.03	15	2	2.25e+07	35.71		32.23	36.80	c_hIgA-SA-GLTrFASP-FZpipHILIC_E2_step.raw_20240117_glycoII_spec_cut	//ad/data/bpe/teams/analytics/Byonic/Data/Greta/IgA SA Batch/c_hIgA-SA-GLTrFASP-FZpipHILIC_E2_step.raw_20240117_glycoII_spec_cut/c_hIgA-SA-GLTrFASP-FZpipHILIC_E2_step.raw_20240117_glycoII_spec_cut.byrslt	//ad/lab/bpe/eclipse/Data/Frania/IgA/c_hIgA-SA-GLTrFASP-FZpipHILIC_E2_step.raw	trypsin @ R,K | C-term	23	23	0	1	0	c_higa-sa-gltrfasp-fzpiphilic_e2_step.ScanId;v=1;d1=10828.10828.4	hcd	Reference	6.06	3e+09		FTMS + c NSI d Full ms2 1226.2683@hcd35.00 [106.0000-2000.0000]	2 in 2	C21(Carbamidomethyl/57.0215)	565000000
2887.1.6	83927	33.2400	10828	sp|P01876|IGHA1_HUMAN Immunoglobulin heavy constant alpha 1 OS=Homo sapiens OX=9606 GN=IGHA1 PE=1 SV=2	P01876	N	340	340	R.LAGKPTHVnVSVVMAEVDGTC.Y	HexNAc(5)Hex(6)Fuc(1)NeuAc(2)	True-positive			SA	c	4899.0426	NGlycan/2715.9625	0	37640.3	c_hIgA-SA-GLTrFASP-FZpipHILIC_E2_step	273.2	2.6e-07	565000000	2	35.71	4	9	332	352	2.7e-07	273.2	0.7	1225.7679	1225.77	1.74	0	4899.03	15	2	2.25e+07	35.71		32.23	36.80	c_hIgA-SA-GLTrFASP-FZpipHILIC_E2_step.raw_20240117_glyco_semiTail_cut	//ad/data/bpe/teams/analytics/Byonic/Data/Greta/IgA AR+SA Extra-gPSM/c_hIgA-SA-GLTrFASP-FZpipHILIC_E2_step.raw_20240117_glyco_semiTail_cut/c_hIgA-SA-GLTrFASP-FZpipHILIC_E2_step.raw_20240117_glyco_semiTail_cut.byrslt	//ad/lab/bpe/eclipse/Data/Frania/IgA/c_hIgA-SA-GLTrFASP-FZpipHILIC_E2_step.raw	trypsin @ R,K | C-term	23	23	0	1	0	c_higa-sa-gltrfasp-fzpiphilic_e2_step.ScanId;v=1;d1=10828.10828.4	hcd	Reference	6.06	3e+09		FTMS + c NSI d Full ms2 1226.2683@hcd35.00 [106.0000-2000.0000]	2 in 2	C21(Carbamidomethyl/57.0215)	565000000
2887.1.7	79133	33.3300	10859	sp|P01876|IGHA1_HUMAN Immunoglobulin heavy constant alpha 1 OS=Homo sapiens OX=9606 GN=IGHA1 PE=1 SV=2	P01876	N	340	340	R.LAGKPTHVnVSVVMAEVDGTC.Y	HexNAc(5)Hex(6)Fuc(1)NeuAc(2)	True-positive			SA	c	4899.0401	NGlycan/2715.9625	0	37640.3	c_hIgA-SA-GLTrFASP-FZpipHILIC_E2_step	295.93	1.8e-05	565000000	2	35.71	4	9	332	352	0.00032	205.5	10.7	1225.7673	1225.77	1.23	0	4899.03	15	2	2.25e+07	35.71		32.23	36.80	c_hIgA-SA-GLTrFASP-FZpipHILIC_E2_step.raw_20240117_glycoII_spec_cut	//ad/data/bpe/teams/analytics/Byonic/Data/Greta/IgA SA Batch/c_hIgA-SA-GLTrFASP-FZpipHILIC_E2_step.raw_20240117_glycoII_spec_cut/c_hIgA-SA-GLTrFASP-FZpipHILIC_E2_step.raw_20240117_glycoII_spec_cut.byrslt	//ad/lab/bpe/eclipse/Data/Frania/IgA/c_hIgA-SA-GLTrFASP-FZpipHILIC_E2_step.raw	trypsin @ R,K | C-term	23	23	0	1	0	c_higa-sa-gltrfasp-fzpiphilic_e2_step.ScanId;v=1;d1=10859.10859.4	hcd	Reference	6.06	3e+09	0.2	FTMS + c NSI d Full ms2 1226.2682@hcd35.00 [106.0000-2000.0000]	2 in 2	C21(Carbamidomethyl/57.0215)	565000000
2887.1.8	83936	33.3300	10859	sp|P01876|IGHA1_HUMAN Immunoglobulin heavy constant alpha 1 OS=Homo sapiens OX=9606 GN=IGHA1 PE=1 SV=2	P01876	N	340	340	R.LAGKPTHVnVSVVMAEVDGTC.Y	HexNAc(5)Hex(6)Fuc(1)NeuAc(2)	True-positive			SA	c	4899.0401	NGlycan/2715.9625	0	37640.3	c_hIgA-SA-GLTrFASP-FZpipHILIC_E2_step	255.93	2.6e-07	565000000	2	35.71	4	9	332	352	2.7e-07	255.9	10.7	1225.7673	1225.77	1.23	0	4899.03	15	2	2.25e+07	35.71		32.23	36.80	c_hIgA-SA-GLTrFASP-FZpipHILIC_E2_step.raw_20240117_glyco_semiTail_cut	//ad/data/bpe/teams/analytics/Byonic/Data/Greta/IgA AR+SA Extra-gPSM/c_hIgA-SA-GLTrFASP-FZpipHILIC_E2_step.raw_20240117_glyco_semiTail_cut/c_hIgA-SA-GLTrFASP-FZpipHILIC_E2_step.raw_20240117_glyco_semiTail_cut.byrslt	//ad/lab/bpe/eclipse/Data/Frania/IgA/c_hIgA-SA-GLTrFASP-FZpipHILIC_E2_step.raw	trypsin @ R,K | C-term	23	23	0	1	0	c_higa-sa-gltrfasp-fzpiphilic_e2_step.ScanId;v=1;d1=10859.10859.4	hcd	Reference	6.06	3e+09		FTMS + c NSI d Full ms2 1226.2682@hcd35.00 [106.0000-2000.0000]	2 in 2	C21(Carbamidomethyl/57.0215)	565000000
2887.1.9	79158	33.6800	10991	sp|P01876|IGHA1_HUMAN Immunoglobulin heavy constant alpha 1 OS=Homo sapiens OX=9606 GN=IGHA1 PE=1 SV=2	P01876	N	340	340	R.LAGKPTHVnVSVVMAEVDGTC.Y	HexNAc(5)Hex(6)Fuc(1)NeuAc(2)	True-positive			SA	c	4899.0457	NGlycan/2715.9625	0	37640.3	c_hIgA-SA-GLTrFASP-FZpipHILIC_E2_step	239.9	0.0073	565000000	2	35.71	4	9	332	352	0.12	176.3	176.3	1225.7687	1225.77	2.39	-1	4899.03	15	2	2.25e+07	35.71		32.23	36.80	c_hIgA-SA-GLTrFASP-FZpipHILIC_E2_step.raw_20240117_glycoII_spec_cut	//ad/data/bpe/teams/analytics/Byonic/Data/Greta/IgA SA Batch/c_hIgA-SA-GLTrFASP-FZpipHILIC_E2_step.raw_20240117_glycoII_spec_cut/c_hIgA-SA-GLTrFASP-FZpipHILIC_E2_step.raw_20240117_glycoII_spec_cut.byrslt	//ad/lab/bpe/eclipse/Data/Frania/IgA/c_hIgA-SA-GLTrFASP-FZpipHILIC_E2_step.raw	trypsin @ R,K | C-term	23	23	0	1	0	c_higa-sa-gltrfasp-fzpiphilic_e2_step.ScanId;v=1;d1=10991.10991.4	hcd	Reference	6.06	3e+09		FTMS + c NSI d Full ms2 1226.5182@hcd35.00 [106.0000-2000.0000]	2 in 2	C21(Carbamidomethyl/57.0215)	565000000
2887.1.10	83964	33.6800	10991	sp|P01876|IGHA1_HUMAN Immunoglobulin heavy constant alpha 1 OS=Homo sapiens OX=9606 GN=IGHA1 PE=1 SV=2	P01876	N	340	340	R.LAGKPTHVnVSVVMAEVDGTC.Y	HexNAc(5)Hex(6)Fuc(1)NeuAc(2)	True-positive			SA	c	4899.0457	NGlycan/2715.9625	0	37640.3	c_hIgA-SA-GLTrFASP-FZpipHILIC_E2_step	199.9	0.00032	565000000	2	35.71	4	9	332	352	0.00034	199.9	199.9	1225.7687	1225.77	2.39	-1	4899.03	15	2	2.25e+07	35.71		32.23	36.80	c_hIgA-SA-GLTrFASP-FZpipHILIC_E2_step.raw_20240117_glyco_semiTail_cut	//ad/data/bpe/teams/analytics/Byonic/Data/Greta/IgA AR+SA Extra-gPSM/c_hIgA-SA-GLTrFASP-FZpipHILIC_E2_step.raw_20240117_glyco_semiTail_cut/c_hIgA-SA-GLTrFASP-FZpipHILIC_E2_step.raw_20240117_glyco_semiTail_cut.byrslt	//ad/lab/bpe/eclipse/Data/Frania/IgA/c_hIgA-SA-GLTrFASP-FZpipHILIC_E2_step.raw	trypsin @ R,K | C-term	23	23	0	1	0	c_higa-sa-gltrfasp-fzpiphilic_e2_step.ScanId;v=1;d1=10991.10991.4	hcd	Reference	6.06	3e+09		FTMS + c NSI d Full ms2 1226.5182@hcd35.00 [106.0000-2000.0000]	2 in 2	C21(Carbamidomethyl/57.0215)	565000000
2887.1.11	79159	33.7000	10998	sp|P01876|IGHA1_HUMAN Immunoglobulin heavy constant alpha 1 OS=Homo sapiens OX=9606 GN=IGHA1 PE=1 SV=2	P01876	N	340	340	R.LAGKPTHVnVSVVMAEVDGTC.Y	HexNAc(5)Hex(6)Fuc(1)NeuAc(2)	True-positive			SA	c	4899.0429	NGlycan/2715.9625	0	37640.3	c_hIgA-SA-GLTrFASP-FZpipHILIC_E2_step	204.9	0.0046	565000000	2	35.71	4	9	332	352	0.076	130.9	18.4	1225.7680	1225.77	1.81	0	4899.03	15	2	2.25e+07	35.71		32.23	36.80	c_hIgA-SA-GLTrFASP-FZpipHILIC_E2_step.raw_20240117_glycoII_spec_cut	//ad/data/bpe/teams/analytics/Byonic/Data/Greta/IgA SA Batch/c_hIgA-SA-GLTrFASP-FZpipHILIC_E2_step.raw_20240117_glycoII_spec_cut/c_hIgA-SA-GLTrFASP-FZpipHILIC_E2_step.raw_20240117_glycoII_spec_cut.byrslt	//ad/lab/bpe/eclipse/Data/Frania/IgA/c_hIgA-SA-GLTrFASP-FZpipHILIC_E2_step.raw	trypsin @ R,K | C-term	23	23	0	1	0	c_higa-sa-gltrfasp-fzpiphilic_e2_step.ScanId;v=1;d1=10998.10998.4	hcd	Reference	6.06	3e+09		FTMS + c NSI d Full ms2 1226.2676@hcd35.00 [106.0000-2000.0000]	2 in 2	C21(Carbamidomethyl/57.0215)	565000000
2887.1.12	83965	33.7000	10998	sp|P01876|IGHA1_HUMAN Immunoglobulin heavy constant alpha 1 OS=Homo sapiens OX=9606 GN=IGHA1 PE=1 SV=2	P01876	N	340	340	R.LAGKPTHVnVSVVMAEVDGTC.Y	HexNAc(5)Hex(6)Fuc(1)NeuAc(2)	True-positive			SA	c	4899.0429	NGlycan/2715.9625	0	37640.3	c_hIgA-SA-GLTrFASP-FZpipHILIC_E2_step	164.9	0.0002	565000000	2	35.71	4	9	332	352	0.00021	164.9	18.4	1225.7680	1225.77	1.81	0	4899.03	15	2	2.25e+07	35.71		32.23	36.80	c_hIgA-SA-GLTrFASP-FZpipHILIC_E2_step.raw_20240117_glyco_semiTail_cut	//ad/data/bpe/teams/analytics/Byonic/Data/Greta/IgA AR+SA Extra-gPSM/c_hIgA-SA-GLTrFASP-FZpipHILIC_E2_step.raw_20240117_glyco_semiTail_cut/c_hIgA-SA-GLTrFASP-FZpipHILIC_E2_step.raw_20240117_glyco_semiTail_cut.byrslt	//ad/lab/bpe/eclipse/Data/Frania/IgA/c_hIgA-SA-GLTrFASP-FZpipHILIC_E2_step.raw	trypsin @ R,K | C-term	23	23	0	1	0	c_higa-sa-gltrfasp-fzpiphilic_e2_step.ScanId;v=1;d1=10998.10998.4	hcd	Reference	6.06	3e+09		FTMS + c NSI d Full ms2 1226.2676@hcd35.00 [106.0000-2000.0000]	2 in 2	C21(Carbamidomethyl/57.0215)	565000000
2887.1.13	79357	35.6100	11706	sp|P01876|IGHA1_HUMAN Immunoglobulin heavy constant alpha 1 OS=Homo sapiens OX=9606 GN=IGHA1 PE=1 SV=2	P01876	N	340	340	R.LAGKPTHVnVSVVMAEVDGTC.Y	HexNAc(5)Hex(6)Fuc(1)NeuAc(2)	True-positive			SA	c	4899.0419	NGlycan/2715.9625	0	37640.3	c_hIgA-SA-GLTrFASP-FZpipHILIC_E2_step	400.03	2.5e-05	565000000	2	35.71	4	9	332	352	0.00043	292.9	1.4	1225.7677	1225.77	1.60	0	4899.03	15	2	2.25e+07	35.71		32.23	36.80	c_hIgA-SA-GLTrFASP-FZpipHILIC_E2_step.raw_20240117_glycoII_spec_cut	//ad/data/bpe/teams/analytics/Byonic/Data/Greta/IgA SA Batch/c_hIgA-SA-GLTrFASP-FZpipHILIC_E2_step.raw_20240117_glycoII_spec_cut/c_hIgA-SA-GLTrFASP-FZpipHILIC_E2_step.raw_20240117_glycoII_spec_cut.byrslt	//ad/lab/bpe/eclipse/Data/Frania/IgA/c_hIgA-SA-GLTrFASP-FZpipHILIC_E2_step.raw	trypsin @ R,K | C-term	23	23	0	1	0	c_higa-sa-gltrfasp-fzpiphilic_e2_step.ScanId;v=1;d1=11706.11706.4	hcd	Reference	6.06	3e+09		FTMS + c NSI d Full ms2 1226.2676@hcd35.00 [106.0000-2000.0000]	2 in 2	C21(Carbamidomethyl/57.0215)	565000000
2887.1.14	84099	35.6100	11706	sp|P01876|IGHA1_HUMAN Immunoglobulin heavy constant alpha 1 OS=Homo sapiens OX=9606 GN=IGHA1 PE=1 SV=2	P01876	N	340	340	R.LAGKPTHVnVSVVMAEVDGTC.Y	HexNAc(5)Hex(6)Fuc(1)NeuAc(2)	True-positive			SA	c	4899.0419	NGlycan/2715.9625	0	37640.3	c_hIgA-SA-GLTrFASP-FZpipHILIC_E2_step	360.03	2.2e-07	565000000	2	35.71	4	9	332	352	2.3e-07	360.0	1.4	1225.7677	1225.77	1.60	0	4899.03	15	2	2.25e+07	35.71		32.23	36.80	c_hIgA-SA-GLTrFASP-FZpipHILIC_E2_step.raw_20240117_glyco_semiTail_cut	//ad/data/bpe/teams/analytics/Byonic/Data/Greta/IgA AR+SA Extra-gPSM/c_hIgA-SA-GLTrFASP-FZpipHILIC_E2_step.raw_20240117_glyco_semiTail_cut/c_hIgA-SA-GLTrFASP-FZpipHILIC_E2_step.raw_20240117_glyco_semiTail_cut.byrslt	//ad/lab/bpe/eclipse/Data/Frania/IgA/c_hIgA-SA-GLTrFASP-FZpipHILIC_E2_step.raw	trypsin @ R,K | C-term	23	23	0	1	0	c_higa-sa-gltrfasp-fzpiphilic_e2_step.ScanId;v=1;d1=11706.11706.4	hcd	Reference	6.06	3e+09		FTMS + c NSI d Full ms2 1226.2676@hcd35.00 [106.0000-2000.0000]	2 in 2	C21(Carbamidomethyl/57.0215)	565000000
2887.1.15	79395	35.8800	11810	sp|P01876|IGHA1_HUMAN Immunoglobulin heavy constant alpha 1 OS=Homo sapiens OX=9606 GN=IGHA1 PE=1 SV=2	P01876	N	340	340	R.LAGKPTHVnVSVVMAEVDGTC.Y	HexNAc(5)Hex(6)Fuc(1)NeuAc(2)	True-positive			SA	c	4899.0386	NGlycan/2715.9625	0	37640.3	c_hIgA-SA-GLTrFASP-FZpipHILIC_E2_step	341.64	1.7e-05	565000000	2	35.71	4	9	332	352	0.00029	211.8	4.6	1225.7669	1225.77	0.93	0	4899.03	15	2	2.25e+07	35.71		32.23	36.80	c_hIgA-SA-GLTrFASP-FZpipHILIC_E2_step.raw_20240117_glycoII_spec_cut	//ad/data/bpe/teams/analytics/Byonic/Data/Greta/IgA SA Batch/c_hIgA-SA-GLTrFASP-FZpipHILIC_E2_step.raw_20240117_glycoII_spec_cut/c_hIgA-SA-GLTrFASP-FZpipHILIC_E2_step.raw_20240117_glycoII_spec_cut.byrslt	//ad/lab/bpe/eclipse/Data/Frania/IgA/c_hIgA-SA-GLTrFASP-FZpipHILIC_E2_step.raw	trypsin @ R,K | C-term	23	23	0	1	0	c_higa-sa-gltrfasp-fzpiphilic_e2_step.ScanId;v=1;d1=11810.11810.4	hcd	Reference	6.06	3e+09		FTMS + c NSI d Full ms2 1226.2676@hcd35.00 [106.0000-2000.0000]	2 in 2	C21(Carbamidomethyl/57.0215)	565000000
2887.1.16	84150	35.8800	11810	sp|P01876|IGHA1_HUMAN Immunoglobulin heavy constant alpha 1 OS=Homo sapiens OX=9606 GN=IGHA1 PE=1 SV=2	P01876	N	340	340	R.LAGKPTHVnVSVVMAEVDGTC.Y	HexNAc(5)Hex(6)Fuc(1)NeuAc(2)	True-positive			SA	c	4899.0386	NGlycan/2715.9625	0	37640.3	c_hIgA-SA-GLTrFASP-FZpipHILIC_E2_step	301.64	7e-07	565000000	2	35.71	4	9	332	352	7.3e-07	211.8	4.6	1225.7669	1225.77	0.93	0	4899.03	15	2	2.25e+07	35.71		32.23	36.80	c_hIgA-SA-GLTrFASP-FZpipHILIC_E2_step.raw_20240117_glyco_semiTail_cut	//ad/data/bpe/teams/analytics/Byonic/Data/Greta/IgA AR+SA Extra-gPSM/c_hIgA-SA-GLTrFASP-FZpipHILIC_E2_step.raw_20240117_glyco_semiTail_cut/c_hIgA-SA-GLTrFASP-FZpipHILIC_E2_step.raw_20240117_glyco_semiTail_cut.byrslt	//ad/lab/bpe/eclipse/Data/Frania/IgA/c_hIgA-SA-GLTrFASP-FZpipHILIC_E2_step.raw	trypsin @ R,K | C-term	23	23	0	1	0	c_higa-sa-gltrfasp-fzpiphilic_e2_step.ScanId;v=1;d1=11810.11810.4	hcd	Reference	6.06	3e+09		FTMS + c NSI d Full ms2 1226.2676@hcd35.00 [106.0000-2000.0000]	2 in 2	C21(Carbamidomethyl/57.0215)	565000000
2887.1.17	79436	36.1900	11922	sp|P01876|IGHA1_HUMAN Immunoglobulin heavy constant alpha 1 OS=Homo sapiens OX=9606 GN=IGHA1 PE=1 SV=2	P01876	N	340	340	R.LAGKPTHVnVSVVMAEVDGTC.Y	HexNAc(5)Hex(6)Fuc(1)NeuAc(2)	True-positive			SA	c	4899.0411	NGlycan/2715.9625	0	37640.3	c_hIgA-SA-GLTrFASP-FZpipHILIC_E2_step	217.25	0.0063	565000000	2	35.71	4	9	332	352	0.1	77.5	2.2	1225.7675	1225.77	1.44	0	4899.03	15	2	2.25e+07	35.71		32.23	36.80	c_hIgA-SA-GLTrFASP-FZpipHILIC_E2_step.raw_20240117_glycoII_spec_cut	//ad/data/bpe/teams/analytics/Byonic/Data/Greta/IgA SA Batch/c_hIgA-SA-GLTrFASP-FZpipHILIC_E2_step.raw_20240117_glycoII_spec_cut/c_hIgA-SA-GLTrFASP-FZpipHILIC_E2_step.raw_20240117_glycoII_spec_cut.byrslt	//ad/lab/bpe/eclipse/Data/Frania/IgA/c_hIgA-SA-GLTrFASP-FZpipHILIC_E2_step.raw	trypsin @ R,K | C-term	23	23	0	1	0	c_higa-sa-gltrfasp-fzpiphilic_e2_step.ScanId;v=1;d1=11922.11922.4	hcd	Reference	6.06	3e+09		FTMS + c NSI d Full ms2 1226.2672@hcd35.00 [106.0000-2000.0000]	2 in 2	C21(Carbamidomethyl/57.0215)	565000000
2887.1.18	84194	36.1900	11922	sp|P01876|IGHA1_HUMAN Immunoglobulin heavy constant alpha 1 OS=Homo sapiens OX=9606 GN=IGHA1 PE=1 SV=2	P01876	N	340	340	R.LAGKPTHVnVSVVMAEVDGTC.Y	HexNAc(5)Hex(6)Fuc(1)NeuAc(2)	True-positive			SA	c	4899.0411	NGlycan/2715.9625	0	37640.3	c_hIgA-SA-GLTrFASP-FZpipHILIC_E2_step	177.25	7.1e-06	565000000	2	35.71	4	9	332	352	7.4e-06	177.2	2.2	1225.7675	1225.77	1.44	0	4899.03	15	2	2.25e+07	35.71		32.23	36.80	c_hIgA-SA-GLTrFASP-FZpipHILIC_E2_step.raw_20240117_glyco_semiTail_cut	//ad/data/bpe/teams/analytics/Byonic/Data/Greta/IgA AR+SA Extra-gPSM/c_hIgA-SA-GLTrFASP-FZpipHILIC_E2_step.raw_20240117_glyco_semiTail_cut/c_hIgA-SA-GLTrFASP-FZpipHILIC_E2_step.raw_20240117_glyco_semiTail_cut.byrslt	//ad/lab/bpe/eclipse/Data/Frania/IgA/c_hIgA-SA-GLTrFASP-FZpipHILIC_E2_step.raw	trypsin @ R,K | C-term	23	23	0	1	0	c_higa-sa-gltrfasp-fzpiphilic_e2_step.ScanId;v=1;d1=11922.11922.4	hcd	Reference	6.06	3e+09		FTMS + c NSI d Full ms2 1226.2672@hcd35.00 [106.0000-2000.0000]	2 in 2	C21(Carbamidomethyl/57.0215)	565000000
2887.1.19	79463	36.4900	12035	sp|P01876|IGHA1_HUMAN Immunoglobulin heavy constant alpha 1 OS=Homo sapiens OX=9606 GN=IGHA1 PE=1 SV=2	P01876	N	340	340	R.LAGKPTHVnVSVVMAEVDGTC.Y	HexNAc(5)Hex(6)Fuc(1)NeuAc(2)	True-positive			SA	c	4899.0445	NGlycan/2715.9625	0	37640.3	c_hIgA-SA-GLTrFASP-FZpipHILIC_E2_step	132.94		565000000	2	35.71	4	9	332	352				1225.7684	1225.77	2.14	0	4899.03	15	2	2.25e+07	35.71		32.23	36.80	c_hIgA-SA-GLTrFASP-FZpipHILIC_E2_step.raw_20240117_glycoII_spec_cut	//ad/data/bpe/teams/analytics/Byonic/Data/Greta/IgA SA Batch/c_hIgA-SA-GLTrFASP-FZpipHILIC_E2_step.raw_20240117_glycoII_spec_cut/c_hIgA-SA-GLTrFASP-FZpipHILIC_E2_step.raw_20240117_glycoII_spec_cut.byrslt	//ad/lab/bpe/eclipse/Data/Frania/IgA/c_hIgA-SA-GLTrFASP-FZpipHILIC_E2_step.raw	trypsin @ R,K | C-term	23	23	0	1	0	c_higa-sa-gltrfasp-fzpiphilic_e2_step.ScanId;v=1;d1=12035.12035.4	hcd	Reference	6.06	3e+09		FTMS + c NSI d Full ms2 1226.5198@hcd35.00 [106.0000-2000.0000]	2 in 2	C21(Carbamidomethyl/57.0215)	565000000
2887.1.20	79481	36.6900	12107	sp|P01876|IGHA1_HUMAN Immunoglobulin heavy constant alpha 1 OS=Homo sapiens OX=9606 GN=IGHA1 PE=1 SV=2	P01876	N	340	340	R.LAGKPTHVnVSVVMAEVDGTC.Y	HexNAc(5)Hex(6)Fuc(1)NeuAc(2)	True-positive			SA	c	4899.0401	NGlycan/2715.9625	0	37640.3	c_hIgA-SA-GLTrFASP-FZpipHILIC_E2_step	117.52		565000000	2	35.71	4	9	332	352				1225.7673	1225.77	1.24	0	4899.03	15	2	2.25e+07	35.71		32.23	36.80	c_hIgA-SA-GLTrFASP-FZpipHILIC_E2_step.raw_20240117_glycoII_spec_cut	//ad/data/bpe/teams/analytics/Byonic/Data/Greta/IgA SA Batch/c_hIgA-SA-GLTrFASP-FZpipHILIC_E2_step.raw_20240117_glycoII_spec_cut/c_hIgA-SA-GLTrFASP-FZpipHILIC_E2_step.raw_20240117_glycoII_spec_cut.byrslt	//ad/lab/bpe/eclipse/Data/Frania/IgA/c_hIgA-SA-GLTrFASP-FZpipHILIC_E2_step.raw	trypsin @ R,K | C-term	23	23	0	1	0	c_higa-sa-gltrfasp-fzpiphilic_e2_step.ScanId;v=1;d1=12107.12107.4	hcd	Reference	6.06	3e+09		FTMS + c NSI d Full ms2 1226.2687@hcd35.00 [106.0000-2000.0000]	2 in 2	C21(Carbamidomethyl/57.0215)	565000000
2887.2	142409; 140283; 140285; 140309; 140338; 140342; 140550; 140595; 140621; 140649; 140653; 142350; 142353; 142378; 142407; 142589; 142654; 142687; 142723; 142727	33.6200; 32.9700; 32.9900; 33.2700; 33.5700; 35.6400; 35.9400; 36.2100; 36.4900; 36.5100	10873; 10626; 10634; 10740; 10855; 11634; 11750; 11848; 11950; 11960	sp|P01876|IGHA1_HUMAN Immunoglobulin heavy constant alpha 1 OS=Homo sapiens OX=9606 GN=IGHA1 PE=1 SV=2	P01876	N	340	340	R.LAGKPTHVnVSVVMAEVDGTC.Y	HexNAc(5)Hex(6)Fuc(1)NeuAc(2)	True-positive			SA	b	4899.0419; 4899.0374; 4899.0378; 4899.0395; 4899.0477; 4899.0419; 4899.0420; 4899.0411; 4899.0433; 4899.0468; 4899.0429; 4899.0374; 4899.0378; 4899.0395; 4899.0477; 4899.0420; 4899.0411; 4899.0433; 4899.0468; 4899.0429	NGlycan/2715.9625	1	37640.3	b_hIgA-SA-GLTrFASP-FZpipHILIC_E2_step	410.43	1.84e-07 - 5.97e-01	908000000	2	35.74	4	9	332	352	1.93e-07 - 9.34e-01	7.9 - 358.6	1.2 - 20.4	1225.7677; 1225.7666; 1225.7667; 1225.7671; 1225.7692; 1225.7677; 1225.7678; 1225.7675; 1225.7681; 1225.7690; 1225.7680; 1225.7666; 1225.7667; 1225.7671; 1225.7692; 1225.7678; 1225.7675; 1225.7681; 1225.7690; 1225.7680	1225.77	1.60; 0.68; 0.78; 1.12; 2.80; 1.60; 1.63; 1.44; 1.90; 2.61; 1.81; 0.68; 0.78; 1.12; 2.80; 1.63; 1.44; 1.90; 2.61; 1.81	0 - 1	4899.03	24	2	2.89e+07	35.74		32.20	37.04	b_hIgA-SA-GLTrFASP-FZpipHILIC_E2_step.raw_20240117_glyco_semiTail_cut; b_hIgA-SA-GLTrFASP-FZpipHILIC_E2_step.raw_20240117_glycoII_spec_cut	//ad/data/bpe/teams/analytics/Byonic/Data/Greta/IgA AR+SA Extra-gPSM/b_hIgA-SA-GLTrFASP-FZpipHILIC_E2_step.raw_20240117_glyco_semiTail_cut/b_hIgA-SA-GLTrFASP-FZpipHILIC_E2_step.raw_20240117_glyco_semiTail_cut.byrslt; //ad/data/bpe/teams/analytics/Byonic/Data/Greta/IgA SA Batch/b_hIgA-SA-GLTrFASP-FZpipHILIC_E2_step.raw_20240117_glycoII_spec_cut/b_hIgA-SA-GLTrFASP-FZpipHILIC_E2_step.raw_20240117_glycoII_spec_cut.byrslt	//ad/lab/bpe/eclipse/Data/Frania/IgA/b_hIgA-SA-GLTrFASP-FZpipHILIC_E2_step.raw	trypsin @ R,K | C-term	23	23	0	1	0	--	hcd	Reference	6.06	4e+09	0.27	--	2 in 2	C21(Carbamidomethyl/57.0215)	908000000
2887.2.1	140283	32.9700	10626	sp|P01876|IGHA1_HUMAN Immunoglobulin heavy constant alpha 1 OS=Homo sapiens OX=9606 GN=IGHA1 PE=1 SV=2	P01876	N	340	340	R.LAGKPTHVnVSVVMAEVDGTC.Y	HexNAc(5)Hex(6)Fuc(1)NeuAc(2)	True-positive			SA	b	4899.0374	NGlycan/2715.9625	0	37640.3	b_hIgA-SA-GLTrFASP-FZpipHILIC_E2_step	311.84	0.00032	908000000	2	35.74	4	9	332	352	0.0032	161.6	13.4	1225.7666	1225.77	0.68	0	4899.03	24	2	2.89e+07	35.74		32.20	37.04	b_hIgA-SA-GLTrFASP-FZpipHILIC_E2_step.raw_20240117_glycoII_spec_cut	//ad/data/bpe/teams/analytics/Byonic/Data/Greta/IgA SA Batch/b_hIgA-SA-GLTrFASP-FZpipHILIC_E2_step.raw_20240117_glycoII_spec_cut/b_hIgA-SA-GLTrFASP-FZpipHILIC_E2_step.raw_20240117_glycoII_spec_cut.byrslt	//ad/lab/bpe/eclipse/Data/Frania/IgA/b_hIgA-SA-GLTrFASP-FZpipHILIC_E2_step.raw	trypsin @ R,K | C-term	23	23	0	1	0	b_higa-sa-gltrfasp-fzpiphilic_e2_step.ScanId;v=1;d1=10626.10626.4	hcd	Reference	6.06	4e+09		FTMS + c NSI d Full ms2 1226.7689@hcd35.00 [106.0000-2000.0000]	2 in 2	C21(Carbamidomethyl/57.0215)	908000000
2887.2.2	142350	32.9700	10626	sp|P01876|IGHA1_HUMAN Immunoglobulin heavy constant alpha 1 OS=Homo sapiens OX=9606 GN=IGHA1 PE=1 SV=2	P01876	N	340	340	R.LAGKPTHVnVSVVMAEVDGTC.Y	HexNAc(5)Hex(6)Fuc(1)NeuAc(2)	True-positive			SA	b	4899.0374	NGlycan/2715.9625	0	37640.3	b_hIgA-SA-GLTrFASP-FZpipHILIC_E2_step	271.84	3.8e-06	908000000	2	35.74	4	9	332	352	4e-06	271.8	13.4	1225.7666	1225.77	0.68	0	4899.03	24	2	2.89e+07	35.74		32.20	37.04	b_hIgA-SA-GLTrFASP-FZpipHILIC_E2_step.raw_20240117_glyco_semiTail_cut	//ad/data/bpe/teams/analytics/Byonic/Data/Greta/IgA AR+SA Extra-gPSM/b_hIgA-SA-GLTrFASP-FZpipHILIC_E2_step.raw_20240117_glyco_semiTail_cut/b_hIgA-SA-GLTrFASP-FZpipHILIC_E2_step.raw_20240117_glyco_semiTail_cut.byrslt	//ad/lab/bpe/eclipse/Data/Frania/IgA/b_hIgA-SA-GLTrFASP-FZpipHILIC_E2_step.raw	trypsin @ R,K | C-term	23	23	0	1	0	b_higa-sa-gltrfasp-fzpiphilic_e2_step.ScanId;v=1;d1=10626.10626.4	hcd	Reference	6.06	4e+09		FTMS + c NSI d Full ms2 1226.7689@hcd35.00 [106.0000-2000.0000]	2 in 2	C21(Carbamidomethyl/57.0215)	908000000
2887.2.3	140285	32.9900	10634	sp|P01876|IGHA1_HUMAN Immunoglobulin heavy constant alpha 1 OS=Homo sapiens OX=9606 GN=IGHA1 PE=1 SV=2	P01876	N	340	340	R.LAGKPTHVnVSVVMAEVDGTC.Y	HexNAc(5)Hex(6)Fuc(1)NeuAc(2)	True-positive			SA	b	4899.0378	NGlycan/2715.9625	0	37640.3	b_hIgA-SA-GLTrFASP-FZpipHILIC_E2_step	410.43	1.3e-05	908000000	2	35.74	4	9	332	352	0.00013	287.6	5.4	1225.7667	1225.77	0.78	0	4899.03	24	2	2.89e+07	35.74		32.20	37.04	b_hIgA-SA-GLTrFASP-FZpipHILIC_E2_step.raw_20240117_glycoII_spec_cut	//ad/data/bpe/teams/analytics/Byonic/Data/Greta/IgA SA Batch/b_hIgA-SA-GLTrFASP-FZpipHILIC_E2_step.raw_20240117_glycoII_spec_cut/b_hIgA-SA-GLTrFASP-FZpipHILIC_E2_step.raw_20240117_glycoII_spec_cut.byrslt	//ad/lab/bpe/eclipse/Data/Frania/IgA/b_hIgA-SA-GLTrFASP-FZpipHILIC_E2_step.raw	trypsin @ R,K | C-term	23	23	0	1	0	b_higa-sa-gltrfasp-fzpiphilic_e2_step.ScanId;v=1;d1=10634.10634.4	hcd	Reference	6.06	4e+09		FTMS + c NSI d Full ms2 1226.2672@hcd35.00 [106.0000-2000.0000]	2 in 2	C21(Carbamidomethyl/57.0215)	908000000
2887.2.4	142353	32.9900	10634	sp|P01876|IGHA1_HUMAN Immunoglobulin heavy constant alpha 1 OS=Homo sapiens OX=9606 GN=IGHA1 PE=1 SV=2	P01876	N	340	340	R.LAGKPTHVnVSVVMAEVDGTC.Y	HexNAc(5)Hex(6)Fuc(1)NeuAc(2)	True-positive			SA	b	4899.0378	NGlycan/2715.9625	0	37640.3	b_hIgA-SA-GLTrFASP-FZpipHILIC_E2_step	370.43	1.8e-07	908000000	2	35.74	4	9	332	352	1.9e-07	358.6	5.4	1225.7667	1225.77	0.78	0	4899.03	24	2	2.89e+07	35.74		32.20	37.04	b_hIgA-SA-GLTrFASP-FZpipHILIC_E2_step.raw_20240117_glyco_semiTail_cut	//ad/data/bpe/teams/analytics/Byonic/Data/Greta/IgA AR+SA Extra-gPSM/b_hIgA-SA-GLTrFASP-FZpipHILIC_E2_step.raw_20240117_glyco_semiTail_cut/b_hIgA-SA-GLTrFASP-FZpipHILIC_E2_step.raw_20240117_glyco_semiTail_cut.byrslt	//ad/lab/bpe/eclipse/Data/Frania/IgA/b_hIgA-SA-GLTrFASP-FZpipHILIC_E2_step.raw	trypsin @ R,K | C-term	23	23	0	1	0	b_higa-sa-gltrfasp-fzpiphilic_e2_step.ScanId;v=1;d1=10634.10634.4	hcd	Reference	6.06	4e+09		FTMS + c NSI d Full ms2 1226.2672@hcd35.00 [106.0000-2000.0000]	2 in 2	C21(Carbamidomethyl/57.0215)	908000000
2887.2.5	140309	33.2700	10740	sp|P01876|IGHA1_HUMAN Immunoglobulin heavy constant alpha 1 OS=Homo sapiens OX=9606 GN=IGHA1 PE=1 SV=2	P01876	N	340	340	R.LAGKPTHVnVSVVMAEVDGTC.Y	HexNAc(5)Hex(6)Fuc(1)NeuAc(2)	True-positive			SA	b	4899.0395	NGlycan/2715.9625	0	37640.3	b_hIgA-SA-GLTrFASP-FZpipHILIC_E2_step	268.99	2.9e-05	908000000	2	35.74	4	9	332	352	0.00029	209.5	3.7	1225.7671	1225.77	1.12	0	4899.03	24	2	2.89e+07	35.74		32.20	37.04	b_hIgA-SA-GLTrFASP-FZpipHILIC_E2_step.raw_20240117_glycoII_spec_cut	//ad/data/bpe/teams/analytics/Byonic/Data/Greta/IgA SA Batch/b_hIgA-SA-GLTrFASP-FZpipHILIC_E2_step.raw_20240117_glycoII_spec_cut/b_hIgA-SA-GLTrFASP-FZpipHILIC_E2_step.raw_20240117_glycoII_spec_cut.byrslt	//ad/lab/bpe/eclipse/Data/Frania/IgA/b_hIgA-SA-GLTrFASP-FZpipHILIC_E2_step.raw	trypsin @ R,K | C-term	23	23	0	1	0	b_higa-sa-gltrfasp-fzpiphilic_e2_step.ScanId;v=1;d1=10740.10740.4	hcd	Reference	6.06	4e+09		FTMS + c NSI d Full ms2 1226.5194@hcd35.00 [106.0000-2000.0000]	2 in 2	C21(Carbamidomethyl/57.0215)	908000000
2887.2.6	142378	33.2700	10740	sp|P01876|IGHA1_HUMAN Immunoglobulin heavy constant alpha 1 OS=Homo sapiens OX=9606 GN=IGHA1 PE=1 SV=2	P01876	N	340	340	R.LAGKPTHVnVSVVMAEVDGTC.Y	HexNAc(5)Hex(6)Fuc(1)NeuAc(2)	True-positive			SA	b	4899.0395	NGlycan/2715.9625	0	37640.3	b_hIgA-SA-GLTrFASP-FZpipHILIC_E2_step	228.99	3.5e-06	908000000	2	35.74	4	9	332	352	3.7e-06	229.0	3.7	1225.7671	1225.77	1.12	0	4899.03	24	2	2.89e+07	35.74		32.20	37.04	b_hIgA-SA-GLTrFASP-FZpipHILIC_E2_step.raw_20240117_glyco_semiTail_cut	//ad/data/bpe/teams/analytics/Byonic/Data/Greta/IgA AR+SA Extra-gPSM/b_hIgA-SA-GLTrFASP-FZpipHILIC_E2_step.raw_20240117_glyco_semiTail_cut/b_hIgA-SA-GLTrFASP-FZpipHILIC_E2_step.raw_20240117_glyco_semiTail_cut.byrslt	//ad/lab/bpe/eclipse/Data/Frania/IgA/b_hIgA-SA-GLTrFASP-FZpipHILIC_E2_step.raw	trypsin @ R,K | C-term	23	23	0	1	0	b_higa-sa-gltrfasp-fzpiphilic_e2_step.ScanId;v=1;d1=10740.10740.4	hcd	Reference	6.06	4e+09		FTMS + c NSI d Full ms2 1226.5194@hcd35.00 [106.0000-2000.0000]	2 in 2	C21(Carbamidomethyl/57.0215)	908000000
2887.2.7	140338	33.5700	10855	sp|P01876|IGHA1_HUMAN Immunoglobulin heavy constant alpha 1 OS=Homo sapiens OX=9606 GN=IGHA1 PE=1 SV=2	P01876	N	340	340	R.LAGKPTHVnVSVVMAEVDGTC.Y	HexNAc(5)Hex(6)Fuc(1)NeuAc(2)	True-positive			SA	b	4899.0477	NGlycan/2715.9625	0	37640.3	b_hIgA-SA-GLTrFASP-FZpipHILIC_E2_step	344	7.7e-05	908000000	2	35.74	4	9	332	352	0.00078	234.1	13.2	1225.7692	1225.77	2.80	0	4899.03	24	2	2.89e+07	35.74		32.20	37.04	b_hIgA-SA-GLTrFASP-FZpipHILIC_E2_step.raw_20240117_glycoII_spec_cut	//ad/data/bpe/teams/analytics/Byonic/Data/Greta/IgA SA Batch/b_hIgA-SA-GLTrFASP-FZpipHILIC_E2_step.raw_20240117_glycoII_spec_cut/b_hIgA-SA-GLTrFASP-FZpipHILIC_E2_step.raw_20240117_glycoII_spec_cut.byrslt	//ad/lab/bpe/eclipse/Data/Frania/IgA/b_hIgA-SA-GLTrFASP-FZpipHILIC_E2_step.raw	trypsin @ R,K | C-term	23	23	0	1	0	b_higa-sa-gltrfasp-fzpiphilic_e2_step.ScanId;v=1;d1=10855.10855.4	hcd	Reference	6.06	4e+09		FTMS + c NSI d Full ms2 1226.2675@hcd35.00 [106.0000-2000.0000]	2 in 2	C21(Carbamidomethyl/57.0215)	908000000
2887.2.8	142407	33.5700	10855	sp|P01876|IGHA1_HUMAN Immunoglobulin heavy constant alpha 1 OS=Homo sapiens OX=9606 GN=IGHA1 PE=1 SV=2	P01876	N	340	340	R.LAGKPTHVnVSVVMAEVDGTC.Y	HexNAc(5)Hex(6)Fuc(1)NeuAc(2)	True-positive			SA	b	4899.0477	NGlycan/2715.9625	0	37640.3	b_hIgA-SA-GLTrFASP-FZpipHILIC_E2_step	304	2.6e-05	908000000	2	35.74	4	9	332	352	2.7e-05	304.0	13.2	1225.7692	1225.77	2.80	0	4899.03	24	2	2.89e+07	35.74		32.20	37.04	b_hIgA-SA-GLTrFASP-FZpipHILIC_E2_step.raw_20240117_glyco_semiTail_cut	//ad/data/bpe/teams/analytics/Byonic/Data/Greta/IgA AR+SA Extra-gPSM/b_hIgA-SA-GLTrFASP-FZpipHILIC_E2_step.raw_20240117_glyco_semiTail_cut/b_hIgA-SA-GLTrFASP-FZpipHILIC_E2_step.raw_20240117_glyco_semiTail_cut.byrslt	//ad/lab/bpe/eclipse/Data/Frania/IgA/b_hIgA-SA-GLTrFASP-FZpipHILIC_E2_step.raw	trypsin @ R,K | C-term	23	23	0	1	0	b_higa-sa-gltrfasp-fzpiphilic_e2_step.ScanId;v=1;d1=10855.10855.4	hcd	Reference	6.06	4e+09		FTMS + c NSI d Full ms2 1226.2675@hcd35.00 [106.0000-2000.0000]	2 in 2	C21(Carbamidomethyl/57.0215)	908000000
2887.2.9	140342	33.6200	10873	sp|P01876|IGHA1_HUMAN Immunoglobulin heavy constant alpha 1 OS=Homo sapiens OX=9606 GN=IGHA1 PE=1 SV=2	P01876	N	340	340	R.LAGKPTHVnVSVVMAEVDGTC.Y	HexNAc(5)Hex(6)Fuc(1)NeuAc(2)	True-positive			SA	b	4899.0419	NGlycan/2715.9625	0	37640.3	b_hIgA-SA-GLTrFASP-FZpipHILIC_E2_step	365.06	1.6e-05	908000000	2	35.74	4	9	332	352	0.00016	245.5	16.9	1225.7677	1225.77	1.60	0	4899.03	24	2	2.89e+07	35.74		32.20	37.04	b_hIgA-SA-GLTrFASP-FZpipHILIC_E2_step.raw_20240117_glycoII_spec_cut	//ad/data/bpe/teams/analytics/Byonic/Data/Greta/IgA SA Batch/b_hIgA-SA-GLTrFASP-FZpipHILIC_E2_step.raw_20240117_glycoII_spec_cut/b_hIgA-SA-GLTrFASP-FZpipHILIC_E2_step.raw_20240117_glycoII_spec_cut.byrslt	//ad/lab/bpe/eclipse/Data/Frania/IgA/b_hIgA-SA-GLTrFASP-FZpipHILIC_E2_step.raw	trypsin @ R,K | C-term	23	23	0	1	0	b_higa-sa-gltrfasp-fzpiphilic_e2_step.ScanId;v=1;d1=10873.10873.4	hcd	Reference	6.06	4e+09		FTMS + c NSI d Full ms2 1226.2689@hcd35.00 [106.0000-2000.0000]	2 in 2	C21(Carbamidomethyl/57.0215)	908000000
2887.2.10	142409	33.6200	10873	sp|P01876|IGHA1_HUMAN Immunoglobulin heavy constant alpha 1 OS=Homo sapiens OX=9606 GN=IGHA1 PE=1 SV=2	P01876	N	340	340	R.LAGKPTHVnVSVVMAEVDGTC.Y	HexNAc(5)Hex(6)Fuc(1)NeuAc(2)	True-positive			SA	b	4899.0419	NGlycan/2715.9625	0	37640.3	b_hIgA-SA-GLTrFASP-FZpipHILIC_E2_step	325.06	5.8e-06	908000000	2	35.74	4	9	332	352	6e-06	306.6	16.9	1225.7677	1225.77	1.60	0	4899.03	24	2	2.89e+07	35.74		32.20	37.04	b_hIgA-SA-GLTrFASP-FZpipHILIC_E2_step.raw_20240117_glyco_semiTail_cut	//ad/data/bpe/teams/analytics/Byonic/Data/Greta/IgA AR+SA Extra-gPSM/b_hIgA-SA-GLTrFASP-FZpipHILIC_E2_step.raw_20240117_glyco_semiTail_cut/b_hIgA-SA-GLTrFASP-FZpipHILIC_E2_step.raw_20240117_glyco_semiTail_cut.byrslt	//ad/lab/bpe/eclipse/Data/Frania/IgA/b_hIgA-SA-GLTrFASP-FZpipHILIC_E2_step.raw	trypsin @ R,K | C-term	23	23	0	1	0	b_higa-sa-gltrfasp-fzpiphilic_e2_step.ScanId;v=1;d1=10873.10873.4	hcd	Reference	6.06	4e+09	0.27	FTMS + c NSI d Full ms2 1226.2689@hcd35.00 [106.0000-2000.0000]	2 in 2	C21(Carbamidomethyl/57.0215)	908000000
2887.2.11	140550	35.6400	11634	sp|P01876|IGHA1_HUMAN Immunoglobulin heavy constant alpha 1 OS=Homo sapiens OX=9606 GN=IGHA1 PE=1 SV=2	P01876	N	340	340	R.LAGKPTHVnVSVVMAEVDGTC.Y	HexNAc(5)Hex(6)Fuc(1)NeuAc(2)	True-positive			SA	b	4899.0420	NGlycan/2715.9625	0	37640.3	b_hIgA-SA-GLTrFASP-FZpipHILIC_E2_step	284.43	1.9e-05	908000000	2	35.74	4	9	332	352	0.0002	174.4	1.2	1225.7678	1225.77	1.63	0	4899.03	24	2	2.89e+07	35.74		32.20	37.04	b_hIgA-SA-GLTrFASP-FZpipHILIC_E2_step.raw_20240117_glycoII_spec_cut	//ad/data/bpe/teams/analytics/Byonic/Data/Greta/IgA SA Batch/b_hIgA-SA-GLTrFASP-FZpipHILIC_E2_step.raw_20240117_glycoII_spec_cut/b_hIgA-SA-GLTrFASP-FZpipHILIC_E2_step.raw_20240117_glycoII_spec_cut.byrslt	//ad/lab/bpe/eclipse/Data/Frania/IgA/b_hIgA-SA-GLTrFASP-FZpipHILIC_E2_step.raw	trypsin @ R,K | C-term	23	23	0	1	0	b_higa-sa-gltrfasp-fzpiphilic_e2_step.ScanId;v=1;d1=11634.11634.4	hcd	Reference	6.06	4e+09		FTMS + c NSI d Full ms2 1226.2686@hcd35.00 [106.0000-2000.0000]	2 in 2	C21(Carbamidomethyl/57.0215)	908000000
2887.2.12	142589	35.6400	11634	sp|P01876|IGHA1_HUMAN Immunoglobulin heavy constant alpha 1 OS=Homo sapiens OX=9606 GN=IGHA1 PE=1 SV=2	P01876	N	340	340	R.LAGKPTHVnVSVVMAEVDGTC.Y	HexNAc(5)Hex(6)Fuc(1)NeuAc(2)	True-positive			SA	b	4899.0420	NGlycan/2715.9625	0	37640.3	b_hIgA-SA-GLTrFASP-FZpipHILIC_E2_step	244.43	5.8e-06	908000000	2	35.74	4	9	332	352	6e-06	237.2	1.2	1225.7678	1225.77	1.63	0	4899.03	24	2	2.89e+07	35.74		32.20	37.04	b_hIgA-SA-GLTrFASP-FZpipHILIC_E2_step.raw_20240117_glyco_semiTail_cut	//ad/data/bpe/teams/analytics/Byonic/Data/Greta/IgA AR+SA Extra-gPSM/b_hIgA-SA-GLTrFASP-FZpipHILIC_E2_step.raw_20240117_glyco_semiTail_cut/b_hIgA-SA-GLTrFASP-FZpipHILIC_E2_step.raw_20240117_glyco_semiTail_cut.byrslt	//ad/lab/bpe/eclipse/Data/Frania/IgA/b_hIgA-SA-GLTrFASP-FZpipHILIC_E2_step.raw	trypsin @ R,K | C-term	23	23	0	1	0	b_higa-sa-gltrfasp-fzpiphilic_e2_step.ScanId;v=1;d1=11634.11634.4	hcd	Reference	6.06	4e+09		FTMS + c NSI d Full ms2 1226.2686@hcd35.00 [106.0000-2000.0000]	2 in 2	C21(Carbamidomethyl/57.0215)	908000000
2887.2.13	140595	35.9400	11750	sp|P01876|IGHA1_HUMAN Immunoglobulin heavy constant alpha 1 OS=Homo sapiens OX=9606 GN=IGHA1 PE=1 SV=2	P01876	N	340	340	R.LAGKPTHVnVSVVMAEVDGTC.Y	HexNAc(5)Hex(6)Fuc(1)NeuAc(2)	True-positive			SA	b	4899.0411	NGlycan/2715.9625	0	37640.3	b_hIgA-SA-GLTrFASP-FZpipHILIC_E2_step	218.48	0.00055	908000000	2	35.74	4	9	332	352	0.0056	160.2	2.2	1225.7675	1225.77	1.44	0	4899.03	24	2	2.89e+07	35.74		32.20	37.04	b_hIgA-SA-GLTrFASP-FZpipHILIC_E2_step.raw_20240117_glycoII_spec_cut	//ad/data/bpe/teams/analytics/Byonic/Data/Greta/IgA SA Batch/b_hIgA-SA-GLTrFASP-FZpipHILIC_E2_step.raw_20240117_glycoII_spec_cut/b_hIgA-SA-GLTrFASP-FZpipHILIC_E2_step.raw_20240117_glycoII_spec_cut.byrslt	//ad/lab/bpe/eclipse/Data/Frania/IgA/b_hIgA-SA-GLTrFASP-FZpipHILIC_E2_step.raw	trypsin @ R,K | C-term	23	23	0	1	0	b_higa-sa-gltrfasp-fzpiphilic_e2_step.ScanId;v=1;d1=11750.11750.4	hcd	Reference	6.06	4e+09		FTMS + c NSI d Full ms2 1226.2675@hcd35.00 [106.0000-2000.0000]	2 in 2	C21(Carbamidomethyl/57.0215)	908000000
2887.2.14	142654	35.9400	11750	sp|P01876|IGHA1_HUMAN Immunoglobulin heavy constant alpha 1 OS=Homo sapiens OX=9606 GN=IGHA1 PE=1 SV=2	P01876	N	340	340	R.LAGKPTHVnVSVVMAEVDGTC.Y	HexNAc(5)Hex(6)Fuc(1)NeuAc(2)	True-positive			SA	b	4899.0411	NGlycan/2715.9625	0	37640.3	b_hIgA-SA-GLTrFASP-FZpipHILIC_E2_step	178.48	4.4e-07	908000000	2	35.74	4	9	332	352	4.6e-07	178.5	2.2	1225.7675	1225.77	1.44	0	4899.03	24	2	2.89e+07	35.74		32.20	37.04	b_hIgA-SA-GLTrFASP-FZpipHILIC_E2_step.raw_20240117_glyco_semiTail_cut	//ad/data/bpe/teams/analytics/Byonic/Data/Greta/IgA AR+SA Extra-gPSM/b_hIgA-SA-GLTrFASP-FZpipHILIC_E2_step.raw_20240117_glyco_semiTail_cut/b_hIgA-SA-GLTrFASP-FZpipHILIC_E2_step.raw_20240117_glyco_semiTail_cut.byrslt	//ad/lab/bpe/eclipse/Data/Frania/IgA/b_hIgA-SA-GLTrFASP-FZpipHILIC_E2_step.raw	trypsin @ R,K | C-term	23	23	0	1	0	b_higa-sa-gltrfasp-fzpiphilic_e2_step.ScanId;v=1;d1=11750.11750.4	hcd	Reference	6.06	4e+09		FTMS + c NSI d Full ms2 1226.2675@hcd35.00 [106.0000-2000.0000]	2 in 2	C21(Carbamidomethyl/57.0215)	908000000
2887.2.15	140621	36.2100	11848	sp|P01876|IGHA1_HUMAN Immunoglobulin heavy constant alpha 1 OS=Homo sapiens OX=9606 GN=IGHA1 PE=1 SV=2	P01876	N	340	340	R.LAGKPTHVnVSVVMAEVDGTC.Y	HexNAc(5)Hex(6)Fuc(1)NeuAc(2)	True-positive			SA	b	4899.0433	NGlycan/2715.9625	0	37640.3	b_hIgA-SA-GLTrFASP-FZpipHILIC_E2_step	343.54	1.9e-05	908000000	2	35.74	4	9	332	352	0.00019	198.7	14.8	1225.7681	1225.77	1.90	0	4899.03	24	2	2.89e+07	35.74		32.20	37.04	b_hIgA-SA-GLTrFASP-FZpipHILIC_E2_step.raw_20240117_glycoII_spec_cut	//ad/data/bpe/teams/analytics/Byonic/Data/Greta/IgA SA Batch/b_hIgA-SA-GLTrFASP-FZpipHILIC_E2_step.raw_20240117_glycoII_spec_cut/b_hIgA-SA-GLTrFASP-FZpipHILIC_E2_step.raw_20240117_glycoII_spec_cut.byrslt	//ad/lab/bpe/eclipse/Data/Frania/IgA/b_hIgA-SA-GLTrFASP-FZpipHILIC_E2_step.raw	trypsin @ R,K | C-term	23	23	0	1	0	b_higa-sa-gltrfasp-fzpiphilic_e2_step.ScanId;v=1;d1=11848.11848.4	hcd	Reference	6.06	4e+09		FTMS + c NSI d Full ms2 1226.5188@hcd35.00 [106.0000-2000.0000]	2 in 2	C21(Carbamidomethyl/57.0215)	908000000
2887.2.16	142687	36.2100	11848	sp|P01876|IGHA1_HUMAN Immunoglobulin heavy constant alpha 1 OS=Homo sapiens OX=9606 GN=IGHA1 PE=1 SV=2	P01876	N	340	340	R.LAGKPTHVnVSVVMAEVDGTC.Y	HexNAc(5)Hex(6)Fuc(1)NeuAc(2)	True-positive			SA	b	4899.0433	NGlycan/2715.9625	0	37640.3	b_hIgA-SA-GLTrFASP-FZpipHILIC_E2_step	303.54	4.5e-06	908000000	2	35.74	4	9	332	352	4.7e-06	255.0	14.8	1225.7681	1225.77	1.90	0	4899.03	24	2	2.89e+07	35.74		32.20	37.04	b_hIgA-SA-GLTrFASP-FZpipHILIC_E2_step.raw_20240117_glyco_semiTail_cut	//ad/data/bpe/teams/analytics/Byonic/Data/Greta/IgA AR+SA Extra-gPSM/b_hIgA-SA-GLTrFASP-FZpipHILIC_E2_step.raw_20240117_glyco_semiTail_cut/b_hIgA-SA-GLTrFASP-FZpipHILIC_E2_step.raw_20240117_glyco_semiTail_cut.byrslt	//ad/lab/bpe/eclipse/Data/Frania/IgA/b_hIgA-SA-GLTrFASP-FZpipHILIC_E2_step.raw	trypsin @ R,K | C-term	23	23	0	1	0	b_higa-sa-gltrfasp-fzpiphilic_e2_step.ScanId;v=1;d1=11848.11848.4	hcd	Reference	6.06	4e+09		FTMS + c NSI d Full ms2 1226.5188@hcd35.00 [106.0000-2000.0000]	2 in 2	C21(Carbamidomethyl/57.0215)	908000000
2887.2.17	140649	36.4900	11950	sp|P01876|IGHA1_HUMAN Immunoglobulin heavy constant alpha 1 OS=Homo sapiens OX=9606 GN=IGHA1 PE=1 SV=2	P01876	N	340	340	R.LAGKPTHVnVSVVMAEVDGTC.Y	HexNAc(5)Hex(6)Fuc(1)NeuAc(2)	True-positive			SA	b	4899.0468	NGlycan/2715.9625	0	37640.3	b_hIgA-SA-GLTrFASP-FZpipHILIC_E2_step	103.65	0.6	908000000	2	35.74	4	9	332	352	0.93	7.9	4.2	1225.7690	1225.77	2.61	1	4899.03	24	2	2.89e+07	35.74		32.20	37.04	b_hIgA-SA-GLTrFASP-FZpipHILIC_E2_step.raw_20240117_glycoII_spec_cut	//ad/data/bpe/teams/analytics/Byonic/Data/Greta/IgA SA Batch/b_hIgA-SA-GLTrFASP-FZpipHILIC_E2_step.raw_20240117_glycoII_spec_cut/b_hIgA-SA-GLTrFASP-FZpipHILIC_E2_step.raw_20240117_glycoII_spec_cut.byrslt	//ad/lab/bpe/eclipse/Data/Frania/IgA/b_hIgA-SA-GLTrFASP-FZpipHILIC_E2_step.raw	trypsin @ R,K | C-term	23	23	0	1	0	b_higa-sa-gltrfasp-fzpiphilic_e2_step.ScanId;v=1;d1=11950.11950.4	hcd	Reference	6.06	4e+09		FTMS + c NSI d Full ms2 1226.5219@hcd35.00 [106.0000-2000.0000]	2 in 2	C21(Carbamidomethyl/57.0215)	908000000
2887.2.18	140653	36.5100	11960	sp|P01876|IGHA1_HUMAN Immunoglobulin heavy constant alpha 1 OS=Homo sapiens OX=9606 GN=IGHA1 PE=1 SV=2	P01876	N	340	340	R.LAGKPTHVnVSVVMAEVDGTC.Y	HexNAc(5)Hex(6)Fuc(1)NeuAc(2)	True-positive			SA	b	4899.0429	NGlycan/2715.9625	0	37640.3	b_hIgA-SA-GLTrFASP-FZpipHILIC_E2_step	136.5	0.13	908000000	2	35.74	4	9	332	352	0.6	39.4	20.4	1225.7680	1225.77	1.81	0	4899.03	24	2	2.89e+07	35.74		32.20	37.04	b_hIgA-SA-GLTrFASP-FZpipHILIC_E2_step.raw_20240117_glycoII_spec_cut	//ad/data/bpe/teams/analytics/Byonic/Data/Greta/IgA SA Batch/b_hIgA-SA-GLTrFASP-FZpipHILIC_E2_step.raw_20240117_glycoII_spec_cut/b_hIgA-SA-GLTrFASP-FZpipHILIC_E2_step.raw_20240117_glycoII_spec_cut.byrslt	//ad/lab/bpe/eclipse/Data/Frania/IgA/b_hIgA-SA-GLTrFASP-FZpipHILIC_E2_step.raw	trypsin @ R,K | C-term	23	23	0	1	0	b_higa-sa-gltrfasp-fzpiphilic_e2_step.ScanId;v=1;d1=11960.11960.4	hcd	Reference	6.06	4e+09		FTMS + c NSI d Full ms2 1226.5204@hcd35.00 [106.0000-2000.0000]	2 in 2	C21(Carbamidomethyl/57.0215)	908000000
2887.3	3401; 3881; 3883	35.0700; 35.0900	11174; 11185	sp|P01876|IGHA1_HUMAN Immunoglobulin heavy constant alpha 1 OS=Homo sapiens OX=9606 GN=IGHA1 PE=1 SV=2	P01876	N	340	340	R.LAGKPTHVnVSVVMAEVDGTC.Y	HexNAc(5)Hex(6)Fuc(1)NeuAc(2)	True-positive			AR	d	4899.0353; 4899.0353; 4899.0383	NGlycan/2715.9625	1	37640.3	d_hIgA-AR-GLTrFASP-FZpipHILIC_E1_step	309.62	7.57e-05 - 1.41e-04	95200000	2	35.08	4	9	332	352	1.47e-04 - 1.62e-03	191.8 - 269.6	7.9 - 7.9	1225.7661; 1225.7661; 1225.7669	1225.77	0.27; 0.27; 0.88	0	4899.03	1	2	7.72e+06	35.08		34.87	35.50	d_hIgA-AR-GLTrFASP-FZpipHILIC_35mAbs_E1_step.raw_20240117_glyco_semiTail_cut; d_hIgA-AR-GLTrFASP-FZpipHILIC_35mAbs_E1_step.raw_20240117_glycoII_spec_cut	//ad/data/bpe/teams/analytics/Byonic/Data/Greta/IgA AR+SA Extra-gPSM/d_hIgA-AR-GLTrFASP-FZpipHILIC_35mAbs_E1_step.raw_20240117_glyco_semiTail_cut/d_hIgA-AR-GLTrFASP-FZpipHILIC_35mAbs_E1_step.raw_20240117_glyco_semiTail_cut.byrslt; //ad/data/bpe/teams/analytics/Byonic/Data/Greta/IgA AthensResearch Batch/d_hIgA-AR-GLTrFASP-FZpipHILIC_35mAbs_E1_step.raw_20240117_glycoII_spec_cut/d_hIgA-AR-GLTrFASP-FZpipHILIC_35mAbs_E1_step.raw_20240117_glycoII_spec_cut.byrslt	//ad/lab/bpe/eclipse/Data/Frania/IgA/d_hIgA-AR-GLTrFASP-FZpipHILIC_35mAbs_E1_step.raw	trypsin @ R,K | C-term	23	23	0	1	0	--	hcd	Reference	6.06	4e+08	0.08	--	2 in 2	C21(Carbamidomethyl/57.0215)	95200000
2887.3.1	3881	35.0700	11174	sp|P01876|IGHA1_HUMAN Immunoglobulin heavy constant alpha 1 OS=Homo sapiens OX=9606 GN=IGHA1 PE=1 SV=2	P01876	N	340	340	R.LAGKPTHVnVSVVMAEVDGTC.Y	HexNAc(5)Hex(6)Fuc(1)NeuAc(2)	True-positive			AR	d	4899.0353	NGlycan/2715.9625	0	37640.3	d_hIgA-AR-GLTrFASP-FZpipHILIC_E1_step	309.62	7.6e-05	95200000	2	35.08	4	9	332	352	0.0016	191.8	7.9	1225.7661	1225.77	0.27	0	4899.03	1	2	7.72e+06	35.08		34.87	35.50	d_hIgA-AR-GLTrFASP-FZpipHILIC_35mAbs_E1_step.raw_20240117_glycoII_spec_cut	//ad/data/bpe/teams/analytics/Byonic/Data/Greta/IgA AthensResearch Batch/d_hIgA-AR-GLTrFASP-FZpipHILIC_35mAbs_E1_step.raw_20240117_glycoII_spec_cut/d_hIgA-AR-GLTrFASP-FZpipHILIC_35mAbs_E1_step.raw_20240117_glycoII_spec_cut.byrslt	//ad/lab/bpe/eclipse/Data/Frania/IgA/d_hIgA-AR-GLTrFASP-FZpipHILIC_35mAbs_E1_step.raw	trypsin @ R,K | C-term	23	23	0	1	0	d_higa-ar-gltrfasp-fzpiphilic_35mabs_e1_step.ScanId;v=1;d1=11174.11174.4	hcd	Reference	6.06	4e+08		FTMS + c NSI d Full ms2 1226.2686@hcd35.00 [106.0000-2000.0000]	2 in 2	C21(Carbamidomethyl/57.0215)	95200000
2887.3.2	3401	35.0700	11174	sp|P01876|IGHA1_HUMAN Immunoglobulin heavy constant alpha 1 OS=Homo sapiens OX=9606 GN=IGHA1 PE=1 SV=2	P01876	N	340	340	R.LAGKPTHVnVSVVMAEVDGTC.Y	HexNAc(5)Hex(6)Fuc(1)NeuAc(2)	True-positive			AR	d	4899.0353	NGlycan/2715.9625	0	37640.3	d_hIgA-AR-GLTrFASP-FZpipHILIC_E1_step	269.62	0.00014	95200000	2	35.08	4	9	332	352	0.00015	269.6	7.9	1225.7661	1225.77	0.27	0	4899.03	1	2	7.72e+06	35.08		34.87	35.50	d_hIgA-AR-GLTrFASP-FZpipHILIC_35mAbs_E1_step.raw_20240117_glyco_semiTail_cut	//ad/data/bpe/teams/analytics/Byonic/Data/Greta/IgA AR+SA Extra-gPSM/d_hIgA-AR-GLTrFASP-FZpipHILIC_35mAbs_E1_step.raw_20240117_glyco_semiTail_cut/d_hIgA-AR-GLTrFASP-FZpipHILIC_35mAbs_E1_step.raw_20240117_glyco_semiTail_cut.byrslt	//ad/lab/bpe/eclipse/Data/Frania/IgA/d_hIgA-AR-GLTrFASP-FZpipHILIC_35mAbs_E1_step.raw	trypsin @ R,K | C-term	23	23	0	1	0	d_higa-ar-gltrfasp-fzpiphilic_35mabs_e1_step.ScanId;v=1;d1=11174.11174.4	hcd	Reference	6.06	4e+08	0.08	FTMS + c NSI d Full ms2 1226.2686@hcd35.00 [106.0000-2000.0000]	2 in 2	C21(Carbamidomethyl/57.0215)	95200000
2887.3.3	3883	35.0900	11185	sp|P01876|IGHA1_HUMAN Immunoglobulin heavy constant alpha 1 OS=Homo sapiens OX=9606 GN=IGHA1 PE=1 SV=2	P01876	N	340	340	R.LAGKPTHVnVSVVMAEVDGTC.Y	HexNAc(5)Hex(6)Fuc(1)NeuAc(2)	True-positive			AR	d	4899.0383	NGlycan/2715.9625	0	37640.3	d_hIgA-AR-GLTrFASP-FZpipHILIC_E1_step	284.06		95200000	2	35.08	4	9	332	352				1225.7669	1225.77	0.88	0	4899.03	1	2	7.72e+06	35.08		34.87	35.50	d_hIgA-AR-GLTrFASP-FZpipHILIC_35mAbs_E1_step.raw_20240117_glycoII_spec_cut	//ad/data/bpe/teams/analytics/Byonic/Data/Greta/IgA AthensResearch Batch/d_hIgA-AR-GLTrFASP-FZpipHILIC_35mAbs_E1_step.raw_20240117_glycoII_spec_cut/d_hIgA-AR-GLTrFASP-FZpipHILIC_35mAbs_E1_step.raw_20240117_glycoII_spec_cut.byrslt	//ad/lab/bpe/eclipse/Data/Frania/IgA/d_hIgA-AR-GLTrFASP-FZpipHILIC_35mAbs_E1_step.raw	trypsin @ R,K | C-term	23	23	0	1	0	d_higa-ar-gltrfasp-fzpiphilic_35mabs_e1_step.ScanId;v=1;d1=11185.11185.4	hcd	Reference	6.06	4e+08		FTMS + c NSI d Full ms2 1226.5186@hcd35.00 [106.0000-2000.0000]	2 in 2	C21(Carbamidomethyl/57.0215)	95200000
2887.4	21452; 25961	35.0900	10729	sp|P01876|IGHA1_HUMAN Immunoglobulin heavy constant alpha 1 OS=Homo sapiens OX=9606 GN=IGHA1 PE=1 SV=2	P01876	N	340	340	R.LAGKPTHVnVSVVMAEVDGTC.Y	HexNAc(5)Hex(6)Fuc(1)NeuAc(2)	True-positive			AR	a	4899.0396; 4899.0396	NGlycan/2715.9625	1	37640.3	a_hIgA-AR-GLTrFASP-FZpipHILIC_D_step	383.67	3.58e-06 - 3.77e-06	79600000	2	35.16	4	9	332	352	3.74e-06 - 3.62e-05	255.0 - 334.0	5.4	1225.7672; 1225.7672	1225.77	1.15; 1.15	0	4899.03	5	2	3.7e+06	35.16		34.51	35.96	a_hIgA-AR-GLTrFASP-FZpipHILIC_218mAbs-Di...5_D_step.raw_20240117_glyco_semiTail_cut; a_hIgA-AR-GLTrFASP-FZpipHILIC_218mAbs..._D_step.raw_20240117_glycoII_spec_cut	//ad/data/bpe/teams/analytics/Byonic/Data/Greta/IgA AR+SA Extra-gPSM/a_hIgA-AR-GLTrFASP-FZpipHILIC_218mAbs-Di...5_D_step.raw_20240117_glyco_semiTail_cut/a_hIgA-AR-GLTrFASP-FZpipHILIC_218mAbs-Di...5_D_step.raw_20240117_glyco_semiTail_cut.byrslt; //ad/data/bpe/teams/analytics/Byonic/Data/Greta/IgA AthensResearch Batch/a_hIgA-AR-GLTrFASP-FZpipHILIC_218mAbs..._D_step.raw_20240117_glycoII_spec_cut/a_hIgA-AR-GLTrFASP-FZpipHILIC_218mAbs..._D_step.raw_20240117_glycoII_spec_cut.byrslt	//ad/lab/bpe/eclipse/Data/Frania/IgA/a_hIgA-AR-GLTrFASP-FZpipHILIC_218mAbs-Dil1-5_D_step.raw	trypsin @ R,K | C-term	23	23	0	1	0	a_higa-ar-gltrfasp-fzpiphilic_218mabs-dil1-5_d_step.ScanId;v=1;d1=10729.10729.4	hcd	Reference	6.06	4e+08	0.15	FTMS + c NSI d Full ms2 1226.7675@hcd35.00 [106.0000-2000.0000]	2 in 2	C21(Carbamidomethyl/57.0215)	79600000
2887.4.1	21452	35.0900	10729	sp|P01876|IGHA1_HUMAN Immunoglobulin heavy constant alpha 1 OS=Homo sapiens OX=9606 GN=IGHA1 PE=1 SV=2	P01876	N	340	340	R.LAGKPTHVnVSVVMAEVDGTC.Y	HexNAc(5)Hex(6)Fuc(1)NeuAc(2)	True-positive			AR	a	4899.0396	NGlycan/2715.9625	0	37640.3	a_hIgA-AR-GLTrFASP-FZpipHILIC_D_step	343.67	3.6e-06	79600000	2	35.16	4	9	332	352	3.7e-06	334.0	5.4	1225.7672	1225.77	1.15	0	4899.03	5	2	3.7e+06	35.16		34.51	35.96	a_hIgA-AR-GLTrFASP-FZpipHILIC_218mAbs-Di...5_D_step.raw_20240117_glyco_semiTail_cut	//ad/data/bpe/teams/analytics/Byonic/Data/Greta/IgA AR+SA Extra-gPSM/a_hIgA-AR-GLTrFASP-FZpipHILIC_218mAbs-Di...5_D_step.raw_20240117_glyco_semiTail_cut/a_hIgA-AR-GLTrFASP-FZpipHILIC_218mAbs-Di...5_D_step.raw_20240117_glyco_semiTail_cut.byrslt	//ad/lab/bpe/eclipse/Data/Frania/IgA/a_hIgA-AR-GLTrFASP-FZpipHILIC_218mAbs-Dil1-5_D_step.raw	trypsin @ R,K | C-term	23	23	0	1	0	a_higa-ar-gltrfasp-fzpiphilic_218mabs-dil1-5_d_step.ScanId;v=1;d1=10729.10729.4	hcd	Reference	6.06	4e+08	0.15	FTMS + c NSI d Full ms2 1226.7675@hcd35.00 [106.0000-2000.0000]	2 in 2	C21(Carbamidomethyl/57.0215)	79600000
2887.4.2	25961	35.0900	10729	sp|P01876|IGHA1_HUMAN Immunoglobulin heavy constant alpha 1 OS=Homo sapiens OX=9606 GN=IGHA1 PE=1 SV=2	P01876	N	340	340	R.LAGKPTHVnVSVVMAEVDGTC.Y	HexNAc(5)Hex(6)Fuc(1)NeuAc(2)	True-positive			AR	a	4899.0396	NGlycan/2715.9625	0	37640.3	a_hIgA-AR-GLTrFASP-FZpipHILIC_D_step	383.67	3.8e-06	79600000	2	35.16	4	9	332	352	3.6e-05	255.0	5.4	1225.7672	1225.77	1.15	0	4899.03	5	2	3.7e+06	35.16		34.51	35.96	a_hIgA-AR-GLTrFASP-FZpipHILIC_218mAbs..._D_step.raw_20240117_glycoII_spec_cut	//ad/data/bpe/teams/analytics/Byonic/Data/Greta/IgA AthensResearch Batch/a_hIgA-AR-GLTrFASP-FZpipHILIC_218mAbs..._D_step.raw_20240117_glycoII_spec_cut/a_hIgA-AR-GLTrFASP-FZpipHILIC_218mAbs..._D_step.raw_20240117_glycoII_spec_cut.byrslt	//ad/lab/bpe/eclipse/Data/Frania/IgA/a_hIgA-AR-GLTrFASP-FZpipHILIC_218mAbs-Dil1-5_D_step.raw	trypsin @ R,K | C-term	23	23	0	1	0	a_higa-ar-gltrfasp-fzpiphilic_218mabs-dil1-5_d_step.ScanId;v=1;d1=10729.10729.4	hcd	Reference	6.06	4e+08		FTMS + c NSI d Full ms2 1226.7675@hcd35.00 [106.0000-2000.0000]	2 in 2	C21(Carbamidomethyl/57.0215)	79600000
2887.5	9788; 9779; 9790; 9902; 9954; 9961; 9966	35.3700; 35.1700; 35.4600; 53.4800	10970; 10894; 11008; 17705	sp|P01876|IGHA1_HUMAN Immunoglobulin heavy constant alpha 1 OS=Homo sapiens OX=9606 GN=IGHA1 PE=1 SV=2	P01876	N	340	340	R.LAGKPTHVnVSVVMAEVDGTC.Y	HexNAc(5)Hex(6)Fuc(1)NeuAc(2)	True-positive			AR	d	4899.0432; 4899.0414; 4899.0403; 4899.0518; 4899.0414; 4899.0432; 4899.0403	NGlycan/2715.9625	1	37640.3	d_hIgA-AR-GLTrFASP-FZpipHILIC_D_step	404.97	1.03e-06 - 3.69e-03	76000000	2	35.27	4	9	332	352	3.86e-06 - 3.86e-03	23.0 - 276.8	0.0 - 23.0	1225.7681; 1225.7676; 1225.7673; 1225.7702; 1225.7676; 1225.7681; 1225.7673	1225.77	1.87; 1.50; 1.27; 3.63; 1.50; 1.87; 1.27	0 - 1	4899.03	2	2	4.44e+06	35.27		34.85	36.18	d_hIgA-AR-GLTrFASP-FZpipHILIC_217mAbs-Di...5_D_step.raw_20240117_glyco_semiTail_cut; d_hIgA-AR-GLTrFASP-FZpipHILIC_217mAbs..._D_step.raw_20240117_glycoII_spec_cut	//ad/data/bpe/teams/analytics/Byonic/Data/Greta/IgA AR+SA Extra-gPSM/d_hIgA-AR-GLTrFASP-FZpipHILIC_217mAbs-Di...5_D_step.raw_20240117_glyco_semiTail_cut/d_hIgA-AR-GLTrFASP-FZpipHILIC_217mAbs-Di...5_D_step.raw_20240117_glyco_semiTail_cut.byrslt; //ad/data/bpe/teams/analytics/Byonic/Data/Greta/IgA AthensResearch Batch/d_hIgA-AR-GLTrFASP-FZpipHILIC_217mAbs..._D_step.raw_20240117_glycoII_spec_cut/d_hIgA-AR-GLTrFASP-FZpipHILIC_217mAbs..._D_step.raw_20240117_glycoII_spec_cut.byrslt	//ad/lab/bpe/eclipse/Data/Frania/IgA/d_hIgA-AR-GLTrFASP-FZpipHILIC_217mAbs-Dil1-5_D_step.raw	trypsin @ R,K | C-term	23	23	0	1	0	--	hcd	Reference	6.06	4e+08	0.19	--	2 in 2	C21(Carbamidomethyl/57.0215)	76000000
2887.5.1	9779	35.1700	10894	sp|P01876|IGHA1_HUMAN Immunoglobulin heavy constant alpha 1 OS=Homo sapiens OX=9606 GN=IGHA1 PE=1 SV=2	P01876	N	340	340	R.LAGKPTHVnVSVVMAEVDGTC.Y	HexNAc(5)Hex(6)Fuc(1)NeuAc(2)	True-positive			AR	d	4899.0414	NGlycan/2715.9625	0	37640.3	d_hIgA-AR-GLTrFASP-FZpipHILIC_D_step	364.97	3.7e-06	76000000	2	35.27	4	9	332	352	3.9e-06	276.8	19.2	1225.7676	1225.77	1.50	0	4899.03	2	2	4.44e+06	35.27		34.85	36.18	d_hIgA-AR-GLTrFASP-FZpipHILIC_217mAbs-Di...5_D_step.raw_20240117_glyco_semiTail_cut	//ad/data/bpe/teams/analytics/Byonic/Data/Greta/IgA AR+SA Extra-gPSM/d_hIgA-AR-GLTrFASP-FZpipHILIC_217mAbs-Di...5_D_step.raw_20240117_glyco_semiTail_cut/d_hIgA-AR-GLTrFASP-FZpipHILIC_217mAbs-Di...5_D_step.raw_20240117_glyco_semiTail_cut.byrslt	//ad/lab/bpe/eclipse/Data/Frania/IgA/d_hIgA-AR-GLTrFASP-FZpipHILIC_217mAbs-Dil1-5_D_step.raw	trypsin @ R,K | C-term	23	23	0	1	0	d_higa-ar-gltrfasp-fzpiphilic_217mabs-dil1-5_d_step.ScanId;v=1;d1=10894.10894.4	hcd	Reference	6.06	4e+08		FTMS + c NSI d Full ms2 1226.7694@hcd35.00 [106.0000-2000.0000]	2 in 2	C21(Carbamidomethyl/57.0215)	76000000
2887.5.2	9954	35.1700	10894	sp|P01876|IGHA1_HUMAN Immunoglobulin heavy constant alpha 1 OS=Homo sapiens OX=9606 GN=IGHA1 PE=1 SV=2	P01876	N	340	340	R.LAGKPTHVnVSVVMAEVDGTC.Y	HexNAc(5)Hex(6)Fuc(1)NeuAc(2)	True-positive			AR	d	4899.0414	NGlycan/2715.9625	0	37640.3	d_hIgA-AR-GLTrFASP-FZpipHILIC_D_step	404.97	1e-06	76000000	2	35.27	4	9	332	352	9.3e-06	238.5	19.2	1225.7676	1225.77	1.50	0	4899.03	2	2	4.44e+06	35.27		34.85	36.18	d_hIgA-AR-GLTrFASP-FZpipHILIC_217mAbs..._D_step.raw_20240117_glycoII_spec_cut	//ad/data/bpe/teams/analytics/Byonic/Data/Greta/IgA AthensResearch Batch/d_hIgA-AR-GLTrFASP-FZpipHILIC_217mAbs..._D_step.raw_20240117_glycoII_spec_cut/d_hIgA-AR-GLTrFASP-FZpipHILIC_217mAbs..._D_step.raw_20240117_glycoII_spec_cut.byrslt	//ad/lab/bpe/eclipse/Data/Frania/IgA/d_hIgA-AR-GLTrFASP-FZpipHILIC_217mAbs-Dil1-5_D_step.raw	trypsin @ R,K | C-term	23	23	0	1	0	d_higa-ar-gltrfasp-fzpiphilic_217mabs-dil1-5_d_step.ScanId;v=1;d1=10894.10894.4	hcd	Reference	6.06	4e+08		FTMS + c NSI d Full ms2 1226.7694@hcd35.00 [106.0000-2000.0000]	2 in 2	C21(Carbamidomethyl/57.0215)	76000000
2887.5.3	9788	35.3700	10970	sp|P01876|IGHA1_HUMAN Immunoglobulin heavy constant alpha 1 OS=Homo sapiens OX=9606 GN=IGHA1 PE=1 SV=2	P01876	N	340	340	R.LAGKPTHVnVSVVMAEVDGTC.Y	HexNAc(5)Hex(6)Fuc(1)NeuAc(2)	True-positive			AR	d	4899.0432	NGlycan/2715.9625	0	37640.3	d_hIgA-AR-GLTrFASP-FZpipHILIC_D_step	197.96	0.00016	76000000	2	35.27	4	9	332	352	0.00017	198.0	0.0	1225.7681	1225.77	1.87	0	4899.03	2	2	4.44e+06	35.27		34.85	36.18	d_hIgA-AR-GLTrFASP-FZpipHILIC_217mAbs-Di...5_D_step.raw_20240117_glyco_semiTail_cut	//ad/data/bpe/teams/analytics/Byonic/Data/Greta/IgA AR+SA Extra-gPSM/d_hIgA-AR-GLTrFASP-FZpipHILIC_217mAbs-Di...5_D_step.raw_20240117_glyco_semiTail_cut/d_hIgA-AR-GLTrFASP-FZpipHILIC_217mAbs-Di...5_D_step.raw_20240117_glyco_semiTail_cut.byrslt	//ad/lab/bpe/eclipse/Data/Frania/IgA/d_hIgA-AR-GLTrFASP-FZpipHILIC_217mAbs-Dil1-5_D_step.raw	trypsin @ R,K | C-term	23	23	0	1	0	d_higa-ar-gltrfasp-fzpiphilic_217mabs-dil1-5_d_step.ScanId;v=1;d1=10970.10970.4	hcd	Reference	6.06	4e+08	0.19	FTMS + c NSI d Full ms2 1226.0161@hcd35.00 [106.0000-2000.0000]	2 in 2	C21(Carbamidomethyl/57.0215)	76000000
2887.5.4	9961	35.3700	10970	sp|P01876|IGHA1_HUMAN Immunoglobulin heavy constant alpha 1 OS=Homo sapiens OX=9606 GN=IGHA1 PE=1 SV=2	P01876	N	340	340	R.LAGKPTHVnVSVVMAEVDGTC.Y	HexNAc(5)Hex(6)Fuc(1)NeuAc(2)	True-positive			AR	d	4899.0432	NGlycan/2715.9625	0	37640.3	d_hIgA-AR-GLTrFASP-FZpipHILIC_D_step	237.96	2.7e-05	76000000	2	35.27	4	9	332	352	0.00024	142.9	0.0	1225.7681	1225.77	1.87	0	4899.03	2	2	4.44e+06	35.27		34.85	36.18	d_hIgA-AR-GLTrFASP-FZpipHILIC_217mAbs..._D_step.raw_20240117_glycoII_spec_cut	//ad/data/bpe/teams/analytics/Byonic/Data/Greta/IgA AthensResearch Batch/d_hIgA-AR-GLTrFASP-FZpipHILIC_217mAbs..._D_step.raw_20240117_glycoII_spec_cut/d_hIgA-AR-GLTrFASP-FZpipHILIC_217mAbs..._D_step.raw_20240117_glycoII_spec_cut.byrslt	//ad/lab/bpe/eclipse/Data/Frania/IgA/d_hIgA-AR-GLTrFASP-FZpipHILIC_217mAbs-Dil1-5_D_step.raw	trypsin @ R,K | C-term	23	23	0	1	0	d_higa-ar-gltrfasp-fzpiphilic_217mabs-dil1-5_d_step.ScanId;v=1;d1=10970.10970.4	hcd	Reference	6.06	4e+08		FTMS + c NSI d Full ms2 1226.0161@hcd35.00 [106.0000-2000.0000]	2 in 2	C21(Carbamidomethyl/57.0215)	76000000
2887.5.5	9790	35.4600	11008	sp|P01876|IGHA1_HUMAN Immunoglobulin heavy constant alpha 1 OS=Homo sapiens OX=9606 GN=IGHA1 PE=1 SV=2	P01876	N	340	340	R.LAGKPTHVnVSVVMAEVDGTC.Y	HexNAc(5)Hex(6)Fuc(1)NeuAc(2)	True-positive			AR	d	4899.0403	NGlycan/2715.9625	0	37640.3	d_hIgA-AR-GLTrFASP-FZpipHILIC_D_step	163.13	0.00016	76000000	2	35.27	4	9	332	352	0.00016	163.1	13.6	1225.7673	1225.77	1.27	0	4899.03	2	2	4.44e+06	35.27		34.85	36.18	d_hIgA-AR-GLTrFASP-FZpipHILIC_217mAbs-Di...5_D_step.raw_20240117_glyco_semiTail_cut	//ad/data/bpe/teams/analytics/Byonic/Data/Greta/IgA AR+SA Extra-gPSM/d_hIgA-AR-GLTrFASP-FZpipHILIC_217mAbs-Di...5_D_step.raw_20240117_glyco_semiTail_cut/d_hIgA-AR-GLTrFASP-FZpipHILIC_217mAbs-Di...5_D_step.raw_20240117_glyco_semiTail_cut.byrslt	//ad/lab/bpe/eclipse/Data/Frania/IgA/d_hIgA-AR-GLTrFASP-FZpipHILIC_217mAbs-Dil1-5_D_step.raw	trypsin @ R,K | C-term	23	23	0	1	0	d_higa-ar-gltrfasp-fzpiphilic_217mabs-dil1-5_d_step.ScanId;v=1;d1=11008.11008.4	hcd	Reference	6.06	4e+08		FTMS + c NSI d Full ms2 1226.2676@hcd35.00 [106.0000-2000.0000]	2 in 2	C21(Carbamidomethyl/57.0215)	76000000
2887.5.6	9966	35.4600	11008	sp|P01876|IGHA1_HUMAN Immunoglobulin heavy constant alpha 1 OS=Homo sapiens OX=9606 GN=IGHA1 PE=1 SV=2	P01876	N	340	340	R.LAGKPTHVnVSVVMAEVDGTC.Y	HexNAc(5)Hex(6)Fuc(1)NeuAc(2)	True-positive			AR	d	4899.0403	NGlycan/2715.9625	0	37640.3	d_hIgA-AR-GLTrFASP-FZpipHILIC_D_step	203.13	5.3e-05	76000000	2	35.27	4	9	332	352	0.00048	137.8	13.6	1225.7673	1225.77	1.27	0	4899.03	2	2	4.44e+06	35.27		34.85	36.18	d_hIgA-AR-GLTrFASP-FZpipHILIC_217mAbs..._D_step.raw_20240117_glycoII_spec_cut	//ad/data/bpe/teams/analytics/Byonic/Data/Greta/IgA AthensResearch Batch/d_hIgA-AR-GLTrFASP-FZpipHILIC_217mAbs..._D_step.raw_20240117_glycoII_spec_cut/d_hIgA-AR-GLTrFASP-FZpipHILIC_217mAbs..._D_step.raw_20240117_glycoII_spec_cut.byrslt	//ad/lab/bpe/eclipse/Data/Frania/IgA/d_hIgA-AR-GLTrFASP-FZpipHILIC_217mAbs-Dil1-5_D_step.raw	trypsin @ R,K | C-term	23	23	0	1	0	d_higa-ar-gltrfasp-fzpiphilic_217mabs-dil1-5_d_step.ScanId;v=1;d1=11008.11008.4	hcd	Reference	6.06	4e+08		FTMS + c NSI d Full ms2 1226.2676@hcd35.00 [106.0000-2000.0000]	2 in 2	C21(Carbamidomethyl/57.0215)	76000000
2887.6	58202; 53575; 53590; 53593; 58191; 58203	35.4000; 35.1600; 35.4500	10970; 10877; 10989	sp|P01876|IGHA1_HUMAN Immunoglobulin heavy constant alpha 1 OS=Homo sapiens OX=9606 GN=IGHA1 PE=1 SV=2	P01876	N	340	340	R.LAGKPTHVnVSVVMAEVDGTC.Y	HexNAc(5)Hex(6)Fuc(1)NeuAc(2)	True-positive			AR	c	4899.0425; 4899.0476; 4899.0425; 4899.0395; 4899.0476; 4899.0395	NGlycan/2715.9625	1	37640.3	c_hIgA-AR-GLTrFASP-FZpipHILIC_D_step	369.98	6.88e-06 - 1.11e-04	129000000	2	35.28	4	9	332	352	7.19e-06 - 9.96e-04	239.1 - 279.9	0.7 - 276.4	1225.7679; 1225.7692; 1225.7679; 1225.7672; 1225.7692; 1225.7672	1225.77	1.73; 2.77; 1.73; 1.12; 2.77; 1.12	-1 - 0	4899.03	11	2	8.68e+06	35.28		34.90	35.79	c_hIgA-AR-GLTrFASP-FZpipHILIC_209mAbs..._D_step.raw_20240117_glycoII_spec_cut; c_hIgA-AR-GLTrFASP-FZpipHILIC_209mAbs-Di...5_D_step.raw_20240117_glyco_semiTail_cut	//ad/data/bpe/teams/analytics/Byonic/Data/Greta/IgA AthensResearch Batch/c_hIgA-AR-GLTrFASP-FZpipHILIC_209mAbs..._D_step.raw_20240117_glycoII_spec_cut/c_hIgA-AR-GLTrFASP-FZpipHILIC_209mAbs..._D_step.raw_20240117_glycoII_spec_cut.byrslt; //ad/data/bpe/teams/analytics/Byonic/Data/Greta/IgA AR+SA Extra-gPSM/c_hIgA-AR-GLTrFASP-FZpipHILIC_209mAbs-Di...5_D_step.raw_20240117_glyco_semiTail_cut/c_hIgA-AR-GLTrFASP-FZpipHILIC_209mAbs-Di...5_D_step.raw_20240117_glyco_semiTail_cut.byrslt	//ad/lab/bpe/eclipse/Data/Frania/IgA/c_hIgA-AR-GLTrFASP-FZpipHILIC_209mAbs-Dil1-5_D_step.raw	trypsin @ R,K | C-term	23	23	0	1	0	--	hcd	Reference	6.06	6e+08	0.17	--	2 in 2	C21(Carbamidomethyl/57.0215)	129000000
2887.6.1	53575	35.1600	10877	sp|P01876|IGHA1_HUMAN Immunoglobulin heavy constant alpha 1 OS=Homo sapiens OX=9606 GN=IGHA1 PE=1 SV=2	P01876	N	340	340	R.LAGKPTHVnVSVVMAEVDGTC.Y	HexNAc(5)Hex(6)Fuc(1)NeuAc(2)	True-positive			AR	c	4899.0476	NGlycan/2715.9625	0	37640.3	c_hIgA-AR-GLTrFASP-FZpipHILIC_D_step	329.98	6.9e-06	129000000	2	35.28	4	9	332	352	7.2e-06	279.9	6.4	1225.7692	1225.77	2.77	0	4899.03	11	2	8.68e+06	35.28		34.90	35.79	c_hIgA-AR-GLTrFASP-FZpipHILIC_209mAbs-Di...5_D_step.raw_20240117_glyco_semiTail_cut	//ad/data/bpe/teams/analytics/Byonic/Data/Greta/IgA AR+SA Extra-gPSM/c_hIgA-AR-GLTrFASP-FZpipHILIC_209mAbs-Di...5_D_step.raw_20240117_glyco_semiTail_cut/c_hIgA-AR-GLTrFASP-FZpipHILIC_209mAbs-Di...5_D_step.raw_20240117_glyco_semiTail_cut.byrslt	//ad/lab/bpe/eclipse/Data/Frania/IgA/c_hIgA-AR-GLTrFASP-FZpipHILIC_209mAbs-Dil1-5_D_step.raw	trypsin @ R,K | C-term	23	23	0	1	0	c_higa-ar-gltrfasp-fzpiphilic_209mabs-dil1-5_d_step.ScanId;v=1;d1=10877.10877.4	hcd	Reference	6.06	6e+08		FTMS + c NSI d Full ms2 1226.5187@hcd35.00 [106.0000-2000.0000]	2 in 2	C21(Carbamidomethyl/57.0215)	129000000
2887.6.2	58191	35.1600	10877	sp|P01876|IGHA1_HUMAN Immunoglobulin heavy constant alpha 1 OS=Homo sapiens OX=9606 GN=IGHA1 PE=1 SV=2	P01876	N	340	340	R.LAGKPTHVnVSVVMAEVDGTC.Y	HexNAc(5)Hex(6)Fuc(1)NeuAc(2)	True-positive			AR	c	4899.0476	NGlycan/2715.9625	0	37640.3	c_hIgA-AR-GLTrFASP-FZpipHILIC_D_step	369.98	0.00011	129000000	2	35.28	4	9	332	352	0.001	239.1	6.4	1225.7692	1225.77	2.77	0	4899.03	11	2	8.68e+06	35.28		34.90	35.79	c_hIgA-AR-GLTrFASP-FZpipHILIC_209mAbs..._D_step.raw_20240117_glycoII_spec_cut	//ad/data/bpe/teams/analytics/Byonic/Data/Greta/IgA AthensResearch Batch/c_hIgA-AR-GLTrFASP-FZpipHILIC_209mAbs..._D_step.raw_20240117_glycoII_spec_cut/c_hIgA-AR-GLTrFASP-FZpipHILIC_209mAbs..._D_step.raw_20240117_glycoII_spec_cut.byrslt	//ad/lab/bpe/eclipse/Data/Frania/IgA/c_hIgA-AR-GLTrFASP-FZpipHILIC_209mAbs-Dil1-5_D_step.raw	trypsin @ R,K | C-term	23	23	0	1	0	c_higa-ar-gltrfasp-fzpiphilic_209mabs-dil1-5_d_step.ScanId;v=1;d1=10877.10877.4	hcd	Reference	6.06	6e+08		FTMS + c NSI d Full ms2 1226.5187@hcd35.00 [106.0000-2000.0000]	2 in 2	C21(Carbamidomethyl/57.0215)	129000000
2887.6.3	53590	35.4000	10970	sp|P01876|IGHA1_HUMAN Immunoglobulin heavy constant alpha 1 OS=Homo sapiens OX=9606 GN=IGHA1 PE=1 SV=2	P01876	N	340	340	R.LAGKPTHVnVSVVMAEVDGTC.Y	HexNAc(5)Hex(6)Fuc(1)NeuAc(2)	True-positive			AR	c	4899.0425	NGlycan/2715.9625	0	37640.3	c_hIgA-AR-GLTrFASP-FZpipHILIC_D_step	294.28	7.3e-06	129000000	2	35.28	4	9	332	352	7.7e-06	269.1	0.7	1225.7679	1225.77	1.73	0	4899.03	11	2	8.68e+06	35.28		34.90	35.79	c_hIgA-AR-GLTrFASP-FZpipHILIC_209mAbs-Di...5_D_step.raw_20240117_glyco_semiTail_cut	//ad/data/bpe/teams/analytics/Byonic/Data/Greta/IgA AR+SA Extra-gPSM/c_hIgA-AR-GLTrFASP-FZpipHILIC_209mAbs-Di...5_D_step.raw_20240117_glyco_semiTail_cut/c_hIgA-AR-GLTrFASP-FZpipHILIC_209mAbs-Di...5_D_step.raw_20240117_glyco_semiTail_cut.byrslt	//ad/lab/bpe/eclipse/Data/Frania/IgA/c_hIgA-AR-GLTrFASP-FZpipHILIC_209mAbs-Dil1-5_D_step.raw	trypsin @ R,K | C-term	23	23	0	1	0	c_higa-ar-gltrfasp-fzpiphilic_209mabs-dil1-5_d_step.ScanId;v=1;d1=10970.10970.4	hcd	Reference	6.06	6e+08		FTMS + c NSI d Full ms2 1226.5195@hcd35.00 [106.0000-2000.0000]	2 in 2	C21(Carbamidomethyl/57.0215)	129000000
2887.6.4	58202	35.4000	10970	sp|P01876|IGHA1_HUMAN Immunoglobulin heavy constant alpha 1 OS=Homo sapiens OX=9606 GN=IGHA1 PE=1 SV=2	P01876	N	340	340	R.LAGKPTHVnVSVVMAEVDGTC.Y	HexNAc(5)Hex(6)Fuc(1)NeuAc(2)	True-positive			AR	c	4899.0425	NGlycan/2715.9625	0	37640.3	c_hIgA-AR-GLTrFASP-FZpipHILIC_D_step	334.28	1.8e-05	129000000	2	35.28	4	9	332	352	0.00016	252.1	0.7	1225.7679	1225.77	1.73	0	4899.03	11	2	8.68e+06	35.28		34.90	35.79	c_hIgA-AR-GLTrFASP-FZpipHILIC_209mAbs..._D_step.raw_20240117_glycoII_spec_cut	//ad/data/bpe/teams/analytics/Byonic/Data/Greta/IgA AthensResearch Batch/c_hIgA-AR-GLTrFASP-FZpipHILIC_209mAbs..._D_step.raw_20240117_glycoII_spec_cut/c_hIgA-AR-GLTrFASP-FZpipHILIC_209mAbs..._D_step.raw_20240117_glycoII_spec_cut.byrslt	//ad/lab/bpe/eclipse/Data/Frania/IgA/c_hIgA-AR-GLTrFASP-FZpipHILIC_209mAbs-Dil1-5_D_step.raw	trypsin @ R,K | C-term	23	23	0	1	0	c_higa-ar-gltrfasp-fzpiphilic_209mabs-dil1-5_d_step.ScanId;v=1;d1=10970.10970.4	hcd	Reference	6.06	6e+08	0.17	FTMS + c NSI d Full ms2 1226.5195@hcd35.00 [106.0000-2000.0000]	2 in 2	C21(Carbamidomethyl/57.0215)	129000000
2887.6.5	53593	35.4500	10989	sp|P01876|IGHA1_HUMAN Immunoglobulin heavy constant alpha 1 OS=Homo sapiens OX=9606 GN=IGHA1 PE=1 SV=2	P01876	N	340	340	R.LAGKPTHVnVSVVMAEVDGTC.Y	HexNAc(5)Hex(6)Fuc(1)NeuAc(2)	True-positive			AR	c	4899.0395	NGlycan/2715.9625	0	37640.3	c_hIgA-AR-GLTrFASP-FZpipHILIC_D_step	276.36	1.2e-05	129000000	2	35.28	4	9	332	352	1.2e-05	276.4	276.4	1225.7672	1225.77	1.12	-1	4899.03	11	2	8.68e+06	35.28		34.90	35.79	c_hIgA-AR-GLTrFASP-FZpipHILIC_209mAbs-Di...5_D_step.raw_20240117_glyco_semiTail_cut	//ad/data/bpe/teams/analytics/Byonic/Data/Greta/IgA AR+SA Extra-gPSM/c_hIgA-AR-GLTrFASP-FZpipHILIC_209mAbs-Di...5_D_step.raw_20240117_glyco_semiTail_cut/c_hIgA-AR-GLTrFASP-FZpipHILIC_209mAbs-Di...5_D_step.raw_20240117_glyco_semiTail_cut.byrslt	//ad/lab/bpe/eclipse/Data/Frania/IgA/c_hIgA-AR-GLTrFASP-FZpipHILIC_209mAbs-Dil1-5_D_step.raw	trypsin @ R,K | C-term	23	23	0	1	0	c_higa-ar-gltrfasp-fzpiphilic_209mabs-dil1-5_d_step.ScanId;v=1;d1=10989.10989.4	hcd	Reference	6.06	6e+08		FTMS + c NSI d Full ms2 1226.2683@hcd35.00 [106.0000-2000.0000]	2 in 2	C21(Carbamidomethyl/57.0215)	129000000
2887.6.6	58203	35.4500	10989	sp|P01876|IGHA1_HUMAN Immunoglobulin heavy constant alpha 1 OS=Homo sapiens OX=9606 GN=IGHA1 PE=1 SV=2	P01876	N	340	340	R.LAGKPTHVnVSVVMAEVDGTC.Y	HexNAc(5)Hex(6)Fuc(1)NeuAc(2)	True-positive			AR	c	4899.0395	NGlycan/2715.9625	0	37640.3	c_hIgA-AR-GLTrFASP-FZpipHILIC_D_step	316.36	7.4e-06	129000000	2	35.28	4	9	332	352	6.6e-05	264.9	264.9	1225.7672	1225.77	1.12	-1	4899.03	11	2	8.68e+06	35.28		34.90	35.79	c_hIgA-AR-GLTrFASP-FZpipHILIC_209mAbs..._D_step.raw_20240117_glycoII_spec_cut	//ad/data/bpe/teams/analytics/Byonic/Data/Greta/IgA AthensResearch Batch/c_hIgA-AR-GLTrFASP-FZpipHILIC_209mAbs..._D_step.raw_20240117_glycoII_spec_cut/c_hIgA-AR-GLTrFASP-FZpipHILIC_209mAbs..._D_step.raw_20240117_glycoII_spec_cut.byrslt	//ad/lab/bpe/eclipse/Data/Frania/IgA/c_hIgA-AR-GLTrFASP-FZpipHILIC_209mAbs-Dil1-5_D_step.raw	trypsin @ R,K | C-term	23	23	0	1	0	c_higa-ar-gltrfasp-fzpiphilic_209mabs-dil1-5_d_step.ScanId;v=1;d1=10989.10989.4	hcd	Reference	6.06	6e+08		FTMS + c NSI d Full ms2 1226.2683@hcd35.00 [106.0000-2000.0000]	2 in 2	C21(Carbamidomethyl/57.0215)	129000000
2887.7	45478; 45525; 47698	35.4000; 35.7600	11827; 11960	sp|P01876|IGHA1_HUMAN Immunoglobulin heavy constant alpha 1 OS=Homo sapiens OX=9606 GN=IGHA1 PE=1 SV=2	P01876	N	340	340	R.LAGKPTHVnVSVVMAEVDGTC.Y	HexNAc(5)Hex(6)Fuc(1)NeuAc(2)	True-positive			AR	c	4899.0411; 4899.0447; 4899.0411	NGlycan/2715.9625	1	37640.3	c_hIgA-AR-GLTrFASP-FZpipHILIC_E2_step	437.14	3.50e-07 - 2.03e-06	47000000	2	35.54	4	9	332	352	2.13e-06 - 4.26e-06	301.2 - 354.8	15.8 - 15.8	1225.7675; 1225.7684; 1225.7675	1225.77	1.44; 2.18; 1.44	0	4899.03	9	2	2.59e+06	35.54		34.69	36.37	c_hIgA-AR-GLTrFASP-FZpipHILIC_16mAbs_E2_step.raw_20240117_glyco_semiTail_cut; c_hIgA-AR-GLTrFASP-FZpipHILIC_16mAbs_E2_step.raw_20240117_glycoII_spec_cut	//ad/data/bpe/teams/analytics/Byonic/Data/Greta/IgA AR+SA Extra-gPSM/c_hIgA-AR-GLTrFASP-FZpipHILIC_16mAbs_E2_step.raw_20240117_glyco_semiTail_cut/c_hIgA-AR-GLTrFASP-FZpipHILIC_16mAbs_E2_step.raw_20240117_glyco_semiTail_cut.byrslt; //ad/data/bpe/teams/analytics/Byonic/Data/Greta/IgA AthensResearch Batch/c_hIgA-AR-GLTrFASP-FZpipHILIC_16mAbs_E2_step.raw_20240117_glycoII_spec_cut/c_hIgA-AR-GLTrFASP-FZpipHILIC_16mAbs_E2_step.raw_20240117_glycoII_spec_cut.byrslt	//ad/lab/bpe/eclipse/Data/Frania/IgA/c_hIgA-AR-GLTrFASP-FZpipHILIC_16mAbs_E2_step.raw	trypsin @ R,K | C-term	23	23	0	1	0	--	hcd	Reference	6.06	2e+08	0.17	--	2 in 2	C21(Carbamidomethyl/57.0215)	47000000
2887.7.1	47698	35.4000	11827	sp|P01876|IGHA1_HUMAN Immunoglobulin heavy constant alpha 1 OS=Homo sapiens OX=9606 GN=IGHA1 PE=1 SV=2	P01876	N	340	340	R.LAGKPTHVnVSVVMAEVDGTC.Y	HexNAc(5)Hex(6)Fuc(1)NeuAc(2)	True-positive			AR	c	4899.0411	NGlycan/2715.9625	0	37640.3	c_hIgA-AR-GLTrFASP-FZpipHILIC_E2_step	437.14	3.5e-07	47000000	2	35.54	4	9	332	352	4.3e-06	301.2	15.8	1225.7675	1225.77	1.44	0	4899.03	9	2	2.59e+06	35.54		34.69	36.37	c_hIgA-AR-GLTrFASP-FZpipHILIC_16mAbs_E2_step.raw_20240117_glycoII_spec_cut	//ad/data/bpe/teams/analytics/Byonic/Data/Greta/IgA AthensResearch Batch/c_hIgA-AR-GLTrFASP-FZpipHILIC_16mAbs_E2_step.raw_20240117_glycoII_spec_cut/c_hIgA-AR-GLTrFASP-FZpipHILIC_16mAbs_E2_step.raw_20240117_glycoII_spec_cut.byrslt	//ad/lab/bpe/eclipse/Data/Frania/IgA/c_hIgA-AR-GLTrFASP-FZpipHILIC_16mAbs_E2_step.raw	trypsin @ R,K | C-term	23	23	0	1	0	c_higa-ar-gltrfasp-fzpiphilic_16mabs_e2_step.ScanId;v=1;d1=11827.11827.4	hcd	Reference	6.06	2e+08		FTMS + c NSI d Full ms2 1226.5192@hcd35.00 [106.0000-2000.0000]	2 in 2	C21(Carbamidomethyl/57.0215)	47000000
2887.7.2	45478	35.4000	11827	sp|P01876|IGHA1_HUMAN Immunoglobulin heavy constant alpha 1 OS=Homo sapiens OX=9606 GN=IGHA1 PE=1 SV=2	P01876	N	340	340	R.LAGKPTHVnVSVVMAEVDGTC.Y	HexNAc(5)Hex(6)Fuc(1)NeuAc(2)	True-positive			AR	c	4899.0411	NGlycan/2715.9625	0	37640.3	c_hIgA-AR-GLTrFASP-FZpipHILIC_E2_step	397.14	2e-06	47000000	2	35.54	4	9	332	352	2.1e-06	354.8	15.8	1225.7675	1225.77	1.44	0	4899.03	9	2	2.59e+06	35.54		34.69	36.37	c_hIgA-AR-GLTrFASP-FZpipHILIC_16mAbs_E2_step.raw_20240117_glyco_semiTail_cut	//ad/data/bpe/teams/analytics/Byonic/Data/Greta/IgA AR+SA Extra-gPSM/c_hIgA-AR-GLTrFASP-FZpipHILIC_16mAbs_E2_step.raw_20240117_glyco_semiTail_cut/c_hIgA-AR-GLTrFASP-FZpipHILIC_16mAbs_E2_step.raw_20240117_glyco_semiTail_cut.byrslt	//ad/lab/bpe/eclipse/Data/Frania/IgA/c_hIgA-AR-GLTrFASP-FZpipHILIC_16mAbs_E2_step.raw	trypsin @ R,K | C-term	23	23	0	1	0	c_higa-ar-gltrfasp-fzpiphilic_16mabs_e2_step.ScanId;v=1;d1=11827.11827.4	hcd	Reference	6.06	2e+08	0.17	FTMS + c NSI d Full ms2 1226.5192@hcd35.00 [106.0000-2000.0000]	2 in 2	C21(Carbamidomethyl/57.0215)	47000000
2887.8	29416; 27484; 27518; 29395; 29651	35.4600; 35.7400; 35.2900; 37.2500	11772; 11878; 11707; 12416	sp|P01876|IGHA1_HUMAN Immunoglobulin heavy constant alpha 1 OS=Homo sapiens OX=9606 GN=IGHA1 PE=1 SV=2	P01876	N	340	340	R.LAGKPTHVnVSVVMAEVDGTC.Y	HexNAc(5)Hex(6)Fuc(1)NeuAc(2)	True-positive			AR	b	4899.0448; 4899.0448; 4899.0428; 4899.0454; 4899.0669	NGlycan/2715.9625	1	37640.3	b_hIgA-AR-GLTrFASP-FZpipHILIC_E2_step	402.51	1.77e-06 - 2.90e-06	237000000	2	35.66	4	9	332	352	3.03e-06 - 1.84e-05	255.6 - 344.5	26.2 - 26.2	1225.7685; 1225.7685; 1225.7680; 1225.7686; 1225.7740	1225.77	2.19; 2.19; 1.79; 2.32; 6.70	0 - 1	4899.03	6	2	1.59e+07	35.66		35.35	36.73	b_hIgA-AR-GLTrFASP-FZpipHILIC_11mAbs_E2_step.raw_20240117_glyco_semiTail_cut; b_hIgA-AR-GLTrFASP-FZpipHILIC_11mAbs_E2_step.raw_20240117_glycoII_spec_cut	//ad/data/bpe/teams/analytics/Byonic/Data/Greta/IgA AR+SA Extra-gPSM/b_hIgA-AR-GLTrFASP-FZpipHILIC_11mAbs_E2_step.raw_20240117_glyco_semiTail_cut/b_hIgA-AR-GLTrFASP-FZpipHILIC_11mAbs_E2_step.raw_20240117_glyco_semiTail_cut.byrslt; //ad/data/bpe/teams/analytics/Byonic/Data/Greta/IgA AthensResearch Batch/b_hIgA-AR-GLTrFASP-FZpipHILIC_11mAbs_E2_step.raw_20240117_glycoII_spec_cut/b_hIgA-AR-GLTrFASP-FZpipHILIC_11mAbs_E2_step.raw_20240117_glycoII_spec_cut.byrslt	//ad/lab/bpe/eclipse/Data/Frania/IgA/b_hIgA-AR-GLTrFASP-FZpipHILIC_11mAbs_E2_step.raw	trypsin @ R,K | C-term	23	23	0	1	0	--	hcd	Reference	6.06	1e+09	0.18	--	2 in 2	C21(Carbamidomethyl/57.0215)	237000000
2887.8.1	27484	35.4600	11772	sp|P01876|IGHA1_HUMAN Immunoglobulin heavy constant alpha 1 OS=Homo sapiens OX=9606 GN=IGHA1 PE=1 SV=2	P01876	N	340	340	R.LAGKPTHVnVSVVMAEVDGTC.Y	HexNAc(5)Hex(6)Fuc(1)NeuAc(2)	True-positive			AR	b	4899.0448	NGlycan/2715.9625	0	37640.3	b_hIgA-AR-GLTrFASP-FZpipHILIC_E2_step	402.51	1.8e-06	237000000	2	35.66	4	9	332	352	1.8e-05	255.6	26.2	1225.7685	1225.77	2.19	0	4899.03	6	2	1.59e+07	35.66		35.35	36.73	b_hIgA-AR-GLTrFASP-FZpipHILIC_11mAbs_E2_step.raw_20240117_glycoII_spec_cut	//ad/data/bpe/teams/analytics/Byonic/Data/Greta/IgA AthensResearch Batch/b_hIgA-AR-GLTrFASP-FZpipHILIC_11mAbs_E2_step.raw_20240117_glycoII_spec_cut/b_hIgA-AR-GLTrFASP-FZpipHILIC_11mAbs_E2_step.raw_20240117_glycoII_spec_cut.byrslt	//ad/lab/bpe/eclipse/Data/Frania/IgA/b_hIgA-AR-GLTrFASP-FZpipHILIC_11mAbs_E2_step.raw	trypsin @ R,K | C-term	23	23	0	1	0	b_higa-ar-gltrfasp-fzpiphilic_11mabs_e2_step.ScanId;v=1;d1=11772.11772.4	hcd	Reference	6.06	1e+09		FTMS + c NSI d Full ms2 1226.2686@hcd35.00 [106.0000-2000.0000]	2 in 2	C21(Carbamidomethyl/57.0215)	237000000
2887.8.2	29416	35.4600	11772	sp|P01876|IGHA1_HUMAN Immunoglobulin heavy constant alpha 1 OS=Homo sapiens OX=9606 GN=IGHA1 PE=1 SV=2	P01876	N	340	340	R.LAGKPTHVnVSVVMAEVDGTC.Y	HexNAc(5)Hex(6)Fuc(1)NeuAc(2)	True-positive			AR	b	4899.0448	NGlycan/2715.9625	0	37640.3	b_hIgA-AR-GLTrFASP-FZpipHILIC_E2_step	362.51	2.9e-06	237000000	2	35.66	4	9	332	352	3e-06	344.5	26.2	1225.7685	1225.77	2.19	0	4899.03	6	2	1.59e+07	35.66		35.35	36.73	b_hIgA-AR-GLTrFASP-FZpipHILIC_11mAbs_E2_step.raw_20240117_glyco_semiTail_cut	//ad/data/bpe/teams/analytics/Byonic/Data/Greta/IgA AR+SA Extra-gPSM/b_hIgA-AR-GLTrFASP-FZpipHILIC_11mAbs_E2_step.raw_20240117_glyco_semiTail_cut/b_hIgA-AR-GLTrFASP-FZpipHILIC_11mAbs_E2_step.raw_20240117_glyco_semiTail_cut.byrslt	//ad/lab/bpe/eclipse/Data/Frania/IgA/b_hIgA-AR-GLTrFASP-FZpipHILIC_11mAbs_E2_step.raw	trypsin @ R,K | C-term	23	23	0	1	0	b_higa-ar-gltrfasp-fzpiphilic_11mabs_e2_step.ScanId;v=1;d1=11772.11772.4	hcd	Reference	6.06	1e+09	0.18	FTMS + c NSI d Full ms2 1226.2686@hcd35.00 [106.0000-2000.0000]	2 in 2	C21(Carbamidomethyl/57.0215)	237000000
2887.8.3	27518	35.7400	11878	sp|P01876|IGHA1_HUMAN Immunoglobulin heavy constant alpha 1 OS=Homo sapiens OX=9606 GN=IGHA1 PE=1 SV=2	P01876	N	340	340	R.LAGKPTHVnVSVVMAEVDGTC.Y	HexNAc(5)Hex(6)Fuc(1)NeuAc(2)	True-positive			AR	b	4899.0428	NGlycan/2715.9625	0	37640.3	b_hIgA-AR-GLTrFASP-FZpipHILIC_E2_step	121.6		237000000	2	35.66	4	9	332	352				1225.7680	1225.77	1.79	0	4899.03	6	2	1.59e+07	35.66		35.35	36.73	b_hIgA-AR-GLTrFASP-FZpipHILIC_11mAbs_E2_step.raw_20240117_glycoII_spec_cut	//ad/data/bpe/teams/analytics/Byonic/Data/Greta/IgA AthensResearch Batch/b_hIgA-AR-GLTrFASP-FZpipHILIC_11mAbs_E2_step.raw_20240117_glycoII_spec_cut/b_hIgA-AR-GLTrFASP-FZpipHILIC_11mAbs_E2_step.raw_20240117_glycoII_spec_cut.byrslt	//ad/lab/bpe/eclipse/Data/Frania/IgA/b_hIgA-AR-GLTrFASP-FZpipHILIC_11mAbs_E2_step.raw	trypsin @ R,K | C-term	23	23	0	1	0	b_higa-ar-gltrfasp-fzpiphilic_11mabs_e2_step.ScanId;v=1;d1=11878.11878.4	hcd	Reference	6.06	1e+09		FTMS + c NSI d Full ms2 1227.2681@hcd35.00 [106.0000-2000.0000]	2 in 2	C21(Carbamidomethyl/57.0215)	237000000
2887.9	38062; 38058; 38179; 38184	35.4800; 35.2400	10949; 10856	sp|P01876|IGHA1_HUMAN Immunoglobulin heavy constant alpha 1 OS=Homo sapiens OX=9606 GN=IGHA1 PE=1 SV=2	P01876	N	340	340	R.LAGKPTHVnVSVVMAEVDGTC.Y	HexNAc(5)Hex(6)Fuc(1)NeuAc(2)	True-positive			AR	b	4899.0425; 4899.0402; 4899.0402; 4899.0425	NGlycan/2715.9625	1	37640.3	b_hIgA-AR-GLTrFASP-FZpipHILIC_D_step	483.8	8.89e-07 - 3.21e-05	65100000	2	35.31	4	9	332	352	2.07e-06 - 1.82e-04	217.1 - 286.3	1.6 - 5.3	1225.7679; 1225.7673; 1225.7673; 1225.7679	1225.77	1.73; 1.25; 1.25; 1.73	0	4899.03	8	2	5.54e+06	35.31		34.92	35.97	b_hIgA-AR-GLTrFASP-FZpipHILIC_214mAbs..._D_step.raw_20240117_glycoII_spec_cut; b_hIgA-AR-GLTrFASP-FZpipHILIC_214mAbs-Di...5_D_step.raw_20240117_glyco_semiTail_cut	//ad/data/bpe/teams/analytics/Byonic/Data/Greta/IgA AthensResearch Batch/b_hIgA-AR-GLTrFASP-FZpipHILIC_214mAbs..._D_step.raw_20240117_glycoII_spec_cut/b_hIgA-AR-GLTrFASP-FZpipHILIC_214mAbs..._D_step.raw_20240117_glycoII_spec_cut.byrslt; //ad/data/bpe/teams/analytics/Byonic/Data/Greta/IgA AR+SA Extra-gPSM/b_hIgA-AR-GLTrFASP-FZpipHILIC_214mAbs-Di...5_D_step.raw_20240117_glyco_semiTail_cut/b_hIgA-AR-GLTrFASP-FZpipHILIC_214mAbs-Di...5_D_step.raw_20240117_glyco_semiTail_cut.byrslt	//ad/lab/bpe/eclipse/Data/Frania/IgA/b_hIgA-AR-GLTrFASP-FZpipHILIC_214mAbs-Dil1-5_D_step.raw	trypsin @ R,K | C-term	23	23	0	1	0	--	hcd	Reference	6.06	3e+08	0.1	--	2 in 2	C21(Carbamidomethyl/57.0215)	65100000
2887.9.1	38179	35.2400	10856	sp|P01876|IGHA1_HUMAN Immunoglobulin heavy constant alpha 1 OS=Homo sapiens OX=9606 GN=IGHA1 PE=1 SV=2	P01876	N	340	340	R.LAGKPTHVnVSVVMAEVDGTC.Y	HexNAc(5)Hex(6)Fuc(1)NeuAc(2)	True-positive			AR	b	4899.0402	NGlycan/2715.9625	0	37640.3	b_hIgA-AR-GLTrFASP-FZpipHILIC_D_step	443.8	2e-06	65100000	2	35.31	4	9	332	352	2.1e-06	286.3	5.3	1225.7673	1225.77	1.25	0	4899.03	8	2	5.54e+06	35.31		34.92	35.97	b_hIgA-AR-GLTrFASP-FZpipHILIC_214mAbs-Di...5_D_step.raw_20240117_glyco_semiTail_cut	//ad/data/bpe/teams/analytics/Byonic/Data/Greta/IgA AR+SA Extra-gPSM/b_hIgA-AR-GLTrFASP-FZpipHILIC_214mAbs-Di...5_D_step.raw_20240117_glyco_semiTail_cut/b_hIgA-AR-GLTrFASP-FZpipHILIC_214mAbs-Di...5_D_step.raw_20240117_glyco_semiTail_cut.byrslt	//ad/lab/bpe/eclipse/Data/Frania/IgA/b_hIgA-AR-GLTrFASP-FZpipHILIC_214mAbs-Dil1-5_D_step.raw	trypsin @ R,K | C-term	23	23	0	1	0	b_higa-ar-gltrfasp-fzpiphilic_214mabs-dil1-5_d_step.ScanId;v=1;d1=10856.10856.4	hcd	Reference	6.06	3e+08		FTMS + c NSI d Full ms2 1226.5183@hcd35.00 [106.0000-2000.0000]	2 in 2	C21(Carbamidomethyl/57.0215)	65100000
2887.9.2	38058	35.2400	10856	sp|P01876|IGHA1_HUMAN Immunoglobulin heavy constant alpha 1 OS=Homo sapiens OX=9606 GN=IGHA1 PE=1 SV=2	P01876	N	340	340	R.LAGKPTHVnVSVVMAEVDGTC.Y	HexNAc(5)Hex(6)Fuc(1)NeuAc(2)	True-positive			AR	b	4899.0402	NGlycan/2715.9625	0	37640.3	b_hIgA-AR-GLTrFASP-FZpipHILIC_D_step	483.8	8.9e-07	65100000	2	35.31	4	9	332	352	1.6e-05	286.3	5.3	1225.7673	1225.77	1.25	0	4899.03	8	2	5.54e+06	35.31		34.92	35.97	b_hIgA-AR-GLTrFASP-FZpipHILIC_214mAbs..._D_step.raw_20240117_glycoII_spec_cut	//ad/data/bpe/teams/analytics/Byonic/Data/Greta/IgA AthensResearch Batch/b_hIgA-AR-GLTrFASP-FZpipHILIC_214mAbs..._D_step.raw_20240117_glycoII_spec_cut/b_hIgA-AR-GLTrFASP-FZpipHILIC_214mAbs..._D_step.raw_20240117_glycoII_spec_cut.byrslt	//ad/lab/bpe/eclipse/Data/Frania/IgA/b_hIgA-AR-GLTrFASP-FZpipHILIC_214mAbs-Dil1-5_D_step.raw	trypsin @ R,K | C-term	23	23	0	1	0	b_higa-ar-gltrfasp-fzpiphilic_214mabs-dil1-5_d_step.ScanId;v=1;d1=10856.10856.4	hcd	Reference	6.06	3e+08		FTMS + c NSI d Full ms2 1226.5183@hcd35.00 [106.0000-2000.0000]	2 in 2	C21(Carbamidomethyl/57.0215)	65100000
2887.9.3	38184	35.4800	10949	sp|P01876|IGHA1_HUMAN Immunoglobulin heavy constant alpha 1 OS=Homo sapiens OX=9606 GN=IGHA1 PE=1 SV=2	P01876	N	340	340	R.LAGKPTHVnVSVVMAEVDGTC.Y	HexNAc(5)Hex(6)Fuc(1)NeuAc(2)	True-positive			AR	b	4899.0425	NGlycan/2715.9625	0	37640.3	b_hIgA-AR-GLTrFASP-FZpipHILIC_D_step	294.04	3.2e-05	65100000	2	35.31	4	9	332	352	3.4e-05	276.6	1.6	1225.7679	1225.77	1.73	0	4899.03	8	2	5.54e+06	35.31		34.92	35.97	b_hIgA-AR-GLTrFASP-FZpipHILIC_214mAbs-Di...5_D_step.raw_20240117_glyco_semiTail_cut	//ad/data/bpe/teams/analytics/Byonic/Data/Greta/IgA AR+SA Extra-gPSM/b_hIgA-AR-GLTrFASP-FZpipHILIC_214mAbs-Di...5_D_step.raw_20240117_glyco_semiTail_cut/b_hIgA-AR-GLTrFASP-FZpipHILIC_214mAbs-Di...5_D_step.raw_20240117_glyco_semiTail_cut.byrslt	//ad/lab/bpe/eclipse/Data/Frania/IgA/b_hIgA-AR-GLTrFASP-FZpipHILIC_214mAbs-Dil1-5_D_step.raw	trypsin @ R,K | C-term	23	23	0	1	0	b_higa-ar-gltrfasp-fzpiphilic_214mabs-dil1-5_d_step.ScanId;v=1;d1=10949.10949.4	hcd	Reference	6.06	3e+08		FTMS + c NSI d Full ms2 1226.2693@hcd35.00 [106.0000-2000.0000]	2 in 2	C21(Carbamidomethyl/57.0215)	65100000
2887.9.4	38062	35.4800	10949	sp|P01876|IGHA1_HUMAN Immunoglobulin heavy constant alpha 1 OS=Homo sapiens OX=9606 GN=IGHA1 PE=1 SV=2	P01876	N	340	340	R.LAGKPTHVnVSVVMAEVDGTC.Y	HexNAc(5)Hex(6)Fuc(1)NeuAc(2)	True-positive			AR	b	4899.0425	NGlycan/2715.9625	0	37640.3	b_hIgA-AR-GLTrFASP-FZpipHILIC_D_step	334.04	1e-05	65100000	2	35.31	4	9	332	352	0.00018	217.1	1.6	1225.7679	1225.77	1.73	0	4899.03	8	2	5.54e+06	35.31		34.92	35.97	b_hIgA-AR-GLTrFASP-FZpipHILIC_214mAbs..._D_step.raw_20240117_glycoII_spec_cut	//ad/data/bpe/teams/analytics/Byonic/Data/Greta/IgA AthensResearch Batch/b_hIgA-AR-GLTrFASP-FZpipHILIC_214mAbs..._D_step.raw_20240117_glycoII_spec_cut/b_hIgA-AR-GLTrFASP-FZpipHILIC_214mAbs..._D_step.raw_20240117_glycoII_spec_cut.byrslt	//ad/lab/bpe/eclipse/Data/Frania/IgA/b_hIgA-AR-GLTrFASP-FZpipHILIC_214mAbs-Dil1-5_D_step.raw	trypsin @ R,K | C-term	23	23	0	1	0	b_higa-ar-gltrfasp-fzpiphilic_214mabs-dil1-5_d_step.ScanId;v=1;d1=10949.10949.4	hcd	Reference	6.06	3e+08	0.1	FTMS + c NSI d Full ms2 1226.2693@hcd35.00 [106.0000-2000.0000]	2 in 2	C21(Carbamidomethyl/57.0215)	65100000
2887.10	96699; 94803; 94805; 94858; 94875; 94893; 94894; 96305; 96425; 96627; 96629; 96720; 96738; 96742	35.6000; 33.1300; 33.1700; 35.8800; 36.1300; 36.1800; 2.9800; 13.4300	13120; 12166; 12180; 13232; 13328; 13348; 1027; 4611	sp|P01876|IGHA1_HUMAN Immunoglobulin heavy constant alpha 1 OS=Homo sapiens OX=9606 GN=IGHA1 PE=1 SV=2	P01876	N	340	340	R.LAGKPTHVnVSVVMAEVDGTC.Y	HexNAc(5)Hex(6)Fuc(1)NeuAc(2)	True-positive			SA	d	4899.0370; 4899.0421; 4899.0397; 4899.0370; 4899.0385; 4899.0416; 4899.0412; 4899.0481; 4899.0363; 4899.0421; 4899.0397; 4899.0385; 4899.0416; 4899.0412	NGlycan/2715.9625	1	37640.3	d_hIgA-SA-GLTrFASP-FZpipHILIC_E1_step	302.64	8.89e-06 - 1.50e-02	1420000000	2	35.20	4	9	332	352	1.21e-05 - 1.00e-01	5.0 - 227.1	4.7 - 25.9	1225.7665; 1225.7678; 1225.7672; 1225.7665; 1225.7669; 1225.7677; 1225.7676; 1225.7693; 1225.7663; 1225.7678; 1225.7672; 1225.7669; 1225.7677; 1225.7676	1225.77	0.62; 1.65; 1.16; 0.62; 0.91; 1.55; 1.47; 2.87; 0.46; 1.65; 1.16; 0.91; 1.55; 1.47	0 - 1	4899.03	17	2	4.04e+07	35.20		32.95	36.74	d_hIgA-SA-GLTrFASP-FZpipHILIC_E1_step.raw_20240117_glyco_semiTail_cut; d_hIgA-SA-GLTrFASP-FZpipHILIC_E1_step.raw_20240117_glycoII_spec_cut	//ad/data/bpe/teams/analytics/Byonic/Data/Greta/IgA AR+SA Extra-gPSM/d_hIgA-SA-GLTrFASP-FZpipHILIC_E1_step.raw_20240117_glyco_semiTail_cut/d_hIgA-SA-GLTrFASP-FZpipHILIC_E1_step.raw_20240117_glyco_semiTail_cut.byrslt; //ad/data/bpe/teams/analytics/Byonic/Data/Greta/IgA SA Batch/d_hIgA-SA-GLTrFASP-FZpipHILIC_E1_step.raw_20240117_glycoII_spec_cut/d_hIgA-SA-GLTrFASP-FZpipHILIC_E1_step.raw_20240117_glycoII_spec_cut.byrslt	//ad/lab/bpe/eclipse/Data/Frania/IgA/d_hIgA-SA-GLTrFASP-FZpipHILIC_E1_step.raw	trypsin @ R,K | C-term	23	23	0	1	0	--	hcd	Reference	6.06	7e+09	0.11	--	2 in 2	C21(Carbamidomethyl/57.0215)	1420000000
2887.10.1	94803	33.1300	12166	sp|P01876|IGHA1_HUMAN Immunoglobulin heavy constant alpha 1 OS=Homo sapiens OX=9606 GN=IGHA1 PE=1 SV=2	P01876	N	340	340	R.LAGKPTHVnVSVVMAEVDGTC.Y	HexNAc(5)Hex(6)Fuc(1)NeuAc(2)	True-positive			SA	d	4899.0421	NGlycan/2715.9625	0	37640.3	d_hIgA-SA-GLTrFASP-FZpipHILIC_E1_step	230.96	0.00037	1420000000	2	35.20	4	9	332	352	0.0079	90.8	12.7	1225.7678	1225.77	1.65	0	4899.03	17	2	4.04e+07	35.20		32.95	36.74	d_hIgA-SA-GLTrFASP-FZpipHILIC_E1_step.raw_20240117_glycoII_spec_cut	//ad/data/bpe/teams/analytics/Byonic/Data/Greta/IgA SA Batch/d_hIgA-SA-GLTrFASP-FZpipHILIC_E1_step.raw_20240117_glycoII_spec_cut/d_hIgA-SA-GLTrFASP-FZpipHILIC_E1_step.raw_20240117_glycoII_spec_cut.byrslt	//ad/lab/bpe/eclipse/Data/Frania/IgA/d_hIgA-SA-GLTrFASP-FZpipHILIC_E1_step.raw	trypsin @ R,K | C-term	23	23	0	1	0	d_higa-sa-gltrfasp-fzpiphilic_e1_step.ScanId;v=1;d1=12166.12166.4	hcd	Reference	6.06	7e+09		FTMS + c NSI d Full ms2 1226.0176@hcd35.00 [106.0000-2000.0000]	2 in 2	C21(Carbamidomethyl/57.0215)	1420000000
