## Supplemental Tables for "Immunoglobulin A Carries Sulfated *N-*glycans Primarily at the Tailpiece Site – An Oxonium-Ion-Guided Approach for Site-Specific *N*-glycan Identification" (part 89 of 166)

### Sheet: sT8. Glycoproteomics Suppliers (continued)
		Supplemetary Table 8. (N-glyco-)proteomic analysis of unfractionated human serum IgA from two suppliers. HCD.step MS/MS measurements from all HILIC-fractions (Depletion, Elution 1, Elution 2) derived from four technical replicates were analyzed. N-glycopeptide identifications were manually validated. Supplier 1:SA, Supplier 2:AR
2887.10.2	96627	33.1300	12166	sp|P01876|IGHA1_HUMAN Immunoglobulin heavy constant alpha 1 OS=Homo sapiens OX=9606 GN=IGHA1 PE=1 SV=2	P01876	N	340	340	R.LAGKPTHVnVSVVMAEVDGTC.Y	HexNAc(5)Hex(6)Fuc(1)NeuAc(2)	True-positive			SA	d	4899.0421	NGlycan/2715.9625	0	37640.3	d_hIgA-SA-GLTrFASP-FZpipHILIC_E1_step	190.96	1.2e-05	1420000000	2	35.20	4	9	332	352	1.2e-05	191.0	12.7	1225.7678	1225.77	1.65	0	4899.03	17	2	4.04e+07	35.20		32.95	36.74	d_hIgA-SA-GLTrFASP-FZpipHILIC_E1_step.raw_20240117_glyco_semiTail_cut	//ad/data/bpe/teams/analytics/Byonic/Data/Greta/IgA AR+SA Extra-gPSM/d_hIgA-SA-GLTrFASP-FZpipHILIC_E1_step.raw_20240117_glyco_semiTail_cut/d_hIgA-SA-GLTrFASP-FZpipHILIC_E1_step.raw_20240117_glyco_semiTail_cut.byrslt	//ad/lab/bpe/eclipse/Data/Frania/IgA/d_hIgA-SA-GLTrFASP-FZpipHILIC_E1_step.raw	trypsin @ R,K | C-term	23	23	0	1	0	d_higa-sa-gltrfasp-fzpiphilic_e1_step.ScanId;v=1;d1=12166.12166.4	hcd	Reference	6.06	7e+09		FTMS + c NSI d Full ms2 1226.0176@hcd35.00 [106.0000-2000.0000]	2 in 2	C21(Carbamidomethyl/57.0215)	1420000000
2887.10.3	94805	33.1700	12180	sp|P01876|IGHA1_HUMAN Immunoglobulin heavy constant alpha 1 OS=Homo sapiens OX=9606 GN=IGHA1 PE=1 SV=2	P01876	N	340	340	R.LAGKPTHVnVSVVMAEVDGTC.Y	HexNAc(5)Hex(6)Fuc(1)NeuAc(2)	True-positive			SA	d	4899.0397	NGlycan/2715.9625	0	37640.3	d_hIgA-SA-GLTrFASP-FZpipHILIC_E1_step	238.28	0.00028	1420000000	2	35.20	4	9	332	352	0.006	159.2	10.2	1225.7672	1225.77	1.16	0	4899.03	17	2	4.04e+07	35.20		32.95	36.74	d_hIgA-SA-GLTrFASP-FZpipHILIC_E1_step.raw_20240117_glycoII_spec_cut	//ad/data/bpe/teams/analytics/Byonic/Data/Greta/IgA SA Batch/d_hIgA-SA-GLTrFASP-FZpipHILIC_E1_step.raw_20240117_glycoII_spec_cut/d_hIgA-SA-GLTrFASP-FZpipHILIC_E1_step.raw_20240117_glycoII_spec_cut.byrslt	//ad/lab/bpe/eclipse/Data/Frania/IgA/d_hIgA-SA-GLTrFASP-FZpipHILIC_E1_step.raw	trypsin @ R,K | C-term	23	23	0	1	0	d_higa-sa-gltrfasp-fzpiphilic_e1_step.ScanId;v=1;d1=12180.12180.4	hcd	Reference	6.06	7e+09		FTMS + c NSI d Full ms2 1226.2675@hcd35.00 [106.0000-2000.0000]	2 in 2	C21(Carbamidomethyl/57.0215)	1420000000
2887.10.4	96629	33.1700	12180	sp|P01876|IGHA1_HUMAN Immunoglobulin heavy constant alpha 1 OS=Homo sapiens OX=9606 GN=IGHA1 PE=1 SV=2	P01876	N	340	340	R.LAGKPTHVnVSVVMAEVDGTC.Y	HexNAc(5)Hex(6)Fuc(1)NeuAc(2)	True-positive			SA	d	4899.0397	NGlycan/2715.9625	0	37640.3	d_hIgA-SA-GLTrFASP-FZpipHILIC_E1_step	198.28	1.2e-05	1420000000	2	35.20	4	9	332	352	1.2e-05	198.3	10.2	1225.7672	1225.77	1.16	0	4899.03	17	2	4.04e+07	35.20		32.95	36.74	d_hIgA-SA-GLTrFASP-FZpipHILIC_E1_step.raw_20240117_glyco_semiTail_cut	//ad/data/bpe/teams/analytics/Byonic/Data/Greta/IgA AR+SA Extra-gPSM/d_hIgA-SA-GLTrFASP-FZpipHILIC_E1_step.raw_20240117_glyco_semiTail_cut/d_hIgA-SA-GLTrFASP-FZpipHILIC_E1_step.raw_20240117_glyco_semiTail_cut.byrslt	//ad/lab/bpe/eclipse/Data/Frania/IgA/d_hIgA-SA-GLTrFASP-FZpipHILIC_E1_step.raw	trypsin @ R,K | C-term	23	23	0	1	0	d_higa-sa-gltrfasp-fzpiphilic_e1_step.ScanId;v=1;d1=12180.12180.4	hcd	Reference	6.06	7e+09		FTMS + c NSI d Full ms2 1226.2675@hcd35.00 [106.0000-2000.0000]	2 in 2	C21(Carbamidomethyl/57.0215)	1420000000
2887.10.5	94858	35.6000	13120	sp|P01876|IGHA1_HUMAN Immunoglobulin heavy constant alpha 1 OS=Homo sapiens OX=9606 GN=IGHA1 PE=1 SV=2	P01876	N	340	340	R.LAGKPTHVnVSVVMAEVDGTC.Y	HexNAc(5)Hex(6)Fuc(1)NeuAc(2)	True-positive			SA	d	4899.0370	NGlycan/2715.9625	0	37640.3	d_hIgA-SA-GLTrFASP-FZpipHILIC_E1_step	302.64	8.9e-06	1420000000	2	35.20	4	9	332	352	0.00019	120.8	24.2	1225.7665	1225.77	0.62	0	4899.03	17	2	4.04e+07	35.20		32.95	36.74	d_hIgA-SA-GLTrFASP-FZpipHILIC_E1_step.raw_20240117_glycoII_spec_cut	//ad/data/bpe/teams/analytics/Byonic/Data/Greta/IgA SA Batch/d_hIgA-SA-GLTrFASP-FZpipHILIC_E1_step.raw_20240117_glycoII_spec_cut/d_hIgA-SA-GLTrFASP-FZpipHILIC_E1_step.raw_20240117_glycoII_spec_cut.byrslt	//ad/lab/bpe/eclipse/Data/Frania/IgA/d_hIgA-SA-GLTrFASP-FZpipHILIC_E1_step.raw	trypsin @ R,K | C-term	23	23	0	1	0	d_higa-sa-gltrfasp-fzpiphilic_e1_step.ScanId;v=1;d1=13120.13120.4	hcd	Reference	6.06	7e+09		FTMS + c NSI d Full ms2 1226.5177@hcd35.00 [106.0000-2000.0000]	2 in 2	C21(Carbamidomethyl/57.0215)	1420000000
2887.10.6	96699	35.6000	13120	sp|P01876|IGHA1_HUMAN Immunoglobulin heavy constant alpha 1 OS=Homo sapiens OX=9606 GN=IGHA1 PE=1 SV=2	P01876	N	340	340	R.LAGKPTHVnVSVVMAEVDGTC.Y	HexNAc(5)Hex(6)Fuc(1)NeuAc(2)	True-positive			SA	d	4899.0370	NGlycan/2715.9625	0	37640.3	d_hIgA-SA-GLTrFASP-FZpipHILIC_E1_step	262.64	2.1e-05	1420000000	2	35.20	4	9	332	352	2.2e-05	227.1	24.2	1225.7665	1225.77	0.62	0	4899.03	17	2	4.04e+07	35.20		32.95	36.74	d_hIgA-SA-GLTrFASP-FZpipHILIC_E1_step.raw_20240117_glyco_semiTail_cut	//ad/data/bpe/teams/analytics/Byonic/Data/Greta/IgA AR+SA Extra-gPSM/d_hIgA-SA-GLTrFASP-FZpipHILIC_E1_step.raw_20240117_glyco_semiTail_cut/d_hIgA-SA-GLTrFASP-FZpipHILIC_E1_step.raw_20240117_glyco_semiTail_cut.byrslt	//ad/lab/bpe/eclipse/Data/Frania/IgA/d_hIgA-SA-GLTrFASP-FZpipHILIC_E1_step.raw	trypsin @ R,K | C-term	23	23	0	1	0	d_higa-sa-gltrfasp-fzpiphilic_e1_step.ScanId;v=1;d1=13120.13120.4	hcd	Reference	6.06	7e+09	0.11	FTMS + c NSI d Full ms2 1226.5177@hcd35.00 [106.0000-2000.0000]	2 in 2	C21(Carbamidomethyl/57.0215)	1420000000
2887.10.7	94875	35.8800	13232	sp|P01876|IGHA1_HUMAN Immunoglobulin heavy constant alpha 1 OS=Homo sapiens OX=9606 GN=IGHA1 PE=1 SV=2	P01876	N	340	340	R.LAGKPTHVnVSVVMAEVDGTC.Y	HexNAc(5)Hex(6)Fuc(1)NeuAc(2)	True-positive			SA	d	4899.0385	NGlycan/2715.9625	0	37640.3	d_hIgA-SA-GLTrFASP-FZpipHILIC_E1_step	106.66	7.8e-05	1420000000	2	35.20	4	9	332	352	0.0017	106.7	4.7	1225.7669	1225.77	0.91	0	4899.03	17	2	4.04e+07	35.20		32.95	36.74	d_hIgA-SA-GLTrFASP-FZpipHILIC_E1_step.raw_20240117_glycoII_spec_cut	//ad/data/bpe/teams/analytics/Byonic/Data/Greta/IgA SA Batch/d_hIgA-SA-GLTrFASP-FZpipHILIC_E1_step.raw_20240117_glycoII_spec_cut/d_hIgA-SA-GLTrFASP-FZpipHILIC_E1_step.raw_20240117_glycoII_spec_cut.byrslt	//ad/lab/bpe/eclipse/Data/Frania/IgA/d_hIgA-SA-GLTrFASP-FZpipHILIC_E1_step.raw	trypsin @ R,K | C-term	23	23	0	1	0	d_higa-sa-gltrfasp-fzpiphilic_e1_step.ScanId;v=1;d1=13232.13232.4	hcd	Reference	6.06	7e+09		FTMS + c NSI d Full ms2 1226.5172@hcd35.00 [106.0000-2000.0000]	2 in 2	C21(Carbamidomethyl/57.0215)	1420000000
2887.10.8	94893	36.1300	13328	sp|P01876|IGHA1_HUMAN Immunoglobulin heavy constant alpha 1 OS=Homo sapiens OX=9606 GN=IGHA1 PE=1 SV=2	P01876	N	340	340	R.LAGKPTHVnVSVVMAEVDGTC.Y	HexNAc(5)Hex(6)Fuc(1)NeuAc(2)	True-positive			SA	d	4899.0416	NGlycan/2715.9625	0	37640.3	d_hIgA-SA-GLTrFASP-FZpipHILIC_E1_step	122.08	0.0061	1420000000	2	35.20	4	9	332	352	0.1	17.2	17.2	1225.7677	1225.77	1.55	0	4899.03	17	2	4.04e+07	35.20		32.95	36.74	d_hIgA-SA-GLTrFASP-FZpipHILIC_E1_step.raw_20240117_glycoII_spec_cut	//ad/data/bpe/teams/analytics/Byonic/Data/Greta/IgA SA Batch/d_hIgA-SA-GLTrFASP-FZpipHILIC_E1_step.raw_20240117_glycoII_spec_cut/d_hIgA-SA-GLTrFASP-FZpipHILIC_E1_step.raw_20240117_glycoII_spec_cut.byrslt	//ad/lab/bpe/eclipse/Data/Frania/IgA/d_hIgA-SA-GLTrFASP-FZpipHILIC_E1_step.raw	trypsin @ R,K | C-term	23	23	0	1	0	d_higa-sa-gltrfasp-fzpiphilic_e1_step.ScanId;v=1;d1=13328.13328.4	hcd	Reference	6.06	7e+09		FTMS + c NSI d Full ms2 1226.2671@hcd35.00 [106.0000-2000.0000]	2 in 2	C21(Carbamidomethyl/57.0215)	1420000000
2887.10.9	94894	36.1800	13348	sp|P01876|IGHA1_HUMAN Immunoglobulin heavy constant alpha 1 OS=Homo sapiens OX=9606 GN=IGHA1 PE=1 SV=2	P01876	N	340	340	R.LAGKPTHVnVSVVMAEVDGTC.Y	HexNAc(5)Hex(6)Fuc(1)NeuAc(2)	True-positive			SA	d	4899.0412	NGlycan/2715.9625	0	37640.3	d_hIgA-SA-GLTrFASP-FZpipHILIC_E1_step	120.02	0.0053	1420000000	2	35.20	4	9	332	352	0.089	41.3	25.9	1225.7676	1225.77	1.47	0	4899.03	17	2	4.04e+07	35.20		32.95	36.74	d_hIgA-SA-GLTrFASP-FZpipHILIC_E1_step.raw_20240117_glycoII_spec_cut	//ad/data/bpe/teams/analytics/Byonic/Data/Greta/IgA SA Batch/d_hIgA-SA-GLTrFASP-FZpipHILIC_E1_step.raw_20240117_glycoII_spec_cut/d_hIgA-SA-GLTrFASP-FZpipHILIC_E1_step.raw_20240117_glycoII_spec_cut.byrslt	//ad/lab/bpe/eclipse/Data/Frania/IgA/d_hIgA-SA-GLTrFASP-FZpipHILIC_E1_step.raw	trypsin @ R,K | C-term	23	23	0	1	0	d_higa-sa-gltrfasp-fzpiphilic_e1_step.ScanId;v=1;d1=13348.13348.4	hcd	Reference	6.06	7e+09		FTMS + c NSI d Full ms2 1226.5181@hcd35.00 [106.0000-2000.0000]	2 in 2	C21(Carbamidomethyl/57.0215)	1420000000
2887.11	104028; 101154; 101180; 101202; 101203; 101407; 101453; 101477; 101508; 101509; 103772; 103794; 103827; 103828; 104077; 104112; 104158; 104160; 105067; 105099; 105124; 105166; 105168; 105179; 105242	35.6500; 32.9300; 33.2100; 33.4900; 33.5100; 35.9700; 36.2500; 36.5500; 36.5700; 54.7700; 55.5500; 56.1700; 57.1600; 57.1900; 57.4100; 59.4100	11900; 10849; 10955; 11066; 11075; 12025; 12134; 12248; 12255; 18944; 19221; 19440; 19783; 19795; 19873; 20565	sp|P01876|IGHA1_HUMAN Immunoglobulin heavy constant alpha 1 OS=Homo sapiens OX=9606 GN=IGHA1 PE=1 SV=2	P01876	N	340	340	R.LAGKPTHVnVSVVMAEVDGTC.Y	HexNAc(5)Hex(6)Fuc(1)NeuAc(2)	True-positive			SA	d	4899.0405; 4899.0340; 4899.0408; 4899.0417; 4899.0417; 4899.0405; 4899.0412; 4899.0408; 4899.0460; 4899.0412; 4899.0340; 4899.0408; 4899.0417; 4899.0417; 4899.0412; 4899.0408; 4899.0460; 4899.0412; 4899.0453; 4899.0496; 4899.0432; 4899.0424; 4899.0438; 4899.0427; 4899.0365	NGlycan/2715.9625	1	37640.3	d_hIgA-SA-GLTrFASP-FZpipHILIC_E2_step	398.85	2.13e-07 - 3.09e-01	1950000000	2	35.71	4	9	332	352	2.22e-07 - 7.92e-01	0.5 - 286.0	0.0 - 22.3	1225.7674; 1225.7658; 1225.7675; 1225.7677; 1225.7677; 1225.7674; 1225.7676; 1225.7675; 1225.7688; 1225.7676; 1225.7658; 1225.7675; 1225.7677; 1225.7677; 1225.7676; 1225.7675; 1225.7688; 1225.7676; 1225.7686; 1225.7697; 1225.7681; 1225.7679; 1225.7682; 1225.7680; 1225.7664	1225.77	1.33; -0.01; 1.39; 1.57; 1.57; 1.33; 1.47; 1.37; 2.44; 1.47; -0.01; 1.39; 1.57; 1.57; 1.47; 1.37; 2.44; 1.47; 2.30; 3.18; 1.88; 1.71; 1.99; 1.77; 0.50	0 - 1	4899.03	18	2	5.2e+07	35.71		32.65	36.86	d_hIgA-SA-GLTrFASP-FZpipHILIC_E2_step.raw_20240117_glyco_semiTail_cut; d_hIgA-SA-GLTrFASP-FZpipHILIC_E2_step.raw_20240117_glycoII_spec_cut	//ad/data/bpe/teams/analytics/Byonic/Data/Greta/IgA AR+SA Extra-gPSM/d_hIgA-SA-GLTrFASP-FZpipHILIC_E2_step.raw_20240117_glyco_semiTail_cut/d_hIgA-SA-GLTrFASP-FZpipHILIC_E2_step.raw_20240117_glyco_semiTail_cut.byrslt; //ad/data/bpe/teams/analytics/Byonic/Data/Greta/IgA SA Batch/d_hIgA-SA-GLTrFASP-FZpipHILIC_E2_step.raw_20240117_glycoII_spec_cut/d_hIgA-SA-GLTrFASP-FZpipHILIC_E2_step.raw_20240117_glycoII_spec_cut.byrslt	//ad/lab/bpe/eclipse/Data/Frania/IgA/d_hIgA-SA-GLTrFASP-FZpipHILIC_E2_step.raw	trypsin @ R,K | C-term	23	23	0	1	0	--	hcd	Reference	6.06	9e+09	0.32	--	2 in 2	C21(Carbamidomethyl/57.0215)	1950000000
2887.11.1	101154	32.9300	10849	sp|P01876|IGHA1_HUMAN Immunoglobulin heavy constant alpha 1 OS=Homo sapiens OX=9606 GN=IGHA1 PE=1 SV=2	P01876	N	340	340	R.LAGKPTHVnVSVVMAEVDGTC.Y	HexNAc(5)Hex(6)Fuc(1)NeuAc(2)	True-positive			SA	d	4899.0340	NGlycan/2715.9625	0	37640.3	d_hIgA-SA-GLTrFASP-FZpipHILIC_E2_step	162.35	0.019	1950000000	2	35.71	4	9	332	352	0.14	65.7	9.2	1225.7658	1225.77	-0.01	0	4899.03	18	2	5.2e+07	35.71		32.65	36.86	d_hIgA-SA-GLTrFASP-FZpipHILIC_E2_step.raw_20240117_glycoII_spec_cut	//ad/data/bpe/teams/analytics/Byonic/Data/Greta/IgA SA Batch/d_hIgA-SA-GLTrFASP-FZpipHILIC_E2_step.raw_20240117_glycoII_spec_cut/d_hIgA-SA-GLTrFASP-FZpipHILIC_E2_step.raw_20240117_glycoII_spec_cut.byrslt	//ad/lab/bpe/eclipse/Data/Frania/IgA/d_hIgA-SA-GLTrFASP-FZpipHILIC_E2_step.raw	trypsin @ R,K | C-term	23	23	0	1	0	d_higa-sa-gltrfasp-fzpiphilic_e2_step.ScanId;v=1;d1=10849.10849.4	hcd	Reference	6.06	9e+09		FTMS + c NSI d Full ms2 1226.5181@hcd35.00 [106.0000-2000.0000]	2 in 2	C21(Carbamidomethyl/57.0215)	1950000000
2887.11.2	103772	32.9300	10849	sp|P01876|IGHA1_HUMAN Immunoglobulin heavy constant alpha 1 OS=Homo sapiens OX=9606 GN=IGHA1 PE=1 SV=2	P01876	N	340	340	R.LAGKPTHVnVSVVMAEVDGTC.Y	HexNAc(5)Hex(6)Fuc(1)NeuAc(2)	True-positive			SA	d	4899.0340	NGlycan/2715.9625	0	37640.3	d_hIgA-SA-GLTrFASP-FZpipHILIC_E2_step	122.35	6.9e-05	1950000000	2	35.71	4	9	332	352	7.3e-05	122.3	9.2	1225.7658	1225.77	-0.01	0	4899.03	18	2	5.2e+07	35.71		32.65	36.86	d_hIgA-SA-GLTrFASP-FZpipHILIC_E2_step.raw_20240117_glyco_semiTail_cut	//ad/data/bpe/teams/analytics/Byonic/Data/Greta/IgA AR+SA Extra-gPSM/d_hIgA-SA-GLTrFASP-FZpipHILIC_E2_step.raw_20240117_glyco_semiTail_cut/d_hIgA-SA-GLTrFASP-FZpipHILIC_E2_step.raw_20240117_glyco_semiTail_cut.byrslt	//ad/lab/bpe/eclipse/Data/Frania/IgA/d_hIgA-SA-GLTrFASP-FZpipHILIC_E2_step.raw	trypsin @ R,K | C-term	23	23	0	1	0	d_higa-sa-gltrfasp-fzpiphilic_e2_step.ScanId;v=1;d1=10849.10849.4	hcd	Reference	6.06	9e+09		FTMS + c NSI d Full ms2 1226.5181@hcd35.00 [106.0000-2000.0000]	2 in 2	C21(Carbamidomethyl/57.0215)	1950000000
2887.11.3	101180	33.2100	10955	sp|P01876|IGHA1_HUMAN Immunoglobulin heavy constant alpha 1 OS=Homo sapiens OX=9606 GN=IGHA1 PE=1 SV=2	P01876	N	340	340	R.LAGKPTHVnVSVVMAEVDGTC.Y	HexNAc(5)Hex(6)Fuc(1)NeuAc(2)	True-positive			SA	d	4899.0408	NGlycan/2715.9625	0	37640.3	d_hIgA-SA-GLTrFASP-FZpipHILIC_E2_step	290.74	2.3e-05	1950000000	2	35.71	4	9	332	352	0.0002	254.4	2.4	1225.7675	1225.77	1.39	0	4899.03	18	2	5.2e+07	35.71		32.65	36.86	d_hIgA-SA-GLTrFASP-FZpipHILIC_E2_step.raw_20240117_glycoII_spec_cut	//ad/data/bpe/teams/analytics/Byonic/Data/Greta/IgA SA Batch/d_hIgA-SA-GLTrFASP-FZpipHILIC_E2_step.raw_20240117_glycoII_spec_cut/d_hIgA-SA-GLTrFASP-FZpipHILIC_E2_step.raw_20240117_glycoII_spec_cut.byrslt	//ad/lab/bpe/eclipse/Data/Frania/IgA/d_hIgA-SA-GLTrFASP-FZpipHILIC_E2_step.raw	trypsin @ R,K | C-term	23	23	0	1	0	d_higa-sa-gltrfasp-fzpiphilic_e2_step.ScanId;v=1;d1=10955.10955.4	hcd	Reference	6.06	9e+09		FTMS + c NSI d Full ms2 1226.5195@hcd35.00 [106.0000-2000.0000]	2 in 2	C21(Carbamidomethyl/57.0215)	1950000000
2887.11.4	103794	33.2100	10955	sp|P01876|IGHA1_HUMAN Immunoglobulin heavy constant alpha 1 OS=Homo sapiens OX=9606 GN=IGHA1 PE=1 SV=2	P01876	N	340	340	R.LAGKPTHVnVSVVMAEVDGTC.Y	HexNAc(5)Hex(6)Fuc(1)NeuAc(2)	True-positive			SA	d	4899.0408	NGlycan/2715.9625	0	37640.3	d_hIgA-SA-GLTrFASP-FZpipHILIC_E2_step	250.74	3.6e-07	1950000000	2	35.71	4	9	332	352	3.8e-07	250.7	2.4	1225.7675	1225.77	1.39	0	4899.03	18	2	5.2e+07	35.71		32.65	36.86	d_hIgA-SA-GLTrFASP-FZpipHILIC_E2_step.raw_20240117_glyco_semiTail_cut	//ad/data/bpe/teams/analytics/Byonic/Data/Greta/IgA AR+SA Extra-gPSM/d_hIgA-SA-GLTrFASP-FZpipHILIC_E2_step.raw_20240117_glyco_semiTail_cut/d_hIgA-SA-GLTrFASP-FZpipHILIC_E2_step.raw_20240117_glyco_semiTail_cut.byrslt	//ad/lab/bpe/eclipse/Data/Frania/IgA/d_hIgA-SA-GLTrFASP-FZpipHILIC_E2_step.raw	trypsin @ R,K | C-term	23	23	0	1	0	d_higa-sa-gltrfasp-fzpiphilic_e2_step.ScanId;v=1;d1=10955.10955.4	hcd	Reference	6.06	9e+09		FTMS + c NSI d Full ms2 1226.5195@hcd35.00 [106.0000-2000.0000]	2 in 2	C21(Carbamidomethyl/57.0215)	1950000000
2887.11.5	101202	33.4900	11066	sp|P01876|IGHA1_HUMAN Immunoglobulin heavy constant alpha 1 OS=Homo sapiens OX=9606 GN=IGHA1 PE=1 SV=2	P01876	N	340	340	R.LAGKPTHVnVSVVMAEVDGTC.Y	HexNAc(5)Hex(6)Fuc(1)NeuAc(2)	True-positive			SA	d	4899.0417	NGlycan/2715.9625	0	37640.3	d_hIgA-SA-GLTrFASP-FZpipHILIC_E2_step	315.3	0.00022	1950000000	2	35.71	4	9	332	352	0.0019	149.4	22.3	1225.7677	1225.77	1.57	0	4899.03	18	2	5.2e+07	35.71		32.65	36.86	d_hIgA-SA-GLTrFASP-FZpipHILIC_E2_step.raw_20240117_glycoII_spec_cut	//ad/data/bpe/teams/analytics/Byonic/Data/Greta/IgA SA Batch/d_hIgA-SA-GLTrFASP-FZpipHILIC_E2_step.raw_20240117_glycoII_spec_cut/d_hIgA-SA-GLTrFASP-FZpipHILIC_E2_step.raw_20240117_glycoII_spec_cut.byrslt	//ad/lab/bpe/eclipse/Data/Frania/IgA/d_hIgA-SA-GLTrFASP-FZpipHILIC_E2_step.raw	trypsin @ R,K | C-term	23	23	0	1	0	d_higa-sa-gltrfasp-fzpiphilic_e2_step.ScanId;v=1;d1=11066.11066.4	hcd	Reference	6.06	9e+09		FTMS + c NSI d Full ms2 1226.0172@hcd35.00 [106.0000-2000.0000]	2 in 2	C21(Carbamidomethyl/57.0215)	1950000000
2887.11.6	103827	33.4900	11066	sp|P01876|IGHA1_HUMAN Immunoglobulin heavy constant alpha 1 OS=Homo sapiens OX=9606 GN=IGHA1 PE=1 SV=2	P01876	N	340	340	R.LAGKPTHVnVSVVMAEVDGTC.Y	HexNAc(5)Hex(6)Fuc(1)NeuAc(2)	True-positive			SA	d	4899.0417	NGlycan/2715.9625	0	37640.3	d_hIgA-SA-GLTrFASP-FZpipHILIC_E2_step	275.3	4.7e-06	1950000000	2	35.71	4	9	332	352	4.9e-06	260.3	22.3	1225.7677	1225.77	1.57	0	4899.03	18	2	5.2e+07	35.71		32.65	36.86	d_hIgA-SA-GLTrFASP-FZpipHILIC_E2_step.raw_20240117_glyco_semiTail_cut	//ad/data/bpe/teams/analytics/Byonic/Data/Greta/IgA AR+SA Extra-gPSM/d_hIgA-SA-GLTrFASP-FZpipHILIC_E2_step.raw_20240117_glyco_semiTail_cut/d_hIgA-SA-GLTrFASP-FZpipHILIC_E2_step.raw_20240117_glyco_semiTail_cut.byrslt	//ad/lab/bpe/eclipse/Data/Frania/IgA/d_hIgA-SA-GLTrFASP-FZpipHILIC_E2_step.raw	trypsin @ R,K | C-term	23	23	0	1	0	d_higa-sa-gltrfasp-fzpiphilic_e2_step.ScanId;v=1;d1=11066.11066.4	hcd	Reference	6.06	9e+09		FTMS + c NSI d Full ms2 1226.0172@hcd35.00 [106.0000-2000.0000]	2 in 2	C21(Carbamidomethyl/57.0215)	1950000000
2887.11.7	101203	33.5100	11075	sp|P01876|IGHA1_HUMAN Immunoglobulin heavy constant alpha 1 OS=Homo sapiens OX=9606 GN=IGHA1 PE=1 SV=2	P01876	N	340	340	R.LAGKPTHVnVSVVMAEVDGTC.Y	HexNAc(5)Hex(6)Fuc(1)NeuAc(2)	True-positive			SA	d	4899.0417	NGlycan/2715.9625	0	37640.3	d_hIgA-SA-GLTrFASP-FZpipHILIC_E2_step	112.32	0.015	1950000000	2	35.71	4	9	332	352	0.12	77.0	1.5	1225.7677	1225.77	1.57	0	4899.03	18	2	5.2e+07	35.71		32.65	36.86	d_hIgA-SA-GLTrFASP-FZpipHILIC_E2_step.raw_20240117_glycoII_spec_cut	//ad/data/bpe/teams/analytics/Byonic/Data/Greta/IgA SA Batch/d_hIgA-SA-GLTrFASP-FZpipHILIC_E2_step.raw_20240117_glycoII_spec_cut/d_hIgA-SA-GLTrFASP-FZpipHILIC_E2_step.raw_20240117_glycoII_spec_cut.byrslt	//ad/lab/bpe/eclipse/Data/Frania/IgA/d_hIgA-SA-GLTrFASP-FZpipHILIC_E2_step.raw	trypsin @ R,K | C-term	23	23	0	1	0	d_higa-sa-gltrfasp-fzpiphilic_e2_step.ScanId;v=1;d1=11075.11075.4	hcd	Reference	6.06	9e+09		FTMS + c NSI d Full ms2 1226.7697@hcd35.00 [106.0000-2000.0000]	2 in 2	C21(Carbamidomethyl/57.0215)	1950000000
2887.11.8	101407	35.6500	11900	sp|P01876|IGHA1_HUMAN Immunoglobulin heavy constant alpha 1 OS=Homo sapiens OX=9606 GN=IGHA1 PE=1 SV=2	P01876	N	340	340	R.LAGKPTHVnVSVVMAEVDGTC.Y	HexNAc(5)Hex(6)Fuc(1)NeuAc(2)	True-positive			SA	d	4899.0405	NGlycan/2715.9625	0	37640.3	d_hIgA-SA-GLTrFASP-FZpipHILIC_E2_step	330.67	1.7e-05	1950000000	2	35.71	4	9	332	352	0.00015	212.0	2.7	1225.7674	1225.77	1.33	0	4899.03	18	2	5.2e+07	35.71		32.65	36.86	d_hIgA-SA-GLTrFASP-FZpipHILIC_E2_step.raw_20240117_glycoII_spec_cut	//ad/data/bpe/teams/analytics/Byonic/Data/Greta/IgA SA Batch/d_hIgA-SA-GLTrFASP-FZpipHILIC_E2_step.raw_20240117_glycoII_spec_cut/d_hIgA-SA-GLTrFASP-FZpipHILIC_E2_step.raw_20240117_glycoII_spec_cut.byrslt	//ad/lab/bpe/eclipse/Data/Frania/IgA/d_hIgA-SA-GLTrFASP-FZpipHILIC_E2_step.raw	trypsin @ R,K | C-term	23	23	0	1	0	d_higa-sa-gltrfasp-fzpiphilic_e2_step.ScanId;v=1;d1=11900.11900.4	hcd	Reference	6.06	9e+09		FTMS + c NSI d Full ms2 1226.2677@hcd35.00 [106.0000-2000.0000]	2 in 2	C21(Carbamidomethyl/57.0215)	1950000000
2887.11.9	104028	35.6500	11900	sp|P01876|IGHA1_HUMAN Immunoglobulin heavy constant alpha 1 OS=Homo sapiens OX=9606 GN=IGHA1 PE=1 SV=2	P01876	N	340	340	R.LAGKPTHVnVSVVMAEVDGTC.Y	HexNAc(5)Hex(6)Fuc(1)NeuAc(2)	True-positive			SA	d	4899.0405	NGlycan/2715.9625	0	37640.3	d_hIgA-SA-GLTrFASP-FZpipHILIC_E2_step	290.67	2.1e-07	1950000000	2	35.71	4	9	332	352	2.2e-07	286.0	2.7	1225.7674	1225.77	1.33	0	4899.03	18	2	5.2e+07	35.71		32.65	36.86	d_hIgA-SA-GLTrFASP-FZpipHILIC_E2_step.raw_20240117_glyco_semiTail_cut	//ad/data/bpe/teams/analytics/Byonic/Data/Greta/IgA AR+SA Extra-gPSM/d_hIgA-SA-GLTrFASP-FZpipHILIC_E2_step.raw_20240117_glyco_semiTail_cut/d_hIgA-SA-GLTrFASP-FZpipHILIC_E2_step.raw_20240117_glyco_semiTail_cut.byrslt	//ad/lab/bpe/eclipse/Data/Frania/IgA/d_hIgA-SA-GLTrFASP-FZpipHILIC_E2_step.raw	trypsin @ R,K | C-term	23	23	0	1	0	d_higa-sa-gltrfasp-fzpiphilic_e2_step.ScanId;v=1;d1=11900.11900.4	hcd	Reference	6.06	9e+09	0.32	FTMS + c NSI d Full ms2 1226.2677@hcd35.00 [106.0000-2000.0000]	2 in 2	C21(Carbamidomethyl/57.0215)	1950000000
2887.11.10	101453	35.9700	12025	sp|P01876|IGHA1_HUMAN Immunoglobulin heavy constant alpha 1 OS=Homo sapiens OX=9606 GN=IGHA1 PE=1 SV=2	P01876	N	340	340	R.LAGKPTHVnVSVVMAEVDGTC.Y	HexNAc(5)Hex(6)Fuc(1)NeuAc(2)	True-positive			SA	d	4899.0412	NGlycan/2715.9625	0	37640.3	d_hIgA-SA-GLTrFASP-FZpipHILIC_E2_step	265.88	2.6e-05	1950000000	2	35.71	4	9	332	352	0.00022	238.5	2.0	1225.7676	1225.77	1.47	0	4899.03	18	2	5.2e+07	35.71		32.65	36.86	d_hIgA-SA-GLTrFASP-FZpipHILIC_E2_step.raw_20240117_glycoII_spec_cut	//ad/data/bpe/teams/analytics/Byonic/Data/Greta/IgA SA Batch/d_hIgA-SA-GLTrFASP-FZpipHILIC_E2_step.raw_20240117_glycoII_spec_cut/d_hIgA-SA-GLTrFASP-FZpipHILIC_E2_step.raw_20240117_glycoII_spec_cut.byrslt	//ad/lab/bpe/eclipse/Data/Frania/IgA/d_hIgA-SA-GLTrFASP-FZpipHILIC_E2_step.raw	trypsin @ R,K | C-term	23	23	0	1	0	d_higa-sa-gltrfasp-fzpiphilic_e2_step.ScanId;v=1;d1=12025.12025.4	hcd	Reference	6.06	9e+09		FTMS + c NSI d Full ms2 1226.2684@hcd35.00 [106.0000-2000.0000]	2 in 2	C21(Carbamidomethyl/57.0215)	1950000000
2887.11.11	104077	35.9700	12025	sp|P01876|IGHA1_HUMAN Immunoglobulin heavy constant alpha 1 OS=Homo sapiens OX=9606 GN=IGHA1 PE=1 SV=2	P01876	N	340	340	R.LAGKPTHVnVSVVMAEVDGTC.Y	HexNAc(5)Hex(6)Fuc(1)NeuAc(2)	True-positive			SA	d	4899.0412	NGlycan/2715.9625	0	37640.3	d_hIgA-SA-GLTrFASP-FZpipHILIC_E2_step	225.88	2.7e-07	1950000000	2	35.71	4	9	332	352	2.8e-07	225.9	2.0	1225.7676	1225.77	1.47	0	4899.03	18	2	5.2e+07	35.71		32.65	36.86	d_hIgA-SA-GLTrFASP-FZpipHILIC_E2_step.raw_20240117_glyco_semiTail_cut	//ad/data/bpe/teams/analytics/Byonic/Data/Greta/IgA AR+SA Extra-gPSM/d_hIgA-SA-GLTrFASP-FZpipHILIC_E2_step.raw_20240117_glyco_semiTail_cut/d_hIgA-SA-GLTrFASP-FZpipHILIC_E2_step.raw_20240117_glyco_semiTail_cut.byrslt	//ad/lab/bpe/eclipse/Data/Frania/IgA/d_hIgA-SA-GLTrFASP-FZpipHILIC_E2_step.raw	trypsin @ R,K | C-term	23	23	0	1	0	d_higa-sa-gltrfasp-fzpiphilic_e2_step.ScanId;v=1;d1=12025.12025.4	hcd	Reference	6.06	9e+09		FTMS + c NSI d Full ms2 1226.2684@hcd35.00 [106.0000-2000.0000]	2 in 2	C21(Carbamidomethyl/57.0215)	1950000000
2887.11.12	101477	36.2500	12134	sp|P01876|IGHA1_HUMAN Immunoglobulin heavy constant alpha 1 OS=Homo sapiens OX=9606 GN=IGHA1 PE=1 SV=2	P01876	N	340	340	R.LAGKPTHVnVSVVMAEVDGTC.Y	HexNAc(5)Hex(6)Fuc(1)NeuAc(2)	True-positive			SA	d	4899.0408	NGlycan/2715.9625	0	37640.3	d_hIgA-SA-GLTrFASP-FZpipHILIC_E2_step	398.85	1.7e-05	1950000000	2	35.71	4	9	332	352	0.00015	186.5	11.6	1225.7675	1225.77	1.37	0	4899.03	18	2	5.2e+07	35.71		32.65	36.86	d_hIgA-SA-GLTrFASP-FZpipHILIC_E2_step.raw_20240117_glycoII_spec_cut	//ad/data/bpe/teams/analytics/Byonic/Data/Greta/IgA SA Batch/d_hIgA-SA-GLTrFASP-FZpipHILIC_E2_step.raw_20240117_glycoII_spec_cut/d_hIgA-SA-GLTrFASP-FZpipHILIC_E2_step.raw_20240117_glycoII_spec_cut.byrslt	//ad/lab/bpe/eclipse/Data/Frania/IgA/d_hIgA-SA-GLTrFASP-FZpipHILIC_E2_step.raw	trypsin @ R,K | C-term	23	23	0	1	0	d_higa-sa-gltrfasp-fzpiphilic_e2_step.ScanId;v=1;d1=12134.12134.4	hcd	Reference	6.06	9e+09		FTMS + c NSI d Full ms2 1226.5193@hcd35.00 [106.0000-2000.0000]	2 in 2	C21(Carbamidomethyl/57.0215)	1950000000
2887.11.13	104112	36.2500	12134	sp|P01876|IGHA1_HUMAN Immunoglobulin heavy constant alpha 1 OS=Homo sapiens OX=9606 GN=IGHA1 PE=1 SV=2	P01876	N	340	340	R.LAGKPTHVnVSVVMAEVDGTC.Y	HexNAc(5)Hex(6)Fuc(1)NeuAc(2)	True-positive			SA	d	4899.0408	NGlycan/2715.9625	0	37640.3	d_hIgA-SA-GLTrFASP-FZpipHILIC_E2_step	358.85	2.9e-07	1950000000	2	35.71	4	9	332	352	3e-07	186.5	11.6	1225.7675	1225.77	1.37	0	4899.03	18	2	5.2e+07	35.71		32.65	36.86	d_hIgA-SA-GLTrFASP-FZpipHILIC_E2_step.raw_20240117_glyco_semiTail_cut	//ad/data/bpe/teams/analytics/Byonic/Data/Greta/IgA AR+SA Extra-gPSM/d_hIgA-SA-GLTrFASP-FZpipHILIC_E2_step.raw_20240117_glyco_semiTail_cut/d_hIgA-SA-GLTrFASP-FZpipHILIC_E2_step.raw_20240117_glyco_semiTail_cut.byrslt	//ad/lab/bpe/eclipse/Data/Frania/IgA/d_hIgA-SA-GLTrFASP-FZpipHILIC_E2_step.raw	trypsin @ R,K | C-term	23	23	0	1	0	d_higa-sa-gltrfasp-fzpiphilic_e2_step.ScanId;v=1;d1=12134.12134.4	hcd	Reference	6.06	9e+09		FTMS + c NSI d Full ms2 1226.5193@hcd35.00 [106.0000-2000.0000]	2 in 2	C21(Carbamidomethyl/57.0215)	1950000000
2887.11.14	101508	36.5500	12248	sp|P01876|IGHA1_HUMAN Immunoglobulin heavy constant alpha 1 OS=Homo sapiens OX=9606 GN=IGHA1 PE=1 SV=2	P01876	N	340	340	R.LAGKPTHVnVSVVMAEVDGTC.Y	HexNAc(5)Hex(6)Fuc(1)NeuAc(2)	True-positive			SA	d	4899.0460	NGlycan/2715.9625	0	37640.3	d_hIgA-SA-GLTrFASP-FZpipHILIC_E2_step	121.16	0.31	1950000000	2	35.71	4	9	332	352	0.79	17.6	13.5	1225.7688	1225.77	2.44	0	4899.03	18	2	5.2e+07	35.71		32.65	36.86	d_hIgA-SA-GLTrFASP-FZpipHILIC_E2_step.raw_20240117_glycoII_spec_cut	//ad/data/bpe/teams/analytics/Byonic/Data/Greta/IgA SA Batch/d_hIgA-SA-GLTrFASP-FZpipHILIC_E2_step.raw_20240117_glycoII_spec_cut/d_hIgA-SA-GLTrFASP-FZpipHILIC_E2_step.raw_20240117_glycoII_spec_cut.byrslt	//ad/lab/bpe/eclipse/Data/Frania/IgA/d_hIgA-SA-GLTrFASP-FZpipHILIC_E2_step.raw	trypsin @ R,K | C-term	23	23	0	1	0	d_higa-sa-gltrfasp-fzpiphilic_e2_step.ScanId;v=1;d1=12248.12248.4	hcd	Reference	6.06	9e+09		FTMS + c NSI d Full ms2 1226.5200@hcd35.00 [106.0000-2000.0000]	2 in 2	C21(Carbamidomethyl/57.0215)	1950000000
2887.11.15	101509	36.5700	12255	sp|P01876|IGHA1_HUMAN Immunoglobulin heavy constant alpha 1 OS=Homo sapiens OX=9606 GN=IGHA1 PE=1 SV=2	P01876	N	340	340	R.LAGKPTHVnVSVVMAEVDGTC.Y	HexNAc(5)Hex(6)Fuc(1)NeuAc(2)	True-positive			SA	d	4899.0412	NGlycan/2715.9625	0	37640.3	d_hIgA-SA-GLTrFASP-FZpipHILIC_E2_step	203.95	0.021	1950000000	2	35.71	4	9	332	352	0.16	36.3	20.7	1225.7676	1225.77	1.47	1	4899.03	18	2	5.2e+07	35.71		32.65	36.86	d_hIgA-SA-GLTrFASP-FZpipHILIC_E2_step.raw_20240117_glycoII_spec_cut	//ad/data/bpe/teams/analytics/Byonic/Data/Greta/IgA SA Batch/d_hIgA-SA-GLTrFASP-FZpipHILIC_E2_step.raw_20240117_glycoII_spec_cut/d_hIgA-SA-GLTrFASP-FZpipHILIC_E2_step.raw_20240117_glycoII_spec_cut.byrslt	//ad/lab/bpe/eclipse/Data/Frania/IgA/d_hIgA-SA-GLTrFASP-FZpipHILIC_E2_step.raw	trypsin @ R,K | C-term	23	23	0	1	0	d_higa-sa-gltrfasp-fzpiphilic_e2_step.ScanId;v=1;d1=12255.12255.4	hcd	Reference	6.06	9e+09		FTMS + c NSI d Full ms2 1226.5201@hcd35.00 [106.0000-2000.0000]	2 in 2	C21(Carbamidomethyl/57.0215)	1950000000
2887.11.16	104160	36.5700	12255	sp|P01876|IGHA1_HUMAN Immunoglobulin heavy constant alpha 1 OS=Homo sapiens OX=9606 GN=IGHA1 PE=1 SV=2	P01876	N	340	340	R.LAGKPTHVnVSVVMAEVDGTC.Y	HexNAc(5)Hex(6)Fuc(1)NeuAc(2)	True-positive			SA	d	4899.0412	NGlycan/2715.9625	0	37640.3	d_hIgA-SA-GLTrFASP-FZpipHILIC_E2_step	163.95	6.5e-05	1950000000	2	35.71	4	9	332	352	6.8e-05	36.3	20.7	1225.7676	1225.77	1.47	1	4899.03	18	2	5.2e+07	35.71		32.65	36.86	d_hIgA-SA-GLTrFASP-FZpipHILIC_E2_step.raw_20240117_glyco_semiTail_cut	//ad/data/bpe/teams/analytics/Byonic/Data/Greta/IgA AR+SA Extra-gPSM/d_hIgA-SA-GLTrFASP-FZpipHILIC_E2_step.raw_20240117_glyco_semiTail_cut/d_hIgA-SA-GLTrFASP-FZpipHILIC_E2_step.raw_20240117_glyco_semiTail_cut.byrslt	//ad/lab/bpe/eclipse/Data/Frania/IgA/d_hIgA-SA-GLTrFASP-FZpipHILIC_E2_step.raw	trypsin @ R,K | C-term	23	23	0	1	0	d_higa-sa-gltrfasp-fzpiphilic_e2_step.ScanId;v=1;d1=12255.12255.4	hcd	Reference	6.06	9e+09		FTMS + c NSI d Full ms2 1226.5201@hcd35.00 [106.0000-2000.0000]	2 in 2	C21(Carbamidomethyl/57.0215)	1950000000
2887.12	120485; 120218; 120244; 120248; 120272; 120525; 120551; 120581; 120584; 122325; 122351; 122361; 122394; 122581; 122636; 122674; 122712; 122718; 122943; 123829	35.7700; 33.1500; 33.4400; 33.4900; 33.8300; 36.0700; 36.3700; 36.6500; 36.6800; 39.4700; 57.7300	11171; 10170; 10280; 10301; 10430; 11287; 11400; 11507; 11516; 12574; 19131	sp|P01876|IGHA1_HUMAN Immunoglobulin heavy constant alpha 1 OS=Homo sapiens OX=9606 GN=IGHA1 PE=1 SV=2	P01876	N	340	340	R.LAGKPTHVnVSVVMAEVDGTC.Y	HexNAc(5)Hex(6)Fuc(1)NeuAc(2)	True-positive			SA	a	4899.0412; 4899.0371; 4899.0392; 4899.0401; 4899.0356; 4899.0386; 4899.0421; 4899.0478; 4899.0444; 4899.0371; 4899.0392; 4899.0401; 4899.0356; 4899.0412; 4899.0386; 4899.0421; 4899.0478; 4899.0444; 4899.0498; 4899.0383	NGlycan/2715.9625	1	37640.3	a_hIgA-SA-GLTrFASP-FZpipHILIC_E2_step	403.98	2.27e-07 - 3.46e-01	1350000000	2	35.92	4	9	332	352	2.37e-07 - 5.64e-01	0.0 - 326.0	0.0 - 26.7	1225.7676; 1225.7666; 1225.7671; 1225.7673; 1225.7662; 1225.7669; 1225.7678; 1225.7692; 1225.7684; 1225.7666; 1225.7671; 1225.7673; 1225.7662; 1225.7676; 1225.7669; 1225.7678; 1225.7692; 1225.7684; 1225.7697; 1225.7669	1225.77	1.46; 0.63; 1.06; 1.25; 0.32; 0.94; 1.64; 2.81; 2.12; 0.63; 1.06; 1.25; 0.32; 1.46; 0.94; 1.64; 2.81; 2.12; 3.22; 0.88	-1 - 0	4899.03	21	2	5.9e+07	35.92		32.38	37.06	a_hIgA-SA-GLTrFASP-FZpipHILIC_E2_step.raw_20240117_glycoII_spec_cut; a_hIgA-SA-GLTrFASP-FZpipHILIC_E2_step.raw_20240117_glyco_semiTail_cut	//ad/data/bpe/teams/analytics/Byonic/Data/Greta/IgA SA Batch/a_hIgA-SA-GLTrFASP-FZpipHILIC_E2_step.raw_20240117_glycoII_spec_cut/a_hIgA-SA-GLTrFASP-FZpipHILIC_E2_step.raw_20240117_glycoII_spec_cut.byrslt; //ad/data/bpe/teams/analytics/Byonic/Data/Greta/IgA AR+SA Extra-gPSM/a_hIgA-SA-GLTrFASP-FZpipHILIC_E2_step.raw_20240117_glyco_semiTail_cut/a_hIgA-SA-GLTrFASP-FZpipHILIC_E2_step.raw_20240117_glyco_semiTail_cut.byrslt	//ad/lab/bpe/eclipse/Data/Frania/IgA/a_hIgA-SA-GLTrFASP-FZpipHILIC_E2_step.raw	trypsin @ R,K | C-term	23	23	0	1	0	--	hcd	Reference	6.06	6e+09	0.19	--	2 in 2	C21(Carbamidomethyl/57.0215)	1350000000
2887.12.1	120218	33.1500	10170	sp|P01876|IGHA1_HUMAN Immunoglobulin heavy constant alpha 1 OS=Homo sapiens OX=9606 GN=IGHA1 PE=1 SV=2	P01876	N	340	340	R.LAGKPTHVnVSVVMAEVDGTC.Y	HexNAc(5)Hex(6)Fuc(1)NeuAc(2)	True-positive			SA	a	4899.0371	NGlycan/2715.9625	0	37640.3	a_hIgA-SA-GLTrFASP-FZpipHILIC_E2_step	307.8	0.00011	1350000000	2	35.92	4	9	332	352	0.0019	161.4	6.1	1225.7666	1225.77	0.63	0	4899.03	21	2	5.9e+07	35.92		32.38	37.06	a_hIgA-SA-GLTrFASP-FZpipHILIC_E2_step.raw_20240117_glycoII_spec_cut	//ad/data/bpe/teams/analytics/Byonic/Data/Greta/IgA SA Batch/a_hIgA-SA-GLTrFASP-FZpipHILIC_E2_step.raw_20240117_glycoII_spec_cut/a_hIgA-SA-GLTrFASP-FZpipHILIC_E2_step.raw_20240117_glycoII_spec_cut.byrslt	//ad/lab/bpe/eclipse/Data/Frania/IgA/a_hIgA-SA-GLTrFASP-FZpipHILIC_E2_step.raw	trypsin @ R,K | C-term	23	23	0	1	0	a_higa-sa-gltrfasp-fzpiphilic_e2_step.ScanId;v=1;d1=10170.10170.4	hcd	Reference	6.06	6e+09		FTMS + c NSI d Full ms2 1226.5173@hcd35.00 [106.0000-2000.0000]	2 in 2	C21(Carbamidomethyl/57.0215)	1350000000
2887.12.2	122325	33.1500	10170	sp|P01876|IGHA1_HUMAN Immunoglobulin heavy constant alpha 1 OS=Homo sapiens OX=9606 GN=IGHA1 PE=1 SV=2	P01876	N	340	340	R.LAGKPTHVnVSVVMAEVDGTC.Y	HexNAc(5)Hex(6)Fuc(1)NeuAc(2)	True-positive			SA	a	4899.0371	NGlycan/2715.9625	0	37640.3	a_hIgA-SA-GLTrFASP-FZpipHILIC_E2_step	267.8	3.5e-06	1350000000	2	35.92	4	9	332	352	3.6e-06	267.8	6.1	1225.7666	1225.77	0.63	0	4899.03	21	2	5.9e+07	35.92		32.38	37.06	a_hIgA-SA-GLTrFASP-FZpipHILIC_E2_step.raw_20240117_glyco_semiTail_cut	//ad/data/bpe/teams/analytics/Byonic/Data/Greta/IgA AR+SA Extra-gPSM/a_hIgA-SA-GLTrFASP-FZpipHILIC_E2_step.raw_20240117_glyco_semiTail_cut/a_hIgA-SA-GLTrFASP-FZpipHILIC_E2_step.raw_20240117_glyco_semiTail_cut.byrslt	//ad/lab/bpe/eclipse/Data/Frania/IgA/a_hIgA-SA-GLTrFASP-FZpipHILIC_E2_step.raw	trypsin @ R,K | C-term	23	23	0	1	0	a_higa-sa-gltrfasp-fzpiphilic_e2_step.ScanId;v=1;d1=10170.10170.4	hcd	Reference	6.06	6e+09		FTMS + c NSI d Full ms2 1226.5173@hcd35.00 [106.0000-2000.0000]	2 in 2	C21(Carbamidomethyl/57.0215)	1350000000
2887.12.3	120244	33.4400	10280	sp|P01876|IGHA1_HUMAN Immunoglobulin heavy constant alpha 1 OS=Homo sapiens OX=9606 GN=IGHA1 PE=1 SV=2	P01876	N	340	340	R.LAGKPTHVnVSVVMAEVDGTC.Y	HexNAc(5)Hex(6)Fuc(1)NeuAc(2)	True-positive			SA	a	4899.0392	NGlycan/2715.9625	0	37640.3	a_hIgA-SA-GLTrFASP-FZpipHILIC_E2_step	168.27	0.0048	1350000000	2	35.92	4	9	332	352	0.076	117.9	4.0	1225.7671	1225.77	1.06	0	4899.03	21	2	5.9e+07	35.92		32.38	37.06	a_hIgA-SA-GLTrFASP-FZpipHILIC_E2_step.raw_20240117_glycoII_spec_cut	//ad/data/bpe/teams/analytics/Byonic/Data/Greta/IgA SA Batch/a_hIgA-SA-GLTrFASP-FZpipHILIC_E2_step.raw_20240117_glycoII_spec_cut/a_hIgA-SA-GLTrFASP-FZpipHILIC_E2_step.raw_20240117_glycoII_spec_cut.byrslt	//ad/lab/bpe/eclipse/Data/Frania/IgA/a_hIgA-SA-GLTrFASP-FZpipHILIC_E2_step.raw	trypsin @ R,K | C-term	23	23	0	1	0	a_higa-sa-gltrfasp-fzpiphilic_e2_step.ScanId;v=1;d1=10280.10280.4	hcd	Reference	6.06	6e+09		FTMS + c NSI d Full ms2 1226.5179@hcd35.00 [106.0000-2000.0000]	2 in 2	C21(Carbamidomethyl/57.0215)	1350000000
2887.12.4	122351	33.4400	10280	sp|P01876|IGHA1_HUMAN Immunoglobulin heavy constant alpha 1 OS=Homo sapiens OX=9606 GN=IGHA1 PE=1 SV=2	P01876	N	340	340	R.LAGKPTHVnVSVVMAEVDGTC.Y	HexNAc(5)Hex(6)Fuc(1)NeuAc(2)	True-positive			SA	a	4899.0392	NGlycan/2715.9625	0	37640.3	a_hIgA-SA-GLTrFASP-FZpipHILIC_E2_step	128.27	4.5e-05	1350000000	2	35.92	4	9	332	352	4.7e-05	128.3	4.0	1225.7671	1225.77	1.06	0	4899.03	21	2	5.9e+07	35.92		32.38	37.06	a_hIgA-SA-GLTrFASP-FZpipHILIC_E2_step.raw_20240117_glyco_semiTail_cut	//ad/data/bpe/teams/analytics/Byonic/Data/Greta/IgA AR+SA Extra-gPSM/a_hIgA-SA-GLTrFASP-FZpipHILIC_E2_step.raw_20240117_glyco_semiTail_cut/a_hIgA-SA-GLTrFASP-FZpipHILIC_E2_step.raw_20240117_glyco_semiTail_cut.byrslt	//ad/lab/bpe/eclipse/Data/Frania/IgA/a_hIgA-SA-GLTrFASP-FZpipHILIC_E2_step.raw	trypsin @ R,K | C-term	23	23	0	1	0	a_higa-sa-gltrfasp-fzpiphilic_e2_step.ScanId;v=1;d1=10280.10280.4	hcd	Reference	6.06	6e+09		FTMS + c NSI d Full ms2 1226.5179@hcd35.00 [106.0000-2000.0000]	2 in 2	C21(Carbamidomethyl/57.0215)	1350000000
2887.12.5	120248	33.4900	10301	sp|P01876|IGHA1_HUMAN Immunoglobulin heavy constant alpha 1 OS=Homo sapiens OX=9606 GN=IGHA1 PE=1 SV=2	P01876	N	340	340	R.LAGKPTHVnVSVVMAEVDGTC.Y	HexNAc(5)Hex(6)Fuc(1)NeuAc(2)	True-positive			SA	a	4899.0401	NGlycan/2715.9625	0	37640.3	a_hIgA-SA-GLTrFASP-FZpipHILIC_E2_step	248.15	0.00039	1350000000	2	35.92	4	9	332	352	0.0066	113.4	3.1	1225.7673	1225.77	1.25	0	4899.03	21	2	5.9e+07	35.92		32.38	37.06	a_hIgA-SA-GLTrFASP-FZpipHILIC_E2_step.raw_20240117_glycoII_spec_cut	//ad/data/bpe/teams/analytics/Byonic/Data/Greta/IgA SA Batch/a_hIgA-SA-GLTrFASP-FZpipHILIC_E2_step.raw_20240117_glycoII_spec_cut/a_hIgA-SA-GLTrFASP-FZpipHILIC_E2_step.raw_20240117_glycoII_spec_cut.byrslt	//ad/lab/bpe/eclipse/Data/Frania/IgA/a_hIgA-SA-GLTrFASP-FZpipHILIC_E2_step.raw	trypsin @ R,K | C-term	23	23	0	1	0	a_higa-sa-gltrfasp-fzpiphilic_e2_step.ScanId;v=1;d1=10301.10301.4	hcd	Reference	6.06	6e+09		FTMS + c NSI d Full ms2 1226.2676@hcd35.00 [106.0000-2000.0000]	2 in 2	C21(Carbamidomethyl/57.0215)	1350000000
2887.12.6	122361	33.4900	10301	sp|P01876|IGHA1_HUMAN Immunoglobulin heavy constant alpha 1 OS=Homo sapiens OX=9606 GN=IGHA1 PE=1 SV=2	P01876	N	340	340	R.LAGKPTHVnVSVVMAEVDGTC.Y	HexNAc(5)Hex(6)Fuc(1)NeuAc(2)	True-positive			SA	a	4899.0401	NGlycan/2715.9625	0	37640.3	a_hIgA-SA-GLTrFASP-FZpipHILIC_E2_step	208.15	8.2e-06	1350000000	2	35.92	4	9	332	352	8.6e-06	208.2	3.1	1225.7673	1225.77	1.25	0	4899.03	21	2	5.9e+07	35.92		32.38	37.06	a_hIgA-SA-GLTrFASP-FZpipHILIC_E2_step.raw_20240117_glyco_semiTail_cut	//ad/data/bpe/teams/analytics/Byonic/Data/Greta/IgA AR+SA Extra-gPSM/a_hIgA-SA-GLTrFASP-FZpipHILIC_E2_step.raw_20240117_glyco_semiTail_cut/a_hIgA-SA-GLTrFASP-FZpipHILIC_E2_step.raw_20240117_glyco_semiTail_cut.byrslt	//ad/lab/bpe/eclipse/Data/Frania/IgA/a_hIgA-SA-GLTrFASP-FZpipHILIC_E2_step.raw	trypsin @ R,K | C-term	23	23	0	1	0	a_higa-sa-gltrfasp-fzpiphilic_e2_step.ScanId;v=1;d1=10301.10301.4	hcd	Reference	6.06	6e+09		FTMS + c NSI d Full ms2 1226.2676@hcd35.00 [106.0000-2000.0000]	2 in 2	C21(Carbamidomethyl/57.0215)	1350000000
2887.12.7	120272	33.8300	10430	sp|P01876|IGHA1_HUMAN Immunoglobulin heavy constant alpha 1 OS=Homo sapiens OX=9606 GN=IGHA1 PE=1 SV=2	P01876	N	340	340	R.LAGKPTHVnVSVVMAEVDGTC.Y	HexNAc(5)Hex(6)Fuc(1)NeuAc(2)	True-positive			SA	a	4899.0356	NGlycan/2715.9625	0	37640.3	a_hIgA-SA-GLTrFASP-FZpipHILIC_E2_step	343.7	5.6e-05	1350000000	2	35.92	4	9	332	352	0.00095	204.9	26.7	1225.7662	1225.77	0.32	0	4899.03	21	2	5.9e+07	35.92		32.38	37.06	a_hIgA-SA-GLTrFASP-FZpipHILIC_E2_step.raw_20240117_glycoII_spec_cut	//ad/data/bpe/teams/analytics/Byonic/Data/Greta/IgA SA Batch/a_hIgA-SA-GLTrFASP-FZpipHILIC_E2_step.raw_20240117_glycoII_spec_cut/a_hIgA-SA-GLTrFASP-FZpipHILIC_E2_step.raw_20240117_glycoII_spec_cut.byrslt	//ad/lab/bpe/eclipse/Data/Frania/IgA/a_hIgA-SA-GLTrFASP-FZpipHILIC_E2_step.raw	trypsin @ R,K | C-term	23	23	0	1	0	a_higa-sa-gltrfasp-fzpiphilic_e2_step.ScanId;v=1;d1=10430.10430.4	hcd	Reference	6.06	6e+09		FTMS + c NSI d Full ms2 1226.2676@hcd35.00 [106.0000-2000.0000]	2 in 2	C21(Carbamidomethyl/57.0215)	1350000000
2887.12.8	122394	33.8300	10430	sp|P01876|IGHA1_HUMAN Immunoglobulin heavy constant alpha 1 OS=Homo sapiens OX=9606 GN=IGHA1 PE=1 SV=2	P01876	N	340	340	R.LAGKPTHVnVSVVMAEVDGTC.Y	HexNAc(5)Hex(6)Fuc(1)NeuAc(2)	True-positive			SA	a	4899.0356	NGlycan/2715.9625	0	37640.3	a_hIgA-SA-GLTrFASP-FZpipHILIC_E2_step	303.7	1.1e-05	1350000000	2	35.92	4	9	332	352	1.1e-05	303.7	26.7	1225.7662	1225.77	0.32	0	4899.03	21	2	5.9e+07	35.92		32.38	37.06	a_hIgA-SA-GLTrFASP-FZpipHILIC_E2_step.raw_20240117_glyco_semiTail_cut	//ad/data/bpe/teams/analytics/Byonic/Data/Greta/IgA AR+SA Extra-gPSM/a_hIgA-SA-GLTrFASP-FZpipHILIC_E2_step.raw_20240117_glyco_semiTail_cut/a_hIgA-SA-GLTrFASP-FZpipHILIC_E2_step.raw_20240117_glyco_semiTail_cut.byrslt	//ad/lab/bpe/eclipse/Data/Frania/IgA/a_hIgA-SA-GLTrFASP-FZpipHILIC_E2_step.raw	trypsin @ R,K | C-term	23	23	0	1	0	a_higa-sa-gltrfasp-fzpiphilic_e2_step.ScanId;v=1;d1=10430.10430.4	hcd	Reference	6.06	6e+09		FTMS + c NSI d Full ms2 1226.2676@hcd35.00 [106.0000-2000.0000]	2 in 2	C21(Carbamidomethyl/57.0215)	1350000000
2887.12.9	120485	35.7700	11171	sp|P01876|IGHA1_HUMAN Immunoglobulin heavy constant alpha 1 OS=Homo sapiens OX=9606 GN=IGHA1 PE=1 SV=2	P01876	N	340	340	R.LAGKPTHVnVSVVMAEVDGTC.Y	HexNAc(5)Hex(6)Fuc(1)NeuAc(2)	True-positive			SA	a	4899.0412	NGlycan/2715.9625	0	37640.3	a_hIgA-SA-GLTrFASP-FZpipHILIC_E2_step	403.98	5.1e-06	1350000000	2	35.92	4	9	332	352	8.6e-05	274.0	2.1	1225.7676	1225.77	1.46	0	4899.03	21	2	5.9e+07	35.92		32.38	37.06	a_hIgA-SA-GLTrFASP-FZpipHILIC_E2_step.raw_20240117_glycoII_spec_cut	//ad/data/bpe/teams/analytics/Byonic/Data/Greta/IgA SA Batch/a_hIgA-SA-GLTrFASP-FZpipHILIC_E2_step.raw_20240117_glycoII_spec_cut/a_hIgA-SA-GLTrFASP-FZpipHILIC_E2_step.raw_20240117_glycoII_spec_cut.byrslt	//ad/lab/bpe/eclipse/Data/Frania/IgA/a_hIgA-SA-GLTrFASP-FZpipHILIC_E2_step.raw	trypsin @ R,K | C-term	23	23	0	1	0	a_higa-sa-gltrfasp-fzpiphilic_e2_step.ScanId;v=1;d1=11171.11171.4	hcd	Reference	6.06	6e+09	0.19	FTMS + c NSI d Full ms2 1226.2688@hcd35.00 [106.0000-2000.0000]	2 in 2	C21(Carbamidomethyl/57.0215)	1350000000
2887.12.10	122581	35.7700	11171	sp|P01876|IGHA1_HUMAN Immunoglobulin heavy constant alpha 1 OS=Homo sapiens OX=9606 GN=IGHA1 PE=1 SV=2	P01876	N	340	340	R.LAGKPTHVnVSVVMAEVDGTC.Y	HexNAc(5)Hex(6)Fuc(1)NeuAc(2)	True-positive			SA	a	4899.0412	NGlycan/2715.9625	0	37640.3	a_hIgA-SA-GLTrFASP-FZpipHILIC_E2_step	363.98	2.3e-07	1350000000	2	35.92	4	9	332	352	2.4e-07	326.0	2.1	1225.7676	1225.77	1.46	0	4899.03	21	2	5.9e+07	35.92		32.38	37.06	a_hIgA-SA-GLTrFASP-FZpipHILIC_E2_step.raw_20240117_glyco_semiTail_cut	//ad/data/bpe/teams/analytics/Byonic/Data/Greta/IgA AR+SA Extra-gPSM/a_hIgA-SA-GLTrFASP-FZpipHILIC_E2_step.raw_20240117_glyco_semiTail_cut/a_hIgA-SA-GLTrFASP-FZpipHILIC_E2_step.raw_20240117_glyco_semiTail_cut.byrslt	//ad/lab/bpe/eclipse/Data/Frania/IgA/a_hIgA-SA-GLTrFASP-FZpipHILIC_E2_step.raw	trypsin @ R,K | C-term	23	23	0	1	0	a_higa-sa-gltrfasp-fzpiphilic_e2_step.ScanId;v=1;d1=11171.11171.4	hcd	Reference	6.06	6e+09		FTMS + c NSI d Full ms2 1226.2688@hcd35.00 [106.0000-2000.0000]	2 in 2	C21(Carbamidomethyl/57.0215)	1350000000
2887.12.11	120525	36.0700	11287	sp|P01876|IGHA1_HUMAN Immunoglobulin heavy constant alpha 1 OS=Homo sapiens OX=9606 GN=IGHA1 PE=1 SV=2	P01876	N	340	340	R.LAGKPTHVnVSVVMAEVDGTC.Y	HexNAc(5)Hex(6)Fuc(1)NeuAc(2)	True-positive			SA	a	4899.0386	NGlycan/2715.9625	0	37640.3	a_hIgA-SA-GLTrFASP-FZpipHILIC_E2_step	225.74	0.0035	1350000000	2	35.92	4	9	332	352	0.057	98.8	4.6	1225.7669	1225.77	0.94	0	4899.03	21	2	5.9e+07	35.92		32.38	37.06	a_hIgA-SA-GLTrFASP-FZpipHILIC_E2_step.raw_20240117_glycoII_spec_cut	//ad/data/bpe/teams/analytics/Byonic/Data/Greta/IgA SA Batch/a_hIgA-SA-GLTrFASP-FZpipHILIC_E2_step.raw_20240117_glycoII_spec_cut/a_hIgA-SA-GLTrFASP-FZpipHILIC_E2_step.raw_20240117_glycoII_spec_cut.byrslt	//ad/lab/bpe/eclipse/Data/Frania/IgA/a_hIgA-SA-GLTrFASP-FZpipHILIC_E2_step.raw	trypsin @ R,K | C-term	23	23	0	1	0	a_higa-sa-gltrfasp-fzpiphilic_e2_step.ScanId;v=1;d1=11287.11287.4	hcd	Reference	6.06	6e+09		FTMS + c NSI d Full ms2 1226.2667@hcd35.00 [106.0000-2000.0000]	2 in 2	C21(Carbamidomethyl/57.0215)	1350000000
2887.12.12	122636	36.0700	11287	sp|P01876|IGHA1_HUMAN Immunoglobulin heavy constant alpha 1 OS=Homo sapiens OX=9606 GN=IGHA1 PE=1 SV=2	P01876	N	340	340	R.LAGKPTHVnVSVVMAEVDGTC.Y	HexNAc(5)Hex(6)Fuc(1)NeuAc(2)	True-positive			SA	a	4899.0386	NGlycan/2715.9625	0	37640.3	a_hIgA-SA-GLTrFASP-FZpipHILIC_E2_step	185.74	4.1e-06	1350000000	2	35.92	4	9	332	352	4.2e-06	185.7	4.6	1225.7669	1225.77	0.94	0	4899.03	21	2	5.9e+07	35.92		32.38	37.06	a_hIgA-SA-GLTrFASP-FZpipHILIC_E2_step.raw_20240117_glyco_semiTail_cut	//ad/data/bpe/teams/analytics/Byonic/Data/Greta/IgA AR+SA Extra-gPSM/a_hIgA-SA-GLTrFASP-FZpipHILIC_E2_step.raw_20240117_glyco_semiTail_cut/a_hIgA-SA-GLTrFASP-FZpipHILIC_E2_step.raw_20240117_glyco_semiTail_cut.byrslt	//ad/lab/bpe/eclipse/Data/Frania/IgA/a_hIgA-SA-GLTrFASP-FZpipHILIC_E2_step.raw	trypsin @ R,K | C-term	23	23	0	1	0	a_higa-sa-gltrfasp-fzpiphilic_e2_step.ScanId;v=1;d1=11287.11287.4	hcd	Reference	6.06	6e+09		FTMS + c NSI d Full ms2 1226.2667@hcd35.00 [106.0000-2000.0000]	2 in 2	C21(Carbamidomethyl/57.0215)	1350000000
2887.12.13	120551	36.3700	11400	sp|P01876|IGHA1_HUMAN Immunoglobulin heavy constant alpha 1 OS=Homo sapiens OX=9606 GN=IGHA1 PE=1 SV=2	P01876	N	340	340	R.LAGKPTHVnVSVVMAEVDGTC.Y	HexNAc(5)Hex(6)Fuc(1)NeuAc(2)	True-positive			SA	a	4899.0421	NGlycan/2715.9625	0	37640.3	a_hIgA-SA-GLTrFASP-FZpipHILIC_E2_step	385.34	2.5e-05	1350000000	2	35.92	4	9	332	352	0.00042	158.7	20.6	1225.7678	1225.77	1.64	0	4899.03	21	2	5.9e+07	35.92		32.38	37.06	a_hIgA-SA-GLTrFASP-FZpipHILIC_E2_step.raw_20240117_glycoII_spec_cut	//ad/data/bpe/teams/analytics/Byonic/Data/Greta/IgA SA Batch/a_hIgA-SA-GLTrFASP-FZpipHILIC_E2_step.raw_20240117_glycoII_spec_cut/a_hIgA-SA-GLTrFASP-FZpipHILIC_E2_step.raw_20240117_glycoII_spec_cut.byrslt	//ad/lab/bpe/eclipse/Data/Frania/IgA/a_hIgA-SA-GLTrFASP-FZpipHILIC_E2_step.raw	trypsin @ R,K | C-term	23	23	0	1	0	a_higa-sa-gltrfasp-fzpiphilic_e2_step.ScanId;v=1;d1=11400.11400.4	hcd	Reference	6.06	6e+09		FTMS + c NSI d Full ms2 1226.2684@hcd35.00 [106.0000-2000.0000]	2 in 2	C21(Carbamidomethyl/57.0215)	1350000000
2887.12.14	122674	36.3700	11400	sp|P01876|IGHA1_HUMAN Immunoglobulin heavy constant alpha 1 OS=Homo sapiens OX=9606 GN=IGHA1 PE=1 SV=2	P01876	N	340	340	R.LAGKPTHVnVSVVMAEVDGTC.Y	HexNAc(5)Hex(6)Fuc(1)NeuAc(2)	True-positive			SA	a	4899.0421	NGlycan/2715.9625	0	37640.3	a_hIgA-SA-GLTrFASP-FZpipHILIC_E2_step	345.34	8.4e-07	1350000000	2	35.92	4	9	332	352	8.8e-07	158.7	20.6	1225.7678	1225.77	1.64	0	4899.03	21	2	5.9e+07	35.92		32.38	37.06	a_hIgA-SA-GLTrFASP-FZpipHILIC_E2_step.raw_20240117_glyco_semiTail_cut	//ad/data/bpe/teams/analytics/Byonic/Data/Greta/IgA AR+SA Extra-gPSM/a_hIgA-SA-GLTrFASP-FZpipHILIC_E2_step.raw_20240117_glyco_semiTail_cut/a_hIgA-SA-GLTrFASP-FZpipHILIC_E2_step.raw_20240117_glyco_semiTail_cut.byrslt	//ad/lab/bpe/eclipse/Data/Frania/IgA/a_hIgA-SA-GLTrFASP-FZpipHILIC_E2_step.raw	trypsin @ R,K | C-term	23	23	0	1	0	a_higa-sa-gltrfasp-fzpiphilic_e2_step.ScanId;v=1;d1=11400.11400.4	hcd	Reference	6.06	6e+09		FTMS + c NSI d Full ms2 1226.2684@hcd35.00 [106.0000-2000.0000]	2 in 2	C21(Carbamidomethyl/57.0215)	1350000000
2887.12.15	120581	36.6500	11507	sp|P01876|IGHA1_HUMAN Immunoglobulin heavy constant alpha 1 OS=Homo sapiens OX=9606 GN=IGHA1 PE=1 SV=2	P01876	N	340	340	R.LAGKPTHVnVSVVMAEVDGTC.Y	HexNAc(5)Hex(6)Fuc(1)NeuAc(2)	True-positive			SA	a	4899.0478	NGlycan/2715.9625	0	37640.3	a_hIgA-SA-GLTrFASP-FZpipHILIC_E2_step	170.96	0.072	1350000000	2	35.92	4	9	332	352	0.56	15.8	14.1	1225.7692	1225.77	2.81	0	4899.03	21	2	5.9e+07	35.92		32.38	37.06	a_hIgA-SA-GLTrFASP-FZpipHILIC_E2_step.raw_20240117_glycoII_spec_cut	//ad/data/bpe/teams/analytics/Byonic/Data/Greta/IgA SA Batch/a_hIgA-SA-GLTrFASP-FZpipHILIC_E2_step.raw_20240117_glycoII_spec_cut/a_hIgA-SA-GLTrFASP-FZpipHILIC_E2_step.raw_20240117_glycoII_spec_cut.byrslt	//ad/lab/bpe/eclipse/Data/Frania/IgA/a_hIgA-SA-GLTrFASP-FZpipHILIC_E2_step.raw	trypsin @ R,K | C-term	23	23	0	1	0	a_higa-sa-gltrfasp-fzpiphilic_e2_step.ScanId;v=1;d1=11507.11507.4	hcd	Reference	6.06	6e+09		FTMS + c NSI d Full ms2 1226.2687@hcd35.00 [106.0000-2000.0000]	2 in 2	C21(Carbamidomethyl/57.0215)	1350000000
2887.12.16	122712	36.6500	11507	sp|P01876|IGHA1_HUMAN Immunoglobulin heavy constant alpha 1 OS=Homo sapiens OX=9606 GN=IGHA1 PE=1 SV=2	P01876	N	340	340	R.LAGKPTHVnVSVVMAEVDGTC.Y	HexNAc(5)Hex(6)Fuc(1)NeuAc(2)	True-positive			SA	a	4899.0478	NGlycan/2715.9625	0	37640.3	a_hIgA-SA-GLTrFASP-FZpipHILIC_E2_step	130.96	0.003	1350000000	2	35.92	4	9	332	352	0.0031	15.8	14.1	1225.7692	1225.77	2.81	0	4899.03	21	2	5.9e+07	35.92		32.38	37.06	a_hIgA-SA-GLTrFASP-FZpipHILIC_E2_step.raw_20240117_glyco_semiTail_cut	//ad/data/bpe/teams/analytics/Byonic/Data/Greta/IgA AR+SA Extra-gPSM/a_hIgA-SA-GLTrFASP-FZpipHILIC_E2_step.raw_20240117_glyco_semiTail_cut/a_hIgA-SA-GLTrFASP-FZpipHILIC_E2_step.raw_20240117_glyco_semiTail_cut.byrslt	//ad/lab/bpe/eclipse/Data/Frania/IgA/a_hIgA-SA-GLTrFASP-FZpipHILIC_E2_step.raw	trypsin @ R,K | C-term	23	23	0	1	0	a_higa-sa-gltrfasp-fzpiphilic_e2_step.ScanId;v=1;d1=11507.11507.4	hcd	Reference	6.06	6e+09		FTMS + c NSI d Full ms2 1226.2687@hcd35.00 [106.0000-2000.0000]	2 in 2	C21(Carbamidomethyl/57.0215)	1350000000
2887.12.17	120584	36.6800	11516	sp|P01876|IGHA1_HUMAN Immunoglobulin heavy constant alpha 1 OS=Homo sapiens OX=9606 GN=IGHA1 PE=1 SV=2	P01876	N	340	340	R.LAGKPTHVnVSVVMAEVDGTC.Y	HexNAc(5)Hex(6)Fuc(1)NeuAc(2)	True-positive			SA	a	4899.0444	NGlycan/2715.9625	0	37640.3	a_hIgA-SA-GLTrFASP-FZpipHILIC_E2_step	226.37	0.0081	1350000000	2	35.92	4	9	332	352	0.12	68.5	17.6	1225.7684	1225.77	2.12	0	4899.03	21	2	5.9e+07	35.92		32.38	37.06	a_hIgA-SA-GLTrFASP-FZpipHILIC_E2_step.raw_20240117_glycoII_spec_cut	//ad/data/bpe/teams/analytics/Byonic/Data/Greta/IgA SA Batch/a_hIgA-SA-GLTrFASP-FZpipHILIC_E2_step.raw_20240117_glycoII_spec_cut/a_hIgA-SA-GLTrFASP-FZpipHILIC_E2_step.raw_20240117_glycoII_spec_cut.byrslt	//ad/lab/bpe/eclipse/Data/Frania/IgA/a_hIgA-SA-GLTrFASP-FZpipHILIC_E2_step.raw	trypsin @ R,K | C-term	23	23	0	1	0	a_higa-sa-gltrfasp-fzpiphilic_e2_step.ScanId;v=1;d1=11516.11516.4	hcd	Reference	6.06	6e+09		FTMS + c NSI d Full ms2 1226.2694@hcd35.00 [106.0000-2000.0000]	2 in 2	C21(Carbamidomethyl/57.0215)	1350000000
2887.12.18	122718	36.6800	11516	sp|P01876|IGHA1_HUMAN Immunoglobulin heavy constant alpha 1 OS=Homo sapiens OX=9606 GN=IGHA1 PE=1 SV=2	P01876	N	340	340	R.LAGKPTHVnVSVVMAEVDGTC.Y	HexNAc(5)Hex(6)Fuc(1)NeuAc(2)	True-positive			SA	a	4899.0444	NGlycan/2715.9625	0	37640.3	a_hIgA-SA-GLTrFASP-FZpipHILIC_E2_step	186.37	0.00018	1350000000	2	35.92	4	9	332	352	0.00019	76.1	17.6	1225.7684	1225.77	2.12	0	4899.03	21	2	5.9e+07	35.92		32.38	37.06	a_hIgA-SA-GLTrFASP-FZpipHILIC_E2_step.raw_20240117_glyco_semiTail_cut	//ad/data/bpe/teams/analytics/Byonic/Data/Greta/IgA AR+SA Extra-gPSM/a_hIgA-SA-GLTrFASP-FZpipHILIC_E2_step.raw_20240117_glyco_semiTail_cut/a_hIgA-SA-GLTrFASP-FZpipHILIC_E2_step.raw_20240117_glyco_semiTail_cut.byrslt	//ad/lab/bpe/eclipse/Data/Frania/IgA/a_hIgA-SA-GLTrFASP-FZpipHILIC_E2_step.raw	trypsin @ R,K | C-term	23	23	0	1	0	a_higa-sa-gltrfasp-fzpiphilic_e2_step.ScanId;v=1;d1=11516.11516.4	hcd	Reference	6.06	6e+09		FTMS + c NSI d Full ms2 1226.2694@hcd35.00 [106.0000-2000.0000]	2 in 2	C21(Carbamidomethyl/57.0215)	1350000000
2887.13	70615; 70313; 70318; 70321; 70609; 70618	35.8700; 35.5900; 35.9900	12680; 12575; 12726	sp|P01876|IGHA1_HUMAN Immunoglobulin heavy constant alpha 1 OS=Homo sapiens OX=9606 GN=IGHA1 PE=1 SV=2	P01876	N	340	340	R.LAGKPTHVnVSVVMAEVDGTC.Y	HexNAc(5)Hex(6)Fuc(1)NeuAc(2)	True-positive			SA	c	4899.0425; 4899.0414; 4899.0425; 4899.0357; 4899.0414; 4899.0357	NGlycan/2715.9625	1	37640.3	c_hIgA-SA-GLTrFASP-FZpipHILIC_D_step	380.55	9.81e-07 - 3.60e-05	255000000	2	35.84	4	9	332	352	3.61e-06 - 3.10e-04	168.6 - 287.7	0.7 - 25.7	1225.7679; 1225.7676; 1225.7679; 1225.7662; 1225.7676; 1225.7662	1225.77	1.73; 1.50; 1.73; 0.33; 1.50; 0.33	0	4899.03	13	2	1.2e+07	35.84		35.10	36.78	c_hIgA-SA-GLTrFASP-FZpipHILIC_D_step.raw_20240117_glyco_semiTail_cut; c_hIgA-SA-GLTrFASP-FZpipHILIC_D_step.raw_20240117_glycoII_spec_cut	//ad/data/bpe/teams/analytics/Byonic/Data/Greta/IgA AR+SA Extra-gPSM/c_hIgA-SA-GLTrFASP-FZpipHILIC_D_step.raw_20240117_glyco_semiTail_cut/c_hIgA-SA-GLTrFASP-FZpipHILIC_D_step.raw_20240117_glyco_semiTail_cut.byrslt; //ad/data/bpe/teams/analytics/Byonic/Data/Greta/IgA SA Batch/c_hIgA-SA-GLTrFASP-FZpipHILIC_D_step.raw_20240117_glycoII_spec_cut/c_hIgA-SA-GLTrFASP-FZpipHILIC_D_step.raw_20240117_glycoII_spec_cut.byrslt	//ad/lab/bpe/eclipse/Data/Frania/IgA/c_hIgA-SA-GLTrFASP-FZpipHILIC_D_step.raw	trypsin @ R,K | C-term	23	23	0	1	0	--	hcd	Reference	6.06	1e+09	0.21	--	2 in 2	C21(Carbamidomethyl/57.0215)	255000000
2887.13.1	70313	35.5900	12575	sp|P01876|IGHA1_HUMAN Immunoglobulin heavy constant alpha 1 OS=Homo sapiens OX=9606 GN=IGHA1 PE=1 SV=2	P01876	N	340	340	R.LAGKPTHVnVSVVMAEVDGTC.Y	HexNAc(5)Hex(6)Fuc(1)NeuAc(2)	True-positive			SA	c	4899.0414	NGlycan/2715.9625	0	37640.3	c_hIgA-SA-GLTrFASP-FZpipHILIC_D_step	380.55	9.8e-07	255000000	2	35.84	4	9	332	352	8.4e-06	168.7	16.1	1225.7676	1225.77	1.50	0	4899.03	13	2	1.2e+07	35.84		35.10	36.78	c_hIgA-SA-GLTrFASP-FZpipHILIC_D_step.raw_20240117_glycoII_spec_cut	//ad/data/bpe/teams/analytics/Byonic/Data/Greta/IgA SA Batch/c_hIgA-SA-GLTrFASP-FZpipHILIC_D_step.raw_20240117_glycoII_spec_cut/c_hIgA-SA-GLTrFASP-FZpipHILIC_D_step.raw_20240117_glycoII_spec_cut.byrslt	//ad/lab/bpe/eclipse/Data/Frania/IgA/c_hIgA-SA-GLTrFASP-FZpipHILIC_D_step.raw	trypsin @ R,K | C-term	23	23	0	1	0	c_higa-sa-gltrfasp-fzpiphilic_d_step.ScanId;v=1;d1=12575.12575.4	hcd	Reference	6.06	1e+09		FTMS + c NSI d Full ms2 1226.2677@hcd35.00 [106.0000-2000.0000]	2 in 2	C21(Carbamidomethyl/57.0215)	255000000
2887.13.2	70609	35.5900	12575	sp|P01876|IGHA1_HUMAN Immunoglobulin heavy constant alpha 1 OS=Homo sapiens OX=9606 GN=IGHA1 PE=1 SV=2	P01876	N	340	340	R.LAGKPTHVnVSVVMAEVDGTC.Y	HexNAc(5)Hex(6)Fuc(1)NeuAc(2)	True-positive			SA	c	4899.0414	NGlycan/2715.9625	0	37640.3	c_hIgA-SA-GLTrFASP-FZpipHILIC_D_step	340.55	1.2e-05	255000000	2	35.84	4	9	332	352	1.3e-05	212.6	16.1	1225.7676	1225.77	1.50	0	4899.03	13	2	1.2e+07	35.84		35.10	36.78	c_hIgA-SA-GLTrFASP-FZpipHILIC_D_step.raw_20240117_glyco_semiTail_cut	//ad/data/bpe/teams/analytics/Byonic/Data/Greta/IgA AR+SA Extra-gPSM/c_hIgA-SA-GLTrFASP-FZpipHILIC_D_step.raw_20240117_glyco_semiTail_cut/c_hIgA-SA-GLTrFASP-FZpipHILIC_D_step.raw_20240117_glyco_semiTail_cut.byrslt	//ad/lab/bpe/eclipse/Data/Frania/IgA/c_hIgA-SA-GLTrFASP-FZpipHILIC_D_step.raw	trypsin @ R,K | C-term	23	23	0	1	0	c_higa-sa-gltrfasp-fzpiphilic_d_step.ScanId;v=1;d1=12575.12575.4	hcd	Reference	6.06	1e+09		FTMS + c NSI d Full ms2 1226.2677@hcd35.00 [106.0000-2000.0000]	2 in 2	C21(Carbamidomethyl/57.0215)	255000000
2887.13.3	70318	35.8700	12680	sp|P01876|IGHA1_HUMAN Immunoglobulin heavy constant alpha 1 OS=Homo sapiens OX=9606 GN=IGHA1 PE=1 SV=2	P01876	N	340	340	R.LAGKPTHVnVSVVMAEVDGTC.Y	HexNAc(5)Hex(6)Fuc(1)NeuAc(2)	True-positive			SA	c	4899.0425	NGlycan/2715.9625	0	37640.3	c_hIgA-SA-GLTrFASP-FZpipHILIC_D_step	208.64	3.6e-05	255000000	2	35.84	4	9	332	352	0.00031	175.1	0.7	1225.7679	1225.77	1.73	0	4899.03	13	2	1.2e+07	35.84		35.10	36.78	c_hIgA-SA-GLTrFASP-FZpipHILIC_D_step.raw_20240117_glycoII_spec_cut	//ad/data/bpe/teams/analytics/Byonic/Data/Greta/IgA SA Batch/c_hIgA-SA-GLTrFASP-FZpipHILIC_D_step.raw_20240117_glycoII_spec_cut/c_hIgA-SA-GLTrFASP-FZpipHILIC_D_step.raw_20240117_glycoII_spec_cut.byrslt	//ad/lab/bpe/eclipse/Data/Frania/IgA/c_hIgA-SA-GLTrFASP-FZpipHILIC_D_step.raw	trypsin @ R,K | C-term	23	23	0	1	0	c_higa-sa-gltrfasp-fzpiphilic_d_step.ScanId;v=1;d1=12680.12680.4	hcd	Reference	6.06	1e+09		FTMS + c NSI d Full ms2 1226.2673@hcd35.00 [106.0000-2000.0000]	2 in 2	C21(Carbamidomethyl/57.0215)	255000000
2887.13.4	70615	35.8700	12680	sp|P01876|IGHA1_HUMAN Immunoglobulin heavy constant alpha 1 OS=Homo sapiens OX=9606 GN=IGHA1 PE=1 SV=2	P01876	N	340	340	R.LAGKPTHVnVSVVMAEVDGTC.Y	HexNAc(5)Hex(6)Fuc(1)NeuAc(2)	True-positive			SA	c	4899.0425	NGlycan/2715.9625	0	37640.3	c_hIgA-SA-GLTrFASP-FZpipHILIC_D_step	168.64	3.5e-06	255000000	2	35.84	4	9	332	352	3.6e-06	168.6	0.7	1225.7679	1225.77	1.73	0	4899.03	13	2	1.2e+07	35.84		35.10	36.78	c_hIgA-SA-GLTrFASP-FZpipHILIC_D_step.raw_20240117_glyco_semiTail_cut	//ad/data/bpe/teams/analytics/Byonic/Data/Greta/IgA AR+SA Extra-gPSM/c_hIgA-SA-GLTrFASP-FZpipHILIC_D_step.raw_20240117_glyco_semiTail_cut/c_hIgA-SA-GLTrFASP-FZpipHILIC_D_step.raw_20240117_glyco_semiTail_cut.byrslt	//ad/lab/bpe/eclipse/Data/Frania/IgA/c_hIgA-SA-GLTrFASP-FZpipHILIC_D_step.raw	trypsin @ R,K | C-term	23	23	0	1	0	c_higa-sa-gltrfasp-fzpiphilic_d_step.ScanId;v=1;d1=12680.12680.4	hcd	Reference	6.06	1e+09	0.21	FTMS + c NSI d Full ms2 1226.2673@hcd35.00 [106.0000-2000.0000]	2 in 2	C21(Carbamidomethyl/57.0215)	255000000
2887.13.5	70321	35.9900	12726	sp|P01876|IGHA1_HUMAN Immunoglobulin heavy constant alpha 1 OS=Homo sapiens OX=9606 GN=IGHA1 PE=1 SV=2	P01876	N	340	340	R.LAGKPTHVnVSVVMAEVDGTC.Y	HexNAc(5)Hex(6)Fuc(1)NeuAc(2)	True-positive			SA	c	4899.0357	NGlycan/2715.9625	0	37640.3	c_hIgA-SA-GLTrFASP-FZpipHILIC_D_step	368.16	4.7e-06	255000000	2	35.84	4	9	332	352	4.1e-05	275.6	25.7	1225.7662	1225.77	0.33	0	4899.03	13	2	1.2e+07	35.84		35.10	36.78	c_hIgA-SA-GLTrFASP-FZpipHILIC_D_step.raw_20240117_glycoII_spec_cut	//ad/data/bpe/teams/analytics/Byonic/Data/Greta/IgA SA Batch/c_hIgA-SA-GLTrFASP-FZpipHILIC_D_step.raw_20240117_glycoII_spec_cut/c_hIgA-SA-GLTrFASP-FZpipHILIC_D_step.raw_20240117_glycoII_spec_cut.byrslt	//ad/lab/bpe/eclipse/Data/Frania/IgA/c_hIgA-SA-GLTrFASP-FZpipHILIC_D_step.raw	trypsin @ R,K | C-term	23	23	0	1	0	c_higa-sa-gltrfasp-fzpiphilic_d_step.ScanId;v=1;d1=12726.12726.4	hcd	Reference	6.06	1e+09		FTMS + c NSI d Full ms2 1226.0161@hcd35.00 [106.0000-2000.0000]	2 in 2	C21(Carbamidomethyl/57.0215)	255000000
2887.13.6	70618	35.9900	12726	sp|P01876|IGHA1_HUMAN Immunoglobulin heavy constant alpha 1 OS=Homo sapiens OX=9606 GN=IGHA1 PE=1 SV=2	P01876	N	340	340	R.LAGKPTHVnVSVVMAEVDGTC.Y	HexNAc(5)Hex(6)Fuc(1)NeuAc(2)	True-positive			SA	c	4899.0357	NGlycan/2715.9625	0	37640.3	c_hIgA-SA-GLTrFASP-FZpipHILIC_D_step	328.16	4.7e-06	255000000	2	35.84	4	9	332	352	5e-06	287.7	25.7	1225.7662	1225.77	0.33	0	4899.03	13	2	1.2e+07	35.84		35.10	36.78	c_hIgA-SA-GLTrFASP-FZpipHILIC_D_step.raw_20240117_glyco_semiTail_cut	//ad/data/bpe/teams/analytics/Byonic/Data/Greta/IgA AR+SA Extra-gPSM/c_hIgA-SA-GLTrFASP-FZpipHILIC_D_step.raw_20240117_glyco_semiTail_cut/c_hIgA-SA-GLTrFASP-FZpipHILIC_D_step.raw_20240117_glyco_semiTail_cut.byrslt	//ad/lab/bpe/eclipse/Data/Frania/IgA/c_hIgA-SA-GLTrFASP-FZpipHILIC_D_step.raw	trypsin @ R,K | C-term	23	23	0	1	0	c_higa-sa-gltrfasp-fzpiphilic_d_step.ScanId;v=1;d1=12726.12726.4	hcd	Reference	6.06	1e+09		FTMS + c NSI d Full ms2 1226.0161@hcd35.00 [106.0000-2000.0000]	2 in 2	C21(Carbamidomethyl/57.0215)	255000000
2887.14	85480; 85474; 90287; 90293	35.8900; 35.6200	12566; 12463	sp|P01876|IGHA1_HUMAN Immunoglobulin heavy constant alpha 1 OS=Homo sapiens OX=9606 GN=IGHA1 PE=1 SV=2	P01876	N	340	340	R.LAGKPTHVnVSVVMAEVDGTC.Y	HexNAc(5)Hex(6)Fuc(1)NeuAc(2)	True-positive			SA	d	4899.0366; 4899.0349; 4899.0349; 4899.0366	NGlycan/2715.9625	1	37640.3	d_hIgA-SA-GLTrFASP-FZpipHILIC_D_step	285.76	1.41e-05 - 6.59e-04	206000000	2	35.75	4	9	332	352	1.42e-04 - 1.19e-03	102.8 - 153.5	6.6 - 8.3	1225.7664; 1225.7660; 1225.7660; 1225.7664	1225.77	0.54; 0.18; 0.18; 0.54	0	4899.03	16	2	9.36e+06	35.75		35.08	36.88	d_hIgA-SA-GLTrFASP-FZpipHILIC_D_step.raw_20240117_glycoII_spec_cut; d_hIgA-SA-GLTrFASP-FZpipHILIC_D_step.raw_20240117_glyco_semiTail_cut	//ad/data/bpe/teams/analytics/Byonic/Data/Greta/IgA SA Batch/d_hIgA-SA-GLTrFASP-FZpipHILIC_D_step.raw_20240117_glycoII_spec_cut/d_hIgA-SA-GLTrFASP-FZpipHILIC_D_step.raw_20240117_glycoII_spec_cut.byrslt; //ad/data/bpe/teams/analytics/Byonic/Data/Greta/IgA AR+SA Extra-gPSM/d_hIgA-SA-GLTrFASP-FZpipHILIC_D_step.raw_20240117_glyco_semiTail_cut/d_hIgA-SA-GLTrFASP-FZpipHILIC_D_step.raw_20240117_glyco_semiTail_cut.byrslt	//ad/lab/bpe/eclipse/Data/Frania/IgA/d_hIgA-SA-GLTrFASP-FZpipHILIC_D_step.raw	trypsin @ R,K | C-term	23	23	0	1	0	--	hcd	Reference	6.06	1e+09	0.27	--	2 in 2	C21(Carbamidomethyl/57.0215)	206000000
2887.14.1	85474	35.6200	12463	sp|P01876|IGHA1_HUMAN Immunoglobulin heavy constant alpha 1 OS=Homo sapiens OX=9606 GN=IGHA1 PE=1 SV=2	P01876	N	340	340	R.LAGKPTHVnVSVVMAEVDGTC.Y	HexNAc(5)Hex(6)Fuc(1)NeuAc(2)	True-positive			SA	d	4899.0349	NGlycan/2715.9625	0	37640.3	d_hIgA-SA-GLTrFASP-FZpipHILIC_D_step	285.76	1.4e-05	206000000	2	35.75	4	9	332	352	0.00014	142.4	8.3	1225.7660	1225.77	0.18	0	4899.03	16	2	9.36e+06	35.75		35.08	36.88	d_hIgA-SA-GLTrFASP-FZpipHILIC_D_step.raw_20240117_glycoII_spec_cut	//ad/data/bpe/teams/analytics/Byonic/Data/Greta/IgA SA Batch/d_hIgA-SA-GLTrFASP-FZpipHILIC_D_step.raw_20240117_glycoII_spec_cut/d_hIgA-SA-GLTrFASP-FZpipHILIC_D_step.raw_20240117_glycoII_spec_cut.byrslt	//ad/lab/bpe/eclipse/Data/Frania/IgA/d_hIgA-SA-GLTrFASP-FZpipHILIC_D_step.raw	trypsin @ R,K | C-term	23	23	0	1	0	d_higa-sa-gltrfasp-fzpiphilic_d_step.ScanId;v=1;d1=12463.12463.4	hcd	Reference	6.06	1e+09		FTMS + c NSI d Full ms2 1226.2672@hcd35.00 [106.0000-2000.0000]	2 in 2	C21(Carbamidomethyl/57.0215)	206000000
2887.14.2	90287	35.6200	12463	sp|P01876|IGHA1_HUMAN Immunoglobulin heavy constant alpha 1 OS=Homo sapiens OX=9606 GN=IGHA1 PE=1 SV=2	P01876	N	340	340	R.LAGKPTHVnVSVVMAEVDGTC.Y	HexNAc(5)Hex(6)Fuc(1)NeuAc(2)	True-positive			SA	d	4899.0349	NGlycan/2715.9625	0	37640.3	d_hIgA-SA-GLTrFASP-FZpipHILIC_D_step	245.76	0.00019	206000000	2	35.75	4	9	332	352	0.0002	153.5	8.3	1225.7660	1225.77	0.18	0	4899.03	16	2	9.36e+06	35.75		35.08	36.88	d_hIgA-SA-GLTrFASP-FZpipHILIC_D_step.raw_20240117_glyco_semiTail_cut	//ad/data/bpe/teams/analytics/Byonic/Data/Greta/IgA AR+SA Extra-gPSM/d_hIgA-SA-GLTrFASP-FZpipHILIC_D_step.raw_20240117_glyco_semiTail_cut/d_hIgA-SA-GLTrFASP-FZpipHILIC_D_step.raw_20240117_glyco_semiTail_cut.byrslt	//ad/lab/bpe/eclipse/Data/Frania/IgA/d_hIgA-SA-GLTrFASP-FZpipHILIC_D_step.raw	trypsin @ R,K | C-term	23	23	0	1	0	d_higa-sa-gltrfasp-fzpiphilic_d_step.ScanId;v=1;d1=12463.12463.4	hcd	Reference	6.06	1e+09		FTMS + c NSI d Full ms2 1226.2672@hcd35.00 [106.0000-2000.0000]	2 in 2	C21(Carbamidomethyl/57.0215)	206000000
2887.14.3	85480	35.8900	12566	sp|P01876|IGHA1_HUMAN Immunoglobulin heavy constant alpha 1 OS=Homo sapiens OX=9606 GN=IGHA1 PE=1 SV=2	P01876	N	340	340	R.LAGKPTHVnVSVVMAEVDGTC.Y	HexNAc(5)Hex(6)Fuc(1)NeuAc(2)	True-positive			SA	d	4899.0366	NGlycan/2715.9625	0	37640.3	d_hIgA-SA-GLTrFASP-FZpipHILIC_D_step	146.66	0.00012	206000000	2	35.75	4	9	332	352	0.0012	102.8	6.6	1225.7664	1225.77	0.54	0	4899.03	16	2	9.36e+06	35.75		35.08	36.88	d_hIgA-SA-GLTrFASP-FZpipHILIC_D_step.raw_20240117_glycoII_spec_cut	//ad/data/bpe/teams/analytics/Byonic/Data/Greta/IgA SA Batch/d_hIgA-SA-GLTrFASP-FZpipHILIC_D_step.raw_20240117_glycoII_spec_cut/d_hIgA-SA-GLTrFASP-FZpipHILIC_D_step.raw_20240117_glycoII_spec_cut.byrslt	//ad/lab/bpe/eclipse/Data/Frania/IgA/d_hIgA-SA-GLTrFASP-FZpipHILIC_D_step.raw	trypsin @ R,K | C-term	23	23	0	1	0	d_higa-sa-gltrfasp-fzpiphilic_d_step.ScanId;v=1;d1=12566.12566.4	hcd	Reference	6.06	1e+09	0.27	FTMS + c NSI d Full ms2 1226.5186@hcd35.00 [106.0000-2000.0000]	2 in 2	C21(Carbamidomethyl/57.0215)	206000000
2887.14.4	90293	35.8900	12566	sp|P01876|IGHA1_HUMAN Immunoglobulin heavy constant alpha 1 OS=Homo sapiens OX=9606 GN=IGHA1 PE=1 SV=2	P01876	N	340	340	R.LAGKPTHVnVSVVMAEVDGTC.Y	HexNAc(5)Hex(6)Fuc(1)NeuAc(2)	True-positive			SA	d	4899.0366	NGlycan/2715.9625	0	37640.3	d_hIgA-SA-GLTrFASP-FZpipHILIC_D_step	106.66	0.00066	206000000	2	35.75	4	9	332	352	0.00069	106.7	6.6	1225.7664	1225.77	0.54	0	4899.03	16	2	9.36e+06	35.75		35.08	36.88	d_hIgA-SA-GLTrFASP-FZpipHILIC_D_step.raw_20240117_glyco_semiTail_cut	//ad/data/bpe/teams/analytics/Byonic/Data/Greta/IgA AR+SA Extra-gPSM/d_hIgA-SA-GLTrFASP-FZpipHILIC_D_step.raw_20240117_glyco_semiTail_cut/d_hIgA-SA-GLTrFASP-FZpipHILIC_D_step.raw_20240117_glyco_semiTail_cut.byrslt	//ad/lab/bpe/eclipse/Data/Frania/IgA/d_hIgA-SA-GLTrFASP-FZpipHILIC_D_step.raw	trypsin @ R,K | C-term	23	23	0	1	0	d_higa-sa-gltrfasp-fzpiphilic_d_step.ScanId;v=1;d1=12566.12566.4	hcd	Reference	6.06	1e+09		FTMS + c NSI d Full ms2 1226.5186@hcd35.00 [106.0000-2000.0000]	2 in 2	C21(Carbamidomethyl/57.0215)	206000000
2887.15	76347; 74741; 74785; 75136; 75140; 75151; 75219; 75220; 75249; 75269; 75737; 75744; 75776; 75800; 75810; 75824; 75840; 75870; 76319; 76321; 76368	35.9100; 3.2700; 6.4400; 33.0500; 33.1200; 33.3400; 35.5600; 35.6400; 36.2000; 55.8100; 56.0800; 57.0700; 57.7900; 58.1100; 58.4800; 58.9200; 59.8200	13214; 1123; 2209; 12099; 12126; 12214; 13075; 13108; 13327; 20731; 20824; 21169; 21417; 21530; 21660; 21814; 22129	sp|P01876|IGHA1_HUMAN Immunoglobulin heavy constant alpha 1 OS=Homo sapiens OX=9606 GN=IGHA1 PE=1 SV=2	P01876	N	340	340	R.LAGKPTHVnVSVVMAEVDGTC.Y	HexNAc(5)Hex(6)Fuc(1)NeuAc(2)	True-positive			SA	c	4899.0382; 4899.0406; 4899.0380; 4899.0378; 4899.0411; 4899.0424; 4899.0385; 4899.0424; 4899.0382; 4899.0399; 4899.0425; 4899.0428; 4899.0459; 4899.0322; 4899.0371; 4899.0454; 4899.0429; 4899.0475; 4899.0385; 4899.0424; 4899.0399	NGlycan/2715.9625	1	37640.3	c_hIgA-SA-GLTrFASP-FZpipHILIC_E1_step	366.47	1.28e-07 - 2.36e-02	1770000000	2	35.17	4	9	332	352	2.52e-07 - 7.47e-02	0.5 - 326.5	0.3 - 29.2	1225.7668; 1225.7674; 1225.7668; 1225.7667; 1225.7676; 1225.7679; 1225.7669; 1225.7679; 1225.7668; 1225.7673; 1225.7679; 1225.7680; 1225.7687; 1225.7653; 1225.7666; 1225.7686; 1225.7680; 1225.7691; 1225.7669; 1225.7679; 1225.7673	1225.77	0.86; 1.35; 0.81; 0.78; 1.45; 1.72; 0.91; 1.71; 0.86; 1.20; 1.73; 1.79; 2.42; -0.37; 0.63; 2.32; 1.82; 2.75; 0.91; 1.71; 1.20	0 - 1	4899.03	14	2	6.99e+07	35.17		34.72	36.75	c_hIgA-SA-GLTrFASP-FZpipHILIC_E1_step.raw_20240117_glycoII_spec_cut; c_hIgA-SA-GLTrFASP-FZpipHILIC_E1_step.raw_20240117_glyco_semiTail_cut	//ad/data/bpe/teams/analytics/Byonic/Data/Greta/IgA SA Batch/c_hIgA-SA-GLTrFASP-FZpipHILIC_E1_step.raw_20240117_glycoII_spec_cut/c_hIgA-SA-GLTrFASP-FZpipHILIC_E1_step.raw_20240117_glycoII_spec_cut.byrslt; //ad/data/bpe/teams/analytics/Byonic/Data/Greta/IgA AR+SA Extra-gPSM/c_hIgA-SA-GLTrFASP-FZpipHILIC_E1_step.raw_20240117_glyco_semiTail_cut/c_hIgA-SA-GLTrFASP-FZpipHILIC_E1_step.raw_20240117_glyco_semiTail_cut.byrslt	//ad/lab/bpe/eclipse/Data/Frania/IgA/c_hIgA-SA-GLTrFASP-FZpipHILIC_E1_step.raw	trypsin @ R,K | C-term	23	23	0	1	0	--	hcd	Reference	6.06	8e+09	0.06	--	2 in 2	C21(Carbamidomethyl/57.0215)	1770000000
2887.15.1	76319	35.5600	13075	sp|P01876|IGHA1_HUMAN Immunoglobulin heavy constant alpha 1 OS=Homo sapiens OX=9606 GN=IGHA1 PE=1 SV=2	P01876	N	340	340	R.LAGKPTHVnVSVVMAEVDGTC.Y	HexNAc(5)Hex(6)Fuc(1)NeuAc(2)	True-positive			SA	c	4899.0385	NGlycan/2715.9625	0	37640.3	c_hIgA-SA-GLTrFASP-FZpipHILIC_E1_step	253.97	7.7e-06	1770000000	2	35.17	4	9	332	352	0.00017	132.2	4.8	1225.7669	1225.77	0.91	0	4899.03	14	2	6.99e+07	35.17		34.72	36.75	c_hIgA-SA-GLTrFASP-FZpipHILIC_E1_step.raw_20240117_glycoII_spec_cut	//ad/data/bpe/teams/analytics/Byonic/Data/Greta/IgA SA Batch/c_hIgA-SA-GLTrFASP-FZpipHILIC_E1_step.raw_20240117_glycoII_spec_cut/c_hIgA-SA-GLTrFASP-FZpipHILIC_E1_step.raw_20240117_glycoII_spec_cut.byrslt	//ad/lab/bpe/eclipse/Data/Frania/IgA/c_hIgA-SA-GLTrFASP-FZpipHILIC_E1_step.raw	trypsin @ R,K | C-term	23	23	0	1	0	c_higa-sa-gltrfasp-fzpiphilic_e1_step.ScanId;v=1;d1=13075.13075.4	hcd	Reference	6.06	8e+09		FTMS + c NSI d Full ms2 1226.0170@hcd35.00 [106.0000-2000.0000]	2 in 2	C21(Carbamidomethyl/57.0215)	1770000000
2887.15.2	75219	35.5600	13075	sp|P01876|IGHA1_HUMAN Immunoglobulin heavy constant alpha 1 OS=Homo sapiens OX=9606 GN=IGHA1 PE=1 SV=2	P01876	N	340	340	R.LAGKPTHVnVSVVMAEVDGTC.Y	HexNAc(5)Hex(6)Fuc(1)NeuAc(2)	True-positive			SA	c	4899.0385	NGlycan/2715.9625	0	37640.3	c_hIgA-SA-GLTrFASP-FZpipHILIC_E1_step	213.97	9.5e-06	1770000000	2	35.17	4	9	332	352	9.9e-06	198.3	4.8	1225.7669	1225.77	0.91	0	4899.03	14	2	6.99e+07	35.17		34.72	36.75	c_hIgA-SA-GLTrFASP-FZpipHILIC_E1_step.raw_20240117_glyco_semiTail_cut	//ad/data/bpe/teams/analytics/Byonic/Data/Greta/IgA AR+SA Extra-gPSM/c_hIgA-SA-GLTrFASP-FZpipHILIC_E1_step.raw_20240117_glyco_semiTail_cut/c_hIgA-SA-GLTrFASP-FZpipHILIC_E1_step.raw_20240117_glyco_semiTail_cut.byrslt	//ad/lab/bpe/eclipse/Data/Frania/IgA/c_hIgA-SA-GLTrFASP-FZpipHILIC_E1_step.raw	trypsin @ R,K | C-term	23	23	0	1	0	c_higa-sa-gltrfasp-fzpiphilic_e1_step.ScanId;v=1;d1=13075.13075.4	hcd	Reference	6.06	8e+09		FTMS + c NSI d Full ms2 1226.0170@hcd35.00 [106.0000-2000.0000]	2 in 2	C21(Carbamidomethyl/57.0215)	1770000000
2887.15.3	76321	35.6400	13108	sp|P01876|IGHA1_HUMAN Immunoglobulin heavy constant alpha 1 OS=Homo sapiens OX=9606 GN=IGHA1 PE=1 SV=2	P01876	N	340	340	R.LAGKPTHVnVSVVMAEVDGTC.Y	HexNAc(5)Hex(6)Fuc(1)NeuAc(2)	True-positive			SA	c	4899.0424	NGlycan/2715.9625	0	37640.3	c_hIgA-SA-GLTrFASP-FZpipHILIC_E1_step	366.47	1.3e-07	1770000000	2	35.17	4	9	332	352	2.8e-06	212.0	13.6	1225.7679	1225.77	1.71	0	4899.03	14	2	6.99e+07	35.17		34.72	36.75	c_hIgA-SA-GLTrFASP-FZpipHILIC_E1_step.raw_20240117_glycoII_spec_cut	//ad/data/bpe/teams/analytics/Byonic/Data/Greta/IgA SA Batch/c_hIgA-SA-GLTrFASP-FZpipHILIC_E1_step.raw_20240117_glycoII_spec_cut/c_hIgA-SA-GLTrFASP-FZpipHILIC_E1_step.raw_20240117_glycoII_spec_cut.byrslt	//ad/lab/bpe/eclipse/Data/Frania/IgA/c_hIgA-SA-GLTrFASP-FZpipHILIC_E1_step.raw	trypsin @ R,K | C-term	23	23	0	1	0	c_higa-sa-gltrfasp-fzpiphilic_e1_step.ScanId;v=1;d1=13108.13108.4	hcd	Reference	6.06	8e+09		FTMS + c NSI d Full ms2 1226.2683@hcd35.00 [106.0000-2000.0000]	2 in 2	C21(Carbamidomethyl/57.0215)	1770000000
2887.15.4	75220	35.6400	13108	sp|P01876|IGHA1_HUMAN Immunoglobulin heavy constant alpha 1 OS=Homo sapiens OX=9606 GN=IGHA1 PE=1 SV=2	P01876	N	340	340	R.LAGKPTHVnVSVVMAEVDGTC.Y	HexNAc(5)Hex(6)Fuc(1)NeuAc(2)	True-positive			SA	c	4899.0424	NGlycan/2715.9625	0	37640.3	c_hIgA-SA-GLTrFASP-FZpipHILIC_E1_step	326.47	2.4e-07	1770000000	2	35.17	4	9	332	352	2.5e-07	326.5	13.6	1225.7679	1225.77	1.71	0	4899.03	14	2	6.99e+07	35.17		34.72	36.75	c_hIgA-SA-GLTrFASP-FZpipHILIC_E1_step.raw_20240117_glyco_semiTail_cut	//ad/data/bpe/teams/analytics/Byonic/Data/Greta/IgA AR+SA Extra-gPSM/c_hIgA-SA-GLTrFASP-FZpipHILIC_E1_step.raw_20240117_glyco_semiTail_cut/c_hIgA-SA-GLTrFASP-FZpipHILIC_E1_step.raw_20240117_glyco_semiTail_cut.byrslt	//ad/lab/bpe/eclipse/Data/Frania/IgA/c_hIgA-SA-GLTrFASP-FZpipHILIC_E1_step.raw	trypsin @ R,K | C-term	23	23	0	1	0	c_higa-sa-gltrfasp-fzpiphilic_e1_step.ScanId;v=1;d1=13108.13108.4	hcd	Reference	6.06	8e+09		FTMS + c NSI d Full ms2 1226.2683@hcd35.00 [106.0000-2000.0000]	2 in 2	C21(Carbamidomethyl/57.0215)	1770000000
2887.15.5	76347	35.9100	13214	sp|P01876|IGHA1_HUMAN Immunoglobulin heavy constant alpha 1 OS=Homo sapiens OX=9606 GN=IGHA1 PE=1 SV=2	P01876	N	340	340	R.LAGKPTHVnVSVVMAEVDGTC.Y	HexNAc(5)Hex(6)Fuc(1)NeuAc(2)	True-positive			SA	c	4899.0382	NGlycan/2715.9625	0	37640.3	c_hIgA-SA-GLTrFASP-FZpipHILIC_E1_step	161.99	6e-06	1770000000	2	35.17	4	9	332	352	0.00013	118.7	24.2	1225.7668	1225.77	0.86	0	4899.03	14	2	6.99e+07	35.17		34.72	36.75	c_hIgA-SA-GLTrFASP-FZpipHILIC_E1_step.raw_20240117_glycoII_spec_cut	//ad/data/bpe/teams/analytics/Byonic/Data/Greta/IgA SA Batch/c_hIgA-SA-GLTrFASP-FZpipHILIC_E1_step.raw_20240117_glycoII_spec_cut/c_hIgA-SA-GLTrFASP-FZpipHILIC_E1_step.raw_20240117_glycoII_spec_cut.byrslt	//ad/lab/bpe/eclipse/Data/Frania/IgA/c_hIgA-SA-GLTrFASP-FZpipHILIC_E1_step.raw	trypsin @ R,K | C-term	23	23	0	1	0	c_higa-sa-gltrfasp-fzpiphilic_e1_step.ScanId;v=1;d1=13214.13214.4	hcd	Reference	6.06	8e+09	0.06	FTMS + c NSI d Full ms2 1226.5184@hcd35.00 [106.0000-2000.0000]	2 in 2	C21(Carbamidomethyl/57.0215)	1770000000
2887.15.6	75249	35.9100	13214	sp|P01876|IGHA1_HUMAN Immunoglobulin heavy constant alpha 1 OS=Homo sapiens OX=9606 GN=IGHA1 PE=1 SV=2	P01876	N	340	340	R.LAGKPTHVnVSVVMAEVDGTC.Y	HexNAc(5)Hex(6)Fuc(1)NeuAc(2)	True-positive			SA	c	4899.0382	NGlycan/2715.9625	0	37640.3	c_hIgA-SA-GLTrFASP-FZpipHILIC_E1_step	121.99	5.2e-05	1770000000	2	35.17	4	9	332	352	5.5e-05	122.0	24.2	1225.7668	1225.77	0.86	0	4899.03	14	2	6.99e+07	35.17		34.72	36.75	c_hIgA-SA-GLTrFASP-FZpipHILIC_E1_step.raw_20240117_glyco_semiTail_cut	//ad/data/bpe/teams/analytics/Byonic/Data/Greta/IgA AR+SA Extra-gPSM/c_hIgA-SA-GLTrFASP-FZpipHILIC_E1_step.raw_20240117_glyco_semiTail_cut/c_hIgA-SA-GLTrFASP-FZpipHILIC_E1_step.raw_20240117_glyco_semiTail_cut.byrslt	//ad/lab/bpe/eclipse/Data/Frania/IgA/c_hIgA-SA-GLTrFASP-FZpipHILIC_E1_step.raw	trypsin @ R,K | C-term	23	23	0	1	0	c_higa-sa-gltrfasp-fzpiphilic_e1_step.ScanId;v=1;d1=13214.13214.4	hcd	Reference	6.06	8e+09		FTMS + c NSI d Full ms2 1226.5184@hcd35.00 [106.0000-2000.0000]	2 in 2	C21(Carbamidomethyl/57.0215)	1770000000
2887.15.7	76368	36.2000	13327	sp|P01876|IGHA1_HUMAN Immunoglobulin heavy constant alpha 1 OS=Homo sapiens OX=9606 GN=IGHA1 PE=1 SV=2	P01876	N	340	340	R.LAGKPTHVnVSVVMAEVDGTC.Y	HexNAc(5)Hex(6)Fuc(1)NeuAc(2)	True-positive			SA	c	4899.0399	NGlycan/2715.9625	0	37640.3	c_hIgA-SA-GLTrFASP-FZpipHILIC_E1_step	143.23	0.0042	1770000000	2	35.17	4	9	332	352	0.075	41.6	24.7	1225.7673	1225.77	1.20	0	4899.03	14	2	6.99e+07	35.17		34.72	36.75	c_hIgA-SA-GLTrFASP-FZpipHILIC_E1_step.raw_20240117_glycoII_spec_cut	//ad/data/bpe/teams/analytics/Byonic/Data/Greta/IgA SA Batch/c_hIgA-SA-GLTrFASP-FZpipHILIC_E1_step.raw_20240117_glycoII_spec_cut/c_hIgA-SA-GLTrFASP-FZpipHILIC_E1_step.raw_20240117_glycoII_spec_cut.byrslt	//ad/lab/bpe/eclipse/Data/Frania/IgA/c_hIgA-SA-GLTrFASP-FZpipHILIC_E1_step.raw	trypsin @ R,K | C-term	23	23	0	1	0	c_higa-sa-gltrfasp-fzpiphilic_e1_step.ScanId;v=1;d1=13327.13327.4	hcd	Reference	6.06	8e+09		FTMS + c NSI d Full ms2 1226.2678@hcd35.00 [106.0000-2000.0000]	2 in 2	C21(Carbamidomethyl/57.0215)	1770000000
2887.15.8	75269	36.2000	13327	sp|P01876|IGHA1_HUMAN Immunoglobulin heavy constant alpha 1 OS=Homo sapiens OX=9606 GN=IGHA1 PE=1 SV=2	P01876	N	340	340	R.LAGKPTHVnVSVVMAEVDGTC.Y	HexNAc(5)Hex(6)Fuc(1)NeuAc(2)	True-positive			SA	c	4899.0399	NGlycan/2715.9625	0	37640.3	c_hIgA-SA-GLTrFASP-FZpipHILIC_E1_step	103.23	0.00021	1770000000	2	35.17	4	9	332	352	0.00022	103.2	24.7	1225.7673	1225.77	1.20	0	4899.03	14	2	6.99e+07	35.17		34.72	36.75	c_hIgA-SA-GLTrFASP-FZpipHILIC_E1_step.raw_20240117_glyco_semiTail_cut	//ad/data/bpe/teams/analytics/Byonic/Data/Greta/IgA AR+SA Extra-gPSM/c_hIgA-SA-GLTrFASP-FZpipHILIC_E1_step.raw_20240117_glyco_semiTail_cut/c_hIgA-SA-GLTrFASP-FZpipHILIC_E1_step.raw_20240117_glyco_semiTail_cut.byrslt	//ad/lab/bpe/eclipse/Data/Frania/IgA/c_hIgA-SA-GLTrFASP-FZpipHILIC_E1_step.raw	trypsin @ R,K | C-term	23	23	0	1	0	c_higa-sa-gltrfasp-fzpiphilic_e1_step.ScanId;v=1;d1=13327.13327.4	hcd	Reference	6.06	8e+09		FTMS + c NSI d Full ms2 1226.2678@hcd35.00 [106.0000-2000.0000]	2 in 2	C21(Carbamidomethyl/57.0215)	1770000000
2887.16	116173; 114158; 114243; 114269; 116060; 116065; 116140; 116189; 116204; 116210; 116629; 116635; 116642; 116656; 116668; 116694; 116704; 116710; 116716; 116722; 116732; 116747; 116754	35.9400; 33.1600; 36.5000; 33.1000; 35.6400; 36.2200; 36.5600; 55.2200; 55.5900; 55.8100; 56.4200; 56.9200; 57.7800; 58.1300; 58.2900; 58.4600; 58.6400; 59.0100; 59.5700; 59.8200	12189; 11110; 12405; 11086; 12070; 12299; 12431; 19505; 19636; 19717; 19927; 20098; 20397; 20522; 20577; 20639; 20701; 20829; 21023; 21113	sp|P01876|IGHA1_HUMAN Immunoglobulin heavy constant alpha 1 OS=Homo sapiens OX=9606 GN=IGHA1 PE=1 SV=2	P01876	N	340	340	R.LAGKPTHVnVSVVMAEVDGTC.Y	HexNAc(5)Hex(6)Fuc(1)NeuAc(2)	True-positive			SA	a	4899.0385; 4899.0400; 4899.0385; 4899.0407; 4899.0435; 4899.0400; 4899.0400; 4899.0394; 4899.0407; 4899.0406; 4899.0458; 4899.0458; 4899.0415; 4899.0414; 4899.0460; 4899.0509; 4899.0407; 4899.0412; 4899.0378; 4899.0397; 4899.0393; 4899.0452; 4899.0409	NGlycan/2715.9625	1	37640.3	a_hIgA-SA-GLTrFASP-FZpipHILIC_E1_step	205.08	1.25e-05 - 2.67e-02	1800000000	2	35.78	4	9	332	352	1.30e-05 - 2.99e-01	0.0 - 165.1	0.0 - 24.5	1225.7669; 1225.7673; 1225.7669; 1225.7674; 1225.7681; 1225.7673; 1225.7673; 1225.7671; 1225.7674; 1225.7674; 1225.7687; 1225.7687; 1225.7676; 1225.7676; 1225.7688; 1225.7700; 1225.7674; 1225.7676; 1225.7667; 1225.7672; 1225.7671; 1225.7686; 1225.7675	1225.77	0.91; 1.23; 0.91; 1.36; 1.93; 1.23; 1.23; 1.09; 1.36; 1.35; 2.40; 2.40; 1.52; 1.51; 2.45; 3.46; 1.36; 1.46; 0.77; 1.17; 1.08; 2.28; 1.40	-1 - 1	4899.03	20	2	5.01e+07	35.78		32.88	36.66	a_hIgA-SA-GLTrFASP-FZpipHILIC_E1_step.raw_20240117_glyco_semiTail_cut; a_hIgA-SA-GLTrFASP-FZpipHILIC_E1_step.raw_20240117_glycoII_spec_cut	//ad/data/bpe/teams/analytics/Byonic/Data/Greta/IgA AR+SA Extra-gPSM/a_hIgA-SA-GLTrFASP-FZpipHILIC_E1_step.raw_20240117_glyco_semiTail_cut/a_hIgA-SA-GLTrFASP-FZpipHILIC_E1_step.raw_20240117_glyco_semiTail_cut.byrslt; //ad/data/bpe/teams/analytics/Byonic/Data/Greta/IgA SA Batch/a_hIgA-SA-GLTrFASP-FZpipHILIC_E1_step.raw_20240117_glycoII_spec_cut/a_hIgA-SA-GLTrFASP-FZpipHILIC_E1_step.raw_20240117_glycoII_spec_cut.byrslt	//ad/lab/bpe/eclipse/Data/Frania/IgA/a_hIgA-SA-GLTrFASP-FZpipHILIC_E1_step.raw	trypsin @ R,K | C-term	23	23	0	1	0	--	hcd	Reference	6.06	8e+09	0.28	--	2 in 2	C21(Carbamidomethyl/57.0215)	1800000000
2887.16.1	116060	33.1000	11086	sp|P01876|IGHA1_HUMAN Immunoglobulin heavy constant alpha 1 OS=Homo sapiens OX=9606 GN=IGHA1 PE=1 SV=2	P01876	N	340	340	R.LAGKPTHVnVSVVMAEVDGTC.Y	HexNAc(5)Hex(6)Fuc(1)NeuAc(2)	True-positive			SA	a	4899.0435	NGlycan/2715.9625	0	37640.3	a_hIgA-SA-GLTrFASP-FZpipHILIC_E1_step	144.56	0.0011	1800000000	2	35.78	4	9	332	352	0.0011	144.6	21.1	1225.7681	1225.77	1.93	0	4899.03	20	2	5.01e+07	35.78		32.88	36.66	a_hIgA-SA-GLTrFASP-FZpipHILIC_E1_step.raw_20240117_glyco_semiTail_cut	//ad/data/bpe/teams/analytics/Byonic/Data/Greta/IgA AR+SA Extra-gPSM/a_hIgA-SA-GLTrFASP-FZpipHILIC_E1_step.raw_20240117_glyco_semiTail_cut/a_hIgA-SA-GLTrFASP-FZpipHILIC_E1_step.raw_20240117_glyco_semiTail_cut.byrslt	//ad/lab/bpe/eclipse/Data/Frania/IgA/a_hIgA-SA-GLTrFASP-FZpipHILIC_E1_step.raw	trypsin @ R,K | C-term	23	23	0	1	0	a_higa-sa-gltrfasp-fzpiphilic_e1_step.ScanId;v=1;d1=11086.11086.4	hcd	Reference	6.06	8e+09		FTMS + c NSI d Full ms2 1226.0171@hcd35.00 [106.0000-2000.0000]	2 in 2	C21(Carbamidomethyl/57.0215)	1800000000
2887.16.2	116140	35.6400	12070	sp|P01876|IGHA1_HUMAN Immunoglobulin heavy constant alpha 1 OS=Homo sapiens OX=9606 GN=IGHA1 PE=1 SV=2	P01876	N	340	340	R.LAGKPTHVnVSVVMAEVDGTC.Y	HexNAc(5)Hex(6)Fuc(1)NeuAc(2)	True-positive			SA	a	4899.0400	NGlycan/2715.9625	0	37640.3	a_hIgA-SA-GLTrFASP-FZpipHILIC_E1_step	120.81	7.1e-05	1800000000	2	35.78	4	9	332	352	7.4e-05	120.8	10.9	1225.7673	1225.77	1.23	0	4899.03	20	2	5.01e+07	35.78		32.88	36.66	a_hIgA-SA-GLTrFASP-FZpipHILIC_E1_step.raw_20240117_glyco_semiTail_cut	//ad/data/bpe/teams/analytics/Byonic/Data/Greta/IgA AR+SA Extra-gPSM/a_hIgA-SA-GLTrFASP-FZpipHILIC_E1_step.raw_20240117_glyco_semiTail_cut/a_hIgA-SA-GLTrFASP-FZpipHILIC_E1_step.raw_20240117_glyco_semiTail_cut.byrslt	//ad/lab/bpe/eclipse/Data/Frania/IgA/a_hIgA-SA-GLTrFASP-FZpipHILIC_E1_step.raw	trypsin @ R,K | C-term	23	23	0	1	0	a_higa-sa-gltrfasp-fzpiphilic_e1_step.ScanId;v=1;d1=12070.12070.4	hcd	Reference	6.06	8e+09		FTMS + c NSI d Full ms2 1226.5176@hcd35.00 [106.0000-2000.0000]	2 in 2	C21(Carbamidomethyl/57.0215)	1800000000
2887.16.3	114243	35.9400	12189	sp|P01876|IGHA1_HUMAN Immunoglobulin heavy constant alpha 1 OS=Homo sapiens OX=9606 GN=IGHA1 PE=1 SV=2	P01876	N	340	340	R.LAGKPTHVnVSVVMAEVDGTC.Y	HexNAc(5)Hex(6)Fuc(1)NeuAc(2)	True-positive			SA	a	4899.0385	NGlycan/2715.9625	0	37640.3	a_hIgA-SA-GLTrFASP-FZpipHILIC_E1_step	205.08	3.2e-05	1800000000	2	35.78	4	9	332	352	0.00052	129.4	17.7	1225.7669	1225.77	0.91	0	4899.03	20	2	5.01e+07	35.78		32.88	36.66	a_hIgA-SA-GLTrFASP-FZpipHILIC_E1_step.raw_20240117_glycoII_spec_cut	//ad/data/bpe/teams/analytics/Byonic/Data/Greta/IgA SA Batch/a_hIgA-SA-GLTrFASP-FZpipHILIC_E1_step.raw_20240117_glycoII_spec_cut/a_hIgA-SA-GLTrFASP-FZpipHILIC_E1_step.raw_20240117_glycoII_spec_cut.byrslt	//ad/lab/bpe/eclipse/Data/Frania/IgA/a_hIgA-SA-GLTrFASP-FZpipHILIC_E1_step.raw	trypsin @ R,K | C-term	23	23	0	1	0	a_higa-sa-gltrfasp-fzpiphilic_e1_step.ScanId;v=1;d1=12189.12189.4	hcd	Reference	6.06	8e+09		FTMS + c NSI d Full ms2 1226.2667@hcd35.00 [106.0000-2000.0000]	2 in 2	C21(Carbamidomethyl/57.0215)	1800000000
2887.16.4	116173	35.9400	12189	sp|P01876|IGHA1_HUMAN Immunoglobulin heavy constant alpha 1 OS=Homo sapiens OX=9606 GN=IGHA1 PE=1 SV=2	P01876	N	340	340	R.LAGKPTHVnVSVVMAEVDGTC.Y	HexNAc(5)Hex(6)Fuc(1)NeuAc(2)	True-positive			SA	a	4899.0385	NGlycan/2715.9625	0	37640.3	a_hIgA-SA-GLTrFASP-FZpipHILIC_E1_step	165.08	1.2e-05	1800000000	2	35.78	4	9	332	352	1.3e-05	165.1	17.7	1225.7669	1225.77	0.91	0	4899.03	20	2	5.01e+07	35.78		32.88	36.66	a_hIgA-SA-GLTrFASP-FZpipHILIC_E1_step.raw_20240117_glyco_semiTail_cut	//ad/data/bpe/teams/analytics/Byonic/Data/Greta/IgA AR+SA Extra-gPSM/a_hIgA-SA-GLTrFASP-FZpipHILIC_E1_step.raw_20240117_glyco_semiTail_cut/a_hIgA-SA-GLTrFASP-FZpipHILIC_E1_step.raw_20240117_glyco_semiTail_cut.byrslt	//ad/lab/bpe/eclipse/Data/Frania/IgA/a_hIgA-SA-GLTrFASP-FZpipHILIC_E1_step.raw	trypsin @ R,K | C-term	23	23	0	1	0	a_higa-sa-gltrfasp-fzpiphilic_e1_step.ScanId;v=1;d1=12189.12189.4	hcd	Reference	6.06	8e+09	0.28	FTMS + c NSI d Full ms2 1226.2667@hcd35.00 [106.0000-2000.0000]	2 in 2	C21(Carbamidomethyl/57.0215)	1800000000
2887.16.5	114269	36.5000	12405	sp|P01876|IGHA1_HUMAN Immunoglobulin heavy constant alpha 1 OS=Homo sapiens OX=9606 GN=IGHA1 PE=1 SV=2	P01876	N	340	340	R.LAGKPTHVnVSVVMAEVDGTC.Y	HexNAc(5)Hex(6)Fuc(1)NeuAc(2)	True-positive			SA	a	4899.0407	NGlycan/2715.9625	0	37640.3	a_hIgA-SA-GLTrFASP-FZpipHILIC_E1_step	174.37	0.027	1800000000	2	35.78	4	9	332	352	0.3	25.4	24.2	1225.7674	1225.77	1.36	0	4899.03	20	2	5.01e+07	35.78		32.88	36.66	a_hIgA-SA-GLTrFASP-FZpipHILIC_E1_step.raw_20240117_glycoII_spec_cut	//ad/data/bpe/teams/analytics/Byonic/Data/Greta/IgA SA Batch/a_hIgA-SA-GLTrFASP-FZpipHILIC_E1_step.raw_20240117_glycoII_spec_cut/a_hIgA-SA-GLTrFASP-FZpipHILIC_E1_step.raw_20240117_glycoII_spec_cut.byrslt	//ad/lab/bpe/eclipse/Data/Frania/IgA/a_hIgA-SA-GLTrFASP-FZpipHILIC_E1_step.raw	trypsin @ R,K | C-term	23	23	0	1	0	a_higa-sa-gltrfasp-fzpiphilic_e1_step.ScanId;v=1;d1=12405.12405.4	hcd	Reference	6.06	8e+09		FTMS + c NSI d Full ms2 1226.2681@hcd35.00 [106.0000-2000.0000]	2 in 2	C21(Carbamidomethyl/57.0215)	1800000000
2887.16.6	116204	36.5000	12405	sp|P01876|IGHA1_HUMAN Immunoglobulin heavy constant alpha 1 OS=Homo sapiens OX=9606 GN=IGHA1 PE=1 SV=2	P01876	N	340	340	R.LAGKPTHVnVSVVMAEVDGTC.Y	HexNAc(5)Hex(6)Fuc(1)NeuAc(2)	True-positive			SA	a	4899.0407	NGlycan/2715.9625	0	37640.3	a_hIgA-SA-GLTrFASP-FZpipHILIC_E1_step	134.37	0.00083	1800000000	2	35.78	4	9	332	352	0.00086	134.4	24.2	1225.7674	1225.77	1.36	0	4899.03	20	2	5.01e+07	35.78		32.88	36.66	a_hIgA-SA-GLTrFASP-FZpipHILIC_E1_step.raw_20240117_glyco_semiTail_cut	//ad/data/bpe/teams/analytics/Byonic/Data/Greta/IgA AR+SA Extra-gPSM/a_hIgA-SA-GLTrFASP-FZpipHILIC_E1_step.raw_20240117_glyco_semiTail_cut/a_hIgA-SA-GLTrFASP-FZpipHILIC_E1_step.raw_20240117_glyco_semiTail_cut.byrslt	//ad/lab/bpe/eclipse/Data/Frania/IgA/a_hIgA-SA-GLTrFASP-FZpipHILIC_E1_step.raw	trypsin @ R,K | C-term	23	23	0	1	0	a_higa-sa-gltrfasp-fzpiphilic_e1_step.ScanId;v=1;d1=12405.12405.4	hcd	Reference	6.06	8e+09		FTMS + c NSI d Full ms2 1226.2681@hcd35.00 [106.0000-2000.0000]	2 in 2	C21(Carbamidomethyl/57.0215)	1800000000
2887.17	131943; 129598; 129666; 129687; 131457; 131836; 131920; 131953; 131969; 132361; 132412; 132436; 132443; 132452; 132467; 132509; 132511	35.9400; 33.1700; 35.7500; 5.3900; 36.0800; 36.3600; 54.4600; 55.8900; 56.6400; 56.8000; 57.0600; 57.6900; 58.8300; 58.8900	13047; 11973; 12970; 1777; 13100; 13206; 20100; 20610; 20869; 20927; 21016; 21229; 21627; 21646	sp|P01876|IGHA1_HUMAN Immunoglobulin heavy constant alpha 1 OS=Homo sapiens OX=9606 GN=IGHA1 PE=1 SV=2	P01876	N	340	340	R.LAGKPTHVnVSVVMAEVDGTC.Y	HexNAc(5)Hex(6)Fuc(1)NeuAc(2)	True-positive			SA	b	4899.0413; 4899.0406; 4899.0407; 4899.0413; 4899.0456; 4899.0406; 4899.0407; 4899.0400; 4899.0417; 4899.0452; 4899.0426; 4899.0406; 4899.0381; 4899.0504; 4899.0307; 4899.0449; 4899.0464	NGlycan/2715.9625	1	37640.3	b_hIgA-SA-GLTrFASP-FZpipHILIC_E1_step	175.26	2.86e-06 - 6.31e-03	1770000000	2	35.75	4	9	332	352	2.98e-06 - 3.78e-02	0.5 - 135.3	0.5 - 20.3	1225.7676; 1225.7674; 1225.7674; 1225.7676; 1225.7687; 1225.7674; 1225.7674; 1225.7673; 1225.7677; 1225.7686; 1225.7679; 1225.7674; 1225.7668; 1225.7699; 1225.7650; 1225.7685; 1225.7689	1225.77	1.48; 1.35; 1.35; 1.48; 2.37; 1.35; 1.35; 1.21; 1.56; 2.27; 1.75; 1.34; 0.84; 3.35; -0.68; 2.23; 2.53	0 - 1	4899.03	23	2	4.43e+07	35.75		32.35	36.71	b_hIgA-SA-GLTrFASP-FZpipHILIC_E1_step.raw_20240117_glyco_semiTail_cut; b_hIgA-SA-GLTrFASP-FZpipHILIC_E1_step.raw_20240117_glycoII_spec_cut	//ad/data/bpe/teams/analytics/Byonic/Data/Greta/IgA AR+SA Extra-gPSM/b_hIgA-SA-GLTrFASP-FZpipHILIC_E1_step.raw_20240117_glyco_semiTail_cut/b_hIgA-SA-GLTrFASP-FZpipHILIC_E1_step.raw_20240117_glyco_semiTail_cut.byrslt; //ad/data/bpe/teams/analytics/Byonic/Data/Greta/IgA SA Batch/b_hIgA-SA-GLTrFASP-FZpipHILIC_E1_step.raw_20240117_glycoII_spec_cut/b_hIgA-SA-GLTrFASP-FZpipHILIC_E1_step.raw_20240117_glycoII_spec_cut.byrslt	//ad/lab/bpe/eclipse/Data/Frania/IgA/b_hIgA-SA-GLTrFASP-FZpipHILIC_E1_step.raw	trypsin @ R,K | C-term	23	23	0	1	0	--	hcd	Reference	6.06	8e+09	0.33	--	2 in 2	C21(Carbamidomethyl/57.0215)	1770000000
2887.17.1	129598	33.1700	11973	sp|P01876|IGHA1_HUMAN Immunoglobulin heavy constant alpha 1 OS=Homo sapiens OX=9606 GN=IGHA1 PE=1 SV=2	P01876	N	340	340	R.LAGKPTHVnVSVVMAEVDGTC.Y	HexNAc(5)Hex(6)Fuc(1)NeuAc(2)	True-positive			SA	b	4899.0406	NGlycan/2715.9625	0	37640.3	b_hIgA-SA-GLTrFASP-FZpipHILIC_E1_step	156.72	0.00071	1770000000	2	35.75	4	9	332	352	0.011	118.8	2.6	1225.7674	1225.77	1.35	0	4899.03	23	2	4.43e+07	35.75		32.35	36.71	b_hIgA-SA-GLTrFASP-FZpipHILIC_E1_step.raw_20240117_glycoII_spec_cut	//ad/data/bpe/teams/analytics/Byonic/Data/Greta/IgA SA Batch/b_hIgA-SA-GLTrFASP-FZpipHILIC_E1_step.raw_20240117_glycoII_spec_cut/b_hIgA-SA-GLTrFASP-FZpipHILIC_E1_step.raw_20240117_glycoII_spec_cut.byrslt	//ad/lab/bpe/eclipse/Data/Frania/IgA/b_hIgA-SA-GLTrFASP-FZpipHILIC_E1_step.raw	trypsin @ R,K | C-term	23	23	0	1	0	b_higa-sa-gltrfasp-fzpiphilic_e1_step.ScanId;v=1;d1=11973.11973.4	hcd	Reference	6.06	8e+09		FTMS + c NSI d Full ms2 1226.5186@hcd35.00 [106.0000-2000.0000]	2 in 2	C21(Carbamidomethyl/57.0215)	1770000000
2887.17.2	131836	33.1700	11973	sp|P01876|IGHA1_HUMAN Immunoglobulin heavy constant alpha 1 OS=Homo sapiens OX=9606 GN=IGHA1 PE=1 SV=2	P01876	N	340	340	R.LAGKPTHVnVSVVMAEVDGTC.Y	HexNAc(5)Hex(6)Fuc(1)NeuAc(2)	True-positive			SA	b	4899.0406	NGlycan/2715.9625	0	37640.3	b_hIgA-SA-GLTrFASP-FZpipHILIC_E1_step	116.72	0.00011	1770000000	2	35.75	4	9	332	352	0.00011	116.7	2.6	1225.7674	1225.77	1.35	0	4899.03	23	2	4.43e+07	35.75		32.35	36.71	b_hIgA-SA-GLTrFASP-FZpipHILIC_E1_step.raw_20240117_glyco_semiTail_cut	//ad/data/bpe/teams/analytics/Byonic/Data/Greta/IgA AR+SA Extra-gPSM/b_hIgA-SA-GLTrFASP-FZpipHILIC_E1_step.raw_20240117_glyco_semiTail_cut/b_hIgA-SA-GLTrFASP-FZpipHILIC_E1_step.raw_20240117_glyco_semiTail_cut.byrslt	//ad/lab/bpe/eclipse/Data/Frania/IgA/b_hIgA-SA-GLTrFASP-FZpipHILIC_E1_step.raw	trypsin @ R,K | C-term	23	23	0	1	0	b_higa-sa-gltrfasp-fzpiphilic_e1_step.ScanId;v=1;d1=11973.11973.4	hcd	Reference	6.06	8e+09		FTMS + c NSI d Full ms2 1226.5186@hcd35.00 [106.0000-2000.0000]	2 in 2	C21(Carbamidomethyl/57.0215)	1770000000
2887.17.3	129666	35.7500	12970	sp|P01876|IGHA1_HUMAN Immunoglobulin heavy constant alpha 1 OS=Homo sapiens OX=9606 GN=IGHA1 PE=1 SV=2	P01876	N	340	340	R.LAGKPTHVnVSVVMAEVDGTC.Y	HexNAc(5)Hex(6)Fuc(1)NeuAc(2)	True-positive			SA	b	4899.0407	NGlycan/2715.9625	0	37640.3	b_hIgA-SA-GLTrFASP-FZpipHILIC_E1_step	175.26	2.2e-05	1770000000	2	35.75	4	9	332	352	0.00036	110.9	2.6	1225.7674	1225.77	1.35	0	4899.03	23	2	4.43e+07	35.75		32.35	36.71	b_hIgA-SA-GLTrFASP-FZpipHILIC_E1_step.raw_20240117_glycoII_spec_cut	//ad/data/bpe/teams/analytics/Byonic/Data/Greta/IgA SA Batch/b_hIgA-SA-GLTrFASP-FZpipHILIC_E1_step.raw_20240117_glycoII_spec_cut/b_hIgA-SA-GLTrFASP-FZpipHILIC_E1_step.raw_20240117_glycoII_spec_cut.byrslt	//ad/lab/bpe/eclipse/Data/Frania/IgA/b_hIgA-SA-GLTrFASP-FZpipHILIC_E1_step.raw	trypsin @ R,K | C-term	23	23	0	1	0	b_higa-sa-gltrfasp-fzpiphilic_e1_step.ScanId;v=1;d1=12970.12970.4	hcd	Reference	6.06	8e+09		FTMS + c NSI d Full ms2 1226.5177@hcd35.00 [106.0000-2000.0000]	2 in 2	C21(Carbamidomethyl/57.0215)	1770000000
2887.17.4	131920	35.7500	12970	sp|P01876|IGHA1_HUMAN Immunoglobulin heavy constant alpha 1 OS=Homo sapiens OX=9606 GN=IGHA1 PE=1 SV=2	P01876	N	340	340	R.LAGKPTHVnVSVVMAEVDGTC.Y	HexNAc(5)Hex(6)Fuc(1)NeuAc(2)	True-positive			SA	b	4899.0407	NGlycan/2715.9625	0	37640.3	b_hIgA-SA-GLTrFASP-FZpipHILIC_E1_step	135.26	2.9e-06	1770000000	2	35.75	4	9	332	352	3e-06	135.3	2.6	1225.7674	1225.77	1.35	0	4899.03	23	2	4.43e+07	35.75		32.35	36.71	b_hIgA-SA-GLTrFASP-FZpipHILIC_E1_step.raw_20240117_glyco_semiTail_cut	//ad/data/bpe/teams/analytics/Byonic/Data/Greta/IgA AR+SA Extra-gPSM/b_hIgA-SA-GLTrFASP-FZpipHILIC_E1_step.raw_20240117_glyco_semiTail_cut/b_hIgA-SA-GLTrFASP-FZpipHILIC_E1_step.raw_20240117_glyco_semiTail_cut.byrslt	//ad/lab/bpe/eclipse/Data/Frania/IgA/b_hIgA-SA-GLTrFASP-FZpipHILIC_E1_step.raw	trypsin @ R,K | C-term	23	23	0	1	0	b_higa-sa-gltrfasp-fzpiphilic_e1_step.ScanId;v=1;d1=12970.12970.4	hcd	Reference	6.06	8e+09		FTMS + c NSI d Full ms2 1226.5177@hcd35.00 [106.0000-2000.0000]	2 in 2	C21(Carbamidomethyl/57.0215)	1770000000
2887.17.5	129687	35.9400	13047	sp|P01876|IGHA1_HUMAN Immunoglobulin heavy constant alpha 1 OS=Homo sapiens OX=9606 GN=IGHA1 PE=1 SV=2	P01876	N	340	340	R.LAGKPTHVnVSVVMAEVDGTC.Y	HexNAc(5)Hex(6)Fuc(1)NeuAc(2)	True-positive			SA	b	4899.0413	NGlycan/2715.9625	0	37640.3	b_hIgA-SA-GLTrFASP-FZpipHILIC_E1_step	169.65	0.0027	1770000000	2	35.75	4	9	332	352	0.038	78.0	20.3	1225.7676	1225.77	1.48	0	4899.03	23	2	4.43e+07	35.75		32.35	36.71	b_hIgA-SA-GLTrFASP-FZpipHILIC_E1_step.raw_20240117_glycoII_spec_cut	//ad/data/bpe/teams/analytics/Byonic/Data/Greta/IgA SA Batch/b_hIgA-SA-GLTrFASP-FZpipHILIC_E1_step.raw_20240117_glycoII_spec_cut/b_hIgA-SA-GLTrFASP-FZpipHILIC_E1_step.raw_20240117_glycoII_spec_cut.byrslt	//ad/lab/bpe/eclipse/Data/Frania/IgA/b_hIgA-SA-GLTrFASP-FZpipHILIC_E1_step.raw	trypsin @ R,K | C-term	23	23	0	1	0	b_higa-sa-gltrfasp-fzpiphilic_e1_step.ScanId;v=1;d1=13047.13047.4	hcd	Reference	6.06	8e+09		FTMS + c NSI d Full ms2 1226.2672@hcd35.00 [106.0000-2000.0000]	2 in 2	C21(Carbamidomethyl/57.0215)	1770000000
2887.17.6	131943	35.9400	13047	sp|P01876|IGHA1_HUMAN Immunoglobulin heavy constant alpha 1 OS=Homo sapiens OX=9606 GN=IGHA1 PE=1 SV=2	P01876	N	340	340	R.LAGKPTHVnVSVVMAEVDGTC.Y	HexNAc(5)Hex(6)Fuc(1)NeuAc(2)	True-positive			SA	b	4899.0413	NGlycan/2715.9625	0	37640.3	b_hIgA-SA-GLTrFASP-FZpipHILIC_E1_step	129.65	7.6e-05	1770000000	2	35.75	4	9	332	352	8e-05	129.7	20.3	1225.7676	1225.77	1.48	0	4899.03	23	2	4.43e+07	35.75		32.35	36.71	b_hIgA-SA-GLTrFASP-FZpipHILIC_E1_step.raw_20240117_glyco_semiTail_cut	//ad/data/bpe/teams/analytics/Byonic/Data/Greta/IgA AR+SA Extra-gPSM/b_hIgA-SA-GLTrFASP-FZpipHILIC_E1_step.raw_20240117_glyco_semiTail_cut/b_hIgA-SA-GLTrFASP-FZpipHILIC_E1_step.raw_20240117_glyco_semiTail_cut.byrslt	//ad/lab/bpe/eclipse/Data/Frania/IgA/b_hIgA-SA-GLTrFASP-FZpipHILIC_E1_step.raw	trypsin @ R,K | C-term	23	23	0	1	0	b_higa-sa-gltrfasp-fzpiphilic_e1_step.ScanId;v=1;d1=13047.13047.4	hcd	Reference	6.06	8e+09	0.33	FTMS + c NSI d Full ms2 1226.2672@hcd35.00 [106.0000-2000.0000]	2 in 2	C21(Carbamidomethyl/57.0215)	1770000000
2887.18	129151; 128820; 128826; 128829; 129145; 129154	36.0200; 35.7400; 36.0700	12903; 12792; 12922	sp|P01876|IGHA1_HUMAN Immunoglobulin heavy constant alpha 1 OS=Homo sapiens OX=9606 GN=IGHA1 PE=1 SV=2	P01876	N	340	340	R.LAGKPTHVnVSVVMAEVDGTC.Y	HexNAc(5)Hex(6)Fuc(1)NeuAc(2)	True-positive			SA	b	4899.0388; 4899.0413; 4899.0388; 4899.0417; 4899.0413; 4899.0417	NGlycan/2715.9625	1	37640.3	b_hIgA-SA-GLTrFASP-FZpipHILIC_D_step	249.99	1.63e-05 - 5.46e-04	334000000	2	35.93	4	9	332	352	1.71e-05 - 6.26e-03	79.0 - 210.0	1.5 - 4.4	1225.7670; 1225.7676; 1225.7670; 1225.7677; 1225.7676; 1225.7677	1225.77	0.97; 1.49; 0.97; 1.57; 1.49; 1.57	0	4899.03	22	2	1.4e+07	35.93		35.22	36.86	b_hIgA-SA-GLTrFASP-FZpipHILIC_D_step.raw_20240117_glyco_semiTail_cut; b_hIgA-SA-GLTrFASP-FZpipHILIC_D_step.raw_20240117_glycoII_spec_cut	//ad/data/bpe/teams/analytics/Byonic/Data/Greta/IgA AR+SA Extra-gPSM/b_hIgA-SA-GLTrFASP-FZpipHILIC_D_step.raw_20240117_glyco_semiTail_cut/b_hIgA-SA-GLTrFASP-FZpipHILIC_D_step.raw_20240117_glyco_semiTail_cut.byrslt; //ad/data/bpe/teams/analytics/Byonic/Data/Greta/IgA SA Batch/b_hIgA-SA-GLTrFASP-FZpipHILIC_D_step.raw_20240117_glycoII_spec_cut/b_hIgA-SA-GLTrFASP-FZpipHILIC_D_step.raw_20240117_glycoII_spec_cut.byrslt	//ad/lab/bpe/eclipse/Data/Frania/IgA/b_hIgA-SA-GLTrFASP-FZpipHILIC_D_step.raw	trypsin @ R,K | C-term	23	23	0	1	0	--	hcd	Reference	6.06	2e+09	0.22	--	2 in 2	C21(Carbamidomethyl/57.0215)	334000000
2887.18.1	128820	35.7400	12792	sp|P01876|IGHA1_HUMAN Immunoglobulin heavy constant alpha 1 OS=Homo sapiens OX=9606 GN=IGHA1 PE=1 SV=2	P01876	N	340	340	R.LAGKPTHVnVSVVMAEVDGTC.Y	HexNAc(5)Hex(6)Fuc(1)NeuAc(2)	True-positive			SA	b	4899.0413	NGlycan/2715.9625	0	37640.3	b_hIgA-SA-GLTrFASP-FZpipHILIC_D_step	174.36	0.00055	334000000	2	35.93	4	9	332	352	0.0063	79.0	1.9	1225.7676	1225.77	1.49	0	4899.03	22	2	1.4e+07	35.93		35.22	36.86	b_hIgA-SA-GLTrFASP-FZpipHILIC_D_step.raw_20240117_glycoII_spec_cut	//ad/data/bpe/teams/analytics/Byonic/Data/Greta/IgA SA Batch/b_hIgA-SA-GLTrFASP-FZpipHILIC_D_step.raw_20240117_glycoII_spec_cut/b_hIgA-SA-GLTrFASP-FZpipHILIC_D_step.raw_20240117_glycoII_spec_cut.byrslt	//ad/lab/bpe/eclipse/Data/Frania/IgA/b_hIgA-SA-GLTrFASP-FZpipHILIC_D_step.raw	trypsin @ R,K | C-term	23	23	0	1	0	b_higa-sa-gltrfasp-fzpiphilic_d_step.ScanId;v=1;d1=12792.12792.4	hcd	Reference	6.06	2e+09		FTMS + c NSI d Full ms2 1226.5186@hcd35.00 [106.0000-2000.0000]	2 in 2	C21(Carbamidomethyl/57.0215)	334000000
2887.18.2	129145	35.7400	12792	sp|P01876|IGHA1_HUMAN Immunoglobulin heavy constant alpha 1 OS=Homo sapiens OX=9606 GN=IGHA1 PE=1 SV=2	P01876	N	340	340	R.LAGKPTHVnVSVVMAEVDGTC.Y	HexNAc(5)Hex(6)Fuc(1)NeuAc(2)	True-positive			SA	b	4899.0413	NGlycan/2715.9625	0	37640.3	b_hIgA-SA-GLTrFASP-FZpipHILIC_D_step	134.36	0.00013	334000000	2	35.93	4	9	332	352	0.00013	134.4	1.9	1225.7676	1225.77	1.49	0	4899.03	22	2	1.4e+07	35.93		35.22	36.86	b_hIgA-SA-GLTrFASP-FZpipHILIC_D_step.raw_20240117_glyco_semiTail_cut	//ad/data/bpe/teams/analytics/Byonic/Data/Greta/IgA AR+SA Extra-gPSM/b_hIgA-SA-GLTrFASP-FZpipHILIC_D_step.raw_20240117_glyco_semiTail_cut/b_hIgA-SA-GLTrFASP-FZpipHILIC_D_step.raw_20240117_glyco_semiTail_cut.byrslt	//ad/lab/bpe/eclipse/Data/Frania/IgA/b_hIgA-SA-GLTrFASP-FZpipHILIC_D_step.raw	trypsin @ R,K | C-term	23	23	0	1	0	b_higa-sa-gltrfasp-fzpiphilic_d_step.ScanId;v=1;d1=12792.12792.4	hcd	Reference	6.06	2e+09		FTMS + c NSI d Full ms2 1226.5186@hcd35.00 [106.0000-2000.0000]	2 in 2	C21(Carbamidomethyl/57.0215)	334000000
2887.18.3	128826	36.0200	12903	sp|P01876|IGHA1_HUMAN Immunoglobulin heavy constant alpha 1 OS=Homo sapiens OX=9606 GN=IGHA1 PE=1 SV=2	P01876	N	340	340	R.LAGKPTHVnVSVVMAEVDGTC.Y	HexNAc(5)Hex(6)Fuc(1)NeuAc(2)	True-positive			SA	b	4899.0388	NGlycan/2715.9625	0	37640.3	b_hIgA-SA-GLTrFASP-FZpipHILIC_D_step	249.99	6.8e-05	334000000	2	35.93	4	9	332	352	0.00078	151.7	4.4	1225.7670	1225.77	0.97	0	4899.03	22	2	1.4e+07	35.93		35.22	36.86	b_hIgA-SA-GLTrFASP-FZpipHILIC_D_step.raw_20240117_glycoII_spec_cut	//ad/data/bpe/teams/analytics/Byonic/Data/Greta/IgA SA Batch/b_hIgA-SA-GLTrFASP-FZpipHILIC_D_step.raw_20240117_glycoII_spec_cut/b_hIgA-SA-GLTrFASP-FZpipHILIC_D_step.raw_20240117_glycoII_spec_cut.byrslt	//ad/lab/bpe/eclipse/Data/Frania/IgA/b_hIgA-SA-GLTrFASP-FZpipHILIC_D_step.raw	trypsin @ R,K | C-term	23	23	0	1	0	b_higa-sa-gltrfasp-fzpiphilic_d_step.ScanId;v=1;d1=12903.12903.4	hcd	Reference	6.06	2e+09		FTMS + c NSI d Full ms2 1226.5184@hcd35.00 [106.0000-2000.0000]	2 in 2	C21(Carbamidomethyl/57.0215)	334000000
2887.18.4	129151	36.0200	12903	sp|P01876|IGHA1_HUMAN Immunoglobulin heavy constant alpha 1 OS=Homo sapiens OX=9606 GN=IGHA1 PE=1 SV=2	P01876	N	340	340	R.LAGKPTHVnVSVVMAEVDGTC.Y	HexNAc(5)Hex(6)Fuc(1)NeuAc(2)	True-positive			SA	b	4899.0388	NGlycan/2715.9625	0	37640.3	b_hIgA-SA-GLTrFASP-FZpipHILIC_D_step	209.99	2.3e-05	334000000	2	35.93	4	9	332	352	2.4e-05	210.0	4.4	1225.7670	1225.77	0.97	0	4899.03	22	2	1.4e+07	35.93		35.22	36.86	b_hIgA-SA-GLTrFASP-FZpipHILIC_D_step.raw_20240117_glyco_semiTail_cut	//ad/data/bpe/teams/analytics/Byonic/Data/Greta/IgA AR+SA Extra-gPSM/b_hIgA-SA-GLTrFASP-FZpipHILIC_D_step.raw_20240117_glyco_semiTail_cut/b_hIgA-SA-GLTrFASP-FZpipHILIC_D_step.raw_20240117_glyco_semiTail_cut.byrslt	//ad/lab/bpe/eclipse/Data/Frania/IgA/b_hIgA-SA-GLTrFASP-FZpipHILIC_D_step.raw	trypsin @ R,K | C-term	23	23	0	1	0	b_higa-sa-gltrfasp-fzpiphilic_d_step.ScanId;v=1;d1=12903.12903.4	hcd	Reference	6.06	2e+09	0.22	FTMS + c NSI d Full ms2 1226.5184@hcd35.00 [106.0000-2000.0000]	2 in 2	C21(Carbamidomethyl/57.0215)	334000000
2887.18.5	128829	36.0700	12922	sp|P01876|IGHA1_HUMAN Immunoglobulin heavy constant alpha 1 OS=Homo sapiens OX=9606 GN=IGHA1 PE=1 SV=2	P01876	N	340	340	R.LAGKPTHVnVSVVMAEVDGTC.Y	HexNAc(5)Hex(6)Fuc(1)NeuAc(2)	True-positive			SA	b	4899.0417	NGlycan/2715.9625	0	37640.3	b_hIgA-SA-GLTrFASP-FZpipHILIC_D_step	246.14	2e-05	334000000	2	35.93	4	9	332	352	0.00023	176.0	1.5	1225.7677	1225.77	1.57	0	4899.03	22	2	1.4e+07	35.93		35.22	36.86	b_hIgA-SA-GLTrFASP-FZpipHILIC_D_step.raw_20240117_glycoII_spec_cut	//ad/data/bpe/teams/analytics/Byonic/Data/Greta/IgA SA Batch/b_hIgA-SA-GLTrFASP-FZpipHILIC_D_step.raw_20240117_glycoII_spec_cut/b_hIgA-SA-GLTrFASP-FZpipHILIC_D_step.raw_20240117_glycoII_spec_cut.byrslt	//ad/lab/bpe/eclipse/Data/Frania/IgA/b_hIgA-SA-GLTrFASP-FZpipHILIC_D_step.raw	trypsin @ R,K | C-term	23	23	0	1	0	b_higa-sa-gltrfasp-fzpiphilic_d_step.ScanId;v=1;d1=12922.12922.4	hcd	Reference	6.06	2e+09		FTMS + c NSI d Full ms2 1226.2684@hcd35.00 [106.0000-2000.0000]	2 in 2	C21(Carbamidomethyl/57.0215)	334000000
2887.18.6	129154	36.0700	12922	sp|P01876|IGHA1_HUMAN Immunoglobulin heavy constant alpha 1 OS=Homo sapiens OX=9606 GN=IGHA1 PE=1 SV=2	P01876	N	340	340	R.LAGKPTHVnVSVVMAEVDGTC.Y	HexNAc(5)Hex(6)Fuc(1)NeuAc(2)	True-positive			SA	b	4899.0417	NGlycan/2715.9625	0	37640.3	b_hIgA-SA-GLTrFASP-FZpipHILIC_D_step	206.14	1.6e-05	334000000	2	35.93	4	9	332	352	1.7e-05	206.1	1.5	1225.7677	1225.77	1.57	0	4899.03	22	2	1.4e+07	35.93		35.22	36.86	b_hIgA-SA-GLTrFASP-FZpipHILIC_D_step.raw_20240117_glyco_semiTail_cut	//ad/data/bpe/teams/analytics/Byonic/Data/Greta/IgA AR+SA Extra-gPSM/b_hIgA-SA-GLTrFASP-FZpipHILIC_D_step.raw_20240117_glyco_semiTail_cut/b_hIgA-SA-GLTrFASP-FZpipHILIC_D_step.raw_20240117_glyco_semiTail_cut.byrslt	//ad/lab/bpe/eclipse/Data/Frania/IgA/b_hIgA-SA-GLTrFASP-FZpipHILIC_D_step.raw	trypsin @ R,K | C-term	23	23	0	1	0	b_higa-sa-gltrfasp-fzpiphilic_d_step.ScanId;v=1;d1=12922.12922.4	hcd	Reference	6.06	2e+09		FTMS + c NSI d Full ms2 1226.2684@hcd35.00 [106.0000-2000.0000]	2 in 2	C21(Carbamidomethyl/57.0215)	334000000
2887.19	110043; 110035; 110431; 110437	36.2100; 35.9300	13124; 13016	sp|P01876|IGHA1_HUMAN Immunoglobulin heavy constant alpha 1 OS=Homo sapiens OX=9606 GN=IGHA1 PE=1 SV=2	P01876	N	340	340	R.LAGKPTHVnVSVVMAEVDGTC.Y	HexNAc(5)Hex(6)Fuc(1)NeuAc(2)	True-positive			SA	a	4899.0392; 4899.0439; 4899.0439; 4899.0392	NGlycan/2715.9625	1	37640.3	a_hIgA-SA-GLTrFASP-FZpipHILIC_D_step	443.93	8.51e-07 - 9.75e-06	270000000	2	36.02	4	9	332	352	1.93e-06 - 1.27e-04	200.5 - 323.6	15.3 - 15.7	1225.7671; 1225.7682; 1225.7682; 1225.7671	1225.77	1.06; 2.02; 2.02; 1.06	0	4899.03	19	2	1.38e+07	36.02		34.95	36.81	a_hIgA-SA-GLTrFASP-FZpipHILIC_D_step.raw_20240117_glycoII_spec_cut; a_hIgA-SA-GLTrFASP-FZpipHILIC_D_step.raw_20240117_glyco_semiTail_cut	//ad/data/bpe/teams/analytics/Byonic/Data/Greta/IgA SA Batch/a_hIgA-SA-GLTrFASP-FZpipHILIC_D_step.raw_20240117_glycoII_spec_cut/a_hIgA-SA-GLTrFASP-FZpipHILIC_D_step.raw_20240117_glycoII_spec_cut.byrslt; //ad/data/bpe/teams/analytics/Byonic/Data/Greta/IgA AR+SA Extra-gPSM/a_hIgA-SA-GLTrFASP-FZpipHILIC_D_step.raw_20240117_glyco_semiTail_cut/a_hIgA-SA-GLTrFASP-FZpipHILIC_D_step.raw_20240117_glyco_semiTail_cut.byrslt	//ad/lab/bpe/eclipse/Data/Frania/IgA/a_hIgA-SA-GLTrFASP-FZpipHILIC_D_step.raw	trypsin @ R,K | C-term	23	23	0	1	0	--	hcd	Reference	6.06	1e+09	0.17	--	2 in 2	C21(Carbamidomethyl/57.0215)	270000000
2887.19.1	110035	35.9300	13016	sp|P01876|IGHA1_HUMAN Immunoglobulin heavy constant alpha 1 OS=Homo sapiens OX=9606 GN=IGHA1 PE=1 SV=2	P01876	N	340	340	R.LAGKPTHVnVSVVMAEVDGTC.Y	HexNAc(5)Hex(6)Fuc(1)NeuAc(2)	True-positive			SA	a	4899.0439	NGlycan/2715.9625	0	37640.3	a_hIgA-SA-GLTrFASP-FZpipHILIC_D_step	349.23	9.7e-06	270000000	2	36.02	4	9	332	352	0.00013	200.5	15.3	1225.7682	1225.77	2.02	0	4899.03	19	2	1.38e+07	36.02		34.95	36.81	a_hIgA-SA-GLTrFASP-FZpipHILIC_D_step.raw_20240117_glycoII_spec_cut	//ad/data/bpe/teams/analytics/Byonic/Data/Greta/IgA SA Batch/a_hIgA-SA-GLTrFASP-FZpipHILIC_D_step.raw_20240117_glycoII_spec_cut/a_hIgA-SA-GLTrFASP-FZpipHILIC_D_step.raw_20240117_glycoII_spec_cut.byrslt	//ad/lab/bpe/eclipse/Data/Frania/IgA/a_hIgA-SA-GLTrFASP-FZpipHILIC_D_step.raw	trypsin @ R,K | C-term	23	23	0	1	0	a_higa-sa-gltrfasp-fzpiphilic_d_step.ScanId;v=1;d1=13016.13016.4	hcd	Reference	6.06	1e+09		FTMS + c NSI d Full ms2 1226.2672@hcd35.00 [106.0000-2000.0000]	2 in 2	C21(Carbamidomethyl/57.0215)	270000000
2887.19.2	110431	35.9300	13016	sp|P01876|IGHA1_HUMAN Immunoglobulin heavy constant alpha 1 OS=Homo sapiens OX=9606 GN=IGHA1 PE=1 SV=2	P01876	N	340	340	R.LAGKPTHVnVSVVMAEVDGTC.Y	HexNAc(5)Hex(6)Fuc(1)NeuAc(2)	True-positive			SA	a	4899.0439	NGlycan/2715.9625	0	37640.3	a_hIgA-SA-GLTrFASP-FZpipHILIC_D_step	309.23	6.1e-06	270000000	2	36.02	4	9	332	352	6.4e-06	308.1	15.3	1225.7682	1225.77	2.02	0	4899.03	19	2	1.38e+07	36.02		34.95	36.81	a_hIgA-SA-GLTrFASP-FZpipHILIC_D_step.raw_20240117_glyco_semiTail_cut	//ad/data/bpe/teams/analytics/Byonic/Data/Greta/IgA AR+SA Extra-gPSM/a_hIgA-SA-GLTrFASP-FZpipHILIC_D_step.raw_20240117_glyco_semiTail_cut/a_hIgA-SA-GLTrFASP-FZpipHILIC_D_step.raw_20240117_glyco_semiTail_cut.byrslt	//ad/lab/bpe/eclipse/Data/Frania/IgA/a_hIgA-SA-GLTrFASP-FZpipHILIC_D_step.raw	trypsin @ R,K | C-term	23	23	0	1	0	a_higa-sa-gltrfasp-fzpiphilic_d_step.ScanId;v=1;d1=13016.13016.4	hcd	Reference	6.06	1e+09		FTMS + c NSI d Full ms2 1226.2672@hcd35.00 [106.0000-2000.0000]	2 in 2	C21(Carbamidomethyl/57.0215)	270000000
2887.19.3	110043	36.2100	13124	sp|P01876|IGHA1_HUMAN Immunoglobulin heavy constant alpha 1 OS=Homo sapiens OX=9606 GN=IGHA1 PE=1 SV=2	P01876	N	340	340	R.LAGKPTHVnVSVVMAEVDGTC.Y	HexNAc(5)Hex(6)Fuc(1)NeuAc(2)	True-positive			SA	a	4899.0392	NGlycan/2715.9625	0	37640.3	a_hIgA-SA-GLTrFASP-FZpipHILIC_D_step	443.93	8.5e-07	270000000	2	36.02	4	9	332	352	1.1e-05	271.2	15.7	1225.7671	1225.77	1.06	0	4899.03	19	2	1.38e+07	36.02		34.95	36.81	a_hIgA-SA-GLTrFASP-FZpipHILIC_D_step.raw_20240117_glycoII_spec_cut	//ad/data/bpe/teams/analytics/Byonic/Data/Greta/IgA SA Batch/a_hIgA-SA-GLTrFASP-FZpipHILIC_D_step.raw_20240117_glycoII_spec_cut/a_hIgA-SA-GLTrFASP-FZpipHILIC_D_step.raw_20240117_glycoII_spec_cut.byrslt	//ad/lab/bpe/eclipse/Data/Frania/IgA/a_hIgA-SA-GLTrFASP-FZpipHILIC_D_step.raw	trypsin @ R,K | C-term	23	23	0	1	0	a_higa-sa-gltrfasp-fzpiphilic_d_step.ScanId;v=1;d1=13124.13124.4	hcd	Reference	6.06	1e+09	0.17	FTMS + c NSI d Full ms2 1226.2677@hcd35.00 [106.0000-2000.0000]	2 in 2	C21(Carbamidomethyl/57.0215)	270000000
2887.19.4	110437	36.2100	13124	sp|P01876|IGHA1_HUMAN Immunoglobulin heavy constant alpha 1 OS=Homo sapiens OX=9606 GN=IGHA1 PE=1 SV=2	P01876	N	340	340	R.LAGKPTHVnVSVVMAEVDGTC.Y	HexNAc(5)Hex(6)Fuc(1)NeuAc(2)	True-positive			SA	a	4899.0392	NGlycan/2715.9625	0	37640.3	a_hIgA-SA-GLTrFASP-FZpipHILIC_D_step	403.93	1.8e-06	270000000	2	36.02	4	9	332	352	1.9e-06	323.6	15.7	1225.7671	1225.77	1.06	0	4899.03	19	2	1.38e+07	36.02		34.95	36.81	a_hIgA-SA-GLTrFASP-FZpipHILIC_D_step.raw_20240117_glyco_semiTail_cut	//ad/data/bpe/teams/analytics/Byonic/Data/Greta/IgA AR+SA Extra-gPSM/a_hIgA-SA-GLTrFASP-FZpipHILIC_D_step.raw_20240117_glyco_semiTail_cut/a_hIgA-SA-GLTrFASP-FZpipHILIC_D_step.raw_20240117_glyco_semiTail_cut.byrslt	//ad/lab/bpe/eclipse/Data/Frania/IgA/a_hIgA-SA-GLTrFASP-FZpipHILIC_D_step.raw	trypsin @ R,K | C-term	23	23	0	1	0	a_higa-sa-gltrfasp-fzpiphilic_d_step.ScanId;v=1;d1=13124.13124.4	hcd	Reference	6.06	1e+09		FTMS + c NSI d Full ms2 1226.2677@hcd35.00 [106.0000-2000.0000]	2 in 2	C21(Carbamidomethyl/57.0215)	270000000
2887.20	51987; 52232	53.4100; 35.0800	18050; 11096	sp|P01876|IGHA1_HUMAN Immunoglobulin heavy constant alpha 1 OS=Homo sapiens OX=9606 GN=IGHA1 PE=1 SV=2	P01876	N	340	340	R.LAGKPTHVnVSVVMAEVDGTC.Y	HexNAc(5)Hex(6)Fuc(1)NeuAc(2)	True-positive			AR	c	4899.0448; 4899.0462	NGlycan/2715.9625	1	37640.3	c_hIgA-AR-GLTrFASP-FZpipHILIC_E1_step	272.82	5.02e-01 - 5.02e-01	1310000	2	53.37	4	9	332	352	5.13e-01 - 5.13e-01	0.0 - 0.0	0.0 - 0.0	1225.7685; 1225.7688	1225.77	2.19; 2.49	-1 - 0	4899.03	10	2	1.67e+05	53.37		52.97	54.20	c_hIgA-AR-GLTrFASP-FZpipHILIC_55mAbs_E1_step.raw_20240117_glyco_semiTail_cut; c_hIgA-AR-GLTrFASP-FZpipHILIC_55mAbs_E1_step.raw_20240117_glycoII_spec_cut	//ad/data/bpe/teams/analytics/Byonic/Data/Greta/IgA AR+SA Extra-gPSM/c_hIgA-AR-GLTrFASP-FZpipHILIC_55mAbs_E1_step.raw_20240117_glyco_semiTail_cut/c_hIgA-AR-GLTrFASP-FZpipHILIC_55mAbs_E1_step.raw_20240117_glyco_semiTail_cut.byrslt; //ad/data/bpe/teams/analytics/Byonic/Data/Greta/IgA AthensResearch Batch/c_hIgA-AR-GLTrFASP-FZpipHILIC_55mAbs_E1_step.raw_20240117_glycoII_spec_cut/c_hIgA-AR-GLTrFASP-FZpipHILIC_55mAbs_E1_step.raw_20240117_glycoII_spec_cut.byrslt	//ad/lab/bpe/eclipse/Data/Frania/IgA/c_hIgA-AR-GLTrFASP-FZpipHILIC_55mAbs_E1_step.raw	trypsin @ R,K | C-term	23	23	0	1	0	--	hcd	Reference	6.06	6e+06	0.08	--	2 in 2	C21(Carbamidomethyl/57.0215)	1310000
2887.20.1	52232	35.0800	11096	sp|P01876|IGHA1_HUMAN Immunoglobulin heavy constant alpha 1 OS=Homo sapiens OX=9606 GN=IGHA1 PE=1 SV=2	P01876	N	340	340	R.LAGKPTHVnVSVVMAEVDGTC.Y	HexNAc(5)Hex(6)Fuc(1)NeuAc(2)	True-positive			AR	c	4899.0462	NGlycan/2715.9625	0	37640.3	c_hIgA-AR-GLTrFASP-FZpipHILIC_E1_step	272.82		1310000	2	53.37	4	9	332	352				1225.7688	1225.77	2.49	0	4899.03	10	2	1.67e+05	53.37		52.97	54.20	c_hIgA-AR-GLTrFASP-FZpipHILIC_55mAbs_E1_step.raw_20240117_glycoII_spec_cut	//ad/data/bpe/teams/analytics/Byonic/Data/Greta/IgA AthensResearch Batch/c_hIgA-AR-GLTrFASP-FZpipHILIC_55mAbs_E1_step.raw_20240117_glycoII_spec_cut/c_hIgA-AR-GLTrFASP-FZpipHILIC_55mAbs_E1_step.raw_20240117_glycoII_spec_cut.byrslt	//ad/lab/bpe/eclipse/Data/Frania/IgA/c_hIgA-AR-GLTrFASP-FZpipHILIC_55mAbs_E1_step.raw	trypsin @ R,K | C-term	23	23	0	1	0	c_higa-ar-gltrfasp-fzpiphilic_55mabs_e1_step.ScanId;v=1;d1=11096.11096.4	hcd	Reference	6.06	6e+06		FTMS + c NSI d Full ms2 1226.2681@hcd35.00 [106.0000-2000.0000]	2 in 2	C21(Carbamidomethyl/57.0215)	1310000
2888	20345; 34903; 50520	35.0800; 34.9700; 34.9300	11001; 10962; 11038	sp|P01876|IGHA1_HUMAN Immunoglobulin heavy constant alpha 1 OS=Homo sapiens OX=9606 GN=IGHA1 PE=1 SV=2	P01876	N	197		R.DLCGCYSVSSVLPGCAEPWnHGK.T		True-positive			AR	a	2593.1061; 2593.1124; 2593.1059	Deamidated/0.9840	2	37640.3	a_hIgA-AR-GLTrFASP-FZpipHILIC_E1_step; b_hIgA-AR-GLTrFASP-FZpipHILIC_E1_step; c_hIgA-AR-GLTrFASP-FZpipHILIC_E1_step	1151.5	0		0	34.91 - 35.05	4	20	178	200	0	976.8 - 1084.1	976.8 - 1084.1	649.2838; 649.2854; 649.2838	649.283	0.95; 3.39; 0.91	0	2593.1	4; 7; 10	2	3.445e+06 - 7.907e+06	34.91 - 35.05		34.24 - 34.80	35.23 - 35.42	a_hIgA-AR-GLTrFASP-FZpipHILIC_...p.raw_20220907_noglyc_spec_cut(1); b_hIgA-AR-GLTrFASP-FZpipHILIC_...p.raw_20220907_noglyc_spec_cut; c_hIgA-AR-GLTrFASP-FZpipHILIC_...p.raw_20220907_noglyc_spec_cut(1)	//ad/data/bpe/teams/analytics/Byonic/Data/Greta/IgA AthensResearch Batch/a_hIgA-AR-GLTrFASP-FZpipHILIC_...p.raw_20220907_noglyc_spec_cut(1)/a_hIgA-AR-GLTrFASP-FZpipHILIC_...p.raw_20220907_noglyc_spec_cut(1).byrslt; //ad/data/bpe/teams/analytics/Byonic/Data/Greta/IgA AthensResearch Batch/b_hIgA-AR-GLTrFASP-FZpipHILIC_...p.raw_20220907_noglyc_spec_cut/b_hIgA-AR-GLTrFASP-FZpipHILIC_...p.raw_20220907_noglyc_spec_cut.byrslt; //ad/data/bpe/teams/analytics/Byonic/Data/Greta/IgA AthensResearch Batch/c_hIgA-AR-GLTrFASP-FZpipHILIC_...p.raw_20220907_noglyc_spec_cut(1)/c_hIgA-AR-GLTrFASP-FZpipHILIC_...p.raw_20220907_noglyc_spec_cut(1).byrslt	//ad/lab/bpe/eclipse/Data/Frania/IgA/a_hIgA-AR-GLTrFASP-FZpipHILIC_39mAbs_E1_step.raw; //ad/lab/bpe/eclipse/Data/Frania/IgA/b_hIgA-AR-GLTrFASP-FZpipHILIC_47mAbs_E1_step.raw; //ad/lab/bpe/eclipse/Data/Frania/IgA/c_hIgA-AR-GLTrFASP-FZpipHILIC_55mAbs_E1_step.raw	trypsin @ R,K | C-term	9	9	0	0	0	--	hcd	Reference	6.06	6e+07 - 2e+08	0.03	--	1 in 1	C3(Carbamidomethyl/57.0215); C5(Carbamidomethyl/57.0215); C15(Carbamidomethyl/57.0215)	93100000
2888.1	50520	34.9300	11038	sp|P01876|IGHA1_HUMAN Immunoglobulin heavy constant alpha 1 OS=Homo sapiens OX=9606 GN=IGHA1 PE=1 SV=2	P01876	N	197		R.DLCGCYSVSSVLPGCAEPWnHGK.T		True-positive			AR	c	2593.1059	Deamidated/0.9840	1	37640.3	c_hIgA-AR-GLTrFASP-FZpipHILIC_E1_step	1065.8	0	28600000	0	34.91	4	20	178	200	0	999.2	999.2	649.2838	649.283	0.91	0	2593.1	10	2	5.31e+06	34.91	33.89	34.34	35.40	c_hIgA-AR-GLTrFASP-FZpipHILIC_...p.raw_20220907_noglyc_spec_cut(1)	//ad/data/bpe/teams/analytics/Byonic/Data/Greta/IgA AthensResearch Batch/c_hIgA-AR-GLTrFASP-FZpipHILIC_...p.raw_20220907_noglyc_spec_cut(1)/c_hIgA-AR-GLTrFASP-FZpipHILIC_...p.raw_20220907_noglyc_spec_cut(1).byrslt	//ad/lab/bpe/eclipse/Data/Frania/IgA/c_hIgA-AR-GLTrFASP-FZpipHILIC_55mAbs_E1_step.raw	trypsin @ R,K | C-term	9	9	0	0	0	c_higa-ar-gltrfasp-fzpiphilic_55mabs_e1_step.ScanId;v=1;d1=11038.11038.2	hcd	Reference	6.06	1e+08	0.06	FTMS + c NSI d Full ms2 649.2827@hcd35.00 [88.0000-1309.0000]	1 in 1	C3(Carbamidomethyl/57.0215); C5(Carbamidomethyl/57.0215); C15(Carbamidomethyl/57.0215)	28600000
2888.2	34903	34.9700	10962	sp|P01876|IGHA1_HUMAN Immunoglobulin heavy constant alpha 1 OS=Homo sapiens OX=9606 GN=IGHA1 PE=1 SV=2	P01876	N	197		R.DLCGCYSVSSVLPGCAEPWnHGK.T		True-positive			AR	b	2593.1124	Deamidated/0.9840	1	37640.3	b_hIgA-AR-GLTrFASP-FZpipHILIC_E1_step	1151.5	0	51100000	0	34.98	4	20	178	200	0	1084.1	1084.1	649.2854	649.283	3.39	0	2593.1	7	2	7.91e+06	34.98	28.91	34.24	35.23	b_hIgA-AR-GLTrFASP-FZpipHILIC_...p.raw_20220907_noglyc_spec_cut	//ad/data/bpe/teams/analytics/Byonic/Data/Greta/IgA AthensResearch Batch/b_hIgA-AR-GLTrFASP-FZpipHILIC_...p.raw_20220907_noglyc_spec_cut/b_hIgA-AR-GLTrFASP-FZpipHILIC_...p.raw_20220907_noglyc_spec_cut.byrslt	//ad/lab/bpe/eclipse/Data/Frania/IgA/b_hIgA-AR-GLTrFASP-FZpipHILIC_47mAbs_E1_step.raw	trypsin @ R,K | C-term	9	9	0	0	0	b_higa-ar-gltrfasp-fzpiphilic_47mabs_e1_step.ScanId;v=1;d1=10962.10962.4	hcd	Reference	6.06	2e+08	0.12	FTMS + c NSI d Full ms2 649.5331@hcd35.00 [106.0000-2000.0000]	1 in 1	C3(Carbamidomethyl/57.0215); C5(Carbamidomethyl/57.0215); C15(Carbamidomethyl/57.0215)	51100000
2888.3	20345	35.0800	11001	sp|P01876|IGHA1_HUMAN Immunoglobulin heavy constant alpha 1 OS=Homo sapiens OX=9606 GN=IGHA1 PE=1 SV=2	P01876	N	197		R.DLCGCYSVSSVLPGCAEPWnHGK.T		True-positive			AR	a	2593.1061	Deamidated/0.9840	1	37640.3	a_hIgA-AR-GLTrFASP-FZpipHILIC_E1_step	1048.57	0	13500000	0	35.05	4	20	178	200	0	976.8	976.8	649.2838	649.283	0.95	0	2593.1	4	2	3.45e+06	35.05	34	34.80	35.42	a_hIgA-AR-GLTrFASP-FZpipHILIC_...p.raw_20220907_noglyc_spec_cut(1)	//ad/data/bpe/teams/analytics/Byonic/Data/Greta/IgA AthensResearch Batch/a_hIgA-AR-GLTrFASP-FZpipHILIC_...p.raw_20220907_noglyc_spec_cut(1)/a_hIgA-AR-GLTrFASP-FZpipHILIC_...p.raw_20220907_noglyc_spec_cut(1).byrslt	//ad/lab/bpe/eclipse/Data/Frania/IgA/a_hIgA-AR-GLTrFASP-FZpipHILIC_39mAbs_E1_step.raw	trypsin @ R,K | C-term	9	9	0	0	0	a_higa-ar-gltrfasp-fzpiphilic_39mabs_e1_step.ScanId;v=1;d1=11001.11001.4	hcd	Reference	6.06	6e+07	0.03	FTMS + c NSI d Full ms2 649.5338@hcd35.00 [106.0000-2000.0000]	1 in 1	C3(Carbamidomethyl/57.0215); C5(Carbamidomethyl/57.0215); C15(Carbamidomethyl/57.0215)	13500000
2889	3882; 9970; 9959; 9983; 17162; 17160; 25985; 25963; 36682; 38079; 38061; 52242; 52240; 58208; 70316; 76329; 76316; 76326; 76348; 76359; 79422; 85479; 85477; 94886; 94862; 94866; 94892; 110042; 110041; 114216; 114159; 114212; 114213; 114228; 114250; 114265; 128825; 128823; 129661; 129600; 129650; 129651; 129656; 129665; 129670; 129690; 129694	35.0800; 35.5100; 35.2600; 36.9300; 35.2800; 36.8500; 35.1300; 35.1900; 37.0500; 35.3400; 35.2300; 35.1700; 35.6400; 35.8500; 35.7400; 35.5000; 35.7000; 35.9200; 36.0000; 36.0400; 35.8200; 35.7800; 35.9900; 35.7100; 35.7900; 36.0800; 36.1700; 36.1500; 35.6200; 33.1700; 35.4100; 35.4500; 36.0900; 36.4500; 35.6800; 33.2400; 35.4000; 35.5200; 35.9800	11179; 11027; 10931; 11576; 11080; 11072; 11401; 10743; 11048; 11553; 10894; 11153; 11133; 11064; 12672; 13147; 13053; 13132; 13216; 13247; 11870; 12542; 12525; 13274; 13163; 13194; 13310; 13106; 13099; 12063; 11114; 11980; 11997; 12125; 12245; 12386; 12891; 12863; 12944; 11999; 12836; 12852; 12880; 12967; 12984; 13062; 13083	sp|A0A0C4DH35|HV335_HUMAN Probable non-functional immunoglobulin heavy variable 3-35 OS=Homo sapiens OX=9606 GN=IGHV3-35 PE=1 SV=1	A0A0C4DH35	N	73	73	K.GLEWVSGVSWnGSRTHYADSVK.G	HexNAc(5)Hex(5)NeuAc(1)	Uncertain	Change glycan	dominant peak: 1139.065	AR	d	4550.9335; 4550.9247; 4550.9295; 4550.9115; 4550.9275; 4550.9304; 4550.9093; 4550.9295; 4550.9332; 4550.9126; 4550.9304; 4550.9320; 4550.9324; 4550.9304; 4550.9304; 4550.9241; 4550.9054; 4550.9290; 4550.9311; 4550.9272; 4550.9285; 4550.9314; 4550.9348; 4550.9293; 4550.9218; 4550.9306; 4550.9341; 4550.9315; 4550.9339; 4550.9053; 4550.9194; 4550.9048; 4550.9067; 4550.9282; 4550.9287; 4550.9246; 4550.9331; 4550.9292; 4550.9179; 4550.9241; 4550.9089; 4550.9074; 4550.9046; 4550.9236; 4550.9315; 4550.9287; 4550.9288	NGlycan/2116.7564	2	12808.3	d_hIgA-AR-GLTrFASP-FZpipHILIC_E1_step; d_hIgA-AR-GLTrFASP-FZpipHILIC_D_step; a_hIgA-AR-GLTrFASP-FZpipHILIC_E1_step; a_hIgA-AR-GLTrFASP-FZpipHILIC_D_step; b_hIgA-AR-GLTrFASP-FZpipHILIC_E1_step; b_hIgA-AR-GLTrFASP-FZpipHILIC_D_step; c_hIgA-AR-GLTrFASP-FZpipHILIC_E1_step; c_hIgA-AR-GLTrFASP-FZpipHILIC_D_step; c_hIgA-SA-GLTrFASP-FZpipHILIC_D_step; c_hIgA-SA-GLTrFASP-FZpipHILIC_E1_step; c_hIgA-SA-GLTrFASP-FZpipHILIC_E2_step; d_hIgA-SA-GLTrFASP-FZpipHILIC_D_step; d_hIgA-SA-GLTrFASP-FZpipHILIC_E1_step; a_hIgA-SA-GLTrFASP-FZpipHILIC_D_step; a_hIgA-SA-GLTrFASP-FZpipHILIC_E1_step; b_hIgA-SA-GLTrFASP-FZpipHILIC_D_step; b_hIgA-SA-GLTrFASP-FZpipHILIC_E1_step	406.24	2.95e-03 - 1.00e+00		2	35.08 - 36.14	4	11	63	84	2.95e-03 - 1.00e+00	0.1 - 288.8	0.1 - 41.7	1138.7407; 1138.7384; 1138.7397; 1138.7352; 1138.7392; 1138.7399; 1138.7346; 1138.7397; 1138.7406; 1138.7354; 1138.7399; 1138.7403; 1138.7404; 1138.7399; 1138.7399; 1138.7383; 1138.7336; 1138.7395; 1138.7401; 1138.7391; 1138.7394; 1138.7401; 1138.7410; 1138.7396; 1138.7377; 1138.7399; 1138.7408; 1138.7401; 1138.7408; 1138.7336; 1138.7371; 1138.7335; 1138.7340; 1138.7393; 1138.7395; 1138.7384; 1138.7406; 1138.7396; 1138.7367; 1138.7383; 1138.7345; 1138.7341; 1138.7334; 1138.7382; 1138.7402; 1138.7395; 1138.7395	1138.74	2.32; 0.37; 1.45; -2.52; 1.01; 1.64; -2.99; 1.43; 2.24; -2.29; 1.64; 1.98; 2.08; 1.64; 1.63; 0.26; -3.86; 1.33; 1.80; 0.94; 1.22; 1.86; 2.60; 1.38; -0.26; 1.68; 2.45; 1.87; 2.40; -3.88; -0.78; -3.99; -3.57; 1.16; 1.26; 0.35; 2.23; 1.37; -1.12; 0.26; -3.10; -3.41; -4.05; 0.15; 1.88; 1.27; 1.28	-1 - 0	4550.92	1; 2; 4; 5; 7; 8; 10; 11; 13; 14; 15; 16; 17; 19; 20; 22; 23	88	4.055e+06 - 1.425e+07	35.08 - 36.14		32.22 - 35.66	35.62 - 37.29	d_hIgA-AR-GLTrFASP-FZpipHILIC_35mAbs_E1_step.raw_20240117_glycoII_spec_cut; d_hIgA-AR-GLTrFASP-FZpipHILIC_217mAbs..._D_step.raw_20240117_glycoII_spec_cut; a_hIgA-AR-GLTrFASP-FZpipHILIC_39mAbs_E1_step.raw_20240117_glycoII_spec_cut; a_hIgA-AR-GLTrFASP-FZpipHILIC_218mAbs..._D_step.raw_20240117_glycoII_spec_cut; b_hIgA-AR-GLTrFASP-FZpipHILIC_47mAbs_E1_step.raw_20240117_glycoII_spec_cut; b_hIgA-AR-GLTrFASP-FZpipHILIC_214mAbs..._D_step.raw_20240117_glycoII_spec_cut; c_hIgA-AR-GLTrFASP-FZpipHILIC_55mAbs_E1_step.raw_20240117_glycoII_spec_cut; c_hIgA-AR-GLTrFASP-FZpipHILIC_209mAbs..._D_step.raw_20240117_glycoII_spec_cut; c_hIgA-SA-GLTrFASP-FZpipHILIC_D_step.raw_20240117_glycoII_spec_cut; c_hIgA-SA-GLTrFASP-FZpipHILIC_E1_step.raw_20240117_glycoII_spec_cut; c_hIgA-SA-GLTrFASP-FZpipHILIC_E2_step.raw_20240117_glycoII_spec_cut; d_hIgA-SA-GLTrFASP-FZpipHILIC_D_step.raw_20240117_glycoII_spec_cut; d_hIgA-SA-GLTrFASP-FZpipHILIC_E1_step.raw_20240117_glycoII_spec_cut; a_hIgA-SA-GLTrFASP-FZpipHILIC_D_step.raw_20240117_glycoII_spec_cut; a_hIgA-SA-GLTrFASP-FZpipHILIC_E1_step.raw_20240117_glycoII_spec_cut; b_hIgA-SA-GLTrFASP-FZpipHILIC_D_step.raw_20240117_glycoII_spec_cut; b_hIgA-SA-GLTrFASP-FZpipHILIC_E1_step.raw_20240117_glycoII_spec_cut	//ad/data/bpe/teams/analytics/Byonic/Data/Greta/IgA AthensResearch Batch/d_hIgA-AR-GLTrFASP-FZpipHILIC_35mAbs_E1_step.raw_20240117_glycoII_spec_cut/d_hIgA-AR-GLTrFASP-FZpipHILIC_35mAbs_E1_step.raw_20240117_glycoII_spec_cut.byrslt; //ad/data/bpe/teams/analytics/Byonic/Data/Greta/IgA AthensResearch Batch/d_hIgA-AR-GLTrFASP-FZpipHILIC_217mAbs..._D_step.raw_20240117_glycoII_spec_cut/d_hIgA-AR-GLTrFASP-FZpipHILIC_217mAbs..._D_step.raw_20240117_glycoII_spec_cut.byrslt; //ad/data/bpe/teams/analytics/Byonic/Data/Greta/IgA AthensResearch Batch/a_hIgA-AR-GLTrFASP-FZpipHILIC_39mAbs_E1_step.raw_20240117_glycoII_spec_cut/a_hIgA-AR-GLTrFASP-FZpipHILIC_39mAbs_E1_step.raw_20240117_glycoII_spec_cut.byrslt; //ad/data/bpe/teams/analytics/Byonic/Data/Greta/IgA AthensResearch Batch/a_hIgA-AR-GLTrFASP-FZpipHILIC_218mAbs..._D_step.raw_20240117_glycoII_spec_cut/a_hIgA-AR-GLTrFASP-FZpipHILIC_218mAbs..._D_step.raw_20240117_glycoII_spec_cut.byrslt; //ad/data/bpe/teams/analytics/Byonic/Data/Greta/IgA AthensResearch Batch/b_hIgA-AR-GLTrFASP-FZpipHILIC_47mAbs_E1_step.raw_20240117_glycoII_spec_cut/b_hIgA-AR-GLTrFASP-FZpipHILIC_47mAbs_E1_step.raw_20240117_glycoII_spec_cut.byrslt; //ad/data/bpe/teams/analytics/Byonic/Data/Greta/IgA AthensResearch Batch/b_hIgA-AR-GLTrFASP-FZpipHILIC_214mAbs..._D_step.raw_20240117_glycoII_spec_cut/b_hIgA-AR-GLTrFASP-FZpipHILIC_214mAbs..._D_step.raw_20240117_glycoII_spec_cut.byrslt; //ad/data/bpe/teams/analytics/Byonic/Data/Greta/IgA AthensResearch Batch/c_hIgA-AR-GLTrFASP-FZpipHILIC_55mAbs_E1_step.raw_20240117_glycoII_spec_cut/c_hIgA-AR-GLTrFASP-FZpipHILIC_55mAbs_E1_step.raw_20240117_glycoII_spec_cut.byrslt; //ad/data/bpe/teams/analytics/Byonic/Data/Greta/IgA AthensResearch Batch/c_hIgA-AR-GLTrFASP-FZpipHILIC_209mAbs..._D_step.raw_20240117_glycoII_spec_cut/c_hIgA-AR-GLTrFASP-FZpipHILIC_209mAbs..._D_step.raw_20240117_glycoII_spec_cut.byrslt; //ad/data/bpe/teams/analytics/Byonic/Data/Greta/IgA SA Batch/c_hIgA-SA-GLTrFASP-FZpipHILIC_D_step.raw_20240117_glycoII_spec_cut/c_hIgA-SA-GLTrFASP-FZpipHILIC_D_step.raw_20240117_glycoII_spec_cut.byrslt; //ad/data/bpe/teams/analytics/Byonic/Data/Greta/IgA SA Batch/c_hIgA-SA-GLTrFASP-FZpipHILIC_E1_step.raw_20240117_glycoII_spec_cut/c_hIgA-SA-GLTrFASP-FZpipHILIC_E1_step.raw_20240117_glycoII_spec_cut.byrslt; //ad/data/bpe/teams/analytics/Byonic/Data/Greta/IgA SA Batch/c_hIgA-SA-GLTrFASP-FZpipHILIC_E2_step.raw_20240117_glycoII_spec_cut/c_hIgA-SA-GLTrFASP-FZpipHILIC_E2_step.raw_20240117_glycoII_spec_cut.byrslt; //ad/data/bpe/teams/analytics/Byonic/Data/Greta/IgA SA Batch/d_hIgA-SA-GLTrFASP-FZpipHILIC_D_step.raw_20240117_glycoII_spec_cut/d_hIgA-SA-GLTrFASP-FZpipHILIC_D_step.raw_20240117_glycoII_spec_cut.byrslt; //ad/data/bpe/teams/analytics/Byonic/Data/Greta/IgA SA Batch/d_hIgA-SA-GLTrFASP-FZpipHILIC_E1_step.raw_20240117_glycoII_spec_cut/d_hIgA-SA-GLTrFASP-FZpipHILIC_E1_step.raw_20240117_glycoII_spec_cut.byrslt; //ad/data/bpe/teams/analytics/Byonic/Data/Greta/IgA SA Batch/a_hIgA-SA-GLTrFASP-FZpipHILIC_D_step.raw_20240117_glycoII_spec_cut/a_hIgA-SA-GLTrFASP-FZpipHILIC_D_step.raw_20240117_glycoII_spec_cut.byrslt; //ad/data/bpe/teams/analytics/Byonic/Data/Greta/IgA SA Batch/a_hIgA-SA-GLTrFASP-FZpipHILIC_E1_step.raw_20240117_glycoII_spec_cut/a_hIgA-SA-GLTrFASP-FZpipHILIC_E1_step.raw_20240117_glycoII_spec_cut.byrslt; //ad/data/bpe/teams/analytics/Byonic/Data/Greta/IgA SA Batch/b_hIgA-SA-GLTrFASP-FZpipHILIC_D_step.raw_20240117_glycoII_spec_cut/b_hIgA-SA-GLTrFASP-FZpipHILIC_D_step.raw_20240117_glycoII_spec_cut.byrslt; //ad/data/bpe/teams/analytics/Byonic/Data/Greta/IgA SA Batch/b_hIgA-SA-GLTrFASP-FZpipHILIC_E1_step.raw_20240117_glycoII_spec_cut/b_hIgA-SA-GLTrFASP-FZpipHILIC_E1_step.raw_20240117_glycoII_spec_cut.byrslt	//ad/lab/bpe/eclipse/Data/Frania/IgA/d_hIgA-AR-GLTrFASP-FZpipHILIC_35mAbs_E1_step.raw; //ad/lab/bpe/eclipse/Data/Frania/IgA/d_hIgA-AR-GLTrFASP-FZpipHILIC_217mAbs-Dil1-5_D_step.raw; //ad/lab/bpe/eclipse/Data/Frania/IgA/a_hIgA-AR-GLTrFASP-FZpipHILIC_39mAbs_E1_step.raw; //ad/lab/bpe/eclipse/Data/Frania/IgA/a_hIgA-AR-GLTrFASP-FZpipHILIC_218mAbs-Dil1-5_D_step.raw; //ad/lab/bpe/eclipse/Data/Frania/IgA/b_hIgA-AR-GLTrFASP-FZpipHILIC_47mAbs_E1_step.raw; //ad/lab/bpe/eclipse/Data/Frania/IgA/b_hIgA-AR-GLTrFASP-FZpipHILIC_214mAbs-Dil1-5_D_step.raw; //ad/lab/bpe/eclipse/Data/Frania/IgA/c_hIgA-AR-GLTrFASP-FZpipHILIC_55mAbs_E1_step.raw; //ad/lab/bpe/eclipse/Data/Frania/IgA/c_hIgA-AR-GLTrFASP-FZpipHILIC_209mAbs-Dil1-5_D_step.raw; //ad/lab/bpe/eclipse/Data/Frania/IgA/c_hIgA-SA-GLTrFASP-FZpipHILIC_D_step.raw; //ad/lab/bpe/eclipse/Data/Frania/IgA/c_hIgA-SA-GLTrFASP-FZpipHILIC_E1_step.raw; //ad/lab/bpe/eclipse/Data/Frania/IgA/c_hIgA-SA-GLTrFASP-FZpipHILIC_E2_step.raw; //ad/lab/bpe/eclipse/Data/Frania/IgA/d_hIgA-SA-GLTrFASP-FZpipHILIC_D_step.raw; //ad/lab/bpe/eclipse/Data/Frania/IgA/d_hIgA-SA-GLTrFASP-FZpipHILIC_E1_step.raw; //ad/lab/bpe/eclipse/Data/Frania/IgA/a_hIgA-SA-GLTrFASP-FZpipHILIC_D_step.raw; //ad/lab/bpe/eclipse/Data/Frania/IgA/a_hIgA-SA-GLTrFASP-FZpipHILIC_E1_step.raw; //ad/lab/bpe/eclipse/Data/Frania/IgA/b_hIgA-SA-GLTrFASP-FZpipHILIC_D_step.raw; //ad/lab/bpe/eclipse/Data/Frania/IgA/b_hIgA-SA-GLTrFASP-FZpipHILIC_E1_step.raw	trypsin @ R,K | C-term	4	5	0	0	1	--	hcd	Reference	8	2e+08 - 2e+09	0.06	--	1 in 1		2910000000
2889.1	36682	35.1900	11048	sp|A0A0C4DH35|HV335_HUMAN Probable non-functional immunoglobulin heavy variable 3-35 OS=Homo sapiens OX=9606 GN=IGHV3-35 PE=1 SV=1	A0A0C4DH35	N	73	73	K.GLEWVSGVSWnGSRTHYADSVK.G	HexNAc(5)Hex(5)NeuAc(1)	Uncertain	Change glycan	dominant peak: 1139.065	AR	b	4550.9332	NGlycan/2116.7564	1	12808.3	b_hIgA-AR-GLTrFASP-FZpipHILIC_E1_step	109.25	0.87	128000000	2	35.21	4	11	63	84	0.87	58.7	33.4	1138.7406	1138.74	2.24	0	4550.92	7	88	1.08e+07	35.21		34.65	35.62	b_hIgA-AR-GLTrFASP-FZpipHILIC_47mAbs_E1_step.raw_20240117_glycoII_spec_cut	//ad/data/bpe/teams/analytics/Byonic/Data/Greta/IgA AthensResearch Batch/b_hIgA-AR-GLTrFASP-FZpipHILIC_47mAbs_E1_step.raw_20240117_glycoII_spec_cut/b_hIgA-AR-GLTrFASP-FZpipHILIC_47mAbs_E1_step.raw_20240117_glycoII_spec_cut.byrslt	//ad/lab/bpe/eclipse/Data/Frania/IgA/b_hIgA-AR-GLTrFASP-FZpipHILIC_47mAbs_E1_step.raw	trypsin @ R,K | C-term	4	5	0	0	1	b_higa-ar-gltrfasp-fzpiphilic_47mabs_e1_step.ScanId;v=1;d1=11048.11048.4	hcd	Reference	8	6e+08	0.1	FTMS + c NSI d Full ms2 1139.4917@hcd35.00 [106.0000-2000.0000]	1 in 1		128000000
2889.2	52242; 52240	35.2300; 35.1700	11153; 11133	sp|A0A0C4DH35|HV335_HUMAN Probable non-functional immunoglobulin heavy variable 3-35 OS=Homo sapiens OX=9606 GN=IGHV3-35 PE=1 SV=1	A0A0C4DH35	N	73	73	K.GLEWVSGVSWnGSRTHYADSVK.G	HexNAc(5)Hex(5)NeuAc(1)	Uncertain	Change glycan	dominant peak: 1139.065	AR	c	4550.9320; 4550.9324	NGlycan/2116.7564	1	12808.3	c_hIgA-AR-GLTrFASP-FZpipHILIC_E1_step	227.7	2.91e-01 - 9.72e-01	140000000	2	35.21	4	11	63	84	2.91e-01 - 9.72e-01	23.5 - 119.0	17.6 - 21.8	1138.7403; 1138.7404	1138.74	1.98; 2.08	0	4550.92	10	88	1.2e+07	35.21		34.57	35.64	c_hIgA-AR-GLTrFASP-FZpipHILIC_55mAbs_E1_step.raw_20240117_glycoII_spec_cut	//ad/data/bpe/teams/analytics/Byonic/Data/Greta/IgA AthensResearch Batch/c_hIgA-AR-GLTrFASP-FZpipHILIC_55mAbs_E1_step.raw_20240117_glycoII_spec_cut/c_hIgA-AR-GLTrFASP-FZpipHILIC_55mAbs_E1_step.raw_20240117_glycoII_spec_cut.byrslt	//ad/lab/bpe/eclipse/Data/Frania/IgA/c_hIgA-AR-GLTrFASP-FZpipHILIC_55mAbs_E1_step.raw	trypsin @ R,K | C-term	4	5	0	0	1	--	hcd	Reference	8	6e+08	0.13	--	1 in 1		140000000
2889.2.1	52242	35.2300	11153	sp|A0A0C4DH35|HV335_HUMAN Probable non-functional immunoglobulin heavy variable 3-35 OS=Homo sapiens OX=9606 GN=IGHV3-35 PE=1 SV=1	A0A0C4DH35	N	73	73	K.GLEWVSGVSWnGSRTHYADSVK.G	HexNAc(5)Hex(5)NeuAc(1)	Uncertain	Change glycan	dominant peak: 1139.065	AR	c	4550.9320	NGlycan/2116.7564	0	12808.3	c_hIgA-AR-GLTrFASP-FZpipHILIC_E1_step	227.7	0.29	140000000	2	35.21	4	11	63	84	0.29	119.0	17.6	1138.7403	1138.74	1.98	0	4550.92	10	88	1.2e+07	35.21		34.57	35.64	c_hIgA-AR-GLTrFASP-FZpipHILIC_55mAbs_E1_step.raw_20240117_glycoII_spec_cut	//ad/data/bpe/teams/analytics/Byonic/Data/Greta/IgA AthensResearch Batch/c_hIgA-AR-GLTrFASP-FZpipHILIC_55mAbs_E1_step.raw_20240117_glycoII_spec_cut/c_hIgA-AR-GLTrFASP-FZpipHILIC_55mAbs_E1_step.raw_20240117_glycoII_spec_cut.byrslt	//ad/lab/bpe/eclipse/Data/Frania/IgA/c_hIgA-AR-GLTrFASP-FZpipHILIC_55mAbs_E1_step.raw	trypsin @ R,K | C-term	4	5	0	0	1	c_higa-ar-gltrfasp-fzpiphilic_55mabs_e1_step.ScanId;v=1;d1=11153.11153.4	hcd	Reference	8	6e+08	0.13	FTMS + c NSI d Full ms2 1140.7249@hcd35.00 [106.0000-2000.0000]	1 in 1		140000000
2889.3	9970; 9959; 9983	35.5100; 35.2600; 36.9300	11027; 10931; 11576	sp|A0A0C4DH35|HV335_HUMAN Probable non-functional immunoglobulin heavy variable 3-35 OS=Homo sapiens OX=9606 GN=IGHV3-35 PE=1 SV=1	A0A0C4DH35	N	73	73	K.GLEWVSGVSWnGSRTHYADSVK.G	HexNAc(5)Hex(5)NeuAc(1)	Uncertain	Change glycan	dominant peak: 1139.065	AR	d	4550.9247; 4550.9295; 4550.9115	NGlycan/2116.7564	1	12808.3	d_hIgA-AR-GLTrFASP-FZpipHILIC_D_step	317.84	3.73e-02 - 8.65e-01	126000000	2	35.32	4	11	63	84	3.73e-02 - 8.65e-01	25.5 - 157.2	25.5 - 39.8	1138.7384; 1138.7397; 1138.7352	1138.74	0.37; 1.45; -2.52	0	4550.92	2	88	9.13e+06	35.32		34.98	37.24	d_hIgA-AR-GLTrFASP-FZpipHILIC_217mAbs..._D_step.raw_20240117_glycoII_spec_cut	//ad/data/bpe/teams/analytics/Byonic/Data/Greta/IgA AthensResearch Batch/d_hIgA-AR-GLTrFASP-FZpipHILIC_217mAbs..._D_step.raw_20240117_glycoII_spec_cut/d_hIgA-AR-GLTrFASP-FZpipHILIC_217mAbs..._D_step.raw_20240117_glycoII_spec_cut.byrslt	//ad/lab/bpe/eclipse/Data/Frania/IgA/d_hIgA-AR-GLTrFASP-FZpipHILIC_217mAbs-Dil1-5_D_step.raw	trypsin @ R,K | C-term	4	5	0	0	1	--	hcd	Reference	8	6e+08	0.11	--	1 in 1		126000000
2889.3.1	9959	35.2600	10931	sp|A0A0C4DH35|HV335_HUMAN Probable non-functional immunoglobulin heavy variable 3-35 OS=Homo sapiens OX=9606 GN=IGHV3-35 PE=1 SV=1	A0A0C4DH35	N	73	73	K.GLEWVSGVSWnGSRTHYADSVK.G	HexNAc(5)Hex(5)NeuAc(1)	Uncertain	Change glycan	dominant peak: 1139.065	AR	d	4550.9295	NGlycan/2116.7564	0	12808.3	d_hIgA-AR-GLTrFASP-FZpipHILIC_D_step	153.11	0.86	126000000	2	35.32	4	11	63	84	0.86	65.9	39.8	1138.7397	1138.74	1.45	0	4550.92	2	88	9.13e+06	35.32		34.98	37.24	d_hIgA-AR-GLTrFASP-FZpipHILIC_217mAbs..._D_step.raw_20240117_glycoII_spec_cut	//ad/data/bpe/teams/analytics/Byonic/Data/Greta/IgA AthensResearch Batch/d_hIgA-AR-GLTrFASP-FZpipHILIC_217mAbs..._D_step.raw_20240117_glycoII_spec_cut/d_hIgA-AR-GLTrFASP-FZpipHILIC_217mAbs..._D_step.raw_20240117_glycoII_spec_cut.byrslt	//ad/lab/bpe/eclipse/Data/Frania/IgA/d_hIgA-AR-GLTrFASP-FZpipHILIC_217mAbs-Dil1-5_D_step.raw	trypsin @ R,K | C-term	4	5	0	0	1	d_higa-ar-gltrfasp-fzpiphilic_217mabs-dil1-5_d_step.ScanId;v=1;d1=10931.10931.4	hcd	Reference	8	6e+08		FTMS + c NSI d Full ms2 1139.7402@hcd35.00 [106.0000-2000.0000]	1 in 1		126000000
2889.3.2	9970	35.5100	11027	sp|A0A0C4DH35|HV335_HUMAN Probable non-functional immunoglobulin heavy variable 3-35 OS=Homo sapiens OX=9606 GN=IGHV3-35 PE=1 SV=1	A0A0C4DH35	N	73	73	K.GLEWVSGVSWnGSRTHYADSVK.G	HexNAc(5)Hex(5)NeuAc(1)	Uncertain	Change glycan	dominant peak: 1139.065	AR	d	4550.9247	NGlycan/2116.7564	0	12808.3	d_hIgA-AR-GLTrFASP-FZpipHILIC_D_step	304	0.037	126000000	2	35.32	4	11	63	84	0.037	157.2	28.0	1138.7384	1138.74	0.37	0	4550.92	2	88	9.13e+06	35.32		34.98	37.24	d_hIgA-AR-GLTrFASP-FZpipHILIC_217mAbs..._D_step.raw_20240117_glycoII_spec_cut	//ad/data/bpe/teams/analytics/Byonic/Data/Greta/IgA AthensResearch Batch/d_hIgA-AR-GLTrFASP-FZpipHILIC_217mAbs..._D_step.raw_20240117_glycoII_spec_cut/d_hIgA-AR-GLTrFASP-FZpipHILIC_217mAbs..._D_step.raw_20240117_glycoII_spec_cut.byrslt	//ad/lab/bpe/eclipse/Data/Frania/IgA/d_hIgA-AR-GLTrFASP-FZpipHILIC_217mAbs-Dil1-5_D_step.raw	trypsin @ R,K | C-term	4	5	0	0	1	d_higa-ar-gltrfasp-fzpiphilic_217mabs-dil1-5_d_step.ScanId;v=1;d1=11027.11027.4	hcd	Reference	8	6e+08	0.11	FTMS + c NSI d Full ms2 1138.9902@hcd35.00 [106.0000-2000.0000]	1 in 1		126000000
2889.3.3	9983	36.9300	11576	sp|A0A0C4DH35|HV335_HUMAN Probable non-functional immunoglobulin heavy variable 3-35 OS=Homo sapiens OX=9606 GN=IGHV3-35 PE=1 SV=1	A0A0C4DH35	N	73	73	K.GLEWVSGVSWnGSRTHYADSVK.G	HexNAc(5)Hex(5)NeuAc(1)	Uncertain	Change glycan	dominant peak: 1139.065	AR	d	4550.9115	NGlycan/2116.7564	0	12808.3	d_hIgA-AR-GLTrFASP-FZpipHILIC_D_step	317.84	0.76	126000000	2	35.32	4	11	63	84	0.76	25.5	25.5	1138.7352	1138.74	-2.52	0	4550.92	2	88	9.13e+06	35.32		34.98	37.24	d_hIgA-AR-GLTrFASP-FZpipHILIC_217mAbs..._D_step.raw_20240117_glycoII_spec_cut	//ad/data/bpe/teams/analytics/Byonic/Data/Greta/IgA AthensResearch Batch/d_hIgA-AR-GLTrFASP-FZpipHILIC_217mAbs..._D_step.raw_20240117_glycoII_spec_cut/d_hIgA-AR-GLTrFASP-FZpipHILIC_217mAbs..._D_step.raw_20240117_glycoII_spec_cut.byrslt	//ad/lab/bpe/eclipse/Data/Frania/IgA/d_hIgA-AR-GLTrFASP-FZpipHILIC_217mAbs-Dil1-5_D_step.raw	trypsin @ R,K | C-term	4	5	0	0	1	d_higa-ar-gltrfasp-fzpiphilic_217mabs-dil1-5_d_step.ScanId;v=1;d1=11576.11576.4	hcd	Reference	8	6e+08		FTMS + c NSI d Full ms2 1139.2350@hcd35.00 [106.0000-2000.0000]	1 in 1		126000000
2889.4	114216; 114159; 114212; 114213; 114228; 114250; 114265	35.6200; 33.1700; 35.4100; 35.4500; 35.7800; 36.0900; 36.4500	12063; 11114; 11980; 11997; 12125; 12245; 12386	sp|A0A0C4DH35|HV335_HUMAN Probable non-functional immunoglobulin heavy variable 3-35 OS=Homo sapiens OX=9606 GN=IGHV3-35 PE=1 SV=1	A0A0C4DH35	N	73	73	K.GLEWVSGVSWnGSRTHYADSVK.G	HexNAc(5)Hex(5)NeuAc(1)	Uncertain	Change glycan	dominant peak: 1139.065	SA	a	4550.9053; 4550.9194; 4550.9048; 4550.9067; 4550.9282; 4550.9287; 4550.9246	NGlycan/2116.7564	1	12808.3	a_hIgA-SA-GLTrFASP-FZpipHILIC_E1_step	406.24	2.48e-02 - 1.00e+00	440000000	2	35.80	4	11	63	84	2.48e-02 - 1.00e+00	1.0 - 285.9	1.0 - 41.7	1138.7336; 1138.7371; 1138.7335; 1138.7340; 1138.7393; 1138.7395; 1138.7384	1138.74	-3.88; -0.78; -3.99; -3.57; 1.16; 1.26; 0.35	-1 - 0	4550.92	20	88	1.29e+07	35.80		32.68	36.66	a_hIgA-SA-GLTrFASP-FZpipHILIC_E1_step.raw_20240117_glycoII_spec_cut	//ad/data/bpe/teams/analytics/Byonic/Data/Greta/IgA SA Batch/a_hIgA-SA-GLTrFASP-FZpipHILIC_E1_step.raw_20240117_glycoII_spec_cut/a_hIgA-SA-GLTrFASP-FZpipHILIC_E1_step.raw_20240117_glycoII_spec_cut.byrslt	//ad/lab/bpe/eclipse/Data/Frania/IgA/a_hIgA-SA-GLTrFASP-FZpipHILIC_E1_step.raw	trypsin @ R,K | C-term	4	5	0	0	1	--	hcd	Reference	8	2e+09	0.1	--	1 in 1		440000000
2889.4.1	114212	35.4100	11980	sp|A0A0C4DH35|HV335_HUMAN Probable non-functional immunoglobulin heavy variable 3-35 OS=Homo sapiens OX=9606 GN=IGHV3-35 PE=1 SV=1	A0A0C4DH35	N	73	73	K.GLEWVSGVSWnGSRTHYADSVK.G	HexNAc(5)Hex(5)NeuAc(1)	Uncertain	Change glycan	dominant peak: 1139.065	SA	a	4550.9048	NGlycan/2116.7564	0	12808.3	a_hIgA-SA-GLTrFASP-FZpipHILIC_E1_step	132.82	1	440000000	2	35.80	4	11	63	84	1	73.2	41.7	1138.7335	1138.74	-3.99	0	4550.92	20	88	1.29e+07	35.80		32.68	36.66	a_hIgA-SA-GLTrFASP-FZpipHILIC_E1_step.raw_20240117_glycoII_spec_cut	//ad/data/bpe/teams/analytics/Byonic/Data/Greta/IgA SA Batch/a_hIgA-SA-GLTrFASP-FZpipHILIC_E1_step.raw_20240117_glycoII_spec_cut/a_hIgA-SA-GLTrFASP-FZpipHILIC_E1_step.raw_20240117_glycoII_spec_cut.byrslt	//ad/lab/bpe/eclipse/Data/Frania/IgA/a_hIgA-SA-GLTrFASP-FZpipHILIC_E1_step.raw	trypsin @ R,K | C-term	4	5	0	0	1	a_higa-sa-gltrfasp-fzpiphilic_e1_step.ScanId;v=1;d1=11980.11980.4	hcd	Reference	8	2e+09		FTMS + c NSI d Full ms2 1139.4847@hcd35.00 [106.0000-2000.0000]	1 in 1		440000000
2889.4.2	114213	35.4500	11997	sp|A0A0C4DH35|HV335_HUMAN Probable non-functional immunoglobulin heavy variable 3-35 OS=Homo sapiens OX=9606 GN=IGHV3-35 PE=1 SV=1	A0A0C4DH35	N	73	73	K.GLEWVSGVSWnGSRTHYADSVK.G	HexNAc(5)Hex(5)NeuAc(1)	Uncertain	Change glycan	dominant peak: 1139.065	SA	a	4550.9067	NGlycan/2116.7564	0	12808.3	a_hIgA-SA-GLTrFASP-FZpipHILIC_E1_step	267.17	0.72	440000000	2	35.80	4	11	63	84	0.72	139.3	28.0	1138.7340	1138.74	-3.57	-1	4550.92	20	88	1.29e+07	35.80		32.68	36.66	a_hIgA-SA-GLTrFASP-FZpipHILIC_E1_step.raw_20240117_glycoII_spec_cut	//ad/data/bpe/teams/analytics/Byonic/Data/Greta/IgA SA Batch/a_hIgA-SA-GLTrFASP-FZpipHILIC_E1_step.raw_20240117_glycoII_spec_cut/a_hIgA-SA-GLTrFASP-FZpipHILIC_E1_step.raw_20240117_glycoII_spec_cut.byrslt	//ad/lab/bpe/eclipse/Data/Frania/IgA/a_hIgA-SA-GLTrFASP-FZpipHILIC_E1_step.raw	trypsin @ R,K | C-term	4	5	0	0	1	a_higa-sa-gltrfasp-fzpiphilic_e1_step.ScanId;v=1;d1=11997.11997.4	hcd	Reference	8	2e+09		FTMS + c NSI d Full ms2 1139.2345@hcd35.00 [106.0000-2000.0000]	1 in 1		440000000
2889.4.3	114216	35.6200	12063	sp|A0A0C4DH35|HV335_HUMAN Probable non-functional immunoglobulin heavy variable 3-35 OS=Homo sapiens OX=9606 GN=IGHV3-35 PE=1 SV=1	A0A0C4DH35	N	73	73	K.GLEWVSGVSWnGSRTHYADSVK.G	HexNAc(5)Hex(5)NeuAc(1)	Uncertain	Change glycan	dominant peak: 1139.065	SA	a	4550.9053	NGlycan/2116.7564	0	12808.3	a_hIgA-SA-GLTrFASP-FZpipHILIC_E1_step	127.25	0.99	440000000	2	35.80	4	11	63	84	0.99	113.8	24.0	1138.7336	1138.74	-3.88	-1	4550.92	20	88	1.29e+07	35.80		32.68	36.66	a_hIgA-SA-GLTrFASP-FZpipHILIC_E1_step.raw_20240117_glycoII_spec_cut	//ad/data/bpe/teams/analytics/Byonic/Data/Greta/IgA SA Batch/a_hIgA-SA-GLTrFASP-FZpipHILIC_E1_step.raw_20240117_glycoII_spec_cut/a_hIgA-SA-GLTrFASP-FZpipHILIC_E1_step.raw_20240117_glycoII_spec_cut.byrslt	//ad/lab/bpe/eclipse/Data/Frania/IgA/a_hIgA-SA-GLTrFASP-FZpipHILIC_E1_step.raw	trypsin @ R,K | C-term	4	5	0	0	1	a_higa-sa-gltrfasp-fzpiphilic_e1_step.ScanId;v=1;d1=12063.12063.4	hcd	Reference	8	2e+09	0.1	FTMS + c NSI d Full ms2 1138.9823@hcd35.00 [106.0000-2000.0000]	1 in 1		440000000
2889.4.4	114250	36.0900	12245	sp|A0A0C4DH35|HV335_HUMAN Probable non-functional immunoglobulin heavy variable 3-35 OS=Homo sapiens OX=9606 GN=IGHV3-35 PE=1 SV=1	A0A0C4DH35	N	73	73	K.GLEWVSGVSWnGSRTHYADSVK.G	HexNAc(5)Hex(5)NeuAc(1)	Uncertain	Change glycan	dominant peak: 1139.065	SA	a	4550.9287	NGlycan/2116.7564	0	12808.3	a_hIgA-SA-GLTrFASP-FZpipHILIC_E1_step	139.36	0.71	440000000	2	35.80	4	11	63	84	0.71	121.4	28.0	1138.7395	1138.74	1.26	0	4550.92	20	88	1.29e+07	35.80		32.68	36.66	a_hIgA-SA-GLTrFASP-FZpipHILIC_E1_step.raw_20240117_glycoII_spec_cut	//ad/data/bpe/teams/analytics/Byonic/Data/Greta/IgA SA Batch/a_hIgA-SA-GLTrFASP-FZpipHILIC_E1_step.raw_20240117_glycoII_spec_cut/a_hIgA-SA-GLTrFASP-FZpipHILIC_E1_step.raw_20240117_glycoII_spec_cut.byrslt	//ad/lab/bpe/eclipse/Data/Frania/IgA/a_hIgA-SA-GLTrFASP-FZpipHILIC_E1_step.raw	trypsin @ R,K | C-term	4	5	0	0	1	a_higa-sa-gltrfasp-fzpiphilic_e1_step.ScanId;v=1;d1=12245.12245.4	hcd	Reference	8	2e+09		FTMS + c NSI d Full ms2 1139.2396@hcd35.00 [106.0000-2000.0000]	1 in 1		440000000
2889.4.5	114265	36.4500	12386	sp|A0A0C4DH35|HV335_HUMAN Probable non-functional immunoglobulin heavy variable 3-35 OS=Homo sapiens OX=9606 GN=IGHV3-35 PE=1 SV=1	A0A0C4DH35	N	73	73	K.GLEWVSGVSWnGSRTHYADSVK.G	HexNAc(5)Hex(5)NeuAc(1)	Uncertain	Change glycan	dominant peak: 1139.065	SA	a	4550.9246	NGlycan/2116.7564	0	12808.3	a_hIgA-SA-GLTrFASP-FZpipHILIC_E1_step	406.24	0.025	440000000	2	35.80	4	11	63	84	0.025	285.9	6.5	1138.7384	1138.74	0.35	-1	4550.92	20	88	1.29e+07	35.80		32.68	36.66	a_hIgA-SA-GLTrFASP-FZpipHILIC_E1_step.raw_20240117_glycoII_spec_cut	//ad/data/bpe/teams/analytics/Byonic/Data/Greta/IgA SA Batch/a_hIgA-SA-GLTrFASP-FZpipHILIC_E1_step.raw_20240117_glycoII_spec_cut/a_hIgA-SA-GLTrFASP-FZpipHILIC_E1_step.raw_20240117_glycoII_spec_cut.byrslt	//ad/lab/bpe/eclipse/Data/Frania/IgA/a_hIgA-SA-GLTrFASP-FZpipHILIC_E1_step.raw	trypsin @ R,K | C-term	4	5	0	0	1	a_higa-sa-gltrfasp-fzpiphilic_e1_step.ScanId;v=1;d1=12386.12386.2	hcd	Reference	8	2e+09		FTMS + c NSI d Full ms2 1139.0647@hcd35.00 [106.0000-2000.0000]	1 in 1		440000000
2889.5	58208	35.6400	11064	sp|A0A0C4DH35|HV335_HUMAN Probable non-functional immunoglobulin heavy variable 3-35 OS=Homo sapiens OX=9606 GN=IGHV3-35 PE=1 SV=1	A0A0C4DH35	N	73	73	K.GLEWVSGVSWnGSRTHYADSVK.G	HexNAc(5)Hex(5)NeuAc(1)	Uncertain	Change glycan	dominant peak: 1139.065	AR	c	4550.9304	NGlycan/2116.7564	1	12808.3	c_hIgA-AR-GLTrFASP-FZpipHILIC_D_step	274.56	0.014	153000000	2	35.35	4	11	63	84	0.11	156.3	28.0	1138.7399	1138.74	1.64	0	4550.92	11	88	1.04e+07	35.35		34.59	36.18	c_hIgA-AR-GLTrFASP-FZpipHILIC_209mAbs..._D_step.raw_20240117_glycoII_spec_cut	//ad/data/bpe/teams/analytics/Byonic/Data/Greta/IgA AthensResearch Batch/c_hIgA-AR-GLTrFASP-FZpipHILIC_209mAbs..._D_step.raw_20240117_glycoII_spec_cut/c_hIgA-AR-GLTrFASP-FZpipHILIC_209mAbs..._D_step.raw_20240117_glycoII_spec_cut.byrslt	//ad/lab/bpe/eclipse/Data/Frania/IgA/c_hIgA-AR-GLTrFASP-FZpipHILIC_209mAbs-Dil1-5_D_step.raw	trypsin @ R,K | C-term	4	5	0	0	1	c_higa-ar-gltrfasp-fzpiphilic_209mabs-dil1-5_d_step.ScanId;v=1;d1=11064.11064.4	hcd	Reference	8	7e+08	0.18	FTMS + c NSI d Full ms2 1139.2422@hcd35.00 [106.0000-2000.0000]	1 in 1		153000000
2889.6	129661; 129600; 129650; 129651; 129656; 129665; 129670; 129690; 129694	35.6800; 33.2400; 35.4000; 35.4500; 35.5200; 35.7400; 35.7800; 35.9800; 36.0400	12944; 11999; 12836; 12852; 12880; 12967; 12984; 13062; 13083	sp|A0A0C4DH35|HV335_HUMAN Probable non-functional immunoglobulin heavy variable 3-35 OS=Homo sapiens OX=9606 GN=IGHV3-35 PE=1 SV=1	A0A0C4DH35	N	73	73	K.GLEWVSGVSWnGSRTHYADSVK.G	HexNAc(5)Hex(5)NeuAc(1)	Uncertain	Change glycan	dominant peak: 1139.065	SA	b	4550.9179; 4550.9241; 4550.9089; 4550.9074; 4550.9046; 4550.9236; 4550.9315; 4550.9287; 4550.9288	NGlycan/2116.7564	1	12808.3	b_hIgA-SA-GLTrFASP-FZpipHILIC_E1_step	320.57	2.95e-03 - 1.00e+00	522000000	2	35.89	4	11	63	84	2.95e-03 - 1.00e+00	1.1 - 216.8	1.1 - 36.2	1138.7367; 1138.7383; 1138.7345; 1138.7341; 1138.7334; 1138.7382; 1138.7402; 1138.7395; 1138.7395	1138.74	-1.12; 0.26; -3.10; -3.41; -4.05; 0.15; 1.88; 1.27; 1.28	-1 - 0	4550.92	23	88	1.37e+07	35.89		32.22	36.68	b_hIgA-SA-GLTrFASP-FZpipHILIC_E1_step.raw_20240117_glycoII_spec_cut	//ad/data/bpe/teams/analytics/Byonic/Data/Greta/IgA SA Batch/b_hIgA-SA-GLTrFASP-FZpipHILIC_E1_step.raw_20240117_glycoII_spec_cut/b_hIgA-SA-GLTrFASP-FZpipHILIC_E1_step.raw_20240117_glycoII_spec_cut.byrslt	//ad/lab/bpe/eclipse/Data/Frania/IgA/b_hIgA-SA-GLTrFASP-FZpipHILIC_E1_step.raw	trypsin @ R,K | C-term	4	5	0	0	1	--	hcd	Reference	8	2e+09	0.22	--	1 in 1		522000000
2889.6.1	129650	35.4000	12836	sp|A0A0C4DH35|HV335_HUMAN Probable non-functional immunoglobulin heavy variable 3-35 OS=Homo sapiens OX=9606 GN=IGHV3-35 PE=1 SV=1	A0A0C4DH35	N	73	73	K.GLEWVSGVSWnGSRTHYADSVK.G	HexNAc(5)Hex(5)NeuAc(1)	Uncertain	Change glycan	dominant peak: 1139.065	SA	b	4550.9089	NGlycan/2116.7564	0	12808.3	b_hIgA-SA-GLTrFASP-FZpipHILIC_E1_step	192.94	0.99	522000000	2	35.89	4	11	63	84	0.99	119.3	23.8	1138.7345	1138.74	-3.10	-1	4550.92	23	88	1.37e+07	35.89		32.22	36.68	b_hIgA-SA-GLTrFASP-FZpipHILIC_E1_step.raw_20240117_glycoII_spec_cut	//ad/data/bpe/teams/analytics/Byonic/Data/Greta/IgA SA Batch/b_hIgA-SA-GLTrFASP-FZpipHILIC_E1_step.raw_20240117_glycoII_spec_cut/b_hIgA-SA-GLTrFASP-FZpipHILIC_E1_step.raw_20240117_glycoII_spec_cut.byrslt	//ad/lab/bpe/eclipse/Data/Frania/IgA/b_hIgA-SA-GLTrFASP-FZpipHILIC_E1_step.raw	trypsin @ R,K | C-term	4	5	0	0	1	b_higa-sa-gltrfasp-fzpiphilic_e1_step.ScanId;v=1;d1=12836.12836.4	hcd	Reference	8	2e+09		FTMS + c NSI d Full ms2 1138.9830@hcd35.00 [106.0000-2000.0000]	1 in 1		522000000
2889.6.2	129656	35.5200	12880	sp|A0A0C4DH35|HV335_HUMAN Probable non-functional immunoglobulin heavy variable 3-35 OS=Homo sapiens OX=9606 GN=IGHV3-35 PE=1 SV=1	A0A0C4DH35	N	73	73	K.GLEWVSGVSWnGSRTHYADSVK.G	HexNAc(5)Hex(5)NeuAc(1)	Uncertain	Change glycan	dominant peak: 1139.065	SA	b	4550.9046	NGlycan/2116.7564	0	12808.3	b_hIgA-SA-GLTrFASP-FZpipHILIC_E1_step	269.43	0.22	522000000	2	35.89	4	11	63	84	0.22	216.8	20.5	1138.7334	1138.74	-4.05	-1	4550.92	23	88	1.37e+07	35.89		32.22	36.68	b_hIgA-SA-GLTrFASP-FZpipHILIC_E1_step.raw_20240117_glycoII_spec_cut	//ad/data/bpe/teams/analytics/Byonic/Data/Greta/IgA SA Batch/b_hIgA-SA-GLTrFASP-FZpipHILIC_E1_step.raw_20240117_glycoII_spec_cut/b_hIgA-SA-GLTrFASP-FZpipHILIC_E1_step.raw_20240117_glycoII_spec_cut.byrslt	//ad/lab/bpe/eclipse/Data/Frania/IgA/b_hIgA-SA-GLTrFASP-FZpipHILIC_E1_step.raw	trypsin @ R,K | C-term	4	5	0	0	1	b_higa-sa-gltrfasp-fzpiphilic_e1_step.ScanId;v=1;d1=12880.12880.4	hcd	Reference	8	2e+09		FTMS + c NSI d Full ms2 1138.9830@hcd35.00 [106.0000-2000.0000]	1 in 1		522000000
2889.6.3	129661	35.6800	12944	sp|A0A0C4DH35|HV335_HUMAN Probable non-functional immunoglobulin heavy variable 3-35 OS=Homo sapiens OX=9606 GN=IGHV3-35 PE=1 SV=1	A0A0C4DH35	N	73	73	K.GLEWVSGVSWnGSRTHYADSVK.G	HexNAc(5)Hex(5)NeuAc(1)	Uncertain	Change glycan	dominant peak: 1139.065	SA	b	4550.9179	NGlycan/2116.7564	0	12808.3	b_hIgA-SA-GLTrFASP-FZpipHILIC_E1_step	268.07	0.17	522000000	2	35.89	4	11	63	84	0.17	171.1	22.2	1138.7367	1138.74	-1.12	0	4550.92	23	88	1.37e+07	35.89		32.22	36.68	b_hIgA-SA-GLTrFASP-FZpipHILIC_E1_step.raw_20240117_glycoII_spec_cut	//ad/data/bpe/teams/analytics/Byonic/Data/Greta/IgA SA Batch/b_hIgA-SA-GLTrFASP-FZpipHILIC_E1_step.raw_20240117_glycoII_spec_cut/b_hIgA-SA-GLTrFASP-FZpipHILIC_E1_step.raw_20240117_glycoII_spec_cut.byrslt	//ad/lab/bpe/eclipse/Data/Frania/IgA/b_hIgA-SA-GLTrFASP-FZpipHILIC_E1_step.raw	trypsin @ R,K | C-term	4	5	0	0	1	b_higa-sa-gltrfasp-fzpiphilic_e1_step.ScanId;v=1;d1=12944.12944.4	hcd	Reference	8	2e+09	0.22	FTMS + c NSI d Full ms2 1138.9867@hcd35.00 [106.0000-2000.0000]	1 in 1		522000000
2889.6.4	129670	35.7800	12984	sp|A0A0C4DH35|HV335_HUMAN Probable non-functional immunoglobulin heavy variable 3-35 OS=Homo sapiens OX=9606 GN=IGHV3-35 PE=1 SV=1	A0A0C4DH35	N	73	73	K.GLEWVSGVSWnGSRTHYADSVK.G	HexNAc(5)Hex(5)NeuAc(1)	Uncertain	Change glycan	dominant peak: 1139.065	SA	b	4550.9315	NGlycan/2116.7564	0	12808.3	b_hIgA-SA-GLTrFASP-FZpipHILIC_E1_step	140.41	0.9	522000000	2	35.89	4	11	63	84	0.9	74.1	21.6	1138.7402	1138.74	1.88	0	4550.92	23	88	1.37e+07	35.89		32.22	36.68	b_hIgA-SA-GLTrFASP-FZpipHILIC_E1_step.raw_20240117_glycoII_spec_cut	//ad/data/bpe/teams/analytics/Byonic/Data/Greta/IgA SA Batch/b_hIgA-SA-GLTrFASP-FZpipHILIC_E1_step.raw_20240117_glycoII_spec_cut/b_hIgA-SA-GLTrFASP-FZpipHILIC_E1_step.raw_20240117_glycoII_spec_cut.byrslt	//ad/lab/bpe/eclipse/Data/Frania/IgA/b_hIgA-SA-GLTrFASP-FZpipHILIC_E1_step.raw	trypsin @ R,K | C-term	4	5	0	0	1	b_higa-sa-gltrfasp-fzpiphilic_e1_step.ScanId;v=1;d1=12984.12984.4	hcd	Reference	8	2e+09		FTMS + c NSI d Full ms2 1140.7269@hcd35.00 [106.0000-2000.0000]	1 in 1		522000000
2889.6.5	129690	35.9800	13062	sp|A0A0C4DH35|HV335_HUMAN Probable non-functional immunoglobulin heavy variable 3-35 OS=Homo sapiens OX=9606 GN=IGHV3-35 PE=1 SV=1	A0A0C4DH35	N	73	73	K.GLEWVSGVSWnGSRTHYADSVK.G	HexNAc(5)Hex(5)NeuAc(1)	Uncertain	Change glycan	dominant peak: 1139.065	SA	b	4550.9287	NGlycan/2116.7564	0	12808.3	b_hIgA-SA-GLTrFASP-FZpipHILIC_E1_step	320.57	0.0029	522000000	2	35.89	4	11	63	84	0.0029	201.5	28.0	1138.7395	1138.74	1.27	0	4550.92	23	88	1.37e+07	35.89		32.22	36.68	b_hIgA-SA-GLTrFASP-FZpipHILIC_E1_step.raw_20240117_glycoII_spec_cut	//ad/data/bpe/teams/analytics/Byonic/Data/Greta/IgA SA Batch/b_hIgA-SA-GLTrFASP-FZpipHILIC_E1_step.raw_20240117_glycoII_spec_cut/b_hIgA-SA-GLTrFASP-FZpipHILIC_E1_step.raw_20240117_glycoII_spec_cut.byrslt	//ad/lab/bpe/eclipse/Data/Frania/IgA/b_hIgA-SA-GLTrFASP-FZpipHILIC_E1_step.raw	trypsin @ R,K | C-term	4	5	0	0	1	b_higa-sa-gltrfasp-fzpiphilic_e1_step.ScanId;v=1;d1=13062.13062.4	hcd	Reference	8	2e+09		FTMS + c NSI d Full ms2 1139.2399@hcd35.00 [106.0000-2000.0000]	1 in 1		522000000
2889.6.6	129694	36.0400	13083	sp|A0A0C4DH35|HV335_HUMAN Probable non-functional immunoglobulin heavy variable 3-35 OS=Homo sapiens OX=9606 GN=IGHV3-35 PE=1 SV=1	A0A0C4DH35	N	73	73	K.GLEWVSGVSWnGSRTHYADSVK.G	HexNAc(5)Hex(5)NeuAc(1)	Uncertain	Change glycan	dominant peak: 1139.065	SA	b	4550.9288	NGlycan/2116.7564	0	12808.3	b_hIgA-SA-GLTrFASP-FZpipHILIC_E1_step	245.91	0.11	522000000	2	35.89	4	11	63	84	0.11	124.1	36.2	1138.7395	1138.74	1.28	0	4550.92	23	88	1.37e+07	35.89		32.22	36.68	b_hIgA-SA-GLTrFASP-FZpipHILIC_E1_step.raw_20240117_glycoII_spec_cut	//ad/data/bpe/teams/analytics/Byonic/Data/Greta/IgA SA Batch/b_hIgA-SA-GLTrFASP-FZpipHILIC_E1_step.raw_20240117_glycoII_spec_cut/b_hIgA-SA-GLTrFASP-FZpipHILIC_E1_step.raw_20240117_glycoII_spec_cut.byrslt	//ad/lab/bpe/eclipse/Data/Frania/IgA/b_hIgA-SA-GLTrFASP-FZpipHILIC_E1_step.raw	trypsin @ R,K | C-term	4	5	0	0	1	b_higa-sa-gltrfasp-fzpiphilic_e1_step.ScanId;v=1;d1=13083.13083.4	hcd	Reference	8	2e+09		FTMS + c NSI d Full ms2 1139.2408@hcd35.00 [106.0000-2000.0000]	1 in 1		522000000
2889.7	76329; 76316; 76326; 76348; 76359	35.7400; 35.5000; 35.7000; 35.9200; 36.0000	13147; 13053; 13132; 13216; 13247	sp|A0A0C4DH35|HV335_HUMAN Probable non-functional immunoglobulin heavy variable 3-35 OS=Homo sapiens OX=9606 GN=IGHV3-35 PE=1 SV=1	A0A0C4DH35	N	73	73	K.GLEWVSGVSWnGSRTHYADSVK.G	HexNAc(5)Hex(5)NeuAc(1)	Uncertain	Change glycan	dominant peak: 1139.065	SA	c	4550.9241; 4550.9054; 4550.9290; 4550.9311; 4550.9272	NGlycan/2116.7564	1	12808.3	c_hIgA-SA-GLTrFASP-FZpipHILIC_E1_step	315.43	3.51e-03 - 9.99e-01	309000000	2	35.81	4	11	63	84	3.51e-03 - 9.99e-01	14.8 - 288.8	11.7 - 36.6	1138.7383; 1138.7336; 1138.7395; 1138.7401; 1138.7391	1138.74	0.26; -3.86; 1.33; 1.80; 0.94	-1 - 0	4550.92	14	88	1.42e+07	35.81		34.58	37.06	c_hIgA-SA-GLTrFASP-FZpipHILIC_E1_step.raw_20240117_glycoII_spec_cut	//ad/data/bpe/teams/analytics/Byonic/Data/Greta/IgA SA Batch/c_hIgA-SA-GLTrFASP-FZpipHILIC_E1_step.raw_20240117_glycoII_spec_cut/c_hIgA-SA-GLTrFASP-FZpipHILIC_E1_step.raw_20240117_glycoII_spec_cut.byrslt	//ad/lab/bpe/eclipse/Data/Frania/IgA/c_hIgA-SA-GLTrFASP-FZpipHILIC_E1_step.raw	trypsin @ R,K | C-term	4	5	0	0	1	--	hcd	Reference	8	1e+09	0.13	--	1 in 1		309000000
2889.7.1	76316	35.5000	13053	sp|A0A0C4DH35|HV335_HUMAN Probable non-functional immunoglobulin heavy variable 3-35 OS=Homo sapiens OX=9606 GN=IGHV3-35 PE=1 SV=1	A0A0C4DH35	N	73	73	K.GLEWVSGVSWnGSRTHYADSVK.G	HexNAc(5)Hex(5)NeuAc(1)	Uncertain	Change glycan	dominant peak: 1139.065	SA	c	4550.9054	NGlycan/2116.7564	0	12808.3	c_hIgA-SA-GLTrFASP-FZpipHILIC_E1_step	229.44	1	309000000	2	35.81	4	11	63	84	1	47.7	11.7	1138.7336	1138.74	-3.86	-1	4550.92	14	88	1.42e+07	35.81		34.58	37.06	c_hIgA-SA-GLTrFASP-FZpipHILIC_E1_step.raw_20240117_glycoII_spec_cut	//ad/data/bpe/teams/analytics/Byonic/Data/Greta/IgA SA Batch/c_hIgA-SA-GLTrFASP-FZpipHILIC_E1_step.raw_20240117_glycoII_spec_cut/c_hIgA-SA-GLTrFASP-FZpipHILIC_E1_step.raw_20240117_glycoII_spec_cut.byrslt	//ad/lab/bpe/eclipse/Data/Frania/IgA/c_hIgA-SA-GLTrFASP-FZpipHILIC_E1_step.raw	trypsin @ R,K | C-term	4	5	0	0	1	c_higa-sa-gltrfasp-fzpiphilic_e1_step.ScanId;v=1;d1=13053.13053.4	hcd	Reference	8	1e+09		FTMS + c NSI d Full ms2 1138.9828@hcd35.00 [106.0000-2000.0000]	1 in 1		309000000
2889.7.2	76326	35.7000	13132	sp|A0A0C4DH35|HV335_HUMAN Probable non-functional immunoglobulin heavy variable 3-35 OS=Homo sapiens OX=9606 GN=IGHV3-35 PE=1 SV=1	A0A0C4DH35	N	73	73	K.GLEWVSGVSWnGSRTHYADSVK.G	HexNAc(5)Hex(5)NeuAc(1)	Uncertain	Change glycan	dominant peak: 1139.065	SA	c	4550.9290	NGlycan/2116.7564	0	12808.3	c_hIgA-SA-GLTrFASP-FZpipHILIC_E1_step	104.96	0.96	309000000	2	35.81	4	11	63	84	0.96	25.1	14.5	1138.7395	1138.74	1.33	0	4550.92	14	88	1.42e+07	35.81		34.58	37.06	c_hIgA-SA-GLTrFASP-FZpipHILIC_E1_step.raw_20240117_glycoII_spec_cut	//ad/data/bpe/teams/analytics/Byonic/Data/Greta/IgA SA Batch/c_hIgA-SA-GLTrFASP-FZpipHILIC_E1_step.raw_20240117_glycoII_spec_cut/c_hIgA-SA-GLTrFASP-FZpipHILIC_E1_step.raw_20240117_glycoII_spec_cut.byrslt	//ad/lab/bpe/eclipse/Data/Frania/IgA/c_hIgA-SA-GLTrFASP-FZpipHILIC_E1_step.raw	trypsin @ R,K | C-term	4	5	0	0	1	c_higa-sa-gltrfasp-fzpiphilic_e1_step.ScanId;v=1;d1=13132.13132.4	hcd	Reference	8	1e+09		FTMS + c NSI d Full ms2 1139.2372@hcd35.00 [106.0000-2000.0000]	1 in 1		309000000
2889.7.3	76329	35.7400	13147	sp|A0A0C4DH35|HV335_HUMAN Probable non-functional immunoglobulin heavy variable 3-35 OS=Homo sapiens OX=9606 GN=IGHV3-35 PE=1 SV=1	A0A0C4DH35	N	73	73	K.GLEWVSGVSWnGSRTHYADSVK.G	HexNAc(5)Hex(5)NeuAc(1)	Uncertain	Change glycan	dominant peak: 1139.065	SA	c	4550.9241	NGlycan/2116.7564	0	12808.3	c_hIgA-SA-GLTrFASP-FZpipHILIC_E1_step	137.29	0.97	309000000	2	35.81	4	11	63	84	0.97	57.1	14.1	1138.7383	1138.74	0.26	0	4550.92	14	88	1.42e+07	35.81		34.58	37.06	c_hIgA-SA-GLTrFASP-FZpipHILIC_E1_step.raw_20240117_glycoII_spec_cut	//ad/data/bpe/teams/analytics/Byonic/Data/Greta/IgA SA Batch/c_hIgA-SA-GLTrFASP-FZpipHILIC_E1_step.raw_20240117_glycoII_spec_cut/c_hIgA-SA-GLTrFASP-FZpipHILIC_E1_step.raw_20240117_glycoII_spec_cut.byrslt	//ad/lab/bpe/eclipse/Data/Frania/IgA/c_hIgA-SA-GLTrFASP-FZpipHILIC_E1_step.raw	trypsin @ R,K | C-term	4	5	0	0	1	c_higa-sa-gltrfasp-fzpiphilic_e1_step.ScanId;v=1;d1=13147.13147.4	hcd	Reference	8	1e+09	0.13	FTMS + c NSI d Full ms2 1140.9767@hcd35.00 [106.0000-2000.0000]	1 in 1		309000000
2889.7.4	76348	35.9200	13216	sp|A0A0C4DH35|HV335_HUMAN Probable non-functional immunoglobulin heavy variable 3-35 OS=Homo sapiens OX=9606 GN=IGHV3-35 PE=1 SV=1	A0A0C4DH35	N	73	73	K.GLEWVSGVSWnGSRTHYADSVK.G	HexNAc(5)Hex(5)NeuAc(1)	Uncertain	Change glycan	dominant peak: 1139.065	SA	c	4550.9311	NGlycan/2116.7564	0	12808.3	c_hIgA-SA-GLTrFASP-FZpipHILIC_E1_step	149.98	0.95	309000000	2	35.81	4	11	63	84	0.95	14.8	14.8	1138.7401	1138.74	1.80	0	4550.92	14	88	1.42e+07	35.81		34.58	37.06	c_hIgA-SA-GLTrFASP-FZpipHILIC_E1_step.raw_20240117_glycoII_spec_cut	//ad/data/bpe/teams/analytics/Byonic/Data/Greta/IgA SA Batch/c_hIgA-SA-GLTrFASP-FZpipHILIC_E1_step.raw_20240117_glycoII_spec_cut/c_hIgA-SA-GLTrFASP-FZpipHILIC_E1_step.raw_20240117_glycoII_spec_cut.byrslt	//ad/lab/bpe/eclipse/Data/Frania/IgA/c_hIgA-SA-GLTrFASP-FZpipHILIC_E1_step.raw	trypsin @ R,K | C-term	4	5	0	0	1	c_higa-sa-gltrfasp-fzpiphilic_e1_step.ScanId;v=1;d1=13216.13216.4	hcd	Reference	8	1e+09		FTMS + c NSI d Full ms2 1138.9890@hcd35.00 [106.0000-2000.0000]	1 in 1		309000000
2889.7.5	76359	36.0000	13247	sp|A0A0C4DH35|HV335_HUMAN Probable non-functional immunoglobulin heavy variable 3-35 OS=Homo sapiens OX=9606 GN=IGHV3-35 PE=1 SV=1	A0A0C4DH35	N	73	73	K.GLEWVSGVSWnGSRTHYADSVK.G	HexNAc(5)Hex(5)NeuAc(1)	Uncertain	Change glycan	dominant peak: 1139.065	SA	c	4550.9272	NGlycan/2116.7564	0	12808.3	c_hIgA-SA-GLTrFASP-FZpipHILIC_E1_step	315.43	0.0035	309000000	2	35.81	4	11	63	84	0.0035	288.8	36.6	1138.7391	1138.74	0.94	-1	4550.92	14	88	1.42e+07	35.81		34.58	37.06	c_hIgA-SA-GLTrFASP-FZpipHILIC_E1_step.raw_20240117_glycoII_spec_cut	//ad/data/bpe/teams/analytics/Byonic/Data/Greta/IgA SA Batch/c_hIgA-SA-GLTrFASP-FZpipHILIC_E1_step.raw_20240117_glycoII_spec_cut/c_hIgA-SA-GLTrFASP-FZpipHILIC_E1_step.raw_20240117_glycoII_spec_cut.byrslt	//ad/lab/bpe/eclipse/Data/Frania/IgA/c_hIgA-SA-GLTrFASP-FZpipHILIC_E1_step.raw	trypsin @ R,K | C-term	4	5	0	0	1	c_higa-sa-gltrfasp-fzpiphilic_e1_step.ScanId;v=1;d1=13247.13247.4	hcd	Reference	8	1e+09		FTMS + c NSI d Full ms2 1139.7417@hcd35.00 [106.0000-2000.0000]	1 in 1		309000000
2889.8	85479; 85477	35.8200; 35.7800	12542; 12525	sp|A0A0C4DH35|HV335_HUMAN Probable non-functional immunoglobulin heavy variable 3-35 OS=Homo sapiens OX=9606 GN=IGHV3-35 PE=1 SV=1	A0A0C4DH35	N	73	73	K.GLEWVSGVSWnGSRTHYADSVK.G	HexNAc(5)Hex(5)NeuAc(1)	Uncertain	Change glycan	dominant peak: 1139.065	SA	d	4550.9314; 4550.9348	NGlycan/2116.7564	1	12808.3	d_hIgA-SA-GLTrFASP-FZpipHILIC_D_step	232.15	4.65e-03 - 1.54e-02	45700000	2	35.80	4	11	63	84	4.48e-02 - 1.36e-01	93.3 - 147.5	22.3 - 25.1	1138.7401; 1138.7410	1138.74	1.86; 2.60	-1 - 0	4550.92	16	88	4.68e+06	35.80		35.44	36.18	d_hIgA-SA-GLTrFASP-FZpipHILIC_D_step.raw_20240117_glycoII_spec_cut	//ad/data/bpe/teams/analytics/Byonic/Data/Greta/IgA SA Batch/d_hIgA-SA-GLTrFASP-FZpipHILIC_D_step.raw_20240117_glycoII_spec_cut/d_hIgA-SA-GLTrFASP-FZpipHILIC_D_step.raw_20240117_glycoII_spec_cut.byrslt	//ad/lab/bpe/eclipse/Data/Frania/IgA/d_hIgA-SA-GLTrFASP-FZpipHILIC_D_step.raw	trypsin @ R,K | C-term	4	5	0	0	1	--	hcd	Reference	8	2e+08	0.08	--	1 in 1		45700000
2889.8.1	85477	35.7800	12525	sp|A0A0C4DH35|HV335_HUMAN Probable non-functional immunoglobulin heavy variable 3-35 OS=Homo sapiens OX=9606 GN=IGHV3-35 PE=1 SV=1	A0A0C4DH35	N	73	73	K.GLEWVSGVSWnGSRTHYADSVK.G	HexNAc(5)Hex(5)NeuAc(1)	Uncertain	Change glycan	dominant peak: 1139.065	SA	d	4550.9348	NGlycan/2116.7564	0	12808.3	d_hIgA-SA-GLTrFASP-FZpipHILIC_D_step	232.15	0.015	45700000	2	35.80	4	11	63	84	0.14	147.5	22.3	1138.7410	1138.74	2.60	-1	4550.92	16	88	4.68e+06	35.80		35.44	36.18	d_hIgA-SA-GLTrFASP-FZpipHILIC_D_step.raw_20240117_glycoII_spec_cut	//ad/data/bpe/teams/analytics/Byonic/Data/Greta/IgA SA Batch/d_hIgA-SA-GLTrFASP-FZpipHILIC_D_step.raw_20240117_glycoII_spec_cut/d_hIgA-SA-GLTrFASP-FZpipHILIC_D_step.raw_20240117_glycoII_spec_cut.byrslt	//ad/lab/bpe/eclipse/Data/Frania/IgA/d_hIgA-SA-GLTrFASP-FZpipHILIC_D_step.raw	trypsin @ R,K | C-term	4	5	0	0	1	d_higa-sa-gltrfasp-fzpiphilic_d_step.ScanId;v=1;d1=12525.12525.4	hcd	Reference	8	2e+08		FTMS + c NSI d Full ms2 1138.9894@hcd35.00 [106.0000-2000.0000]	1 in 1		45700000
2889.8.2	85479	35.8200	12542	sp|A0A0C4DH35|HV335_HUMAN Probable non-functional immunoglobulin heavy variable 3-35 OS=Homo sapiens OX=9606 GN=IGHV3-35 PE=1 SV=1	A0A0C4DH35	N	73	73	K.GLEWVSGVSWnGSRTHYADSVK.G	HexNAc(5)Hex(5)NeuAc(1)	Uncertain	Change glycan	dominant peak: 1139.065	SA	d	4550.9314	NGlycan/2116.7564	0	12808.3	d_hIgA-SA-GLTrFASP-FZpipHILIC_D_step	190.5	0.0046	45700000	2	35.80	4	11	63	84	0.045	93.3	25.1	1138.7401	1138.74	1.86	0	4550.92	16	88	4.68e+06	35.80		35.44	36.18	d_hIgA-SA-GLTrFASP-FZpipHILIC_D_step.raw_20240117_glycoII_spec_cut	//ad/data/bpe/teams/analytics/Byonic/Data/Greta/IgA SA Batch/d_hIgA-SA-GLTrFASP-FZpipHILIC_D_step.raw_20240117_glycoII_spec_cut/d_hIgA-SA-GLTrFASP-FZpipHILIC_D_step.raw_20240117_glycoII_spec_cut.byrslt	//ad/lab/bpe/eclipse/Data/Frania/IgA/d_hIgA-SA-GLTrFASP-FZpipHILIC_D_step.raw	trypsin @ R,K | C-term	4	5	0	0	1	d_higa-sa-gltrfasp-fzpiphilic_d_step.ScanId;v=1;d1=12542.12542.4	hcd	Reference	8	2e+08	0.08	FTMS + c NSI d Full ms2 1139.2407@hcd35.00 [106.0000-2000.0000]	1 in 1		45700000
2889.9	70316	35.8500	12672	sp|A0A0C4DH35|HV335_HUMAN Probable non-functional immunoglobulin heavy variable 3-35 OS=Homo sapiens OX=9606 GN=IGHV3-35 PE=1 SV=1	A0A0C4DH35	N	73	73	K.GLEWVSGVSWnGSRTHYADSVK.G	HexNAc(5)Hex(5)NeuAc(1)	Uncertain	Change glycan	dominant peak: 1139.065	SA	c	4550.9304	NGlycan/2116.7564	1	12808.3	c_hIgA-SA-GLTrFASP-FZpipHILIC_D_step	172.42	0.074	61800000	2	35.84	4	11	63	84	0.39	95.5	27.0	1138.7399	1138.74	1.63	0	4550.92	13	88	5.5e+06	35.84		35.41	36.66	c_hIgA-SA-GLTrFASP-FZpipHILIC_D_step.raw_20240117_glycoII_spec_cut	//ad/data/bpe/teams/analytics/Byonic/Data/Greta/IgA SA Batch/c_hIgA-SA-GLTrFASP-FZpipHILIC_D_step.raw_20240117_glycoII_spec_cut/c_hIgA-SA-GLTrFASP-FZpipHILIC_D_step.raw_20240117_glycoII_spec_cut.byrslt	//ad/lab/bpe/eclipse/Data/Frania/IgA/c_hIgA-SA-GLTrFASP-FZpipHILIC_D_step.raw	trypsin @ R,K | C-term	4	5	0	0	1	c_higa-sa-gltrfasp-fzpiphilic_d_step.ScanId;v=1;d1=12672.12672.4	hcd	Reference	8	3e+08	0.12	FTMS + c NSI d Full ms2 1140.7250@hcd35.00 [106.0000-2000.0000]	1 in 1		61800000
2889.10	94886; 94862; 94866; 94892	35.9900; 35.7100; 35.7900; 36.0800	13274; 13163; 13194; 13310	sp|A0A0C4DH35|HV335_HUMAN Probable non-functional immunoglobulin heavy variable 3-35 OS=Homo sapiens OX=9606 GN=IGHV3-35 PE=1 SV=1	A0A0C4DH35	N	73	73	K.GLEWVSGVSWnGSRTHYADSVK.G	HexNAc(5)Hex(5)NeuAc(1)	Uncertain	Change glycan	dominant peak: 1139.065	SA	d	4550.9293; 4550.9218; 4550.9306; 4550.9341	NGlycan/2116.7564	1	12808.3	d_hIgA-SA-GLTrFASP-FZpipHILIC_E1_step	356.98	7.25e-03 - 9.90e-01	235000000	2	35.80	4	11	63	84	7.25e-03 - 9.90e-01	60.7 - 178.7	24.8 - 29.8	1138.7396; 1138.7377; 1138.7399; 1138.7408	1138.74	1.38; -0.26; 1.68; 2.45	-1 - 0	4550.92	17	88	1.13e+07	35.80		34.64	36.64	d_hIgA-SA-GLTrFASP-FZpipHILIC_E1_step.raw_20240117_glycoII_spec_cut	//ad/data/bpe/teams/analytics/Byonic/Data/Greta/IgA SA Batch/d_hIgA-SA-GLTrFASP-FZpipHILIC_E1_step.raw_20240117_glycoII_spec_cut/d_hIgA-SA-GLTrFASP-FZpipHILIC_E1_step.raw_20240117_glycoII_spec_cut.byrslt	//ad/lab/bpe/eclipse/Data/Frania/IgA/d_hIgA-SA-GLTrFASP-FZpipHILIC_E1_step.raw	trypsin @ R,K | C-term	4	5	0	0	1	--	hcd	Reference	8	1e+09	0.24	--	1 in 1		235000000
2889.10.1	94862	35.7100	13163	sp|A0A0C4DH35|HV335_HUMAN Probable non-functional immunoglobulin heavy variable 3-35 OS=Homo sapiens OX=9606 GN=IGHV3-35 PE=1 SV=1	A0A0C4DH35	N	73	73	K.GLEWVSGVSWnGSRTHYADSVK.G	HexNAc(5)Hex(5)NeuAc(1)	Uncertain	Change glycan	dominant peak: 1139.065	SA	d	4550.9218	NGlycan/2116.7564	0	12808.3	d_hIgA-SA-GLTrFASP-FZpipHILIC_E1_step	120.78	0.99	235000000	2	35.80	4	11	63	84	0.99	61.1	29.8	1138.7377	1138.74	-0.26	-1	4550.92	17	88	1.13e+07	35.80		34.64	36.64	d_hIgA-SA-GLTrFASP-FZpipHILIC_E1_step.raw_20240117_glycoII_spec_cut	//ad/data/bpe/teams/analytics/Byonic/Data/Greta/IgA SA Batch/d_hIgA-SA-GLTrFASP-FZpipHILIC_E1_step.raw_20240117_glycoII_spec_cut/d_hIgA-SA-GLTrFASP-FZpipHILIC_E1_step.raw_20240117_glycoII_spec_cut.byrslt	//ad/lab/bpe/eclipse/Data/Frania/IgA/d_hIgA-SA-GLTrFASP-FZpipHILIC_E1_step.raw	trypsin @ R,K | C-term	4	5	0	0	1	d_higa-sa-gltrfasp-fzpiphilic_e1_step.ScanId;v=1;d1=13163.13163.4	hcd	Reference	8	1e+09		FTMS + c NSI d Full ms2 1139.4882@hcd35.00 [106.0000-2000.0000]	1 in 1		235000000
2889.10.2	94886	35.9900	13274	sp|A0A0C4DH35|HV335_HUMAN Probable non-functional immunoglobulin heavy variable 3-35 OS=Homo sapiens OX=9606 GN=IGHV3-35 PE=1 SV=1	A0A0C4DH35	N	73	73	K.GLEWVSGVSWnGSRTHYADSVK.G	HexNAc(5)Hex(5)NeuAc(1)	Uncertain	Change glycan	dominant peak: 1139.065	SA	d	4550.9293	NGlycan/2116.7564	0	12808.3	d_hIgA-SA-GLTrFASP-FZpipHILIC_E1_step	356.98	0.0072	235000000	2	35.80	4	11	63	84	0.0072	178.7	24.8	1138.7396	1138.74	1.38	0	4550.92	17	88	1.13e+07	35.80		34.64	36.64	d_hIgA-SA-GLTrFASP-FZpipHILIC_E1_step.raw_20240117_glycoII_spec_cut	//ad/data/bpe/teams/analytics/Byonic/Data/Greta/IgA SA Batch/d_hIgA-SA-GLTrFASP-FZpipHILIC_E1_step.raw_20240117_glycoII_spec_cut/d_hIgA-SA-GLTrFASP-FZpipHILIC_E1_step.raw_20240117_glycoII_spec_cut.byrslt	//ad/lab/bpe/eclipse/Data/Frania/IgA/d_hIgA-SA-GLTrFASP-FZpipHILIC_E1_step.raw	trypsin @ R,K | C-term	4	5	0	0	1	d_higa-sa-gltrfasp-fzpiphilic_e1_step.ScanId;v=1;d1=13274.13274.4	hcd	Reference	8	1e+09	0.24	FTMS + c NSI d Full ms2 1139.4904@hcd35.00 [106.0000-2000.0000]	1 in 1		235000000
2889.10.3	94892	36.0800	13310	sp|A0A0C4DH35|HV335_HUMAN Probable non-functional immunoglobulin heavy variable 3-35 OS=Homo sapiens OX=9606 GN=IGHV3-35 PE=1 SV=1	A0A0C4DH35	N	73	73	K.GLEWVSGVSWnGSRTHYADSVK.G	HexNAc(5)Hex(5)NeuAc(1)	Uncertain	Change glycan	dominant peak: 1139.065	SA	d	4550.9341	NGlycan/2116.7564	0	12808.3	d_hIgA-SA-GLTrFASP-FZpipHILIC_E1_step	227.41	0.85	235000000	2	35.80	4	11	63	84	0.85	125.7	26.3	1138.7408	1138.74	2.45	-1	4550.92	17	88	1.13e+07	35.80		34.64	36.64	d_hIgA-SA-GLTrFASP-FZpipHILIC_E1_step.raw_20240117_glycoII_spec_cut	//ad/data/bpe/teams/analytics/Byonic/Data/Greta/IgA SA Batch/d_hIgA-SA-GLTrFASP-FZpipHILIC_E1_step.raw_20240117_glycoII_spec_cut/d_hIgA-SA-GLTrFASP-FZpipHILIC_E1_step.raw_20240117_glycoII_spec_cut.byrslt	//ad/lab/bpe/eclipse/Data/Frania/IgA/d_hIgA-SA-GLTrFASP-FZpipHILIC_E1_step.raw	trypsin @ R,K | C-term	4	5	0	0	1	d_higa-sa-gltrfasp-fzpiphilic_e1_step.ScanId;v=1;d1=13310.13310.4	hcd	Reference	8	1e+09		FTMS + c NSI d Full ms2 1140.9755@hcd35.00 [106.0000-2000.0000]	1 in 1		235000000
2889.11	128825; 128823	35.9900; 35.9200	12891; 12863	sp|A0A0C4DH35|HV335_HUMAN Probable non-functional immunoglobulin heavy variable 3-35 OS=Homo sapiens OX=9606 GN=IGHV3-35 PE=1 SV=1	A0A0C4DH35	N	73	73	K.GLEWVSGVSWnGSRTHYADSVK.G	HexNAc(5)Hex(5)NeuAc(1)	Uncertain	Change glycan	dominant peak: 1139.065	SA	b	4550.9331; 4550.9292	NGlycan/2116.7564	1	12808.3	b_hIgA-SA-GLTrFASP-FZpipHILIC_D_step	249.58	3.75e-02 - 8.57e-02	70400000	2	35.95	4	11	63	84	3.75e-02 - 8.57e-02	96.8 - 121.7	28.0 - 36.2	1138.7406; 1138.7396	1138.74	2.23; 1.37	0	4550.92	22	88	4.8e+06	35.95		35.57	36.71	b_hIgA-SA-GLTrFASP-FZpipHILIC_D_step.raw_20240117_glycoII_spec_cut	//ad/data/bpe/teams/analytics/Byonic/Data/Greta/IgA SA Batch/b_hIgA-SA-GLTrFASP-FZpipHILIC_D_step.raw_20240117_glycoII_spec_cut/b_hIgA-SA-GLTrFASP-FZpipHILIC_D_step.raw_20240117_glycoII_spec_cut.byrslt	//ad/lab/bpe/eclipse/Data/Frania/IgA/b_hIgA-SA-GLTrFASP-FZpipHILIC_D_step.raw	trypsin @ R,K | C-term	4	5	0	0	1	--	hcd	Reference	8	3e+08	0.16	FTMS + c NSI d Full ms2 1139.2412@hcd35.00 [106.0000-2000.0000]	1 in 1		70400000
2889.11.1	128823	35.9200	12863	sp|A0A0C4DH35|HV335_HUMAN Probable non-functional immunoglobulin heavy variable 3-35 OS=Homo sapiens OX=9606 GN=IGHV3-35 PE=1 SV=1	A0A0C4DH35	N	73	73	K.GLEWVSGVSWnGSRTHYADSVK.G	HexNAc(5)Hex(5)NeuAc(1)	Uncertain	Change glycan	dominant peak: 1139.065	SA	b	4550.9292	NGlycan/2116.7564	0	12808.3	b_hIgA-SA-GLTrFASP-FZpipHILIC_D_step	202.04	0.086	70400000	2	35.95	4	11	63	84	0.086	96.8	28.0	1138.7396	1138.74	1.37	0	4550.92	22	88	4.8e+06	35.95		35.57	36.71	b_hIgA-SA-GLTrFASP-FZpipHILIC_D_step.raw_20240117_glycoII_spec_cut	//ad/data/bpe/teams/analytics/Byonic/Data/Greta/IgA SA Batch/b_hIgA-SA-GLTrFASP-FZpipHILIC_D_step.raw_20240117_glycoII_spec_cut/b_hIgA-SA-GLTrFASP-FZpipHILIC_D_step.raw_20240117_glycoII_spec_cut.byrslt	//ad/lab/bpe/eclipse/Data/Frania/IgA/b_hIgA-SA-GLTrFASP-FZpipHILIC_D_step.raw	trypsin @ R,K | C-term	4	5	0	0	1	b_higa-sa-gltrfasp-fzpiphilic_d_step.ScanId;v=1;d1=12863.12863.4	hcd	Reference	8	3e+08		FTMS + c NSI d Full ms2 1139.2412@hcd35.00 [106.0000-2000.0000]	1 in 1		70400000
2889.11.2	128825	35.9900	12891	sp|A0A0C4DH35|HV335_HUMAN Probable non-functional immunoglobulin heavy variable 3-35 OS=Homo sapiens OX=9606 GN=IGHV3-35 PE=1 SV=1	A0A0C4DH35	N	73	73	K.GLEWVSGVSWnGSRTHYADSVK.G	HexNAc(5)Hex(5)NeuAc(1)	Uncertain	Change glycan	dominant peak: 1139.065	SA	b	4550.9331	NGlycan/2116.7564	0	12808.3	b_hIgA-SA-GLTrFASP-FZpipHILIC_D_step	249.58	0.037	70400000	2	35.95	4	11	63	84	0.037	121.7	36.2	1138.7406	1138.74	2.23	0	4550.92	22	88	4.8e+06	35.95		35.57	36.71	b_hIgA-SA-GLTrFASP-FZpipHILIC_D_step.raw_20240117_glycoII_spec_cut	//ad/data/bpe/teams/analytics/Byonic/Data/Greta/IgA SA Batch/b_hIgA-SA-GLTrFASP-FZpipHILIC_D_step.raw_20240117_glycoII_spec_cut/b_hIgA-SA-GLTrFASP-FZpipHILIC_D_step.raw_20240117_glycoII_spec_cut.byrslt	//ad/lab/bpe/eclipse/Data/Frania/IgA/b_hIgA-SA-GLTrFASP-FZpipHILIC_D_step.raw	trypsin @ R,K | C-term	4	5	0	0	1	b_higa-sa-gltrfasp-fzpiphilic_d_step.ScanId;v=1;d1=12891.12891.4	hcd	Reference	8	3e+08	0.16	FTMS + c NSI d Full ms2 1139.2412@hcd35.00 [106.0000-2000.0000]	1 in 1		70400000
2889.12	110042; 110041	36.1700; 36.1500	13106; 13099	sp|A0A0C4DH35|HV335_HUMAN Probable non-functional immunoglobulin heavy variable 3-35 OS=Homo sapiens OX=9606 GN=IGHV3-35 PE=1 SV=1	A0A0C4DH35	N	73	73	K.GLEWVSGVSWnGSRTHYADSVK.G	HexNAc(5)Hex(5)NeuAc(1)	Uncertain	Change glycan	dominant peak: 1139.065	SA	a	4550.9315; 4550.9339	NGlycan/2116.7564	1	12808.3	a_hIgA-SA-GLTrFASP-FZpipHILIC_D_step	365.94	8.01e-03 - 7.22e-02	63000000	2	36.14	4	11	63	84	8.01e-03 - 7.22e-02	164.3 - 197.0	28.0	1138.7401; 1138.7408	1138.74	1.87; 2.40	0	4550.92	19	88	4.06e+06	36.14		35.66	36.48	a_hIgA-SA-GLTrFASP-FZpipHILIC_D_step.raw_20240117_glycoII_spec_cut	//ad/data/bpe/teams/analytics/Byonic/Data/Greta/IgA SA Batch/a_hIgA-SA-GLTrFASP-FZpipHILIC_D_step.raw_20240117_glycoII_spec_cut/a_hIgA-SA-GLTrFASP-FZpipHILIC_D_step.raw_20240117_glycoII_spec_cut.byrslt	//ad/lab/bpe/eclipse/Data/Frania/IgA/a_hIgA-SA-GLTrFASP-FZpipHILIC_D_step.raw	trypsin @ R,K | C-term	4	5	0	0	1	--	hcd	Reference	8	3e+08	0.2	--	1 in 1		63000000
2889.12.1	110041	36.1500	13099	sp|A0A0C4DH35|HV335_HUMAN Probable non-functional immunoglobulin heavy variable 3-35 OS=Homo sapiens OX=9606 GN=IGHV3-35 PE=1 SV=1	A0A0C4DH35	N	73	73	K.GLEWVSGVSWnGSRTHYADSVK.G	HexNAc(5)Hex(5)NeuAc(1)	Uncertain	Change glycan	dominant peak: 1139.065	SA	a	4550.9339	NGlycan/2116.7564	0	12808.3	a_hIgA-SA-GLTrFASP-FZpipHILIC_D_step	354.88	0.072	63000000	2	36.14	4	11	63	84	0.072	164.3	28.0	1138.7408	1138.74	2.40	0	4550.92	19	88	4.06e+06	36.14		35.66	36.48	a_hIgA-SA-GLTrFASP-FZpipHILIC_D_step.raw_20240117_glycoII_spec_cut	//ad/data/bpe/teams/analytics/Byonic/Data/Greta/IgA SA Batch/a_hIgA-SA-GLTrFASP-FZpipHILIC_D_step.raw_20240117_glycoII_spec_cut/a_hIgA-SA-GLTrFASP-FZpipHILIC_D_step.raw_20240117_glycoII_spec_cut.byrslt	//ad/lab/bpe/eclipse/Data/Frania/IgA/a_hIgA-SA-GLTrFASP-FZpipHILIC_D_step.raw	trypsin @ R,K | C-term	4	5	0	0	1	a_higa-sa-gltrfasp-fzpiphilic_d_step.ScanId;v=1;d1=13099.13099.4	hcd	Reference	8	3e+08		FTMS + c NSI d Full ms2 1139.2404@hcd35.00 [106.0000-2000.0000]	1 in 1		63000000
2889.12.2	110042	36.1700	13106	sp|A0A0C4DH35|HV335_HUMAN Probable non-functional immunoglobulin heavy variable 3-35 OS=Homo sapiens OX=9606 GN=IGHV3-35 PE=1 SV=1	A0A0C4DH35	N	73	73	K.GLEWVSGVSWnGSRTHYADSVK.G	HexNAc(5)Hex(5)NeuAc(1)	Uncertain	Change glycan	dominant peak: 1139.065	SA	a	4550.9315	NGlycan/2116.7564	0	12808.3	a_hIgA-SA-GLTrFASP-FZpipHILIC_D_step	365.94	0.008	63000000	2	36.14	4	11	63	84	0.008	197.0	28.0	1138.7401	1138.74	1.87	0	4550.92	19	88	4.06e+06	36.14		35.66	36.48	a_hIgA-SA-GLTrFASP-FZpipHILIC_D_step.raw_20240117_glycoII_spec_cut	//ad/data/bpe/teams/analytics/Byonic/Data/Greta/IgA SA Batch/a_hIgA-SA-GLTrFASP-FZpipHILIC_D_step.raw_20240117_glycoII_spec_cut/a_hIgA-SA-GLTrFASP-FZpipHILIC_D_step.raw_20240117_glycoII_spec_cut.byrslt	//ad/lab/bpe/eclipse/Data/Frania/IgA/a_hIgA-SA-GLTrFASP-FZpipHILIC_D_step.raw	trypsin @ R,K | C-term	4	5	0	0	1	a_higa-sa-gltrfasp-fzpiphilic_d_step.ScanId;v=1;d1=13106.13106.4	hcd	Reference	8	3e+08	0.2	FTMS + c NSI d Full ms2 1139.2411@hcd35.00 [106.0000-2000.0000]	1 in 1		63000000
2889.13	25985; 25963	36.8500; 35.1300	11401; 10743	sp|A0A0C4DH35|HV335_HUMAN Probable non-functional immunoglobulin heavy variable 3-35 OS=Homo sapiens OX=9606 GN=IGHV3-35 PE=1 SV=1	A0A0C4DH35	N	73	73	K.GLEWVSGVSWnGSRTHYADSVK.G	HexNAc(5)Hex(5)NeuAc(1)	Uncertain	Change glycan	dominant peak: 1139.065	AR	a	4550.9093; 4550.9295	NGlycan/2116.7564	1	12808.3	a_hIgA-AR-GLTrFASP-FZpipHILIC_D_step	355.59	1.94e-02 - 6.16e-02	101000000	2	35.21	4	11	63	84	1.94e-02 - 6.16e-02	80.3 - 117.2	19.6 - 20.3	1138.7346; 1138.7397	1138.74	-2.99; 1.43	0	4550.92	5	88	6.07e+06	35.21		34.38	37.24	a_hIgA-AR-GLTrFASP-FZpipHILIC_218mAbs..._D_step.raw_20240117_glycoII_spec_cut	//ad/data/bpe/teams/analytics/Byonic/Data/Greta/IgA AthensResearch Batch/a_hIgA-AR-GLTrFASP-FZpipHILIC_218mAbs..._D_step.raw_20240117_glycoII_spec_cut/a_hIgA-AR-GLTrFASP-FZpipHILIC_218mAbs..._D_step.raw_20240117_glycoII_spec_cut.byrslt	//ad/lab/bpe/eclipse/Data/Frania/IgA/a_hIgA-AR-GLTrFASP-FZpipHILIC_218mAbs-Dil1-5_D_step.raw	trypsin @ R,K | C-term	4	5	0	0	1	--	hcd	Reference	8	4e+08	0.19	--	1 in 1		101000000
2889.13.1	25963	35.1300	10743	sp|A0A0C4DH35|HV335_HUMAN Probable non-functional immunoglobulin heavy variable 3-35 OS=Homo sapiens OX=9606 GN=IGHV3-35 PE=1 SV=1	A0A0C4DH35	N	73	73	K.GLEWVSGVSWnGSRTHYADSVK.G	HexNAc(5)Hex(5)NeuAc(1)	Uncertain	Change glycan	dominant peak: 1139.065	AR	a	4550.9295	NGlycan/2116.7564	0	12808.3	a_hIgA-AR-GLTrFASP-FZpipHILIC_D_step	220.04	0.019	101000000	2	35.21	4	11	63	84	0.019	117.2	20.3	1138.7397	1138.74	1.43	0	4550.92	5	88	6.07e+06	35.21		34.38	37.24	a_hIgA-AR-GLTrFASP-FZpipHILIC_218mAbs..._D_step.raw_20240117_glycoII_spec_cut	//ad/data/bpe/teams/analytics/Byonic/Data/Greta/IgA AthensResearch Batch/a_hIgA-AR-GLTrFASP-FZpipHILIC_218mAbs..._D_step.raw_20240117_glycoII_spec_cut/a_hIgA-AR-GLTrFASP-FZpipHILIC_218mAbs..._D_step.raw_20240117_glycoII_spec_cut.byrslt	//ad/lab/bpe/eclipse/Data/Frania/IgA/a_hIgA-AR-GLTrFASP-FZpipHILIC_218mAbs-Dil1-5_D_step.raw	trypsin @ R,K | C-term	4	5	0	0	1	a_higa-ar-gltrfasp-fzpiphilic_218mabs-dil1-5_d_step.ScanId;v=1;d1=10743.10743.4	hcd	Reference	8	4e+08		FTMS + c NSI d Full ms2 1138.9897@hcd35.00 [106.0000-2000.0000]	1 in 1		101000000
2889.13.2	25985	36.8500	11401	sp|A0A0C4DH35|HV335_HUMAN Probable non-functional immunoglobulin heavy variable 3-35 OS=Homo sapiens OX=9606 GN=IGHV3-35 PE=1 SV=1	A0A0C4DH35	N	73	73	K.GLEWVSGVSWnGSRTHYADSVK.G	HexNAc(5)Hex(5)NeuAc(1)	Uncertain	Change glycan	dominant peak: 1139.065	AR	a	4550.9093	NGlycan/2116.7564	0	12808.3	a_hIgA-AR-GLTrFASP-FZpipHILIC_D_step	355.59	0.062	101000000	2	35.21	4	11	63	84	0.062	80.3	19.6	1138.7346	1138.74	-2.99	0	4550.92	5	88	6.07e+06	35.21		34.38	37.24	a_hIgA-AR-GLTrFASP-FZpipHILIC_218mAbs..._D_step.raw_20240117_glycoII_spec_cut	//ad/data/bpe/teams/analytics/Byonic/Data/Greta/IgA AthensResearch Batch/a_hIgA-AR-GLTrFASP-FZpipHILIC_218mAbs..._D_step.raw_20240117_glycoII_spec_cut/a_hIgA-AR-GLTrFASP-FZpipHILIC_218mAbs..._D_step.raw_20240117_glycoII_spec_cut.byrslt	//ad/lab/bpe/eclipse/Data/Frania/IgA/a_hIgA-AR-GLTrFASP-FZpipHILIC_218mAbs-Dil1-5_D_step.raw	trypsin @ R,K | C-term	4	5	0	0	1	a_higa-ar-gltrfasp-fzpiphilic_218mabs-dil1-5_d_step.ScanId;v=1;d1=11401.11401.4	hcd	Reference	8	4e+08	0.19	FTMS + c NSI d Full ms2 1139.2374@hcd35.00 [106.0000-2000.0000]	1 in 1		101000000
2889.14	38079; 38061	37.0500; 35.3400	11553; 10894	sp|A0A0C4DH35|HV335_HUMAN Probable non-functional immunoglobulin heavy variable 3-35 OS=Homo sapiens OX=9606 GN=IGHV3-35 PE=1 SV=1	A0A0C4DH35	N	73	73	K.GLEWVSGVSWnGSRTHYADSVK.G	HexNAc(5)Hex(5)NeuAc(1)	Uncertain	Change glycan	dominant peak: 1139.065	AR	b	4550.9126; 4550.9304	NGlycan/2116.7564	1	12808.3	b_hIgA-AR-GLTrFASP-FZpipHILIC_D_step	301.28	4.30e-01 - 4.96e-01	88300000	2	35.40	4	11	63	84	4.30e-01 - 4.96e-01	2.7 - 39.4	2.7 - 28.0	1138.7354; 1138.7399	1138.74	-2.29; 1.64	0	4550.92	8	88	7.28e+06	35.40		34.74	37.29	b_hIgA-AR-GLTrFASP-FZpipHILIC_214mAbs..._D_step.raw_20240117_glycoII_spec_cut	//ad/data/bpe/teams/analytics/Byonic/Data/Greta/IgA AthensResearch Batch/b_hIgA-AR-GLTrFASP-FZpipHILIC_214mAbs..._D_step.raw_20240117_glycoII_spec_cut/b_hIgA-AR-GLTrFASP-FZpipHILIC_214mAbs..._D_step.raw_20240117_glycoII_spec_cut.byrslt	//ad/lab/bpe/eclipse/Data/Frania/IgA/b_hIgA-AR-GLTrFASP-FZpipHILIC_214mAbs-Dil1-5_D_step.raw	trypsin @ R,K | C-term	4	5	0	0	1	--	hcd	Reference	8	4e+08	0.14	--	1 in 1		88300000
2889.14.1	38079	37.0500	11553	sp|A0A0C4DH35|HV335_HUMAN Probable non-functional immunoglobulin heavy variable 3-35 OS=Homo sapiens OX=9606 GN=IGHV3-35 PE=1 SV=1	A0A0C4DH35	N	73	73	K.GLEWVSGVSWnGSRTHYADSVK.G	HexNAc(5)Hex(5)NeuAc(1)	Uncertain	Change glycan	dominant peak: 1139.065	AR	b	4550.9126	NGlycan/2116.7564	0	12808.3	b_hIgA-AR-GLTrFASP-FZpipHILIC_D_step	301.28	0.43	88300000	2	35.40	4	11	63	84	0.43	2.7	2.7	1138.7354	1138.74	-2.29	0	4550.92	8	88	7.28e+06	35.40		34.74	37.29	b_hIgA-AR-GLTrFASP-FZpipHILIC_214mAbs..._D_step.raw_20240117_glycoII_spec_cut	//ad/data/bpe/teams/analytics/Byonic/Data/Greta/IgA AthensResearch Batch/b_hIgA-AR-GLTrFASP-FZpipHILIC_214mAbs..._D_step.raw_20240117_glycoII_spec_cut/b_hIgA-AR-GLTrFASP-FZpipHILIC_214mAbs..._D_step.raw_20240117_glycoII_spec_cut.byrslt	//ad/lab/bpe/eclipse/Data/Frania/IgA/b_hIgA-AR-GLTrFASP-FZpipHILIC_214mAbs-Dil1-5_D_step.raw	trypsin @ R,K | C-term	4	5	0	0	1	b_higa-ar-gltrfasp-fzpiphilic_214mabs-dil1-5_d_step.ScanId;v=1;d1=11553.11553.4	hcd	Reference	8	4e+08	0.14	FTMS + c NSI d Full ms2 1138.9857@hcd35.00 [106.0000-2000.0000]	1 in 1		88300000
2890	11524; 11488; 59817	35.0900; 34.8700; 34.7700	10756; 10675; 11020	sp|P01042|KNG1_HUMAN Kininogen-1 OS=Homo sapiens OX=9606 GN=KNG1 PE=1 SV=2	P01042	N,H	169,173	169	R.HGIQYFNnNTQhSSLFMLNEVKR.A	HexNAc(6)Hex(8)NeuAc(1)	Uncertain	Change glycan		AR	a	5598.3266; 5598.3256; 5598.3250	NGlycan/2805.9942; Oxidation/15.9949	2	71938.8	a_hIgA-AR-GLTrFASP-FZpipHILIC_E2_step; d_hIgA-AR-GLTrFASP-FZpipHILIC_E2_step	295.58	9.75e-01 - 9.97e-01		3	34.72 - 34.98	4	812	162	184	9.96e-01 - 9.99e-01	25.2 - 55.0	2.6 - 3.0	1400.5889; 1400.5887; 1400.5885	1400.59	-2.31; -2.49; -2.59	-1	5598.34	3; 12	10	1.691e+07 - 1.813e+07	34.72 - 34.98		33.69 - 34.42	35.18 - 35.44	a_hIgA-AR-GLTrFASP-FZpipHILIC_8mAbs_E2_step.raw_20240117_glycoII_spec_cut; d_hIgA-AR-GLTrFASP-FZpipHILIC_16mAbs_E2_step.raw_20240117_glycoII_spec_cut	//ad/data/bpe/teams/analytics/Byonic/Data/Greta/IgA AthensResearch Batch/a_hIgA-AR-GLTrFASP-FZpipHILIC_8mAbs_E2_step.raw_20240117_glycoII_spec_cut/a_hIgA-AR-GLTrFASP-FZpipHILIC_8mAbs_E2_step.raw_20240117_glycoII_spec_cut.byrslt; //ad/data/bpe/teams/analytics/Byonic/Data/Greta/IgA AthensResearch Batch/d_hIgA-AR-GLTrFASP-FZpipHILIC_16mAbs_E2_step.raw_20240117_glycoII_spec_cut/d_hIgA-AR-GLTrFASP-FZpipHILIC_16mAbs_E2_step.raw_20240117_glycoII_spec_cut.byrslt	//ad/lab/bpe/eclipse/Data/Frania/IgA/a_hIgA-AR-GLTrFASP-FZpipHILIC_8mAbs_E2_step.raw; //ad/lab/bpe/eclipse/Data/Frania/IgA/d_hIgA-AR-GLTrFASP-FZpipHILIC_16mAbs_E2_step.raw	trypsin @ R,K | C-term	18	19	0	0	1	--	hcd	Reference	6.34	9e+08 - 9e+08	0.13	--	1 in 1		367000000
2890.1	59817	34.7700	11020	sp|P01042|KNG1_HUMAN Kininogen-1 OS=Homo sapiens OX=9606 GN=KNG1 PE=1 SV=2	P01042	N,H	169,173	169	R.HGIQYFNnNTQhSSLFMLNEVKR.A	HexNAc(6)Hex(8)NeuAc(1)	Uncertain	Change glycan		AR	d	5598.3250	NGlycan/2805.9942; Oxidation/15.9949	1	71938.8	d_hIgA-AR-GLTrFASP-FZpipHILIC_E2_step	247.94	0.98	186000000	3	34.72	4	812	162	184	1	28.1	3.0	1400.5885	1400.59	-2.59	-1	5598.34	12	10	1.81e+07	34.72		34.42	35.18	d_hIgA-AR-GLTrFASP-FZpipHILIC_16mAbs_E2_step.raw_20240117_glycoII_spec_cut	//ad/data/bpe/teams/analytics/Byonic/Data/Greta/IgA AthensResearch Batch/d_hIgA-AR-GLTrFASP-FZpipHILIC_16mAbs_E2_step.raw_20240117_glycoII_spec_cut/d_hIgA-AR-GLTrFASP-FZpipHILIC_16mAbs_E2_step.raw_20240117_glycoII_spec_cut.byrslt	//ad/lab/bpe/eclipse/Data/Frania/IgA/d_hIgA-AR-GLTrFASP-FZpipHILIC_16mAbs_E2_step.raw	trypsin @ R,K | C-term	18	19	0	0	1	d_higa-ar-gltrfasp-fzpiphilic_16mabs_e2_step.ScanId;v=1;d1=11020.11020.4	hcd	Reference	6.34	9e+08	0.13	FTMS + c NSI d Full ms2 1401.0890@hcd35.00 [106.0000-2000.0000]	1 in 1		186000000
2890.2	11524; 11488	35.0900; 34.8700	10756; 10675	sp|P01042|KNG1_HUMAN Kininogen-1 OS=Homo sapiens OX=9606 GN=KNG1 PE=1 SV=2	P01042	N,H	169,173	169	R.HGIQYFNnNTQhSSLFMLNEVKR.A	HexNAc(6)Hex(8)NeuAc(1)	Uncertain	Change glycan		AR	a	5598.3266; 5598.3256	NGlycan/2805.9942; Oxidation/15.9949	1	71938.8	a_hIgA-AR-GLTrFASP-FZpipHILIC_E2_step	295.58	9.75e-01 - 9.97e-01	181000000	3	34.98	4	812	162	184	9.96e-01 - 9.99e-01	25.2 - 55.0	2.6 - 2.7	1400.5889; 1400.5887	1400.59	-2.31; -2.49	-1	5598.34	3	10	1.69e+07	34.98		33.69	35.44	a_hIgA-AR-GLTrFASP-FZpipHILIC_8mAbs_E2_step.raw_20240117_glycoII_spec_cut	//ad/data/bpe/teams/analytics/Byonic/Data/Greta/IgA AthensResearch Batch/a_hIgA-AR-GLTrFASP-FZpipHILIC_8mAbs_E2_step.raw_20240117_glycoII_spec_cut/a_hIgA-AR-GLTrFASP-FZpipHILIC_8mAbs_E2_step.raw_20240117_glycoII_spec_cut.byrslt	//ad/lab/bpe/eclipse/Data/Frania/IgA/a_hIgA-AR-GLTrFASP-FZpipHILIC_8mAbs_E2_step.raw	trypsin @ R,K | C-term	18	19	0	0	1	--	hcd	Reference	6.34	9e+08	0.13	--	1 in 1		181000000
2890.2.1	11488	34.8700	10675	sp|P01042|KNG1_HUMAN Kininogen-1 OS=Homo sapiens OX=9606 GN=KNG1 PE=1 SV=2	P01042	N,H	169,173	169	R.HGIQYFNnNTQhSSLFMLNEVKR.A	HexNAc(6)Hex(8)NeuAc(1)	Uncertain	Change glycan		AR	a	5598.3256	NGlycan/2805.9942; Oxidation/15.9949	0	71938.8	a_hIgA-AR-GLTrFASP-FZpipHILIC_E2_step	295.58	0.97	181000000	3	34.98	4	812	162	184	1	55.0	2.7	1400.5887	1400.59	-2.49	-1	5598.34	3	10	1.69e+07	34.98		33.69	35.44	a_hIgA-AR-GLTrFASP-FZpipHILIC_8mAbs_E2_step.raw_20240117_glycoII_spec_cut	//ad/data/bpe/teams/analytics/Byonic/Data/Greta/IgA AthensResearch Batch/a_hIgA-AR-GLTrFASP-FZpipHILIC_8mAbs_E2_step.raw_20240117_glycoII_spec_cut/a_hIgA-AR-GLTrFASP-FZpipHILIC_8mAbs_E2_step.raw_20240117_glycoII_spec_cut.byrslt	//ad/lab/bpe/eclipse/Data/Frania/IgA/a_hIgA-AR-GLTrFASP-FZpipHILIC_8mAbs_E2_step.raw	trypsin @ R,K | C-term	18	19	0	0	1	a_higa-ar-gltrfasp-fzpiphilic_8mabs_e2_step.ScanId;v=1;d1=10675.10675.4	hcd	Reference	6.34	9e+08		FTMS + c NSI d Full ms2 1401.0887@hcd35.00 [106.0000-2000.0000]	1 in 1		181000000
2890.2.2	11524	35.0900	10756	sp|P01042|KNG1_HUMAN Kininogen-1 OS=Homo sapiens OX=9606 GN=KNG1 PE=1 SV=2	P01042	N,H	169,173	169	R.HGIQYFNnNTQhSSLFMLNEVKR.A	HexNAc(6)Hex(8)NeuAc(1)	Uncertain	Change glycan		AR	a	5598.3266	NGlycan/2805.9942; Oxidation/15.9949	0	71938.8	a_hIgA-AR-GLTrFASP-FZpipHILIC_E2_step	268.25	1	181000000	3	34.98	4	812	162	184	1	25.2	2.6	1400.5889	1400.59	-2.31	-1	5598.34	3	10	1.69e+07	34.98		33.69	35.44	a_hIgA-AR-GLTrFASP-FZpipHILIC_8mAbs_E2_step.raw_20240117_glycoII_spec_cut	//ad/data/bpe/teams/analytics/Byonic/Data/Greta/IgA AthensResearch Batch/a_hIgA-AR-GLTrFASP-FZpipHILIC_8mAbs_E2_step.raw_20240117_glycoII_spec_cut/a_hIgA-AR-GLTrFASP-FZpipHILIC_8mAbs_E2_step.raw_20240117_glycoII_spec_cut.byrslt	//ad/lab/bpe/eclipse/Data/Frania/IgA/a_hIgA-AR-GLTrFASP-FZpipHILIC_8mAbs_E2_step.raw	trypsin @ R,K | C-term	18	19	0	0	1	a_higa-ar-gltrfasp-fzpiphilic_8mabs_e2_step.ScanId;v=1;d1=10756.10756.4	hcd	Reference	6.34	9e+08	0.13	FTMS + c NSI d Full ms2 1400.8394@hcd35.00 [106.0000-2000.0000]	1 in 1		181000000
2891	2138; 20387; 34935; 50549	35.0900; 35.4500; 35.2700; 35.1800	11183; 11146; 11076; 11137	sp|P02675|FIBB_HUMAN Fibrinogen beta chain OS=Homo sapiens OX=9606 GN=FGB PE=1 SV=2	P02675				R.KAPDAGGCLHADPDLGVLCPTGCQLQEALLQQER.P		True-positive			AR	d	3716.7736; 3716.7744; 3716.7777; 3716.7740		2	55915.7	d_hIgA-AR-GLTrFASP-FZpipHILIC_E1_step; a_hIgA-AR-GLTrFASP-FZpipHILIC_E1_step; b_hIgA-AR-GLTrFASP-FZpipHILIC_E1_step; c_hIgA-AR-GLTrFASP-FZpipHILIC_E1_step	1237.49	0		2	35.13 - 35.42	3		88	121	0	876.8 - 1049.9	876.8 - 1049.9	1239.9318; 1239.9321; 1239.9332; 1239.9319	1239.93	0.72; 0.93; 1.83; 0.84	0	3716.77	1; 4; 7; 10	11	2.885e+06 - 9.594e+06	35.13 - 35.42		34.54 - 35.07	35.69 - 35.88	d_hIgA-AR-GLTrFASP-FZpipHILIC_...p.raw_20220907_noglyc_spec_cut(1); a_hIgA-AR-GLTrFASP-FZpipHILIC_...p.raw_20220907_noglyc_spec_cut(1); b_hIgA-AR-GLTrFASP-FZpipHILIC_...p.raw_20220907_noglyc_spec_cut; c_hIgA-AR-GLTrFASP-FZpipHILIC_...p.raw_20220907_noglyc_spec_cut(1)	//ad/data/bpe/teams/analytics/Byonic/Data/Greta/IgA AthensResearch Batch/d_hIgA-AR-GLTrFASP-FZpipHILIC_...p.raw_20220907_noglyc_spec_cut(1)/d_hIgA-AR-GLTrFASP-FZpipHILIC_...p.raw_20220907_noglyc_spec_cut(1).byrslt; //ad/data/bpe/teams/analytics/Byonic/Data/Greta/IgA AthensResearch Batch/a_hIgA-AR-GLTrFASP-FZpipHILIC_...p.raw_20220907_noglyc_spec_cut(1)/a_hIgA-AR-GLTrFASP-FZpipHILIC_...p.raw_20220907_noglyc_spec_cut(1).byrslt; //ad/data/bpe/teams/analytics/Byonic/Data/Greta/IgA AthensResearch Batch/b_hIgA-AR-GLTrFASP-FZpipHILIC_...p.raw_20220907_noglyc_spec_cut/b_hIgA-AR-GLTrFASP-FZpipHILIC_...p.raw_20220907_noglyc_spec_cut.byrslt; //ad/data/bpe/teams/analytics/Byonic/Data/Greta/IgA AthensResearch Batch/c_hIgA-AR-GLTrFASP-FZpipHILIC_...p.raw_20220907_noglyc_spec_cut(1)/c_hIgA-AR-GLTrFASP-FZpipHILIC_...p.raw_20220907_noglyc_spec_cut(1).byrslt	//ad/lab/bpe/eclipse/Data/Frania/IgA/d_hIgA-AR-GLTrFASP-FZpipHILIC_35mAbs_E1_step.raw; //ad/lab/bpe/eclipse/Data/Frania/IgA/a_hIgA-AR-GLTrFASP-FZpipHILIC_39mAbs_E1_step.raw; //ad/lab/bpe/eclipse/Data/Frania/IgA/b_hIgA-AR-GLTrFASP-FZpipHILIC_47mAbs_E1_step.raw; //ad/lab/bpe/eclipse/Data/Frania/IgA/c_hIgA-AR-GLTrFASP-FZpipHILIC_55mAbs_E1_step.raw	trypsin @ R,K | C-term	16	17	0	3	1	--	hcd	Reference	8.26	1e+08 - 4e+08	0.14	--	1 in 1	C8(Carbamidomethyl/57.0215); C19(Carbamidomethyl/57.0215); C23(Carbamidomethyl/57.0215)	309000000
2891.1	2138	35.0900	11183	sp|P02675|FIBB_HUMAN Fibrinogen beta chain OS=Homo sapiens OX=9606 GN=FGB PE=1 SV=2	P02675				R.KAPDAGGCLHADPDLGVLCPTGCQLQEALLQQER.P		True-positive			AR	d	3716.7736		1	55915.7	d_hIgA-AR-GLTrFASP-FZpipHILIC_E1_step	1227.66	0	90000000	2	35.13	3		88	121	0	1022.0	1022.0	1239.9318	1239.93	0.72	0	3716.77	1	11	8.25e+06	35.13		34.79	35.83	d_hIgA-AR-GLTrFASP-FZpipHILIC_...p.raw_20220907_noglyc_spec_cut(1)	//ad/data/bpe/teams/analytics/Byonic/Data/Greta/IgA AthensResearch Batch/d_hIgA-AR-GLTrFASP-FZpipHILIC_...p.raw_20220907_noglyc_spec_cut(1)/d_hIgA-AR-GLTrFASP-FZpipHILIC_...p.raw_20220907_noglyc_spec_cut(1).byrslt	//ad/lab/bpe/eclipse/Data/Frania/IgA/d_hIgA-AR-GLTrFASP-FZpipHILIC_35mAbs_E1_step.raw	trypsin @ R,K | C-term	16	17	0	3	1	d_higa-ar-gltrfasp-fzpiphilic_35mabs_e1_step.ScanId;v=1;d1=11183.11183.3	hcd	Reference	8.26	4e+08	0.14	FTMS + c NSI d Full ms2 1240.2659@hcd35.00 [106.0000-2000.0000]	1 in 1	C8(Carbamidomethyl/57.0215); C19(Carbamidomethyl/57.0215); C23(Carbamidomethyl/57.0215)	90000000
2891.2	50549	35.1800	11137	sp|P02675|FIBB_HUMAN Fibrinogen beta chain OS=Homo sapiens OX=9606 GN=FGB PE=1 SV=2	P02675				R.KAPDAGGCLHADPDLGVLCPTGCQLQEALLQQER.P		True-positive			AR	c	3716.7740		1	55915.7	c_hIgA-AR-GLTrFASP-FZpipHILIC_E1_step	1237.49	0	94900000	2	35.17	3		88	121	0	1049.9	1049.9	1239.9319	1239.93	0.84	0	3716.77	10	11	8.91e+06	35.17		34.54	35.69	c_hIgA-AR-GLTrFASP-FZpipHILIC_...p.raw_20220907_noglyc_spec_cut(1)	//ad/data/bpe/teams/analytics/Byonic/Data/Greta/IgA AthensResearch Batch/c_hIgA-AR-GLTrFASP-FZpipHILIC_...p.raw_20220907_noglyc_spec_cut(1)/c_hIgA-AR-GLTrFASP-FZpipHILIC_...p.raw_20220907_noglyc_spec_cut(1).byrslt	//ad/lab/bpe/eclipse/Data/Frania/IgA/c_hIgA-AR-GLTrFASP-FZpipHILIC_55mAbs_E1_step.raw	trypsin @ R,K | C-term	16	17	0	3	1	c_higa-ar-gltrfasp-fzpiphilic_55mabs_e1_step.ScanId;v=1;d1=11137.11137.3	hcd	Reference	8.26	4e+08	0.15	FTMS + c NSI d Full ms2 1240.2649@hcd35.00 [106.0000-2000.0000]	1 in 1	C8(Carbamidomethyl/57.0215); C19(Carbamidomethyl/57.0215); C23(Carbamidomethyl/57.0215)	94900000
2891.3	34935	35.2700	11076	sp|P02675|FIBB_HUMAN Fibrinogen beta chain OS=Homo sapiens OX=9606 GN=FGB PE=1 SV=2	P02675				R.KAPDAGGCLHADPDLGVLCPTGCQLQEALLQQER.P		True-positive			AR	b	3716.7777		1	55915.7	b_hIgA-AR-GLTrFASP-FZpipHILIC_E1_step	1160.29	0	94100000	2	35.30	3		88	121	0	977.2	977.2	1239.9332	1239.93	1.83	0	3716.77	7	11	9.59e+06	35.30		34.63	35.78	b_hIgA-AR-GLTrFASP-FZpipHILIC_...p.raw_20220907_noglyc_spec_cut	//ad/data/bpe/teams/analytics/Byonic/Data/Greta/IgA AthensResearch Batch/b_hIgA-AR-GLTrFASP-FZpipHILIC_...p.raw_20220907_noglyc_spec_cut/b_hIgA-AR-GLTrFASP-FZpipHILIC_...p.raw_20220907_noglyc_spec_cut.byrslt	//ad/lab/bpe/eclipse/Data/Frania/IgA/b_hIgA-AR-GLTrFASP-FZpipHILIC_47mAbs_E1_step.raw	trypsin @ R,K | C-term	16	17	0	3	1	b_higa-ar-gltrfasp-fzpiphilic_47mabs_e1_step.ScanId;v=1;d1=11076.11076.3	hcd	Reference	8.26	4e+08	0.12	FTMS + c NSI d Full ms2 1240.9332@hcd35.00 [106.0000-2000.0000]	1 in 1	C8(Carbamidomethyl/57.0215); C19(Carbamidomethyl/57.0215); C23(Carbamidomethyl/57.0215)	94100000
2891.4	20387	35.4500	11146	sp|P02675|FIBB_HUMAN Fibrinogen beta chain OS=Homo sapiens OX=9606 GN=FGB PE=1 SV=2	P02675				R.KAPDAGGCLHADPDLGVLCPTGCQLQEALLQQER.P		True-positive			AR	a	3716.7744		1	55915.7	a_hIgA-AR-GLTrFASP-FZpipHILIC_E1_step	1072.43	0	30400000	2	35.42	3		88	121	0	876.8	876.8	1239.9321	1239.93	0.93	0	3716.77	4	11	2.88e+06	35.42		35.07	35.88	a_hIgA-AR-GLTrFASP-FZpipHILIC_...p.raw_20220907_noglyc_spec_cut(1)	//ad/data/bpe/teams/analytics/Byonic/Data/Greta/IgA AthensResearch Batch/a_hIgA-AR-GLTrFASP-FZpipHILIC_...p.raw_20220907_noglyc_spec_cut(1)/a_hIgA-AR-GLTrFASP-FZpipHILIC_...p.raw_20220907_noglyc_spec_cut(1).byrslt	//ad/lab/bpe/eclipse/Data/Frania/IgA/a_hIgA-AR-GLTrFASP-FZpipHILIC_39mAbs_E1_step.raw	trypsin @ R,K | C-term	16	17	0	3	1	a_higa-ar-gltrfasp-fzpiphilic_39mabs_e1_step.ScanId;v=1;d1=11146.11146.3	hcd	Reference	8.26	1e+08	0.16	FTMS + c NSI d Full ms2 1240.5991@hcd35.00 [106.0000-2000.0000]	1 in 1	C8(Carbamidomethyl/57.0215); C19(Carbamidomethyl/57.0215); C23(Carbamidomethyl/57.0215)	30400000
2892	2142	35.1100	11193	sp|A0A075B6I6|LV150_HUMAN Probable non-functional immunoglobulin lambda variable 1-50 OS=Homo sapiens OX=9606 GN=IGLV1-50 PE=1 SV=1	A0A075B6I6	N	47		R.VTISCTGSSSnIGAGYVVHWYQQLPGTAPK.L		True-positive			AR	d	3178.5250	Deamidated/0.9840	1	12336.6	d_hIgA-AR-GLTrFASP-FZpipHILIC_E1_step	555.75	1e-09	22700000	0	34.94	3	11	37	66	3e-07	423.8	30.1	1060.5156	1060.52	-4.50	0	3178.54	1	78	2.69e+06	34.94		34.90	35.36	d_hIgA-AR-GLTrFASP-FZpipHILIC_...p.raw_20220907_noglyc_spec_cut(1)	//ad/data/bpe/teams/analytics/Byonic/Data/Greta/IgA AthensResearch Batch/d_hIgA-AR-GLTrFASP-FZpipHILIC_...p.raw_20220907_noglyc_spec_cut(1)/d_hIgA-AR-GLTrFASP-FZpipHILIC_...p.raw_20220907_noglyc_spec_cut(1).byrslt	//ad/lab/bpe/eclipse/Data/Frania/IgA/d_hIgA-AR-GLTrFASP-FZpipHILIC_35mAbs_E1_step.raw	trypsin @ R,K | C-term	2	2	0	0	0	d_higa-ar-gltrfasp-fzpiphilic_35mabs_e1_step.ScanId;v=1;d1=11193.11193.3	hcd	Reference	6.04	1e+08	0.06	FTMS + c NSI d Full ms2 1060.5145@hcd35.00 [106.0000-2000.0000]	1 in 1	C5(Carbamidomethyl/57.0215)	22700000
2893	7761; 7763; 23897; 40743; 56163	35.1100; 35.1300; 35.0700; 35.1600; 35.1200	10871; 10877; 10722; 10827; 10862	sp|P02751|FINC_HUMAN Fibronectin OS=Homo sapiens OX=9606 GN=FN1 PE=1 SV=5	P02751				K.VTIMWTPPESAVTGYR.V		True-positive			AR	d	1806.9005; 1806.9001; 1806.8993; 1806.8999; 1806.9001		2	272256	d_hIgA-AR-GLTrFASP-FZpipHILIC_D_step; a_hIgA-AR-GLTrFASP-FZpipHILIC_D_step; b_hIgA-AR-GLTrFASP-FZpipHILIC_D_step; c_hIgA-AR-GLTrFASP-FZpipHILIC_D_step	967.78	0.00e+00 - 1.30e-06		1	35.08 - 35.17	2		923	938	0.00e+00 - 3.44e-04	305.3 - 678.4	305.3 - 678.4	904.4575; 904.4573; 904.4569; 904.4572; 904.4573	904.456	1.66; 1.45; 1.00; 1.38; 1.47	0	1806.9	2; 5; 8; 11	13	1.788e+06 - 2.608e+06	35.08 - 35.17		34.58 - 34.99	35.27 - 35.67	d_hIgA-AR-GLTrFASP-FZpipHILIC_...p.raw_20220907_noglyc_spec_cut(2); a_hIgA-AR-GLTrFASP-FZpipHILIC_...p.raw_20220907_noglyc_spec_cut(2); b_hIgA-AR-GLTrFASP-FZpipHILIC_...p.raw_20220907_noglyc_spec_cut(2); c_hIgA-AR-GLTrFASP-FZpipHILIC_...p.raw_20220907_noglyc_spec_cut(2)	//ad/data/bpe/teams/analytics/Byonic/Data/Greta/IgA AthensResearch Batch/d_hIgA-AR-GLTrFASP-FZpipHILIC_...p.raw_20220907_noglyc_spec_cut(2)/d_hIgA-AR-GLTrFASP-FZpipHILIC_...p.raw_20220907_noglyc_spec_cut(2).byrslt; //ad/data/bpe/teams/analytics/Byonic/Data/Greta/IgA AthensResearch Batch/a_hIgA-AR-GLTrFASP-FZpipHILIC_...p.raw_20220907_noglyc_spec_cut(2)/a_hIgA-AR-GLTrFASP-FZpipHILIC_...p.raw_20220907_noglyc_spec_cut(2).byrslt; //ad/data/bpe/teams/analytics/Byonic/Data/Greta/IgA AthensResearch Batch/b_hIgA-AR-GLTrFASP-FZpipHILIC_...p.raw_20220907_noglyc_spec_cut(2)/b_hIgA-AR-GLTrFASP-FZpipHILIC_...p.raw_20220907_noglyc_spec_cut(2).byrslt; //ad/data/bpe/teams/analytics/Byonic/Data/Greta/IgA AthensResearch Batch/c_hIgA-AR-GLTrFASP-FZpipHILIC_...p.raw_20220907_noglyc_spec_cut(2)/c_hIgA-AR-GLTrFASP-FZpipHILIC_...p.raw_20220907_noglyc_spec_cut(2).byrslt	//ad/lab/bpe/eclipse/Data/Frania/IgA/d_hIgA-AR-GLTrFASP-FZpipHILIC_217mAbs-Dil1-5_D_step.raw; //ad/lab/bpe/eclipse/Data/Frania/IgA/a_hIgA-AR-GLTrFASP-FZpipHILIC_218mAbs-Dil1-5_D_step.raw; //ad/lab/bpe/eclipse/Data/Frania/IgA/b_hIgA-AR-GLTrFASP-FZpipHILIC_214mAbs-Dil1-5_D_step.raw; //ad/lab/bpe/eclipse/Data/Frania/IgA/c_hIgA-AR-GLTrFASP-FZpipHILIC_209mAbs-Dil1-5_D_step.raw	trypsin @ R,K | C-term	68	68	0	0	0	--	hcd	Reference	5.17	6e+07 - 8e+07	0.17	--	1 in 1		88100000
2893.1	23897	35.0700	10722	sp|P02751|FINC_HUMAN Fibronectin OS=Homo sapiens OX=9606 GN=FN1 PE=1 SV=5	P02751				K.VTIMWTPPESAVTGYR.V		True-positive			AR	a	1806.8993		1	272256	a_hIgA-AR-GLTrFASP-FZpipHILIC_D_step	967.78	0	19200000	1	35.08	2		923	938	0	678.4	678.4	904.4569	904.456	1.00	0	1806.9	5	13	1.79e+06	35.08		34.58	35.27	a_hIgA-AR-GLTrFASP-FZpipHILIC_...p.raw_20220907_noglyc_spec_cut(2)	//ad/data/bpe/teams/analytics/Byonic/Data/Greta/IgA AthensResearch Batch/a_hIgA-AR-GLTrFASP-FZpipHILIC_...p.raw_20220907_noglyc_spec_cut(2)/a_hIgA-AR-GLTrFASP-FZpipHILIC_...p.raw_20220907_noglyc_spec_cut(2).byrslt	//ad/lab/bpe/eclipse/Data/Frania/IgA/a_hIgA-AR-GLTrFASP-FZpipHILIC_218mAbs-Dil1-5_D_step.raw	trypsin @ R,K | C-term	68	68	0	0	0	a_higa-ar-gltrfasp-fzpiphilic_218mabs-dil1-5_d_step.ScanId;v=1;d1=10722.10722.2	hcd	Reference	5.17	6e+07	0.14	FTMS + c NSI d Full ms2 904.4566@hcd35.00 [102.0000-1819.0000]	1 in 1		19200000
2893.2	7761; 7763	35.1100; 35.1300	10871; 10877	sp|P02751|FINC_HUMAN Fibronectin OS=Homo sapiens OX=9606 GN=FN1 PE=1 SV=5	P02751				K.VTIMWTPPESAVTGYR.V		True-positive			AR	d	1806.9005; 1806.9001		1	272256	d_hIgA-AR-GLTrFASP-FZpipHILIC_D_step	849.6	0.00e+00 - 1.30e-06	22400000	1	35.10	2		923	938	2.20e-15 - 3.44e-04	305.3 - 617.0	305.3 - 617.0	904.4575; 904.4573	904.456	1.66; 1.45	0	1806.9	2	13	2.07e+06	35.10		34.66	35.40	d_hIgA-AR-GLTrFASP-FZpipHILIC_...p.raw_20220907_noglyc_spec_cut(2)	//ad/data/bpe/teams/analytics/Byonic/Data/Greta/IgA AthensResearch Batch/d_hIgA-AR-GLTrFASP-FZpipHILIC_...p.raw_20220907_noglyc_spec_cut(2)/d_hIgA-AR-GLTrFASP-FZpipHILIC_...p.raw_20220907_noglyc_spec_cut(2).byrslt	//ad/lab/bpe/eclipse/Data/Frania/IgA/d_hIgA-AR-GLTrFASP-FZpipHILIC_217mAbs-Dil1-5_D_step.raw	trypsin @ R,K | C-term	68	68	0	0	0	--	hcd	Reference	5.17	7e+07	0.17	--	1 in 1		22400000
2893.2.1	7761	35.1100	10871	sp|P02751|FINC_HUMAN Fibronectin OS=Homo sapiens OX=9606 GN=FN1 PE=1 SV=5	P02751				K.VTIMWTPPESAVTGYR.V		True-positive			AR	d	1806.9005		0	272256	d_hIgA-AR-GLTrFASP-FZpipHILIC_D_step	412.79	1.3e-06	22400000	1	35.10	2		923	938	0.00034	305.3	305.3	904.4575	904.456	1.66	0	1806.9	2	13	2.07e+06	35.10		34.66	35.40	d_hIgA-AR-GLTrFASP-FZpipHILIC_...p.raw_20220907_noglyc_spec_cut(2)	//ad/data/bpe/teams/analytics/Byonic/Data/Greta/IgA AthensResearch Batch/d_hIgA-AR-GLTrFASP-FZpipHILIC_...p.raw_20220907_noglyc_spec_cut(2)/d_hIgA-AR-GLTrFASP-FZpipHILIC_...p.raw_20220907_noglyc_spec_cut(2).byrslt	//ad/lab/bpe/eclipse/Data/Frania/IgA/d_hIgA-AR-GLTrFASP-FZpipHILIC_217mAbs-Dil1-5_D_step.raw	trypsin @ R,K | C-term	68	68	0	0	0	d_higa-ar-gltrfasp-fzpiphilic_217mabs-dil1-5_d_step.ScanId;v=1;d1=10871.10871.3	hcd	Reference	5.17	7e+07	0.17	FTMS + c NSI d Full ms2 906.0510@hcd35.00 [106.0000-2000.0000]	1 in 1		22400000
2893.2.2	7763	35.1300	10877	sp|P02751|FINC_HUMAN Fibronectin OS=Homo sapiens OX=9606 GN=FN1 PE=1 SV=5	P02751				K.VTIMWTPPESAVTGYR.V		True-positive			AR	d	1806.9001		0	272256	d_hIgA-AR-GLTrFASP-FZpipHILIC_D_step	849.6	0	22400000	1	35.10	2		923	938	2.2e-15	617.0	617.0	904.4573	904.456	1.45	0	1806.9	2	13	2.07e+06	35.10		34.66	35.40	d_hIgA-AR-GLTrFASP-FZpipHILIC_...p.raw_20220907_noglyc_spec_cut(2)	//ad/data/bpe/teams/analytics/Byonic/Data/Greta/IgA AthensResearch Batch/d_hIgA-AR-GLTrFASP-FZpipHILIC_...p.raw_20220907_noglyc_spec_cut(2)/d_hIgA-AR-GLTrFASP-FZpipHILIC_...p.raw_20220907_noglyc_spec_cut(2).byrslt	//ad/lab/bpe/eclipse/Data/Frania/IgA/d_hIgA-AR-GLTrFASP-FZpipHILIC_217mAbs-Dil1-5_D_step.raw	trypsin @ R,K | C-term	68	68	0	0	0	d_higa-ar-gltrfasp-fzpiphilic_217mabs-dil1-5_d_step.ScanId;v=1;d1=10877.10877.2	hcd	Reference	5.17	7e+07		FTMS + c NSI d Full ms2 904.9576@hcd35.00 [102.0000-1820.0000]	1 in 1		22400000
2893.3	56163	35.1200	10862	sp|P02751|FINC_HUMAN Fibronectin OS=Homo sapiens OX=9606 GN=FN1 PE=1 SV=5	P02751				K.VTIMWTPPESAVTGYR.V		True-positive			AR	c	1806.9001		1	272256	c_hIgA-AR-GLTrFASP-FZpipHILIC_D_step	911.37	0	19800000	1	35.15	2		923	938	0	628.2	628.2	904.4573	904.456	1.47	0	1806.9	11	13	1.86e+06	35.15		34.99	35.67	c_hIgA-AR-GLTrFASP-FZpipHILIC_...p.raw_20220907_noglyc_spec_cut(2)	//ad/data/bpe/teams/analytics/Byonic/Data/Greta/IgA AthensResearch Batch/c_hIgA-AR-GLTrFASP-FZpipHILIC_...p.raw_20220907_noglyc_spec_cut(2)/c_hIgA-AR-GLTrFASP-FZpipHILIC_...p.raw_20220907_noglyc_spec_cut(2).byrslt	//ad/lab/bpe/eclipse/Data/Frania/IgA/c_hIgA-AR-GLTrFASP-FZpipHILIC_209mAbs-Dil1-5_D_step.raw	trypsin @ R,K | C-term	68	68	0	0	0	c_higa-ar-gltrfasp-fzpiphilic_209mabs-dil1-5_d_step.ScanId;v=1;d1=10862.10862.2	hcd	Reference	5.17	6e+07	0.14	FTMS + c NSI d Full ms2 904.4553@hcd35.00 [102.0000-1819.0000]	1 in 1		19800000
2893.4	40743	35.1600	10827	sp|P02751|FINC_HUMAN Fibronectin OS=Homo sapiens OX=9606 GN=FN1 PE=1 SV=5	P02751				K.VTIMWTPPESAVTGYR.V		True-positive			AR	b	1806.8999		1	272256	b_hIgA-AR-GLTrFASP-FZpipHILIC_D_step	865.94	0	26700000	1	35.17	2		923	938	4e-16	625.6	625.6	904.4572	904.456	1.38	0	1806.9	8	13	2.61e+06	35.17		34.63	35.37	b_hIgA-AR-GLTrFASP-FZpipHILIC_...p.raw_20220907_noglyc_spec_cut(2)	//ad/data/bpe/teams/analytics/Byonic/Data/Greta/IgA AthensResearch Batch/b_hIgA-AR-GLTrFASP-FZpipHILIC_...p.raw_20220907_noglyc_spec_cut(2)/b_hIgA-AR-GLTrFASP-FZpipHILIC_...p.raw_20220907_noglyc_spec_cut(2).byrslt	//ad/lab/bpe/eclipse/Data/Frania/IgA/b_hIgA-AR-GLTrFASP-FZpipHILIC_214mAbs-Dil1-5_D_step.raw	trypsin @ R,K | C-term	68	68	0	0	0	b_higa-ar-gltrfasp-fzpiphilic_214mabs-dil1-5_d_step.ScanId;v=1;d1=10827.10827.2	hcd	Reference	5.17	8e+07	0.13	FTMS + c NSI d Full ms2 904.9577@hcd35.00 [102.0000-1820.0000]	1 in 1		26700000
2894	52238	35.1200	11114	sp|P00450|CERU_HUMAN Ceruloplasmin OS=Homo sapiens OX=9606 GN=CP PE=1 SV=1	P00450	N	227	227	R.EFVVMFSVVDEnFSWYLEDNIK.T	HexNAc(3)Hex(4)Fuc(2)NeuAc(1)	Uncertain	Change glycopeptide		AR	c	4549.9296	NGlycan/1840.6606	1	122190	c_hIgA-AR-GLTrFASP-FZpipHILIC_E1_step		0.97	119000000	2	35.21	4	12	216	237	1	5.7	5.7	1138.4897	1138.49	0.37	1	4549.93	10	87	9.55e+06	35.21		34.80	35.79	c_hIgA-AR-GLTrFASP-FZpipHILIC_55mAbs_E1_step.raw_20240117_glycoII_spec_cut	//ad/data/bpe/teams/analytics/Byonic/Data/Greta/IgA AthensResearch Batch/c_hIgA-AR-GLTrFASP-FZpipHILIC_55mAbs_E1_step.raw_20240117_glycoII_spec_cut/c_hIgA-AR-GLTrFASP-FZpipHILIC_55mAbs_E1_step.raw_20240117_glycoII_spec_cut.byrslt	//ad/lab/bpe/eclipse/Data/Frania/IgA/c_hIgA-AR-GLTrFASP-FZpipHILIC_55mAbs_E1_step.raw	trypsin @ R,K | C-term	25	25	0	0	0	c_higa-ar-gltrfasp-fzpiphilic_55mabs_e1_step.ScanId;v=1;d1=11114.11114.4	hcd	Reference	5.34	5e+08	0.17	FTMS + c NSI d Full ms2 1138.9890@hcd35.00 [106.0000-2000.0000]	1 in 1		119000000
2895	79308	35.1200	11526	sp|P04180|LCAT_HUMAN Phosphatidylcholine-sterol acyltransferase OS=Homo sapiens OX=9606 GN=LCAT PE=1 SV=1	P04180	N,Q,H,W	296,303,310,315	296	R.MAWPEDHVFISTPSFnYTGRDFqRFFADLhFEEGwYMWLQSR.D	HexNAc(4)Hex(5)NeuAc(1)Sulfo(1)	False-positive	O-glycan		SA	c	7269.9995	NGlycan/1993.6338; Deamidated/0.9840; Oxidation/15.9949; Oxidation/15.9949	1	49571.5	c_hIgA-SA-GLTrFASP-FZpipHILIC_E2_step		1	178000	0	36.03	5	16233035	281	322	1	3.3	0.0	1455.0072	1455.01	0.09	1	7270	15	155	1.14e+05	36.03		34.98	36.60	c_hIgA-SA-GLTrFASP-FZpipHILIC_E2_step.raw_20240117_glycoII_spec_cut	//ad/data/bpe/teams/analytics/Byonic/Data/Greta/IgA SA Batch/c_hIgA-SA-GLTrFASP-FZpipHILIC_E2_step.raw_20240117_glycoII_spec_cut/c_hIgA-SA-GLTrFASP-FZpipHILIC_E2_step.raw_20240117_glycoII_spec_cut.byrslt	//ad/lab/bpe/eclipse/Data/Frania/IgA/c_hIgA-SA-GLTrFASP-FZpipHILIC_E2_step.raw	trypsin @ R,K | C-term	22	24	0	0	2	c_higa-sa-gltrfasp-fzpiphilic_e2_step.ScanId;v=1;d1=11526.11526.5	hcd	Reference	5.66	1e+07	0.03	FTMS + c NSI d Full ms2 1456.4082@hcd35.00 [106.0000-2000.0000]	1 in 1		178000
2896	46266	35.1200	11730	sp|P01591|IGJ_HUMAN Immunoglobulin J chain OS=Homo sapiens OX=9606 GN=JCHAIN PE=1 SV=4	P01591	N	71	71	R.EnISDPTSPLR.T	HexNAc(4)Hex(5)NeuAc(2)Sulfo(1)	True-positive	SulfoHexNAc evidence		AR	c	3512.3444	NGlycan/2284.7293	1	18090.4	c_hIgA-AR-GLTrFASP-FZpipHILIC_E2_step		0.78	3650000	2	35.10	3	2	70	80	0.79	37.3	37.3	1171.7887	1171.79	1.59	0	3512.34	9	20	2.82e+05	35.10		34.87	35.39	c_hIgA-AR-GLTrFASP-FZpipHILIC_16mAbs_E2_step.raw_Sulfo_SemiTail	//ad/data/bpe/teams/analytics/Byonic/Data/Greta/IgA AR+SA Extra-gPSM/c_hIgA-AR-GLTrFASP-FZpipHILIC_16mAbs_E2_step.raw_Sulfo_SemiTail/c_hIgA-AR-GLTrFASP-FZpipHILIC_16mAbs_E2_step.raw_Sulfo_SemiTail.byrslt	//ad/lab/bpe/eclipse/Data/Frania/IgA/c_hIgA-AR-GLTrFASP-FZpipHILIC_16mAbs_E2_step.raw	trypsin @ R,K | C-term	13	13	0	0	0	c_higa-ar-gltrfasp-fzpiphilic_16mabs_e2_step.ScanId;v=1;d1=11730.11730.3	hcd	Reference	4.91	1e+07	0.16	FTMS + c NSI d Full ms2 1172.1233@hcd20.00 [106.0000-2000.0000]	1 in 1		3650000
2897	13656; 13222; 21439; 25944; 29332; 45444; 59833; 75177; 76284; 79173; 79177; 83789; 83968; 83970; 103885; 101227; 101249; 101261; 101270; 103849; 103870; 103894; 122402; 120103; 120286; 122240; 140391; 140359; 142423; 142442	35.1200; 30.4000; 33.3100; 34.7800; 35.0800; 34.9300; 33.8900; 33.9200; 30.5500; 34.0900; 33.8000; 33.9900; 34.1900; 34.0200; 32.1300; 34.1100; 33.8600	10769; 8971; 10044; 11518; 11716; 11083; 12426; 11070; 9809; 11298; 11184; 11257; 11337; 10502; 9780; 11061; 10963	sp|P01876|IGHA1_HUMAN Immunoglobulin heavy constant alpha 1 OS=Homo sapiens OX=9606 GN=IGHA1 PE=1 SV=2	P01876	N,M	340,345	340	R.LAGKPTHVnVSVVmAEVDGTCY.-	HexNAc(5)Hex(5)Fuc(2)NeuAc(1)	Uncertain	Change glycan		AR	a	4771.0088; 4771.0070; 4771.0097; 4771.0097; 4771.0133; 4771.0110; 4771.0138; 4771.0032; 4771.0032; 4771.0081; 4771.0095; 4771.0024; 4771.0081; 4771.0095; 4771.0061; 4771.0065; 4771.0085; 4771.0061; 4771.0101; 4771.0065; 4771.0085; 4771.0101; 4771.0075; 4771.0010; 4771.0075; 4771.0010; 4771.0016; 4771.0097; 4771.0097; 4771.0016	NGlycan/2408.8722; Oxidation/15.9949	2	37640.3	a_hIgA-AR-GLTrFASP-FZpipHILIC_E2_step; a_hIgA-AR-GLTrFASP-FZpipHILIC_D_step; b_hIgA-AR-GLTrFASP-FZpipHILIC_E2_step; c_hIgA-AR-GLTrFASP-FZpipHILIC_E2_step; d_hIgA-AR-GLTrFASP-FZpipHILIC_E2_step; c_hIgA-SA-GLTrFASP-FZpipHILIC_E1_step; c_hIgA-SA-GLTrFASP-FZpipHILIC_E2_step; d_hIgA-SA-GLTrFASP-FZpipHILIC_E2_step; a_hIgA-SA-GLTrFASP-FZpipHILIC_E2_step; b_hIgA-SA-GLTrFASP-FZpipHILIC_E2_step		1.20e-06 - 6.81e-01		2	30.76 - 35.13	4	914	332	353	1.35e-06 - 6.95e-01	0.0 - 224.1	0.0 - 204.7	1193.7595; 1193.7590; 1193.7597; 1193.7597; 1193.7606; 1193.7600; 1193.7607; 1193.7581; 1193.7581; 1193.7593; 1193.7597; 1193.7579; 1193.7593; 1193.7597; 1193.7588; 1193.7589; 1193.7594; 1193.7588; 1193.7598; 1193.7589; 1193.7594; 1193.7598; 1193.7592; 1193.7575; 1193.7592; 1193.7575; 1193.7577; 1193.7597; 1193.7597; 1193.7577	1193.76	1.44; 1.06; 1.64; 1.64; 2.37; 1.89; 2.49; 0.27; 0.27; 1.29; 1.59; 0.11; 1.29; 1.59; 0.88; 0.95; 1.38; 0.88; 1.70; 0.95; 1.38; 1.70; 1.17; -0.20; 1.17; -0.20; -0.08; 1.63; 1.63; -0.08	-1 - 1	4771	3; 5; 6; 9; 12; 14; 15; 18; 21; 24	2	3.299e+05 - 3.351e+07	30.76 - 35.13		29.21 - 34.59	33.39 - 37.38	a_hIgA-AR-GLTrFASP-FZpipHILIC_8mAbs_E2_step.raw_20240117_glyco_semiTail_cut; a_hIgA-AR-GLTrFASP-FZpipHILIC_218mAbs-Di...5_D_step.raw_20240117_glyco_semiTail_cut; a_hIgA-AR-GLTrFASP-FZpipHILIC_218mAbs..._D_step.raw_20240117_glycoII_spec_cut; b_hIgA-AR-GLTrFASP-FZpipHILIC_11mAbs_E2_step.raw_20240117_glyco_semiTail_cut; c_hIgA-AR-GLTrFASP-FZpipHILIC_16mAbs_E2_step.raw_20240117_glyco_semiTail_cut; d_hIgA-AR-GLTrFASP-FZpipHILIC_16mAbs_E2_step.raw_20240117_glycoII_spec_cut; c_hIgA-SA-GLTrFASP-FZpipHILIC_E1_step.raw_20240117_glyco_semiTail_cut; c_hIgA-SA-GLTrFASP-FZpipHILIC_E1_step.raw_20240117_glycoII_spec_cut; c_hIgA-SA-GLTrFASP-FZpipHILIC_E2_step.raw_20240117_glycoII_spec_cut; c_hIgA-SA-GLTrFASP-FZpipHILIC_E2_step.raw_20240117_glyco_semiTail_cut; d_hIgA-SA-GLTrFASP-FZpipHILIC_E2_step.raw_20240117_glyco_semiTail_cut; d_hIgA-SA-GLTrFASP-FZpipHILIC_E2_step.raw_20240117_glycoII_spec_cut; a_hIgA-SA-GLTrFASP-FZpipHILIC_E2_step.raw_20240117_glyco_semiTail_cut; a_hIgA-SA-GLTrFASP-FZpipHILIC_E2_step.raw_20240117_glycoII_spec_cut; b_hIgA-SA-GLTrFASP-FZpipHILIC_E2_step.raw_20240117_glycoII_spec_cut; b_hIgA-SA-GLTrFASP-FZpipHILIC_E2_step.raw_20240117_glyco_semiTail_cut	//ad/data/bpe/teams/analytics/Byonic/Data/Greta/IgA AR+SA Extra-gPSM/a_hIgA-AR-GLTrFASP-FZpipHILIC_8mAbs_E2_step.raw_20240117_glyco_semiTail_cut/a_hIgA-AR-GLTrFASP-FZpipHILIC_8mAbs_E2_step.raw_20240117_glyco_semiTail_cut.byrslt; //ad/data/bpe/teams/analytics/Byonic/Data/Greta/IgA AR+SA Extra-gPSM/a_hIgA-AR-GLTrFASP-FZpipHILIC_218mAbs-Di...5_D_step.raw_20240117_glyco_semiTail_cut/a_hIgA-AR-GLTrFASP-FZpipHILIC_218mAbs-Di...5_D_step.raw_20240117_glyco_semiTail_cut.byrslt; //ad/data/bpe/teams/analytics/Byonic/Data/Greta/IgA AthensResearch Batch/a_hIgA-AR-GLTrFASP-FZpipHILIC_218mAbs..._D_step.raw_20240117_glycoII_spec_cut/a_hIgA-AR-GLTrFASP-FZpipHILIC_218mAbs..._D_step.raw_20240117_glycoII_spec_cut.byrslt; //ad/data/bpe/teams/analytics/Byonic/Data/Greta/IgA AR+SA Extra-gPSM/b_hIgA-AR-GLTrFASP-FZpipHILIC_11mAbs_E2_step.raw_20240117_glyco_semiTail_cut/b_hIgA-AR-GLTrFASP-FZpipHILIC_11mAbs_E2_step.raw_20240117_glyco_semiTail_cut.byrslt; //ad/data/bpe/teams/analytics/Byonic/Data/Greta/IgA AR+SA Extra-gPSM/c_hIgA-AR-GLTrFASP-FZpipHILIC_16mAbs_E2_step.raw_20240117_glyco_semiTail_cut/c_hIgA-AR-GLTrFASP-FZpipHILIC_16mAbs_E2_step.raw_20240117_glyco_semiTail_cut.byrslt; //ad/data/bpe/teams/analytics/Byonic/Data/Greta/IgA AthensResearch Batch/d_hIgA-AR-GLTrFASP-FZpipHILIC_16mAbs_E2_step.raw_20240117_glycoII_spec_cut/d_hIgA-AR-GLTrFASP-FZpipHILIC_16mAbs_E2_step.raw_20240117_glycoII_spec_cut.byrslt; //ad/data/bpe/teams/analytics/Byonic/Data/Greta/IgA AR+SA Extra-gPSM/c_hIgA-SA-GLTrFASP-FZpipHILIC_E1_step.raw_20240117_glyco_semiTail_cut/c_hIgA-SA-GLTrFASP-FZpipHILIC_E1_step.raw_20240117_glyco_semiTail_cut.byrslt; //ad/data/bpe/teams/analytics/Byonic/Data/Greta/IgA SA Batch/c_hIgA-SA-GLTrFASP-FZpipHILIC_E1_step.raw_20240117_glycoII_spec_cut/c_hIgA-SA-GLTrFASP-FZpipHILIC_E1_step.raw_20240117_glycoII_spec_cut.byrslt; //ad/data/bpe/teams/analytics/Byonic/Data/Greta/IgA SA Batch/c_hIgA-SA-GLTrFASP-FZpipHILIC_E2_step.raw_20240117_glycoII_spec_cut/c_hIgA-SA-GLTrFASP-FZpipHILIC_E2_step.raw_20240117_glycoII_spec_cut.byrslt; //ad/data/bpe/teams/analytics/Byonic/Data/Greta/IgA AR+SA Extra-gPSM/c_hIgA-SA-GLTrFASP-FZpipHILIC_E2_step.raw_20240117_glyco_semiTail_cut/c_hIgA-SA-GLTrFASP-FZpipHILIC_E2_step.raw_20240117_glyco_semiTail_cut.byrslt; //ad/data/bpe/teams/analytics/Byonic/Data/Greta/IgA AR+SA Extra-gPSM/d_hIgA-SA-GLTrFASP-FZpipHILIC_E2_step.raw_20240117_glyco_semiTail_cut/d_hIgA-SA-GLTrFASP-FZpipHILIC_E2_step.raw_20240117_glyco_semiTail_cut.byrslt; //ad/data/bpe/teams/analytics/Byonic/Data/Greta/IgA SA Batch/d_hIgA-SA-GLTrFASP-FZpipHILIC_E2_step.raw_20240117_glycoII_spec_cut/d_hIgA-SA-GLTrFASP-FZpipHILIC_E2_step.raw_20240117_glycoII_spec_cut.byrslt; //ad/data/bpe/teams/analytics/Byonic/Data/Greta/IgA AR+SA Extra-gPSM/a_hIgA-SA-GLTrFASP-FZpipHILIC_E2_step.raw_20240117_glyco_semiTail_cut/a_hIgA-SA-GLTrFASP-FZpipHILIC_E2_step.raw_20240117_glyco_semiTail_cut.byrslt; //ad/data/bpe/teams/analytics/Byonic/Data/Greta/IgA SA Batch/a_hIgA-SA-GLTrFASP-FZpipHILIC_E2_step.raw_20240117_glycoII_spec_cut/a_hIgA-SA-GLTrFASP-FZpipHILIC_E2_step.raw_20240117_glycoII_spec_cut.byrslt; //ad/data/bpe/teams/analytics/Byonic/Data/Greta/IgA SA Batch/b_hIgA-SA-GLTrFASP-FZpipHILIC_E2_step.raw_20240117_glycoII_spec_cut/b_hIgA-SA-GLTrFASP-FZpipHILIC_E2_step.raw_20240117_glycoII_spec_cut.byrslt; //ad/data/bpe/teams/analytics/Byonic/Data/Greta/IgA AR+SA Extra-gPSM/b_hIgA-SA-GLTrFASP-FZpipHILIC_E2_step.raw_20240117_glyco_semiTail_cut/b_hIgA-SA-GLTrFASP-FZpipHILIC_E2_step.raw_20240117_glyco_semiTail_cut.byrslt	//ad/lab/bpe/eclipse/Data/Frania/IgA/a_hIgA-AR-GLTrFASP-FZpipHILIC_8mAbs_E2_step.raw; //ad/lab/bpe/eclipse/Data/Frania/IgA/a_hIgA-AR-GLTrFASP-FZpipHILIC_218mAbs-Dil1-5_D_step.raw; //ad/lab/bpe/eclipse/Data/Frania/IgA/b_hIgA-AR-GLTrFASP-FZpipHILIC_11mAbs_E2_step.raw; //ad/lab/bpe/eclipse/Data/Frania/IgA/c_hIgA-AR-GLTrFASP-FZpipHILIC_16mAbs_E2_step.raw; //ad/lab/bpe/eclipse/Data/Frania/IgA/d_hIgA-AR-GLTrFASP-FZpipHILIC_16mAbs_E2_step.raw; //ad/lab/bpe/eclipse/Data/Frania/IgA/c_hIgA-SA-GLTrFASP-FZpipHILIC_E1_step.raw; //ad/lab/bpe/eclipse/Data/Frania/IgA/c_hIgA-SA-GLTrFASP-FZpipHILIC_E2_step.raw; //ad/lab/bpe/eclipse/Data/Frania/IgA/d_hIgA-SA-GLTrFASP-FZpipHILIC_E2_step.raw; //ad/lab/bpe/eclipse/Data/Frania/IgA/a_hIgA-SA-GLTrFASP-FZpipHILIC_E2_step.raw; //ad/lab/bpe/eclipse/Data/Frania/IgA/b_hIgA-SA-GLTrFASP-FZpipHILIC_E2_step.raw	trypsin @ R,K | C-term	23	23	0	0	0	--	hcd	Reference	6.06	3e+07 - 3e+09	0.13	--	2 in 2	C21(Carbamidomethyl/57.0215)	1790000000
2897.1	21439; 25944	33.3100	10044	sp|P01876|IGHA1_HUMAN Immunoglobulin heavy constant alpha 1 OS=Homo sapiens OX=9606 GN=IGHA1 PE=1 SV=2	P01876	N,M	340,345	340	R.LAGKPTHVnVSVVmAEVDGTCY.-	HexNAc(5)Hex(5)Fuc(2)NeuAc(1)	Uncertain	Change glycan		AR	a	4771.0097; 4771.0097	NGlycan/2408.8722; Oxidation/15.9949	1	37640.3	a_hIgA-AR-GLTrFASP-FZpipHILIC_D_step		1.20e-06 - 4.27e-06	16600000	2	33.31	4	914	332	353	4.47e-06 - 1.15e-05	224.1	204.7	1193.7597; 1193.7597	1193.76	1.64; 1.64	0	4771	5	2	2e+06	33.31		32.77	33.39	a_hIgA-AR-GLTrFASP-FZpipHILIC_218mAbs-Di...5_D_step.raw_20240117_glyco_semiTail_cut; a_hIgA-AR-GLTrFASP-FZpipHILIC_218mAbs..._D_step.raw_20240117_glycoII_spec_cut	//ad/data/bpe/teams/analytics/Byonic/Data/Greta/IgA AR+SA Extra-gPSM/a_hIgA-AR-GLTrFASP-FZpipHILIC_218mAbs-Di...5_D_step.raw_20240117_glyco_semiTail_cut/a_hIgA-AR-GLTrFASP-FZpipHILIC_218mAbs-Di...5_D_step.raw_20240117_glyco_semiTail_cut.byrslt; //ad/data/bpe/teams/analytics/Byonic/Data/Greta/IgA AthensResearch Batch/a_hIgA-AR-GLTrFASP-FZpipHILIC_218mAbs..._D_step.raw_20240117_glycoII_spec_cut/a_hIgA-AR-GLTrFASP-FZpipHILIC_218mAbs..._D_step.raw_20240117_glycoII_spec_cut.byrslt	//ad/lab/bpe/eclipse/Data/Frania/IgA/a_hIgA-AR-GLTrFASP-FZpipHILIC_218mAbs-Dil1-5_D_step.raw	trypsin @ R,K | C-term	23	23	0	0	0	a_higa-ar-gltrfasp-fzpiphilic_218mabs-dil1-5_d_step.ScanId;v=1;d1=10044.10044.4	hcd	Reference	6.06	8e+07	0.15	FTMS + c NSI d Full ms2 1194.5114@hcd35.00 [106.0000-2000.0000]	2 in 2	C21(Carbamidomethyl/57.0215)	16600000
2897.1.1	21439	33.3100	10044	sp|P01876|IGHA1_HUMAN Immunoglobulin heavy constant alpha 1 OS=Homo sapiens OX=9606 GN=IGHA1 PE=1 SV=2	P01876	N,M	340,345	340	R.LAGKPTHVnVSVVmAEVDGTCY.-	HexNAc(5)Hex(5)Fuc(2)NeuAc(1)	Uncertain	Change glycan		AR	a	4771.0097	NGlycan/2408.8722; Oxidation/15.9949	0	37640.3	a_hIgA-AR-GLTrFASP-FZpipHILIC_D_step		4.3e-06	16600000	2	33.31	4	914	332	353	4.5e-06	224.1	204.7	1193.7597	1193.76	1.64	0	4771	5	2	2e+06	33.31		32.77	33.39	a_hIgA-AR-GLTrFASP-FZpipHILIC_218mAbs-Di...5_D_step.raw_20240117_glyco_semiTail_cut	//ad/data/bpe/teams/analytics/Byonic/Data/Greta/IgA AR+SA Extra-gPSM/a_hIgA-AR-GLTrFASP-FZpipHILIC_218mAbs-Di...5_D_step.raw_20240117_glyco_semiTail_cut/a_hIgA-AR-GLTrFASP-FZpipHILIC_218mAbs-Di...5_D_step.raw_20240117_glyco_semiTail_cut.byrslt	//ad/lab/bpe/eclipse/Data/Frania/IgA/a_hIgA-AR-GLTrFASP-FZpipHILIC_218mAbs-Dil1-5_D_step.raw	trypsin @ R,K | C-term	23	23	0	0	0	a_higa-ar-gltrfasp-fzpiphilic_218mabs-dil1-5_d_step.ScanId;v=1;d1=10044.10044.4	hcd	Reference	6.06	8e+07	0.15	FTMS + c NSI d Full ms2 1194.5114@hcd35.00 [106.0000-2000.0000]	2 in 2	C21(Carbamidomethyl/57.0215)	16600000
2897.1.2	25944	33.3100	10044	sp|P01876|IGHA1_HUMAN Immunoglobulin heavy constant alpha 1 OS=Homo sapiens OX=9606 GN=IGHA1 PE=1 SV=2	P01876	N,M	340,345	340	R.LAGKPTHVnVSVVmAEVDGTCY.-	HexNAc(5)Hex(5)Fuc(2)NeuAc(1)	Uncertain	Change glycan		AR	a	4771.0097	NGlycan/2408.8722; Oxidation/15.9949	0	37640.3	a_hIgA-AR-GLTrFASP-FZpipHILIC_D_step		1.2e-06	16600000	2	33.31	4	914	332	353	1.1e-05	224.1	204.7	1193.7597	1193.76	1.64	0	4771	5	2	2e+06	33.31		32.77	33.39	a_hIgA-AR-GLTrFASP-FZpipHILIC_218mAbs..._D_step.raw_20240117_glycoII_spec_cut	//ad/data/bpe/teams/analytics/Byonic/Data/Greta/IgA AthensResearch Batch/a_hIgA-AR-GLTrFASP-FZpipHILIC_218mAbs..._D_step.raw_20240117_glycoII_spec_cut/a_hIgA-AR-GLTrFASP-FZpipHILIC_218mAbs..._D_step.raw_20240117_glycoII_spec_cut.byrslt	//ad/lab/bpe/eclipse/Data/Frania/IgA/a_hIgA-AR-GLTrFASP-FZpipHILIC_218mAbs-Dil1-5_D_step.raw	trypsin @ R,K | C-term	23	23	0	0	0	a_higa-ar-gltrfasp-fzpiphilic_218mabs-dil1-5_d_step.ScanId;v=1;d1=10044.10044.4	hcd	Reference	6.06	8e+07		FTMS + c NSI d Full ms2 1194.5114@hcd35.00 [106.0000-2000.0000]	2 in 2	C21(Carbamidomethyl/57.0215)	16600000
2897.2	75177; 76284	33.8900	12426	sp|P01876|IGHA1_HUMAN Immunoglobulin heavy constant alpha 1 OS=Homo sapiens OX=9606 GN=IGHA1 PE=1 SV=2	P01876	N,M	340,345	340	R.LAGKPTHVnVSVVmAEVDGTCY.-	HexNAc(5)Hex(5)Fuc(2)NeuAc(1)	Uncertain	Change glycan		SA	c	4771.0032; 4771.0032	NGlycan/2408.8722; Oxidation/15.9949	1	37640.3	c_hIgA-SA-GLTrFASP-FZpipHILIC_E1_step		8.30e-04 - 1.29e-02	217000000	2	33.89	4	914	332	353	8.67e-04 - 1.95e-01	34.6	34.6	1193.7581; 1193.7581	1193.76	0.27; 0.27	0	4771	14	2	3.35e+07	33.89		33.25	33.99	c_hIgA-SA-GLTrFASP-FZpipHILIC_E1_step.raw_20240117_glyco_semiTail_cut; c_hIgA-SA-GLTrFASP-FZpipHILIC_E1_step.raw_20240117_glycoII_spec_cut	//ad/data/bpe/teams/analytics/Byonic/Data/Greta/IgA AR+SA Extra-gPSM/c_hIgA-SA-GLTrFASP-FZpipHILIC_E1_step.raw_20240117_glyco_semiTail_cut/c_hIgA-SA-GLTrFASP-FZpipHILIC_E1_step.raw_20240117_glyco_semiTail_cut.byrslt; //ad/data/bpe/teams/analytics/Byonic/Data/Greta/IgA SA Batch/c_hIgA-SA-GLTrFASP-FZpipHILIC_E1_step.raw_20240117_glycoII_spec_cut/c_hIgA-SA-GLTrFASP-FZpipHILIC_E1_step.raw_20240117_glycoII_spec_cut.byrslt	//ad/lab/bpe/eclipse/Data/Frania/IgA/c_hIgA-SA-GLTrFASP-FZpipHILIC_E1_step.raw	trypsin @ R,K | C-term	23	23	0	0	0	c_higa-sa-gltrfasp-fzpiphilic_e1_step.ScanId;v=1;d1=12426.12426.4	hcd	Reference	6.06	1e+09	0.11	FTMS + c NSI d Full ms2 1194.2592@hcd35.00 [106.0000-2000.0000]	2 in 2	C21(Carbamidomethyl/57.0215)	217000000
2897.2.1	76284	33.8900	12426	sp|P01876|IGHA1_HUMAN Immunoglobulin heavy constant alpha 1 OS=Homo sapiens OX=9606 GN=IGHA1 PE=1 SV=2	P01876	N,M	340,345	340	R.LAGKPTHVnVSVVmAEVDGTCY.-	HexNAc(5)Hex(5)Fuc(2)NeuAc(1)	Uncertain	Change glycan		SA	c	4771.0032	NGlycan/2408.8722; Oxidation/15.9949	0	37640.3	c_hIgA-SA-GLTrFASP-FZpipHILIC_E1_step		0.013	217000000	2	33.89	4	914	332	353	0.2	34.6	34.6	1193.7581	1193.76	0.27	0	4771	14	2	3.35e+07	33.89		33.25	33.99	c_hIgA-SA-GLTrFASP-FZpipHILIC_E1_step.raw_20240117_glycoII_spec_cut	//ad/data/bpe/teams/analytics/Byonic/Data/Greta/IgA SA Batch/c_hIgA-SA-GLTrFASP-FZpipHILIC_E1_step.raw_20240117_glycoII_spec_cut/c_hIgA-SA-GLTrFASP-FZpipHILIC_E1_step.raw_20240117_glycoII_spec_cut.byrslt	//ad/lab/bpe/eclipse/Data/Frania/IgA/c_hIgA-SA-GLTrFASP-FZpipHILIC_E1_step.raw	trypsin @ R,K | C-term	23	23	0	0	0	c_higa-sa-gltrfasp-fzpiphilic_e1_step.ScanId;v=1;d1=12426.12426.4	hcd	Reference	6.06	1e+09		FTMS + c NSI d Full ms2 1194.2592@hcd35.00 [106.0000-2000.0000]	2 in 2	C21(Carbamidomethyl/57.0215)	217000000
2897.2.2	75177	33.8900	12426	sp|P01876|IGHA1_HUMAN Immunoglobulin heavy constant alpha 1 OS=Homo sapiens OX=9606 GN=IGHA1 PE=1 SV=2	P01876	N,M	340,345	340	R.LAGKPTHVnVSVVmAEVDGTCY.-	HexNAc(5)Hex(5)Fuc(2)NeuAc(1)	Uncertain	Change glycan		SA	c	4771.0032	NGlycan/2408.8722; Oxidation/15.9949	0	37640.3	c_hIgA-SA-GLTrFASP-FZpipHILIC_E1_step		0.00083	217000000	2	33.89	4	914	332	353	0.00087	34.6	34.6	1193.7581	1193.76	0.27	0	4771	14	2	3.35e+07	33.89		33.25	33.99	c_hIgA-SA-GLTrFASP-FZpipHILIC_E1_step.raw_20240117_glyco_semiTail_cut	//ad/data/bpe/teams/analytics/Byonic/Data/Greta/IgA AR+SA Extra-gPSM/c_hIgA-SA-GLTrFASP-FZpipHILIC_E1_step.raw_20240117_glyco_semiTail_cut/c_hIgA-SA-GLTrFASP-FZpipHILIC_E1_step.raw_20240117_glyco_semiTail_cut.byrslt	//ad/lab/bpe/eclipse/Data/Frania/IgA/c_hIgA-SA-GLTrFASP-FZpipHILIC_E1_step.raw	trypsin @ R,K | C-term	23	23	0	0	0	c_higa-sa-gltrfasp-fzpiphilic_e1_step.ScanId;v=1;d1=12426.12426.4	hcd	Reference	6.06	1e+09	0.11	FTMS + c NSI d Full ms2 1194.2592@hcd35.00 [106.0000-2000.0000]	2 in 2	C21(Carbamidomethyl/57.0215)	217000000
2897.3	79173; 79177; 83789; 83968; 83970	33.8900; 33.9200; 30.5500	11070; 11083; 9809	sp|P01876|IGHA1_HUMAN Immunoglobulin heavy constant alpha 1 OS=Homo sapiens OX=9606 GN=IGHA1 PE=1 SV=2	P01876	N,M	340,345	340	R.LAGKPTHVnVSVVmAEVDGTCY.-	HexNAc(5)Hex(5)Fuc(2)NeuAc(1)	Uncertain	Change glycan		SA	c	4771.0081; 4771.0095; 4771.0024; 4771.0081; 4771.0095	NGlycan/2408.8722; Oxidation/15.9949	1	37640.3	c_hIgA-SA-GLTrFASP-FZpipHILIC_E2_step		1.29e-06 - 6.81e-01	27400000	2	33.96	4	914	332	353	1.35e-06 - 6.90e-01	0.0 - 187.2	0.0 - 187.2	1193.7593; 1193.7597; 1193.7579; 1193.7593; 1193.7597	1193.76	1.29; 1.59; 0.11; 1.29; 1.59	-1 - 0	4771	15	2	1.75e+06	33.96		33.31	34.32	c_hIgA-SA-GLTrFASP-FZpipHILIC_E2_step.raw_20240117_glycoII_spec_cut; c_hIgA-SA-GLTrFASP-FZpipHILIC_E2_step.raw_20240117_glyco_semiTail_cut	//ad/data/bpe/teams/analytics/Byonic/Data/Greta/IgA SA Batch/c_hIgA-SA-GLTrFASP-FZpipHILIC_E2_step.raw_20240117_glycoII_spec_cut/c_hIgA-SA-GLTrFASP-FZpipHILIC_E2_step.raw_20240117_glycoII_spec_cut.byrslt; //ad/data/bpe/teams/analytics/Byonic/Data/Greta/IgA AR+SA Extra-gPSM/c_hIgA-SA-GLTrFASP-FZpipHILIC_E2_step.raw_20240117_glyco_semiTail_cut/c_hIgA-SA-GLTrFASP-FZpipHILIC_E2_step.raw_20240117_glyco_semiTail_cut.byrslt	//ad/lab/bpe/eclipse/Data/Frania/IgA/c_hIgA-SA-GLTrFASP-FZpipHILIC_E2_step.raw	trypsin @ R,K | C-term	23	23	0	0	0	--	hcd	Reference	6.06	1e+08	0.17	--	2 in 2	C21(Carbamidomethyl/57.0215)	27400000
2897.3.1	83789	30.5500	9809	sp|P01876|IGHA1_HUMAN Immunoglobulin heavy constant alpha 1 OS=Homo sapiens OX=9606 GN=IGHA1 PE=1 SV=2	P01876	N,M	340,345	340	R.LAGKPTHVnVSVVmAEVDGTCY.-	HexNAc(5)Hex(5)Fuc(2)NeuAc(1)	Uncertain	Change glycan		SA	c	4771.0024	NGlycan/2408.8722; Oxidation/15.9949	0	37640.3	c_hIgA-SA-GLTrFASP-FZpipHILIC_E2_step		0.68	27400000	2	33.96	4	914	332	353	0.69	30.0	30.0	1193.7579	1193.76	0.11	-1	4771	15	2	1.75e+06	33.96		33.31	34.32	c_hIgA-SA-GLTrFASP-FZpipHILIC_E2_step.raw_20240117_glyco_semiTail_cut	//ad/data/bpe/teams/analytics/Byonic/Data/Greta/IgA AR+SA Extra-gPSM/c_hIgA-SA-GLTrFASP-FZpipHILIC_E2_step.raw_20240117_glyco_semiTail_cut/c_hIgA-SA-GLTrFASP-FZpipHILIC_E2_step.raw_20240117_glyco_semiTail_cut.byrslt	//ad/lab/bpe/eclipse/Data/Frania/IgA/c_hIgA-SA-GLTrFASP-FZpipHILIC_E2_step.raw	trypsin @ R,K | C-term	23	23	0	0	0	c_higa-sa-gltrfasp-fzpiphilic_e2_step.ScanId;v=1;d1=9809.9809.4	hcd	Reference	6.06	1e+08		FTMS + c NSI d Full ms2 1195.9976@hcd35.00 [106.0000-2000.0000]	2 in 2	C21(Carbamidomethyl/57.0215)	27400000
2897.3.2	79173	33.8900	11070	sp|P01876|IGHA1_HUMAN Immunoglobulin heavy constant alpha 1 OS=Homo sapiens OX=9606 GN=IGHA1 PE=1 SV=2	P01876	N,M	340,345	340	R.LAGKPTHVnVSVVmAEVDGTCY.-	HexNAc(5)Hex(5)Fuc(2)NeuAc(1)	Uncertain	Change glycan		SA	c	4771.0081	NGlycan/2408.8722; Oxidation/15.9949	0	37640.3	c_hIgA-SA-GLTrFASP-FZpipHILIC_E2_step		0.017	27400000	2	33.96	4	914	332	353	0.23	0.0	0.0	1193.7593	1193.76	1.29	0	4771	15	2	1.75e+06	33.96		33.31	34.32	c_hIgA-SA-GLTrFASP-FZpipHILIC_E2_step.raw_20240117_glycoII_spec_cut	//ad/data/bpe/teams/analytics/Byonic/Data/Greta/IgA SA Batch/c_hIgA-SA-GLTrFASP-FZpipHILIC_E2_step.raw_20240117_glycoII_spec_cut/c_hIgA-SA-GLTrFASP-FZpipHILIC_E2_step.raw_20240117_glycoII_spec_cut.byrslt	//ad/lab/bpe/eclipse/Data/Frania/IgA/c_hIgA-SA-GLTrFASP-FZpipHILIC_E2_step.raw	trypsin @ R,K | C-term	23	23	0	0	0	c_higa-sa-gltrfasp-fzpiphilic_e2_step.ScanId;v=1;d1=11070.11070.4	hcd	Reference	6.06	1e+08	0.17	FTMS + c NSI d Full ms2 1194.2596@hcd35.00 [106.0000-2000.0000]	2 in 2	C21(Carbamidomethyl/57.0215)	27400000
2897.3.3	83968	33.8900	11070	sp|P01876|IGHA1_HUMAN Immunoglobulin heavy constant alpha 1 OS=Homo sapiens OX=9606 GN=IGHA1 PE=1 SV=2	P01876	N,M	340,345	340	R.LAGKPTHVnVSVVmAEVDGTCY.-	HexNAc(5)Hex(5)Fuc(2)NeuAc(1)	Uncertain	Change glycan		SA	c	4771.0081	NGlycan/2408.8722; Oxidation/15.9949	0	37640.3	c_hIgA-SA-GLTrFASP-FZpipHILIC_E2_step		0.0011	27400000	2	33.96	4	914	332	353	0.0011	0.0	0.0	1193.7593	1193.76	1.29	0	4771	15	2	1.75e+06	33.96		33.31	34.32	c_hIgA-SA-GLTrFASP-FZpipHILIC_E2_step.raw_20240117_glyco_semiTail_cut	//ad/data/bpe/teams/analytics/Byonic/Data/Greta/IgA AR+SA Extra-gPSM/c_hIgA-SA-GLTrFASP-FZpipHILIC_E2_step.raw_20240117_glyco_semiTail_cut/c_hIgA-SA-GLTrFASP-FZpipHILIC_E2_step.raw_20240117_glyco_semiTail_cut.byrslt	//ad/lab/bpe/eclipse/Data/Frania/IgA/c_hIgA-SA-GLTrFASP-FZpipHILIC_E2_step.raw	trypsin @ R,K | C-term	23	23	0	0	0	c_higa-sa-gltrfasp-fzpiphilic_e2_step.ScanId;v=1;d1=11070.11070.4	hcd	Reference	6.06	1e+08		FTMS + c NSI d Full ms2 1194.2596@hcd35.00 [106.0000-2000.0000]	2 in 2	C21(Carbamidomethyl/57.0215)	27400000
2897.3.4	79177	33.9200	11083	sp|P01876|IGHA1_HUMAN Immunoglobulin heavy constant alpha 1 OS=Homo sapiens OX=9606 GN=IGHA1 PE=1 SV=2	P01876	N,M	340,345	340	R.LAGKPTHVnVSVVmAEVDGTCY.-	HexNAc(5)Hex(5)Fuc(2)NeuAc(1)	Uncertain	Change glycan		SA	c	4771.0095	NGlycan/2408.8722; Oxidation/15.9949	0	37640.3	c_hIgA-SA-GLTrFASP-FZpipHILIC_E2_step		1.1e-05	27400000	2	33.96	4	914	332	353	0.0002	187.2	187.2	1193.7597	1193.76	1.59	0	4771	15	2	1.75e+06	33.96		33.31	34.32	c_hIgA-SA-GLTrFASP-FZpipHILIC_E2_step.raw_20240117_glycoII_spec_cut	//ad/data/bpe/teams/analytics/Byonic/Data/Greta/IgA SA Batch/c_hIgA-SA-GLTrFASP-FZpipHILIC_E2_step.raw_20240117_glycoII_spec_cut/c_hIgA-SA-GLTrFASP-FZpipHILIC_E2_step.raw_20240117_glycoII_spec_cut.byrslt	//ad/lab/bpe/eclipse/Data/Frania/IgA/c_hIgA-SA-GLTrFASP-FZpipHILIC_E2_step.raw	trypsin @ R,K | C-term	23	23	0	0	0	c_higa-sa-gltrfasp-fzpiphilic_e2_step.ScanId;v=1;d1=11083.11083.4	hcd	Reference	6.06	1e+08		FTMS + c NSI d Full ms2 1194.2599@hcd35.00 [106.0000-2000.0000]	2 in 2	C21(Carbamidomethyl/57.0215)	27400000
2897.3.5	83970	33.9200	11083	sp|P01876|IGHA1_HUMAN Immunoglobulin heavy constant alpha 1 OS=Homo sapiens OX=9606 GN=IGHA1 PE=1 SV=2	P01876	N,M	340,345	340	R.LAGKPTHVnVSVVmAEVDGTCY.-	HexNAc(5)Hex(5)Fuc(2)NeuAc(1)	Uncertain	Change glycan		SA	c	4771.0095	NGlycan/2408.8722; Oxidation/15.9949	0	37640.3	c_hIgA-SA-GLTrFASP-FZpipHILIC_E2_step		1.3e-06	27400000	2	33.96	4	914	332	353	1.4e-06	187.2	187.2	1193.7597	1193.76	1.59	0	4771	15	2	1.75e+06	33.96		33.31	34.32	c_hIgA-SA-GLTrFASP-FZpipHILIC_E2_step.raw_20240117_glyco_semiTail_cut	//ad/data/bpe/teams/analytics/Byonic/Data/Greta/IgA AR+SA Extra-gPSM/c_hIgA-SA-GLTrFASP-FZpipHILIC_E2_step.raw_20240117_glyco_semiTail_cut/c_hIgA-SA-GLTrFASP-FZpipHILIC_E2_step.raw_20240117_glyco_semiTail_cut.byrslt	//ad/lab/bpe/eclipse/Data/Frania/IgA/c_hIgA-SA-GLTrFASP-FZpipHILIC_E2_step.raw	trypsin @ R,K | C-term	23	23	0	0	0	c_higa-sa-gltrfasp-fzpiphilic_e2_step.ScanId;v=1;d1=11083.11083.4	hcd	Reference	6.06	1e+08		FTMS + c NSI d Full ms2 1194.2599@hcd35.00 [106.0000-2000.0000]	2 in 2	C21(Carbamidomethyl/57.0215)	27400000
2897.4	122402; 120103; 120286; 122240	34.0200; 32.1300	10502; 9780	sp|P01876|IGHA1_HUMAN Immunoglobulin heavy constant alpha 1 OS=Homo sapiens OX=9606 GN=IGHA1 PE=1 SV=2	P01876	N,M	340,345	340	R.LAGKPTHVnVSVVmAEVDGTCY.-	HexNAc(5)Hex(5)Fuc(2)NeuAc(1)	Uncertain	Change glycan		SA	a	4771.0075; 4771.0010; 4771.0075; 4771.0010	NGlycan/2408.8722; Oxidation/15.9949	1	37640.3	a_hIgA-SA-GLTrFASP-FZpipHILIC_E2_step		5.35e-06 - 1.09e-02	216000000	2	34.10	4	914	332	353	5.60e-06 - 2.59e-02	125.9 - 126.6	125.9 - 126.6	1193.7592; 1193.7575; 1193.7592; 1193.7575	1193.76	1.17; -0.20; 1.17; -0.20	-1 - 0	4771	21	2	1.11e+07	34.10		31.51	34.43	a_hIgA-SA-GLTrFASP-FZpipHILIC_E2_step.raw_20240117_glyco_semiTail_cut; a_hIgA-SA-GLTrFASP-FZpipHILIC_E2_step.raw_20240117_glycoII_spec_cut	//ad/data/bpe/teams/analytics/Byonic/Data/Greta/IgA AR+SA Extra-gPSM/a_hIgA-SA-GLTrFASP-FZpipHILIC_E2_step.raw_20240117_glyco_semiTail_cut/a_hIgA-SA-GLTrFASP-FZpipHILIC_E2_step.raw_20240117_glyco_semiTail_cut.byrslt; //ad/data/bpe/teams/analytics/Byonic/Data/Greta/IgA SA Batch/a_hIgA-SA-GLTrFASP-FZpipHILIC_E2_step.raw_20240117_glycoII_spec_cut/a_hIgA-SA-GLTrFASP-FZpipHILIC_E2_step.raw_20240117_glycoII_spec_cut.byrslt	//ad/lab/bpe/eclipse/Data/Frania/IgA/a_hIgA-SA-GLTrFASP-FZpipHILIC_E2_step.raw	trypsin @ R,K | C-term	23	23	0	0	0	--	hcd	Reference	6.06	1e+09	0.12	--	2 in 2	C21(Carbamidomethyl/57.0215)	216000000
2897.4.1	120103	32.1300	9780	sp|P01876|IGHA1_HUMAN Immunoglobulin heavy constant alpha 1 OS=Homo sapiens OX=9606 GN=IGHA1 PE=1 SV=2	P01876	N,M	340,345	340	R.LAGKPTHVnVSVVmAEVDGTCY.-	HexNAc(5)Hex(5)Fuc(2)NeuAc(1)	Uncertain	Change glycan		SA	a	4771.0010	NGlycan/2408.8722; Oxidation/15.9949	0	37640.3	a_hIgA-SA-GLTrFASP-FZpipHILIC_E2_step		0.0016	216000000	2	34.10	4	914	332	353	0.026	125.9	125.9	1193.7575	1193.76	-0.20	-1	4771	21	2	1.11e+07	34.10		31.51	34.43	a_hIgA-SA-GLTrFASP-FZpipHILIC_E2_step.raw_20240117_glycoII_spec_cut	//ad/data/bpe/teams/analytics/Byonic/Data/Greta/IgA SA Batch/a_hIgA-SA-GLTrFASP-FZpipHILIC_E2_step.raw_20240117_glycoII_spec_cut/a_hIgA-SA-GLTrFASP-FZpipHILIC_E2_step.raw_20240117_glycoII_spec_cut.byrslt	//ad/lab/bpe/eclipse/Data/Frania/IgA/a_hIgA-SA-GLTrFASP-FZpipHILIC_E2_step.raw	trypsin @ R,K | C-term	23	23	0	0	0	a_higa-sa-gltrfasp-fzpiphilic_e2_step.ScanId;v=1;d1=9780.9780.4	hcd	Reference	6.06	1e+09		FTMS + c NSI d Full ms2 1194.2578@hcd35.00 [106.0000-2000.0000]	2 in 2	C21(Carbamidomethyl/57.0215)	216000000
2897.4.2	122240	32.1300	9780	sp|P01876|IGHA1_HUMAN Immunoglobulin heavy constant alpha 1 OS=Homo sapiens OX=9606 GN=IGHA1 PE=1 SV=2	P01876	N,M	340,345	340	R.LAGKPTHVnVSVVmAEVDGTCY.-	HexNAc(5)Hex(5)Fuc(2)NeuAc(1)	Uncertain	Change glycan		SA	a	4771.0010	NGlycan/2408.8722; Oxidation/15.9949	0	37640.3	a_hIgA-SA-GLTrFASP-FZpipHILIC_E2_step		0.011	216000000	2	34.10	4	914	332	353	0.011	125.9	125.9	1193.7575	1193.76	-0.20	-1	4771	21	2	1.11e+07	34.10		31.51	34.43	a_hIgA-SA-GLTrFASP-FZpipHILIC_E2_step.raw_20240117_glyco_semiTail_cut	//ad/data/bpe/teams/analytics/Byonic/Data/Greta/IgA AR+SA Extra-gPSM/a_hIgA-SA-GLTrFASP-FZpipHILIC_E2_step.raw_20240117_glyco_semiTail_cut/a_hIgA-SA-GLTrFASP-FZpipHILIC_E2_step.raw_20240117_glyco_semiTail_cut.byrslt	//ad/lab/bpe/eclipse/Data/Frania/IgA/a_hIgA-SA-GLTrFASP-FZpipHILIC_E2_step.raw	trypsin @ R,K | C-term	23	23	0	0	0	a_higa-sa-gltrfasp-fzpiphilic_e2_step.ScanId;v=1;d1=9780.9780.4	hcd	Reference	6.06	1e+09		FTMS + c NSI d Full ms2 1194.2578@hcd35.00 [106.0000-2000.0000]	2 in 2	C21(Carbamidomethyl/57.0215)	216000000
2897.4.3	120286	34.0200	10502	sp|P01876|IGHA1_HUMAN Immunoglobulin heavy constant alpha 1 OS=Homo sapiens OX=9606 GN=IGHA1 PE=1 SV=2	P01876	N,M	340,345	340	R.LAGKPTHVnVSVVmAEVDGTCY.-	HexNAc(5)Hex(5)Fuc(2)NeuAc(1)	Uncertain	Change glycan		SA	a	4771.0075	NGlycan/2408.8722; Oxidation/15.9949	0	37640.3	a_hIgA-SA-GLTrFASP-FZpipHILIC_E2_step		3.2e-05	216000000	2	34.10	4	914	332	353	0.00054	126.6	126.6	1193.7592	1193.76	1.17	0	4771	21	2	1.11e+07	34.10		31.51	34.43	a_hIgA-SA-GLTrFASP-FZpipHILIC_E2_step.raw_20240117_glycoII_spec_cut	//ad/data/bpe/teams/analytics/Byonic/Data/Greta/IgA SA Batch/a_hIgA-SA-GLTrFASP-FZpipHILIC_E2_step.raw_20240117_glycoII_spec_cut/a_hIgA-SA-GLTrFASP-FZpipHILIC_E2_step.raw_20240117_glycoII_spec_cut.byrslt	//ad/lab/bpe/eclipse/Data/Frania/IgA/a_hIgA-SA-GLTrFASP-FZpipHILIC_E2_step.raw	trypsin @ R,K | C-term	23	23	0	0	0	a_higa-sa-gltrfasp-fzpiphilic_e2_step.ScanId;v=1;d1=10502.10502.4	hcd	Reference	6.06	1e+09		FTMS + c NSI d Full ms2 1194.2592@hcd35.00 [106.0000-2000.0000]	2 in 2	C21(Carbamidomethyl/57.0215)	216000000
2897.4.4	122402	34.0200	10502	sp|P01876|IGHA1_HUMAN Immunoglobulin heavy constant alpha 1 OS=Homo sapiens OX=9606 GN=IGHA1 PE=1 SV=2	P01876	N,M	340,345	340	R.LAGKPTHVnVSVVmAEVDGTCY.-	HexNAc(5)Hex(5)Fuc(2)NeuAc(1)	Uncertain	Change glycan		SA	a	4771.0075	NGlycan/2408.8722; Oxidation/15.9949	0	37640.3	a_hIgA-SA-GLTrFASP-FZpipHILIC_E2_step		5.4e-06	216000000	2	34.10	4	914	332	353	5.6e-06	126.6	126.6	1193.7592	1193.76	1.17	0	4771	21	2	1.11e+07	34.10		31.51	34.43	a_hIgA-SA-GLTrFASP-FZpipHILIC_E2_step.raw_20240117_glyco_semiTail_cut	//ad/data/bpe/teams/analytics/Byonic/Data/Greta/IgA AR+SA Extra-gPSM/a_hIgA-SA-GLTrFASP-FZpipHILIC_E2_step.raw_20240117_glyco_semiTail_cut/a_hIgA-SA-GLTrFASP-FZpipHILIC_E2_step.raw_20240117_glyco_semiTail_cut.byrslt	//ad/lab/bpe/eclipse/Data/Frania/IgA/a_hIgA-SA-GLTrFASP-FZpipHILIC_E2_step.raw	trypsin @ R,K | C-term	23	23	0	0	0	a_higa-sa-gltrfasp-fzpiphilic_e2_step.ScanId;v=1;d1=10502.10502.4	hcd	Reference	6.06	1e+09	0.12	FTMS + c NSI d Full ms2 1194.2592@hcd35.00 [106.0000-2000.0000]	2 in 2	C21(Carbamidomethyl/57.0215)	216000000
2897.5	103885; 101227; 101249; 101261; 101270; 103849; 103870; 103894	34.0900; 33.8000; 33.9900; 34.1900	11298; 11184; 11257; 11337	sp|P01876|IGHA1_HUMAN Immunoglobulin heavy constant alpha 1 OS=Homo sapiens OX=9606 GN=IGHA1 PE=1 SV=2	P01876	N,M	340,345	340	R.LAGKPTHVnVSVVmAEVDGTCY.-	HexNAc(5)Hex(5)Fuc(2)NeuAc(1)	Uncertain	Change glycan		SA	d	4771.0061; 4771.0065; 4771.0085; 4771.0061; 4771.0101; 4771.0065; 4771.0085; 4771.0101	NGlycan/2408.8722; Oxidation/15.9949	1	37640.3	d_hIgA-SA-GLTrFASP-FZpipHILIC_E2_step		1.24e-05 - 5.94e-02	243000000	2	33.98	4	914	332	353	1.30e-05 - 3.53e-01	36.3 - 152.4	36.3 - 152.4	1193.7588; 1193.7589; 1193.7594; 1193.7588; 1193.7598; 1193.7589; 1193.7594; 1193.7598	1193.76	0.88; 0.95; 1.38; 0.88; 1.70; 0.95; 1.38; 1.70	0	4771	18	2	1.88e+07	33.98		33.34	34.27	d_hIgA-SA-GLTrFASP-FZpipHILIC_E2_step.raw_20240117_glyco_semiTail_cut; d_hIgA-SA-GLTrFASP-FZpipHILIC_E2_step.raw_20240117_glycoII_spec_cut	//ad/data/bpe/teams/analytics/Byonic/Data/Greta/IgA AR+SA Extra-gPSM/d_hIgA-SA-GLTrFASP-FZpipHILIC_E2_step.raw_20240117_glyco_semiTail_cut/d_hIgA-SA-GLTrFASP-FZpipHILIC_E2_step.raw_20240117_glyco_semiTail_cut.byrslt; //ad/data/bpe/teams/analytics/Byonic/Data/Greta/IgA SA Batch/d_hIgA-SA-GLTrFASP-FZpipHILIC_E2_step.raw_20240117_glycoII_spec_cut/d_hIgA-SA-GLTrFASP-FZpipHILIC_E2_step.raw_20240117_glycoII_spec_cut.byrslt	//ad/lab/bpe/eclipse/Data/Frania/IgA/d_hIgA-SA-GLTrFASP-FZpipHILIC_E2_step.raw	trypsin @ R,K | C-term	23	23	0	0	0	--	hcd	Reference	6.06	1e+09	0.17	--	2 in 2	C21(Carbamidomethyl/57.0215)	243000000
2897.5.1	101227	33.8000	11184	sp|P01876|IGHA1_HUMAN Immunoglobulin heavy constant alpha 1 OS=Homo sapiens OX=9606 GN=IGHA1 PE=1 SV=2	P01876	N,M	340,345	340	R.LAGKPTHVnVSVVmAEVDGTCY.-	HexNAc(5)Hex(5)Fuc(2)NeuAc(1)	Uncertain	Change glycan		SA	d	4771.0065	NGlycan/2408.8722; Oxidation/15.9949	0	37640.3	d_hIgA-SA-GLTrFASP-FZpipHILIC_E2_step		0.00024	243000000	2	33.98	4	914	332	353	0.0021	36.3	36.3	1193.7589	1193.76	0.95	0	4771	18	2	1.88e+07	33.98		33.34	34.27	d_hIgA-SA-GLTrFASP-FZpipHILIC_E2_step.raw_20240117_glycoII_spec_cut	//ad/data/bpe/teams/analytics/Byonic/Data/Greta/IgA SA Batch/d_hIgA-SA-GLTrFASP-FZpipHILIC_E2_step.raw_20240117_glycoII_spec_cut/d_hIgA-SA-GLTrFASP-FZpipHILIC_E2_step.raw_20240117_glycoII_spec_cut.byrslt	//ad/lab/bpe/eclipse/Data/Frania/IgA/d_hIgA-SA-GLTrFASP-FZpipHILIC_E2_step.raw	trypsin @ R,K | C-term	23	23	0	0	0	d_higa-sa-gltrfasp-fzpiphilic_e2_step.ScanId;v=1;d1=11184.11184.4	hcd	Reference	6.06	1e+09		FTMS + c NSI d Full ms2 1194.2604@hcd35.00 [106.0000-2000.0000]	2 in 2	C21(Carbamidomethyl/57.0215)	243000000
2897.5.2	103849	33.8000	11184	sp|P01876|IGHA1_HUMAN Immunoglobulin heavy constant alpha 1 OS=Homo sapiens OX=9606 GN=IGHA1 PE=1 SV=2	P01876	N,M	340,345	340	R.LAGKPTHVnVSVVmAEVDGTCY.-	HexNAc(5)Hex(5)Fuc(2)NeuAc(1)	Uncertain	Change glycan		SA	d	4771.0065	NGlycan/2408.8722; Oxidation/15.9949	0	37640.3	d_hIgA-SA-GLTrFASP-FZpipHILIC_E2_step		1.2e-05	243000000	2	33.98	4	914	332	353	1.3e-05	36.3	36.3	1193.7589	1193.76	0.95	0	4771	18	2	1.88e+07	33.98		33.34	34.27	d_hIgA-SA-GLTrFASP-FZpipHILIC_E2_step.raw_20240117_glyco_semiTail_cut	//ad/data/bpe/teams/analytics/Byonic/Data/Greta/IgA AR+SA Extra-gPSM/d_hIgA-SA-GLTrFASP-FZpipHILIC_E2_step.raw_20240117_glyco_semiTail_cut/d_hIgA-SA-GLTrFASP-FZpipHILIC_E2_step.raw_20240117_glyco_semiTail_cut.byrslt	//ad/lab/bpe/eclipse/Data/Frania/IgA/d_hIgA-SA-GLTrFASP-FZpipHILIC_E2_step.raw	trypsin @ R,K | C-term	23	23	0	0	0	d_higa-sa-gltrfasp-fzpiphilic_e2_step.ScanId;v=1;d1=11184.11184.4	hcd	Reference	6.06	1e+09		FTMS + c NSI d Full ms2 1194.2604@hcd35.00 [106.0000-2000.0000]	2 in 2	C21(Carbamidomethyl/57.0215)	243000000
2897.5.3	101249	33.9900	11257	sp|P01876|IGHA1_HUMAN Immunoglobulin heavy constant alpha 1 OS=Homo sapiens OX=9606 GN=IGHA1 PE=1 SV=2	P01876	N,M	340,345	340	R.LAGKPTHVnVSVVmAEVDGTCY.-	HexNAc(5)Hex(5)Fuc(2)NeuAc(1)	Uncertain	Change glycan		SA	d	4771.0085	NGlycan/2408.8722; Oxidation/15.9949	0	37640.3	d_hIgA-SA-GLTrFASP-FZpipHILIC_E2_step		0.00046	243000000	2	33.98	4	914	332	353	0.004	152.4	152.4	1193.7594	1193.76	1.38	0	4771	18	2	1.88e+07	33.98		33.34	34.27	d_hIgA-SA-GLTrFASP-FZpipHILIC_E2_step.raw_20240117_glycoII_spec_cut	//ad/data/bpe/teams/analytics/Byonic/Data/Greta/IgA SA Batch/d_hIgA-SA-GLTrFASP-FZpipHILIC_E2_step.raw_20240117_glycoII_spec_cut/d_hIgA-SA-GLTrFASP-FZpipHILIC_E2_step.raw_20240117_glycoII_spec_cut.byrslt	//ad/lab/bpe/eclipse/Data/Frania/IgA/d_hIgA-SA-GLTrFASP-FZpipHILIC_E2_step.raw	trypsin @ R,K | C-term	23	23	0	0	0	d_higa-sa-gltrfasp-fzpiphilic_e2_step.ScanId;v=1;d1=11257.11257.4	hcd	Reference	6.06	1e+09		FTMS + c NSI d Full ms2 1194.5106@hcd35.00 [106.0000-2000.0000]	2 in 2	C21(Carbamidomethyl/57.0215)	243000000
2897.5.4	103870	33.9900	11257	sp|P01876|IGHA1_HUMAN Immunoglobulin heavy constant alpha 1 OS=Homo sapiens OX=9606 GN=IGHA1 PE=1 SV=2	P01876	N,M	340,345	340	R.LAGKPTHVnVSVVmAEVDGTCY.-	HexNAc(5)Hex(5)Fuc(2)NeuAc(1)	Uncertain	Change glycan		SA	d	4771.0085	NGlycan/2408.8722; Oxidation/15.9949	0	37640.3	d_hIgA-SA-GLTrFASP-FZpipHILIC_E2_step		2.7e-05	243000000	2	33.98	4	914	332	353	2.8e-05	152.4	152.4	1193.7594	1193.76	1.38	0	4771	18	2	1.88e+07	33.98		33.34	34.27	d_hIgA-SA-GLTrFASP-FZpipHILIC_E2_step.raw_20240117_glyco_semiTail_cut	//ad/data/bpe/teams/analytics/Byonic/Data/Greta/IgA AR+SA Extra-gPSM/d_hIgA-SA-GLTrFASP-FZpipHILIC_E2_step.raw_20240117_glyco_semiTail_cut/d_hIgA-SA-GLTrFASP-FZpipHILIC_E2_step.raw_20240117_glyco_semiTail_cut.byrslt	//ad/lab/bpe/eclipse/Data/Frania/IgA/d_hIgA-SA-GLTrFASP-FZpipHILIC_E2_step.raw	trypsin @ R,K | C-term	23	23	0	0	0	d_higa-sa-gltrfasp-fzpiphilic_e2_step.ScanId;v=1;d1=11257.11257.4	hcd	Reference	6.06	1e+09		FTMS + c NSI d Full ms2 1194.5106@hcd35.00 [106.0000-2000.0000]	2 in 2	C21(Carbamidomethyl/57.0215)	243000000
2897.5.5	101261	34.0900	11298	sp|P01876|IGHA1_HUMAN Immunoglobulin heavy constant alpha 1 OS=Homo sapiens OX=9606 GN=IGHA1 PE=1 SV=2	P01876	N,M	340,345	340	R.LAGKPTHVnVSVVmAEVDGTCY.-	HexNAc(5)Hex(5)Fuc(2)NeuAc(1)	Uncertain	Change glycan		SA	d	4771.0061	NGlycan/2408.8722; Oxidation/15.9949	0	37640.3	d_hIgA-SA-GLTrFASP-FZpipHILIC_E2_step		0.004	243000000	2	33.98	4	914	332	353	0.034	151.5	151.5	1193.7588	1193.76	0.88	0	4771	18	2	1.88e+07	33.98		33.34	34.27	d_hIgA-SA-GLTrFASP-FZpipHILIC_E2_step.raw_20240117_glycoII_spec_cut	//ad/data/bpe/teams/analytics/Byonic/Data/Greta/IgA SA Batch/d_hIgA-SA-GLTrFASP-FZpipHILIC_E2_step.raw_20240117_glycoII_spec_cut/d_hIgA-SA-GLTrFASP-FZpipHILIC_E2_step.raw_20240117_glycoII_spec_cut.byrslt	//ad/lab/bpe/eclipse/Data/Frania/IgA/d_hIgA-SA-GLTrFASP-FZpipHILIC_E2_step.raw	trypsin @ R,K | C-term	23	23	0	0	0	d_higa-sa-gltrfasp-fzpiphilic_e2_step.ScanId;v=1;d1=11298.11298.4	hcd	Reference	6.06	1e+09		FTMS + c NSI d Full ms2 1194.0083@hcd35.00 [106.0000-2000.0000]	2 in 2	C21(Carbamidomethyl/57.0215)	243000000
2897.5.6	103885	34.0900	11298	sp|P01876|IGHA1_HUMAN Immunoglobulin heavy constant alpha 1 OS=Homo sapiens OX=9606 GN=IGHA1 PE=1 SV=2	P01876	N,M	340,345	340	R.LAGKPTHVnVSVVmAEVDGTCY.-	HexNAc(5)Hex(5)Fuc(2)NeuAc(1)	Uncertain	Change glycan		SA	d	4771.0061	NGlycan/2408.8722; Oxidation/15.9949	0	37640.3	d_hIgA-SA-GLTrFASP-FZpipHILIC_E2_step		7.6e-05	243000000	2	33.98	4	914	332	353	7.9e-05	151.5	151.5	1193.7588	1193.76	0.88	0	4771	18	2	1.88e+07	33.98		33.34	34.27	d_hIgA-SA-GLTrFASP-FZpipHILIC_E2_step.raw_20240117_glyco_semiTail_cut	//ad/data/bpe/teams/analytics/Byonic/Data/Greta/IgA AR+SA Extra-gPSM/d_hIgA-SA-GLTrFASP-FZpipHILIC_E2_step.raw_20240117_glyco_semiTail_cut/d_hIgA-SA-GLTrFASP-FZpipHILIC_E2_step.raw_20240117_glyco_semiTail_cut.byrslt	//ad/lab/bpe/eclipse/Data/Frania/IgA/d_hIgA-SA-GLTrFASP-FZpipHILIC_E2_step.raw	trypsin @ R,K | C-term	23	23	0	0	0	d_higa-sa-gltrfasp-fzpiphilic_e2_step.ScanId;v=1;d1=11298.11298.4	hcd	Reference	6.06	1e+09	0.17	FTMS + c NSI d Full ms2 1194.0083@hcd35.00 [106.0000-2000.0000]	2 in 2	C21(Carbamidomethyl/57.0215)	243000000
2897.5.7	101270	34.1900	11337	sp|P01876|IGHA1_HUMAN Immunoglobulin heavy constant alpha 1 OS=Homo sapiens OX=9606 GN=IGHA1 PE=1 SV=2	P01876	N,M	340,345	340	R.LAGKPTHVnVSVVmAEVDGTCY.-	HexNAc(5)Hex(5)Fuc(2)NeuAc(1)	Uncertain	Change glycan		SA	d	4771.0101	NGlycan/2408.8722; Oxidation/15.9949	0	37640.3	d_hIgA-SA-GLTrFASP-FZpipHILIC_E2_step		0.059	243000000	2	33.98	4	914	332	353	0.35	51.6	51.6	1193.7598	1193.76	1.70	0	4771	18	2	1.88e+07	33.98		33.34	34.27	d_hIgA-SA-GLTrFASP-FZpipHILIC_E2_step.raw_20240117_glycoII_spec_cut	//ad/data/bpe/teams/analytics/Byonic/Data/Greta/IgA SA Batch/d_hIgA-SA-GLTrFASP-FZpipHILIC_E2_step.raw_20240117_glycoII_spec_cut/d_hIgA-SA-GLTrFASP-FZpipHILIC_E2_step.raw_20240117_glycoII_spec_cut.byrslt	//ad/lab/bpe/eclipse/Data/Frania/IgA/d_hIgA-SA-GLTrFASP-FZpipHILIC_E2_step.raw	trypsin @ R,K | C-term	23	23	0	0	0	d_higa-sa-gltrfasp-fzpiphilic_e2_step.ScanId;v=1;d1=11337.11337.2	hcd	Reference	6.06	1e+09		FTMS + c NSI d Full ms2 1194.7614@hcd35.00 [106.0000-2000.0000]	2 in 2	C21(Carbamidomethyl/57.0215)	243000000
2897.5.8	103894	34.1900	11337	sp|P01876|IGHA1_HUMAN Immunoglobulin heavy constant alpha 1 OS=Homo sapiens OX=9606 GN=IGHA1 PE=1 SV=2	P01876	N,M	340,345	340	R.LAGKPTHVnVSVVmAEVDGTCY.-	HexNAc(5)Hex(5)Fuc(2)NeuAc(1)	Uncertain	Change glycan		SA	d	4771.0101	NGlycan/2408.8722; Oxidation/15.9949	0	37640.3	d_hIgA-SA-GLTrFASP-FZpipHILIC_E2_step		0.043	243000000	2	33.98	4	914	332	353	0.045	60.6	60.6	1193.7598	1193.76	1.70	0	4771	18	2	1.88e+07	33.98		33.34	34.27	d_hIgA-SA-GLTrFASP-FZpipHILIC_E2_step.raw_20240117_glyco_semiTail_cut	//ad/data/bpe/teams/analytics/Byonic/Data/Greta/IgA AR+SA Extra-gPSM/d_hIgA-SA-GLTrFASP-FZpipHILIC_E2_step.raw_20240117_glyco_semiTail_cut/d_hIgA-SA-GLTrFASP-FZpipHILIC_E2_step.raw_20240117_glyco_semiTail_cut.byrslt	//ad/lab/bpe/eclipse/Data/Frania/IgA/d_hIgA-SA-GLTrFASP-FZpipHILIC_E2_step.raw	trypsin @ R,K | C-term	23	23	0	0	0	d_higa-sa-gltrfasp-fzpiphilic_e2_step.ScanId;v=1;d1=11337.11337.2	hcd	Reference	6.06	1e+09		FTMS + c NSI d Full ms2 1194.7614@hcd35.00 [106.0000-2000.0000]	2 in 2	C21(Carbamidomethyl/57.0215)	243000000
2897.6	140391; 140359; 142423; 142442	34.1100; 33.8600	11061; 10963	sp|P01876|IGHA1_HUMAN Immunoglobulin heavy constant alpha 1 OS=Homo sapiens OX=9606 GN=IGHA1 PE=1 SV=2	P01876	N,M	340,345	340	R.LAGKPTHVnVSVVmAEVDGTCY.-	HexNAc(5)Hex(5)Fuc(2)NeuAc(1)	Uncertain	Change glycan		SA	b	4771.0016; 4771.0097; 4771.0097; 4771.0016	NGlycan/2408.8722; Oxidation/15.9949	1	37640.3	b_hIgA-SA-GLTrFASP-FZpipHILIC_E2_step		6.23e-04 - 1.56e-01	61600000	2	33.93	4	914	332	353	6.51e-04 - 6.41e-01	52.1 - 110.0	52.1 - 107.4	1193.7577; 1193.7597; 1193.7597; 1193.7577	1193.76	-0.08; 1.63; 1.63; -0.08	0	4771	24	2	4.46e+06	33.93		33.29	34.25	b_hIgA-SA-GLTrFASP-FZpipHILIC_E2_step.raw_20240117_glycoII_spec_cut; b_hIgA-SA-GLTrFASP-FZpipHILIC_E2_step.raw_20240117_glyco_semiTail_cut	//ad/data/bpe/teams/analytics/Byonic/Data/Greta/IgA SA Batch/b_hIgA-SA-GLTrFASP-FZpipHILIC_E2_step.raw_20240117_glycoII_spec_cut/b_hIgA-SA-GLTrFASP-FZpipHILIC_E2_step.raw_20240117_glycoII_spec_cut.byrslt; //ad/data/bpe/teams/analytics/Byonic/Data/Greta/IgA AR+SA Extra-gPSM/b_hIgA-SA-GLTrFASP-FZpipHILIC_E2_step.raw_20240117_glyco_semiTail_cut/b_hIgA-SA-GLTrFASP-FZpipHILIC_E2_step.raw_20240117_glyco_semiTail_cut.byrslt	//ad/lab/bpe/eclipse/Data/Frania/IgA/b_hIgA-SA-GLTrFASP-FZpipHILIC_E2_step.raw	trypsin @ R,K | C-term	23	23	0	0	0	--	hcd	Reference	6.06	3e+08	0.12	--	2 in 2	C21(Carbamidomethyl/57.0215)	61600000
2897.6.1	140359	33.8600	10963	sp|P01876|IGHA1_HUMAN Immunoglobulin heavy constant alpha 1 OS=Homo sapiens OX=9606 GN=IGHA1 PE=1 SV=2	P01876	N,M	340,345	340	R.LAGKPTHVnVSVVmAEVDGTCY.-	HexNAc(5)Hex(5)Fuc(2)NeuAc(1)	Uncertain	Change glycan		SA	b	4771.0097	NGlycan/2408.8722; Oxidation/15.9949	0	37640.3	b_hIgA-SA-GLTrFASP-FZpipHILIC_E2_step		0.019	61600000	2	33.93	4	914	332	353	0.16	52.1	52.1	1193.7597	1193.76	1.63	0	4771	24	2	4.46e+06	33.93		33.29	34.25	b_hIgA-SA-GLTrFASP-FZpipHILIC_E2_step.raw_20240117_glycoII_spec_cut	//ad/data/bpe/teams/analytics/Byonic/Data/Greta/IgA SA Batch/b_hIgA-SA-GLTrFASP-FZpipHILIC_E2_step.raw_20240117_glycoII_spec_cut/b_hIgA-SA-GLTrFASP-FZpipHILIC_E2_step.raw_20240117_glycoII_spec_cut.byrslt	//ad/lab/bpe/eclipse/Data/Frania/IgA/b_hIgA-SA-GLTrFASP-FZpipHILIC_E2_step.raw	trypsin @ R,K | C-term	23	23	0	0	0	b_higa-sa-gltrfasp-fzpiphilic_e2_step.ScanId;v=1;d1=10963.10963.4	hcd	Reference	6.06	3e+08		FTMS + c NSI d Full ms2 1194.5126@hcd35.00 [106.0000-2000.0000]	2 in 2	C21(Carbamidomethyl/57.0215)	61600000
2897.6.2	142423	33.8600	10963	sp|P01876|IGHA1_HUMAN Immunoglobulin heavy constant alpha 1 OS=Homo sapiens OX=9606 GN=IGHA1 PE=1 SV=2	P01876	N,M	340,345	340	R.LAGKPTHVnVSVVmAEVDGTCY.-	HexNAc(5)Hex(5)Fuc(2)NeuAc(1)	Uncertain	Change glycan		SA	b	4771.0097	NGlycan/2408.8722; Oxidation/15.9949	0	37640.3	b_hIgA-SA-GLTrFASP-FZpipHILIC_E2_step		0.00062	61600000	2	33.93	4	914	332	353	0.00065	52.1	52.1	1193.7597	1193.76	1.63	0	4771	24	2	4.46e+06	33.93		33.29	34.25	b_hIgA-SA-GLTrFASP-FZpipHILIC_E2_step.raw_20240117_glyco_semiTail_cut	//ad/data/bpe/teams/analytics/Byonic/Data/Greta/IgA AR+SA Extra-gPSM/b_hIgA-SA-GLTrFASP-FZpipHILIC_E2_step.raw_20240117_glyco_semiTail_cut/b_hIgA-SA-GLTrFASP-FZpipHILIC_E2_step.raw_20240117_glyco_semiTail_cut.byrslt	//ad/lab/bpe/eclipse/Data/Frania/IgA/b_hIgA-SA-GLTrFASP-FZpipHILIC_E2_step.raw	trypsin @ R,K | C-term	23	23	0	0	0	b_higa-sa-gltrfasp-fzpiphilic_e2_step.ScanId;v=1;d1=10963.10963.4	hcd	Reference	6.06	3e+08		FTMS + c NSI d Full ms2 1194.5126@hcd35.00 [106.0000-2000.0000]	2 in 2	C21(Carbamidomethyl/57.0215)	61600000
2897.6.3	140391	34.1100	11061	sp|P01876|IGHA1_HUMAN Immunoglobulin heavy constant alpha 1 OS=Homo sapiens OX=9606 GN=IGHA1 PE=1 SV=2	P01876	N,M	340,345	340	R.LAGKPTHVnVSVVmAEVDGTCY.-	HexNAc(5)Hex(5)Fuc(2)NeuAc(1)	Uncertain	Change glycan		SA	b	4771.0016	NGlycan/2408.8722; Oxidation/15.9949	0	37640.3	b_hIgA-SA-GLTrFASP-FZpipHILIC_E2_step		0.16	61600000	2	33.93	4	914	332	353	0.64	110.0	107.4	1193.7577	1193.76	-0.08	0	4771	24	2	4.46e+06	33.93		33.29	34.25	b_hIgA-SA-GLTrFASP-FZpipHILIC_E2_step.raw_20240117_glycoII_spec_cut	//ad/data/bpe/teams/analytics/Byonic/Data/Greta/IgA SA Batch/b_hIgA-SA-GLTrFASP-FZpipHILIC_E2_step.raw_20240117_glycoII_spec_cut/b_hIgA-SA-GLTrFASP-FZpipHILIC_E2_step.raw_20240117_glycoII_spec_cut.byrslt	//ad/lab/bpe/eclipse/Data/Frania/IgA/b_hIgA-SA-GLTrFASP-FZpipHILIC_E2_step.raw	trypsin @ R,K | C-term	23	23	0	0	0	b_higa-sa-gltrfasp-fzpiphilic_e2_step.ScanId;v=1;d1=11061.11061.4	hcd	Reference	6.06	3e+08	0.12	FTMS + c NSI d Full ms2 1194.2606@hcd35.00 [106.0000-2000.0000]	2 in 2	C21(Carbamidomethyl/57.0215)	61600000
2897.6.4	142442	34.1100	11061	sp|P01876|IGHA1_HUMAN Immunoglobulin heavy constant alpha 1 OS=Homo sapiens OX=9606 GN=IGHA1 PE=1 SV=2	P01876	N,M	340,345	340	R.LAGKPTHVnVSVVmAEVDGTCY.-	HexNAc(5)Hex(5)Fuc(2)NeuAc(1)	Uncertain	Change glycan		SA	b	4771.0016	NGlycan/2408.8722; Oxidation/15.9949	0	37640.3	b_hIgA-SA-GLTrFASP-FZpipHILIC_E2_step		0.036	61600000	2	33.93	4	914	332	353	0.037	101.0	101.0	1193.7577	1193.76	-0.08	0	4771	24	2	4.46e+06	33.93		33.29	34.25	b_hIgA-SA-GLTrFASP-FZpipHILIC_E2_step.raw_20240117_glyco_semiTail_cut	//ad/data/bpe/teams/analytics/Byonic/Data/Greta/IgA AR+SA Extra-gPSM/b_hIgA-SA-GLTrFASP-FZpipHILIC_E2_step.raw_20240117_glyco_semiTail_cut/b_hIgA-SA-GLTrFASP-FZpipHILIC_E2_step.raw_20240117_glyco_semiTail_cut.byrslt	//ad/lab/bpe/eclipse/Data/Frania/IgA/b_hIgA-SA-GLTrFASP-FZpipHILIC_E2_step.raw	trypsin @ R,K | C-term	23	23	0	0	0	b_higa-sa-gltrfasp-fzpiphilic_e2_step.ScanId;v=1;d1=11061.11061.4	hcd	Reference	6.06	3e+08		FTMS + c NSI d Full ms2 1194.2606@hcd35.00 [106.0000-2000.0000]	2 in 2	C21(Carbamidomethyl/57.0215)	61600000
2897.7	29332	34.7800	11518	sp|P01876|IGHA1_HUMAN Immunoglobulin heavy constant alpha 1 OS=Homo sapiens OX=9606 GN=IGHA1 PE=1 SV=2	P01876	N,M	340,345	340	R.LAGKPTHVnVSVVmAEVDGTCY.-	HexNAc(5)Hex(5)Fuc(2)NeuAc(1)	Uncertain	Change glycan		AR	b	4771.0133	NGlycan/2408.8722; Oxidation/15.9949	1	37640.3	b_hIgA-AR-GLTrFASP-FZpipHILIC_E2_step		0.00084	17100000	2	34.74	4	914	332	353	0.00088	178.9	68.8	1193.7606	1193.76	2.37	-1	4771	6	2	1.15e+06	34.74		34.15	34.84	b_hIgA-AR-GLTrFASP-FZpipHILIC_11mAbs_E2_step.raw_20240117_glyco_semiTail_cut	//ad/data/bpe/teams/analytics/Byonic/Data/Greta/IgA AR+SA Extra-gPSM/b_hIgA-AR-GLTrFASP-FZpipHILIC_11mAbs_E2_step.raw_20240117_glyco_semiTail_cut/b_hIgA-AR-GLTrFASP-FZpipHILIC_11mAbs_E2_step.raw_20240117_glyco_semiTail_cut.byrslt	//ad/lab/bpe/eclipse/Data/Frania/IgA/b_hIgA-AR-GLTrFASP-FZpipHILIC_11mAbs_E2_step.raw	trypsin @ R,K | C-term	23	23	0	0	0	b_higa-ar-gltrfasp-fzpiphilic_11mabs_e2_step.ScanId;v=1;d1=11518.11518.4	hcd	Reference	6.06	8e+07	0.07	FTMS + c NSI d Full ms2 1194.2604@hcd35.00 [106.0000-2000.0000]	2 in 2	C21(Carbamidomethyl/57.0215)	17100000
2897.8	59833	34.9300	11083	sp|P01876|IGHA1_HUMAN Immunoglobulin heavy constant alpha 1 OS=Homo sapiens OX=9606 GN=IGHA1 PE=1 SV=2	P01876	N,M	340,345	340	R.LAGKPTHVnVSVVmAEVDGTCY.-	HexNAc(5)Hex(5)Fuc(2)NeuAc(1)	Uncertain	Change glycan		AR	d	4771.0138	NGlycan/2408.8722; Oxidation/15.9949	1	37640.3	d_hIgA-AR-GLTrFASP-FZpipHILIC_E2_step		0.18	399000000	2	34.25	4	914	332	353	0.7	49.6	28.7	1193.7607	1193.76	2.49	-1	4771	12	2	7.41e+06	34.25		31.02	37.38	d_hIgA-AR-GLTrFASP-FZpipHILIC_16mAbs_E2_step.raw_20240117_glycoII_spec_cut	//ad/data/bpe/teams/analytics/Byonic/Data/Greta/IgA AthensResearch Batch/d_hIgA-AR-GLTrFASP-FZpipHILIC_16mAbs_E2_step.raw_20240117_glycoII_spec_cut/d_hIgA-AR-GLTrFASP-FZpipHILIC_16mAbs_E2_step.raw_20240117_glycoII_spec_cut.byrslt	//ad/lab/bpe/eclipse/Data/Frania/IgA/d_hIgA-AR-GLTrFASP-FZpipHILIC_16mAbs_E2_step.raw	trypsin @ R,K | C-term	23	23	0	0	0	d_higa-ar-gltrfasp-fzpiphilic_16mabs_e2_step.ScanId;v=1;d1=11083.11083.4	hcd	Reference	6.06	2e+09	0.15	FTMS + c NSI d Full ms2 1194.2610@hcd35.00 [106.0000-2000.0000]	2 in 2	C21(Carbamidomethyl/57.0215)	399000000
2897.9	45444	35.0800	11716	sp|P01876|IGHA1_HUMAN Immunoglobulin heavy constant alpha 1 OS=Homo sapiens OX=9606 GN=IGHA1 PE=1 SV=2	P01876	N,M	340,345	340	R.LAGKPTHVnVSVVmAEVDGTCY.-	HexNAc(5)Hex(5)Fuc(2)NeuAc(1)	Uncertain	Change glycan		AR	c	4771.0110	NGlycan/2408.8722; Oxidation/15.9949	1	37640.3	c_hIgA-AR-GLTrFASP-FZpipHILIC_E2_step		0.58	7290000	2	35.13	4	914	332	353	0.59	2.0	2.0	1193.7600	1193.76	1.89	-1	4771	9	2	3.3e+05	35.13		34.59	36.02	c_hIgA-AR-GLTrFASP-FZpipHILIC_16mAbs_E2_step.raw_20240117_glyco_semiTail_cut	//ad/data/bpe/teams/analytics/Byonic/Data/Greta/IgA AR+SA Extra-gPSM/c_hIgA-AR-GLTrFASP-FZpipHILIC_16mAbs_E2_step.raw_20240117_glyco_semiTail_cut/c_hIgA-AR-GLTrFASP-FZpipHILIC_16mAbs_E2_step.raw_20240117_glyco_semiTail_cut.byrslt	//ad/lab/bpe/eclipse/Data/Frania/IgA/c_hIgA-AR-GLTrFASP-FZpipHILIC_16mAbs_E2_step.raw	trypsin @ R,K | C-term	23	23	0	0	0	c_higa-ar-gltrfasp-fzpiphilic_16mabs_e2_step.ScanId;v=1;d1=11716.11716.4	hcd	Reference	6.06	3e+07	0.26	FTMS + c NSI d Full ms2 1194.0109@hcd35.00 [106.0000-2000.0000]	2 in 2	C21(Carbamidomethyl/57.0215)	7290000
2897.10	13656; 13222	35.1200; 30.4000	10769; 8971	sp|P01876|IGHA1_HUMAN Immunoglobulin heavy constant alpha 1 OS=Homo sapiens OX=9606 GN=IGHA1 PE=1 SV=2	P01876	N,M	340,345	340	R.LAGKPTHVnVSVVmAEVDGTCY.-	HexNAc(5)Hex(5)Fuc(2)NeuAc(1)	Uncertain	Change glycan		AR	a	4771.0088; 4771.0070	NGlycan/2408.8722; Oxidation/15.9949	1	37640.3	a_hIgA-AR-GLTrFASP-FZpipHILIC_E2_step		3.68e-02 - 7.00e-02	579000000	2	30.76	4	914	332	353	3.84e-02 - 7.29e-02	18.1 - 30.0	18.1 - 30.0	1193.7595; 1193.7590	1193.76	1.44; 1.06	-1 - 1	4771	3	2	1.79e+07	30.76		29.21	36.42	a_hIgA-AR-GLTrFASP-FZpipHILIC_8mAbs_E2_step.raw_20240117_glyco_semiTail_cut	//ad/data/bpe/teams/analytics/Byonic/Data/Greta/IgA AR+SA Extra-gPSM/a_hIgA-AR-GLTrFASP-FZpipHILIC_8mAbs_E2_step.raw_20240117_glyco_semiTail_cut/a_hIgA-AR-GLTrFASP-FZpipHILIC_8mAbs_E2_step.raw_20240117_glyco_semiTail_cut.byrslt	//ad/lab/bpe/eclipse/Data/Frania/IgA/a_hIgA-AR-GLTrFASP-FZpipHILIC_8mAbs_E2_step.raw	trypsin @ R,K | C-term	23	23	0	0	0	--	hcd	Reference	6.06	3e+09	0.13	--	2 in 2	C21(Carbamidomethyl/57.0215)	579000000
2897.10.1	13222	30.4000	8971	sp|P01876|IGHA1_HUMAN Immunoglobulin heavy constant alpha 1 OS=Homo sapiens OX=9606 GN=IGHA1 PE=1 SV=2	P01876	N,M	340,345	340	R.LAGKPTHVnVSVVmAEVDGTCY.-	HexNAc(5)Hex(5)Fuc(2)NeuAc(1)	Uncertain	Change glycan		AR	a	4771.0070	NGlycan/2408.8722; Oxidation/15.9949	0	37640.3	a_hIgA-AR-GLTrFASP-FZpipHILIC_E2_step		0.037	579000000	2	30.76	4	914	332	353	0.038	30.0	30.0	1193.7590	1193.76	1.06	1	4771	3	2	1.79e+07	30.76		29.21	36.42	a_hIgA-AR-GLTrFASP-FZpipHILIC_8mAbs_E2_step.raw_20240117_glyco_semiTail_cut	//ad/data/bpe/teams/analytics/Byonic/Data/Greta/IgA AR+SA Extra-gPSM/a_hIgA-AR-GLTrFASP-FZpipHILIC_8mAbs_E2_step.raw_20240117_glyco_semiTail_cut/a_hIgA-AR-GLTrFASP-FZpipHILIC_8mAbs_E2_step.raw_20240117_glyco_semiTail_cut.byrslt	//ad/lab/bpe/eclipse/Data/Frania/IgA/a_hIgA-AR-GLTrFASP-FZpipHILIC_8mAbs_E2_step.raw	trypsin @ R,K | C-term	23	23	0	0	0	a_higa-ar-gltrfasp-fzpiphilic_8mabs_e2_step.ScanId;v=1;d1=8971.8971.6	hcd	Reference	6.06	3e+09		FTMS + c NSI d Full ms2 1196.1692@hcd35.00 [106.0000-2000.0000]	2 in 2	C21(Carbamidomethyl/57.0215)	579000000
2897.10.2	13656	35.1200	10769	sp|P01876|IGHA1_HUMAN Immunoglobulin heavy constant alpha 1 OS=Homo sapiens OX=9606 GN=IGHA1 PE=1 SV=2	P01876	N,M	340,345	340	R.LAGKPTHVnVSVVmAEVDGTCY.-	HexNAc(5)Hex(5)Fuc(2)NeuAc(1)	Uncertain	Change glycan		AR	a	4771.0088	NGlycan/2408.8722; Oxidation/15.9949	0	37640.3	a_hIgA-AR-GLTrFASP-FZpipHILIC_E2_step		0.07	579000000	2	30.76	4	914	332	353	0.073	18.1	18.1	1193.7595	1193.76	1.44	-1	4771	3	2	1.79e+07	30.76		29.21	36.42	a_hIgA-AR-GLTrFASP-FZpipHILIC_8mAbs_E2_step.raw_20240117_glyco_semiTail_cut	//ad/data/bpe/teams/analytics/Byonic/Data/Greta/IgA AR+SA Extra-gPSM/a_hIgA-AR-GLTrFASP-FZpipHILIC_8mAbs_E2_step.raw_20240117_glyco_semiTail_cut/a_hIgA-AR-GLTrFASP-FZpipHILIC_8mAbs_E2_step.raw_20240117_glyco_semiTail_cut.byrslt	//ad/lab/bpe/eclipse/Data/Frania/IgA/a_hIgA-AR-GLTrFASP-FZpipHILIC_8mAbs_E2_step.raw	trypsin @ R,K | C-term	23	23	0	0	0	a_higa-ar-gltrfasp-fzpiphilic_8mabs_e2_step.ScanId;v=1;d1=10769.10769.4	hcd	Reference	6.06	3e+09	0.13	FTMS + c NSI d Full ms2 1194.2603@hcd35.00 [106.0000-2000.0000]	2 in 2	C21(Carbamidomethyl/57.0215)	579000000
2898	46348; 46265; 46346	35.1200; 35.1100	11730; 11727	sp|P01591|IGJ_HUMAN Immunoglobulin J chain OS=Homo sapiens OX=9606 GN=JCHAIN PE=1 SV=4	P01591	N	71	71	R.EnISDPTSPLR.T	HexNAc(4)Hex(5)NeuAc(2)Sulfo(1)	True-positive	SulfoHexNAc evidence		AR	c	3512.3444; 3512.3444; 3512.3444	NGlycan/2284.7293	2	18090.4	c_hIgA-AR-GLTrFASP-FZpipHILIC_E2_step	420.18	1.42e-06 - 3.22e-01	3650000	2	35.10	3	2	70	80	6.10e-05 - 3.32e-01	89.2 - 264.9	89.2 - 264.9	1171.7887; 1171.7887; 1171.7887	1171.79	1.59; 1.59; 1.59	0	3512.34	9	20	2.82e+05	35.10		34.87	35.39	c_hIgA-AR-GLTrFASP-FZpipHILIC_16mAbs_E2_step.raw_Sulfo; c_hIgA-AR-GLTrFASP-FZpipHILIC_16mAbs_E2_step.raw_Sulfo_SemiTail	//ad/data/bpe/teams/analytics/Byonic/Data/Greta/IgA AR+SA Extra-gPSM/c_hIgA-AR-GLTrFASP-FZpipHILIC_16mAbs_E2_step.raw_Sulfo/c_hIgA-AR-GLTrFASP-FZpipHILIC_16mAbs_E2_step.raw_Sulfo.byrslt; //ad/data/bpe/teams/analytics/Byonic/Data/Greta/IgA AR+SA Extra-gPSM/c_hIgA-AR-GLTrFASP-FZpipHILIC_16mAbs_E2_step.raw_Sulfo_SemiTail/c_hIgA-AR-GLTrFASP-FZpipHILIC_16mAbs_E2_step.raw_Sulfo_SemiTail.byrslt	//ad/lab/bpe/eclipse/Data/Frania/IgA/c_hIgA-AR-GLTrFASP-FZpipHILIC_16mAbs_E2_step.raw	trypsin @ R,K | C-term	13	13	0	0	0	--	hcd	Reference	4.91	1e+07	0.16	--	1 in 1		3650000
2898.1	46348; 46265; 46346	35.1200; 35.1100	11730; 11727	sp|P01591|IGJ_HUMAN Immunoglobulin J chain OS=Homo sapiens OX=9606 GN=JCHAIN PE=1 SV=4	P01591	N	71	71	R.EnISDPTSPLR.T	HexNAc(4)Hex(5)NeuAc(2)Sulfo(1)	True-positive	SulfoHexNAc evidence		AR	c	3512.3444; 3512.3444; 3512.3444	NGlycan/2284.7293	1	18090.4	c_hIgA-AR-GLTrFASP-FZpipHILIC_E2_step	420.18	1.42e-06 - 3.22e-01	3650000	2	35.10	3	2	70	80	6.10e-05 - 3.32e-01	89.2 - 264.9	89.2 - 264.9	1171.7887; 1171.7887; 1171.7887	1171.79	1.59; 1.59; 1.59	0	3512.34	9	20	2.82e+05	35.10		34.87	35.39	c_hIgA-AR-GLTrFASP-FZpipHILIC_16mAbs_E2_step.raw_Sulfo; c_hIgA-AR-GLTrFASP-FZpipHILIC_16mAbs_E2_step.raw_Sulfo_SemiTail	//ad/data/bpe/teams/analytics/Byonic/Data/Greta/IgA AR+SA Extra-gPSM/c_hIgA-AR-GLTrFASP-FZpipHILIC_16mAbs_E2_step.raw_Sulfo/c_hIgA-AR-GLTrFASP-FZpipHILIC_16mAbs_E2_step.raw_Sulfo.byrslt; //ad/data/bpe/teams/analytics/Byonic/Data/Greta/IgA AR+SA Extra-gPSM/c_hIgA-AR-GLTrFASP-FZpipHILIC_16mAbs_E2_step.raw_Sulfo_SemiTail/c_hIgA-AR-GLTrFASP-FZpipHILIC_16mAbs_E2_step.raw_Sulfo_SemiTail.byrslt	//ad/lab/bpe/eclipse/Data/Frania/IgA/c_hIgA-AR-GLTrFASP-FZpipHILIC_16mAbs_E2_step.raw	trypsin @ R,K | C-term	13	13	0	0	0	--	hcd	Reference	4.91	1e+07	0.16	--	1 in 1		3650000
2898.1.1	46346	35.1100	11727	sp|P01591|IGJ_HUMAN Immunoglobulin J chain OS=Homo sapiens OX=9606 GN=JCHAIN PE=1 SV=4	P01591	N	71	71	R.EnISDPTSPLR.T	HexNAc(4)Hex(5)NeuAc(2)Sulfo(1)	True-positive	SulfoHexNAc evidence		AR	c	3512.3444	NGlycan/2284.7293	0	18090.4	c_hIgA-AR-GLTrFASP-FZpipHILIC_E2_step	420.18	1.4e-06	3650000	2	35.10	3	2	70	80	6.1e-05	264.9	264.9	1171.7887	1171.79	1.59	0	3512.34	9	20	2.82e+05	35.10		34.87	35.39	c_hIgA-AR-GLTrFASP-FZpipHILIC_16mAbs_E2_step.raw_Sulfo	//ad/data/bpe/teams/analytics/Byonic/Data/Greta/IgA AR+SA Extra-gPSM/c_hIgA-AR-GLTrFASP-FZpipHILIC_16mAbs_E2_step.raw_Sulfo/c_hIgA-AR-GLTrFASP-FZpipHILIC_16mAbs_E2_step.raw_Sulfo.byrslt	//ad/lab/bpe/eclipse/Data/Frania/IgA/c_hIgA-AR-GLTrFASP-FZpipHILIC_16mAbs_E2_step.raw	trypsin @ R,K | C-term	13	13	0	0	0	c_higa-ar-gltrfasp-fzpiphilic_16mabs_e2_step.ScanId;v=1;d1=11727.11727.3	hcd	Reference	4.91	1e+07		FTMS + c NSI d Full ms2 1172.1233@hcd35.00 [106.0000-2000.0000]	1 in 1		3650000
2898.1.2	46265	35.1100	11727	sp|P01591|IGJ_HUMAN Immunoglobulin J chain OS=Homo sapiens OX=9606 GN=JCHAIN PE=1 SV=4	P01591	N	71	71	R.EnISDPTSPLR.T	HexNAc(4)Hex(5)NeuAc(2)Sulfo(1)	True-positive	SulfoHexNAc evidence		AR	c	3512.3444	NGlycan/2284.7293	0	18090.4	c_hIgA-AR-GLTrFASP-FZpipHILIC_E2_step		0.32	3650000	2	35.10	3	2	70	80	0.33	89.2	89.2	1171.7887	1171.79	1.59	0	3512.34	9	20	2.82e+05	35.10		34.87	35.39	c_hIgA-AR-GLTrFASP-FZpipHILIC_16mAbs_E2_step.raw_Sulfo_SemiTail	//ad/data/bpe/teams/analytics/Byonic/Data/Greta/IgA AR+SA Extra-gPSM/c_hIgA-AR-GLTrFASP-FZpipHILIC_16mAbs_E2_step.raw_Sulfo_SemiTail/c_hIgA-AR-GLTrFASP-FZpipHILIC_16mAbs_E2_step.raw_Sulfo_SemiTail.byrslt	//ad/lab/bpe/eclipse/Data/Frania/IgA/c_hIgA-AR-GLTrFASP-FZpipHILIC_16mAbs_E2_step.raw	trypsin @ R,K | C-term	13	13	0	0	0	c_higa-ar-gltrfasp-fzpiphilic_16mabs_e2_step.ScanId;v=1;d1=11727.11727.3	hcd	Reference	4.91	1e+07		FTMS + c NSI d Full ms2 1172.1233@hcd35.00 [106.0000-2000.0000]	1 in 1		3650000
2898.1.3	46348	35.1200	11730	sp|P01591|IGJ_HUMAN Immunoglobulin J chain OS=Homo sapiens OX=9606 GN=JCHAIN PE=1 SV=4	P01591	N	71	71	R.EnISDPTSPLR.T	HexNAc(4)Hex(5)NeuAc(2)Sulfo(1)	True-positive	SulfoHexNAc evidence		AR	c	3512.3444	NGlycan/2284.7293	0	18090.4	c_hIgA-AR-GLTrFASP-FZpipHILIC_E2_step	278.16	1.2e-05	3650000	2	35.10	3	2	70	80	0.00051	139.8	139.8	1171.7887	1171.79	1.59	0	3512.34	9	20	2.82e+05	35.10		34.87	35.39	c_hIgA-AR-GLTrFASP-FZpipHILIC_16mAbs_E2_step.raw_Sulfo	//ad/data/bpe/teams/analytics/Byonic/Data/Greta/IgA AR+SA Extra-gPSM/c_hIgA-AR-GLTrFASP-FZpipHILIC_16mAbs_E2_step.raw_Sulfo/c_hIgA-AR-GLTrFASP-FZpipHILIC_16mAbs_E2_step.raw_Sulfo.byrslt	//ad/lab/bpe/eclipse/Data/Frania/IgA/c_hIgA-AR-GLTrFASP-FZpipHILIC_16mAbs_E2_step.raw	trypsin @ R,K | C-term	13	13	0	0	0	c_higa-ar-gltrfasp-fzpiphilic_16mabs_e2_step.ScanId;v=1;d1=11730.11730.3	hcd	Reference	4.91	1e+07	0.16	FTMS + c NSI d Full ms2 1172.1233@hcd20.00 [106.0000-2000.0000]	1 in 1		3650000
2899	101360; 120419; 140490	35.1200; 35.2200; 35.1100	11700; 10960; 11437	sp|P0C0L5|CO4B_HUMAN Complement C4-B OS=Homo sapiens OX=9606 GN=C4B PE=1 SV=2; sp|P0C0L4|CO4A_HUMAN Complement C4-A OS=Homo sapiens OX=9606 GN=C4A PE=1 SV=2	P0C0L5				K.EGAIHREELVYELNPLDHRGR.T		True-positive			SA	d	2502.2652; 2502.2671; 2502.2655		2		d_hIgA-SA-GLTrFASP-FZpipHILIC_E2_step; a_hIgA-SA-GLTrFASP-FZpipHILIC_E2_step; b_hIgA-SA-GLTrFASP-FZpipHILIC_E2_step	112.75	1.00e+00 - 1.00e+00		1	35.10 - 35.25	2		936	956	1.00e+00 - 1.00e+00	76.7 - 109.4	76.7 - 109.4	1252.1399; 1252.1408; 1252.1400	1252.14	-3.03; -2.26; -2.92	0	2502.27	18; 21; 24		8.064e+05 - 2.074e+06	35.10 - 35.25		33.90 - 35.00	35.39 - 35.49	d_hIgA-SA-GLTrFASP-FZpipHILIC_E2_step.raw_20240117_glycoII_spec_cut; a_hIgA-SA-GLTrFASP-FZpipHILIC_E2_step.raw_20240117_glycoII_spec_cut; b_hIgA-SA-GLTrFASP-FZpipHILIC_E2_step.raw_20240117_glycoII_spec_cut	//ad/data/bpe/teams/analytics/Byonic/Data/Greta/IgA SA Batch/d_hIgA-SA-GLTrFASP-FZpipHILIC_E2_step.raw_20240117_glycoII_spec_cut/d_hIgA-SA-GLTrFASP-FZpipHILIC_E2_step.raw_20240117_glycoII_spec_cut.byrslt; //ad/data/bpe/teams/analytics/Byonic/Data/Greta/IgA SA Batch/a_hIgA-SA-GLTrFASP-FZpipHILIC_E2_step.raw_20240117_glycoII_spec_cut/a_hIgA-SA-GLTrFASP-FZpipHILIC_E2_step.raw_20240117_glycoII_spec_cut.byrslt; //ad/data/bpe/teams/analytics/Byonic/Data/Greta/IgA SA Batch/b_hIgA-SA-GLTrFASP-FZpipHILIC_E2_step.raw_20240117_glycoII_spec_cut/b_hIgA-SA-GLTrFASP-FZpipHILIC_E2_step.raw_20240117_glycoII_spec_cut.byrslt	//ad/lab/bpe/eclipse/Data/Frania/IgA/d_hIgA-SA-GLTrFASP-FZpipHILIC_E2_step.raw; //ad/lab/bpe/eclipse/Data/Frania/IgA/a_hIgA-SA-GLTrFASP-FZpipHILIC_E2_step.raw; //ad/lab/bpe/eclipse/Data/Frania/IgA/b_hIgA-SA-GLTrFASP-FZpipHILIC_E2_step.raw	trypsin @ R,K | C-term	96	98	0	0	2	--	hcd	Reference		2e+07 - 7e+07	0.14	--	2 in 2		39600000
2899.1	101360	35.1200	11700	sp|P0C0L5|CO4B_HUMAN Complement C4-B OS=Homo sapiens OX=9606 GN=C4B PE=1 SV=2	P0C0L5				K.EGAIHREELVYELNPLDHRGR.T		True-positive			SA	d	2502.2652		1	192724	d_hIgA-SA-GLTrFASP-FZpipHILIC_E2_step	112.75	1	21400000	1	35.13	2		936	956	1	76.7	76.7	1252.1399	1252.14	-3.03	0	2502.27	18	19	2.07e+06	35.13		33.90	35.39	d_hIgA-SA-GLTrFASP-FZpipHILIC_E2_step.raw_20240117_glycoII_spec_cut	//ad/data/bpe/teams/analytics/Byonic/Data/Greta/IgA SA Batch/d_hIgA-SA-GLTrFASP-FZpipHILIC_E2_step.raw_20240117_glycoII_spec_cut/d_hIgA-SA-GLTrFASP-FZpipHILIC_E2_step.raw_20240117_glycoII_spec_cut.byrslt	//ad/lab/bpe/eclipse/Data/Frania/IgA/d_hIgA-SA-GLTrFASP-FZpipHILIC_E2_step.raw	trypsin @ R,K | C-term	96	98	0	0	2	d_higa-sa-gltrfasp-fzpiphilic_e2_step.ScanId;v=1;d1=11700.11700.2	hcd	Reference	6.87	7e+07	0.14	FTMS + c NSI d Full ms2 1252.6421@hcd35.00 [106.0000-2000.0000]	2 in 2		21400000
2899.2	120419	35.2200	10960	sp|P0C0L4|CO4A_HUMAN Complement C4-A OS=Homo sapiens OX=9606 GN=C4A PE=1 SV=2	P0C0L4				K.EGAIHREELVYELNPLDHRGR.T		True-positive			SA	a	2502.2671		1	192756	a_hIgA-SA-GLTrFASP-FZpipHILIC_E2_step	109.39	1	11600000	1	35.25	2		936	956	1	109.4	109.4	1252.1408	1252.14	-2.26	0	2502.27	21	5	1.39e+06	35.25		34.76	35.49	a_hIgA-SA-GLTrFASP-FZpipHILIC_E2_step.raw_20240117_glycoII_spec_cut	//ad/data/bpe/teams/analytics/Byonic/Data/Greta/IgA SA Batch/a_hIgA-SA-GLTrFASP-FZpipHILIC_E2_step.raw_20240117_glycoII_spec_cut/a_hIgA-SA-GLTrFASP-FZpipHILIC_E2_step.raw_20240117_glycoII_spec_cut.byrslt	//ad/lab/bpe/eclipse/Data/Frania/IgA/a_hIgA-SA-GLTrFASP-FZpipHILIC_E2_step.raw	trypsin @ R,K | C-term	96	98	0	0	2	a_higa-sa-gltrfasp-fzpiphilic_e2_step.ScanId;v=1;d1=10960.10960.2	hcd	Reference	6.64	4e+07	0.08	FTMS + c NSI d Full ms2 1252.6409@hcd35.00 [106.0000-2000.0000]	2 in 2		11600000
2900	21454; 45255; 45494; 45496; 45529; 47498; 47715; 47744; 61730; 59303; 59393; 59418; 59458; 59611; 59755; 59767; 59885; 59894; 59900; 59928; 59936; 61481; 61535; 61549; 61883; 61898; 62034; 62042; 62074; 62078; 62080; 75145; 75226; 75231; 75259; 83914; 78926; 78953; 79113; 79117; 79310; 79368; 79375; 79394; 79414; 79420; 83819; 83830; 83917; 84044; 84051; 84109; 84111; 84115; 84146; 84167; 84172; 84185; 105001; 100803; 101028; 101182; 101357; 101365; 101410; 101420; 101442; 103537; 103682; 103796; 103805; 103980; 104031; 104067; 104084; 104094; 104107; 105183; 131837	35.1300; 32.9100; 35.5100; 35.5400; 35.8000; 32.8300; 29.9000; 30.7700; 31.0600; 31.5200; 32.9200; 34.2000; 34.3100; 35.3500; 35.4100; 35.4600; 35.6500; 35.7200; 35.7000; 33.1900; 35.7400; 36.0000; 33.1000; 31.0700; 31.3700; 33.1500; 35.6800; 35.7300; 35.8600; 36.0300; 35.0700; 36.1400; 53.5800; 29.2100; 31.7100; 33.2200; 35.1200; 35.2000; 35.9000; 33.3000; 36.0200; 36.0800; 36.2100; 57.5400	10743; 10933; 11869; 11880; 11973; 10281; 9153; 9486; 9597; 9777; 10316; 10807; 10847; 11242; 11266; 11286; 11359; 11384; 11376; 12155; 13132; 13147; 13247; 10771; 10009; 10118; 10792; 11530; 11734; 11750; 11802; 11854; 11866; 11506; 11739; 11906; 18520; 9405; 10377; 10959; 11697; 11730; 11911; 11934; 11997; 10990; 12044; 12067; 12118; 19915; 11993	sp|P01876|IGHA1_HUMAN Immunoglobulin heavy constant alpha 1 OS=Homo sapiens OX=9606 GN=IGHA1 PE=1 SV=2	P01876	N	340	340	R.LAGKPTHVnVSVVMAEVDGTC.Y	HexNAc(4)Hex(6)Fuc(2)NeuAc(1)	True-positive	Evidence valid		AR	a	4550.9295; 4550.9265; 4550.9272; 4550.9302; 4550.9294; 4550.9265; 4550.9272; 4550.9294; 4550.9256; 4550.9111; 4550.9073; 4550.9061; 4550.9080; 4550.9113; 4550.9065; 4550.9074; 4550.9223; 4550.9297; 4550.9297; 4550.9320; 4550.9335; 4550.9111; 4550.9073; 4550.9061; 4550.9065; 4550.9074; 4550.9223; 4550.9297; 4550.9320; 4550.9330; 4550.9335; 4550.9095; 4550.9290; 4550.9241; 4550.9272; 4550.9052; 4550.9032; 4550.9065; 4550.9052; 4550.9131; 4550.9026; 4550.9250; 4550.9275; 4550.9290; 4550.9295; 4550.9285; 4550.9032; 4550.9065; 4550.9131; 4550.9065; 4550.9026; 4550.9250; 4550.9250; 4550.9275; 4550.9290; 4550.9295; 4550.9285; 4550.9295; 4550.9053; 4550.9071; 4550.9045; 4550.9216; 4550.9037; 4550.9080; 4550.9134; 4550.9295; 4550.9264; 4550.9071; 4550.9045; 4550.9216; 4550.9102; 4550.9080; 4550.9134; 4550.9264; 4550.9268; 4550.9298; 4550.9273; 4550.9170; 4550.9183	NGlycan/2367.8457	2	37640.3	a_hIgA-AR-GLTrFASP-FZpipHILIC_D_step; c_hIgA-AR-GLTrFASP-FZpipHILIC_E2_step; d_hIgA-AR-GLTrFASP-FZpipHILIC_E2_step; c_hIgA-SA-GLTrFASP-FZpipHILIC_E1_step; c_hIgA-SA-GLTrFASP-FZpipHILIC_E2_step; d_hIgA-SA-GLTrFASP-FZpipHILIC_E2_step; b_hIgA-SA-GLTrFASP-FZpipHILIC_E1_step	346.32	3.28e-07 - 9.62e-01		2	32.78 - 35.21	4	9	332	352	3.43e-07 - 9.95e-01	0.2 - 214.9	0.0 - 190.9	1138.7397; 1138.7389; 1138.7391; 1138.7398; 1138.7396; 1138.7389; 1138.7391; 1138.7396; 1138.7387; 1138.7350; 1138.7341; 1138.7338; 1138.7343; 1138.7351; 1138.7339; 1138.7341; 1138.7379; 1138.7397; 1138.7397; 1138.7403; 1138.7407; 1138.7350; 1138.7341; 1138.7338; 1138.7339; 1138.7341; 1138.7379; 1138.7397; 1138.7403; 1138.7405; 1138.7407; 1138.7346; 1138.7395; 1138.7383; 1138.7391; 1138.7336; 1138.7331; 1138.7339; 1138.7336; 1138.7355; 1138.7329; 1138.7385; 1138.7391; 1138.7395; 1138.7396; 1138.7394; 1138.7331; 1138.7339; 1138.7355; 1138.7339; 1138.7329; 1138.7385; 1138.7385; 1138.7391; 1138.7395; 1138.7396; 1138.7394; 1138.7396; 1138.7336; 1138.7340; 1138.7334; 1138.7377; 1138.7332; 1138.7343; 1138.7356; 1138.7396; 1138.7389; 1138.7340; 1138.7334; 1138.7377; 1138.7348; 1138.7343; 1138.7356; 1138.7389; 1138.7390; 1138.7397; 1138.7391; 1138.7365; 1138.7368		2.72; 2.06; 2.22; 2.86; 2.69; 2.06; 2.22; 2.69; 1.85; -1.33; -2.17; -2.43; -2.01; -1.29; -2.34; -2.13; 1.13; 2.75; 2.75; 3.28; 3.60; -1.33; -2.17; -2.43; -2.34; -2.13; 1.13; 2.75; 3.28; 3.49; 3.60; -1.68; 2.61; 1.54; 2.22; -2.63; -3.06; -2.33; -2.63; -0.89; -3.19; 1.72; 2.27; 2.60; 2.71; 2.50; -3.06; -2.33; -0.89; -2.34; -3.19; 1.72; 1.72; 2.27; 2.60; 2.71; 2.50; 2.71; -2.60; -2.21; -2.78; 0.97; -2.96; -2.02; -0.83; 2.71; 2.04; -2.21; -2.78; 0.97; -1.52; -2.02; -0.83; 2.04; 2.13; 2.77; 2.24; -0.03; 0.25	-1 - 1		5; 9; 12; 14; 15; 18; 23	2	1.565e+06 - 1.359e+07	32.78 - 35.21		31.71 - 34.38	33.77 - 36.44	a_hIgA-AR-GLTrFASP-FZpipHILIC_218mAbs-Di...5_D_step.raw_20240117_glyco_semiTail_cut; c_hIgA-AR-GLTrFASP-FZpipHILIC_16mAbs_E2_step.raw_20240117_glyco_semiTail_cut; c_hIgA-AR-GLTrFASP-FZpipHILIC_16mAbs_E2_step.raw_20240117_glycoII_spec_cut; d_hIgA-AR-GLTrFASP-FZpipHILIC_16mAbs_E2_step.raw_20240117_glyco_semiTail_cut; d_hIgA-AR-GLTrFASP-FZpipHILIC_16mAbs_E2_step.raw_20240117_glycoII_spec_cut; c_hIgA-SA-GLTrFASP-FZpipHILIC_E1_step.raw_20240117_glyco_semiTail_cut; c_hIgA-SA-GLTrFASP-FZpipHILIC_E2_step.raw_20240117_glyco_semiTail_cut; c_hIgA-SA-GLTrFASP-FZpipHILIC_E2_step.raw_20240117_glycoII_spec_cut; d_hIgA-SA-GLTrFASP-FZpipHILIC_E2_step.raw_20240117_glyco_semiTail_cut; d_hIgA-SA-GLTrFASP-FZpipHILIC_E2_step.raw_20240117_glycoII_spec_cut; b_hIgA-SA-GLTrFASP-FZpipHILIC_E1_step.raw_20240117_glyco_semiTail_cut	//ad/data/bpe/teams/analytics/Byonic/Data/Greta/IgA AR+SA Extra-gPSM/a_hIgA-AR-GLTrFASP-FZpipHILIC_218mAbs-Di...5_D_step.raw_20240117_glyco_semiTail_cut/a_hIgA-AR-GLTrFASP-FZpipHILIC_218mAbs-Di...5_D_step.raw_20240117_glyco_semiTail_cut.byrslt; //ad/data/bpe/teams/analytics/Byonic/Data/Greta/IgA AR+SA Extra-gPSM/c_hIgA-AR-GLTrFASP-FZpipHILIC_16mAbs_E2_step.raw_20240117_glyco_semiTail_cut/c_hIgA-AR-GLTrFASP-FZpipHILIC_16mAbs_E2_step.raw_20240117_glyco_semiTail_cut.byrslt; //ad/data/bpe/teams/analytics/Byonic/Data/Greta/IgA AthensResearch Batch/c_hIgA-AR-GLTrFASP-FZpipHILIC_16mAbs_E2_step.raw_20240117_glycoII_spec_cut/c_hIgA-AR-GLTrFASP-FZpipHILIC_16mAbs_E2_step.raw_20240117_glycoII_spec_cut.byrslt; //ad/data/bpe/teams/analytics/Byonic/Data/Greta/IgA AR+SA Extra-gPSM/d_hIgA-AR-GLTrFASP-FZpipHILIC_16mAbs_E2_step.raw_20240117_glyco_semiTail_cut/d_hIgA-AR-GLTrFASP-FZpipHILIC_16mAbs_E2_step.raw_20240117_glyco_semiTail_cut.byrslt; //ad/data/bpe/teams/analytics/Byonic/Data/Greta/IgA AthensResearch Batch/d_hIgA-AR-GLTrFASP-FZpipHILIC_16mAbs_E2_step.raw_20240117_glycoII_spec_cut/d_hIgA-AR-GLTrFASP-FZpipHILIC_16mAbs_E2_step.raw_20240117_glycoII_spec_cut.byrslt; //ad/data/bpe/teams/analytics/Byonic/Data/Greta/IgA AR+SA Extra-gPSM/c_hIgA-SA-GLTrFASP-FZpipHILIC_E1_step.raw_20240117_glyco_semiTail_cut/c_hIgA-SA-GLTrFASP-FZpipHILIC_E1_step.raw_20240117_glyco_semiTail_cut.byrslt; //ad/data/bpe/teams/analytics/Byonic/Data/Greta/IgA AR+SA Extra-gPSM/c_hIgA-SA-GLTrFASP-FZpipHILIC_E2_step.raw_20240117_glyco_semiTail_cut/c_hIgA-SA-GLTrFASP-FZpipHILIC_E2_step.raw_20240117_glyco_semiTail_cut.byrslt; //ad/data/bpe/teams/analytics/Byonic/Data/Greta/IgA SA Batch/c_hIgA-SA-GLTrFASP-FZpipHILIC_E2_step.raw_20240117_glycoII_spec_cut/c_hIgA-SA-GLTrFASP-FZpipHILIC_E2_step.raw_20240117_glycoII_spec_cut.byrslt; //ad/data/bpe/teams/analytics/Byonic/Data/Greta/IgA AR+SA Extra-gPSM/d_hIgA-SA-GLTrFASP-FZpipHILIC_E2_step.raw_20240117_glyco_semiTail_cut/d_hIgA-SA-GLTrFASP-FZpipHILIC_E2_step.raw_20240117_glyco_semiTail_cut.byrslt; //ad/data/bpe/teams/analytics/Byonic/Data/Greta/IgA SA Batch/d_hIgA-SA-GLTrFASP-FZpipHILIC_E2_step.raw_20240117_glycoII_spec_cut/d_hIgA-SA-GLTrFASP-FZpipHILIC_E2_step.raw_20240117_glycoII_spec_cut.byrslt; //ad/data/bpe/teams/analytics/Byonic/Data/Greta/IgA AR+SA Extra-gPSM/b_hIgA-SA-GLTrFASP-FZpipHILIC_E1_step.raw_20240117_glyco_semiTail_cut/b_hIgA-SA-GLTrFASP-FZpipHILIC_E1_step.raw_20240117_glyco_semiTail_cut.byrslt	//ad/lab/bpe/eclipse/Data/Frania/IgA/a_hIgA-AR-GLTrFASP-FZpipHILIC_218mAbs-Dil1-5_D_step.raw; //ad/lab/bpe/eclipse/Data/Frania/IgA/c_hIgA-AR-GLTrFASP-FZpipHILIC_16mAbs_E2_step.raw; //ad/lab/bpe/eclipse/Data/Frania/IgA/d_hIgA-AR-GLTrFASP-FZpipHILIC_16mAbs_E2_step.raw; //ad/lab/bpe/eclipse/Data/Frania/IgA/c_hIgA-SA-GLTrFASP-FZpipHILIC_E1_step.raw; //ad/lab/bpe/eclipse/Data/Frania/IgA/c_hIgA-SA-GLTrFASP-FZpipHILIC_E2_step.raw; //ad/lab/bpe/eclipse/Data/Frania/IgA/d_hIgA-SA-GLTrFASP-FZpipHILIC_E2_step.raw; //ad/lab/bpe/eclipse/Data/Frania/IgA/b_hIgA-SA-GLTrFASP-FZpipHILIC_E1_step.raw	trypsin @ R,K | C-term	23	23	0	1	0	--	hcd	Reference	6.06	2e+08 - 3e+09	0.19	--	2 in 2	C21(Carbamidomethyl/57.0215)	1760000000
2900.1	61730; 59303; 59393; 59418; 59458; 59611; 59755; 59767; 59885; 59894; 59900; 59928; 59936; 61481; 61535; 61549; 61883; 61898; 62034; 62042; 62074; 62078; 62080	32.8300; 29.9000; 30.7700; 31.0600; 31.5200; 32.9200; 34.2000; 34.3100; 35.3500; 35.4100; 35.4600; 35.6500; 35.7200; 35.7000	10281; 9153; 9486; 9597; 9777; 10316; 10807; 10847; 11242; 11266; 11286; 11359; 11384; 11376	sp|P01876|IGHA1_HUMAN Immunoglobulin heavy constant alpha 1 OS=Homo sapiens OX=9606 GN=IGHA1 PE=1 SV=2	P01876	N	340	340	R.LAGKPTHVnVSVVMAEVDGTC.Y	HexNAc(4)Hex(6)Fuc(2)NeuAc(1)	True-positive	Evidence valid		AR	d	4550.9256; 4550.9111; 4550.9073; 4550.9061; 4550.9080; 4550.9113; 4550.9065; 4550.9074; 4550.9223; 4550.9297; 4550.9297; 4550.9320; 4550.9335; 4550.9111; 4550.9073; 4550.9061; 4550.9065; 4550.9074; 4550.9223; 4550.9297; 4550.9320; 4550.9330; 4550.9335	NGlycan/2367.8457	1	37640.3	d_hIgA-AR-GLTrFASP-FZpipHILIC_E2_step	272.89	1.95e-04 - 7.79e-01	257000000	2	32.78	4	9	332	352	2.20e-04 - 9.73e-01	30.0 - 209.4	0.0 - 127.3	1138.7387; 1138.7350; 1138.7341; 1138.7338; 1138.7343; 1138.7351; 1138.7339; 1138.7341; 1138.7379; 1138.7397; 1138.7397; 1138.7403; 1138.7407; 1138.7350; 1138.7341; 1138.7338; 1138.7339; 1138.7341; 1138.7379; 1138.7397; 1138.7403; 1138.7405; 1138.7407		1.85; -1.33; -2.17; -2.43; -2.01; -1.29; -2.34; -2.13; 1.13; 2.75; 2.75; 3.28; 3.60; -1.33; -2.17; -2.43; -2.34; -2.13; 1.13; 2.75; 3.28; 3.49; 3.60	-1 - 0		12	2	9.09e+06	32.78		32.30	33.77	d_hIgA-AR-GLTrFASP-FZpipHILIC_16mAbs_E2_step.raw_20240117_glyco_semiTail_cut; d_hIgA-AR-GLTrFASP-FZpipHILIC_16mAbs_E2_step.raw_20240117_glycoII_spec_cut	//ad/data/bpe/teams/analytics/Byonic/Data/Greta/IgA AR+SA Extra-gPSM/d_hIgA-AR-GLTrFASP-FZpipHILIC_16mAbs_E2_step.raw_20240117_glyco_semiTail_cut/d_hIgA-AR-GLTrFASP-FZpipHILIC_16mAbs_E2_step.raw_20240117_glyco_semiTail_cut.byrslt; //ad/data/bpe/teams/analytics/Byonic/Data/Greta/IgA AthensResearch Batch/d_hIgA-AR-GLTrFASP-FZpipHILIC_16mAbs_E2_step.raw_20240117_glycoII_spec_cut/d_hIgA-AR-GLTrFASP-FZpipHILIC_16mAbs_E2_step.raw_20240117_glycoII_spec_cut.byrslt	//ad/lab/bpe/eclipse/Data/Frania/IgA/d_hIgA-AR-GLTrFASP-FZpipHILIC_16mAbs_E2_step.raw	trypsin @ R,K | C-term	23	23	0	1	0	--	hcd	Reference	6.06	1e+09	0.2	--	2 in 2	C21(Carbamidomethyl/57.0215)	257000000
2900.1.1	59303	29.9000	9153	sp|P01876|IGHA1_HUMAN Immunoglobulin heavy constant alpha 1 OS=Homo sapiens OX=9606 GN=IGHA1 PE=1 SV=2	P01876	N	340	340	R.LAGKPTHVnVSVVMAEVDGTC.Y	HexNAc(4)Hex(6)Fuc(2)NeuAc(1)	True-positive	Evidence valid		AR	d	4550.9111	NGlycan/2367.8457	0	37640.3	d_hIgA-AR-GLTrFASP-FZpipHILIC_E2_step		0.00029	257000000	2	32.78	4	9	332	352	0.0035	165.4	8.4	1138.7350	1138.74	-1.33	-1	4550.92	12	2	9.09e+06	32.78		32.30	33.77	d_hIgA-AR-GLTrFASP-FZpipHILIC_16mAbs_E2_step.raw_20240117_glycoII_spec_cut	//ad/data/bpe/teams/analytics/Byonic/Data/Greta/IgA AthensResearch Batch/d_hIgA-AR-GLTrFASP-FZpipHILIC_16mAbs_E2_step.raw_20240117_glycoII_spec_cut/d_hIgA-AR-GLTrFASP-FZpipHILIC_16mAbs_E2_step.raw_20240117_glycoII_spec_cut.byrslt	//ad/lab/bpe/eclipse/Data/Frania/IgA/d_hIgA-AR-GLTrFASP-FZpipHILIC_16mAbs_E2_step.raw	trypsin @ R,K | C-term	23	23	0	1	0	d_higa-ar-gltrfasp-fzpiphilic_16mabs_e2_step.ScanId;v=1;d1=9153.9153.4	hcd	Reference	6.06	1e+09		FTMS + c NSI d Full ms2 1138.9839@hcd35.00 [106.0000-2000.0000]	2 in 2	C21(Carbamidomethyl/57.0215)	257000000
2900.1.2	61481	29.9000	9153	sp|P01876|IGHA1_HUMAN Immunoglobulin heavy constant alpha 1 OS=Homo sapiens OX=9606 GN=IGHA1 PE=1 SV=2	P01876	N	340	340	R.LAGKPTHVnVSVVMAEVDGTC.Y	HexNAc(4)Hex(6)Fuc(2)NeuAc(1)	True-positive	Evidence valid		AR	d	4550.9111	NGlycan/2367.8457	0	37640.3	d_hIgA-AR-GLTrFASP-FZpipHILIC_E2_step		0.00065	257000000	2	32.78	4	9	332	352	0.00068	165.4	8.4	1138.7350	1138.74	-1.33	-1	4550.92	12	2	9.09e+06	32.78		32.30	33.77	d_hIgA-AR-GLTrFASP-FZpipHILIC_16mAbs_E2_step.raw_20240117_glyco_semiTail_cut	//ad/data/bpe/teams/analytics/Byonic/Data/Greta/IgA AR+SA Extra-gPSM/d_hIgA-AR-GLTrFASP-FZpipHILIC_16mAbs_E2_step.raw_20240117_glyco_semiTail_cut/d_hIgA-AR-GLTrFASP-FZpipHILIC_16mAbs_E2_step.raw_20240117_glyco_semiTail_cut.byrslt	//ad/lab/bpe/eclipse/Data/Frania/IgA/d_hIgA-AR-GLTrFASP-FZpipHILIC_16mAbs_E2_step.raw	trypsin @ R,K | C-term	23	23	0	1	0	d_higa-ar-gltrfasp-fzpiphilic_16mabs_e2_step.ScanId;v=1;d1=9153.9153.4	hcd	Reference	6.06	1e+09		FTMS + c NSI d Full ms2 1138.9839@hcd35.00 [106.0000-2000.0000]	2 in 2	C21(Carbamidomethyl/57.0215)	257000000
2900.1.3	59393	30.7700	9486	sp|P01876|IGHA1_HUMAN Immunoglobulin heavy constant alpha 1 OS=Homo sapiens OX=9606 GN=IGHA1 PE=1 SV=2	P01876	N	340	340	R.LAGKPTHVnVSVVMAEVDGTC.Y	HexNAc(4)Hex(6)Fuc(2)NeuAc(1)	True-positive	Evidence valid		AR	d	4550.9073	NGlycan/2367.8457	0	37640.3	d_hIgA-AR-GLTrFASP-FZpipHILIC_E2_step		0.00086	257000000	2	32.78	4	9	332	352	0.01	157.9	10.8	1138.7341	1138.74	-2.17	-1	4550.92	12	2	9.09e+06	32.78		32.30	33.77	d_hIgA-AR-GLTrFASP-FZpipHILIC_16mAbs_E2_step.raw_20240117_glycoII_spec_cut	//ad/data/bpe/teams/analytics/Byonic/Data/Greta/IgA AthensResearch Batch/d_hIgA-AR-GLTrFASP-FZpipHILIC_16mAbs_E2_step.raw_20240117_glycoII_spec_cut/d_hIgA-AR-GLTrFASP-FZpipHILIC_16mAbs_E2_step.raw_20240117_glycoII_spec_cut.byrslt	//ad/lab/bpe/eclipse/Data/Frania/IgA/d_hIgA-AR-GLTrFASP-FZpipHILIC_16mAbs_E2_step.raw	trypsin @ R,K | C-term	23	23	0	1	0	d_higa-ar-gltrfasp-fzpiphilic_16mabs_e2_step.ScanId;v=1;d1=9486.9486.4	hcd	Reference	6.06	1e+09		FTMS + c NSI d Full ms2 1138.9834@hcd35.00 [106.0000-2000.0000]	2 in 2	C21(Carbamidomethyl/57.0215)	257000000
2900.1.4	61535	30.7700	9486	sp|P01876|IGHA1_HUMAN Immunoglobulin heavy constant alpha 1 OS=Homo sapiens OX=9606 GN=IGHA1 PE=1 SV=2	P01876	N	340	340	R.LAGKPTHVnVSVVMAEVDGTC.Y	HexNAc(4)Hex(6)Fuc(2)NeuAc(1)	True-positive	Evidence valid		AR	d	4550.9073	NGlycan/2367.8457	0	37640.3	d_hIgA-AR-GLTrFASP-FZpipHILIC_E2_step		0.0019	257000000	2	32.78	4	9	332	352	0.002	157.9	10.8	1138.7341	1138.74	-2.17	-1	4550.92	12	2	9.09e+06	32.78		32.30	33.77	d_hIgA-AR-GLTrFASP-FZpipHILIC_16mAbs_E2_step.raw_20240117_glyco_semiTail_cut	//ad/data/bpe/teams/analytics/Byonic/Data/Greta/IgA AR+SA Extra-gPSM/d_hIgA-AR-GLTrFASP-FZpipHILIC_16mAbs_E2_step.raw_20240117_glyco_semiTail_cut/d_hIgA-AR-GLTrFASP-FZpipHILIC_16mAbs_E2_step.raw_20240117_glyco_semiTail_cut.byrslt	//ad/lab/bpe/eclipse/Data/Frania/IgA/d_hIgA-AR-GLTrFASP-FZpipHILIC_16mAbs_E2_step.raw	trypsin @ R,K | C-term	23	23	0	1	0	d_higa-ar-gltrfasp-fzpiphilic_16mabs_e2_step.ScanId;v=1;d1=9486.9486.4	hcd	Reference	6.06	1e+09		FTMS + c NSI d Full ms2 1138.9834@hcd35.00 [106.0000-2000.0000]	2 in 2	C21(Carbamidomethyl/57.0215)	257000000
2900.1.5	59418	31.0600	9597	sp|P01876|IGHA1_HUMAN Immunoglobulin heavy constant alpha 1 OS=Homo sapiens OX=9606 GN=IGHA1 PE=1 SV=2	P01876	N	340	340	R.LAGKPTHVnVSVVMAEVDGTC.Y	HexNAc(4)Hex(6)Fuc(2)NeuAc(1)	True-positive	Evidence valid		AR	d	4550.9061	NGlycan/2367.8457	0	37640.3	d_hIgA-AR-GLTrFASP-FZpipHILIC_E2_step		0.47	257000000	2	32.78	4	9	332	352	0.9	114.1	1.3	1138.7338	1138.74	-2.43	-1	4550.92	12	2	9.09e+06	32.78		32.30	33.77	d_hIgA-AR-GLTrFASP-FZpipHILIC_16mAbs_E2_step.raw_20240117_glycoII_spec_cut	//ad/data/bpe/teams/analytics/Byonic/Data/Greta/IgA AthensResearch Batch/d_hIgA-AR-GLTrFASP-FZpipHILIC_16mAbs_E2_step.raw_20240117_glycoII_spec_cut/d_hIgA-AR-GLTrFASP-FZpipHILIC_16mAbs_E2_step.raw_20240117_glycoII_spec_cut.byrslt	//ad/lab/bpe/eclipse/Data/Frania/IgA/d_hIgA-AR-GLTrFASP-FZpipHILIC_16mAbs_E2_step.raw	trypsin @ R,K | C-term	23	23	0	1	0	d_higa-ar-gltrfasp-fzpiphilic_16mabs_e2_step.ScanId;v=1;d1=9597.9597.4	hcd	Reference	6.06	1e+09		FTMS + c NSI d Full ms2 1139.2341@hcd35.00 [106.0000-2000.0000]	2 in 2	C21(Carbamidomethyl/57.0215)	257000000
2900.1.6	61549	31.0600	9597	sp|P01876|IGHA1_HUMAN Immunoglobulin heavy constant alpha 1 OS=Homo sapiens OX=9606 GN=IGHA1 PE=1 SV=2	P01876	N	340	340	R.LAGKPTHVnVSVVMAEVDGTC.Y	HexNAc(4)Hex(6)Fuc(2)NeuAc(1)	True-positive	Evidence valid		AR	d	4550.9061	NGlycan/2367.8457	0	37640.3	d_hIgA-AR-GLTrFASP-FZpipHILIC_E2_step		0.0085	257000000	2	32.78	4	9	332	352	0.0089	114.1	1.3	1138.7338	1138.74	-2.43	-1	4550.92	12	2	9.09e+06	32.78		32.30	33.77	d_hIgA-AR-GLTrFASP-FZpipHILIC_16mAbs_E2_step.raw_20240117_glyco_semiTail_cut	//ad/data/bpe/teams/analytics/Byonic/Data/Greta/IgA AR+SA Extra-gPSM/d_hIgA-AR-GLTrFASP-FZpipHILIC_16mAbs_E2_step.raw_20240117_glyco_semiTail_cut/d_hIgA-AR-GLTrFASP-FZpipHILIC_16mAbs_E2_step.raw_20240117_glyco_semiTail_cut.byrslt	//ad/lab/bpe/eclipse/Data/Frania/IgA/d_hIgA-AR-GLTrFASP-FZpipHILIC_16mAbs_E2_step.raw	trypsin @ R,K | C-term	23	23	0	1	0	d_higa-ar-gltrfasp-fzpiphilic_16mabs_e2_step.ScanId;v=1;d1=9597.9597.4	hcd	Reference	6.06	1e+09		FTMS + c NSI d Full ms2 1139.2341@hcd35.00 [106.0000-2000.0000]	2 in 2	C21(Carbamidomethyl/57.0215)	257000000
2900.1.7	59458	31.5200	9777	sp|P01876|IGHA1_HUMAN Immunoglobulin heavy constant alpha 1 OS=Homo sapiens OX=9606 GN=IGHA1 PE=1 SV=2	P01876	N	340	340	R.LAGKPTHVnVSVVMAEVDGTC.Y	HexNAc(4)Hex(6)Fuc(2)NeuAc(1)	True-positive	Evidence valid		AR	d	4550.9080	NGlycan/2367.8457	0	37640.3	d_hIgA-AR-GLTrFASP-FZpipHILIC_E2_step		0.0002	257000000	2	32.78	4	9	332	352	0.0023	209.4	0.1	1138.7343	1138.74	-2.01	-1	4550.92	12	2	9.09e+06	32.78		32.30	33.77	d_hIgA-AR-GLTrFASP-FZpipHILIC_16mAbs_E2_step.raw_20240117_glycoII_spec_cut	//ad/data/bpe/teams/analytics/Byonic/Data/Greta/IgA AthensResearch Batch/d_hIgA-AR-GLTrFASP-FZpipHILIC_16mAbs_E2_step.raw_20240117_glycoII_spec_cut/d_hIgA-AR-GLTrFASP-FZpipHILIC_16mAbs_E2_step.raw_20240117_glycoII_spec_cut.byrslt	//ad/lab/bpe/eclipse/Data/Frania/IgA/d_hIgA-AR-GLTrFASP-FZpipHILIC_16mAbs_E2_step.raw	trypsin @ R,K | C-term	23	23	0	1	0	d_higa-ar-gltrfasp-fzpiphilic_16mabs_e2_step.ScanId;v=1;d1=9777.9777.4	hcd	Reference	6.06	1e+09		FTMS + c NSI d Full ms2 1139.2336@hcd35.00 [106.0000-2000.0000]	2 in 2	C21(Carbamidomethyl/57.0215)	257000000
2900.1.8	61730	32.8300	10281	sp|P01876|IGHA1_HUMAN Immunoglobulin heavy constant alpha 1 OS=Homo sapiens OX=9606 GN=IGHA1 PE=1 SV=2	P01876	N	340	340	R.LAGKPTHVnVSVVMAEVDGTC.Y	HexNAc(4)Hex(6)Fuc(2)NeuAc(1)	True-positive	Evidence valid		AR	d	4550.9256	NGlycan/2367.8457	0	37640.3	d_hIgA-AR-GLTrFASP-FZpipHILIC_E2_step		0.00021	257000000	2	32.78	4	9	332	352	0.00022	30.0	0.0	1138.7387	1138.74	1.85	0	4550.92	12	2	9.09e+06	32.78		32.30	33.77	d_hIgA-AR-GLTrFASP-FZpipHILIC_16mAbs_E2_step.raw_20240117_glyco_semiTail_cut	//ad/data/bpe/teams/analytics/Byonic/Data/Greta/IgA AR+SA Extra-gPSM/d_hIgA-AR-GLTrFASP-FZpipHILIC_16mAbs_E2_step.raw_20240117_glyco_semiTail_cut/d_hIgA-AR-GLTrFASP-FZpipHILIC_16mAbs_E2_step.raw_20240117_glyco_semiTail_cut.byrslt	//ad/lab/bpe/eclipse/Data/Frania/IgA/d_hIgA-AR-GLTrFASP-FZpipHILIC_16mAbs_E2_step.raw	trypsin @ R,K | C-term	23	23	0	1	0	d_higa-ar-gltrfasp-fzpiphilic_16mabs_e2_step.ScanId;v=1;d1=10281.10281.4	hcd	Reference	6.06	1e+09	0.2	FTMS + c NSI d Full ms2 1139.2397@hcd35.00 [106.0000-2000.0000]	2 in 2	C21(Carbamidomethyl/57.0215)	257000000
2900.1.9	59611	32.9200	10316	sp|P01876|IGHA1_HUMAN Immunoglobulin heavy constant alpha 1 OS=Homo sapiens OX=9606 GN=IGHA1 PE=1 SV=2	P01876	N	340	340	R.LAGKPTHVnVSVVMAEVDGTC.Y	HexNAc(4)Hex(6)Fuc(2)NeuAc(1)	True-positive	Evidence valid		AR	d	4550.9113	NGlycan/2367.8457	0	37640.3	d_hIgA-AR-GLTrFASP-FZpipHILIC_E2_step		0.27	257000000	2	32.78	4	9	332	352	0.79	57.4	1.2	1138.7351	1138.74	-1.29	-1	4550.92	12	2	9.09e+06	32.78		32.30	33.77	d_hIgA-AR-GLTrFASP-FZpipHILIC_16mAbs_E2_step.raw_20240117_glycoII_spec_cut	//ad/data/bpe/teams/analytics/Byonic/Data/Greta/IgA AthensResearch Batch/d_hIgA-AR-GLTrFASP-FZpipHILIC_16mAbs_E2_step.raw_20240117_glycoII_spec_cut/d_hIgA-AR-GLTrFASP-FZpipHILIC_16mAbs_E2_step.raw_20240117_glycoII_spec_cut.byrslt	//ad/lab/bpe/eclipse/Data/Frania/IgA/d_hIgA-AR-GLTrFASP-FZpipHILIC_16mAbs_E2_step.raw	trypsin @ R,K | C-term	23	23	0	1	0	d_higa-ar-gltrfasp-fzpiphilic_16mabs_e2_step.ScanId;v=1;d1=10316.10316.4	hcd	Reference	6.06	1e+09		FTMS + c NSI d Full ms2 1139.2369@hcd35.00 [106.0000-2000.0000]	2 in 2	C21(Carbamidomethyl/57.0215)	257000000
2900.1.10	59755	34.2000	10807	sp|P01876|IGHA1_HUMAN Immunoglobulin heavy constant alpha 1 OS=Homo sapiens OX=9606 GN=IGHA1 PE=1 SV=2	P01876	N	340	340	R.LAGKPTHVnVSVVMAEVDGTC.Y	HexNAc(4)Hex(6)Fuc(2)NeuAc(1)	True-positive	Evidence valid		AR	d	4550.9065	NGlycan/2367.8457	0	37640.3	d_hIgA-AR-GLTrFASP-FZpipHILIC_E2_step		0.00086	257000000	2	32.78	4	9	332	352	0.01	159.6	4.6	1138.7339	1138.74	-2.34	-1	4550.92	12	2	9.09e+06	32.78		32.30	33.77	d_hIgA-AR-GLTrFASP-FZpipHILIC_16mAbs_E2_step.raw_20240117_glycoII_spec_cut	//ad/data/bpe/teams/analytics/Byonic/Data/Greta/IgA AthensResearch Batch/d_hIgA-AR-GLTrFASP-FZpipHILIC_16mAbs_E2_step.raw_20240117_glycoII_spec_cut/d_hIgA-AR-GLTrFASP-FZpipHILIC_16mAbs_E2_step.raw_20240117_glycoII_spec_cut.byrslt	//ad/lab/bpe/eclipse/Data/Frania/IgA/d_hIgA-AR-GLTrFASP-FZpipHILIC_16mAbs_E2_step.raw	trypsin @ R,K | C-term	23	23	0	1	0	d_higa-ar-gltrfasp-fzpiphilic_16mabs_e2_step.ScanId;v=1;d1=10807.10807.4	hcd	Reference	6.06	1e+09		FTMS + c NSI d Full ms2 1138.7333@hcd35.00 [106.0000-2000.0000]	2 in 2	C21(Carbamidomethyl/57.0215)	257000000
2900.1.11	61883	34.2000	10807	sp|P01876|IGHA1_HUMAN Immunoglobulin heavy constant alpha 1 OS=Homo sapiens OX=9606 GN=IGHA1 PE=1 SV=2	P01876	N	340	340	R.LAGKPTHVnVSVVMAEVDGTC.Y	HexNAc(4)Hex(6)Fuc(2)NeuAc(1)	True-positive	Evidence valid		AR	d	4550.9065	NGlycan/2367.8457	0	37640.3	d_hIgA-AR-GLTrFASP-FZpipHILIC_E2_step		0.0019	257000000	2	32.78	4	9	332	352	0.002	159.6	4.6	1138.7339	1138.74	-2.34	-1	4550.92	12	2	9.09e+06	32.78		32.30	33.77	d_hIgA-AR-GLTrFASP-FZpipHILIC_16mAbs_E2_step.raw_20240117_glyco_semiTail_cut	//ad/data/bpe/teams/analytics/Byonic/Data/Greta/IgA AR+SA Extra-gPSM/d_hIgA-AR-GLTrFASP-FZpipHILIC_16mAbs_E2_step.raw_20240117_glyco_semiTail_cut/d_hIgA-AR-GLTrFASP-FZpipHILIC_16mAbs_E2_step.raw_20240117_glyco_semiTail_cut.byrslt	//ad/lab/bpe/eclipse/Data/Frania/IgA/d_hIgA-AR-GLTrFASP-FZpipHILIC_16mAbs_E2_step.raw	trypsin @ R,K | C-term	23	23	0	1	0	d_higa-ar-gltrfasp-fzpiphilic_16mabs_e2_step.ScanId;v=1;d1=10807.10807.4	hcd	Reference	6.06	1e+09		FTMS + c NSI d Full ms2 1138.7333@hcd35.00 [106.0000-2000.0000]	2 in 2	C21(Carbamidomethyl/57.0215)	257000000
2900.1.12	59767	34.3100	10847	sp|P01876|IGHA1_HUMAN Immunoglobulin heavy constant alpha 1 OS=Homo sapiens OX=9606 GN=IGHA1 PE=1 SV=2	P01876	N	340	340	R.LAGKPTHVnVSVVMAEVDGTC.Y	HexNAc(4)Hex(6)Fuc(2)NeuAc(1)	True-positive	Evidence valid		AR	d	4550.9074	NGlycan/2367.8457	0	37640.3	d_hIgA-AR-GLTrFASP-FZpipHILIC_E2_step		0.0019	257000000	2	32.78	4	9	332	352	0.022	109.5	23.8	1138.7341	1138.74	-2.13	-1	4550.92	12	2	9.09e+06	32.78		32.30	33.77	d_hIgA-AR-GLTrFASP-FZpipHILIC_16mAbs_E2_step.raw_20240117_glycoII_spec_cut	//ad/data/bpe/teams/analytics/Byonic/Data/Greta/IgA AthensResearch Batch/d_hIgA-AR-GLTrFASP-FZpipHILIC_16mAbs_E2_step.raw_20240117_glycoII_spec_cut/d_hIgA-AR-GLTrFASP-FZpipHILIC_16mAbs_E2_step.raw_20240117_glycoII_spec_cut.byrslt	//ad/lab/bpe/eclipse/Data/Frania/IgA/d_hIgA-AR-GLTrFASP-FZpipHILIC_16mAbs_E2_step.raw	trypsin @ R,K | C-term	23	23	0	1	0	d_higa-ar-gltrfasp-fzpiphilic_16mabs_e2_step.ScanId;v=1;d1=10847.10847.4	hcd	Reference	6.06	1e+09		FTMS + c NSI d Full ms2 1139.2351@hcd35.00 [106.0000-2000.0000]	2 in 2	C21(Carbamidomethyl/57.0215)	257000000
2900.1.13	61898	34.3100	10847	sp|P01876|IGHA1_HUMAN Immunoglobulin heavy constant alpha 1 OS=Homo sapiens OX=9606 GN=IGHA1 PE=1 SV=2	P01876	N	340	340	R.LAGKPTHVnVSVVMAEVDGTC.Y	HexNAc(4)Hex(6)Fuc(2)NeuAc(1)	True-positive	Evidence valid		AR	d	4550.9074	NGlycan/2367.8457	0	37640.3	d_hIgA-AR-GLTrFASP-FZpipHILIC_E2_step		0.0036	257000000	2	32.78	4	9	332	352	0.0037	109.5	23.8	1138.7341	1138.74	-2.13	-1	4550.92	12	2	9.09e+06	32.78		32.30	33.77	d_hIgA-AR-GLTrFASP-FZpipHILIC_16mAbs_E2_step.raw_20240117_glyco_semiTail_cut	//ad/data/bpe/teams/analytics/Byonic/Data/Greta/IgA AR+SA Extra-gPSM/d_hIgA-AR-GLTrFASP-FZpipHILIC_16mAbs_E2_step.raw_20240117_glyco_semiTail_cut/d_hIgA-AR-GLTrFASP-FZpipHILIC_16mAbs_E2_step.raw_20240117_glyco_semiTail_cut.byrslt	//ad/lab/bpe/eclipse/Data/Frania/IgA/d_hIgA-AR-GLTrFASP-FZpipHILIC_16mAbs_E2_step.raw	trypsin @ R,K | C-term	23	23	0	1	0	d_higa-ar-gltrfasp-fzpiphilic_16mabs_e2_step.ScanId;v=1;d1=10847.10847.4	hcd	Reference	6.06	1e+09		FTMS + c NSI d Full ms2 1139.2351@hcd35.00 [106.0000-2000.0000]	2 in 2	C21(Carbamidomethyl/57.0215)	257000000
2900.1.14	59885	35.3500	11242	sp|P01876|IGHA1_HUMAN Immunoglobulin heavy constant alpha 1 OS=Homo sapiens OX=9606 GN=IGHA1 PE=1 SV=2	P01876	N	340	340	R.LAGKPTHVnVSVVMAEVDGTC.Y	HexNAc(4)Hex(6)Fuc(2)NeuAc(1)	True-positive	Evidence valid		AR	d	4550.9223	NGlycan/2367.8457	0	37640.3	d_hIgA-AR-GLTrFASP-FZpipHILIC_E2_step	272.89	0.0014	257000000	2	32.78	4	9	332	352	0.017	99.9	24.4	1138.7379	1138.74	1.13	-1	4550.92	12	2	9.09e+06	32.78		32.30	33.77	d_hIgA-AR-GLTrFASP-FZpipHILIC_16mAbs_E2_step.raw_20240117_glycoII_spec_cut	//ad/data/bpe/teams/analytics/Byonic/Data/Greta/IgA AthensResearch Batch/d_hIgA-AR-GLTrFASP-FZpipHILIC_16mAbs_E2_step.raw_20240117_glycoII_spec_cut/d_hIgA-AR-GLTrFASP-FZpipHILIC_16mAbs_E2_step.raw_20240117_glycoII_spec_cut.byrslt	//ad/lab/bpe/eclipse/Data/Frania/IgA/d_hIgA-AR-GLTrFASP-FZpipHILIC_16mAbs_E2_step.raw	trypsin @ R,K | C-term	23	23	0	1	0	d_higa-ar-gltrfasp-fzpiphilic_16mabs_e2_step.ScanId;v=1;d1=11242.11242.4	hcd	Reference	6.06	1e+09		FTMS + c NSI d Full ms2 1139.2372@hcd35.00 [106.0000-2000.0000]	2 in 2	C21(Carbamidomethyl/57.0215)	257000000
2900.1.15	62034	35.3500	11242	sp|P01876|IGHA1_HUMAN Immunoglobulin heavy constant alpha 1 OS=Homo sapiens OX=9606 GN=IGHA1 PE=1 SV=2	P01876	N	340	340	R.LAGKPTHVnVSVVMAEVDGTC.Y	HexNAc(4)Hex(6)Fuc(2)NeuAc(1)	True-positive	Evidence valid		AR	d	4550.9223	NGlycan/2367.8457	0	37640.3	d_hIgA-AR-GLTrFASP-FZpipHILIC_E2_step	232.89	0.00042	257000000	2	32.78	4	9	332	352	0.00044	99.9	24.4	1138.7379	1138.74	1.13	-1	4550.92	12	2	9.09e+06	32.78		32.30	33.77	d_hIgA-AR-GLTrFASP-FZpipHILIC_16mAbs_E2_step.raw_20240117_glyco_semiTail_cut	//ad/data/bpe/teams/analytics/Byonic/Data/Greta/IgA AR+SA Extra-gPSM/d_hIgA-AR-GLTrFASP-FZpipHILIC_16mAbs_E2_step.raw_20240117_glyco_semiTail_cut/d_hIgA-AR-GLTrFASP-FZpipHILIC_16mAbs_E2_step.raw_20240117_glyco_semiTail_cut.byrslt	//ad/lab/bpe/eclipse/Data/Frania/IgA/d_hIgA-AR-GLTrFASP-FZpipHILIC_16mAbs_E2_step.raw	trypsin @ R,K | C-term	23	23	0	1	0	d_higa-ar-gltrfasp-fzpiphilic_16mabs_e2_step.ScanId;v=1;d1=11242.11242.4	hcd	Reference	6.06	1e+09		FTMS + c NSI d Full ms2 1139.2372@hcd35.00 [106.0000-2000.0000]	2 in 2	C21(Carbamidomethyl/57.0215)	257000000
2900.1.16	59894	35.4100	11266	sp|P01876|IGHA1_HUMAN Immunoglobulin heavy constant alpha 1 OS=Homo sapiens OX=9606 GN=IGHA1 PE=1 SV=2	P01876	N	340	340	R.LAGKPTHVnVSVVMAEVDGTC.Y	HexNAc(4)Hex(6)Fuc(2)NeuAc(1)	True-positive	Evidence valid		AR	d	4550.9297	NGlycan/2367.8457	0	37640.3	d_hIgA-AR-GLTrFASP-FZpipHILIC_E2_step	182.29	0.024	257000000	2	32.78	4	9	332	352	0.21	85.1	85.1	1138.7397	1138.74	2.75	0	4550.92	12	2	9.09e+06	32.78		32.30	33.77	d_hIgA-AR-GLTrFASP-FZpipHILIC_16mAbs_E2_step.raw_20240117_glycoII_spec_cut	//ad/data/bpe/teams/analytics/Byonic/Data/Greta/IgA AthensResearch Batch/d_hIgA-AR-GLTrFASP-FZpipHILIC_16mAbs_E2_step.raw_20240117_glycoII_spec_cut/d_hIgA-AR-GLTrFASP-FZpipHILIC_16mAbs_E2_step.raw_20240117_glycoII_spec_cut.byrslt	//ad/lab/bpe/eclipse/Data/Frania/IgA/d_hIgA-AR-GLTrFASP-FZpipHILIC_16mAbs_E2_step.raw	trypsin @ R,K | C-term	23	23	0	1	0	d_higa-ar-gltrfasp-fzpiphilic_16mabs_e2_step.ScanId;v=1;d1=11266.11266.4	hcd	Reference	6.06	1e+09		FTMS + c NSI d Full ms2 1139.2400@hcd35.00 [106.0000-2000.0000]	2 in 2	C21(Carbamidomethyl/57.0215)	257000000
2900.1.17	62042	35.4100	11266	sp|P01876|IGHA1_HUMAN Immunoglobulin heavy constant alpha 1 OS=Homo sapiens OX=9606 GN=IGHA1 PE=1 SV=2	P01876	N	340	340	R.LAGKPTHVnVSVVMAEVDGTC.Y	HexNAc(4)Hex(6)Fuc(2)NeuAc(1)	True-positive	Evidence valid		AR	d	4550.9297	NGlycan/2367.8457	0	37640.3	d_hIgA-AR-GLTrFASP-FZpipHILIC_E2_step	142.29	0.00029	257000000	2	32.78	4	9	332	352	0.0003	142.3	121.4	1138.7397	1138.74	2.75	0	4550.92	12	2	9.09e+06	32.78		32.30	33.77	d_hIgA-AR-GLTrFASP-FZpipHILIC_16mAbs_E2_step.raw_20240117_glyco_semiTail_cut	//ad/data/bpe/teams/analytics/Byonic/Data/Greta/IgA AR+SA Extra-gPSM/d_hIgA-AR-GLTrFASP-FZpipHILIC_16mAbs_E2_step.raw_20240117_glyco_semiTail_cut/d_hIgA-AR-GLTrFASP-FZpipHILIC_16mAbs_E2_step.raw_20240117_glyco_semiTail_cut.byrslt	//ad/lab/bpe/eclipse/Data/Frania/IgA/d_hIgA-AR-GLTrFASP-FZpipHILIC_16mAbs_E2_step.raw	trypsin @ R,K | C-term	23	23	0	1	0	d_higa-ar-gltrfasp-fzpiphilic_16mabs_e2_step.ScanId;v=1;d1=11266.11266.4	hcd	Reference	6.06	1e+09		FTMS + c NSI d Full ms2 1139.2400@hcd35.00 [106.0000-2000.0000]	2 in 2	C21(Carbamidomethyl/57.0215)	257000000
2900.1.18	59900	35.4600	11286	sp|P01876|IGHA1_HUMAN Immunoglobulin heavy constant alpha 1 OS=Homo sapiens OX=9606 GN=IGHA1 PE=1 SV=2	P01876	N	340	340	R.LAGKPTHVnVSVVMAEVDGTC.Y	HexNAc(4)Hex(6)Fuc(2)NeuAc(1)	True-positive	Evidence valid		AR	d	4550.9297	NGlycan/2367.8457	0	37640.3	d_hIgA-AR-GLTrFASP-FZpipHILIC_E2_step	175.32	0.0096	257000000	2	32.78	4	9	332	352	0.095	175.3	127.3	1138.7397	1138.74	2.75	0	4550.92	12	2	9.09e+06	32.78		32.30	33.77	d_hIgA-AR-GLTrFASP-FZpipHILIC_16mAbs_E2_step.raw_20240117_glycoII_spec_cut	//ad/data/bpe/teams/analytics/Byonic/Data/Greta/IgA AthensResearch Batch/d_hIgA-AR-GLTrFASP-FZpipHILIC_16mAbs_E2_step.raw_20240117_glycoII_spec_cut/d_hIgA-AR-GLTrFASP-FZpipHILIC_16mAbs_E2_step.raw_20240117_glycoII_spec_cut.byrslt	//ad/lab/bpe/eclipse/Data/Frania/IgA/d_hIgA-AR-GLTrFASP-FZpipHILIC_16mAbs_E2_step.raw	trypsin @ R,K | C-term	23	23	0	1	0	d_higa-ar-gltrfasp-fzpiphilic_16mabs_e2_step.ScanId;v=1;d1=11286.11286.4	hcd	Reference	6.06	1e+09		FTMS + c NSI d Full ms2 1140.9758@hcd35.00 [106.0000-2000.0000]	2 in 2	C21(Carbamidomethyl/57.0215)	257000000
2900.1.19	59928	35.6500	11359	sp|P01876|IGHA1_HUMAN Immunoglobulin heavy constant alpha 1 OS=Homo sapiens OX=9606 GN=IGHA1 PE=1 SV=2	P01876	N	340	340	R.LAGKPTHVnVSVVMAEVDGTC.Y	HexNAc(4)Hex(6)Fuc(2)NeuAc(1)	True-positive	Evidence valid		AR	d	4550.9320	NGlycan/2367.8457	0	37640.3	d_hIgA-AR-GLTrFASP-FZpipHILIC_E2_step	137.08	0.17	257000000	2	32.78	4	9	332	352	0.68	125.8	125.8	1138.7403	1138.74	3.28	0	4550.92	12	2	9.09e+06	32.78		32.30	33.77	d_hIgA-AR-GLTrFASP-FZpipHILIC_16mAbs_E2_step.raw_20240117_glycoII_spec_cut	//ad/data/bpe/teams/analytics/Byonic/Data/Greta/IgA AthensResearch Batch/d_hIgA-AR-GLTrFASP-FZpipHILIC_16mAbs_E2_step.raw_20240117_glycoII_spec_cut/d_hIgA-AR-GLTrFASP-FZpipHILIC_16mAbs_E2_step.raw_20240117_glycoII_spec_cut.byrslt	//ad/lab/bpe/eclipse/Data/Frania/IgA/d_hIgA-AR-GLTrFASP-FZpipHILIC_16mAbs_E2_step.raw	trypsin @ R,K | C-term	23	23	0	1	0	d_higa-ar-gltrfasp-fzpiphilic_16mabs_e2_step.ScanId;v=1;d1=11359.11359.4	hcd	Reference	6.06	1e+09		FTMS + c NSI d Full ms2 1141.2264@hcd35.00 [106.0000-2000.0000]	2 in 2	C21(Carbamidomethyl/57.0215)	257000000
2900.2	45255; 45494; 45496; 45529; 47498; 47715; 47744	32.9100; 35.5100; 35.5400; 35.8000	10933; 11869; 11880; 11973	sp|P01876|IGHA1_HUMAN Immunoglobulin heavy constant alpha 1 OS=Homo sapiens OX=9606 GN=IGHA1 PE=1 SV=2	P01876	N	340	340	R.LAGKPTHVnVSVVMAEVDGTC.Y	HexNAc(4)Hex(6)Fuc(2)NeuAc(1)	True-positive	Evidence valid		AR	c	4550.9265; 4550.9272; 4550.9302; 4550.9294; 4550.9265; 4550.9272; 4550.9294	NGlycan/2367.8457	1	37640.3	c_hIgA-AR-GLTrFASP-FZpipHILIC_E2_step	256.4	5.51e-05 - 9.62e-01	36100000	2	32.85	4	9	332	352	5.76e-05 - 9.95e-01	22.6 - 182.0	0.0 - 135.5	1138.7389; 1138.7391; 1138.7398; 1138.7396; 1138.7389; 1138.7391; 1138.7396		2.06; 2.22; 2.86; 2.69; 2.06; 2.22; 2.69	-1 - 0		9	2	1.56e+06	32.85		32.38	34.45	c_hIgA-AR-GLTrFASP-FZpipHILIC_16mAbs_E2_step.raw_20240117_glyco_semiTail_cut; c_hIgA-AR-GLTrFASP-FZpipHILIC_16mAbs_E2_step.raw_20240117_glycoII_spec_cut	//ad/data/bpe/teams/analytics/Byonic/Data/Greta/IgA AR+SA Extra-gPSM/c_hIgA-AR-GLTrFASP-FZpipHILIC_16mAbs_E2_step.raw_20240117_glyco_semiTail_cut/c_hIgA-AR-GLTrFASP-FZpipHILIC_16mAbs_E2_step.raw_20240117_glyco_semiTail_cut.byrslt; //ad/data/bpe/teams/analytics/Byonic/Data/Greta/IgA AthensResearch Batch/c_hIgA-AR-GLTrFASP-FZpipHILIC_16mAbs_E2_step.raw_20240117_glycoII_spec_cut/c_hIgA-AR-GLTrFASP-FZpipHILIC_16mAbs_E2_step.raw_20240117_glycoII_spec_cut.byrslt	//ad/lab/bpe/eclipse/Data/Frania/IgA/c_hIgA-AR-GLTrFASP-FZpipHILIC_16mAbs_E2_step.raw	trypsin @ R,K | C-term	23	23	0	1	0	--	hcd	Reference	6.06	2e+08	0.09	--	2 in 2	C21(Carbamidomethyl/57.0215)	36100000
2900.2.1	47498	32.9100	10933	sp|P01876|IGHA1_HUMAN Immunoglobulin heavy constant alpha 1 OS=Homo sapiens OX=9606 GN=IGHA1 PE=1 SV=2	P01876	N	340	340	R.LAGKPTHVnVSVVMAEVDGTC.Y	HexNAc(4)Hex(6)Fuc(2)NeuAc(1)	True-positive	Evidence valid		AR	c	4550.9265	NGlycan/2367.8457	0	37640.3	c_hIgA-AR-GLTrFASP-FZpipHILIC_E2_step		0.3	36100000	2	32.85	4	9	332	352	0.83	30.0	0.0	1138.7389	1138.74	2.06	-1	4550.92	9	2	1.56e+06	32.85		32.38	34.45	c_hIgA-AR-GLTrFASP-FZpipHILIC_16mAbs_E2_step.raw_20240117_glycoII_spec_cut	//ad/data/bpe/teams/analytics/Byonic/Data/Greta/IgA AthensResearch Batch/c_hIgA-AR-GLTrFASP-FZpipHILIC_16mAbs_E2_step.raw_20240117_glycoII_spec_cut/c_hIgA-AR-GLTrFASP-FZpipHILIC_16mAbs_E2_step.raw_20240117_glycoII_spec_cut.byrslt	//ad/lab/bpe/eclipse/Data/Frania/IgA/c_hIgA-AR-GLTrFASP-FZpipHILIC_16mAbs_E2_step.raw	trypsin @ R,K | C-term	23	23	0	1	0	c_higa-ar-gltrfasp-fzpiphilic_16mabs_e2_step.ScanId;v=1;d1=10933.10933.4	hcd	Reference	6.06	2e+08		FTMS + c NSI d Full ms2 1139.2406@hcd35.00 [106.0000-2000.0000]	2 in 2	C21(Carbamidomethyl/57.0215)	36100000
2900.2.2	45255	32.9100	10933	sp|P01876|IGHA1_HUMAN Immunoglobulin heavy constant alpha 1 OS=Homo sapiens OX=9606 GN=IGHA1 PE=1 SV=2	P01876	N	340	340	R.LAGKPTHVnVSVVMAEVDGTC.Y	HexNAc(4)Hex(6)Fuc(2)NeuAc(1)	True-positive	Evidence valid		AR	c	4550.9265	NGlycan/2367.8457	0	37640.3	c_hIgA-AR-GLTrFASP-FZpipHILIC_E2_step		0.0091	36100000	2	32.85	4	9	332	352	0.0095	30.0	0.0	1138.7389	1138.74	2.06	-1	4550.92	9	2	1.56e+06	32.85		32.38	34.45	c_hIgA-AR-GLTrFASP-FZpipHILIC_16mAbs_E2_step.raw_20240117_glyco_semiTail_cut	//ad/data/bpe/teams/analytics/Byonic/Data/Greta/IgA AR+SA Extra-gPSM/c_hIgA-AR-GLTrFASP-FZpipHILIC_16mAbs_E2_step.raw_20240117_glyco_semiTail_cut/c_hIgA-AR-GLTrFASP-FZpipHILIC_16mAbs_E2_step.raw_20240117_glyco_semiTail_cut.byrslt	//ad/lab/bpe/eclipse/Data/Frania/IgA/c_hIgA-AR-GLTrFASP-FZpipHILIC_16mAbs_E2_step.raw	trypsin @ R,K | C-term	23	23	0	1	0	c_higa-ar-gltrfasp-fzpiphilic_16mabs_e2_step.ScanId;v=1;d1=10933.10933.4	hcd	Reference	6.06	2e+08	0.09	FTMS + c NSI d Full ms2 1139.2406@hcd35.00 [106.0000-2000.0000]	2 in 2	C21(Carbamidomethyl/57.0215)	36100000
2900.2.3	47715	35.5100	11869	sp|P01876|IGHA1_HUMAN Immunoglobulin heavy constant alpha 1 OS=Homo sapiens OX=9606 GN=IGHA1 PE=1 SV=2	P01876	N	340	340	R.LAGKPTHVnVSVVMAEVDGTC.Y	HexNAc(4)Hex(6)Fuc(2)NeuAc(1)	True-positive	Evidence valid		AR	c	4550.9272	NGlycan/2367.8457	0	37640.3	c_hIgA-AR-GLTrFASP-FZpipHILIC_E2_step	256.4	0.00051	36100000	2	32.85	4	9	332	352	0.0062	137.7	93.8	1138.7391	1138.74	2.22	0	4550.92	9	2	1.56e+06	32.85		32.38	34.45	c_hIgA-AR-GLTrFASP-FZpipHILIC_16mAbs_E2_step.raw_20240117_glycoII_spec_cut	//ad/data/bpe/teams/analytics/Byonic/Data/Greta/IgA AthensResearch Batch/c_hIgA-AR-GLTrFASP-FZpipHILIC_16mAbs_E2_step.raw_20240117_glycoII_spec_cut/c_hIgA-AR-GLTrFASP-FZpipHILIC_16mAbs_E2_step.raw_20240117_glycoII_spec_cut.byrslt	//ad/lab/bpe/eclipse/Data/Frania/IgA/c_hIgA-AR-GLTrFASP-FZpipHILIC_16mAbs_E2_step.raw	trypsin @ R,K | C-term	23	23	0	1	0	c_higa-ar-gltrfasp-fzpiphilic_16mabs_e2_step.ScanId;v=1;d1=11869.11869.4	hcd	Reference	6.06	2e+08		FTMS + c NSI d Full ms2 1139.2401@hcd35.00 [106.0000-2000.0000]	2 in 2	C21(Carbamidomethyl/57.0215)	36100000
2900.2.4	45494	35.5100	11869	sp|P01876|IGHA1_HUMAN Immunoglobulin heavy constant alpha 1 OS=Homo sapiens OX=9606 GN=IGHA1 PE=1 SV=2	P01876	N	340	340	R.LAGKPTHVnVSVVMAEVDGTC.Y	HexNAc(4)Hex(6)Fuc(2)NeuAc(1)	True-positive	Evidence valid		AR	c	4550.9272	NGlycan/2367.8457	0	37640.3	c_hIgA-AR-GLTrFASP-FZpipHILIC_E2_step	216.4	5.5e-05	36100000	2	32.85	4	9	332	352	5.8e-05	182.0	93.8	1138.7391	1138.74	2.22	0	4550.92	9	2	1.56e+06	32.85		32.38	34.45	c_hIgA-AR-GLTrFASP-FZpipHILIC_16mAbs_E2_step.raw_20240117_glyco_semiTail_cut	//ad/data/bpe/teams/analytics/Byonic/Data/Greta/IgA AR+SA Extra-gPSM/c_hIgA-AR-GLTrFASP-FZpipHILIC_16mAbs_E2_step.raw_20240117_glyco_semiTail_cut/c_hIgA-AR-GLTrFASP-FZpipHILIC_16mAbs_E2_step.raw_20240117_glyco_semiTail_cut.byrslt	//ad/lab/bpe/eclipse/Data/Frania/IgA/c_hIgA-AR-GLTrFASP-FZpipHILIC_16mAbs_E2_step.raw	trypsin @ R,K | C-term	23	23	0	1	0	c_higa-ar-gltrfasp-fzpiphilic_16mabs_e2_step.ScanId;v=1;d1=11869.11869.4	hcd	Reference	6.06	2e+08		FTMS + c NSI d Full ms2 1139.2401@hcd35.00 [106.0000-2000.0000]	2 in 2	C21(Carbamidomethyl/57.0215)	36100000
2900.2.5	45496	35.5400	11880	sp|P01876|IGHA1_HUMAN Immunoglobulin heavy constant alpha 1 OS=Homo sapiens OX=9606 GN=IGHA1 PE=1 SV=2	P01876	N	340	340	R.LAGKPTHVnVSVVMAEVDGTC.Y	HexNAc(4)Hex(6)Fuc(2)NeuAc(1)	True-positive	Evidence valid		AR	c	4550.9302	NGlycan/2367.8457	0	37640.3	c_hIgA-AR-GLTrFASP-FZpipHILIC_E2_step	138.69	0.0035	36100000	2	32.85	4	9	332	352	0.0037	135.5	135.5	1138.7398	1138.74	2.86	0	4550.92	9	2	1.56e+06	32.85		32.38	34.45	c_hIgA-AR-GLTrFASP-FZpipHILIC_16mAbs_E2_step.raw_20240117_glyco_semiTail_cut	//ad/data/bpe/teams/analytics/Byonic/Data/Greta/IgA AR+SA Extra-gPSM/c_hIgA-AR-GLTrFASP-FZpipHILIC_16mAbs_E2_step.raw_20240117_glyco_semiTail_cut/c_hIgA-AR-GLTrFASP-FZpipHILIC_16mAbs_E2_step.raw_20240117_glyco_semiTail_cut.byrslt	//ad/lab/bpe/eclipse/Data/Frania/IgA/c_hIgA-AR-GLTrFASP-FZpipHILIC_16mAbs_E2_step.raw	trypsin @ R,K | C-term	23	23	0	1	0	c_higa-ar-gltrfasp-fzpiphilic_16mabs_e2_step.ScanId;v=1;d1=11880.11880.4	hcd	Reference	6.06	2e+08		FTMS + c NSI d Full ms2 1140.9756@hcd35.00 [106.0000-2000.0000]	2 in 2	C21(Carbamidomethyl/57.0215)	36100000
2900.3	83914; 78926; 78953; 79113; 79117; 79310; 79368; 79375; 79394; 79414; 79420; 83819; 83830; 83917; 84044; 84051; 84109; 84111; 84115; 84146; 84167; 84172; 84185	33.1000; 31.0700; 31.3700; 33.1500; 35.1300; 35.6800; 35.7300; 35.8600; 36.0000; 36.0300; 35.0700; 35.7000; 36.1400	10771; 10009; 10118; 10792; 11530; 11734; 11750; 11802; 11854; 11866; 11506; 11739; 11906	sp|P01876|IGHA1_HUMAN Immunoglobulin heavy constant alpha 1 OS=Homo sapiens OX=9606 GN=IGHA1 PE=1 SV=2	P01876	N	340	340	R.LAGKPTHVnVSVVMAEVDGTC.Y	HexNAc(4)Hex(6)Fuc(2)NeuAc(1)	True-positive	Evidence valid		SA	c	4550.9052; 4550.9032; 4550.9065; 4550.9052; 4550.9131; 4550.9026; 4550.9250; 4550.9275; 4550.9290; 4550.9295; 4550.9285; 4550.9032; 4550.9065; 4550.9131; 4550.9065; 4550.9026; 4550.9250; 4550.9250; 4550.9275; 4550.9290; 4550.9295; 4550.9285; 4550.9295	NGlycan/2367.8457	1	37640.3	c_hIgA-SA-GLTrFASP-FZpipHILIC_E2_step	346.32	3.28e-07 - 5.72e-01	269000000	2	33.22	4	9	332	352	3.43e-07 - 9.58e-01	0.2 - 214.9	0.2 - 190.9	1138.7336; 1138.7331; 1138.7339; 1138.7336; 1138.7355; 1138.7329; 1138.7385; 1138.7391; 1138.7395; 1138.7396; 1138.7394; 1138.7331; 1138.7339; 1138.7355; 1138.7339; 1138.7329; 1138.7385; 1138.7385; 1138.7391; 1138.7395; 1138.7396; 1138.7394; 1138.7396		-2.63; -3.06; -2.33; -2.63; -0.89; -3.19; 1.72; 2.27; 2.60; 2.71; 2.50; -3.06; -2.33; -0.89; -2.34; -3.19; 1.72; 1.72; 2.27; 2.60; 2.71; 2.50; 2.71	-1 - 1		15	2	5.34e+06	33.22		31.71	34.64	c_hIgA-SA-GLTrFASP-FZpipHILIC_E2_step.raw_20240117_glyco_semiTail_cut; c_hIgA-SA-GLTrFASP-FZpipHILIC_E2_step.raw_20240117_glycoII_spec_cut	//ad/data/bpe/teams/analytics/Byonic/Data/Greta/IgA AR+SA Extra-gPSM/c_hIgA-SA-GLTrFASP-FZpipHILIC_E2_step.raw_20240117_glyco_semiTail_cut/c_hIgA-SA-GLTrFASP-FZpipHILIC_E2_step.raw_20240117_glyco_semiTail_cut.byrslt; //ad/data/bpe/teams/analytics/Byonic/Data/Greta/IgA SA Batch/c_hIgA-SA-GLTrFASP-FZpipHILIC_E2_step.raw_20240117_glycoII_spec_cut/c_hIgA-SA-GLTrFASP-FZpipHILIC_E2_step.raw_20240117_glycoII_spec_cut.byrslt	//ad/lab/bpe/eclipse/Data/Frania/IgA/c_hIgA-SA-GLTrFASP-FZpipHILIC_E2_step.raw	trypsin @ R,K | C-term	23	23	0	1	0	--	hcd	Reference	6.06	1e+09	0.32	--	2 in 2	C21(Carbamidomethyl/57.0215)	269000000
2900.3.1	78926	31.0700	10009	sp|P01876|IGHA1_HUMAN Immunoglobulin heavy constant alpha 1 OS=Homo sapiens OX=9606 GN=IGHA1 PE=1 SV=2	P01876	N	340	340	R.LAGKPTHVnVSVVMAEVDGTC.Y	HexNAc(4)Hex(6)Fuc(2)NeuAc(1)	True-positive	Evidence valid		SA	c	4550.9032	NGlycan/2367.8457	0	37640.3	c_hIgA-SA-GLTrFASP-FZpipHILIC_E2_step		0.0016	269000000	2	33.22	4	9	332	352	0.028	164.7	4.5	1138.7331	1138.74	-3.06	-1	4550.92	15	2	5.34e+06	33.22		31.71	34.64	c_hIgA-SA-GLTrFASP-FZpipHILIC_E2_step.raw_20240117_glycoII_spec_cut	//ad/data/bpe/teams/analytics/Byonic/Data/Greta/IgA SA Batch/c_hIgA-SA-GLTrFASP-FZpipHILIC_E2_step.raw_20240117_glycoII_spec_cut/c_hIgA-SA-GLTrFASP-FZpipHILIC_E2_step.raw_20240117_glycoII_spec_cut.byrslt	//ad/lab/bpe/eclipse/Data/Frania/IgA/c_hIgA-SA-GLTrFASP-FZpipHILIC_E2_step.raw	trypsin @ R,K | C-term	23	23	0	1	0	c_higa-sa-gltrfasp-fzpiphilic_e2_step.ScanId;v=1;d1=10009.10009.4	hcd	Reference	6.06	1e+09		FTMS + c NSI d Full ms2 1138.9827@hcd35.00 [106.0000-2000.0000]	2 in 2	C21(Carbamidomethyl/57.0215)	269000000
2900.3.2	83819	31.0700	10009	sp|P01876|IGHA1_HUMAN Immunoglobulin heavy constant alpha 1 OS=Homo sapiens OX=9606 GN=IGHA1 PE=1 SV=2	P01876	N	340	340	R.LAGKPTHVnVSVVMAEVDGTC.Y	HexNAc(4)Hex(6)Fuc(2)NeuAc(1)	True-positive	Evidence valid		SA	c	4550.9032	NGlycan/2367.8457	0	37640.3	c_hIgA-SA-GLTrFASP-FZpipHILIC_E2_step		0.0008	269000000	2	33.22	4	9	332	352	0.00084	212.8	4.5	1138.7331	1138.74	-3.06	-1	4550.92	15	2	5.34e+06	33.22		31.71	34.64	c_hIgA-SA-GLTrFASP-FZpipHILIC_E2_step.raw_20240117_glyco_semiTail_cut	//ad/data/bpe/teams/analytics/Byonic/Data/Greta/IgA AR+SA Extra-gPSM/c_hIgA-SA-GLTrFASP-FZpipHILIC_E2_step.raw_20240117_glyco_semiTail_cut/c_hIgA-SA-GLTrFASP-FZpipHILIC_E2_step.raw_20240117_glyco_semiTail_cut.byrslt	//ad/lab/bpe/eclipse/Data/Frania/IgA/c_hIgA-SA-GLTrFASP-FZpipHILIC_E2_step.raw	trypsin @ R,K | C-term	23	23	0	1	0	c_higa-sa-gltrfasp-fzpiphilic_e2_step.ScanId;v=1;d1=10009.10009.4	hcd	Reference	6.06	1e+09		FTMS + c NSI d Full ms2 1138.9827@hcd35.00 [106.0000-2000.0000]	2 in 2	C21(Carbamidomethyl/57.0215)	269000000
2900.3.3	78953	31.3700	10118	sp|P01876|IGHA1_HUMAN Immunoglobulin heavy constant alpha 1 OS=Homo sapiens OX=9606 GN=IGHA1 PE=1 SV=2	P01876	N	340	340	R.LAGKPTHVnVSVVMAEVDGTC.Y	HexNAc(4)Hex(6)Fuc(2)NeuAc(1)	True-positive	Evidence valid		SA	c	4550.9065	NGlycan/2367.8457	0	37640.3	c_hIgA-SA-GLTrFASP-FZpipHILIC_E2_step		0.0053	269000000	2	33.22	4	9	332	352	0.087	156.1	8.2	1138.7339	1138.74	-2.33	-1	4550.92	15	2	5.34e+06	33.22		31.71	34.64	c_hIgA-SA-GLTrFASP-FZpipHILIC_E2_step.raw_20240117_glycoII_spec_cut	//ad/data/bpe/teams/analytics/Byonic/Data/Greta/IgA SA Batch/c_hIgA-SA-GLTrFASP-FZpipHILIC_E2_step.raw_20240117_glycoII_spec_cut/c_hIgA-SA-GLTrFASP-FZpipHILIC_E2_step.raw_20240117_glycoII_spec_cut.byrslt	//ad/lab/bpe/eclipse/Data/Frania/IgA/c_hIgA-SA-GLTrFASP-FZpipHILIC_E2_step.raw	trypsin @ R,K | C-term	23	23	0	1	0	c_higa-sa-gltrfasp-fzpiphilic_e2_step.ScanId;v=1;d1=10118.10118.4	hcd	Reference	6.06	1e+09		FTMS + c NSI d Full ms2 1138.9838@hcd35.00 [106.0000-2000.0000]	2 in 2	C21(Carbamidomethyl/57.0215)	269000000
2900.3.4	83830	31.3700	10118	sp|P01876|IGHA1_HUMAN Immunoglobulin heavy constant alpha 1 OS=Homo sapiens OX=9606 GN=IGHA1 PE=1 SV=2	P01876	N	340	340	R.LAGKPTHVnVSVVMAEVDGTC.Y	HexNAc(4)Hex(6)Fuc(2)NeuAc(1)	True-positive	Evidence valid		SA	c	4550.9065	NGlycan/2367.8457	0	37640.3	c_hIgA-SA-GLTrFASP-FZpipHILIC_E2_step		0.0012	269000000	2	33.22	4	9	332	352	0.0012	156.1	8.2	1138.7339	1138.74	-2.33	-1	4550.92	15	2	5.34e+06	33.22		31.71	34.64	c_hIgA-SA-GLTrFASP-FZpipHILIC_E2_step.raw_20240117_glyco_semiTail_cut	//ad/data/bpe/teams/analytics/Byonic/Data/Greta/IgA AR+SA Extra-gPSM/c_hIgA-SA-GLTrFASP-FZpipHILIC_E2_step.raw_20240117_glyco_semiTail_cut/c_hIgA-SA-GLTrFASP-FZpipHILIC_E2_step.raw_20240117_glyco_semiTail_cut.byrslt	//ad/lab/bpe/eclipse/Data/Frania/IgA/c_hIgA-SA-GLTrFASP-FZpipHILIC_E2_step.raw	trypsin @ R,K | C-term	23	23	0	1	0	c_higa-sa-gltrfasp-fzpiphilic_e2_step.ScanId;v=1;d1=10118.10118.4	hcd	Reference	6.06	1e+09		FTMS + c NSI d Full ms2 1138.9838@hcd35.00 [106.0000-2000.0000]	2 in 2	C21(Carbamidomethyl/57.0215)	269000000
2900.3.5	79113	33.1000	10771	sp|P01876|IGHA1_HUMAN Immunoglobulin heavy constant alpha 1 OS=Homo sapiens OX=9606 GN=IGHA1 PE=1 SV=2	P01876	N	340	340	R.LAGKPTHVnVSVVMAEVDGTC.Y	HexNAc(4)Hex(6)Fuc(2)NeuAc(1)	True-positive	Evidence valid		SA	c	4550.9052	NGlycan/2367.8457	0	37640.3	c_hIgA-SA-GLTrFASP-FZpipHILIC_E2_step		0.0048	269000000	2	33.22	4	9	332	352	0.08	122.9	5.0	1138.7336	1138.74	-2.63	-1	4550.92	15	2	5.34e+06	33.22		31.71	34.64	c_hIgA-SA-GLTrFASP-FZpipHILIC_E2_step.raw_20240117_glycoII_spec_cut	//ad/data/bpe/teams/analytics/Byonic/Data/Greta/IgA SA Batch/c_hIgA-SA-GLTrFASP-FZpipHILIC_E2_step.raw_20240117_glycoII_spec_cut/c_hIgA-SA-GLTrFASP-FZpipHILIC_E2_step.raw_20240117_glycoII_spec_cut.byrslt	//ad/lab/bpe/eclipse/Data/Frania/IgA/c_hIgA-SA-GLTrFASP-FZpipHILIC_E2_step.raw	trypsin @ R,K | C-term	23	23	0	1	0	c_higa-sa-gltrfasp-fzpiphilic_e2_step.ScanId;v=1;d1=10771.10771.4	hcd	Reference	6.06	1e+09		FTMS + c NSI d Full ms2 1139.2340@hcd35.00 [106.0000-2000.0000]	2 in 2	C21(Carbamidomethyl/57.0215)	269000000
2900.3.6	83914	33.1000	10771	sp|P01876|IGHA1_HUMAN Immunoglobulin heavy constant alpha 1 OS=Homo sapiens OX=9606 GN=IGHA1 PE=1 SV=2	P01876	N	340	340	R.LAGKPTHVnVSVVMAEVDGTC.Y	HexNAc(4)Hex(6)Fuc(2)NeuAc(1)	True-positive	Evidence valid		SA	c	4550.9052	NGlycan/2367.8457	0	37640.3	c_hIgA-SA-GLTrFASP-FZpipHILIC_E2_step		0.00017	269000000	2	33.22	4	9	332	352	0.00018	122.9	5.0	1138.7336	1138.74	-2.63	-1	4550.92	15	2	5.34e+06	33.22		31.71	34.64	c_hIgA-SA-GLTrFASP-FZpipHILIC_E2_step.raw_20240117_glyco_semiTail_cut	//ad/data/bpe/teams/analytics/Byonic/Data/Greta/IgA AR+SA Extra-gPSM/c_hIgA-SA-GLTrFASP-FZpipHILIC_E2_step.raw_20240117_glyco_semiTail_cut/c_hIgA-SA-GLTrFASP-FZpipHILIC_E2_step.raw_20240117_glyco_semiTail_cut.byrslt	//ad/lab/bpe/eclipse/Data/Frania/IgA/c_hIgA-SA-GLTrFASP-FZpipHILIC_E2_step.raw	trypsin @ R,K | C-term	23	23	0	1	0	c_higa-sa-gltrfasp-fzpiphilic_e2_step.ScanId;v=1;d1=10771.10771.4	hcd	Reference	6.06	1e+09	0.32	FTMS + c NSI d Full ms2 1139.2340@hcd35.00 [106.0000-2000.0000]	2 in 2	C21(Carbamidomethyl/57.0215)	269000000
2900.3.7	79117	33.1500	10792	sp|P01876|IGHA1_HUMAN Immunoglobulin heavy constant alpha 1 OS=Homo sapiens OX=9606 GN=IGHA1 PE=1 SV=2	P01876	N	340	340	R.LAGKPTHVnVSVVMAEVDGTC.Y	HexNAc(4)Hex(6)Fuc(2)NeuAc(1)	True-positive	Evidence valid		SA	c	4550.9131	NGlycan/2367.8457	0	37640.3	c_hIgA-SA-GLTrFASP-FZpipHILIC_E2_step	191.42	0.022	269000000	2	33.22	4	9	332	352	0.28	154.1	142.6	1138.7355	1138.74	-0.89	1	4550.92	15	2	5.34e+06	33.22		31.71	34.64	c_hIgA-SA-GLTrFASP-FZpipHILIC_E2_step.raw_20240117_glycoII_spec_cut	//ad/data/bpe/teams/analytics/Byonic/Data/Greta/IgA SA Batch/c_hIgA-SA-GLTrFASP-FZpipHILIC_E2_step.raw_20240117_glycoII_spec_cut/c_hIgA-SA-GLTrFASP-FZpipHILIC_E2_step.raw_20240117_glycoII_spec_cut.byrslt	//ad/lab/bpe/eclipse/Data/Frania/IgA/c_hIgA-SA-GLTrFASP-FZpipHILIC_E2_step.raw	trypsin @ R,K | C-term	23	23	0	1	0	c_higa-sa-gltrfasp-fzpiphilic_e2_step.ScanId;v=1;d1=10792.10792.4	hcd	Reference	6.06	1e+09		FTMS + c NSI d Full ms2 1140.9740@hcd35.00 [106.0000-2000.0000]	2 in 2	C21(Carbamidomethyl/57.0215)	269000000
2900.3.8	83917	33.1500	10792	sp|P01876|IGHA1_HUMAN Immunoglobulin heavy constant alpha 1 OS=Homo sapiens OX=9606 GN=IGHA1 PE=1 SV=2	P01876	N	340	340	R.LAGKPTHVnVSVVMAEVDGTC.Y	HexNAc(4)Hex(6)Fuc(2)NeuAc(1)	True-positive	Evidence valid		SA	c	4550.9131	NGlycan/2367.8457	0	37640.3	c_hIgA-SA-GLTrFASP-FZpipHILIC_E2_step	151.42	0.0044	269000000	2	33.22	4	9	332	352	0.0046	151.4	142.6	1138.7355	1138.74	-0.89	1	4550.92	15	2	5.34e+06	33.22		31.71	34.64	c_hIgA-SA-GLTrFASP-FZpipHILIC_E2_step.raw_20240117_glyco_semiTail_cut	//ad/data/bpe/teams/analytics/Byonic/Data/Greta/IgA AR+SA Extra-gPSM/c_hIgA-SA-GLTrFASP-FZpipHILIC_E2_step.raw_20240117_glyco_semiTail_cut/c_hIgA-SA-GLTrFASP-FZpipHILIC_E2_step.raw_20240117_glyco_semiTail_cut.byrslt	//ad/lab/bpe/eclipse/Data/Frania/IgA/c_hIgA-SA-GLTrFASP-FZpipHILIC_E2_step.raw	trypsin @ R,K | C-term	23	23	0	1	0	c_higa-sa-gltrfasp-fzpiphilic_e2_step.ScanId;v=1;d1=10792.10792.4	hcd	Reference	6.06	1e+09		FTMS + c NSI d Full ms2 1140.9740@hcd35.00 [106.0000-2000.0000]	2 in 2	C21(Carbamidomethyl/57.0215)	269000000
2900.3.9	84044	35.0700	11506	sp|P01876|IGHA1_HUMAN Immunoglobulin heavy constant alpha 1 OS=Homo sapiens OX=9606 GN=IGHA1 PE=1 SV=2	P01876	N	340	340	R.LAGKPTHVnVSVVMAEVDGTC.Y	HexNAc(4)Hex(6)Fuc(2)NeuAc(1)	True-positive	Evidence valid		SA	c	4550.9065	NGlycan/2367.8457	0	37640.3	c_hIgA-SA-GLTrFASP-FZpipHILIC_E2_step		0.012	269000000	2	33.22	4	9	332	352	0.013	64.8	12.1	1138.7339	1138.74	-2.34	-1	4550.92	15	2	5.34e+06	33.22		31.71	34.64	c_hIgA-SA-GLTrFASP-FZpipHILIC_E2_step.raw_20240117_glyco_semiTail_cut	//ad/data/bpe/teams/analytics/Byonic/Data/Greta/IgA AR+SA Extra-gPSM/c_hIgA-SA-GLTrFASP-FZpipHILIC_E2_step.raw_20240117_glyco_semiTail_cut/c_hIgA-SA-GLTrFASP-FZpipHILIC_E2_step.raw_20240117_glyco_semiTail_cut.byrslt	//ad/lab/bpe/eclipse/Data/Frania/IgA/c_hIgA-SA-GLTrFASP-FZpipHILIC_E2_step.raw	trypsin @ R,K | C-term	23	23	0	1	0	c_higa-sa-gltrfasp-fzpiphilic_e2_step.ScanId;v=1;d1=11506.11506.4	hcd	Reference	6.06	1e+09		FTMS + c NSI d Full ms2 1138.9839@hcd35.00 [106.0000-2000.0000]	2 in 2	C21(Carbamidomethyl/57.0215)	269000000
2900.3.10	79310	35.1300	11530	sp|P01876|IGHA1_HUMAN Immunoglobulin heavy constant alpha 1 OS=Homo sapiens OX=9606 GN=IGHA1 PE=1 SV=2	P01876	N	340	340	R.LAGKPTHVnVSVVMAEVDGTC.Y	HexNAc(4)Hex(6)Fuc(2)NeuAc(1)	True-positive	Evidence valid		SA	c	4550.9026	NGlycan/2367.8457	0	37640.3	c_hIgA-SA-GLTrFASP-FZpipHILIC_E2_step		0.57	269000000	2	33.22	4	9	332	352	0.96	39.9	3.1	1138.7329	1138.74	-3.19	-1	4550.92	15	2	5.34e+06	33.22		31.71	34.64	c_hIgA-SA-GLTrFASP-FZpipHILIC_E2_step.raw_20240117_glycoII_spec_cut	//ad/data/bpe/teams/analytics/Byonic/Data/Greta/IgA SA Batch/c_hIgA-SA-GLTrFASP-FZpipHILIC_E2_step.raw_20240117_glycoII_spec_cut/c_hIgA-SA-GLTrFASP-FZpipHILIC_E2_step.raw_20240117_glycoII_spec_cut.byrslt	//ad/lab/bpe/eclipse/Data/Frania/IgA/c_hIgA-SA-GLTrFASP-FZpipHILIC_E2_step.raw	trypsin @ R,K | C-term	23	23	0	1	0	c_higa-sa-gltrfasp-fzpiphilic_e2_step.ScanId;v=1;d1=11530.11530.4	hcd	Reference	6.06	1e+09		FTMS + c NSI d Full ms2 1139.4847@hcd35.00 [106.0000-2000.0000]	2 in 2	C21(Carbamidomethyl/57.0215)	269000000
2900.3.11	84051	35.1300	11530	sp|P01876|IGHA1_HUMAN Immunoglobulin heavy constant alpha 1 OS=Homo sapiens OX=9606 GN=IGHA1 PE=1 SV=2	P01876	N	340	340	R.LAGKPTHVnVSVVMAEVDGTC.Y	HexNAc(4)Hex(6)Fuc(2)NeuAc(1)	True-positive	Evidence valid		SA	c	4550.9026	NGlycan/2367.8457	0	37640.3	c_hIgA-SA-GLTrFASP-FZpipHILIC_E2_step		0.2	269000000	2	33.22	4	9	332	352	0.21	71.9	3.1	1138.7329	1138.74	-3.19	-1	4550.92	15	2	5.34e+06	33.22		31.71	34.64	c_hIgA-SA-GLTrFASP-FZpipHILIC_E2_step.raw_20240117_glyco_semiTail_cut	//ad/data/bpe/teams/analytics/Byonic/Data/Greta/IgA AR+SA Extra-gPSM/c_hIgA-SA-GLTrFASP-FZpipHILIC_E2_step.raw_20240117_glyco_semiTail_cut/c_hIgA-SA-GLTrFASP-FZpipHILIC_E2_step.raw_20240117_glyco_semiTail_cut.byrslt	//ad/lab/bpe/eclipse/Data/Frania/IgA/c_hIgA-SA-GLTrFASP-FZpipHILIC_E2_step.raw	trypsin @ R,K | C-term	23	23	0	1	0	c_higa-sa-gltrfasp-fzpiphilic_e2_step.ScanId;v=1;d1=11530.11530.4	hcd	Reference	6.06	1e+09		FTMS + c NSI d Full ms2 1139.4847@hcd35.00 [106.0000-2000.0000]	2 in 2	C21(Carbamidomethyl/57.0215)	269000000
2900.3.12	79368	35.6800	11734	sp|P01876|IGHA1_HUMAN Immunoglobulin heavy constant alpha 1 OS=Homo sapiens OX=9606 GN=IGHA1 PE=1 SV=2	P01876	N	340	340	R.LAGKPTHVnVSVVMAEVDGTC.Y	HexNAc(4)Hex(6)Fuc(2)NeuAc(1)	True-positive	Evidence valid		SA	c	4550.9250	NGlycan/2367.8457	0	37640.3	c_hIgA-SA-GLTrFASP-FZpipHILIC_E2_step	346.32	1.6e-05	269000000	2	33.22	4	9	332	352	0.00028	214.9	190.9	1138.7385	1138.74	1.72	0	4550.92	15	2	5.34e+06	33.22		31.71	34.64	c_hIgA-SA-GLTrFASP-FZpipHILIC_E2_step.raw_20240117_glycoII_spec_cut	//ad/data/bpe/teams/analytics/Byonic/Data/Greta/IgA SA Batch/c_hIgA-SA-GLTrFASP-FZpipHILIC_E2_step.raw_20240117_glycoII_spec_cut/c_hIgA-SA-GLTrFASP-FZpipHILIC_E2_step.raw_20240117_glycoII_spec_cut.byrslt	//ad/lab/bpe/eclipse/Data/Frania/IgA/c_hIgA-SA-GLTrFASP-FZpipHILIC_E2_step.raw	trypsin @ R,K | C-term	23	23	0	1	0	c_higa-sa-gltrfasp-fzpiphilic_e2_step.ScanId;v=1;d1=11734.11734.4	hcd	Reference	6.06	1e+09		FTMS + c NSI d Full ms2 1139.2368@hcd35.00 [106.0000-2000.0000]	2 in 2	C21(Carbamidomethyl/57.0215)	269000000
2900.3.13	84109	35.6800	11734	sp|P01876|IGHA1_HUMAN Immunoglobulin heavy constant alpha 1 OS=Homo sapiens OX=9606 GN=IGHA1 PE=1 SV=2	P01876	N	340	340	R.LAGKPTHVnVSVVMAEVDGTC.Y	HexNAc(4)Hex(6)Fuc(2)NeuAc(1)	True-positive	Evidence valid		SA	c	4550.9250	NGlycan/2367.8457	0	37640.3	c_hIgA-SA-GLTrFASP-FZpipHILIC_E2_step	306.32	3.3e-07	269000000	2	33.22	4	9	332	352	3.4e-07	214.9	190.9	1138.7385	1138.74	1.72	0	4550.92	15	2	5.34e+06	33.22		31.71	34.64	c_hIgA-SA-GLTrFASP-FZpipHILIC_E2_step.raw_20240117_glyco_semiTail_cut	//ad/data/bpe/teams/analytics/Byonic/Data/Greta/IgA AR+SA Extra-gPSM/c_hIgA-SA-GLTrFASP-FZpipHILIC_E2_step.raw_20240117_glyco_semiTail_cut/c_hIgA-SA-GLTrFASP-FZpipHILIC_E2_step.raw_20240117_glyco_semiTail_cut.byrslt	//ad/lab/bpe/eclipse/Data/Frania/IgA/c_hIgA-SA-GLTrFASP-FZpipHILIC_E2_step.raw	trypsin @ R,K | C-term	23	23	0	1	0	c_higa-sa-gltrfasp-fzpiphilic_e2_step.ScanId;v=1;d1=11734.11734.4	hcd	Reference	6.06	1e+09		FTMS + c NSI d Full ms2 1139.2368@hcd35.00 [106.0000-2000.0000]	2 in 2	C21(Carbamidomethyl/57.0215)	269000000
2900.3.14	84111	35.7000	11739	sp|P01876|IGHA1_HUMAN Immunoglobulin heavy constant alpha 1 OS=Homo sapiens OX=9606 GN=IGHA1 PE=1 SV=2	P01876	N	340	340	R.LAGKPTHVnVSVVMAEVDGTC.Y	HexNAc(4)Hex(6)Fuc(2)NeuAc(1)	True-positive	Evidence valid		SA	c	4550.9250	NGlycan/2367.8457	0	37640.3	c_hIgA-SA-GLTrFASP-FZpipHILIC_E2_step	123.17	0.00027	269000000	2	33.22	4	9	332	352	0.00028	121.0	121.0	1138.7385	1138.74	1.72	0	4550.92	15	2	5.34e+06	33.22		31.71	34.64	c_hIgA-SA-GLTrFASP-FZpipHILIC_E2_step.raw_20240117_glyco_semiTail_cut	//ad/data/bpe/teams/analytics/Byonic/Data/Greta/IgA AR+SA Extra-gPSM/c_hIgA-SA-GLTrFASP-FZpipHILIC_E2_step.raw_20240117_glyco_semiTail_cut/c_hIgA-SA-GLTrFASP-FZpipHILIC_E2_step.raw_20240117_glyco_semiTail_cut.byrslt	//ad/lab/bpe/eclipse/Data/Frania/IgA/c_hIgA-SA-GLTrFASP-FZpipHILIC_E2_step.raw	trypsin @ R,K | C-term	23	23	0	1	0	c_higa-sa-gltrfasp-fzpiphilic_e2_step.ScanId;v=1;d1=11739.11739.4	hcd	Reference	6.06	1e+09		FTMS + c NSI d Full ms2 1141.2258@hcd35.00 [106.0000-2000.0000]	2 in 2	C21(Carbamidomethyl/57.0215)	269000000
2900.3.15	79375	35.7300	11750	sp|P01876|IGHA1_HUMAN Immunoglobulin heavy constant alpha 1 OS=Homo sapiens OX=9606 GN=IGHA1 PE=1 SV=2	P01876	N	340	340	R.LAGKPTHVnVSVVMAEVDGTC.Y	HexNAc(4)Hex(6)Fuc(2)NeuAc(1)	True-positive	Evidence valid		SA	c	4550.9275	NGlycan/2367.8457	0	37640.3	c_hIgA-SA-GLTrFASP-FZpipHILIC_E2_step	221.16	0.0027	269000000	2	33.22	4	9	332	352	0.046	162.0	124.2	1138.7391	1138.74	2.27	0	4550.92	15	2	5.34e+06	33.22		31.71	34.64	c_hIgA-SA-GLTrFASP-FZpipHILIC_E2_step.raw_20240117_glycoII_spec_cut	//ad/data/bpe/teams/analytics/Byonic/Data/Greta/IgA SA Batch/c_hIgA-SA-GLTrFASP-FZpipHILIC_E2_step.raw_20240117_glycoII_spec_cut/c_hIgA-SA-GLTrFASP-FZpipHILIC_E2_step.raw_20240117_glycoII_spec_cut.byrslt	//ad/lab/bpe/eclipse/Data/Frania/IgA/c_hIgA-SA-GLTrFASP-FZpipHILIC_E2_step.raw	trypsin @ R,K | C-term	23	23	0	1	0	c_higa-sa-gltrfasp-fzpiphilic_e2_step.ScanId;v=1;d1=11750.11750.4	hcd	Reference	6.06	1e+09		FTMS + c NSI d Full ms2 1139.2390@hcd35.00 [106.0000-2000.0000]	2 in 2	C21(Carbamidomethyl/57.0215)	269000000
2900.3.16	84115	35.7300	11750	sp|P01876|IGHA1_HUMAN Immunoglobulin heavy constant alpha 1 OS=Homo sapiens OX=9606 GN=IGHA1 PE=1 SV=2	P01876	N	340	340	R.LAGKPTHVnVSVVMAEVDGTC.Y	HexNAc(4)Hex(6)Fuc(2)NeuAc(1)	True-positive	Evidence valid		SA	c	4550.9275	NGlycan/2367.8457	0	37640.3	c_hIgA-SA-GLTrFASP-FZpipHILIC_E2_step	181.16	2.7e-05	269000000	2	33.22	4	9	332	352	2.9e-05	181.2	124.2	1138.7391	1138.74	2.27	0	4550.92	15	2	5.34e+06	33.22		31.71	34.64	c_hIgA-SA-GLTrFASP-FZpipHILIC_E2_step.raw_20240117_glyco_semiTail_cut	//ad/data/bpe/teams/analytics/Byonic/Data/Greta/IgA AR+SA Extra-gPSM/c_hIgA-SA-GLTrFASP-FZpipHILIC_E2_step.raw_20240117_glyco_semiTail_cut/c_hIgA-SA-GLTrFASP-FZpipHILIC_E2_step.raw_20240117_glyco_semiTail_cut.byrslt	//ad/lab/bpe/eclipse/Data/Frania/IgA/c_hIgA-SA-GLTrFASP-FZpipHILIC_E2_step.raw	trypsin @ R,K | C-term	23	23	0	1	0	c_higa-sa-gltrfasp-fzpiphilic_e2_step.ScanId;v=1;d1=11750.11750.4	hcd	Reference	6.06	1e+09		FTMS + c NSI d Full ms2 1139.2390@hcd35.00 [106.0000-2000.0000]	2 in 2	C21(Carbamidomethyl/57.0215)	269000000
2900.3.17	79414	36.0000	11854	sp|P01876|IGHA1_HUMAN Immunoglobulin heavy constant alpha 1 OS=Homo sapiens OX=9606 GN=IGHA1 PE=1 SV=2	P01876	N	340	340	R.LAGKPTHVnVSVVMAEVDGTC.Y	HexNAc(4)Hex(6)Fuc(2)NeuAc(1)	True-positive	Evidence valid		SA	c	4550.9295	NGlycan/2367.8457	0	37640.3	c_hIgA-SA-GLTrFASP-FZpipHILIC_E2_step	120.6	0.13	269000000	2	33.22	4	9	332	352	0.71	53.1	53.1	1138.7396	1138.74	2.71	0	4550.92	15	2	5.34e+06	33.22		31.71	34.64	c_hIgA-SA-GLTrFASP-FZpipHILIC_E2_step.raw_20240117_glycoII_spec_cut	//ad/data/bpe/teams/analytics/Byonic/Data/Greta/IgA SA Batch/c_hIgA-SA-GLTrFASP-FZpipHILIC_E2_step.raw_20240117_glycoII_spec_cut/c_hIgA-SA-GLTrFASP-FZpipHILIC_E2_step.raw_20240117_glycoII_spec_cut.byrslt	//ad/lab/bpe/eclipse/Data/Frania/IgA/c_hIgA-SA-GLTrFASP-FZpipHILIC_E2_step.raw	trypsin @ R,K | C-term	23	23	0	1	0	c_higa-sa-gltrfasp-fzpiphilic_e2_step.ScanId;v=1;d1=11854.11854.4	hcd	Reference	6.06	1e+09		FTMS + c NSI d Full ms2 1139.2402@hcd35.00 [106.0000-2000.0000]	2 in 2	C21(Carbamidomethyl/57.0215)	269000000
2900.4	75145; 75226; 75231; 75259	33.1900; 35.7000; 35.7400; 36.0000	12155; 13132; 13147; 13247	sp|P01876|IGHA1_HUMAN Immunoglobulin heavy constant alpha 1 OS=Homo sapiens OX=9606 GN=IGHA1 PE=1 SV=2	P01876	N	340	340	R.LAGKPTHVnVSVVMAEVDGTC.Y	HexNAc(4)Hex(6)Fuc(2)NeuAc(1)	True-positive	Evidence valid		SA	c	4550.9095; 4550.9290; 4550.9241; 4550.9272	NGlycan/2367.8457	1	37640.3	c_hIgA-SA-GLTrFASP-FZpipHILIC_E1_step	30	2.52e-03 - 4.63e-01	209000000	2	34.20	4	9	332	352	2.64e-03 - 4.74e-01	3.5 - 30.0	0.0 - 30.0	1138.7346; 1138.7395; 1138.7383; 1138.7391		-1.68; 2.61; 1.54; 2.22	-1 - 0		14	2	9.43e+06	34.20		32.65	34.22	c_hIgA-SA-GLTrFASP-FZpipHILIC_E1_step.raw_20240117_glyco_semiTail_cut	//ad/data/bpe/teams/analytics/Byonic/Data/Greta/IgA AR+SA Extra-gPSM/c_hIgA-SA-GLTrFASP-FZpipHILIC_E1_step.raw_20240117_glyco_semiTail_cut/c_hIgA-SA-GLTrFASP-FZpipHILIC_E1_step.raw_20240117_glyco_semiTail_cut.byrslt	//ad/lab/bpe/eclipse/Data/Frania/IgA/c_hIgA-SA-GLTrFASP-FZpipHILIC_E1_step.raw	trypsin @ R,K | C-term	23	23	0	1	0	--	hcd	Reference	6.06	9e+08	0.02	--	2 in 2	C21(Carbamidomethyl/57.0215)	209000000
2900.4.1	75145	33.1900	12155	sp|P01876|IGHA1_HUMAN Immunoglobulin heavy constant alpha 1 OS=Homo sapiens OX=9606 GN=IGHA1 PE=1 SV=2	P01876	N	340	340	R.LAGKPTHVnVSVVMAEVDGTC.Y	HexNAc(4)Hex(6)Fuc(2)NeuAc(1)	True-positive	Evidence valid		SA	c	4550.9095	NGlycan/2367.8457	0	37640.3	c_hIgA-SA-GLTrFASP-FZpipHILIC_E1_step		0.46	209000000	2	34.20	4	9	332	352	0.47	3.5	0.0	1138.7346	1138.74	-1.68	-1	4550.92	14	2	9.43e+06	34.20		32.65	34.22	c_hIgA-SA-GLTrFASP-FZpipHILIC_E1_step.raw_20240117_glyco_semiTail_cut	//ad/data/bpe/teams/analytics/Byonic/Data/Greta/IgA AR+SA Extra-gPSM/c_hIgA-SA-GLTrFASP-FZpipHILIC_E1_step.raw_20240117_glyco_semiTail_cut/c_hIgA-SA-GLTrFASP-FZpipHILIC_E1_step.raw_20240117_glyco_semiTail_cut.byrslt	//ad/lab/bpe/eclipse/Data/Frania/IgA/c_hIgA-SA-GLTrFASP-FZpipHILIC_E1_step.raw	trypsin @ R,K | C-term	23	23	0	1	0	c_higa-sa-gltrfasp-fzpiphilic_e1_step.ScanId;v=1;d1=12155.12155.4	hcd	Reference	6.06	9e+08	0.02	FTMS + c NSI d Full ms2 1138.9856@hcd35.00 [106.0000-2000.0000]	2 in 2	C21(Carbamidomethyl/57.0215)	209000000
2900.5	131837	33.2200	11993	sp|P01876|IGHA1_HUMAN Immunoglobulin heavy constant alpha 1 OS=Homo sapiens OX=9606 GN=IGHA1 PE=1 SV=2	P01876	N	340	340	R.LAGKPTHVnVSVVMAEVDGTC.Y	HexNAc(4)Hex(6)Fuc(2)NeuAc(1)	True-positive	Evidence valid		SA	b	4550.9183	NGlycan/2367.8457	1	37640.3	b_hIgA-SA-GLTrFASP-FZpipHILIC_E1_step		0.058	231000000	2	33.35	4	9	332	352	0.06	27.7	0.0	1138.7368	1138.74	0.25	-1	4550.92	23	2	8.65e+06	33.35		32.34	33.85	b_hIgA-SA-GLTrFASP-FZpipHILIC_E1_step.raw_20240117_glyco_semiTail_cut	//ad/data/bpe/teams/analytics/Byonic/Data/Greta/IgA AR+SA Extra-gPSM/b_hIgA-SA-GLTrFASP-FZpipHILIC_E1_step.raw_20240117_glyco_semiTail_cut/b_hIgA-SA-GLTrFASP-FZpipHILIC_E1_step.raw_20240117_glyco_semiTail_cut.byrslt	//ad/lab/bpe/eclipse/Data/Frania/IgA/b_hIgA-SA-GLTrFASP-FZpipHILIC_E1_step.raw	trypsin @ R,K | C-term	23	23	0	1	0	b_higa-sa-gltrfasp-fzpiphilic_e1_step.ScanId;v=1;d1=11993.11993.4	hcd	Reference	6.06	1e+09	0.07	FTMS + c NSI d Full ms2 1139.4893@hcd35.00 [106.0000-2000.0000]	2 in 2	C21(Carbamidomethyl/57.0215)	231000000
2900.6	21454	35.1300	10743	sp|P01876|IGHA1_HUMAN Immunoglobulin heavy constant alpha 1 OS=Homo sapiens OX=9606 GN=IGHA1 PE=1 SV=2	P01876	N	340	340	R.LAGKPTHVnVSVVMAEVDGTC.Y	HexNAc(4)Hex(6)Fuc(2)NeuAc(1)	True-positive	Evidence valid		AR	a	4550.9295	NGlycan/2367.8457	1	37640.3	a_hIgA-AR-GLTrFASP-FZpipHILIC_D_step		0.0055	82300000	2	35.21	4	9	332	352	0.0058	13.7	0.0	1138.7397	1138.74	2.72	0	4550.92	5	2	6.07e+06	35.21		34.38	36.44	a_hIgA-AR-GLTrFASP-FZpipHILIC_218mAbs-Di...5_D_step.raw_20240117_glyco_semiTail_cut	//ad/data/bpe/teams/analytics/Byonic/Data/Greta/IgA AR+SA Extra-gPSM/a_hIgA-AR-GLTrFASP-FZpipHILIC_218mAbs-Di...5_D_step.raw_20240117_glyco_semiTail_cut/a_hIgA-AR-GLTrFASP-FZpipHILIC_218mAbs-Di...5_D_step.raw_20240117_glyco_semiTail_cut.byrslt	//ad/lab/bpe/eclipse/Data/Frania/IgA/a_hIgA-AR-GLTrFASP-FZpipHILIC_218mAbs-Dil1-5_D_step.raw	trypsin @ R,K | C-term	23	23	0	1	0	a_higa-ar-gltrfasp-fzpiphilic_218mabs-dil1-5_d_step.ScanId;v=1;d1=10743.10743.4	hcd	Reference	6.06	4e+08	0.19	FTMS + c NSI d Full ms2 1138.9897@hcd35.00 [106.0000-2000.0000]	2 in 2	C21(Carbamidomethyl/57.0215)	82300000
2900.7	105001; 100803; 101028; 101182; 101357; 101365; 101410; 101420; 101442; 103537; 103682; 103796; 103805; 103980; 104031; 104067; 104084; 104094; 104107; 105183	53.5800; 29.2100; 31.7100; 33.2200; 35.1200; 35.2000; 35.6800; 35.7400; 35.9000; 33.3000; 36.0200; 36.0800; 36.2100; 57.5400	18520; 9405; 10377; 10959; 11697; 11730; 11911; 11934; 11997; 10990; 12044; 12067; 12118; 19915	sp|P01876|IGHA1_HUMAN Immunoglobulin heavy constant alpha 1 OS=Homo sapiens OX=9606 GN=IGHA1 PE=1 SV=2	P01876	N	340	340	R.LAGKPTHVnVSVVMAEVDGTC.Y	HexNAc(4)Hex(6)Fuc(2)NeuAc(1)	True-positive	Evidence valid		SA	d	4550.9053; 4550.9071; 4550.9045; 4550.9216; 4550.9037; 4550.9080; 4550.9134; 4550.9295; 4550.9264; 4550.9071; 4550.9045; 4550.9216; 4550.9102; 4550.9080; 4550.9134; 4550.9264; 4550.9268; 4550.9298; 4550.9273; 4550.9170	NGlycan/2367.8457	1	37640.3	d_hIgA-SA-GLTrFASP-FZpipHILIC_E2_step	212.53	3.17e-04 - 6.07e-01	671000000	2	33.23	4	9	332	352	3.31e-04 - 9.29e-01	0.3 - 139.6	0.0 - 95.1	1138.7336; 1138.7340; 1138.7334; 1138.7377; 1138.7332; 1138.7343; 1138.7356; 1138.7396; 1138.7389; 1138.7340; 1138.7334; 1138.7377; 1138.7348; 1138.7343; 1138.7356; 1138.7389; 1138.7390; 1138.7397; 1138.7391; 1138.7365		-2.60; -2.21; -2.78; 0.97; -2.96; -2.02; -0.83; 2.71; 2.04; -2.21; -2.78; 0.97; -1.52; -2.02; -0.83; 2.04; 2.13; 2.77; 2.24; -0.03	-1 - 1		18	2	1.36e+07	33.23		31.93	34.27	d_hIgA-SA-GLTrFASP-FZpipHILIC_E2_step.raw_20240117_glyco_semiTail_cut; d_hIgA-SA-GLTrFASP-FZpipHILIC_E2_step.raw_20240117_glycoII_spec_cut	//ad/data/bpe/teams/analytics/Byonic/Data/Greta/IgA AR+SA Extra-gPSM/d_hIgA-SA-GLTrFASP-FZpipHILIC_E2_step.raw_20240117_glyco_semiTail_cut/d_hIgA-SA-GLTrFASP-FZpipHILIC_E2_step.raw_20240117_glyco_semiTail_cut.byrslt; //ad/data/bpe/teams/analytics/Byonic/Data/Greta/IgA SA Batch/d_hIgA-SA-GLTrFASP-FZpipHILIC_E2_step.raw_20240117_glycoII_spec_cut/d_hIgA-SA-GLTrFASP-FZpipHILIC_E2_step.raw_20240117_glycoII_spec_cut.byrslt	//ad/lab/bpe/eclipse/Data/Frania/IgA/d_hIgA-SA-GLTrFASP-FZpipHILIC_E2_step.raw	trypsin @ R,K | C-term	23	23	0	1	0	--	hcd	Reference	6.06	3e+09	0.23	--	2 in 2	C21(Carbamidomethyl/57.0215)	671000000
2900.7.1	100803	29.2100	9405	sp|P01876|IGHA1_HUMAN Immunoglobulin heavy constant alpha 1 OS=Homo sapiens OX=9606 GN=IGHA1 PE=1 SV=2	P01876	N	340	340	R.LAGKPTHVnVSVVMAEVDGTC.Y	HexNAc(4)Hex(6)Fuc(2)NeuAc(1)	True-positive	Evidence valid		SA	d	4550.9071	NGlycan/2367.8457	0	37640.3	d_hIgA-SA-GLTrFASP-FZpipHILIC_E2_step		0.035	671000000	2	33.23	4	9	332	352	0.24	102.5	16.2	1138.7340	1138.74	-2.21	-1	4550.92	18	2	1.36e+07	33.23		31.93	34.27	d_hIgA-SA-GLTrFASP-FZpipHILIC_E2_step.raw_20240117_glycoII_spec_cut	//ad/data/bpe/teams/analytics/Byonic/Data/Greta/IgA SA Batch/d_hIgA-SA-GLTrFASP-FZpipHILIC_E2_step.raw_20240117_glycoII_spec_cut/d_hIgA-SA-GLTrFASP-FZpipHILIC_E2_step.raw_20240117_glycoII_spec_cut.byrslt	//ad/lab/bpe/eclipse/Data/Frania/IgA/d_hIgA-SA-GLTrFASP-FZpipHILIC_E2_step.raw	trypsin @ R,K | C-term	23	23	0	1	0	d_higa-sa-gltrfasp-fzpiphilic_e2_step.ScanId;v=1;d1=9405.9405.4	hcd	Reference	6.06	3e+09		FTMS + c NSI d Full ms2 1138.9841@hcd35.00 [106.0000-2000.0000]	2 in 2	C21(Carbamidomethyl/57.0215)	671000000
2900.7.2	103537	29.2100	9405	sp|P01876|IGHA1_HUMAN Immunoglobulin heavy constant alpha 1 OS=Homo sapiens OX=9606 GN=IGHA1 PE=1 SV=2	P01876	N	340	340	R.LAGKPTHVnVSVVMAEVDGTC.Y	HexNAc(4)Hex(6)Fuc(2)NeuAc(1)	True-positive	Evidence valid		SA	d	4550.9071	NGlycan/2367.8457	0	37640.3	d_hIgA-SA-GLTrFASP-FZpipHILIC_E2_step		0.0012	671000000	2	33.23	4	9	332	352	0.0013	124.2	16.2	1138.7340	1138.74	-2.21	-1	4550.92	18	2	1.36e+07	33.23		31.93	34.27	d_hIgA-SA-GLTrFASP-FZpipHILIC_E2_step.raw_20240117_glyco_semiTail_cut	//ad/data/bpe/teams/analytics/Byonic/Data/Greta/IgA AR+SA Extra-gPSM/d_hIgA-SA-GLTrFASP-FZpipHILIC_E2_step.raw_20240117_glyco_semiTail_cut/d_hIgA-SA-GLTrFASP-FZpipHILIC_E2_step.raw_20240117_glyco_semiTail_cut.byrslt	//ad/lab/bpe/eclipse/Data/Frania/IgA/d_hIgA-SA-GLTrFASP-FZpipHILIC_E2_step.raw	trypsin @ R,K | C-term	23	23	0	1	0	d_higa-sa-gltrfasp-fzpiphilic_e2_step.ScanId;v=1;d1=9405.9405.4	hcd	Reference	6.06	3e+09		FTMS + c NSI d Full ms2 1138.9841@hcd35.00 [106.0000-2000.0000]	2 in 2	C21(Carbamidomethyl/57.0215)	671000000
2900.7.3	101028	31.7100	10377	sp|P01876|IGHA1_HUMAN Immunoglobulin heavy constant alpha 1 OS=Homo sapiens OX=9606 GN=IGHA1 PE=1 SV=2	P01876	N	340	340	R.LAGKPTHVnVSVVMAEVDGTC.Y	HexNAc(4)Hex(6)Fuc(2)NeuAc(1)	True-positive	Evidence valid		SA	d	4550.9045	NGlycan/2367.8457	0	37640.3	d_hIgA-SA-GLTrFASP-FZpipHILIC_E2_step		0.61	671000000	2	33.23	4	9	332	352	0.93	67.6	10.6	1138.7334	1138.74	-2.78	-1	4550.92	18	2	1.36e+07	33.23		31.93	34.27	d_hIgA-SA-GLTrFASP-FZpipHILIC_E2_step.raw_20240117_glycoII_spec_cut	//ad/data/bpe/teams/analytics/Byonic/Data/Greta/IgA SA Batch/d_hIgA-SA-GLTrFASP-FZpipHILIC_E2_step.raw_20240117_glycoII_spec_cut/d_hIgA-SA-GLTrFASP-FZpipHILIC_E2_step.raw_20240117_glycoII_spec_cut.byrslt	//ad/lab/bpe/eclipse/Data/Frania/IgA/d_hIgA-SA-GLTrFASP-FZpipHILIC_E2_step.raw	trypsin @ R,K | C-term	23	23	0	1	0	d_higa-sa-gltrfasp-fzpiphilic_e2_step.ScanId;v=1;d1=10377.10377.4	hcd	Reference	6.06	3e+09		FTMS + c NSI d Full ms2 1139.2339@hcd35.00 [106.0000-2000.0000]	2 in 2	C21(Carbamidomethyl/57.0215)	671000000
2900.7.4	103682	31.7100	10377	sp|P01876|IGHA1_HUMAN Immunoglobulin heavy constant alpha 1 OS=Homo sapiens OX=9606 GN=IGHA1 PE=1 SV=2	P01876	N	340	340	R.LAGKPTHVnVSVVMAEVDGTC.Y	HexNAc(4)Hex(6)Fuc(2)NeuAc(1)	True-positive	Evidence valid		SA	d	4550.9045	NGlycan/2367.8457	0	37640.3	d_hIgA-SA-GLTrFASP-FZpipHILIC_E2_step		0.15	671000000	2	33.23	4	9	332	352	0.15	67.6	10.6	1138.7334	1138.74	-2.78	-1	4550.92	18	2	1.36e+07	33.23		31.93	34.27	d_hIgA-SA-GLTrFASP-FZpipHILIC_E2_step.raw_20240117_glyco_semiTail_cut	//ad/data/bpe/teams/analytics/Byonic/Data/Greta/IgA AR+SA Extra-gPSM/d_hIgA-SA-GLTrFASP-FZpipHILIC_E2_step.raw_20240117_glyco_semiTail_cut/d_hIgA-SA-GLTrFASP-FZpipHILIC_E2_step.raw_20240117_glyco_semiTail_cut.byrslt	//ad/lab/bpe/eclipse/Data/Frania/IgA/d_hIgA-SA-GLTrFASP-FZpipHILIC_E2_step.raw	trypsin @ R,K | C-term	23	23	0	1	0	d_higa-sa-gltrfasp-fzpiphilic_e2_step.ScanId;v=1;d1=10377.10377.4	hcd	Reference	6.06	3e+09		FTMS + c NSI d Full ms2 1139.2339@hcd35.00 [106.0000-2000.0000]	2 in 2	C21(Carbamidomethyl/57.0215)	671000000
2900.7.5	101182	33.2200	10959	sp|P01876|IGHA1_HUMAN Immunoglobulin heavy constant alpha 1 OS=Homo sapiens OX=9606 GN=IGHA1 PE=1 SV=2	P01876	N	340	340	R.LAGKPTHVnVSVVMAEVDGTC.Y	HexNAc(4)Hex(6)Fuc(2)NeuAc(1)	True-positive	Evidence valid		SA	d	4550.9216	NGlycan/2367.8457	0	37640.3	d_hIgA-SA-GLTrFASP-FZpipHILIC_E2_step	110.98	0.018	671000000	2	33.23	4	9	332	352	0.14	95.1	95.1	1138.7377	1138.74	0.97	1	4550.92	18	2	1.36e+07	33.23		31.93	34.27	d_hIgA-SA-GLTrFASP-FZpipHILIC_E2_step.raw_20240117_glycoII_spec_cut	//ad/data/bpe/teams/analytics/Byonic/Data/Greta/IgA SA Batch/d_hIgA-SA-GLTrFASP-FZpipHILIC_E2_step.raw_20240117_glycoII_spec_cut/d_hIgA-SA-GLTrFASP-FZpipHILIC_E2_step.raw_20240117_glycoII_spec_cut.byrslt	//ad/lab/bpe/eclipse/Data/Frania/IgA/d_hIgA-SA-GLTrFASP-FZpipHILIC_E2_step.raw	trypsin @ R,K | C-term	23	23	0	1	0	d_higa-sa-gltrfasp-fzpiphilic_e2_step.ScanId;v=1;d1=10959.10959.4	hcd	Reference	6.06	3e+09		FTMS + c NSI d Full ms2 1140.4805@hcd35.00 [106.0000-2000.0000]	2 in 2	C21(Carbamidomethyl/57.0215)	671000000
2900.7.6	103805	33.3000	10990	sp|P01876|IGHA1_HUMAN Immunoglobulin heavy constant alpha 1 OS=Homo sapiens OX=9606 GN=IGHA1 PE=1 SV=2	P01876	N	340	340	R.LAGKPTHVnVSVVMAEVDGTC.Y	HexNAc(4)Hex(6)Fuc(2)NeuAc(1)	True-positive	Evidence valid		SA	d	4550.9102	NGlycan/2367.8457	0	37640.3	d_hIgA-SA-GLTrFASP-FZpipHILIC_E2_step		0.023	671000000	2	33.23	4	9	332	352	0.024	2.3	0.0	1138.7348	1138.74	-1.52	-1	4550.92	18	2	1.36e+07	33.23		31.93	34.27	d_hIgA-SA-GLTrFASP-FZpipHILIC_E2_step.raw_20240117_glyco_semiTail_cut	//ad/data/bpe/teams/analytics/Byonic/Data/Greta/IgA AR+SA Extra-gPSM/d_hIgA-SA-GLTrFASP-FZpipHILIC_E2_step.raw_20240117_glyco_semiTail_cut/d_hIgA-SA-GLTrFASP-FZpipHILIC_E2_step.raw_20240117_glyco_semiTail_cut.byrslt	//ad/lab/bpe/eclipse/Data/Frania/IgA/d_hIgA-SA-GLTrFASP-FZpipHILIC_E2_step.raw	trypsin @ R,K | C-term	23	23	0	1	0	d_higa-sa-gltrfasp-fzpiphilic_e2_step.ScanId;v=1;d1=10990.10990.4	hcd	Reference	6.06	3e+09		FTMS + c NSI d Full ms2 1139.2374@hcd35.00 [106.0000-2000.0000]	2 in 2	C21(Carbamidomethyl/57.0215)	671000000
2900.7.7	101357	35.1200	11697	sp|P01876|IGHA1_HUMAN Immunoglobulin heavy constant alpha 1 OS=Homo sapiens OX=9606 GN=IGHA1 PE=1 SV=2	P01876	N	340	340	R.LAGKPTHVnVSVVMAEVDGTC.Y	HexNAc(4)Hex(6)Fuc(2)NeuAc(1)	True-positive	Evidence valid		SA	d	4550.9037	NGlycan/2367.8457	0	37640.3	d_hIgA-SA-GLTrFASP-FZpipHILIC_E2_step		0.014	671000000	2	33.23	4	9	332	352	0.11	134.3	4.6	1138.7332	1138.74	-2.96	-1	4550.92	18	2	1.36e+07	33.23		31.93	34.27	d_hIgA-SA-GLTrFASP-FZpipHILIC_E2_step.raw_20240117_glycoII_spec_cut	//ad/data/bpe/teams/analytics/Byonic/Data/Greta/IgA SA Batch/d_hIgA-SA-GLTrFASP-FZpipHILIC_E2_step.raw_20240117_glycoII_spec_cut/d_hIgA-SA-GLTrFASP-FZpipHILIC_E2_step.raw_20240117_glycoII_spec_cut.byrslt	//ad/lab/bpe/eclipse/Data/Frania/IgA/d_hIgA-SA-GLTrFASP-FZpipHILIC_E2_step.raw	trypsin @ R,K | C-term	23	23	0	1	0	d_higa-sa-gltrfasp-fzpiphilic_e2_step.ScanId;v=1;d1=11697.11697.4	hcd	Reference	6.06	3e+09		FTMS + c NSI d Full ms2 1139.2339@hcd35.00 [106.0000-2000.0000]	2 in 2	C21(Carbamidomethyl/57.0215)	671000000
2900.7.8	101365	35.2000	11730	sp|P01876|IGHA1_HUMAN Immunoglobulin heavy constant alpha 1 OS=Homo sapiens OX=9606 GN=IGHA1 PE=1 SV=2	P01876	N	340	340	R.LAGKPTHVnVSVVMAEVDGTC.Y	HexNAc(4)Hex(6)Fuc(2)NeuAc(1)	True-positive	Evidence valid		SA	d	4550.9080	NGlycan/2367.8457	0	37640.3	d_hIgA-SA-GLTrFASP-FZpipHILIC_E2_step		0.19	671000000	2	33.23	4	9	332	352	0.66	83.2	14.5	1138.7343	1138.74	-2.02	-1	4550.92	18	2	1.36e+07	33.23		31.93	34.27	d_hIgA-SA-GLTrFASP-FZpipHILIC_E2_step.raw_20240117_glycoII_spec_cut	//ad/data/bpe/teams/analytics/Byonic/Data/Greta/IgA SA Batch/d_hIgA-SA-GLTrFASP-FZpipHILIC_E2_step.raw_20240117_glycoII_spec_cut/d_hIgA-SA-GLTrFASP-FZpipHILIC_E2_step.raw_20240117_glycoII_spec_cut.byrslt	//ad/lab/bpe/eclipse/Data/Frania/IgA/d_hIgA-SA-GLTrFASP-FZpipHILIC_E2_step.raw	trypsin @ R,K | C-term	23	23	0	1	0	d_higa-sa-gltrfasp-fzpiphilic_e2_step.ScanId;v=1;d1=11730.11730.4	hcd	Reference	6.06	3e+09		FTMS + c NSI d Full ms2 1138.7330@hcd35.00 [106.0000-2000.0000]	2 in 2	C21(Carbamidomethyl/57.0215)	671000000
2900.7.9	103980	35.2000	11730	sp|P01876|IGHA1_HUMAN Immunoglobulin heavy constant alpha 1 OS=Homo sapiens OX=9606 GN=IGHA1 PE=1 SV=2	P01876	N	340	340	R.LAGKPTHVnVSVVMAEVDGTC.Y	HexNAc(4)Hex(6)Fuc(2)NeuAc(1)	True-positive	Evidence valid		SA	d	4550.9080	NGlycan/2367.8457	0	37640.3	d_hIgA-SA-GLTrFASP-FZpipHILIC_E2_step		0.0082	671000000	2	33.23	4	9	332	352	0.0086	139.6	14.5	1138.7343	1138.74	-2.02	-1	4550.92	18	2	1.36e+07	33.23		31.93	34.27	d_hIgA-SA-GLTrFASP-FZpipHILIC_E2_step.raw_20240117_glyco_semiTail_cut	//ad/data/bpe/teams/analytics/Byonic/Data/Greta/IgA AR+SA Extra-gPSM/d_hIgA-SA-GLTrFASP-FZpipHILIC_E2_step.raw_20240117_glyco_semiTail_cut/d_hIgA-SA-GLTrFASP-FZpipHILIC_E2_step.raw_20240117_glyco_semiTail_cut.byrslt	//ad/lab/bpe/eclipse/Data/Frania/IgA/d_hIgA-SA-GLTrFASP-FZpipHILIC_E2_step.raw	trypsin @ R,K | C-term	23	23	0	1	0	d_higa-sa-gltrfasp-fzpiphilic_e2_step.ScanId;v=1;d1=11730.11730.4	hcd	Reference	6.06	3e+09		FTMS + c NSI d Full ms2 1138.7330@hcd35.00 [106.0000-2000.0000]	2 in 2	C21(Carbamidomethyl/57.0215)	671000000
2900.7.10	101410	35.6800	11911	sp|P01876|IGHA1_HUMAN Immunoglobulin heavy constant alpha 1 OS=Homo sapiens OX=9606 GN=IGHA1 PE=1 SV=2	P01876	N	340	340	R.LAGKPTHVnVSVVMAEVDGTC.Y	HexNAc(4)Hex(6)Fuc(2)NeuAc(1)	True-positive	Evidence valid		SA	d	4550.9134	NGlycan/2367.8457	0	37640.3	d_hIgA-SA-GLTrFASP-FZpipHILIC_E2_step	212.53	0.033	671000000	2	33.23	4	9	332	352	0.23	84.5	59.6	1138.7356	1138.74	-0.83	-1	4550.92	18	2	1.36e+07	33.23		31.93	34.27	d_hIgA-SA-GLTrFASP-FZpipHILIC_E2_step.raw_20240117_glycoII_spec_cut	//ad/data/bpe/teams/analytics/Byonic/Data/Greta/IgA SA Batch/d_hIgA-SA-GLTrFASP-FZpipHILIC_E2_step.raw_20240117_glycoII_spec_cut/d_hIgA-SA-GLTrFASP-FZpipHILIC_E2_step.raw_20240117_glycoII_spec_cut.byrslt	//ad/lab/bpe/eclipse/Data/Frania/IgA/d_hIgA-SA-GLTrFASP-FZpipHILIC_E2_step.raw	trypsin @ R,K | C-term	23	23	0	1	0	d_higa-sa-gltrfasp-fzpiphilic_e2_step.ScanId;v=1;d1=11911.11911.4	hcd	Reference	6.06	3e+09		FTMS + c NSI d Full ms2 1139.2362@hcd35.00 [106.0000-2000.0000]	2 in 2	C21(Carbamidomethyl/57.0215)	671000000
2900.7.11	104031	35.6800	11911	sp|P01876|IGHA1_HUMAN Immunoglobulin heavy constant alpha 1 OS=Homo sapiens OX=9606 GN=IGHA1 PE=1 SV=2	P01876	N	340	340	R.LAGKPTHVnVSVVMAEVDGTC.Y	HexNAc(4)Hex(6)Fuc(2)NeuAc(1)	True-positive	Evidence valid		SA	d	4550.9134	NGlycan/2367.8457	0	37640.3	d_hIgA-SA-GLTrFASP-FZpipHILIC_E2_step	172.53	0.0031	671000000	2	33.23	4	9	332	352	0.0033	104.6	59.6	1138.7356	1138.74	-0.83	-1	4550.92	18	2	1.36e+07	33.23		31.93	34.27	d_hIgA-SA-GLTrFASP-FZpipHILIC_E2_step.raw_20240117_glyco_semiTail_cut	//ad/data/bpe/teams/analytics/Byonic/Data/Greta/IgA AR+SA Extra-gPSM/d_hIgA-SA-GLTrFASP-FZpipHILIC_E2_step.raw_20240117_glyco_semiTail_cut/d_hIgA-SA-GLTrFASP-FZpipHILIC_E2_step.raw_20240117_glyco_semiTail_cut.byrslt	//ad/lab/bpe/eclipse/Data/Frania/IgA/d_hIgA-SA-GLTrFASP-FZpipHILIC_E2_step.raw	trypsin @ R,K | C-term	23	23	0	1	0	d_higa-sa-gltrfasp-fzpiphilic_e2_step.ScanId;v=1;d1=11911.11911.4	hcd	Reference	6.06	3e+09		FTMS + c NSI d Full ms2 1139.2362@hcd35.00 [106.0000-2000.0000]	2 in 2	C21(Carbamidomethyl/57.0215)	671000000
2900.7.12	101420	35.7400	11934	sp|P01876|IGHA1_HUMAN Immunoglobulin heavy constant alpha 1 OS=Homo sapiens OX=9606 GN=IGHA1 PE=1 SV=2	P01876	N	340	340	R.LAGKPTHVnVSVVMAEVDGTC.Y	HexNAc(4)Hex(6)Fuc(2)NeuAc(1)	True-positive	Evidence valid		SA	d	4550.9295	NGlycan/2367.8457	0	37640.3	d_hIgA-SA-GLTrFASP-FZpipHILIC_E2_step	167.07	0.024	671000000	2	33.23	4	9	332	352	0.18	80.0	80.0	1138.7396	1138.74	2.71	0	4550.92	18	2	1.36e+07	33.23		31.93	34.27	d_hIgA-SA-GLTrFASP-FZpipHILIC_E2_step.raw_20240117_glycoII_spec_cut	//ad/data/bpe/teams/analytics/Byonic/Data/Greta/IgA SA Batch/d_hIgA-SA-GLTrFASP-FZpipHILIC_E2_step.raw_20240117_glycoII_spec_cut/d_hIgA-SA-GLTrFASP-FZpipHILIC_E2_step.raw_20240117_glycoII_spec_cut.byrslt	//ad/lab/bpe/eclipse/Data/Frania/IgA/d_hIgA-SA-GLTrFASP-FZpipHILIC_E2_step.raw	trypsin @ R,K | C-term	23	23	0	1	0	d_higa-sa-gltrfasp-fzpiphilic_e2_step.ScanId;v=1;d1=11934.11934.4	hcd	Reference	6.06	3e+09		FTMS + c NSI d Full ms2 1139.2391@hcd35.00 [106.0000-2000.0000]	2 in 2	C21(Carbamidomethyl/57.0215)	671000000
2900.7.13	101442	35.9000	11997	sp|P01876|IGHA1_HUMAN Immunoglobulin heavy constant alpha 1 OS=Homo sapiens OX=9606 GN=IGHA1 PE=1 SV=2	P01876	N	340	340	R.LAGKPTHVnVSVVMAEVDGTC.Y	HexNAc(4)Hex(6)Fuc(2)NeuAc(1)	True-positive	Evidence valid		SA	d	4550.9264	NGlycan/2367.8457	0	37640.3	d_hIgA-SA-GLTrFASP-FZpipHILIC_E2_step	107.9	0.045	671000000	2	33.23	4	9	332	352	0.29	84.3	84.3	1138.7389	1138.74	2.04	0	4550.92	18	2	1.36e+07	33.23		31.93	34.27	d_hIgA-SA-GLTrFASP-FZpipHILIC_E2_step.raw_20240117_glycoII_spec_cut	//ad/data/bpe/teams/analytics/Byonic/Data/Greta/IgA SA Batch/d_hIgA-SA-GLTrFASP-FZpipHILIC_E2_step.raw_20240117_glycoII_spec_cut/d_hIgA-SA-GLTrFASP-FZpipHILIC_E2_step.raw_20240117_glycoII_spec_cut.byrslt	//ad/lab/bpe/eclipse/Data/Frania/IgA/d_hIgA-SA-GLTrFASP-FZpipHILIC_E2_step.raw	trypsin @ R,K | C-term	23	23	0	1	0	d_higa-sa-gltrfasp-fzpiphilic_e2_step.ScanId;v=1;d1=11997.11997.4	hcd	Reference	6.06	3e+09		FTMS + c NSI d Full ms2 1140.9772@hcd35.00 [106.0000-2000.0000]	2 in 2	C21(Carbamidomethyl/57.0215)	671000000
2900.7.14	105001	53.5800	18520	sp|P01876|IGHA1_HUMAN Immunoglobulin heavy constant alpha 1 OS=Homo sapiens OX=9606 GN=IGHA1 PE=1 SV=2	P01876	N	340	340	R.LAGKPTHVnVSVVMAEVDGTC.Y	HexNAc(4)Hex(6)Fuc(2)NeuAc(1)	True-positive	Evidence valid		SA	d	4550.9053	NGlycan/2367.8457	0	37640.3	d_hIgA-SA-GLTrFASP-FZpipHILIC_E2_step		0.047	671000000	2	33.23	4	9	332	352	0.049	30.0	0.0	1138.7336	1138.74	-2.60	-1	4550.92	18	2	1.36e+07	33.23		31.93	34.27	d_hIgA-SA-GLTrFASP-FZpipHILIC_E2_step.raw_20240117_glyco_semiTail_cut	//ad/data/bpe/teams/analytics/Byonic/Data/Greta/IgA AR+SA Extra-gPSM/d_hIgA-SA-GLTrFASP-FZpipHILIC_E2_step.raw_20240117_glyco_semiTail_cut/d_hIgA-SA-GLTrFASP-FZpipHILIC_E2_step.raw_20240117_glyco_semiTail_cut.byrslt	//ad/lab/bpe/eclipse/Data/Frania/IgA/d_hIgA-SA-GLTrFASP-FZpipHILIC_E2_step.raw	trypsin @ R,K | C-term	23	23	0	1	0	d_higa-sa-gltrfasp-fzpiphilic_e2_step.ScanId;v=1;d1=18520.18520.4	hcd	Reference	6.06	3e+09	0.23	FTMS + c NSI d Full ms2 1138.9835@hcd35.00 [106.0000-2000.0000]	2 in 2	C21(Carbamidomethyl/57.0215)	671000000
2901	79309; 94848; 101353; 120420; 129640; 140492	35.1300; 35.1600; 35.0900; 35.2200; 35.1200	11529; 12948; 11686; 10961; 12728; 11440	sp|P01876|IGHA1_HUMAN Immunoglobulin heavy constant alpha 1 OS=Homo sapiens OX=9606 GN=IGHA1 PE=1 SV=2	P01876	N	340	340	R.LAGKPTHVnVSVVMAEVDGTCY.-	HexNAc(6)Hex(5)	Uncertain			SA	c	4374.8804; 4374.8819; 4374.8822; 4374.8842; 4374.8781; 4374.8822	NGlycan/2028.7404	2	37640.3	c_hIgA-SA-GLTrFASP-FZpipHILIC_E2_step; d_hIgA-SA-GLTrFASP-FZpipHILIC_E1_step; d_hIgA-SA-GLTrFASP-FZpipHILIC_E2_step; a_hIgA-SA-GLTrFASP-FZpipHILIC_E2_step; b_hIgA-SA-GLTrFASP-FZpipHILIC_E1_step; b_hIgA-SA-GLTrFASP-FZpipHILIC_E2_step	134.71	2.28e-02 - 3.70e-01			34.86 - 35.13	3	9	332	353	1.70e-01 - 8.49e-01	6.5 - 75.9	6.5 - 75.9	1459.3007; 1459.3013; 1459.3013; 1459.3020; 1459.3000; 1459.3013	1459.3	1.20; 1.55; 1.61; 2.08; 0.67; 1.61	-1	4374.88	15; 17; 18; 21; 23; 24	2	2.958e+06 - 3.339e+07	34.86 - 35.13		32.63 - 34.71	35.39 - 36.63	c_hIgA-SA-GLTrFASP-FZpipHILIC_E2_step.raw_20240117_glycoII_spec_cut; d_hIgA-SA-GLTrFASP-FZpipHILIC_E1_step.raw_20240117_glycoII_spec_cut; d_hIgA-SA-GLTrFASP-FZpipHILIC_E2_step.raw_20240117_glycoII_spec_cut; a_hIgA-SA-GLTrFASP-FZpipHILIC_E2_step.raw_20240117_glycoII_spec_cut; b_hIgA-SA-GLTrFASP-FZpipHILIC_E1_step.raw_20240117_glycoII_spec_cut; b_hIgA-SA-GLTrFASP-FZpipHILIC_E2_step.raw_20240117_glycoII_spec_cut	//ad/data/bpe/teams/analytics/Byonic/Data/Greta/IgA SA Batch/c_hIgA-SA-GLTrFASP-FZpipHILIC_E2_step.raw_20240117_glycoII_spec_cut/c_hIgA-SA-GLTrFASP-FZpipHILIC_E2_step.raw_20240117_glycoII_spec_cut.byrslt; //ad/data/bpe/teams/analytics/Byonic/Data/Greta/IgA SA Batch/d_hIgA-SA-GLTrFASP-FZpipHILIC_E1_step.raw_20240117_glycoII_spec_cut/d_hIgA-SA-GLTrFASP-FZpipHILIC_E1_step.raw_20240117_glycoII_spec_cut.byrslt; //ad/data/bpe/teams/analytics/Byonic/Data/Greta/IgA SA Batch/d_hIgA-SA-GLTrFASP-FZpipHILIC_E2_step.raw_20240117_glycoII_spec_cut/d_hIgA-SA-GLTrFASP-FZpipHILIC_E2_step.raw_20240117_glycoII_spec_cut.byrslt; //ad/data/bpe/teams/analytics/Byonic/Data/Greta/IgA SA Batch/a_hIgA-SA-GLTrFASP-FZpipHILIC_E2_step.raw_20240117_glycoII_spec_cut/a_hIgA-SA-GLTrFASP-FZpipHILIC_E2_step.raw_20240117_glycoII_spec_cut.byrslt; //ad/data/bpe/teams/analytics/Byonic/Data/Greta/IgA SA Batch/b_hIgA-SA-GLTrFASP-FZpipHILIC_E1_step.raw_20240117_glycoII_spec_cut/b_hIgA-SA-GLTrFASP-FZpipHILIC_E1_step.raw_20240117_glycoII_spec_cut.byrslt; //ad/data/bpe/teams/analytics/Byonic/Data/Greta/IgA SA Batch/b_hIgA-SA-GLTrFASP-FZpipHILIC_E2_step.raw_20240117_glycoII_spec_cut/b_hIgA-SA-GLTrFASP-FZpipHILIC_E2_step.raw_20240117_glycoII_spec_cut.byrslt	//ad/lab/bpe/eclipse/Data/Frania/IgA/c_hIgA-SA-GLTrFASP-FZpipHILIC_E2_step.raw; //ad/lab/bpe/eclipse/Data/Frania/IgA/d_hIgA-SA-GLTrFASP-FZpipHILIC_E1_step.raw; //ad/lab/bpe/eclipse/Data/Frania/IgA/d_hIgA-SA-GLTrFASP-FZpipHILIC_E2_step.raw; //ad/lab/bpe/eclipse/Data/Frania/IgA/a_hIgA-SA-GLTrFASP-FZpipHILIC_E2_step.raw; //ad/lab/bpe/eclipse/Data/Frania/IgA/b_hIgA-SA-GLTrFASP-FZpipHILIC_E1_step.raw; //ad/lab/bpe/eclipse/Data/Frania/IgA/b_hIgA-SA-GLTrFASP-FZpipHILIC_E2_step.raw	trypsin @ R,K | C-term	23	23	0	0	0	--	hcd	Reference	6.06	3e+08 - 2e+09	0.13	--	2 in 2	C21(Carbamidomethyl/57.0215)	1210000000
2901.1	101353	35.0900	11686	sp|P01876|IGHA1_HUMAN Immunoglobulin heavy constant alpha 1 OS=Homo sapiens OX=9606 GN=IGHA1 PE=1 SV=2	P01876	N	340	340	R.LAGKPTHVnVSVVMAEVDGTCY.-	HexNAc(6)Hex(5)	Uncertain			SA	d	4374.8822	NGlycan/2028.7404	1	37640.3	d_hIgA-SA-GLTrFASP-FZpipHILIC_E2_step	134.71	0.023	211000000	2	35.13	3	9	332	353	0.17	75.9	75.9	1459.3013	1459.3	1.61	-1	4374.88	18	2	1.18e+07	35.13		34.71	36.46	d_hIgA-SA-GLTrFASP-FZpipHILIC_E2_step.raw_20240117_glycoII_spec_cut	//ad/data/bpe/teams/analytics/Byonic/Data/Greta/IgA SA Batch/d_hIgA-SA-GLTrFASP-FZpipHILIC_E2_step.raw_20240117_glycoII_spec_cut/d_hIgA-SA-GLTrFASP-FZpipHILIC_E2_step.raw_20240117_glycoII_spec_cut.byrslt	//ad/lab/bpe/eclipse/Data/Frania/IgA/d_hIgA-SA-GLTrFASP-FZpipHILIC_E2_step.raw	trypsin @ R,K | C-term	23	23	0	0	0	d_higa-sa-gltrfasp-fzpiphilic_e2_step.ScanId;v=1;d1=11686.11686.3	hcd	Reference	6.06	9e+08	0.16	FTMS + c NSI d Full ms2 1459.3013@hcd35.00 [106.0000-2000.0000]	2 in 2	C21(Carbamidomethyl/57.0215)	211000000
2901.2	79309	35.1300	11529	sp|P01876|IGHA1_HUMAN Immunoglobulin heavy constant alpha 1 OS=Homo sapiens OX=9606 GN=IGHA1 PE=1 SV=2	P01876	N	340	340	R.LAGKPTHVnVSVVMAEVDGTCY.-	HexNAc(6)Hex(5)	Uncertain			SA	c	4374.8804	NGlycan/2028.7404	1	37640.3	c_hIgA-SA-GLTrFASP-FZpipHILIC_E2_step	113.21	0.038	68700000	2	35.13	3	9	332	353	0.41	70.1	70.1	1459.3007	1459.3	1.20	-1	4374.88	15	2	2.96e+06	35.13		32.67	35.93	c_hIgA-SA-GLTrFASP-FZpipHILIC_E2_step.raw_20240117_glycoII_spec_cut	//ad/data/bpe/teams/analytics/Byonic/Data/Greta/IgA SA Batch/c_hIgA-SA-GLTrFASP-FZpipHILIC_E2_step.raw_20240117_glycoII_spec_cut/c_hIgA-SA-GLTrFASP-FZpipHILIC_E2_step.raw_20240117_glycoII_spec_cut.byrslt	//ad/lab/bpe/eclipse/Data/Frania/IgA/c_hIgA-SA-GLTrFASP-FZpipHILIC_E2_step.raw	trypsin @ R,K | C-term	23	23	0	0	0	c_higa-sa-gltrfasp-fzpiphilic_e2_step.ScanId;v=1;d1=11529.11529.3	hcd	Reference	6.06	3e+08	0.13	FTMS + c NSI d Full ms2 1459.3000@hcd35.00 [106.0000-2000.0000]	2 in 2	C21(Carbamidomethyl/57.0215)	68700000
2902	2145; 2010; 2013; 2041; 2072; 2091; 2135; 2182; 7766; 7637; 7673; 7701; 7710; 7716; 7749; 7781; 16454; 16474; 20405; 20246; 20278; 20305; 20325; 20341; 20372; 20463; 23861; 23751; 23787; 23819; 23831; 23888; 30743; 27452; 32294; 32308; 32326; 34968; 34795; 34824; 34828; 34857; 34863; 34870; 34900; 34927; 40700; 40629; 40656; 40693; 40709; 44105; 50502; 50409; 50439; 50452; 50469; 50482; 50588; 56160; 56042; 56072; 56080; 56112; 56119; 56150; 56182; 59929; 59843; 65046; 65068; 65077; 65083; 65115	35.1500; 33.9100; 33.9300; 34.2100; 34.4900; 34.6200; 35.0700; 35.4600; 35.1600; 34.1200; 34.4300; 34.6400; 34.7200; 34.7500; 35.0000; 35.3100; 34.6800; 34.9500; 35.6200; 34.1500; 34.7100; 34.9100; 35.0100; 35.3400; 36.1500; 34.7300; 33.8600; 34.1300; 34.4200; 34.5200; 34.9700; 35.2000; 34.6100; 34.9000; 35.5500; 34.0300; 34.2800; 34.3100; 34.6300; 35.2200; 34.7900; 34.1700; 34.4600; 34.8600; 34.4800; 34.7800; 33.9700; 34.2500; 34.3500; 34.5100; 34.6000; 35.5300; 35.0900; 34.4100; 34.6900; 35.3300; 35.6600; 35.0200; 34.3300; 34.8900	11206; 10724; 10733; 10840; 10951; 11003; 11175; 11325; 10889; 10488; 10608; 10691; 10719; 10734; 10830; 10949; 10605; 10705; 11211; 10639; 10750; 10858; 10936; 10976; 11102; 11416; 10587; 10255; 10360; 10469; 10506; 10682; 11676; 11454; 11563; 11188; 10594; 10704; 10821; 10847; 10954; 11057; 10681; 10441; 10554; 10666; 10709; 11506; 10981; 10663; 10771; 10812; 10876; 10909; 11272; 10850; 10486; 10611; 10694; 10716; 10818; 10944; 11363; 11117; 10852; 10961; 11066	sp|P00747|PLMN_HUMAN Plasminogen OS=Homo sapiens OX=9606 GN=PLG PE=1 SV=2	P00747				R.YDYCDILECEEECMHCSGENYDGK.I		True-positive			AR	d	3075.1004; 3075.0980; 3075.0980; 3075.1006; 3075.1000; 3075.0963; 3075.1003; 3075.0910; 3075.0918; 3075.1001; 3075.1001; 3075.1018; 3075.1010; 3075.0998; 3075.0989; 3075.0968; 3075.1008; 3075.1004; 3075.0973; 3075.0995; 3075.1013; 3075.0991; 3075.1011; 3075.0905; 3075.0970; 3075.0966; 3075.0996; 3075.0999; 3075.0952; 3075.1000; 3075.1000; 3075.0985; 3075.0968; 3075.0999; 3075.1009; 3075.1011; 3075.0999; 3075.0972; 3075.0993; 3075.0997; 3075.1005; 3075.1002; 3075.0969; 3075.0998; 3075.0859; 3075.1000; 3075.1002; 3075.1009; 3075.0990; 3075.0995; 3075.0980; 3075.1019; 3075.0990; 3075.1005; 3075.1001; 3075.1003; 3075.0999; 3075.1005; 3075.0951; 3075.0894; 3075.1019; 3075.0978; 3075.1000; 3075.1005; 3075.1009; 3075.0986; 3075.0976; 3075.1009; 3075.0988; 3075.1007; 3075.1014; 3075.1003; 3075.0988; 3075.1009		2	90520.1	d_hIgA-AR-GLTrFASP-FZpipHILIC_E1_step; d_hIgA-AR-GLTrFASP-FZpipHILIC_D_step; a_hIgA-AR-GLTrFASP-FZpipHILIC_E2_step; a_hIgA-AR-GLTrFASP-FZpipHILIC_E1_step; a_hIgA-AR-GLTrFASP-FZpipHILIC_D_step; b_hIgA-AR-GLTrFASP-FZpipHILIC_E2_step; b_hIgA-AR-GLTrFASP-FZpipHILIC_E1_step; b_hIgA-AR-GLTrFASP-FZpipHILIC_D_step; c_hIgA-AR-GLTrFASP-FZpipHILIC_E2_step; c_hIgA-AR-GLTrFASP-FZpipHILIC_E1_step; c_hIgA-AR-GLTrFASP-FZpipHILIC_D_step; d_hIgA-AR-GLTrFASP-FZpipHILIC_E2_step	1200.35	0.00e+00 - 2.06e-02		2	33.96 - 34.76	3		173	196	0.00e+00 - 8.69e-01	48.8 - 1183.8	48.8 - 1183.8	1026.0408; 1026.0400; 1026.0400; 1026.0408; 1026.0406; 1026.0394; 1026.0407; 1026.0376; 1026.0379; 1026.0407; 1026.0406; 1026.0412; 1026.0409; 1026.0406; 1026.0402; 1026.0396; 1026.0409; 1026.0407; 1026.0397; 1026.0404; 1026.0410; 1026.0403; 1026.0410; 1026.0375; 1026.0396; 1026.0395; 1026.0405; 1026.0406; 1026.0390; 1026.0406; 1026.0406; 1026.0401; 1026.0395; 1026.0406; 1026.0409; 1026.0410; 1026.0406; 1026.0397; 1026.0404; 1026.0405; 1026.0408; 1026.0407; 1026.0396; 1026.0405; 1026.0359; 1026.0406; 1026.0407; 1026.0409; 1026.0403; 1026.0404; 1026.0400; 1026.0412; 1026.0403; 1026.0408; 1026.0406; 1026.0407; 1026.0406; 1026.0408; 1026.0390; 1026.0371; 1026.0412; 1026.0399; 1026.0406; 1026.0408; 1026.0409; 1026.0401; 1026.0398; 1026.0409; 1026.0402; 1026.0409; 1026.0411; 1026.0407; 1026.0402; 1026.0409	1026.04	1.02; 0.23; 0.23; 1.08; 0.86; -0.32; 0.99; -2.06; -1.80; 0.92; 0.90; 1.45; 1.19; 0.82; 0.51; -0.15; 1.13; 0.99; -0.00; 0.72; 1.29; 0.59; 1.22; -2.20; -0.09; -0.24; 0.74; 0.85; -0.69; 0.86; 0.87; 0.38; -0.18; 0.84; 1.17; 1.23; 0.84; -0.05; 0.66; 0.79; 1.03; 0.93; -0.14; 0.81; -3.72; 0.87; 0.94; 1.16; 0.56; 0.70; 0.23; 1.49; 0.55; 1.03; 0.89; 0.99; 0.83; 1.04; -0.71; -2.58; 1.50; 0.16; 0.86; 1.05; 1.16; 0.41; 0.11; 1.15; 0.48; 1.11; 1.33; 0.96; 0.48; 1.15	0	3075.1	1; 2; 3; 4; 5; 6; 7; 8; 9; 10; 11; 12	1	2.354e+06 - 1.665e+09	33.96 - 34.76		32.83 - 34.32	34.65 - 36.54	d_hIgA-AR-GLTrFASP-FZpipHILIC_...p.raw_20220907_noglyc_spec_cut(1); d_hIgA-AR-GLTrFASP-FZpipHILIC_...p.raw_20220907_noglyc_spec_cut(2); a_hIgA-AR-GLTrFASP-FZpipHILIC_...p.raw_20220907_noglyc_spec_cut; a_hIgA-AR-GLTrFASP-FZpipHILIC_...p.raw_20220907_noglyc_spec_cut(1); a_hIgA-AR-GLTrFASP-FZpipHILIC_...p.raw_20220907_noglyc_spec_cut(2); b_hIgA-AR-GLTrFASP-FZpipHILIC_11mAbs_E2_step.raw-SearchHexA; b_hIgA-AR-GLTrFASP-FZpipHILIC_11mAbs_E2_step.raw_20240117_glycoII_spec_cut; b_hIgA-AR-GLTrFASP-FZpipHILIC_...p.raw_20220907_noglyc_spec_cut(1); b_hIgA-AR-GLTrFASP-FZpipHILIC_...p.raw_20220907_noglyc_spec_cut; b_hIgA-AR-GLTrFASP-FZpipHILIC_...p.raw_20220907_noglyc_spec_cut(2); c_hIgA-AR-GLTrFASP-FZpipHILIC_...p.raw_20220907_noglyc_spec_cut; c_hIgA-AR-GLTrFASP-FZpipHILIC_...p.raw_20220907_noglyc_spec_cut(1); c_hIgA-AR-GLTrFASP-FZpipHILIC_...p.raw_20220907_noglyc_spec_cut(2); d_hIgA-AR-GLTrFASP-FZpipHILIC_16mAbs_E2_step.raw_20240117_glycoII_spec_cut; d_hIgA-AR-GLTrFASP-FZpipHILIC_...p.raw_20220907_noglyc_spec_cut	//ad/data/bpe/teams/analytics/Byonic/Data/Greta/IgA AthensResearch Batch/d_hIgA-AR-GLTrFASP-FZpipHILIC_...p.raw_20220907_noglyc_spec_cut(1)/d_hIgA-AR-GLTrFASP-FZpipHILIC_...p.raw_20220907_noglyc_spec_cut(1).byrslt; //ad/data/bpe/teams/analytics/Byonic/Data/Greta/IgA AthensResearch Batch/d_hIgA-AR-GLTrFASP-FZpipHILIC_...p.raw_20220907_noglyc_spec_cut(2)/d_hIgA-AR-GLTrFASP-FZpipHILIC_...p.raw_20220907_noglyc_spec_cut(2).byrslt; //ad/data/bpe/teams/analytics/Byonic/Data/Greta/IgA AthensResearch Batch/a_hIgA-AR-GLTrFASP-FZpipHILIC_...p.raw_20220907_noglyc_spec_cut/a_hIgA-AR-GLTrFASP-FZpipHILIC_...p.raw_20220907_noglyc_spec_cut.byrslt; //ad/data/bpe/teams/analytics/Byonic/Data/Greta/IgA AthensResearch Batch/a_hIgA-AR-GLTrFASP-FZpipHILIC_...p.raw_20220907_noglyc_spec_cut(1)/a_hIgA-AR-GLTrFASP-FZpipHILIC_...p.raw_20220907_noglyc_spec_cut(1).byrslt; //ad/data/bpe/teams/analytics/Byonic/Data/Greta/IgA AthensResearch Batch/a_hIgA-AR-GLTrFASP-FZpipHILIC_...p.raw_20220907_noglyc_spec_cut(2)/a_hIgA-AR-GLTrFASP-FZpipHILIC_...p.raw_20220907_noglyc_spec_cut(2).byrslt; //ad/data/bpe/teams/analytics/Byonic/Data/Greta/IgA AR+SA Extra-gPSM/b_hIgA-AR-GLTrFASP-FZpipHILIC_11mAbs_E2_step.raw-SearchHexA/b_hIgA-AR-GLTrFASP-FZpipHILIC_11mAbs_E2_step.raw-SearchHexA.byrslt; //ad/data/bpe/teams/analytics/Byonic/Data/Greta/IgA AthensResearch Batch/b_hIgA-AR-GLTrFASP-FZpipHILIC_11mAbs_E2_step.raw_20240117_glycoII_spec_cut/b_hIgA-AR-GLTrFASP-FZpipHILIC_11mAbs_E2_step.raw_20240117_glycoII_spec_cut.byrslt; //ad/data/bpe/teams/analytics/Byonic/Data/Greta/IgA AthensResearch Batch/b_hIgA-AR-GLTrFASP-FZpipHILIC_...p.raw_20220907_noglyc_spec_cut(1)/b_hIgA-AR-GLTrFASP-FZpipHILIC_...p.raw_20220907_noglyc_spec_cut(1).byrslt; //ad/data/bpe/teams/analytics/Byonic/Data/Greta/IgA AthensResearch Batch/b_hIgA-AR-GLTrFASP-FZpipHILIC_...p.raw_20220907_noglyc_spec_cut/b_hIgA-AR-GLTrFASP-FZpipHILIC_...p.raw_20220907_noglyc_spec_cut.byrslt; //ad/data/bpe/teams/analytics/Byonic/Data/Greta/IgA AthensResearch Batch/b_hIgA-AR-GLTrFASP-FZpipHILIC_...p.raw_20220907_noglyc_spec_cut(2)/b_hIgA-AR-GLTrFASP-FZpipHILIC_...p.raw_20220907_noglyc_spec_cut(2).byrslt; //ad/data/bpe/teams/analytics/Byonic/Data/Greta/IgA AthensResearch Batch/c_hIgA-AR-GLTrFASP-FZpipHILIC_...p.raw_20220907_noglyc_spec_cut/c_hIgA-AR-GLTrFASP-FZpipHILIC_...p.raw_20220907_noglyc_spec_cut.byrslt; //ad/data/bpe/teams/analytics/Byonic/Data/Greta/IgA AthensResearch Batch/c_hIgA-AR-GLTrFASP-FZpipHILIC_...p.raw_20220907_noglyc_spec_cut(1)/c_hIgA-AR-GLTrFASP-FZpipHILIC_...p.raw_20220907_noglyc_spec_cut(1).byrslt; //ad/data/bpe/teams/analytics/Byonic/Data/Greta/IgA AthensResearch Batch/c_hIgA-AR-GLTrFASP-FZpipHILIC_...p.raw_20220907_noglyc_spec_cut(2)/c_hIgA-AR-GLTrFASP-FZpipHILIC_...p.raw_20220907_noglyc_spec_cut(2).byrslt; //ad/data/bpe/teams/analytics/Byonic/Data/Greta/IgA AthensResearch Batch/d_hIgA-AR-GLTrFASP-FZpipHILIC_16mAbs_E2_step.raw_20240117_glycoII_spec_cut/d_hIgA-AR-GLTrFASP-FZpipHILIC_16mAbs_E2_step.raw_20240117_glycoII_spec_cut.byrslt; //ad/data/bpe/teams/analytics/Byonic/Data/Greta/IgA AthensResearch Batch/d_hIgA-AR-GLTrFASP-FZpipHILIC_...p.raw_20220907_noglyc_spec_cut/d_hIgA-AR-GLTrFASP-FZpipHILIC_...p.raw_20220907_noglyc_spec_cut.byrslt	//ad/lab/bpe/eclipse/Data/Frania/IgA/d_hIgA-AR-GLTrFASP-FZpipHILIC_35mAbs_E1_step.raw; //ad/lab/bpe/eclipse/Data/Frania/IgA/d_hIgA-AR-GLTrFASP-FZpipHILIC_217mAbs-Dil1-5_D_step.raw; //ad/lab/bpe/eclipse/Data/Frania/IgA/a_hIgA-AR-GLTrFASP-FZpipHILIC_8mAbs_E2_step.raw; //ad/lab/bpe/eclipse/Data/Frania/IgA/a_hIgA-AR-GLTrFASP-FZpipHILIC_39mAbs_E1_step.raw; //ad/lab/bpe/eclipse/Data/Frania/IgA/a_hIgA-AR-GLTrFASP-FZpipHILIC_218mAbs-Dil1-5_D_step.raw; //ad/lab/bpe/eclipse/Data/Frania/IgA/b_hIgA-AR-GLTrFASP-FZpipHILIC_11mAbs_E2_step.raw; //ad/lab/bpe/eclipse/Data/Frania/IgA/b_hIgA-AR-GLTrFASP-FZpipHILIC_47mAbs_E1_step.raw; //ad/lab/bpe/eclipse/Data/Frania/IgA/b_hIgA-AR-GLTrFASP-FZpipHILIC_214mAbs-Dil1-5_D_step.raw; //ad/lab/bpe/eclipse/Data/Frania/IgA/c_hIgA-AR-GLTrFASP-FZpipHILIC_16mAbs_E2_step.raw; //ad/lab/bpe/eclipse/Data/Frania/IgA/c_hIgA-AR-GLTrFASP-FZpipHILIC_55mAbs_E1_step.raw; //ad/lab/bpe/eclipse/Data/Frania/IgA/c_hIgA-AR-GLTrFASP-FZpipHILIC_209mAbs-Dil1-5_D_step.raw; //ad/lab/bpe/eclipse/Data/Frania/IgA/d_hIgA-AR-GLTrFASP-FZpipHILIC_16mAbs_E2_step.raw	trypsin @ R,K | C-term	24	24	0	0	0	--	hcd	Reference	6.91	9e+07 - 6e+10	0.13	--	1 in 1	C4(Carbamidomethyl/57.0215); C9(Carbamidomethyl/57.0215); C13(Carbamidomethyl/57.0215); C16(Carbamidomethyl/57.0215)	56300000000
2902.1	44105	34.4800	11506	sp|P00747|PLMN_HUMAN Plasminogen OS=Homo sapiens OX=9606 GN=PLG PE=1 SV=2	P00747				R.YDYCDILECEEECMHCSGENYDGK.I		True-positive			AR	c	3075.1019		1	90520.1	c_hIgA-AR-GLTrFASP-FZpipHILIC_E2_step	1092.71	0	21900000	2	34.52	3		173	196	0	1081.2	1081.2	1026.0412	1026.04	1.49	0	3075.1	9	1	2.35e+06	34.52		34.32	35.85	c_hIgA-AR-GLTrFASP-FZpipHILIC_...p.raw_20220907_noglyc_spec_cut	//ad/data/bpe/teams/analytics/Byonic/Data/Greta/IgA AthensResearch Batch/c_hIgA-AR-GLTrFASP-FZpipHILIC_...p.raw_20220907_noglyc_spec_cut/c_hIgA-AR-GLTrFASP-FZpipHILIC_...p.raw_20220907_noglyc_spec_cut.byrslt	//ad/lab/bpe/eclipse/Data/Frania/IgA/c_hIgA-AR-GLTrFASP-FZpipHILIC_16mAbs_E2_step.raw	trypsin @ R,K | C-term	24	24	0	0	0	c_higa-ar-gltrfasp-fzpiphilic_16mabs_e2_step.ScanId;v=1;d1=11506.11506.3	hcd	Reference	6.91	9e+07	0.11	FTMS + c NSI d Full ms2 1026.3748@hcd35.00 [106.0000-2000.0000]	1 in 1	C4(Carbamidomethyl/57.0215); C9(Carbamidomethyl/57.0215); C13(Carbamidomethyl/57.0215); C16(Carbamidomethyl/57.0215)	21900000
2902.2	16454; 16474	34.6800; 34.9500	10605; 10705	sp|P00747|PLMN_HUMAN Plasminogen OS=Homo sapiens OX=9606 GN=PLG PE=1 SV=2	P00747				R.YDYCDILECEEECMHCSGENYDGK.I		True-positive			AR	a	3075.1008; 3075.1004		1	90520.1	a_hIgA-AR-GLTrFASP-FZpipHILIC_E2_step	1123.11	0	225000000	2	34.76	3		173	196	0	956.8 - 1106.8	956.8 - 1106.8	1026.0409; 1026.0407	1026.04	1.13; 0.99	0	3075.1	3	1	2.27e+07	34.76		33.60	35.64	a_hIgA-AR-GLTrFASP-FZpipHILIC_...p.raw_20220907_noglyc_spec_cut	//ad/data/bpe/teams/analytics/Byonic/Data/Greta/IgA AthensResearch Batch/a_hIgA-AR-GLTrFASP-FZpipHILIC_...p.raw_20220907_noglyc_spec_cut/a_hIgA-AR-GLTrFASP-FZpipHILIC_...p.raw_20220907_noglyc_spec_cut.byrslt	//ad/lab/bpe/eclipse/Data/Frania/IgA/a_hIgA-AR-GLTrFASP-FZpipHILIC_8mAbs_E2_step.raw	trypsin @ R,K | C-term	24	24	0	0	0	--	hcd	Reference	6.91	9e+08	0.13	--	1 in 1	C4(Carbamidomethyl/57.0215); C9(Carbamidomethyl/57.0215); C13(Carbamidomethyl/57.0215); C16(Carbamidomethyl/57.0215)	225000000
2902.2.1	16454	34.6800	10605	sp|P00747|PLMN_HUMAN Plasminogen OS=Homo sapiens OX=9606 GN=PLG PE=1 SV=2	P00747				R.YDYCDILECEEECMHCSGENYDGK.I		True-positive			AR	a	3075.1008		0	90520.1	a_hIgA-AR-GLTrFASP-FZpipHILIC_E2_step	1123.11	0	225000000	2	34.76	3		173	196	0	1106.8	1106.8	1026.0409	1026.04	1.13	0	3075.1	3	1	2.27e+07	34.76		33.60	35.64	a_hIgA-AR-GLTrFASP-FZpipHILIC_...p.raw_20220907_noglyc_spec_cut	//ad/data/bpe/teams/analytics/Byonic/Data/Greta/IgA AthensResearch Batch/a_hIgA-AR-GLTrFASP-FZpipHILIC_...p.raw_20220907_noglyc_spec_cut/a_hIgA-AR-GLTrFASP-FZpipHILIC_...p.raw_20220907_noglyc_spec_cut.byrslt	//ad/lab/bpe/eclipse/Data/Frania/IgA/a_hIgA-AR-GLTrFASP-FZpipHILIC_8mAbs_E2_step.raw	trypsin @ R,K | C-term	24	24	0	0	0	a_higa-ar-gltrfasp-fzpiphilic_8mabs_e2_step.ScanId;v=1;d1=10605.10605.3	hcd	Reference	6.91	9e+08	0.13	FTMS + c NSI d Full ms2 1026.3750@hcd35.00 [106.0000-2000.0000]	1 in 1	C4(Carbamidomethyl/57.0215); C9(Carbamidomethyl/57.0215); C13(Carbamidomethyl/57.0215); C16(Carbamidomethyl/57.0215)	225000000
2902.2.2	16474	34.9500	10705	sp|P00747|PLMN_HUMAN Plasminogen OS=Homo sapiens OX=9606 GN=PLG PE=1 SV=2	P00747				R.YDYCDILECEEECMHCSGENYDGK.I		True-positive			AR	a	3075.1004		0	90520.1	a_hIgA-AR-GLTrFASP-FZpipHILIC_E2_step	1008.85	0	225000000	2	34.76	3		173	196	0	956.8	956.8	1026.0407	1026.04	0.99	0	3075.1	3	1	2.27e+07	34.76		33.60	35.64	a_hIgA-AR-GLTrFASP-FZpipHILIC_...p.raw_20220907_noglyc_spec_cut	//ad/data/bpe/teams/analytics/Byonic/Data/Greta/IgA AthensResearch Batch/a_hIgA-AR-GLTrFASP-FZpipHILIC_...p.raw_20220907_noglyc_spec_cut/a_hIgA-AR-GLTrFASP-FZpipHILIC_...p.raw_20220907_noglyc_spec_cut.byrslt	//ad/lab/bpe/eclipse/Data/Frania/IgA/a_hIgA-AR-GLTrFASP-FZpipHILIC_8mAbs_E2_step.raw	trypsin @ R,K | C-term	24	24	0	0	0	a_higa-ar-gltrfasp-fzpiphilic_8mabs_e2_step.ScanId;v=1;d1=10705.10705.3	hcd	Reference	6.91	9e+08		FTMS + c NSI d Full ms2 1026.7085@hcd35.00 [106.0000-2000.0000]	1 in 1	C4(Carbamidomethyl/57.0215); C9(Carbamidomethyl/57.0215); C13(Carbamidomethyl/57.0215); C16(Carbamidomethyl/57.0215)	225000000
2902.3	23861; 23751; 23787; 23819; 23831; 23888	34.7300; 33.8600; 34.1300; 34.4200; 34.5200; 34.9700	10587; 10255; 10360; 10469; 10506; 10682	sp|P00747|PLMN_HUMAN Plasminogen OS=Homo sapiens OX=9606 GN=PLG PE=1 SV=2	P00747				R.YDYCDILECEEECMHCSGENYDGK.I		True-positive			AR	a	3075.0996; 3075.0999; 3075.0952; 3075.1000; 3075.1000; 3075.0985		1	90520.1	a_hIgA-AR-GLTrFASP-FZpipHILIC_D_step	1180.02	0.00e+00 - 2.00e-16	1600000000	2	33.96	3		173	196	0.00e+00 - 5.62e-14	760.1 - 1156.5	760.1 - 1156.5	1026.0405; 1026.0406; 1026.0390; 1026.0406; 1026.0406; 1026.0401	1026.04	0.74; 0.85; -0.69; 0.86; 0.87; 0.38	0	3075.1	5	1	1.68e+08	33.96		33.77	35.16	a_hIgA-AR-GLTrFASP-FZpipHILIC_...p.raw_20220907_noglyc_spec_cut(2)	//ad/data/bpe/teams/analytics/Byonic/Data/Greta/IgA AthensResearch Batch/a_hIgA-AR-GLTrFASP-FZpipHILIC_...p.raw_20220907_noglyc_spec_cut(2)/a_hIgA-AR-GLTrFASP-FZpipHILIC_...p.raw_20220907_noglyc_spec_cut(2).byrslt	//ad/lab/bpe/eclipse/Data/Frania/IgA/a_hIgA-AR-GLTrFASP-FZpipHILIC_218mAbs-Dil1-5_D_step.raw	trypsin @ R,K | C-term	24	24	0	0	0	--	hcd	Reference	6.91	6e+09	0.12	--	1 in 1	C4(Carbamidomethyl/57.0215); C9(Carbamidomethyl/57.0215); C13(Carbamidomethyl/57.0215); C16(Carbamidomethyl/57.0215)	1600000000
2902.3.1	23751	33.8600	10255	sp|P00747|PLMN_HUMAN Plasminogen OS=Homo sapiens OX=9606 GN=PLG PE=1 SV=2	P00747				R.YDYCDILECEEECMHCSGENYDGK.I		True-positive			AR	a	3075.0999		0	90520.1	a_hIgA-AR-GLTrFASP-FZpipHILIC_D_step	1180.02	0	1600000000	2	33.96	3		173	196	0	1156.5	1156.5	1026.0406	1026.04	0.85	0	3075.1	5	1	1.68e+08	33.96		33.77	35.16	a_hIgA-AR-GLTrFASP-FZpipHILIC_...p.raw_20220907_noglyc_spec_cut(2)	//ad/data/bpe/teams/analytics/Byonic/Data/Greta/IgA AthensResearch Batch/a_hIgA-AR-GLTrFASP-FZpipHILIC_...p.raw_20220907_noglyc_spec_cut(2)/a_hIgA-AR-GLTrFASP-FZpipHILIC_...p.raw_20220907_noglyc_spec_cut(2).byrslt	//ad/lab/bpe/eclipse/Data/Frania/IgA/a_hIgA-AR-GLTrFASP-FZpipHILIC_218mAbs-Dil1-5_D_step.raw	trypsin @ R,K | C-term	24	24	0	0	0	a_higa-ar-gltrfasp-fzpiphilic_218mabs-dil1-5_d_step.ScanId;v=1;d1=10255.10255.3	hcd	Reference	6.91	6e+09		FTMS + c NSI d Full ms2 1026.0391@hcd35.00 [106.0000-2000.0000]	1 in 1	C4(Carbamidomethyl/57.0215); C9(Carbamidomethyl/57.0215); C13(Carbamidomethyl/57.0215); C16(Carbamidomethyl/57.0215)	1600000000
2902.3.2	23787	34.1300	10360	sp|P00747|PLMN_HUMAN Plasminogen OS=Homo sapiens OX=9606 GN=PLG PE=1 SV=2	P00747				R.YDYCDILECEEECMHCSGENYDGK.I		True-positive			AR	a	3075.0952		0	90520.1	a_hIgA-AR-GLTrFASP-FZpipHILIC_D_step	1147.08	0	1600000000	2	33.96	3		173	196	0	1131.9	1131.9	1026.0390	1026.04	-0.69	0	3075.1	5	1	1.68e+08	33.96		33.77	35.16	a_hIgA-AR-GLTrFASP-FZpipHILIC_...p.raw_20220907_noglyc_spec_cut(2)	//ad/data/bpe/teams/analytics/Byonic/Data/Greta/IgA AthensResearch Batch/a_hIgA-AR-GLTrFASP-FZpipHILIC_...p.raw_20220907_noglyc_spec_cut(2)/a_hIgA-AR-GLTrFASP-FZpipHILIC_...p.raw_20220907_noglyc_spec_cut(2).byrslt	//ad/lab/bpe/eclipse/Data/Frania/IgA/a_hIgA-AR-GLTrFASP-FZpipHILIC_218mAbs-Dil1-5_D_step.raw	trypsin @ R,K | C-term	24	24	0	0	0	a_higa-ar-gltrfasp-fzpiphilic_218mabs-dil1-5_d_step.ScanId;v=1;d1=10360.10360.3	hcd	Reference	6.91	6e+09		FTMS + c NSI d Full ms2 1026.3741@hcd35.00 [106.0000-2000.0000]	1 in 1	C4(Carbamidomethyl/57.0215); C9(Carbamidomethyl/57.0215); C13(Carbamidomethyl/57.0215); C16(Carbamidomethyl/57.0215)	1600000000
2902.3.3	23819	34.4200	10469	sp|P00747|PLMN_HUMAN Plasminogen OS=Homo sapiens OX=9606 GN=PLG PE=1 SV=2	P00747				R.YDYCDILECEEECMHCSGENYDGK.I		True-positive			AR	a	3075.1000		0	90520.1	a_hIgA-AR-GLTrFASP-FZpipHILIC_D_step	1071.25	0	1600000000	2	33.96	3		173	196	0	1044.6	1044.6	1026.0406	1026.04	0.86	0	3075.1	5	1	1.68e+08	33.96		33.77	35.16	a_hIgA-AR-GLTrFASP-FZpipHILIC_...p.raw_20220907_noglyc_spec_cut(2)	//ad/data/bpe/teams/analytics/Byonic/Data/Greta/IgA AthensResearch Batch/a_hIgA-AR-GLTrFASP-FZpipHILIC_...p.raw_20220907_noglyc_spec_cut(2)/a_hIgA-AR-GLTrFASP-FZpipHILIC_...p.raw_20220907_noglyc_spec_cut(2).byrslt	//ad/lab/bpe/eclipse/Data/Frania/IgA/a_hIgA-AR-GLTrFASP-FZpipHILIC_218mAbs-Dil1-5_D_step.raw	trypsin @ R,K | C-term	24	24	0	0	0	a_higa-ar-gltrfasp-fzpiphilic_218mabs-dil1-5_d_step.ScanId;v=1;d1=10469.10469.3	hcd	Reference	6.91	6e+09		FTMS + c NSI d Full ms2 1026.0398@hcd35.00 [106.0000-2000.0000]	1 in 1	C4(Carbamidomethyl/57.0215); C9(Carbamidomethyl/57.0215); C13(Carbamidomethyl/57.0215); C16(Carbamidomethyl/57.0215)	1600000000
2902.3.4	23831	34.5200	10506	sp|P00747|PLMN_HUMAN Plasminogen OS=Homo sapiens OX=9606 GN=PLG PE=1 SV=2	P00747				R.YDYCDILECEEECMHCSGENYDGK.I		True-positive			AR	a	3075.1000		0	90520.1	a_hIgA-AR-GLTrFASP-FZpipHILIC_D_step	760.09	2e-16	1600000000	2	33.96	3		173	196	5.6e-14	760.1	760.1	1026.0406	1026.04	0.87	0	3075.1	5	1	1.68e+08	33.96		33.77	35.16	a_hIgA-AR-GLTrFASP-FZpipHILIC_...p.raw_20220907_noglyc_spec_cut(2)	//ad/data/bpe/teams/analytics/Byonic/Data/Greta/IgA AthensResearch Batch/a_hIgA-AR-GLTrFASP-FZpipHILIC_...p.raw_20220907_noglyc_spec_cut(2)/a_hIgA-AR-GLTrFASP-FZpipHILIC_...p.raw_20220907_noglyc_spec_cut(2).byrslt	//ad/lab/bpe/eclipse/Data/Frania/IgA/a_hIgA-AR-GLTrFASP-FZpipHILIC_218mAbs-Dil1-5_D_step.raw	trypsin @ R,K | C-term	24	24	0	0	0	a_higa-ar-gltrfasp-fzpiphilic_218mabs-dil1-5_d_step.ScanId;v=1;d1=10506.10506.3	hcd	Reference	6.91	6e+09		FTMS + c NSI d Full ms2 1027.1089@hcd35.00 [106.0000-2000.0000]	1 in 1	C4(Carbamidomethyl/57.0215); C9(Carbamidomethyl/57.0215); C13(Carbamidomethyl/57.0215); C16(Carbamidomethyl/57.0215)	1600000000
2902.3.5	23861	34.7300	10587	sp|P00747|PLMN_HUMAN Plasminogen OS=Homo sapiens OX=9606 GN=PLG PE=1 SV=2	P00747				R.YDYCDILECEEECMHCSGENYDGK.I		True-positive			AR	a	3075.0996		0	90520.1	a_hIgA-AR-GLTrFASP-FZpipHILIC_D_step	1068.38	0	1600000000	2	33.96	3		173	196	0	995.6	995.6	1026.0405	1026.04	0.74	0	3075.1	5	1	1.68e+08	33.96		33.77	35.16	a_hIgA-AR-GLTrFASP-FZpipHILIC_...p.raw_20220907_noglyc_spec_cut(2)	//ad/data/bpe/teams/analytics/Byonic/Data/Greta/IgA AthensResearch Batch/a_hIgA-AR-GLTrFASP-FZpipHILIC_...p.raw_20220907_noglyc_spec_cut(2)/a_hIgA-AR-GLTrFASP-FZpipHILIC_...p.raw_20220907_noglyc_spec_cut(2).byrslt	//ad/lab/bpe/eclipse/Data/Frania/IgA/a_hIgA-AR-GLTrFASP-FZpipHILIC_218mAbs-Dil1-5_D_step.raw	trypsin @ R,K | C-term	24	24	0	0	0	a_higa-ar-gltrfasp-fzpiphilic_218mabs-dil1-5_d_step.ScanId;v=1;d1=10587.10587.3	hcd	Reference	6.91	6e+09	0.12	FTMS + c NSI d Full ms2 1026.3738@hcd35.00 [106.0000-2000.0000]	1 in 1	C4(Carbamidomethyl/57.0215); C9(Carbamidomethyl/57.0215); C13(Carbamidomethyl/57.0215); C16(Carbamidomethyl/57.0215)	1600000000
2902.3.6	23888	34.9700	10682	sp|P00747|PLMN_HUMAN Plasminogen OS=Homo sapiens OX=9606 GN=PLG PE=1 SV=2	P00747				R.YDYCDILECEEECMHCSGENYDGK.I		True-positive			AR	a	3075.0985		0	90520.1	a_hIgA-AR-GLTrFASP-FZpipHILIC_D_step	968.83	0	1600000000	2	33.96	3		173	196	0	872.6	872.6	1026.0401	1026.04	0.38	0	3075.1	5	1	1.68e+08	33.96		33.77	35.16	a_hIgA-AR-GLTrFASP-FZpipHILIC_...p.raw_20220907_noglyc_spec_cut(2)	//ad/data/bpe/teams/analytics/Byonic/Data/Greta/IgA AthensResearch Batch/a_hIgA-AR-GLTrFASP-FZpipHILIC_...p.raw_20220907_noglyc_spec_cut(2)/a_hIgA-AR-GLTrFASP-FZpipHILIC_...p.raw_20220907_noglyc_spec_cut(2).byrslt	//ad/lab/bpe/eclipse/Data/Frania/IgA/a_hIgA-AR-GLTrFASP-FZpipHILIC_218mAbs-Dil1-5_D_step.raw	trypsin @ R,K | C-term	24	24	0	0	0	a_higa-ar-gltrfasp-fzpiphilic_218mabs-dil1-5_d_step.ScanId;v=1;d1=10682.10682.3	hcd	Reference	6.91	6e+09		FTMS + c NSI d Full ms2 1026.7052@hcd35.00 [106.0000-2000.0000]	1 in 1	C4(Carbamidomethyl/57.0215); C9(Carbamidomethyl/57.0215); C13(Carbamidomethyl/57.0215); C16(Carbamidomethyl/57.0215)	1600000000
2902.4	50502; 50409; 50439; 50452; 50469; 50482; 50588	34.7800; 33.9700; 34.2500; 34.3500; 34.5100; 34.6000; 35.5300	10981; 10663; 10771; 10812; 10876; 10909; 11272	sp|P00747|PLMN_HUMAN Plasminogen OS=Homo sapiens OX=9606 GN=PLG PE=1 SV=2	P00747				R.YDYCDILECEEECMHCSGENYDGK.I		True-positive			AR	c	3075.0990; 3075.1005; 3075.1001; 3075.1003; 3075.0999; 3075.1005; 3075.0951		1	90520.1	c_hIgA-AR-GLTrFASP-FZpipHILIC_E1_step	1132.18	0.00e+00 - 2.04e-07	13200000000	2	34.09	3		173	196	0.00e+00 - 6.40e-05	343.4 - 1125.4	343.4 - 1125.4	1026.0403; 1026.0408; 1026.0406; 1026.0407; 1026.0406; 1026.0408; 1026.0390	1026.04	0.55; 1.03; 0.89; 0.99; 0.83; 1.04; -0.71	0	3075.1	10	1	1.31e+09	34.09		32.94	34.86	c_hIgA-AR-GLTrFASP-FZpipHILIC_...p.raw_20220907_noglyc_spec_cut(1)	//ad/data/bpe/teams/analytics/Byonic/Data/Greta/IgA AthensResearch Batch/c_hIgA-AR-GLTrFASP-FZpipHILIC_...p.raw_20220907_noglyc_spec_cut(1)/c_hIgA-AR-GLTrFASP-FZpipHILIC_...p.raw_20220907_noglyc_spec_cut(1).byrslt	//ad/lab/bpe/eclipse/Data/Frania/IgA/c_hIgA-AR-GLTrFASP-FZpipHILIC_55mAbs_E1_step.raw	trypsin @ R,K | C-term	24	24	0	0	0	--	hcd	Reference	6.91	5e+10	0.13	--	1 in 1	C4(Carbamidomethyl/57.0215); C9(Carbamidomethyl/57.0215); C13(Carbamidomethyl/57.0215); C16(Carbamidomethyl/57.0215)	13200000000
2902.4.1	50409	33.9700	10663	sp|P00747|PLMN_HUMAN Plasminogen OS=Homo sapiens OX=9606 GN=PLG PE=1 SV=2	P00747				R.YDYCDILECEEECMHCSGENYDGK.I		True-positive			AR	c	3075.1005		0	90520.1	c_hIgA-AR-GLTrFASP-FZpipHILIC_E1_step	1132.18	0	13200000000	2	34.09	3		173	196	0	1125.4	1125.4	1026.0408	1026.04	1.03	0	3075.1	10	1	1.31e+09	34.09		32.94	34.86	c_hIgA-AR-GLTrFASP-FZpipHILIC_...p.raw_20220907_noglyc_spec_cut(1)	//ad/data/bpe/teams/analytics/Byonic/Data/Greta/IgA AthensResearch Batch/c_hIgA-AR-GLTrFASP-FZpipHILIC_...p.raw_20220907_noglyc_spec_cut(1)/c_hIgA-AR-GLTrFASP-FZpipHILIC_...p.raw_20220907_noglyc_spec_cut(1).byrslt	//ad/lab/bpe/eclipse/Data/Frania/IgA/c_hIgA-AR-GLTrFASP-FZpipHILIC_55mAbs_E1_step.raw	trypsin @ R,K | C-term	24	24	0	0	0	c_higa-ar-gltrfasp-fzpiphilic_55mabs_e1_step.ScanId;v=1;d1=10663.10663.3	hcd	Reference	6.91	5e+10		FTMS + c NSI d Full ms2 1026.7064@hcd35.00 [106.0000-2000.0000]	1 in 1	C4(Carbamidomethyl/57.0215); C9(Carbamidomethyl/57.0215); C13(Carbamidomethyl/57.0215); C16(Carbamidomethyl/57.0215)	13200000000
2902.4.2	50439	34.2500	10771	sp|P00747|PLMN_HUMAN Plasminogen OS=Homo sapiens OX=9606 GN=PLG PE=1 SV=2	P00747				R.YDYCDILECEEECMHCSGENYDGK.I		True-positive			AR	c	3075.1001		0	90520.1	c_hIgA-AR-GLTrFASP-FZpipHILIC_E1_step	1104.09	0	13200000000	2	34.09	3		173	196	0	1096.8	1096.8	1026.0406	1026.04	0.89	0	3075.1	10	1	1.31e+09	34.09		32.94	34.86	c_hIgA-AR-GLTrFASP-FZpipHILIC_...p.raw_20220907_noglyc_spec_cut(1)	//ad/data/bpe/teams/analytics/Byonic/Data/Greta/IgA AthensResearch Batch/c_hIgA-AR-GLTrFASP-FZpipHILIC_...p.raw_20220907_noglyc_spec_cut(1)/c_hIgA-AR-GLTrFASP-FZpipHILIC_...p.raw_20220907_noglyc_spec_cut(1).byrslt	//ad/lab/bpe/eclipse/Data/Frania/IgA/c_hIgA-AR-GLTrFASP-FZpipHILIC_55mAbs_E1_step.raw	trypsin @ R,K | C-term	24	24	0	0	0	c_higa-ar-gltrfasp-fzpiphilic_55mabs_e1_step.ScanId;v=1;d1=10771.10771.3	hcd	Reference	6.91	5e+10		FTMS + c NSI d Full ms2 1026.7068@hcd35.00 [106.0000-2000.0000]	1 in 1	C4(Carbamidomethyl/57.0215); C9(Carbamidomethyl/57.0215); C13(Carbamidomethyl/57.0215); C16(Carbamidomethyl/57.0215)	13200000000
2902.4.3	50452	34.3500	10812	sp|P00747|PLMN_HUMAN Plasminogen OS=Homo sapiens OX=9606 GN=PLG PE=1 SV=2	P00747				R.YDYCDILECEEECMHCSGENYDGK.I		True-positive			AR	c	3075.1003		0	90520.1	c_hIgA-AR-GLTrFASP-FZpipHILIC_E1_step	533.37	5.7e-12	13200000000	2	34.09	3		173	196	1.8e-09	533.4	533.4	1026.0407	1026.04	0.99	0	3075.1	10	1	1.31e+09	34.09		32.94	34.86	c_hIgA-AR-GLTrFASP-FZpipHILIC_...p.raw_20220907_noglyc_spec_cut(1)	//ad/data/bpe/teams/analytics/Byonic/Data/Greta/IgA AthensResearch Batch/c_hIgA-AR-GLTrFASP-FZpipHILIC_...p.raw_20220907_noglyc_spec_cut(1)/c_hIgA-AR-GLTrFASP-FZpipHILIC_...p.raw_20220907_noglyc_spec_cut(1).byrslt	//ad/lab/bpe/eclipse/Data/Frania/IgA/c_hIgA-AR-GLTrFASP-FZpipHILIC_55mAbs_E1_step.raw	trypsin @ R,K | C-term	24	24	0	0	0	c_higa-ar-gltrfasp-fzpiphilic_55mabs_e1_step.ScanId;v=1;d1=10812.10812.3	hcd	Reference	6.91	5e+10		FTMS + c NSI d Full ms2 1027.8282@hcd35.00 [106.0000-2000.0000]	1 in 1	C4(Carbamidomethyl/57.0215); C9(Carbamidomethyl/57.0215); C13(Carbamidomethyl/57.0215); C16(Carbamidomethyl/57.0215)	13200000000
2902.4.4	50469	34.5100	10876	sp|P00747|PLMN_HUMAN Plasminogen OS=Homo sapiens OX=9606 GN=PLG PE=1 SV=2	P00747				R.YDYCDILECEEECMHCSGENYDGK.I		True-positive			AR	c	3075.0999		0	90520.1	c_hIgA-AR-GLTrFASP-FZpipHILIC_E1_step	1059.35	0	13200000000	2	34.09	3		173	196	0	1017.2	1017.2	1026.0406	1026.04	0.83	0	3075.1	10	1	1.31e+09	34.09		32.94	34.86	c_hIgA-AR-GLTrFASP-FZpipHILIC_...p.raw_20220907_noglyc_spec_cut(1)	//ad/data/bpe/teams/analytics/Byonic/Data/Greta/IgA AthensResearch Batch/c_hIgA-AR-GLTrFASP-FZpipHILIC_...p.raw_20220907_noglyc_spec_cut(1)/c_hIgA-AR-GLTrFASP-FZpipHILIC_...p.raw_20220907_noglyc_spec_cut(1).byrslt	//ad/lab/bpe/eclipse/Data/Frania/IgA/c_hIgA-AR-GLTrFASP-FZpipHILIC_55mAbs_E1_step.raw	trypsin @ R,K | C-term	24	24	0	0	0	c_higa-ar-gltrfasp-fzpiphilic_55mabs_e1_step.ScanId;v=1;d1=10876.10876.3	hcd	Reference	6.91	5e+10		FTMS + c NSI d Full ms2 1026.3733@hcd35.00 [106.0000-2000.0000]	1 in 1	C4(Carbamidomethyl/57.0215); C9(Carbamidomethyl/57.0215); C13(Carbamidomethyl/57.0215); C16(Carbamidomethyl/57.0215)	13200000000
2902.4.5	50482	34.6000	10909	sp|P00747|PLMN_HUMAN Plasminogen OS=Homo sapiens OX=9606 GN=PLG PE=1 SV=2	P00747				R.YDYCDILECEEECMHCSGENYDGK.I		True-positive			AR	c	3075.1005		0	90520.1	c_hIgA-AR-GLTrFASP-FZpipHILIC_E1_step	343.42	2e-07	13200000000	2	34.09	3		173	196	6.4e-05	343.4	343.4	1026.0408	1026.04	1.04	0	3075.1	10	1	1.31e+09	34.09		32.94	34.86	c_hIgA-AR-GLTrFASP-FZpipHILIC_...p.raw_20220907_noglyc_spec_cut(1)	//ad/data/bpe/teams/analytics/Byonic/Data/Greta/IgA AthensResearch Batch/c_hIgA-AR-GLTrFASP-FZpipHILIC_...p.raw_20220907_noglyc_spec_cut(1)/c_hIgA-AR-GLTrFASP-FZpipHILIC_...p.raw_20220907_noglyc_spec_cut(1).byrslt	//ad/lab/bpe/eclipse/Data/Frania/IgA/c_hIgA-AR-GLTrFASP-FZpipHILIC_55mAbs_E1_step.raw	trypsin @ R,K | C-term	24	24	0	0	0	c_higa-ar-gltrfasp-fzpiphilic_55mabs_e1_step.ScanId;v=1;d1=10909.10909.3	hcd	Reference	6.91	5e+10		FTMS + c NSI d Full ms2 1027.4417@hcd35.00 [106.0000-2000.0000]	1 in 1	C4(Carbamidomethyl/57.0215); C9(Carbamidomethyl/57.0215); C13(Carbamidomethyl/57.0215); C16(Carbamidomethyl/57.0215)	13200000000
2902.4.6	50502	34.7800	10981	sp|P00747|PLMN_HUMAN Plasminogen OS=Homo sapiens OX=9606 GN=PLG PE=1 SV=2	P00747				R.YDYCDILECEEECMHCSGENYDGK.I		True-positive			AR	c	3075.0990		0	90520.1	c_hIgA-AR-GLTrFASP-FZpipHILIC_E1_step	940.7	0	13200000000	2	34.09	3		173	196	0	940.7	940.7	1026.0403	1026.04	0.55	0	3075.1	10	1	1.31e+09	34.09		32.94	34.86	c_hIgA-AR-GLTrFASP-FZpipHILIC_...p.raw_20220907_noglyc_spec_cut(1)	//ad/data/bpe/teams/analytics/Byonic/Data/Greta/IgA AthensResearch Batch/c_hIgA-AR-GLTrFASP-FZpipHILIC_...p.raw_20220907_noglyc_spec_cut(1)/c_hIgA-AR-GLTrFASP-FZpipHILIC_...p.raw_20220907_noglyc_spec_cut(1).byrslt	//ad/lab/bpe/eclipse/Data/Frania/IgA/c_hIgA-AR-GLTrFASP-FZpipHILIC_55mAbs_E1_step.raw	trypsin @ R,K | C-term	24	24	0	0	0	c_higa-ar-gltrfasp-fzpiphilic_55mabs_e1_step.ScanId;v=1;d1=10981.10981.3	hcd	Reference	6.91	5e+10	0.13	FTMS + c NSI d Full ms2 1026.3727@hcd35.00 [106.0000-2000.0000]	1 in 1	C4(Carbamidomethyl/57.0215); C9(Carbamidomethyl/57.0215); C13(Carbamidomethyl/57.0215); C16(Carbamidomethyl/57.0215)	13200000000
2902.4.7	50588	35.5300	11272	sp|P00747|PLMN_HUMAN Plasminogen OS=Homo sapiens OX=9606 GN=PLG PE=1 SV=2	P00747				R.YDYCDILECEEECMHCSGENYDGK.I		True-positive			AR	c	3075.0951		0	90520.1	c_hIgA-AR-GLTrFASP-FZpipHILIC_E1_step	602.06	1.6e-13	13200000000	2	34.09	3		173	196	5.1e-11	602.1	602.1	1026.0390	1026.04	-0.71	0	3075.1	10	1	1.31e+09	34.09		32.94	34.86	c_hIgA-AR-GLTrFASP-FZpipHILIC_...p.raw_20220907_noglyc_spec_cut(1)	//ad/data/bpe/teams/analytics/Byonic/Data/Greta/IgA AthensResearch Batch/c_hIgA-AR-GLTrFASP-FZpipHILIC_...p.raw_20220907_noglyc_spec_cut(1)/c_hIgA-AR-GLTrFASP-FZpipHILIC_...p.raw_20220907_noglyc_spec_cut(1).byrslt	//ad/lab/bpe/eclipse/Data/Frania/IgA/c_hIgA-AR-GLTrFASP-FZpipHILIC_55mAbs_E1_step.raw	trypsin @ R,K | C-term	24	24	0	0	0	c_higa-ar-gltrfasp-fzpiphilic_55mabs_e1_step.ScanId;v=1;d1=11272.11272.3	hcd	Reference	6.91	5e+10		FTMS + c NSI d Full ms2 1027.0382@hcd35.00 [106.0000-2000.0000]	1 in 1	C4(Carbamidomethyl/57.0215); C9(Carbamidomethyl/57.0215); C13(Carbamidomethyl/57.0215); C16(Carbamidomethyl/57.0215)	13200000000
2902.5	40700; 40629; 40656; 40693; 40709	34.7900; 34.1700; 34.4600; 34.7500; 34.8600	10681; 10441; 10554; 10666; 10709	sp|P00747|PLMN_HUMAN Plasminogen OS=Homo sapiens OX=9606 GN=PLG PE=1 SV=2	P00747				R.YDYCDILECEEECMHCSGENYDGK.I		True-positive			AR	b	3075.1002; 3075.1009; 3075.0990; 3075.0995; 3075.0980		1	90520.1	b_hIgA-AR-GLTrFASP-FZpipHILIC_D_step	1200.35	0	2190000000	2	34.31	3		173	196	0.00e+00 - 7.70e-15	843.6 - 1183.8	843.6 - 1183.8	1026.0407; 1026.0409; 1026.0403; 1026.0404; 1026.0400	1026.04	0.94; 1.16; 0.56; 0.70; 0.23	0	3075.1	8	1	2.1e+08	34.31		34.09	35.53	b_hIgA-AR-GLTrFASP-FZpipHILIC_...p.raw_20220907_noglyc_spec_cut(2)	//ad/data/bpe/teams/analytics/Byonic/Data/Greta/IgA AthensResearch Batch/b_hIgA-AR-GLTrFASP-FZpipHILIC_...p.raw_20220907_noglyc_spec_cut(2)/b_hIgA-AR-GLTrFASP-FZpipHILIC_...p.raw_20220907_noglyc_spec_cut(2).byrslt	//ad/lab/bpe/eclipse/Data/Frania/IgA/b_hIgA-AR-GLTrFASP-FZpipHILIC_214mAbs-Dil1-5_D_step.raw	trypsin @ R,K | C-term	24	24	0	0	0	--	hcd	Reference	6.91	9e+09	0.13	--	1 in 1	C4(Carbamidomethyl/57.0215); C9(Carbamidomethyl/57.0215); C13(Carbamidomethyl/57.0215); C16(Carbamidomethyl/57.0215)	2190000000
2902.5.1	40629	34.1700	10441	sp|P00747|PLMN_HUMAN Plasminogen OS=Homo sapiens OX=9606 GN=PLG PE=1 SV=2	P00747				R.YDYCDILECEEECMHCSGENYDGK.I		True-positive			AR	b	3075.1009		0	90520.1	b_hIgA-AR-GLTrFASP-FZpipHILIC_D_step	1200.35	0	2190000000	2	34.31	3		173	196	0	1183.8	1183.8	1026.0409	1026.04	1.16	0	3075.1	8	1	2.1e+08	34.31		34.09	35.53	b_hIgA-AR-GLTrFASP-FZpipHILIC_...p.raw_20220907_noglyc_spec_cut(2)	//ad/data/bpe/teams/analytics/Byonic/Data/Greta/IgA AthensResearch Batch/b_hIgA-AR-GLTrFASP-FZpipHILIC_...p.raw_20220907_noglyc_spec_cut(2)/b_hIgA-AR-GLTrFASP-FZpipHILIC_...p.raw_20220907_noglyc_spec_cut(2).byrslt	//ad/lab/bpe/eclipse/Data/Frania/IgA/b_hIgA-AR-GLTrFASP-FZpipHILIC_214mAbs-Dil1-5_D_step.raw	trypsin @ R,K | C-term	24	24	0	0	0	b_higa-ar-gltrfasp-fzpiphilic_214mabs-dil1-5_d_step.ScanId;v=1;d1=10441.10441.3	hcd	Reference	6.91	9e+09		FTMS + c NSI d Full ms2 1026.3735@hcd35.00 [106.0000-2000.0000]	1 in 1	C4(Carbamidomethyl/57.0215); C9(Carbamidomethyl/57.0215); C13(Carbamidomethyl/57.0215); C16(Carbamidomethyl/57.0215)	2190000000
2902.5.2	40656	34.4600	10554	sp|P00747|PLMN_HUMAN Plasminogen OS=Homo sapiens OX=9606 GN=PLG PE=1 SV=2	P00747				R.YDYCDILECEEECMHCSGENYDGK.I		True-positive			AR	b	3075.0990		0	90520.1	b_hIgA-AR-GLTrFASP-FZpipHILIC_D_step	1091.71	0	2190000000	2	34.31	3		173	196	0	1091.7	1091.7	1026.0403	1026.04	0.56	0	3075.1	8	1	2.1e+08	34.31		34.09	35.53	b_hIgA-AR-GLTrFASP-FZpipHILIC_...p.raw_20220907_noglyc_spec_cut(2)	//ad/data/bpe/teams/analytics/Byonic/Data/Greta/IgA AthensResearch Batch/b_hIgA-AR-GLTrFASP-FZpipHILIC_...p.raw_20220907_noglyc_spec_cut(2)/b_hIgA-AR-GLTrFASP-FZpipHILIC_...p.raw_20220907_noglyc_spec_cut(2).byrslt	//ad/lab/bpe/eclipse/Data/Frania/IgA/b_hIgA-AR-GLTrFASP-FZpipHILIC_214mAbs-Dil1-5_D_step.raw	trypsin @ R,K | C-term	24	24	0	0	0	b_higa-ar-gltrfasp-fzpiphilic_214mabs-dil1-5_d_step.ScanId;v=1;d1=10554.10554.3	hcd	Reference	6.91	9e+09		FTMS + c NSI d Full ms2 1026.3728@hcd35.00 [106.0000-2000.0000]	1 in 1	C4(Carbamidomethyl/57.0215); C9(Carbamidomethyl/57.0215); C13(Carbamidomethyl/57.0215); C16(Carbamidomethyl/57.0215)	2190000000
2902.5.3	40693	34.7500	10666	sp|P00747|PLMN_HUMAN Plasminogen OS=Homo sapiens OX=9606 GN=PLG PE=1 SV=2	P00747				R.YDYCDILECEEECMHCSGENYDGK.I		True-positive			AR	b	3075.0995		0	90520.1	b_hIgA-AR-GLTrFASP-FZpipHILIC_D_step	1034.25	0	2190000000	2	34.31	3		173	196	0	1002.5	1002.5	1026.0404	1026.04	0.70	0	3075.1	8	1	2.1e+08	34.31		34.09	35.53	b_hIgA-AR-GLTrFASP-FZpipHILIC_...p.raw_20220907_noglyc_spec_cut(2)	//ad/data/bpe/teams/analytics/Byonic/Data/Greta/IgA AthensResearch Batch/b_hIgA-AR-GLTrFASP-FZpipHILIC_...p.raw_20220907_noglyc_spec_cut(2)/b_hIgA-AR-GLTrFASP-FZpipHILIC_...p.raw_20220907_noglyc_spec_cut(2).byrslt	//ad/lab/bpe/eclipse/Data/Frania/IgA/b_hIgA-AR-GLTrFASP-FZpipHILIC_214mAbs-Dil1-5_D_step.raw	trypsin @ R,K | C-term	24	24	0	0	0	b_higa-ar-gltrfasp-fzpiphilic_214mabs-dil1-5_d_step.ScanId;v=1;d1=10666.10666.3	hcd	Reference	6.91	9e+09		FTMS + c NSI d Full ms2 1026.3750@hcd35.00 [106.0000-2000.0000]	1 in 1	C4(Carbamidomethyl/57.0215); C9(Carbamidomethyl/57.0215); C13(Carbamidomethyl/57.0215); C16(Carbamidomethyl/57.0215)	2190000000
2902.5.4	40700	34.7900	10681	sp|P00747|PLMN_HUMAN Plasminogen OS=Homo sapiens OX=9606 GN=PLG PE=1 SV=2	P00747				R.YDYCDILECEEECMHCSGENYDGK.I		True-positive			AR	b	3075.1002		0	90520.1	b_hIgA-AR-GLTrFASP-FZpipHILIC_D_step	843.64	0	2190000000	2	34.31	3		173	196	7.7e-15	843.6	843.6	1026.0407	1026.04	0.94	0	3075.1	8	1	2.1e+08	34.31		34.09	35.53	b_hIgA-AR-GLTrFASP-FZpipHILIC_...p.raw_20220907_noglyc_spec_cut(2)	//ad/data/bpe/teams/analytics/Byonic/Data/Greta/IgA AthensResearch Batch/b_hIgA-AR-GLTrFASP-FZpipHILIC_...p.raw_20220907_noglyc_spec_cut(2)/b_hIgA-AR-GLTrFASP-FZpipHILIC_...p.raw_20220907_noglyc_spec_cut(2).byrslt	//ad/lab/bpe/eclipse/Data/Frania/IgA/b_hIgA-AR-GLTrFASP-FZpipHILIC_214mAbs-Dil1-5_D_step.raw	trypsin @ R,K | C-term	24	24	0	0	0	b_higa-ar-gltrfasp-fzpiphilic_214mabs-dil1-5_d_step.ScanId;v=1;d1=10681.10681.3	hcd	Reference	6.91	9e+09	0.13	FTMS + c NSI d Full ms2 1027.1073@hcd35.00 [106.0000-2000.0000]	1 in 1	C4(Carbamidomethyl/57.0215); C9(Carbamidomethyl/57.0215); C13(Carbamidomethyl/57.0215); C16(Carbamidomethyl/57.0215)	2190000000
2902.5.5	40709	34.8600	10709	sp|P00747|PLMN_HUMAN Plasminogen OS=Homo sapiens OX=9606 GN=PLG PE=1 SV=2	P00747				R.YDYCDILECEEECMHCSGENYDGK.I		True-positive			AR	b	3075.0980		0	90520.1	b_hIgA-AR-GLTrFASP-FZpipHILIC_D_step	1023.06	0	2190000000	2	34.31	3		173	196	0	970.3	970.3	1026.0400	1026.04	0.23	0	3075.1	8	1	2.1e+08	34.31		34.09	35.53	b_hIgA-AR-GLTrFASP-FZpipHILIC_...p.raw_20220907_noglyc_spec_cut(2)	//ad/data/bpe/teams/analytics/Byonic/Data/Greta/IgA AthensResearch Batch/b_hIgA-AR-GLTrFASP-FZpipHILIC_...p.raw_20220907_noglyc_spec_cut(2)/b_hIgA-AR-GLTrFASP-FZpipHILIC_...p.raw_20220907_noglyc_spec_cut(2).byrslt	//ad/lab/bpe/eclipse/Data/Frania/IgA/b_hIgA-AR-GLTrFASP-FZpipHILIC_214mAbs-Dil1-5_D_step.raw	trypsin @ R,K | C-term	24	24	0	0	0	b_higa-ar-gltrfasp-fzpiphilic_214mabs-dil1-5_d_step.ScanId;v=1;d1=10709.10709.3	hcd	Reference	6.91	9e+09		FTMS + c NSI d Full ms2 1026.3730@hcd35.00 [106.0000-2000.0000]	1 in 1	C4(Carbamidomethyl/57.0215); C9(Carbamidomethyl/57.0215); C13(Carbamidomethyl/57.0215); C16(Carbamidomethyl/57.0215)	2190000000
2902.6	56160; 56042; 56072; 56080; 56112; 56119; 56150; 56182	35.0900; 34.1500; 34.4100; 34.4800; 34.6900; 34.7500; 35.0100; 35.3300	10850; 10486; 10587; 10611; 10694; 10716; 10818; 10944	sp|P00747|PLMN_HUMAN Plasminogen OS=Homo sapiens OX=9606 GN=PLG PE=1 SV=2	P00747				R.YDYCDILECEEECMHCSGENYDGK.I		True-positive			AR	c	3075.0894; 3075.1019; 3075.0978; 3075.1000; 3075.1005; 3075.1009; 3075.0986; 3075.0976		1	90520.1	c_hIgA-AR-GLTrFASP-FZpipHILIC_D_step	1147.18	0.00e+00 - 6.21e-09	2290000000	2	34.27	3		173	196	0.00e+00 - 1.61e-06	462.1 - 1139.2	462.1 - 1139.2	1026.0371; 1026.0412; 1026.0399; 1026.0406; 1026.0408; 1026.0409; 1026.0401; 1026.0398	1026.04	-2.58; 1.50; 0.16; 0.86; 1.05; 1.16; 0.41; 0.11	0	3075.1	11	1	2.31e+08	34.27		34.04	35.49	c_hIgA-AR-GLTrFASP-FZpipHILIC_...p.raw_20220907_noglyc_spec_cut(2)	//ad/data/bpe/teams/analytics/Byonic/Data/Greta/IgA AthensResearch Batch/c_hIgA-AR-GLTrFASP-FZpipHILIC_...p.raw_20220907_noglyc_spec_cut(2)/c_hIgA-AR-GLTrFASP-FZpipHILIC_...p.raw_20220907_noglyc_spec_cut(2).byrslt	//ad/lab/bpe/eclipse/Data/Frania/IgA/c_hIgA-AR-GLTrFASP-FZpipHILIC_209mAbs-Dil1-5_D_step.raw	trypsin @ R,K | C-term	24	24	0	0	0	--	hcd	Reference	6.91	9e+09	0.12	--	1 in 1	C4(Carbamidomethyl/57.0215); C9(Carbamidomethyl/57.0215); C13(Carbamidomethyl/57.0215); C16(Carbamidomethyl/57.0215)	2290000000
2902.6.1	56042	34.1500	10486	sp|P00747|PLMN_HUMAN Plasminogen OS=Homo sapiens OX=9606 GN=PLG PE=1 SV=2	P00747				R.YDYCDILECEEECMHCSGENYDGK.I		True-positive			AR	c	3075.1019		0	90520.1	c_hIgA-AR-GLTrFASP-FZpipHILIC_D_step	1147.18	0	2290000000	2	34.27	3		173	196	0	1139.2	1139.2	1026.0412	1026.04	1.50	0	3075.1	11	1	2.31e+08	34.27		34.04	35.49	c_hIgA-AR-GLTrFASP-FZpipHILIC_...p.raw_20220907_noglyc_spec_cut(2)	//ad/data/bpe/teams/analytics/Byonic/Data/Greta/IgA AthensResearch Batch/c_hIgA-AR-GLTrFASP-FZpipHILIC_...p.raw_20220907_noglyc_spec_cut(2)/c_hIgA-AR-GLTrFASP-FZpipHILIC_...p.raw_20220907_noglyc_spec_cut(2).byrslt	//ad/lab/bpe/eclipse/Data/Frania/IgA/c_hIgA-AR-GLTrFASP-FZpipHILIC_209mAbs-Dil1-5_D_step.raw	trypsin @ R,K | C-term	24	24	0	0	0	c_higa-ar-gltrfasp-fzpiphilic_209mabs-dil1-5_d_step.ScanId;v=1;d1=10486.10486.3	hcd	Reference	6.91	9e+09		FTMS + c NSI d Full ms2 1026.7081@hcd35.00 [106.0000-2000.0000]	1 in 1	C4(Carbamidomethyl/57.0215); C9(Carbamidomethyl/57.0215); C13(Carbamidomethyl/57.0215); C16(Carbamidomethyl/57.0215)	2290000000
2902.6.2	56072	34.4100	10587	sp|P00747|PLMN_HUMAN Plasminogen OS=Homo sapiens OX=9606 GN=PLG PE=1 SV=2	P00747				R.YDYCDILECEEECMHCSGENYDGK.I		True-positive			AR	c	3075.0978		0	90520.1	c_hIgA-AR-GLTrFASP-FZpipHILIC_D_step	1107.14	0	2290000000	2	34.27	3		173	196	0	1107.1	1107.1	1026.0399	1026.04	0.16	0	3075.1	11	1	2.31e+08	34.27		34.04	35.49	c_hIgA-AR-GLTrFASP-FZpipHILIC_...p.raw_20220907_noglyc_spec_cut(2)	//ad/data/bpe/teams/analytics/Byonic/Data/Greta/IgA AthensResearch Batch/c_hIgA-AR-GLTrFASP-FZpipHILIC_...p.raw_20220907_noglyc_spec_cut(2)/c_hIgA-AR-GLTrFASP-FZpipHILIC_...p.raw_20220907_noglyc_spec_cut(2).byrslt	//ad/lab/bpe/eclipse/Data/Frania/IgA/c_hIgA-AR-GLTrFASP-FZpipHILIC_209mAbs-Dil1-5_D_step.raw	trypsin @ R,K | C-term	24	24	0	0	0	c_higa-ar-gltrfasp-fzpiphilic_209mabs-dil1-5_d_step.ScanId;v=1;d1=10587.10587.3	hcd	Reference	6.91	9e+09		FTMS + c NSI d Full ms2 1026.3733@hcd35.00 [106.0000-2000.0000]	1 in 1	C4(Carbamidomethyl/57.0215); C9(Carbamidomethyl/57.0215); C13(Carbamidomethyl/57.0215); C16(Carbamidomethyl/57.0215)	2290000000
2902.6.3	56080	34.4800	10611	sp|P00747|PLMN_HUMAN Plasminogen OS=Homo sapiens OX=9606 GN=PLG PE=1 SV=2	P00747				R.YDYCDILECEEECMHCSGENYDGK.I		True-positive			AR	c	3075.1000		0	90520.1	c_hIgA-AR-GLTrFASP-FZpipHILIC_D_step	1127.04	0	2290000000	2	34.27	3		173	196	0	1127.0	1127.0	1026.0406	1026.04	0.86	0	3075.1	11	1	2.31e+08	34.27		34.04	35.49	c_hIgA-AR-GLTrFASP-FZpipHILIC_...p.raw_20220907_noglyc_spec_cut(2)	//ad/data/bpe/teams/analytics/Byonic/Data/Greta/IgA AthensResearch Batch/c_hIgA-AR-GLTrFASP-FZpipHILIC_...p.raw_20220907_noglyc_spec_cut(2)/c_hIgA-AR-GLTrFASP-FZpipHILIC_...p.raw_20220907_noglyc_spec_cut(2).byrslt	//ad/lab/bpe/eclipse/Data/Frania/IgA/c_hIgA-AR-GLTrFASP-FZpipHILIC_209mAbs-Dil1-5_D_step.raw	trypsin @ R,K | C-term	24	24	0	0	0	c_higa-ar-gltrfasp-fzpiphilic_209mabs-dil1-5_d_step.ScanId;v=1;d1=10611.10611.3	hcd	Reference	6.91	9e+09		FTMS + c NSI d Full ms2 1026.3734@hcd35.00 [106.0000-2000.0000]	1 in 1	C4(Carbamidomethyl/57.0215); C9(Carbamidomethyl/57.0215); C13(Carbamidomethyl/57.0215); C16(Carbamidomethyl/57.0215)	2290000000
2902.6.4	56112	34.6900	10694	sp|P00747|PLMN_HUMAN Plasminogen OS=Homo sapiens OX=9606 GN=PLG PE=1 SV=2	P00747				R.YDYCDILECEEECMHCSGENYDGK.I		True-positive			AR	c	3075.1005		0	90520.1	c_hIgA-AR-GLTrFASP-FZpipHILIC_D_step	1118.85	0	2290000000	2	34.27	3		173	196	0	1084.0	1084.0	1026.0408	1026.04	1.05	0	3075.1	11	1	2.31e+08	34.27		34.04	35.49	c_hIgA-AR-GLTrFASP-FZpipHILIC_...p.raw_20220907_noglyc_spec_cut(2)	//ad/data/bpe/teams/analytics/Byonic/Data/Greta/IgA AthensResearch Batch/c_hIgA-AR-GLTrFASP-FZpipHILIC_...p.raw_20220907_noglyc_spec_cut(2)/c_hIgA-AR-GLTrFASP-FZpipHILIC_...p.raw_20220907_noglyc_spec_cut(2).byrslt	//ad/lab/bpe/eclipse/Data/Frania/IgA/c_hIgA-AR-GLTrFASP-FZpipHILIC_209mAbs-Dil1-5_D_step.raw	trypsin @ R,K | C-term	24	24	0	0	0	c_higa-ar-gltrfasp-fzpiphilic_209mabs-dil1-5_d_step.ScanId;v=1;d1=10694.10694.3	hcd	Reference	6.91	9e+09		FTMS + c NSI d Full ms2 1026.3750@hcd35.00 [106.0000-2000.0000]	1 in 1	C4(Carbamidomethyl/57.0215); C9(Carbamidomethyl/57.0215); C13(Carbamidomethyl/57.0215); C16(Carbamidomethyl/57.0215)	2290000000
2902.6.5	56119	34.7500	10716	sp|P00747|PLMN_HUMAN Plasminogen OS=Homo sapiens OX=9606 GN=PLG PE=1 SV=2	P00747				R.YDYCDILECEEECMHCSGENYDGK.I		True-positive			AR	c	3075.1009		0	90520.1	c_hIgA-AR-GLTrFASP-FZpipHILIC_D_step	462.15	6.2e-09	2290000000	2	34.27	3		173	196	1.6e-06	462.1	462.1	1026.0409	1026.04	1.16	0	3075.1	11	1	2.31e+08	34.27		34.04	35.49	c_hIgA-AR-GLTrFASP-FZpipHILIC_...p.raw_20220907_noglyc_spec_cut(2)	//ad/data/bpe/teams/analytics/Byonic/Data/Greta/IgA AthensResearch Batch/c_hIgA-AR-GLTrFASP-FZpipHILIC_...p.raw_20220907_noglyc_spec_cut(2)/c_hIgA-AR-GLTrFASP-FZpipHILIC_...p.raw_20220907_noglyc_spec_cut(2).byrslt	//ad/lab/bpe/eclipse/Data/Frania/IgA/c_hIgA-AR-GLTrFASP-FZpipHILIC_209mAbs-Dil1-5_D_step.raw	trypsin @ R,K | C-term	24	24	0	0	0	c_higa-ar-gltrfasp-fzpiphilic_209mabs-dil1-5_d_step.ScanId;v=1;d1=10716.10716.3	hcd	Reference	6.91	9e+09		FTMS + c NSI d Full ms2 1027.4424@hcd35.00 [106.0000-2000.0000]	1 in 1	C4(Carbamidomethyl/57.0215); C9(Carbamidomethyl/57.0215); C13(Carbamidomethyl/57.0215); C16(Carbamidomethyl/57.0215)	2290000000
2902.6.6	56150	35.0100	10818	sp|P00747|PLMN_HUMAN Plasminogen OS=Homo sapiens OX=9606 GN=PLG PE=1 SV=2	P00747				R.YDYCDILECEEECMHCSGENYDGK.I		True-positive			AR	c	3075.0986		0	90520.1	c_hIgA-AR-GLTrFASP-FZpipHILIC_D_step	911.61	0	2290000000	2	34.27	3		173	196	1e-16	911.6	911.6	1026.0401	1026.04	0.41	0	3075.1	11	1	2.31e+08	34.27		34.04	35.49	c_hIgA-AR-GLTrFASP-FZpipHILIC_...p.raw_20220907_noglyc_spec_cut(2)	//ad/data/bpe/teams/analytics/Byonic/Data/Greta/IgA AthensResearch Batch/c_hIgA-AR-GLTrFASP-FZpipHILIC_...p.raw_20220907_noglyc_spec_cut(2)/c_hIgA-AR-GLTrFASP-FZpipHILIC_...p.raw_20220907_noglyc_spec_cut(2).byrslt	//ad/lab/bpe/eclipse/Data/Frania/IgA/c_hIgA-AR-GLTrFASP-FZpipHILIC_209mAbs-Dil1-5_D_step.raw	trypsin @ R,K | C-term	24	24	0	0	0	c_higa-ar-gltrfasp-fzpiphilic_209mabs-dil1-5_d_step.ScanId;v=1;d1=10818.10818.3	hcd	Reference	6.91	9e+09		FTMS + c NSI d Full ms2 1026.7070@hcd35.00 [106.0000-2000.0000]	1 in 1	C4(Carbamidomethyl/57.0215); C9(Carbamidomethyl/57.0215); C13(Carbamidomethyl/57.0215); C16(Carbamidomethyl/57.0215)	2290000000
2902.6.7	56160	35.0900	10850	sp|P00747|PLMN_HUMAN Plasminogen OS=Homo sapiens OX=9606 GN=PLG PE=1 SV=2	P00747				R.YDYCDILECEEECMHCSGENYDGK.I		True-positive			AR	c	3075.0894		0	90520.1	c_hIgA-AR-GLTrFASP-FZpipHILIC_D_step	927.99	0	2290000000	2	34.27	3		173	196	1.5e-15	882.1	882.1	1026.0371	1026.04	-2.58	0	3075.1	11	1	2.31e+08	34.27		34.04	35.49	c_hIgA-AR-GLTrFASP-FZpipHILIC_...p.raw_20220907_noglyc_spec_cut(2)	//ad/data/bpe/teams/analytics/Byonic/Data/Greta/IgA AthensResearch Batch/c_hIgA-AR-GLTrFASP-FZpipHILIC_...p.raw_20220907_noglyc_spec_cut(2)/c_hIgA-AR-GLTrFASP-FZpipHILIC_...p.raw_20220907_noglyc_spec_cut(2).byrslt	//ad/lab/bpe/eclipse/Data/Frania/IgA/c_hIgA-AR-GLTrFASP-FZpipHILIC_209mAbs-Dil1-5_D_step.raw	trypsin @ R,K | C-term	24	24	0	0	0	c_higa-ar-gltrfasp-fzpiphilic_209mabs-dil1-5_d_step.ScanId;v=1;d1=10850.10850.3	hcd	Reference	6.91	9e+09	0.12	FTMS + c NSI d Full ms2 1026.7046@hcd35.00 [106.0000-2000.0000]	1 in 1	C4(Carbamidomethyl/57.0215); C9(Carbamidomethyl/57.0215); C13(Carbamidomethyl/57.0215); C16(Carbamidomethyl/57.0215)	2290000000
2902.6.8	56182	35.3300	10944	sp|P00747|PLMN_HUMAN Plasminogen OS=Homo sapiens OX=9606 GN=PLG PE=1 SV=2	P00747				R.YDYCDILECEEECMHCSGENYDGK.I		True-positive			AR	c	3075.0976		0	90520.1	c_hIgA-AR-GLTrFASP-FZpipHILIC_D_step	857.36	0	2290000000	2	34.27	3		173	196	1e-15	808.0	808.0	1026.0398	1026.04	0.11	0	3075.1	11	1	2.31e+08	34.27		34.04	35.49	c_hIgA-AR-GLTrFASP-FZpipHILIC_...p.raw_20220907_noglyc_spec_cut(2)	//ad/data/bpe/teams/analytics/Byonic/Data/Greta/IgA AthensResearch Batch/c_hIgA-AR-GLTrFASP-FZpipHILIC_...p.raw_20220907_noglyc_spec_cut(2)/c_hIgA-AR-GLTrFASP-FZpipHILIC_...p.raw_20220907_noglyc_spec_cut(2).byrslt	//ad/lab/bpe/eclipse/Data/Frania/IgA/c_hIgA-AR-GLTrFASP-FZpipHILIC_209mAbs-Dil1-5_D_step.raw	trypsin @ R,K | C-term	24	24	0	0	0	c_higa-ar-gltrfasp-fzpiphilic_209mabs-dil1-5_d_step.ScanId;v=1;d1=10944.10944.3	hcd	Reference	6.91	9e+09		FTMS + c NSI d Full ms2 1026.7075@hcd35.00 [106.0000-2000.0000]	1 in 1	C4(Carbamidomethyl/57.0215); C9(Carbamidomethyl/57.0215); C13(Carbamidomethyl/57.0215); C16(Carbamidomethyl/57.0215)	2290000000
2902.7	2145; 2010; 2013; 2041; 2072; 2091; 2135; 2182	35.1500; 33.9100; 33.9300; 34.2100; 34.4900; 34.6200; 35.0700; 35.4600	11206; 10724; 10733; 10840; 10951; 11003; 11175; 11325	sp|P00747|PLMN_HUMAN Plasminogen OS=Homo sapiens OX=9606 GN=PLG PE=1 SV=2	P00747				R.YDYCDILECEEECMHCSGENYDGK.I		True-positive			AR	d	3075.1004; 3075.0980; 3075.0980; 3075.1006; 3075.1000; 3075.0963; 3075.1003; 3075.0910		1	90520.1	d_hIgA-AR-GLTrFASP-FZpipHILIC_E1_step	1181.21	0.00e+00 - 1.00e-16	11700000000	2	34.00	3		173	196	0.00e+00 - 1.48e-14	711.5 - 1172.2	711.5 - 1172.2	1026.0408; 1026.0400; 1026.0400; 1026.0408; 1026.0406; 1026.0394; 1026.0407; 1026.0376	1026.04	1.02; 0.23; 0.23; 1.08; 0.86; -0.32; 0.99; -2.06	0	3075.1	1	1	1.24e+09	34.00		32.83	34.65	d_hIgA-AR-GLTrFASP-FZpipHILIC_...p.raw_20220907_noglyc_spec_cut(1)	//ad/data/bpe/teams/analytics/Byonic/Data/Greta/IgA AthensResearch Batch/d_hIgA-AR-GLTrFASP-FZpipHILIC_...p.raw_20220907_noglyc_spec_cut(1)/d_hIgA-AR-GLTrFASP-FZpipHILIC_...p.raw_20220907_noglyc_spec_cut(1).byrslt	//ad/lab/bpe/eclipse/Data/Frania/IgA/d_hIgA-AR-GLTrFASP-FZpipHILIC_35mAbs_E1_step.raw	trypsin @ R,K | C-term	24	24	0	0	0	--	hcd	Reference	6.91	5e+10	0.13	--	1 in 1	C4(Carbamidomethyl/57.0215); C9(Carbamidomethyl/57.0215); C13(Carbamidomethyl/57.0215); C16(Carbamidomethyl/57.0215)	11700000000
2902.7.1	2010	33.9100	10724	sp|P00747|PLMN_HUMAN Plasminogen OS=Homo sapiens OX=9606 GN=PLG PE=1 SV=2	P00747				R.YDYCDILECEEECMHCSGENYDGK.I		True-positive			AR	d	3075.0980		0	90520.1	d_hIgA-AR-GLTrFASP-FZpipHILIC_E1_step	1110.16	0	11700000000	2	34.00	3		173	196	0	1090.3	1090.3	1026.0400	1026.04	0.23	0	3075.1	1	1	1.24e+09	34.00		32.83	34.65	d_hIgA-AR-GLTrFASP-FZpipHILIC_...p.raw_20220907_noglyc_spec_cut(1)	//ad/data/bpe/teams/analytics/Byonic/Data/Greta/IgA AthensResearch Batch/d_hIgA-AR-GLTrFASP-FZpipHILIC_...p.raw_20220907_noglyc_spec_cut(1)/d_hIgA-AR-GLTrFASP-FZpipHILIC_...p.raw_20220907_noglyc_spec_cut(1).byrslt	//ad/lab/bpe/eclipse/Data/Frania/IgA/d_hIgA-AR-GLTrFASP-FZpipHILIC_35mAbs_E1_step.raw	trypsin @ R,K | C-term	24	24	0	0	0	d_higa-ar-gltrfasp-fzpiphilic_35mabs_e1_step.ScanId;v=1;d1=10724.10724.3	hcd	Reference	6.91	5e+10		FTMS + c NSI d Full ms2 1026.7086@hcd35.00 [106.0000-2000.0000]	1 in 1	C4(Carbamidomethyl/57.0215); C9(Carbamidomethyl/57.0215); C13(Carbamidomethyl/57.0215); C16(Carbamidomethyl/57.0215)	11700000000
2902.7.2	2013	33.9300	10733	sp|P00747|PLMN_HUMAN Plasminogen OS=Homo sapiens OX=9606 GN=PLG PE=1 SV=2	P00747				R.YDYCDILECEEECMHCSGENYDGK.I		True-positive			AR	d	3075.0980		0	90520.1	d_hIgA-AR-GLTrFASP-FZpipHILIC_E1_step	1181.21	0	11700000000	2	34.00	3		173	196	0	1172.2	1172.2	1026.0400	1026.04	0.23	0	3075.1	1	1	1.24e+09	34.00		32.83	34.65	d_hIgA-AR-GLTrFASP-FZpipHILIC_...p.raw_20220907_noglyc_spec_cut(1)	//ad/data/bpe/teams/analytics/Byonic/Data/Greta/IgA AthensResearch Batch/d_hIgA-AR-GLTrFASP-FZpipHILIC_...p.raw_20220907_noglyc_spec_cut(1)/d_hIgA-AR-GLTrFASP-FZpipHILIC_...p.raw_20220907_noglyc_spec_cut(1).byrslt	//ad/lab/bpe/eclipse/Data/Frania/IgA/d_hIgA-AR-GLTrFASP-FZpipHILIC_35mAbs_E1_step.raw	trypsin @ R,K | C-term	24	24	0	0	0	d_higa-ar-gltrfasp-fzpiphilic_35mabs_e1_step.ScanId;v=1;d1=10733.10733.3	hcd	Reference	6.91	5e+10		FTMS + c NSI d Full ms2 1026.3735@hcd35.00 [106.0000-2000.0000]	1 in 1	C4(Carbamidomethyl/57.0215); C9(Carbamidomethyl/57.0215); C13(Carbamidomethyl/57.0215); C16(Carbamidomethyl/57.0215)	11700000000
2902.7.3	2041	34.2100	10840	sp|P00747|PLMN_HUMAN Plasminogen OS=Homo sapiens OX=9606 GN=PLG PE=1 SV=2	P00747				R.YDYCDILECEEECMHCSGENYDGK.I		True-positive			AR	d	3075.1006		0	90520.1	d_hIgA-AR-GLTrFASP-FZpipHILIC_E1_step	1139.04	0	11700000000	2	34.00	3		173	196	0	1139.0	1139.0	1026.0408	1026.04	1.08	0	3075.1	1	1	1.24e+09	34.00		32.83	34.65	d_hIgA-AR-GLTrFASP-FZpipHILIC_...p.raw_20220907_noglyc_spec_cut(1)	//ad/data/bpe/teams/analytics/Byonic/Data/Greta/IgA AthensResearch Batch/d_hIgA-AR-GLTrFASP-FZpipHILIC_...p.raw_20220907_noglyc_spec_cut(1)/d_hIgA-AR-GLTrFASP-FZpipHILIC_...p.raw_20220907_noglyc_spec_cut(1).byrslt	//ad/lab/bpe/eclipse/Data/Frania/IgA/d_hIgA-AR-GLTrFASP-FZpipHILIC_35mAbs_E1_step.raw	trypsin @ R,K | C-term	24	24	0	0	0	d_higa-ar-gltrfasp-fzpiphilic_35mabs_e1_step.ScanId;v=1;d1=10840.10840.3	hcd	Reference	6.91	5e+10		FTMS + c NSI d Full ms2 1026.3743@hcd35.00 [106.0000-2000.0000]	1 in 1	C4(Carbamidomethyl/57.0215); C9(Carbamidomethyl/57.0215); C13(Carbamidomethyl/57.0215); C16(Carbamidomethyl/57.0215)	11700000000
2902.7.4	2072	34.4900	10951	sp|P00747|PLMN_HUMAN Plasminogen OS=Homo sapiens OX=9606 GN=PLG PE=1 SV=2	P00747				R.YDYCDILECEEECMHCSGENYDGK.I		True-positive			AR	d	3075.1000		0	90520.1	d_hIgA-AR-GLTrFASP-FZpipHILIC_E1_step	1058.33	0	11700000000	2	34.00	3		173	196	0	985.9	985.9	1026.0406	1026.04	0.86	0	3075.1	1	1	1.24e+09	34.00		32.83	34.65	d_hIgA-AR-GLTrFASP-FZpipHILIC_...p.raw_20220907_noglyc_spec_cut(1)	//ad/data/bpe/teams/analytics/Byonic/Data/Greta/IgA AthensResearch Batch/d_hIgA-AR-GLTrFASP-FZpipHILIC_...p.raw_20220907_noglyc_spec_cut(1)/d_hIgA-AR-GLTrFASP-FZpipHILIC_...p.raw_20220907_noglyc_spec_cut(1).byrslt	//ad/lab/bpe/eclipse/Data/Frania/IgA/d_hIgA-AR-GLTrFASP-FZpipHILIC_35mAbs_E1_step.raw	trypsin @ R,K | C-term	24	24	0	0	0	d_higa-ar-gltrfasp-fzpiphilic_35mabs_e1_step.ScanId;v=1;d1=10951.10951.3	hcd	Reference	6.91	5e+10		FTMS + c NSI d Full ms2 1026.3741@hcd35.00 [106.0000-2000.0000]	1 in 1	C4(Carbamidomethyl/57.0215); C9(Carbamidomethyl/57.0215); C13(Carbamidomethyl/57.0215); C16(Carbamidomethyl/57.0215)	11700000000
2902.7.5	2091	34.6200	11003	sp|P00747|PLMN_HUMAN Plasminogen OS=Homo sapiens OX=9606 GN=PLG PE=1 SV=2	P00747				R.YDYCDILECEEECMHCSGENYDGK.I		True-positive			AR	d	3075.0963		0	90520.1	d_hIgA-AR-GLTrFASP-FZpipHILIC_E1_step	763.64	1e-16	11700000000	2	34.00	3		173	196	1.5e-14	711.5	711.5	1026.0394	1026.04	-0.32	0	3075.1	1	1	1.24e+09	34.00		32.83	34.65	d_hIgA-AR-GLTrFASP-FZpipHILIC_...p.raw_20220907_noglyc_spec_cut(1)	//ad/data/bpe/teams/analytics/Byonic/Data/Greta/IgA AthensResearch Batch/d_hIgA-AR-GLTrFASP-FZpipHILIC_...p.raw_20220907_noglyc_spec_cut(1)/d_hIgA-AR-GLTrFASP-FZpipHILIC_...p.raw_20220907_noglyc_spec_cut(1).byrslt	//ad/lab/bpe/eclipse/Data/Frania/IgA/d_hIgA-AR-GLTrFASP-FZpipHILIC_35mAbs_E1_step.raw	trypsin @ R,K | C-term	24	24	0	0	0	d_higa-ar-gltrfasp-fzpiphilic_35mabs_e1_step.ScanId;v=1;d1=11003.11003.3	hcd	Reference	6.91	5e+10		FTMS + c NSI d Full ms2 1027.1077@hcd35.00 [106.0000-2000.0000]	1 in 1	C4(Carbamidomethyl/57.0215); C9(Carbamidomethyl/57.0215); C13(Carbamidomethyl/57.0215); C16(Carbamidomethyl/57.0215)	11700000000
2902.7.6	2135	35.0700	11175	sp|P00747|PLMN_HUMAN Plasminogen OS=Homo sapiens OX=9606 GN=PLG PE=1 SV=2	P00747				R.YDYCDILECEEECMHCSGENYDGK.I		True-positive			AR	d	3075.1003		0	90520.1	d_hIgA-AR-GLTrFASP-FZpipHILIC_E1_step	910.6	0	11700000000	2	34.00	3		173	196	0	835.6	835.6	1026.0407	1026.04	0.99	0	3075.1	1	1	1.24e+09	34.00		32.83	34.65	d_hIgA-AR-GLTrFASP-FZpipHILIC_...p.raw_20220907_noglyc_spec_cut(1)	//ad/data/bpe/teams/analytics/Byonic/Data/Greta/IgA AthensResearch Batch/d_hIgA-AR-GLTrFASP-FZpipHILIC_...p.raw_20220907_noglyc_spec_cut(1)/d_hIgA-AR-GLTrFASP-FZpipHILIC_...p.raw_20220907_noglyc_spec_cut(1).byrslt	//ad/lab/bpe/eclipse/Data/Frania/IgA/d_hIgA-AR-GLTrFASP-FZpipHILIC_35mAbs_E1_step.raw	trypsin @ R,K | C-term	24	24	0	0	0	d_higa-ar-gltrfasp-fzpiphilic_35mabs_e1_step.ScanId;v=1;d1=11175.11175.3	hcd	Reference	6.91	5e+10		FTMS + c NSI d Full ms2 1026.7067@hcd35.00 [106.0000-2000.0000]	1 in 1	C4(Carbamidomethyl/57.0215); C9(Carbamidomethyl/57.0215); C13(Carbamidomethyl/57.0215); C16(Carbamidomethyl/57.0215)	11700000000
2902.7.7	2145	35.1500	11206	sp|P00747|PLMN_HUMAN Plasminogen OS=Homo sapiens OX=9606 GN=PLG PE=1 SV=2	P00747				R.YDYCDILECEEECMHCSGENYDGK.I		True-positive			AR	d	3075.1004		0	90520.1	d_hIgA-AR-GLTrFASP-FZpipHILIC_E1_step	815.47	0	11700000000	2	34.00	3		173	196	2e-16	815.5	815.5	1026.0408	1026.04	1.02	0	3075.1	1	1	1.24e+09	34.00		32.83	34.65	d_hIgA-AR-GLTrFASP-FZpipHILIC_...p.raw_20220907_noglyc_spec_cut(1)	//ad/data/bpe/teams/analytics/Byonic/Data/Greta/IgA AthensResearch Batch/d_hIgA-AR-GLTrFASP-FZpipHILIC_...p.raw_20220907_noglyc_spec_cut(1)/d_hIgA-AR-GLTrFASP-FZpipHILIC_...p.raw_20220907_noglyc_spec_cut(1).byrslt	//ad/lab/bpe/eclipse/Data/Frania/IgA/d_hIgA-AR-GLTrFASP-FZpipHILIC_35mAbs_E1_step.raw	trypsin @ R,K | C-term	24	24	0	0	0	d_higa-ar-gltrfasp-fzpiphilic_35mabs_e1_step.ScanId;v=1;d1=11206.11206.3	hcd	Reference	6.91	5e+10	0.13	FTMS + c NSI d Full ms2 1026.7065@hcd35.00 [106.0000-2000.0000]	1 in 1	C4(Carbamidomethyl/57.0215); C9(Carbamidomethyl/57.0215); C13(Carbamidomethyl/57.0215); C16(Carbamidomethyl/57.0215)	11700000000
2902.7.8	2182	35.4600	11325	sp|P00747|PLMN_HUMAN Plasminogen OS=Homo sapiens OX=9606 GN=PLG PE=1 SV=2	P00747				R.YDYCDILECEEECMHCSGENYDGK.I		True-positive			AR	d	3075.0910		0	90520.1	d_hIgA-AR-GLTrFASP-FZpipHILIC_E1_step	833.84	0	11700000000	2	34.00	3		173	196	9.2e-15	768.0	768.0	1026.0376	1026.04	-2.06	0	3075.1	1	1	1.24e+09	34.00		32.83	34.65	d_hIgA-AR-GLTrFASP-FZpipHILIC_...p.raw_20220907_noglyc_spec_cut(1)	//ad/data/bpe/teams/analytics/Byonic/Data/Greta/IgA AthensResearch Batch/d_hIgA-AR-GLTrFASP-FZpipHILIC_...p.raw_20220907_noglyc_spec_cut(1)/d_hIgA-AR-GLTrFASP-FZpipHILIC_...p.raw_20220907_noglyc_spec_cut(1).byrslt	//ad/lab/bpe/eclipse/Data/Frania/IgA/d_hIgA-AR-GLTrFASP-FZpipHILIC_35mAbs_E1_step.raw	trypsin @ R,K | C-term	24	24	0	0	0	d_higa-ar-gltrfasp-fzpiphilic_35mabs_e1_step.ScanId;v=1;d1=11325.11325.3	hcd	Reference	6.91	5e+10		FTMS + c NSI d Full ms2 1026.7042@hcd35.00 [106.0000-2000.0000]	1 in 1	C4(Carbamidomethyl/57.0215); C9(Carbamidomethyl/57.0215); C13(Carbamidomethyl/57.0215); C16(Carbamidomethyl/57.0215)	11700000000
2902.8	7766; 7637; 7673; 7701; 7710; 7716; 7749; 7781	35.1600; 34.1200; 34.4300; 34.6400; 34.7200; 34.7500; 35.0000; 35.3100	10889; 10488; 10608; 10691; 10719; 10734; 10830; 10949	sp|P00747|PLMN_HUMAN Plasminogen OS=Homo sapiens OX=9606 GN=PLG PE=1 SV=2	P00747				R.YDYCDILECEEECMHCSGENYDGK.I		True-positive			AR	d	3075.0918; 3075.1001; 3075.1001; 3075.1018; 3075.1010; 3075.0998; 3075.0989; 3075.0968		1	90520.1	d_hIgA-AR-GLTrFASP-FZpipHILIC_D_step	1170.14	0.00e+00 - 4.00e-16	2210000000	2	34.24	3		173	196	0.00e+00 - 1.02e-13	781.4 - 1157.1	781.4 - 1157.1	1026.0379; 1026.0407; 1026.0406; 1026.0412; 1026.0409; 1026.0406; 1026.0402; 1026.0396	1026.04	-1.80; 0.92; 0.90; 1.45; 1.19; 0.82; 0.51; -0.15	0	3075.1	2	1	2e+08	34.24		32.99	35.56	d_hIgA-AR-GLTrFASP-FZpipHILIC_...p.raw_20220907_noglyc_spec_cut(2)	//ad/data/bpe/teams/analytics/Byonic/Data/Greta/IgA AthensResearch Batch/d_hIgA-AR-GLTrFASP-FZpipHILIC_...p.raw_20220907_noglyc_spec_cut(2)/d_hIgA-AR-GLTrFASP-FZpipHILIC_...p.raw_20220907_noglyc_spec_cut(2).byrslt	//ad/lab/bpe/eclipse/Data/Frania/IgA/d_hIgA-AR-GLTrFASP-FZpipHILIC_217mAbs-Dil1-5_D_step.raw	trypsin @ R,K | C-term	24	24	0	0	0	--	hcd	Reference	6.91	9e+09	0.15	--	1 in 1	C4(Carbamidomethyl/57.0215); C9(Carbamidomethyl/57.0215); C13(Carbamidomethyl/57.0215); C16(Carbamidomethyl/57.0215)	2210000000
2902.8.1	7637	34.1200	10488	sp|P00747|PLMN_HUMAN Plasminogen OS=Homo sapiens OX=9606 GN=PLG PE=1 SV=2	P00747				R.YDYCDILECEEECMHCSGENYDGK.I		True-positive			AR	d	3075.1001		0	90520.1	d_hIgA-AR-GLTrFASP-FZpipHILIC_D_step	1170.14	0	2210000000	2	34.24	3		173	196	0	1157.1	1157.1	1026.0407	1026.04	0.92	0	3075.1	2	1	2e+08	34.24		32.99	35.56	d_hIgA-AR-GLTrFASP-FZpipHILIC_...p.raw_20220907_noglyc_spec_cut(2)	//ad/data/bpe/teams/analytics/Byonic/Data/Greta/IgA AthensResearch Batch/d_hIgA-AR-GLTrFASP-FZpipHILIC_...p.raw_20220907_noglyc_spec_cut(2)/d_hIgA-AR-GLTrFASP-FZpipHILIC_...p.raw_20220907_noglyc_spec_cut(2).byrslt	//ad/lab/bpe/eclipse/Data/Frania/IgA/d_hIgA-AR-GLTrFASP-FZpipHILIC_217mAbs-Dil1-5_D_step.raw	trypsin @ R,K | C-term	24	24	0	0	0	d_higa-ar-gltrfasp-fzpiphilic_217mabs-dil1-5_d_step.ScanId;v=1;d1=10488.10488.3	hcd	Reference	6.91	9e+09		FTMS + c NSI d Full ms2 1026.7067@hcd35.00 [106.0000-2000.0000]	1 in 1	C4(Carbamidomethyl/57.0215); C9(Carbamidomethyl/57.0215); C13(Carbamidomethyl/57.0215); C16(Carbamidomethyl/57.0215)	2210000000
2902.8.2	7673	34.4300	10608	sp|P00747|PLMN_HUMAN Plasminogen OS=Homo sapiens OX=9606 GN=PLG PE=1 SV=2	P00747				R.YDYCDILECEEECMHCSGENYDGK.I		True-positive			AR	d	3075.1001		0	90520.1	d_hIgA-AR-GLTrFASP-FZpipHILIC_D_step	1114.59	0	2210000000	2	34.24	3		173	196	0	1088.4	1088.4	1026.0406	1026.04	0.90	0	3075.1	2	1	2e+08	34.24		32.99	35.56	d_hIgA-AR-GLTrFASP-FZpipHILIC_...p.raw_20220907_noglyc_spec_cut(2)	//ad/data/bpe/teams/analytics/Byonic/Data/Greta/IgA AthensResearch Batch/d_hIgA-AR-GLTrFASP-FZpipHILIC_...p.raw_20220907_noglyc_spec_cut(2)/d_hIgA-AR-GLTrFASP-FZpipHILIC_...p.raw_20220907_noglyc_spec_cut(2).byrslt	//ad/lab/bpe/eclipse/Data/Frania/IgA/d_hIgA-AR-GLTrFASP-FZpipHILIC_217mAbs-Dil1-5_D_step.raw	trypsin @ R,K | C-term	24	24	0	0	0	d_higa-ar-gltrfasp-fzpiphilic_217mabs-dil1-5_d_step.ScanId;v=1;d1=10608.10608.3	hcd	Reference	6.91	9e+09		FTMS + c NSI d Full ms2 1026.3730@hcd35.00 [106.0000-2000.0000]	1 in 1	C4(Carbamidomethyl/57.0215); C9(Carbamidomethyl/57.0215); C13(Carbamidomethyl/57.0215); C16(Carbamidomethyl/57.0215)	2210000000
2902.8.3	7701	34.6400	10691	sp|P00747|PLMN_HUMAN Plasminogen OS=Homo sapiens OX=9606 GN=PLG PE=1 SV=2	P00747				R.YDYCDILECEEECMHCSGENYDGK.I		True-positive			AR	d	3075.1018		0	90520.1	d_hIgA-AR-GLTrFASP-FZpipHILIC_D_step	1057.98	0	2210000000	2	34.24	3		173	196	0	1029.9	1029.9	1026.0412	1026.04	1.45	0	3075.1	2	1	2e+08	34.24		32.99	35.56	d_hIgA-AR-GLTrFASP-FZpipHILIC_...p.raw_20220907_noglyc_spec_cut(2)	//ad/data/bpe/teams/analytics/Byonic/Data/Greta/IgA AthensResearch Batch/d_hIgA-AR-GLTrFASP-FZpipHILIC_...p.raw_20220907_noglyc_spec_cut(2)/d_hIgA-AR-GLTrFASP-FZpipHILIC_...p.raw_20220907_noglyc_spec_cut(2).byrslt	//ad/lab/bpe/eclipse/Data/Frania/IgA/d_hIgA-AR-GLTrFASP-FZpipHILIC_217mAbs-Dil1-5_D_step.raw	trypsin @ R,K | C-term	24	24	0	0	0	d_higa-ar-gltrfasp-fzpiphilic_217mabs-dil1-5_d_step.ScanId;v=1;d1=10691.10691.3	hcd	Reference	6.91	9e+09		FTMS + c NSI d Full ms2 1026.7073@hcd35.00 [106.0000-2000.0000]	1 in 1	C4(Carbamidomethyl/57.0215); C9(Carbamidomethyl/57.0215); C13(Carbamidomethyl/57.0215); C16(Carbamidomethyl/57.0215)	2210000000
2902.8.4	7710	34.7200	10719	sp|P00747|PLMN_HUMAN Plasminogen OS=Homo sapiens OX=9606 GN=PLG PE=1 SV=2	P00747				R.YDYCDILECEEECMHCSGENYDGK.I		True-positive			AR	d	3075.1010		0	90520.1	d_hIgA-AR-GLTrFASP-FZpipHILIC_D_step	1005.4	0	2210000000	2	34.24	3		173	196	0	975.2	975.2	1026.0409	1026.04	1.19	0	3075.1	2	1	2e+08	34.24		32.99	35.56	d_hIgA-AR-GLTrFASP-FZpipHILIC_...p.raw_20220907_noglyc_spec_cut(2)	//ad/data/bpe/teams/analytics/Byonic/Data/Greta/IgA AthensResearch Batch/d_hIgA-AR-GLTrFASP-FZpipHILIC_...p.raw_20220907_noglyc_spec_cut(2)/d_hIgA-AR-GLTrFASP-FZpipHILIC_...p.raw_20220907_noglyc_spec_cut(2).byrslt	//ad/lab/bpe/eclipse/Data/Frania/IgA/d_hIgA-AR-GLTrFASP-FZpipHILIC_217mAbs-Dil1-5_D_step.raw	trypsin @ R,K | C-term	24	24	0	0	0	d_higa-ar-gltrfasp-fzpiphilic_217mabs-dil1-5_d_step.ScanId;v=1;d1=10719.10719.3	hcd	Reference	6.91	9e+09		FTMS + c NSI d Full ms2 1026.3743@hcd35.00 [106.0000-2000.0000]	1 in 1	C4(Carbamidomethyl/57.0215); C9(Carbamidomethyl/57.0215); C13(Carbamidomethyl/57.0215); C16(Carbamidomethyl/57.0215)	2210000000
2902.8.5	7716	34.7500	10734	sp|P00747|PLMN_HUMAN Plasminogen OS=Homo sapiens OX=9606 GN=PLG PE=1 SV=2	P00747				R.YDYCDILECEEECMHCSGENYDGK.I		True-positive			AR	d	3075.0998		0	90520.1	d_hIgA-AR-GLTrFASP-FZpipHILIC_D_step	860.63	0	2210000000	2	34.24	3		173	196	4e-16	860.6	860.6	1026.0406	1026.04	0.82	0	3075.1	2	1	2e+08	34.24		32.99	35.56	d_hIgA-AR-GLTrFASP-FZpipHILIC_...p.raw_20220907_noglyc_spec_cut(2)	//ad/data/bpe/teams/analytics/Byonic/Data/Greta/IgA AthensResearch Batch/d_hIgA-AR-GLTrFASP-FZpipHILIC_...p.raw_20220907_noglyc_spec_cut(2)/d_hIgA-AR-GLTrFASP-FZpipHILIC_...p.raw_20220907_noglyc_spec_cut(2).byrslt	//ad/lab/bpe/eclipse/Data/Frania/IgA/d_hIgA-AR-GLTrFASP-FZpipHILIC_217mAbs-Dil1-5_D_step.raw	trypsin @ R,K | C-term	24	24	0	0	0	d_higa-ar-gltrfasp-fzpiphilic_217mabs-dil1-5_d_step.ScanId;v=1;d1=10734.10734.3	hcd	Reference	6.91	9e+09		FTMS + c NSI d Full ms2 1027.1083@hcd35.00 [106.0000-2000.0000]	1 in 1	C4(Carbamidomethyl/57.0215); C9(Carbamidomethyl/57.0215); C13(Carbamidomethyl/57.0215); C16(Carbamidomethyl/57.0215)	2210000000
2902.8.6	7749	35.0000	10830	sp|P00747|PLMN_HUMAN Plasminogen OS=Homo sapiens OX=9606 GN=PLG PE=1 SV=2	P00747				R.YDYCDILECEEECMHCSGENYDGK.I		True-positive			AR	d	3075.0989		0	90520.1	d_hIgA-AR-GLTrFASP-FZpipHILIC_D_step	952.35	0	2210000000	2	34.24	3		173	196	0	952.4	952.4	1026.0402	1026.04	0.51	0	3075.1	2	1	2e+08	34.24		32.99	35.56	d_hIgA-AR-GLTrFASP-FZpipHILIC_...p.raw_20220907_noglyc_spec_cut(2)	//ad/data/bpe/teams/analytics/Byonic/Data/Greta/IgA AthensResearch Batch/d_hIgA-AR-GLTrFASP-FZpipHILIC_...p.raw_20220907_noglyc_spec_cut(2)/d_hIgA-AR-GLTrFASP-FZpipHILIC_...p.raw_20220907_noglyc_spec_cut(2).byrslt	//ad/lab/bpe/eclipse/Data/Frania/IgA/d_hIgA-AR-GLTrFASP-FZpipHILIC_217mAbs-Dil1-5_D_step.raw	trypsin @ R,K | C-term	24	24	0	0	0	d_higa-ar-gltrfasp-fzpiphilic_217mabs-dil1-5_d_step.ScanId;v=1;d1=10830.10830.3	hcd	Reference	6.91	9e+09		FTMS + c NSI d Full ms2 1026.7057@hcd35.00 [106.0000-2000.0000]	1 in 1	C4(Carbamidomethyl/57.0215); C9(Carbamidomethyl/57.0215); C13(Carbamidomethyl/57.0215); C16(Carbamidomethyl/57.0215)	2210000000
2902.8.7	7766	35.1600	10889	sp|P00747|PLMN_HUMAN Plasminogen OS=Homo sapiens OX=9606 GN=PLG PE=1 SV=2	P00747				R.YDYCDILECEEECMHCSGENYDGK.I		True-positive			AR	d	3075.0918		0	90520.1	d_hIgA-AR-GLTrFASP-FZpipHILIC_D_step	830.19	4e-16	2210000000	2	34.24	3		173	196	1e-13	781.4	781.4	1026.0379	1026.04	-1.80	0	3075.1	2	1	2e+08	34.24		32.99	35.56	d_hIgA-AR-GLTrFASP-FZpipHILIC_...p.raw_20220907_noglyc_spec_cut(2)	//ad/data/bpe/teams/analytics/Byonic/Data/Greta/IgA AthensResearch Batch/d_hIgA-AR-GLTrFASP-FZpipHILIC_...p.raw_20220907_noglyc_spec_cut(2)/d_hIgA-AR-GLTrFASP-FZpipHILIC_...p.raw_20220907_noglyc_spec_cut(2).byrslt	//ad/lab/bpe/eclipse/Data/Frania/IgA/d_hIgA-AR-GLTrFASP-FZpipHILIC_217mAbs-Dil1-5_D_step.raw	trypsin @ R,K | C-term	24	24	0	0	0	d_higa-ar-gltrfasp-fzpiphilic_217mabs-dil1-5_d_step.ScanId;v=1;d1=10889.10889.3	hcd	Reference	6.91	9e+09	0.15	FTMS + c NSI d Full ms2 1027.0375@hcd35.00 [106.0000-2000.0000]	1 in 1	C4(Carbamidomethyl/57.0215); C9(Carbamidomethyl/57.0215); C13(Carbamidomethyl/57.0215); C16(Carbamidomethyl/57.0215)	2210000000
2902.8.8	7781	35.3100	10949	sp|P00747|PLMN_HUMAN Plasminogen OS=Homo sapiens OX=9606 GN=PLG PE=1 SV=2	P00747				R.YDYCDILECEEECMHCSGENYDGK.I		True-positive			AR	d	3075.0968		0	90520.1	d_hIgA-AR-GLTrFASP-FZpipHILIC_D_step	896.93	0	2210000000	2	34.24	3		173	196	1.5e-15	826.7	826.7	1026.0396	1026.04	-0.15	0	3075.1	2	1	2e+08	34.24		32.99	35.56	d_hIgA-AR-GLTrFASP-FZpipHILIC_...p.raw_20220907_noglyc_spec_cut(2)	//ad/data/bpe/teams/analytics/Byonic/Data/Greta/IgA AthensResearch Batch/d_hIgA-AR-GLTrFASP-FZpipHILIC_...p.raw_20220907_noglyc_spec_cut(2)/d_hIgA-AR-GLTrFASP-FZpipHILIC_...p.raw_20220907_noglyc_spec_cut(2).byrslt	//ad/lab/bpe/eclipse/Data/Frania/IgA/d_hIgA-AR-GLTrFASP-FZpipHILIC_217mAbs-Dil1-5_D_step.raw	trypsin @ R,K | C-term	24	24	0	0	0	d_higa-ar-gltrfasp-fzpiphilic_217mabs-dil1-5_d_step.ScanId;v=1;d1=10949.10949.3	hcd	Reference	6.91	9e+09		FTMS + c NSI d Full ms2 1026.3727@hcd35.00 [106.0000-2000.0000]	1 in 1	C4(Carbamidomethyl/57.0215); C9(Carbamidomethyl/57.0215); C13(Carbamidomethyl/57.0215); C16(Carbamidomethyl/57.0215)	2210000000
2902.9	30743; 27452; 32294; 32308; 32326	35.2000; 34.6100; 34.9000	11676; 11454; 11563	sp|P00747|PLMN_HUMAN Plasminogen OS=Homo sapiens OX=9606 GN=PLG PE=1 SV=2	P00747				R.YDYCDILECEEECMHCSGENYDGK.I		True-positive			AR	b	3075.0968; 3075.0999; 3075.1009; 3075.1011; 3075.0999		1	90520.1	b_hIgA-AR-GLTrFASP-FZpipHILIC_E2_step	1135.01	0.00e+00 - 7.46e-13	365000000	2	34.67	3		173	196	0.00e+00 - 2.70e-11	866.3 - 1111.7	866.3 - 1111.7	1026.0395; 1026.0406; 1026.0409; 1026.0410; 1026.0406	1026.04	-0.18; 0.84; 1.17; 1.23; 0.84	0	3075.1	6	1	3.63e+07	34.67		33.63	35.68	b_hIgA-AR-GLTrFASP-FZpipHILIC_11mAbs_E2_step.raw-SearchHexA; b_hIgA-AR-GLTrFASP-FZpipHILIC_11mAbs_E2_step.raw_20240117_glycoII_spec_cut; b_hIgA-AR-GLTrFASP-FZpipHILIC_...p.raw_20220907_noglyc_spec_cut(1)	//ad/data/bpe/teams/analytics/Byonic/Data/Greta/IgA AR+SA Extra-gPSM/b_hIgA-AR-GLTrFASP-FZpipHILIC_11mAbs_E2_step.raw-SearchHexA/b_hIgA-AR-GLTrFASP-FZpipHILIC_11mAbs_E2_step.raw-SearchHexA.byrslt; //ad/data/bpe/teams/analytics/Byonic/Data/Greta/IgA AthensResearch Batch/b_hIgA-AR-GLTrFASP-FZpipHILIC_11mAbs_E2_step.raw_20240117_glycoII_spec_cut/b_hIgA-AR-GLTrFASP-FZpipHILIC_11mAbs_E2_step.raw_20240117_glycoII_spec_cut.byrslt; //ad/data/bpe/teams/analytics/Byonic/Data/Greta/IgA AthensResearch Batch/b_hIgA-AR-GLTrFASP-FZpipHILIC_...p.raw_20220907_noglyc_spec_cut(1)/b_hIgA-AR-GLTrFASP-FZpipHILIC_...p.raw_20220907_noglyc_spec_cut(1).byrslt	//ad/lab/bpe/eclipse/Data/Frania/IgA/b_hIgA-AR-GLTrFASP-FZpipHILIC_11mAbs_E2_step.raw	trypsin @ R,K | C-term	24	24	0	0	0	--	hcd	Reference	6.91	1e+09	0.13	--	1 in 1	C4(Carbamidomethyl/57.0215); C9(Carbamidomethyl/57.0215); C13(Carbamidomethyl/57.0215); C16(Carbamidomethyl/57.0215)	365000000
2902.9.1	32294	34.6100	11454	sp|P00747|PLMN_HUMAN Plasminogen OS=Homo sapiens OX=9606 GN=PLG PE=1 SV=2	P00747				R.YDYCDILECEEECMHCSGENYDGK.I		True-positive			AR	b	3075.1009		0	90520.1	b_hIgA-AR-GLTrFASP-FZpipHILIC_E2_step	1124.61	0	365000000	2	34.67	3		173	196	0	1111.7	1111.7	1026.0409	1026.04	1.17	0	3075.1	6	1	3.63e+07	34.67		33.63	35.68	b_hIgA-AR-GLTrFASP-FZpipHILIC_...p.raw_20220907_noglyc_spec_cut(1)	//ad/data/bpe/teams/analytics/Byonic/Data/Greta/IgA AthensResearch Batch/b_hIgA-AR-GLTrFASP-FZpipHILIC_...p.raw_20220907_noglyc_spec_cut(1)/b_hIgA-AR-GLTrFASP-FZpipHILIC_...p.raw_20220907_noglyc_spec_cut(1).byrslt	//ad/lab/bpe/eclipse/Data/Frania/IgA/b_hIgA-AR-GLTrFASP-FZpipHILIC_11mAbs_E2_step.raw	trypsin @ R,K | C-term	24	24	0	0	0	b_higa-ar-gltrfasp-fzpiphilic_11mabs_e2_step.ScanId;v=1;d1=11454.11454.3	hcd	Reference	6.91	1e+09		FTMS + c NSI d Full ms2 1026.7081@hcd35.00 [106.0000-2000.0000]	1 in 1	C4(Carbamidomethyl/57.0215); C9(Carbamidomethyl/57.0215); C13(Carbamidomethyl/57.0215); C16(Carbamidomethyl/57.0215)	365000000
2902.9.2	32308	34.9000	11563	sp|P00747|PLMN_HUMAN Plasminogen OS=Homo sapiens OX=9606 GN=PLG PE=1 SV=2	P00747				R.YDYCDILECEEECMHCSGENYDGK.I		True-positive			AR	b	3075.1011		0	90520.1	b_hIgA-AR-GLTrFASP-FZpipHILIC_E2_step	1135.01	0	365000000	2	34.67	3		173	196	0	1103.7	1103.7	1026.0410	1026.04	1.23	0	3075.1	6	1	3.63e+07	34.67		33.63	35.68	b_hIgA-AR-GLTrFASP-FZpipHILIC_...p.raw_20220907_noglyc_spec_cut(1)	//ad/data/bpe/teams/analytics/Byonic/Data/Greta/IgA AthensResearch Batch/b_hIgA-AR-GLTrFASP-FZpipHILIC_...p.raw_20220907_noglyc_spec_cut(1)/b_hIgA-AR-GLTrFASP-FZpipHILIC_...p.raw_20220907_noglyc_spec_cut(1).byrslt	//ad/lab/bpe/eclipse/Data/Frania/IgA/b_hIgA-AR-GLTrFASP-FZpipHILIC_11mAbs_E2_step.raw	trypsin @ R,K | C-term	24	24	0	0	0	b_higa-ar-gltrfasp-fzpiphilic_11mabs_e2_step.ScanId;v=1;d1=11563.11563.3	hcd	Reference	6.91	1e+09		FTMS + c NSI d Full ms2 1026.3743@hcd35.00 [106.0000-2000.0000]	1 in 1	C4(Carbamidomethyl/57.0215); C9(Carbamidomethyl/57.0215); C13(Carbamidomethyl/57.0215); C16(Carbamidomethyl/57.0215)	365000000
2902.9.3	32326	35.2000	11676	sp|P00747|PLMN_HUMAN Plasminogen OS=Homo sapiens OX=9606 GN=PLG PE=1 SV=2	P00747				R.YDYCDILECEEECMHCSGENYDGK.I		True-positive			AR	b	3075.0999		0	90520.1	b_hIgA-AR-GLTrFASP-FZpipHILIC_E2_step	950.76	0	365000000	2	34.67	3		173	196	0	933.2	933.2	1026.0406	1026.04	0.84	0	3075.1	6	1	3.63e+07	34.67		33.63	35.68	b_hIgA-AR-GLTrFASP-FZpipHILIC_...p.raw_20220907_noglyc_spec_cut(1)	//ad/data/bpe/teams/analytics/Byonic/Data/Greta/IgA AthensResearch Batch/b_hIgA-AR-GLTrFASP-FZpipHILIC_...p.raw_20220907_noglyc_spec_cut(1)/b_hIgA-AR-GLTrFASP-FZpipHILIC_...p.raw_20220907_noglyc_spec_cut(1).byrslt	//ad/lab/bpe/eclipse/Data/Frania/IgA/b_hIgA-AR-GLTrFASP-FZpipHILIC_11mAbs_E2_step.raw	trypsin @ R,K | C-term	24	24	0	0	0	b_higa-ar-gltrfasp-fzpiphilic_11mabs_e2_step.ScanId;v=1;d1=11676.11676.3	hcd	Reference	6.91	1e+09		FTMS + c NSI d Full ms2 1026.7076@hcd35.00 [106.0000-2000.0000]	1 in 1	C4(Carbamidomethyl/57.0215); C9(Carbamidomethyl/57.0215); C13(Carbamidomethyl/57.0215); C16(Carbamidomethyl/57.0215)	365000000
2902.9.4	30743	35.2000	11676	sp|P00747|PLMN_HUMAN Plasminogen OS=Homo sapiens OX=9606 GN=PLG PE=1 SV=2	P00747				R.YDYCDILECEEECMHCSGENYDGK.I		True-positive			AR	b	3075.0968		0	90520.1	b_hIgA-AR-GLTrFASP-FZpipHILIC_E2_step	934.82	7.5e-13	365000000	2	34.67	3		173	196	2.7e-11	866.3	866.3	1026.0395	1026.04	-0.18	0	3075.1	6	1	3.63e+07	34.67		33.63	35.68	b_hIgA-AR-GLTrFASP-FZpipHILIC_11mAbs_E2_step.raw-SearchHexA	//ad/data/bpe/teams/analytics/Byonic/Data/Greta/IgA AR+SA Extra-gPSM/b_hIgA-AR-GLTrFASP-FZpipHILIC_11mAbs_E2_step.raw-SearchHexA/b_hIgA-AR-GLTrFASP-FZpipHILIC_11mAbs_E2_step.raw-SearchHexA.byrslt	//ad/lab/bpe/eclipse/Data/Frania/IgA/b_hIgA-AR-GLTrFASP-FZpipHILIC_11mAbs_E2_step.raw	trypsin @ R,K | C-term	24	24	0	0	0	b_higa-ar-gltrfasp-fzpiphilic_11mabs_e2_step.ScanId;v=1;d1=11676.11676.3	hcd	Reference	6.91	1e+09	0.13	FTMS + c NSI d Full ms2 1026.7076@hcd35.00 [106.0000-2000.0000]	1 in 1	C4(Carbamidomethyl/57.0215); C9(Carbamidomethyl/57.0215); C13(Carbamidomethyl/57.0215); C16(Carbamidomethyl/57.0215)	365000000
2902.9.5	27452	35.2000	11676	sp|P00747|PLMN_HUMAN Plasminogen OS=Homo sapiens OX=9606 GN=PLG PE=1 SV=2	P00747				R.YDYCDILECEEECMHCSGENYDGK.I		True-positive			AR	b	3075.0999		0	90520.1	b_hIgA-AR-GLTrFASP-FZpipHILIC_E2_step	950.76	0	365000000	2	34.67	3		173	196	5e-16	950.8	950.8	1026.0406	1026.04	0.84	0	3075.1	6	1	3.63e+07	34.67		33.63	35.68	b_hIgA-AR-GLTrFASP-FZpipHILIC_11mAbs_E2_step.raw_20240117_glycoII_spec_cut	//ad/data/bpe/teams/analytics/Byonic/Data/Greta/IgA AthensResearch Batch/b_hIgA-AR-GLTrFASP-FZpipHILIC_11mAbs_E2_step.raw_20240117_glycoII_spec_cut/b_hIgA-AR-GLTrFASP-FZpipHILIC_11mAbs_E2_step.raw_20240117_glycoII_spec_cut.byrslt	//ad/lab/bpe/eclipse/Data/Frania/IgA/b_hIgA-AR-GLTrFASP-FZpipHILIC_11mAbs_E2_step.raw	trypsin @ R,K | C-term	24	24	0	0	0	b_higa-ar-gltrfasp-fzpiphilic_11mabs_e2_step.ScanId;v=1;d1=11676.11676.3	hcd	Reference	6.91	1e+09		FTMS + c NSI d Full ms2 1026.7076@hcd35.00 [106.0000-2000.0000]	1 in 1	C4(Carbamidomethyl/57.0215); C9(Carbamidomethyl/57.0215); C13(Carbamidomethyl/57.0215); C16(Carbamidomethyl/57.0215)	365000000
2902.10	34968; 34795; 34824; 34828; 34857; 34863; 34870; 34900; 34927	35.5500; 34.0300; 34.2800; 34.3100; 34.6100; 34.6300; 34.6800; 34.9500; 35.2200	11188; 10594; 10691; 10704; 10821; 10830; 10847; 10954; 11057	sp|P00747|PLMN_HUMAN Plasminogen OS=Homo sapiens OX=9606 GN=PLG PE=1 SV=2	P00747				R.YDYCDILECEEECMHCSGENYDGK.I		True-positive			AR	b	3075.0972; 3075.0993; 3075.0997; 3075.1005; 3075.1002; 3075.0969; 3075.0998; 3075.0859; 3075.1000		1	90520.1	b_hIgA-AR-GLTrFASP-FZpipHILIC_E1_step	1144.72	0.00e+00 - 2.06e-02	14600000000	2	34.11	3		173	196	0.00e+00 - 8.69e-01	48.8 - 1125.5	48.8 - 1125.5	1026.0397; 1026.0404; 1026.0405; 1026.0408; 1026.0407; 1026.0396; 1026.0405; 1026.0359; 1026.0406	1026.04	-0.05; 0.66; 0.79; 1.03; 0.93; -0.14; 0.81; -3.72; 0.87	0	3075.1	7	1	1.66e+09	34.11		33.99	34.92	b_hIgA-AR-GLTrFASP-FZpipHILIC_...p.raw_20220907_noglyc_spec_cut	//ad/data/bpe/teams/analytics/Byonic/Data/Greta/IgA AthensResearch Batch/b_hIgA-AR-GLTrFASP-FZpipHILIC_...p.raw_20220907_noglyc_spec_cut/b_hIgA-AR-GLTrFASP-FZpipHILIC_...p.raw_20220907_noglyc_spec_cut.byrslt	//ad/lab/bpe/eclipse/Data/Frania/IgA/b_hIgA-AR-GLTrFASP-FZpipHILIC_47mAbs_E1_step.raw	trypsin @ R,K | C-term	24	24	0	0	0	--	hcd	Reference	6.91	6e+10	0.12	--	1 in 1	C4(Carbamidomethyl/57.0215); C9(Carbamidomethyl/57.0215); C13(Carbamidomethyl/57.0215); C16(Carbamidomethyl/57.0215)	14600000000
2902.10.1	34795	34.0300	10594	sp|P00747|PLMN_HUMAN Plasminogen OS=Homo sapiens OX=9606 GN=PLG PE=1 SV=2	P00747				R.YDYCDILECEEECMHCSGENYDGK.I		True-positive			AR	b	3075.0993		0	90520.1	b_hIgA-AR-GLTrFASP-FZpipHILIC_E1_step	1144.72	0	14600000000	2	34.11	3		173	196	0	1125.5	1125.5	1026.0404	1026.04	0.66	0	3075.1	7	1	1.66e+09	34.11		33.99	34.92	b_hIgA-AR-GLTrFASP-FZpipHILIC_...p.raw_20220907_noglyc_spec_cut	//ad/data/bpe/teams/analytics/Byonic/Data/Greta/IgA AthensResearch Batch/b_hIgA-AR-GLTrFASP-FZpipHILIC_...p.raw_20220907_noglyc_spec_cut/b_hIgA-AR-GLTrFASP-FZpipHILIC_...p.raw_20220907_noglyc_spec_cut.byrslt	//ad/lab/bpe/eclipse/Data/Frania/IgA/b_hIgA-AR-GLTrFASP-FZpipHILIC_47mAbs_E1_step.raw	trypsin @ R,K | C-term	24	24	0	0	0	b_higa-ar-gltrfasp-fzpiphilic_47mabs_e1_step.ScanId;v=1;d1=10594.10594.3	hcd	Reference	6.91	6e+10		FTMS + c NSI d Full ms2 1026.3733@hcd35.00 [106.0000-2000.0000]	1 in 1	C4(Carbamidomethyl/57.0215); C9(Carbamidomethyl/57.0215); C13(Carbamidomethyl/57.0215); C16(Carbamidomethyl/57.0215)	14600000000
2902.10.2	34828	34.3100	10704	sp|P00747|PLMN_HUMAN Plasminogen OS=Homo sapiens OX=9606 GN=PLG PE=1 SV=2	P00747				R.YDYCDILECEEECMHCSGENYDGK.I		True-positive			AR	b	3075.1005		0	90520.1	b_hIgA-AR-GLTrFASP-FZpipHILIC_E1_step	1132.41	0	14600000000	2	34.11	3		173	196	0	1123.6	1123.6	1026.0408	1026.04	1.03	0	3075.1	7	1	1.66e+09	34.11		33.99	34.92	b_hIgA-AR-GLTrFASP-FZpipHILIC_...p.raw_20220907_noglyc_spec_cut	//ad/data/bpe/teams/analytics/Byonic/Data/Greta/IgA AthensResearch Batch/b_hIgA-AR-GLTrFASP-FZpipHILIC_...p.raw_20220907_noglyc_spec_cut/b_hIgA-AR-GLTrFASP-FZpipHILIC_...p.raw_20220907_noglyc_spec_cut.byrslt	//ad/lab/bpe/eclipse/Data/Frania/IgA/b_hIgA-AR-GLTrFASP-FZpipHILIC_47mAbs_E1_step.raw	trypsin @ R,K | C-term	24	24	0	0	0	b_higa-ar-gltrfasp-fzpiphilic_47mabs_e1_step.ScanId;v=1;d1=10704.10704.3	hcd	Reference	6.91	6e+10		FTMS + c NSI d Full ms2 1026.7069@hcd35.00 [106.0000-2000.0000]	1 in 1	C4(Carbamidomethyl/57.0215); C9(Carbamidomethyl/57.0215); C13(Carbamidomethyl/57.0215); C16(Carbamidomethyl/57.0215)	14600000000
2902.10.3	34857	34.6100	10821	sp|P00747|PLMN_HUMAN Plasminogen OS=Homo sapiens OX=9606 GN=PLG PE=1 SV=2	P00747				R.YDYCDILECEEECMHCSGENYDGK.I		True-positive			AR	b	3075.1002		0	90520.1	b_hIgA-AR-GLTrFASP-FZpipHILIC_E1_step	1092.57	0	14600000000	2	34.11	3		173	196	0	1092.6	1092.6	1026.0407	1026.04	0.93	0	3075.1	7	1	1.66e+09	34.11		33.99	34.92	b_hIgA-AR-GLTrFASP-FZpipHILIC_...p.raw_20220907_noglyc_spec_cut	//ad/data/bpe/teams/analytics/Byonic/Data/Greta/IgA AthensResearch Batch/b_hIgA-AR-GLTrFASP-FZpipHILIC_...p.raw_20220907_noglyc_spec_cut/b_hIgA-AR-GLTrFASP-FZpipHILIC_...p.raw_20220907_noglyc_spec_cut.byrslt	//ad/lab/bpe/eclipse/Data/Frania/IgA/b_hIgA-AR-GLTrFASP-FZpipHILIC_47mAbs_E1_step.raw	trypsin @ R,K | C-term	24	24	0	0	0	b_higa-ar-gltrfasp-fzpiphilic_47mabs_e1_step.ScanId;v=1;d1=10821.10821.3	hcd	Reference	6.91	6e+10		FTMS + c NSI d Full ms2 1026.3732@hcd35.00 [106.0000-2000.0000]	1 in 1	C4(Carbamidomethyl/57.0215); C9(Carbamidomethyl/57.0215); C13(Carbamidomethyl/57.0215); C16(Carbamidomethyl/57.0215)	14600000000
2902.10.4	34863	34.6300	10830	sp|P00747|PLMN_HUMAN Plasminogen OS=Homo sapiens OX=9606 GN=PLG PE=1 SV=2	P00747				R.YDYCDILECEEECMHCSGENYDGK.I		True-positive			AR	b	3075.0969		0	90520.1	b_hIgA-AR-GLTrFASP-FZpipHILIC_E1_step	765.98	0	14600000000	2	34.11	3		173	196	2.5e-15	743.7	743.7	1026.0396	1026.04	-0.14	0	3075.1	7	1	1.66e+09	34.11		33.99	34.92	b_hIgA-AR-GLTrFASP-FZpipHILIC_...p.raw_20220907_noglyc_spec_cut	//ad/data/bpe/teams/analytics/Byonic/Data/Greta/IgA AthensResearch Batch/b_hIgA-AR-GLTrFASP-FZpipHILIC_...p.raw_20220907_noglyc_spec_cut/b_hIgA-AR-GLTrFASP-FZpipHILIC_...p.raw_20220907_noglyc_spec_cut.byrslt	//ad/lab/bpe/eclipse/Data/Frania/IgA/b_hIgA-AR-GLTrFASP-FZpipHILIC_47mAbs_E1_step.raw	trypsin @ R,K | C-term	24	24	0	0	0	b_higa-ar-gltrfasp-fzpiphilic_47mabs_e1_step.ScanId;v=1;d1=10830.10830.3	hcd	Reference	6.91	6e+10		FTMS + c NSI d Full ms2 1027.1073@hcd35.00 [106.0000-2000.0000]	1 in 1	C4(Carbamidomethyl/57.0215); C9(Carbamidomethyl/57.0215); C13(Carbamidomethyl/57.0215); C16(Carbamidomethyl/57.0215)	14600000000
2902.10.5	34870	34.6800	10847	sp|P00747|PLMN_HUMAN Plasminogen OS=Homo sapiens OX=9606 GN=PLG PE=1 SV=2	P00747				R.YDYCDILECEEECMHCSGENYDGK.I		True-positive			AR	b	3075.0998		0	90520.1	b_hIgA-AR-GLTrFASP-FZpipHILIC_E1_step	763.28	0	14600000000	2	34.11	3		173	196	1e-15	763.3	763.3	1026.0405	1026.04	0.81	0	3075.1	7	1	1.66e+09	34.11		33.99	34.92	b_hIgA-AR-GLTrFASP-FZpipHILIC_...p.raw_20220907_noglyc_spec_cut	//ad/data/bpe/teams/analytics/Byonic/Data/Greta/IgA AthensResearch Batch/b_hIgA-AR-GLTrFASP-FZpipHILIC_...p.raw_20220907_noglyc_spec_cut/b_hIgA-AR-GLTrFASP-FZpipHILIC_...p.raw_20220907_noglyc_spec_cut.byrslt	//ad/lab/bpe/eclipse/Data/Frania/IgA/b_hIgA-AR-GLTrFASP-FZpipHILIC_47mAbs_E1_step.raw	trypsin @ R,K | C-term	24	24	0	0	0	b_higa-ar-gltrfasp-fzpiphilic_47mabs_e1_step.ScanId;v=1;d1=10847.10847.3	hcd	Reference	6.91	6e+10		FTMS + c NSI d Full ms2 1027.1078@hcd35.00 [106.0000-2000.0000]	1 in 1	C4(Carbamidomethyl/57.0215); C9(Carbamidomethyl/57.0215); C13(Carbamidomethyl/57.0215); C16(Carbamidomethyl/57.0215)	14600000000
2902.10.6	34900	34.9500	10954	sp|P00747|PLMN_HUMAN Plasminogen OS=Homo sapiens OX=9606 GN=PLG PE=1 SV=2	P00747				R.YDYCDILECEEECMHCSGENYDGK.I		True-positive			AR	b	3075.0859		0	90520.1	b_hIgA-AR-GLTrFASP-FZpipHILIC_E1_step	832.36	0	14600000000	2	34.11	3		173	196	3.1e-15	832.4	832.4	1026.0359	1026.04	-3.72	0	3075.1	7	1	1.66e+09	34.11		33.99	34.92	b_hIgA-AR-GLTrFASP-FZpipHILIC_...p.raw_20220907_noglyc_spec_cut	//ad/data/bpe/teams/analytics/Byonic/Data/Greta/IgA AthensResearch Batch/b_hIgA-AR-GLTrFASP-FZpipHILIC_...p.raw_20220907_noglyc_spec_cut/b_hIgA-AR-GLTrFASP-FZpipHILIC_...p.raw_20220907_noglyc_spec_cut.byrslt	//ad/lab/bpe/eclipse/Data/Frania/IgA/b_hIgA-AR-GLTrFASP-FZpipHILIC_47mAbs_E1_step.raw	trypsin @ R,K | C-term	24	24	0	0	0	b_higa-ar-gltrfasp-fzpiphilic_47mabs_e1_step.ScanId;v=1;d1=10954.10954.3	hcd	Reference	6.91	6e+10		FTMS + c NSI d Full ms2 1027.0369@hcd35.00 [106.0000-2000.0000]	1 in 1	C4(Carbamidomethyl/57.0215); C9(Carbamidomethyl/57.0215); C13(Carbamidomethyl/57.0215); C16(Carbamidomethyl/57.0215)	14600000000
2902.10.7	34927	35.2200	11057	sp|P00747|PLMN_HUMAN Plasminogen OS=Homo sapiens OX=9606 GN=PLG PE=1 SV=2	P00747				R.YDYCDILECEEECMHCSGENYDGK.I		True-positive			AR	b	3075.1000		0	90520.1	b_hIgA-AR-GLTrFASP-FZpipHILIC_E1_step	817.87	0	14600000000	2	34.11	3		173	196	1e-16	817.9	817.9	1026.0406	1026.04	0.87	0	3075.1	7	1	1.66e+09	34.11		33.99	34.92	b_hIgA-AR-GLTrFASP-FZpipHILIC_...p.raw_20220907_noglyc_spec_cut	//ad/data/bpe/teams/analytics/Byonic/Data/Greta/IgA AthensResearch Batch/b_hIgA-AR-GLTrFASP-FZpipHILIC_...p.raw_20220907_noglyc_spec_cut/b_hIgA-AR-GLTrFASP-FZpipHILIC_...p.raw_20220907_noglyc_spec_cut.byrslt	//ad/lab/bpe/eclipse/Data/Frania/IgA/b_hIgA-AR-GLTrFASP-FZpipHILIC_47mAbs_E1_step.raw	trypsin @ R,K | C-term	24	24	0	0	0	b_higa-ar-gltrfasp-fzpiphilic_47mabs_e1_step.ScanId;v=1;d1=11057.11057.3	hcd	Reference	6.91	6e+10		FTMS + c NSI d Full ms2 1026.7076@hcd35.00 [106.0000-2000.0000]	1 in 1	C4(Carbamidomethyl/57.0215); C9(Carbamidomethyl/57.0215); C13(Carbamidomethyl/57.0215); C16(Carbamidomethyl/57.0215)	14600000000
2902.10.8	34968	35.5500	11188	sp|P00747|PLMN_HUMAN Plasminogen OS=Homo sapiens OX=9606 GN=PLG PE=1 SV=2	P00747				R.YDYCDILECEEECMHCSGENYDGK.I		True-positive			AR	b	3075.0972		0	90520.1	b_hIgA-AR-GLTrFASP-FZpipHILIC_E1_step	762.03	0	14600000000	2	34.11	3		173	196	2.5e-15	711.5	711.5	1026.0397	1026.04	-0.05	0	3075.1	7	1	1.66e+09	34.11		33.99	34.92	b_hIgA-AR-GLTrFASP-FZpipHILIC_...p.raw_20220907_noglyc_spec_cut	//ad/data/bpe/teams/analytics/Byonic/Data/Greta/IgA AthensResearch Batch/b_hIgA-AR-GLTrFASP-FZpipHILIC_...p.raw_20220907_noglyc_spec_cut/b_hIgA-AR-GLTrFASP-FZpipHILIC_...p.raw_20220907_noglyc_spec_cut.byrslt	//ad/lab/bpe/eclipse/Data/Frania/IgA/b_hIgA-AR-GLTrFASP-FZpipHILIC_47mAbs_E1_step.raw	trypsin @ R,K | C-term	24	24	0	0	0	b_higa-ar-gltrfasp-fzpiphilic_47mabs_e1_step.ScanId;v=1;d1=11188.11188.3	hcd	Reference	6.91	6e+10	0.12	FTMS + c NSI d Full ms2 1027.0399@hcd35.00 [106.0000-2000.0000]	1 in 1	C4(Carbamidomethyl/57.0215); C9(Carbamidomethyl/57.0215); C13(Carbamidomethyl/57.0215); C16(Carbamidomethyl/57.0215)	14600000000
2902.11	20405; 20246; 20278; 20305; 20325; 20341; 20372; 20463	35.6200; 34.1500; 34.4300; 34.7100; 34.9100; 35.0100; 35.3400; 36.1500	11211; 10639; 10750; 10858; 10936; 10976; 11102; 11416	sp|P00747|PLMN_HUMAN Plasminogen OS=Homo sapiens OX=9606 GN=PLG PE=1 SV=2	P00747				R.YDYCDILECEEECMHCSGENYDGK.I		True-positive			AR	a	3075.0973; 3075.0995; 3075.1013; 3075.0991; 3075.1011; 3075.0905; 3075.0970; 3075.0966		1	90520.1	a_hIgA-AR-GLTrFASP-FZpipHILIC_E1_step	1126.87	0.00e+00 - 3.98e-14	6330000000	2	34.22	3		173	196	0.00e+00 - 1.28e-11	624.5 - 1111.8	624.5 - 1111.8	1026.0397; 1026.0404; 1026.0410; 1026.0403; 1026.0410; 1026.0375; 1026.0396; 1026.0395	1026.04	-0.00; 0.72; 1.29; 0.59; 1.22; -2.20; -0.09; -0.24	0	3075.1	4	1	7.15e+08	34.22		32.99	35.40	a_hIgA-AR-GLTrFASP-FZpipHILIC_...p.raw_20220907_noglyc_spec_cut(1)	//ad/data/bpe/teams/analytics/Byonic/Data/Greta/IgA AthensResearch Batch/a_hIgA-AR-GLTrFASP-FZpipHILIC_...p.raw_20220907_noglyc_spec_cut(1)/a_hIgA-AR-GLTrFASP-FZpipHILIC_...p.raw_20220907_noglyc_spec_cut(1).byrslt	//ad/lab/bpe/eclipse/Data/Frania/IgA/a_hIgA-AR-GLTrFASP-FZpipHILIC_39mAbs_E1_step.raw	trypsin @ R,K | C-term	24	24	0	0	0	--	hcd	Reference	6.91	3e+10	0.12	--	1 in 1	C4(Carbamidomethyl/57.0215); C9(Carbamidomethyl/57.0215); C13(Carbamidomethyl/57.0215); C16(Carbamidomethyl/57.0215)	6330000000
2902.11.1	20246	34.1500	10639	sp|P00747|PLMN_HUMAN Plasminogen OS=Homo sapiens OX=9606 GN=PLG PE=1 SV=2	P00747				R.YDYCDILECEEECMHCSGENYDGK.I		True-positive			AR	a	3075.0995		0	90520.1	a_hIgA-AR-GLTrFASP-FZpipHILIC_E1_step	976.54	0	6330000000	2	34.22	3		173	196	0	976.5	976.5	1026.0404	1026.04	0.72	0	3075.1	4	1	7.15e+08	34.22		32.99	35.40	a_hIgA-AR-GLTrFASP-FZpipHILIC_...p.raw_20220907_noglyc_spec_cut(1)	//ad/data/bpe/teams/analytics/Byonic/Data/Greta/IgA AthensResearch Batch/a_hIgA-AR-GLTrFASP-FZpipHILIC_...p.raw_20220907_noglyc_spec_cut(1)/a_hIgA-AR-GLTrFASP-FZpipHILIC_...p.raw_20220907_noglyc_spec_cut(1).byrslt	//ad/lab/bpe/eclipse/Data/Frania/IgA/a_hIgA-AR-GLTrFASP-FZpipHILIC_39mAbs_E1_step.raw	trypsin @ R,K | C-term	24	24	0	0	0	a_higa-ar-gltrfasp-fzpiphilic_39mabs_e1_step.ScanId;v=1;d1=10639.10639.3	hcd	Reference	6.91	3e+10		FTMS + c NSI d Full ms2 1027.3752@hcd35.00 [106.0000-2000.0000]	1 in 1	C4(Carbamidomethyl/57.0215); C9(Carbamidomethyl/57.0215); C13(Carbamidomethyl/57.0215); C16(Carbamidomethyl/57.0215)	6330000000
2902.11.2	20278	34.4300	10750	sp|P00747|PLMN_HUMAN Plasminogen OS=Homo sapiens OX=9606 GN=PLG PE=1 SV=2	P00747				R.YDYCDILECEEECMHCSGENYDGK.I		True-positive			AR	a	3075.1013		0	90520.1	a_hIgA-AR-GLTrFASP-FZpipHILIC_E1_step	1126.87	0	6330000000	2	34.22	3		173	196	0	1111.8	1111.8	1026.0410	1026.04	1.29	0	3075.1	4	1	7.15e+08	34.22		32.99	35.40	a_hIgA-AR-GLTrFASP-FZpipHILIC_...p.raw_20220907_noglyc_spec_cut(1)	//ad/data/bpe/teams/analytics/Byonic/Data/Greta/IgA AthensResearch Batch/a_hIgA-AR-GLTrFASP-FZpipHILIC_...p.raw_20220907_noglyc_spec_cut(1)/a_hIgA-AR-GLTrFASP-FZpipHILIC_...p.raw_20220907_noglyc_spec_cut(1).byrslt	//ad/lab/bpe/eclipse/Data/Frania/IgA/a_hIgA-AR-GLTrFASP-FZpipHILIC_39mAbs_E1_step.raw	trypsin @ R,K | C-term	24	24	0	0	0	a_higa-ar-gltrfasp-fzpiphilic_39mabs_e1_step.ScanId;v=1;d1=10750.10750.3	hcd	Reference	6.91	3e+10		FTMS + c NSI d Full ms2 1026.3743@hcd35.00 [106.0000-2000.0000]	1 in 1	C4(Carbamidomethyl/57.0215); C9(Carbamidomethyl/57.0215); C13(Carbamidomethyl/57.0215); C16(Carbamidomethyl/57.0215)	6330000000
2902.11.3	20305	34.7100	10858	sp|P00747|PLMN_HUMAN Plasminogen OS=Homo sapiens OX=9606 GN=PLG PE=1 SV=2	P00747				R.YDYCDILECEEECMHCSGENYDGK.I		True-positive			AR	a	3075.0991		0	90520.1	a_hIgA-AR-GLTrFASP-FZpipHILIC_E1_step	993.08	0	6330000000	2	34.22	3		173	196	0	959.6	959.6	1026.0403	1026.04	0.59	0	3075.1	4	1	7.15e+08	34.22		32.99	35.40	a_hIgA-AR-GLTrFASP-FZpipHILIC_...p.raw_20220907_noglyc_spec_cut(1)	//ad/data/bpe/teams/analytics/Byonic/Data/Greta/IgA AthensResearch Batch/a_hIgA-AR-GLTrFASP-FZpipHILIC_...p.raw_20220907_noglyc_spec_cut(1)/a_hIgA-AR-GLTrFASP-FZpipHILIC_...p.raw_20220907_noglyc_spec_cut(1).byrslt	//ad/lab/bpe/eclipse/Data/Frania/IgA/a_hIgA-AR-GLTrFASP-FZpipHILIC_39mAbs_E1_step.raw	trypsin @ R,K | C-term	24	24	0	0	0	a_higa-ar-gltrfasp-fzpiphilic_39mabs_e1_step.ScanId;v=1;d1=10858.10858.3	hcd	Reference	6.91	3e+10		FTMS + c NSI d Full ms2 1026.3743@hcd35.00 [106.0000-2000.0000]	1 in 1	C4(Carbamidomethyl/57.0215); C9(Carbamidomethyl/57.0215); C13(Carbamidomethyl/57.0215); C16(Carbamidomethyl/57.0215)	6330000000
2902.11.4	20325	34.9100	10936	sp|P00747|PLMN_HUMAN Plasminogen OS=Homo sapiens OX=9606 GN=PLG PE=1 SV=2	P00747				R.YDYCDILECEEECMHCSGENYDGK.I		True-positive			AR	a	3075.1011		0	90520.1	a_hIgA-AR-GLTrFASP-FZpipHILIC_E1_step	901.73	0	6330000000	2	34.22	3		173	196	0	901.7	901.7	1026.0410	1026.04	1.22	0	3075.1	4	1	7.15e+08	34.22		32.99	35.40	a_hIgA-AR-GLTrFASP-FZpipHILIC_...p.raw_20220907_noglyc_spec_cut(1)	//ad/data/bpe/teams/analytics/Byonic/Data/Greta/IgA AthensResearch Batch/a_hIgA-AR-GLTrFASP-FZpipHILIC_...p.raw_20220907_noglyc_spec_cut(1)/a_hIgA-AR-GLTrFASP-FZpipHILIC_...p.raw_20220907_noglyc_spec_cut(1).byrslt	//ad/lab/bpe/eclipse/Data/Frania/IgA/a_hIgA-AR-GLTrFASP-FZpipHILIC_39mAbs_E1_step.raw	trypsin @ R,K | C-term	24	24	0	0	0	a_higa-ar-gltrfasp-fzpiphilic_39mabs_e1_step.ScanId;v=1;d1=10936.10936.3	hcd	Reference	6.91	3e+10		FTMS + c NSI d Full ms2 1026.7731@hcd35.00 [106.0000-2000.0000]	1 in 1	C4(Carbamidomethyl/57.0215); C9(Carbamidomethyl/57.0215); C13(Carbamidomethyl/57.0215); C16(Carbamidomethyl/57.0215)	6330000000
2902.11.5	20341	35.0100	10976	sp|P00747|PLMN_HUMAN Plasminogen OS=Homo sapiens OX=9606 GN=PLG PE=1 SV=2	P00747				R.YDYCDILECEEECMHCSGENYDGK.I		True-positive			AR	a	3075.0905		0	90520.1	a_hIgA-AR-GLTrFASP-FZpipHILIC_E1_step	892.92	0	6330000000	2	34.22	3		173	196	3e-16	892.9	892.9	1026.0375	1026.04	-2.20	0	3075.1	4	1	7.15e+08	34.22		32.99	35.40	a_hIgA-AR-GLTrFASP-FZpipHILIC_...p.raw_20220907_noglyc_spec_cut(1)	//ad/data/bpe/teams/analytics/Byonic/Data/Greta/IgA AthensResearch Batch/a_hIgA-AR-GLTrFASP-FZpipHILIC_...p.raw_20220907_noglyc_spec_cut(1)/a_hIgA-AR-GLTrFASP-FZpipHILIC_...p.raw_20220907_noglyc_spec_cut(1).byrslt	//ad/lab/bpe/eclipse/Data/Frania/IgA/a_hIgA-AR-GLTrFASP-FZpipHILIC_39mAbs_E1_step.raw	trypsin @ R,K | C-term	24	24	0	0	0	a_higa-ar-gltrfasp-fzpiphilic_39mabs_e1_step.ScanId;v=1;d1=10976.10976.3	hcd	Reference	6.91	3e+10		FTMS + c NSI d Full ms2 1026.7046@hcd35.00 [106.0000-2000.0000]	1 in 1	C4(Carbamidomethyl/57.0215); C9(Carbamidomethyl/57.0215); C13(Carbamidomethyl/57.0215); C16(Carbamidomethyl/57.0215)	6330000000
2902.11.6	20372	35.3400	11102	sp|P00747|PLMN_HUMAN Plasminogen OS=Homo sapiens OX=9606 GN=PLG PE=1 SV=2	P00747				R.YDYCDILECEEECMHCSGENYDGK.I		True-positive			AR	a	3075.0970		0	90520.1	a_hIgA-AR-GLTrFASP-FZpipHILIC_E1_step	713.81	4e-16	6330000000	2	34.22	3		173	196	1.3e-13	665.1	665.1	1026.0396	1026.04	-0.09	0	3075.1	4	1	7.15e+08	34.22		32.99	35.40	a_hIgA-AR-GLTrFASP-FZpipHILIC_...p.raw_20220907_noglyc_spec_cut(1)	//ad/data/bpe/teams/analytics/Byonic/Data/Greta/IgA AthensResearch Batch/a_hIgA-AR-GLTrFASP-FZpipHILIC_...p.raw_20220907_noglyc_spec_cut(1)/a_hIgA-AR-GLTrFASP-FZpipHILIC_...p.raw_20220907_noglyc_spec_cut(1).byrslt	//ad/lab/bpe/eclipse/Data/Frania/IgA/a_hIgA-AR-GLTrFASP-FZpipHILIC_39mAbs_E1_step.raw	trypsin @ R,K | C-term	24	24	0	0	0	a_higa-ar-gltrfasp-fzpiphilic_39mabs_e1_step.ScanId;v=1;d1=11102.11102.3	hcd	Reference	6.91	3e+10		FTMS + c NSI d Full ms2 1026.7073@hcd35.00 [106.0000-2000.0000]	1 in 1	C4(Carbamidomethyl/57.0215); C9(Carbamidomethyl/57.0215); C13(Carbamidomethyl/57.0215); C16(Carbamidomethyl/57.0215)	6330000000
2902.11.7	20405	35.6200	11211	sp|P00747|PLMN_HUMAN Plasminogen OS=Homo sapiens OX=9606 GN=PLG PE=1 SV=2	P00747				R.YDYCDILECEEECMHCSGENYDGK.I		True-positive			AR	a	3075.0973		0	90520.1	a_hIgA-AR-GLTrFASP-FZpipHILIC_E1_step	916.98	0	6330000000	2	34.22	3		173	196	0	861.0	861.0	1026.0397	1026.04	-0.00	0	3075.1	4	1	7.15e+08	34.22		32.99	35.40	a_hIgA-AR-GLTrFASP-FZpipHILIC_...p.raw_20220907_noglyc_spec_cut(1)	//ad/data/bpe/teams/analytics/Byonic/Data/Greta/IgA AthensResearch Batch/a_hIgA-AR-GLTrFASP-FZpipHILIC_...p.raw_20220907_noglyc_spec_cut(1)/a_hIgA-AR-GLTrFASP-FZpipHILIC_...p.raw_20220907_noglyc_spec_cut(1).byrslt	//ad/lab/bpe/eclipse/Data/Frania/IgA/a_hIgA-AR-GLTrFASP-FZpipHILIC_39mAbs_E1_step.raw	trypsin @ R,K | C-term	24	24	0	0	0	a_higa-ar-gltrfasp-fzpiphilic_39mabs_e1_step.ScanId;v=1;d1=11211.11211.3	hcd	Reference	6.91	3e+10	0.12	FTMS + c NSI d Full ms2 1026.7070@hcd35.00 [106.0000-2000.0000]	1 in 1	C4(Carbamidomethyl/57.0215); C9(Carbamidomethyl/57.0215); C13(Carbamidomethyl/57.0215); C16(Carbamidomethyl/57.0215)	6330000000
2902.11.8	20463	36.1500	11416	sp|P00747|PLMN_HUMAN Plasminogen OS=Homo sapiens OX=9606 GN=PLG PE=1 SV=2	P00747				R.YDYCDILECEEECMHCSGENYDGK.I		True-positive			AR	a	3075.0966		0	90520.1	a_hIgA-AR-GLTrFASP-FZpipHILIC_E1_step	624.5	4e-14	6330000000	2	34.22	3		173	196	1.3e-11	624.5	624.5	1026.0395	1026.04	-0.24	0	3075.1	4	1	7.15e+08	34.22		32.99	35.40	a_hIgA-AR-GLTrFASP-FZpipHILIC_...p.raw_20220907_noglyc_spec_cut(1)	//ad/data/bpe/teams/analytics/Byonic/Data/Greta/IgA AthensResearch Batch/a_hIgA-AR-GLTrFASP-FZpipHILIC_...p.raw_20220907_noglyc_spec_cut(1)/a_hIgA-AR-GLTrFASP-FZpipHILIC_...p.raw_20220907_noglyc_spec_cut(1).byrslt	//ad/lab/bpe/eclipse/Data/Frania/IgA/a_hIgA-AR-GLTrFASP-FZpipHILIC_39mAbs_E1_step.raw	trypsin @ R,K | C-term	24	24	0	0	0	a_higa-ar-gltrfasp-fzpiphilic_39mabs_e1_step.ScanId;v=1;d1=11416.11416.3	hcd	Reference	6.91	3e+10		FTMS + c NSI d Full ms2 1026.7069@hcd35.00 [106.0000-2000.0000]	1 in 1	C4(Carbamidomethyl/57.0215); C9(Carbamidomethyl/57.0215); C13(Carbamidomethyl/57.0215); C16(Carbamidomethyl/57.0215)	6330000000
2902.12	59929; 59843; 65046; 65068; 65077; 65083; 65115	35.6600; 35.0200; 34.3300; 34.6200; 34.8900	11363; 11117; 10852; 10961; 11066	sp|P00747|PLMN_HUMAN Plasminogen OS=Homo sapiens OX=9606 GN=PLG PE=1 SV=2	P00747				R.YDYCDILECEEECMHCSGENYDGK.I		True-positive			AR	d	3075.1009; 3075.0988; 3075.1007; 3075.1014; 3075.1003; 3075.0988; 3075.1009		1	90520.1	d_hIgA-AR-GLTrFASP-FZpipHILIC_E2_step	1160.52	0.00e+00 - 6.03e-14	1580000000	2	34.42	3		173	196	0.00e+00 - 7.12e-13	769.1 - 1145.5	769.1 - 1145.5	1026.0409; 1026.0402; 1026.0409; 1026.0411; 1026.0407; 1026.0402; 1026.0409	1026.04	1.15; 0.48; 1.11; 1.33; 0.96; 0.48; 1.15	0	3075.1	12	1	1.9e+08	34.42		33.22	36.54	d_hIgA-AR-GLTrFASP-FZpipHILIC_16mAbs_E2_step.raw_20240117_glycoII_spec_cut; d_hIgA-AR-GLTrFASP-FZpipHILIC_...p.raw_20220907_noglyc_spec_cut	//ad/data/bpe/teams/analytics/Byonic/Data/Greta/IgA AthensResearch Batch/d_hIgA-AR-GLTrFASP-FZpipHILIC_16mAbs_E2_step.raw_20240117_glycoII_spec_cut/d_hIgA-AR-GLTrFASP-FZpipHILIC_16mAbs_E2_step.raw_20240117_glycoII_spec_cut.byrslt; //ad/data/bpe/teams/analytics/Byonic/Data/Greta/IgA AthensResearch Batch/d_hIgA-AR-GLTrFASP-FZpipHILIC_...p.raw_20220907_noglyc_spec_cut/d_hIgA-AR-GLTrFASP-FZpipHILIC_...p.raw_20220907_noglyc_spec_cut.byrslt	//ad/lab/bpe/eclipse/Data/Frania/IgA/d_hIgA-AR-GLTrFASP-FZpipHILIC_16mAbs_E2_step.raw	trypsin @ R,K | C-term	24	24	0	0	0	--	hcd	Reference	6.91	6e+09	0.1	--	1 in 1	C4(Carbamidomethyl/57.0215); C9(Carbamidomethyl/57.0215); C13(Carbamidomethyl/57.0215); C16(Carbamidomethyl/57.0215)	1580000000
2902.12.1	65046	34.3300	10852	sp|P00747|PLMN_HUMAN Plasminogen OS=Homo sapiens OX=9606 GN=PLG PE=1 SV=2	P00747				R.YDYCDILECEEECMHCSGENYDGK.I		True-positive			AR	d	3075.1007		0	90520.1	d_hIgA-AR-GLTrFASP-FZpipHILIC_E2_step	1160.52	0	1580000000	2	34.42	3		173	196	0	1145.5	1145.5	1026.0409	1026.04	1.11	0	3075.1	12	1	1.9e+08	34.42		33.22	36.54	d_hIgA-AR-GLTrFASP-FZpipHILIC_...p.raw_20220907_noglyc_spec_cut	//ad/data/bpe/teams/analytics/Byonic/Data/Greta/IgA AthensResearch Batch/d_hIgA-AR-GLTrFASP-FZpipHILIC_...p.raw_20220907_noglyc_spec_cut/d_hIgA-AR-GLTrFASP-FZpipHILIC_...p.raw_20220907_noglyc_spec_cut.byrslt	//ad/lab/bpe/eclipse/Data/Frania/IgA/d_hIgA-AR-GLTrFASP-FZpipHILIC_16mAbs_E2_step.raw	trypsin @ R,K | C-term	24	24	0	0	0	d_higa-ar-gltrfasp-fzpiphilic_16mabs_e2_step.ScanId;v=1;d1=10852.10852.3	hcd	Reference	6.91	6e+09		FTMS + c NSI d Full ms2 1026.3745@hcd35.00 [106.0000-2000.0000]	1 in 1	C4(Carbamidomethyl/57.0215); C9(Carbamidomethyl/57.0215); C13(Carbamidomethyl/57.0215); C16(Carbamidomethyl/57.0215)	1580000000
2902.12.2	65068	34.6200	10961	sp|P00747|PLMN_HUMAN Plasminogen OS=Homo sapiens OX=9606 GN=PLG PE=1 SV=2	P00747				R.YDYCDILECEEECMHCSGENYDGK.I		True-positive			AR	d	3075.1014		0	90520.1	d_hIgA-AR-GLTrFASP-FZpipHILIC_E2_step	1103.69	0	1580000000	2	34.42	3		173	196	0	1071.5	1071.5	1026.0411	1026.04	1.33	0	3075.1	12	1	1.9e+08	34.42		33.22	36.54	d_hIgA-AR-GLTrFASP-FZpipHILIC_...p.raw_20220907_noglyc_spec_cut	//ad/data/bpe/teams/analytics/Byonic/Data/Greta/IgA AthensResearch Batch/d_hIgA-AR-GLTrFASP-FZpipHILIC_...p.raw_20220907_noglyc_spec_cut/d_hIgA-AR-GLTrFASP-FZpipHILIC_...p.raw_20220907_noglyc_spec_cut.byrslt	//ad/lab/bpe/eclipse/Data/Frania/IgA/d_hIgA-AR-GLTrFASP-FZpipHILIC_16mAbs_E2_step.raw	trypsin @ R,K | C-term	24	24	0	0	0	d_higa-ar-gltrfasp-fzpiphilic_16mabs_e2_step.ScanId;v=1;d1=10961.10961.3	hcd	Reference	6.91	6e+09		FTMS + c NSI d Full ms2 1026.7081@hcd35.00 [106.0000-2000.0000]	1 in 1	C4(Carbamidomethyl/57.0215); C9(Carbamidomethyl/57.0215); C13(Carbamidomethyl/57.0215); C16(Carbamidomethyl/57.0215)	1580000000
2902.12.3	65077	34.8900	11066	sp|P00747|PLMN_HUMAN Plasminogen OS=Homo sapiens OX=9606 GN=PLG PE=1 SV=2	P00747				R.YDYCDILECEEECMHCSGENYDGK.I		True-positive			AR	d	3075.1003		0	90520.1	d_hIgA-AR-GLTrFASP-FZpipHILIC_E2_step	1084.56	0	1580000000	2	34.42	3		173	196	0	1015.8	1015.8	1026.0407	1026.04	0.96	0	3075.1	12	1	1.9e+08	34.42		33.22	36.54	d_hIgA-AR-GLTrFASP-FZpipHILIC_...p.raw_20220907_noglyc_spec_cut	//ad/data/bpe/teams/analytics/Byonic/Data/Greta/IgA AthensResearch Batch/d_hIgA-AR-GLTrFASP-FZpipHILIC_...p.raw_20220907_noglyc_spec_cut/d_hIgA-AR-GLTrFASP-FZpipHILIC_...p.raw_20220907_noglyc_spec_cut.byrslt	//ad/lab/bpe/eclipse/Data/Frania/IgA/d_hIgA-AR-GLTrFASP-FZpipHILIC_16mAbs_E2_step.raw	trypsin @ R,K | C-term	24	24	0	0	0	d_higa-ar-gltrfasp-fzpiphilic_16mabs_e2_step.ScanId;v=1;d1=11066.11066.3	hcd	Reference	6.91	6e+09		FTMS + c NSI d Full ms2 1026.3749@hcd35.00 [106.0000-2000.0000]	1 in 1	C4(Carbamidomethyl/57.0215); C9(Carbamidomethyl/57.0215); C13(Carbamidomethyl/57.0215); C16(Carbamidomethyl/57.0215)	1580000000
2902.12.4	65083	35.0200	11117	sp|P00747|PLMN_HUMAN Plasminogen OS=Homo sapiens OX=9606 GN=PLG PE=1 SV=2	P00747				R.YDYCDILECEEECMHCSGENYDGK.I		True-positive			AR	d	3075.0988		0	90520.1	d_hIgA-AR-GLTrFASP-FZpipHILIC_E2_step	846.19	0	1580000000	2	34.42	3		173	196	2e-15	846.2	846.2	1026.0402	1026.04	0.48	0	3075.1	12	1	1.9e+08	34.42		33.22	36.54	d_hIgA-AR-GLTrFASP-FZpipHILIC_...p.raw_20220907_noglyc_spec_cut	//ad/data/bpe/teams/analytics/Byonic/Data/Greta/IgA AthensResearch Batch/d_hIgA-AR-GLTrFASP-FZpipHILIC_...p.raw_20220907_noglyc_spec_cut/d_hIgA-AR-GLTrFASP-FZpipHILIC_...p.raw_20220907_noglyc_spec_cut.byrslt	//ad/lab/bpe/eclipse/Data/Frania/IgA/d_hIgA-AR-GLTrFASP-FZpipHILIC_16mAbs_E2_step.raw	trypsin @ R,K | C-term	24	24	0	0	0	d_higa-ar-gltrfasp-fzpiphilic_16mabs_e2_step.ScanId;v=1;d1=11117.11117.3	hcd	Reference	6.91	6e+09		FTMS + c NSI d Full ms2 1027.1086@hcd35.00 [106.0000-2000.0000]	1 in 1	C4(Carbamidomethyl/57.0215); C9(Carbamidomethyl/57.0215); C13(Carbamidomethyl/57.0215); C16(Carbamidomethyl/57.0215)	1580000000
2902.12.5	59843	35.0200	11117	sp|P00747|PLMN_HUMAN Plasminogen OS=Homo sapiens OX=9606 GN=PLG PE=1 SV=2	P00747				R.YDYCDILECEEECMHCSGENYDGK.I		True-positive			AR	d	3075.0988		0	90520.1	d_hIgA-AR-GLTrFASP-FZpipHILIC_E2_step	846.19	6e-14	1580000000	2	34.42	3		173	196	7.1e-13	846.2	846.2	1026.0402	1026.04	0.48	0	3075.1	12	1	1.9e+08	34.42		33.22	36.54	d_hIgA-AR-GLTrFASP-FZpipHILIC_16mAbs_E2_step.raw_20240117_glycoII_spec_cut	//ad/data/bpe/teams/analytics/Byonic/Data/Greta/IgA AthensResearch Batch/d_hIgA-AR-GLTrFASP-FZpipHILIC_16mAbs_E2_step.raw_20240117_glycoII_spec_cut/d_hIgA-AR-GLTrFASP-FZpipHILIC_16mAbs_E2_step.raw_20240117_glycoII_spec_cut.byrslt	//ad/lab/bpe/eclipse/Data/Frania/IgA/d_hIgA-AR-GLTrFASP-FZpipHILIC_16mAbs_E2_step.raw	trypsin @ R,K | C-term	24	24	0	0	0	d_higa-ar-gltrfasp-fzpiphilic_16mabs_e2_step.ScanId;v=1;d1=11117.11117.3	hcd	Reference	6.91	6e+09		FTMS + c NSI d Full ms2 1027.1086@hcd35.00 [106.0000-2000.0000]	1 in 1	C4(Carbamidomethyl/57.0215); C9(Carbamidomethyl/57.0215); C13(Carbamidomethyl/57.0215); C16(Carbamidomethyl/57.0215)	1580000000
2902.12.6	65115	35.6600	11363	sp|P00747|PLMN_HUMAN Plasminogen OS=Homo sapiens OX=9606 GN=PLG PE=1 SV=2	P00747				R.YDYCDILECEEECMHCSGENYDGK.I		True-positive			AR	d	3075.1009		0	90520.1	d_hIgA-AR-GLTrFASP-FZpipHILIC_E2_step	813.45	0	1580000000	2	34.42	3		173	196	1.4e-15	769.1	769.1	1026.0409	1026.04	1.15	0	3075.1	12	1	1.9e+08	34.42		33.22	36.54	d_hIgA-AR-GLTrFASP-FZpipHILIC_...p.raw_20220907_noglyc_spec_cut	//ad/data/bpe/teams/analytics/Byonic/Data/Greta/IgA AthensResearch Batch/d_hIgA-AR-GLTrFASP-FZpipHILIC_...p.raw_20220907_noglyc_spec_cut/d_hIgA-AR-GLTrFASP-FZpipHILIC_...p.raw_20220907_noglyc_spec_cut.byrslt	//ad/lab/bpe/eclipse/Data/Frania/IgA/d_hIgA-AR-GLTrFASP-FZpipHILIC_16mAbs_E2_step.raw	trypsin @ R,K | C-term	24	24	0	0	0	d_higa-ar-gltrfasp-fzpiphilic_16mabs_e2_step.ScanId;v=1;d1=11363.11363.3	hcd	Reference	6.91	6e+09		FTMS + c NSI d Full ms2 1026.3744@hcd35.00 [106.0000-2000.0000]	1 in 1	C4(Carbamidomethyl/57.0215); C9(Carbamidomethyl/57.0215); C13(Carbamidomethyl/57.0215); C16(Carbamidomethyl/57.0215)	1580000000
2902.12.7	59929	35.6600	11363	sp|P00747|PLMN_HUMAN Plasminogen OS=Homo sapiens OX=9606 GN=PLG PE=1 SV=2	P00747				R.YDYCDILECEEECMHCSGENYDGK.I		True-positive			AR	d	3075.1009		0	90520.1	d_hIgA-AR-GLTrFASP-FZpipHILIC_E2_step	813.45	6e-14	1580000000	2	34.42	3		173	196	7.1e-13	813.4	813.4	1026.0409	1026.04	1.15	0	3075.1	12	1	1.9e+08	34.42		33.22	36.54	d_hIgA-AR-GLTrFASP-FZpipHILIC_16mAbs_E2_step.raw_20240117_glycoII_spec_cut	//ad/data/bpe/teams/analytics/Byonic/Data/Greta/IgA AthensResearch Batch/d_hIgA-AR-GLTrFASP-FZpipHILIC_16mAbs_E2_step.raw_20240117_glycoII_spec_cut/d_hIgA-AR-GLTrFASP-FZpipHILIC_16mAbs_E2_step.raw_20240117_glycoII_spec_cut.byrslt	//ad/lab/bpe/eclipse/Data/Frania/IgA/d_hIgA-AR-GLTrFASP-FZpipHILIC_16mAbs_E2_step.raw	trypsin @ R,K | C-term	24	24	0	0	0	d_higa-ar-gltrfasp-fzpiphilic_16mabs_e2_step.ScanId;v=1;d1=11363.11363.3	hcd	Reference	6.91	6e+09	0.1	FTMS + c NSI d Full ms2 1026.3744@hcd35.00 [106.0000-2000.0000]	1 in 1	C4(Carbamidomethyl/57.0215); C9(Carbamidomethyl/57.0215); C13(Carbamidomethyl/57.0215); C16(Carbamidomethyl/57.0215)	1580000000
2903	13663; 13661; 15084; 15085; 15096; 45446; 46349; 46350; 46363	35.1600; 35.1500; 34.8500; 34.8600; 36.1700; 35.0900; 35.1700; 36.1300	10781; 10779; 10668; 10671; 11152; 11720; 11744; 11747; 12084	sp|P02765|FETUA_HUMAN Alpha-2-HS-glycoprotein OS=Homo sapiens OX=9606 GN=AHSG PE=1 SV=2	P02765	N,H	156,162	156	K.VCQDCPLLAPLnDTRVVhAAK.A	HexNAc(4)Hex(5)Fuc(1)NeuAc(2)Sulfo(2)	True-positive	Extra-gPSM,Replace N-glycan,SulfoHexNAc evidence		AR	a	4902.9475; 4902.9475; 4902.9411; 4902.9411; 4902.9404; 4902.9457; 4902.9374; 4902.9374; 4902.9409	NGlycan/2510.7440; Oxidation/15.9949	2	39326.4	a_hIgA-AR-GLTrFASP-FZpipHILIC_E2_step; c_hIgA-AR-GLTrFASP-FZpipHILIC_E2_step	275.4	3.88e-04 - 9.91e-01		2	35.18 - 35.26	4	1218	145	165	1.61e-02 - 9.91e-01	0.0 - 147.5	0.0 - 20.0	1226.7442; 1226.7442; 1226.7425; 1226.7425; 1226.7424; 1226.7437; 1226.7416; 1226.7416; 1226.7425	1226.74	0.90; 0.90; -0.42; -0.42; -0.55; 0.53; -1.17; -1.17; -0.46	0 - 1	4902.94	3; 9	25	5.603e+05 - 5.673e+05	35.18 - 35.26		34.10 - 35.24	35.33 - 35.36	a_hIgA-AR-GLTrFASP-FZpipHILIC_8mAbs_E2_step.raw_20240117_glyco_semiTail_cut; a_hIgA-AR-GLTrFASP-FZpipHILIC_8mAbs_E2_step.raw_Sulfo; c_hIgA-AR-GLTrFASP-FZpipHILIC_16mAbs_E2_step.raw_20240117_glyco_semiTail_cut; c_hIgA-AR-GLTrFASP-FZpipHILIC_16mAbs_E2_step.raw_Sulfo	//ad/data/bpe/teams/analytics/Byonic/Data/Greta/IgA AR+SA Extra-gPSM/a_hIgA-AR-GLTrFASP-FZpipHILIC_8mAbs_E2_step.raw_20240117_glyco_semiTail_cut/a_hIgA-AR-GLTrFASP-FZpipHILIC_8mAbs_E2_step.raw_20240117_glyco_semiTail_cut.byrslt; //ad/data/bpe/teams/analytics/Byonic/Data/Greta/IgA AR+SA Extra-gPSM/a_hIgA-AR-GLTrFASP-FZpipHILIC_8mAbs_E2_step.raw_Sulfo/a_hIgA-AR-GLTrFASP-FZpipHILIC_8mAbs_E2_step.raw_Sulfo.byrslt; //ad/data/bpe/teams/analytics/Byonic/Data/Greta/IgA AR+SA Extra-gPSM/c_hIgA-AR-GLTrFASP-FZpipHILIC_16mAbs_E2_step.raw_20240117_glyco_semiTail_cut/c_hIgA-AR-GLTrFASP-FZpipHILIC_16mAbs_E2_step.raw_20240117_glyco_semiTail_cut.byrslt; //ad/data/bpe/teams/analytics/Byonic/Data/Greta/IgA AR+SA Extra-gPSM/c_hIgA-AR-GLTrFASP-FZpipHILIC_16mAbs_E2_step.raw_Sulfo/c_hIgA-AR-GLTrFASP-FZpipHILIC_16mAbs_E2_step.raw_Sulfo.byrslt	//ad/lab/bpe/eclipse/Data/Frania/IgA/a_hIgA-AR-GLTrFASP-FZpipHILIC_8mAbs_E2_step.raw; //ad/lab/bpe/eclipse/Data/Frania/IgA/c_hIgA-AR-GLTrFASP-FZpipHILIC_16mAbs_E2_step.raw	trypsin @ R,K | C-term	13	14	0	0	1	--	hcd	Reference	5.33	6e+06 - 1e+07	0.03	--	1 in 1	C2(Carbamidomethyl/57.0215); C5(Carbamidomethyl/57.0215)	4320000
2903.1	45446; 46349; 46350; 46363	35.0900; 35.1600; 35.1700; 36.1300	11720; 11744; 11747; 12084	sp|P02765|FETUA_HUMAN Alpha-2-HS-glycoprotein OS=Homo sapiens OX=9606 GN=AHSG PE=1 SV=2	P02765	N,H	156,162	156	K.VCQDCPLLAPLnDTRVVhAAK.A	HexNAc(4)Hex(5)Fuc(1)NeuAc(2)Sulfo(2)	True-positive	Extra-gPSM,Replace N-glycan,SulfoHexNAc evidence		AR	c	4902.9457; 4902.9374; 4902.9374; 4902.9409	NGlycan/2510.7440; Oxidation/15.9949	1	39326.4	c_hIgA-AR-GLTrFASP-FZpipHILIC_E2_step	263.79	7.75e-04 - 9.69e-01	3090000	2	35.18	4	1218	145	165	3.23e-02 - 9.70e-01	0.0 - 138.2	0.0 - 20.0	1226.7437; 1226.7416; 1226.7416; 1226.7425	1226.74	0.53; -1.17; -1.17; -0.46	0 - 1	4902.94	9	25	5.67e+05	35.18		34.10	35.33	c_hIgA-AR-GLTrFASP-FZpipHILIC_16mAbs_E2_step.raw_20240117_glyco_semiTail_cut; c_hIgA-AR-GLTrFASP-FZpipHILIC_16mAbs_E2_step.raw_Sulfo	//ad/data/bpe/teams/analytics/Byonic/Data/Greta/IgA AR+SA Extra-gPSM/c_hIgA-AR-GLTrFASP-FZpipHILIC_16mAbs_E2_step.raw_20240117_glyco_semiTail_cut/c_hIgA-AR-GLTrFASP-FZpipHILIC_16mAbs_E2_step.raw_20240117_glyco_semiTail_cut.byrslt; //ad/data/bpe/teams/analytics/Byonic/Data/Greta/IgA AR+SA Extra-gPSM/c_hIgA-AR-GLTrFASP-FZpipHILIC_16mAbs_E2_step.raw_Sulfo/c_hIgA-AR-GLTrFASP-FZpipHILIC_16mAbs_E2_step.raw_Sulfo.byrslt	//ad/lab/bpe/eclipse/Data/Frania/IgA/c_hIgA-AR-GLTrFASP-FZpipHILIC_16mAbs_E2_step.raw	trypsin @ R,K | C-term	13	14	0	0	1	--	hcd	Reference	5.33	1e+07	0.02	--	1 in 1	C2(Carbamidomethyl/57.0215); C5(Carbamidomethyl/57.0215)	3090000
2903.1.1	45446	35.0900	11720	sp|P02765|FETUA_HUMAN Alpha-2-HS-glycoprotein OS=Homo sapiens OX=9606 GN=AHSG PE=1 SV=2	P02765	N,H	156,162	156	K.VCQDCPLLAPLnDTRVVhAAK.A	HexNAc(4)Hex(5)Fuc(1)NeuAc(2)Sulfo(2)	True-positive	Extra-gPSM,Replace N-glycan,SulfoHexNAc evidence		AR	c	4902.9457	NGlycan/2510.7440; Oxidation/15.9949	0	39326.4	c_hIgA-AR-GLTrFASP-FZpipHILIC_E2_step		0.97	3090000	2	35.18	4	1218	145	165	0.97	0.0	0.0	1226.7437	1226.74	0.53	1	4902.94	9	25	5.67e+05	35.18		34.10	35.33	c_hIgA-AR-GLTrFASP-FZpipHILIC_16mAbs_E2_step.raw_20240117_glyco_semiTail_cut	//ad/data/bpe/teams/analytics/Byonic/Data/Greta/IgA AR+SA Extra-gPSM/c_hIgA-AR-GLTrFASP-FZpipHILIC_16mAbs_E2_step.raw_20240117_glyco_semiTail_cut/c_hIgA-AR-GLTrFASP-FZpipHILIC_16mAbs_E2_step.raw_20240117_glyco_semiTail_cut.byrslt	//ad/lab/bpe/eclipse/Data/Frania/IgA/c_hIgA-AR-GLTrFASP-FZpipHILIC_16mAbs_E2_step.raw	trypsin @ R,K | C-term	13	14	0	0	1	c_higa-ar-gltrfasp-fzpiphilic_16mabs_e2_step.ScanId;v=1;d1=11720.11720.4	hcd	Reference	5.33	1e+07	0.02	FTMS + c NSI d Full ms2 1228.7860@hcd35.00 [106.0000-2000.0000]	1 in 1	C2(Carbamidomethyl/57.0215); C5(Carbamidomethyl/57.0215)	3090000
2903.1.2	46349	35.1600	11744	sp|P02765|FETUA_HUMAN Alpha-2-HS-glycoprotein OS=Homo sapiens OX=9606 GN=AHSG PE=1 SV=2	P02765	N,H	156,162	156	K.VCQDCPLLAPLnDTRVVhAAK.A	HexNAc(4)Hex(5)Fuc(1)NeuAc(2)Sulfo(2)	True-positive	Extra-gPSM,Replace N-glycan,SulfoHexNAc evidence		AR	c	4902.9374	NGlycan/2510.7440; Oxidation/15.9949	0	39326.4	c_hIgA-AR-GLTrFASP-FZpipHILIC_E2_step	263.79	0.00077	3090000	2	35.18	4	1218	145	165	0.032	138.2	20.0	1226.7416	1226.74	-1.17	0	4902.94	9	25	5.67e+05	35.18		34.10	35.33	c_hIgA-AR-GLTrFASP-FZpipHILIC_16mAbs_E2_step.raw_Sulfo	//ad/data/bpe/teams/analytics/Byonic/Data/Greta/IgA AR+SA Extra-gPSM/c_hIgA-AR-GLTrFASP-FZpipHILIC_16mAbs_E2_step.raw_Sulfo/c_hIgA-AR-GLTrFASP-FZpipHILIC_16mAbs_E2_step.raw_Sulfo.byrslt	//ad/lab/bpe/eclipse/Data/Frania/IgA/c_hIgA-AR-GLTrFASP-FZpipHILIC_16mAbs_E2_step.raw	trypsin @ R,K | C-term	13	14	0	0	1	c_higa-ar-gltrfasp-fzpiphilic_16mabs_e2_step.ScanId;v=1;d1=11744.11744.4	hcd	Reference	5.33	1e+07		FTMS + c NSI d Full ms2 1227.4951@hcd35.00 [106.0000-2000.0000]	1 in 1	C2(Carbamidomethyl/57.0215); C5(Carbamidomethyl/57.0215)	3090000
2903.1.3	46350	35.1700	11747	sp|P02765|FETUA_HUMAN Alpha-2-HS-glycoprotein OS=Homo sapiens OX=9606 GN=AHSG PE=1 SV=2	P02765	N,H	156,162	156	K.VCQDCPLLAPLnDTRVVhAAK.A	HexNAc(4)Hex(5)Fuc(1)NeuAc(2)Sulfo(2)	True-positive	Extra-gPSM,Replace N-glycan,SulfoHexNAc evidence		AR	c	4902.9374	NGlycan/2510.7440; Oxidation/15.9949	0	39326.4	c_hIgA-AR-GLTrFASP-FZpipHILIC_E2_step	189.03	0.00084	3090000	2	35.18	4	1218	145	165	0.035	136.3	20.0	1226.7416	1226.74	-1.17	0	4902.94	9	25	5.67e+05	35.18		34.10	35.33	c_hIgA-AR-GLTrFASP-FZpipHILIC_16mAbs_E2_step.raw_Sulfo	//ad/data/bpe/teams/analytics/Byonic/Data/Greta/IgA AR+SA Extra-gPSM/c_hIgA-AR-GLTrFASP-FZpipHILIC_16mAbs_E2_step.raw_Sulfo/c_hIgA-AR-GLTrFASP-FZpipHILIC_16mAbs_E2_step.raw_Sulfo.byrslt	//ad/lab/bpe/eclipse/Data/Frania/IgA/c_hIgA-AR-GLTrFASP-FZpipHILIC_16mAbs_E2_step.raw	trypsin @ R,K | C-term	13	14	0	0	1	c_higa-ar-gltrfasp-fzpiphilic_16mabs_e2_step.ScanId;v=1;d1=11747.11747.4	hcd	Reference	5.33	1e+07		FTMS + c NSI d Full ms2 1227.4951@hcd20.00 [106.0000-2000.0000]	1 in 1	C2(Carbamidomethyl/57.0215); C5(Carbamidomethyl/57.0215)	3090000
2903.1.4	46363	36.1300	12084	sp|P02765|FETUA_HUMAN Alpha-2-HS-glycoprotein OS=Homo sapiens OX=9606 GN=AHSG PE=1 SV=2	P02765	N,H	156,162	156	K.VCQDCPLLAPLnDTRVVhAAK.A	HexNAc(4)Hex(5)Fuc(1)NeuAc(2)Sulfo(2)	True-positive	Extra-gPSM,Replace N-glycan,SulfoHexNAc evidence		AR	c	4902.9409	NGlycan/2510.7440; Oxidation/15.9949	0	39326.4	c_hIgA-AR-GLTrFASP-FZpipHILIC_E2_step	197.71	0.0021	3090000	2	35.18	4	1218	145	165	0.083	133.2	20.0	1226.7425	1226.74	-0.46	0	4902.94	9	25	5.67e+05	35.18		34.10	35.33	c_hIgA-AR-GLTrFASP-FZpipHILIC_16mAbs_E2_step.raw_Sulfo	//ad/data/bpe/teams/analytics/Byonic/Data/Greta/IgA AR+SA Extra-gPSM/c_hIgA-AR-GLTrFASP-FZpipHILIC_16mAbs_E2_step.raw_Sulfo/c_hIgA-AR-GLTrFASP-FZpipHILIC_16mAbs_E2_step.raw_Sulfo.byrslt	//ad/lab/bpe/eclipse/Data/Frania/IgA/c_hIgA-AR-GLTrFASP-FZpipHILIC_16mAbs_E2_step.raw	trypsin @ R,K | C-term	13	14	0	0	1	c_higa-ar-gltrfasp-fzpiphilic_16mabs_e2_step.ScanId;v=1;d1=12084.12084.4	hcd	Reference	5.33	1e+07		FTMS + c NSI d Full ms2 1227.4948@hcd20.00 [106.0000-2000.0000]	1 in 1	C2(Carbamidomethyl/57.0215); C5(Carbamidomethyl/57.0215)	3090000
2903.2	13663; 13661; 15084; 15085; 15096	35.1600; 35.1500; 34.8500; 34.8600; 36.1700	10781; 10779; 10668; 10671; 11152	sp|P02765|FETUA_HUMAN Alpha-2-HS-glycoprotein OS=Homo sapiens OX=9606 GN=AHSG PE=1 SV=2	P02765	N,H	156,162	156	K.VCQDCPLLAPLnDTRVVhAAK.A	HexNAc(4)Hex(5)Fuc(1)NeuAc(2)Sulfo(2)	True-positive	Extra-gPSM,Replace N-glycan,SulfoHexNAc evidence		AR	a	4902.9475; 4902.9475; 4902.9411; 4902.9411; 4902.9404	NGlycan/2510.7440; Oxidation/15.9949	1	39326.4	a_hIgA-AR-GLTrFASP-FZpipHILIC_E2_step	275.4	3.88e-04 - 9.91e-01	1230000	2	35.26	4	1218	145	165	1.61e-02 - 9.91e-01	0.0 - 147.5	0.0 - 20.0	1226.7442; 1226.7442; 1226.7425; 1226.7425; 1226.7424	1226.74	0.90; 0.90; -0.42; -0.42; -0.55	0 - 1	4902.94	3	25	5.6e+05	35.26		35.24	35.36	a_hIgA-AR-GLTrFASP-FZpipHILIC_8mAbs_E2_step.raw_20240117_glyco_semiTail_cut; a_hIgA-AR-GLTrFASP-FZpipHILIC_8mAbs_E2_step.raw_Sulfo	//ad/data/bpe/teams/analytics/Byonic/Data/Greta/IgA AR+SA Extra-gPSM/a_hIgA-AR-GLTrFASP-FZpipHILIC_8mAbs_E2_step.raw_20240117_glyco_semiTail_cut/a_hIgA-AR-GLTrFASP-FZpipHILIC_8mAbs_E2_step.raw_20240117_glyco_semiTail_cut.byrslt; //ad/data/bpe/teams/analytics/Byonic/Data/Greta/IgA AR+SA Extra-gPSM/a_hIgA-AR-GLTrFASP-FZpipHILIC_8mAbs_E2_step.raw_Sulfo/a_hIgA-AR-GLTrFASP-FZpipHILIC_8mAbs_E2_step.raw_Sulfo.byrslt	//ad/lab/bpe/eclipse/Data/Frania/IgA/a_hIgA-AR-GLTrFASP-FZpipHILIC_8mAbs_E2_step.raw	trypsin @ R,K | C-term	13	14	0	0	1	--	hcd	Reference	5.33	6e+06	0.03	--	1 in 1	C2(Carbamidomethyl/57.0215); C5(Carbamidomethyl/57.0215)	1230000
2903.2.1	15084	34.8500	10668	sp|P02765|FETUA_HUMAN Alpha-2-HS-glycoprotein OS=Homo sapiens OX=9606 GN=AHSG PE=1 SV=2	P02765	N,H	156,162	156	K.VCQDCPLLAPLnDTRVVhAAK.A	HexNAc(4)Hex(5)Fuc(1)NeuAc(2)Sulfo(2)	True-positive	Extra-gPSM,Replace N-glycan,SulfoHexNAc evidence		AR	a	4902.9411	NGlycan/2510.7440; Oxidation/15.9949	0	39326.4	a_hIgA-AR-GLTrFASP-FZpipHILIC_E2_step	275.4	0.00039	1230000	2	35.26	4	1218	145	165	0.016	147.5	20.0	1226.7425	1226.74	-0.42	0	4902.94	3	25	5.6e+05	35.26		35.24	35.36	a_hIgA-AR-GLTrFASP-FZpipHILIC_8mAbs_E2_step.raw_Sulfo	//ad/data/bpe/teams/analytics/Byonic/Data/Greta/IgA AR+SA Extra-gPSM/a_hIgA-AR-GLTrFASP-FZpipHILIC_8mAbs_E2_step.raw_Sulfo/a_hIgA-AR-GLTrFASP-FZpipHILIC_8mAbs_E2_step.raw_Sulfo.byrslt	//ad/lab/bpe/eclipse/Data/Frania/IgA/a_hIgA-AR-GLTrFASP-FZpipHILIC_8mAbs_E2_step.raw	trypsin @ R,K | C-term	13	14	0	0	1	a_higa-ar-gltrfasp-fzpiphilic_8mabs_e2_step.ScanId;v=1;d1=10668.10668.4	hcd	Reference	5.33	6e+06		FTMS + c NSI d Full ms2 1227.2429@hcd35.00 [106.0000-2000.0000]	1 in 1	C2(Carbamidomethyl/57.0215); C5(Carbamidomethyl/57.0215)	1230000
2903.2.2	15085	34.8600	10671	sp|P02765|FETUA_HUMAN Alpha-2-HS-glycoprotein OS=Homo sapiens OX=9606 GN=AHSG PE=1 SV=2	P02765	N,H	156,162	156	K.VCQDCPLLAPLnDTRVVhAAK.A	HexNAc(4)Hex(5)Fuc(1)NeuAc(2)Sulfo(2)	True-positive	Extra-gPSM,Replace N-glycan,SulfoHexNAc evidence		AR	a	4902.9411	NGlycan/2510.7440; Oxidation/15.9949	0	39326.4	a_hIgA-AR-GLTrFASP-FZpipHILIC_E2_step	223.27	0.014	1230000	2	35.26	4	1218	145	165	0.37	112.1	20.0	1226.7425	1226.74	-0.42	0	4902.94	3	25	5.6e+05	35.26		35.24	35.36	a_hIgA-AR-GLTrFASP-FZpipHILIC_8mAbs_E2_step.raw_Sulfo	//ad/data/bpe/teams/analytics/Byonic/Data/Greta/IgA AR+SA Extra-gPSM/a_hIgA-AR-GLTrFASP-FZpipHILIC_8mAbs_E2_step.raw_Sulfo/a_hIgA-AR-GLTrFASP-FZpipHILIC_8mAbs_E2_step.raw_Sulfo.byrslt	//ad/lab/bpe/eclipse/Data/Frania/IgA/a_hIgA-AR-GLTrFASP-FZpipHILIC_8mAbs_E2_step.raw	trypsin @ R,K | C-term	13	14	0	0	1	a_higa-ar-gltrfasp-fzpiphilic_8mabs_e2_step.ScanId;v=1;d1=10671.10671.4	hcd	Reference	5.33	6e+06		FTMS + c NSI d Full ms2 1227.2429@hcd20.00 [106.0000-2000.0000]	1 in 1	C2(Carbamidomethyl/57.0215); C5(Carbamidomethyl/57.0215)	1230000
2903.2.3	13661	35.1500	10779	sp|P02765|FETUA_HUMAN Alpha-2-HS-glycoprotein OS=Homo sapiens OX=9606 GN=AHSG PE=1 SV=2	P02765	N,H	156,162	156	K.VCQDCPLLAPLnDTRVVhAAK.A	HexNAc(4)Hex(5)Fuc(1)NeuAc(2)Sulfo(2)	True-positive	Extra-gPSM,Replace N-glycan,SulfoHexNAc evidence		AR	a	4902.9475	NGlycan/2510.7440; Oxidation/15.9949	0	39326.4	a_hIgA-AR-GLTrFASP-FZpipHILIC_E2_step		0.99	1230000	2	35.26	4	1218	145	165	0.99	0.0	0.0	1226.7442	1226.74	0.90	1	4902.94	3	25	5.6e+05	35.26		35.24	35.36	a_hIgA-AR-GLTrFASP-FZpipHILIC_8mAbs_E2_step.raw_20240117_glyco_semiTail_cut	//ad/data/bpe/teams/analytics/Byonic/Data/Greta/IgA AR+SA Extra-gPSM/a_hIgA-AR-GLTrFASP-FZpipHILIC_8mAbs_E2_step.raw_20240117_glyco_semiTail_cut/a_hIgA-AR-GLTrFASP-FZpipHILIC_8mAbs_E2_step.raw_20240117_glyco_semiTail_cut.byrslt	//ad/lab/bpe/eclipse/Data/Frania/IgA/a_hIgA-AR-GLTrFASP-FZpipHILIC_8mAbs_E2_step.raw	trypsin @ R,K | C-term	13	14	0	0	1	a_higa-ar-gltrfasp-fzpiphilic_8mabs_e2_step.ScanId;v=1;d1=10779.10779.4	hcd	Reference	5.33	6e+06		FTMS + c NSI d Full ms2 1228.5375@hcd35.00 [106.0000-2000.0000]	1 in 1	C2(Carbamidomethyl/57.0215); C5(Carbamidomethyl/57.0215)	1230000
2903.2.4	13663	35.1600	10781	sp|P02765|FETUA_HUMAN Alpha-2-HS-glycoprotein OS=Homo sapiens OX=9606 GN=AHSG PE=1 SV=2	P02765	N,H	156,162	156	K.VCQDCPLLAPLnDTRVVhAAK.A	HexNAc(4)Hex(5)Fuc(1)NeuAc(2)Sulfo(2)	True-positive	Extra-gPSM,Replace N-glycan,SulfoHexNAc evidence		AR	a	4902.9475	NGlycan/2510.7440; Oxidation/15.9949	0	39326.4	a_hIgA-AR-GLTrFASP-FZpipHILIC_E2_step		0.99	1230000	2	35.26	4	1218	145	165	0.99	0.0	0.0	1226.7442	1226.74	0.90	1	4902.94	3	25	5.6e+05	35.26		35.24	35.36	a_hIgA-AR-GLTrFASP-FZpipHILIC_8mAbs_E2_step.raw_20240117_glyco_semiTail_cut	//ad/data/bpe/teams/analytics/Byonic/Data/Greta/IgA AR+SA Extra-gPSM/a_hIgA-AR-GLTrFASP-FZpipHILIC_8mAbs_E2_step.raw_20240117_glyco_semiTail_cut/a_hIgA-AR-GLTrFASP-FZpipHILIC_8mAbs_E2_step.raw_20240117_glyco_semiTail_cut.byrslt	//ad/lab/bpe/eclipse/Data/Frania/IgA/a_hIgA-AR-GLTrFASP-FZpipHILIC_8mAbs_E2_step.raw	trypsin @ R,K | C-term	13	14	0	0	1	a_higa-ar-gltrfasp-fzpiphilic_8mabs_e2_step.ScanId;v=1;d1=10781.10781.4	hcd	Reference	5.33	6e+06	0.03	FTMS + c NSI d Full ms2 1228.5375@hcd20.00 [106.0000-2000.0000]	1 in 1	C2(Carbamidomethyl/57.0215); C5(Carbamidomethyl/57.0215)	1230000
2903.2.5	15096	36.1700	11152	sp|P02765|FETUA_HUMAN Alpha-2-HS-glycoprotein OS=Homo sapiens OX=9606 GN=AHSG PE=1 SV=2	P02765	N,H	156,162	156	K.VCQDCPLLAPLnDTRVVhAAK.A	HexNAc(4)Hex(5)Fuc(1)NeuAc(2)Sulfo(2)	True-positive	Extra-gPSM,Replace N-glycan,SulfoHexNAc evidence		AR	a	4902.9404	NGlycan/2510.7440; Oxidation/15.9949	0	39326.4	a_hIgA-AR-GLTrFASP-FZpipHILIC_E2_step	153.12	0.023	1230000	2	35.26	4	1218	145	165	0.49	120.1	20.0	1226.7424	1226.74	-0.55	0	4902.94	3	25	5.6e+05	35.26		35.24	35.36	a_hIgA-AR-GLTrFASP-FZpipHILIC_8mAbs_E2_step.raw_Sulfo	//ad/data/bpe/teams/analytics/Byonic/Data/Greta/IgA AR+SA Extra-gPSM/a_hIgA-AR-GLTrFASP-FZpipHILIC_8mAbs_E2_step.raw_Sulfo/a_hIgA-AR-GLTrFASP-FZpipHILIC_8mAbs_E2_step.raw_Sulfo.byrslt	//ad/lab/bpe/eclipse/Data/Frania/IgA/a_hIgA-AR-GLTrFASP-FZpipHILIC_8mAbs_E2_step.raw	trypsin @ R,K | C-term	13	14	0	0	1	a_higa-ar-gltrfasp-fzpiphilic_8mabs_e2_step.ScanId;v=1;d1=11152.11152.4	hcd	Reference	5.33	6e+06		FTMS + c NSI d Full ms2 1227.4962@hcd20.00 [106.0000-2000.0000]	1 in 1	C2(Carbamidomethyl/57.0215); C5(Carbamidomethyl/57.0215)	1230000
2904	3405; 3885; 51783; 51769; 52243	35.1600; 35.2600; 34.7000	11210; 11167; 10949	sp|P01876|IGHA1_HUMAN Immunoglobulin heavy constant alpha 1 OS=Homo sapiens OX=9606 GN=IGHA1 PE=1 SV=2	P01876	N,M	340,345	340	R.LAGKPTHVnVSVVmAEVDGTC.Y	HexNAc(4)Hex(4)NeuAc(2)	Uncertain	Change glycan		AR	d	4241.7978; 4241.7978; 4241.7992; 4241.8000; 4241.7992	NGlycan/2042.7196; Oxidation/15.9949	2	37640.3	d_hIgA-AR-GLTrFASP-FZpipHILIC_E1_step; c_hIgA-AR-GLTrFASP-FZpipHILIC_E1_step	384.77	1.52e-05 - 5.86e-01		1	34.51 - 34.90	3	914	332	352	3.27e-04 - 5.97e-01	1.2 - 225.6	1.0 - 112.7	1414.9399; 1414.9399; 1414.9404; 1414.9406; 1414.9404	1414.94	2.78; 2.78; 3.12; 3.30; 3.12	-1	4241.79	1; 10	2	3.441e+06 - 6.702e+06	34.51 - 34.90		34.42 - 34.42	35.86 - 35.95	d_hIgA-AR-GLTrFASP-FZpipHILIC_35mAbs_E1_step.raw_20240117_glyco_semiTail_cut; d_hIgA-AR-GLTrFASP-FZpipHILIC_35mAbs_E1_step.raw_20240117_glycoII_spec_cut; c_hIgA-AR-GLTrFASP-FZpipHILIC_55mAbs_E1_step.raw_20240117_glyco_semiTail_cut; c_hIgA-AR-GLTrFASP-FZpipHILIC_55mAbs_E1_step.raw_20240117_glycoII_spec_cut	//ad/data/bpe/teams/analytics/Byonic/Data/Greta/IgA AR+SA Extra-gPSM/d_hIgA-AR-GLTrFASP-FZpipHILIC_35mAbs_E1_step.raw_20240117_glyco_semiTail_cut/d_hIgA-AR-GLTrFASP-FZpipHILIC_35mAbs_E1_step.raw_20240117_glyco_semiTail_cut.byrslt; //ad/data/bpe/teams/analytics/Byonic/Data/Greta/IgA AthensResearch Batch/d_hIgA-AR-GLTrFASP-FZpipHILIC_35mAbs_E1_step.raw_20240117_glycoII_spec_cut/d_hIgA-AR-GLTrFASP-FZpipHILIC_35mAbs_E1_step.raw_20240117_glycoII_spec_cut.byrslt; //ad/data/bpe/teams/analytics/Byonic/Data/Greta/IgA AR+SA Extra-gPSM/c_hIgA-AR-GLTrFASP-FZpipHILIC_55mAbs_E1_step.raw_20240117_glyco_semiTail_cut/c_hIgA-AR-GLTrFASP-FZpipHILIC_55mAbs_E1_step.raw_20240117_glyco_semiTail_cut.byrslt; //ad/data/bpe/teams/analytics/Byonic/Data/Greta/IgA AthensResearch Batch/c_hIgA-AR-GLTrFASP-FZpipHILIC_55mAbs_E1_step.raw_20240117_glycoII_spec_cut/c_hIgA-AR-GLTrFASP-FZpipHILIC_55mAbs_E1_step.raw_20240117_glycoII_spec_cut.byrslt	//ad/lab/bpe/eclipse/Data/Frania/IgA/d_hIgA-AR-GLTrFASP-FZpipHILIC_35mAbs_E1_step.raw; //ad/lab/bpe/eclipse/Data/Frania/IgA/c_hIgA-AR-GLTrFASP-FZpipHILIC_55mAbs_E1_step.raw	trypsin @ R,K | C-term	23	23	0	1	0	--	hcd	Reference	6.06	5e+08 - 6e+08	0.05	--	2 in 2	C21(Carbamidomethyl/57.0215)	211000000
2904.1	3405; 3885	35.1600	11210	sp|P01876|IGHA1_HUMAN Immunoglobulin heavy constant alpha 1 OS=Homo sapiens OX=9606 GN=IGHA1 PE=1 SV=2	P01876	N,M	340,345	340	R.LAGKPTHVnVSVVmAEVDGTC.Y	HexNAc(4)Hex(4)NeuAc(2)	Uncertain	Change glycan		AR	d	4241.7978; 4241.7978	NGlycan/2042.7196; Oxidation/15.9949	1	37640.3	d_hIgA-AR-GLTrFASP-FZpipHILIC_E1_step	384.77	1.52e-05 - 2.14e-03	96200000	1	34.90	3	914	332	352	3.27e-04 - 2.24e-03	119.8 - 225.6	112.7	1414.9399; 1414.9399	1414.94	2.78; 2.78	-1	4241.79	1	2	3.44e+06	34.90	30.23	34.42	35.95	d_hIgA-AR-GLTrFASP-FZpipHILIC_35mAbs_E1_step.raw_20240117_glyco_semiTail_cut; d_hIgA-AR-GLTrFASP-FZpipHILIC_35mAbs_E1_step.raw_20240117_glycoII_spec_cut	//ad/data/bpe/teams/analytics/Byonic/Data/Greta/IgA AR+SA Extra-gPSM/d_hIgA-AR-GLTrFASP-FZpipHILIC_35mAbs_E1_step.raw_20240117_glyco_semiTail_cut/d_hIgA-AR-GLTrFASP-FZpipHILIC_35mAbs_E1_step.raw_20240117_glyco_semiTail_cut.byrslt; //ad/data/bpe/teams/analytics/Byonic/Data/Greta/IgA AthensResearch Batch/d_hIgA-AR-GLTrFASP-FZpipHILIC_35mAbs_E1_step.raw_20240117_glycoII_spec_cut/d_hIgA-AR-GLTrFASP-FZpipHILIC_35mAbs_E1_step.raw_20240117_glycoII_spec_cut.byrslt	//ad/lab/bpe/eclipse/Data/Frania/IgA/d_hIgA-AR-GLTrFASP-FZpipHILIC_35mAbs_E1_step.raw	trypsin @ R,K | C-term	23	23	0	1	0	d_higa-ar-gltrfasp-fzpiphilic_35mabs_e1_step.ScanId;v=1;d1=11210.11210.3	hcd	Reference	6.06	5e+08	0.05	FTMS + c NSI d Full ms2 1415.6078@hcd35.00 [106.0000-2000.0000]	2 in 2	C21(Carbamidomethyl/57.0215)	96200000
2904.1.1	3885	35.1600	11210	sp|P01876|IGHA1_HUMAN Immunoglobulin heavy constant alpha 1 OS=Homo sapiens OX=9606 GN=IGHA1 PE=1 SV=2	P01876	N,M	340,345	340	R.LAGKPTHVnVSVVmAEVDGTC.Y	HexNAc(4)Hex(4)NeuAc(2)	Uncertain	Change glycan		AR	d	4241.7978	NGlycan/2042.7196; Oxidation/15.9949	0	37640.3	d_hIgA-AR-GLTrFASP-FZpipHILIC_E1_step	384.77	1.5e-05	96200000	1	34.90	3	914	332	352	0.00033	225.6	112.7	1414.9399	1414.94	2.78	-1	4241.79	1	2	3.44e+06	34.90	30.23	34.42	35.95	d_hIgA-AR-GLTrFASP-FZpipHILIC_35mAbs_E1_step.raw_20240117_glycoII_spec_cut	//ad/data/bpe/teams/analytics/Byonic/Data/Greta/IgA AthensResearch Batch/d_hIgA-AR-GLTrFASP-FZpipHILIC_35mAbs_E1_step.raw_20240117_glycoII_spec_cut/d_hIgA-AR-GLTrFASP-FZpipHILIC_35mAbs_E1_step.raw_20240117_glycoII_spec_cut.byrslt	//ad/lab/bpe/eclipse/Data/Frania/IgA/d_hIgA-AR-GLTrFASP-FZpipHILIC_35mAbs_E1_step.raw	trypsin @ R,K | C-term	23	23	0	1	0	d_higa-ar-gltrfasp-fzpiphilic_35mabs_e1_step.ScanId;v=1;d1=11210.11210.3	hcd	Reference	6.06	5e+08		FTMS + c NSI d Full ms2 1415.6078@hcd35.00 [106.0000-2000.0000]	2 in 2	C21(Carbamidomethyl/57.0215)	96200000
2904.1.2	3405	35.1600	11210	sp|P01876|IGHA1_HUMAN Immunoglobulin heavy constant alpha 1 OS=Homo sapiens OX=9606 GN=IGHA1 PE=1 SV=2	P01876	N,M	340,345	340	R.LAGKPTHVnVSVVmAEVDGTC.Y	HexNAc(4)Hex(4)NeuAc(2)	Uncertain	Change glycan		AR	d	4241.7978	NGlycan/2042.7196; Oxidation/15.9949	0	37640.3	d_hIgA-AR-GLTrFASP-FZpipHILIC_E1_step	344.77	0.0021	96200000	1	34.90	3	914	332	352	0.0022	119.8	112.7	1414.9399	1414.94	2.78	-1	4241.79	1	2	3.44e+06	34.90	30.23	34.42	35.95	d_hIgA-AR-GLTrFASP-FZpipHILIC_35mAbs_E1_step.raw_20240117_glyco_semiTail_cut	//ad/data/bpe/teams/analytics/Byonic/Data/Greta/IgA AR+SA Extra-gPSM/d_hIgA-AR-GLTrFASP-FZpipHILIC_35mAbs_E1_step.raw_20240117_glyco_semiTail_cut/d_hIgA-AR-GLTrFASP-FZpipHILIC_35mAbs_E1_step.raw_20240117_glyco_semiTail_cut.byrslt	//ad/lab/bpe/eclipse/Data/Frania/IgA/d_hIgA-AR-GLTrFASP-FZpipHILIC_35mAbs_E1_step.raw	trypsin @ R,K | C-term	23	23	0	1	0	d_higa-ar-gltrfasp-fzpiphilic_35mabs_e1_step.ScanId;v=1;d1=11210.11210.3	hcd	Reference	6.06	5e+08	0.05	FTMS + c NSI d Full ms2 1415.6078@hcd35.00 [106.0000-2000.0000]	2 in 2	C21(Carbamidomethyl/57.0215)	96200000
2904.2	51783; 51769; 52243	35.2600; 34.7000	11167; 10949	sp|P01876|IGHA1_HUMAN Immunoglobulin heavy constant alpha 1 OS=Homo sapiens OX=9606 GN=IGHA1 PE=1 SV=2	P01876	N,M	340,345	340	R.LAGKPTHVnVSVVmAEVDGTC.Y	HexNAc(4)Hex(4)NeuAc(2)	Uncertain	Change glycan		AR	c	4241.7992; 4241.8000; 4241.7992	NGlycan/2042.7196; Oxidation/15.9949	1	37640.3	c_hIgA-AR-GLTrFASP-FZpipHILIC_E1_step	354.31	2.61e-04 - 5.86e-01	115000000	1	34.51	3	914	332	352	2.86e-03 - 5.97e-01	1.2 - 118.9	1.0 - 57.2	1414.9404; 1414.9406; 1414.9404	1414.94	3.12; 3.30; 3.12	-1	4241.79	10	2	6.7e+06	34.51	30.36	34.42	35.86	c_hIgA-AR-GLTrFASP-FZpipHILIC_55mAbs_E1_step.raw_20240117_glyco_semiTail_cut; c_hIgA-AR-GLTrFASP-FZpipHILIC_55mAbs_E1_step.raw_20240117_glycoII_spec_cut	//ad/data/bpe/teams/analytics/Byonic/Data/Greta/IgA AR+SA Extra-gPSM/c_hIgA-AR-GLTrFASP-FZpipHILIC_55mAbs_E1_step.raw_20240117_glyco_semiTail_cut/c_hIgA-AR-GLTrFASP-FZpipHILIC_55mAbs_E1_step.raw_20240117_glyco_semiTail_cut.byrslt; //ad/data/bpe/teams/analytics/Byonic/Data/Greta/IgA AthensResearch Batch/c_hIgA-AR-GLTrFASP-FZpipHILIC_55mAbs_E1_step.raw_20240117_glycoII_spec_cut/c_hIgA-AR-GLTrFASP-FZpipHILIC_55mAbs_E1_step.raw_20240117_glycoII_spec_cut.byrslt	//ad/lab/bpe/eclipse/Data/Frania/IgA/c_hIgA-AR-GLTrFASP-FZpipHILIC_55mAbs_E1_step.raw	trypsin @ R,K | C-term	23	23	0	1	0	--	hcd	Reference	6.06	6e+08	0.03	--	2 in 2	C21(Carbamidomethyl/57.0215)	115000000
2904.2.1	52243	35.2600	11167	sp|P01876|IGHA1_HUMAN Immunoglobulin heavy constant alpha 1 OS=Homo sapiens OX=9606 GN=IGHA1 PE=1 SV=2	P01876	N,M	340,345	340	R.LAGKPTHVnVSVVmAEVDGTC.Y	HexNAc(4)Hex(4)NeuAc(2)	Uncertain	Change glycan		AR	c	4241.7992	NGlycan/2042.7196; Oxidation/15.9949	0	37640.3	c_hIgA-AR-GLTrFASP-FZpipHILIC_E1_step	354.31	0.00026	115000000	1	34.51	3	914	332	352	0.0029	118.9	57.2	1414.9404	1414.94	3.12	-1	4241.79	10	2	6.7e+06	34.51	30.36	34.42	35.86	c_hIgA-AR-GLTrFASP-FZpipHILIC_55mAbs_E1_step.raw_20240117_glycoII_spec_cut	//ad/data/bpe/teams/analytics/Byonic/Data/Greta/IgA AthensResearch Batch/c_hIgA-AR-GLTrFASP-FZpipHILIC_55mAbs_E1_step.raw_20240117_glycoII_spec_cut/c_hIgA-AR-GLTrFASP-FZpipHILIC_55mAbs_E1_step.raw_20240117_glycoII_spec_cut.byrslt	//ad/lab/bpe/eclipse/Data/Frania/IgA/c_hIgA-AR-GLTrFASP-FZpipHILIC_55mAbs_E1_step.raw	trypsin @ R,K | C-term	23	23	0	1	0	c_higa-ar-gltrfasp-fzpiphilic_55mabs_e1_step.ScanId;v=1;d1=11167.11167.3	hcd	Reference	6.06	6e+08		FTMS + c NSI d Full ms2 1415.6060@hcd35.00 [106.0000-2000.0000]	2 in 2	C21(Carbamidomethyl/57.0215)	115000000
2904.2.2	51783	35.2600	11167	sp|P01876|IGHA1_HUMAN Immunoglobulin heavy constant alpha 1 OS=Homo sapiens OX=9606 GN=IGHA1 PE=1 SV=2	P01876	N,M	340,345	340	R.LAGKPTHVnVSVVmAEVDGTC.Y	HexNAc(4)Hex(4)NeuAc(2)	Uncertain	Change glycan		AR	c	4241.7992	NGlycan/2042.7196; Oxidation/15.9949	0	37640.3	c_hIgA-AR-GLTrFASP-FZpipHILIC_E1_step	314.31	0.016	115000000	1	34.51	3	914	332	352	0.017	109.3	57.2	1414.9404	1414.94	3.12	-1	4241.79	10	2	6.7e+06	34.51	30.36	34.42	35.86	c_hIgA-AR-GLTrFASP-FZpipHILIC_55mAbs_E1_step.raw_20240117_glyco_semiTail_cut	//ad/data/bpe/teams/analytics/Byonic/Data/Greta/IgA AR+SA Extra-gPSM/c_hIgA-AR-GLTrFASP-FZpipHILIC_55mAbs_E1_step.raw_20240117_glyco_semiTail_cut/c_hIgA-AR-GLTrFASP-FZpipHILIC_55mAbs_E1_step.raw_20240117_glyco_semiTail_cut.byrslt	//ad/lab/bpe/eclipse/Data/Frania/IgA/c_hIgA-AR-GLTrFASP-FZpipHILIC_55mAbs_E1_step.raw	trypsin @ R,K | C-term	23	23	0	1	0	c_higa-ar-gltrfasp-fzpiphilic_55mabs_e1_step.ScanId;v=1;d1=11167.11167.3	hcd	Reference	6.06	6e+08	0.03	FTMS + c NSI d Full ms2 1415.6060@hcd35.00 [106.0000-2000.0000]	2 in 2	C21(Carbamidomethyl/57.0215)	115000000
2905	9778; 62169; 84518; 104535; 103992; 104023; 104567; 122584; 122545; 142580; 142544; 142577; 143012	35.1600; 36.2000; 40.7900; 41.0000; 35.3300; 35.6200; 41.2800; 35.8000; 35.4800; 35.5700; 35.2900; 35.5600; 40.2800	10891; 11556; 13603; 13955; 11778; 11890; 14059; 11180; 11058; 11609; 11503; 11604; 13357	sp|P01876|IGHA1_HUMAN Immunoglobulin heavy constant alpha 1 OS=Homo sapiens OX=9606 GN=IGHA1 PE=1 SV=2	P01876	K,N	335,340	340	R.LAGkPTHVnVSVVMAEVDGTCY.-	HexNAc(5)Hex(5)Fuc(1)NeuAc(2)Sulfo(1)	True-positive			AR	d	4996.0047; 4996.0108; 4996.0292; 4996.0272; 4996.0037; 4996.0023; 4996.0263; 4996.0025; 4995.9998; 4996.0019; 4996.0033; 4996.0053; 4996.0038	Oxidation/15.9949; NGlycan/2633.8665	2	37640.3	d_hIgA-AR-GLTrFASP-FZpipHILIC_D_step; d_hIgA-AR-GLTrFASP-FZpipHILIC_E2_step; c_hIgA-SA-GLTrFASP-FZpipHILIC_E2_step; d_hIgA-SA-GLTrFASP-FZpipHILIC_E2_step; a_hIgA-SA-GLTrFASP-FZpipHILIC_E2_step; b_hIgA-SA-GLTrFASP-FZpipHILIC_E2_step		1.56e-01 - 6.13e-01		2	34.88 - 40.81	4	49	332	353	1.62e-01 - 6.23e-01	0.2 - 30.0	0.2 - 30.0	1250.0084; 1250.0100; 1250.0146; 1250.0141; 1250.0082; 1250.0079; 1250.0138; 1250.0079; 1250.0072; 1250.0077; 1250.0081; 1250.0086; 1250.0082	1250.01	1.69; 2.91; 6.59; 6.19; 1.48; 1.22; 6.01; 1.25; 0.71; 1.12; 1.42; 1.81; 1.51	0 - 1	4996	2; 12; 15; 18; 21; 24	2	2.661e+06 - 6.619e+07	34.88 - 40.81		34.53 - 40.14	35.46 - 41.84	d_hIgA-AR-GLTrFASP-FZpipHILIC_217mAbs-Di...5_D_step.raw_20240117_glyco_semiTail_cut; d_hIgA-AR-GLTrFASP-FZpipHILIC_16mAbs_E2_step.raw_20240117_glyco_semiTail_cut; c_hIgA-SA-GLTrFASP-FZpipHILIC_E2_step.raw_20240117_glyco_semiTail_cut; d_hIgA-SA-GLTrFASP-FZpipHILIC_E2_step.raw_20240117_glyco_semiTail_cut; a_hIgA-SA-GLTrFASP-FZpipHILIC_E2_step.raw_20240117_glyco_semiTail_cut; b_hIgA-SA-GLTrFASP-FZpipHILIC_E2_step.raw_20240117_glyco_semiTail_cut	//ad/data/bpe/teams/analytics/Byonic/Data/Greta/IgA AR+SA Extra-gPSM/d_hIgA-AR-GLTrFASP-FZpipHILIC_217mAbs-Di...5_D_step.raw_20240117_glyco_semiTail_cut/d_hIgA-AR-GLTrFASP-FZpipHILIC_217mAbs-Di...5_D_step.raw_20240117_glyco_semiTail_cut.byrslt; //ad/data/bpe/teams/analytics/Byonic/Data/Greta/IgA AR+SA Extra-gPSM/d_hIgA-AR-GLTrFASP-FZpipHILIC_16mAbs_E2_step.raw_20240117_glyco_semiTail_cut/d_hIgA-AR-GLTrFASP-FZpipHILIC_16mAbs_E2_step.raw_20240117_glyco_semiTail_cut.byrslt; //ad/data/bpe/teams/analytics/Byonic/Data/Greta/IgA AR+SA Extra-gPSM/c_hIgA-SA-GLTrFASP-FZpipHILIC_E2_step.raw_20240117_glyco_semiTail_cut/c_hIgA-SA-GLTrFASP-FZpipHILIC_E2_step.raw_20240117_glyco_semiTail_cut.byrslt; //ad/data/bpe/teams/analytics/Byonic/Data/Greta/IgA AR+SA Extra-gPSM/d_hIgA-SA-GLTrFASP-FZpipHILIC_E2_step.raw_20240117_glyco_semiTail_cut/d_hIgA-SA-GLTrFASP-FZpipHILIC_E2_step.raw_20240117_glyco_semiTail_cut.byrslt; //ad/data/bpe/teams/analytics/Byonic/Data/Greta/IgA AR+SA Extra-gPSM/a_hIgA-SA-GLTrFASP-FZpipHILIC_E2_step.raw_20240117_glyco_semiTail_cut/a_hIgA-SA-GLTrFASP-FZpipHILIC_E2_step.raw_20240117_glyco_semiTail_cut.byrslt; //ad/data/bpe/teams/analytics/Byonic/Data/Greta/IgA AR+SA Extra-gPSM/b_hIgA-SA-GLTrFASP-FZpipHILIC_E2_step.raw_20240117_glyco_semiTail_cut/b_hIgA-SA-GLTrFASP-FZpipHILIC_E2_step.raw_20240117_glyco_semiTail_cut.byrslt	//ad/lab/bpe/eclipse/Data/Frania/IgA/d_hIgA-AR-GLTrFASP-FZpipHILIC_217mAbs-Dil1-5_D_step.raw; //ad/lab/bpe/eclipse/Data/Frania/IgA/d_hIgA-AR-GLTrFASP-FZpipHILIC_16mAbs_E2_step.raw; //ad/lab/bpe/eclipse/Data/Frania/IgA/c_hIgA-SA-GLTrFASP-FZpipHILIC_E2_step.raw; //ad/lab/bpe/eclipse/Data/Frania/IgA/d_hIgA-SA-GLTrFASP-FZpipHILIC_E2_step.raw; //ad/lab/bpe/eclipse/Data/Frania/IgA/a_hIgA-SA-GLTrFASP-FZpipHILIC_E2_step.raw; //ad/lab/bpe/eclipse/Data/Frania/IgA/b_hIgA-SA-GLTrFASP-FZpipHILIC_E2_step.raw	trypsin @ R,K | C-term	23	23	0	0	0	--	hcd	Reference	6.06	1e+08 - 5e+09	0.04	--	2 in 2	C21(Carbamidomethyl/57.0215)	1710000000
2905.1	9778	35.1600	10891	sp|P01876|IGHA1_HUMAN Immunoglobulin heavy constant alpha 1 OS=Homo sapiens OX=9606 GN=IGHA1 PE=1 SV=2	P01876	K,N	335,340	340	R.LAGkPTHVnVSVVMAEVDGTCY.-	HexNAc(5)Hex(5)Fuc(1)NeuAc(2)Sulfo(1)	True-positive			AR	d	4996.0047	Oxidation/15.9949; NGlycan/2633.8665	1	37640.3	d_hIgA-AR-GLTrFASP-FZpipHILIC_D_step		0.23	30100000	2	34.88	4	49	332	353	0.24	30.0	30.0	1250.0084	1250.01	1.69	0	4996	2	2	2.66e+06	34.88		34.79	35.46	d_hIgA-AR-GLTrFASP-FZpipHILIC_217mAbs-Di...5_D_step.raw_20240117_glyco_semiTail_cut	//ad/data/bpe/teams/analytics/Byonic/Data/Greta/IgA AR+SA Extra-gPSM/d_hIgA-AR-GLTrFASP-FZpipHILIC_217mAbs-Di...5_D_step.raw_20240117_glyco_semiTail_cut/d_hIgA-AR-GLTrFASP-FZpipHILIC_217mAbs-Di...5_D_step.raw_20240117_glyco_semiTail_cut.byrslt	//ad/lab/bpe/eclipse/Data/Frania/IgA/d_hIgA-AR-GLTrFASP-FZpipHILIC_217mAbs-Dil1-5_D_step.raw	trypsin @ R,K | C-term	23	23	0	0	0	d_higa-ar-gltrfasp-fzpiphilic_217mabs-dil1-5_d_step.ScanId;v=1;d1=10891.10891.4	hcd	Reference	6.06	1e+08	0.04	FTMS + c NSI d Full ms2 1250.7598@hcd35.00 [106.0000-2000.0000]	2 in 2	C21(Carbamidomethyl/57.0215)	30100000
2905.2	142580; 142544; 142577; 143012	35.5700; 35.2900; 35.5600; 40.2800	11609; 11503; 11604; 13357	sp|P01876|IGHA1_HUMAN Immunoglobulin heavy constant alpha 1 OS=Homo sapiens OX=9606 GN=IGHA1 PE=1 SV=2	P01876	K,N	335,340	340	R.LAGkPTHVnVSVVMAEVDGTCY.-	HexNAc(5)Hex(5)Fuc(1)NeuAc(2)Sulfo(1)	True-positive			SA	b	4996.0019; 4996.0033; 4996.0053; 4996.0038	Oxidation/15.9949; NGlycan/2633.8665	1	37640.3	b_hIgA-SA-GLTrFASP-FZpipHILIC_E2_step		2.28e-01 - 5.26e-01	99400000	2	35.61	4	49	332	353	2.36e-01 - 5.37e-01	24.0 - 30.0	6.3 - 30.0	1250.0077; 1250.0081; 1250.0086; 1250.0082	1250.01	1.12; 1.42; 1.81; 1.51	0	4996	24	2	4.78e+06	35.61		34.53	40.50	b_hIgA-SA-GLTrFASP-FZpipHILIC_E2_step.raw_20240117_glyco_semiTail_cut	//ad/data/bpe/teams/analytics/Byonic/Data/Greta/IgA AR+SA Extra-gPSM/b_hIgA-SA-GLTrFASP-FZpipHILIC_E2_step.raw_20240117_glyco_semiTail_cut/b_hIgA-SA-GLTrFASP-FZpipHILIC_E2_step.raw_20240117_glyco_semiTail_cut.byrslt	//ad/lab/bpe/eclipse/Data/Frania/IgA/b_hIgA-SA-GLTrFASP-FZpipHILIC_E2_step.raw	trypsin @ R,K | C-term	23	23	0	0	0	--	hcd	Reference	6.06	5e+08	0.06	--	2 in 2	C21(Carbamidomethyl/57.0215)	99400000
2905.2.1	142544	35.2900	11503	sp|P01876|IGHA1_HUMAN Immunoglobulin heavy constant alpha 1 OS=Homo sapiens OX=9606 GN=IGHA1 PE=1 SV=2	P01876	K,N	335,340	340	R.LAGkPTHVnVSVVMAEVDGTCY.-	HexNAc(5)Hex(5)Fuc(1)NeuAc(2)Sulfo(1)	True-positive			SA	b	4996.0033	Oxidation/15.9949; NGlycan/2633.8665	0	37640.3	b_hIgA-SA-GLTrFASP-FZpipHILIC_E2_step		0.53	99400000	2	35.61	4	49	332	353	0.54	30.0	30.0	1250.0081	1250.01	1.42	0	4996	24	2	4.78e+06	35.61		34.53	40.50	b_hIgA-SA-GLTrFASP-FZpipHILIC_E2_step.raw_20240117_glyco_semiTail_cut	//ad/data/bpe/teams/analytics/Byonic/Data/Greta/IgA AR+SA Extra-gPSM/b_hIgA-SA-GLTrFASP-FZpipHILIC_E2_step.raw_20240117_glyco_semiTail_cut/b_hIgA-SA-GLTrFASP-FZpipHILIC_E2_step.raw_20240117_glyco_semiTail_cut.byrslt	//ad/lab/bpe/eclipse/Data/Frania/IgA/b_hIgA-SA-GLTrFASP-FZpipHILIC_E2_step.raw	trypsin @ R,K | C-term	23	23	0	0	0	b_higa-sa-gltrfasp-fzpiphilic_e2_step.ScanId;v=1;d1=11503.11503.4	hcd	Reference	6.06	5e+08		FTMS + c NSI d Full ms2 1250.7594@hcd35.00 [106.0000-2000.0000]	2 in 2	C21(Carbamidomethyl/57.0215)	99400000
2905.2.2	142577	35.5600	11604	sp|P01876|IGHA1_HUMAN Immunoglobulin heavy constant alpha 1 OS=Homo sapiens OX=9606 GN=IGHA1 PE=1 SV=2	P01876	K,N	335,340	340	R.LAGkPTHVnVSVVMAEVDGTCY.-	HexNAc(5)Hex(5)Fuc(1)NeuAc(2)Sulfo(1)	True-positive			SA	b	4996.0053	Oxidation/15.9949; NGlycan/2633.8665	0	37640.3	b_hIgA-SA-GLTrFASP-FZpipHILIC_E2_step		0.53	99400000	2	35.61	4	49	332	353	0.54	24.7	24.7	1250.0086	1250.01	1.81	0	4996	24	2	4.78e+06	35.61		34.53	40.50	b_hIgA-SA-GLTrFASP-FZpipHILIC_E2_step.raw_20240117_glyco_semiTail_cut	//ad/data/bpe/teams/analytics/Byonic/Data/Greta/IgA AR+SA Extra-gPSM/b_hIgA-SA-GLTrFASP-FZpipHILIC_E2_step.raw_20240117_glyco_semiTail_cut/b_hIgA-SA-GLTrFASP-FZpipHILIC_E2_step.raw_20240117_glyco_semiTail_cut.byrslt	//ad/lab/bpe/eclipse/Data/Frania/IgA/b_hIgA-SA-GLTrFASP-FZpipHILIC_E2_step.raw	trypsin @ R,K | C-term	23	23	0	0	0	b_higa-sa-gltrfasp-fzpiphilic_e2_step.ScanId;v=1;d1=11604.11604.4	hcd	Reference	6.06	5e+08		FTMS + c NSI d Full ms2 1250.5099@hcd35.00 [106.0000-2000.0000]	2 in 2	C21(Carbamidomethyl/57.0215)	99400000
2905.2.3	142580	35.5700	11609	sp|P01876|IGHA1_HUMAN Immunoglobulin heavy constant alpha 1 OS=Homo sapiens OX=9606 GN=IGHA1 PE=1 SV=2	P01876	K,N	335,340	340	R.LAGkPTHVnVSVVMAEVDGTCY.-	HexNAc(5)Hex(5)Fuc(1)NeuAc(2)Sulfo(1)	True-positive			SA	b	4996.0019	Oxidation/15.9949; NGlycan/2633.8665	0	37640.3	b_hIgA-SA-GLTrFASP-FZpipHILIC_E2_step		0.53	99400000	2	35.61	4	49	332	353	0.54	24.0	24.0	1250.0077	1250.01	1.12	0	4996	24	2	4.78e+06	35.61		34.53	40.50	b_hIgA-SA-GLTrFASP-FZpipHILIC_E2_step.raw_20240117_glyco_semiTail_cut	//ad/data/bpe/teams/analytics/Byonic/Data/Greta/IgA AR+SA Extra-gPSM/b_hIgA-SA-GLTrFASP-FZpipHILIC_E2_step.raw_20240117_glyco_semiTail_cut/b_hIgA-SA-GLTrFASP-FZpipHILIC_E2_step.raw_20240117_glyco_semiTail_cut.byrslt	//ad/lab/bpe/eclipse/Data/Frania/IgA/b_hIgA-SA-GLTrFASP-FZpipHILIC_E2_step.raw	trypsin @ R,K | C-term	23	23	0	0	0	b_higa-sa-gltrfasp-fzpiphilic_e2_step.ScanId;v=1;d1=11609.11609.4	hcd	Reference	6.06	5e+08	0.06	FTMS + c NSI d Full ms2 1250.5089@hcd35.00 [106.0000-2000.0000]	2 in 2	C21(Carbamidomethyl/57.0215)	99400000
2905.2.4	143012	40.2800	13357	sp|P01876|IGHA1_HUMAN Immunoglobulin heavy constant alpha 1 OS=Homo sapiens OX=9606 GN=IGHA1 PE=1 SV=2	P01876	K,N	335,340	340	R.LAGkPTHVnVSVVMAEVDGTCY.-	HexNAc(5)Hex(5)Fuc(1)NeuAc(2)Sulfo(1)	True-positive			SA	b	4996.0038	Oxidation/15.9949; NGlycan/2633.8665	0	37640.3	b_hIgA-SA-GLTrFASP-FZpipHILIC_E2_step		0.23	99400000	2	35.61	4	49	332	353	0.24	30.0	6.3	1250.0082	1250.01	1.51	0	4996	24	2	4.78e+06	35.61		34.53	40.50	b_hIgA-SA-GLTrFASP-FZpipHILIC_E2_step.raw_20240117_glyco_semiTail_cut	//ad/data/bpe/teams/analytics/Byonic/Data/Greta/IgA AR+SA Extra-gPSM/b_hIgA-SA-GLTrFASP-FZpipHILIC_E2_step.raw_20240117_glyco_semiTail_cut/b_hIgA-SA-GLTrFASP-FZpipHILIC_E2_step.raw_20240117_glyco_semiTail_cut.byrslt	//ad/lab/bpe/eclipse/Data/Frania/IgA/b_hIgA-SA-GLTrFASP-FZpipHILIC_E2_step.raw	trypsin @ R,K | C-term	23	23	0	0	0	b_higa-sa-gltrfasp-fzpiphilic_e2_step.ScanId;v=1;d1=13357.13357.4	hcd	Reference	6.06	5e+08		FTMS + c NSI d Full ms2 1250.7603@hcd35.00 [106.0000-2000.0000]	2 in 2	C21(Carbamidomethyl/57.0215)	99400000
2905.3	122584; 122545	35.8000; 35.4800	11180; 11058	sp|P01876|IGHA1_HUMAN Immunoglobulin heavy constant alpha 1 OS=Homo sapiens OX=9606 GN=IGHA1 PE=1 SV=2	P01876	K,N	335,340	340	R.LAGkPTHVnVSVVMAEVDGTCY.-	HexNAc(5)Hex(5)Fuc(1)NeuAc(2)Sulfo(1)	True-positive			SA	a	4996.0025; 4995.9998	Oxidation/15.9949; NGlycan/2633.8665	1	37640.3	a_hIgA-SA-GLTrFASP-FZpipHILIC_E2_step		0.56	88900000	2	35.56	4	49	332	353	0.57	30.0 - 30.0	13.1 - 30.0	1250.0079; 1250.0072	1250.01	1.25; 0.71	0	4996	21	2	6.49e+06	35.56		34.74	36.04	a_hIgA-SA-GLTrFASP-FZpipHILIC_E2_step.raw_20240117_glyco_semiTail_cut	//ad/data/bpe/teams/analytics/Byonic/Data/Greta/IgA AR+SA Extra-gPSM/a_hIgA-SA-GLTrFASP-FZpipHILIC_E2_step.raw_20240117_glyco_semiTail_cut/a_hIgA-SA-GLTrFASP-FZpipHILIC_E2_step.raw_20240117_glyco_semiTail_cut.byrslt	//ad/lab/bpe/eclipse/Data/Frania/IgA/a_hIgA-SA-GLTrFASP-FZpipHILIC_E2_step.raw	trypsin @ R,K | C-term	23	23	0	0	0	--	hcd	Reference	6.06	4e+08	0.07	--	2 in 2	C21(Carbamidomethyl/57.0215)	88900000
2905.3.1	122545	35.4800	11058	sp|P01876|IGHA1_HUMAN Immunoglobulin heavy constant alpha 1 OS=Homo sapiens OX=9606 GN=IGHA1 PE=1 SV=2	P01876	K,N	335,340	340	R.LAGkPTHVnVSVVMAEVDGTCY.-	HexNAc(5)Hex(5)Fuc(1)NeuAc(2)Sulfo(1)	True-positive			SA	a	4995.9998	Oxidation/15.9949; NGlycan/2633.8665	0	37640.3	a_hIgA-SA-GLTrFASP-FZpipHILIC_E2_step		0.56	88900000	2	35.56	4	49	332	353	0.57	30.0	30.0	1250.0072	1250.01	0.71	0	4996	21	2	6.49e+06	35.56		34.74	36.04	a_hIgA-SA-GLTrFASP-FZpipHILIC_E2_step.raw_20240117_glyco_semiTail_cut	//ad/data/bpe/teams/analytics/Byonic/Data/Greta/IgA AR+SA Extra-gPSM/a_hIgA-SA-GLTrFASP-FZpipHILIC_E2_step.raw_20240117_glyco_semiTail_cut/a_hIgA-SA-GLTrFASP-FZpipHILIC_E2_step.raw_20240117_glyco_semiTail_cut.byrslt	//ad/lab/bpe/eclipse/Data/Frania/IgA/a_hIgA-SA-GLTrFASP-FZpipHILIC_E2_step.raw	trypsin @ R,K | C-term	23	23	0	0	0	a_higa-sa-gltrfasp-fzpiphilic_e2_step.ScanId;v=1;d1=11058.11058.4	hcd	Reference	6.06	4e+08		FTMS + c NSI d Full ms2 1251.0089@hcd35.00 [106.0000-2000.0000]	2 in 2	C21(Carbamidomethyl/57.0215)	88900000
2905.3.2	122584	35.8000	11180	sp|P01876|IGHA1_HUMAN Immunoglobulin heavy constant alpha 1 OS=Homo sapiens OX=9606 GN=IGHA1 PE=1 SV=2	P01876	K,N	335,340	340	R.LAGkPTHVnVSVVMAEVDGTCY.-	HexNAc(5)Hex(5)Fuc(1)NeuAc(2)Sulfo(1)	True-positive			SA	a	4996.0025	Oxidation/15.9949; NGlycan/2633.8665	0	37640.3	a_hIgA-SA-GLTrFASP-FZpipHILIC_E2_step		0.56	88900000	2	35.56	4	49	332	353	0.57	30.0	13.1	1250.0079	1250.01	1.25	0	4996	21	2	6.49e+06	35.56		34.74	36.04	a_hIgA-SA-GLTrFASP-FZpipHILIC_E2_step.raw_20240117_glyco_semiTail_cut	//ad/data/bpe/teams/analytics/Byonic/Data/Greta/IgA AR+SA Extra-gPSM/a_hIgA-SA-GLTrFASP-FZpipHILIC_E2_step.raw_20240117_glyco_semiTail_cut/a_hIgA-SA-GLTrFASP-FZpipHILIC_E2_step.raw_20240117_glyco_semiTail_cut.byrslt	//ad/lab/bpe/eclipse/Data/Frania/IgA/a_hIgA-SA-GLTrFASP-FZpipHILIC_E2_step.raw	trypsin @ R,K | C-term	23	23	0	0	0	a_higa-sa-gltrfasp-fzpiphilic_e2_step.ScanId;v=1;d1=11180.11180.4	hcd	Reference	6.06	4e+08	0.07	FTMS + c NSI d Full ms2 1250.7582@hcd35.00 [106.0000-2000.0000]	2 in 2	C21(Carbamidomethyl/57.0215)	88900000
2905.4	62169	36.2000	11556	sp|P01876|IGHA1_HUMAN Immunoglobulin heavy constant alpha 1 OS=Homo sapiens OX=9606 GN=IGHA1 PE=1 SV=2	P01876	K,N	335,340	340	R.LAGkPTHVnVSVVMAEVDGTCY.-	HexNAc(5)Hex(5)Fuc(1)NeuAc(2)Sulfo(1)	True-positive			AR	d	4996.0108	Oxidation/15.9949; NGlycan/2633.8665	1	37640.3	d_hIgA-AR-GLTrFASP-FZpipHILIC_E2_step		0.52	1090000000	2	39.71	4	49	332	353	0.53	6.0	6.0	1250.0100	1250.01	2.91	0	4996	12	2	6.62e+07	39.71		35.41	41.26	d_hIgA-AR-GLTrFASP-FZpipHILIC_16mAbs_E2_step.raw_20240117_glyco_semiTail_cut	//ad/data/bpe/teams/analytics/Byonic/Data/Greta/IgA AR+SA Extra-gPSM/d_hIgA-AR-GLTrFASP-FZpipHILIC_16mAbs_E2_step.raw_20240117_glyco_semiTail_cut/d_hIgA-AR-GLTrFASP-FZpipHILIC_16mAbs_E2_step.raw_20240117_glyco_semiTail_cut.byrslt	//ad/lab/bpe/eclipse/Data/Frania/IgA/d_hIgA-AR-GLTrFASP-FZpipHILIC_16mAbs_E2_step.raw	trypsin @ R,K | C-term	23	23	0	0	0	d_higa-ar-gltrfasp-fzpiphilic_16mabs_e2_step.ScanId;v=1;d1=11556.11556.4	hcd	Reference	6.06	5e+09	0.09	FTMS + c NSI d Full ms2 1250.7627@hcd35.00 [106.0000-2000.0000]	2 in 2	C21(Carbamidomethyl/57.0215)	1090000000
2905.5	84518	40.7900	13603	sp|P01876|IGHA1_HUMAN Immunoglobulin heavy constant alpha 1 OS=Homo sapiens OX=9606 GN=IGHA1 PE=1 SV=2	P01876	K,N	335,340	340	R.LAGkPTHVnVSVVMAEVDGTCY.-	HexNAc(5)Hex(5)Fuc(1)NeuAc(2)Sulfo(1)	True-positive			SA	c	4996.0292	Oxidation/15.9949; NGlycan/2633.8665	1	37640.3	c_hIgA-SA-GLTrFASP-FZpipHILIC_E2_step		0.39	62300000	2	40.81	4	49	332	353	0.4	0.2	0.2	1250.0146	1250.01	6.59	1	4996	15	2	5.24e+06	40.81		40.14	41.50	c_hIgA-SA-GLTrFASP-FZpipHILIC_E2_step.raw_20240117_glyco_semiTail_cut	//ad/data/bpe/teams/analytics/Byonic/Data/Greta/IgA AR+SA Extra-gPSM/c_hIgA-SA-GLTrFASP-FZpipHILIC_E2_step.raw_20240117_glyco_semiTail_cut/c_hIgA-SA-GLTrFASP-FZpipHILIC_E2_step.raw_20240117_glyco_semiTail_cut.byrslt	//ad/lab/bpe/eclipse/Data/Frania/IgA/c_hIgA-SA-GLTrFASP-FZpipHILIC_E2_step.raw	trypsin @ R,K | C-term	23	23	0	0	0	c_higa-sa-gltrfasp-fzpiphilic_e2_step.ScanId;v=1;d1=13603.13603.4	hcd	Reference	6.06	3e+08	0.16	FTMS + c NSI d Full ms2 1252.5052@hcd35.00 [106.0000-2000.0000]	2 in 2	C21(Carbamidomethyl/57.0215)	62300000
2905.6	104535; 103992; 104023; 104567	41.0000; 35.3300; 35.6200; 41.2800	13955; 11778; 11890; 14059	sp|P01876|IGHA1_HUMAN Immunoglobulin heavy constant alpha 1 OS=Homo sapiens OX=9606 GN=IGHA1 PE=1 SV=2	P01876	K,N	335,340	340	R.LAGkPTHVnVSVVMAEVDGTCY.-	HexNAc(5)Hex(5)Fuc(1)NeuAc(2)Sulfo(1)	True-positive			SA	d	4996.0272; 4996.0037; 4996.0023; 4996.0263	Oxidation/15.9949; NGlycan/2633.8665	1	37640.3	d_hIgA-SA-GLTrFASP-FZpipHILIC_E2_step		1.56e-01 - 6.13e-01	339000000	2	40.81	4	49	332	353	1.62e-01 - 6.23e-01	0.2 - 30.0	0.2 - 30.0	1250.0141; 1250.0082; 1250.0079; 1250.0138	1250.01	6.19; 1.48; 1.22; 6.01	0 - 1	4996	18	2	2.59e+07	40.81		39.39	41.84	d_hIgA-SA-GLTrFASP-FZpipHILIC_E2_step.raw_20240117_glyco_semiTail_cut	//ad/data/bpe/teams/analytics/Byonic/Data/Greta/IgA AR+SA Extra-gPSM/d_hIgA-SA-GLTrFASP-FZpipHILIC_E2_step.raw_20240117_glyco_semiTail_cut/d_hIgA-SA-GLTrFASP-FZpipHILIC_E2_step.raw_20240117_glyco_semiTail_cut.byrslt	//ad/lab/bpe/eclipse/Data/Frania/IgA/d_hIgA-SA-GLTrFASP-FZpipHILIC_E2_step.raw	trypsin @ R,K | C-term	23	23	0	0	0	--	hcd	Reference	6.06	2e+09	0.18	--	2 in 2	C21(Carbamidomethyl/57.0215)	339000000
2905.6.1	103992	35.3300	11778	sp|P01876|IGHA1_HUMAN Immunoglobulin heavy constant alpha 1 OS=Homo sapiens OX=9606 GN=IGHA1 PE=1 SV=2	P01876	K,N	335,340	340	R.LAGkPTHVnVSVVMAEVDGTCY.-	HexNAc(5)Hex(5)Fuc(1)NeuAc(2)Sulfo(1)	True-positive			SA	d	4996.0037	Oxidation/15.9949; NGlycan/2633.8665	0	37640.3	d_hIgA-SA-GLTrFASP-FZpipHILIC_E2_step		0.61	339000000	2	40.81	4	49	332	353	0.62	30.0	30.0	1250.0082	1250.01	1.48	0	4996	18	2	2.59e+07	40.81		39.39	41.84	d_hIgA-SA-GLTrFASP-FZpipHILIC_E2_step.raw_20240117_glyco_semiTail_cut	//ad/data/bpe/teams/analytics/Byonic/Data/Greta/IgA AR+SA Extra-gPSM/d_hIgA-SA-GLTrFASP-FZpipHILIC_E2_step.raw_20240117_glyco_semiTail_cut/d_hIgA-SA-GLTrFASP-FZpipHILIC_E2_step.raw_20240117_glyco_semiTail_cut.byrslt	//ad/lab/bpe/eclipse/Data/Frania/IgA/d_hIgA-SA-GLTrFASP-FZpipHILIC_E2_step.raw	trypsin @ R,K | C-term	23	23	0	0	0	d_higa-sa-gltrfasp-fzpiphilic_e2_step.ScanId;v=1;d1=11778.11778.4	hcd	Reference	6.06	2e+09		FTMS + c NSI d Full ms2 1250.7587@hcd35.00 [106.0000-2000.0000]	2 in 2	C21(Carbamidomethyl/57.0215)	339000000
2905.6.2	104023	35.6200	11890	sp|P01876|IGHA1_HUMAN Immunoglobulin heavy constant alpha 1 OS=Homo sapiens OX=9606 GN=IGHA1 PE=1 SV=2	P01876	K,N	335,340	340	R.LAGkPTHVnVSVVMAEVDGTCY.-	HexNAc(5)Hex(5)Fuc(1)NeuAc(2)Sulfo(1)	True-positive			SA	d	4996.0023	Oxidation/15.9949; NGlycan/2633.8665	0	37640.3	d_hIgA-SA-GLTrFASP-FZpipHILIC_E2_step		0.54	339000000	2	40.81	4	49	332	353	0.55	30.0	30.0	1250.0079	1250.01	1.22	0	4996	18	2	2.59e+07	40.81		39.39	41.84	d_hIgA-SA-GLTrFASP-FZpipHILIC_E2_step.raw_20240117_glyco_semiTail_cut	//ad/data/bpe/teams/analytics/Byonic/Data/Greta/IgA AR+SA Extra-gPSM/d_hIgA-SA-GLTrFASP-FZpipHILIC_E2_step.raw_20240117_glyco_semiTail_cut/d_hIgA-SA-GLTrFASP-FZpipHILIC_E2_step.raw_20240117_glyco_semiTail_cut.byrslt	//ad/lab/bpe/eclipse/Data/Frania/IgA/d_hIgA-SA-GLTrFASP-FZpipHILIC_E2_step.raw	trypsin @ R,K | C-term	23	23	0	0	0	d_higa-sa-gltrfasp-fzpiphilic_e2_step.ScanId;v=1;d1=11890.11890.4	hcd	Reference	6.06	2e+09		FTMS + c NSI d Full ms2 1250.5079@hcd35.00 [106.0000-2000.0000]	2 in 2	C21(Carbamidomethyl/57.0215)	339000000
2905.6.3	104535	41.0000	13955	sp|P01876|IGHA1_HUMAN Immunoglobulin heavy constant alpha 1 OS=Homo sapiens OX=9606 GN=IGHA1 PE=1 SV=2	P01876	K,N	335,340	340	R.LAGkPTHVnVSVVMAEVDGTCY.-	HexNAc(5)Hex(5)Fuc(1)NeuAc(2)Sulfo(1)	True-positive			SA	d	4996.0272	Oxidation/15.9949; NGlycan/2633.8665	0	37640.3	d_hIgA-SA-GLTrFASP-FZpipHILIC_E2_step		0.16	339000000	2	40.81	4	49	332	353	0.16	0.2	0.2	1250.0141	1250.01	6.19	1	4996	18	2	2.59e+07	40.81		39.39	41.84	d_hIgA-SA-GLTrFASP-FZpipHILIC_E2_step.raw_20240117_glyco_semiTail_cut	//ad/data/bpe/teams/analytics/Byonic/Data/Greta/IgA AR+SA Extra-gPSM/d_hIgA-SA-GLTrFASP-FZpipHILIC_E2_step.raw_20240117_glyco_semiTail_cut/d_hIgA-SA-GLTrFASP-FZpipHILIC_E2_step.raw_20240117_glyco_semiTail_cut.byrslt	//ad/lab/bpe/eclipse/Data/Frania/IgA/d_hIgA-SA-GLTrFASP-FZpipHILIC_E2_step.raw	trypsin @ R,K | C-term	23	23	0	0	0	d_higa-sa-gltrfasp-fzpiphilic_e2_step.ScanId;v=1;d1=13955.13955.4	hcd	Reference	6.06	2e+09	0.18	FTMS + c NSI d Full ms2 1250.7661@hcd35.00 [106.0000-2000.0000]	2 in 2	C21(Carbamidomethyl/57.0215)	339000000
2905.6.4	104567	41.2800	14059	sp|P01876|IGHA1_HUMAN Immunoglobulin heavy constant alpha 1 OS=Homo sapiens OX=9606 GN=IGHA1 PE=1 SV=2	P01876	K,N	335,340	340	R.LAGkPTHVnVSVVMAEVDGTCY.-	HexNAc(5)Hex(5)Fuc(1)NeuAc(2)Sulfo(1)	True-positive			SA	d	4996.0263	Oxidation/15.9949; NGlycan/2633.8665	0	37640.3	d_hIgA-SA-GLTrFASP-FZpipHILIC_E2_step		0.42	339000000	2	40.81	4	49	332	353	0.43	0.2	0.2	1250.0138	1250.01	6.01	1	4996	18	2	2.59e+07	40.81		39.39	41.84	d_hIgA-SA-GLTrFASP-FZpipHILIC_E2_step.raw_20240117_glyco_semiTail_cut	//ad/data/bpe/teams/analytics/Byonic/Data/Greta/IgA AR+SA Extra-gPSM/d_hIgA-SA-GLTrFASP-FZpipHILIC_E2_step.raw_20240117_glyco_semiTail_cut/d_hIgA-SA-GLTrFASP-FZpipHILIC_E2_step.raw_20240117_glyco_semiTail_cut.byrslt	//ad/lab/bpe/eclipse/Data/Frania/IgA/d_hIgA-SA-GLTrFASP-FZpipHILIC_E2_step.raw	trypsin @ R,K | C-term	23	23	0	0	0	d_higa-sa-gltrfasp-fzpiphilic_e2_step.ScanId;v=1;d1=14059.14059.4	hcd	Reference	6.06	2e+09		FTMS + c NSI d Full ms2 1250.7662@hcd35.00 [106.0000-2000.0000]	2 in 2	C21(Carbamidomethyl/57.0215)	339000000
2906	27447	35.1700	11665	sp|A0A0C4DH35|HV335_HUMAN Probable non-functional immunoglobulin heavy variable 3-35 OS=Homo sapiens OX=9606 GN=IGHV3-35 PE=1 SV=1	A0A0C4DH35	W,N,K	72,73,84	73	K.GLEWVSGVSwnGSRTHYADSVkGR.F	HexNAc(4)Hex(4)NeuAc(2)	Uncertain	Change glycan	dominant peak: 1186.619	AR	b	4738.0170	Dioxidation/31.9898; NGlycan/2042.7196; Oxidation/15.9949	1	12808.3	b_hIgA-AR-GLTrFASP-FZpipHILIC_E2_step		1	12300000	2	35.51	4	101122	63	86	1	32.8	12.3	1185.5115	1185.51	4.96	1	4737.99	6	88	8.13e+05	35.51		34.51	35.51	b_hIgA-AR-GLTrFASP-FZpipHILIC_11mAbs_E2_step.raw_20240117_glycoII_spec_cut	//ad/data/bpe/teams/analytics/Byonic/Data/Greta/IgA AthensResearch Batch/b_hIgA-AR-GLTrFASP-FZpipHILIC_11mAbs_E2_step.raw_20240117_glycoII_spec_cut/b_hIgA-AR-GLTrFASP-FZpipHILIC_11mAbs_E2_step.raw_20240117_glycoII_spec_cut.byrslt	//ad/lab/bpe/eclipse/Data/Frania/IgA/b_hIgA-AR-GLTrFASP-FZpipHILIC_11mAbs_E2_step.raw	trypsin @ R,K | C-term	4	6	0	0	2	b_higa-ar-gltrfasp-fzpiphilic_11mabs_e2_step.ScanId;v=1;d1=11665.11665.4	hcd	Reference	8	6e+07	0.02	FTMS + c NSI d Full ms2 1186.5455@hcd35.00 [106.0000-2000.0000]	1 in 1		12300000
2907	25965; 27544; 58195	35.1700; 35.9200; 35.2800	10758; 11947; 10923	sp|P00450|CERU_HUMAN Ceruloplasmin OS=Homo sapiens OX=9606 GN=CP PE=1 SV=1	P00450	N	227	227	R.EFVVMFSVVDEnFSWYLEDNIK.T	HexNAc(3)Hex(4)Fuc(2)NeuAc(1)	Uncertain	Change glycopeptide		AR	a	4549.9281; 4549.9275; 4549.9310	NGlycan/1840.6606	2	122190	a_hIgA-AR-GLTrFASP-FZpipHILIC_D_step; b_hIgA-AR-GLTrFASP-FZpipHILIC_E2_step; c_hIgA-AR-GLTrFASP-FZpipHILIC_D_step	135.5	1.82e-01 - 4.99e-01		2	35.21 - 35.71	4	12	216	237	2.76e-01 - 6.69e-01	4.3 - 79.7	4.3 - 59.1	1138.4893; 1138.4891; 1138.4900	1138.49	0.04; -0.09; 0.68	1	4549.93	5; 6; 11	87	5.245e+06 - 1.652e+07	35.21 - 35.71		34.84 - 35.51	35.61 - 36.57	a_hIgA-AR-GLTrFASP-FZpipHILIC_218mAbs..._D_step.raw_20240117_glycoII_spec_cut; b_hIgA-AR-GLTrFASP-FZpipHILIC_11mAbs_E2_step.raw_20240117_glycoII_spec_cut; c_hIgA-AR-GLTrFASP-FZpipHILIC_209mAbs..._D_step.raw_20240117_glycoII_spec_cut	//ad/data/bpe/teams/analytics/Byonic/Data/Greta/IgA AthensResearch Batch/a_hIgA-AR-GLTrFASP-FZpipHILIC_218mAbs..._D_step.raw_20240117_glycoII_spec_cut/a_hIgA-AR-GLTrFASP-FZpipHILIC_218mAbs..._D_step.raw_20240117_glycoII_spec_cut.byrslt; //ad/data/bpe/teams/analytics/Byonic/Data/Greta/IgA AthensResearch Batch/b_hIgA-AR-GLTrFASP-FZpipHILIC_11mAbs_E2_step.raw_20240117_glycoII_spec_cut/b_hIgA-AR-GLTrFASP-FZpipHILIC_11mAbs_E2_step.raw_20240117_glycoII_spec_cut.byrslt; //ad/data/bpe/teams/analytics/Byonic/Data/Greta/IgA AthensResearch Batch/c_hIgA-AR-GLTrFASP-FZpipHILIC_209mAbs..._D_step.raw_20240117_glycoII_spec_cut/c_hIgA-AR-GLTrFASP-FZpipHILIC_209mAbs..._D_step.raw_20240117_glycoII_spec_cut.byrslt	//ad/lab/bpe/eclipse/Data/Frania/IgA/a_hIgA-AR-GLTrFASP-FZpipHILIC_218mAbs-Dil1-5_D_step.raw; //ad/lab/bpe/eclipse/Data/Frania/IgA/b_hIgA-AR-GLTrFASP-FZpipHILIC_11mAbs_E2_step.raw; //ad/lab/bpe/eclipse/Data/Frania/IgA/c_hIgA-AR-GLTrFASP-FZpipHILIC_209mAbs-Dil1-5_D_step.raw	trypsin @ R,K | C-term	25	25	0	0	0	--	hcd	Reference	5.34	3e+08 - 9e+08	0.13	--	1 in 1		379000000
2907.1	58195	35.2800	10923	sp|P00450|CERU_HUMAN Ceruloplasmin OS=Homo sapiens OX=9606 GN=CP PE=1 SV=1	P00450	N	227	227	R.EFVVMFSVVDEnFSWYLEDNIK.T	HexNAc(3)Hex(4)Fuc(2)NeuAc(1)	Uncertain	Change glycopeptide		AR	c	4549.9310	NGlycan/1840.6606	1	122190	c_hIgA-AR-GLTrFASP-FZpipHILIC_D_step	135.5	0.5	127000000	2	35.32	4	12	216	237	0.5	32.4	32.4	1138.4900	1138.49	0.68	1	4549.93	11	87	9.93e+06	35.32		35.06	36.23	c_hIgA-AR-GLTrFASP-FZpipHILIC_209mAbs..._D_step.raw_20240117_glycoII_spec_cut	//ad/data/bpe/teams/analytics/Byonic/Data/Greta/IgA AthensResearch Batch/c_hIgA-AR-GLTrFASP-FZpipHILIC_209mAbs..._D_step.raw_20240117_glycoII_spec_cut/c_hIgA-AR-GLTrFASP-FZpipHILIC_209mAbs..._D_step.raw_20240117_glycoII_spec_cut.byrslt	//ad/lab/bpe/eclipse/Data/Frania/IgA/c_hIgA-AR-GLTrFASP-FZpipHILIC_209mAbs-Dil1-5_D_step.raw	trypsin @ R,K | C-term	25	25	0	0	0	c_higa-ar-gltrfasp-fzpiphilic_209mabs-dil1-5_d_step.ScanId;v=1;d1=10923.10923.4	hcd	Reference	5.34	6e+08	0.16	FTMS + c NSI d Full ms2 1138.9894@hcd35.00 [106.0000-2000.0000]	1 in 1		127000000
2907.2	27544	35.9200	11947	sp|P00450|CERU_HUMAN Ceruloplasmin OS=Homo sapiens OX=9606 GN=CP PE=1 SV=1	P00450	N	227	227	R.EFVVMFSVVDEnFSWYLEDNIK.T	HexNAc(3)Hex(4)Fuc(2)NeuAc(1)	Uncertain	Change glycopeptide		AR	b	4549.9275	NGlycan/1840.6606	1	122190	b_hIgA-AR-GLTrFASP-FZpipHILIC_E2_step	106.09	0.18	193000000	2	35.71	4	12	216	237	0.67	79.7	59.1	1138.4891	1138.49	-0.09	1	4549.93	6	87	1.65e+07	35.71		35.51	36.57	b_hIgA-AR-GLTrFASP-FZpipHILIC_11mAbs_E2_step.raw_20240117_glycoII_spec_cut	//ad/data/bpe/teams/analytics/Byonic/Data/Greta/IgA AthensResearch Batch/b_hIgA-AR-GLTrFASP-FZpipHILIC_11mAbs_E2_step.raw_20240117_glycoII_spec_cut/b_hIgA-AR-GLTrFASP-FZpipHILIC_11mAbs_E2_step.raw_20240117_glycoII_spec_cut.byrslt	//ad/lab/bpe/eclipse/Data/Frania/IgA/b_hIgA-AR-GLTrFASP-FZpipHILIC_11mAbs_E2_step.raw	trypsin @ R,K | C-term	25	25	0	0	0	b_higa-ar-gltrfasp-fzpiphilic_11mabs_e2_step.ScanId;v=1;d1=11947.11947.4	hcd	Reference	5.34	9e+08	0.15	FTMS + c NSI d Full ms2 1139.2413@hcd35.00 [106.0000-2000.0000]	1 in 1		193000000
2908	23909	35.1800	10761	sp|P01042|KNG1_HUMAN Kininogen-1 OS=Homo sapiens OX=9606 GN=KNG1 PE=1 SV=2	P01042	K	219		K.ENFLFLTPDCk.S		True-positive			AR	a	1398.6503	Oxidation/15.9949	1	71938.8	a_hIgA-AR-GLTrFASP-FZpipHILIC_D_step	705.44	8.3e-15	39000000	0	35.23	2	11	209	219	2.2e-12	500.5	500.5	700.3324	700.332	0.96	0	1398.65	5	10	2.23e+06	35.23	35.61	34.96	35.61	a_hIgA-AR-GLTrFASP-FZpipHILIC_...p.raw_20220907_noglyc_spec_cut(2)	//ad/data/bpe/teams/analytics/Byonic/Data/Greta/IgA AthensResearch Batch/a_hIgA-AR-GLTrFASP-FZpipHILIC_...p.raw_20220907_noglyc_spec_cut(2)/a_hIgA-AR-GLTrFASP-FZpipHILIC_...p.raw_20220907_noglyc_spec_cut(2).byrslt	//ad/lab/bpe/eclipse/Data/Frania/IgA/a_hIgA-AR-GLTrFASP-FZpipHILIC_218mAbs-Dil1-5_D_step.raw	trypsin @ R,K | C-term	23	23	0	0	0	a_higa-ar-gltrfasp-fzpiphilic_218mabs-dil1-5_d_step.ScanId;v=1;d1=10761.10761.2	hcd	Reference	6.34	9e+07	0.24	FTMS + c NSI d Full ms2 700.3322@hcd35.00 [91.0000-1411.0000]	1 in 1	C10(Carbamidomethyl/57.0215)	39000000
2909	9955; 11350; 11285; 11319; 11382; 11387; 13389; 13425; 13486; 13488; 25960; 27241; 27181; 27214; 27274; 29095; 29130; 29194; 47541; 45249; 45277; 45309; 45315; 47494; 47519; 47562; 47570; 58196; 53573; 58190; 59682; 59619; 59648; 59720; 61749; 61778; 61848	35.1800; 33.3200; 32.7600; 33.0400; 33.6100; 33.6700; 35.0900; 33.2500; 32.7100; 32.9800; 33.5300; 33.4200; 32.8600; 33.1400; 33.6000; 33.7100; 35.2900; 35.1400; 33.5900; 33.3100; 33.8900	10900; 10097; 9881; 9988; 10206; 10229; 10726; 10949; 10741; 10845; 11055; 11124; 10913; 11018; 11189; 11231; 10928; 10868; 10573; 10361; 10464; 10686	sp|P01042|KNG1_HUMAN Kininogen-1 OS=Homo sapiens OX=9606 GN=KNG1 PE=1 SV=2	P01042	N	205	205	R.ITYSIVQTnCSK.E	HexNAc(5)Hex(6)NeuAc(3)	True-positive			AR	d	4273.7002; 4273.7008; 4273.7025; 4273.7029; 4273.7049; 4273.6968; 4273.7025; 4273.7029; 4273.7049; 4273.6968; 4273.7053; 4273.7020; 4273.7029; 4273.7039; 4273.7015; 4273.7029; 4273.7039; 4273.7015; 4273.7021; 4273.7021; 4273.7044; 4273.6995; 4273.7014; 4273.7021; 4273.7044; 4273.6995; 4273.7014; 4273.7053; 4273.7047; 4273.7047; 4273.7019; 4273.7027; 4273.7035; 4273.7002; 4273.7027; 4273.7035; 4273.7002	NGlycan/2861.0001	2	71938.8	d_hIgA-AR-GLTrFASP-FZpipHILIC_D_step; a_hIgA-AR-GLTrFASP-FZpipHILIC_E2_step; a_hIgA-AR-GLTrFASP-FZpipHILIC_D_step; b_hIgA-AR-GLTrFASP-FZpipHILIC_E2_step; c_hIgA-AR-GLTrFASP-FZpipHILIC_E2_step; c_hIgA-AR-GLTrFASP-FZpipHILIC_D_step; d_hIgA-AR-GLTrFASP-FZpipHILIC_E2_step	778.14	4.25e-13 - 8.18e-03		2	33.13 - 35.20	3	9	197	208	5.02e-12 - 8.55e-03	102.2 - 560.3	8.8 - 501.0	1425.5740; 1425.5742; 1425.5748; 1425.5749; 1425.5756; 1425.5729; 1425.5748; 1425.5749; 1425.5756; 1425.5729; 1425.5757; 1425.5746; 1425.5749; 1425.5753; 1425.5744; 1425.5749; 1425.5753; 1425.5744; 1425.5747; 1425.5746; 1425.5754; 1425.5738; 1425.5744; 1425.5746; 1425.5754; 1425.5738; 1425.5744; 1425.5757; 1425.5755; 1425.5755; 1425.5746; 1425.5749; 1425.5751; 1425.5740; 1425.5749; 1425.5751; 1425.5740		0.75; 0.88; 1.27; 1.39; 1.85; -0.05; 1.27; 1.39; 1.85; -0.05; 1.93; 1.16; 1.39; 1.62; 1.05; 1.39; 1.62; 1.05; 1.19; 1.19; 1.73; 0.58; 1.03; 1.19; 1.73; 0.58; 1.03; 1.93; 1.80; 1.80; 1.14; 1.34; 1.52; 0.75; 1.34; 1.52; 0.75	-1 - 0		2; 3; 5; 6; 9; 11; 12	10	2.588e+06 - 3.003e+07	33.13 - 35.20		31.97 - 34.71	34.18 - 35.44	d_hIgA-AR-GLTrFASP-FZpipHILIC_217mAbs..._D_step.raw_20240117_glycoII_spec_cut; a_hIgA-AR-GLTrFASP-FZpipHILIC_8mAbs_E2_step.raw_20240117_glycoII_spec_cut; a_hIgA-AR-GLTrFASP-FZpipHILIC_8mAbs_E2_step.raw_20240117_glyco_semiTail_cut; a_hIgA-AR-GLTrFASP-FZpipHILIC_218mAbs..._D_step.raw_20240117_glycoII_spec_cut; b_hIgA-AR-GLTrFASP-FZpipHILIC_11mAbs_E2_step.raw_20240117_glycoII_spec_cut; b_hIgA-AR-GLTrFASP-FZpipHILIC_11mAbs_E2_step.raw_20240117_glyco_semiTail_cut; c_hIgA-AR-GLTrFASP-FZpipHILIC_16mAbs_E2_step.raw_20240117_glycoII_spec_cut; c_hIgA-AR-GLTrFASP-FZpipHILIC_16mAbs_E2_step.raw_20240117_glyco_semiTail_cut; c_hIgA-AR-GLTrFASP-FZpipHILIC_209mAbs..._D_step.raw_20240117_glycoII_spec_cut; c_hIgA-AR-GLTrFASP-FZpipHILIC_209mAbs-Di...5_D_step.raw_20240117_glyco_semiTail_cut; d_hIgA-AR-GLTrFASP-FZpipHILIC_16mAbs_E2_step.raw_20240117_glycoII_spec_cut; d_hIgA-AR-GLTrFASP-FZpipHILIC_16mAbs_E2_step.raw_20240117_glyco_semiTail_cut	//ad/data/bpe/teams/analytics/Byonic/Data/Greta/IgA AthensResearch Batch/d_hIgA-AR-GLTrFASP-FZpipHILIC_217mAbs..._D_step.raw_20240117_glycoII_spec_cut/d_hIgA-AR-GLTrFASP-FZpipHILIC_217mAbs..._D_step.raw_20240117_glycoII_spec_cut.byrslt; //ad/data/bpe/teams/analytics/Byonic/Data/Greta/IgA AthensResearch Batch/a_hIgA-AR-GLTrFASP-FZpipHILIC_8mAbs_E2_step.raw_20240117_glycoII_spec_cut/a_hIgA-AR-GLTrFASP-FZpipHILIC_8mAbs_E2_step.raw_20240117_glycoII_spec_cut.byrslt; //ad/data/bpe/teams/analytics/Byonic/Data/Greta/IgA AR+SA Extra-gPSM/a_hIgA-AR-GLTrFASP-FZpipHILIC_8mAbs_E2_step.raw_20240117_glyco_semiTail_cut/a_hIgA-AR-GLTrFASP-FZpipHILIC_8mAbs_E2_step.raw_20240117_glyco_semiTail_cut.byrslt; //ad/data/bpe/teams/analytics/Byonic/Data/Greta/IgA AthensResearch Batch/a_hIgA-AR-GLTrFASP-FZpipHILIC_218mAbs..._D_step.raw_20240117_glycoII_spec_cut/a_hIgA-AR-GLTrFASP-FZpipHILIC_218mAbs..._D_step.raw_20240117_glycoII_spec_cut.byrslt; //ad/data/bpe/teams/analytics/Byonic/Data/Greta/IgA AthensResearch Batch/b_hIgA-AR-GLTrFASP-FZpipHILIC_11mAbs_E2_step.raw_20240117_glycoII_spec_cut/b_hIgA-AR-GLTrFASP-FZpipHILIC_11mAbs_E2_step.raw_20240117_glycoII_spec_cut.byrslt; //ad/data/bpe/teams/analytics/Byonic/Data/Greta/IgA AR+SA Extra-gPSM/b_hIgA-AR-GLTrFASP-FZpipHILIC_11mAbs_E2_step.raw_20240117_glyco_semiTail_cut/b_hIgA-AR-GLTrFASP-FZpipHILIC_11mAbs_E2_step.raw_20240117_glyco_semiTail_cut.byrslt; //ad/data/bpe/teams/analytics/Byonic/Data/Greta/IgA AthensResearch Batch/c_hIgA-AR-GLTrFASP-FZpipHILIC_16mAbs_E2_step.raw_20240117_glycoII_spec_cut/c_hIgA-AR-GLTrFASP-FZpipHILIC_16mAbs_E2_step.raw_20240117_glycoII_spec_cut.byrslt; //ad/data/bpe/teams/analytics/Byonic/Data/Greta/IgA AR+SA Extra-gPSM/c_hIgA-AR-GLTrFASP-FZpipHILIC_16mAbs_E2_step.raw_20240117_glyco_semiTail_cut/c_hIgA-AR-GLTrFASP-FZpipHILIC_16mAbs_E2_step.raw_20240117_glyco_semiTail_cut.byrslt; //ad/data/bpe/teams/analytics/Byonic/Data/Greta/IgA AthensResearch Batch/c_hIgA-AR-GLTrFASP-FZpipHILIC_209mAbs..._D_step.raw_20240117_glycoII_spec_cut/c_hIgA-AR-GLTrFASP-FZpipHILIC_209mAbs..._D_step.raw_20240117_glycoII_spec_cut.byrslt; //ad/data/bpe/teams/analytics/Byonic/Data/Greta/IgA AR+SA Extra-gPSM/c_hIgA-AR-GLTrFASP-FZpipHILIC_209mAbs-Di...5_D_step.raw_20240117_glyco_semiTail_cut/c_hIgA-AR-GLTrFASP-FZpipHILIC_209mAbs-Di...5_D_step.raw_20240117_glyco_semiTail_cut.byrslt; //ad/data/bpe/teams/analytics/Byonic/Data/Greta/IgA AthensResearch Batch/d_hIgA-AR-GLTrFASP-FZpipHILIC_16mAbs_E2_step.raw_20240117_glycoII_spec_cut/d_hIgA-AR-GLTrFASP-FZpipHILIC_16mAbs_E2_step.raw_20240117_glycoII_spec_cut.byrslt; //ad/data/bpe/teams/analytics/Byonic/Data/Greta/IgA AR+SA Extra-gPSM/d_hIgA-AR-GLTrFASP-FZpipHILIC_16mAbs_E2_step.raw_20240117_glyco_semiTail_cut/d_hIgA-AR-GLTrFASP-FZpipHILIC_16mAbs_E2_step.raw_20240117_glyco_semiTail_cut.byrslt	//ad/lab/bpe/eclipse/Data/Frania/IgA/d_hIgA-AR-GLTrFASP-FZpipHILIC_217mAbs-Dil1-5_D_step.raw; //ad/lab/bpe/eclipse/Data/Frania/IgA/a_hIgA-AR-GLTrFASP-FZpipHILIC_8mAbs_E2_step.raw; //ad/lab/bpe/eclipse/Data/Frania/IgA/a_hIgA-AR-GLTrFASP-FZpipHILIC_218mAbs-Dil1-5_D_step.raw; //ad/lab/bpe/eclipse/Data/Frania/IgA/b_hIgA-AR-GLTrFASP-FZpipHILIC_11mAbs_E2_step.raw; //ad/lab/bpe/eclipse/Data/Frania/IgA/c_hIgA-AR-GLTrFASP-FZpipHILIC_16mAbs_E2_step.raw; //ad/lab/bpe/eclipse/Data/Frania/IgA/c_hIgA-AR-GLTrFASP-FZpipHILIC_209mAbs-Dil1-5_D_step.raw; //ad/lab/bpe/eclipse/Data/Frania/IgA/d_hIgA-AR-GLTrFASP-FZpipHILIC_16mAbs_E2_step.raw	trypsin @ R,K | C-term	22	22	0	0	0	--	hcd	Reference	6.34	2e+08 - 3e+09	0.03	--	1 in 1	C10(Carbamidomethyl/57.0215)	2580000000
2909.1	27241; 27181; 27214; 27274; 29095; 29130; 29194	33.2500; 32.7100; 32.9800; 33.5300	10949; 10741; 10845; 11055	sp|P01042|KNG1_HUMAN Kininogen-1 OS=Homo sapiens OX=9606 GN=KNG1 PE=1 SV=2	P01042	N	205	205	R.ITYSIVQTnCSK.E	HexNAc(5)Hex(6)NeuAc(3)	True-positive			AR	b	4273.7020; 4273.7029; 4273.7039; 4273.7015; 4273.7029; 4273.7039; 4273.7015	NGlycan/2861.0001	1	71938.8	b_hIgA-AR-GLTrFASP-FZpipHILIC_E2_step	742.09	2.80e-12 - 4.45e-04	657000000	2	33.13	3	9	197	208	2.91e-11 - 4.65e-04	144.7 - 560.3	10.3 - 14.2	1425.5746; 1425.5749; 1425.5753; 1425.5744; 1425.5749; 1425.5753; 1425.5744		1.16; 1.39; 1.62; 1.05; 1.39; 1.62; 1.05	0		6	10	2.67e+07	33.13		32.31	34.64	b_hIgA-AR-GLTrFASP-FZpipHILIC_11mAbs_E2_step.raw_20240117_glycoII_spec_cut; b_hIgA-AR-GLTrFASP-FZpipHILIC_11mAbs_E2_step.raw_20240117_glyco_semiTail_cut	//ad/data/bpe/teams/analytics/Byonic/Data/Greta/IgA AthensResearch Batch/b_hIgA-AR-GLTrFASP-FZpipHILIC_11mAbs_E2_step.raw_20240117_glycoII_spec_cut/b_hIgA-AR-GLTrFASP-FZpipHILIC_11mAbs_E2_step.raw_20240117_glycoII_spec_cut.byrslt; //ad/data/bpe/teams/analytics/Byonic/Data/Greta/IgA AR+SA Extra-gPSM/b_hIgA-AR-GLTrFASP-FZpipHILIC_11mAbs_E2_step.raw_20240117_glyco_semiTail_cut/b_hIgA-AR-GLTrFASP-FZpipHILIC_11mAbs_E2_step.raw_20240117_glyco_semiTail_cut.byrslt	//ad/lab/bpe/eclipse/Data/Frania/IgA/b_hIgA-AR-GLTrFASP-FZpipHILIC_11mAbs_E2_step.raw	trypsin @ R,K | C-term	22	22	0	0	0	--	hcd	Reference	6.34	3e+09	0.22	--	1 in 1	C10(Carbamidomethyl/57.0215)	657000000
2909.1.1	27181	32.7100	10741	sp|P01042|KNG1_HUMAN Kininogen-1 OS=Homo sapiens OX=9606 GN=KNG1 PE=1 SV=2	P01042	N	205	205	R.ITYSIVQTnCSK.E	HexNAc(5)Hex(6)NeuAc(3)	True-positive			AR	b	4273.7029	NGlycan/2861.0001	0	71938.8	b_hIgA-AR-GLTrFASP-FZpipHILIC_E2_step	742.09	2.8e-12	657000000	2	33.13	3	9	197	208	2.9e-11	560.3	14.2	1425.5749	1425.57	1.39	0	4273.7	6	10	2.67e+07	33.13		32.31	34.64	b_hIgA-AR-GLTrFASP-FZpipHILIC_11mAbs_E2_step.raw_20240117_glycoII_spec_cut	//ad/data/bpe/teams/analytics/Byonic/Data/Greta/IgA AthensResearch Batch/b_hIgA-AR-GLTrFASP-FZpipHILIC_11mAbs_E2_step.raw_20240117_glycoII_spec_cut/b_hIgA-AR-GLTrFASP-FZpipHILIC_11mAbs_E2_step.raw_20240117_glycoII_spec_cut.byrslt	//ad/lab/bpe/eclipse/Data/Frania/IgA/b_hIgA-AR-GLTrFASP-FZpipHILIC_11mAbs_E2_step.raw	trypsin @ R,K | C-term	22	22	0	0	0	b_higa-ar-gltrfasp-fzpiphilic_11mabs_e2_step.ScanId;v=1;d1=10741.10741.3	hcd	Reference	6.34	3e+09		FTMS + c NSI d Full ms2 1426.2419@hcd35.00 [106.0000-2000.0000]	1 in 1	C10(Carbamidomethyl/57.0215)	657000000
2909.1.2	29095	32.7100	10741	sp|P01042|KNG1_HUMAN Kininogen-1 OS=Homo sapiens OX=9606 GN=KNG1 PE=1 SV=2	P01042	N	205	205	R.ITYSIVQTnCSK.E	HexNAc(5)Hex(6)NeuAc(3)	True-positive			AR	b	4273.7029	NGlycan/2861.0001	0	71938.8	b_hIgA-AR-GLTrFASP-FZpipHILIC_E2_step		7.7e-05	657000000	2	33.13	3	9	197	208	8.1e-05	188.1	14.2	1425.5749	1425.57	1.39	0	4273.7	6	10	2.67e+07	33.13		32.31	34.64	b_hIgA-AR-GLTrFASP-FZpipHILIC_11mAbs_E2_step.raw_20240117_glyco_semiTail_cut	//ad/data/bpe/teams/analytics/Byonic/Data/Greta/IgA AR+SA Extra-gPSM/b_hIgA-AR-GLTrFASP-FZpipHILIC_11mAbs_E2_step.raw_20240117_glyco_semiTail_cut/b_hIgA-AR-GLTrFASP-FZpipHILIC_11mAbs_E2_step.raw_20240117_glyco_semiTail_cut.byrslt	//ad/lab/bpe/eclipse/Data/Frania/IgA/b_hIgA-AR-GLTrFASP-FZpipHILIC_11mAbs_E2_step.raw	trypsin @ R,K | C-term	22	22	0	0	0	b_higa-ar-gltrfasp-fzpiphilic_11mabs_e2_step.ScanId;v=1;d1=10741.10741.3	hcd	Reference	6.34	3e+09		FTMS + c NSI d Full ms2 1426.2419@hcd35.00 [106.0000-2000.0000]	1 in 1	C10(Carbamidomethyl/57.0215)	657000000
2909.1.3	27214	32.9800	10845	sp|P01042|KNG1_HUMAN Kininogen-1 OS=Homo sapiens OX=9606 GN=KNG1 PE=1 SV=2	P01042	N	205	205	R.ITYSIVQTnCSK.E	HexNAc(5)Hex(6)NeuAc(3)	True-positive			AR	b	4273.7039	NGlycan/2861.0001	0	71938.8	b_hIgA-AR-GLTrFASP-FZpipHILIC_E2_step	733	2.8e-12	657000000	2	33.13	3	9	197	208	2.9e-11	500.0	10.3	1425.5753	1425.57	1.62	0	4273.7	6	10	2.67e+07	33.13		32.31	34.64	b_hIgA-AR-GLTrFASP-FZpipHILIC_11mAbs_E2_step.raw_20240117_glycoII_spec_cut	//ad/data/bpe/teams/analytics/Byonic/Data/Greta/IgA AthensResearch Batch/b_hIgA-AR-GLTrFASP-FZpipHILIC_11mAbs_E2_step.raw_20240117_glycoII_spec_cut/b_hIgA-AR-GLTrFASP-FZpipHILIC_11mAbs_E2_step.raw_20240117_glycoII_spec_cut.byrslt	//ad/lab/bpe/eclipse/Data/Frania/IgA/b_hIgA-AR-GLTrFASP-FZpipHILIC_11mAbs_E2_step.raw	trypsin @ R,K | C-term	22	22	0	0	0	b_higa-ar-gltrfasp-fzpiphilic_11mabs_e2_step.ScanId;v=1;d1=10845.10845.3	hcd	Reference	6.34	3e+09		FTMS + c NSI d Full ms2 1426.2419@hcd35.00 [106.0000-2000.0000]	1 in 1	C10(Carbamidomethyl/57.0215)	657000000
2909.1.4	29130	32.9800	10845	sp|P01042|KNG1_HUMAN Kininogen-1 OS=Homo sapiens OX=9606 GN=KNG1 PE=1 SV=2	P01042	N	205	205	R.ITYSIVQTnCSK.E	HexNAc(5)Hex(6)NeuAc(3)	True-positive			AR	b	4273.7039	NGlycan/2861.0001	0	71938.8	b_hIgA-AR-GLTrFASP-FZpipHILIC_E2_step		3.9e-05	657000000	2	33.13	3	9	197	208	4.1e-05	226.0	10.3	1425.5753	1425.57	1.62	0	4273.7	6	10	2.67e+07	33.13		32.31	34.64	b_hIgA-AR-GLTrFASP-FZpipHILIC_11mAbs_E2_step.raw_20240117_glyco_semiTail_cut	//ad/data/bpe/teams/analytics/Byonic/Data/Greta/IgA AR+SA Extra-gPSM/b_hIgA-AR-GLTrFASP-FZpipHILIC_11mAbs_E2_step.raw_20240117_glyco_semiTail_cut/b_hIgA-AR-GLTrFASP-FZpipHILIC_11mAbs_E2_step.raw_20240117_glyco_semiTail_cut.byrslt	//ad/lab/bpe/eclipse/Data/Frania/IgA/b_hIgA-AR-GLTrFASP-FZpipHILIC_11mAbs_E2_step.raw	trypsin @ R,K | C-term	22	22	0	0	0	b_higa-ar-gltrfasp-fzpiphilic_11mabs_e2_step.ScanId;v=1;d1=10845.10845.3	hcd	Reference	6.34	3e+09		FTMS + c NSI d Full ms2 1426.2419@hcd35.00 [106.0000-2000.0000]	1 in 1	C10(Carbamidomethyl/57.0215)	657000000
2909.1.5	27241	33.2500	10949	sp|P01042|KNG1_HUMAN Kininogen-1 OS=Homo sapiens OX=9606 GN=KNG1 PE=1 SV=2	P01042	N	205	205	R.ITYSIVQTnCSK.E	HexNAc(5)Hex(6)NeuAc(3)	True-positive			AR	b	4273.7020	NGlycan/2861.0001	0	71938.8	b_hIgA-AR-GLTrFASP-FZpipHILIC_E2_step	444.76	5.7e-07	657000000	2	33.13	3	9	197	208	5.9e-06	276.9	12.3	1425.5746	1425.57	1.16	0	4273.7	6	10	2.67e+07	33.13		32.31	34.64	b_hIgA-AR-GLTrFASP-FZpipHILIC_11mAbs_E2_step.raw_20240117_glycoII_spec_cut	//ad/data/bpe/teams/analytics/Byonic/Data/Greta/IgA AthensResearch Batch/b_hIgA-AR-GLTrFASP-FZpipHILIC_11mAbs_E2_step.raw_20240117_glycoII_spec_cut/b_hIgA-AR-GLTrFASP-FZpipHILIC_11mAbs_E2_step.raw_20240117_glycoII_spec_cut.byrslt	//ad/lab/bpe/eclipse/Data/Frania/IgA/b_hIgA-AR-GLTrFASP-FZpipHILIC_11mAbs_E2_step.raw	trypsin @ R,K | C-term	22	22	0	0	0	b_higa-ar-gltrfasp-fzpiphilic_11mabs_e2_step.ScanId;v=1;d1=10949.10949.3	hcd	Reference	6.34	3e+09	0.22	FTMS + c NSI d Full ms2 1426.2417@hcd35.00 [106.0000-2000.0000]	1 in 1	C10(Carbamidomethyl/57.0215)	657000000
2909.1.6	27274	33.5300	11055	sp|P01042|KNG1_HUMAN Kininogen-1 OS=Homo sapiens OX=9606 GN=KNG1 PE=1 SV=2	P01042	N	205	205	R.ITYSIVQTnCSK.E	HexNAc(5)Hex(6)NeuAc(3)	True-positive			AR	b	4273.7015	NGlycan/2861.0001	0	71938.8	b_hIgA-AR-GLTrFASP-FZpipHILIC_E2_step	636.65	5.8e-10	657000000	2	33.13	3	9	197	208	6e-09	492.2	12.7	1425.5744	1425.57	1.05	0	4273.7	6	10	2.67e+07	33.13		32.31	34.64	b_hIgA-AR-GLTrFASP-FZpipHILIC_11mAbs_E2_step.raw_20240117_glycoII_spec_cut	//ad/data/bpe/teams/analytics/Byonic/Data/Greta/IgA AthensResearch Batch/b_hIgA-AR-GLTrFASP-FZpipHILIC_11mAbs_E2_step.raw_20240117_glycoII_spec_cut/b_hIgA-AR-GLTrFASP-FZpipHILIC_11mAbs_E2_step.raw_20240117_glycoII_spec_cut.byrslt	//ad/lab/bpe/eclipse/Data/Frania/IgA/b_hIgA-AR-GLTrFASP-FZpipHILIC_11mAbs_E2_step.raw	trypsin @ R,K | C-term	22	22	0	0	0	b_higa-ar-gltrfasp-fzpiphilic_11mabs_e2_step.ScanId;v=1;d1=11055.11055.3	hcd	Reference	6.34	3e+09		FTMS + c NSI d Full ms2 1425.9080@hcd35.00 [106.0000-2000.0000]	1 in 1	C10(Carbamidomethyl/57.0215)	657000000
2909.1.7	29194	33.5300	11055	sp|P01042|KNG1_HUMAN Kininogen-1 OS=Homo sapiens OX=9606 GN=KNG1 PE=1 SV=2	P01042	N	205	205	R.ITYSIVQTnCSK.E	HexNAc(5)Hex(6)NeuAc(3)	True-positive			AR	b	4273.7015	NGlycan/2861.0001	0	71938.8	b_hIgA-AR-GLTrFASP-FZpipHILIC_E2_step		0.00044	657000000	2	33.13	3	9	197	208	0.00046	144.7	12.7	1425.5744	1425.57	1.05	0	4273.7	6	10	2.67e+07	33.13		32.31	34.64	b_hIgA-AR-GLTrFASP-FZpipHILIC_11mAbs_E2_step.raw_20240117_glyco_semiTail_cut	//ad/data/bpe/teams/analytics/Byonic/Data/Greta/IgA AR+SA Extra-gPSM/b_hIgA-AR-GLTrFASP-FZpipHILIC_11mAbs_E2_step.raw_20240117_glyco_semiTail_cut/b_hIgA-AR-GLTrFASP-FZpipHILIC_11mAbs_E2_step.raw_20240117_glyco_semiTail_cut.byrslt	//ad/lab/bpe/eclipse/Data/Frania/IgA/b_hIgA-AR-GLTrFASP-FZpipHILIC_11mAbs_E2_step.raw	trypsin @ R,K | C-term	22	22	0	0	0	b_higa-ar-gltrfasp-fzpiphilic_11mabs_e2_step.ScanId;v=1;d1=11055.11055.3	hcd	Reference	6.34	3e+09		FTMS + c NSI d Full ms2 1425.9080@hcd35.00 [106.0000-2000.0000]	1 in 1	C10(Carbamidomethyl/57.0215)	657000000
2909.2	11350; 11285; 11319; 11382; 11387; 13389; 13425; 13486; 13488	33.3200; 32.7600; 33.0400; 33.6100; 33.6700	10097; 9881; 9988; 10206; 10229	sp|P01042|KNG1_HUMAN Kininogen-1 OS=Homo sapiens OX=9606 GN=KNG1 PE=1 SV=2	P01042	N	205	205	R.ITYSIVQTnCSK.E	HexNAc(5)Hex(6)NeuAc(3)	True-positive			AR	a	4273.7008; 4273.7025; 4273.7029; 4273.7049; 4273.6968; 4273.7025; 4273.7029; 4273.7049; 4273.6968	NGlycan/2861.0001	1	71938.8	a_hIgA-AR-GLTrFASP-FZpipHILIC_E2_step	726.95	5.04e-12 - 2.52e-03	738000000	2	33.16	3	9	197	208	5.17e-11 - 2.63e-03	105.6 - 552.8	9.3 - 17.2	1425.5742; 1425.5748; 1425.5749; 1425.5756; 1425.5729; 1425.5748; 1425.5749; 1425.5756; 1425.5729		0.88; 1.27; 1.39; 1.85; -0.05; 1.27; 1.39; 1.85; -0.05	0		3	10	3e+07	33.16		32.22	34.52	a_hIgA-AR-GLTrFASP-FZpipHILIC_8mAbs_E2_step.raw_20240117_glycoII_spec_cut; a_hIgA-AR-GLTrFASP-FZpipHILIC_8mAbs_E2_step.raw_20240117_glyco_semiTail_cut	//ad/data/bpe/teams/analytics/Byonic/Data/Greta/IgA AthensResearch Batch/a_hIgA-AR-GLTrFASP-FZpipHILIC_8mAbs_E2_step.raw_20240117_glycoII_spec_cut/a_hIgA-AR-GLTrFASP-FZpipHILIC_8mAbs_E2_step.raw_20240117_glycoII_spec_cut.byrslt; //ad/data/bpe/teams/analytics/Byonic/Data/Greta/IgA AR+SA Extra-gPSM/a_hIgA-AR-GLTrFASP-FZpipHILIC_8mAbs_E2_step.raw_20240117_glyco_semiTail_cut/a_hIgA-AR-GLTrFASP-FZpipHILIC_8mAbs_E2_step.raw_20240117_glyco_semiTail_cut.byrslt	//ad/lab/bpe/eclipse/Data/Frania/IgA/a_hIgA-AR-GLTrFASP-FZpipHILIC_8mAbs_E2_step.raw	trypsin @ R,K | C-term	22	22	0	0	0	--	hcd	Reference	6.34	3e+09	0.21	--	1 in 1	C10(Carbamidomethyl/57.0215)	738000000
2909.2.1	11285	32.7600	9881	sp|P01042|KNG1_HUMAN Kininogen-1 OS=Homo sapiens OX=9606 GN=KNG1 PE=1 SV=2	P01042	N	205	205	R.ITYSIVQTnCSK.E	HexNAc(5)Hex(6)NeuAc(3)	True-positive			AR	a	4273.7025	NGlycan/2861.0001	0	71938.8	a_hIgA-AR-GLTrFASP-FZpipHILIC_E2_step	726.95	5e-12	738000000	2	33.16	3	9	197	208	5.2e-11	552.8	11.8	1425.5748	1425.57	1.27	0	4273.7	3	10	3e+07	33.16		32.22	34.52	a_hIgA-AR-GLTrFASP-FZpipHILIC_8mAbs_E2_step.raw_20240117_glycoII_spec_cut	//ad/data/bpe/teams/analytics/Byonic/Data/Greta/IgA AthensResearch Batch/a_hIgA-AR-GLTrFASP-FZpipHILIC_8mAbs_E2_step.raw_20240117_glycoII_spec_cut/a_hIgA-AR-GLTrFASP-FZpipHILIC_8mAbs_E2_step.raw_20240117_glycoII_spec_cut.byrslt	//ad/lab/bpe/eclipse/Data/Frania/IgA/a_hIgA-AR-GLTrFASP-FZpipHILIC_8mAbs_E2_step.raw	trypsin @ R,K | C-term	22	22	0	0	0	a_higa-ar-gltrfasp-fzpiphilic_8mabs_e2_step.ScanId;v=1;d1=9881.9881.3	hcd	Reference	6.34	3e+09		FTMS + c NSI d Full ms2 1426.2427@hcd35.00 [106.0000-2000.0000]	1 in 1	C10(Carbamidomethyl/57.0215)	738000000
2909.2.2	13389	32.7600	9881	sp|P01042|KNG1_HUMAN Kininogen-1 OS=Homo sapiens OX=9606 GN=KNG1 PE=1 SV=2	P01042	N	205	205	R.ITYSIVQTnCSK.E	HexNAc(5)Hex(6)NeuAc(3)	True-positive			AR	a	4273.7025	NGlycan/2861.0001	0	71938.8	a_hIgA-AR-GLTrFASP-FZpipHILIC_E2_step		0.00013	738000000	2	33.16	3	9	197	208	0.00014	182.1	11.8	1425.5748	1425.57	1.27	0	4273.7	3	10	3e+07	33.16		32.22	34.52	a_hIgA-AR-GLTrFASP-FZpipHILIC_8mAbs_E2_step.raw_20240117_glyco_semiTail_cut	//ad/data/bpe/teams/analytics/Byonic/Data/Greta/IgA AR+SA Extra-gPSM/a_hIgA-AR-GLTrFASP-FZpipHILIC_8mAbs_E2_step.raw_20240117_glyco_semiTail_cut/a_hIgA-AR-GLTrFASP-FZpipHILIC_8mAbs_E2_step.raw_20240117_glyco_semiTail_cut.byrslt	//ad/lab/bpe/eclipse/Data/Frania/IgA/a_hIgA-AR-GLTrFASP-FZpipHILIC_8mAbs_E2_step.raw	trypsin @ R,K | C-term	22	22	0	0	0	a_higa-ar-gltrfasp-fzpiphilic_8mabs_e2_step.ScanId;v=1;d1=9881.9881.3	hcd	Reference	6.34	3e+09		FTMS + c NSI d Full ms2 1426.2427@hcd35.00 [106.0000-2000.0000]	1 in 1	C10(Carbamidomethyl/57.0215)	738000000
2909.2.3	11319	33.0400	9988	sp|P01042|KNG1_HUMAN Kininogen-1 OS=Homo sapiens OX=9606 GN=KNG1 PE=1 SV=2	P01042	N	205	205	R.ITYSIVQTnCSK.E	HexNAc(5)Hex(6)NeuAc(3)	True-positive			AR	a	4273.7029	NGlycan/2861.0001	0	71938.8	a_hIgA-AR-GLTrFASP-FZpipHILIC_E2_step	600.38	5e-10	738000000	2	33.16	3	9	197	208	5.2e-09	426.5	11.3	1425.5749	1425.57	1.39	0	4273.7	3	10	3e+07	33.16		32.22	34.52	a_hIgA-AR-GLTrFASP-FZpipHILIC_8mAbs_E2_step.raw_20240117_glycoII_spec_cut	//ad/data/bpe/teams/analytics/Byonic/Data/Greta/IgA AthensResearch Batch/a_hIgA-AR-GLTrFASP-FZpipHILIC_8mAbs_E2_step.raw_20240117_glycoII_spec_cut/a_hIgA-AR-GLTrFASP-FZpipHILIC_8mAbs_E2_step.raw_20240117_glycoII_spec_cut.byrslt	//ad/lab/bpe/eclipse/Data/Frania/IgA/a_hIgA-AR-GLTrFASP-FZpipHILIC_8mAbs_E2_step.raw	trypsin @ R,K | C-term	22	22	0	0	0	a_higa-ar-gltrfasp-fzpiphilic_8mabs_e2_step.ScanId;v=1;d1=9988.9988.3	hcd	Reference	6.34	3e+09		FTMS + c NSI d Full ms2 1426.2413@hcd35.00 [106.0000-2000.0000]	1 in 1	C10(Carbamidomethyl/57.0215)	738000000
2909.2.4	13425	33.0400	9988	sp|P01042|KNG1_HUMAN Kininogen-1 OS=Homo sapiens OX=9606 GN=KNG1 PE=1 SV=2	P01042	N	205	205	R.ITYSIVQTnCSK.E	HexNAc(5)Hex(6)NeuAc(3)	True-positive			AR	a	4273.7029	NGlycan/2861.0001	0	71938.8	a_hIgA-AR-GLTrFASP-FZpipHILIC_E2_step		0.00017	738000000	2	33.16	3	9	197	208	0.00018	162.0	11.3	1425.5749	1425.57	1.39	0	4273.7	3	10	3e+07	33.16		32.22	34.52	a_hIgA-AR-GLTrFASP-FZpipHILIC_8mAbs_E2_step.raw_20240117_glyco_semiTail_cut	//ad/data/bpe/teams/analytics/Byonic/Data/Greta/IgA AR+SA Extra-gPSM/a_hIgA-AR-GLTrFASP-FZpipHILIC_8mAbs_E2_step.raw_20240117_glyco_semiTail_cut/a_hIgA-AR-GLTrFASP-FZpipHILIC_8mAbs_E2_step.raw_20240117_glyco_semiTail_cut.byrslt	//ad/lab/bpe/eclipse/Data/Frania/IgA/a_hIgA-AR-GLTrFASP-FZpipHILIC_8mAbs_E2_step.raw	trypsin @ R,K | C-term	22	22	0	0	0	a_higa-ar-gltrfasp-fzpiphilic_8mabs_e2_step.ScanId;v=1;d1=9988.9988.3	hcd	Reference	6.34	3e+09		FTMS + c NSI d Full ms2 1426.2413@hcd35.00 [106.0000-2000.0000]	1 in 1	C10(Carbamidomethyl/57.0215)	738000000
2909.2.5	11350	33.3200	10097	sp|P01042|KNG1_HUMAN Kininogen-1 OS=Homo sapiens OX=9606 GN=KNG1 PE=1 SV=2	P01042	N	205	205	R.ITYSIVQTnCSK.E	HexNAc(5)Hex(6)NeuAc(3)	True-positive			AR	a	4273.7008	NGlycan/2861.0001	0	71938.8	a_hIgA-AR-GLTrFASP-FZpipHILIC_E2_step	466.25	8.6e-07	738000000	2	33.16	3	9	197	208	8.9e-06	306.1	13.5	1425.5742	1425.57	0.88	0	4273.7	3	10	3e+07	33.16		32.22	34.52	a_hIgA-AR-GLTrFASP-FZpipHILIC_8mAbs_E2_step.raw_20240117_glycoII_spec_cut	//ad/data/bpe/teams/analytics/Byonic/Data/Greta/IgA AthensResearch Batch/a_hIgA-AR-GLTrFASP-FZpipHILIC_8mAbs_E2_step.raw_20240117_glycoII_spec_cut/a_hIgA-AR-GLTrFASP-FZpipHILIC_8mAbs_E2_step.raw_20240117_glycoII_spec_cut.byrslt	//ad/lab/bpe/eclipse/Data/Frania/IgA/a_hIgA-AR-GLTrFASP-FZpipHILIC_8mAbs_E2_step.raw	trypsin @ R,K | C-term	22	22	0	0	0	a_higa-ar-gltrfasp-fzpiphilic_8mabs_e2_step.ScanId;v=1;d1=10097.10097.3	hcd	Reference	6.34	3e+09	0.21	FTMS + c NSI d Full ms2 1426.2410@hcd35.00 [106.0000-2000.0000]	1 in 1	C10(Carbamidomethyl/57.0215)	738000000
2909.2.6	11382	33.6100	10206	sp|P01042|KNG1_HUMAN Kininogen-1 OS=Homo sapiens OX=9606 GN=KNG1 PE=1 SV=2	P01042	N	205	205	R.ITYSIVQTnCSK.E	HexNAc(5)Hex(6)NeuAc(3)	True-positive			AR	a	4273.7049	NGlycan/2861.0001	0	71938.8	a_hIgA-AR-GLTrFASP-FZpipHILIC_E2_step	502.95	5.7e-07	738000000	2	33.16	3	9	197	208	5.9e-06	361.4	9.3	1425.5756	1425.57	1.85	0	4273.7	3	10	3e+07	33.16		32.22	34.52	a_hIgA-AR-GLTrFASP-FZpipHILIC_8mAbs_E2_step.raw_20240117_glycoII_spec_cut	//ad/data/bpe/teams/analytics/Byonic/Data/Greta/IgA AthensResearch Batch/a_hIgA-AR-GLTrFASP-FZpipHILIC_8mAbs_E2_step.raw_20240117_glycoII_spec_cut/a_hIgA-AR-GLTrFASP-FZpipHILIC_8mAbs_E2_step.raw_20240117_glycoII_spec_cut.byrslt	//ad/lab/bpe/eclipse/Data/Frania/IgA/a_hIgA-AR-GLTrFASP-FZpipHILIC_8mAbs_E2_step.raw	trypsin @ R,K | C-term	22	22	0	0	0	a_higa-ar-gltrfasp-fzpiphilic_8mabs_e2_step.ScanId;v=1;d1=10206.10206.3	hcd	Reference	6.34	3e+09		FTMS + c NSI d Full ms2 1426.2419@hcd35.00 [106.0000-2000.0000]	1 in 1	C10(Carbamidomethyl/57.0215)	738000000
2909.2.7	13486	33.6100	10206	sp|P01042|KNG1_HUMAN Kininogen-1 OS=Homo sapiens OX=9606 GN=KNG1 PE=1 SV=2	P01042	N	205	205	R.ITYSIVQTnCSK.E	HexNAc(5)Hex(6)NeuAc(3)	True-positive			AR	a	4273.7049	NGlycan/2861.0001	0	71938.8	a_hIgA-AR-GLTrFASP-FZpipHILIC_E2_step		0.00025	738000000	2	33.16	3	9	197	208	0.00026	162.9	9.3	1425.5756	1425.57	1.85	0	4273.7	3	10	3e+07	33.16		32.22	34.52	a_hIgA-AR-GLTrFASP-FZpipHILIC_8mAbs_E2_step.raw_20240117_glyco_semiTail_cut	//ad/data/bpe/teams/analytics/Byonic/Data/Greta/IgA AR+SA Extra-gPSM/a_hIgA-AR-GLTrFASP-FZpipHILIC_8mAbs_E2_step.raw_20240117_glyco_semiTail_cut/a_hIgA-AR-GLTrFASP-FZpipHILIC_8mAbs_E2_step.raw_20240117_glyco_semiTail_cut.byrslt	//ad/lab/bpe/eclipse/Data/Frania/IgA/a_hIgA-AR-GLTrFASP-FZpipHILIC_8mAbs_E2_step.raw	trypsin @ R,K | C-term	22	22	0	0	0	a_higa-ar-gltrfasp-fzpiphilic_8mabs_e2_step.ScanId;v=1;d1=10206.10206.3	hcd	Reference	6.34	3e+09		FTMS + c NSI d Full ms2 1426.2419@hcd35.00 [106.0000-2000.0000]	1 in 1	C10(Carbamidomethyl/57.0215)	738000000
2909.2.8	11387	33.6700	10229	sp|P01042|KNG1_HUMAN Kininogen-1 OS=Homo sapiens OX=9606 GN=KNG1 PE=1 SV=2	P01042	N	205	205	R.ITYSIVQTnCSK.E	HexNAc(5)Hex(6)NeuAc(3)	True-positive			AR	a	4273.6968	NGlycan/2861.0001	0	71938.8	a_hIgA-AR-GLTrFASP-FZpipHILIC_E2_step	448.9	4.3e-06	738000000	2	33.16	3	9	197	208	4.4e-05	330.7	17.2	1425.5729	1425.57	-0.05	0	4273.7	3	10	3e+07	33.16		32.22	34.52	a_hIgA-AR-GLTrFASP-FZpipHILIC_8mAbs_E2_step.raw_20240117_glycoII_spec_cut	//ad/data/bpe/teams/analytics/Byonic/Data/Greta/IgA AthensResearch Batch/a_hIgA-AR-GLTrFASP-FZpipHILIC_8mAbs_E2_step.raw_20240117_glycoII_spec_cut/a_hIgA-AR-GLTrFASP-FZpipHILIC_8mAbs_E2_step.raw_20240117_glycoII_spec_cut.byrslt	//ad/lab/bpe/eclipse/Data/Frania/IgA/a_hIgA-AR-GLTrFASP-FZpipHILIC_8mAbs_E2_step.raw	trypsin @ R,K | C-term	22	22	0	0	0	a_higa-ar-gltrfasp-fzpiphilic_8mabs_e2_step.ScanId;v=1;d1=10229.10229.3	hcd	Reference	6.34	3e+09		FTMS + c NSI d Full ms2 1426.2426@hcd35.00 [106.0000-2000.0000]	1 in 1	C10(Carbamidomethyl/57.0215)	738000000
2909.2.9	13488	33.6700	10229	sp|P01042|KNG1_HUMAN Kininogen-1 OS=Homo sapiens OX=9606 GN=KNG1 PE=1 SV=2	P01042	N	205	205	R.ITYSIVQTnCSK.E	HexNAc(5)Hex(6)NeuAc(3)	True-positive			AR	a	4273.6968	NGlycan/2861.0001	0	71938.8	a_hIgA-AR-GLTrFASP-FZpipHILIC_E2_step		0.0025	738000000	2	33.16	3	9	197	208	0.0026	105.6	17.2	1425.5729	1425.57	-0.05	0	4273.7	3	10	3e+07	33.16		32.22	34.52	a_hIgA-AR-GLTrFASP-FZpipHILIC_8mAbs_E2_step.raw_20240117_glyco_semiTail_cut	//ad/data/bpe/teams/analytics/Byonic/Data/Greta/IgA AR+SA Extra-gPSM/a_hIgA-AR-GLTrFASP-FZpipHILIC_8mAbs_E2_step.raw_20240117_glyco_semiTail_cut/a_hIgA-AR-GLTrFASP-FZpipHILIC_8mAbs_E2_step.raw_20240117_glyco_semiTail_cut.byrslt	//ad/lab/bpe/eclipse/Data/Frania/IgA/a_hIgA-AR-GLTrFASP-FZpipHILIC_8mAbs_E2_step.raw	trypsin @ R,K | C-term	22	22	0	0	0	a_higa-ar-gltrfasp-fzpiphilic_8mabs_e2_step.ScanId;v=1;d1=10229.10229.3	hcd	Reference	6.34	3e+09		FTMS + c NSI d Full ms2 1426.2426@hcd35.00 [106.0000-2000.0000]	1 in 1	C10(Carbamidomethyl/57.0215)	738000000
2909.3	47541; 45249; 45277; 45309; 45315; 47494; 47519; 47562; 47570	33.4200; 32.8600; 33.1400; 33.6000; 33.7100	11124; 10913; 11018; 11189; 11231	sp|P01042|KNG1_HUMAN Kininogen-1 OS=Homo sapiens OX=9606 GN=KNG1 PE=1 SV=2	P01042	N	205	205	R.ITYSIVQTnCSK.E	HexNAc(5)Hex(6)NeuAc(3)	True-positive			AR	c	4273.7021; 4273.7021; 4273.7044; 4273.6995; 4273.7014; 4273.7021; 4273.7044; 4273.6995; 4273.7014	NGlycan/2861.0001	1	71938.8	c_hIgA-AR-GLTrFASP-FZpipHILIC_E2_step	756.13	1.72e-12 - 3.94e-03	294000000	2	33.26	3	9	197	208	2.10e-11 - 4.12e-03	102.2 - 521.8	9.8 - 414.6	1425.5747; 1425.5746; 1425.5754; 1425.5738; 1425.5744; 1425.5746; 1425.5754; 1425.5738; 1425.5744		1.19; 1.19; 1.73; 0.58; 1.03; 1.19; 1.73; 0.58; 1.03	-1 - 0		9	10	1.17e+07	33.26		32.11	34.18	c_hIgA-AR-GLTrFASP-FZpipHILIC_16mAbs_E2_step.raw_20240117_glycoII_spec_cut; c_hIgA-AR-GLTrFASP-FZpipHILIC_16mAbs_E2_step.raw_20240117_glyco_semiTail_cut	//ad/data/bpe/teams/analytics/Byonic/Data/Greta/IgA AthensResearch Batch/c_hIgA-AR-GLTrFASP-FZpipHILIC_16mAbs_E2_step.raw_20240117_glycoII_spec_cut/c_hIgA-AR-GLTrFASP-FZpipHILIC_16mAbs_E2_step.raw_20240117_glycoII_spec_cut.byrslt; //ad/data/bpe/teams/analytics/Byonic/Data/Greta/IgA AR+SA Extra-gPSM/c_hIgA-AR-GLTrFASP-FZpipHILIC_16mAbs_E2_step.raw_20240117_glyco_semiTail_cut/c_hIgA-AR-GLTrFASP-FZpipHILIC_16mAbs_E2_step.raw_20240117_glyco_semiTail_cut.byrslt	//ad/lab/bpe/eclipse/Data/Frania/IgA/c_hIgA-AR-GLTrFASP-FZpipHILIC_16mAbs_E2_step.raw	trypsin @ R,K | C-term	22	22	0	0	0	--	hcd	Reference	6.34	1e+09	0.2	--	1 in 1	C10(Carbamidomethyl/57.0215)	294000000
2909.3.1	47494	32.8600	10913	sp|P01042|KNG1_HUMAN Kininogen-1 OS=Homo sapiens OX=9606 GN=KNG1 PE=1 SV=2	P01042	N	205	205	R.ITYSIVQTnCSK.E	HexNAc(5)Hex(6)NeuAc(3)	True-positive			AR	c	4273.7021	NGlycan/2861.0001	0	71938.8	c_hIgA-AR-GLTrFASP-FZpipHILIC_E2_step	756.13	1.7e-12	294000000	2	33.26	3	9	197	208	2.1e-11	521.8	12.1	1425.5746	1425.57	1.19	0	4273.7	9	10	1.17e+07	33.26		32.11	34.18	c_hIgA-AR-GLTrFASP-FZpipHILIC_16mAbs_E2_step.raw_20240117_glycoII_spec_cut	//ad/data/bpe/teams/analytics/Byonic/Data/Greta/IgA AthensResearch Batch/c_hIgA-AR-GLTrFASP-FZpipHILIC_16mAbs_E2_step.raw_20240117_glycoII_spec_cut/c_hIgA-AR-GLTrFASP-FZpipHILIC_16mAbs_E2_step.raw_20240117_glycoII_spec_cut.byrslt	//ad/lab/bpe/eclipse/Data/Frania/IgA/c_hIgA-AR-GLTrFASP-FZpipHILIC_16mAbs_E2_step.raw	trypsin @ R,K | C-term	22	22	0	0	0	c_higa-ar-gltrfasp-fzpiphilic_16mabs_e2_step.ScanId;v=1;d1=10913.10913.3	hcd	Reference	6.34	1e+09		FTMS + c NSI d Full ms2 1426.2430@hcd35.00 [106.0000-2000.0000]	1 in 1	C10(Carbamidomethyl/57.0215)	294000000
2909.3.2	45249	32.8600	10913	sp|P01042|KNG1_HUMAN Kininogen-1 OS=Homo sapiens OX=9606 GN=KNG1 PE=1 SV=2	P01042	N	205	205	R.ITYSIVQTnCSK.E	HexNAc(5)Hex(6)NeuAc(3)	True-positive			AR	c	4273.7021	NGlycan/2861.0001	0	71938.8	c_hIgA-AR-GLTrFASP-FZpipHILIC_E2_step		4.8e-06	294000000	2	33.26	3	9	197	208	5.1e-06	228.5	12.1	1425.5746	1425.57	1.19	0	4273.7	9	10	1.17e+07	33.26		32.11	34.18	c_hIgA-AR-GLTrFASP-FZpipHILIC_16mAbs_E2_step.raw_20240117_glyco_semiTail_cut	//ad/data/bpe/teams/analytics/Byonic/Data/Greta/IgA AR+SA Extra-gPSM/c_hIgA-AR-GLTrFASP-FZpipHILIC_16mAbs_E2_step.raw_20240117_glyco_semiTail_cut/c_hIgA-AR-GLTrFASP-FZpipHILIC_16mAbs_E2_step.raw_20240117_glyco_semiTail_cut.byrslt	//ad/lab/bpe/eclipse/Data/Frania/IgA/c_hIgA-AR-GLTrFASP-FZpipHILIC_16mAbs_E2_step.raw	trypsin @ R,K | C-term	22	22	0	0	0	c_higa-ar-gltrfasp-fzpiphilic_16mabs_e2_step.ScanId;v=1;d1=10913.10913.3	hcd	Reference	6.34	1e+09		FTMS + c NSI d Full ms2 1426.2430@hcd35.00 [106.0000-2000.0000]	1 in 1	C10(Carbamidomethyl/57.0215)	294000000
2909.3.3	47519	33.1400	11018	sp|P01042|KNG1_HUMAN Kininogen-1 OS=Homo sapiens OX=9606 GN=KNG1 PE=1 SV=2	P01042	N	205	205	R.ITYSIVQTnCSK.E	HexNAc(5)Hex(6)NeuAc(3)	True-positive			AR	c	4273.7044	NGlycan/2861.0001	0	71938.8	c_hIgA-AR-GLTrFASP-FZpipHILIC_E2_step	647.77	1.7e-09	294000000	2	33.26	3	9	197	208	2.1e-08	470.8	9.8	1425.5754	1425.57	1.73	0	4273.7	9	10	1.17e+07	33.26		32.11	34.18	c_hIgA-AR-GLTrFASP-FZpipHILIC_16mAbs_E2_step.raw_20240117_glycoII_spec_cut	//ad/data/bpe/teams/analytics/Byonic/Data/Greta/IgA AthensResearch Batch/c_hIgA-AR-GLTrFASP-FZpipHILIC_16mAbs_E2_step.raw_20240117_glycoII_spec_cut/c_hIgA-AR-GLTrFASP-FZpipHILIC_16mAbs_E2_step.raw_20240117_glycoII_spec_cut.byrslt	//ad/lab/bpe/eclipse/Data/Frania/IgA/c_hIgA-AR-GLTrFASP-FZpipHILIC_16mAbs_E2_step.raw	trypsin @ R,K | C-term	22	22	0	0	0	c_higa-ar-gltrfasp-fzpiphilic_16mabs_e2_step.ScanId;v=1;d1=11018.11018.3	hcd	Reference	6.34	1e+09		FTMS + c NSI d Full ms2 1426.2421@hcd35.00 [106.0000-2000.0000]	1 in 1	C10(Carbamidomethyl/57.0215)	294000000
2909.3.4	45277	33.1400	11018	sp|P01042|KNG1_HUMAN Kininogen-1 OS=Homo sapiens OX=9606 GN=KNG1 PE=1 SV=2	P01042	N	205	205	R.ITYSIVQTnCSK.E	HexNAc(5)Hex(6)NeuAc(3)	True-positive			AR	c	4273.7044	NGlycan/2861.0001	0	71938.8	c_hIgA-AR-GLTrFASP-FZpipHILIC_E2_step		0.00014	294000000	2	33.26	3	9	197	208	0.00014	200.1	9.8	1425.5754	1425.57	1.73	0	4273.7	9	10	1.17e+07	33.26		32.11	34.18	c_hIgA-AR-GLTrFASP-FZpipHILIC_16mAbs_E2_step.raw_20240117_glyco_semiTail_cut	//ad/data/bpe/teams/analytics/Byonic/Data/Greta/IgA AR+SA Extra-gPSM/c_hIgA-AR-GLTrFASP-FZpipHILIC_16mAbs_E2_step.raw_20240117_glyco_semiTail_cut/c_hIgA-AR-GLTrFASP-FZpipHILIC_16mAbs_E2_step.raw_20240117_glyco_semiTail_cut.byrslt	//ad/lab/bpe/eclipse/Data/Frania/IgA/c_hIgA-AR-GLTrFASP-FZpipHILIC_16mAbs_E2_step.raw	trypsin @ R,K | C-term	22	22	0	0	0	c_higa-ar-gltrfasp-fzpiphilic_16mabs_e2_step.ScanId;v=1;d1=11018.11018.3	hcd	Reference	6.34	1e+09		FTMS + c NSI d Full ms2 1426.2421@hcd35.00 [106.0000-2000.0000]	1 in 1	C10(Carbamidomethyl/57.0215)	294000000
2909.3.5	47541	33.4200	11124	sp|P01042|KNG1_HUMAN Kininogen-1 OS=Homo sapiens OX=9606 GN=KNG1 PE=1 SV=2	P01042	N	205	205	R.ITYSIVQTnCSK.E	HexNAc(5)Hex(6)NeuAc(3)	True-positive			AR	c	4273.7021	NGlycan/2861.0001	0	71938.8	c_hIgA-AR-GLTrFASP-FZpipHILIC_E2_step	643.53	1.7e-09	294000000	2	33.26	3	9	197	208	2.1e-08	474.7	12.1	1425.5747	1425.57	1.19	0	4273.7	9	10	1.17e+07	33.26		32.11	34.18	c_hIgA-AR-GLTrFASP-FZpipHILIC_16mAbs_E2_step.raw_20240117_glycoII_spec_cut	//ad/data/bpe/teams/analytics/Byonic/Data/Greta/IgA AthensResearch Batch/c_hIgA-AR-GLTrFASP-FZpipHILIC_16mAbs_E2_step.raw_20240117_glycoII_spec_cut/c_hIgA-AR-GLTrFASP-FZpipHILIC_16mAbs_E2_step.raw_20240117_glycoII_spec_cut.byrslt	//ad/lab/bpe/eclipse/Data/Frania/IgA/c_hIgA-AR-GLTrFASP-FZpipHILIC_16mAbs_E2_step.raw	trypsin @ R,K | C-term	22	22	0	0	0	c_higa-ar-gltrfasp-fzpiphilic_16mabs_e2_step.ScanId;v=1;d1=11124.11124.3	hcd	Reference	6.34	1e+09	0.2	FTMS + c NSI d Full ms2 1426.2428@hcd35.00 [106.0000-2000.0000]	1 in 1	C10(Carbamidomethyl/57.0215)	294000000
2909.3.6	47562	33.6000	11189	sp|P01042|KNG1_HUMAN Kininogen-1 OS=Homo sapiens OX=9606 GN=KNG1 PE=1 SV=2	P01042	N	205	205	R.ITYSIVQTnCSK.E	HexNAc(5)Hex(6)NeuAc(3)	True-positive			AR	c	4273.6995	NGlycan/2861.0001	0	71938.8	c_hIgA-AR-GLTrFASP-FZpipHILIC_E2_step	573.03	3e-08	294000000	2	33.26	3	9	197	208	3.6e-07	414.6	414.6	1425.5738	1425.57	0.58	-1	4273.7	9	10	1.17e+07	33.26		32.11	34.18	c_hIgA-AR-GLTrFASP-FZpipHILIC_16mAbs_E2_step.raw_20240117_glycoII_spec_cut	//ad/data/bpe/teams/analytics/Byonic/Data/Greta/IgA AthensResearch Batch/c_hIgA-AR-GLTrFASP-FZpipHILIC_16mAbs_E2_step.raw_20240117_glycoII_spec_cut/c_hIgA-AR-GLTrFASP-FZpipHILIC_16mAbs_E2_step.raw_20240117_glycoII_spec_cut.byrslt	//ad/lab/bpe/eclipse/Data/Frania/IgA/c_hIgA-AR-GLTrFASP-FZpipHILIC_16mAbs_E2_step.raw	trypsin @ R,K | C-term	22	22	0	0	0	c_higa-ar-gltrfasp-fzpiphilic_16mabs_e2_step.ScanId;v=1;d1=11189.11189.3	hcd	Reference	6.34	1e+09		FTMS + c NSI d Full ms2 1425.9073@hcd35.00 [106.0000-2000.0000]	1 in 1	C10(Carbamidomethyl/57.0215)	294000000
2909.3.7	45309	33.6000	11189	sp|P01042|KNG1_HUMAN Kininogen-1 OS=Homo sapiens OX=9606 GN=KNG1 PE=1 SV=2	P01042	N	205	205	R.ITYSIVQTnCSK.E	HexNAc(5)Hex(6)NeuAc(3)	True-positive			AR	c	4273.6995	NGlycan/2861.0001	0	71938.8	c_hIgA-AR-GLTrFASP-FZpipHILIC_E2_step		0.00069	294000000	2	33.26	3	9	197	208	0.00072	178.2	178.2	1425.5738	1425.57	0.58	-1	4273.7	9	10	1.17e+07	33.26		32.11	34.18	c_hIgA-AR-GLTrFASP-FZpipHILIC_16mAbs_E2_step.raw_20240117_glyco_semiTail_cut	//ad/data/bpe/teams/analytics/Byonic/Data/Greta/IgA AR+SA Extra-gPSM/c_hIgA-AR-GLTrFASP-FZpipHILIC_16mAbs_E2_step.raw_20240117_glyco_semiTail_cut/c_hIgA-AR-GLTrFASP-FZpipHILIC_16mAbs_E2_step.raw_20240117_glyco_semiTail_cut.byrslt	//ad/lab/bpe/eclipse/Data/Frania/IgA/c_hIgA-AR-GLTrFASP-FZpipHILIC_16mAbs_E2_step.raw	trypsin @ R,K | C-term	22	22	0	0	0	c_higa-ar-gltrfasp-fzpiphilic_16mabs_e2_step.ScanId;v=1;d1=11189.11189.3	hcd	Reference	6.34	1e+09		FTMS + c NSI d Full ms2 1425.9073@hcd35.00 [106.0000-2000.0000]	1 in 1	C10(Carbamidomethyl/57.0215)	294000000
2909.3.8	47570	33.7100	11231	sp|P01042|KNG1_HUMAN Kininogen-1 OS=Homo sapiens OX=9606 GN=KNG1 PE=1 SV=2	P01042	N	205	205	R.ITYSIVQTnCSK.E	HexNAc(5)Hex(6)NeuAc(3)	True-positive			AR	c	4273.7014	NGlycan/2861.0001	0	71938.8	c_hIgA-AR-GLTrFASP-FZpipHILIC_E2_step	585.82	2.5e-08	294000000	2	33.26	3	9	197	208	3e-07	456.6	12.8	1425.5744	1425.57	1.03	0	4273.7	9	10	1.17e+07	33.26		32.11	34.18	c_hIgA-AR-GLTrFASP-FZpipHILIC_16mAbs_E2_step.raw_20240117_glycoII_spec_cut	//ad/data/bpe/teams/analytics/Byonic/Data/Greta/IgA AthensResearch Batch/c_hIgA-AR-GLTrFASP-FZpipHILIC_16mAbs_E2_step.raw_20240117_glycoII_spec_cut/c_hIgA-AR-GLTrFASP-FZpipHILIC_16mAbs_E2_step.raw_20240117_glycoII_spec_cut.byrslt	//ad/lab/bpe/eclipse/Data/Frania/IgA/c_hIgA-AR-GLTrFASP-FZpipHILIC_16mAbs_E2_step.raw	trypsin @ R,K | C-term	22	22	0	0	0	c_higa-ar-gltrfasp-fzpiphilic_16mabs_e2_step.ScanId;v=1;d1=11231.11231.3	hcd	Reference	6.34	1e+09		FTMS + c NSI d Full ms2 1425.9084@hcd35.00 [106.0000-2000.0000]	1 in 1	C10(Carbamidomethyl/57.0215)	294000000
2909.3.9	45315	33.7100	11231	sp|P01042|KNG1_HUMAN Kininogen-1 OS=Homo sapiens OX=9606 GN=KNG1 PE=1 SV=2	P01042	N	205	205	R.ITYSIVQTnCSK.E	HexNAc(5)Hex(6)NeuAc(3)	True-positive			AR	c	4273.7014	NGlycan/2861.0001	0	71938.8	c_hIgA-AR-GLTrFASP-FZpipHILIC_E2_step		0.0039	294000000	2	33.26	3	9	197	208	0.0041	102.2	12.8	1425.5744	1425.57	1.03	0	4273.7	9	10	1.17e+07	33.26		32.11	34.18	c_hIgA-AR-GLTrFASP-FZpipHILIC_16mAbs_E2_step.raw_20240117_glyco_semiTail_cut	//ad/data/bpe/teams/analytics/Byonic/Data/Greta/IgA AR+SA Extra-gPSM/c_hIgA-AR-GLTrFASP-FZpipHILIC_16mAbs_E2_step.raw_20240117_glyco_semiTail_cut/c_hIgA-AR-GLTrFASP-FZpipHILIC_16mAbs_E2_step.raw_20240117_glyco_semiTail_cut.byrslt	//ad/lab/bpe/eclipse/Data/Frania/IgA/c_hIgA-AR-GLTrFASP-FZpipHILIC_16mAbs_E2_step.raw	trypsin @ R,K | C-term	22	22	0	0	0	c_higa-ar-gltrfasp-fzpiphilic_16mabs_e2_step.ScanId;v=1;d1=11231.11231.3	hcd	Reference	6.34	1e+09		FTMS + c NSI d Full ms2 1425.9084@hcd35.00 [106.0000-2000.0000]	1 in 1	C10(Carbamidomethyl/57.0215)	294000000
2909.4	59682; 59619; 59648; 59720; 61749; 61778; 61848	33.5900; 33.0400; 33.3100; 33.8900	10573; 10361; 10464; 10686	sp|P01042|KNG1_HUMAN Kininogen-1 OS=Homo sapiens OX=9606 GN=KNG1 PE=1 SV=2	P01042	N	205	205	R.ITYSIVQTnCSK.E	HexNAc(5)Hex(6)NeuAc(3)	True-positive			AR	d	4273.7019; 4273.7027; 4273.7035; 4273.7002; 4273.7027; 4273.7035; 4273.7002	NGlycan/2861.0001	1	71938.8	d_hIgA-AR-GLTrFASP-FZpipHILIC_E2_step	759.51	4.25e-13 - 3.69e-03	733000000	2	33.44	3	9	197	208	5.02e-12 - 3.85e-03	125.3 - 538.4	10.7 - 443.1	1425.5746; 1425.5749; 1425.5751; 1425.5740; 1425.5749; 1425.5751; 1425.5740		1.14; 1.34; 1.52; 0.75; 1.34; 1.52; 0.75	-1 - 0		12	10	2.96e+07	33.44		31.97	34.79	d_hIgA-AR-GLTrFASP-FZpipHILIC_16mAbs_E2_step.raw_20240117_glycoII_spec_cut; d_hIgA-AR-GLTrFASP-FZpipHILIC_16mAbs_E2_step.raw_20240117_glyco_semiTail_cut	//ad/data/bpe/teams/analytics/Byonic/Data/Greta/IgA AthensResearch Batch/d_hIgA-AR-GLTrFASP-FZpipHILIC_16mAbs_E2_step.raw_20240117_glycoII_spec_cut/d_hIgA-AR-GLTrFASP-FZpipHILIC_16mAbs_E2_step.raw_20240117_glycoII_spec_cut.byrslt; //ad/data/bpe/teams/analytics/Byonic/Data/Greta/IgA AR+SA Extra-gPSM/d_hIgA-AR-GLTrFASP-FZpipHILIC_16mAbs_E2_step.raw_20240117_glyco_semiTail_cut/d_hIgA-AR-GLTrFASP-FZpipHILIC_16mAbs_E2_step.raw_20240117_glyco_semiTail_cut.byrslt	//ad/lab/bpe/eclipse/Data/Frania/IgA/d_hIgA-AR-GLTrFASP-FZpipHILIC_16mAbs_E2_step.raw	trypsin @ R,K | C-term	22	22	0	0	0	--	hcd	Reference	6.34	3e+09	0.2	--	1 in 1	C10(Carbamidomethyl/57.0215)	733000000
2909.4.1	59619	33.0400	10361	sp|P01042|KNG1_HUMAN Kininogen-1 OS=Homo sapiens OX=9606 GN=KNG1 PE=1 SV=2	P01042	N	205	205	R.ITYSIVQTnCSK.E	HexNAc(5)Hex(6)NeuAc(3)	True-positive			AR	d	4273.7027	NGlycan/2861.0001	0	71938.8	d_hIgA-AR-GLTrFASP-FZpipHILIC_E2_step	759.51	4.3e-13	733000000	2	33.44	3	9	197	208	5e-12	538.4	11.5	1425.5749	1425.57	1.34	0	4273.7	12	10	2.96e+07	33.44		31.97	34.79	d_hIgA-AR-GLTrFASP-FZpipHILIC_16mAbs_E2_step.raw_20240117_glycoII_spec_cut	//ad/data/bpe/teams/analytics/Byonic/Data/Greta/IgA AthensResearch Batch/d_hIgA-AR-GLTrFASP-FZpipHILIC_16mAbs_E2_step.raw_20240117_glycoII_spec_cut/d_hIgA-AR-GLTrFASP-FZpipHILIC_16mAbs_E2_step.raw_20240117_glycoII_spec_cut.byrslt	//ad/lab/bpe/eclipse/Data/Frania/IgA/d_hIgA-AR-GLTrFASP-FZpipHILIC_16mAbs_E2_step.raw	trypsin @ R,K | C-term	22	22	0	0	0	d_higa-ar-gltrfasp-fzpiphilic_16mabs_e2_step.ScanId;v=1;d1=10361.10361.3	hcd	Reference	6.34	3e+09		FTMS + c NSI d Full ms2 1426.2430@hcd35.00 [106.0000-2000.0000]	1 in 1	C10(Carbamidomethyl/57.0215)	733000000
2909.4.2	61749	33.0400	10361	sp|P01042|KNG1_HUMAN Kininogen-1 OS=Homo sapiens OX=9606 GN=KNG1 PE=1 SV=2	P01042	N	205	205	R.ITYSIVQTnCSK.E	HexNAc(5)Hex(6)NeuAc(3)	True-positive			AR	d	4273.7027	NGlycan/2861.0001	0	71938.8	d_hIgA-AR-GLTrFASP-FZpipHILIC_E2_step		7.2e-05	733000000	2	33.44	3	9	197	208	7.5e-05	241.8	11.5	1425.5749	1425.57	1.34	0	4273.7	12	10	2.96e+07	33.44		31.97	34.79	d_hIgA-AR-GLTrFASP-FZpipHILIC_16mAbs_E2_step.raw_20240117_glyco_semiTail_cut	//ad/data/bpe/teams/analytics/Byonic/Data/Greta/IgA AR+SA Extra-gPSM/d_hIgA-AR-GLTrFASP-FZpipHILIC_16mAbs_E2_step.raw_20240117_glyco_semiTail_cut/d_hIgA-AR-GLTrFASP-FZpipHILIC_16mAbs_E2_step.raw_20240117_glyco_semiTail_cut.byrslt	//ad/lab/bpe/eclipse/Data/Frania/IgA/d_hIgA-AR-GLTrFASP-FZpipHILIC_16mAbs_E2_step.raw	trypsin @ R,K | C-term	22	22	0	0	0	d_higa-ar-gltrfasp-fzpiphilic_16mabs_e2_step.ScanId;v=1;d1=10361.10361.3	hcd	Reference	6.34	3e+09		FTMS + c NSI d Full ms2 1426.2430@hcd35.00 [106.0000-2000.0000]	1 in 1	C10(Carbamidomethyl/57.0215)	733000000
2909.4.3	59648	33.3100	10464	sp|P01042|KNG1_HUMAN Kininogen-1 OS=Homo sapiens OX=9606 GN=KNG1 PE=1 SV=2	P01042	N	205	205	R.ITYSIVQTnCSK.E	HexNAc(5)Hex(6)NeuAc(3)	True-positive			AR	d	4273.7035	NGlycan/2861.0001	0	71938.8	d_hIgA-AR-GLTrFASP-FZpipHILIC_E2_step	736.15	4.3e-12	733000000	2	33.44	3	9	197	208	5e-11	536.2	10.7	1425.5751	1425.57	1.52	0	4273.7	12	10	2.96e+07	33.44		31.97	34.79	d_hIgA-AR-GLTrFASP-FZpipHILIC_16mAbs_E2_step.raw_20240117_glycoII_spec_cut	//ad/data/bpe/teams/analytics/Byonic/Data/Greta/IgA AthensResearch Batch/d_hIgA-AR-GLTrFASP-FZpipHILIC_16mAbs_E2_step.raw_20240117_glycoII_spec_cut/d_hIgA-AR-GLTrFASP-FZpipHILIC_16mAbs_E2_step.raw_20240117_glycoII_spec_cut.byrslt	//ad/lab/bpe/eclipse/Data/Frania/IgA/d_hIgA-AR-GLTrFASP-FZpipHILIC_16mAbs_E2_step.raw	trypsin @ R,K | C-term	22	22	0	0	0	d_higa-ar-gltrfasp-fzpiphilic_16mabs_e2_step.ScanId;v=1;d1=10464.10464.3	hcd	Reference	6.34	3e+09		FTMS + c NSI d Full ms2 1425.9089@hcd35.00 [106.0000-2000.0000]	1 in 1	C10(Carbamidomethyl/57.0215)	733000000
2909.4.4	61778	33.3100	10464	sp|P01042|KNG1_HUMAN Kininogen-1 OS=Homo sapiens OX=9606 GN=KNG1 PE=1 SV=2	P01042	N	205	205	R.ITYSIVQTnCSK.E	HexNAc(5)Hex(6)NeuAc(3)	True-positive			AR	d	4273.7035	NGlycan/2861.0001	0	71938.8	d_hIgA-AR-GLTrFASP-FZpipHILIC_E2_step		9.2e-05	733000000	2	33.44	3	9	197	208	9.6e-05	186.4	10.7	1425.5751	1425.57	1.52	0	4273.7	12	10	2.96e+07	33.44		31.97	34.79	d_hIgA-AR-GLTrFASP-FZpipHILIC_16mAbs_E2_step.raw_20240117_glyco_semiTail_cut	//ad/data/bpe/teams/analytics/Byonic/Data/Greta/IgA AR+SA Extra-gPSM/d_hIgA-AR-GLTrFASP-FZpipHILIC_16mAbs_E2_step.raw_20240117_glyco_semiTail_cut/d_hIgA-AR-GLTrFASP-FZpipHILIC_16mAbs_E2_step.raw_20240117_glyco_semiTail_cut.byrslt	//ad/lab/bpe/eclipse/Data/Frania/IgA/d_hIgA-AR-GLTrFASP-FZpipHILIC_16mAbs_E2_step.raw	trypsin @ R,K | C-term	22	22	0	0	0	d_higa-ar-gltrfasp-fzpiphilic_16mabs_e2_step.ScanId;v=1;d1=10464.10464.3	hcd	Reference	6.34	3e+09		FTMS + c NSI d Full ms2 1425.9089@hcd35.00 [106.0000-2000.0000]	1 in 1	C10(Carbamidomethyl/57.0215)	733000000
2909.4.5	59682	33.5900	10573	sp|P01042|KNG1_HUMAN Kininogen-1 OS=Homo sapiens OX=9606 GN=KNG1 PE=1 SV=2	P01042	N	205	205	R.ITYSIVQTnCSK.E	HexNAc(5)Hex(6)NeuAc(3)	True-positive			AR	d	4273.7019	NGlycan/2861.0001	0	71938.8	d_hIgA-AR-GLTrFASP-FZpipHILIC_E2_step	503.74	3.1e-07	733000000	2	33.44	3	9	197	208	3.6e-06	326.8	12.3	1425.5746	1425.57	1.14	0	4273.7	12	10	2.96e+07	33.44		31.97	34.79	d_hIgA-AR-GLTrFASP-FZpipHILIC_16mAbs_E2_step.raw_20240117_glycoII_spec_cut	//ad/data/bpe/teams/analytics/Byonic/Data/Greta/IgA AthensResearch Batch/d_hIgA-AR-GLTrFASP-FZpipHILIC_16mAbs_E2_step.raw_20240117_glycoII_spec_cut/d_hIgA-AR-GLTrFASP-FZpipHILIC_16mAbs_E2_step.raw_20240117_glycoII_spec_cut.byrslt	//ad/lab/bpe/eclipse/Data/Frania/IgA/d_hIgA-AR-GLTrFASP-FZpipHILIC_16mAbs_E2_step.raw	trypsin @ R,K | C-term	22	22	0	0	0	d_higa-ar-gltrfasp-fzpiphilic_16mabs_e2_step.ScanId;v=1;d1=10573.10573.3	hcd	Reference	6.34	3e+09	0.2	FTMS + c NSI d Full ms2 1427.2457@hcd35.00 [106.0000-2000.0000]	1 in 1	C10(Carbamidomethyl/57.0215)	733000000
2909.4.6	59720	33.8900	10686	sp|P01042|KNG1_HUMAN Kininogen-1 OS=Homo sapiens OX=9606 GN=KNG1 PE=1 SV=2	P01042	N	205	205	R.ITYSIVQTnCSK.E	HexNAc(5)Hex(6)NeuAc(3)	True-positive			AR	d	4273.7002	NGlycan/2861.0001	0	71938.8	d_hIgA-AR-GLTrFASP-FZpipHILIC_E2_step	576.36	5e-09	733000000	2	33.44	3	9	197	208	5.9e-08	443.1	443.1	1425.5740	1425.57	0.75	-1	4273.7	12	10	2.96e+07	33.44		31.97	34.79	d_hIgA-AR-GLTrFASP-FZpipHILIC_16mAbs_E2_step.raw_20240117_glycoII_spec_cut	//ad/data/bpe/teams/analytics/Byonic/Data/Greta/IgA AthensResearch Batch/d_hIgA-AR-GLTrFASP-FZpipHILIC_16mAbs_E2_step.raw_20240117_glycoII_spec_cut/d_hIgA-AR-GLTrFASP-FZpipHILIC_16mAbs_E2_step.raw_20240117_glycoII_spec_cut.byrslt	//ad/lab/bpe/eclipse/Data/Frania/IgA/d_hIgA-AR-GLTrFASP-FZpipHILIC_16mAbs_E2_step.raw	trypsin @ R,K | C-term	22	22	0	0	0	d_higa-ar-gltrfasp-fzpiphilic_16mabs_e2_step.ScanId;v=1;d1=10686.10686.3	hcd	Reference	6.34	3e+09		FTMS + c NSI d Full ms2 1426.2424@hcd35.00 [106.0000-2000.0000]	1 in 1	C10(Carbamidomethyl/57.0215)	733000000
2909.4.7	61848	33.8900	10686	sp|P01042|KNG1_HUMAN Kininogen-1 OS=Homo sapiens OX=9606 GN=KNG1 PE=1 SV=2	P01042	N	205	205	R.ITYSIVQTnCSK.E	HexNAc(5)Hex(6)NeuAc(3)	True-positive			AR	d	4273.7002	NGlycan/2861.0001	0	71938.8	d_hIgA-AR-GLTrFASP-FZpipHILIC_E2_step		0.0037	733000000	2	33.44	3	9	197	208	0.0039	125.3	125.3	1425.5740	1425.57	0.75	-1	4273.7	12	10	2.96e+07	33.44		31.97	34.79	d_hIgA-AR-GLTrFASP-FZpipHILIC_16mAbs_E2_step.raw_20240117_glyco_semiTail_cut	//ad/data/bpe/teams/analytics/Byonic/Data/Greta/IgA AR+SA Extra-gPSM/d_hIgA-AR-GLTrFASP-FZpipHILIC_16mAbs_E2_step.raw_20240117_glyco_semiTail_cut/d_hIgA-AR-GLTrFASP-FZpipHILIC_16mAbs_E2_step.raw_20240117_glyco_semiTail_cut.byrslt	//ad/lab/bpe/eclipse/Data/Frania/IgA/d_hIgA-AR-GLTrFASP-FZpipHILIC_16mAbs_E2_step.raw	trypsin @ R,K | C-term	22	22	0	0	0	d_higa-ar-gltrfasp-fzpiphilic_16mabs_e2_step.ScanId;v=1;d1=10686.10686.3	hcd	Reference	6.34	3e+09		FTMS + c NSI d Full ms2 1426.2424@hcd35.00 [106.0000-2000.0000]	1 in 1	C10(Carbamidomethyl/57.0215)	733000000
2909.5	25960	35.0900	10726	sp|P01042|KNG1_HUMAN Kininogen-1 OS=Homo sapiens OX=9606 GN=KNG1 PE=1 SV=2	P01042	N	205	205	R.ITYSIVQTnCSK.E	HexNAc(5)Hex(6)NeuAc(3)	True-positive			AR	a	4273.7053	NGlycan/2861.0001	1	71938.8	a_hIgA-AR-GLTrFASP-FZpipHILIC_D_step	751.19	1.6e-12	55500000	2	34.74	3	9	197	208	1.5e-11	482.8	12.4	1425.5757	1425.57	1.93	0	4273.7	5	10	4.64e+06	34.74		34.58	35.37	a_hIgA-AR-GLTrFASP-FZpipHILIC_218mAbs..._D_step.raw_20240117_glycoII_spec_cut	//ad/data/bpe/teams/analytics/Byonic/Data/Greta/IgA AthensResearch Batch/a_hIgA-AR-GLTrFASP-FZpipHILIC_218mAbs..._D_step.raw_20240117_glycoII_spec_cut/a_hIgA-AR-GLTrFASP-FZpipHILIC_218mAbs..._D_step.raw_20240117_glycoII_spec_cut.byrslt	//ad/lab/bpe/eclipse/Data/Frania/IgA/a_hIgA-AR-GLTrFASP-FZpipHILIC_218mAbs-Dil1-5_D_step.raw	trypsin @ R,K | C-term	22	22	0	0	0	a_higa-ar-gltrfasp-fzpiphilic_218mabs-dil1-5_d_step.ScanId;v=1;d1=10726.10726.3	hcd	Reference	6.34	2e+08	0.06	FTMS + c NSI d Full ms2 1426.5756@hcd35.00 [106.0000-2000.0000]	1 in 1	C10(Carbamidomethyl/57.0215)	55500000
2909.6	9955	35.1800	10900	sp|P01042|KNG1_HUMAN Kininogen-1 OS=Homo sapiens OX=9606 GN=KNG1 PE=1 SV=2	P01042	N	205	205	R.ITYSIVQTnCSK.E	HexNAc(5)Hex(6)NeuAc(3)	True-positive			AR	d	4273.7002	NGlycan/2861.0001	1	71938.8	d_hIgA-AR-GLTrFASP-FZpipHILIC_D_step	620.28	2.1e-09	41700000	2	34.79	3	9	197	208	1.9e-08	454.2	14.0	1425.5740	1425.57	0.75	0	4273.7	2	10	2.59e+06	34.79		34.71	35.38	d_hIgA-AR-GLTrFASP-FZpipHILIC_217mAbs..._D_step.raw_20240117_glycoII_spec_cut	//ad/data/bpe/teams/analytics/Byonic/Data/Greta/IgA AthensResearch Batch/d_hIgA-AR-GLTrFASP-FZpipHILIC_217mAbs..._D_step.raw_20240117_glycoII_spec_cut/d_hIgA-AR-GLTrFASP-FZpipHILIC_217mAbs..._D_step.raw_20240117_glycoII_spec_cut.byrslt	//ad/lab/bpe/eclipse/Data/Frania/IgA/d_hIgA-AR-GLTrFASP-FZpipHILIC_217mAbs-Dil1-5_D_step.raw	trypsin @ R,K | C-term	22	22	0	0	0	d_higa-ar-gltrfasp-fzpiphilic_217mabs-dil1-5_d_step.ScanId;v=1;d1=10900.10900.3	hcd	Reference	6.34	2e+08	0.03	FTMS + c NSI d Full ms2 1426.2432@hcd35.00 [106.0000-2000.0000]	1 in 1	C10(Carbamidomethyl/57.0215)	41700000
2909.7	58196; 53573; 58190	35.2900; 35.1400	10928; 10868	sp|P01042|KNG1_HUMAN Kininogen-1 OS=Homo sapiens OX=9606 GN=KNG1 PE=1 SV=2	P01042	N	205	205	R.ITYSIVQTnCSK.E	HexNAc(5)Hex(6)NeuAc(3)	True-positive			AR	c	4273.7053; 4273.7047; 4273.7047	NGlycan/2861.0001	1	71938.8	c_hIgA-AR-GLTrFASP-FZpipHILIC_D_step	778.14	3.99e-11 - 8.18e-03	56700000	2	35.20	3	9	197	208	3.58e-10 - 8.55e-03	223.3 - 508.5	8.8 - 501.0	1425.5757; 1425.5755; 1425.5755		1.93; 1.80; 1.80	-1 - 0		11	10	3.64e+06	35.20		34.67	35.44	c_hIgA-AR-GLTrFASP-FZpipHILIC_209mAbs..._D_step.raw_20240117_glycoII_spec_cut; c_hIgA-AR-GLTrFASP-FZpipHILIC_209mAbs-Di...5_D_step.raw_20240117_glyco_semiTail_cut	//ad/data/bpe/teams/analytics/Byonic/Data/Greta/IgA AthensResearch Batch/c_hIgA-AR-GLTrFASP-FZpipHILIC_209mAbs..._D_step.raw_20240117_glycoII_spec_cut/c_hIgA-AR-GLTrFASP-FZpipHILIC_209mAbs..._D_step.raw_20240117_glycoII_spec_cut.byrslt; //ad/data/bpe/teams/analytics/Byonic/Data/Greta/IgA AR+SA Extra-gPSM/c_hIgA-AR-GLTrFASP-FZpipHILIC_209mAbs-Di...5_D_step.raw_20240117_glyco_semiTail_cut/c_hIgA-AR-GLTrFASP-FZpipHILIC_209mAbs-Di...5_D_step.raw_20240117_glyco_semiTail_cut.byrslt	//ad/lab/bpe/eclipse/Data/Frania/IgA/c_hIgA-AR-GLTrFASP-FZpipHILIC_209mAbs-Dil1-5_D_step.raw	trypsin @ R,K | C-term	22	22	0	0	0	--	hcd	Reference	6.34	2e+08	0.18	--	1 in 1	C10(Carbamidomethyl/57.0215)	56700000
2909.7.1	53573	35.1400	10868	sp|P01042|KNG1_HUMAN Kininogen-1 OS=Homo sapiens OX=9606 GN=KNG1 PE=1 SV=2	P01042	N	205	205	R.ITYSIVQTnCSK.E	HexNAc(5)Hex(6)NeuAc(3)	True-positive			AR	c	4273.7047	NGlycan/2861.0001	0	71938.8	c_hIgA-AR-GLTrFASP-FZpipHILIC_D_step		0.0082	56700000	2	35.20	3	9	197	208	0.0086	223.3	8.8	1425.5755	1425.57	1.80	0	4273.7	11	10	3.64e+06	35.20		34.67	35.44	c_hIgA-AR-GLTrFASP-FZpipHILIC_209mAbs-Di...5_D_step.raw_20240117_glyco_semiTail_cut	//ad/data/bpe/teams/analytics/Byonic/Data/Greta/IgA AR+SA Extra-gPSM/c_hIgA-AR-GLTrFASP-FZpipHILIC_209mAbs-Di...5_D_step.raw_20240117_glyco_semiTail_cut/c_hIgA-AR-GLTrFASP-FZpipHILIC_209mAbs-Di...5_D_step.raw_20240117_glyco_semiTail_cut.byrslt	//ad/lab/bpe/eclipse/Data/Frania/IgA/c_hIgA-AR-GLTrFASP-FZpipHILIC_209mAbs-Dil1-5_D_step.raw	trypsin @ R,K | C-term	22	22	0	0	0	c_higa-ar-gltrfasp-fzpiphilic_209mabs-dil1-5_d_step.ScanId;v=1;d1=10868.10868.3	hcd	Reference	6.34	2e+08		FTMS + c NSI d Full ms2 1426.5775@hcd35.00 [106.0000-2000.0000]	1 in 1	C10(Carbamidomethyl/57.0215)	56700000
2909.7.2	58190	35.1400	10868	sp|P01042|KNG1_HUMAN Kininogen-1 OS=Homo sapiens OX=9606 GN=KNG1 PE=1 SV=2	P01042	N	205	205	R.ITYSIVQTnCSK.E	HexNAc(5)Hex(6)NeuAc(3)	True-positive			AR	c	4273.7047	NGlycan/2861.0001	0	71938.8	c_hIgA-AR-GLTrFASP-FZpipHILIC_D_step	778.14	4e-11	56700000	2	35.20	3	9	197	208	3.6e-10	508.5	8.8	1425.5755	1425.57	1.80	0	4273.7	11	10	3.64e+06	35.20		34.67	35.44	c_hIgA-AR-GLTrFASP-FZpipHILIC_209mAbs..._D_step.raw_20240117_glycoII_spec_cut	//ad/data/bpe/teams/analytics/Byonic/Data/Greta/IgA AthensResearch Batch/c_hIgA-AR-GLTrFASP-FZpipHILIC_209mAbs..._D_step.raw_20240117_glycoII_spec_cut/c_hIgA-AR-GLTrFASP-FZpipHILIC_209mAbs..._D_step.raw_20240117_glycoII_spec_cut.byrslt	//ad/lab/bpe/eclipse/Data/Frania/IgA/c_hIgA-AR-GLTrFASP-FZpipHILIC_209mAbs-Dil1-5_D_step.raw	trypsin @ R,K | C-term	22	22	0	0	0	c_higa-ar-gltrfasp-fzpiphilic_209mabs-dil1-5_d_step.ScanId;v=1;d1=10868.10868.3	hcd	Reference	6.34	2e+08		FTMS + c NSI d Full ms2 1426.5775@hcd35.00 [106.0000-2000.0000]	1 in 1	C10(Carbamidomethyl/57.0215)	56700000
2909.7.3	58196	35.2900	10928	sp|P01042|KNG1_HUMAN Kininogen-1 OS=Homo sapiens OX=9606 GN=KNG1 PE=1 SV=2	P01042	N	205	205	R.ITYSIVQTnCSK.E	HexNAc(5)Hex(6)NeuAc(3)	True-positive			AR	c	4273.7053	NGlycan/2861.0001	0	71938.8	c_hIgA-AR-GLTrFASP-FZpipHILIC_D_step	646.57	3.2e-08	56700000	2	35.20	3	9	197	208	2.9e-07	501.0	501.0	1425.5757	1425.57	1.93	-1	4273.7	11	10	3.64e+06	35.20		34.67	35.44	c_hIgA-AR-GLTrFASP-FZpipHILIC_209mAbs..._D_step.raw_20240117_glycoII_spec_cut	//ad/data/bpe/teams/analytics/Byonic/Data/Greta/IgA AthensResearch Batch/c_hIgA-AR-GLTrFASP-FZpipHILIC_209mAbs..._D_step.raw_20240117_glycoII_spec_cut/c_hIgA-AR-GLTrFASP-FZpipHILIC_209mAbs..._D_step.raw_20240117_glycoII_spec_cut.byrslt	//ad/lab/bpe/eclipse/Data/Frania/IgA/c_hIgA-AR-GLTrFASP-FZpipHILIC_209mAbs-Dil1-5_D_step.raw	trypsin @ R,K | C-term	22	22	0	0	0	c_higa-ar-gltrfasp-fzpiphilic_209mabs-dil1-5_d_step.ScanId;v=1;d1=10928.10928.3	hcd	Reference	6.34	2e+08	0.18	FTMS + c NSI d Full ms2 1425.9089@hcd35.00 [106.0000-2000.0000]	1 in 1	C10(Carbamidomethyl/57.0215)	56700000
2910	9780; 13454; 21451; 29161; 45296; 53584; 61810	35.1800; 33.3200; 35.0900; 33.2500; 33.4200; 35.2900; 33.5900	10900; 10097; 10726; 10949; 11124; 10928; 10573	sp|P01042|KNG1_HUMAN Kininogen-1 OS=Homo sapiens OX=9606 GN=KNG1 PE=1 SV=2	P01042	N	205	205	R.ITYSIVQTnCSK.E	HexNAc(5)Hex(6)NeuAc(3)	True-positive			AR	d	4273.7002; 4273.7008; 4273.7053; 4273.7020; 4273.7021; 4273.7053; 4273.7019	NGlycan/2861.0001	2	71938.8	d_hIgA-AR-GLTrFASP-FZpipHILIC_D_step; a_hIgA-AR-GLTrFASP-FZpipHILIC_E2_step; a_hIgA-AR-GLTrFASP-FZpipHILIC_D_step; b_hIgA-AR-GLTrFASP-FZpipHILIC_E2_step; c_hIgA-AR-GLTrFASP-FZpipHILIC_E2_step; c_hIgA-AR-GLTrFASP-FZpipHILIC_D_step; d_hIgA-AR-GLTrFASP-FZpipHILIC_E2_step		6.46e-05 - 2.91e-02		2	33.13 - 35.20	3	9	197	208	6.76e-05 - 3.04e-02	135.6 - 247.9	12.1 - 135.6	1425.5740; 1425.5742; 1425.5757; 1425.5746; 1425.5747; 1425.5757; 1425.5746	1425.57	0.75; 0.88; 1.93; 1.16; 1.19; 1.93; 1.14	-1 - 0	4273.7	2; 3; 5; 6; 9; 11; 12	10	2.588e+06 - 3.003e+07	33.13 - 35.20		31.97 - 34.71	34.18 - 35.44	d_hIgA-AR-GLTrFASP-FZpipHILIC_217mAbs-Di...5_D_step.raw_20240117_glyco_semiTail_cut; a_hIgA-AR-GLTrFASP-FZpipHILIC_8mAbs_E2_step.raw_20240117_glyco_semiTail_cut; a_hIgA-AR-GLTrFASP-FZpipHILIC_218mAbs-Di...5_D_step.raw_20240117_glyco_semiTail_cut; b_hIgA-AR-GLTrFASP-FZpipHILIC_11mAbs_E2_step.raw_20240117_glyco_semiTail_cut; c_hIgA-AR-GLTrFASP-FZpipHILIC_16mAbs_E2_step.raw_20240117_glyco_semiTail_cut; c_hIgA-AR-GLTrFASP-FZpipHILIC_209mAbs-Di...5_D_step.raw_20240117_glyco_semiTail_cut; d_hIgA-AR-GLTrFASP-FZpipHILIC_16mAbs_E2_step.raw_20240117_glyco_semiTail_cut	//ad/data/bpe/teams/analytics/Byonic/Data/Greta/IgA AR+SA Extra-gPSM/d_hIgA-AR-GLTrFASP-FZpipHILIC_217mAbs-Di...5_D_step.raw_20240117_glyco_semiTail_cut/d_hIgA-AR-GLTrFASP-FZpipHILIC_217mAbs-Di...5_D_step.raw_20240117_glyco_semiTail_cut.byrslt; //ad/data/bpe/teams/analytics/Byonic/Data/Greta/IgA AR+SA Extra-gPSM/a_hIgA-AR-GLTrFASP-FZpipHILIC_8mAbs_E2_step.raw_20240117_glyco_semiTail_cut/a_hIgA-AR-GLTrFASP-FZpipHILIC_8mAbs_E2_step.raw_20240117_glyco_semiTail_cut.byrslt; //ad/data/bpe/teams/analytics/Byonic/Data/Greta/IgA AR+SA Extra-gPSM/a_hIgA-AR-GLTrFASP-FZpipHILIC_218mAbs-Di...5_D_step.raw_20240117_glyco_semiTail_cut/a_hIgA-AR-GLTrFASP-FZpipHILIC_218mAbs-Di...5_D_step.raw_20240117_glyco_semiTail_cut.byrslt; //ad/data/bpe/teams/analytics/Byonic/Data/Greta/IgA AR+SA Extra-gPSM/b_hIgA-AR-GLTrFASP-FZpipHILIC_11mAbs_E2_step.raw_20240117_glyco_semiTail_cut/b_hIgA-AR-GLTrFASP-FZpipHILIC_11mAbs_E2_step.raw_20240117_glyco_semiTail_cut.byrslt; //ad/data/bpe/teams/analytics/Byonic/Data/Greta/IgA AR+SA Extra-gPSM/c_hIgA-AR-GLTrFASP-FZpipHILIC_16mAbs_E2_step.raw_20240117_glyco_semiTail_cut/c_hIgA-AR-GLTrFASP-FZpipHILIC_16mAbs_E2_step.raw_20240117_glyco_semiTail_cut.byrslt; //ad/data/bpe/teams/analytics/Byonic/Data/Greta/IgA AR+SA Extra-gPSM/c_hIgA-AR-GLTrFASP-FZpipHILIC_209mAbs-Di...5_D_step.raw_20240117_glyco_semiTail_cut/c_hIgA-AR-GLTrFASP-FZpipHILIC_209mAbs-Di...5_D_step.raw_20240117_glyco_semiTail_cut.byrslt; //ad/data/bpe/teams/analytics/Byonic/Data/Greta/IgA AR+SA Extra-gPSM/d_hIgA-AR-GLTrFASP-FZpipHILIC_16mAbs_E2_step.raw_20240117_glyco_semiTail_cut/d_hIgA-AR-GLTrFASP-FZpipHILIC_16mAbs_E2_step.raw_20240117_glyco_semiTail_cut.byrslt	//ad/lab/bpe/eclipse/Data/Frania/IgA/d_hIgA-AR-GLTrFASP-FZpipHILIC_217mAbs-Dil1-5_D_step.raw; //ad/lab/bpe/eclipse/Data/Frania/IgA/a_hIgA-AR-GLTrFASP-FZpipHILIC_8mAbs_E2_step.raw; //ad/lab/bpe/eclipse/Data/Frania/IgA/a_hIgA-AR-GLTrFASP-FZpipHILIC_218mAbs-Dil1-5_D_step.raw; //ad/lab/bpe/eclipse/Data/Frania/IgA/b_hIgA-AR-GLTrFASP-FZpipHILIC_11mAbs_E2_step.raw; //ad/lab/bpe/eclipse/Data/Frania/IgA/c_hIgA-AR-GLTrFASP-FZpipHILIC_16mAbs_E2_step.raw; //ad/lab/bpe/eclipse/Data/Frania/IgA/c_hIgA-AR-GLTrFASP-FZpipHILIC_209mAbs-Dil1-5_D_step.raw; //ad/lab/bpe/eclipse/Data/Frania/IgA/d_hIgA-AR-GLTrFASP-FZpipHILIC_16mAbs_E2_step.raw	trypsin @ R,K | C-term	22	22	0	0	0	--	hcd	Reference	6.34	2e+08 - 3e+09	0.03	--	1 in 1	C10(Carbamidomethyl/57.0215)	2580000000
2910.1	29161	33.2500	10949	sp|P01042|KNG1_HUMAN Kininogen-1 OS=Homo sapiens OX=9606 GN=KNG1 PE=1 SV=2	P01042	N	205	205	R.ITYSIVQTnCSK.E	HexNAc(5)Hex(6)NeuAc(3)	True-positive			AR	b	4273.7020	NGlycan/2861.0001	1	71938.8	b_hIgA-AR-GLTrFASP-FZpipHILIC_E2_step		0.00011	657000000	2	33.13	3	9	197	208	0.00011	140.5	12.3	1425.5746	1425.57	1.16	0	4273.7	6	10	2.67e+07	33.13		32.31	34.64	b_hIgA-AR-GLTrFASP-FZpipHILIC_11mAbs_E2_step.raw_20240117_glyco_semiTail_cut	//ad/data/bpe/teams/analytics/Byonic/Data/Greta/IgA AR+SA Extra-gPSM/b_hIgA-AR-GLTrFASP-FZpipHILIC_11mAbs_E2_step.raw_20240117_glyco_semiTail_cut/b_hIgA-AR-GLTrFASP-FZpipHILIC_11mAbs_E2_step.raw_20240117_glyco_semiTail_cut.byrslt	//ad/lab/bpe/eclipse/Data/Frania/IgA/b_hIgA-AR-GLTrFASP-FZpipHILIC_11mAbs_E2_step.raw	trypsin @ R,K | C-term	22	22	0	0	0	b_higa-ar-gltrfasp-fzpiphilic_11mabs_e2_step.ScanId;v=1;d1=10949.10949.3	hcd	Reference	6.34	3e+09	0.22	FTMS + c NSI d Full ms2 1426.2417@hcd35.00 [106.0000-2000.0000]	1 in 1	C10(Carbamidomethyl/57.0215)	657000000
2910.2	13454	33.3200	10097	sp|P01042|KNG1_HUMAN Kininogen-1 OS=Homo sapiens OX=9606 GN=KNG1 PE=1 SV=2	P01042	N	205	205	R.ITYSIVQTnCSK.E	HexNAc(5)Hex(6)NeuAc(3)	True-positive			AR	a	4273.7008	NGlycan/2861.0001	1	71938.8	a_hIgA-AR-GLTrFASP-FZpipHILIC_E2_step		0.00025	738000000	2	33.16	3	9	197	208	0.00027	146.2	13.5	1425.5742	1425.57	0.88	0	4273.7	3	10	3e+07	33.16		32.22	34.52	a_hIgA-AR-GLTrFASP-FZpipHILIC_8mAbs_E2_step.raw_20240117_glyco_semiTail_cut	//ad/data/bpe/teams/analytics/Byonic/Data/Greta/IgA AR+SA Extra-gPSM/a_hIgA-AR-GLTrFASP-FZpipHILIC_8mAbs_E2_step.raw_20240117_glyco_semiTail_cut/a_hIgA-AR-GLTrFASP-FZpipHILIC_8mAbs_E2_step.raw_20240117_glyco_semiTail_cut.byrslt	//ad/lab/bpe/eclipse/Data/Frania/IgA/a_hIgA-AR-GLTrFASP-FZpipHILIC_8mAbs_E2_step.raw	trypsin @ R,K | C-term	22	22	0	0	0	a_higa-ar-gltrfasp-fzpiphilic_8mabs_e2_step.ScanId;v=1;d1=10097.10097.3	hcd	Reference	6.34	3e+09	0.21	FTMS + c NSI d Full ms2 1426.2410@hcd35.00 [106.0000-2000.0000]	1 in 1	C10(Carbamidomethyl/57.0215)	738000000
2910.3	45296	33.4200	11124	sp|P01042|KNG1_HUMAN Kininogen-1 OS=Homo sapiens OX=9606 GN=KNG1 PE=1 SV=2	P01042	N	205	205	R.ITYSIVQTnCSK.E	HexNAc(5)Hex(6)NeuAc(3)	True-positive			AR	c	4273.7021	NGlycan/2861.0001	1	71938.8	c_hIgA-AR-GLTrFASP-FZpipHILIC_E2_step		0.00015	294000000	2	33.26	3	9	197	208	0.00016	161.3	12.1	1425.5747	1425.57	1.19	0	4273.7	9	10	1.17e+07	33.26		32.11	34.18	c_hIgA-AR-GLTrFASP-FZpipHILIC_16mAbs_E2_step.raw_20240117_glyco_semiTail_cut	//ad/data/bpe/teams/analytics/Byonic/Data/Greta/IgA AR+SA Extra-gPSM/c_hIgA-AR-GLTrFASP-FZpipHILIC_16mAbs_E2_step.raw_20240117_glyco_semiTail_cut/c_hIgA-AR-GLTrFASP-FZpipHILIC_16mAbs_E2_step.raw_20240117_glyco_semiTail_cut.byrslt	//ad/lab/bpe/eclipse/Data/Frania/IgA/c_hIgA-AR-GLTrFASP-FZpipHILIC_16mAbs_E2_step.raw	trypsin @ R,K | C-term	22	22	0	0	0	c_higa-ar-gltrfasp-fzpiphilic_16mabs_e2_step.ScanId;v=1;d1=11124.11124.3	hcd	Reference	6.34	1e+09	0.2	FTMS + c NSI d Full ms2 1426.2428@hcd35.00 [106.0000-2000.0000]	1 in 1	C10(Carbamidomethyl/57.0215)	294000000
2910.4	61810	33.5900	10573	sp|P01042|KNG1_HUMAN Kininogen-1 OS=Homo sapiens OX=9606 GN=KNG1 PE=1 SV=2	P01042	N	205	205	R.ITYSIVQTnCSK.E	HexNAc(5)Hex(6)NeuAc(3)	True-positive			AR	d	4273.7019	NGlycan/2861.0001	1	71938.8	d_hIgA-AR-GLTrFASP-FZpipHILIC_E2_step		6.5e-05	733000000	2	33.44	3	9	197	208	6.8e-05	179.5	12.3	1425.5746	1425.57	1.14	0	4273.7	12	10	2.96e+07	33.44		31.97	34.79	d_hIgA-AR-GLTrFASP-FZpipHILIC_16mAbs_E2_step.raw_20240117_glyco_semiTail_cut	//ad/data/bpe/teams/analytics/Byonic/Data/Greta/IgA AR+SA Extra-gPSM/d_hIgA-AR-GLTrFASP-FZpipHILIC_16mAbs_E2_step.raw_20240117_glyco_semiTail_cut/d_hIgA-AR-GLTrFASP-FZpipHILIC_16mAbs_E2_step.raw_20240117_glyco_semiTail_cut.byrslt	//ad/lab/bpe/eclipse/Data/Frania/IgA/d_hIgA-AR-GLTrFASP-FZpipHILIC_16mAbs_E2_step.raw	trypsin @ R,K | C-term	22	22	0	0	0	d_higa-ar-gltrfasp-fzpiphilic_16mabs_e2_step.ScanId;v=1;d1=10573.10573.3	hcd	Reference	6.34	3e+09	0.2	FTMS + c NSI d Full ms2 1427.2457@hcd35.00 [106.0000-2000.0000]	1 in 1	C10(Carbamidomethyl/57.0215)	733000000
2910.5	21451	35.0900	10726	sp|P01042|KNG1_HUMAN Kininogen-1 OS=Homo sapiens OX=9606 GN=KNG1 PE=1 SV=2	P01042	N	205	205	R.ITYSIVQTnCSK.E	HexNAc(5)Hex(6)NeuAc(3)	True-positive			AR	a	4273.7053	NGlycan/2861.0001	1	71938.8	a_hIgA-AR-GLTrFASP-FZpipHILIC_D_step		0.001	55500000	2	34.74	3	9	197	208	0.0011	247.9	12.4	1425.5757	1425.57	1.93	0	4273.7	5	10	4.64e+06	34.74		34.58	35.37	a_hIgA-AR-GLTrFASP-FZpipHILIC_218mAbs-Di...5_D_step.raw_20240117_glyco_semiTail_cut	//ad/data/bpe/teams/analytics/Byonic/Data/Greta/IgA AR+SA Extra-gPSM/a_hIgA-AR-GLTrFASP-FZpipHILIC_218mAbs-Di...5_D_step.raw_20240117_glyco_semiTail_cut/a_hIgA-AR-GLTrFASP-FZpipHILIC_218mAbs-Di...5_D_step.raw_20240117_glyco_semiTail_cut.byrslt	//ad/lab/bpe/eclipse/Data/Frania/IgA/a_hIgA-AR-GLTrFASP-FZpipHILIC_218mAbs-Dil1-5_D_step.raw	trypsin @ R,K | C-term	22	22	0	0	0	a_higa-ar-gltrfasp-fzpiphilic_218mabs-dil1-5_d_step.ScanId;v=1;d1=10726.10726.3	hcd	Reference	6.34	2e+08	0.06	FTMS + c NSI d Full ms2 1426.5756@hcd35.00 [106.0000-2000.0000]	1 in 1	C10(Carbamidomethyl/57.0215)	55500000
2910.6	9780	35.1800	10900	sp|P01042|KNG1_HUMAN Kininogen-1 OS=Homo sapiens OX=9606 GN=KNG1 PE=1 SV=2	P01042	N	205	205	R.ITYSIVQTnCSK.E	HexNAc(5)Hex(6)NeuAc(3)	True-positive			AR	d	4273.7002	NGlycan/2861.0001	1	71938.8	d_hIgA-AR-GLTrFASP-FZpipHILIC_D_step		0.0065	41700000	2	34.79	3	9	197	208	0.0068	149.8	14.0	1425.5740	1425.57	0.75	0	4273.7	2	10	2.59e+06	34.79		34.71	35.38	d_hIgA-AR-GLTrFASP-FZpipHILIC_217mAbs-Di...5_D_step.raw_20240117_glyco_semiTail_cut	//ad/data/bpe/teams/analytics/Byonic/Data/Greta/IgA AR+SA Extra-gPSM/d_hIgA-AR-GLTrFASP-FZpipHILIC_217mAbs-Di...5_D_step.raw_20240117_glyco_semiTail_cut/d_hIgA-AR-GLTrFASP-FZpipHILIC_217mAbs-Di...5_D_step.raw_20240117_glyco_semiTail_cut.byrslt	//ad/lab/bpe/eclipse/Data/Frania/IgA/d_hIgA-AR-GLTrFASP-FZpipHILIC_217mAbs-Dil1-5_D_step.raw	trypsin @ R,K | C-term	22	22	0	0	0	d_higa-ar-gltrfasp-fzpiphilic_217mabs-dil1-5_d_step.ScanId;v=1;d1=10900.10900.3	hcd	Reference	6.34	2e+08	0.03	FTMS + c NSI d Full ms2 1426.2432@hcd35.00 [106.0000-2000.0000]	1 in 1	C10(Carbamidomethyl/57.0215)	41700000
2910.7	53584	35.2900	10928	sp|P01042|KNG1_HUMAN Kininogen-1 OS=Homo sapiens OX=9606 GN=KNG1 PE=1 SV=2	P01042	N	205	205	R.ITYSIVQTnCSK.E	HexNAc(5)Hex(6)NeuAc(3)	True-positive			AR	c	4273.7053	NGlycan/2861.0001	1	71938.8	c_hIgA-AR-GLTrFASP-FZpipHILIC_D_step		0.029	56700000	2	35.20	3	9	197	208	0.03	135.6	135.6	1425.5757	1425.57	1.93	-1	4273.7	11	10	3.64e+06	35.20		34.67	35.44	c_hIgA-AR-GLTrFASP-FZpipHILIC_209mAbs-Di...5_D_step.raw_20240117_glyco_semiTail_cut	//ad/data/bpe/teams/analytics/Byonic/Data/Greta/IgA AR+SA Extra-gPSM/c_hIgA-AR-GLTrFASP-FZpipHILIC_209mAbs-Di...5_D_step.raw_20240117_glyco_semiTail_cut/c_hIgA-AR-GLTrFASP-FZpipHILIC_209mAbs-Di...5_D_step.raw_20240117_glyco_semiTail_cut.byrslt	//ad/lab/bpe/eclipse/Data/Frania/IgA/c_hIgA-AR-GLTrFASP-FZpipHILIC_209mAbs-Dil1-5_D_step.raw	trypsin @ R,K | C-term	22	22	0	0	0	c_higa-ar-gltrfasp-fzpiphilic_209mabs-dil1-5_d_step.ScanId;v=1;d1=10928.10928.3	hcd	Reference	6.34	2e+08	0.18	FTMS + c NSI d Full ms2 1425.9089@hcd35.00 [106.0000-2000.0000]	1 in 1	C10(Carbamidomethyl/57.0215)	56700000
2911	13668; 29385; 29362; 45460; 61995; 84157; 122660; 120515; 122624; 142625; 142617	35.1800; 35.2200; 35.0500; 35.2400; 35.1200; 35.9100; 36.2400; 36.0000; 35.8300; 35.7900	10788; 11681; 11621; 11770; 11157; 11820; 11352; 11258; 11706; 11692	sp|P01877|IGHA2_HUMAN Immunoglobulin heavy constant alpha 2 OS=Homo sapiens OX=9606 GN=IGHA2 PE=1 SV=4	P01877	N,K	205,208	205	K.TPLTAnITkSGNTFR.P	HexNAc(4)Hex(5)Fuc(1)NeuAc(2)	True-positive	Evidence valid		AR	a	3986.7030; 3986.7013; 3986.7044; 3986.7031; 3986.7011; 3986.7036; 3986.7037; 3986.6942; 3986.6942; 3986.7021; 3986.7017	NGlycan/2350.8304; Oxidation/15.9949	2	36577	a_hIgA-AR-GLTrFASP-FZpipHILIC_E2_step; b_hIgA-AR-GLTrFASP-FZpipHILIC_E2_step; c_hIgA-AR-GLTrFASP-FZpipHILIC_E2_step; d_hIgA-AR-GLTrFASP-FZpipHILIC_E2_step; c_hIgA-SA-GLTrFASP-FZpipHILIC_E2_step; a_hIgA-SA-GLTrFASP-FZpipHILIC_E2_step; b_hIgA-SA-GLTrFASP-FZpipHILIC_E2_step	131.12	2.36e-01 - 9.18e-01		2	35.13 - 36.07	3	69	200	214	2.44e-01 - 9.21e-01	0.0 - 131.1	4.0 - 131.1	1329.9083; 1329.9077; 1329.9087; 1329.9083; 1329.9076; 1329.9085; 1329.9085; 1329.9053; 1329.9053; 1329.9080; 1329.9079	1329.9	3.67; 3.25; 4.01; 3.69; 3.19; 3.82; 3.84; 1.46; 1.46; 3.44; 3.35	0	3986.69	3; 6; 9; 12; 15; 21; 24	29	4.293e+05 - 2.713e+06	35.13 - 36.07		34.60 - 35.13	35.39 - 36.60	a_hIgA-AR-GLTrFASP-FZpipHILIC_8mAbs_E2_step.raw_20240117_glyco_semiTail_cut; b_hIgA-AR-GLTrFASP-FZpipHILIC_11mAbs_E2_step.raw_20240117_glyco_semiTail_cut; c_hIgA-AR-GLTrFASP-FZpipHILIC_16mAbs_E2_step.raw_20240117_glyco_semiTail_cut; d_hIgA-AR-GLTrFASP-FZpipHILIC_16mAbs_E2_step.raw_20240117_glyco_semiTail_cut; c_hIgA-SA-GLTrFASP-FZpipHILIC_E2_step.raw_20240117_glyco_semiTail_cut; a_hIgA-SA-GLTrFASP-FZpipHILIC_E2_step.raw_20240117_glyco_semiTail_cut; a_hIgA-SA-GLTrFASP-FZpipHILIC_E2_step.raw_20240117_glycoII_spec_cut; b_hIgA-SA-GLTrFASP-FZpipHILIC_E2_step.raw_20240117_glyco_semiTail_cut	//ad/data/bpe/teams/analytics/Byonic/Data/Greta/IgA AR+SA Extra-gPSM/a_hIgA-AR-GLTrFASP-FZpipHILIC_8mAbs_E2_step.raw_20240117_glyco_semiTail_cut/a_hIgA-AR-GLTrFASP-FZpipHILIC_8mAbs_E2_step.raw_20240117_glyco_semiTail_cut.byrslt; //ad/data/bpe/teams/analytics/Byonic/Data/Greta/IgA AR+SA Extra-gPSM/b_hIgA-AR-GLTrFASP-FZpipHILIC_11mAbs_E2_step.raw_20240117_glyco_semiTail_cut/b_hIgA-AR-GLTrFASP-FZpipHILIC_11mAbs_E2_step.raw_20240117_glyco_semiTail_cut.byrslt; //ad/data/bpe/teams/analytics/Byonic/Data/Greta/IgA AR+SA Extra-gPSM/c_hIgA-AR-GLTrFASP-FZpipHILIC_16mAbs_E2_step.raw_20240117_glyco_semiTail_cut/c_hIgA-AR-GLTrFASP-FZpipHILIC_16mAbs_E2_step.raw_20240117_glyco_semiTail_cut.byrslt; //ad/data/bpe/teams/analytics/Byonic/Data/Greta/IgA AR+SA Extra-gPSM/d_hIgA-AR-GLTrFASP-FZpipHILIC_16mAbs_E2_step.raw_20240117_glyco_semiTail_cut/d_hIgA-AR-GLTrFASP-FZpipHILIC_16mAbs_E2_step.raw_20240117_glyco_semiTail_cut.byrslt; //ad/data/bpe/teams/analytics/Byonic/Data/Greta/IgA AR+SA Extra-gPSM/c_hIgA-SA-GLTrFASP-FZpipHILIC_E2_step.raw_20240117_glyco_semiTail_cut/c_hIgA-SA-GLTrFASP-FZpipHILIC_E2_step.raw_20240117_glyco_semiTail_cut.byrslt; //ad/data/bpe/teams/analytics/Byonic/Data/Greta/IgA AR+SA Extra-gPSM/a_hIgA-SA-GLTrFASP-FZpipHILIC_E2_step.raw_20240117_glyco_semiTail_cut/a_hIgA-SA-GLTrFASP-FZpipHILIC_E2_step.raw_20240117_glyco_semiTail_cut.byrslt; //ad/data/bpe/teams/analytics/Byonic/Data/Greta/IgA SA Batch/a_hIgA-SA-GLTrFASP-FZpipHILIC_E2_step.raw_20240117_glycoII_spec_cut/a_hIgA-SA-GLTrFASP-FZpipHILIC_E2_step.raw_20240117_glycoII_spec_cut.byrslt; //ad/data/bpe/teams/analytics/Byonic/Data/Greta/IgA AR+SA Extra-gPSM/b_hIgA-SA-GLTrFASP-FZpipHILIC_E2_step.raw_20240117_glyco_semiTail_cut/b_hIgA-SA-GLTrFASP-FZpipHILIC_E2_step.raw_20240117_glyco_semiTail_cut.byrslt	//ad/lab/bpe/eclipse/Data/Frania/IgA/a_hIgA-AR-GLTrFASP-FZpipHILIC_8mAbs_E2_step.raw; //ad/lab/bpe/eclipse/Data/Frania/IgA/b_hIgA-AR-GLTrFASP-FZpipHILIC_11mAbs_E2_step.raw; //ad/lab/bpe/eclipse/Data/Frania/IgA/c_hIgA-AR-GLTrFASP-FZpipHILIC_16mAbs_E2_step.raw; //ad/lab/bpe/eclipse/Data/Frania/IgA/d_hIgA-AR-GLTrFASP-FZpipHILIC_16mAbs_E2_step.raw; //ad/lab/bpe/eclipse/Data/Frania/IgA/c_hIgA-SA-GLTrFASP-FZpipHILIC_E2_step.raw; //ad/lab/bpe/eclipse/Data/Frania/IgA/a_hIgA-SA-GLTrFASP-FZpipHILIC_E2_step.raw; //ad/lab/bpe/eclipse/Data/Frania/IgA/b_hIgA-SA-GLTrFASP-FZpipHILIC_E2_step.raw	trypsin @ R,K | C-term	11	12	0	26	1	--	hcd	Reference	5.82	2e+07 - 1e+08	0.24	--	2 in 2		144000000
2911.1	61995	35.1200	11157	sp|P01877|IGHA2_HUMAN Immunoglobulin heavy constant alpha 2 OS=Homo sapiens OX=9606 GN=IGHA2 PE=1 SV=4	P01877	N,K	205,208	205	K.TPLTAnITkSGNTFR.P	HexNAc(4)Hex(5)Fuc(1)NeuAc(2)	True-positive	Evidence valid		AR	d	3986.7011	NGlycan/2350.8304; Oxidation/15.9949	1	36577	d_hIgA-AR-GLTrFASP-FZpipHILIC_E2_step		0.7	18000000	2	35.16	3	69	200	214	0.71	0.2	4.0	1329.9076	1329.9	3.19	0	3986.69	12	29	1.44e+06	35.16		34.86	35.39	d_hIgA-AR-GLTrFASP-FZpipHILIC_16mAbs_E2_step.raw_20240117_glyco_semiTail_cut	//ad/data/bpe/teams/analytics/Byonic/Data/Greta/IgA AR+SA Extra-gPSM/d_hIgA-AR-GLTrFASP-FZpipHILIC_16mAbs_E2_step.raw_20240117_glyco_semiTail_cut/d_hIgA-AR-GLTrFASP-FZpipHILIC_16mAbs_E2_step.raw_20240117_glyco_semiTail_cut.byrslt	//ad/lab/bpe/eclipse/Data/Frania/IgA/d_hIgA-AR-GLTrFASP-FZpipHILIC_16mAbs_E2_step.raw	trypsin @ R,K | C-term	11	12	0	26	1	d_higa-ar-gltrfasp-fzpiphilic_16mabs_e2_step.ScanId;v=1;d1=11157.11157.3	hcd	Reference	5.82	7e+07	0.19	FTMS + c NSI d Full ms2 1330.5757@hcd35.00 [106.0000-2000.0000]	2 in 2		18000000
2911.2	13668	35.1800	10788	sp|P01877|IGHA2_HUMAN Immunoglobulin heavy constant alpha 2 OS=Homo sapiens OX=9606 GN=IGHA2 PE=1 SV=4	P01877	N,K	205,208	205	K.TPLTAnITkSGNTFR.P	HexNAc(4)Hex(5)Fuc(1)NeuAc(2)	True-positive	Evidence valid		AR	a	3986.7030	NGlycan/2350.8304; Oxidation/15.9949	1	36577	a_hIgA-AR-GLTrFASP-FZpipHILIC_E2_step		0.58	14000000	2	35.13	3	69	200	214	0.59	0.0	4.0	1329.9083	1329.9	3.67	0	3986.69	3	29	9.45e+05	35.13		34.60	35.51	a_hIgA-AR-GLTrFASP-FZpipHILIC_8mAbs_E2_step.raw_20240117_glyco_semiTail_cut	//ad/data/bpe/teams/analytics/Byonic/Data/Greta/IgA AR+SA Extra-gPSM/a_hIgA-AR-GLTrFASP-FZpipHILIC_8mAbs_E2_step.raw_20240117_glyco_semiTail_cut/a_hIgA-AR-GLTrFASP-FZpipHILIC_8mAbs_E2_step.raw_20240117_glyco_semiTail_cut.byrslt	//ad/lab/bpe/eclipse/Data/Frania/IgA/a_hIgA-AR-GLTrFASP-FZpipHILIC_8mAbs_E2_step.raw	trypsin @ R,K | C-term	11	12	0	26	1	a_higa-ar-gltrfasp-fzpiphilic_8mabs_e2_step.ScanId;v=1;d1=10788.10788.3	hcd	Reference	5.82	6e+07	0.24	FTMS + c NSI d Full ms2 1330.5757@hcd35.00 [106.0000-2000.0000]	2 in 2		14000000
2911.3	29385; 29362	35.2200; 35.0500	11681; 11621	sp|P01877|IGHA2_HUMAN Immunoglobulin heavy constant alpha 2 OS=Homo sapiens OX=9606 GN=IGHA2 PE=1 SV=4	P01877	N,K	205,208	205	K.TPLTAnITkSGNTFR.P	HexNAc(4)Hex(5)Fuc(1)NeuAc(2)	True-positive	Evidence valid		AR	b	3986.7013; 3986.7044	NGlycan/2350.8304; Oxidation/15.9949	1	36577	b_hIgA-AR-GLTrFASP-FZpipHILIC_E2_step		8.71e-01 - 9.18e-01	14000000	2	35.21	3	69	200	214	8.75e-01 - 9.21e-01	0.0 - 0.8	4.0	1329.9077; 1329.9087	1329.9	3.25; 4.01	0	3986.69	6	29	9.35e+05	35.21		34.94	35.92	b_hIgA-AR-GLTrFASP-FZpipHILIC_11mAbs_E2_step.raw_20240117_glyco_semiTail_cut	//ad/data/bpe/teams/analytics/Byonic/Data/Greta/IgA AR+SA Extra-gPSM/b_hIgA-AR-GLTrFASP-FZpipHILIC_11mAbs_E2_step.raw_20240117_glyco_semiTail_cut/b_hIgA-AR-GLTrFASP-FZpipHILIC_11mAbs_E2_step.raw_20240117_glyco_semiTail_cut.byrslt	//ad/lab/bpe/eclipse/Data/Frania/IgA/b_hIgA-AR-GLTrFASP-FZpipHILIC_11mAbs_E2_step.raw	trypsin @ R,K | C-term	11	12	0	26	1	--	hcd	Reference	5.82	6e+07	0.18	--	2 in 2		14000000
2911.3.1	29362	35.0500	11621	sp|P01877|IGHA2_HUMAN Immunoglobulin heavy constant alpha 2 OS=Homo sapiens OX=9606 GN=IGHA2 PE=1 SV=4	P01877	N,K	205,208	205	K.TPLTAnITkSGNTFR.P	HexNAc(4)Hex(5)Fuc(1)NeuAc(2)	True-positive	Evidence valid		AR	b	3986.7044	NGlycan/2350.8304; Oxidation/15.9949	0	36577	b_hIgA-AR-GLTrFASP-FZpipHILIC_E2_step		0.92	14000000	2	35.21	3	69	200	214	0.92	0.0	4.0	1329.9087	1329.9	4.01	0	3986.69	6	29	9.35e+05	35.21		34.94	35.92	b_hIgA-AR-GLTrFASP-FZpipHILIC_11mAbs_E2_step.raw_20240117_glyco_semiTail_cut	//ad/data/bpe/teams/analytics/Byonic/Data/Greta/IgA AR+SA Extra-gPSM/b_hIgA-AR-GLTrFASP-FZpipHILIC_11mAbs_E2_step.raw_20240117_glyco_semiTail_cut/b_hIgA-AR-GLTrFASP-FZpipHILIC_11mAbs_E2_step.raw_20240117_glyco_semiTail_cut.byrslt	//ad/lab/bpe/eclipse/Data/Frania/IgA/b_hIgA-AR-GLTrFASP-FZpipHILIC_11mAbs_E2_step.raw	trypsin @ R,K | C-term	11	12	0	26	1	b_higa-ar-gltrfasp-fzpiphilic_11mabs_e2_step.ScanId;v=1;d1=11621.11621.5	hcd	Reference	5.82	6e+07		FTMS + c NSI d Full ms2 1331.3676@hcd35.00 [106.0000-2000.0000]	2 in 2		14000000
2911.3.2	29385	35.2200	11681	sp|P01877|IGHA2_HUMAN Immunoglobulin heavy constant alpha 2 OS=Homo sapiens OX=9606 GN=IGHA2 PE=1 SV=4	P01877	N,K	205,208	205	K.TPLTAnITkSGNTFR.P	HexNAc(4)Hex(5)Fuc(1)NeuAc(2)	True-positive	Evidence valid		AR	b	3986.7013	NGlycan/2350.8304; Oxidation/15.9949	0	36577	b_hIgA-AR-GLTrFASP-FZpipHILIC_E2_step		0.87	14000000	2	35.21	3	69	200	214	0.88	0.8	4.0	1329.9077	1329.9	3.25	0	3986.69	6	29	9.35e+05	35.21		34.94	35.92	b_hIgA-AR-GLTrFASP-FZpipHILIC_11mAbs_E2_step.raw_20240117_glyco_semiTail_cut	//ad/data/bpe/teams/analytics/Byonic/Data/Greta/IgA AR+SA Extra-gPSM/b_hIgA-AR-GLTrFASP-FZpipHILIC_11mAbs_E2_step.raw_20240117_glyco_semiTail_cut/b_hIgA-AR-GLTrFASP-FZpipHILIC_11mAbs_E2_step.raw_20240117_glyco_semiTail_cut.byrslt	//ad/lab/bpe/eclipse/Data/Frania/IgA/b_hIgA-AR-GLTrFASP-FZpipHILIC_11mAbs_E2_step.raw	trypsin @ R,K | C-term	11	12	0	26	1	b_higa-ar-gltrfasp-fzpiphilic_11mabs_e2_step.ScanId;v=1;d1=11681.11681.3	hcd	Reference	5.82	6e+07	0.18	FTMS + c NSI d Full ms2 1330.5757@hcd35.00 [106.0000-2000.0000]	2 in 2		14000000
2911.4	45460	35.2400	11770	sp|P01877|IGHA2_HUMAN Immunoglobulin heavy constant alpha 2 OS=Homo sapiens OX=9606 GN=IGHA2 PE=1 SV=4	P01877	N,K	205,208	205	K.TPLTAnITkSGNTFR.P	HexNAc(4)Hex(5)Fuc(1)NeuAc(2)	True-positive	Evidence valid		AR	c	3986.7031	NGlycan/2350.8304; Oxidation/15.9949	1	36577	c_hIgA-AR-GLTrFASP-FZpipHILIC_E2_step		0.63	6000000	2	35.15	3	69	200	214	0.64	0.0	4.0	1329.9083	1329.9	3.69	0	3986.69	9	29	4.29e+05	35.15		34.92	35.41	c_hIgA-AR-GLTrFASP-FZpipHILIC_16mAbs_E2_step.raw_20240117_glyco_semiTail_cut	//ad/data/bpe/teams/analytics/Byonic/Data/Greta/IgA AR+SA Extra-gPSM/c_hIgA-AR-GLTrFASP-FZpipHILIC_16mAbs_E2_step.raw_20240117_glyco_semiTail_cut/c_hIgA-AR-GLTrFASP-FZpipHILIC_16mAbs_E2_step.raw_20240117_glyco_semiTail_cut.byrslt	//ad/lab/bpe/eclipse/Data/Frania/IgA/c_hIgA-AR-GLTrFASP-FZpipHILIC_16mAbs_E2_step.raw	trypsin @ R,K | C-term	11	12	0	26	1	c_higa-ar-gltrfasp-fzpiphilic_16mabs_e2_step.ScanId;v=1;d1=11770.11770.3	hcd	Reference	5.82	2e+07	0.22	FTMS + c NSI d Full ms2 1330.5756@hcd35.00 [106.0000-2000.0000]	2 in 2		6000000
2911.5	142625; 142617	35.8300; 35.7900	11706; 11692	sp|P01877|IGHA2_HUMAN Immunoglobulin heavy constant alpha 2 OS=Homo sapiens OX=9606 GN=IGHA2 PE=1 SV=4	P01877	N,K	205,208	205	K.TPLTAnITkSGNTFR.P	HexNAc(4)Hex(5)Fuc(1)NeuAc(2)	True-positive	Evidence valid		SA	b	3986.7021; 3986.7017	NGlycan/2350.8304; Oxidation/15.9949	1	36577	b_hIgA-SA-GLTrFASP-FZpipHILIC_E2_step		2.41e-01 - 3.04e-01	30100000	2	35.87	3	69	200	214	2.50e-01 - 3.14e-01	22.1 - 41.9	4.0	1329.9080; 1329.9079	1329.9	3.44; 3.35	0	3986.69	24	29	2.07e+06	35.87		34.83	36.55	b_hIgA-SA-GLTrFASP-FZpipHILIC_E2_step.raw_20240117_glyco_semiTail_cut	//ad/data/bpe/teams/analytics/Byonic/Data/Greta/IgA AR+SA Extra-gPSM/b_hIgA-SA-GLTrFASP-FZpipHILIC_E2_step.raw_20240117_glyco_semiTail_cut/b_hIgA-SA-GLTrFASP-FZpipHILIC_E2_step.raw_20240117_glyco_semiTail_cut.byrslt	//ad/lab/bpe/eclipse/Data/Frania/IgA/b_hIgA-SA-GLTrFASP-FZpipHILIC_E2_step.raw	trypsin @ R,K | C-term	11	12	0	26	1	--	hcd	Reference	5.82	1e+08	0.22	--	2 in 2		30100000
2911.5.1	142617	35.7900	11692	sp|P01877|IGHA2_HUMAN Immunoglobulin heavy constant alpha 2 OS=Homo sapiens OX=9606 GN=IGHA2 PE=1 SV=4	P01877	N,K	205,208	205	K.TPLTAnITkSGNTFR.P	HexNAc(4)Hex(5)Fuc(1)NeuAc(2)	True-positive	Evidence valid		SA	b	3986.7017	NGlycan/2350.8304; Oxidation/15.9949	0	36577	b_hIgA-SA-GLTrFASP-FZpipHILIC_E2_step		0.24	30100000	2	35.87	3	69	200	214	0.25	22.1	4.0	1329.9079	1329.9	3.35	0	3986.69	24	29	2.07e+06	35.87		34.83	36.55	b_hIgA-SA-GLTrFASP-FZpipHILIC_E2_step.raw_20240117_glyco_semiTail_cut	//ad/data/bpe/teams/analytics/Byonic/Data/Greta/IgA AR+SA Extra-gPSM/b_hIgA-SA-GLTrFASP-FZpipHILIC_E2_step.raw_20240117_glyco_semiTail_cut/b_hIgA-SA-GLTrFASP-FZpipHILIC_E2_step.raw_20240117_glyco_semiTail_cut.byrslt	//ad/lab/bpe/eclipse/Data/Frania/IgA/b_hIgA-SA-GLTrFASP-FZpipHILIC_E2_step.raw	trypsin @ R,K | C-term	11	12	0	26	1	b_higa-sa-gltrfasp-fzpiphilic_e2_step.ScanId;v=1;d1=11692.11692.3	hcd	Reference	5.82	1e+08		FTMS + c NSI d Full ms2 1330.2399@hcd35.00 [106.0000-2000.0000]	2 in 2		30100000
2911.5.2	142625	35.8300	11706	sp|P01877|IGHA2_HUMAN Immunoglobulin heavy constant alpha 2 OS=Homo sapiens OX=9606 GN=IGHA2 PE=1 SV=4	P01877	N,K	205,208	205	K.TPLTAnITkSGNTFR.P	HexNAc(4)Hex(5)Fuc(1)NeuAc(2)	True-positive	Evidence valid		SA	b	3986.7021	NGlycan/2350.8304; Oxidation/15.9949	0	36577	b_hIgA-SA-GLTrFASP-FZpipHILIC_E2_step		0.3	30100000	2	35.87	3	69	200	214	0.31	41.9	4.0	1329.9080	1329.9	3.44	0	3986.69	24	29	2.07e+06	35.87		34.83	36.55	b_hIgA-SA-GLTrFASP-FZpipHILIC_E2_step.raw_20240117_glyco_semiTail_cut	//ad/data/bpe/teams/analytics/Byonic/Data/Greta/IgA AR+SA Extra-gPSM/b_hIgA-SA-GLTrFASP-FZpipHILIC_E2_step.raw_20240117_glyco_semiTail_cut/b_hIgA-SA-GLTrFASP-FZpipHILIC_E2_step.raw_20240117_glyco_semiTail_cut.byrslt	//ad/lab/bpe/eclipse/Data/Frania/IgA/b_hIgA-SA-GLTrFASP-FZpipHILIC_E2_step.raw	trypsin @ R,K | C-term	11	12	0	26	1	b_higa-sa-gltrfasp-fzpiphilic_e2_step.ScanId;v=1;d1=11706.11706.3	hcd	Reference	5.82	1e+08	0.22	FTMS + c NSI d Full ms2 1330.5742@hcd35.00 [106.0000-2000.0000]	2 in 2		30100000
2911.6	84157	35.9100	11820	sp|P01877|IGHA2_HUMAN Immunoglobulin heavy constant alpha 2 OS=Homo sapiens OX=9606 GN=IGHA2 PE=1 SV=4	P01877	N,K	205,208	205	K.TPLTAnITkSGNTFR.P	HexNAc(4)Hex(5)Fuc(1)NeuAc(2)	True-positive	Evidence valid		SA	c	3986.7036	NGlycan/2350.8304; Oxidation/15.9949	1	36577	c_hIgA-SA-GLTrFASP-FZpipHILIC_E2_step		0.24	27500000	2	35.83	3	69	200	214	0.24	49.2	4.0	1329.9085	1329.9	3.82	0	3986.69	15	29	2.15e+06	35.83		35.13	36.48	c_hIgA-SA-GLTrFASP-FZpipHILIC_E2_step.raw_20240117_glyco_semiTail_cut	//ad/data/bpe/teams/analytics/Byonic/Data/Greta/IgA AR+SA Extra-gPSM/c_hIgA-SA-GLTrFASP-FZpipHILIC_E2_step.raw_20240117_glyco_semiTail_cut/c_hIgA-SA-GLTrFASP-FZpipHILIC_E2_step.raw_20240117_glyco_semiTail_cut.byrslt	//ad/lab/bpe/eclipse/Data/Frania/IgA/c_hIgA-SA-GLTrFASP-FZpipHILIC_E2_step.raw	trypsin @ R,K | C-term	11	12	0	26	1	c_higa-sa-gltrfasp-fzpiphilic_e2_step.ScanId;v=1;d1=11820.11820.3	hcd	Reference	5.82	1e+08	0.07	FTMS + c NSI d Full ms2 1330.5743@hcd35.00 [106.0000-2000.0000]	2 in 2		27500000
2911.7	122660; 120515; 122624	36.2400; 36.0000	11352; 11258	sp|P01877|IGHA2_HUMAN Immunoglobulin heavy constant alpha 2 OS=Homo sapiens OX=9606 GN=IGHA2 PE=1 SV=4	P01877	N,K	205,208	205	K.TPLTAnITkSGNTFR.P	HexNAc(4)Hex(5)Fuc(1)NeuAc(2)	True-positive	Evidence valid		SA	a	3986.7037; 3986.6942; 3986.6942	NGlycan/2350.8304; Oxidation/15.9949	1	36577	a_hIgA-SA-GLTrFASP-FZpipHILIC_E2_step	131.12	3.39e-01 - 8.22e-01	34800000	2	36.07	3	69	200	214	4.82e-01 - 8.94e-01	0.0 - 131.1	4.0 - 131.1	1329.9085; 1329.9053; 1329.9053	1329.9	3.84; 1.46; 1.46	0	3986.69	21	29	2.71e+06	36.07		35.09	36.60	a_hIgA-SA-GLTrFASP-FZpipHILIC_E2_step.raw_20240117_glyco_semiTail_cut; a_hIgA-SA-GLTrFASP-FZpipHILIC_E2_step.raw_20240117_glycoII_spec_cut	//ad/data/bpe/teams/analytics/Byonic/Data/Greta/IgA AR+SA Extra-gPSM/a_hIgA-SA-GLTrFASP-FZpipHILIC_E2_step.raw_20240117_glyco_semiTail_cut/a_hIgA-SA-GLTrFASP-FZpipHILIC_E2_step.raw_20240117_glyco_semiTail_cut.byrslt; //ad/data/bpe/teams/analytics/Byonic/Data/Greta/IgA SA Batch/a_hIgA-SA-GLTrFASP-FZpipHILIC_E2_step.raw_20240117_glycoII_spec_cut/a_hIgA-SA-GLTrFASP-FZpipHILIC_E2_step.raw_20240117_glycoII_spec_cut.byrslt	//ad/lab/bpe/eclipse/Data/Frania/IgA/a_hIgA-SA-GLTrFASP-FZpipHILIC_E2_step.raw	trypsin @ R,K | C-term	11	12	0	26	1	--	hcd	Reference	5.82	1e+08	0.09	--	2 in 2		34800000
2911.7.1	120515	36.0000	11258	sp|P01877|IGHA2_HUMAN Immunoglobulin heavy constant alpha 2 OS=Homo sapiens OX=9606 GN=IGHA2 PE=1 SV=4	P01877	N,K	205,208	205	K.TPLTAnITkSGNTFR.P	HexNAc(4)Hex(5)Fuc(1)NeuAc(2)	True-positive	Evidence valid		SA	a	3986.6942	NGlycan/2350.8304; Oxidation/15.9949	0	36577	a_hIgA-SA-GLTrFASP-FZpipHILIC_E2_step	131.12	0.34	34800000	2	36.07	3	69	200	214	0.89	131.1	131.1	1329.9053	1329.9	1.46	0	3986.69	21	29	2.71e+06	36.07		35.09	36.60	a_hIgA-SA-GLTrFASP-FZpipHILIC_E2_step.raw_20240117_glycoII_spec_cut	//ad/data/bpe/teams/analytics/Byonic/Data/Greta/IgA SA Batch/a_hIgA-SA-GLTrFASP-FZpipHILIC_E2_step.raw_20240117_glycoII_spec_cut/a_hIgA-SA-GLTrFASP-FZpipHILIC_E2_step.raw_20240117_glycoII_spec_cut.byrslt	//ad/lab/bpe/eclipse/Data/Frania/IgA/a_hIgA-SA-GLTrFASP-FZpipHILIC_E2_step.raw	trypsin @ R,K | C-term	11	12	0	26	1	a_higa-sa-gltrfasp-fzpiphilic_e2_step.ScanId;v=1;d1=11258.11258.3	hcd	Reference	5.82	1e+08		FTMS + c NSI d Full ms2 1330.5723@hcd35.00 [106.0000-2000.0000]	2 in 2		34800000
2911.7.2	122624	36.0000	11258	sp|P01877|IGHA2_HUMAN Immunoglobulin heavy constant alpha 2 OS=Homo sapiens OX=9606 GN=IGHA2 PE=1 SV=4	P01877	N,K	205,208	205	K.TPLTAnITkSGNTFR.P	HexNAc(4)Hex(5)Fuc(1)NeuAc(2)	True-positive	Evidence valid		SA	a	3986.6942	NGlycan/2350.8304; Oxidation/15.9949	0	36577	a_hIgA-SA-GLTrFASP-FZpipHILIC_E2_step		0.47	34800000	2	36.07	3	69	200	214	0.48	0.0	30.0	1329.9053	1329.9	1.46	0	3986.69	21	29	2.71e+06	36.07		35.09	36.60	a_hIgA-SA-GLTrFASP-FZpipHILIC_E2_step.raw_20240117_glyco_semiTail_cut	//ad/data/bpe/teams/analytics/Byonic/Data/Greta/IgA AR+SA Extra-gPSM/a_hIgA-SA-GLTrFASP-FZpipHILIC_E2_step.raw_20240117_glyco_semiTail_cut/a_hIgA-SA-GLTrFASP-FZpipHILIC_E2_step.raw_20240117_glyco_semiTail_cut.byrslt	//ad/lab/bpe/eclipse/Data/Frania/IgA/a_hIgA-SA-GLTrFASP-FZpipHILIC_E2_step.raw	trypsin @ R,K | C-term	11	12	0	26	1	a_higa-sa-gltrfasp-fzpiphilic_e2_step.ScanId;v=1;d1=11258.11258.3	hcd	Reference	5.82	1e+08		FTMS + c NSI d Full ms2 1330.5723@hcd35.00 [106.0000-2000.0000]	2 in 2		34800000
2911.7.3	122660	36.2400	11352	sp|P01877|IGHA2_HUMAN Immunoglobulin heavy constant alpha 2 OS=Homo sapiens OX=9606 GN=IGHA2 PE=1 SV=4	P01877	N,K	205,208	205	K.TPLTAnITkSGNTFR.P	HexNAc(4)Hex(5)Fuc(1)NeuAc(2)	True-positive	Evidence valid		SA	a	3986.7037	NGlycan/2350.8304; Oxidation/15.9949	0	36577	a_hIgA-SA-GLTrFASP-FZpipHILIC_E2_step		0.82	34800000	2	36.07	3	69	200	214	0.83	0.0	4.0	1329.9085	1329.9	3.84	0	3986.69	21	29	2.71e+06	36.07		35.09	36.60	a_hIgA-SA-GLTrFASP-FZpipHILIC_E2_step.raw_20240117_glyco_semiTail_cut	//ad/data/bpe/teams/analytics/Byonic/Data/Greta/IgA AR+SA Extra-gPSM/a_hIgA-SA-GLTrFASP-FZpipHILIC_E2_step.raw_20240117_glyco_semiTail_cut/a_hIgA-SA-GLTrFASP-FZpipHILIC_E2_step.raw_20240117_glyco_semiTail_cut.byrslt	//ad/lab/bpe/eclipse/Data/Frania/IgA/a_hIgA-SA-GLTrFASP-FZpipHILIC_E2_step.raw	trypsin @ R,K | C-term	11	12	0	26	1	a_higa-sa-gltrfasp-fzpiphilic_e2_step.ScanId;v=1;d1=11352.11352.3	hcd	Reference	5.82	1e+08	0.09	FTMS + c NSI d Full ms2 1330.5745@hcd35.00 [106.0000-2000.0000]	2 in 2		34800000
2912	11539; 27453; 47681; 59852; 79401; 120540; 140575	35.1800; 35.2200; 35.2400; 35.1200; 35.9100; 36.2400; 35.8300	10788; 11681; 11770; 11157; 11820; 11352; 11706	sp|P01877|IGHA2_HUMAN Immunoglobulin heavy constant alpha 2 OS=Homo sapiens OX=9606 GN=IGHA2 PE=1 SV=4	P01877	N,K	205,208	205	K.TPLTAnITkSGNTFR.P	HexNAc(4)Hex(5)Fuc(1)NeuAc(2)	True-positive	Evidence valid		AR	a	3986.7030; 3986.7013; 3986.7031; 3986.7011; 3986.7036; 3986.7037; 3986.7021	NGlycan/2350.8304; Oxidation/15.9949	2	36577	a_hIgA-AR-GLTrFASP-FZpipHILIC_E2_step; b_hIgA-AR-GLTrFASP-FZpipHILIC_E2_step; c_hIgA-AR-GLTrFASP-FZpipHILIC_E2_step; d_hIgA-AR-GLTrFASP-FZpipHILIC_E2_step; c_hIgA-SA-GLTrFASP-FZpipHILIC_E2_step; a_hIgA-SA-GLTrFASP-FZpipHILIC_E2_step; b_hIgA-SA-GLTrFASP-FZpipHILIC_E2_step	212.05	7.21e-01 - 1.00e+00		2	35.13 - 36.07	3	69	200	214	9.78e-01 - 1.00e+00	10.7 - 189.5	10.7 - 189.5	1329.9083; 1329.9077; 1329.9083; 1329.9076; 1329.9085; 1329.9085; 1329.9080	1329.9	3.67; 3.25; 3.69; 3.19; 3.82; 3.84; 3.44	0	3986.69	3; 6; 9; 12; 15; 21; 24	29	4.293e+05 - 2.713e+06	35.13 - 36.07		33.80 - 35.79	35.43 - 36.60	a_hIgA-AR-GLTrFASP-FZpipHILIC_8mAbs_E2_step.raw_20240117_glycoII_spec_cut; b_hIgA-AR-GLTrFASP-FZpipHILIC_11mAbs_E2_step.raw_20240117_glycoII_spec_cut; c_hIgA-AR-GLTrFASP-FZpipHILIC_16mAbs_E2_step.raw_20240117_glycoII_spec_cut; d_hIgA-AR-GLTrFASP-FZpipHILIC_16mAbs_E2_step.raw_20240117_glycoII_spec_cut; c_hIgA-SA-GLTrFASP-FZpipHILIC_E2_step.raw_20240117_glycoII_spec_cut; a_hIgA-SA-GLTrFASP-FZpipHILIC_E2_step.raw_20240117_glycoII_spec_cut; b_hIgA-SA-GLTrFASP-FZpipHILIC_E2_step.raw_20240117_glycoII_spec_cut	//ad/data/bpe/teams/analytics/Byonic/Data/Greta/IgA AthensResearch Batch/a_hIgA-AR-GLTrFASP-FZpipHILIC_8mAbs_E2_step.raw_20240117_glycoII_spec_cut/a_hIgA-AR-GLTrFASP-FZpipHILIC_8mAbs_E2_step.raw_20240117_glycoII_spec_cut.byrslt; //ad/data/bpe/teams/analytics/Byonic/Data/Greta/IgA AthensResearch Batch/b_hIgA-AR-GLTrFASP-FZpipHILIC_11mAbs_E2_step.raw_20240117_glycoII_spec_cut/b_hIgA-AR-GLTrFASP-FZpipHILIC_11mAbs_E2_step.raw_20240117_glycoII_spec_cut.byrslt; //ad/data/bpe/teams/analytics/Byonic/Data/Greta/IgA AthensResearch Batch/c_hIgA-AR-GLTrFASP-FZpipHILIC_16mAbs_E2_step.raw_20240117_glycoII_spec_cut/c_hIgA-AR-GLTrFASP-FZpipHILIC_16mAbs_E2_step.raw_20240117_glycoII_spec_cut.byrslt; //ad/data/bpe/teams/analytics/Byonic/Data/Greta/IgA AthensResearch Batch/d_hIgA-AR-GLTrFASP-FZpipHILIC_16mAbs_E2_step.raw_20240117_glycoII_spec_cut/d_hIgA-AR-GLTrFASP-FZpipHILIC_16mAbs_E2_step.raw_20240117_glycoII_spec_cut.byrslt; //ad/data/bpe/teams/analytics/Byonic/Data/Greta/IgA SA Batch/c_hIgA-SA-GLTrFASP-FZpipHILIC_E2_step.raw_20240117_glycoII_spec_cut/c_hIgA-SA-GLTrFASP-FZpipHILIC_E2_step.raw_20240117_glycoII_spec_cut.byrslt; //ad/data/bpe/teams/analytics/Byonic/Data/Greta/IgA SA Batch/a_hIgA-SA-GLTrFASP-FZpipHILIC_E2_step.raw_20240117_glycoII_spec_cut/a_hIgA-SA-GLTrFASP-FZpipHILIC_E2_step.raw_20240117_glycoII_spec_cut.byrslt; //ad/data/bpe/teams/analytics/Byonic/Data/Greta/IgA SA Batch/b_hIgA-SA-GLTrFASP-FZpipHILIC_E2_step.raw_20240117_glycoII_spec_cut/b_hIgA-SA-GLTrFASP-FZpipHILIC_E2_step.raw_20240117_glycoII_spec_cut.byrslt	//ad/lab/bpe/eclipse/Data/Frania/IgA/a_hIgA-AR-GLTrFASP-FZpipHILIC_8mAbs_E2_step.raw; //ad/lab/bpe/eclipse/Data/Frania/IgA/b_hIgA-AR-GLTrFASP-FZpipHILIC_11mAbs_E2_step.raw; //ad/lab/bpe/eclipse/Data/Frania/IgA/c_hIgA-AR-GLTrFASP-FZpipHILIC_16mAbs_E2_step.raw; //ad/lab/bpe/eclipse/Data/Frania/IgA/d_hIgA-AR-GLTrFASP-FZpipHILIC_16mAbs_E2_step.raw; //ad/lab/bpe/eclipse/Data/Frania/IgA/c_hIgA-SA-GLTrFASP-FZpipHILIC_E2_step.raw; //ad/lab/bpe/eclipse/Data/Frania/IgA/a_hIgA-SA-GLTrFASP-FZpipHILIC_E2_step.raw; //ad/lab/bpe/eclipse/Data/Frania/IgA/b_hIgA-SA-GLTrFASP-FZpipHILIC_E2_step.raw	trypsin @ R,K | C-term	11	12	0	26	1	--	hcd	Reference	5.82	3e+07 - 1e+08	0.24	--	2 in 2		148000000
2912.1	59852	35.1200	11157	sp|P01877|IGHA2_HUMAN Immunoglobulin heavy constant alpha 2 OS=Homo sapiens OX=9606 GN=IGHA2 PE=1 SV=4	P01877	N,K	205,208	205	K.TPLTAnITkSGNTFR.P	HexNAc(4)Hex(5)Fuc(1)NeuAc(2)	True-positive	Evidence valid		AR	d	3986.7011	NGlycan/2350.8304; Oxidation/15.9949	1	36577	d_hIgA-AR-GLTrFASP-FZpipHILIC_E2_step	157.44	1	20000000	2	35.16	3	69	200	214	1	63.6	63.6	1329.9076	1329.9	3.19	0	3986.69	12	29	1.44e+06	35.16		33.80	35.43	d_hIgA-AR-GLTrFASP-FZpipHILIC_16mAbs_E2_step.raw_20240117_glycoII_spec_cut	//ad/data/bpe/teams/analytics/Byonic/Data/Greta/IgA AthensResearch Batch/d_hIgA-AR-GLTrFASP-FZpipHILIC_16mAbs_E2_step.raw_20240117_glycoII_spec_cut/d_hIgA-AR-GLTrFASP-FZpipHILIC_16mAbs_E2_step.raw_20240117_glycoII_spec_cut.byrslt	//ad/lab/bpe/eclipse/Data/Frania/IgA/d_hIgA-AR-GLTrFASP-FZpipHILIC_16mAbs_E2_step.raw	trypsin @ R,K | C-term	11	12	0	26	1	d_higa-ar-gltrfasp-fzpiphilic_16mabs_e2_step.ScanId;v=1;d1=11157.11157.3	hcd	Reference	5.82	8e+07	0.19	FTMS + c NSI d Full ms2 1330.5757@hcd35.00 [106.0000-2000.0000]	2 in 2		20000000
2912.2	11539	35.1800	10788	sp|P01877|IGHA2_HUMAN Immunoglobulin heavy constant alpha 2 OS=Homo sapiens OX=9606 GN=IGHA2 PE=1 SV=4	P01877	N,K	205,208	205	K.TPLTAnITkSGNTFR.P	HexNAc(4)Hex(5)Fuc(1)NeuAc(2)	True-positive	Evidence valid		AR	a	3986.7030	NGlycan/2350.8304; Oxidation/15.9949	1	36577	a_hIgA-AR-GLTrFASP-FZpipHILIC_E2_step	180.17	1	14700000	2	35.13	3	69	200	214	1	104.8	104.8	1329.9083	1329.9	3.67	0	3986.69	3	29	9.45e+05	35.13		34.30	35.54	a_hIgA-AR-GLTrFASP-FZpipHILIC_8mAbs_E2_step.raw_20240117_glycoII_spec_cut	//ad/data/bpe/teams/analytics/Byonic/Data/Greta/IgA AthensResearch Batch/a_hIgA-AR-GLTrFASP-FZpipHILIC_8mAbs_E2_step.raw_20240117_glycoII_spec_cut/a_hIgA-AR-GLTrFASP-FZpipHILIC_8mAbs_E2_step.raw_20240117_glycoII_spec_cut.byrslt	//ad/lab/bpe/eclipse/Data/Frania/IgA/a_hIgA-AR-GLTrFASP-FZpipHILIC_8mAbs_E2_step.raw	trypsin @ R,K | C-term	11	12	0	26	1	a_higa-ar-gltrfasp-fzpiphilic_8mabs_e2_step.ScanId;v=1;d1=10788.10788.3	hcd	Reference	5.82	6e+07	0.24	FTMS + c NSI d Full ms2 1330.5757@hcd35.00 [106.0000-2000.0000]	2 in 2		14700000
2912.3	27453	35.2200	11681	sp|P01877|IGHA2_HUMAN Immunoglobulin heavy constant alpha 2 OS=Homo sapiens OX=9606 GN=IGHA2 PE=1 SV=4	P01877	N,K	205,208	205	K.TPLTAnITkSGNTFR.P	HexNAc(4)Hex(5)Fuc(1)NeuAc(2)	True-positive	Evidence valid		AR	b	3986.7013	NGlycan/2350.8304; Oxidation/15.9949	1	36577	b_hIgA-AR-GLTrFASP-FZpipHILIC_E2_step	173.72	1	14200000	2	35.21	3	69	200	214	1	98.1	98.1	1329.9077	1329.9	3.25	0	3986.69	6	29	9.35e+05	35.21		34.94	35.92	b_hIgA-AR-GLTrFASP-FZpipHILIC_11mAbs_E2_step.raw_20240117_glycoII_spec_cut	//ad/data/bpe/teams/analytics/Byonic/Data/Greta/IgA AthensResearch Batch/b_hIgA-AR-GLTrFASP-FZpipHILIC_11mAbs_E2_step.raw_20240117_glycoII_spec_cut/b_hIgA-AR-GLTrFASP-FZpipHILIC_11mAbs_E2_step.raw_20240117_glycoII_spec_cut.byrslt	//ad/lab/bpe/eclipse/Data/Frania/IgA/b_hIgA-AR-GLTrFASP-FZpipHILIC_11mAbs_E2_step.raw	trypsin @ R,K | C-term	11	12	0	26	1	b_higa-ar-gltrfasp-fzpiphilic_11mabs_e2_step.ScanId;v=1;d1=11681.11681.3	hcd	Reference	5.82	6e+07	0.18	FTMS + c NSI d Full ms2 1330.5757@hcd35.00 [106.0000-2000.0000]	2 in 2		14200000
2912.4	140575	35.8300	11706	sp|P01877|IGHA2_HUMAN Immunoglobulin heavy constant alpha 2 OS=Homo sapiens OX=9606 GN=IGHA2 PE=1 SV=4	P01877	N,K	205,208	205	K.TPLTAnITkSGNTFR.P	HexNAc(4)Hex(5)Fuc(1)NeuAc(2)	True-positive	Evidence valid		SA	b	3986.7021	NGlycan/2350.8304; Oxidation/15.9949	1	36577	b_hIgA-SA-GLTrFASP-FZpipHILIC_E2_step	193.75	0.83	30800000	2	35.87	3	69	200	214	0.98	184.3	184.3	1329.9080	1329.9	3.44	0	3986.69	24	29	2.07e+06	35.87		35.17	36.55	b_hIgA-SA-GLTrFASP-FZpipHILIC_E2_step.raw_20240117_glycoII_spec_cut	//ad/data/bpe/teams/analytics/Byonic/Data/Greta/IgA SA Batch/b_hIgA-SA-GLTrFASP-FZpipHILIC_E2_step.raw_20240117_glycoII_spec_cut/b_hIgA-SA-GLTrFASP-FZpipHILIC_E2_step.raw_20240117_glycoII_spec_cut.byrslt	//ad/lab/bpe/eclipse/Data/Frania/IgA/b_hIgA-SA-GLTrFASP-FZpipHILIC_E2_step.raw	trypsin @ R,K | C-term	11	12	0	26	1	b_higa-sa-gltrfasp-fzpiphilic_e2_step.ScanId;v=1;d1=11706.11706.3	hcd	Reference	5.82	1e+08	0.22	FTMS + c NSI d Full ms2 1330.5742@hcd35.00 [106.0000-2000.0000]	2 in 2		30800000
2912.5	79401	35.9100	11820	sp|P01877|IGHA2_HUMAN Immunoglobulin heavy constant alpha 2 OS=Homo sapiens OX=9606 GN=IGHA2 PE=1 SV=4	P01877	N,K	205,208	205	K.TPLTAnITkSGNTFR.P	HexNAc(4)Hex(5)Fuc(1)NeuAc(2)	True-positive	Evidence valid		SA	c	3986.7036	NGlycan/2350.8304; Oxidation/15.9949	1	36577	c_hIgA-SA-GLTrFASP-FZpipHILIC_E2_step	212.05	0.72	27400000	2	35.83	3	69	200	214	0.98	189.5	189.5	1329.9085	1329.9	3.82	0	3986.69	15	29	2.15e+06	35.83		35.13	36.58	c_hIgA-SA-GLTrFASP-FZpipHILIC_E2_step.raw_20240117_glycoII_spec_cut	//ad/data/bpe/teams/analytics/Byonic/Data/Greta/IgA SA Batch/c_hIgA-SA-GLTrFASP-FZpipHILIC_E2_step.raw_20240117_glycoII_spec_cut/c_hIgA-SA-GLTrFASP-FZpipHILIC_E2_step.raw_20240117_glycoII_spec_cut.byrslt	//ad/lab/bpe/eclipse/Data/Frania/IgA/c_hIgA-SA-GLTrFASP-FZpipHILIC_E2_step.raw	trypsin @ R,K | C-term	11	12	0	26	1	c_higa-sa-gltrfasp-fzpiphilic_e2_step.ScanId;v=1;d1=11820.11820.3	hcd	Reference	5.82	1e+08	0.07	FTMS + c NSI d Full ms2 1330.5743@hcd35.00 [106.0000-2000.0000]	2 in 2		27400000
2913	11541	35.2000	10796	sp|P0DOX2|IGA2_HUMAN Immunoglobulin alpha-2 heavy chain OS=Homo sapiens OX=9606 PE=1 SV=2	P0DOX2	N,M	442,447	442	R.LAGKPTHInVSVVmAEADGTCY.-	HexNAc(4)Hex(5)Fuc(1)NeuAc(2)	True-positive	Evidence valid		AR	a	4698.9664	NGlycan/2350.8304; Oxidation/15.9949	1	48917.7	a_hIgA-AR-GLTrFASP-FZpipHILIC_E2_step	148.52		36800000	2	35.03	4	914	434	455				1175.7489	1175.74	4.67	0	4698.94	3	30	2.26e+06	35.03		34.38	35.59	a_hIgA-AR-GLTrFASP-FZpipHILIC_8mAbs_E2_step.raw_20240117_glycoII_spec_cut	//ad/data/bpe/teams/analytics/Byonic/Data/Greta/IgA AthensResearch Batch/a_hIgA-AR-GLTrFASP-FZpipHILIC_8mAbs_E2_step.raw_20240117_glycoII_spec_cut/a_hIgA-AR-GLTrFASP-FZpipHILIC_8mAbs_E2_step.raw_20240117_glycoII_spec_cut.byrslt	//ad/lab/bpe/eclipse/Data/Frania/IgA/a_hIgA-AR-GLTrFASP-FZpipHILIC_8mAbs_E2_step.raw	trypsin @ R,K | C-term	35	35	0	0	0	a_higa-ar-gltrfasp-fzpiphilic_8mabs_e2_step.ScanId;v=1;d1=10796.10796.4	hcd	Reference	6.21	2e+08	0.16	FTMS + c NSI d Full ms2 1176.5002@hcd35.00 [106.0000-2000.0000]	1 in 1	C21(Carbamidomethyl/57.0215)	36800000
2914	59862; 59587; 59858; 59861; 59943; 61300; 61303; 61713; 62006; 62008; 62021; 62024; 62050; 62068; 62084; 62086; 63280	35.2000; 32.7000; 35.1500; 35.1900; 35.7400; 20.7400; 20.7800; 35.2700; 35.2900; 35.4400; 35.6100; 35.7500; 54.4400	11185; 10232; 11168; 11182; 11393; 5637; 5652; 11213; 11221; 11278; 11342; 11396; 17945	sp|P01876|IGHA1_HUMAN Immunoglobulin heavy constant alpha 1 OS=Homo sapiens OX=9606 GN=IGHA1 PE=1 SV=2	P01876	N	340	340	R.LAGKPTHVnVSVVMAEVDGTC.Y	HexNAc(5)Hex(6)Fuc(1)NeuAc(2)	True-positive			AR	d	4899.0402; 4899.0436; 4899.0451; 4899.0402; 4899.0426; 4899.0522; 4899.0601; 4899.0436; 4899.0402; 4899.0402; 4899.0412; 4899.0446; 4899.0421; 4899.0397; 4899.0426; 4899.0426; 4899.0489	NGlycan/2715.9625	2	37640.3	d_hIgA-AR-GLTrFASP-FZpipHILIC_E2_step	357.88	7.01e-06 - 1.00e+00	452000000	2	35.41	4	9	332	352	7.33e-06 - 1.00e+00	1.4 - 317.9	1.1 - 14.3	1225.7673; 1225.7682; 1225.7686; 1225.7673; 1225.7679; 1225.7703; 1225.7723; 1225.7682; 1225.7673; 1225.7673; 1225.7676; 1225.7684; 1225.7678; 1225.7672; 1225.7679; 1225.7679; 1225.7695	1225.77	1.26; 1.96; 2.26; 1.26; 1.75; 3.71; 5.31; 1.96; 1.26; 1.26; 1.46; 2.15; 1.65; 1.15; 1.75; 1.75; 3.05	0 - 1	4899.03	12	2	2.63e+07	35.41		35.09	36.51	d_hIgA-AR-GLTrFASP-FZpipHILIC_16mAbs_E2_step.raw_20240117_glycoII_spec_cut; d_hIgA-AR-GLTrFASP-FZpipHILIC_16mAbs_E2_step.raw_20240117_glyco_semiTail_cut	//ad/data/bpe/teams/analytics/Byonic/Data/Greta/IgA AthensResearch Batch/d_hIgA-AR-GLTrFASP-FZpipHILIC_16mAbs_E2_step.raw_20240117_glycoII_spec_cut/d_hIgA-AR-GLTrFASP-FZpipHILIC_16mAbs_E2_step.raw_20240117_glycoII_spec_cut.byrslt; //ad/data/bpe/teams/analytics/Byonic/Data/Greta/IgA AR+SA Extra-gPSM/d_hIgA-AR-GLTrFASP-FZpipHILIC_16mAbs_E2_step.raw_20240117_glyco_semiTail_cut/d_hIgA-AR-GLTrFASP-FZpipHILIC_16mAbs_E2_step.raw_20240117_glyco_semiTail_cut.byrslt	//ad/lab/bpe/eclipse/Data/Frania/IgA/d_hIgA-AR-GLTrFASP-FZpipHILIC_16mAbs_E2_step.raw	trypsin @ R,K | C-term	23	23	0	1	0	--	hcd	Reference	6.06	2e+09	0.21	--	2 in 2	C21(Carbamidomethyl/57.0215)	452000000
2914.1	59862; 59587; 59858; 59861; 59943; 61300; 61303; 61713; 62006; 62008; 62021; 62024; 62050; 62068; 62084; 62086; 63280	35.2000; 32.7000; 35.1500; 35.1900; 35.7400; 20.7400; 20.7800; 35.2700; 35.2900; 35.4400; 35.6100; 35.7500; 54.4400	11185; 10232; 11168; 11182; 11393; 5637; 5652; 11213; 11221; 11278; 11342; 11396; 17945	sp|P01876|IGHA1_HUMAN Immunoglobulin heavy constant alpha 1 OS=Homo sapiens OX=9606 GN=IGHA1 PE=1 SV=2	P01876	N	340	340	R.LAGKPTHVnVSVVMAEVDGTC.Y	HexNAc(5)Hex(6)Fuc(1)NeuAc(2)	True-positive			AR	d	4899.0402; 4899.0436; 4899.0451; 4899.0402; 4899.0426; 4899.0522; 4899.0601; 4899.0436; 4899.0402; 4899.0402; 4899.0412; 4899.0446; 4899.0421; 4899.0397; 4899.0426; 4899.0426; 4899.0489	NGlycan/2715.9625	1	37640.3	d_hIgA-AR-GLTrFASP-FZpipHILIC_E2_step	357.88	7.01e-06 - 1.00e+00	452000000	2	35.41	4	9	332	352	7.33e-06 - 1.00e+00	1.4 - 317.9	1.1 - 14.3	1225.7673; 1225.7682; 1225.7686; 1225.7673; 1225.7679; 1225.7703; 1225.7723; 1225.7682; 1225.7673; 1225.7673; 1225.7676; 1225.7684; 1225.7678; 1225.7672; 1225.7679; 1225.7679; 1225.7695	1225.77	1.26; 1.96; 2.26; 1.26; 1.75; 3.71; 5.31; 1.96; 1.26; 1.26; 1.46; 2.15; 1.65; 1.15; 1.75; 1.75; 3.05	0 - 1	4899.03	12	2	2.63e+07	35.41		35.09	36.51	d_hIgA-AR-GLTrFASP-FZpipHILIC_16mAbs_E2_step.raw_20240117_glycoII_spec_cut; d_hIgA-AR-GLTrFASP-FZpipHILIC_16mAbs_E2_step.raw_20240117_glyco_semiTail_cut	//ad/data/bpe/teams/analytics/Byonic/Data/Greta/IgA AthensResearch Batch/d_hIgA-AR-GLTrFASP-FZpipHILIC_16mAbs_E2_step.raw_20240117_glycoII_spec_cut/d_hIgA-AR-GLTrFASP-FZpipHILIC_16mAbs_E2_step.raw_20240117_glycoII_spec_cut.byrslt; //ad/data/bpe/teams/analytics/Byonic/Data/Greta/IgA AR+SA Extra-gPSM/d_hIgA-AR-GLTrFASP-FZpipHILIC_16mAbs_E2_step.raw_20240117_glyco_semiTail_cut/d_hIgA-AR-GLTrFASP-FZpipHILIC_16mAbs_E2_step.raw_20240117_glyco_semiTail_cut.byrslt	//ad/lab/bpe/eclipse/Data/Frania/IgA/d_hIgA-AR-GLTrFASP-FZpipHILIC_16mAbs_E2_step.raw	trypsin @ R,K | C-term	23	23	0	1	0	--	hcd	Reference	6.06	2e+09	0.21	--	2 in 2	C21(Carbamidomethyl/57.0215)	452000000
2914.1.1	59587	32.7000	10232	sp|P01876|IGHA1_HUMAN Immunoglobulin heavy constant alpha 1 OS=Homo sapiens OX=9606 GN=IGHA1 PE=1 SV=2	P01876	N	340	340	R.LAGKPTHVnVSVVMAEVDGTC.Y	HexNAc(5)Hex(6)Fuc(1)NeuAc(2)	True-positive			AR	d	4899.0436	NGlycan/2715.9625	0	37640.3	d_hIgA-AR-GLTrFASP-FZpipHILIC_E2_step	357.88	2.9e-05	452000000	2	35.41	4	9	332	352	0.00034	239.6	6.9	1225.7682	1225.77	1.96	0	4899.03	12	2	2.63e+07	35.41		35.09	36.51	d_hIgA-AR-GLTrFASP-FZpipHILIC_16mAbs_E2_step.raw_20240117_glycoII_spec_cut	//ad/data/bpe/teams/analytics/Byonic/Data/Greta/IgA AthensResearch Batch/d_hIgA-AR-GLTrFASP-FZpipHILIC_16mAbs_E2_step.raw_20240117_glycoII_spec_cut/d_hIgA-AR-GLTrFASP-FZpipHILIC_16mAbs_E2_step.raw_20240117_glycoII_spec_cut.byrslt	//ad/lab/bpe/eclipse/Data/Frania/IgA/d_hIgA-AR-GLTrFASP-FZpipHILIC_16mAbs_E2_step.raw	trypsin @ R,K | C-term	23	23	0	1	0	d_higa-ar-gltrfasp-fzpiphilic_16mabs_e2_step.ScanId;v=1;d1=10232.10232.4	hcd	Reference	6.06	2e+09		FTMS + c NSI d Full ms2 1226.5203@hcd35.00 [106.0000-2000.0000]	2 in 2	C21(Carbamidomethyl/57.0215)	452000000
2914.1.2	61713	32.7000	10232	sp|P01876|IGHA1_HUMAN Immunoglobulin heavy constant alpha 1 OS=Homo sapiens OX=9606 GN=IGHA1 PE=1 SV=2	P01876	N	340	340	R.LAGKPTHVnVSVVMAEVDGTC.Y	HexNAc(5)Hex(6)Fuc(1)NeuAc(2)	True-positive			AR	d	4899.0436	NGlycan/2715.9625	0	37640.3	d_hIgA-AR-GLTrFASP-FZpipHILIC_E2_step	317.88	7e-06	452000000	2	35.41	4	9	332	352	7.3e-06	317.9	6.9	1225.7682	1225.77	1.96	0	4899.03	12	2	2.63e+07	35.41		35.09	36.51	d_hIgA-AR-GLTrFASP-FZpipHILIC_16mAbs_E2_step.raw_20240117_glyco_semiTail_cut	//ad/data/bpe/teams/analytics/Byonic/Data/Greta/IgA AR+SA Extra-gPSM/d_hIgA-AR-GLTrFASP-FZpipHILIC_16mAbs_E2_step.raw_20240117_glyco_semiTail_cut/d_hIgA-AR-GLTrFASP-FZpipHILIC_16mAbs_E2_step.raw_20240117_glyco_semiTail_cut.byrslt	//ad/lab/bpe/eclipse/Data/Frania/IgA/d_hIgA-AR-GLTrFASP-FZpipHILIC_16mAbs_E2_step.raw	trypsin @ R,K | C-term	23	23	0	1	0	d_higa-ar-gltrfasp-fzpiphilic_16mabs_e2_step.ScanId;v=1;d1=10232.10232.4	hcd	Reference	6.06	2e+09		FTMS + c NSI d Full ms2 1226.5203@hcd35.00 [106.0000-2000.0000]	2 in 2	C21(Carbamidomethyl/57.0215)	452000000
2914.1.3	59858	35.1500	11168	sp|P01876|IGHA1_HUMAN Immunoglobulin heavy constant alpha 1 OS=Homo sapiens OX=9606 GN=IGHA1 PE=1 SV=2	P01876	N	340	340	R.LAGKPTHVnVSVVMAEVDGTC.Y	HexNAc(5)Hex(6)Fuc(1)NeuAc(2)	True-positive			AR	d	4899.0451	NGlycan/2715.9625	0	37640.3	d_hIgA-AR-GLTrFASP-FZpipHILIC_E2_step		1	452000000	2	35.41	4	9	332	352	1	5.1	5.1	1225.7686	1225.77	2.26	0	4899.03	12	2	2.63e+07	35.41		35.09	36.51	d_hIgA-AR-GLTrFASP-FZpipHILIC_16mAbs_E2_step.raw_20240117_glycoII_spec_cut	//ad/data/bpe/teams/analytics/Byonic/Data/Greta/IgA AthensResearch Batch/d_hIgA-AR-GLTrFASP-FZpipHILIC_16mAbs_E2_step.raw_20240117_glycoII_spec_cut/d_hIgA-AR-GLTrFASP-FZpipHILIC_16mAbs_E2_step.raw_20240117_glycoII_spec_cut.byrslt	//ad/lab/bpe/eclipse/Data/Frania/IgA/d_hIgA-AR-GLTrFASP-FZpipHILIC_16mAbs_E2_step.raw	trypsin @ R,K | C-term	23	23	0	1	0	d_higa-ar-gltrfasp-fzpiphilic_16mabs_e2_step.ScanId;v=1;d1=11168.11168.4	hcd	Reference	6.06	2e+09		FTMS + c NSI d Full ms2 1227.4952@hcd20.00 [106.0000-2000.0000]	2 in 2	C21(Carbamidomethyl/57.0215)	452000000
2914.1.4	59861	35.1900	11182	sp|P01876|IGHA1_HUMAN Immunoglobulin heavy constant alpha 1 OS=Homo sapiens OX=9606 GN=IGHA1 PE=1 SV=2	P01876	N	340	340	R.LAGKPTHVnVSVVMAEVDGTC.Y	HexNAc(5)Hex(6)Fuc(1)NeuAc(2)	True-positive			AR	d	4899.0402	NGlycan/2715.9625	0	37640.3	d_hIgA-AR-GLTrFASP-FZpipHILIC_E2_step	273.53	0.013	452000000	2	35.41	4	9	332	352	0.13	30.4	6.9	1225.7673	1225.77	1.26	0	4899.03	12	2	2.63e+07	35.41		35.09	36.51	d_hIgA-AR-GLTrFASP-FZpipHILIC_16mAbs_E2_step.raw_20240117_glycoII_spec_cut	//ad/data/bpe/teams/analytics/Byonic/Data/Greta/IgA AthensResearch Batch/d_hIgA-AR-GLTrFASP-FZpipHILIC_16mAbs_E2_step.raw_20240117_glycoII_spec_cut/d_hIgA-AR-GLTrFASP-FZpipHILIC_16mAbs_E2_step.raw_20240117_glycoII_spec_cut.byrslt	//ad/lab/bpe/eclipse/Data/Frania/IgA/d_hIgA-AR-GLTrFASP-FZpipHILIC_16mAbs_E2_step.raw	trypsin @ R,K | C-term	23	23	0	1	0	d_higa-ar-gltrfasp-fzpiphilic_16mabs_e2_step.ScanId;v=1;d1=11182.11182.4	hcd	Reference	6.06	2e+09		FTMS + c NSI d Full ms2 1226.5197@hcd35.00 [106.0000-2000.0000]	2 in 2	C21(Carbamidomethyl/57.0215)	452000000
2914.1.5	62006	35.1900	11182	sp|P01876|IGHA1_HUMAN Immunoglobulin heavy constant alpha 1 OS=Homo sapiens OX=9606 GN=IGHA1 PE=1 SV=2	P01876	N	340	340	R.LAGKPTHVnVSVVMAEVDGTC.Y	HexNAc(5)Hex(6)Fuc(1)NeuAc(2)	True-positive			AR	d	4899.0402	NGlycan/2715.9625	0	37640.3	d_hIgA-AR-GLTrFASP-FZpipHILIC_E2_step	233.53	0.00013	452000000	2	35.41	4	9	332	352	0.00014	30.4	6.9	1225.7673	1225.77	1.26	0	4899.03	12	2	2.63e+07	35.41		35.09	36.51	d_hIgA-AR-GLTrFASP-FZpipHILIC_16mAbs_E2_step.raw_20240117_glyco_semiTail_cut	//ad/data/bpe/teams/analytics/Byonic/Data/Greta/IgA AR+SA Extra-gPSM/d_hIgA-AR-GLTrFASP-FZpipHILIC_16mAbs_E2_step.raw_20240117_glyco_semiTail_cut/d_hIgA-AR-GLTrFASP-FZpipHILIC_16mAbs_E2_step.raw_20240117_glyco_semiTail_cut.byrslt	//ad/lab/bpe/eclipse/Data/Frania/IgA/d_hIgA-AR-GLTrFASP-FZpipHILIC_16mAbs_E2_step.raw	trypsin @ R,K | C-term	23	23	0	1	0	d_higa-ar-gltrfasp-fzpiphilic_16mabs_e2_step.ScanId;v=1;d1=11182.11182.4	hcd	Reference	6.06	2e+09		FTMS + c NSI d Full ms2 1226.5197@hcd35.00 [106.0000-2000.0000]	2 in 2	C21(Carbamidomethyl/57.0215)	452000000
2914.1.6	59862	35.2000	11185	sp|P01876|IGHA1_HUMAN Immunoglobulin heavy constant alpha 1 OS=Homo sapiens OX=9606 GN=IGHA1 PE=1 SV=2	P01876	N	340	340	R.LAGKPTHVnVSVVMAEVDGTC.Y	HexNAc(5)Hex(6)Fuc(1)NeuAc(2)	True-positive			AR	d	4899.0402	NGlycan/2715.9625	0	37640.3	d_hIgA-AR-GLTrFASP-FZpipHILIC_E2_step		0.72	452000000	2	35.41	4	9	332	352	0.96	14.3	14.3	1225.7673	1225.77	1.26	0	4899.03	12	2	2.63e+07	35.41		35.09	36.51	d_hIgA-AR-GLTrFASP-FZpipHILIC_16mAbs_E2_step.raw_20240117_glycoII_spec_cut	//ad/data/bpe/teams/analytics/Byonic/Data/Greta/IgA AthensResearch Batch/d_hIgA-AR-GLTrFASP-FZpipHILIC_16mAbs_E2_step.raw_20240117_glycoII_spec_cut/d_hIgA-AR-GLTrFASP-FZpipHILIC_16mAbs_E2_step.raw_20240117_glycoII_spec_cut.byrslt	//ad/lab/bpe/eclipse/Data/Frania/IgA/d_hIgA-AR-GLTrFASP-FZpipHILIC_16mAbs_E2_step.raw	trypsin @ R,K | C-term	23	23	0	1	0	d_higa-ar-gltrfasp-fzpiphilic_16mabs_e2_step.ScanId;v=1;d1=11185.11185.4	hcd	Reference	6.06	2e+09	0.21	FTMS + c NSI d Full ms2 1226.5197@hcd20.00 [106.0000-2000.0000]	2 in 2	C21(Carbamidomethyl/57.0215)	452000000
2915	3407; 3888; 13744; 11615; 29443; 27507; 45495; 47719; 58200; 53587; 53588; 58199; 62046; 59895; 70616; 70319; 75232; 76331; 84116; 79376; 84169; 90294; 96712; 94869; 101415; 101177; 103791; 104035; 116151; 114225; 120506; 120240; 122347; 122608; 129152; 128827; 131921; 129668; 140565; 140304; 142370; 142606	35.2000; 35.7300; 35.6600; 35.5200; 35.3800; 35.3600; 35.4300; 35.8800; 35.7600; 36.0100; 35.9100; 35.8100; 35.7000; 33.1700; 35.7400; 35.9400; 33.3900; 36.0300; 35.7800; 33.2000	11228; 10991; 11847; 11873; 10962; 10957; 11272; 12683; 13152; 11751; 11858; 12576; 13201; 11920; 10943; 12111; 11235; 10264; 12905; 12981; 11671; 10717	sp|P01876|IGHA1_HUMAN Immunoglobulin heavy constant alpha 1 OS=Homo sapiens OX=9606 GN=IGHA1 PE=1 SV=2	P01876	N	340	340	R.LAGKPTHVnVSVVMAEVDGTC.Y	HexNAc(5)Hex(5)Fuc(1)NeuAc(2)	True-positive			AR	d	4736.9833; 4736.9833; 4736.9857; 4736.9857; 4736.9840; 4736.9840; 4736.9896; 4736.9896; 4736.9840; 4736.9892; 4736.9840; 4736.9892; 4736.9844; 4736.9844; 4736.9874; 4736.9874; 4736.9829; 4736.9829; 4736.9860; 4736.9860; 4736.9995; 4736.9847; 4736.9839; 4736.9839; 4736.9870; 4736.9884; 4736.9884; 4736.9870; 4736.9880; 4736.9880; 4736.9858; 4736.9870; 4736.9870; 4736.9858; 4736.9858; 4736.9858; 4736.9830; 4736.9830; 4736.9858; 4736.9843; 4736.9843; 4736.9858	NGlycan/2553.9097	2	37640.3	d_hIgA-AR-GLTrFASP-FZpipHILIC_E1_step; a_hIgA-AR-GLTrFASP-FZpipHILIC_E2_step; b_hIgA-AR-GLTrFASP-FZpipHILIC_E2_step; c_hIgA-AR-GLTrFASP-FZpipHILIC_E2_step; c_hIgA-AR-GLTrFASP-FZpipHILIC_D_step; d_hIgA-AR-GLTrFASP-FZpipHILIC_E2_step; c_hIgA-SA-GLTrFASP-FZpipHILIC_D_step; c_hIgA-SA-GLTrFASP-FZpipHILIC_E1_step; c_hIgA-SA-GLTrFASP-FZpipHILIC_E2_step; d_hIgA-SA-GLTrFASP-FZpipHILIC_D_step; d_hIgA-SA-GLTrFASP-FZpipHILIC_E1_step; d_hIgA-SA-GLTrFASP-FZpipHILIC_E2_step; a_hIgA-SA-GLTrFASP-FZpipHILIC_E1_step; a_hIgA-SA-GLTrFASP-FZpipHILIC_E2_step; b_hIgA-SA-GLTrFASP-FZpipHILIC_D_step; b_hIgA-SA-GLTrFASP-FZpipHILIC_E1_step; b_hIgA-SA-GLTrFASP-FZpipHILIC_E2_step	445.7	9.22e-08 - 8.17e-01		2	34.87 - 36.00	5	9	332	352	6.74e-07 - 8.24e-01	0.0 - 405.7	0.0 - 405.7	948.4039; 948.4039; 948.4044; 948.4044; 948.4041; 948.4041; 948.4052; 948.4052; 948.4041; 948.4051; 948.4041; 948.4051; 948.4042; 948.4042; 948.4047; 948.4047; 948.4039; 948.4039; 948.4045; 948.4045; 948.4072; 948.4042; 948.4041; 948.4041; 948.4047; 948.4050; 948.4050; 948.4047; 948.4049; 948.4049; 948.4044; 948.4047; 948.4047; 948.4044; 948.4044; 948.4044; 948.4039; 948.4039; 948.4044; 948.4041; 948.4041; 948.4044	948.404	0.44; 0.44; 0.96; 0.96; 0.60; 0.60; 1.77; 1.77; 0.58; 1.68; 0.58; 1.68; 0.68; 0.68; 1.30; 1.30; 0.37; 0.37; 1.01; 1.01; 3.87; 0.74; 0.57; 0.57; 1.23; 1.52; 1.52; 1.23; 1.43; 1.43; 0.98; 1.23; 1.23; 0.98; 0.96; 0.96; 0.37; 0.37; 0.97; 0.66; 0.66; 0.97	-1 - 1	4736.98	1; 3; 6; 9; 11; 12; 13; 14; 15; 16; 17; 18; 20; 21; 22; 23; 24	2	6.806e+05 - 2.097e+07	34.87 - 36.00		33.05 - 35.76	35.50 - 36.79	d_hIgA-AR-GLTrFASP-FZpipHILIC_35mAbs_E1_step.raw_20240117_glyco_semiTail_cut; d_hIgA-AR-GLTrFASP-FZpipHILIC_35mAbs_E1_step.raw_20240117_glycoII_spec_cut; a_hIgA-AR-GLTrFASP-FZpipHILIC_8mAbs_E2_step.raw_20240117_glyco_semiTail_cut; a_hIgA-AR-GLTrFASP-FZpipHILIC_8mAbs_E2_step.raw_20240117_glycoII_spec_cut; b_hIgA-AR-GLTrFASP-FZpipHILIC_11mAbs_E2_step.raw_20240117_glyco_semiTail_cut; b_hIgA-AR-GLTrFASP-FZpipHILIC_11mAbs_E2_step.raw_20240117_glycoII_spec_cut; c_hIgA-AR-GLTrFASP-FZpipHILIC_16mAbs_E2_step.raw_20240117_glyco_semiTail_cut; c_hIgA-AR-GLTrFASP-FZpipHILIC_16mAbs_E2_step.raw_20240117_glycoII_spec_cut; c_hIgA-AR-GLTrFASP-FZpipHILIC_209mAbs..._D_step.raw_20240117_glycoII_spec_cut; c_hIgA-AR-GLTrFASP-FZpipHILIC_209mAbs-Di...5_D_step.raw_20240117_glyco_semiTail_cut; d_hIgA-AR-GLTrFASP-FZpipHILIC_16mAbs_E2_step.raw_20240117_glyco_semiTail_cut; d_hIgA-AR-GLTrFASP-FZpipHILIC_16mAbs_E2_step.raw_20240117_glycoII_spec_cut; c_hIgA-SA-GLTrFASP-FZpipHILIC_D_step.raw_20240117_glyco_semiTail_cut; c_hIgA-SA-GLTrFASP-FZpipHILIC_D_step.raw_20240117_glycoII_spec_cut; c_hIgA-SA-GLTrFASP-FZpipHILIC_E1_step.raw_20240117_glyco_semiTail_cut; c_hIgA-SA-GLTrFASP-FZpipHILIC_E1_step.raw_20240117_glycoII_spec_cut; c_hIgA-SA-GLTrFASP-FZpipHILIC_E2_step.raw_20240117_glyco_semiTail_cut; c_hIgA-SA-GLTrFASP-FZpipHILIC_E2_step.raw_20240117_glycoII_spec_cut; d_hIgA-SA-GLTrFASP-FZpipHILIC_D_step.raw_20240117_glyco_semiTail_cut; d_hIgA-SA-GLTrFASP-FZpipHILIC_E1_step.raw_20240117_glyco_semiTail_cut; d_hIgA-SA-GLTrFASP-FZpipHILIC_E1_step.raw_20240117_glycoII_spec_cut; d_hIgA-SA-GLTrFASP-FZpipHILIC_E2_step.raw_20240117_glycoII_spec_cut; d_hIgA-SA-GLTrFASP-FZpipHILIC_E2_step.raw_20240117_glyco_semiTail_cut; a_hIgA-SA-GLTrFASP-FZpipHILIC_E1_step.raw_20240117_glyco_semiTail_cut; a_hIgA-SA-GLTrFASP-FZpipHILIC_E1_step.raw_20240117_glycoII_spec_cut; a_hIgA-SA-GLTrFASP-FZpipHILIC_E2_step.raw_20240117_glycoII_spec_cut; a_hIgA-SA-GLTrFASP-FZpipHILIC_E2_step.raw_20240117_glyco_semiTail_cut; b_hIgA-SA-GLTrFASP-FZpipHILIC_D_step.raw_20240117_glyco_semiTail_cut; b_hIgA-SA-GLTrFASP-FZpipHILIC_D_step.raw_20240117_glycoII_spec_cut; b_hIgA-SA-GLTrFASP-FZpipHILIC_E1_step.raw_20240117_glyco_semiTail_cut; b_hIgA-SA-GLTrFASP-FZpipHILIC_E1_step.raw_20240117_glycoII_spec_cut; b_hIgA-SA-GLTrFASP-FZpipHILIC_E2_step.raw_20240117_glycoII_spec_cut; b_hIgA-SA-GLTrFASP-FZpipHILIC_E2_step.raw_20240117_glyco_semiTail_cut	//ad/data/bpe/teams/analytics/Byonic/Data/Greta/IgA AR+SA Extra-gPSM/d_hIgA-AR-GLTrFASP-FZpipHILIC_35mAbs_E1_step.raw_20240117_glyco_semiTail_cut/d_hIgA-AR-GLTrFASP-FZpipHILIC_35mAbs_E1_step.raw_20240117_glyco_semiTail_cut.byrslt; //ad/data/bpe/teams/analytics/Byonic/Data/Greta/IgA AthensResearch Batch/d_hIgA-AR-GLTrFASP-FZpipHILIC_35mAbs_E1_step.raw_20240117_glycoII_spec_cut/d_hIgA-AR-GLTrFASP-FZpipHILIC_35mAbs_E1_step.raw_20240117_glycoII_spec_cut.byrslt; //ad/data/bpe/teams/analytics/Byonic/Data/Greta/IgA AR+SA Extra-gPSM/a_hIgA-AR-GLTrFASP-FZpipHILIC_8mAbs_E2_step.raw_20240117_glyco_semiTail_cut/a_hIgA-AR-GLTrFASP-FZpipHILIC_8mAbs_E2_step.raw_20240117_glyco_semiTail_cut.byrslt; //ad/data/bpe/teams/analytics/Byonic/Data/Greta/IgA AthensResearch Batch/a_hIgA-AR-GLTrFASP-FZpipHILIC_8mAbs_E2_step.raw_20240117_glycoII_spec_cut/a_hIgA-AR-GLTrFASP-FZpipHILIC_8mAbs_E2_step.raw_20240117_glycoII_spec_cut.byrslt; //ad/data/bpe/teams/analytics/Byonic/Data/Greta/IgA AR+SA Extra-gPSM/b_hIgA-AR-GLTrFASP-FZpipHILIC_11mAbs_E2_step.raw_20240117_glyco_semiTail_cut/b_hIgA-AR-GLTrFASP-FZpipHILIC_11mAbs_E2_step.raw_20240117_glyco_semiTail_cut.byrslt; //ad/data/bpe/teams/analytics/Byonic/Data/Greta/IgA AthensResearch Batch/b_hIgA-AR-GLTrFASP-FZpipHILIC_11mAbs_E2_step.raw_20240117_glycoII_spec_cut/b_hIgA-AR-GLTrFASP-FZpipHILIC_11mAbs_E2_step.raw_20240117_glycoII_spec_cut.byrslt; //ad/data/bpe/teams/analytics/Byonic/Data/Greta/IgA AR+SA Extra-gPSM/c_hIgA-AR-GLTrFASP-FZpipHILIC_16mAbs_E2_step.raw_20240117_glyco_semiTail_cut/c_hIgA-AR-GLTrFASP-FZpipHILIC_16mAbs_E2_step.raw_20240117_glyco_semiTail_cut.byrslt; //ad/data/bpe/teams/analytics/Byonic/Data/Greta/IgA AthensResearch Batch/c_hIgA-AR-GLTrFASP-FZpipHILIC_16mAbs_E2_step.raw_20240117_glycoII_spec_cut/c_hIgA-AR-GLTrFASP-FZpipHILIC_16mAbs_E2_step.raw_20240117_glycoII_spec_cut.byrslt; //ad/data/bpe/teams/analytics/Byonic/Data/Greta/IgA AthensResearch Batch/c_hIgA-AR-GLTrFASP-FZpipHILIC_209mAbs..._D_step.raw_20240117_glycoII_spec_cut/c_hIgA-AR-GLTrFASP-FZpipHILIC_209mAbs..._D_step.raw_20240117_glycoII_spec_cut.byrslt; //ad/data/bpe/teams/analytics/Byonic/Data/Greta/IgA AR+SA Extra-gPSM/c_hIgA-AR-GLTrFASP-FZpipHILIC_209mAbs-Di...5_D_step.raw_20240117_glyco_semiTail_cut/c_hIgA-AR-GLTrFASP-FZpipHILIC_209mAbs-Di...5_D_step.raw_20240117_glyco_semiTail_cut.byrslt; //ad/data/bpe/teams/analytics/Byonic/Data/Greta/IgA AR+SA Extra-gPSM/d_hIgA-AR-GLTrFASP-FZpipHILIC_16mAbs_E2_step.raw_20240117_glyco_semiTail_cut/d_hIgA-AR-GLTrFASP-FZpipHILIC_16mAbs_E2_step.raw_20240117_glyco_semiTail_cut.byrslt; //ad/data/bpe/teams/analytics/Byonic/Data/Greta/IgA AthensResearch Batch/d_hIgA-AR-GLTrFASP-FZpipHILIC_16mAbs_E2_step.raw_20240117_glycoII_spec_cut/d_hIgA-AR-GLTrFASP-FZpipHILIC_16mAbs_E2_step.raw_20240117_glycoII_spec_cut.byrslt; //ad/data/bpe/teams/analytics/Byonic/Data/Greta/IgA AR+SA Extra-gPSM/c_hIgA-SA-GLTrFASP-FZpipHILIC_D_step.raw_20240117_glyco_semiTail_cut/c_hIgA-SA-GLTrFASP-FZpipHILIC_D_step.raw_20240117_glyco_semiTail_cut.byrslt; //ad/data/bpe/teams/analytics/Byonic/Data/Greta/IgA SA Batch/c_hIgA-SA-GLTrFASP-FZpipHILIC_D_step.raw_20240117_glycoII_spec_cut/c_hIgA-SA-GLTrFASP-FZpipHILIC_D_step.raw_20240117_glycoII_spec_cut.byrslt; //ad/data/bpe/teams/analytics/Byonic/Data/Greta/IgA AR+SA Extra-gPSM/c_hIgA-SA-GLTrFASP-FZpipHILIC_E1_step.raw_20240117_glyco_semiTail_cut/c_hIgA-SA-GLTrFASP-FZpipHILIC_E1_step.raw_20240117_glyco_semiTail_cut.byrslt; //ad/data/bpe/teams/analytics/Byonic/Data/Greta/IgA SA Batch/c_hIgA-SA-GLTrFASP-FZpipHILIC_E1_step.raw_20240117_glycoII_spec_cut/c_hIgA-SA-GLTrFASP-FZpipHILIC_E1_step.raw_20240117_glycoII_spec_cut.byrslt; //ad/data/bpe/teams/analytics/Byonic/Data/Greta/IgA AR+SA Extra-gPSM/c_hIgA-SA-GLTrFASP-FZpipHILIC_E2_step.raw_20240117_glyco_semiTail_cut/c_hIgA-SA-GLTrFASP-FZpipHILIC_E2_step.raw_20240117_glyco_semiTail_cut.byrslt; //ad/data/bpe/teams/analytics/Byonic/Data/Greta/IgA SA Batch/c_hIgA-SA-GLTrFASP-FZpipHILIC_E2_step.raw_20240117_glycoII_spec_cut/c_hIgA-SA-GLTrFASP-FZpipHILIC_E2_step.raw_20240117_glycoII_spec_cut.byrslt; //ad/data/bpe/teams/analytics/Byonic/Data/Greta/IgA AR+SA Extra-gPSM/d_hIgA-SA-GLTrFASP-FZpipHILIC_D_step.raw_20240117_glyco_semiTail_cut/d_hIgA-SA-GLTrFASP-FZpipHILIC_D_step.raw_20240117_glyco_semiTail_cut.byrslt; //ad/data/bpe/teams/analytics/Byonic/Data/Greta/IgA AR+SA Extra-gPSM/d_hIgA-SA-GLTrFASP-FZpipHILIC_E1_step.raw_20240117_glyco_semiTail_cut/d_hIgA-SA-GLTrFASP-FZpipHILIC_E1_step.raw_20240117_glyco_semiTail_cut.byrslt; //ad/data/bpe/teams/analytics/Byonic/Data/Greta/IgA SA Batch/d_hIgA-SA-GLTrFASP-FZpipHILIC_E1_step.raw_20240117_glycoII_spec_cut/d_hIgA-SA-GLTrFASP-FZpipHILIC_E1_step.raw_20240117_glycoII_spec_cut.byrslt; //ad/data/bpe/teams/analytics/Byonic/Data/Greta/IgA SA Batch/d_hIgA-SA-GLTrFASP-FZpipHILIC_E2_step.raw_20240117_glycoII_spec_cut/d_hIgA-SA-GLTrFASP-FZpipHILIC_E2_step.raw_20240117_glycoII_spec_cut.byrslt; //ad/data/bpe/teams/analytics/Byonic/Data/Greta/IgA AR+SA Extra-gPSM/d_hIgA-SA-GLTrFASP-FZpipHILIC_E2_step.raw_20240117_glyco_semiTail_cut/d_hIgA-SA-GLTrFASP-FZpipHILIC_E2_step.raw_20240117_glyco_semiTail_cut.byrslt; //ad/data/bpe/teams/analytics/Byonic/Data/Greta/IgA AR+SA Extra-gPSM/a_hIgA-SA-GLTrFASP-FZpipHILIC_E1_step.raw_20240117_glyco_semiTail_cut/a_hIgA-SA-GLTrFASP-FZpipHILIC_E1_step.raw_20240117_glyco_semiTail_cut.byrslt; //ad/data/bpe/teams/analytics/Byonic/Data/Greta/IgA SA Batch/a_hIgA-SA-GLTrFASP-FZpipHILIC_E1_step.raw_20240117_glycoII_spec_cut/a_hIgA-SA-GLTrFASP-FZpipHILIC_E1_step.raw_20240117_glycoII_spec_cut.byrslt; //ad/data/bpe/teams/analytics/Byonic/Data/Greta/IgA SA Batch/a_hIgA-SA-GLTrFASP-FZpipHILIC_E2_step.raw_20240117_glycoII_spec_cut/a_hIgA-SA-GLTrFASP-FZpipHILIC_E2_step.raw_20240117_glycoII_spec_cut.byrslt; //ad/data/bpe/teams/analytics/Byonic/Data/Greta/IgA AR+SA Extra-gPSM/a_hIgA-SA-GLTrFASP-FZpipHILIC_E2_step.raw_20240117_glyco_semiTail_cut/a_hIgA-SA-GLTrFASP-FZpipHILIC_E2_step.raw_20240117_glyco_semiTail_cut.byrslt; //ad/data/bpe/teams/analytics/Byonic/Data/Greta/IgA AR+SA Extra-gPSM/b_hIgA-SA-GLTrFASP-FZpipHILIC_D_step.raw_20240117_glyco_semiTail_cut/b_hIgA-SA-GLTrFASP-FZpipHILIC_D_step.raw_20240117_glyco_semiTail_cut.byrslt; //ad/data/bpe/teams/analytics/Byonic/Data/Greta/IgA SA Batch/b_hIgA-SA-GLTrFASP-FZpipHILIC_D_step.raw_20240117_glycoII_spec_cut/b_hIgA-SA-GLTrFASP-FZpipHILIC_D_step.raw_20240117_glycoII_spec_cut.byrslt; //ad/data/bpe/teams/analytics/Byonic/Data/Greta/IgA AR+SA Extra-gPSM/b_hIgA-SA-GLTrFASP-FZpipHILIC_E1_step.raw_20240117_glyco_semiTail_cut/b_hIgA-SA-GLTrFASP-FZpipHILIC_E1_step.raw_20240117_glyco_semiTail_cut.byrslt; //ad/data/bpe/teams/analytics/Byonic/Data/Greta/IgA SA Batch/b_hIgA-SA-GLTrFASP-FZpipHILIC_E1_step.raw_20240117_glycoII_spec_cut/b_hIgA-SA-GLTrFASP-FZpipHILIC_E1_step.raw_20240117_glycoII_spec_cut.byrslt; //ad/data/bpe/teams/analytics/Byonic/Data/Greta/IgA SA Batch/b_hIgA-SA-GLTrFASP-FZpipHILIC_E2_step.raw_20240117_glycoII_spec_cut/b_hIgA-SA-GLTrFASP-FZpipHILIC_E2_step.raw_20240117_glycoII_spec_cut.byrslt; //ad/data/bpe/teams/analytics/Byonic/Data/Greta/IgA AR+SA Extra-gPSM/b_hIgA-SA-GLTrFASP-FZpipHILIC_E2_step.raw_20240117_glyco_semiTail_cut/b_hIgA-SA-GLTrFASP-FZpipHILIC_E2_step.raw_20240117_glyco_semiTail_cut.byrslt	//ad/lab/bpe/eclipse/Data/Frania/IgA/d_hIgA-AR-GLTrFASP-FZpipHILIC_35mAbs_E1_step.raw; //ad/lab/bpe/eclipse/Data/Frania/IgA/a_hIgA-AR-GLTrFASP-FZpipHILIC_8mAbs_E2_step.raw; //ad/lab/bpe/eclipse/Data/Frania/IgA/b_hIgA-AR-GLTrFASP-FZpipHILIC_11mAbs_E2_step.raw; //ad/lab/bpe/eclipse/Data/Frania/IgA/c_hIgA-AR-GLTrFASP-FZpipHILIC_16mAbs_E2_step.raw; //ad/lab/bpe/eclipse/Data/Frania/IgA/c_hIgA-AR-GLTrFASP-FZpipHILIC_209mAbs-Dil1-5_D_step.raw; //ad/lab/bpe/eclipse/Data/Frania/IgA/d_hIgA-AR-GLTrFASP-FZpipHILIC_16mAbs_E2_step.raw; //ad/lab/bpe/eclipse/Data/Frania/IgA/c_hIgA-SA-GLTrFASP-FZpipHILIC_D_step.raw; //ad/lab/bpe/eclipse/Data/Frania/IgA/c_hIgA-SA-GLTrFASP-FZpipHILIC_E1_step.raw; //ad/lab/bpe/eclipse/Data/Frania/IgA/c_hIgA-SA-GLTrFASP-FZpipHILIC_E2_step.raw; //ad/lab/bpe/eclipse/Data/Frania/IgA/d_hIgA-SA-GLTrFASP-FZpipHILIC_D_step.raw; //ad/lab/bpe/eclipse/Data/Frania/IgA/d_hIgA-SA-GLTrFASP-FZpipHILIC_E1_step.raw; //ad/lab/bpe/eclipse/Data/Frania/IgA/d_hIgA-SA-GLTrFASP-FZpipHILIC_E2_step.raw; //ad/lab/bpe/eclipse/Data/Frania/IgA/a_hIgA-SA-GLTrFASP-FZpipHILIC_E1_step.raw; //ad/lab/bpe/eclipse/Data/Frania/IgA/a_hIgA-SA-GLTrFASP-FZpipHILIC_E2_step.raw; //ad/lab/bpe/eclipse/Data/Frania/IgA/b_hIgA-SA-GLTrFASP-FZpipHILIC_D_step.raw; //ad/lab/bpe/eclipse/Data/Frania/IgA/b_hIgA-SA-GLTrFASP-FZpipHILIC_E1_step.raw; //ad/lab/bpe/eclipse/Data/Frania/IgA/b_hIgA-SA-GLTrFASP-FZpipHILIC_E2_step.raw	trypsin @ R,K | C-term	23	23	0	1	0	--	hcd	Reference	6.06	2e+07 - 7e+08	0.05	--	2 in 2	C21(Carbamidomethyl/57.0215)	1080000000
2915.1	3407; 3888	35.2000	11228	sp|P01876|IGHA1_HUMAN Immunoglobulin heavy constant alpha 1 OS=Homo sapiens OX=9606 GN=IGHA1 PE=1 SV=2	P01876	N	340	340	R.LAGKPTHVnVSVVMAEVDGTC.Y	HexNAc(5)Hex(5)Fuc(1)NeuAc(2)	True-positive			AR	d	4736.9833; 4736.9833	NGlycan/2553.9097	1	37640.3	d_hIgA-AR-GLTrFASP-FZpipHILIC_E1_step	178.42	8.96e-04 - 5.18e-02	47000000	2	34.87	5	9	332	352	1.90e-02 - 5.40e-02	84.2 - 138.4	84.2 - 138.4	948.4039; 948.4039	948.404	0.44; 0.44	1	4736.98	1	2	6.61e+06	34.87		34.85	35.50	d_hIgA-AR-GLTrFASP-FZpipHILIC_35mAbs_E1_step.raw_20240117_glyco_semiTail_cut; d_hIgA-AR-GLTrFASP-FZpipHILIC_35mAbs_E1_step.raw_20240117_glycoII_spec_cut	//ad/data/bpe/teams/analytics/Byonic/Data/Greta/IgA AR+SA Extra-gPSM/d_hIgA-AR-GLTrFASP-FZpipHILIC_35mAbs_E1_step.raw_20240117_glyco_semiTail_cut/d_hIgA-AR-GLTrFASP-FZpipHILIC_35mAbs_E1_step.raw_20240117_glyco_semiTail_cut.byrslt; //ad/data/bpe/teams/analytics/Byonic/Data/Greta/IgA AthensResearch Batch/d_hIgA-AR-GLTrFASP-FZpipHILIC_35mAbs_E1_step.raw_20240117_glycoII_spec_cut/d_hIgA-AR-GLTrFASP-FZpipHILIC_35mAbs_E1_step.raw_20240117_glycoII_spec_cut.byrslt	//ad/lab/bpe/eclipse/Data/Frania/IgA/d_hIgA-AR-GLTrFASP-FZpipHILIC_35mAbs_E1_step.raw	trypsin @ R,K | C-term	23	23	0	1	0	d_higa-ar-gltrfasp-fzpiphilic_35mabs_e1_step.ScanId;v=1;d1=11228.11228.5	hcd	Reference	6.06	2e+08	0.05	FTMS + c NSI d Full ms2 948.8045@hcd35.00 [106.0000-2000.0000]	2 in 2	C21(Carbamidomethyl/57.0215)	47000000
2915.1.1	3888	35.2000	11228	sp|P01876|IGHA1_HUMAN Immunoglobulin heavy constant alpha 1 OS=Homo sapiens OX=9606 GN=IGHA1 PE=1 SV=2	P01876	N	340	340	R.LAGKPTHVnVSVVMAEVDGTC.Y	HexNAc(5)Hex(5)Fuc(1)NeuAc(2)	True-positive			AR	d	4736.9833	NGlycan/2553.9097	0	37640.3	d_hIgA-AR-GLTrFASP-FZpipHILIC_E1_step	178.42	0.0009	47000000	2	34.87	5	9	332	352	0.019	84.2	84.2	948.4039	948.404	0.44	1	4736.98	1	2	6.61e+06	34.87		34.85	35.50	d_hIgA-AR-GLTrFASP-FZpipHILIC_35mAbs_E1_step.raw_20240117_glycoII_spec_cut	//ad/data/bpe/teams/analytics/Byonic/Data/Greta/IgA AthensResearch Batch/d_hIgA-AR-GLTrFASP-FZpipHILIC_35mAbs_E1_step.raw_20240117_glycoII_spec_cut/d_hIgA-AR-GLTrFASP-FZpipHILIC_35mAbs_E1_step.raw_20240117_glycoII_spec_cut.byrslt	//ad/lab/bpe/eclipse/Data/Frania/IgA/d_hIgA-AR-GLTrFASP-FZpipHILIC_35mAbs_E1_step.raw	trypsin @ R,K | C-term	23	23	0	1	0	d_higa-ar-gltrfasp-fzpiphilic_35mabs_e1_step.ScanId;v=1;d1=11228.11228.5	hcd	Reference	6.06	2e+08		FTMS + c NSI d Full ms2 948.8045@hcd35.00 [106.0000-2000.0000]	2 in 2	C21(Carbamidomethyl/57.0215)	47000000
2915.1.2	3407	35.2000	11228	sp|P01876|IGHA1_HUMAN Immunoglobulin heavy constant alpha 1 OS=Homo sapiens OX=9606 GN=IGHA1 PE=1 SV=2	P01876	N	340	340	R.LAGKPTHVnVSVVMAEVDGTC.Y	HexNAc(5)Hex(5)Fuc(1)NeuAc(2)	True-positive			AR	d	4736.9833	NGlycan/2553.9097	0	37640.3	d_hIgA-AR-GLTrFASP-FZpipHILIC_E1_step	138.42	0.052	47000000	2	34.87	5	9	332	352	0.054	138.4	138.4	948.4039	948.404	0.44	1	4736.98	1	2	6.61e+06	34.87		34.85	35.50	d_hIgA-AR-GLTrFASP-FZpipHILIC_35mAbs_E1_step.raw_20240117_glyco_semiTail_cut	//ad/data/bpe/teams/analytics/Byonic/Data/Greta/IgA AR+SA Extra-gPSM/d_hIgA-AR-GLTrFASP-FZpipHILIC_35mAbs_E1_step.raw_20240117_glyco_semiTail_cut/d_hIgA-AR-GLTrFASP-FZpipHILIC_35mAbs_E1_step.raw_20240117_glyco_semiTail_cut.byrslt	//ad/lab/bpe/eclipse/Data/Frania/IgA/d_hIgA-AR-GLTrFASP-FZpipHILIC_35mAbs_E1_step.raw	trypsin @ R,K | C-term	23	23	0	1	0	d_higa-ar-gltrfasp-fzpiphilic_35mabs_e1_step.ScanId;v=1;d1=11228.11228.5	hcd	Reference	6.06	2e+08	0.05	FTMS + c NSI d Full ms2 948.8045@hcd35.00 [106.0000-2000.0000]	2 in 2	C21(Carbamidomethyl/57.0215)	47000000
2915.2	58200; 53587; 53588; 58199	35.3800; 35.3600	10962; 10957	sp|P01876|IGHA1_HUMAN Immunoglobulin heavy constant alpha 1 OS=Homo sapiens OX=9606 GN=IGHA1 PE=1 SV=2	P01876	N	340	340	R.LAGKPTHVnVSVVMAEVDGTC.Y	HexNAc(5)Hex(5)Fuc(1)NeuAc(2)	True-positive			AR	c	4736.9840; 4736.9892; 4736.9840; 4736.9892	NGlycan/2553.9097	1	37640.3	c_hIgA-AR-GLTrFASP-FZpipHILIC_D_step	274.06	4.95e-03 - 5.50e-02	20900000	2	35.35	5	9	332	352	5.17e-03 - 1.16e-01	39.7 - 234.1	39.7 - 234.1	948.4041; 948.4051; 948.4041; 948.4051	948.404	0.58; 1.68; 0.58; 1.68	0	4736.98	11	2	3.95e+06	35.35		35.25	35.65	c_hIgA-AR-GLTrFASP-FZpipHILIC_209mAbs..._D_step.raw_20240117_glycoII_spec_cut; c_hIgA-AR-GLTrFASP-FZpipHILIC_209mAbs-Di...5_D_step.raw_20240117_glyco_semiTail_cut	//ad/data/bpe/teams/analytics/Byonic/Data/Greta/IgA AthensResearch Batch/c_hIgA-AR-GLTrFASP-FZpipHILIC_209mAbs..._D_step.raw_20240117_glycoII_spec_cut/c_hIgA-AR-GLTrFASP-FZpipHILIC_209mAbs..._D_step.raw_20240117_glycoII_spec_cut.byrslt; //ad/data/bpe/teams/analytics/Byonic/Data/Greta/IgA AR+SA Extra-gPSM/c_hIgA-AR-GLTrFASP-FZpipHILIC_209mAbs-Di...5_D_step.raw_20240117_glyco_semiTail_cut/c_hIgA-AR-GLTrFASP-FZpipHILIC_209mAbs-Di...5_D_step.raw_20240117_glyco_semiTail_cut.byrslt	//ad/lab/bpe/eclipse/Data/Frania/IgA/c_hIgA-AR-GLTrFASP-FZpipHILIC_209mAbs-Dil1-5_D_step.raw	trypsin @ R,K | C-term	23	23	0	1	0	--	hcd	Reference	6.06	1e+08	0.04	--	2 in 2	C21(Carbamidomethyl/57.0215)	20900000
2915.2.1	53587	35.3600	10957	sp|P01876|IGHA1_HUMAN Immunoglobulin heavy constant alpha 1 OS=Homo sapiens OX=9606 GN=IGHA1 PE=1 SV=2	P01876	N	340	340	R.LAGKPTHVnVSVVMAEVDGTC.Y	HexNAc(5)Hex(5)Fuc(1)NeuAc(2)	True-positive			AR	c	4736.9892	NGlycan/2553.9097	0	37640.3	c_hIgA-AR-GLTrFASP-FZpipHILIC_D_step	104.09	0.055	20900000	2	35.35	5	9	332	352	0.057	104.1	104.1	948.4051	948.404	1.68	0	4736.98	11	2	3.95e+06	35.35		35.25	35.65	c_hIgA-AR-GLTrFASP-FZpipHILIC_209mAbs-Di...5_D_step.raw_20240117_glyco_semiTail_cut	//ad/data/bpe/teams/analytics/Byonic/Data/Greta/IgA AR+SA Extra-gPSM/c_hIgA-AR-GLTrFASP-FZpipHILIC_209mAbs-Di...5_D_step.raw_20240117_glyco_semiTail_cut/c_hIgA-AR-GLTrFASP-FZpipHILIC_209mAbs-Di...5_D_step.raw_20240117_glyco_semiTail_cut.byrslt	//ad/lab/bpe/eclipse/Data/Frania/IgA/c_hIgA-AR-GLTrFASP-FZpipHILIC_209mAbs-Dil1-5_D_step.raw	trypsin @ R,K | C-term	23	23	0	1	0	c_higa-ar-gltrfasp-fzpiphilic_209mabs-dil1-5_d_step.ScanId;v=1;d1=10957.10957.2	hcd	Reference	6.06	1e+08		FTMS + c NSI d Full ms2 949.5262@hcd35.00 [104.0000-1910.0000]	2 in 2	C21(Carbamidomethyl/57.0215)	20900000
2915.2.2	58199	35.3600	10957	sp|P01876|IGHA1_HUMAN Immunoglobulin heavy constant alpha 1 OS=Homo sapiens OX=9606 GN=IGHA1 PE=1 SV=2	P01876	N	340	340	R.LAGKPTHVnVSVVMAEVDGTC.Y	HexNAc(5)Hex(5)Fuc(1)NeuAc(2)	True-positive			AR	c	4736.9892	NGlycan/2553.9097	0	37640.3	c_hIgA-AR-GLTrFASP-FZpipHILIC_D_step	144.09	0.014	20900000	2	35.35	5	9	332	352	0.12	39.7	39.7	948.4051	948.404	1.68	0	4736.98	11	2	3.95e+06	35.35		35.25	35.65	c_hIgA-AR-GLTrFASP-FZpipHILIC_209mAbs..._D_step.raw_20240117_glycoII_spec_cut	//ad/data/bpe/teams/analytics/Byonic/Data/Greta/IgA AthensResearch Batch/c_hIgA-AR-GLTrFASP-FZpipHILIC_209mAbs..._D_step.raw_20240117_glycoII_spec_cut/c_hIgA-AR-GLTrFASP-FZpipHILIC_209mAbs..._D_step.raw_20240117_glycoII_spec_cut.byrslt	//ad/lab/bpe/eclipse/Data/Frania/IgA/c_hIgA-AR-GLTrFASP-FZpipHILIC_209mAbs-Dil1-5_D_step.raw	trypsin @ R,K | C-term	23	23	0	1	0	c_higa-ar-gltrfasp-fzpiphilic_209mabs-dil1-5_d_step.ScanId;v=1;d1=10957.10957.2	hcd	Reference	6.06	1e+08		FTMS + c NSI d Full ms2 949.5262@hcd35.00 [104.0000-1910.0000]	2 in 2	C21(Carbamidomethyl/57.0215)	20900000
2915.2.3	53588	35.3800	10962	sp|P01876|IGHA1_HUMAN Immunoglobulin heavy constant alpha 1 OS=Homo sapiens OX=9606 GN=IGHA1 PE=1 SV=2	P01876	N	340	340	R.LAGKPTHVnVSVVMAEVDGTC.Y	HexNAc(5)Hex(5)Fuc(1)NeuAc(2)	True-positive			AR	c	4736.9840	NGlycan/2553.9097	0	37640.3	c_hIgA-AR-GLTrFASP-FZpipHILIC_D_step	234.06	0.0049	20900000	2	35.35	5	9	332	352	0.0052	234.1	234.1	948.4041	948.404	0.58	0	4736.98	11	2	3.95e+06	35.35		35.25	35.65	c_hIgA-AR-GLTrFASP-FZpipHILIC_209mAbs-Di...5_D_step.raw_20240117_glyco_semiTail_cut	//ad/data/bpe/teams/analytics/Byonic/Data/Greta/IgA AR+SA Extra-gPSM/c_hIgA-AR-GLTrFASP-FZpipHILIC_209mAbs-Di...5_D_step.raw_20240117_glyco_semiTail_cut/c_hIgA-AR-GLTrFASP-FZpipHILIC_209mAbs-Di...5_D_step.raw_20240117_glyco_semiTail_cut.byrslt	//ad/lab/bpe/eclipse/Data/Frania/IgA/c_hIgA-AR-GLTrFASP-FZpipHILIC_209mAbs-Dil1-5_D_step.raw	trypsin @ R,K | C-term	23	23	0	1	0	c_higa-ar-gltrfasp-fzpiphilic_209mabs-dil1-5_d_step.ScanId;v=1;d1=10962.10962.5	hcd	Reference	6.06	1e+08		FTMS + c NSI d Full ms2 948.8054@hcd35.00 [106.0000-2000.0000]	2 in 2	C21(Carbamidomethyl/57.0215)	20900000
2915.2.4	58200	35.3800	10962	sp|P01876|IGHA1_HUMAN Immunoglobulin heavy constant alpha 1 OS=Homo sapiens OX=9606 GN=IGHA1 PE=1 SV=2	P01876	N	340	340	R.LAGKPTHVnVSVVMAEVDGTC.Y	HexNAc(5)Hex(5)Fuc(1)NeuAc(2)	True-positive			AR	c	4736.9840	NGlycan/2553.9097	0	37640.3	c_hIgA-AR-GLTrFASP-FZpipHILIC_D_step	274.06	0.013	20900000	2	35.35	5	9	332	352	0.1	197.1	197.1	948.4041	948.404	0.58	0	4736.98	11	2	3.95e+06	35.35		35.25	35.65	c_hIgA-AR-GLTrFASP-FZpipHILIC_209mAbs..._D_step.raw_20240117_glycoII_spec_cut	//ad/data/bpe/teams/analytics/Byonic/Data/Greta/IgA AthensResearch Batch/c_hIgA-AR-GLTrFASP-FZpipHILIC_209mAbs..._D_step.raw_20240117_glycoII_spec_cut/c_hIgA-AR-GLTrFASP-FZpipHILIC_209mAbs..._D_step.raw_20240117_glycoII_spec_cut.byrslt	//ad/lab/bpe/eclipse/Data/Frania/IgA/c_hIgA-AR-GLTrFASP-FZpipHILIC_209mAbs-Dil1-5_D_step.raw	trypsin @ R,K | C-term	23	23	0	1	0	c_higa-ar-gltrfasp-fzpiphilic_209mabs-dil1-5_d_step.ScanId;v=1;d1=10962.10962.5	hcd	Reference	6.06	1e+08	0.04	FTMS + c NSI d Full ms2 948.8054@hcd35.00 [106.0000-2000.0000]	2 in 2	C21(Carbamidomethyl/57.0215)	20900000
2915.3	62046; 59895	35.4300	11272	sp|P01876|IGHA1_HUMAN Immunoglobulin heavy constant alpha 1 OS=Homo sapiens OX=9606 GN=IGHA1 PE=1 SV=2	P01876	N	340	340	R.LAGKPTHVnVSVVMAEVDGTC.Y	HexNAc(5)Hex(5)Fuc(1)NeuAc(2)	True-positive			AR	d	4736.9844; 4736.9844	NGlycan/2553.9097	1	37640.3	d_hIgA-AR-GLTrFASP-FZpipHILIC_E2_step	445.7	9.22e-08 - 6.45e-07	62300000	2	35.49	5	9	332	352	6.74e-07 - 1.09e-06	340.8 - 405.7	340.8 - 405.7	948.4042; 948.4042	948.404	0.68; 0.68	0	4736.98	12	2	8.04e+06	35.49		35.13	36.28	d_hIgA-AR-GLTrFASP-FZpipHILIC_16mAbs_E2_step.raw_20240117_glyco_semiTail_cut; d_hIgA-AR-GLTrFASP-FZpipHILIC_16mAbs_E2_step.raw_20240117_glycoII_spec_cut	//ad/data/bpe/teams/analytics/Byonic/Data/Greta/IgA AR+SA Extra-gPSM/d_hIgA-AR-GLTrFASP-FZpipHILIC_16mAbs_E2_step.raw_20240117_glyco_semiTail_cut/d_hIgA-AR-GLTrFASP-FZpipHILIC_16mAbs_E2_step.raw_20240117_glyco_semiTail_cut.byrslt; //ad/data/bpe/teams/analytics/Byonic/Data/Greta/IgA AthensResearch Batch/d_hIgA-AR-GLTrFASP-FZpipHILIC_16mAbs_E2_step.raw_20240117_glycoII_spec_cut/d_hIgA-AR-GLTrFASP-FZpipHILIC_16mAbs_E2_step.raw_20240117_glycoII_spec_cut.byrslt	//ad/lab/bpe/eclipse/Data/Frania/IgA/d_hIgA-AR-GLTrFASP-FZpipHILIC_16mAbs_E2_step.raw	trypsin @ R,K | C-term	23	23	0	1	0	d_higa-ar-gltrfasp-fzpiphilic_16mabs_e2_step.ScanId;v=1;d1=11272.11272.5	hcd	Reference	6.06	3e+08	0.1	FTMS + c NSI d Full ms2 949.2065@hcd35.00 [106.0000-2000.0000]	2 in 2	C21(Carbamidomethyl/57.0215)	62300000
2915.3.1	59895	35.4300	11272	sp|P01876|IGHA1_HUMAN Immunoglobulin heavy constant alpha 1 OS=Homo sapiens OX=9606 GN=IGHA1 PE=1 SV=2	P01876	N	340	340	R.LAGKPTHVnVSVVMAEVDGTC.Y	HexNAc(5)Hex(5)Fuc(1)NeuAc(2)	True-positive			AR	d	4736.9844	NGlycan/2553.9097	0	37640.3	d_hIgA-AR-GLTrFASP-FZpipHILIC_E2_step	445.7	9.2e-08	62300000	2	35.49	5	9	332	352	1.1e-06	340.8	340.8	948.4042	948.404	0.68	0	4736.98	12	2	8.04e+06	35.49		35.13	36.28	d_hIgA-AR-GLTrFASP-FZpipHILIC_16mAbs_E2_step.raw_20240117_glycoII_spec_cut	//ad/data/bpe/teams/analytics/Byonic/Data/Greta/IgA AthensResearch Batch/d_hIgA-AR-GLTrFASP-FZpipHILIC_16mAbs_E2_step.raw_20240117_glycoII_spec_cut/d_hIgA-AR-GLTrFASP-FZpipHILIC_16mAbs_E2_step.raw_20240117_glycoII_spec_cut.byrslt	//ad/lab/bpe/eclipse/Data/Frania/IgA/d_hIgA-AR-GLTrFASP-FZpipHILIC_16mAbs_E2_step.raw	trypsin @ R,K | C-term	23	23	0	1	0	d_higa-ar-gltrfasp-fzpiphilic_16mabs_e2_step.ScanId;v=1;d1=11272.11272.5	hcd	Reference	6.06	3e+08		FTMS + c NSI d Full ms2 949.2065@hcd35.00 [106.0000-2000.0000]	2 in 2	C21(Carbamidomethyl/57.0215)	62300000
2915.3.2	62046	35.4300	11272	sp|P01876|IGHA1_HUMAN Immunoglobulin heavy constant alpha 1 OS=Homo sapiens OX=9606 GN=IGHA1 PE=1 SV=2	P01876	N	340	340	R.LAGKPTHVnVSVVMAEVDGTC.Y	HexNAc(5)Hex(5)Fuc(1)NeuAc(2)	True-positive			AR	d	4736.9844	NGlycan/2553.9097	0	37640.3	d_hIgA-AR-GLTrFASP-FZpipHILIC_E2_step	405.7	6.5e-07	62300000	2	35.49	5	9	332	352	6.7e-07	405.7	405.7	948.4042	948.404	0.68	0	4736.98	12	2	8.04e+06	35.49		35.13	36.28	d_hIgA-AR-GLTrFASP-FZpipHILIC_16mAbs_E2_step.raw_20240117_glyco_semiTail_cut	//ad/data/bpe/teams/analytics/Byonic/Data/Greta/IgA AR+SA Extra-gPSM/d_hIgA-AR-GLTrFASP-FZpipHILIC_16mAbs_E2_step.raw_20240117_glyco_semiTail_cut/d_hIgA-AR-GLTrFASP-FZpipHILIC_16mAbs_E2_step.raw_20240117_glyco_semiTail_cut.byrslt	//ad/lab/bpe/eclipse/Data/Frania/IgA/d_hIgA-AR-GLTrFASP-FZpipHILIC_16mAbs_E2_step.raw	trypsin @ R,K | C-term	23	23	0	1	0	d_higa-ar-gltrfasp-fzpiphilic_16mabs_e2_step.ScanId;v=1;d1=11272.11272.5	hcd	Reference	6.06	3e+08	0.1	FTMS + c NSI d Full ms2 949.2065@hcd35.00 [106.0000-2000.0000]	2 in 2	C21(Carbamidomethyl/57.0215)	62300000
2915.4	45495; 47719	35.5200	11873	sp|P01876|IGHA1_HUMAN Immunoglobulin heavy constant alpha 1 OS=Homo sapiens OX=9606 GN=IGHA1 PE=1 SV=2	P01876	N	340	340	R.LAGKPTHVnVSVVMAEVDGTC.Y	HexNAc(5)Hex(5)Fuc(1)NeuAc(2)	True-positive			AR	c	4736.9896; 4736.9896	NGlycan/2553.9097	1	37640.3	c_hIgA-AR-GLTrFASP-FZpipHILIC_E2_step	361.17	1.72e-06 - 5.53e-05	4970000	2	35.56	5	9	332	352	2.09e-05 - 5.79e-05	252.6 - 321.2	252.6 - 321.2	948.4052; 948.4052	948.404	1.77; 1.77	0	4736.98	9	2	6.81e+05	35.56		35.41	35.80	c_hIgA-AR-GLTrFASP-FZpipHILIC_16mAbs_E2_step.raw_20240117_glyco_semiTail_cut; c_hIgA-AR-GLTrFASP-FZpipHILIC_16mAbs_E2_step.raw_20240117_glycoII_spec_cut	//ad/data/bpe/teams/analytics/Byonic/Data/Greta/IgA AR+SA Extra-gPSM/c_hIgA-AR-GLTrFASP-FZpipHILIC_16mAbs_E2_step.raw_20240117_glyco_semiTail_cut/c_hIgA-AR-GLTrFASP-FZpipHILIC_16mAbs_E2_step.raw_20240117_glyco_semiTail_cut.byrslt; //ad/data/bpe/teams/analytics/Byonic/Data/Greta/IgA AthensResearch Batch/c_hIgA-AR-GLTrFASP-FZpipHILIC_16mAbs_E2_step.raw_20240117_glycoII_spec_cut/c_hIgA-AR-GLTrFASP-FZpipHILIC_16mAbs_E2_step.raw_20240117_glycoII_spec_cut.byrslt	//ad/lab/bpe/eclipse/Data/Frania/IgA/c_hIgA-AR-GLTrFASP-FZpipHILIC_16mAbs_E2_step.raw	trypsin @ R,K | C-term	23	23	0	1	0	c_higa-ar-gltrfasp-fzpiphilic_16mabs_e2_step.ScanId;v=1;d1=11873.11873.5	hcd	Reference	6.06	2e+07	0.07	FTMS + c NSI d Full ms2 949.0068@hcd35.00 [106.0000-2000.0000]	2 in 2	C21(Carbamidomethyl/57.0215)	4970000
2915.4.1	47719	35.5200	11873	sp|P01876|IGHA1_HUMAN Immunoglobulin heavy constant alpha 1 OS=Homo sapiens OX=9606 GN=IGHA1 PE=1 SV=2	P01876	N	340	340	R.LAGKPTHVnVSVVMAEVDGTC.Y	HexNAc(5)Hex(5)Fuc(1)NeuAc(2)	True-positive			AR	c	4736.9896	NGlycan/2553.9097	0	37640.3	c_hIgA-AR-GLTrFASP-FZpipHILIC_E2_step	361.17	1.7e-06	4970000	2	35.56	5	9	332	352	2.1e-05	252.6	252.6	948.4052	948.404	1.77	0	4736.98	9	2	6.81e+05	35.56		35.41	35.80	c_hIgA-AR-GLTrFASP-FZpipHILIC_16mAbs_E2_step.raw_20240117_glycoII_spec_cut	//ad/data/bpe/teams/analytics/Byonic/Data/Greta/IgA AthensResearch Batch/c_hIgA-AR-GLTrFASP-FZpipHILIC_16mAbs_E2_step.raw_20240117_glycoII_spec_cut/c_hIgA-AR-GLTrFASP-FZpipHILIC_16mAbs_E2_step.raw_20240117_glycoII_spec_cut.byrslt	//ad/lab/bpe/eclipse/Data/Frania/IgA/c_hIgA-AR-GLTrFASP-FZpipHILIC_16mAbs_E2_step.raw	trypsin @ R,K | C-term	23	23	0	1	0	c_higa-ar-gltrfasp-fzpiphilic_16mabs_e2_step.ScanId;v=1;d1=11873.11873.5	hcd	Reference	6.06	2e+07		FTMS + c NSI d Full ms2 949.0068@hcd35.00 [106.0000-2000.0000]	2 in 2	C21(Carbamidomethyl/57.0215)	4970000
2915.4.2	45495	35.5200	11873	sp|P01876|IGHA1_HUMAN Immunoglobulin heavy constant alpha 1 OS=Homo sapiens OX=9606 GN=IGHA1 PE=1 SV=2	P01876	N	340	340	R.LAGKPTHVnVSVVMAEVDGTC.Y	HexNAc(5)Hex(5)Fuc(1)NeuAc(2)	True-positive			AR	c	4736.9896	NGlycan/2553.9097	0	37640.3	c_hIgA-AR-GLTrFASP-FZpipHILIC_E2_step	321.17	5.5e-05	4970000	2	35.56	5	9	332	352	5.8e-05	321.2	321.2	948.4052	948.404	1.77	0	4736.98	9	2	6.81e+05	35.56		35.41	35.80	c_hIgA-AR-GLTrFASP-FZpipHILIC_16mAbs_E2_step.raw_20240117_glyco_semiTail_cut	//ad/data/bpe/teams/analytics/Byonic/Data/Greta/IgA AR+SA Extra-gPSM/c_hIgA-AR-GLTrFASP-FZpipHILIC_16mAbs_E2_step.raw_20240117_glyco_semiTail_cut/c_hIgA-AR-GLTrFASP-FZpipHILIC_16mAbs_E2_step.raw_20240117_glyco_semiTail_cut.byrslt	//ad/lab/bpe/eclipse/Data/Frania/IgA/c_hIgA-AR-GLTrFASP-FZpipHILIC_16mAbs_E2_step.raw	trypsin @ R,K | C-term	23	23	0	1	0	c_higa-ar-gltrfasp-fzpiphilic_16mabs_e2_step.ScanId;v=1;d1=11873.11873.5	hcd	Reference	6.06	2e+07	0.07	FTMS + c NSI d Full ms2 949.0068@hcd35.00 [106.0000-2000.0000]	2 in 2	C21(Carbamidomethyl/57.0215)	4970000
2915.5	29443; 27507	35.6600	11847	sp|P01876|IGHA1_HUMAN Immunoglobulin heavy constant alpha 1 OS=Homo sapiens OX=9606 GN=IGHA1 PE=1 SV=2	P01876	N	340	340	R.LAGKPTHVnVSVVMAEVDGTC.Y	HexNAc(5)Hex(5)Fuc(1)NeuAc(2)	True-positive			AR	b	4736.9840; 4736.9840	NGlycan/2553.9097	1	37640.3	b_hIgA-AR-GLTrFASP-FZpipHILIC_E2_step	364.56	1.41e-06 - 2.65e-05	30300000	2	35.66	5	9	332	352	1.46e-05 - 2.77e-05	271.5 - 324.6	271.5 - 324.6	948.4041; 948.4041	948.404	0.60; 0.60	0	4736.98	6	2	3.01e+06	35.66		35.51	36.49	b_hIgA-AR-GLTrFASP-FZpipHILIC_11mAbs_E2_step.raw_20240117_glyco_semiTail_cut; b_hIgA-AR-GLTrFASP-FZpipHILIC_11mAbs_E2_step.raw_20240117_glycoII_spec_cut	//ad/data/bpe/teams/analytics/Byonic/Data/Greta/IgA AR+SA Extra-gPSM/b_hIgA-AR-GLTrFASP-FZpipHILIC_11mAbs_E2_step.raw_20240117_glyco_semiTail_cut/b_hIgA-AR-GLTrFASP-FZpipHILIC_11mAbs_E2_step.raw_20240117_glyco_semiTail_cut.byrslt; //ad/data/bpe/teams/analytics/Byonic/Data/Greta/IgA AthensResearch Batch/b_hIgA-AR-GLTrFASP-FZpipHILIC_11mAbs_E2_step.raw_20240117_glycoII_spec_cut/b_hIgA-AR-GLTrFASP-FZpipHILIC_11mAbs_E2_step.raw_20240117_glycoII_spec_cut.byrslt	//ad/lab/bpe/eclipse/Data/Frania/IgA/b_hIgA-AR-GLTrFASP-FZpipHILIC_11mAbs_E2_step.raw	trypsin @ R,K | C-term	23	23	0	1	0	b_higa-ar-gltrfasp-fzpiphilic_11mabs_e2_step.ScanId;v=1;d1=11847.11847.5	hcd	Reference	6.06	1e+08	0.12	FTMS + c NSI d Full ms2 949.0064@hcd35.00 [106.0000-2000.0000]	2 in 2	C21(Carbamidomethyl/57.0215)	30300000
2915.5.1	27507	35.6600	11847	sp|P01876|IGHA1_HUMAN Immunoglobulin heavy constant alpha 1 OS=Homo sapiens OX=9606 GN=IGHA1 PE=1 SV=2	P01876	N	340	340	R.LAGKPTHVnVSVVMAEVDGTC.Y	HexNAc(5)Hex(5)Fuc(1)NeuAc(2)	True-positive			AR	b	4736.9840	NGlycan/2553.9097	0	37640.3	b_hIgA-AR-GLTrFASP-FZpipHILIC_E2_step	364.56	1.4e-06	30300000	2	35.66	5	9	332	352	1.5e-05	271.5	271.5	948.4041	948.404	0.60	0	4736.98	6	2	3.01e+06	35.66		35.51	36.49	b_hIgA-AR-GLTrFASP-FZpipHILIC_11mAbs_E2_step.raw_20240117_glycoII_spec_cut	//ad/data/bpe/teams/analytics/Byonic/Data/Greta/IgA AthensResearch Batch/b_hIgA-AR-GLTrFASP-FZpipHILIC_11mAbs_E2_step.raw_20240117_glycoII_spec_cut/b_hIgA-AR-GLTrFASP-FZpipHILIC_11mAbs_E2_step.raw_20240117_glycoII_spec_cut.byrslt	//ad/lab/bpe/eclipse/Data/Frania/IgA/b_hIgA-AR-GLTrFASP-FZpipHILIC_11mAbs_E2_step.raw	trypsin @ R,K | C-term	23	23	0	1	0	b_higa-ar-gltrfasp-fzpiphilic_11mabs_e2_step.ScanId;v=1;d1=11847.11847.5	hcd	Reference	6.06	1e+08		FTMS + c NSI d Full ms2 949.0064@hcd35.00 [106.0000-2000.0000]	2 in 2	C21(Carbamidomethyl/57.0215)	30300000
2915.5.2	29443	35.6600	11847	sp|P01876|IGHA1_HUMAN Immunoglobulin heavy constant alpha 1 OS=Homo sapiens OX=9606 GN=IGHA1 PE=1 SV=2	P01876	N	340	340	R.LAGKPTHVnVSVVMAEVDGTC.Y	HexNAc(5)Hex(5)Fuc(1)NeuAc(2)	True-positive			AR	b	4736.9840	NGlycan/2553.9097	0	37640.3	b_hIgA-AR-GLTrFASP-FZpipHILIC_E2_step	324.56	2.7e-05	30300000	2	35.66	5	9	332	352	2.8e-05	324.6	324.6	948.4041	948.404	0.60	0	4736.98	6	2	3.01e+06	35.66		35.51	36.49	b_hIgA-AR-GLTrFASP-FZpipHILIC_11mAbs_E2_step.raw_20240117_glyco_semiTail_cut	//ad/data/bpe/teams/analytics/Byonic/Data/Greta/IgA AR+SA Extra-gPSM/b_hIgA-AR-GLTrFASP-FZpipHILIC_11mAbs_E2_step.raw_20240117_glyco_semiTail_cut/b_hIgA-AR-GLTrFASP-FZpipHILIC_11mAbs_E2_step.raw_20240117_glyco_semiTail_cut.byrslt	//ad/lab/bpe/eclipse/Data/Frania/IgA/b_hIgA-AR-GLTrFASP-FZpipHILIC_11mAbs_E2_step.raw	trypsin @ R,K | C-term	23	23	0	1	0	b_higa-ar-gltrfasp-fzpiphilic_11mabs_e2_step.ScanId;v=1;d1=11847.11847.5	hcd	Reference	6.06	1e+08	0.12	FTMS + c NSI d Full ms2 949.0064@hcd35.00 [106.0000-2000.0000]	2 in 2	C21(Carbamidomethyl/57.0215)	30300000
2915.6	101415; 101177; 103791; 104035	35.7000; 33.1700	11920; 10943	sp|P01876|IGHA1_HUMAN Immunoglobulin heavy constant alpha 1 OS=Homo sapiens OX=9606 GN=IGHA1 PE=1 SV=2	P01876	N	340	340	R.LAGKPTHVnVSVVMAEVDGTC.Y	HexNAc(5)Hex(5)Fuc(1)NeuAc(2)	True-positive			SA	d	4736.9870; 4736.9884; 4736.9884; 4736.9870	NGlycan/2553.9097	1	37640.3	d_hIgA-SA-GLTrFASP-FZpipHILIC_E2_step	334.67	5.14e-05 - 1.12e-03	121000000	2	35.81	5	9	332	352	5.38e-05 - 9.51e-03	160.9 - 294.7	160.9 - 294.7	948.4047; 948.4050; 948.4050; 948.4047	948.404	1.23; 1.52; 1.52; 1.23	0	4736.98	18	2	9.92e+06	35.81		33.05	36.70	d_hIgA-SA-GLTrFASP-FZpipHILIC_E2_step.raw_20240117_glycoII_spec_cut; d_hIgA-SA-GLTrFASP-FZpipHILIC_E2_step.raw_20240117_glyco_semiTail_cut	//ad/data/bpe/teams/analytics/Byonic/Data/Greta/IgA SA Batch/d_hIgA-SA-GLTrFASP-FZpipHILIC_E2_step.raw_20240117_glycoII_spec_cut/d_hIgA-SA-GLTrFASP-FZpipHILIC_E2_step.raw_20240117_glycoII_spec_cut.byrslt; //ad/data/bpe/teams/analytics/Byonic/Data/Greta/IgA AR+SA Extra-gPSM/d_hIgA-SA-GLTrFASP-FZpipHILIC_E2_step.raw_20240117_glyco_semiTail_cut/d_hIgA-SA-GLTrFASP-FZpipHILIC_E2_step.raw_20240117_glyco_semiTail_cut.byrslt	//ad/lab/bpe/eclipse/Data/Frania/IgA/d_hIgA-SA-GLTrFASP-FZpipHILIC_E2_step.raw	trypsin @ R,K | C-term	23	23	0	1	0	--	hcd	Reference	6.06	6e+08	0.09	--	2 in 2	C21(Carbamidomethyl/57.0215)	121000000
2915.6.1	101177	33.1700	10943	sp|P01876|IGHA1_HUMAN Immunoglobulin heavy constant alpha 1 OS=Homo sapiens OX=9606 GN=IGHA1 PE=1 SV=2	P01876	N	340	340	R.LAGKPTHVnVSVVMAEVDGTC.Y	HexNAc(5)Hex(5)Fuc(1)NeuAc(2)	True-positive			SA	d	4736.9884	NGlycan/2553.9097	0	37640.3	d_hIgA-SA-GLTrFASP-FZpipHILIC_E2_step	279.23	0.0011	121000000	2	35.81	5	9	332	352	0.0095	164.4	164.4	948.4050	948.404	1.52	0	4736.98	18	2	9.92e+06	35.81		33.05	36.70	d_hIgA-SA-GLTrFASP-FZpipHILIC_E2_step.raw_20240117_glycoII_spec_cut	//ad/data/bpe/teams/analytics/Byonic/Data/Greta/IgA SA Batch/d_hIgA-SA-GLTrFASP-FZpipHILIC_E2_step.raw_20240117_glycoII_spec_cut/d_hIgA-SA-GLTrFASP-FZpipHILIC_E2_step.raw_20240117_glycoII_spec_cut.byrslt	//ad/lab/bpe/eclipse/Data/Frania/IgA/d_hIgA-SA-GLTrFASP-FZpipHILIC_E2_step.raw	trypsin @ R,K | C-term	23	23	0	1	0	d_higa-sa-gltrfasp-fzpiphilic_e2_step.ScanId;v=1;d1=10943.10943.2	hcd	Reference	6.06	6e+08		FTMS + c NSI d Full ms2 949.0195@hcd35.00 [104.0000-1909.0000]	2 in 2	C21(Carbamidomethyl/57.0215)	121000000
2915.6.2	103791	33.1700	10943	sp|P01876|IGHA1_HUMAN Immunoglobulin heavy constant alpha 1 OS=Homo sapiens OX=9606 GN=IGHA1 PE=1 SV=2	P01876	N	340	340	R.LAGKPTHVnVSVVMAEVDGTC.Y	HexNAc(5)Hex(5)Fuc(1)NeuAc(2)	True-positive			SA	d	4736.9884	NGlycan/2553.9097	0	37640.3	d_hIgA-SA-GLTrFASP-FZpipHILIC_E2_step	239.23	6.4e-05	121000000	2	35.81	5	9	332	352	6.7e-05	239.2	239.2	948.4050	948.404	1.52	0	4736.98	18	2	9.92e+06	35.81		33.05	36.70	d_hIgA-SA-GLTrFASP-FZpipHILIC_E2_step.raw_20240117_glyco_semiTail_cut	//ad/data/bpe/teams/analytics/Byonic/Data/Greta/IgA AR+SA Extra-gPSM/d_hIgA-SA-GLTrFASP-FZpipHILIC_E2_step.raw_20240117_glyco_semiTail_cut/d_hIgA-SA-GLTrFASP-FZpipHILIC_E2_step.raw_20240117_glyco_semiTail_cut.byrslt	//ad/lab/bpe/eclipse/Data/Frania/IgA/d_hIgA-SA-GLTrFASP-FZpipHILIC_E2_step.raw	trypsin @ R,K | C-term	23	23	0	1	0	d_higa-sa-gltrfasp-fzpiphilic_e2_step.ScanId;v=1;d1=10943.10943.2	hcd	Reference	6.06	6e+08		FTMS + c NSI d Full ms2 949.0195@hcd35.00 [104.0000-1909.0000]	2 in 2	C21(Carbamidomethyl/57.0215)	121000000
2915.6.3	101415	35.7000	11920	sp|P01876|IGHA1_HUMAN Immunoglobulin heavy constant alpha 1 OS=Homo sapiens OX=9606 GN=IGHA1 PE=1 SV=2	P01876	N	340	340	R.LAGKPTHVnVSVVMAEVDGTC.Y	HexNAc(5)Hex(5)Fuc(1)NeuAc(2)	True-positive			SA	d	4736.9870	NGlycan/2553.9097	0	37640.3	d_hIgA-SA-GLTrFASP-FZpipHILIC_E2_step	334.67	0.00051	121000000	2	35.81	5	9	332	352	0.0044	160.9	160.9	948.4047	948.404	1.23	0	4736.98	18	2	9.92e+06	35.81		33.05	36.70	d_hIgA-SA-GLTrFASP-FZpipHILIC_E2_step.raw_20240117_glycoII_spec_cut	//ad/data/bpe/teams/analytics/Byonic/Data/Greta/IgA SA Batch/d_hIgA-SA-GLTrFASP-FZpipHILIC_E2_step.raw_20240117_glycoII_spec_cut/d_hIgA-SA-GLTrFASP-FZpipHILIC_E2_step.raw_20240117_glycoII_spec_cut.byrslt	//ad/lab/bpe/eclipse/Data/Frania/IgA/d_hIgA-SA-GLTrFASP-FZpipHILIC_E2_step.raw	trypsin @ R,K | C-term	23	23	0	1	0	d_higa-sa-gltrfasp-fzpiphilic_e2_step.ScanId;v=1;d1=11920.11920.5	hcd	Reference	6.06	6e+08	0.09	FTMS + c NSI d Full ms2 949.0063@hcd35.00 [106.0000-2000.0000]	2 in 2	C21(Carbamidomethyl/57.0215)	121000000
2915.6.4	104035	35.7000	11920	sp|P01876|IGHA1_HUMAN Immunoglobulin heavy constant alpha 1 OS=Homo sapiens OX=9606 GN=IGHA1 PE=1 SV=2	P01876	N	340	340	R.LAGKPTHVnVSVVMAEVDGTC.Y	HexNAc(5)Hex(5)Fuc(1)NeuAc(2)	True-positive			SA	d	4736.9870	NGlycan/2553.9097	0	37640.3	d_hIgA-SA-GLTrFASP-FZpipHILIC_E2_step	294.67	5.1e-05	121000000	2	35.81	5	9	332	352	5.4e-05	294.7	294.7	948.4047	948.404	1.23	0	4736.98	18	2	9.92e+06	35.81		33.05	36.70	d_hIgA-SA-GLTrFASP-FZpipHILIC_E2_step.raw_20240117_glyco_semiTail_cut	//ad/data/bpe/teams/analytics/Byonic/Data/Greta/IgA AR+SA Extra-gPSM/d_hIgA-SA-GLTrFASP-FZpipHILIC_E2_step.raw_20240117_glyco_semiTail_cut/d_hIgA-SA-GLTrFASP-FZpipHILIC_E2_step.raw_20240117_glyco_semiTail_cut.byrslt	//ad/lab/bpe/eclipse/Data/Frania/IgA/d_hIgA-SA-GLTrFASP-FZpipHILIC_E2_step.raw	trypsin @ R,K | C-term	23	23	0	1	0	d_higa-sa-gltrfasp-fzpiphilic_e2_step.ScanId;v=1;d1=11920.11920.5	hcd	Reference	6.06	6e+08		FTMS + c NSI d Full ms2 949.0063@hcd35.00 [106.0000-2000.0000]	2 in 2	C21(Carbamidomethyl/57.0215)	121000000
2915.7	13744; 11615	35.7300	10991	sp|P01876|IGHA1_HUMAN Immunoglobulin heavy constant alpha 1 OS=Homo sapiens OX=9606 GN=IGHA1 PE=1 SV=2	P01876	N	340	340	R.LAGKPTHVnVSVVMAEVDGTC.Y	HexNAc(5)Hex(5)Fuc(1)NeuAc(2)	True-positive			AR	a	4736.9857; 4736.9857	NGlycan/2553.9097	1	37640.3	a_hIgA-AR-GLTrFASP-FZpipHILIC_E2_step	357.2	2.28e-07 - 1.11e-05	27500000	2	35.74	5	9	332	352	2.34e-06 - 1.16e-05	246.9 - 317.2	246.9 - 317.2	948.4044; 948.4044	948.404	0.96; 0.96	0	4736.98	3	2	4.12e+06	35.74		35.59	36.21	a_hIgA-AR-GLTrFASP-FZpipHILIC_8mAbs_E2_step.raw_20240117_glyco_semiTail_cut; a_hIgA-AR-GLTrFASP-FZpipHILIC_8mAbs_E2_step.raw_20240117_glycoII_spec_cut	//ad/data/bpe/teams/analytics/Byonic/Data/Greta/IgA AR+SA Extra-gPSM/a_hIgA-AR-GLTrFASP-FZpipHILIC_8mAbs_E2_step.raw_20240117_glyco_semiTail_cut/a_hIgA-AR-GLTrFASP-FZpipHILIC_8mAbs_E2_step.raw_20240117_glyco_semiTail_cut.byrslt; //ad/data/bpe/teams/analytics/Byonic/Data/Greta/IgA AthensResearch Batch/a_hIgA-AR-GLTrFASP-FZpipHILIC_8mAbs_E2_step.raw_20240117_glycoII_spec_cut/a_hIgA-AR-GLTrFASP-FZpipHILIC_8mAbs_E2_step.raw_20240117_glycoII_spec_cut.byrslt	//ad/lab/bpe/eclipse/Data/Frania/IgA/a_hIgA-AR-GLTrFASP-FZpipHILIC_8mAbs_E2_step.raw	trypsin @ R,K | C-term	23	23	0	1	0	a_higa-ar-gltrfasp-fzpiphilic_8mabs_e2_step.ScanId;v=1;d1=10991.10991.5	hcd	Reference	6.06	1e+08	0.08	FTMS + c NSI d Full ms2 948.8053@hcd35.00 [106.0000-2000.0000]	2 in 2	C21(Carbamidomethyl/57.0215)	27500000
2915.7.1	11615	35.7300	10991	sp|P01876|IGHA1_HUMAN Immunoglobulin heavy constant alpha 1 OS=Homo sapiens OX=9606 GN=IGHA1 PE=1 SV=2	P01876	N	340	340	R.LAGKPTHVnVSVVMAEVDGTC.Y	HexNAc(5)Hex(5)Fuc(1)NeuAc(2)	True-positive			AR	a	4736.9857	NGlycan/2553.9097	0	37640.3	a_hIgA-AR-GLTrFASP-FZpipHILIC_E2_step	357.2	2.3e-07	27500000	2	35.74	5	9	332	352	2.3e-06	246.9	246.9	948.4044	948.404	0.96	0	4736.98	3	2	4.12e+06	35.74		35.59	36.21	a_hIgA-AR-GLTrFASP-FZpipHILIC_8mAbs_E2_step.raw_20240117_glycoII_spec_cut	//ad/data/bpe/teams/analytics/Byonic/Data/Greta/IgA AthensResearch Batch/a_hIgA-AR-GLTrFASP-FZpipHILIC_8mAbs_E2_step.raw_20240117_glycoII_spec_cut/a_hIgA-AR-GLTrFASP-FZpipHILIC_8mAbs_E2_step.raw_20240117_glycoII_spec_cut.byrslt	//ad/lab/bpe/eclipse/Data/Frania/IgA/a_hIgA-AR-GLTrFASP-FZpipHILIC_8mAbs_E2_step.raw	trypsin @ R,K | C-term	23	23	0	1	0	a_higa-ar-gltrfasp-fzpiphilic_8mabs_e2_step.ScanId;v=1;d1=10991.10991.5	hcd	Reference	6.06	1e+08		FTMS + c NSI d Full ms2 948.8053@hcd35.00 [106.0000-2000.0000]	2 in 2	C21(Carbamidomethyl/57.0215)	27500000
2915.7.2	13744	35.7300	10991	sp|P01876|IGHA1_HUMAN Immunoglobulin heavy constant alpha 1 OS=Homo sapiens OX=9606 GN=IGHA1 PE=1 SV=2	P01876	N	340	340	R.LAGKPTHVnVSVVMAEVDGTC.Y	HexNAc(5)Hex(5)Fuc(1)NeuAc(2)	True-positive			AR	a	4736.9857	NGlycan/2553.9097	0	37640.3	a_hIgA-AR-GLTrFASP-FZpipHILIC_E2_step	317.2	1.1e-05	27500000	2	35.74	5	9	332	352	1.2e-05	317.2	317.2	948.4044	948.404	0.96	0	4736.98	3	2	4.12e+06	35.74		35.59	36.21	a_hIgA-AR-GLTrFASP-FZpipHILIC_8mAbs_E2_step.raw_20240117_glyco_semiTail_cut	//ad/data/bpe/teams/analytics/Byonic/Data/Greta/IgA AR+SA Extra-gPSM/a_hIgA-AR-GLTrFASP-FZpipHILIC_8mAbs_E2_step.raw_20240117_glyco_semiTail_cut/a_hIgA-AR-GLTrFASP-FZpipHILIC_8mAbs_E2_step.raw_20240117_glyco_semiTail_cut.byrslt	//ad/lab/bpe/eclipse/Data/Frania/IgA/a_hIgA-AR-GLTrFASP-FZpipHILIC_8mAbs_E2_step.raw	trypsin @ R,K | C-term	23	23	0	1	0	a_higa-ar-gltrfasp-fzpiphilic_8mabs_e2_step.ScanId;v=1;d1=10991.10991.5	hcd	Reference	6.06	1e+08	0.08	FTMS + c NSI d Full ms2 948.8053@hcd35.00 [106.0000-2000.0000]	2 in 2	C21(Carbamidomethyl/57.0215)	27500000
2915.8	140565; 140304; 142370; 142606	35.7300; 33.2000	11671; 10717	sp|P01876|IGHA1_HUMAN Immunoglobulin heavy constant alpha 1 OS=Homo sapiens OX=9606 GN=IGHA1 PE=1 SV=2	P01876	N	340	340	R.LAGKPTHVnVSVVMAEVDGTC.Y	HexNAc(5)Hex(5)Fuc(1)NeuAc(2)	True-positive			SA	b	4736.9858; 4736.9843; 4736.9843; 4736.9858	NGlycan/2553.9097	1	37640.3	b_hIgA-SA-GLTrFASP-FZpipHILIC_E2_step	436.32	5.36e-06 - 3.02e-04	53100000	2	35.87	5	9	332	352	5.60e-06 - 3.05e-03	174.9 - 396.3	174.9 - 396.3	948.4044; 948.4041; 948.4041; 948.4044	948.404	0.97; 0.66; 0.66; 0.97	0 - 1	4736.98	24	2	3.73e+06	35.87		33.10	36.66	b_hIgA-SA-GLTrFASP-FZpipHILIC_E2_step.raw_20240117_glycoII_spec_cut; b_hIgA-SA-GLTrFASP-FZpipHILIC_E2_step.raw_20240117_glyco_semiTail_cut	//ad/data/bpe/teams/analytics/Byonic/Data/Greta/IgA SA Batch/b_hIgA-SA-GLTrFASP-FZpipHILIC_E2_step.raw_20240117_glycoII_spec_cut/b_hIgA-SA-GLTrFASP-FZpipHILIC_E2_step.raw_20240117_glycoII_spec_cut.byrslt; //ad/data/bpe/teams/analytics/Byonic/Data/Greta/IgA AR+SA Extra-gPSM/b_hIgA-SA-GLTrFASP-FZpipHILIC_E2_step.raw_20240117_glyco_semiTail_cut/b_hIgA-SA-GLTrFASP-FZpipHILIC_E2_step.raw_20240117_glyco_semiTail_cut.byrslt	//ad/lab/bpe/eclipse/Data/Frania/IgA/b_hIgA-SA-GLTrFASP-FZpipHILIC_E2_step.raw	trypsin @ R,K | C-term	23	23	0	1	0	--	hcd	Reference	6.06	2e+08	0.17	--	2 in 2	C21(Carbamidomethyl/57.0215)	53100000
2915.8.1	140304	33.2000	10717	sp|P01876|IGHA1_HUMAN Immunoglobulin heavy constant alpha 1 OS=Homo sapiens OX=9606 GN=IGHA1 PE=1 SV=2	P01876	N	340	340	R.LAGKPTHVnVSVVMAEVDGTC.Y	HexNAc(5)Hex(5)Fuc(1)NeuAc(2)	True-positive			SA	b	4736.9843	NGlycan/2553.9097	0	37640.3	b_hIgA-SA-GLTrFASP-FZpipHILIC_E2_step	248.02	0.0003	53100000	2	35.87	5	9	332	352	0.0031	174.9	174.9	948.4041	948.404	0.66	0	4736.98	24	2	3.73e+06	35.87		33.10	36.66	b_hIgA-SA-GLTrFASP-FZpipHILIC_E2_step.raw_20240117_glycoII_spec_cut	//ad/data/bpe/teams/analytics/Byonic/Data/Greta/IgA SA Batch/b_hIgA-SA-GLTrFASP-FZpipHILIC_E2_step.raw_20240117_glycoII_spec_cut/b_hIgA-SA-GLTrFASP-FZpipHILIC_E2_step.raw_20240117_glycoII_spec_cut.byrslt	//ad/lab/bpe/eclipse/Data/Frania/IgA/b_hIgA-SA-GLTrFASP-FZpipHILIC_E2_step.raw	trypsin @ R,K | C-term	23	23	0	1	0	b_higa-sa-gltrfasp-fzpiphilic_e2_step.ScanId;v=1;d1=10717.10717.5	hcd	Reference	6.06	2e+08		FTMS + c NSI d Full ms2 948.8047@hcd35.00 [106.0000-2000.0000]	2 in 2	C21(Carbamidomethyl/57.0215)	53100000
2915.8.2	142370	33.2000	10717	sp|P01876|IGHA1_HUMAN Immunoglobulin heavy constant alpha 1 OS=Homo sapiens OX=9606 GN=IGHA1 PE=1 SV=2	P01876	N	340	340	R.LAGKPTHVnVSVVMAEVDGTC.Y	HexNAc(5)Hex(5)Fuc(1)NeuAc(2)	True-positive			SA	b	4736.9843	NGlycan/2553.9097	0	37640.3	b_hIgA-SA-GLTrFASP-FZpipHILIC_E2_step	208.02	4.5e-05	53100000	2	35.87	5	9	332	352	4.7e-05	208.0	208.0	948.4041	948.404	0.66	0	4736.98	24	2	3.73e+06	35.87		33.10	36.66	b_hIgA-SA-GLTrFASP-FZpipHILIC_E2_step.raw_20240117_glyco_semiTail_cut	//ad/data/bpe/teams/analytics/Byonic/Data/Greta/IgA AR+SA Extra-gPSM/b_hIgA-SA-GLTrFASP-FZpipHILIC_E2_step.raw_20240117_glyco_semiTail_cut/b_hIgA-SA-GLTrFASP-FZpipHILIC_E2_step.raw_20240117_glyco_semiTail_cut.byrslt	//ad/lab/bpe/eclipse/Data/Frania/IgA/b_hIgA-SA-GLTrFASP-FZpipHILIC_E2_step.raw	trypsin @ R,K | C-term	23	23	0	1	0	b_higa-sa-gltrfasp-fzpiphilic_e2_step.ScanId;v=1;d1=10717.10717.5	hcd	Reference	6.06	2e+08		FTMS + c NSI d Full ms2 948.8047@hcd35.00 [106.0000-2000.0000]	2 in 2	C21(Carbamidomethyl/57.0215)	53100000
2915.8.3	140565	35.7300	11671	sp|P01876|IGHA1_HUMAN Immunoglobulin heavy constant alpha 1 OS=Homo sapiens OX=9606 GN=IGHA1 PE=1 SV=2	P01876	N	340	340	R.LAGKPTHVnVSVVMAEVDGTC.Y	HexNAc(5)Hex(5)Fuc(1)NeuAc(2)	True-positive			SA	b	4736.9858	NGlycan/2553.9097	0	37640.3	b_hIgA-SA-GLTrFASP-FZpipHILIC_E2_step	436.32	3.6e-05	53100000	2	35.87	5	9	332	352	0.00036	312.6	312.6	948.4044	948.404	0.97	1	4736.98	24	2	3.73e+06	35.87		33.10	36.66	b_hIgA-SA-GLTrFASP-FZpipHILIC_E2_step.raw_20240117_glycoII_spec_cut	//ad/data/bpe/teams/analytics/Byonic/Data/Greta/IgA SA Batch/b_hIgA-SA-GLTrFASP-FZpipHILIC_E2_step.raw_20240117_glycoII_spec_cut/b_hIgA-SA-GLTrFASP-FZpipHILIC_E2_step.raw_20240117_glycoII_spec_cut.byrslt	//ad/lab/bpe/eclipse/Data/Frania/IgA/b_hIgA-SA-GLTrFASP-FZpipHILIC_E2_step.raw	trypsin @ R,K | C-term	23	23	0	1	0	b_higa-sa-gltrfasp-fzpiphilic_e2_step.ScanId;v=1;d1=11671.11671.5	hcd	Reference	6.06	2e+08	0.17	FTMS + c NSI d Full ms2 948.8051@hcd35.00 [106.0000-2000.0000]	2 in 2	C21(Carbamidomethyl/57.0215)	53100000
2915.8.4	142606	35.7300	11671	sp|P01876|IGHA1_HUMAN Immunoglobulin heavy constant alpha 1 OS=Homo sapiens OX=9606 GN=IGHA1 PE=1 SV=2	P01876	N	340	340	R.LAGKPTHVnVSVVMAEVDGTC.Y	HexNAc(5)Hex(5)Fuc(1)NeuAc(2)	True-positive			SA	b	4736.9858	NGlycan/2553.9097	0	37640.3	b_hIgA-SA-GLTrFASP-FZpipHILIC_E2_step	396.32	5.4e-06	53100000	2	35.87	5	9	332	352	5.6e-06	396.3	396.3	948.4044	948.404	0.97	1	4736.98	24	2	3.73e+06	35.87		33.10	36.66	b_hIgA-SA-GLTrFASP-FZpipHILIC_E2_step.raw_20240117_glyco_semiTail_cut	//ad/data/bpe/teams/analytics/Byonic/Data/Greta/IgA AR+SA Extra-gPSM/b_hIgA-SA-GLTrFASP-FZpipHILIC_E2_step.raw_20240117_glyco_semiTail_cut/b_hIgA-SA-GLTrFASP-FZpipHILIC_E2_step.raw_20240117_glyco_semiTail_cut.byrslt	//ad/lab/bpe/eclipse/Data/Frania/IgA/b_hIgA-SA-GLTrFASP-FZpipHILIC_E2_step.raw	trypsin @ R,K | C-term	23	23	0	1	0	b_higa-sa-gltrfasp-fzpiphilic_e2_step.ScanId;v=1;d1=11671.11671.5	hcd	Reference	6.06	2e+08		FTMS + c NSI d Full ms2 948.8051@hcd35.00 [106.0000-2000.0000]	2 in 2	C21(Carbamidomethyl/57.0215)	53100000
2915.9	84116; 79376; 84169	35.7300; 36.0100	11751; 11858	sp|P01876|IGHA1_HUMAN Immunoglobulin heavy constant alpha 1 OS=Homo sapiens OX=9606 GN=IGHA1 PE=1 SV=2	P01876	N	340	340	R.LAGKPTHVnVSVVMAEVDGTC.Y	HexNAc(5)Hex(5)Fuc(1)NeuAc(2)	True-positive			SA	c	4736.9860; 4736.9860; 4736.9995	NGlycan/2553.9097	1	37640.3	c_hIgA-SA-GLTrFASP-FZpipHILIC_E2_step	340.02	8.96e-05 - 8.17e-01	20600000	2	35.75	5	9	332	352	9.37e-05 - 8.24e-01	30.0 - 300.0	30.0 - 300.0	948.4045; 948.4045; 948.4072	948.404	1.01; 1.01; 3.87	0 - 1	4736.98	15	2	2.75e+06	35.75		35.61	36.70	c_hIgA-SA-GLTrFASP-FZpipHILIC_E2_step.raw_20240117_glyco_semiTail_cut; c_hIgA-SA-GLTrFASP-FZpipHILIC_E2_step.raw_20240117_glycoII_spec_cut	//ad/data/bpe/teams/analytics/Byonic/Data/Greta/IgA AR+SA Extra-gPSM/c_hIgA-SA-GLTrFASP-FZpipHILIC_E2_step.raw_20240117_glyco_semiTail_cut/c_hIgA-SA-GLTrFASP-FZpipHILIC_E2_step.raw_20240117_glyco_semiTail_cut.byrslt; //ad/data/bpe/teams/analytics/Byonic/Data/Greta/IgA SA Batch/c_hIgA-SA-GLTrFASP-FZpipHILIC_E2_step.raw_20240117_glycoII_spec_cut/c_hIgA-SA-GLTrFASP-FZpipHILIC_E2_step.raw_20240117_glycoII_spec_cut.byrslt	//ad/lab/bpe/eclipse/Data/Frania/IgA/c_hIgA-SA-GLTrFASP-FZpipHILIC_E2_step.raw	trypsin @ R,K | C-term	23	23	0	1	0	--	hcd	Reference	6.06	9e+07	0.06	--	2 in 2	C21(Carbamidomethyl/57.0215)	20600000
2915.9.1	79376	35.7300	11751	sp|P01876|IGHA1_HUMAN Immunoglobulin heavy constant alpha 1 OS=Homo sapiens OX=9606 GN=IGHA1 PE=1 SV=2	P01876	N	340	340	R.LAGKPTHVnVSVVMAEVDGTC.Y	HexNAc(5)Hex(5)Fuc(1)NeuAc(2)	True-positive			SA	c	4736.9860	NGlycan/2553.9097	0	37640.3	c_hIgA-SA-GLTrFASP-FZpipHILIC_E2_step	340.02	9.9e-05	20600000	2	35.75	5	9	332	352	0.0017	218.3	218.3	948.4045	948.404	1.01	0	4736.98	15	2	2.75e+06	35.75		35.61	36.70	c_hIgA-SA-GLTrFASP-FZpipHILIC_E2_step.raw_20240117_glycoII_spec_cut	//ad/data/bpe/teams/analytics/Byonic/Data/Greta/IgA SA Batch/c_hIgA-SA-GLTrFASP-FZpipHILIC_E2_step.raw_20240117_glycoII_spec_cut/c_hIgA-SA-GLTrFASP-FZpipHILIC_E2_step.raw_20240117_glycoII_spec_cut.byrslt	//ad/lab/bpe/eclipse/Data/Frania/IgA/c_hIgA-SA-GLTrFASP-FZpipHILIC_E2_step.raw	trypsin @ R,K | C-term	23	23	0	1	0	c_higa-sa-gltrfasp-fzpiphilic_e2_step.ScanId;v=1;d1=11751.11751.5	hcd	Reference	6.06	9e+07		FTMS + c NSI d Full ms2 948.8048@hcd35.00 [106.0000-2000.0000]	2 in 2	C21(Carbamidomethyl/57.0215)	20600000
2915.9.2	84116	35.7300	11751	sp|P01876|IGHA1_HUMAN Immunoglobulin heavy constant alpha 1 OS=Homo sapiens OX=9606 GN=IGHA1 PE=1 SV=2	P01876	N	340	340	R.LAGKPTHVnVSVVMAEVDGTC.Y	HexNAc(5)Hex(5)Fuc(1)NeuAc(2)	True-positive			SA	c	4736.9860	NGlycan/2553.9097	0	37640.3	c_hIgA-SA-GLTrFASP-FZpipHILIC_E2_step	300.02	9e-05	20600000	2	35.75	5	9	332	352	9.4e-05	300.0	300.0	948.4045	948.404	1.01	0	4736.98	15	2	2.75e+06	35.75		35.61	36.70	c_hIgA-SA-GLTrFASP-FZpipHILIC_E2_step.raw_20240117_glyco_semiTail_cut	//ad/data/bpe/teams/analytics/Byonic/Data/Greta/IgA AR+SA Extra-gPSM/c_hIgA-SA-GLTrFASP-FZpipHILIC_E2_step.raw_20240117_glyco_semiTail_cut/c_hIgA-SA-GLTrFASP-FZpipHILIC_E2_step.raw_20240117_glyco_semiTail_cut.byrslt	//ad/lab/bpe/eclipse/Data/Frania/IgA/c_hIgA-SA-GLTrFASP-FZpipHILIC_E2_step.raw	trypsin @ R,K | C-term	23	23	0	1	0	c_higa-sa-gltrfasp-fzpiphilic_e2_step.ScanId;v=1;d1=11751.11751.5	hcd	Reference	6.06	9e+07	0.06	FTMS + c NSI d Full ms2 948.8048@hcd35.00 [106.0000-2000.0000]	2 in 2	C21(Carbamidomethyl/57.0215)	20600000
2915.10	116151; 114225	35.7400	12111	sp|P01876|IGHA1_HUMAN Immunoglobulin heavy constant alpha 1 OS=Homo sapiens OX=9606 GN=IGHA1 PE=1 SV=2	P01876	N	340	340	R.LAGKPTHVnVSVVMAEVDGTC.Y	HexNAc(5)Hex(5)Fuc(1)NeuAc(2)	True-positive			SA	a	4736.9880; 4736.9880	NGlycan/2553.9097	1	37640.3	a_hIgA-SA-GLTrFASP-FZpipHILIC_E1_step	209.78	2.13e-03 - 6.21e-03	147000000	2	35.78	5	9	332	352	2.23e-03 - 8.90e-02	45.1 - 169.8	45.1 - 169.8	948.4049; 948.4049	948.404	1.43; 1.43	-1	4736.98	20	2	1.28e+07	35.78		35.65	36.79	a_hIgA-SA-GLTrFASP-FZpipHILIC_E1_step.raw_20240117_glyco_semiTail_cut; a_hIgA-SA-GLTrFASP-FZpipHILIC_E1_step.raw_20240117_glycoII_spec_cut	//ad/data/bpe/teams/analytics/Byonic/Data/Greta/IgA AR+SA Extra-gPSM/a_hIgA-SA-GLTrFASP-FZpipHILIC_E1_step.raw_20240117_glyco_semiTail_cut/a_hIgA-SA-GLTrFASP-FZpipHILIC_E1_step.raw_20240117_glyco_semiTail_cut.byrslt; //ad/data/bpe/teams/analytics/Byonic/Data/Greta/IgA SA Batch/a_hIgA-SA-GLTrFASP-FZpipHILIC_E1_step.raw_20240117_glycoII_spec_cut/a_hIgA-SA-GLTrFASP-FZpipHILIC_E1_step.raw_20240117_glycoII_spec_cut.byrslt	//ad/lab/bpe/eclipse/Data/Frania/IgA/a_hIgA-SA-GLTrFASP-FZpipHILIC_E1_step.raw	trypsin @ R,K | C-term	23	23	0	1	0	a_higa-sa-gltrfasp-fzpiphilic_e1_step.ScanId;v=1;d1=12111.12111.5	hcd	Reference	6.06	7e+08	0.05	FTMS + c NSI d Full ms2 949.0063@hcd35.00 [106.0000-2000.0000]	2 in 2	C21(Carbamidomethyl/57.0215)	147000000
2915.10.1	114225	35.7400	12111	sp|P01876|IGHA1_HUMAN Immunoglobulin heavy constant alpha 1 OS=Homo sapiens OX=9606 GN=IGHA1 PE=1 SV=2	P01876	N	340	340	R.LAGKPTHVnVSVVMAEVDGTC.Y	HexNAc(5)Hex(5)Fuc(1)NeuAc(2)	True-positive			SA	a	4736.9880	NGlycan/2553.9097	0	37640.3	a_hIgA-SA-GLTrFASP-FZpipHILIC_E1_step	209.78	0.0062	147000000	2	35.78	5	9	332	352	0.089	45.1	45.1	948.4049	948.404	1.43	-1	4736.98	20	2	1.28e+07	35.78		35.65	36.79	a_hIgA-SA-GLTrFASP-FZpipHILIC_E1_step.raw_20240117_glycoII_spec_cut	//ad/data/bpe/teams/analytics/Byonic/Data/Greta/IgA SA Batch/a_hIgA-SA-GLTrFASP-FZpipHILIC_E1_step.raw_20240117_glycoII_spec_cut/a_hIgA-SA-GLTrFASP-FZpipHILIC_E1_step.raw_20240117_glycoII_spec_cut.byrslt	//ad/lab/bpe/eclipse/Data/Frania/IgA/a_hIgA-SA-GLTrFASP-FZpipHILIC_E1_step.raw	trypsin @ R,K | C-term	23	23	0	1	0	a_higa-sa-gltrfasp-fzpiphilic_e1_step.ScanId;v=1;d1=12111.12111.5	hcd	Reference	6.06	7e+08		FTMS + c NSI d Full ms2 949.0063@hcd35.00 [106.0000-2000.0000]	2 in 2	C21(Carbamidomethyl/57.0215)	147000000
2915.10.2	116151	35.7400	12111	sp|P01876|IGHA1_HUMAN Immunoglobulin heavy constant alpha 1 OS=Homo sapiens OX=9606 GN=IGHA1 PE=1 SV=2	P01876	N	340	340	R.LAGKPTHVnVSVVMAEVDGTC.Y	HexNAc(5)Hex(5)Fuc(1)NeuAc(2)	True-positive			SA	a	4736.9880	NGlycan/2553.9097	0	37640.3	a_hIgA-SA-GLTrFASP-FZpipHILIC_E1_step	169.78	0.0021	147000000	2	35.78	5	9	332	352	0.0022	169.8	169.8	948.4049	948.404	1.43	-1	4736.98	20	2	1.28e+07	35.78		35.65	36.79	a_hIgA-SA-GLTrFASP-FZpipHILIC_E1_step.raw_20240117_glyco_semiTail_cut	//ad/data/bpe/teams/analytics/Byonic/Data/Greta/IgA AR+SA Extra-gPSM/a_hIgA-SA-GLTrFASP-FZpipHILIC_E1_step.raw_20240117_glyco_semiTail_cut/a_hIgA-SA-GLTrFASP-FZpipHILIC_E1_step.raw_20240117_glyco_semiTail_cut.byrslt	//ad/lab/bpe/eclipse/Data/Frania/IgA/a_hIgA-SA-GLTrFASP-FZpipHILIC_E1_step.raw	trypsin @ R,K | C-term	23	23	0	1	0	a_higa-sa-gltrfasp-fzpiphilic_e1_step.ScanId;v=1;d1=12111.12111.5	hcd	Reference	6.06	7e+08	0.05	FTMS + c NSI d Full ms2 949.0063@hcd35.00 [106.0000-2000.0000]	2 in 2	C21(Carbamidomethyl/57.0215)	147000000
2915.11	75232; 76331	35.7600	13152	sp|P01876|IGHA1_HUMAN Immunoglobulin heavy constant alpha 1 OS=Homo sapiens OX=9606 GN=IGHA1 PE=1 SV=2	P01876	N	340	340	R.LAGKPTHVnVSVVMAEVDGTC.Y	HexNAc(5)Hex(5)Fuc(1)NeuAc(2)	True-positive			SA	c	4736.9829; 4736.9829	NGlycan/2553.9097	1	37640.3	c_hIgA-SA-GLTrFASP-FZpipHILIC_E1_step	288.09	9.03e-06 - 3.16e-04	105000000	2	35.83	5	9	332	352	1.97e-04 - 3.31e-04	161.4 - 248.1	161.4 - 248.1	948.4039; 948.4039	948.404	0.37; 0.37	0	4736.98	14	2	1.14e+07	35.83		35.44	36.26	c_hIgA-SA-GLTrFASP-FZpipHILIC_E1_step.raw_20240117_glyco_semiTail_cut; c_hIgA-SA-GLTrFASP-FZpipHILIC_E1_step.raw_20240117_glycoII_spec_cut	//ad/data/bpe/teams/analytics/Byonic/Data/Greta/IgA AR+SA Extra-gPSM/c_hIgA-SA-GLTrFASP-FZpipHILIC_E1_step.raw_20240117_glyco_semiTail_cut/c_hIgA-SA-GLTrFASP-FZpipHILIC_E1_step.raw_20240117_glyco_semiTail_cut.byrslt; //ad/data/bpe/teams/analytics/Byonic/Data/Greta/IgA SA Batch/c_hIgA-SA-GLTrFASP-FZpipHILIC_E1_step.raw_20240117_glycoII_spec_cut/c_hIgA-SA-GLTrFASP-FZpipHILIC_E1_step.raw_20240117_glycoII_spec_cut.byrslt	//ad/lab/bpe/eclipse/Data/Frania/IgA/c_hIgA-SA-GLTrFASP-FZpipHILIC_E1_step.raw	trypsin @ R,K | C-term	23	23	0	1	0	c_higa-sa-gltrfasp-fzpiphilic_e1_step.ScanId;v=1;d1=13152.13152.5	hcd	Reference	6.06	5e+08	0.07	FTMS + c NSI d Full ms2 948.6043@hcd35.00 [106.0000-2000.0000]	2 in 2	C21(Carbamidomethyl/57.0215)	105000000
2915.11.1	76331	35.7600	13152	sp|P01876|IGHA1_HUMAN Immunoglobulin heavy constant alpha 1 OS=Homo sapiens OX=9606 GN=IGHA1 PE=1 SV=2	P01876	N	340	340	R.LAGKPTHVnVSVVMAEVDGTC.Y	HexNAc(5)Hex(5)Fuc(1)NeuAc(2)	True-positive			SA	c	4736.9829	NGlycan/2553.9097	0	37640.3	c_hIgA-SA-GLTrFASP-FZpipHILIC_E1_step	288.09	9e-06	105000000	2	35.83	5	9	332	352	0.0002	161.4	161.4	948.4039	948.404	0.37	0	4736.98	14	2	1.14e+07	35.83		35.44	36.26	c_hIgA-SA-GLTrFASP-FZpipHILIC_E1_step.raw_20240117_glycoII_spec_cut	//ad/data/bpe/teams/analytics/Byonic/Data/Greta/IgA SA Batch/c_hIgA-SA-GLTrFASP-FZpipHILIC_E1_step.raw_20240117_glycoII_spec_cut/c_hIgA-SA-GLTrFASP-FZpipHILIC_E1_step.raw_20240117_glycoII_spec_cut.byrslt	//ad/lab/bpe/eclipse/Data/Frania/IgA/c_hIgA-SA-GLTrFASP-FZpipHILIC_E1_step.raw	trypsin @ R,K | C-term	23	23	0	1	0	c_higa-sa-gltrfasp-fzpiphilic_e1_step.ScanId;v=1;d1=13152.13152.5	hcd	Reference	6.06	5e+08		FTMS + c NSI d Full ms2 948.6043@hcd35.00 [106.0000-2000.0000]	2 in 2	C21(Carbamidomethyl/57.0215)	105000000
2915.11.2	75232	35.7600	13152	sp|P01876|IGHA1_HUMAN Immunoglobulin heavy constant alpha 1 OS=Homo sapiens OX=9606 GN=IGHA1 PE=1 SV=2	P01876	N	340	340	R.LAGKPTHVnVSVVMAEVDGTC.Y	HexNAc(5)Hex(5)Fuc(1)NeuAc(2)	True-positive			SA	c	4736.9829	NGlycan/2553.9097	0	37640.3	c_hIgA-SA-GLTrFASP-FZpipHILIC_E1_step	248.09	0.00032	105000000	2	35.83	5	9	332	352	0.00033	248.1	248.1	948.4039	948.404	0.37	0	4736.98	14	2	1.14e+07	35.83		35.44	36.26	c_hIgA-SA-GLTrFASP-FZpipHILIC_E1_step.raw_20240117_glyco_semiTail_cut	//ad/data/bpe/teams/analytics/Byonic/Data/Greta/IgA AR+SA Extra-gPSM/c_hIgA-SA-GLTrFASP-FZpipHILIC_E1_step.raw_20240117_glyco_semiTail_cut/c_hIgA-SA-GLTrFASP-FZpipHILIC_E1_step.raw_20240117_glyco_semiTail_cut.byrslt	//ad/lab/bpe/eclipse/Data/Frania/IgA/c_hIgA-SA-GLTrFASP-FZpipHILIC_E1_step.raw	trypsin @ R,K | C-term	23	23	0	1	0	c_higa-sa-gltrfasp-fzpiphilic_e1_step.ScanId;v=1;d1=13152.13152.5	hcd	Reference	6.06	5e+08	0.07	FTMS + c NSI d Full ms2 948.6043@hcd35.00 [106.0000-2000.0000]	2 in 2	C21(Carbamidomethyl/57.0215)	105000000
2915.12	131921; 129668	35.7800	12981	sp|P01876|IGHA1_HUMAN Immunoglobulin heavy constant alpha 1 OS=Homo sapiens OX=9606 GN=IGHA1 PE=1 SV=2	P01876	N	340	340	R.LAGKPTHVnVSVVMAEVDGTC.Y	HexNAc(5)Hex(5)Fuc(1)NeuAc(2)	True-positive			SA	b	4736.9830; 4736.9830	NGlycan/2553.9097	1	37640.3	b_hIgA-SA-GLTrFASP-FZpipHILIC_E1_step	232.17	3.77e-04 - 1.16e-02	158000000	2	35.86	5	9	332	352	3.94e-04 - 1.34e-01	86.3 - 192.2	86.3 - 192.2	948.4039; 948.4039	948.404	0.37; 0.37	0	4736.98	23	2	1.8e+07	35.86		35.49	36.79	b_hIgA-SA-GLTrFASP-FZpipHILIC_E1_step.raw_20240117_glyco_semiTail_cut; b_hIgA-SA-GLTrFASP-FZpipHILIC_E1_step.raw_20240117_glycoII_spec_cut	//ad/data/bpe/teams/analytics/Byonic/Data/Greta/IgA AR+SA Extra-gPSM/b_hIgA-SA-GLTrFASP-FZpipHILIC_E1_step.raw_20240117_glyco_semiTail_cut/b_hIgA-SA-GLTrFASP-FZpipHILIC_E1_step.raw_20240117_glyco_semiTail_cut.byrslt; //ad/data/bpe/teams/analytics/Byonic/Data/Greta/IgA SA Batch/b_hIgA-SA-GLTrFASP-FZpipHILIC_E1_step.raw_20240117_glycoII_spec_cut/b_hIgA-SA-GLTrFASP-FZpipHILIC_E1_step.raw_20240117_glycoII_spec_cut.byrslt	//ad/lab/bpe/eclipse/Data/Frania/IgA/b_hIgA-SA-GLTrFASP-FZpipHILIC_E1_step.raw	trypsin @ R,K | C-term	23	23	0	1	0	b_higa-sa-gltrfasp-fzpiphilic_e1_step.ScanId;v=1;d1=12981.12981.5	hcd	Reference	6.06	7e+08	0.05	FTMS + c NSI d Full ms2 949.0060@hcd35.00 [106.0000-2000.0000]	2 in 2	C21(Carbamidomethyl/57.0215)	158000000
2915.12.1	129668	35.7800	12981	sp|P01876|IGHA1_HUMAN Immunoglobulin heavy constant alpha 1 OS=Homo sapiens OX=9606 GN=IGHA1 PE=1 SV=2	P01876	N	340	340	R.LAGKPTHVnVSVVMAEVDGTC.Y	HexNAc(5)Hex(5)Fuc(1)NeuAc(2)	True-positive			SA	b	4736.9830	NGlycan/2553.9097	0	37640.3	b_hIgA-SA-GLTrFASP-FZpipHILIC_E1_step	232.17	0.012	158000000	2	35.86	5	9	332	352	0.13	86.3	86.3	948.4039	948.404	0.37	0	4736.98	23	2	1.8e+07	35.86		35.49	36.79	b_hIgA-SA-GLTrFASP-FZpipHILIC_E1_step.raw_20240117_glycoII_spec_cut	//ad/data/bpe/teams/analytics/Byonic/Data/Greta/IgA SA Batch/b_hIgA-SA-GLTrFASP-FZpipHILIC_E1_step.raw_20240117_glycoII_spec_cut/b_hIgA-SA-GLTrFASP-FZpipHILIC_E1_step.raw_20240117_glycoII_spec_cut.byrslt	//ad/lab/bpe/eclipse/Data/Frania/IgA/b_hIgA-SA-GLTrFASP-FZpipHILIC_E1_step.raw	trypsin @ R,K | C-term	23	23	0	1	0	b_higa-sa-gltrfasp-fzpiphilic_e1_step.ScanId;v=1;d1=12981.12981.5	hcd	Reference	6.06	7e+08		FTMS + c NSI d Full ms2 949.0060@hcd35.00 [106.0000-2000.0000]	2 in 2	C21(Carbamidomethyl/57.0215)	158000000
2915.12.2	131921	35.7800	12981	sp|P01876|IGHA1_HUMAN Immunoglobulin heavy constant alpha 1 OS=Homo sapiens OX=9606 GN=IGHA1 PE=1 SV=2	P01876	N	340	340	R.LAGKPTHVnVSVVMAEVDGTC.Y	HexNAc(5)Hex(5)Fuc(1)NeuAc(2)	True-positive			SA	b	4736.9830	NGlycan/2553.9097	0	37640.3	b_hIgA-SA-GLTrFASP-FZpipHILIC_E1_step	192.17	0.00038	158000000	2	35.86	5	9	332	352	0.00039	192.2	192.2	948.4039	948.404	0.37	0	4736.98	23	2	1.8e+07	35.86		35.49	36.79	b_hIgA-SA-GLTrFASP-FZpipHILIC_E1_step.raw_20240117_glyco_semiTail_cut	//ad/data/bpe/teams/analytics/Byonic/Data/Greta/IgA AR+SA Extra-gPSM/b_hIgA-SA-GLTrFASP-FZpipHILIC_E1_step.raw_20240117_glyco_semiTail_cut/b_hIgA-SA-GLTrFASP-FZpipHILIC_E1_step.raw_20240117_glyco_semiTail_cut.byrslt	//ad/lab/bpe/eclipse/Data/Frania/IgA/b_hIgA-SA-GLTrFASP-FZpipHILIC_E1_step.raw	trypsin @ R,K | C-term	23	23	0	1	0	b_higa-sa-gltrfasp-fzpiphilic_e1_step.ScanId;v=1;d1=12981.12981.5	hcd	Reference	6.06	7e+08	0.05	FTMS + c NSI d Full ms2 949.0060@hcd35.00 [106.0000-2000.0000]	2 in 2	C21(Carbamidomethyl/57.0215)	158000000
2915.13	96712; 94869	35.8100	13201	sp|P01876|IGHA1_HUMAN Immunoglobulin heavy constant alpha 1 OS=Homo sapiens OX=9606 GN=IGHA1 PE=1 SV=2	P01876	N	340	340	R.LAGKPTHVnVSVVMAEVDGTC.Y	HexNAc(5)Hex(5)Fuc(1)NeuAc(2)	True-positive			SA	d	4736.9839; 4736.9839	NGlycan/2553.9097	1	37640.3	d_hIgA-SA-GLTrFASP-FZpipHILIC_E1_step	325.94	7.85e-06 - 1.85e-04	123000000	2	35.86	5	9	332	352	1.68e-04 - 1.94e-04	172.7 - 285.9	172.7 - 285.9	948.4041; 948.4041	948.404	0.57; 0.57	0	4736.98	17	2	1.31e+07	35.86		35.25	36.64	d_hIgA-SA-GLTrFASP-FZpipHILIC_E1_step.raw_20240117_glyco_semiTail_cut; d_hIgA-SA-GLTrFASP-FZpipHILIC_E1_step.raw_20240117_glycoII_spec_cut	//ad/data/bpe/teams/analytics/Byonic/Data/Greta/IgA AR+SA Extra-gPSM/d_hIgA-SA-GLTrFASP-FZpipHILIC_E1_step.raw_20240117_glyco_semiTail_cut/d_hIgA-SA-GLTrFASP-FZpipHILIC_E1_step.raw_20240117_glyco_semiTail_cut.byrslt; //ad/data/bpe/teams/analytics/Byonic/Data/Greta/IgA SA Batch/d_hIgA-SA-GLTrFASP-FZpipHILIC_E1_step.raw_20240117_glycoII_spec_cut/d_hIgA-SA-GLTrFASP-FZpipHILIC_E1_step.raw_20240117_glycoII_spec_cut.byrslt	//ad/lab/bpe/eclipse/Data/Frania/IgA/d_hIgA-SA-GLTrFASP-FZpipHILIC_E1_step.raw	trypsin @ R,K | C-term	23	23	0	1	0	d_higa-sa-gltrfasp-fzpiphilic_e1_step.ScanId;v=1;d1=13201.13201.5	hcd	Reference	6.06	6e+08	0.04	FTMS + c NSI d Full ms2 948.8051@hcd35.00 [106.0000-2000.0000]	2 in 2	C21(Carbamidomethyl/57.0215)	123000000
2915.13.1	94869	35.8100	13201	sp|P01876|IGHA1_HUMAN Immunoglobulin heavy constant alpha 1 OS=Homo sapiens OX=9606 GN=IGHA1 PE=1 SV=2	P01876	N	340	340	R.LAGKPTHVnVSVVMAEVDGTC.Y	HexNAc(5)Hex(5)Fuc(1)NeuAc(2)	True-positive			SA	d	4736.9839	NGlycan/2553.9097	0	37640.3	d_hIgA-SA-GLTrFASP-FZpipHILIC_E1_step	325.94	7.9e-06	123000000	2	35.86	5	9	332	352	0.00017	172.7	172.7	948.4041	948.404	0.57	0	4736.98	17	2	1.31e+07	35.86		35.25	36.64	d_hIgA-SA-GLTrFASP-FZpipHILIC_E1_step.raw_20240117_glycoII_spec_cut	//ad/data/bpe/teams/analytics/Byonic/Data/Greta/IgA SA Batch/d_hIgA-SA-GLTrFASP-FZpipHILIC_E1_step.raw_20240117_glycoII_spec_cut/d_hIgA-SA-GLTrFASP-FZpipHILIC_E1_step.raw_20240117_glycoII_spec_cut.byrslt	//ad/lab/bpe/eclipse/Data/Frania/IgA/d_hIgA-SA-GLTrFASP-FZpipHILIC_E1_step.raw	trypsin @ R,K | C-term	23	23	0	1	0	d_higa-sa-gltrfasp-fzpiphilic_e1_step.ScanId;v=1;d1=13201.13201.5	hcd	Reference	6.06	6e+08		FTMS + c NSI d Full ms2 948.8051@hcd35.00 [106.0000-2000.0000]	2 in 2	C21(Carbamidomethyl/57.0215)	123000000
2915.13.2	96712	35.8100	13201	sp|P01876|IGHA1_HUMAN Immunoglobulin heavy constant alpha 1 OS=Homo sapiens OX=9606 GN=IGHA1 PE=1 SV=2	P01876	N	340	340	R.LAGKPTHVnVSVVMAEVDGTC.Y	HexNAc(5)Hex(5)Fuc(1)NeuAc(2)	True-positive			SA	d	4736.9839	NGlycan/2553.9097	0	37640.3	d_hIgA-SA-GLTrFASP-FZpipHILIC_E1_step	285.94	0.00019	123000000	2	35.86	5	9	332	352	0.00019	285.9	285.9	948.4041	948.404	0.57	0	4736.98	17	2	1.31e+07	35.86		35.25	36.64	d_hIgA-SA-GLTrFASP-FZpipHILIC_E1_step.raw_20240117_glyco_semiTail_cut	//ad/data/bpe/teams/analytics/Byonic/Data/Greta/IgA AR+SA Extra-gPSM/d_hIgA-SA-GLTrFASP-FZpipHILIC_E1_step.raw_20240117_glyco_semiTail_cut/d_hIgA-SA-GLTrFASP-FZpipHILIC_E1_step.raw_20240117_glyco_semiTail_cut.byrslt	//ad/lab/bpe/eclipse/Data/Frania/IgA/d_hIgA-SA-GLTrFASP-FZpipHILIC_E1_step.raw	trypsin @ R,K | C-term	23	23	0	1	0	d_higa-sa-gltrfasp-fzpiphilic_e1_step.ScanId;v=1;d1=13201.13201.5	hcd	Reference	6.06	6e+08	0.04	FTMS + c NSI d Full ms2 948.8051@hcd35.00 [106.0000-2000.0000]	2 in 2	C21(Carbamidomethyl/57.0215)	123000000
2915.14	70616; 70319	35.8800	12683	sp|P01876|IGHA1_HUMAN Immunoglobulin heavy constant alpha 1 OS=Homo sapiens OX=9606 GN=IGHA1 PE=1 SV=2	P01876	N	340	340	R.LAGKPTHVnVSVVMAEVDGTC.Y	HexNAc(5)Hex(5)Fuc(1)NeuAc(2)	True-positive			SA	c	4736.9874; 4736.9874	NGlycan/2553.9097	1	37640.3	c_hIgA-SA-GLTrFASP-FZpipHILIC_D_step	113.77	4.95e-03 - 2.67e-02	17000000	2	35.84	5	9	332	352	2.79e-02 - 4.13e-02	43.1 - 73.8	43.1 - 73.8	948.4047; 948.4047	948.404	1.30; 1.30	1	4736.98	13	2	2.24e+06	35.84		35.76	36.18	c_hIgA-SA-GLTrFASP-FZpipHILIC_D_step.raw_20240117_glyco_semiTail_cut; c_hIgA-SA-GLTrFASP-FZpipHILIC_D_step.raw_20240117_glycoII_spec_cut	//ad/data/bpe/teams/analytics/Byonic/Data/Greta/IgA AR+SA Extra-gPSM/c_hIgA-SA-GLTrFASP-FZpipHILIC_D_step.raw_20240117_glyco_semiTail_cut/c_hIgA-SA-GLTrFASP-FZpipHILIC_D_step.raw_20240117_glyco_semiTail_cut.byrslt; //ad/data/bpe/teams/analytics/Byonic/Data/Greta/IgA SA Batch/c_hIgA-SA-GLTrFASP-FZpipHILIC_D_step.raw_20240117_glycoII_spec_cut/c_hIgA-SA-GLTrFASP-FZpipHILIC_D_step.raw_20240117_glycoII_spec_cut.byrslt	//ad/lab/bpe/eclipse/Data/Frania/IgA/c_hIgA-SA-GLTrFASP-FZpipHILIC_D_step.raw	trypsin @ R,K | C-term	23	23	0	1	0	c_higa-sa-gltrfasp-fzpiphilic_d_step.ScanId;v=1;d1=12683.12683.5	hcd	Reference	6.06	8e+07	0.06	FTMS + c NSI d Full ms2 949.0067@hcd35.00 [106.0000-2000.0000]	2 in 2	C21(Carbamidomethyl/57.0215)	17000000
2915.14.1	70319	35.8800	12683	sp|P01876|IGHA1_HUMAN Immunoglobulin heavy constant alpha 1 OS=Homo sapiens OX=9606 GN=IGHA1 PE=1 SV=2	P01876	N	340	340	R.LAGKPTHVnVSVVMAEVDGTC.Y	HexNAc(5)Hex(5)Fuc(1)NeuAc(2)	True-positive			SA	c	4736.9874	NGlycan/2553.9097	0	37640.3	c_hIgA-SA-GLTrFASP-FZpipHILIC_D_step	113.77	0.005	17000000	2	35.84	5	9	332	352	0.041	43.1	43.1	948.4047	948.404	1.30	1	4736.98	13	2	2.24e+06	35.84		35.76	36.18	c_hIgA-SA-GLTrFASP-FZpipHILIC_D_step.raw_20240117_glycoII_spec_cut	//ad/data/bpe/teams/analytics/Byonic/Data/Greta/IgA SA Batch/c_hIgA-SA-GLTrFASP-FZpipHILIC_D_step.raw_20240117_glycoII_spec_cut/c_hIgA-SA-GLTrFASP-FZpipHILIC_D_step.raw_20240117_glycoII_spec_cut.byrslt	//ad/lab/bpe/eclipse/Data/Frania/IgA/c_hIgA-SA-GLTrFASP-FZpipHILIC_D_step.raw	trypsin @ R,K | C-term	23	23	0	1	0	c_higa-sa-gltrfasp-fzpiphilic_d_step.ScanId;v=1;d1=12683.12683.5	hcd	Reference	6.06	8e+07		FTMS + c NSI d Full ms2 949.0067@hcd35.00 [106.0000-2000.0000]	2 in 2	C21(Carbamidomethyl/57.0215)	17000000
2915.15	120506; 120240; 122347; 122608	35.9400; 33.3900	11235; 10264	sp|P01876|IGHA1_HUMAN Immunoglobulin heavy constant alpha 1 OS=Homo sapiens OX=9606 GN=IGHA1 PE=1 SV=2	P01876	N	340	340	R.LAGKPTHVnVSVVMAEVDGTC.Y	HexNAc(5)Hex(5)Fuc(1)NeuAc(2)	True-positive			SA	a	4736.9858; 4736.9870; 4736.9870; 4736.9858	NGlycan/2553.9097	1	37640.3	a_hIgA-SA-GLTrFASP-FZpipHILIC_E2_step	400.15	2.90e-05 - 2.92e-03	97800000	2	35.92	5	9	332	352	3.03e-05 - 4.76e-02	152.6 - 360.2	152.6 - 360.2	948.4044; 948.4047; 948.4047; 948.4044	948.404	0.98; 1.23; 1.23; 0.98	0	4736.98	21	2	2.1e+07	35.92		33.28	36.71	a_hIgA-SA-GLTrFASP-FZpipHILIC_E2_step.raw_20240117_glycoII_spec_cut; a_hIgA-SA-GLTrFASP-FZpipHILIC_E2_step.raw_20240117_glyco_semiTail_cut	//ad/data/bpe/teams/analytics/Byonic/Data/Greta/IgA SA Batch/a_hIgA-SA-GLTrFASP-FZpipHILIC_E2_step.raw_20240117_glycoII_spec_cut/a_hIgA-SA-GLTrFASP-FZpipHILIC_E2_step.raw_20240117_glycoII_spec_cut.byrslt; //ad/data/bpe/teams/analytics/Byonic/Data/Greta/IgA AR+SA Extra-gPSM/a_hIgA-SA-GLTrFASP-FZpipHILIC_E2_step.raw_20240117_glyco_semiTail_cut/a_hIgA-SA-GLTrFASP-FZpipHILIC_E2_step.raw_20240117_glyco_semiTail_cut.byrslt	//ad/lab/bpe/eclipse/Data/Frania/IgA/a_hIgA-SA-GLTrFASP-FZpipHILIC_E2_step.raw	trypsin @ R,K | C-term	23	23	0	1	0	--	hcd	Reference	6.06	4e+08	0.03	--	2 in 2	C21(Carbamidomethyl/57.0215)	97800000
2915.15.1	120240	33.3900	10264	sp|P01876|IGHA1_HUMAN Immunoglobulin heavy constant alpha 1 OS=Homo sapiens OX=9606 GN=IGHA1 PE=1 SV=2	P01876	N	340	340	R.LAGKPTHVnVSVVMAEVDGTC.Y	HexNAc(5)Hex(5)Fuc(1)NeuAc(2)	True-positive			SA	a	4736.9870	NGlycan/2553.9097	0	37640.3	a_hIgA-SA-GLTrFASP-FZpipHILIC_E2_step	208.61	0.0029	97800000	2	35.92	5	9	332	352	0.048	152.6	152.6	948.4047	948.404	1.23	0	4736.98	21	2	2.1e+07	35.92		33.28	36.71	a_hIgA-SA-GLTrFASP-FZpipHILIC_E2_step.raw_20240117_glycoII_spec_cut	//ad/data/bpe/teams/analytics/Byonic/Data/Greta/IgA SA Batch/a_hIgA-SA-GLTrFASP-FZpipHILIC_E2_step.raw_20240117_glycoII_spec_cut/a_hIgA-SA-GLTrFASP-FZpipHILIC_E2_step.raw_20240117_glycoII_spec_cut.byrslt	//ad/lab/bpe/eclipse/Data/Frania/IgA/a_hIgA-SA-GLTrFASP-FZpipHILIC_E2_step.raw	trypsin @ R,K | C-term	23	23	0	1	0	a_higa-sa-gltrfasp-fzpiphilic_e2_step.ScanId;v=1;d1=10264.10264.5	hcd	Reference	6.06	4e+08		FTMS + c NSI d Full ms2 949.0055@hcd35.00 [106.0000-2000.0000]	2 in 2	C21(Carbamidomethyl/57.0215)	97800000
2915.15.2	122347	33.3900	10264	sp|P01876|IGHA1_HUMAN Immunoglobulin heavy constant alpha 1 OS=Homo sapiens OX=9606 GN=IGHA1 PE=1 SV=2	P01876	N	340	340	R.LAGKPTHVnVSVVMAEVDGTC.Y	HexNAc(5)Hex(5)Fuc(1)NeuAc(2)	True-positive			SA	a	4736.9870	NGlycan/2553.9097	0	37640.3	a_hIgA-SA-GLTrFASP-FZpipHILIC_E2_step	168.61	0.00038	97800000	2	35.92	5	9	332	352	0.0004	168.6	168.6	948.4047	948.404	1.23	0	4736.98	21	2	2.1e+07	35.92		33.28	36.71	a_hIgA-SA-GLTrFASP-FZpipHILIC_E2_step.raw_20240117_glyco_semiTail_cut	//ad/data/bpe/teams/analytics/Byonic/Data/Greta/IgA AR+SA Extra-gPSM/a_hIgA-SA-GLTrFASP-FZpipHILIC_E2_step.raw_20240117_glyco_semiTail_cut/a_hIgA-SA-GLTrFASP-FZpipHILIC_E2_step.raw_20240117_glyco_semiTail_cut.byrslt	//ad/lab/bpe/eclipse/Data/Frania/IgA/a_hIgA-SA-GLTrFASP-FZpipHILIC_E2_step.raw	trypsin @ R,K | C-term	23	23	0	1	0	a_higa-sa-gltrfasp-fzpiphilic_e2_step.ScanId;v=1;d1=10264.10264.5	hcd	Reference	6.06	4e+08		FTMS + c NSI d Full ms2 949.0055@hcd35.00 [106.0000-2000.0000]	2 in 2	C21(Carbamidomethyl/57.0215)	97800000
2915.15.3	120506	35.9400	11235	sp|P01876|IGHA1_HUMAN Immunoglobulin heavy constant alpha 1 OS=Homo sapiens OX=9606 GN=IGHA1 PE=1 SV=2	P01876	N	340	340	R.LAGKPTHVnVSVVMAEVDGTC.Y	HexNAc(5)Hex(5)Fuc(1)NeuAc(2)	True-positive			SA	a	4736.9858	NGlycan/2553.9097	0	37640.3	a_hIgA-SA-GLTrFASP-FZpipHILIC_E2_step	400.15	3.6e-05	97800000	2	35.92	5	9	332	352	0.0006	267.9	267.9	948.4044	948.404	0.98	0	4736.98	21	2	2.1e+07	35.92		33.28	36.71	a_hIgA-SA-GLTrFASP-FZpipHILIC_E2_step.raw_20240117_glycoII_spec_cut	//ad/data/bpe/teams/analytics/Byonic/Data/Greta/IgA SA Batch/a_hIgA-SA-GLTrFASP-FZpipHILIC_E2_step.raw_20240117_glycoII_spec_cut/a_hIgA-SA-GLTrFASP-FZpipHILIC_E2_step.raw_20240117_glycoII_spec_cut.byrslt	//ad/lab/bpe/eclipse/Data/Frania/IgA/a_hIgA-SA-GLTrFASP-FZpipHILIC_E2_step.raw	trypsin @ R,K | C-term	23	23	0	1	0	a_higa-sa-gltrfasp-fzpiphilic_e2_step.ScanId;v=1;d1=11235.11235.5	hcd	Reference	6.06	4e+08	0.03	FTMS + c NSI d Full ms2 948.6047@hcd35.00 [106.0000-2000.0000]	2 in 2	C21(Carbamidomethyl/57.0215)	97800000
2915.15.4	122608	35.9400	11235	sp|P01876|IGHA1_HUMAN Immunoglobulin heavy constant alpha 1 OS=Homo sapiens OX=9606 GN=IGHA1 PE=1 SV=2	P01876	N	340	340	R.LAGKPTHVnVSVVMAEVDGTC.Y	HexNAc(5)Hex(5)Fuc(1)NeuAc(2)	True-positive			SA	a	4736.9858	NGlycan/2553.9097	0	37640.3	a_hIgA-SA-GLTrFASP-FZpipHILIC_E2_step	360.15	2.9e-05	97800000	2	35.92	5	9	332	352	3e-05	360.2	360.2	948.4044	948.404	0.98	0	4736.98	21	2	2.1e+07	35.92		33.28	36.71	a_hIgA-SA-GLTrFASP-FZpipHILIC_E2_step.raw_20240117_glyco_semiTail_cut	//ad/data/bpe/teams/analytics/Byonic/Data/Greta/IgA AR+SA Extra-gPSM/a_hIgA-SA-GLTrFASP-FZpipHILIC_E2_step.raw_20240117_glyco_semiTail_cut/a_hIgA-SA-GLTrFASP-FZpipHILIC_E2_step.raw_20240117_glyco_semiTail_cut.byrslt	//ad/lab/bpe/eclipse/Data/Frania/IgA/a_hIgA-SA-GLTrFASP-FZpipHILIC_E2_step.raw	trypsin @ R,K | C-term	23	23	0	1	0	a_higa-sa-gltrfasp-fzpiphilic_e2_step.ScanId;v=1;d1=11235.11235.5	hcd	Reference	6.06	4e+08		FTMS + c NSI d Full ms2 948.6047@hcd35.00 [106.0000-2000.0000]	2 in 2	C21(Carbamidomethyl/57.0215)	97800000
2915.16	129152; 128827	36.0300	12905	sp|P01876|IGHA1_HUMAN Immunoglobulin heavy constant alpha 1 OS=Homo sapiens OX=9606 GN=IGHA1 PE=1 SV=2	P01876	N	340	340	R.LAGKPTHVnVSVVMAEVDGTC.Y	HexNAc(5)Hex(5)Fuc(1)NeuAc(2)	True-positive			SA	b	4736.9858; 4736.9858	NGlycan/2553.9097	1	37640.3	b_hIgA-SA-GLTrFASP-FZpipHILIC_D_step	127.66	2.24e-03 - 2.54e-02	26600000	2	36.00	5	9	332	352	2.52e-02 - 2.66e-02	48.0 - 87.7	48.0 - 87.7	948.4044; 948.4044	948.404	0.96; 0.96	0	4736.98	22	2	4.92e+06	36.00		35.68	36.35	b_hIgA-SA-GLTrFASP-FZpipHILIC_D_step.raw_20240117_glyco_semiTail_cut; b_hIgA-SA-GLTrFASP-FZpipHILIC_D_step.raw_20240117_glycoII_spec_cut	//ad/data/bpe/teams/analytics/Byonic/Data/Greta/IgA AR+SA Extra-gPSM/b_hIgA-SA-GLTrFASP-FZpipHILIC_D_step.raw_20240117_glyco_semiTail_cut/b_hIgA-SA-GLTrFASP-FZpipHILIC_D_step.raw_20240117_glyco_semiTail_cut.byrslt; //ad/data/bpe/teams/analytics/Byonic/Data/Greta/IgA SA Batch/b_hIgA-SA-GLTrFASP-FZpipHILIC_D_step.raw_20240117_glycoII_spec_cut/b_hIgA-SA-GLTrFASP-FZpipHILIC_D_step.raw_20240117_glycoII_spec_cut.byrslt	//ad/lab/bpe/eclipse/Data/Frania/IgA/b_hIgA-SA-GLTrFASP-FZpipHILIC_D_step.raw	trypsin @ R,K | C-term	23	23	0	1	0	b_higa-sa-gltrfasp-fzpiphilic_d_step.ScanId;v=1;d1=12905.12905.5	hcd	Reference	6.06	1e+08	0.05	FTMS + c NSI d Full ms2 948.6043@hcd35.00 [106.0000-2000.0000]	2 in 2	C21(Carbamidomethyl/57.0215)	26600000
2915.16.1	128827	36.0300	12905	sp|P01876|IGHA1_HUMAN Immunoglobulin heavy constant alpha 1 OS=Homo sapiens OX=9606 GN=IGHA1 PE=1 SV=2	P01876	N	340	340	R.LAGKPTHVnVSVVMAEVDGTC.Y	HexNAc(5)Hex(5)Fuc(1)NeuAc(2)	True-positive			SA	b	4736.9858	NGlycan/2553.9097	0	37640.3	b_hIgA-SA-GLTrFASP-FZpipHILIC_D_step	127.66	0.0022	26600000	2	36.00	5	9	332	352	0.025	48.0	48.0	948.4044	948.404	0.96	0	4736.98	22	2	4.92e+06	36.00		35.68	36.35	b_hIgA-SA-GLTrFASP-FZpipHILIC_D_step.raw_20240117_glycoII_spec_cut	//ad/data/bpe/teams/analytics/Byonic/Data/Greta/IgA SA Batch/b_hIgA-SA-GLTrFASP-FZpipHILIC_D_step.raw_20240117_glycoII_spec_cut/b_hIgA-SA-GLTrFASP-FZpipHILIC_D_step.raw_20240117_glycoII_spec_cut.byrslt	//ad/lab/bpe/eclipse/Data/Frania/IgA/b_hIgA-SA-GLTrFASP-FZpipHILIC_D_step.raw	trypsin @ R,K | C-term	23	23	0	1	0	b_higa-sa-gltrfasp-fzpiphilic_d_step.ScanId;v=1;d1=12905.12905.5	hcd	Reference	6.06	1e+08		FTMS + c NSI d Full ms2 948.6043@hcd35.00 [106.0000-2000.0000]	2 in 2	C21(Carbamidomethyl/57.0215)	26600000
2916	2151; 3887; 11618; 16506; 20375; 32351; 27513; 27523; 32346; 34939; 50553; 65113; 59915; 59919; 65112	35.2000; 35.7500; 35.3600; 35.7700; 35.7000; 35.2900; 35.2500; 35.6000; 35.5800	11225; 11000; 11110; 11889; 11862; 11087; 11164; 11337; 11332	sp|P02751|FINC_HUMAN Fibronectin OS=Homo sapiens OX=9606 GN=FN1 PE=1 SV=5	P02751				K.CDPVDQCQDSETGTFYQIGDSWEK.Y		True-positive			AR	d	2864.1573; 2864.1573; 2864.1597; 2864.1597; 2864.1550; 2864.1593; 2864.1593; 2864.1593; 2864.1593; 2864.1566; 2864.1586; 2864.1585; 2864.1595; 2864.1585; 2864.1595		2	272256	d_hIgA-AR-GLTrFASP-FZpipHILIC_E1_step; a_hIgA-AR-GLTrFASP-FZpipHILIC_E2_step; a_hIgA-AR-GLTrFASP-FZpipHILIC_E1_step; b_hIgA-AR-GLTrFASP-FZpipHILIC_E2_step; b_hIgA-AR-GLTrFASP-FZpipHILIC_E1_step; c_hIgA-AR-GLTrFASP-FZpipHILIC_E1_step; d_hIgA-AR-GLTrFASP-FZpipHILIC_E2_step	1273.1	0.00e+00 - 1.79e-12		1	35.21 - 35.77	3		555	578	0.00e+00 - 2.12e-11	560.4 - 1194.7	560.4 - 1194.7	955.7264; 955.7264; 955.7272; 955.7272; 955.7256; 955.7270; 955.7270; 955.7270; 955.7270; 955.7261; 955.7268; 955.7268; 955.7271; 955.7268; 955.7271	955.725	1.11; 1.11; 1.95; 1.95; 0.29; 1.79; 1.78; 1.79; 1.78; 0.85; 1.56; 1.53; 1.85; 1.53; 1.85	0	2864.15	1; 3; 4; 6; 7; 10; 12	13	1.257e+06 - 9.880e+06	35.21 - 35.77		34.80 - 35.33	35.55 - 36.49	d_hIgA-AR-GLTrFASP-FZpipHILIC_...p.raw_20220907_noglyc_spec_cut(1); d_hIgA-AR-GLTrFASP-FZpipHILIC_35mAbs_E1_step.raw_20240117_glycoII_spec_cut; a_hIgA-AR-GLTrFASP-FZpipHILIC_8mAbs_E2_step.raw_20240117_glycoII_spec_cut; a_hIgA-AR-GLTrFASP-FZpipHILIC_...p.raw_20220907_noglyc_spec_cut; a_hIgA-AR-GLTrFASP-FZpipHILIC_...p.raw_20220907_noglyc_spec_cut(1); b_hIgA-AR-GLTrFASP-FZpipHILIC_...p.raw_20220907_noglyc_spec_cut(1); b_hIgA-AR-GLTrFASP-FZpipHILIC_11mAbs_E2_step.raw_20240117_glycoII_spec_cut; b_hIgA-AR-GLTrFASP-FZpipHILIC_...p.raw_20220907_noglyc_spec_cut; c_hIgA-AR-GLTrFASP-FZpipHILIC_...p.raw_20220907_noglyc_spec_cut(1); d_hIgA-AR-GLTrFASP-FZpipHILIC_...p.raw_20220907_noglyc_spec_cut; d_hIgA-AR-GLTrFASP-FZpipHILIC_16mAbs_E2_step.raw_20240117_glycoII_spec_cut	//ad/data/bpe/teams/analytics/Byonic/Data/Greta/IgA AthensResearch Batch/d_hIgA-AR-GLTrFASP-FZpipHILIC_...p.raw_20220907_noglyc_spec_cut(1)/d_hIgA-AR-GLTrFASP-FZpipHILIC_...p.raw_20220907_noglyc_spec_cut(1).byrslt; //ad/data/bpe/teams/analytics/Byonic/Data/Greta/IgA AthensResearch Batch/d_hIgA-AR-GLTrFASP-FZpipHILIC_35mAbs_E1_step.raw_20240117_glycoII_spec_cut/d_hIgA-AR-GLTrFASP-FZpipHILIC_35mAbs_E1_step.raw_20240117_glycoII_spec_cut.byrslt; //ad/data/bpe/teams/analytics/Byonic/Data/Greta/IgA AthensResearch Batch/a_hIgA-AR-GLTrFASP-FZpipHILIC_8mAbs_E2_step.raw_20240117_glycoII_spec_cut/a_hIgA-AR-GLTrFASP-FZpipHILIC_8mAbs_E2_step.raw_20240117_glycoII_spec_cut.byrslt; //ad/data/bpe/teams/analytics/Byonic/Data/Greta/IgA AthensResearch Batch/a_hIgA-AR-GLTrFASP-FZpipHILIC_...p.raw_20220907_noglyc_spec_cut/a_hIgA-AR-GLTrFASP-FZpipHILIC_...p.raw_20220907_noglyc_spec_cut.byrslt; //ad/data/bpe/teams/analytics/Byonic/Data/Greta/IgA AthensResearch Batch/a_hIgA-AR-GLTrFASP-FZpipHILIC_...p.raw_20220907_noglyc_spec_cut(1)/a_hIgA-AR-GLTrFASP-FZpipHILIC_...p.raw_20220907_noglyc_spec_cut(1).byrslt; //ad/data/bpe/teams/analytics/Byonic/Data/Greta/IgA AthensResearch Batch/b_hIgA-AR-GLTrFASP-FZpipHILIC_...p.raw_20220907_noglyc_spec_cut(1)/b_hIgA-AR-GLTrFASP-FZpipHILIC_...p.raw_20220907_noglyc_spec_cut(1).byrslt; //ad/data/bpe/teams/analytics/Byonic/Data/Greta/IgA AthensResearch Batch/b_hIgA-AR-GLTrFASP-FZpipHILIC_11mAbs_E2_step.raw_20240117_glycoII_spec_cut/b_hIgA-AR-GLTrFASP-FZpipHILIC_11mAbs_E2_step.raw_20240117_glycoII_spec_cut.byrslt; //ad/data/bpe/teams/analytics/Byonic/Data/Greta/IgA AthensResearch Batch/b_hIgA-AR-GLTrFASP-FZpipHILIC_...p.raw_20220907_noglyc_spec_cut/b_hIgA-AR-GLTrFASP-FZpipHILIC_...p.raw_20220907_noglyc_spec_cut.byrslt; //ad/data/bpe/teams/analytics/Byonic/Data/Greta/IgA AthensResearch Batch/c_hIgA-AR-GLTrFASP-FZpipHILIC_...p.raw_20220907_noglyc_spec_cut(1)/c_hIgA-AR-GLTrFASP-FZpipHILIC_...p.raw_20220907_noglyc_spec_cut(1).byrslt; //ad/data/bpe/teams/analytics/Byonic/Data/Greta/IgA AthensResearch Batch/d_hIgA-AR-GLTrFASP-FZpipHILIC_...p.raw_20220907_noglyc_spec_cut/d_hIgA-AR-GLTrFASP-FZpipHILIC_...p.raw_20220907_noglyc_spec_cut.byrslt; //ad/data/bpe/teams/analytics/Byonic/Data/Greta/IgA AthensResearch Batch/d_hIgA-AR-GLTrFASP-FZpipHILIC_16mAbs_E2_step.raw_20240117_glycoII_spec_cut/d_hIgA-AR-GLTrFASP-FZpipHILIC_16mAbs_E2_step.raw_20240117_glycoII_spec_cut.byrslt	//ad/lab/bpe/eclipse/Data/Frania/IgA/d_hIgA-AR-GLTrFASP-FZpipHILIC_35mAbs_E1_step.raw; //ad/lab/bpe/eclipse/Data/Frania/IgA/a_hIgA-AR-GLTrFASP-FZpipHILIC_8mAbs_E2_step.raw; //ad/lab/bpe/eclipse/Data/Frania/IgA/a_hIgA-AR-GLTrFASP-FZpipHILIC_39mAbs_E1_step.raw; //ad/lab/bpe/eclipse/Data/Frania/IgA/b_hIgA-AR-GLTrFASP-FZpipHILIC_11mAbs_E2_step.raw; //ad/lab/bpe/eclipse/Data/Frania/IgA/b_hIgA-AR-GLTrFASP-FZpipHILIC_47mAbs_E1_step.raw; //ad/lab/bpe/eclipse/Data/Frania/IgA/c_hIgA-AR-GLTrFASP-FZpipHILIC_55mAbs_E1_step.raw; //ad/lab/bpe/eclipse/Data/Frania/IgA/d_hIgA-AR-GLTrFASP-FZpipHILIC_16mAbs_E2_step.raw	trypsin @ R,K | C-term	50	50	0	0	0	--	hcd	Reference	5.17	5e+07 - 3e+08	0.13	--	1 in 1	C1(Carbamidomethyl/57.0215); C7(Carbamidomethyl/57.0215)	318000000
2916.1	2151; 3887	35.2000	11225	sp|P02751|FINC_HUMAN Fibronectin OS=Homo sapiens OX=9606 GN=FN1 PE=1 SV=5	P02751				K.CDPVDQCQDSETGTFYQIGDSWEK.Y		True-positive			AR	d	2864.1573; 2864.1573		1	272256	d_hIgA-AR-GLTrFASP-FZpipHILIC_E1_step	1251.49	0	75300000	1	35.21	3		555	578	0	1086.8 - 1173.5	1086.8 - 1173.5	955.7264; 955.7264	955.725	1.11; 1.11	0	2864.15	1	13	8.55e+06	35.21		35.08	35.59	d_hIgA-AR-GLTrFASP-FZpipHILIC_...p.raw_20220907_noglyc_spec_cut(1); d_hIgA-AR-GLTrFASP-FZpipHILIC_35mAbs_E1_step.raw_20240117_glycoII_spec_cut	//ad/data/bpe/teams/analytics/Byonic/Data/Greta/IgA AthensResearch Batch/d_hIgA-AR-GLTrFASP-FZpipHILIC_...p.raw_20220907_noglyc_spec_cut(1)/d_hIgA-AR-GLTrFASP-FZpipHILIC_...p.raw_20220907_noglyc_spec_cut(1).byrslt; //ad/data/bpe/teams/analytics/Byonic/Data/Greta/IgA AthensResearch Batch/d_hIgA-AR-GLTrFASP-FZpipHILIC_35mAbs_E1_step.raw_20240117_glycoII_spec_cut/d_hIgA-AR-GLTrFASP-FZpipHILIC_35mAbs_E1_step.raw_20240117_glycoII_spec_cut.byrslt	//ad/lab/bpe/eclipse/Data/Frania/IgA/d_hIgA-AR-GLTrFASP-FZpipHILIC_35mAbs_E1_step.raw	trypsin @ R,K | C-term	50	50	0	0	0	d_higa-ar-gltrfasp-fzpiphilic_35mabs_e1_step.ScanId;v=1;d1=11225.11225.3	hcd	Reference	5.17	3e+08	0.13	FTMS + c NSI d Full ms2 956.0601@hcd35.00 [106.0000-2000.0000]	1 in 1	C1(Carbamidomethyl/57.0215); C7(Carbamidomethyl/57.0215)	75300000
2916.1.1	2151	35.2000	11225	sp|P02751|FINC_HUMAN Fibronectin OS=Homo sapiens OX=9606 GN=FN1 PE=1 SV=5	P02751				K.CDPVDQCQDSETGTFYQIGDSWEK.Y		True-positive			AR	d	2864.1573		0	272256	d_hIgA-AR-GLTrFASP-FZpipHILIC_E1_step	1251.49	0	75300000	1	35.21	3		555	578	0	1173.5	1173.5	955.7264	955.725	1.11	0	2864.15	1	13	8.55e+06	35.21		35.08	35.59	d_hIgA-AR-GLTrFASP-FZpipHILIC_...p.raw_20220907_noglyc_spec_cut(1)	//ad/data/bpe/teams/analytics/Byonic/Data/Greta/IgA AthensResearch Batch/d_hIgA-AR-GLTrFASP-FZpipHILIC_...p.raw_20220907_noglyc_spec_cut(1)/d_hIgA-AR-GLTrFASP-FZpipHILIC_...p.raw_20220907_noglyc_spec_cut(1).byrslt	//ad/lab/bpe/eclipse/Data/Frania/IgA/d_hIgA-AR-GLTrFASP-FZpipHILIC_35mAbs_E1_step.raw	trypsin @ R,K | C-term	50	50	0	0	0	d_higa-ar-gltrfasp-fzpiphilic_35mabs_e1_step.ScanId;v=1;d1=11225.11225.3	hcd	Reference	5.17	3e+08	0.13	FTMS + c NSI d Full ms2 956.0601@hcd35.00 [106.0000-2000.0000]	1 in 1	C1(Carbamidomethyl/57.0215); C7(Carbamidomethyl/57.0215)	75300000
2916.1.2	3887	35.2000	11225	sp|P02751|FINC_HUMAN Fibronectin OS=Homo sapiens OX=9606 GN=FN1 PE=1 SV=5	P02751				K.CDPVDQCQDSETGTFYQIGDSWEK.Y		True-positive			AR	d	2864.1573		0	272256	d_hIgA-AR-GLTrFASP-FZpipHILIC_E1_step	1251.49	0	75300000	1	35.21	3		555	578	0	1086.8	1086.8	955.7264	955.725	1.11	0	2864.15	1	13	8.55e+06	35.21		35.08	35.59	d_hIgA-AR-GLTrFASP-FZpipHILIC_35mAbs_E1_step.raw_20240117_glycoII_spec_cut	//ad/data/bpe/teams/analytics/Byonic/Data/Greta/IgA AthensResearch Batch/d_hIgA-AR-GLTrFASP-FZpipHILIC_35mAbs_E1_step.raw_20240117_glycoII_spec_cut/d_hIgA-AR-GLTrFASP-FZpipHILIC_35mAbs_E1_step.raw_20240117_glycoII_spec_cut.byrslt	//ad/lab/bpe/eclipse/Data/Frania/IgA/d_hIgA-AR-GLTrFASP-FZpipHILIC_35mAbs_E1_step.raw	trypsin @ R,K | C-term	50	50	0	0	0	d_higa-ar-gltrfasp-fzpiphilic_35mabs_e1_step.ScanId;v=1;d1=11225.11225.3	hcd	Reference	5.17	3e+08		FTMS + c NSI d Full ms2 956.0601@hcd35.00 [106.0000-2000.0000]	1 in 1	C1(Carbamidomethyl/57.0215); C7(Carbamidomethyl/57.0215)	75300000
2916.2	50553	35.2500	11164	sp|P02751|FINC_HUMAN Fibronectin OS=Homo sapiens OX=9606 GN=FN1 PE=1 SV=5	P02751				K.CDPVDQCQDSETGTFYQIGDSWEK.Y		True-positive			AR	c	2864.1586		1	272256	c_hIgA-AR-GLTrFASP-FZpipHILIC_E1_step	1273.1	0	74400000	1	35.29	3		555	578	0	1131.1	1131.1	955.7268	955.725	1.56	0	2864.15	10	13	8.66e+06	35.29		34.80	35.55	c_hIgA-AR-GLTrFASP-FZpipHILIC_...p.raw_20220907_noglyc_spec_cut(1)	//ad/data/bpe/teams/analytics/Byonic/Data/Greta/IgA AthensResearch Batch/c_hIgA-AR-GLTrFASP-FZpipHILIC_...p.raw_20220907_noglyc_spec_cut(1)/c_hIgA-AR-GLTrFASP-FZpipHILIC_...p.raw_20220907_noglyc_spec_cut(1).byrslt	//ad/lab/bpe/eclipse/Data/Frania/IgA/c_hIgA-AR-GLTrFASP-FZpipHILIC_55mAbs_E1_step.raw	trypsin @ R,K | C-term	50	50	0	0	0	c_higa-ar-gltrfasp-fzpiphilic_55mabs_e1_step.ScanId;v=1;d1=11164.11164.3	hcd	Reference	5.17	3e+08	0.12	FTMS + c NSI d Full ms2 956.0594@hcd35.00 [106.0000-2000.0000]	1 in 1	C1(Carbamidomethyl/57.0215); C7(Carbamidomethyl/57.0215)	74400000
2916.3	34939	35.2900	11087	sp|P02751|FINC_HUMAN Fibronectin OS=Homo sapiens OX=9606 GN=FN1 PE=1 SV=5	P02751				K.CDPVDQCQDSETGTFYQIGDSWEK.Y		True-positive			AR	b	2864.1566		1	272256	b_hIgA-AR-GLTrFASP-FZpipHILIC_E1_step	1255.17	0	81100000	1	35.30	3		555	578	0	1194.7	1194.7	955.7261	955.725	0.85	0	2864.15	7	13	9.88e+06	35.30		35.16	35.59	b_hIgA-AR-GLTrFASP-FZpipHILIC_...p.raw_20220907_noglyc_spec_cut	//ad/data/bpe/teams/analytics/Byonic/Data/Greta/IgA AthensResearch Batch/b_hIgA-AR-GLTrFASP-FZpipHILIC_...p.raw_20220907_noglyc_spec_cut/b_hIgA-AR-GLTrFASP-FZpipHILIC_...p.raw_20220907_noglyc_spec_cut.byrslt	//ad/lab/bpe/eclipse/Data/Frania/IgA/b_hIgA-AR-GLTrFASP-FZpipHILIC_47mAbs_E1_step.raw	trypsin @ R,K | C-term	50	50	0	0	0	b_higa-ar-gltrfasp-fzpiphilic_47mabs_e1_step.ScanId;v=1;d1=11087.11087.3	hcd	Reference	5.17	3e+08	0.13	FTMS + c NSI d Full ms2 956.0594@hcd35.00 [106.0000-2000.0000]	1 in 1	C1(Carbamidomethyl/57.0215); C7(Carbamidomethyl/57.0215)	81100000
2916.4	20375	35.3600	11110	sp|P02751|FINC_HUMAN Fibronectin OS=Homo sapiens OX=9606 GN=FN1 PE=1 SV=5	P02751				K.CDPVDQCQDSETGTFYQIGDSWEK.Y		True-positive			AR	a	2864.1550		1	272256	a_hIgA-AR-GLTrFASP-FZpipHILIC_E1_step	1169.98	0	41700000	1	35.40	3		555	578	0	1014.2	1014.2	955.7256	955.725	0.29	0	2864.15	4	13	4.5e+06	35.40		35.26	35.76	a_hIgA-AR-GLTrFASP-FZpipHILIC_...p.raw_20220907_noglyc_spec_cut(1)	//ad/data/bpe/teams/analytics/Byonic/Data/Greta/IgA AthensResearch Batch/a_hIgA-AR-GLTrFASP-FZpipHILIC_...p.raw_20220907_noglyc_spec_cut(1)/a_hIgA-AR-GLTrFASP-FZpipHILIC_...p.raw_20220907_noglyc_spec_cut(1).byrslt	//ad/lab/bpe/eclipse/Data/Frania/IgA/a_hIgA-AR-GLTrFASP-FZpipHILIC_39mAbs_E1_step.raw	trypsin @ R,K | C-term	50	50	0	0	0	a_higa-ar-gltrfasp-fzpiphilic_39mabs_e1_step.ScanId;v=1;d1=11110.11110.3	hcd	Reference	5.17	1e+08	0.13	FTMS + c NSI d Full ms2 956.0588@hcd35.00 [106.0000-2000.0000]	1 in 1	C1(Carbamidomethyl/57.0215); C7(Carbamidomethyl/57.0215)	41700000
2916.5	65113; 59915; 59919; 65112	35.6000; 35.5800	11337; 11332	sp|P02751|FINC_HUMAN Fibronectin OS=Homo sapiens OX=9606 GN=FN1 PE=1 SV=5	P02751				K.CDPVDQCQDSETGTFYQIGDSWEK.Y		True-positive			AR	d	2864.1585; 2864.1595; 2864.1585; 2864.1595		1	272256	d_hIgA-AR-GLTrFASP-FZpipHILIC_E2_step	863.19	0.00e+00 - 1.79e-12	14300000	1	35.54	3		555	578	2.00e-16 - 2.12e-11	560.4 - 863.2	560.4 - 863.2	955.7268; 955.7271; 955.7268; 955.7271	955.725	1.53; 1.85; 1.53; 1.85	0	2864.15	12	13	1.26e+06	35.54		34.89	35.93	d_hIgA-AR-GLTrFASP-FZpipHILIC_...p.raw_20220907_noglyc_spec_cut; d_hIgA-AR-GLTrFASP-FZpipHILIC_16mAbs_E2_step.raw_20240117_glycoII_spec_cut	//ad/data/bpe/teams/analytics/Byonic/Data/Greta/IgA AthensResearch Batch/d_hIgA-AR-GLTrFASP-FZpipHILIC_...p.raw_20220907_noglyc_spec_cut/d_hIgA-AR-GLTrFASP-FZpipHILIC_...p.raw_20220907_noglyc_spec_cut.byrslt; //ad/data/bpe/teams/analytics/Byonic/Data/Greta/IgA AthensResearch Batch/d_hIgA-AR-GLTrFASP-FZpipHILIC_16mAbs_E2_step.raw_20240117_glycoII_spec_cut/d_hIgA-AR-GLTrFASP-FZpipHILIC_16mAbs_E2_step.raw_20240117_glycoII_spec_cut.byrslt	//ad/lab/bpe/eclipse/Data/Frania/IgA/d_hIgA-AR-GLTrFASP-FZpipHILIC_16mAbs_E2_step.raw	trypsin @ R,K | C-term	50	50	0	0	0	--	hcd	Reference	5.17	5e+07	0.15	--	1 in 1	C1(Carbamidomethyl/57.0215); C7(Carbamidomethyl/57.0215)	14300000
2916.5.1	65112	35.5800	11332	sp|P02751|FINC_HUMAN Fibronectin OS=Homo sapiens OX=9606 GN=FN1 PE=1 SV=5	P02751				K.CDPVDQCQDSETGTFYQIGDSWEK.Y		True-positive			AR	d	2864.1595		0	272256	d_hIgA-AR-GLTrFASP-FZpipHILIC_E2_step	863.19	0	14300000	1	35.54	3		555	578	2e-16	863.2	863.2	955.7271	955.725	1.85	0	2864.15	12	13	1.26e+06	35.54		34.89	35.93	d_hIgA-AR-GLTrFASP-FZpipHILIC_...p.raw_20220907_noglyc_spec_cut	//ad/data/bpe/teams/analytics/Byonic/Data/Greta/IgA AthensResearch Batch/d_hIgA-AR-GLTrFASP-FZpipHILIC_...p.raw_20220907_noglyc_spec_cut/d_hIgA-AR-GLTrFASP-FZpipHILIC_...p.raw_20220907_noglyc_spec_cut.byrslt	//ad/lab/bpe/eclipse/Data/Frania/IgA/d_hIgA-AR-GLTrFASP-FZpipHILIC_16mAbs_E2_step.raw	trypsin @ R,K | C-term	50	50	0	0	0	d_higa-ar-gltrfasp-fzpiphilic_16mabs_e2_step.ScanId;v=1;d1=11332.11332.3	hcd	Reference	5.17	5e+07		FTMS + c NSI d Full ms2 956.0605@hcd35.00 [106.0000-2000.0000]	1 in 1	C1(Carbamidomethyl/57.0215); C7(Carbamidomethyl/57.0215)	14300000
2916.5.2	59915	35.5800	11332	sp|P02751|FINC_HUMAN Fibronectin OS=Homo sapiens OX=9606 GN=FN1 PE=1 SV=5	P02751				K.CDPVDQCQDSETGTFYQIGDSWEK.Y		True-positive			AR	d	2864.1595		0	272256	d_hIgA-AR-GLTrFASP-FZpipHILIC_E2_step	863.19	1.8e-15	14300000	1	35.54	3		555	578	2.1e-14	698.0	698.0	955.7271	955.725	1.85	0	2864.15	12	13	1.26e+06	35.54		34.89	35.93	d_hIgA-AR-GLTrFASP-FZpipHILIC_16mAbs_E2_step.raw_20240117_glycoII_spec_cut	//ad/data/bpe/teams/analytics/Byonic/Data/Greta/IgA AthensResearch Batch/d_hIgA-AR-GLTrFASP-FZpipHILIC_16mAbs_E2_step.raw_20240117_glycoII_spec_cut/d_hIgA-AR-GLTrFASP-FZpipHILIC_16mAbs_E2_step.raw_20240117_glycoII_spec_cut.byrslt	//ad/lab/bpe/eclipse/Data/Frania/IgA/d_hIgA-AR-GLTrFASP-FZpipHILIC_16mAbs_E2_step.raw	trypsin @ R,K | C-term	50	50	0	0	0	d_higa-ar-gltrfasp-fzpiphilic_16mabs_e2_step.ScanId;v=1;d1=11332.11332.3	hcd	Reference	5.17	5e+07		FTMS + c NSI d Full ms2 956.0605@hcd35.00 [106.0000-2000.0000]	1 in 1	C1(Carbamidomethyl/57.0215); C7(Carbamidomethyl/57.0215)	14300000
2916.5.3	65113	35.6000	11337	sp|P02751|FINC_HUMAN Fibronectin OS=Homo sapiens OX=9606 GN=FN1 PE=1 SV=5	P02751				K.CDPVDQCQDSETGTFYQIGDSWEK.Y		True-positive			AR	d	2864.1585		0	272256	d_hIgA-AR-GLTrFASP-FZpipHILIC_E2_step	749.42	6e-16	14300000	1	35.54	3		555	578	2.4e-13	749.4	749.4	955.7268	955.725	1.53	0	2864.15	12	13	1.26e+06	35.54		34.89	35.93	d_hIgA-AR-GLTrFASP-FZpipHILIC_...p.raw_20220907_noglyc_spec_cut	//ad/data/bpe/teams/analytics/Byonic/Data/Greta/IgA AthensResearch Batch/d_hIgA-AR-GLTrFASP-FZpipHILIC_...p.raw_20220907_noglyc_spec_cut/d_hIgA-AR-GLTrFASP-FZpipHILIC_...p.raw_20220907_noglyc_spec_cut.byrslt	//ad/lab/bpe/eclipse/Data/Frania/IgA/d_hIgA-AR-GLTrFASP-FZpipHILIC_16mAbs_E2_step.raw	trypsin @ R,K | C-term	50	50	0	0	0	d_higa-ar-gltrfasp-fzpiphilic_16mabs_e2_step.ScanId;v=1;d1=11337.11337.5	hcd	Reference	5.17	5e+07	0.15	FTMS + c NSI d Full ms2 956.3950@hcd35.00 [106.0000-2000.0000]	1 in 1	C1(Carbamidomethyl/57.0215); C7(Carbamidomethyl/57.0215)	14300000
2916.5.4	59919	35.6000	11337	sp|P02751|FINC_HUMAN Fibronectin OS=Homo sapiens OX=9606 GN=FN1 PE=1 SV=5	P02751				K.CDPVDQCQDSETGTFYQIGDSWEK.Y		True-positive			AR	d	2864.1585		0	272256	d_hIgA-AR-GLTrFASP-FZpipHILIC_E2_step	749.42	1.8e-12	14300000	1	35.54	3		555	578	2.1e-11	560.4	560.4	955.7268	955.725	1.53	0	2864.15	12	13	1.26e+06	35.54		34.89	35.93	d_hIgA-AR-GLTrFASP-FZpipHILIC_16mAbs_E2_step.raw_20240117_glycoII_spec_cut	//ad/data/bpe/teams/analytics/Byonic/Data/Greta/IgA AthensResearch Batch/d_hIgA-AR-GLTrFASP-FZpipHILIC_16mAbs_E2_step.raw_20240117_glycoII_spec_cut/d_hIgA-AR-GLTrFASP-FZpipHILIC_16mAbs_E2_step.raw_20240117_glycoII_spec_cut.byrslt	//ad/lab/bpe/eclipse/Data/Frania/IgA/d_hIgA-AR-GLTrFASP-FZpipHILIC_16mAbs_E2_step.raw	trypsin @ R,K | C-term	50	50	0	0	0	d_higa-ar-gltrfasp-fzpiphilic_16mabs_e2_step.ScanId;v=1;d1=11337.11337.5	hcd	Reference	5.17	5e+07		FTMS + c NSI d Full ms2 956.3950@hcd35.00 [106.0000-2000.0000]	1 in 1	C1(Carbamidomethyl/57.0215); C7(Carbamidomethyl/57.0215)	14300000
2916.6	11618; 16506	35.7500	11000	sp|P02751|FINC_HUMAN Fibronectin OS=Homo sapiens OX=9606 GN=FN1 PE=1 SV=5	P02751				K.CDPVDQCQDSETGTFYQIGDSWEK.Y		True-positive			AR	a	2864.1597; 2864.1597		1	272256	a_hIgA-AR-GLTrFASP-FZpipHILIC_E2_step	777.59	0.00e+00 - 1.10e-13	16800000	1	35.77	3		555	578	7.90e-15 - 1.13e-12	613.9 - 777.6	613.9 - 777.6	955.7272; 955.7272	955.725	1.95; 1.95	0	2864.15	3	13	1.84e+06	35.77		35.33	36.47	a_hIgA-AR-GLTrFASP-FZpipHILIC_8mAbs_E2_step.raw_20240117_glycoII_spec_cut; a_hIgA-AR-GLTrFASP-FZpipHILIC_...p.raw_20220907_noglyc_spec_cut	//ad/data/bpe/teams/analytics/Byonic/Data/Greta/IgA AthensResearch Batch/a_hIgA-AR-GLTrFASP-FZpipHILIC_8mAbs_E2_step.raw_20240117_glycoII_spec_cut/a_hIgA-AR-GLTrFASP-FZpipHILIC_8mAbs_E2_step.raw_20240117_glycoII_spec_cut.byrslt; //ad/data/bpe/teams/analytics/Byonic/Data/Greta/IgA AthensResearch Batch/a_hIgA-AR-GLTrFASP-FZpipHILIC_...p.raw_20220907_noglyc_spec_cut/a_hIgA-AR-GLTrFASP-FZpipHILIC_...p.raw_20220907_noglyc_spec_cut.byrslt	//ad/lab/bpe/eclipse/Data/Frania/IgA/a_hIgA-AR-GLTrFASP-FZpipHILIC_8mAbs_E2_step.raw	trypsin @ R,K | C-term	50	50	0	0	0	a_higa-ar-gltrfasp-fzpiphilic_8mabs_e2_step.ScanId;v=1;d1=11000.11000.5	hcd	Reference	5.17	6e+07	0.12	FTMS + c NSI d Full ms2 956.3943@hcd35.00 [106.0000-2000.0000]	1 in 1	C1(Carbamidomethyl/57.0215); C7(Carbamidomethyl/57.0215)	16800000
2916.6.1	16506	35.7500	11000	sp|P02751|FINC_HUMAN Fibronectin OS=Homo sapiens OX=9606 GN=FN1 PE=1 SV=5	P02751				K.CDPVDQCQDSETGTFYQIGDSWEK.Y		True-positive			AR	a	2864.1597		0	272256	a_hIgA-AR-GLTrFASP-FZpipHILIC_E2_step	777.59	0	16800000	1	35.77	3		555	578	7.9e-15	777.6	777.6	955.7272	955.725	1.95	0	2864.15	3	13	1.84e+06	35.77		35.33	36.47	a_hIgA-AR-GLTrFASP-FZpipHILIC_...p.raw_20220907_noglyc_spec_cut	//ad/data/bpe/teams/analytics/Byonic/Data/Greta/IgA AthensResearch Batch/a_hIgA-AR-GLTrFASP-FZpipHILIC_...p.raw_20220907_noglyc_spec_cut/a_hIgA-AR-GLTrFASP-FZpipHILIC_...p.raw_20220907_noglyc_spec_cut.byrslt	//ad/lab/bpe/eclipse/Data/Frania/IgA/a_hIgA-AR-GLTrFASP-FZpipHILIC_8mAbs_E2_step.raw	trypsin @ R,K | C-term	50	50	0	0	0	a_higa-ar-gltrfasp-fzpiphilic_8mabs_e2_step.ScanId;v=1;d1=11000.11000.5	hcd	Reference	5.17	6e+07		FTMS + c NSI d Full ms2 956.3943@hcd35.00 [106.0000-2000.0000]	1 in 1	C1(Carbamidomethyl/57.0215); C7(Carbamidomethyl/57.0215)	16800000
2916.6.2	11618	35.7500	11000	sp|P02751|FINC_HUMAN Fibronectin OS=Homo sapiens OX=9606 GN=FN1 PE=1 SV=5	P02751				K.CDPVDQCQDSETGTFYQIGDSWEK.Y		True-positive			AR	a	2864.1597		0	272256	a_hIgA-AR-GLTrFASP-FZpipHILIC_E2_step	777.59	1.1e-13	16800000	1	35.77	3		555	578	1.1e-12	613.9	613.9	955.7272	955.725	1.95	0	2864.15	3	13	1.84e+06	35.77		35.33	36.47	a_hIgA-AR-GLTrFASP-FZpipHILIC_8mAbs_E2_step.raw_20240117_glycoII_spec_cut	//ad/data/bpe/teams/analytics/Byonic/Data/Greta/IgA AthensResearch Batch/a_hIgA-AR-GLTrFASP-FZpipHILIC_8mAbs_E2_step.raw_20240117_glycoII_spec_cut/a_hIgA-AR-GLTrFASP-FZpipHILIC_8mAbs_E2_step.raw_20240117_glycoII_spec_cut.byrslt	//ad/lab/bpe/eclipse/Data/Frania/IgA/a_hIgA-AR-GLTrFASP-FZpipHILIC_8mAbs_E2_step.raw	trypsin @ R,K | C-term	50	50	0	0	0	a_higa-ar-gltrfasp-fzpiphilic_8mabs_e2_step.ScanId;v=1;d1=11000.11000.5	hcd	Reference	5.17	6e+07	0.12	FTMS + c NSI d Full ms2 956.3943@hcd35.00 [106.0000-2000.0000]	1 in 1	C1(Carbamidomethyl/57.0215); C7(Carbamidomethyl/57.0215)	16800000
2916.7	32351; 27513; 27523; 32346	35.7700; 35.7000	11889; 11862	sp|P02751|FINC_HUMAN Fibronectin OS=Homo sapiens OX=9606 GN=FN1 PE=1 SV=5	P02751				K.CDPVDQCQDSETGTFYQIGDSWEK.Y		True-positive			AR	b	2864.1593; 2864.1593; 2864.1593; 2864.1593		1	272256	b_hIgA-AR-GLTrFASP-FZpipHILIC_E2_step	745.7	3.00e-16 - 1.13e-12	14600000	1	35.71	3		555	578	1.31e-13 - 1.17e-11	571.2 - 745.7	571.2 - 745.7	955.7270; 955.7270; 955.7270; 955.7270	955.725	1.79; 1.78; 1.79; 1.78	0	2864.15	6	13	1.62e+06	35.71		35.28	36.49	b_hIgA-AR-GLTrFASP-FZpipHILIC_...p.raw_20220907_noglyc_spec_cut(1); b_hIgA-AR-GLTrFASP-FZpipHILIC_11mAbs_E2_step.raw_20240117_glycoII_spec_cut	//ad/data/bpe/teams/analytics/Byonic/Data/Greta/IgA AthensResearch Batch/b_hIgA-AR-GLTrFASP-FZpipHILIC_...p.raw_20220907_noglyc_spec_cut(1)/b_hIgA-AR-GLTrFASP-FZpipHILIC_...p.raw_20220907_noglyc_spec_cut(1).byrslt; //ad/data/bpe/teams/analytics/Byonic/Data/Greta/IgA AthensResearch Batch/b_hIgA-AR-GLTrFASP-FZpipHILIC_11mAbs_E2_step.raw_20240117_glycoII_spec_cut/b_hIgA-AR-GLTrFASP-FZpipHILIC_11mAbs_E2_step.raw_20240117_glycoII_spec_cut.byrslt	//ad/lab/bpe/eclipse/Data/Frania/IgA/b_hIgA-AR-GLTrFASP-FZpipHILIC_11mAbs_E2_step.raw	trypsin @ R,K | C-term	50	50	0	0	0	--	hcd	Reference	5.17	5e+07	0.13	--	1 in 1	C1(Carbamidomethyl/57.0215); C7(Carbamidomethyl/57.0215)	14600000
2916.7.1	32346	35.7000	11862	sp|P02751|FINC_HUMAN Fibronectin OS=Homo sapiens OX=9606 GN=FN1 PE=1 SV=5	P02751				K.CDPVDQCQDSETGTFYQIGDSWEK.Y		True-positive			AR	b	2864.1593		0	272256	b_hIgA-AR-GLTrFASP-FZpipHILIC_E2_step	745.7	3e-16	14600000	1	35.71	3		555	578	1.3e-13	745.7	745.7	955.7270	955.725	1.78	0	2864.15	6	13	1.62e+06	35.71		35.28	36.49	b_hIgA-AR-GLTrFASP-FZpipHILIC_...p.raw_20220907_noglyc_spec_cut(1)	//ad/data/bpe/teams/analytics/Byonic/Data/Greta/IgA AthensResearch Batch/b_hIgA-AR-GLTrFASP-FZpipHILIC_...p.raw_20220907_noglyc_spec_cut(1)/b_hIgA-AR-GLTrFASP-FZpipHILIC_...p.raw_20220907_noglyc_spec_cut(1).byrslt	//ad/lab/bpe/eclipse/Data/Frania/IgA/b_hIgA-AR-GLTrFASP-FZpipHILIC_11mAbs_E2_step.raw	trypsin @ R,K | C-term	50	50	0	0	0	b_higa-ar-gltrfasp-fzpiphilic_11mabs_e2_step.ScanId;v=1;d1=11862.11862.2	hcd	Reference	5.17	5e+07		FTMS + c NSI d Full ms2 955.5215@hcd35.00 [104.0000-1922.0000]	1 in 1	C1(Carbamidomethyl/57.0215); C7(Carbamidomethyl/57.0215)	14600000
2916.7.2	27513	35.7000	11862	sp|P02751|FINC_HUMAN Fibronectin OS=Homo sapiens OX=9606 GN=FN1 PE=1 SV=5	P02751				K.CDPVDQCQDSETGTFYQIGDSWEK.Y		True-positive			AR	b	2864.1593		0	272256	b_hIgA-AR-GLTrFASP-FZpipHILIC_E2_step	745.7	1.1e-12	14600000	1	35.71	3		555	578	1.2e-11	616.7	616.7	955.7270	955.725	1.78	0	2864.15	6	13	1.62e+06	35.71		35.28	36.49	b_hIgA-AR-GLTrFASP-FZpipHILIC_11mAbs_E2_step.raw_20240117_glycoII_spec_cut	//ad/data/bpe/teams/analytics/Byonic/Data/Greta/IgA AthensResearch Batch/b_hIgA-AR-GLTrFASP-FZpipHILIC_11mAbs_E2_step.raw_20240117_glycoII_spec_cut/b_hIgA-AR-GLTrFASP-FZpipHILIC_11mAbs_E2_step.raw_20240117_glycoII_spec_cut.byrslt	//ad/lab/bpe/eclipse/Data/Frania/IgA/b_hIgA-AR-GLTrFASP-FZpipHILIC_11mAbs_E2_step.raw	trypsin @ R,K | C-term	50	50	0	0	0	b_higa-ar-gltrfasp-fzpiphilic_11mabs_e2_step.ScanId;v=1;d1=11862.11862.2	hcd	Reference	5.17	5e+07		FTMS + c NSI d Full ms2 955.5215@hcd35.00 [104.0000-1922.0000]	1 in 1	C1(Carbamidomethyl/57.0215); C7(Carbamidomethyl/57.0215)	14600000
2916.7.3	32351	35.7700	11889	sp|P02751|FINC_HUMAN Fibronectin OS=Homo sapiens OX=9606 GN=FN1 PE=1 SV=5	P02751				K.CDPVDQCQDSETGTFYQIGDSWEK.Y		True-positive			AR	b	2864.1593		0	272256	b_hIgA-AR-GLTrFASP-FZpipHILIC_E2_step	742.84	3e-16	14600000	1	35.71	3		555	578	1.3e-13	742.8	742.8	955.7270	955.725	1.79	0	2864.15	6	13	1.62e+06	35.71		35.28	36.49	b_hIgA-AR-GLTrFASP-FZpipHILIC_...p.raw_20220907_noglyc_spec_cut(1)	//ad/data/bpe/teams/analytics/Byonic/Data/Greta/IgA AthensResearch Batch/b_hIgA-AR-GLTrFASP-FZpipHILIC_...p.raw_20220907_noglyc_spec_cut(1)/b_hIgA-AR-GLTrFASP-FZpipHILIC_...p.raw_20220907_noglyc_spec_cut(1).byrslt	//ad/lab/bpe/eclipse/Data/Frania/IgA/b_hIgA-AR-GLTrFASP-FZpipHILIC_11mAbs_E2_step.raw	trypsin @ R,K | C-term	50	50	0	0	0	b_higa-ar-gltrfasp-fzpiphilic_11mabs_e2_step.ScanId;v=1;d1=11889.11889.3	hcd	Reference	5.17	5e+07	0.13	FTMS + c NSI d Full ms2 956.3945@hcd35.00 [106.0000-2000.0000]	1 in 1	C1(Carbamidomethyl/57.0215); C7(Carbamidomethyl/57.0215)	14600000
2916.7.4	27523	35.7700	11889	sp|P02751|FINC_HUMAN Fibronectin OS=Homo sapiens OX=9606 GN=FN1 PE=1 SV=5	P02751				K.CDPVDQCQDSETGTFYQIGDSWEK.Y		True-positive			AR	b	2864.1593		0	272256	b_hIgA-AR-GLTrFASP-FZpipHILIC_E2_step	742.84	1.1e-12	14600000	1	35.71	3		555	578	1.2e-11	571.2	571.2	955.7270	955.725	1.79	0	2864.15	6	13	1.62e+06	35.71		35.28	36.49	b_hIgA-AR-GLTrFASP-FZpipHILIC_11mAbs_E2_step.raw_20240117_glycoII_spec_cut	//ad/data/bpe/teams/analytics/Byonic/Data/Greta/IgA AthensResearch Batch/b_hIgA-AR-GLTrFASP-FZpipHILIC_11mAbs_E2_step.raw_20240117_glycoII_spec_cut/b_hIgA-AR-GLTrFASP-FZpipHILIC_11mAbs_E2_step.raw_20240117_glycoII_spec_cut.byrslt	//ad/lab/bpe/eclipse/Data/Frania/IgA/b_hIgA-AR-GLTrFASP-FZpipHILIC_11mAbs_E2_step.raw	trypsin @ R,K | C-term	50	50	0	0	0	b_higa-ar-gltrfasp-fzpiphilic_11mabs_e2_step.ScanId;v=1;d1=11889.11889.3	hcd	Reference	5.17	5e+07		FTMS + c NSI d Full ms2 956.3945@hcd35.00 [106.0000-2000.0000]	1 in 1	C1(Carbamidomethyl/57.0215); C7(Carbamidomethyl/57.0215)	14600000
2917	58192	35.2100	10897	sp|Q99459|CDC5L_HUMAN Cell division cycle 5-like protein OS=Homo sapiens OX=9606 GN=CDC5L PE=1 SV=2	Q99459	N,H,N	608,618,619	608	K.GKTVGFGTnNSEHITYLEhnPYEK.F	HexNAc(4)Hex(5)Fuc(3)NeuAc(1)	Uncertain			AR	c	5103.1227	NGlycan/2351.8508; Oxidation/15.9949; Deamidated/0.9840	1	92246	c_hIgA-AR-GLTrFASP-FZpipHILIC_D_step	118.46	0.99	15800000	0	35.25	4	91920	600	623	0.99	35.2	2.1	1276.7879	1276.79	-1.12	-1	5103.13	11	188	1.7e+06	35.25		35.01	35.70	c_hIgA-AR-GLTrFASP-FZpipHILIC_209mAbs..._D_step.raw_20240117_glycoII_spec_cut	//ad/data/bpe/teams/analytics/Byonic/Data/Greta/IgA AthensResearch Batch/c_hIgA-AR-GLTrFASP-FZpipHILIC_209mAbs..._D_step.raw_20240117_glycoII_spec_cut/c_hIgA-AR-GLTrFASP-FZpipHILIC_209mAbs..._D_step.raw_20240117_glycoII_spec_cut.byrslt	//ad/lab/bpe/eclipse/Data/Frania/IgA/c_hIgA-AR-GLTrFASP-FZpipHILIC_209mAbs-Dil1-5_D_step.raw	trypsin @ R,K | C-term	98	99	0	0	1	c_higa-ar-gltrfasp-fzpiphilic_209mabs-dil1-5_d_step.ScanId;v=1;d1=10897.10897.4	hcd	Reference	8.37	3e+08	0.16	FTMS + c NSI d Full ms2 1277.2882@hcd35.00 [106.0000-2000.0000]	1 in 1		15800000
2918	2154; 7786; 7684; 7718; 7754; 7873; 16536; 24000; 23835; 23873; 23899; 23934; 23992; 24034; 32367; 40772; 40670; 40710; 40740; 40866; 44180; 44199; 50554; 56190; 56094; 56133; 56164; 56269	35.2100; 35.3400; 34.5100; 34.7700; 35.0500; 36.1600; 36.5200; 35.9300; 34.5400; 34.8300; 35.1100; 35.3800; 35.8800; 36.2300; 36.2700; 35.4200; 34.5900; 34.8700; 35.1400; 36.2500; 35.7800; 36.0900; 35.2600; 35.4000; 34.5600; 34.8500; 35.1300	11230; 10960; 10640; 10740; 10850; 11277; 11275; 11052; 10517; 10627; 10733; 10839; 11030; 11163; 12065; 10924; 10605; 10715; 10819; 11243; 11967; 12072; 11166; 10969; 10643; 10755; 10864; 11290	sp|P01871|IGHM_HUMAN Immunoglobulin heavy constant mu OS=Homo sapiens OX=9606 GN=IGHM PE=1 SV=4	P01871				K.NVPLPVIAELPPK.V		True-positive			AR	d	1385.8292; 1385.8296; 1385.8298; 1385.8298; 1385.8301; 1385.8297; 1385.8292; 1385.8300; 1385.8300; 1385.8302; 1385.8301; 1385.8300; 1385.8294; 1385.8297; 1385.8303; 1385.8300; 1385.8292; 1385.8298; 1385.8298; 1385.8300; 1385.8298; 1385.8292; 1385.8297; 1385.8300; 1385.8297; 1385.8296; 1385.8302; 1385.8298		2	49427.3	d_hIgA-AR-GLTrFASP-FZpipHILIC_E1_step; d_hIgA-AR-GLTrFASP-FZpipHILIC_D_step; a_hIgA-AR-GLTrFASP-FZpipHILIC_E2_step; a_hIgA-AR-GLTrFASP-FZpipHILIC_D_step; b_hIgA-AR-GLTrFASP-FZpipHILIC_E2_step; b_hIgA-AR-GLTrFASP-FZpipHILIC_D_step; c_hIgA-AR-GLTrFASP-FZpipHILIC_E2_step; c_hIgA-AR-GLTrFASP-FZpipHILIC_E1_step; c_hIgA-AR-GLTrFASP-FZpipHILIC_D_step	804.88	0.00e+00 - 2.27e-13		0	34.82 - 36.73	2		100	112	6.80e-15 - 6.35e-11	462.3 - 714.1	462.3 - 714.1	693.9219; 693.9221; 693.9222; 693.9222; 693.9223; 693.9221; 693.9219; 693.9223; 693.9223; 693.9224; 693.9223; 693.9223; 693.9220; 693.9221; 693.9224; 693.9223; 693.9219; 693.9222; 693.9222; 693.9223; 693.9222; 693.9219; 693.9221; 693.9223; 693.9221; 693.9221; 693.9224; 693.9222	693.921	0.71; 0.98; 1.10; 1.11; 1.38; 1.07; 0.68; 1.29; 1.28; 1.44; 1.34; 1.24; 0.86; 1.07; 1.52; 1.26; 0.72; 1.09; 1.10; 1.26; 1.16; 0.66; 1.03; 1.26; 1.05; 1.00; 1.39; 1.11	0	1385.83	1; 2; 3; 5; 6; 8; 9; 10; 11	7	4.379e+05 - 2.869e+07	34.82 - 36.73		34.41 - 35.85	35.90 - 37.60	d_hIgA-AR-GLTrFASP-FZpipHILIC_...p.raw_20220907_noglyc_spec_cut(1); d_hIgA-AR-GLTrFASP-FZpipHILIC_...p.raw_20220907_noglyc_spec_cut(2); a_hIgA-AR-GLTrFASP-FZpipHILIC_...p.raw_20220907_noglyc_spec_cut; a_hIgA-AR-GLTrFASP-FZpipHILIC_...p.raw_20220907_noglyc_spec_cut(2); b_hIgA-AR-GLTrFASP-FZpipHILIC_...p.raw_20220907_noglyc_spec_cut(1); b_hIgA-AR-GLTrFASP-FZpipHILIC_...p.raw_20220907_noglyc_spec_cut(2); c_hIgA-AR-GLTrFASP-FZpipHILIC_...p.raw_20220907_noglyc_spec_cut; c_hIgA-AR-GLTrFASP-FZpipHILIC_...p.raw_20220907_noglyc_spec_cut(1); c_hIgA-AR-GLTrFASP-FZpipHILIC_...p.raw_20220907_noglyc_spec_cut(2)	//ad/data/bpe/teams/analytics/Byonic/Data/Greta/IgA AthensResearch Batch/d_hIgA-AR-GLTrFASP-FZpipHILIC_...p.raw_20220907_noglyc_spec_cut(1)/d_hIgA-AR-GLTrFASP-FZpipHILIC_...p.raw_20220907_noglyc_spec_cut(1).byrslt; //ad/data/bpe/teams/analytics/Byonic/Data/Greta/IgA AthensResearch Batch/d_hIgA-AR-GLTrFASP-FZpipHILIC_...p.raw_20220907_noglyc_spec_cut(2)/d_hIgA-AR-GLTrFASP-FZpipHILIC_...p.raw_20220907_noglyc_spec_cut(2).byrslt; //ad/data/bpe/teams/analytics/Byonic/Data/Greta/IgA AthensResearch Batch/a_hIgA-AR-GLTrFASP-FZpipHILIC_...p.raw_20220907_noglyc_spec_cut/a_hIgA-AR-GLTrFASP-FZpipHILIC_...p.raw_20220907_noglyc_spec_cut.byrslt; //ad/data/bpe/teams/analytics/Byonic/Data/Greta/IgA AthensResearch Batch/a_hIgA-AR-GLTrFASP-FZpipHILIC_...p.raw_20220907_noglyc_spec_cut(2)/a_hIgA-AR-GLTrFASP-FZpipHILIC_...p.raw_20220907_noglyc_spec_cut(2).byrslt; //ad/data/bpe/teams/analytics/Byonic/Data/Greta/IgA AthensResearch Batch/b_hIgA-AR-GLTrFASP-FZpipHILIC_...p.raw_20220907_noglyc_spec_cut(1)/b_hIgA-AR-GLTrFASP-FZpipHILIC_...p.raw_20220907_noglyc_spec_cut(1).byrslt; //ad/data/bpe/teams/analytics/Byonic/Data/Greta/IgA AthensResearch Batch/b_hIgA-AR-GLTrFASP-FZpipHILIC_...p.raw_20220907_noglyc_spec_cut(2)/b_hIgA-AR-GLTrFASP-FZpipHILIC_...p.raw_20220907_noglyc_spec_cut(2).byrslt; //ad/data/bpe/teams/analytics/Byonic/Data/Greta/IgA AthensResearch Batch/c_hIgA-AR-GLTrFASP-FZpipHILIC_...p.raw_20220907_noglyc_spec_cut/c_hIgA-AR-GLTrFASP-FZpipHILIC_...p.raw_20220907_noglyc_spec_cut.byrslt; //ad/data/bpe/teams/analytics/Byonic/Data/Greta/IgA AthensResearch Batch/c_hIgA-AR-GLTrFASP-FZpipHILIC_...p.raw_20220907_noglyc_spec_cut(1)/c_hIgA-AR-GLTrFASP-FZpipHILIC_...p.raw_20220907_noglyc_spec_cut(1).byrslt; //ad/data/bpe/teams/analytics/Byonic/Data/Greta/IgA AthensResearch Batch/c_hIgA-AR-GLTrFASP-FZpipHILIC_...p.raw_20220907_noglyc_spec_cut(2)/c_hIgA-AR-GLTrFASP-FZpipHILIC_...p.raw_20220907_noglyc_spec_cut(2).byrslt	//ad/lab/bpe/eclipse/Data/Frania/IgA/d_hIgA-AR-GLTrFASP-FZpipHILIC_35mAbs_E1_step.raw; //ad/lab/bpe/eclipse/Data/Frania/IgA/d_hIgA-AR-GLTrFASP-FZpipHILIC_217mAbs-Dil1-5_D_step.raw; //ad/lab/bpe/eclipse/Data/Frania/IgA/a_hIgA-AR-GLTrFASP-FZpipHILIC_8mAbs_E2_step.raw; //ad/lab/bpe/eclipse/Data/Frania/IgA/a_hIgA-AR-GLTrFASP-FZpipHILIC_218mAbs-Dil1-5_D_step.raw; //ad/lab/bpe/eclipse/Data/Frania/IgA/b_hIgA-AR-GLTrFASP-FZpipHILIC_11mAbs_E2_step.raw; //ad/lab/bpe/eclipse/Data/Frania/IgA/b_hIgA-AR-GLTrFASP-FZpipHILIC_214mAbs-Dil1-5_D_step.raw; //ad/lab/bpe/eclipse/Data/Frania/IgA/c_hIgA-AR-GLTrFASP-FZpipHILIC_16mAbs_E2_step.raw; //ad/lab/bpe/eclipse/Data/Frania/IgA/c_hIgA-AR-GLTrFASP-FZpipHILIC_55mAbs_E1_step.raw; //ad/lab/bpe/eclipse/Data/Frania/IgA/c_hIgA-AR-GLTrFASP-FZpipHILIC_209mAbs-Dil1-5_D_step.raw	trypsin @ R,K | C-term	10	10	0	0	0	--	hcd	Reference	6.33	5e+07 - 3e+09	0.03	--	2 in 2		5760000000
2918.1	2154	35.2100	11230	sp|P01871|IGHM_HUMAN Immunoglobulin heavy constant mu OS=Homo sapiens OX=9606 GN=IGHM PE=1 SV=4	P01871				K.NVPLPVIAELPPK.V		True-positive			AR	d	1385.8292		1	49427.3	d_hIgA-AR-GLTrFASP-FZpipHILIC_E1_step	724.16	2e-16	113000000	0	34.82	2		100	112	4.4e-14	633.3	633.3	693.9219	693.921	0.71	0	1385.83	1	7	3.62e+06	34.82		34.49	35.90	d_hIgA-AR-GLTrFASP-FZpipHILIC_...p.raw_20220907_noglyc_spec_cut(1)	//ad/data/bpe/teams/analytics/Byonic/Data/Greta/IgA AthensResearch Batch/d_hIgA-AR-GLTrFASP-FZpipHILIC_...p.raw_20220907_noglyc_spec_cut(1)/d_hIgA-AR-GLTrFASP-FZpipHILIC_...p.raw_20220907_noglyc_spec_cut(1).byrslt	//ad/lab/bpe/eclipse/Data/Frania/IgA/d_hIgA-AR-GLTrFASP-FZpipHILIC_35mAbs_E1_step.raw	trypsin @ R,K | C-term	10	10	0	0	0	d_higa-ar-gltrfasp-fzpiphilic_35mabs_e1_step.ScanId;v=1;d1=11230.11230.2	hcd	Reference	6.33	3e+08	0.03	FTMS + c NSI d Full ms2 693.9221@hcd35.00 [91.0000-1398.0000]	2 in 2		113000000
2918.2	50554	35.2600	11166	sp|P01871|IGHM_HUMAN Immunoglobulin heavy constant mu OS=Homo sapiens OX=9606 GN=IGHM PE=1 SV=4	P01871				K.NVPLPVIAELPPK.V		True-positive			AR	c	1385.8297		1	49427.3	c_hIgA-AR-GLTrFASP-FZpipHILIC_E1_step	731.17	1e-16	134000000	0	34.88	2		100	112	2.8e-14	700.2	700.2	693.9221	693.921	1.03	0	1385.83	10	7	4.06e+06	34.88		34.64	36.06	c_hIgA-AR-GLTrFASP-FZpipHILIC_...p.raw_20220907_noglyc_spec_cut(1)	//ad/data/bpe/teams/analytics/Byonic/Data/Greta/IgA AthensResearch Batch/c_hIgA-AR-GLTrFASP-FZpipHILIC_...p.raw_20220907_noglyc_spec_cut(1)/c_hIgA-AR-GLTrFASP-FZpipHILIC_...p.raw_20220907_noglyc_spec_cut(1).byrslt	//ad/lab/bpe/eclipse/Data/Frania/IgA/c_hIgA-AR-GLTrFASP-FZpipHILIC_55mAbs_E1_step.raw	trypsin @ R,K | C-term	10	10	0	0	0	c_higa-ar-gltrfasp-fzpiphilic_55mabs_e1_step.ScanId;v=1;d1=11166.11166.2	hcd	Reference	6.33	3e+08	0.11	FTMS + c NSI d Full ms2 693.9211@hcd35.00 [91.0000-1398.0000]	2 in 2		134000000
2918.3	7786; 7684; 7718; 7754; 7873	35.3400; 34.5100; 34.7700; 35.0500; 36.1600	10960; 10640; 10740; 10850; 11277	sp|P01871|IGHM_HUMAN Immunoglobulin heavy constant mu OS=Homo sapiens OX=9606 GN=IGHM PE=1 SV=4	P01871				K.NVPLPVIAELPPK.V		True-positive			AR	d	1385.8296; 1385.8298; 1385.8298; 1385.8301; 1385.8297		1	49427.3	d_hIgA-AR-GLTrFASP-FZpipHILIC_D_step	795.3	1.00e-16 - 1.23e-14	1270000000	0	34.82	2		100	112	3.26e-14 - 3.26e-12	462.3 - 707.5	462.3 - 707.5	693.9221; 693.9222; 693.9222; 693.9223; 693.9221	693.921	0.98; 1.10; 1.11; 1.38; 1.07	0	1385.83	2	7	2.87e+07	34.82		34.42	37.45	d_hIgA-AR-GLTrFASP-FZpipHILIC_...p.raw_20220907_noglyc_spec_cut(2)	//ad/data/bpe/teams/analytics/Byonic/Data/Greta/IgA AthensResearch Batch/d_hIgA-AR-GLTrFASP-FZpipHILIC_...p.raw_20220907_noglyc_spec_cut(2)/d_hIgA-AR-GLTrFASP-FZpipHILIC_...p.raw_20220907_noglyc_spec_cut(2).byrslt	//ad/lab/bpe/eclipse/Data/Frania/IgA/d_hIgA-AR-GLTrFASP-FZpipHILIC_217mAbs-Dil1-5_D_step.raw	trypsin @ R,K | C-term	10	10	0	0	0	--	hcd	Reference	6.33	3e+09	0.51	--	2 in 2		1270000000
2918.3.1	7684	34.5100	10640	sp|P01871|IGHM_HUMAN Immunoglobulin heavy constant mu OS=Homo sapiens OX=9606 GN=IGHM PE=1 SV=4	P01871				K.NVPLPVIAELPPK.V		True-positive			AR	d	1385.8298		0	49427.3	d_hIgA-AR-GLTrFASP-FZpipHILIC_D_step	711.07	1.2e-15	1270000000	0	34.82	2		100	112	3.3e-13	666.0	666.0	693.9222	693.921	1.10	0	1385.83	2	7	2.87e+07	34.82		34.42	37.45	d_hIgA-AR-GLTrFASP-FZpipHILIC_...p.raw_20220907_noglyc_spec_cut(2)	//ad/data/bpe/teams/analytics/Byonic/Data/Greta/IgA AthensResearch Batch/d_hIgA-AR-GLTrFASP-FZpipHILIC_...p.raw_20220907_noglyc_spec_cut(2)/d_hIgA-AR-GLTrFASP-FZpipHILIC_...p.raw_20220907_noglyc_spec_cut(2).byrslt	//ad/lab/bpe/eclipse/Data/Frania/IgA/d_hIgA-AR-GLTrFASP-FZpipHILIC_217mAbs-Dil1-5_D_step.raw	trypsin @ R,K | C-term	10	10	0	0	0	d_higa-ar-gltrfasp-fzpiphilic_217mabs-dil1-5_d_step.ScanId;v=1;d1=10640.10640.2	hcd	Reference	6.33	3e+09		FTMS + c NSI d Full ms2 693.9210@hcd35.00 [91.0000-1398.0000]	2 in 2		1270000000
2918.3.2	7718	34.7700	10740	sp|P01871|IGHM_HUMAN Immunoglobulin heavy constant mu OS=Homo sapiens OX=9606 GN=IGHM PE=1 SV=4	P01871				K.NVPLPVIAELPPK.V		True-positive			AR	d	1385.8298		0	49427.3	d_hIgA-AR-GLTrFASP-FZpipHILIC_D_step	750.89	1e-16	1270000000	0	34.82	2		100	112	3.3e-14	655.6	655.6	693.9222	693.921	1.11	0	1385.83	2	7	2.87e+07	34.82		34.42	37.45	d_hIgA-AR-GLTrFASP-FZpipHILIC_...p.raw_20220907_noglyc_spec_cut(2)	//ad/data/bpe/teams/analytics/Byonic/Data/Greta/IgA AthensResearch Batch/d_hIgA-AR-GLTrFASP-FZpipHILIC_...p.raw_20220907_noglyc_spec_cut(2)/d_hIgA-AR-GLTrFASP-FZpipHILIC_...p.raw_20220907_noglyc_spec_cut(2).byrslt	//ad/lab/bpe/eclipse/Data/Frania/IgA/d_hIgA-AR-GLTrFASP-FZpipHILIC_217mAbs-Dil1-5_D_step.raw	trypsin @ R,K | C-term	10	10	0	0	0	d_higa-ar-gltrfasp-fzpiphilic_217mabs-dil1-5_d_step.ScanId;v=1;d1=10740.10740.2	hcd	Reference	6.33	3e+09		FTMS + c NSI d Full ms2 693.9212@hcd35.00 [91.0000-1398.0000]	2 in 2		1270000000
2918.3.3	7754	35.0500	10850	sp|P01871|IGHM_HUMAN Immunoglobulin heavy constant mu OS=Homo sapiens OX=9606 GN=IGHM PE=1 SV=4	P01871				K.NVPLPVIAELPPK.V		True-positive			AR	d	1385.8301		0	49427.3	d_hIgA-AR-GLTrFASP-FZpipHILIC_D_step	762.7	1e-16	1270000000	0	34.82	2		100	112	3.3e-14	652.2	652.2	693.9223	693.921	1.38	0	1385.83	2	7	2.87e+07	34.82		34.42	37.45	d_hIgA-AR-GLTrFASP-FZpipHILIC_...p.raw_20220907_noglyc_spec_cut(2)	//ad/data/bpe/teams/analytics/Byonic/Data/Greta/IgA AthensResearch Batch/d_hIgA-AR-GLTrFASP-FZpipHILIC_...p.raw_20220907_noglyc_spec_cut(2)/d_hIgA-AR-GLTrFASP-FZpipHILIC_...p.raw_20220907_noglyc_spec_cut(2).byrslt	//ad/lab/bpe/eclipse/Data/Frania/IgA/d_hIgA-AR-GLTrFASP-FZpipHILIC_217mAbs-Dil1-5_D_step.raw	trypsin @ R,K | C-term	10	10	0	0	0	d_higa-ar-gltrfasp-fzpiphilic_217mabs-dil1-5_d_step.ScanId;v=1;d1=10850.10850.2	hcd	Reference	6.33	3e+09		FTMS + c NSI d Full ms2 693.9212@hcd35.00 [91.0000-1398.0000]	2 in 2		1270000000
2918.3.4	7786	35.3400	10960	sp|P01871|IGHM_HUMAN Immunoglobulin heavy constant mu OS=Homo sapiens OX=9606 GN=IGHM PE=1 SV=4	P01871				K.NVPLPVIAELPPK.V		True-positive			AR	d	1385.8296		0	49427.3	d_hIgA-AR-GLTrFASP-FZpipHILIC_D_step	795.3	1e-16	1270000000	0	34.82	2		100	112	3.3e-14	707.5	707.5	693.9221	693.921	0.98	0	1385.83	2	7	2.87e+07	34.82		34.42	37.45	d_hIgA-AR-GLTrFASP-FZpipHILIC_...p.raw_20220907_noglyc_spec_cut(2)	//ad/data/bpe/teams/analytics/Byonic/Data/Greta/IgA AthensResearch Batch/d_hIgA-AR-GLTrFASP-FZpipHILIC_...p.raw_20220907_noglyc_spec_cut(2)/d_hIgA-AR-GLTrFASP-FZpipHILIC_...p.raw_20220907_noglyc_spec_cut(2).byrslt	//ad/lab/bpe/eclipse/Data/Frania/IgA/d_hIgA-AR-GLTrFASP-FZpipHILIC_217mAbs-Dil1-5_D_step.raw	trypsin @ R,K | C-term	10	10	0	0	0	d_higa-ar-gltrfasp-fzpiphilic_217mabs-dil1-5_d_step.ScanId;v=1;d1=10960.10960.2	hcd	Reference	6.33	3e+09	0.51	FTMS + c NSI d Full ms2 693.9218@hcd35.00 [91.0000-1398.0000]	2 in 2		1270000000
2918.3.5	7873	36.1600	11277	sp|P01871|IGHM_HUMAN Immunoglobulin heavy constant mu OS=Homo sapiens OX=9606 GN=IGHM PE=1 SV=4	P01871				K.NVPLPVIAELPPK.V		True-positive			AR	d	1385.8297		0	49427.3	d_hIgA-AR-GLTrFASP-FZpipHILIC_D_step	684.68	1.2e-14	1270000000	0	34.82	2		100	112	3.3e-12	462.3	462.3	693.9221	693.921	1.07	0	1385.83	2	7	2.87e+07	34.82		34.42	37.45	d_hIgA-AR-GLTrFASP-FZpipHILIC_...p.raw_20220907_noglyc_spec_cut(2)	//ad/data/bpe/teams/analytics/Byonic/Data/Greta/IgA AthensResearch Batch/d_hIgA-AR-GLTrFASP-FZpipHILIC_...p.raw_20220907_noglyc_spec_cut(2)/d_hIgA-AR-GLTrFASP-FZpipHILIC_...p.raw_20220907_noglyc_spec_cut(2).byrslt	//ad/lab/bpe/eclipse/Data/Frania/IgA/d_hIgA-AR-GLTrFASP-FZpipHILIC_217mAbs-Dil1-5_D_step.raw	trypsin @ R,K | C-term	10	10	0	0	0	d_higa-ar-gltrfasp-fzpiphilic_217mabs-dil1-5_d_step.ScanId;v=1;d1=11277.11277.2	hcd	Reference	6.33	3e+09		FTMS + c NSI d Full ms2 693.9213@hcd35.00 [91.0000-1398.0000]	2 in 2		1270000000
2918.4	56190; 56094; 56133; 56164; 56269	35.4000; 34.5600; 34.8500; 35.1300; 36.2300	10969; 10643; 10755; 10864; 11290	sp|P01871|IGHM_HUMAN Immunoglobulin heavy constant mu OS=Homo sapiens OX=9606 GN=IGHM PE=1 SV=4	P01871				K.NVPLPVIAELPPK.V		True-positive			AR	c	1385.8300; 1385.8297; 1385.8296; 1385.8302; 1385.8298		1	49427.3	c_hIgA-AR-GLTrFASP-FZpipHILIC_D_step	789.45	2.00e-16 - 2.16e-13	1360000000	0	34.87	2		100	112	5.61e-14 - 5.61e-11	594.4 - 714.1	594.4 - 714.1	693.9223; 693.9221; 693.9221; 693.9224; 693.9222	693.921	1.26; 1.05; 1.00; 1.39; 1.11	0	1385.83	11	7	2.63e+07	34.87		34.41	37.49	c_hIgA-AR-GLTrFASP-FZpipHILIC_...p.raw_20220907_noglyc_spec_cut(2)	//ad/data/bpe/teams/analytics/Byonic/Data/Greta/IgA AthensResearch Batch/c_hIgA-AR-GLTrFASP-FZpipHILIC_...p.raw_20220907_noglyc_spec_cut(2)/c_hIgA-AR-GLTrFASP-FZpipHILIC_...p.raw_20220907_noglyc_spec_cut(2).byrslt	//ad/lab/bpe/eclipse/Data/Frania/IgA/c_hIgA-AR-GLTrFASP-FZpipHILIC_209mAbs-Dil1-5_D_step.raw	trypsin @ R,K | C-term	10	10	0	0	0	--	hcd	Reference	6.33	3e+09	0.55	--	2 in 2		1360000000
2918.4.1	56094	34.5600	10643	sp|P01871|IGHM_HUMAN Immunoglobulin heavy constant mu OS=Homo sapiens OX=9606 GN=IGHM PE=1 SV=4	P01871				K.NVPLPVIAELPPK.V		True-positive			AR	c	1385.8297		0	49427.3	c_hIgA-AR-GLTrFASP-FZpipHILIC_D_step	727.64	2.2e-15	1360000000	0	34.87	2		100	112	5.6e-13	599.8	599.8	693.9221	693.921	1.05	0	1385.83	11	7	2.63e+07	34.87		34.41	37.49	c_hIgA-AR-GLTrFASP-FZpipHILIC_...p.raw_20220907_noglyc_spec_cut(2)	//ad/data/bpe/teams/analytics/Byonic/Data/Greta/IgA AthensResearch Batch/c_hIgA-AR-GLTrFASP-FZpipHILIC_...p.raw_20220907_noglyc_spec_cut(2)/c_hIgA-AR-GLTrFASP-FZpipHILIC_...p.raw_20220907_noglyc_spec_cut(2).byrslt	//ad/lab/bpe/eclipse/Data/Frania/IgA/c_hIgA-AR-GLTrFASP-FZpipHILIC_209mAbs-Dil1-5_D_step.raw	trypsin @ R,K | C-term	10	10	0	0	0	c_higa-ar-gltrfasp-fzpiphilic_209mabs-dil1-5_d_step.ScanId;v=1;d1=10643.10643.2	hcd	Reference	6.33	3e+09		FTMS + c NSI d Full ms2 693.9216@hcd35.00 [91.0000-1398.0000]	2 in 2		1360000000
2918.4.2	56133	34.8500	10755	sp|P01871|IGHM_HUMAN Immunoglobulin heavy constant mu OS=Homo sapiens OX=9606 GN=IGHM PE=1 SV=4	P01871				K.NVPLPVIAELPPK.V		True-positive			AR	c	1385.8296		0	49427.3	c_hIgA-AR-GLTrFASP-FZpipHILIC_D_step	729.89	2.2e-15	1360000000	0	34.87	2		100	112	5.6e-13	668.6	668.6	693.9221	693.921	1.00	0	1385.83	11	7	2.63e+07	34.87		34.41	37.49	c_hIgA-AR-GLTrFASP-FZpipHILIC_...p.raw_20220907_noglyc_spec_cut(2)	//ad/data/bpe/teams/analytics/Byonic/Data/Greta/IgA AthensResearch Batch/c_hIgA-AR-GLTrFASP-FZpipHILIC_...p.raw_20220907_noglyc_spec_cut(2)/c_hIgA-AR-GLTrFASP-FZpipHILIC_...p.raw_20220907_noglyc_spec_cut(2).byrslt	//ad/lab/bpe/eclipse/Data/Frania/IgA/c_hIgA-AR-GLTrFASP-FZpipHILIC_209mAbs-Dil1-5_D_step.raw	trypsin @ R,K | C-term	10	10	0	0	0	c_higa-ar-gltrfasp-fzpiphilic_209mabs-dil1-5_d_step.ScanId;v=1;d1=10755.10755.2	hcd	Reference	6.33	3e+09		FTMS + c NSI d Full ms2 694.4229@hcd35.00 [91.0000-1399.0000]	2 in 2		1360000000
2918.4.3	56164	35.1300	10864	sp|P01871|IGHM_HUMAN Immunoglobulin heavy constant mu OS=Homo sapiens OX=9606 GN=IGHM PE=1 SV=4	P01871				K.NVPLPVIAELPPK.V		True-positive			AR	c	1385.8302		0	49427.3	c_hIgA-AR-GLTrFASP-FZpipHILIC_D_step	789.45	2e-16	1360000000	0	34.87	2		100	112	5.6e-14	714.1	714.1	693.9224	693.921	1.39	0	1385.83	11	7	2.63e+07	34.87		34.41	37.49	c_hIgA-AR-GLTrFASP-FZpipHILIC_...p.raw_20220907_noglyc_spec_cut(2)	//ad/data/bpe/teams/analytics/Byonic/Data/Greta/IgA AthensResearch Batch/c_hIgA-AR-GLTrFASP-FZpipHILIC_...p.raw_20220907_noglyc_spec_cut(2)/c_hIgA-AR-GLTrFASP-FZpipHILIC_...p.raw_20220907_noglyc_spec_cut(2).byrslt	//ad/lab/bpe/eclipse/Data/Frania/IgA/c_hIgA-AR-GLTrFASP-FZpipHILIC_209mAbs-Dil1-5_D_step.raw	trypsin @ R,K | C-term	10	10	0	0	0	c_higa-ar-gltrfasp-fzpiphilic_209mabs-dil1-5_d_step.ScanId;v=1;d1=10864.10864.2	hcd	Reference	6.33	3e+09		FTMS + c NSI d Full ms2 693.9216@hcd35.00 [91.0000-1398.0000]	2 in 2		1360000000
2918.4.4	56190	35.4000	10969	sp|P01871|IGHM_HUMAN Immunoglobulin heavy constant mu OS=Homo sapiens OX=9606 GN=IGHM PE=1 SV=4	P01871				K.NVPLPVIAELPPK.V		True-positive			AR	c	1385.8300		0	49427.3	c_hIgA-AR-GLTrFASP-FZpipHILIC_D_step	771.35	2e-16	1360000000	0	34.87	2		100	112	5.6e-14	692.9	692.9	693.9223	693.921	1.26	0	1385.83	11	7	2.63e+07	34.87		34.41	37.49	c_hIgA-AR-GLTrFASP-FZpipHILIC_...p.raw_20220907_noglyc_spec_cut(2)	//ad/data/bpe/teams/analytics/Byonic/Data/Greta/IgA AthensResearch Batch/c_hIgA-AR-GLTrFASP-FZpipHILIC_...p.raw_20220907_noglyc_spec_cut(2)/c_hIgA-AR-GLTrFASP-FZpipHILIC_...p.raw_20220907_noglyc_spec_cut(2).byrslt	//ad/lab/bpe/eclipse/Data/Frania/IgA/c_hIgA-AR-GLTrFASP-FZpipHILIC_209mAbs-Dil1-5_D_step.raw	trypsin @ R,K | C-term	10	10	0	0	0	c_higa-ar-gltrfasp-fzpiphilic_209mabs-dil1-5_d_step.ScanId;v=1;d1=10969.10969.2	hcd	Reference	6.33	3e+09	0.55	FTMS + c NSI d Full ms2 693.9217@hcd35.00 [91.0000-1398.0000]	2 in 2		1360000000
2918.4.5	56269	36.2300	11290	sp|P01871|IGHM_HUMAN Immunoglobulin heavy constant mu OS=Homo sapiens OX=9606 GN=IGHM PE=1 SV=4	P01871				K.NVPLPVIAELPPK.V		True-positive			AR	c	1385.8298		0	49427.3	c_hIgA-AR-GLTrFASP-FZpipHILIC_D_step	632.82	2.2e-13	1360000000	0	34.87	2		100	112	5.6e-11	594.4	594.4	693.9222	693.921	1.11	0	1385.83	11	7	2.63e+07	34.87		34.41	37.49	c_hIgA-AR-GLTrFASP-FZpipHILIC_...p.raw_20220907_noglyc_spec_cut(2)	//ad/data/bpe/teams/analytics/Byonic/Data/Greta/IgA AthensResearch Batch/c_hIgA-AR-GLTrFASP-FZpipHILIC_...p.raw_20220907_noglyc_spec_cut(2)/c_hIgA-AR-GLTrFASP-FZpipHILIC_...p.raw_20220907_noglyc_spec_cut(2).byrslt	//ad/lab/bpe/eclipse/Data/Frania/IgA/c_hIgA-AR-GLTrFASP-FZpipHILIC_209mAbs-Dil1-5_D_step.raw	trypsin @ R,K | C-term	10	10	0	0	0	c_higa-ar-gltrfasp-fzpiphilic_209mabs-dil1-5_d_step.ScanId;v=1;d1=11290.11290.2	hcd	Reference	6.33	3e+09		FTMS + c NSI d Full ms2 693.9216@hcd35.00 [91.0000-1398.0000]	2 in 2		1360000000
2918.5	40772; 40670; 40710; 40740; 40866	35.4200; 34.5900; 34.8700; 35.1400; 36.2500	10924; 10605; 10715; 10819; 11243	sp|P01871|IGHM_HUMAN Immunoglobulin heavy constant mu OS=Homo sapiens OX=9606 GN=IGHM PE=1 SV=4	P01871				K.NVPLPVIAELPPK.V		True-positive			AR	b	1385.8300; 1385.8292; 1385.8298; 1385.8298; 1385.8300		1	49427.3	b_hIgA-AR-GLTrFASP-FZpipHILIC_D_step	804.88	0.00e+00 - 2.27e-13	1450000000	0	34.92	2		100	112	6.80e-15 - 6.35e-11	622.0 - 698.1	622.0 - 698.1	693.9223; 693.9219; 693.9222; 693.9222; 693.9223	693.921	1.26; 0.72; 1.09; 1.10; 1.26	0	1385.83	8	7	2.64e+07	34.92		34.45	37.58	b_hIgA-AR-GLTrFASP-FZpipHILIC_...p.raw_20220907_noglyc_spec_cut(2)	//ad/data/bpe/teams/analytics/Byonic/Data/Greta/IgA AthensResearch Batch/b_hIgA-AR-GLTrFASP-FZpipHILIC_...p.raw_20220907_noglyc_spec_cut(2)/b_hIgA-AR-GLTrFASP-FZpipHILIC_...p.raw_20220907_noglyc_spec_cut(2).byrslt	//ad/lab/bpe/eclipse/Data/Frania/IgA/b_hIgA-AR-GLTrFASP-FZpipHILIC_214mAbs-Dil1-5_D_step.raw	trypsin @ R,K | C-term	10	10	0	0	0	--	hcd	Reference	6.33	3e+09	0.63	--	2 in 2		1450000000
2918.5.1	40670	34.5900	10605	sp|P01871|IGHM_HUMAN Immunoglobulin heavy constant mu OS=Homo sapiens OX=9606 GN=IGHM PE=1 SV=4	P01871				K.NVPLPVIAELPPK.V		True-positive			AR	b	1385.8292		0	49427.3	b_hIgA-AR-GLTrFASP-FZpipHILIC_D_step	721.63	2.4e-15	1450000000	0	34.92	2		100	112	6.8e-13	666.1	666.1	693.9219	693.921	0.72	0	1385.83	8	7	2.64e+07	34.92		34.45	37.58	b_hIgA-AR-GLTrFASP-FZpipHILIC_...p.raw_20220907_noglyc_spec_cut(2)	//ad/data/bpe/teams/analytics/Byonic/Data/Greta/IgA AthensResearch Batch/b_hIgA-AR-GLTrFASP-FZpipHILIC_...p.raw_20220907_noglyc_spec_cut(2)/b_hIgA-AR-GLTrFASP-FZpipHILIC_...p.raw_20220907_noglyc_spec_cut(2).byrslt	//ad/lab/bpe/eclipse/Data/Frania/IgA/b_hIgA-AR-GLTrFASP-FZpipHILIC_214mAbs-Dil1-5_D_step.raw	trypsin @ R,K | C-term	10	10	0	0	0	b_higa-ar-gltrfasp-fzpiphilic_214mabs-dil1-5_d_step.ScanId;v=1;d1=10605.10605.2	hcd	Reference	6.33	3e+09		FTMS + c NSI d Full ms2 693.9217@hcd35.00 [91.0000-1398.0000]	2 in 2		1450000000
2918.5.2	40710	34.8700	10715	sp|P01871|IGHM_HUMAN Immunoglobulin heavy constant mu OS=Homo sapiens OX=9606 GN=IGHM PE=1 SV=4	P01871				K.NVPLPVIAELPPK.V		True-positive			AR	b	1385.8298		0	49427.3	b_hIgA-AR-GLTrFASP-FZpipHILIC_D_step	804.88	0	1450000000	0	34.92	2		100	112	6.8e-15	688.1	688.1	693.9222	693.921	1.09	0	1385.83	8	7	2.64e+07	34.92		34.45	37.58	b_hIgA-AR-GLTrFASP-FZpipHILIC_...p.raw_20220907_noglyc_spec_cut(2)	//ad/data/bpe/teams/analytics/Byonic/Data/Greta/IgA AthensResearch Batch/b_hIgA-AR-GLTrFASP-FZpipHILIC_...p.raw_20220907_noglyc_spec_cut(2)/b_hIgA-AR-GLTrFASP-FZpipHILIC_...p.raw_20220907_noglyc_spec_cut(2).byrslt	//ad/lab/bpe/eclipse/Data/Frania/IgA/b_hIgA-AR-GLTrFASP-FZpipHILIC_214mAbs-Dil1-5_D_step.raw	trypsin @ R,K | C-term	10	10	0	0	0	b_higa-ar-gltrfasp-fzpiphilic_214mabs-dil1-5_d_step.ScanId;v=1;d1=10715.10715.2	hcd	Reference	6.33	3e+09		FTMS + c NSI d Full ms2 693.9213@hcd35.00 [91.0000-1398.0000]	2 in 2		1450000000
2918.5.3	40740	35.1400	10819	sp|P01871|IGHM_HUMAN Immunoglobulin heavy constant mu OS=Homo sapiens OX=9606 GN=IGHM PE=1 SV=4	P01871				K.NVPLPVIAELPPK.V		True-positive			AR	b	1385.8298		0	49427.3	b_hIgA-AR-GLTrFASP-FZpipHILIC_D_step	782.5	2e-16	1450000000	0	34.92	2		100	112	6.8e-14	657.4	657.4	693.9222	693.921	1.10	0	1385.83	8	7	2.64e+07	34.92		34.45	37.58	b_hIgA-AR-GLTrFASP-FZpipHILIC_...p.raw_20220907_noglyc_spec_cut(2)	//ad/data/bpe/teams/analytics/Byonic/Data/Greta/IgA AthensResearch Batch/b_hIgA-AR-GLTrFASP-FZpipHILIC_...p.raw_20220907_noglyc_spec_cut(2)/b_hIgA-AR-GLTrFASP-FZpipHILIC_...p.raw_20220907_noglyc_spec_cut(2).byrslt	//ad/lab/bpe/eclipse/Data/Frania/IgA/b_hIgA-AR-GLTrFASP-FZpipHILIC_214mAbs-Dil1-5_D_step.raw	trypsin @ R,K | C-term	10	10	0	0	0	b_higa-ar-gltrfasp-fzpiphilic_214mabs-dil1-5_d_step.ScanId;v=1;d1=10819.10819.2	hcd	Reference	6.33	3e+09		FTMS + c NSI d Full ms2 693.9214@hcd35.00 [91.0000-1398.0000]	2 in 2		1450000000
2918.5.4	40772	35.4200	10924	sp|P01871|IGHM_HUMAN Immunoglobulin heavy constant mu OS=Homo sapiens OX=9606 GN=IGHM PE=1 SV=4	P01871				K.NVPLPVIAELPPK.V		True-positive			AR	b	1385.8300		0	49427.3	b_hIgA-AR-GLTrFASP-FZpipHILIC_D_step	774.09	2e-16	1450000000	0	34.92	2		100	112	6.3e-14	698.1	698.1	693.9223	693.921	1.26	0	1385.83	8	7	2.64e+07	34.92		34.45	37.58	b_hIgA-AR-GLTrFASP-FZpipHILIC_...p.raw_20220907_noglyc_spec_cut(2)	//ad/data/bpe/teams/analytics/Byonic/Data/Greta/IgA AthensResearch Batch/b_hIgA-AR-GLTrFASP-FZpipHILIC_...p.raw_20220907_noglyc_spec_cut(2)/b_hIgA-AR-GLTrFASP-FZpipHILIC_...p.raw_20220907_noglyc_spec_cut(2).byrslt	//ad/lab/bpe/eclipse/Data/Frania/IgA/b_hIgA-AR-GLTrFASP-FZpipHILIC_214mAbs-Dil1-5_D_step.raw	trypsin @ R,K | C-term	10	10	0	0	0	b_higa-ar-gltrfasp-fzpiphilic_214mabs-dil1-5_d_step.ScanId;v=1;d1=10924.10924.2	hcd	Reference	6.33	3e+09	0.63	FTMS + c NSI d Full ms2 693.9215@hcd35.00 [91.0000-1398.0000]	2 in 2		1450000000
2918.5.5	40866	36.2500	11243	sp|P01871|IGHM_HUMAN Immunoglobulin heavy constant mu OS=Homo sapiens OX=9606 GN=IGHM PE=1 SV=4	P01871				K.NVPLPVIAELPPK.V		True-positive			AR	b	1385.8300		0	49427.3	b_hIgA-AR-GLTrFASP-FZpipHILIC_D_step	647.38	2.3e-13	1450000000	0	34.92	2		100	112	6.4e-11	622.0	622.0	693.9223	693.921	1.26	0	1385.83	8	7	2.64e+07	34.92		34.45	37.58	b_hIgA-AR-GLTrFASP-FZpipHILIC_...p.raw_20220907_noglyc_spec_cut(2)	//ad/data/bpe/teams/analytics/Byonic/Data/Greta/IgA AthensResearch Batch/b_hIgA-AR-GLTrFASP-FZpipHILIC_...p.raw_20220907_noglyc_spec_cut(2)/b_hIgA-AR-GLTrFASP-FZpipHILIC_...p.raw_20220907_noglyc_spec_cut(2).byrslt	//ad/lab/bpe/eclipse/Data/Frania/IgA/b_hIgA-AR-GLTrFASP-FZpipHILIC_214mAbs-Dil1-5_D_step.raw	trypsin @ R,K | C-term	10	10	0	0	0	b_higa-ar-gltrfasp-fzpiphilic_214mabs-dil1-5_d_step.ScanId;v=1;d1=11243.11243.2	hcd	Reference	6.33	3e+09		FTMS + c NSI d Full ms2 693.9216@hcd35.00 [91.0000-1398.0000]	2 in 2		1450000000
2918.6	44180; 44199	35.7800; 36.0900	11967; 12072	sp|P01871|IGHM_HUMAN Immunoglobulin heavy constant mu OS=Homo sapiens OX=9606 GN=IGHM PE=1 SV=4	P01871				K.NVPLPVIAELPPK.V		True-positive			AR	c	1385.8298; 1385.8292		1	49427.3	c_hIgA-AR-GLTrFASP-FZpipHILIC_E2_step	705.26	1.80e-15 - 7.60e-15	22600000	0	35.82	2		100	112	8.22e-13 - 3.43e-12	649.1 - 701.2	649.1 - 701.2	693.9222; 693.9219	693.921	1.16; 0.66	0	1385.83	9	7	4.38e+05	35.82		35.43	37.41	c_hIgA-AR-GLTrFASP-FZpipHILIC_...p.raw_20220907_noglyc_spec_cut	//ad/data/bpe/teams/analytics/Byonic/Data/Greta/IgA AthensResearch Batch/c_hIgA-AR-GLTrFASP-FZpipHILIC_...p.raw_20220907_noglyc_spec_cut/c_hIgA-AR-GLTrFASP-FZpipHILIC_...p.raw_20220907_noglyc_spec_cut.byrslt	//ad/lab/bpe/eclipse/Data/Frania/IgA/c_hIgA-AR-GLTrFASP-FZpipHILIC_16mAbs_E2_step.raw	trypsin @ R,K | C-term	10	10	0	0	0	--	hcd	Reference	6.33	5e+07	0.77	--	2 in 2		22600000
2918.6.1	44180	35.7800	11967	sp|P01871|IGHM_HUMAN Immunoglobulin heavy constant mu OS=Homo sapiens OX=9606 GN=IGHM PE=1 SV=4	P01871				K.NVPLPVIAELPPK.V		True-positive			AR	c	1385.8298		0	49427.3	c_hIgA-AR-GLTrFASP-FZpipHILIC_E2_step	679.21	7.6e-15	22600000	0	35.82	2		100	112	3.4e-12	649.1	649.1	693.9222	693.921	1.16	0	1385.83	9	7	4.38e+05	35.82		35.43	37.41	c_hIgA-AR-GLTrFASP-FZpipHILIC_...p.raw_20220907_noglyc_spec_cut	//ad/data/bpe/teams/analytics/Byonic/Data/Greta/IgA AthensResearch Batch/c_hIgA-AR-GLTrFASP-FZpipHILIC_...p.raw_20220907_noglyc_spec_cut/c_hIgA-AR-GLTrFASP-FZpipHILIC_...p.raw_20220907_noglyc_spec_cut.byrslt	//ad/lab/bpe/eclipse/Data/Frania/IgA/c_hIgA-AR-GLTrFASP-FZpipHILIC_16mAbs_E2_step.raw	trypsin @ R,K | C-term	10	10	0	0	0	c_higa-ar-gltrfasp-fzpiphilic_16mabs_e2_step.ScanId;v=1;d1=11967.11967.2	hcd	Reference	6.33	5e+07	0.77	FTMS + c NSI d Full ms2 693.9220@hcd35.00 [91.0000-1398.0000]	2 in 2		22600000
2918.6.2	44199	36.0900	12072	sp|P01871|IGHM_HUMAN Immunoglobulin heavy constant mu OS=Homo sapiens OX=9606 GN=IGHM PE=1 SV=4	P01871				K.NVPLPVIAELPPK.V		True-positive			AR	c	1385.8292		0	49427.3	c_hIgA-AR-GLTrFASP-FZpipHILIC_E2_step	705.26	1.8e-15	22600000	0	35.82	2		100	112	8.2e-13	701.2	701.2	693.9219	693.921	0.66	0	1385.83	9	7	4.38e+05	35.82		35.43	37.41	c_hIgA-AR-GLTrFASP-FZpipHILIC_...p.raw_20220907_noglyc_spec_cut	//ad/data/bpe/teams/analytics/Byonic/Data/Greta/IgA AthensResearch Batch/c_hIgA-AR-GLTrFASP-FZpipHILIC_...p.raw_20220907_noglyc_spec_cut/c_hIgA-AR-GLTrFASP-FZpipHILIC_...p.raw_20220907_noglyc_spec_cut.byrslt	//ad/lab/bpe/eclipse/Data/Frania/IgA/c_hIgA-AR-GLTrFASP-FZpipHILIC_16mAbs_E2_step.raw	trypsin @ R,K | C-term	10	10	0	0	0	c_higa-ar-gltrfasp-fzpiphilic_16mabs_e2_step.ScanId;v=1;d1=12072.12072.2	hcd	Reference	6.33	5e+07		FTMS + c NSI d Full ms2 694.4233@hcd35.00 [91.0000-1399.0000]	2 in 2		22600000
2918.7	24000; 23835; 23873; 23899; 23934; 23992; 24034	35.9300; 34.5400; 34.8300; 35.1100; 35.3800; 35.8800; 36.2300	11052; 10517; 10627; 10733; 10839; 11030; 11163	sp|P01871|IGHM_HUMAN Immunoglobulin heavy constant mu OS=Homo sapiens OX=9606 GN=IGHM PE=1 SV=4	P01871				K.NVPLPVIAELPPK.V		True-positive			AR	a	1385.8300; 1385.8300; 1385.8302; 1385.8301; 1385.8300; 1385.8294; 1385.8297		1	49427.3	a_hIgA-AR-GLTrFASP-FZpipHILIC_D_step	774.71	2.00e-16 - 1.54e-14	1360000000	0	35.12	2		100	112	4.10e-14 - 4.10e-12	572.1 - 655.5	572.1 - 655.5	693.9223; 693.9223; 693.9224; 693.9223; 693.9223; 693.9220; 693.9221	693.921	1.29; 1.28; 1.44; 1.34; 1.24; 0.86; 1.07	0	1385.83	5	7	2.5e+07	35.12		34.43	36.98	a_hIgA-AR-GLTrFASP-FZpipHILIC_...p.raw_20220907_noglyc_spec_cut(2)	//ad/data/bpe/teams/analytics/Byonic/Data/Greta/IgA AthensResearch Batch/a_hIgA-AR-GLTrFASP-FZpipHILIC_...p.raw_20220907_noglyc_spec_cut(2)/a_hIgA-AR-GLTrFASP-FZpipHILIC_...p.raw_20220907_noglyc_spec_cut(2).byrslt	//ad/lab/bpe/eclipse/Data/Frania/IgA/a_hIgA-AR-GLTrFASP-FZpipHILIC_218mAbs-Dil1-5_D_step.raw	trypsin @ R,K | C-term	10	10	0	0	0	--	hcd	Reference	6.33	3e+09	0.92	--	2 in 2		1360000000
2918.7.1	23835	34.5400	10517	sp|P01871|IGHM_HUMAN Immunoglobulin heavy constant mu OS=Homo sapiens OX=9606 GN=IGHM PE=1 SV=4	P01871				K.NVPLPVIAELPPK.V		True-positive			AR	a	1385.8300		0	49427.3	a_hIgA-AR-GLTrFASP-FZpipHILIC_D_step	718.4	1.5e-15	1360000000	0	35.12	2		100	112	4.1e-13	616.8	616.8	693.9223	693.921	1.28	0	1385.83	5	7	2.5e+07	35.12		34.43	36.98	a_hIgA-AR-GLTrFASP-FZpipHILIC_...p.raw_20220907_noglyc_spec_cut(2)	//ad/data/bpe/teams/analytics/Byonic/Data/Greta/IgA AthensResearch Batch/a_hIgA-AR-GLTrFASP-FZpipHILIC_...p.raw_20220907_noglyc_spec_cut(2)/a_hIgA-AR-GLTrFASP-FZpipHILIC_...p.raw_20220907_noglyc_spec_cut(2).byrslt	//ad/lab/bpe/eclipse/Data/Frania/IgA/a_hIgA-AR-GLTrFASP-FZpipHILIC_218mAbs-Dil1-5_D_step.raw	trypsin @ R,K | C-term	10	10	0	0	0	a_higa-ar-gltrfasp-fzpiphilic_218mabs-dil1-5_d_step.ScanId;v=1;d1=10517.10517.2	hcd	Reference	6.33	3e+09		FTMS + c NSI d Full ms2 693.9216@hcd35.00 [91.0000-1398.0000]	2 in 2		1360000000
2918.7.2	23873	34.8300	10627	sp|P01871|IGHM_HUMAN Immunoglobulin heavy constant mu OS=Homo sapiens OX=9606 GN=IGHM PE=1 SV=4	P01871				K.NVPLPVIAELPPK.V		True-positive			AR	a	1385.8302		0	49427.3	a_hIgA-AR-GLTrFASP-FZpipHILIC_D_step	774.46	2e-16	1360000000	0	35.12	2		100	112	4.2e-14	650.7	650.7	693.9224	693.921	1.44	0	1385.83	5	7	2.5e+07	35.12		34.43	36.98	a_hIgA-AR-GLTrFASP-FZpipHILIC_...p.raw_20220907_noglyc_spec_cut(2)	//ad/data/bpe/teams/analytics/Byonic/Data/Greta/IgA AthensResearch Batch/a_hIgA-AR-GLTrFASP-FZpipHILIC_...p.raw_20220907_noglyc_spec_cut(2)/a_hIgA-AR-GLTrFASP-FZpipHILIC_...p.raw_20220907_noglyc_spec_cut(2).byrslt	//ad/lab/bpe/eclipse/Data/Frania/IgA/a_hIgA-AR-GLTrFASP-FZpipHILIC_218mAbs-Dil1-5_D_step.raw	trypsin @ R,K | C-term	10	10	0	0	0	a_higa-ar-gltrfasp-fzpiphilic_218mabs-dil1-5_d_step.ScanId;v=1;d1=10627.10627.2	hcd	Reference	6.33	3e+09		FTMS + c NSI d Full ms2 693.9219@hcd35.00 [91.0000-1398.0000]	2 in 2		1360000000
2918.7.3	23899	35.1100	10733	sp|P01871|IGHM_HUMAN Immunoglobulin heavy constant mu OS=Homo sapiens OX=9606 GN=IGHM PE=1 SV=4	P01871				K.NVPLPVIAELPPK.V		True-positive			AR	a	1385.8301		0	49427.3	a_hIgA-AR-GLTrFASP-FZpipHILIC_D_step	774.71	2e-16	1360000000	0	35.12	2		100	112	4.1e-14	655.5	655.5	693.9223	693.921	1.34	0	1385.83	5	7	2.5e+07	35.12		34.43	36.98	a_hIgA-AR-GLTrFASP-FZpipHILIC_...p.raw_20220907_noglyc_spec_cut(2)	//ad/data/bpe/teams/analytics/Byonic/Data/Greta/IgA AthensResearch Batch/a_hIgA-AR-GLTrFASP-FZpipHILIC_...p.raw_20220907_noglyc_spec_cut(2)/a_hIgA-AR-GLTrFASP-FZpipHILIC_...p.raw_20220907_noglyc_spec_cut(2).byrslt	//ad/lab/bpe/eclipse/Data/Frania/IgA/a_hIgA-AR-GLTrFASP-FZpipHILIC_218mAbs-Dil1-5_D_step.raw	trypsin @ R,K | C-term	10	10	0	0	0	a_higa-ar-gltrfasp-fzpiphilic_218mabs-dil1-5_d_step.ScanId;v=1;d1=10733.10733.2	hcd	Reference	6.33	3e+09		FTMS + c NSI d Full ms2 693.9216@hcd35.00 [91.0000-1398.0000]	2 in 2		1360000000
2918.7.4	23934	35.3800	10839	sp|P01871|IGHM_HUMAN Immunoglobulin heavy constant mu OS=Homo sapiens OX=9606 GN=IGHM PE=1 SV=4	P01871				K.NVPLPVIAELPPK.V		True-positive			AR	a	1385.8300		0	49427.3	a_hIgA-AR-GLTrFASP-FZpipHILIC_D_step	748.74	1.5e-15	1360000000	0	35.12	2		100	112	4.1e-13	634.8	634.8	693.9223	693.921	1.24	0	1385.83	5	7	2.5e+07	35.12		34.43	36.98	a_hIgA-AR-GLTrFASP-FZpipHILIC_...p.raw_20220907_noglyc_spec_cut(2)	//ad/data/bpe/teams/analytics/Byonic/Data/Greta/IgA AthensResearch Batch/a_hIgA-AR-GLTrFASP-FZpipHILIC_...p.raw_20220907_noglyc_spec_cut(2)/a_hIgA-AR-GLTrFASP-FZpipHILIC_...p.raw_20220907_noglyc_spec_cut(2).byrslt	//ad/lab/bpe/eclipse/Data/Frania/IgA/a_hIgA-AR-GLTrFASP-FZpipHILIC_218mAbs-Dil1-5_D_step.raw	trypsin @ R,K | C-term	10	10	0	0	0	a_higa-ar-gltrfasp-fzpiphilic_218mabs-dil1-5_d_step.ScanId;v=1;d1=10839.10839.2	hcd	Reference	6.33	3e+09		FTMS + c NSI d Full ms2 693.9219@hcd35.00 [91.0000-1398.0000]	2 in 2		1360000000
2918.7.5	23992	35.8800	11030	sp|P01871|IGHM_HUMAN Immunoglobulin heavy constant mu OS=Homo sapiens OX=9606 GN=IGHM PE=1 SV=4	P01871				K.NVPLPVIAELPPK.V		True-positive			AR	a	1385.8294		0	49427.3	a_hIgA-AR-GLTrFASP-FZpipHILIC_D_step	679.44	1.5e-14	1360000000	0	35.12	2		100	112	3.8e-12	631.2	631.2	693.9220	693.921	0.86	0	1385.83	5	7	2.5e+07	35.12		34.43	36.98	a_hIgA-AR-GLTrFASP-FZpipHILIC_...p.raw_20220907_noglyc_spec_cut(2)	//ad/data/bpe/teams/analytics/Byonic/Data/Greta/IgA AthensResearch Batch/a_hIgA-AR-GLTrFASP-FZpipHILIC_...p.raw_20220907_noglyc_spec_cut(2)/a_hIgA-AR-GLTrFASP-FZpipHILIC_...p.raw_20220907_noglyc_spec_cut(2).byrslt	//ad/lab/bpe/eclipse/Data/Frania/IgA/a_hIgA-AR-GLTrFASP-FZpipHILIC_218mAbs-Dil1-5_D_step.raw	trypsin @ R,K | C-term	10	10	0	0	0	a_higa-ar-gltrfasp-fzpiphilic_218mabs-dil1-5_d_step.ScanId;v=1;d1=11030.11030.3	hcd	Reference	6.33	3e+09		FTMS + c NSI d Full ms2 694.3338@hcd35.00 [106.0000-2000.0000]	2 in 2		1360000000
2918.7.6	24000	35.9300	11052	sp|P01871|IGHM_HUMAN Immunoglobulin heavy constant mu OS=Homo sapiens OX=9606 GN=IGHM PE=1 SV=4	P01871				K.NVPLPVIAELPPK.V		True-positive			AR	a	1385.8300		0	49427.3	a_hIgA-AR-GLTrFASP-FZpipHILIC_D_step	651.64	1.5e-14	1360000000	0	35.12	2		100	112	4.1e-12	629.4	629.4	693.9223	693.921	1.29	0	1385.83	5	7	2.5e+07	35.12		34.43	36.98	a_hIgA-AR-GLTrFASP-FZpipHILIC_...p.raw_20220907_noglyc_spec_cut(2)	//ad/data/bpe/teams/analytics/Byonic/Data/Greta/IgA AthensResearch Batch/a_hIgA-AR-GLTrFASP-FZpipHILIC_...p.raw_20220907_noglyc_spec_cut(2)/a_hIgA-AR-GLTrFASP-FZpipHILIC_...p.raw_20220907_noglyc_spec_cut(2).byrslt	//ad/lab/bpe/eclipse/Data/Frania/IgA/a_hIgA-AR-GLTrFASP-FZpipHILIC_218mAbs-Dil1-5_D_step.raw	trypsin @ R,K | C-term	10	10	0	0	0	a_higa-ar-gltrfasp-fzpiphilic_218mabs-dil1-5_d_step.ScanId;v=1;d1=11052.11052.2	hcd	Reference	6.33	3e+09	0.92	FTMS + c NSI d Full ms2 693.9218@hcd35.00 [91.0000-1398.0000]	2 in 2		1360000000
2918.7.7	24034	36.2300	11163	sp|P01871|IGHM_HUMAN Immunoglobulin heavy constant mu OS=Homo sapiens OX=9606 GN=IGHM PE=1 SV=4	P01871				K.NVPLPVIAELPPK.V		True-positive			AR	a	1385.8297		0	49427.3	a_hIgA-AR-GLTrFASP-FZpipHILIC_D_step	694.69	1.5e-14	1360000000	0	35.12	2		100	112	4.1e-12	572.1	572.1	693.9221	693.921	1.07	0	1385.83	5	7	2.5e+07	35.12		34.43	36.98	a_hIgA-AR-GLTrFASP-FZpipHILIC_...p.raw_20220907_noglyc_spec_cut(2)	//ad/data/bpe/teams/analytics/Byonic/Data/Greta/IgA AthensResearch Batch/a_hIgA-AR-GLTrFASP-FZpipHILIC_...p.raw_20220907_noglyc_spec_cut(2)/a_hIgA-AR-GLTrFASP-FZpipHILIC_...p.raw_20220907_noglyc_spec_cut(2).byrslt	//ad/lab/bpe/eclipse/Data/Frania/IgA/a_hIgA-AR-GLTrFASP-FZpipHILIC_218mAbs-Dil1-5_D_step.raw	trypsin @ R,K | C-term	10	10	0	0	0	a_higa-ar-gltrfasp-fzpiphilic_218mabs-dil1-5_d_step.ScanId;v=1;d1=11163.11163.2	hcd	Reference	6.33	3e+09		FTMS + c NSI d Full ms2 693.9217@hcd35.00 [91.0000-1398.0000]	2 in 2		1360000000
2918.8	32367	36.2700	12065	sp|P01871|IGHM_HUMAN Immunoglobulin heavy constant mu OS=Homo sapiens OX=9606 GN=IGHM PE=1 SV=4	P01871				K.NVPLPVIAELPPK.V		True-positive			AR	b	1385.8303		1	49427.3	b_hIgA-AR-GLTrFASP-FZpipHILIC_E2_step	745.78	5e-16	27800000	0	36.73	2		100	112	2.3e-13	660.9	660.9	693.9224	693.921	1.52	0	1385.83	6	7	7.21e+05	36.73		35.76	37.03	b_hIgA-AR-GLTrFASP-FZpipHILIC_...p.raw_20220907_noglyc_spec_cut(1)	//ad/data/bpe/teams/analytics/Byonic/Data/Greta/IgA AthensResearch Batch/b_hIgA-AR-GLTrFASP-FZpipHILIC_...p.raw_20220907_noglyc_spec_cut(1)/b_hIgA-AR-GLTrFASP-FZpipHILIC_...p.raw_20220907_noglyc_spec_cut(1).byrslt	//ad/lab/bpe/eclipse/Data/Frania/IgA/b_hIgA-AR-GLTrFASP-FZpipHILIC_11mAbs_E2_step.raw	trypsin @ R,K | C-term	10	10	0	0	0	b_higa-ar-gltrfasp-fzpiphilic_11mabs_e2_step.ScanId;v=1;d1=12065.12065.2	hcd	Reference	6.33	6e+07	0.21	FTMS + c NSI d Full ms2 693.9216@hcd35.00 [91.0000-1398.0000]	2 in 2		27800000
2918.9	16536	36.5200	11275	sp|P01871|IGHM_HUMAN Immunoglobulin heavy constant mu OS=Homo sapiens OX=9606 GN=IGHM PE=1 SV=4	P01871				K.NVPLPVIAELPPK.V		True-positive			AR	a	1385.8292		1	49427.3	a_hIgA-AR-GLTrFASP-FZpipHILIC_E2_step	683.4	5.4e-15	33400000	0	36.28	2		100	112	2.4e-12	632.0	632.0	693.9219	693.921	0.68	0	1385.83	3	7	7.92e+05	36.28		35.85	37.60	a_hIgA-AR-GLTrFASP-FZpipHILIC_...p.raw_20220907_noglyc_spec_cut	//ad/data/bpe/teams/analytics/Byonic/Data/Greta/IgA AthensResearch Batch/a_hIgA-AR-GLTrFASP-FZpipHILIC_...p.raw_20220907_noglyc_spec_cut/a_hIgA-AR-GLTrFASP-FZpipHILIC_...p.raw_20220907_noglyc_spec_cut.byrslt	//ad/lab/bpe/eclipse/Data/Frania/IgA/a_hIgA-AR-GLTrFASP-FZpipHILIC_8mAbs_E2_step.raw	trypsin @ R,K | C-term	10	10	0	0	0	a_higa-ar-gltrfasp-fzpiphilic_8mabs_e2_step.ScanId;v=1;d1=11275.11275.2	hcd	Reference	6.33	8e+07	0.47	FTMS + c NSI d Full ms2 694.4230@hcd35.00 [91.0000-1399.0000]	2 in 2		33400000
2919	11543; 11320; 11386; 11546; 27483; 52186	35.2200; 33.0400; 33.6500; 35.2400; 35.4500; 31.7200	10802; 9989; 10223; 10811; 11768; 9789	sp|P06331|HV434_HUMAN Immunoglobulin heavy variable 4-34 OS=Homo sapiens OX=9606 GN=IGHV4-34 PE=1 SV=2	P06331	N,H,K	78,79,90	78	K.GLEWIGEInhSGSTNYNPSLkSR.V	HexNAc(4)Hex(5)NeuAc(2)	True-positive	Evidence valid		AR	a	4795.0143; 4795.0333; 4795.0214; 4795.0183; 4795.0163; 4795.0358	NGlycan/2204.7724; Oxidation/15.9949; Oxidation/15.9949	2	13812.8	a_hIgA-AR-GLTrFASP-FZpipHILIC_E2_step; b_hIgA-AR-GLTrFASP-FZpipHILIC_E2_step; c_hIgA-AR-GLTrFASP-FZpipHILIC_E1_step	256.77	9.76e-01 - 1.00e+00		2	31.74 - 34.96	4	91021	70	92	9.76e-01 - 1.00e+00	3.4 - 31.1	3.1 - 11.2	1199.7609; 1199.7656; 1199.7626; 1199.7619; 1199.7614; 1199.7662	1199.76	0.14; 4.11; 1.62; 0.97; 0.56; 4.63	-1 - 1	4795.01	3; 6; 10	175	1.242e+07 - 9.009e+07	31.74 - 34.96		31.02 - 34.48	31.99 - 35.97	a_hIgA-AR-GLTrFASP-FZpipHILIC_8mAbs_E2_step.raw_20240117_glycoII_spec_cut; b_hIgA-AR-GLTrFASP-FZpipHILIC_11mAbs_E2_step.raw_20240117_glycoII_spec_cut; c_hIgA-AR-GLTrFASP-FZpipHILIC_55mAbs_E1_step.raw_20240117_glycoII_spec_cut	//ad/data/bpe/teams/analytics/Byonic/Data/Greta/IgA AthensResearch Batch/a_hIgA-AR-GLTrFASP-FZpipHILIC_8mAbs_E2_step.raw_20240117_glycoII_spec_cut/a_hIgA-AR-GLTrFASP-FZpipHILIC_8mAbs_E2_step.raw_20240117_glycoII_spec_cut.byrslt; //ad/data/bpe/teams/analytics/Byonic/Data/Greta/IgA AthensResearch Batch/b_hIgA-AR-GLTrFASP-FZpipHILIC_11mAbs_E2_step.raw_20240117_glycoII_spec_cut/b_hIgA-AR-GLTrFASP-FZpipHILIC_11mAbs_E2_step.raw_20240117_glycoII_spec_cut.byrslt; //ad/data/bpe/teams/analytics/Byonic/Data/Greta/IgA AthensResearch Batch/c_hIgA-AR-GLTrFASP-FZpipHILIC_55mAbs_E1_step.raw_20240117_glycoII_spec_cut/c_hIgA-AR-GLTrFASP-FZpipHILIC_55mAbs_E1_step.raw_20240117_glycoII_spec_cut.byrslt	//ad/lab/bpe/eclipse/Data/Frania/IgA/a_hIgA-AR-GLTrFASP-FZpipHILIC_8mAbs_E2_step.raw; //ad/lab/bpe/eclipse/Data/Frania/IgA/b_hIgA-AR-GLTrFASP-FZpipHILIC_11mAbs_E2_step.raw; //ad/lab/bpe/eclipse/Data/Frania/IgA/c_hIgA-AR-GLTrFASP-FZpipHILIC_55mAbs_E1_step.raw	trypsin @ R,K | C-term	6	7	0	0	1	--	hcd	Reference	9.68	7e+08 - 5e+09	0.11	--	1 in 1		1490000000
2919.1	52186	31.7200	9789	sp|P06331|HV434_HUMAN Immunoglobulin heavy variable 4-34 OS=Homo sapiens OX=9606 GN=IGHV4-34 PE=1 SV=2	P06331	N,H,K	78,79,90	78	K.GLEWIGEInhSGSTNYNPSLkSR.V	HexNAc(4)Hex(5)NeuAc(2)	True-positive	Evidence valid		AR	c	4795.0358	NGlycan/2204.7724; Oxidation/15.9949; Oxidation/15.9949	1	13812.8	c_hIgA-AR-GLTrFASP-FZpipHILIC_E1_step	249.28	0.99	307000000	2	31.74	4	91021	70	92	0.99	3.4	3.4	1199.7662	1199.76	4.63	1	4795.01	10	175	3.86e+07	31.74		31.02	31.99	c_hIgA-AR-GLTrFASP-FZpipHILIC_55mAbs_E1_step.raw_20240117_glycoII_spec_cut	//ad/data/bpe/teams/analytics/Byonic/Data/Greta/IgA AthensResearch Batch/c_hIgA-AR-GLTrFASP-FZpipHILIC_55mAbs_E1_step.raw_20240117_glycoII_spec_cut/c_hIgA-AR-GLTrFASP-FZpipHILIC_55mAbs_E1_step.raw_20240117_glycoII_spec_cut.byrslt	//ad/lab/bpe/eclipse/Data/Frania/IgA/c_hIgA-AR-GLTrFASP-FZpipHILIC_55mAbs_E1_step.raw	trypsin @ R,K | C-term	6	7	0	0	1	c_higa-ar-gltrfasp-fzpiphilic_55mabs_e1_step.ScanId;v=1;d1=9789.9789.4	hcd	Reference	9.68	1e+09	0.11	FTMS + c NSI d Full ms2 1200.0143@hcd35.00 [106.0000-2000.0000]	1 in 1		307000000
2919.2	11543; 11320; 11386; 11546	35.2200; 33.0400; 33.6500; 35.2400	10802; 9989; 10223; 10811	sp|P06331|HV434_HUMAN Immunoglobulin heavy variable 4-34 OS=Homo sapiens OX=9606 GN=IGHV4-34 PE=1 SV=2	P06331	N,H,K	78,79,90	78	K.GLEWIGEInhSGSTNYNPSLkSR.V	HexNAc(4)Hex(5)NeuAc(2)	True-positive	Evidence valid		AR	a	4795.0143; 4795.0333; 4795.0214; 4795.0183	NGlycan/2204.7724; Oxidation/15.9949; Oxidation/15.9949	1	13812.8	a_hIgA-AR-GLTrFASP-FZpipHILIC_E2_step	256.77	9.76e-01 - 9.99e-01	1030000000	2	32.79	4	91021	70	92	9.76e-01 - 9.99e-01	10.5 - 31.1	5.0 - 11.2	1199.7609; 1199.7656; 1199.7626; 1199.7619	1199.76	0.14; 4.11; 1.62; 0.97	0 - 1	4795.01	3	175	9.01e+07	32.79		32.05	35.97	a_hIgA-AR-GLTrFASP-FZpipHILIC_8mAbs_E2_step.raw_20240117_glycoII_spec_cut	//ad/data/bpe/teams/analytics/Byonic/Data/Greta/IgA AthensResearch Batch/a_hIgA-AR-GLTrFASP-FZpipHILIC_8mAbs_E2_step.raw_20240117_glycoII_spec_cut/a_hIgA-AR-GLTrFASP-FZpipHILIC_8mAbs_E2_step.raw_20240117_glycoII_spec_cut.byrslt	//ad/lab/bpe/eclipse/Data/Frania/IgA/a_hIgA-AR-GLTrFASP-FZpipHILIC_8mAbs_E2_step.raw	trypsin @ R,K | C-term	6	7	0	0	1	--	hcd	Reference	9.68	5e+09	0.11	--	1 in 1		1030000000
2919.2.1	11320	33.0400	9989	sp|P06331|HV434_HUMAN Immunoglobulin heavy variable 4-34 OS=Homo sapiens OX=9606 GN=IGHV4-34 PE=1 SV=2	P06331	N,H,K	78,79,90	78	K.GLEWIGEInhSGSTNYNPSLkSR.V	HexNAc(4)Hex(5)NeuAc(2)	True-positive	Evidence valid		AR	a	4795.0333	NGlycan/2204.7724; Oxidation/15.9949; Oxidation/15.9949	0	13812.8	a_hIgA-AR-GLTrFASP-FZpipHILIC_E2_step	218.85	1	1030000000	2	32.79	4	91021	70	92	1	10.5	10.5	1199.7656	1199.76	4.11	0	4795.01	3	175	9.01e+07	32.79		32.05	35.97	a_hIgA-AR-GLTrFASP-FZpipHILIC_8mAbs_E2_step.raw_20240117_glycoII_spec_cut	//ad/data/bpe/teams/analytics/Byonic/Data/Greta/IgA AthensResearch Batch/a_hIgA-AR-GLTrFASP-FZpipHILIC_8mAbs_E2_step.raw_20240117_glycoII_spec_cut/a_hIgA-AR-GLTrFASP-FZpipHILIC_8mAbs_E2_step.raw_20240117_glycoII_spec_cut.byrslt	//ad/lab/bpe/eclipse/Data/Frania/IgA/a_hIgA-AR-GLTrFASP-FZpipHILIC_8mAbs_E2_step.raw	trypsin @ R,K | C-term	6	7	0	0	1	a_higa-ar-gltrfasp-fzpiphilic_8mabs_e2_step.ScanId;v=1;d1=9989.9989.4	hcd	Reference	9.68	5e+09		FTMS + c NSI d Full ms2 1200.2659@hcd35.00 [106.0000-2000.0000]	1 in 1		1030000000
2919.2.2	11386	33.6500	10223	sp|P06331|HV434_HUMAN Immunoglobulin heavy variable 4-34 OS=Homo sapiens OX=9606 GN=IGHV4-34 PE=1 SV=2	P06331	N,H,K	78,79,90	78	K.GLEWIGEInhSGSTNYNPSLkSR.V	HexNAc(4)Hex(5)NeuAc(2)	True-positive	Evidence valid		AR	a	4795.0214	NGlycan/2204.7724; Oxidation/15.9949; Oxidation/15.9949	0	13812.8	a_hIgA-AR-GLTrFASP-FZpipHILIC_E2_step	215.36	1	1030000000	2	32.79	4	91021	70	92	1	31.1	5.0	1199.7626	1199.76	1.62	1	4795.01	3	175	9.01e+07	32.79		32.05	35.97	a_hIgA-AR-GLTrFASP-FZpipHILIC_8mAbs_E2_step.raw_20240117_glycoII_spec_cut	//ad/data/bpe/teams/analytics/Byonic/Data/Greta/IgA AthensResearch Batch/a_hIgA-AR-GLTrFASP-FZpipHILIC_8mAbs_E2_step.raw_20240117_glycoII_spec_cut/a_hIgA-AR-GLTrFASP-FZpipHILIC_8mAbs_E2_step.raw_20240117_glycoII_spec_cut.byrslt	//ad/lab/bpe/eclipse/Data/Frania/IgA/a_hIgA-AR-GLTrFASP-FZpipHILIC_8mAbs_E2_step.raw	trypsin @ R,K | C-term	6	7	0	0	1	a_higa-ar-gltrfasp-fzpiphilic_8mabs_e2_step.ScanId;v=1;d1=10223.10223.4	hcd	Reference	9.68	5e+09		FTMS + c NSI d Full ms2 1200.2629@hcd35.00 [106.0000-2000.0000]	1 in 1		1030000000
2919.2.3	11543	35.2200	10802	sp|P06331|HV434_HUMAN Immunoglobulin heavy variable 4-34 OS=Homo sapiens OX=9606 GN=IGHV4-34 PE=1 SV=2	P06331	N,H,K	78,79,90	78	K.GLEWIGEInhSGSTNYNPSLkSR.V	HexNAc(4)Hex(5)NeuAc(2)	True-positive	Evidence valid		AR	a	4795.0143	NGlycan/2204.7724; Oxidation/15.9949; Oxidation/15.9949	0	13812.8	a_hIgA-AR-GLTrFASP-FZpipHILIC_E2_step	249.76	0.98	1030000000	2	32.79	4	91021	70	92	0.98	30.3	9.5	1199.7609	1199.76	0.14	0	4795.01	3	175	9.01e+07	32.79		32.05	35.97	a_hIgA-AR-GLTrFASP-FZpipHILIC_8mAbs_E2_step.raw_20240117_glycoII_spec_cut	//ad/data/bpe/teams/analytics/Byonic/Data/Greta/IgA AthensResearch Batch/a_hIgA-AR-GLTrFASP-FZpipHILIC_8mAbs_E2_step.raw_20240117_glycoII_spec_cut/a_hIgA-AR-GLTrFASP-FZpipHILIC_8mAbs_E2_step.raw_20240117_glycoII_spec_cut.byrslt	//ad/lab/bpe/eclipse/Data/Frania/IgA/a_hIgA-AR-GLTrFASP-FZpipHILIC_8mAbs_E2_step.raw	trypsin @ R,K | C-term	6	7	0	0	1	a_higa-ar-gltrfasp-fzpiphilic_8mabs_e2_step.ScanId;v=1;d1=10802.10802.4	hcd	Reference	9.68	5e+09	0.11	FTMS + c NSI d Full ms2 1200.5129@hcd35.00 [106.0000-2000.0000]	1 in 1		1030000000
2919.2.4	11546	35.2400	10811	sp|P06331|HV434_HUMAN Immunoglobulin heavy variable 4-34 OS=Homo sapiens OX=9606 GN=IGHV4-34 PE=1 SV=2	P06331	N,H,K	78,79,90	78	K.GLEWIGEInhSGSTNYNPSLkSR.V	HexNAc(4)Hex(5)NeuAc(2)	True-positive	Evidence valid		AR	a	4795.0183	NGlycan/2204.7724; Oxidation/15.9949; Oxidation/15.9949	0	13812.8	a_hIgA-AR-GLTrFASP-FZpipHILIC_E2_step	256.77	0.98	1030000000	2	32.79	4	91021	70	92	0.98	13.1	11.2	1199.7619	1199.76	0.97	1	4795.01	3	175	9.01e+07	32.79		32.05	35.97	a_hIgA-AR-GLTrFASP-FZpipHILIC_8mAbs_E2_step.raw_20240117_glycoII_spec_cut	//ad/data/bpe/teams/analytics/Byonic/Data/Greta/IgA AthensResearch Batch/a_hIgA-AR-GLTrFASP-FZpipHILIC_8mAbs_E2_step.raw_20240117_glycoII_spec_cut/a_hIgA-AR-GLTrFASP-FZpipHILIC_8mAbs_E2_step.raw_20240117_glycoII_spec_cut.byrslt	//ad/lab/bpe/eclipse/Data/Frania/IgA/a_hIgA-AR-GLTrFASP-FZpipHILIC_8mAbs_E2_step.raw	trypsin @ R,K | C-term	6	7	0	0	1	a_higa-ar-gltrfasp-fzpiphilic_8mabs_e2_step.ScanId;v=1;d1=10811.10811.4	hcd	Reference	9.68	5e+09		FTMS + c NSI d Full ms2 1200.5126@hcd35.00 [106.0000-2000.0000]	1 in 1		1030000000
2919.3	27483	35.4500	11768	sp|P06331|HV434_HUMAN Immunoglobulin heavy variable 4-34 OS=Homo sapiens OX=9606 GN=IGHV4-34 PE=1 SV=2	P06331	N,H,K	78,79,90	78	K.GLEWIGEInhSGSTNYNPSLkSR.V	HexNAc(4)Hex(5)NeuAc(2)	True-positive	Evidence valid		AR	b	4795.0163	NGlycan/2204.7724; Oxidation/15.9949; Oxidation/15.9949	1	13812.8	b_hIgA-AR-GLTrFASP-FZpipHILIC_E2_step	111.07	1	148000000	2	34.96	4	91021	70	92	1	13.5	3.1	1199.7614	1199.76	0.56	-1	4795.01	6	175	1.24e+07	34.96		34.48	35.68	b_hIgA-AR-GLTrFASP-FZpipHILIC_11mAbs_E2_step.raw_20240117_glycoII_spec_cut	//ad/data/bpe/teams/analytics/Byonic/Data/Greta/IgA AthensResearch Batch/b_hIgA-AR-GLTrFASP-FZpipHILIC_11mAbs_E2_step.raw_20240117_glycoII_spec_cut/b_hIgA-AR-GLTrFASP-FZpipHILIC_11mAbs_E2_step.raw_20240117_glycoII_spec_cut.byrslt	//ad/lab/bpe/eclipse/Data/Frania/IgA/b_hIgA-AR-GLTrFASP-FZpipHILIC_11mAbs_E2_step.raw	trypsin @ R,K | C-term	6	7	0	0	1	b_higa-ar-gltrfasp-fzpiphilic_11mabs_e2_step.ScanId;v=1;d1=11768.11768.4	hcd	Reference	9.68	7e+08	0.14	FTMS + c NSI d Full ms2 1200.2607@hcd35.00 [106.0000-2000.0000]	1 in 1		148000000
2920	13673; 29406; 61992; 75197; 75193; 84047; 103959; 103950; 103965; 122486; 122244; 122252; 122512; 131882; 131878; 142523; 142518	35.2200; 35.3900; 35.1000; 35.0900; 34.8500; 35.1100; 35.0700; 34.9700; 34.9800; 32.1800; 32.2900; 35.2400; 34.9200; 35.1300; 35.0800	10805; 11746; 11146; 12890; 12797; 11522; 11678; 11639; 11689; 10868; 9797; 9839; 10969; 12722; 12650; 11441; 11424	sp|P01876|IGHA1_HUMAN Immunoglobulin heavy constant alpha 1 OS=Homo sapiens OX=9606 GN=IGHA1 PE=1 SV=2	P01876	N	340	340	R.LAGKPTHVnVSVVMAEVDGT.C	HexNAc(4)Hex(5)Fuc(1)NeuAc(2)	True-positive			AR	a	4373.8938; 4373.8891; 4373.8881; 4373.8779; 4373.8936; 4373.8772; 4373.8811; 4373.8925; 4373.8783; 4373.8935; 4373.8936; 4373.8928; 4373.8822; 4373.8753; 4373.8940; 4373.8792; 4373.8778	NGlycan/2350.8304	2	37640.3	a_hIgA-AR-GLTrFASP-FZpipHILIC_E2_step; b_hIgA-AR-GLTrFASP-FZpipHILIC_E2_step; d_hIgA-AR-GLTrFASP-FZpipHILIC_E2_step; c_hIgA-SA-GLTrFASP-FZpipHILIC_E1_step; c_hIgA-SA-GLTrFASP-FZpipHILIC_E2_step; d_hIgA-SA-GLTrFASP-FZpipHILIC_E2_step; a_hIgA-SA-GLTrFASP-FZpipHILIC_E2_step; b_hIgA-SA-GLTrFASP-FZpipHILIC_E1_step; b_hIgA-SA-GLTrFASP-FZpipHILIC_E2_step	303.86	7.78e-05 - 9.95e-01		2	34.86 - 35.31	4	9	332	351	8.13e-05 - 9.95e-01	0.0 - 303.9	0.0 - 303.9	1094.4807; 1094.4796; 1094.4793; 1094.4768; 1094.4807; 1094.4766; 1094.4776; 1094.4804; 1094.4768; 1094.4807; 1094.4807; 1094.4805; 1094.4778; 1094.4761; 1094.4808; 1094.4771; 1094.4767	1094.48	5.18; 4.11; 3.88; 1.54; 5.12; 1.38; 2.28; 4.87; 1.62; 5.11; 5.14; 4.95; 2.52; 0.94; 5.22; 1.83; 1.51	-1 - 0	4373.87	3; 6; 12; 14; 15; 18; 21; 23; 24	2	1.842e+06 - 1.430e+07	34.86 - 35.31		31.97 - 35.10	35.34 - 36.35	a_hIgA-AR-GLTrFASP-FZpipHILIC_8mAbs_E2_step.raw_20240117_glyco_semiTail_cut; b_hIgA-AR-GLTrFASP-FZpipHILIC_11mAbs_E2_step.raw_20240117_glyco_semiTail_cut; d_hIgA-AR-GLTrFASP-FZpipHILIC_16mAbs_E2_step.raw_20240117_glyco_semiTail_cut; c_hIgA-SA-GLTrFASP-FZpipHILIC_E1_step.raw_20240117_glyco_semiTail_cut; c_hIgA-SA-GLTrFASP-FZpipHILIC_E2_step.raw_20240117_glyco_semiTail_cut; d_hIgA-SA-GLTrFASP-FZpipHILIC_E2_step.raw_20240117_glyco_semiTail_cut; a_hIgA-SA-GLTrFASP-FZpipHILIC_E2_step.raw_20240117_glyco_semiTail_cut; b_hIgA-SA-GLTrFASP-FZpipHILIC_E1_step.raw_20240117_glyco_semiTail_cut; b_hIgA-SA-GLTrFASP-FZpipHILIC_E2_step.raw_20240117_glyco_semiTail_cut	//ad/data/bpe/teams/analytics/Byonic/Data/Greta/IgA AR+SA Extra-gPSM/a_hIgA-AR-GLTrFASP-FZpipHILIC_8mAbs_E2_step.raw_20240117_glyco_semiTail_cut/a_hIgA-AR-GLTrFASP-FZpipHILIC_8mAbs_E2_step.raw_20240117_glyco_semiTail_cut.byrslt; //ad/data/bpe/teams/analytics/Byonic/Data/Greta/IgA AR+SA Extra-gPSM/b_hIgA-AR-GLTrFASP-FZpipHILIC_11mAbs_E2_step.raw_20240117_glyco_semiTail_cut/b_hIgA-AR-GLTrFASP-FZpipHILIC_11mAbs_E2_step.raw_20240117_glyco_semiTail_cut.byrslt; //ad/data/bpe/teams/analytics/Byonic/Data/Greta/IgA AR+SA Extra-gPSM/d_hIgA-AR-GLTrFASP-FZpipHILIC_16mAbs_E2_step.raw_20240117_glyco_semiTail_cut/d_hIgA-AR-GLTrFASP-FZpipHILIC_16mAbs_E2_step.raw_20240117_glyco_semiTail_cut.byrslt; //ad/data/bpe/teams/analytics/Byonic/Data/Greta/IgA AR+SA Extra-gPSM/c_hIgA-SA-GLTrFASP-FZpipHILIC_E1_step.raw_20240117_glyco_semiTail_cut/c_hIgA-SA-GLTrFASP-FZpipHILIC_E1_step.raw_20240117_glyco_semiTail_cut.byrslt; //ad/data/bpe/teams/analytics/Byonic/Data/Greta/IgA AR+SA Extra-gPSM/c_hIgA-SA-GLTrFASP-FZpipHILIC_E2_step.raw_20240117_glyco_semiTail_cut/c_hIgA-SA-GLTrFASP-FZpipHILIC_E2_step.raw_20240117_glyco_semiTail_cut.byrslt; //ad/data/bpe/teams/analytics/Byonic/Data/Greta/IgA AR+SA Extra-gPSM/d_hIgA-SA-GLTrFASP-FZpipHILIC_E2_step.raw_20240117_glyco_semiTail_cut/d_hIgA-SA-GLTrFASP-FZpipHILIC_E2_step.raw_20240117_glyco_semiTail_cut.byrslt; //ad/data/bpe/teams/analytics/Byonic/Data/Greta/IgA AR+SA Extra-gPSM/a_hIgA-SA-GLTrFASP-FZpipHILIC_E2_step.raw_20240117_glyco_semiTail_cut/a_hIgA-SA-GLTrFASP-FZpipHILIC_E2_step.raw_20240117_glyco_semiTail_cut.byrslt; //ad/data/bpe/teams/analytics/Byonic/Data/Greta/IgA AR+SA Extra-gPSM/b_hIgA-SA-GLTrFASP-FZpipHILIC_E1_step.raw_20240117_glyco_semiTail_cut/b_hIgA-SA-GLTrFASP-FZpipHILIC_E1_step.raw_20240117_glyco_semiTail_cut.byrslt; //ad/data/bpe/teams/analytics/Byonic/Data/Greta/IgA AR+SA Extra-gPSM/b_hIgA-SA-GLTrFASP-FZpipHILIC_E2_step.raw_20240117_glyco_semiTail_cut/b_hIgA-SA-GLTrFASP-FZpipHILIC_E2_step.raw_20240117_glyco_semiTail_cut.byrslt	//ad/lab/bpe/eclipse/Data/Frania/IgA/a_hIgA-AR-GLTrFASP-FZpipHILIC_8mAbs_E2_step.raw; //ad/lab/bpe/eclipse/Data/Frania/IgA/b_hIgA-AR-GLTrFASP-FZpipHILIC_11mAbs_E2_step.raw; //ad/lab/bpe/eclipse/Data/Frania/IgA/d_hIgA-AR-GLTrFASP-FZpipHILIC_16mAbs_E2_step.raw; //ad/lab/bpe/eclipse/Data/Frania/IgA/c_hIgA-SA-GLTrFASP-FZpipHILIC_E1_step.raw; //ad/lab/bpe/eclipse/Data/Frania/IgA/c_hIgA-SA-GLTrFASP-FZpipHILIC_E2_step.raw; //ad/lab/bpe/eclipse/Data/Frania/IgA/d_hIgA-SA-GLTrFASP-FZpipHILIC_E2_step.raw; //ad/lab/bpe/eclipse/Data/Frania/IgA/a_hIgA-SA-GLTrFASP-FZpipHILIC_E2_step.raw; //ad/lab/bpe/eclipse/Data/Frania/IgA/b_hIgA-SA-GLTrFASP-FZpipHILIC_E1_step.raw; //ad/lab/bpe/eclipse/Data/Frania/IgA/b_hIgA-SA-GLTrFASP-FZpipHILIC_E2_step.raw	trypsin @ R,K | C-term	23	23	0	2	0	--	hcd	Reference	6.06	1e+08 - 7e+08	0.16	--	2 in 2		959000000
2920.1	122486; 122244; 122252; 122512	34.9800; 32.1800; 32.2900; 35.2400	10868; 9797; 9839; 10969	sp|P01876|IGHA1_HUMAN Immunoglobulin heavy constant alpha 1 OS=Homo sapiens OX=9606 GN=IGHA1 PE=1 SV=2	P01876	N	340	340	R.LAGKPTHVnVSVVMAEVDGT.C	HexNAc(4)Hex(5)Fuc(1)NeuAc(2)	True-positive			SA	a	4373.8935; 4373.8936; 4373.8928; 4373.8822	NGlycan/2350.8304	1	37640.3	a_hIgA-SA-GLTrFASP-FZpipHILIC_E2_step	280.77	1.59e-02 - 9.95e-01	125000000	2	35.06	4	9	332	351	1.66e-02 - 9.95e-01	0.0 - 280.8	0.0 - 280.8	1094.4807; 1094.4807; 1094.4805; 1094.4778	1094.48	5.11; 5.14; 4.95; 2.52	-1	4373.87	21	2	4.91e+06	35.06		31.97	35.79	a_hIgA-SA-GLTrFASP-FZpipHILIC_E2_step.raw_20240117_glyco_semiTail_cut	//ad/data/bpe/teams/analytics/Byonic/Data/Greta/IgA AR+SA Extra-gPSM/a_hIgA-SA-GLTrFASP-FZpipHILIC_E2_step.raw_20240117_glyco_semiTail_cut/a_hIgA-SA-GLTrFASP-FZpipHILIC_E2_step.raw_20240117_glyco_semiTail_cut.byrslt	//ad/lab/bpe/eclipse/Data/Frania/IgA/a_hIgA-SA-GLTrFASP-FZpipHILIC_E2_step.raw	trypsin @ R,K | C-term	23	23	0	2	0	--	hcd	Reference	6.06	5e+08	0.18	--	2 in 2		125000000
2920.1.1	122512	35.2400	10969	sp|P01876|IGHA1_HUMAN Immunoglobulin heavy constant alpha 1 OS=Homo sapiens OX=9606 GN=IGHA1 PE=1 SV=2	P01876	N	340	340	R.LAGKPTHVnVSVVMAEVDGT.C	HexNAc(4)Hex(5)Fuc(1)NeuAc(2)	True-positive			SA	a	4373.8822	NGlycan/2350.8304	0	37640.3	a_hIgA-SA-GLTrFASP-FZpipHILIC_E2_step	280.77	0.016	125000000	2	35.06	4	9	332	351	0.017	280.8	280.8	1094.4778	1094.48	2.52	-1	4373.87	21	2	4.91e+06	35.06		31.97	35.79	a_hIgA-SA-GLTrFASP-FZpipHILIC_E2_step.raw_20240117_glyco_semiTail_cut	//ad/data/bpe/teams/analytics/Byonic/Data/Greta/IgA AR+SA Extra-gPSM/a_hIgA-SA-GLTrFASP-FZpipHILIC_E2_step.raw_20240117_glyco_semiTail_cut/a_hIgA-SA-GLTrFASP-FZpipHILIC_E2_step.raw_20240117_glyco_semiTail_cut.byrslt	//ad/lab/bpe/eclipse/Data/Frania/IgA/a_hIgA-SA-GLTrFASP-FZpipHILIC_E2_step.raw	trypsin @ R,K | C-term	23	23	0	2	0	a_higa-sa-gltrfasp-fzpiphilic_e2_step.ScanId;v=1;d1=10969.10969.4	hcd	Reference	6.06	5e+08		FTMS + c NSI d Full ms2 1094.9774@hcd35.00 [106.0000-2000.0000]	2 in 2		125000000
2920.2	103959; 103950; 103965	35.0700; 34.9700; 35.0900	11678; 11639; 11689	sp|P01876|IGHA1_HUMAN Immunoglobulin heavy constant alpha 1 OS=Homo sapiens OX=9606 GN=IGHA1 PE=1 SV=2	P01876	N	340	340	R.LAGKPTHVnVSVVMAEVDGT.C	HexNAc(4)Hex(5)Fuc(1)NeuAc(2)	True-positive			SA	d	4373.8811; 4373.8925; 4373.8783	NGlycan/2350.8304	1	37640.3	d_hIgA-SA-GLTrFASP-FZpipHILIC_E2_step	273.05	5.19e-04 - 9.82e-01	167000000	2	35.15	4	9	332	351	5.43e-04 - 9.83e-01	0.0 - 273.1	0.0 - 187.6	1094.4776; 1094.4804; 1094.4768	1094.48	2.28; 4.87; 1.62	-1 - 0	4373.87	18	2	1.01e+07	35.15		33.81	36.13	d_hIgA-SA-GLTrFASP-FZpipHILIC_E2_step.raw_20240117_glyco_semiTail_cut	//ad/data/bpe/teams/analytics/Byonic/Data/Greta/IgA AR+SA Extra-gPSM/d_hIgA-SA-GLTrFASP-FZpipHILIC_E2_step.raw_20240117_glyco_semiTail_cut/d_hIgA-SA-GLTrFASP-FZpipHILIC_E2_step.raw_20240117_glyco_semiTail_cut.byrslt	//ad/lab/bpe/eclipse/Data/Frania/IgA/d_hIgA-SA-GLTrFASP-FZpipHILIC_E2_step.raw	trypsin @ R,K | C-term	23	23	0	2	0	--	hcd	Reference	6.06	7e+08	0.1	--	2 in 2		167000000
2920.2.1	103959	35.0700	11678	sp|P01876|IGHA1_HUMAN Immunoglobulin heavy constant alpha 1 OS=Homo sapiens OX=9606 GN=IGHA1 PE=1 SV=2	P01876	N	340	340	R.LAGKPTHVnVSVVMAEVDGT.C	HexNAc(4)Hex(5)Fuc(1)NeuAc(2)	True-positive			SA	d	4373.8811	NGlycan/2350.8304	0	37640.3	d_hIgA-SA-GLTrFASP-FZpipHILIC_E2_step	187.58	0.0041	167000000	2	35.15	4	9	332	351	0.0043	187.6	187.6	1094.4776	1094.48	2.28	-1	4373.87	18	2	1.01e+07	35.15		33.81	36.13	d_hIgA-SA-GLTrFASP-FZpipHILIC_E2_step.raw_20240117_glyco_semiTail_cut	//ad/data/bpe/teams/analytics/Byonic/Data/Greta/IgA AR+SA Extra-gPSM/d_hIgA-SA-GLTrFASP-FZpipHILIC_E2_step.raw_20240117_glyco_semiTail_cut/d_hIgA-SA-GLTrFASP-FZpipHILIC_E2_step.raw_20240117_glyco_semiTail_cut.byrslt	//ad/lab/bpe/eclipse/Data/Frania/IgA/d_hIgA-SA-GLTrFASP-FZpipHILIC_E2_step.raw	trypsin @ R,K | C-term	23	23	0	2	0	d_higa-sa-gltrfasp-fzpiphilic_e2_step.ScanId;v=1;d1=11678.11678.4	hcd	Reference	6.06	7e+08	0.1	FTMS + c NSI d Full ms2 1094.9780@hcd35.00 [106.0000-2000.0000]	2 in 2		167000000
2920.2.2	103965	35.0900	11689	sp|P01876|IGHA1_HUMAN Immunoglobulin heavy constant alpha 1 OS=Homo sapiens OX=9606 GN=IGHA1 PE=1 SV=2	P01876	N	340	340	R.LAGKPTHVnVSVVMAEVDGT.C	HexNAc(4)Hex(5)Fuc(1)NeuAc(2)	True-positive			SA	d	4373.8783	NGlycan/2350.8304	0	37640.3	d_hIgA-SA-GLTrFASP-FZpipHILIC_E2_step	273.05	0.00052	167000000	2	35.15	4	9	332	351	0.00054	273.1	5.3	1094.4768	1094.48	1.62	0	4373.87	18	2	1.01e+07	35.15		33.81	36.13	d_hIgA-SA-GLTrFASP-FZpipHILIC_E2_step.raw_20240117_glyco_semiTail_cut	//ad/data/bpe/teams/analytics/Byonic/Data/Greta/IgA AR+SA Extra-gPSM/d_hIgA-SA-GLTrFASP-FZpipHILIC_E2_step.raw_20240117_glyco_semiTail_cut/d_hIgA-SA-GLTrFASP-FZpipHILIC_E2_step.raw_20240117_glyco_semiTail_cut.byrslt	//ad/lab/bpe/eclipse/Data/Frania/IgA/d_hIgA-SA-GLTrFASP-FZpipHILIC_E2_step.raw	trypsin @ R,K | C-term	23	23	0	2	0	d_higa-sa-gltrfasp-fzpiphilic_e2_step.ScanId;v=1;d1=11689.11689.4	hcd	Reference	6.06	7e+08		FTMS + c NSI d Full ms2 1094.7275@hcd35.00 [106.0000-2000.0000]	2 in 2		167000000
2920.3	61992	35.1000	11146	sp|P01876|IGHA1_HUMAN Immunoglobulin heavy constant alpha 1 OS=Homo sapiens OX=9606 GN=IGHA1 PE=1 SV=2	P01876	N	340	340	R.LAGKPTHVnVSVVMAEVDGT.C	HexNAc(4)Hex(5)Fuc(1)NeuAc(2)	True-positive			AR	d	4373.8881	NGlycan/2350.8304	1	37640.3	d_hIgA-AR-GLTrFASP-FZpipHILIC_E2_step	184.66	0.011	124000000	2	34.89	4	9	332	351	0.011	184.7	184.7	1094.4793	1094.48	3.88	-1	4373.87	12	2	9.98e+06	34.89		33.67	36.00	d_hIgA-AR-GLTrFASP-FZpipHILIC_16mAbs_E2_step.raw_20240117_glyco_semiTail_cut	//ad/data/bpe/teams/analytics/Byonic/Data/Greta/IgA AR+SA Extra-gPSM/d_hIgA-AR-GLTrFASP-FZpipHILIC_16mAbs_E2_step.raw_20240117_glyco_semiTail_cut/d_hIgA-AR-GLTrFASP-FZpipHILIC_16mAbs_E2_step.raw_20240117_glyco_semiTail_cut.byrslt	//ad/lab/bpe/eclipse/Data/Frania/IgA/d_hIgA-AR-GLTrFASP-FZpipHILIC_16mAbs_E2_step.raw	trypsin @ R,K | C-term	23	23	0	2	0	d_higa-ar-gltrfasp-fzpiphilic_16mabs_e2_step.ScanId;v=1;d1=11146.11146.4	hcd	Reference	6.06	5e+08	0.14	FTMS + c NSI d Full ms2 1094.9788@hcd35.00 [106.0000-2000.0000]	2 in 2		124000000
2920.4	84047	35.1100	11522	sp|P01876|IGHA1_HUMAN Immunoglobulin heavy constant alpha 1 OS=Homo sapiens OX=9606 GN=IGHA1 PE=1 SV=2	P01876	N	340	340	R.LAGKPTHVnVSVVMAEVDGT.C	HexNAc(4)Hex(5)Fuc(1)NeuAc(2)	True-positive			SA	c	4373.8772	NGlycan/2350.8304	1	37640.3	c_hIgA-SA-GLTrFASP-FZpipHILIC_E2_step	171.89	0.0019	33200000	2	35.13	4	9	332	351	0.002	171.9	3.2	1094.4766	1094.48	1.38	0	4373.87	15	2	1.84e+06	35.13		34.69	36.35	c_hIgA-SA-GLTrFASP-FZpipHILIC_E2_step.raw_20240117_glyco_semiTail_cut	//ad/data/bpe/teams/analytics/Byonic/Data/Greta/IgA AR+SA Extra-gPSM/c_hIgA-SA-GLTrFASP-FZpipHILIC_E2_step.raw_20240117_glyco_semiTail_cut/c_hIgA-SA-GLTrFASP-FZpipHILIC_E2_step.raw_20240117_glyco_semiTail_cut.byrslt	//ad/lab/bpe/eclipse/Data/Frania/IgA/c_hIgA-SA-GLTrFASP-FZpipHILIC_E2_step.raw	trypsin @ R,K | C-term	23	23	0	2	0	c_higa-sa-gltrfasp-fzpiphilic_e2_step.ScanId;v=1;d1=11522.11522.4	hcd	Reference	6.06	1e+08	0.12	FTMS + c NSI d Full ms2 1094.7275@hcd35.00 [106.0000-2000.0000]	2 in 2		33200000
2920.5	131882; 131878	35.1100; 34.9200	12722; 12650	sp|P01876|IGHA1_HUMAN Immunoglobulin heavy constant alpha 1 OS=Homo sapiens OX=9606 GN=IGHA1 PE=1 SV=2	P01876	N	340	340	R.LAGKPTHVnVSVVMAEVDGT.C	HexNAc(4)Hex(5)Fuc(1)NeuAc(2)	True-positive			SA	b	4373.8753; 4373.8940	NGlycan/2350.8304	1	37640.3	b_hIgA-SA-GLTrFASP-FZpipHILIC_E1_step	140.96	9.62e-03 - 9.89e-01	171000000	2	34.86	4	9	332	351	1.01e-02 - 9.89e-01	0.0 - 141.0	0.0 - 8.7	1094.4761; 1094.4808	1094.48	0.94; 5.22	-1 - 0	4373.87	23	2	1.38e+07	34.86		34.74	35.34	b_hIgA-SA-GLTrFASP-FZpipHILIC_E1_step.raw_20240117_glyco_semiTail_cut	//ad/data/bpe/teams/analytics/Byonic/Data/Greta/IgA AR+SA Extra-gPSM/b_hIgA-SA-GLTrFASP-FZpipHILIC_E1_step.raw_20240117_glyco_semiTail_cut/b_hIgA-SA-GLTrFASP-FZpipHILIC_E1_step.raw_20240117_glyco_semiTail_cut.byrslt	//ad/lab/bpe/eclipse/Data/Frania/IgA/b_hIgA-SA-GLTrFASP-FZpipHILIC_E1_step.raw	trypsin @ R,K | C-term	23	23	0	2	0	--	hcd	Reference	6.06	7e+08	0.07	--	2 in 2		171000000
2920.5.1	131882	35.1100	12722	sp|P01876|IGHA1_HUMAN Immunoglobulin heavy constant alpha 1 OS=Homo sapiens OX=9606 GN=IGHA1 PE=1 SV=2	P01876	N	340	340	R.LAGKPTHVnVSVVMAEVDGT.C	HexNAc(4)Hex(5)Fuc(1)NeuAc(2)	True-positive			SA	b	4373.8753	NGlycan/2350.8304	0	37640.3	b_hIgA-SA-GLTrFASP-FZpipHILIC_E1_step	140.96	0.0096	171000000	2	34.86	4	9	332	351	0.01	141.0	8.7	1094.4761	1094.48	0.94	0	4373.87	23	2	1.38e+07	34.86		34.74	35.34	b_hIgA-SA-GLTrFASP-FZpipHILIC_E1_step.raw_20240117_glyco_semiTail_cut	//ad/data/bpe/teams/analytics/Byonic/Data/Greta/IgA AR+SA Extra-gPSM/b_hIgA-SA-GLTrFASP-FZpipHILIC_E1_step.raw_20240117_glyco_semiTail_cut/b_hIgA-SA-GLTrFASP-FZpipHILIC_E1_step.raw_20240117_glyco_semiTail_cut.byrslt	//ad/lab/bpe/eclipse/Data/Frania/IgA/b_hIgA-SA-GLTrFASP-FZpipHILIC_E1_step.raw	trypsin @ R,K | C-term	23	23	0	2	0	b_higa-sa-gltrfasp-fzpiphilic_e1_step.ScanId;v=1;d1=12722.12722.4	hcd	Reference	6.06	7e+08	0.07	FTMS + c NSI d Full ms2 1094.7280@hcd35.00 [106.0000-2000.0000]	2 in 2		171000000
2920.6	142523; 142518	35.1300; 35.0800	11441; 11424	sp|P01876|IGHA1_HUMAN Immunoglobulin heavy constant alpha 1 OS=Homo sapiens OX=9606 GN=IGHA1 PE=1 SV=2	P01876	N	340	340	R.LAGKPTHVnVSVVMAEVDGT.C	HexNAc(4)Hex(5)Fuc(1)NeuAc(2)	True-positive			SA	b	4373.8792; 4373.8778	NGlycan/2350.8304	1	37640.3	b_hIgA-SA-GLTrFASP-FZpipHILIC_E2_step	303.86	7.78e-05 - 1.54e-02	63800000	2	34.90	4	9	332	351	8.13e-05 - 1.61e-02	150.4 - 303.9	150.4 - 303.9	1094.4771; 1094.4767	1094.48	1.83; 1.51	-1	4373.87	24	2	4.24e+06	34.90		34.71	36.23	b_hIgA-SA-GLTrFASP-FZpipHILIC_E2_step.raw_20240117_glyco_semiTail_cut	//ad/data/bpe/teams/analytics/Byonic/Data/Greta/IgA AR+SA Extra-gPSM/b_hIgA-SA-GLTrFASP-FZpipHILIC_E2_step.raw_20240117_glyco_semiTail_cut/b_hIgA-SA-GLTrFASP-FZpipHILIC_E2_step.raw_20240117_glyco_semiTail_cut.byrslt	//ad/lab/bpe/eclipse/Data/Frania/IgA/b_hIgA-SA-GLTrFASP-FZpipHILIC_E2_step.raw	trypsin @ R,K | C-term	23	23	0	2	0	--	hcd	Reference	6.06	3e+08	0.11	--	2 in 2		63800000
2920.6.1	142518	35.0800	11424	sp|P01876|IGHA1_HUMAN Immunoglobulin heavy constant alpha 1 OS=Homo sapiens OX=9606 GN=IGHA1 PE=1 SV=2	P01876	N	340	340	R.LAGKPTHVnVSVVMAEVDGT.C	HexNAc(4)Hex(5)Fuc(1)NeuAc(2)	True-positive			SA	b	4373.8778	NGlycan/2350.8304	0	37640.3	b_hIgA-SA-GLTrFASP-FZpipHILIC_E2_step	150.36	0.015	63800000	2	34.90	4	9	332	351	0.016	150.4	150.4	1094.4767	1094.48	1.51	-1	4373.87	24	2	4.24e+06	34.90		34.71	36.23	b_hIgA-SA-GLTrFASP-FZpipHILIC_E2_step.raw_20240117_glyco_semiTail_cut	//ad/data/bpe/teams/analytics/Byonic/Data/Greta/IgA AR+SA Extra-gPSM/b_hIgA-SA-GLTrFASP-FZpipHILIC_E2_step.raw_20240117_glyco_semiTail_cut/b_hIgA-SA-GLTrFASP-FZpipHILIC_E2_step.raw_20240117_glyco_semiTail_cut.byrslt	//ad/lab/bpe/eclipse/Data/Frania/IgA/b_hIgA-SA-GLTrFASP-FZpipHILIC_E2_step.raw	trypsin @ R,K | C-term	23	23	0	2	0	b_higa-sa-gltrfasp-fzpiphilic_e2_step.ScanId;v=1;d1=11424.11424.4	hcd	Reference	6.06	3e+08		FTMS + c NSI d Full ms2 1094.7269@hcd35.00 [106.0000-2000.0000]	2 in 2		63800000
2920.6.2	142523	35.1300	11441	sp|P01876|IGHA1_HUMAN Immunoglobulin heavy constant alpha 1 OS=Homo sapiens OX=9606 GN=IGHA1 PE=1 SV=2	P01876	N	340	340	R.LAGKPTHVnVSVVMAEVDGT.C	HexNAc(4)Hex(5)Fuc(1)NeuAc(2)	True-positive			SA	b	4373.8792	NGlycan/2350.8304	0	37640.3	b_hIgA-SA-GLTrFASP-FZpipHILIC_E2_step	303.86	7.8e-05	63800000	2	34.90	4	9	332	351	8.1e-05	303.9	303.9	1094.4771	1094.48	1.83	-1	4373.87	24	2	4.24e+06	34.90		34.71	36.23	b_hIgA-SA-GLTrFASP-FZpipHILIC_E2_step.raw_20240117_glyco_semiTail_cut	//ad/data/bpe/teams/analytics/Byonic/Data/Greta/IgA AR+SA Extra-gPSM/b_hIgA-SA-GLTrFASP-FZpipHILIC_E2_step.raw_20240117_glyco_semiTail_cut/b_hIgA-SA-GLTrFASP-FZpipHILIC_E2_step.raw_20240117_glyco_semiTail_cut.byrslt	//ad/lab/bpe/eclipse/Data/Frania/IgA/b_hIgA-SA-GLTrFASP-FZpipHILIC_E2_step.raw	trypsin @ R,K | C-term	23	23	0	2	0	b_higa-sa-gltrfasp-fzpiphilic_e2_step.ScanId;v=1;d1=11441.11441.4	hcd	Reference	6.06	3e+08	0.11	FTMS + c NSI d Full ms2 1094.9773@hcd35.00 [106.0000-2000.0000]	2 in 2		63800000
2921	62010; 59864; 104254	35.2200; 37.6300	11193; 12668	sp|P01876|IGHA1_HUMAN Immunoglobulin heavy constant alpha 1 OS=Homo sapiens OX=9606 GN=IGHA1 PE=1 SV=2	P01876	N,M	340,345	340	R.LAGKPTHVnVSVVmAEVDGTC.Y	HexNAc(5)Hex(5)Fuc(2)NeuAc(1)	Uncertain	Change glycan		AR	d	4607.9502; 4607.9502; 4607.9515	NGlycan/2408.8722; Oxidation/15.9949	2	37640.3	d_hIgA-AR-GLTrFASP-FZpipHILIC_E2_step; d_hIgA-SA-GLTrFASP-FZpipHILIC_E2_step	188.64	2.06e-02 - 5.26e-01		2	35.34 - 37.87	4	914	332	352	2.15e-02 - 8.42e-01	5.2 - 110.6	5.2 - 53.2	1152.9948; 1152.9948; 1152.9952	1152.99	2.52; 2.52; 2.81	-1	4607.94	12; 18	2	2.423e+06 - 2.690e+06	35.34 - 37.87		35.00 - 36.75	36.38 - 38.23	d_hIgA-AR-GLTrFASP-FZpipHILIC_16mAbs_E2_step.raw_20240117_glyco_semiTail_cut; d_hIgA-AR-GLTrFASP-FZpipHILIC_16mAbs_E2_step.raw_20240117_glycoII_spec_cut; d_hIgA-SA-GLTrFASP-FZpipHILIC_E2_step.raw_20240117_glyco_semiTail_cut	//ad/data/bpe/teams/analytics/Byonic/Data/Greta/IgA AR+SA Extra-gPSM/d_hIgA-AR-GLTrFASP-FZpipHILIC_16mAbs_E2_step.raw_20240117_glyco_semiTail_cut/d_hIgA-AR-GLTrFASP-FZpipHILIC_16mAbs_E2_step.raw_20240117_glyco_semiTail_cut.byrslt; //ad/data/bpe/teams/analytics/Byonic/Data/Greta/IgA AthensResearch Batch/d_hIgA-AR-GLTrFASP-FZpipHILIC_16mAbs_E2_step.raw_20240117_glycoII_spec_cut/d_hIgA-AR-GLTrFASP-FZpipHILIC_16mAbs_E2_step.raw_20240117_glycoII_spec_cut.byrslt; //ad/data/bpe/teams/analytics/Byonic/Data/Greta/IgA AR+SA Extra-gPSM/d_hIgA-SA-GLTrFASP-FZpipHILIC_E2_step.raw_20240117_glyco_semiTail_cut/d_hIgA-SA-GLTrFASP-FZpipHILIC_E2_step.raw_20240117_glyco_semiTail_cut.byrslt	//ad/lab/bpe/eclipse/Data/Frania/IgA/d_hIgA-AR-GLTrFASP-FZpipHILIC_16mAbs_E2_step.raw; //ad/lab/bpe/eclipse/Data/Frania/IgA/d_hIgA-SA-GLTrFASP-FZpipHILIC_E2_step.raw	trypsin @ R,K | C-term	23	23	0	1	0	--	hcd	Reference	6.06	1e+08 - 2e+08	0.16	--	2 in 2	C21(Carbamidomethyl/57.0215)	67700000
2921.1	62010; 59864	35.2200	11193	sp|P01876|IGHA1_HUMAN Immunoglobulin heavy constant alpha 1 OS=Homo sapiens OX=9606 GN=IGHA1 PE=1 SV=2	P01876	N,M	340,345	340	R.LAGKPTHVnVSVVmAEVDGTC.Y	HexNAc(5)Hex(5)Fuc(2)NeuAc(1)	Uncertain	Change glycan		AR	d	4607.9502; 4607.9502	NGlycan/2408.8722; Oxidation/15.9949	1	37640.3	d_hIgA-AR-GLTrFASP-FZpipHILIC_E2_step	188.64	2.06e-02 - 3.40e-01	43100000	2	35.34	4	914	332	352	2.15e-02 - 8.42e-01	82.5 - 110.6	53.2	1152.9948; 1152.9948	1152.99	2.52; 2.52	-1	4607.94	12	2	2.42e+06	35.34		35.00	36.38	d_hIgA-AR-GLTrFASP-FZpipHILIC_16mAbs_E2_step.raw_20240117_glyco_semiTail_cut; d_hIgA-AR-GLTrFASP-FZpipHILIC_16mAbs_E2_step.raw_20240117_glycoII_spec_cut	//ad/data/bpe/teams/analytics/Byonic/Data/Greta/IgA AR+SA Extra-gPSM/d_hIgA-AR-GLTrFASP-FZpipHILIC_16mAbs_E2_step.raw_20240117_glyco_semiTail_cut/d_hIgA-AR-GLTrFASP-FZpipHILIC_16mAbs_E2_step.raw_20240117_glyco_semiTail_cut.byrslt; //ad/data/bpe/teams/analytics/Byonic/Data/Greta/IgA AthensResearch Batch/d_hIgA-AR-GLTrFASP-FZpipHILIC_16mAbs_E2_step.raw_20240117_glycoII_spec_cut/d_hIgA-AR-GLTrFASP-FZpipHILIC_16mAbs_E2_step.raw_20240117_glycoII_spec_cut.byrslt	//ad/lab/bpe/eclipse/Data/Frania/IgA/d_hIgA-AR-GLTrFASP-FZpipHILIC_16mAbs_E2_step.raw	trypsin @ R,K | C-term	23	23	0	1	0	d_higa-ar-gltrfasp-fzpiphilic_16mabs_e2_step.ScanId;v=1;d1=11193.11193.4	hcd	Reference	6.06	2e+08	0.16	FTMS + c NSI d Full ms2 1153.7460@hcd35.00 [106.0000-2000.0000]	2 in 2	C21(Carbamidomethyl/57.0215)	43100000
2921.1.1	59864	35.2200	11193	sp|P01876|IGHA1_HUMAN Immunoglobulin heavy constant alpha 1 OS=Homo sapiens OX=9606 GN=IGHA1 PE=1 SV=2	P01876	N,M	340,345	340	R.LAGKPTHVnVSVVmAEVDGTC.Y	HexNAc(5)Hex(5)Fuc(2)NeuAc(1)	Uncertain	Change glycan		AR	d	4607.9502	NGlycan/2408.8722; Oxidation/15.9949	0	37640.3	d_hIgA-AR-GLTrFASP-FZpipHILIC_E2_step	188.64	0.34	43100000	2	35.34	4	914	332	352	0.84	82.5	53.2	1152.9948	1152.99	2.52	-1	4607.94	12	2	2.42e+06	35.34		35.00	36.38	d_hIgA-AR-GLTrFASP-FZpipHILIC_16mAbs_E2_step.raw_20240117_glycoII_spec_cut	//ad/data/bpe/teams/analytics/Byonic/Data/Greta/IgA AthensResearch Batch/d_hIgA-AR-GLTrFASP-FZpipHILIC_16mAbs_E2_step.raw_20240117_glycoII_spec_cut/d_hIgA-AR-GLTrFASP-FZpipHILIC_16mAbs_E2_step.raw_20240117_glycoII_spec_cut.byrslt	//ad/lab/bpe/eclipse/Data/Frania/IgA/d_hIgA-AR-GLTrFASP-FZpipHILIC_16mAbs_E2_step.raw	trypsin @ R,K | C-term	23	23	0	1	0	d_higa-ar-gltrfasp-fzpiphilic_16mabs_e2_step.ScanId;v=1;d1=11193.11193.4	hcd	Reference	6.06	2e+08		FTMS + c NSI d Full ms2 1153.7460@hcd35.00 [106.0000-2000.0000]	2 in 2	C21(Carbamidomethyl/57.0215)	43100000
2921.1.2	62010	35.2200	11193	sp|P01876|IGHA1_HUMAN Immunoglobulin heavy constant alpha 1 OS=Homo sapiens OX=9606 GN=IGHA1 PE=1 SV=2	P01876	N,M	340,345	340	R.LAGKPTHVnVSVVmAEVDGTC.Y	HexNAc(5)Hex(5)Fuc(2)NeuAc(1)	Uncertain	Change glycan		AR	d	4607.9502	NGlycan/2408.8722; Oxidation/15.9949	0	37640.3	d_hIgA-AR-GLTrFASP-FZpipHILIC_E2_step	148.64	0.021	43100000	2	35.34	4	914	332	352	0.022	110.6	53.2	1152.9948	1152.99	2.52	-1	4607.94	12	2	2.42e+06	35.34		35.00	36.38	d_hIgA-AR-GLTrFASP-FZpipHILIC_16mAbs_E2_step.raw_20240117_glyco_semiTail_cut	//ad/data/bpe/teams/analytics/Byonic/Data/Greta/IgA AR+SA Extra-gPSM/d_hIgA-AR-GLTrFASP-FZpipHILIC_16mAbs_E2_step.raw_20240117_glyco_semiTail_cut/d_hIgA-AR-GLTrFASP-FZpipHILIC_16mAbs_E2_step.raw_20240117_glyco_semiTail_cut.byrslt	//ad/lab/bpe/eclipse/Data/Frania/IgA/d_hIgA-AR-GLTrFASP-FZpipHILIC_16mAbs_E2_step.raw	trypsin @ R,K | C-term	23	23	0	1	0	d_higa-ar-gltrfasp-fzpiphilic_16mabs_e2_step.ScanId;v=1;d1=11193.11193.4	hcd	Reference	6.06	2e+08	0.16	FTMS + c NSI d Full ms2 1153.7460@hcd35.00 [106.0000-2000.0000]	2 in 2	C21(Carbamidomethyl/57.0215)	43100000
2922	45461; 45705; 45991; 47675; 47676; 47772	35.2400; 38.1800; 41.5800; 35.1600; 35.1700; 36.1300	11771; 12819; 14021; 11744; 11747; 12084	sp|P35527|K1C9_HUMAN Keratin, type I cytoskeletal 9 OS=Homo sapiens OX=9606 GN=KRT9 PE=1 SV=3	P35527	N	200	200	K.GPAAIQKnYSPYYNTIDDLK.D	HexNAc(5)Hex(5)Fuc(1)NeuAc(2)Sulfo(1)	Uncertain	Change glycopeptide		AR	c	4903.9570; 4903.9843; 4904.0014; 4903.9407; 4903.9407; 4903.9442	NGlycan/2633.8665	2	62059.9	c_hIgA-AR-GLTrFASP-FZpipHILIC_E2_step		5.66e-01 - 1.00e+00	3070000	2	35.18	4	8	193	212	5.76e-01 - 1.00e+00	4.6 - 30.0	4.6 - 30.0	1226.9965; 1227.0034; 1227.0076; 1226.9925; 1226.9925; 1226.9933	1227	-6.42; -0.85; 2.63; -9.73; -9.73; -9.02	-1 - 1	4903.99	9	58	6.61e+05	35.18		35.15	35.39	c_hIgA-AR-GLTrFASP-FZpipHILIC_16mAbs_E2_step.raw_20240117_glyco_semiTail_cut; c_hIgA-AR-GLTrFASP-FZpipHILIC_16mAbs_E2_step.raw_20240117_glycoII_spec_cut	//ad/data/bpe/teams/analytics/Byonic/Data/Greta/IgA AR+SA Extra-gPSM/c_hIgA-AR-GLTrFASP-FZpipHILIC_16mAbs_E2_step.raw_20240117_glyco_semiTail_cut/c_hIgA-AR-GLTrFASP-FZpipHILIC_16mAbs_E2_step.raw_20240117_glyco_semiTail_cut.byrslt; //ad/data/bpe/teams/analytics/Byonic/Data/Greta/IgA AthensResearch Batch/c_hIgA-AR-GLTrFASP-FZpipHILIC_16mAbs_E2_step.raw_20240117_glycoII_spec_cut/c_hIgA-AR-GLTrFASP-FZpipHILIC_16mAbs_E2_step.raw_20240117_glycoII_spec_cut.byrslt	//ad/lab/bpe/eclipse/Data/Frania/IgA/c_hIgA-AR-GLTrFASP-FZpipHILIC_16mAbs_E2_step.raw	trypsin @ R,K | C-term	15	16	0	0	1	--	hcd	Reference	4.96	1e+07	0.05	--	1 in 1		3070000
2922.1	45461; 45705; 45991; 47675; 47676; 47772	35.2400; 38.1800; 41.5800; 35.1600; 35.1700; 36.1300	11771; 12819; 14021; 11744; 11747; 12084	sp|P35527|K1C9_HUMAN Keratin, type I cytoskeletal 9 OS=Homo sapiens OX=9606 GN=KRT9 PE=1 SV=3	P35527	N	200	200	K.GPAAIQKnYSPYYNTIDDLK.D	HexNAc(5)Hex(5)Fuc(1)NeuAc(2)Sulfo(1)	Uncertain	Change glycopeptide		AR	c	4903.9570; 4903.9843; 4904.0014; 4903.9407; 4903.9407; 4903.9442	NGlycan/2633.8665	1	62059.9	c_hIgA-AR-GLTrFASP-FZpipHILIC_E2_step		5.66e-01 - 1.00e+00	3070000	2	35.18	4	8	193	212	5.76e-01 - 1.00e+00	4.6 - 30.0	4.6 - 30.0	1226.9965; 1227.0034; 1227.0076; 1226.9925; 1226.9925; 1226.9933	1227	-6.42; -0.85; 2.63; -9.73; -9.73; -9.02	-1 - 1	4903.99	9	58	6.61e+05	35.18		35.15	35.39	c_hIgA-AR-GLTrFASP-FZpipHILIC_16mAbs_E2_step.raw_20240117_glyco_semiTail_cut; c_hIgA-AR-GLTrFASP-FZpipHILIC_16mAbs_E2_step.raw_20240117_glycoII_spec_cut	//ad/data/bpe/teams/analytics/Byonic/Data/Greta/IgA AR+SA Extra-gPSM/c_hIgA-AR-GLTrFASP-FZpipHILIC_16mAbs_E2_step.raw_20240117_glyco_semiTail_cut/c_hIgA-AR-GLTrFASP-FZpipHILIC_16mAbs_E2_step.raw_20240117_glyco_semiTail_cut.byrslt; //ad/data/bpe/teams/analytics/Byonic/Data/Greta/IgA AthensResearch Batch/c_hIgA-AR-GLTrFASP-FZpipHILIC_16mAbs_E2_step.raw_20240117_glycoII_spec_cut/c_hIgA-AR-GLTrFASP-FZpipHILIC_16mAbs_E2_step.raw_20240117_glycoII_spec_cut.byrslt	//ad/lab/bpe/eclipse/Data/Frania/IgA/c_hIgA-AR-GLTrFASP-FZpipHILIC_16mAbs_E2_step.raw	trypsin @ R,K | C-term	15	16	0	0	1	--	hcd	Reference	4.96	1e+07	0.05	--	1 in 1		3070000
2922.1.1	47675	35.1600	11744	sp|P35527|K1C9_HUMAN Keratin, type I cytoskeletal 9 OS=Homo sapiens OX=9606 GN=KRT9 PE=1 SV=3	P35527	N	200	200	K.GPAAIQKnYSPYYNTIDDLK.D	HexNAc(5)Hex(5)Fuc(1)NeuAc(2)Sulfo(1)	Uncertain	Change glycopeptide		AR	c	4903.9407	NGlycan/2633.8665	0	62059.9	c_hIgA-AR-GLTrFASP-FZpipHILIC_E2_step		1	3070000	2	35.18	4	8	193	212	1	16.2	16.2	1226.9925	1227	-9.73	-1	4903.99	9	58	6.61e+05	35.18		35.15	35.39	c_hIgA-AR-GLTrFASP-FZpipHILIC_16mAbs_E2_step.raw_20240117_glycoII_spec_cut	//ad/data/bpe/teams/analytics/Byonic/Data/Greta/IgA AthensResearch Batch/c_hIgA-AR-GLTrFASP-FZpipHILIC_16mAbs_E2_step.raw_20240117_glycoII_spec_cut/c_hIgA-AR-GLTrFASP-FZpipHILIC_16mAbs_E2_step.raw_20240117_glycoII_spec_cut.byrslt	//ad/lab/bpe/eclipse/Data/Frania/IgA/c_hIgA-AR-GLTrFASP-FZpipHILIC_16mAbs_E2_step.raw	trypsin @ R,K | C-term	15	16	0	0	1	c_higa-ar-gltrfasp-fzpiphilic_16mabs_e2_step.ScanId;v=1;d1=11744.11744.4	hcd	Reference	4.96	1e+07		FTMS + c NSI d Full ms2 1227.4951@hcd35.00 [106.0000-2000.0000]	1 in 1		3070000
2922.1.2	47676	35.1700	11747	sp|P35527|K1C9_HUMAN Keratin, type I cytoskeletal 9 OS=Homo sapiens OX=9606 GN=KRT9 PE=1 SV=3	P35527	N	200	200	K.GPAAIQKnYSPYYNTIDDLK.D	HexNAc(5)Hex(5)Fuc(1)NeuAc(2)Sulfo(1)	Uncertain	Change glycopeptide		AR	c	4903.9407	NGlycan/2633.8665	0	62059.9	c_hIgA-AR-GLTrFASP-FZpipHILIC_E2_step		1	3070000	2	35.18	4	8	193	212	1	30.0	30.0	1226.9925	1227	-9.73	-1	4903.99	9	58	6.61e+05	35.18		35.15	35.39	c_hIgA-AR-GLTrFASP-FZpipHILIC_16mAbs_E2_step.raw_20240117_glycoII_spec_cut	//ad/data/bpe/teams/analytics/Byonic/Data/Greta/IgA AthensResearch Batch/c_hIgA-AR-GLTrFASP-FZpipHILIC_16mAbs_E2_step.raw_20240117_glycoII_spec_cut/c_hIgA-AR-GLTrFASP-FZpipHILIC_16mAbs_E2_step.raw_20240117_glycoII_spec_cut.byrslt	//ad/lab/bpe/eclipse/Data/Frania/IgA/c_hIgA-AR-GLTrFASP-FZpipHILIC_16mAbs_E2_step.raw	trypsin @ R,K | C-term	15	16	0	0	1	c_higa-ar-gltrfasp-fzpiphilic_16mabs_e2_step.ScanId;v=1;d1=11747.11747.4	hcd	Reference	4.96	1e+07		FTMS + c NSI d Full ms2 1227.4951@hcd20.00 [106.0000-2000.0000]	1 in 1		3070000
2922.1.3	45461	35.2400	11771	sp|P35527|K1C9_HUMAN Keratin, type I cytoskeletal 9 OS=Homo sapiens OX=9606 GN=KRT9 PE=1 SV=3	P35527	N	200	200	K.GPAAIQKnYSPYYNTIDDLK.D	HexNAc(5)Hex(5)Fuc(1)NeuAc(2)Sulfo(1)	Uncertain	Change glycopeptide		AR	c	4903.9570	NGlycan/2633.8665	0	62059.9	c_hIgA-AR-GLTrFASP-FZpipHILIC_E2_step		0.97	3070000	2	35.18	4	8	193	212	0.97	13.1	13.1	1226.9965	1227	-6.42	0	4903.99	9	58	6.61e+05	35.18		35.15	35.39	c_hIgA-AR-GLTrFASP-FZpipHILIC_16mAbs_E2_step.raw_20240117_glyco_semiTail_cut	//ad/data/bpe/teams/analytics/Byonic/Data/Greta/IgA AR+SA Extra-gPSM/c_hIgA-AR-GLTrFASP-FZpipHILIC_16mAbs_E2_step.raw_20240117_glyco_semiTail_cut/c_hIgA-AR-GLTrFASP-FZpipHILIC_16mAbs_E2_step.raw_20240117_glyco_semiTail_cut.byrslt	//ad/lab/bpe/eclipse/Data/Frania/IgA/c_hIgA-AR-GLTrFASP-FZpipHILIC_16mAbs_E2_step.raw	trypsin @ R,K | C-term	15	16	0	0	1	c_higa-ar-gltrfasp-fzpiphilic_16mabs_e2_step.ScanId;v=1;d1=11771.11771.4	hcd	Reference	4.96	1e+07	0.05	FTMS + c NSI d Full ms2 1228.7849@hcd35.00 [106.0000-2000.0000]	1 in 1		3070000
2922.1.4	47772	36.1300	12084	sp|P35527|K1C9_HUMAN Keratin, type I cytoskeletal 9 OS=Homo sapiens OX=9606 GN=KRT9 PE=1 SV=3	P35527	N	200	200	K.GPAAIQKnYSPYYNTIDDLK.D	HexNAc(5)Hex(5)Fuc(1)NeuAc(2)Sulfo(1)	Uncertain	Change glycopeptide		AR	c	4903.9442	NGlycan/2633.8665	0	62059.9	c_hIgA-AR-GLTrFASP-FZpipHILIC_E2_step		1	3070000	2	35.18	4	8	193	212	1	30.0	30.0	1226.9933	1227	-9.02	-1	4903.99	9	58	6.61e+05	35.18		35.15	35.39	c_hIgA-AR-GLTrFASP-FZpipHILIC_16mAbs_E2_step.raw_20240117_glycoII_spec_cut	//ad/data/bpe/teams/analytics/Byonic/Data/Greta/IgA AthensResearch Batch/c_hIgA-AR-GLTrFASP-FZpipHILIC_16mAbs_E2_step.raw_20240117_glycoII_spec_cut/c_hIgA-AR-GLTrFASP-FZpipHILIC_16mAbs_E2_step.raw_20240117_glycoII_spec_cut.byrslt	//ad/lab/bpe/eclipse/Data/Frania/IgA/c_hIgA-AR-GLTrFASP-FZpipHILIC_16mAbs_E2_step.raw	trypsin @ R,K | C-term	15	16	0	0	1	c_higa-ar-gltrfasp-fzpiphilic_16mabs_e2_step.ScanId;v=1;d1=12084.12084.4	hcd	Reference	4.96	1e+07		FTMS + c NSI d Full ms2 1227.4948@hcd20.00 [106.0000-2000.0000]	1 in 1		3070000
2922.1.5	45705	38.1800	12819	sp|P35527|K1C9_HUMAN Keratin, type I cytoskeletal 9 OS=Homo sapiens OX=9606 GN=KRT9 PE=1 SV=3	P35527	N	200	200	K.GPAAIQKnYSPYYNTIDDLK.D	HexNAc(5)Hex(5)Fuc(1)NeuAc(2)Sulfo(1)	Uncertain	Change glycopeptide		AR	c	4903.9843	NGlycan/2633.8665	0	62059.9	c_hIgA-AR-GLTrFASP-FZpipHILIC_E2_step		0.61	3070000	2	35.18	4	8	193	212	0.62	9.0	9.0	1227.0034	1227	-0.85	1	4903.99	9	58	6.61e+05	35.18		35.15	35.39	c_hIgA-AR-GLTrFASP-FZpipHILIC_16mAbs_E2_step.raw_20240117_glyco_semiTail_cut	//ad/data/bpe/teams/analytics/Byonic/Data/Greta/IgA AR+SA Extra-gPSM/c_hIgA-AR-GLTrFASP-FZpipHILIC_16mAbs_E2_step.raw_20240117_glyco_semiTail_cut/c_hIgA-AR-GLTrFASP-FZpipHILIC_16mAbs_E2_step.raw_20240117_glyco_semiTail_cut.byrslt	//ad/lab/bpe/eclipse/Data/Frania/IgA/c_hIgA-AR-GLTrFASP-FZpipHILIC_16mAbs_E2_step.raw	trypsin @ R,K | C-term	15	16	0	0	1	c_higa-ar-gltrfasp-fzpiphilic_16mabs_e2_step.ScanId;v=1;d1=12819.12819.4	hcd	Reference	4.96	1e+07		FTMS + c NSI d Full ms2 1227.7531@hcd35.00 [106.0000-2000.0000]	1 in 1		3070000
2922.1.6	45991	41.5800	14021	sp|P35527|K1C9_HUMAN Keratin, type I cytoskeletal 9 OS=Homo sapiens OX=9606 GN=KRT9 PE=1 SV=3	P35527	N	200	200	K.GPAAIQKnYSPYYNTIDDLK.D	HexNAc(5)Hex(5)Fuc(1)NeuAc(2)Sulfo(1)	Uncertain	Change glycopeptide		AR	c	4904.0014	NGlycan/2633.8665	0	62059.9	c_hIgA-AR-GLTrFASP-FZpipHILIC_E2_step		0.57	3070000	2	35.18	4	8	193	212	0.58	4.6	4.6	1227.0076	1227	2.63	1	4903.99	9	58	6.61e+05	35.18		35.15	35.39	c_hIgA-AR-GLTrFASP-FZpipHILIC_16mAbs_E2_step.raw_20240117_glyco_semiTail_cut	//ad/data/bpe/teams/analytics/Byonic/Data/Greta/IgA AR+SA Extra-gPSM/c_hIgA-AR-GLTrFASP-FZpipHILIC_16mAbs_E2_step.raw_20240117_glyco_semiTail_cut/c_hIgA-AR-GLTrFASP-FZpipHILIC_16mAbs_E2_step.raw_20240117_glyco_semiTail_cut.byrslt	//ad/lab/bpe/eclipse/Data/Frania/IgA/c_hIgA-AR-GLTrFASP-FZpipHILIC_16mAbs_E2_step.raw	trypsin @ R,K | C-term	15	16	0	0	1	c_higa-ar-gltrfasp-fzpiphilic_16mabs_e2_step.ScanId;v=1;d1=14021.14021.4	hcd	Reference	4.96	1e+07		FTMS + c NSI d Full ms2 1228.5187@hcd35.00 [106.0000-2000.0000]	1 in 1		3070000
2923	29390	35.2500	11692	sp|P01042|KNG1_HUMAN Kininogen-1 OS=Homo sapiens OX=9606 GN=KNG1 PE=1 SV=2	P01042	N,M	169,178	169	R.HGIQYFNnNTQHSSLFmLNEVK.R	HexNAc(4)Hex(5)NeuAc(2)Sulfo(1)	Uncertain	Change glycopeptide,SulfoHexNAc evidence	dominant peak: 1326.612	AR	b	4920.9798	NGlycan/2284.7293; Oxidation/15.9949	1	71938.8	b_hIgA-AR-GLTrFASP-FZpipHILIC_E2_step		0.4	28100000	2	35.18	4	817	162	183	0.41	0.5	0.5	1231.2522	1231.25	1.30	-1	4920.97	6	10	1.83e+06	35.18		33.69	35.81	b_hIgA-AR-GLTrFASP-FZpipHILIC_11mAbs_E2_step.raw_20240117_glyco_semiTail_cut	//ad/data/bpe/teams/analytics/Byonic/Data/Greta/IgA AR+SA Extra-gPSM/b_hIgA-AR-GLTrFASP-FZpipHILIC_11mAbs_E2_step.raw_20240117_glyco_semiTail_cut/b_hIgA-AR-GLTrFASP-FZpipHILIC_11mAbs_E2_step.raw_20240117_glyco_semiTail_cut.byrslt	//ad/lab/bpe/eclipse/Data/Frania/IgA/b_hIgA-AR-GLTrFASP-FZpipHILIC_11mAbs_E2_step.raw	trypsin @ R,K | C-term	18	18	0	0	0	b_higa-ar-gltrfasp-fzpiphilic_11mabs_e2_step.ScanId;v=1;d1=11692.11692.4	hcd	Reference	6.34	1e+08	0.11	FTMS + c NSI d Full ms2 1232.0062@hcd35.00 [106.0000-2000.0000]	1 in 1		28100000
2924	3891	35.2600	11250	sp|A0A0C4DH35|HV335_HUMAN Probable non-functional immunoglobulin heavy variable 3-35 OS=Homo sapiens OX=9606 GN=IGHV3-35 PE=1 SV=1	A0A0C4DH35	W,N,K	72,73,84	73	K.GLEWVSGVSwnGSRTHYADSVkGR.F	HexNAc(4)Hex(4)NeuAc(2)	Uncertain	Change glycan	dominant peak: 1186.619	AR	d	4737.9915	Dioxidation/31.9898; NGlycan/2042.7196; Oxidation/15.9949	1	12808.3	d_hIgA-AR-GLTrFASP-FZpipHILIC_E1_step		0.84	1890000000	2	35.14	4	101122	63	86	0.84	10.2	10.2	1185.5052	1185.51	-0.42	-1	4737.99	1	88	1.6e+08	35.14		34.33	36.19	d_hIgA-AR-GLTrFASP-FZpipHILIC_35mAbs_E1_step.raw_20240117_glycoII_spec_cut	//ad/data/bpe/teams/analytics/Byonic/Data/Greta/IgA AthensResearch Batch/d_hIgA-AR-GLTrFASP-FZpipHILIC_35mAbs_E1_step.raw_20240117_glycoII_spec_cut/d_hIgA-AR-GLTrFASP-FZpipHILIC_35mAbs_E1_step.raw_20240117_glycoII_spec_cut.byrslt	//ad/lab/bpe/eclipse/Data/Frania/IgA/d_hIgA-AR-GLTrFASP-FZpipHILIC_35mAbs_E1_step.raw	trypsin @ R,K | C-term	4	6	0	0	2	d_higa-ar-gltrfasp-fzpiphilic_35mabs_e1_step.ScanId;v=1;d1=11250.11250.3	hcd	Reference	8	9e+09	0.16	FTMS + c NSI d Full ms2 1187.6040@hcd35.00 [106.0000-2000.0000]	1 in 1		1890000000
2925	29391	35.2600	11698	sp|A0A0C4DH35|HV335_HUMAN Probable non-functional immunoglobulin heavy variable 3-35 OS=Homo sapiens OX=9606 GN=IGHV3-35 PE=1 SV=1	A0A0C4DH35	W,W,N	66,72,73	73	K.GLEwVSGVSwnGSRTHYADSVKGR.F	HexNAc(4)Hex(5)NeuAc(1)Sulfo(1)	True-positive	Evidence valid		AR	b	4688.9031	Oxidation/15.9949; Dioxidation/31.9898; NGlycan/1993.6338	1	12808.3	b_hIgA-AR-GLTrFASP-FZpipHILIC_E2_step		0.76	40600000	2	35.35	4	41011	63	86	0.77	5.0	0.0	1173.2330	1173.23	-0.99	0	4688.91	6	88	3.93e+06	35.35		34.82	35.64	b_hIgA-AR-GLTrFASP-FZpipHILIC_11mAbs_E2_step.raw_20240117_glyco_semiTail_cut	//ad/data/bpe/teams/analytics/Byonic/Data/Greta/IgA AR+SA Extra-gPSM/b_hIgA-AR-GLTrFASP-FZpipHILIC_11mAbs_E2_step.raw_20240117_glyco_semiTail_cut/b_hIgA-AR-GLTrFASP-FZpipHILIC_11mAbs_E2_step.raw_20240117_glyco_semiTail_cut.byrslt	//ad/lab/bpe/eclipse/Data/Frania/IgA/b_hIgA-AR-GLTrFASP-FZpipHILIC_11mAbs_E2_step.raw	trypsin @ R,K | C-term	4	6	0	0	2	b_higa-ar-gltrfasp-fzpiphilic_11mabs_e2_step.ScanId;v=1;d1=11698.11698.4	hcd	Reference	8	2e+08	0.15	FTMS + c NSI d Full ms2 1173.7346@hcd35.00 [106.0000-2000.0000]	1 in 1		40600000
2926	45466	35.2600	11780	sp|P01042|KNG1_HUMAN Kininogen-1 OS=Homo sapiens OX=9606 GN=KNG1 PE=1 SV=2	P01042	N,M	169,178	169	R.HGIQYFNnNTQHSSLFmLNEVK.R	HexNAc(4)Hex(5)NeuAc(2)Sulfo(1)	Uncertain	Change glycopeptide,SulfoHexNAc evidence	dominant peak: 1326.612	AR	c	4920.9936	NGlycan/2284.7293; Oxidation/15.9949	1	71938.8	c_hIgA-AR-GLTrFASP-FZpipHILIC_E2_step		0.89	3490000	2	35.25	4	817	162	183	0.9	2.1	2.1	1231.2557	1231.25	4.10	0	4920.97	9	10	3.68e+05	35.25		35.22	35.64	c_hIgA-AR-GLTrFASP-FZpipHILIC_16mAbs_E2_step.raw_20240117_glyco_semiTail_cut	//ad/data/bpe/teams/analytics/Byonic/Data/Greta/IgA AR+SA Extra-gPSM/c_hIgA-AR-GLTrFASP-FZpipHILIC_16mAbs_E2_step.raw_20240117_glyco_semiTail_cut/c_hIgA-AR-GLTrFASP-FZpipHILIC_16mAbs_E2_step.raw_20240117_glyco_semiTail_cut.byrslt	//ad/lab/bpe/eclipse/Data/Frania/IgA/c_hIgA-AR-GLTrFASP-FZpipHILIC_16mAbs_E2_step.raw	trypsin @ R,K | C-term	18	18	0	0	0	c_higa-ar-gltrfasp-fzpiphilic_16mabs_e2_step.ScanId;v=1;d1=11780.11780.4	hcd	Reference	6.34	2e+07	0.08	FTMS + c NSI d Full ms2 1232.2574@hcd20.00 [106.0000-2000.0000]	1 in 1		3490000
2927	11548; 59871; 101458; 101416	35.2600; 35.2700; 36.0200; 35.7000	10820; 11211; 12046; 11922	sp|P01042|KNG1_HUMAN Kininogen-1 OS=Homo sapiens OX=9606 GN=KNG1 PE=1 SV=2	P01042	N,H	169,173	169	R.HGIQYFNnNTQhSSLFMLNEVK.R	HexNAc(5)Hex(6)NeuAc(1)	Uncertain	Change glycan		AR	a	4915.0442; 4915.0583; 4915.0549; 4915.0610	NGlycan/2278.8092; Oxidation/15.9949	2	71938.8	a_hIgA-AR-GLTrFASP-FZpipHILIC_E2_step; d_hIgA-AR-GLTrFASP-FZpipHILIC_E2_step; d_hIgA-SA-GLTrFASP-FZpipHILIC_E2_step		6.27e-01 - 1.00e+00		2	35.39 - 35.69	4	812	162	183	9.45e-01 - 1.00e+00	4.8 - 52.0	0.0 - 6.0	1229.7683; 1229.7719; 1229.7710; 1229.7725	1229.77	-1.87; 1.00; 0.31; 1.56	0 - 1	4915.05	3; 12; 18	10	3.708e+06 - 6.515e+06	35.39 - 35.69		34.61 - 35.02	36.13 - 36.35	a_hIgA-AR-GLTrFASP-FZpipHILIC_8mAbs_E2_step.raw_20240117_glycoII_spec_cut; d_hIgA-AR-GLTrFASP-FZpipHILIC_16mAbs_E2_step.raw_20240117_glycoII_spec_cut; d_hIgA-SA-GLTrFASP-FZpipHILIC_E2_step.raw_20240117_glycoII_spec_cut	//ad/data/bpe/teams/analytics/Byonic/Data/Greta/IgA AthensResearch Batch/a_hIgA-AR-GLTrFASP-FZpipHILIC_8mAbs_E2_step.raw_20240117_glycoII_spec_cut/a_hIgA-AR-GLTrFASP-FZpipHILIC_8mAbs_E2_step.raw_20240117_glycoII_spec_cut.byrslt; //ad/data/bpe/teams/analytics/Byonic/Data/Greta/IgA AthensResearch Batch/d_hIgA-AR-GLTrFASP-FZpipHILIC_16mAbs_E2_step.raw_20240117_glycoII_spec_cut/d_hIgA-AR-GLTrFASP-FZpipHILIC_16mAbs_E2_step.raw_20240117_glycoII_spec_cut.byrslt; //ad/data/bpe/teams/analytics/Byonic/Data/Greta/IgA SA Batch/d_hIgA-SA-GLTrFASP-FZpipHILIC_E2_step.raw_20240117_glycoII_spec_cut/d_hIgA-SA-GLTrFASP-FZpipHILIC_E2_step.raw_20240117_glycoII_spec_cut.byrslt	//ad/lab/bpe/eclipse/Data/Frania/IgA/a_hIgA-AR-GLTrFASP-FZpipHILIC_8mAbs_E2_step.raw; //ad/lab/bpe/eclipse/Data/Frania/IgA/d_hIgA-AR-GLTrFASP-FZpipHILIC_16mAbs_E2_step.raw; //ad/lab/bpe/eclipse/Data/Frania/IgA/d_hIgA-SA-GLTrFASP-FZpipHILIC_E2_step.raw	trypsin @ R,K | C-term	18	18	0	0	0	--	hcd	Reference	6.34	4e+08 - 1e+09	0.18	--	1 in 1		490000000
2927.1	11548	35.2600	10820	sp|P01042|KNG1_HUMAN Kininogen-1 OS=Homo sapiens OX=9606 GN=KNG1 PE=1 SV=2	P01042	N,H	169,173	169	R.HGIQYFNnNTQhSSLFMLNEVK.R	HexNAc(5)Hex(6)NeuAc(1)	Uncertain	Change glycan		AR	a	4915.0442	NGlycan/2278.8092; Oxidation/15.9949	1	71938.8	a_hIgA-AR-GLTrFASP-FZpipHILIC_E2_step		1	89500000	2	35.69	4	812	162	183	1	6.0	6.0	1229.7683	1229.77	-1.87	0	4915.05	3	10	3.71e+06	35.69		34.69	36.32	a_hIgA-AR-GLTrFASP-FZpipHILIC_8mAbs_E2_step.raw_20240117_glycoII_spec_cut	//ad/data/bpe/teams/analytics/Byonic/Data/Greta/IgA AthensResearch Batch/a_hIgA-AR-GLTrFASP-FZpipHILIC_8mAbs_E2_step.raw_20240117_glycoII_spec_cut/a_hIgA-AR-GLTrFASP-FZpipHILIC_8mAbs_E2_step.raw_20240117_glycoII_spec_cut.byrslt	//ad/lab/bpe/eclipse/Data/Frania/IgA/a_hIgA-AR-GLTrFASP-FZpipHILIC_8mAbs_E2_step.raw	trypsin @ R,K | C-term	18	18	0	0	0	a_higa-ar-gltrfasp-fzpiphilic_8mabs_e2_step.ScanId;v=1;d1=10820.10820.4	hcd	Reference	6.34	4e+08	0.18	FTMS + c NSI d Full ms2 1231.7537@hcd35.00 [106.0000-2000.0000]	1 in 1		89500000
2927.2	59871	35.2700	11211	sp|P01042|KNG1_HUMAN Kininogen-1 OS=Homo sapiens OX=9606 GN=KNG1 PE=1 SV=2	P01042	N,H	169,173	169	R.HGIQYFNnNTQhSSLFMLNEVK.R	HexNAc(5)Hex(6)NeuAc(1)	Uncertain	Change glycan		AR	d	4915.0583	NGlycan/2278.8092; Oxidation/15.9949	1	71938.8	d_hIgA-AR-GLTrFASP-FZpipHILIC_E2_step		0.63	209000000	2	35.39	4	812	162	183	0.95	52.0	0.0	1229.7719	1229.77	1.00	1	4915.05	12	10	6.26e+06	35.39		34.61	36.35	d_hIgA-AR-GLTrFASP-FZpipHILIC_16mAbs_E2_step.raw_20240117_glycoII_spec_cut	//ad/data/bpe/teams/analytics/Byonic/Data/Greta/IgA AthensResearch Batch/d_hIgA-AR-GLTrFASP-FZpipHILIC_16mAbs_E2_step.raw_20240117_glycoII_spec_cut/d_hIgA-AR-GLTrFASP-FZpipHILIC_16mAbs_E2_step.raw_20240117_glycoII_spec_cut.byrslt	//ad/lab/bpe/eclipse/Data/Frania/IgA/d_hIgA-AR-GLTrFASP-FZpipHILIC_16mAbs_E2_step.raw	trypsin @ R,K | C-term	18	18	0	0	0	d_higa-ar-gltrfasp-fzpiphilic_16mabs_e2_step.ScanId;v=1;d1=11211.11211.4	hcd	Reference	6.34	1e+09	0.29	FTMS + c NSI d Full ms2 1232.0098@hcd35.00 [106.0000-2000.0000]	1 in 1		209000000
2927.3	101458; 101416	36.0200; 35.7000	12046; 11922	sp|P01042|KNG1_HUMAN Kininogen-1 OS=Homo sapiens OX=9606 GN=KNG1 PE=1 SV=2	P01042	N,H	169,173	169	R.HGIQYFNnNTQhSSLFMLNEVK.R	HexNAc(5)Hex(6)NeuAc(1)	Uncertain	Change glycan		SA	d	4915.0549; 4915.0610	NGlycan/2278.8092; Oxidation/15.9949	1	71938.8	d_hIgA-SA-GLTrFASP-FZpipHILIC_E2_step		9.40e-01 - 1.00e+00	192000000	2	35.62	4	812	162	183	9.93e-01 - 1.00e+00	4.8 - 13.3	0.0 - 4.8	1229.7710; 1229.7725	1229.77	0.31; 1.56	1	4915.05	18	10	6.52e+06	35.62		35.02	36.13	d_hIgA-SA-GLTrFASP-FZpipHILIC_E2_step.raw_20240117_glycoII_spec_cut	//ad/data/bpe/teams/analytics/Byonic/Data/Greta/IgA SA Batch/d_hIgA-SA-GLTrFASP-FZpipHILIC_E2_step.raw_20240117_glycoII_spec_cut/d_hIgA-SA-GLTrFASP-FZpipHILIC_E2_step.raw_20240117_glycoII_spec_cut.byrslt	//ad/lab/bpe/eclipse/Data/Frania/IgA/d_hIgA-SA-GLTrFASP-FZpipHILIC_E2_step.raw	trypsin @ R,K | C-term	18	18	0	0	0	--	hcd	Reference	6.34	9e+08	0.23	--	1 in 1		192000000
2927.3.1	101416	35.7000	11922	sp|P01042|KNG1_HUMAN Kininogen-1 OS=Homo sapiens OX=9606 GN=KNG1 PE=1 SV=2	P01042	N,H	169,173	169	R.HGIQYFNnNTQhSSLFMLNEVK.R	HexNAc(5)Hex(6)NeuAc(1)	Uncertain	Change glycan		SA	d	4915.0610	NGlycan/2278.8092; Oxidation/15.9949	0	71938.8	d_hIgA-SA-GLTrFASP-FZpipHILIC_E2_step		1	192000000	2	35.62	4	812	162	183	1	4.8	4.8	1229.7725	1229.77	1.56	1	4915.05	18	10	6.52e+06	35.62		35.02	36.13	d_hIgA-SA-GLTrFASP-FZpipHILIC_E2_step.raw_20240117_glycoII_spec_cut	//ad/data/bpe/teams/analytics/Byonic/Data/Greta/IgA SA Batch/d_hIgA-SA-GLTrFASP-FZpipHILIC_E2_step.raw_20240117_glycoII_spec_cut/d_hIgA-SA-GLTrFASP-FZpipHILIC_E2_step.raw_20240117_glycoII_spec_cut.byrslt	//ad/lab/bpe/eclipse/Data/Frania/IgA/d_hIgA-SA-GLTrFASP-FZpipHILIC_E2_step.raw	trypsin @ R,K | C-term	18	18	0	0	0	d_higa-sa-gltrfasp-fzpiphilic_e2_step.ScanId;v=1;d1=11922.11922.4	hcd	Reference	6.34	9e+08		FTMS + c NSI d Full ms2 1229.4945@hcd35.00 [106.0000-2000.0000]	1 in 1		192000000
2927.3.2	101458	36.0200	12046	sp|P01042|KNG1_HUMAN Kininogen-1 OS=Homo sapiens OX=9606 GN=KNG1 PE=1 SV=2	P01042	N,H	169,173	169	R.HGIQYFNnNTQhSSLFMLNEVK.R	HexNAc(5)Hex(6)NeuAc(1)	Uncertain	Change glycan		SA	d	4915.0549	NGlycan/2278.8092; Oxidation/15.9949	0	71938.8	d_hIgA-SA-GLTrFASP-FZpipHILIC_E2_step		0.94	192000000	2	35.62	4	812	162	183	0.99	13.3	0.0	1229.7710	1229.77	0.31	1	4915.05	18	10	6.52e+06	35.62		35.02	36.13	d_hIgA-SA-GLTrFASP-FZpipHILIC_E2_step.raw_20240117_glycoII_spec_cut	//ad/data/bpe/teams/analytics/Byonic/Data/Greta/IgA SA Batch/d_hIgA-SA-GLTrFASP-FZpipHILIC_E2_step.raw_20240117_glycoII_spec_cut/d_hIgA-SA-GLTrFASP-FZpipHILIC_E2_step.raw_20240117_glycoII_spec_cut.byrslt	//ad/lab/bpe/eclipse/Data/Frania/IgA/d_hIgA-SA-GLTrFASP-FZpipHILIC_E2_step.raw	trypsin @ R,K | C-term	18	18	0	0	0	d_higa-sa-gltrfasp-fzpiphilic_e2_step.ScanId;v=1;d1=12046.12046.4	hcd	Reference	6.34	9e+08	0.23	FTMS + c NSI d Full ms2 1230.7743@hcd35.00 [106.0000-2000.0000]	1 in 1		192000000
2928	2158; 20385; 34940; 50557	35.2600; 35.4400; 35.3000; 35.2700	11249; 11140; 11090; 11171	sp|P02751|FINC_HUMAN Fibronectin OS=Homo sapiens OX=9606 GN=FN1 PE=1 SV=5	P02751				K.CDPVDQCQDSETGTFYQIGDSWEK.Y		True-positive			AR	d	2864.1583; 2864.1543; 2864.1583; 2864.1607		2	272256	d_hIgA-AR-GLTrFASP-FZpipHILIC_E1_step; a_hIgA-AR-GLTrFASP-FZpipHILIC_E1_step; b_hIgA-AR-GLTrFASP-FZpipHILIC_E1_step; c_hIgA-AR-GLTrFASP-FZpipHILIC_E1_step	1152.18	0		1	35.24 - 35.40	2		555	578	0	976.4 - 1017.0	976.4 - 1017.0	1433.0864; 1433.0844; 1433.0864; 1433.0876	1433.08	1.45; 0.04; 1.45; 2.27	0	2864.15	1; 4; 7; 10	13	1.674e+06 - 5.032e+06	35.24 - 35.40		35.13 - 35.28	35.42 - 35.58	d_hIgA-AR-GLTrFASP-FZpipHILIC_...p.raw_20220907_noglyc_spec_cut(1); a_hIgA-AR-GLTrFASP-FZpipHILIC_...p.raw_20220907_noglyc_spec_cut(1); b_hIgA-AR-GLTrFASP-FZpipHILIC_...p.raw_20220907_noglyc_spec_cut; c_hIgA-AR-GLTrFASP-FZpipHILIC_...p.raw_20220907_noglyc_spec_cut(1)	//ad/data/bpe/teams/analytics/Byonic/Data/Greta/IgA AthensResearch Batch/d_hIgA-AR-GLTrFASP-FZpipHILIC_...p.raw_20220907_noglyc_spec_cut(1)/d_hIgA-AR-GLTrFASP-FZpipHILIC_...p.raw_20220907_noglyc_spec_cut(1).byrslt; //ad/data/bpe/teams/analytics/Byonic/Data/Greta/IgA AthensResearch Batch/a_hIgA-AR-GLTrFASP-FZpipHILIC_...p.raw_20220907_noglyc_spec_cut(1)/a_hIgA-AR-GLTrFASP-FZpipHILIC_...p.raw_20220907_noglyc_spec_cut(1).byrslt; //ad/data/bpe/teams/analytics/Byonic/Data/Greta/IgA AthensResearch Batch/b_hIgA-AR-GLTrFASP-FZpipHILIC_...p.raw_20220907_noglyc_spec_cut/b_hIgA-AR-GLTrFASP-FZpipHILIC_...p.raw_20220907_noglyc_spec_cut.byrslt; //ad/data/bpe/teams/analytics/Byonic/Data/Greta/IgA AthensResearch Batch/c_hIgA-AR-GLTrFASP-FZpipHILIC_...p.raw_20220907_noglyc_spec_cut(1)/c_hIgA-AR-GLTrFASP-FZpipHILIC_...p.raw_20220907_noglyc_spec_cut(1).byrslt	//ad/lab/bpe/eclipse/Data/Frania/IgA/d_hIgA-AR-GLTrFASP-FZpipHILIC_35mAbs_E1_step.raw; //ad/lab/bpe/eclipse/Data/Frania/IgA/a_hIgA-AR-GLTrFASP-FZpipHILIC_39mAbs_E1_step.raw; //ad/lab/bpe/eclipse/Data/Frania/IgA/b_hIgA-AR-GLTrFASP-FZpipHILIC_47mAbs_E1_step.raw; //ad/lab/bpe/eclipse/Data/Frania/IgA/c_hIgA-AR-GLTrFASP-FZpipHILIC_55mAbs_E1_step.raw	trypsin @ R,K | C-term	50	50	0	0	0	--	hcd	Reference	5.17	4e+07 - 1e+08	0.1	--	1 in 1	C1(Carbamidomethyl/57.0215); C7(Carbamidomethyl/57.0215)	113000000
2928.1	2158	35.2600	11249	sp|P02751|FINC_HUMAN Fibronectin OS=Homo sapiens OX=9606 GN=FN1 PE=1 SV=5	P02751				K.CDPVDQCQDSETGTFYQIGDSWEK.Y		True-positive			AR	d	2864.1583		1	272256	d_hIgA-AR-GLTrFASP-FZpipHILIC_E1_step	1152.18	0	27200000	1	35.27	2		555	578	0	1017.0	1017.0	1433.0864	1433.08	1.45	0	2864.15	1	13	4.3e+06	35.27		35.13	35.45	d_hIgA-AR-GLTrFASP-FZpipHILIC_...p.raw_20220907_noglyc_spec_cut(1)	//ad/data/bpe/teams/analytics/Byonic/Data/Greta/IgA AthensResearch Batch/d_hIgA-AR-GLTrFASP-FZpipHILIC_...p.raw_20220907_noglyc_spec_cut(1)/d_hIgA-AR-GLTrFASP-FZpipHILIC_...p.raw_20220907_noglyc_spec_cut(1).byrslt	//ad/lab/bpe/eclipse/Data/Frania/IgA/d_hIgA-AR-GLTrFASP-FZpipHILIC_35mAbs_E1_step.raw	trypsin @ R,K | C-term	50	50	0	0	0	d_higa-ar-gltrfasp-fzpiphilic_35mabs_e1_step.ScanId;v=1;d1=11249.11249.2	hcd	Reference	5.17	9e+07	0.1	FTMS + c NSI d Full ms2 1434.0889@hcd35.00 [106.0000-2000.0000]	1 in 1	C1(Carbamidomethyl/57.0215); C7(Carbamidomethyl/57.0215)	27200000
2928.2	50557	35.2700	11171	sp|P02751|FINC_HUMAN Fibronectin OS=Homo sapiens OX=9606 GN=FN1 PE=1 SV=5	P02751				K.CDPVDQCQDSETGTFYQIGDSWEK.Y		True-positive			AR	c	2864.1607		1	272256	c_hIgA-AR-GLTrFASP-FZpipHILIC_E1_step	1114.94	0	32500000	1	35.24	2		555	578	0	991.9	991.9	1433.0876	1433.08	2.27	0	2864.15	10	13	4.43e+06	35.24		35.17	35.42	c_hIgA-AR-GLTrFASP-FZpipHILIC_...p.raw_20220907_noglyc_spec_cut(1)	//ad/data/bpe/teams/analytics/Byonic/Data/Greta/IgA AthensResearch Batch/c_hIgA-AR-GLTrFASP-FZpipHILIC_...p.raw_20220907_noglyc_spec_cut(1)/c_hIgA-AR-GLTrFASP-FZpipHILIC_...p.raw_20220907_noglyc_spec_cut(1).byrslt	//ad/lab/bpe/eclipse/Data/Frania/IgA/c_hIgA-AR-GLTrFASP-FZpipHILIC_55mAbs_E1_step.raw	trypsin @ R,K | C-term	50	50	0	0	0	c_higa-ar-gltrfasp-fzpiphilic_55mabs_e1_step.ScanId;v=1;d1=11171.11171.2	hcd	Reference	5.17	1e+08	0.11	FTMS + c NSI d Full ms2 1433.5854@hcd35.00 [106.0000-2000.0000]	1 in 1	C1(Carbamidomethyl/57.0215); C7(Carbamidomethyl/57.0215)	32500000
2928.3	34940	35.3000	11090	sp|P02751|FINC_HUMAN Fibronectin OS=Homo sapiens OX=9606 GN=FN1 PE=1 SV=5	P02751				K.CDPVDQCQDSETGTFYQIGDSWEK.Y		True-positive			AR	b	2864.1583		1	272256	b_hIgA-AR-GLTrFASP-FZpipHILIC_E1_step	1070.34	0	40500000	1	35.30	2		555	578	0	976.4	976.4	1433.0864	1433.08	1.45	0	2864.15	7	13	5.03e+06	35.30		35.21	35.52	b_hIgA-AR-GLTrFASP-FZpipHILIC_...p.raw_20220907_noglyc_spec_cut	//ad/data/bpe/teams/analytics/Byonic/Data/Greta/IgA AthensResearch Batch/b_hIgA-AR-GLTrFASP-FZpipHILIC_...p.raw_20220907_noglyc_spec_cut/b_hIgA-AR-GLTrFASP-FZpipHILIC_...p.raw_20220907_noglyc_spec_cut.byrslt	//ad/lab/bpe/eclipse/Data/Frania/IgA/b_hIgA-AR-GLTrFASP-FZpipHILIC_47mAbs_E1_step.raw	trypsin @ R,K | C-term	50	50	0	0	0	b_higa-ar-gltrfasp-fzpiphilic_47mabs_e1_step.ScanId;v=1;d1=11090.11090.2	hcd	Reference	5.17	1e+08	0.13	FTMS + c NSI d Full ms2 1433.5872@hcd35.00 [106.0000-2000.0000]	1 in 1	C1(Carbamidomethyl/57.0215); C7(Carbamidomethyl/57.0215)	40500000
2928.4	20385	35.4400	11140	sp|P02751|FINC_HUMAN Fibronectin OS=Homo sapiens OX=9606 GN=FN1 PE=1 SV=5	P02751				K.CDPVDQCQDSETGTFYQIGDSWEK.Y		True-positive			AR	a	2864.1543		1	272256	a_hIgA-AR-GLTrFASP-FZpipHILIC_E1_step	1123.78	0	13100000	1	35.40	2		555	578	0	983.3	983.3	1433.0844	1433.08	0.04	0	2864.15	4	13	1.67e+06	35.40		35.28	35.58	a_hIgA-AR-GLTrFASP-FZpipHILIC_...p.raw_20220907_noglyc_spec_cut(1)	//ad/data/bpe/teams/analytics/Byonic/Data/Greta/IgA AthensResearch Batch/a_hIgA-AR-GLTrFASP-FZpipHILIC_...p.raw_20220907_noglyc_spec_cut(1)/a_hIgA-AR-GLTrFASP-FZpipHILIC_...p.raw_20220907_noglyc_spec_cut(1).byrslt	//ad/lab/bpe/eclipse/Data/Frania/IgA/a_hIgA-AR-GLTrFASP-FZpipHILIC_39mAbs_E1_step.raw	trypsin @ R,K | C-term	50	50	0	0	0	a_higa-ar-gltrfasp-fzpiphilic_39mabs_e1_step.ScanId;v=1;d1=11140.11140.2	hcd	Reference	5.17	4e+07	0.12	FTMS + c NSI d Full ms2 1433.5863@hcd35.00 [106.0000-2000.0000]	1 in 1	C1(Carbamidomethyl/57.0215); C7(Carbamidomethyl/57.0215)	13100000
2929	9786; 9766; 9960; 13784; 11608; 11620; 11652; 11666; 13225; 13733; 13749; 13800; 13853; 14443; 18199; 21455; 29530; 27499; 27506; 27540; 27572; 29436; 29442; 29494; 29538; 30161; 30165; 30187; 38187; 38182; 45492; 45243; 45251; 45498; 45528; 47487; 47709; 47722; 47743; 53597; 53581; 53596; 53602; 62048; 59884; 59892; 59896; 59907; 59930; 59994; 60515; 62033; 62040; 62062; 62075; 62157; 62836; 62844; 63335; 70623; 70612; 75264; 75146; 75230; 75277; 75284; 75823; 76328; 84130; 79122; 79125; 79127; 79371; 79381; 79386; 79410; 79428; 79429; 79441; 79470; 83922; 83926; 83930; 83933; 84112; 84124; 84165; 84182; 84184; 84201; 84208; 84234; 85115; 85121; 85326; 90291; 85478; 96732; 94864; 96634; 96706; 96749; 96753; 97239; 101428; 100860; 101178; 101181; 101419; 101436; 101447; 101457; 101464; 101480; 101500; 101503; 101511; 103570; 103792; 103795; 104040; 104049; 104061; 104072; 104083; 104093; 104117; 104144; 104148; 104165; 105074; 105205; 105211; 105216; 110434; 116693; 116165; 116167; 116683; 116697; 116700; 116756; 123679; 120503; 120541; 122605; 122609; 122655; 122663; 122735; 123755; 123818; 123821; 123837; 123843; 129158; 129148; 132451; 129672; 131917; 131925; 131927; 131928; 131939; 132424; 132442; 132460; 132481; 132514; 132528; 140561; 139978; 140305; 140312; 140560; 140569; 140600; 140624; 140627; 140661; 142182; 142371; 142382; 142599; 142601; 142611; 142660; 142693; 142696; 142739; 143792; 143821; 143906	35.2700; 32.8700; 35.9700; 35.6700; 35.7700; 36.1000; 30.5200; 36.4300; 42.0900; 35.5300; 35.1400; 36.1900; 35.6100; 35.6500; 35.9000; 36.2400; 42.1100; 42.1500; 42.4000; 35.6000; 35.3200; 35.4900; 32.7800; 35.5500; 35.8000; 35.5600; 35.2500; 35.7100; 35.4300; 35.3400; 35.3900; 35.5400; 36.1600; 42.2900; 42.3800; 57.2400; 36.0700; 36.0600; 33.2100; 35.7400; 36.3200; 36.4400; 58.3700; 33.2000; 33.2400; 33.2700; 35.7800; 35.9800; 36.1100; 36.1300; 36.2600; 36.5600; 33.3100; 53.5400; 53.8700; 59.5200; 35.8100; 36.0000; 35.7500; 33.2300; 36.3400; 59.5900; 29.9300; 33.1800; 35.7300; 35.8500; 35.9200; 36.0200; 36.3000; 36.4800; 36.4900; 36.6100; 54.8500; 58.2100; 58.2600; 58.5000; 36.0400; 57.6900; 35.8700; 35.8800; 57.3500; 57.8300; 57.9800; 59.9200; 54.4900; 36.2700; 35.9400; 36.2300; 36.7900; 56.0200; 57.4900; 57.6100; 57.9500; 58.0400; 36.1800; 35.9100; 57.0400; 35.7000; 35.7900; 35.8300; 56.3100; 56.8000; 57.4000; 58.1000; 59.0100; 59.4800; 35.7200; 29.9500; 33.2800; 35.9900; 36.2800; 36.5900; 55.7400; 56.4500; 58.9300	10933; 10004; 11081; 10971; 11006; 11129; 9021; 11244; 13250; 11177; 10745; 12036; 11829; 11846; 11938; 12050; 14121; 14132; 14217; 10996; 10889; 11860; 10885; 10920; 11882; 11972; 11032; 10913; 11019; 11092; 11275; 11240; 11258; 11317; 11365; 11542; 13728; 13757; 18917; 12759; 12653; 13271; 12161; 13144; 13374; 13418; 21620; 11779; 10812; 10826; 10838; 11742; 11769; 11845; 11895; 11901; 11951; 12060; 10852; 18080; 18197; 20060; 12535; 13277; 13179; 12206; 13408; 13448; 21860; 11948; 9688; 10946; 10958; 11933; 11977; 12007; 12043; 12065; 12153; 12220; 12226; 12270; 18972; 20147; 20166; 20250; 13056; 20366; 12162; 12165; 20418; 20469; 21149; 18020; 11229; 11364; 11237; 11346; 11559; 18553; 19050; 19089; 19201; 19231; 12965; 12860; 21009; 12993; 12954; 12988; 13002; 13034; 20756; 20925; 21130; 21372; 21688; 21852; 11664; 9478; 10720; 10747; 11660; 11684; 11770; 11865; 11873; 11987; 18846; 19086; 19885	sp|P01876|IGHA1_HUMAN Immunoglobulin heavy constant alpha 1 OS=Homo sapiens OX=9606 GN=IGHA1 PE=1 SV=2	P01876	N	340	340	R.LAGKPTHVnVSVVMAEVDGTC.Y	HexNAc(5)Hex(6)Fuc(2)NeuAc(1)	True-positive			AR	d	4754.0118; 4754.0161; 4754.0118; 4754.0110; 4754.0075; 4754.0129; 4754.0110; 4754.0111; 4753.9863; 4754.0075; 4754.0129; 4754.0111; 4754.0079; 4754.0066; 4754.0129; 4754.0102; 4754.0137; 4754.0085; 4754.0080; 4754.0139; 4754.0107; 4754.0085; 4754.0080; 4754.0139; 4754.0107; 4754.0122; 4754.0172; 4754.0103; 4754.0139; 4754.0121; 4754.0118; 4754.0034; 4754.0092; 4754.0103; 4754.0110; 4754.0034; 4754.0118; 4754.0103; 4754.0110; 4754.0141; 4754.0122; 4754.0145; 4754.0126; 4754.0113; 4754.0049; 4754.0098; 4754.0113; 4754.0112; 4754.0122; 4754.0136; 4754.0182; 4754.0049; 4754.0098; 4754.0112; 4754.0122; 4754.0136; 4754.0182; 4754.0158; 4754.0014; 4754.0155; 4754.0131; 4754.0104; 4754.0073; 4754.0053; 4754.0087; 4754.0121; 4754.0003; 4754.0053; 4754.0082; 4754.0020; 4754.0064; 4754.0078; 4754.0086; 4754.0072; 4754.0082; 4754.0087; 4754.0107; 4754.0107; 4754.0092; 4754.0102; 4754.0020; 4754.0064; 4754.0078; 4754.0053; 4754.0086; 4754.0072; 4754.0087; 4754.0107; 4754.0107; 4754.0092; 4754.0053; 4754.0102; 4753.9985; 4753.9954; 4754.0031; 4754.0121; 4754.0121; 4754.0071; 4754.0100; 4754.0101; 4754.0100; 4754.0090; 4754.0155; 4753.9975; 4754.0096; 4754.0146; 4754.0085; 4754.0056; 4754.0091; 4754.0095; 4754.0105; 4754.0065; 4754.0104; 4754.0119; 4754.0077; 4754.0078; 4754.0103; 4754.0146; 4754.0085; 4754.0056; 4754.0091; 4754.0096; 4754.0095; 4754.0105; 4754.0065; 4754.0104; 4754.0119; 4754.0077; 4754.0078; 4754.0103; 4753.9949; 4753.9969; 4753.9969; 4754.0025; 4754.0038; 4754.0064; 4754.0090; 4754.0124; 4754.0031; 4753.9972; 4754.0050; 4754.0036; 4754.0034; 4754.0063; 4754.0092; 4754.0063; 4754.0107; 4754.0087; 4754.0092; 4754.0078; 4753.9982; 4754.0014; 4753.9977; 4753.9970; 4754.0059; 4754.0094; 4754.0119; 4754.0015; 4754.0118; 4754.0069; 4754.0118; 4754.0118; 4754.0113; 4754.0118; 4754.0041; 4753.9956; 4754.0051; 4754.0056; 4753.9956; 4754.0139; 4754.0073; 4754.0125; 4754.0023; 4754.0033; 4754.0083; 4754.0083; 4754.0083; 4754.0087; 4754.0047; 4754.0088; 4754.0125; 4754.0023; 4754.0033; 4754.0083; 4754.0073; 4754.0083; 4754.0083; 4754.0087; 4754.0047; 4754.0088; 4754.0120; 4754.0051; 4754.0072	NGlycan/2570.9250	2	37640.3	d_hIgA-AR-GLTrFASP-FZpipHILIC_D_step; a_hIgA-AR-GLTrFASP-FZpipHILIC_E2_step; a_hIgA-AR-GLTrFASP-FZpipHILIC_E1_step; a_hIgA-AR-GLTrFASP-FZpipHILIC_D_step; b_hIgA-AR-GLTrFASP-FZpipHILIC_E2_step; b_hIgA-AR-GLTrFASP-FZpipHILIC_D_step; c_hIgA-AR-GLTrFASP-FZpipHILIC_E2_step; c_hIgA-AR-GLTrFASP-FZpipHILIC_D_step; d_hIgA-AR-GLTrFASP-FZpipHILIC_E2_step; c_hIgA-SA-GLTrFASP-FZpipHILIC_D_step; c_hIgA-SA-GLTrFASP-FZpipHILIC_E1_step; c_hIgA-SA-GLTrFASP-FZpipHILIC_E2_step; d_hIgA-SA-GLTrFASP-FZpipHILIC_D_step; d_hIgA-SA-GLTrFASP-FZpipHILIC_E1_step; d_hIgA-SA-GLTrFASP-FZpipHILIC_E2_step; a_hIgA-SA-GLTrFASP-FZpipHILIC_D_step; a_hIgA-SA-GLTrFASP-FZpipHILIC_E1_step; a_hIgA-SA-GLTrFASP-FZpipHILIC_E2_step; b_hIgA-SA-GLTrFASP-FZpipHILIC_D_step; b_hIgA-SA-GLTrFASP-FZpipHILIC_E1_step; b_hIgA-SA-GLTrFASP-FZpipHILIC_E2_step	304.87	1.01e-05 - 1.00e+00		2	30.46 - 36.11	4	9	332	352	1.06e-05 - 1.00e+00	0.0 - 202.1	0.0 - 202.1	1189.5102; 1189.5113; 1189.5102; 1189.5100; 1189.5092; 1189.5105; 1189.5100; 1189.5100; 1189.5039; 1189.5092; 1189.5105; 1189.5100; 1189.5092; 1189.5089; 1189.5105; 1189.5098; 1189.5107; 1189.5094; 1189.5093; 1189.5108; 1189.5100; 1189.5094; 1189.5093; 1189.5108; 1189.5100; 1189.5103; 1189.5116; 1189.5098; 1189.5108; 1189.5103; 1189.5102; 1189.5081; 1189.5096; 1189.5099; 1189.5100; 1189.5081; 1189.5102; 1189.5099; 1189.5100; 1189.5108; 1189.5103; 1189.5109; 1189.5104; 1189.5101; 1189.5085; 1189.5097; 1189.5101; 1189.5101; 1189.5103; 1189.5107; 1189.5118; 1189.5085; 1189.5097; 1189.5101; 1189.5103; 1189.5107; 1189.5118; 1189.5112; 1189.5076; 1189.5112; 1189.5105; 1189.5099; 1189.5091; 1189.5086; 1189.5094; 1189.5103; 1189.5074; 1189.5086; 1189.5093; 1189.5078; 1189.5089; 1189.5092; 1189.5094; 1189.5091; 1189.5093; 1189.5095; 1189.5099; 1189.5099; 1189.5096; 1189.5098; 1189.5078; 1189.5089; 1189.5092; 1189.5086; 1189.5094; 1189.5091; 1189.5095; 1189.5099; 1189.5099; 1189.5096; 1189.5086; 1189.5098; 1189.5069; 1189.5061; 1189.5081; 1189.5103; 1189.5103; 1189.5091; 1189.5098; 1189.5098; 1189.5098; 1189.5095; 1189.5111; 1189.5067; 1189.5097; 1189.5109; 1189.5094; 1189.5087; 1189.5096; 1189.5097; 1189.5099; 1189.5089; 1189.5099; 1189.5103; 1189.5092; 1189.5092; 1189.5099; 1189.5109; 1189.5094; 1189.5087; 1189.5096; 1189.5097; 1189.5097; 1189.5099; 1189.5089; 1189.5099; 1189.5103; 1189.5092; 1189.5092; 1189.5099; 1189.5060; 1189.5065; 1189.5065; 1189.5079; 1189.5082; 1189.5089; 1189.5095; 1189.5104; 1189.5080; 1189.5066; 1189.5085; 1189.5082; 1189.5081; 1189.5089; 1189.5096; 1189.5089; 1189.5100; 1189.5095; 1189.5096; 1189.5092; 1189.5068; 1189.5076; 1189.5067; 1189.5065; 1189.5087; 1189.5096; 1189.5102; 1189.5077; 1189.5102; 1189.5090; 1189.5102; 1189.5102; 1189.5101; 1189.5102; 1189.5083; 1189.5062; 1189.5086; 1189.5087; 1189.5062; 1189.5108; 1189.5091; 1189.5104; 1189.5079; 1189.5081; 1189.5093; 1189.5093; 1189.5093; 1189.5094; 1189.5085; 1189.5095; 1189.5104; 1189.5079; 1189.5081; 1189.5093; 1189.5091; 1189.5093; 1189.5093; 1189.5094; 1189.5085; 1189.5095; 1189.5103; 1189.5085; 1189.5091	1189.51	3.22; 4.12; 3.22; 3.05; 2.32; 3.45; 3.05; 3.06; -2.14; 2.32; 3.45; 3.06; 2.39; 2.13; 3.45; 2.88; 3.61; 2.53; 2.42; 3.67; 2.99; 2.53; 2.42; 3.67; 2.99; 3.31; 4.35; 2.89; 3.66; 3.28; 3.21; 1.45; 2.67; 2.90; 3.04; 1.45; 3.21; 2.90; 3.04; 3.70; 3.30; 3.79; 3.39; 3.10; 1.76; 2.80; 3.10; 3.10; 3.30; 3.59; 4.56; 1.76; 2.80; 3.10; 3.30; 3.59; 4.56; 4.06; 1.03; 4.00; 3.48; 2.93; 2.27; 1.84; 2.56; 3.27; 0.80; 1.84; 2.46; 1.15; 2.07; 2.37; 2.55; 2.25; 2.46; 2.57; 2.98; 2.98; 2.68; 2.88; 1.15; 2.07; 2.37; 1.85; 2.55; 2.25; 2.57; 2.98; 2.98; 2.68; 1.86; 2.88; 0.43; -0.24; 1.39; 3.29; 3.29; 2.23; 2.83; 2.87; 2.83; 2.63; 3.99; 0.21; 2.75; 3.80; 2.52; 1.91; 2.65; 2.74; 2.93; 2.10; 2.92; 3.25; 2.35; 2.37; 2.91; 3.80; 2.52; 1.91; 2.65; 2.75; 2.74; 2.93; 2.10; 2.92; 3.25; 2.35; 2.37; 2.91; -0.33; 0.08; 0.09; 1.25; 1.54; 2.09; 2.63; 3.35; 1.38; 0.14; 1.79; 1.49; 1.45; 2.06; 2.67; 2.06; 2.98; 2.57; 2.67; 2.38; 0.36; 1.03; 0.25; 0.10; 1.97; 2.71; 3.23; 1.05; 3.21; 2.18; 3.21; 3.21; 3.11; 3.22; 1.61; -0.20; 1.81; 1.90; -0.19; 3.67; 2.27; 3.36; 1.23; 1.42; 2.47; 2.47; 2.48; 2.55; 1.73; 2.58; 3.36; 1.23; 1.42; 2.47; 2.27; 2.47; 2.48; 2.55; 1.73; 2.58; 3.26; 1.80; 2.25	-1 - 1	4754	2; 3; 4; 5; 6; 8; 9; 11; 12; 13; 14; 15; 16; 17; 18; 19; 20; 21; 22; 23; 24	2	1.142e+07 - 1.428e+08	30.46 - 36.11		29.36 - 35.72	34.27 - 37.02	d_hIgA-AR-GLTrFASP-FZpipHILIC_217mAbs-Di...5_D_step.raw_20240117_glyco_semiTail_cut; d_hIgA-AR-GLTrFASP-FZpipHILIC_217mAbs..._D_step.raw_20240117_glycoII_spec_cut; a_hIgA-AR-GLTrFASP-FZpipHILIC_8mAbs_E2_step.raw_20240117_glyco_semiTail_cut; a_hIgA-AR-GLTrFASP-FZpipHILIC_8mAbs_E2_step.raw_20240117_glycoII_spec_cut; a_hIgA-AR-GLTrFASP-FZpipHILIC_39mAbs_E1_step.raw_20240117_glyco_semiTail_cut; a_hIgA-AR-GLTrFASP-FZpipHILIC_218mAbs-Di...5_D_step.raw_20240117_glyco_semiTail_cut; b_hIgA-AR-GLTrFASP-FZpipHILIC_11mAbs_E2_step.raw_20240117_glyco_semiTail_cut; b_hIgA-AR-GLTrFASP-FZpipHILIC_11mAbs_E2_step.raw_20240117_glycoII_spec_cut; b_hIgA-AR-GLTrFASP-FZpipHILIC_214mAbs-Di...5_D_step.raw_20240117_glyco_semiTail_cut; c_hIgA-AR-GLTrFASP-FZpipHILIC_16mAbs_E2_step.raw_20240117_glyco_semiTail_cut; c_hIgA-AR-GLTrFASP-FZpipHILIC_16mAbs_E2_step.raw_20240117_glycoII_spec_cut; c_hIgA-AR-GLTrFASP-FZpipHILIC_209mAbs-Di...5_D_step.raw_20240117_glyco_semiTail_cut; d_hIgA-AR-GLTrFASP-FZpipHILIC_16mAbs_E2_step.raw_20240117_glyco_semiTail_cut; d_hIgA-AR-GLTrFASP-FZpipHILIC_16mAbs_E2_step.raw_20240117_glycoII_spec_cut; c_hIgA-SA-GLTrFASP-FZpipHILIC_D_step.raw_20240117_glyco_semiTail_cut; c_hIgA-SA-GLTrFASP-FZpipHILIC_E1_step.raw_20240117_glyco_semiTail_cut; c_hIgA-SA-GLTrFASP-FZpipHILIC_E1_step.raw_20240117_glycoII_spec_cut; c_hIgA-SA-GLTrFASP-FZpipHILIC_E2_step.raw_20240117_glyco_semiTail_cut; c_hIgA-SA-GLTrFASP-FZpipHILIC_E2_step.raw_20240117_glycoII_spec_cut; d_hIgA-SA-GLTrFASP-FZpipHILIC_D_step.raw_20240117_glyco_semiTail_cut; d_hIgA-SA-GLTrFASP-FZpipHILIC_D_step.raw_20240117_glycoII_spec_cut; d_hIgA-SA-GLTrFASP-FZpipHILIC_E1_step.raw_20240117_glyco_semiTail_cut; d_hIgA-SA-GLTrFASP-FZpipHILIC_E1_step.raw_20240117_glycoII_spec_cut; d_hIgA-SA-GLTrFASP-FZpipHILIC_E2_step.raw_20240117_glycoII_spec_cut; d_hIgA-SA-GLTrFASP-FZpipHILIC_E2_step.raw_20240117_glyco_semiTail_cut; a_hIgA-SA-GLTrFASP-FZpipHILIC_D_step.raw_20240117_glyco_semiTail_cut; a_hIgA-SA-GLTrFASP-FZpipHILIC_E1_step.raw_20240117_glyco_semiTail_cut; a_hIgA-SA-GLTrFASP-FZpipHILIC_E2_step.raw_20240117_glyco_semiTail_cut; a_hIgA-SA-GLTrFASP-FZpipHILIC_E2_step.raw_20240117_glycoII_spec_cut; b_hIgA-SA-GLTrFASP-FZpipHILIC_D_step.raw_20240117_glyco_semiTail_cut; b_hIgA-SA-GLTrFASP-FZpipHILIC_E1_step.raw_20240117_glyco_semiTail_cut; b_hIgA-SA-GLTrFASP-FZpipHILIC_E1_step.raw_20240117_glycoII_spec_cut; b_hIgA-SA-GLTrFASP-FZpipHILIC_E2_step.raw_20240117_glycoII_spec_cut; b_hIgA-SA-GLTrFASP-FZpipHILIC_E2_step.raw_20240117_glyco_semiTail_cut	//ad/data/bpe/teams/analytics/Byonic/Data/Greta/IgA AR+SA Extra-gPSM/d_hIgA-AR-GLTrFASP-FZpipHILIC_217mAbs-Di...5_D_step.raw_20240117_glyco_semiTail_cut/d_hIgA-AR-GLTrFASP-FZpipHILIC_217mAbs-Di...5_D_step.raw_20240117_glyco_semiTail_cut.byrslt; //ad/data/bpe/teams/analytics/Byonic/Data/Greta/IgA AthensResearch Batch/d_hIgA-AR-GLTrFASP-FZpipHILIC_217mAbs..._D_step.raw_20240117_glycoII_spec_cut/d_hIgA-AR-GLTrFASP-FZpipHILIC_217mAbs..._D_step.raw_20240117_glycoII_spec_cut.byrslt; //ad/data/bpe/teams/analytics/Byonic/Data/Greta/IgA AR+SA Extra-gPSM/a_hIgA-AR-GLTrFASP-FZpipHILIC_8mAbs_E2_step.raw_20240117_glyco_semiTail_cut/a_hIgA-AR-GLTrFASP-FZpipHILIC_8mAbs_E2_step.raw_20240117_glyco_semiTail_cut.byrslt; //ad/data/bpe/teams/analytics/Byonic/Data/Greta/IgA AthensResearch Batch/a_hIgA-AR-GLTrFASP-FZpipHILIC_8mAbs_E2_step.raw_20240117_glycoII_spec_cut/a_hIgA-AR-GLTrFASP-FZpipHILIC_8mAbs_E2_step.raw_20240117_glycoII_spec_cut.byrslt; //ad/data/bpe/teams/analytics/Byonic/Data/Greta/IgA AR+SA Extra-gPSM/a_hIgA-AR-GLTrFASP-FZpipHILIC_39mAbs_E1_step.raw_20240117_glyco_semiTail_cut/a_hIgA-AR-GLTrFASP-FZpipHILIC_39mAbs_E1_step.raw_20240117_glyco_semiTail_cut.byrslt; //ad/data/bpe/teams/analytics/Byonic/Data/Greta/IgA AR+SA Extra-gPSM/a_hIgA-AR-GLTrFASP-FZpipHILIC_218mAbs-Di...5_D_step.raw_20240117_glyco_semiTail_cut/a_hIgA-AR-GLTrFASP-FZpipHILIC_218mAbs-Di...5_D_step.raw_20240117_glyco_semiTail_cut.byrslt; //ad/data/bpe/teams/analytics/Byonic/Data/Greta/IgA AR+SA Extra-gPSM/b_hIgA-AR-GLTrFASP-FZpipHILIC_11mAbs_E2_step.raw_20240117_glyco_semiTail_cut/b_hIgA-AR-GLTrFASP-FZpipHILIC_11mAbs_E2_step.raw_20240117_glyco_semiTail_cut.byrslt; //ad/data/bpe/teams/analytics/Byonic/Data/Greta/IgA AthensResearch Batch/b_hIgA-AR-GLTrFASP-FZpipHILIC_11mAbs_E2_step.raw_20240117_glycoII_spec_cut/b_hIgA-AR-GLTrFASP-FZpipHILIC_11mAbs_E2_step.raw_20240117_glycoII_spec_cut.byrslt; //ad/data/bpe/teams/analytics/Byonic/Data/Greta/IgA AR+SA Extra-gPSM/b_hIgA-AR-GLTrFASP-FZpipHILIC_214mAbs-Di...5_D_step.raw_20240117_glyco_semiTail_cut/b_hIgA-AR-GLTrFASP-FZpipHILIC_214mAbs-Di...5_D_step.raw_20240117_glyco_semiTail_cut.byrslt; //ad/data/bpe/teams/analytics/Byonic/Data/Greta/IgA AR+SA Extra-gPSM/c_hIgA-AR-GLTrFASP-FZpipHILIC_16mAbs_E2_step.raw_20240117_glyco_semiTail_cut/c_hIgA-AR-GLTrFASP-FZpipHILIC_16mAbs_E2_step.raw_20240117_glyco_semiTail_cut.byrslt; //ad/data/bpe/teams/analytics/Byonic/Data/Greta/IgA AthensResearch Batch/c_hIgA-AR-GLTrFASP-FZpipHILIC_16mAbs_E2_step.raw_20240117_glycoII_spec_cut/c_hIgA-AR-GLTrFASP-FZpipHILIC_16mAbs_E2_step.raw_20240117_glycoII_spec_cut.byrslt; //ad/data/bpe/teams/analytics/Byonic/Data/Greta/IgA AR+SA Extra-gPSM/c_hIgA-AR-GLTrFASP-FZpipHILIC_209mAbs-Di...5_D_step.raw_20240117_glyco_semiTail_cut/c_hIgA-AR-GLTrFASP-FZpipHILIC_209mAbs-Di...5_D_step.raw_20240117_glyco_semiTail_cut.byrslt; //ad/data/bpe/teams/analytics/Byonic/Data/Greta/IgA AR+SA Extra-gPSM/d_hIgA-AR-GLTrFASP-FZpipHILIC_16mAbs_E2_step.raw_20240117_glyco_semiTail_cut/d_hIgA-AR-GLTrFASP-FZpipHILIC_16mAbs_E2_step.raw_20240117_glyco_semiTail_cut.byrslt; //ad/data/bpe/teams/analytics/Byonic/Data/Greta/IgA AthensResearch Batch/d_hIgA-AR-GLTrFASP-FZpipHILIC_16mAbs_E2_step.raw_20240117_glycoII_spec_cut/d_hIgA-AR-GLTrFASP-FZpipHILIC_16mAbs_E2_step.raw_20240117_glycoII_spec_cut.byrslt; //ad/data/bpe/teams/analytics/Byonic/Data/Greta/IgA AR+SA Extra-gPSM/c_hIgA-SA-GLTrFASP-FZpipHILIC_D_step.raw_20240117_glyco_semiTail_cut/c_hIgA-SA-GLTrFASP-FZpipHILIC_D_step.raw_20240117_glyco_semiTail_cut.byrslt; //ad/data/bpe/teams/analytics/Byonic/Data/Greta/IgA AR+SA Extra-gPSM/c_hIgA-SA-GLTrFASP-FZpipHILIC_E1_step.raw_20240117_glyco_semiTail_cut/c_hIgA-SA-GLTrFASP-FZpipHILIC_E1_step.raw_20240117_glyco_semiTail_cut.byrslt; //ad/data/bpe/teams/analytics/Byonic/Data/Greta/IgA SA Batch/c_hIgA-SA-GLTrFASP-FZpipHILIC_E1_step.raw_20240117_glycoII_spec_cut/c_hIgA-SA-GLTrFASP-FZpipHILIC_E1_step.raw_20240117_glycoII_spec_cut.byrslt; //ad/data/bpe/teams/analytics/Byonic/Data/Greta/IgA AR+SA Extra-gPSM/c_hIgA-SA-GLTrFASP-FZpipHILIC_E2_step.raw_20240117_glyco_semiTail_cut/c_hIgA-SA-GLTrFASP-FZpipHILIC_E2_step.raw_20240117_glyco_semiTail_cut.byrslt; //ad/data/bpe/teams/analytics/Byonic/Data/Greta/IgA SA Batch/c_hIgA-SA-GLTrFASP-FZpipHILIC_E2_step.raw_20240117_glycoII_spec_cut/c_hIgA-SA-GLTrFASP-FZpipHILIC_E2_step.raw_20240117_glycoII_spec_cut.byrslt; //ad/data/bpe/teams/analytics/Byonic/Data/Greta/IgA AR+SA Extra-gPSM/d_hIgA-SA-GLTrFASP-FZpipHILIC_D_step.raw_20240117_glyco_semiTail_cut/d_hIgA-SA-GLTrFASP-FZpipHILIC_D_step.raw_20240117_glyco_semiTail_cut.byrslt; //ad/data/bpe/teams/analytics/Byonic/Data/Greta/IgA SA Batch/d_hIgA-SA-GLTrFASP-FZpipHILIC_D_step.raw_20240117_glycoII_spec_cut/d_hIgA-SA-GLTrFASP-FZpipHILIC_D_step.raw_20240117_glycoII_spec_cut.byrslt; //ad/data/bpe/teams/analytics/Byonic/Data/Greta/IgA AR+SA Extra-gPSM/d_hIgA-SA-GLTrFASP-FZpipHILIC_E1_step.raw_20240117_glyco_semiTail_cut/d_hIgA-SA-GLTrFASP-FZpipHILIC_E1_step.raw_20240117_glyco_semiTail_cut.byrslt; //ad/data/bpe/teams/analytics/Byonic/Data/Greta/IgA SA Batch/d_hIgA-SA-GLTrFASP-FZpipHILIC_E1_step.raw_20240117_glycoII_spec_cut/d_hIgA-SA-GLTrFASP-FZpipHILIC_E1_step.raw_20240117_glycoII_spec_cut.byrslt; //ad/data/bpe/teams/analytics/Byonic/Data/Greta/IgA SA Batch/d_hIgA-SA-GLTrFASP-FZpipHILIC_E2_step.raw_20240117_glycoII_spec_cut/d_hIgA-SA-GLTrFASP-FZpipHILIC_E2_step.raw_20240117_glycoII_spec_cut.byrslt; //ad/data/bpe/teams/analytics/Byonic/Data/Greta/IgA AR+SA Extra-gPSM/d_hIgA-SA-GLTrFASP-FZpipHILIC_E2_step.raw_20240117_glyco_semiTail_cut/d_hIgA-SA-GLTrFASP-FZpipHILIC_E2_step.raw_20240117_glyco_semiTail_cut.byrslt; //ad/data/bpe/teams/analytics/Byonic/Data/Greta/IgA AR+SA Extra-gPSM/a_hIgA-SA-GLTrFASP-FZpipHILIC_D_step.raw_20240117_glyco_semiTail_cut/a_hIgA-SA-GLTrFASP-FZpipHILIC_D_step.raw_20240117_glyco_semiTail_cut.byrslt; //ad/data/bpe/teams/analytics/Byonic/Data/Greta/IgA AR+SA Extra-gPSM/a_hIgA-SA-GLTrFASP-FZpipHILIC_E1_step.raw_20240117_glyco_semiTail_cut/a_hIgA-SA-GLTrFASP-FZpipHILIC_E1_step.raw_20240117_glyco_semiTail_cut.byrslt; //ad/data/bpe/teams/analytics/Byonic/Data/Greta/IgA AR+SA Extra-gPSM/a_hIgA-SA-GLTrFASP-FZpipHILIC_E2_step.raw_20240117_glyco_semiTail_cut/a_hIgA-SA-GLTrFASP-FZpipHILIC_E2_step.raw_20240117_glyco_semiTail_cut.byrslt; //ad/data/bpe/teams/analytics/Byonic/Data/Greta/IgA SA Batch/a_hIgA-SA-GLTrFASP-FZpipHILIC_E2_step.raw_20240117_glycoII_spec_cut/a_hIgA-SA-GLTrFASP-FZpipHILIC_E2_step.raw_20240117_glycoII_spec_cut.byrslt; //ad/data/bpe/teams/analytics/Byonic/Data/Greta/IgA AR+SA Extra-gPSM/b_hIgA-SA-GLTrFASP-FZpipHILIC_D_step.raw_20240117_glyco_semiTail_cut/b_hIgA-SA-GLTrFASP-FZpipHILIC_D_step.raw_20240117_glyco_semiTail_cut.byrslt; //ad/data/bpe/teams/analytics/Byonic/Data/Greta/IgA AR+SA Extra-gPSM/b_hIgA-SA-GLTrFASP-FZpipHILIC_E1_step.raw_20240117_glyco_semiTail_cut/b_hIgA-SA-GLTrFASP-FZpipHILIC_E1_step.raw_20240117_glyco_semiTail_cut.byrslt; //ad/data/bpe/teams/analytics/Byonic/Data/Greta/IgA SA Batch/b_hIgA-SA-GLTrFASP-FZpipHILIC_E1_step.raw_20240117_glycoII_spec_cut/b_hIgA-SA-GLTrFASP-FZpipHILIC_E1_step.raw_20240117_glycoII_spec_cut.byrslt; //ad/data/bpe/teams/analytics/Byonic/Data/Greta/IgA SA Batch/b_hIgA-SA-GLTrFASP-FZpipHILIC_E2_step.raw_20240117_glycoII_spec_cut/b_hIgA-SA-GLTrFASP-FZpipHILIC_E2_step.raw_20240117_glycoII_spec_cut.byrslt; //ad/data/bpe/teams/analytics/Byonic/Data/Greta/IgA AR+SA Extra-gPSM/b_hIgA-SA-GLTrFASP-FZpipHILIC_E2_step.raw_20240117_glyco_semiTail_cut/b_hIgA-SA-GLTrFASP-FZpipHILIC_E2_step.raw_20240117_glyco_semiTail_cut.byrslt	//ad/lab/bpe/eclipse/Data/Frania/IgA/d_hIgA-AR-GLTrFASP-FZpipHILIC_217mAbs-Dil1-5_D_step.raw; //ad/lab/bpe/eclipse/Data/Frania/IgA/a_hIgA-AR-GLTrFASP-FZpipHILIC_8mAbs_E2_step.raw; //ad/lab/bpe/eclipse/Data/Frania/IgA/a_hIgA-AR-GLTrFASP-FZpipHILIC_39mAbs_E1_step.raw; //ad/lab/bpe/eclipse/Data/Frania/IgA/a_hIgA-AR-GLTrFASP-FZpipHILIC_218mAbs-Dil1-5_D_step.raw; //ad/lab/bpe/eclipse/Data/Frania/IgA/b_hIgA-AR-GLTrFASP-FZpipHILIC_11mAbs_E2_step.raw; //ad/lab/bpe/eclipse/Data/Frania/IgA/b_hIgA-AR-GLTrFASP-FZpipHILIC_214mAbs-Dil1-5_D_step.raw; //ad/lab/bpe/eclipse/Data/Frania/IgA/c_hIgA-AR-GLTrFASP-FZpipHILIC_16mAbs_E2_step.raw; //ad/lab/bpe/eclipse/Data/Frania/IgA/c_hIgA-AR-GLTrFASP-FZpipHILIC_209mAbs-Dil1-5_D_step.raw; //ad/lab/bpe/eclipse/Data/Frania/IgA/d_hIgA-AR-GLTrFASP-FZpipHILIC_16mAbs_E2_step.raw; //ad/lab/bpe/eclipse/Data/Frania/IgA/c_hIgA-SA-GLTrFASP-FZpipHILIC_D_step.raw; //ad/lab/bpe/eclipse/Data/Frania/IgA/c_hIgA-SA-GLTrFASP-FZpipHILIC_E1_step.raw; //ad/lab/bpe/eclipse/Data/Frania/IgA/c_hIgA-SA-GLTrFASP-FZpipHILIC_E2_step.raw; //ad/lab/bpe/eclipse/Data/Frania/IgA/d_hIgA-SA-GLTrFASP-FZpipHILIC_D_step.raw; //ad/lab/bpe/eclipse/Data/Frania/IgA/d_hIgA-SA-GLTrFASP-FZpipHILIC_E1_step.raw; //ad/lab/bpe/eclipse/Data/Frania/IgA/d_hIgA-SA-GLTrFASP-FZpipHILIC_E2_step.raw; //ad/lab/bpe/eclipse/Data/Frania/IgA/a_hIgA-SA-GLTrFASP-FZpipHILIC_D_step.raw; //ad/lab/bpe/eclipse/Data/Frania/IgA/a_hIgA-SA-GLTrFASP-FZpipHILIC_E1_step.raw; //ad/lab/bpe/eclipse/Data/Frania/IgA/a_hIgA-SA-GLTrFASP-FZpipHILIC_E2_step.raw; //ad/lab/bpe/eclipse/Data/Frania/IgA/b_hIgA-SA-GLTrFASP-FZpipHILIC_D_step.raw; //ad/lab/bpe/eclipse/Data/Frania/IgA/b_hIgA-SA-GLTrFASP-FZpipHILIC_E1_step.raw; //ad/lab/bpe/eclipse/Data/Frania/IgA/b_hIgA-SA-GLTrFASP-FZpipHILIC_E2_step.raw	trypsin @ R,K | C-term	23	23	0	1	0	--	hcd	Reference	6.06	7e+08 - 2e+10	0.16	--	2 in 2	C21(Carbamidomethyl/57.0215)	19300000000
2929.1	9786; 9766; 9960	35.2700; 32.8700	10933; 10004	sp|P01876|IGHA1_HUMAN Immunoglobulin heavy constant alpha 1 OS=Homo sapiens OX=9606 GN=IGHA1 PE=1 SV=2	P01876	N	340	340	R.LAGKPTHVnVSVVMAEVDGTC.Y	HexNAc(5)Hex(6)Fuc(2)NeuAc(1)	True-positive			AR	d	4754.0118; 4754.0161; 4754.0118	NGlycan/2570.9250	1	37640.3	d_hIgA-AR-GLTrFASP-FZpipHILIC_D_step	100.56	5.62e-03 - 3.16e-02	303000000	2	35.38	4	9	332	352	5.87e-03 - 2.26e-01	0.5 - 60.6	0.5 - 60.6	1189.5102; 1189.5113; 1189.5102	1189.51	3.22; 4.12; 3.22	0 - 1	4754	2	2	2.21e+07	35.38		32.39	36.42	d_hIgA-AR-GLTrFASP-FZpipHILIC_217mAbs-Di...5_D_step.raw_20240117_glyco_semiTail_cut; d_hIgA-AR-GLTrFASP-FZpipHILIC_217mAbs..._D_step.raw_20240117_glycoII_spec_cut	//ad/data/bpe/teams/analytics/Byonic/Data/Greta/IgA AR+SA Extra-gPSM/d_hIgA-AR-GLTrFASP-FZpipHILIC_217mAbs-Di...5_D_step.raw_20240117_glyco_semiTail_cut/d_hIgA-AR-GLTrFASP-FZpipHILIC_217mAbs-Di...5_D_step.raw_20240117_glyco_semiTail_cut.byrslt; //ad/data/bpe/teams/analytics/Byonic/Data/Greta/IgA AthensResearch Batch/d_hIgA-AR-GLTrFASP-FZpipHILIC_217mAbs..._D_step.raw_20240117_glycoII_spec_cut/d_hIgA-AR-GLTrFASP-FZpipHILIC_217mAbs..._D_step.raw_20240117_glycoII_spec_cut.byrslt	//ad/lab/bpe/eclipse/Data/Frania/IgA/d_hIgA-AR-GLTrFASP-FZpipHILIC_217mAbs-Dil1-5_D_step.raw	trypsin @ R,K | C-term	23	23	0	1	0	--	hcd	Reference	6.06	1e+09	0.16	--	2 in 2	C21(Carbamidomethyl/57.0215)	303000000
2929.1.1	9960	35.2700	10933	sp|P01876|IGHA1_HUMAN Immunoglobulin heavy constant alpha 1 OS=Homo sapiens OX=9606 GN=IGHA1 PE=1 SV=2	P01876	N	340	340	R.LAGKPTHVnVSVVMAEVDGTC.Y	HexNAc(5)Hex(6)Fuc(2)NeuAc(1)	True-positive			AR	d	4754.0118	NGlycan/2570.9250	0	37640.3	d_hIgA-AR-GLTrFASP-FZpipHILIC_D_step	100.56	0.032	303000000	2	35.38	4	9	332	352	0.23	15.2	15.2	1189.5102	1189.51	3.22	0	4754	2	2	2.21e+07	35.38		32.39	36.42	d_hIgA-AR-GLTrFASP-FZpipHILIC_217mAbs..._D_step.raw_20240117_glycoII_spec_cut	//ad/data/bpe/teams/analytics/Byonic/Data/Greta/IgA AthensResearch Batch/d_hIgA-AR-GLTrFASP-FZpipHILIC_217mAbs..._D_step.raw_20240117_glycoII_spec_cut/d_hIgA-AR-GLTrFASP-FZpipHILIC_217mAbs..._D_step.raw_20240117_glycoII_spec_cut.byrslt	//ad/lab/bpe/eclipse/Data/Frania/IgA/d_hIgA-AR-GLTrFASP-FZpipHILIC_217mAbs-Dil1-5_D_step.raw	trypsin @ R,K | C-term	23	23	0	1	0	d_higa-ar-gltrfasp-fzpiphilic_217mabs-dil1-5_d_step.ScanId;v=1;d1=10933.10933.4	hcd	Reference	6.06	1e+09		FTMS + c NSI d Full ms2 1190.0098@hcd35.00 [106.0000-2000.0000]	2 in 2	C21(Carbamidomethyl/57.0215)	303000000
2929.2	62048; 59884; 59892; 59896; 59907; 59930; 59994; 60515; 62033; 62040; 62062; 62075; 62157; 62836; 62844; 63335	35.4300; 35.3400; 35.3900; 35.5400; 35.6700; 36.1600; 42.2900; 42.3800; 57.2400	11275; 11240; 11258; 11317; 11365; 11542; 13728; 13757; 18917	sp|P01876|IGHA1_HUMAN Immunoglobulin heavy constant alpha 1 OS=Homo sapiens OX=9606 GN=IGHA1 PE=1 SV=2	P01876	N	340	340	R.LAGKPTHVnVSVVMAEVDGTC.Y	HexNAc(5)Hex(6)Fuc(2)NeuAc(1)	True-positive			AR	d	4754.0113; 4754.0049; 4754.0098; 4754.0113; 4754.0112; 4754.0122; 4754.0136; 4754.0182; 4754.0049; 4754.0098; 4754.0112; 4754.0122; 4754.0136; 4754.0182; 4754.0158; 4754.0014	NGlycan/2570.9250	1	37640.3	d_hIgA-AR-GLTrFASP-FZpipHILIC_E2_step	255.11	1.87e-04 - 1.00e+00	1510000000	2	35.49	4	9	332	352	1.95e-04 - 1.00e+00	1.7 - 152.2	1.2 - 152.2	1189.5101; 1189.5085; 1189.5097; 1189.5101; 1189.5101; 1189.5103; 1189.5107; 1189.5118; 1189.5085; 1189.5097; 1189.5101; 1189.5103; 1189.5107; 1189.5118; 1189.5112; 1189.5076	1189.51	3.10; 1.76; 2.80; 3.10; 3.10; 3.30; 3.59; 4.56; 1.76; 2.80; 3.10; 3.30; 3.59; 4.56; 4.06; 1.03	-1 - 1	4754	12	2	1.28e+08	35.49		34.74	36.76	d_hIgA-AR-GLTrFASP-FZpipHILIC_16mAbs_E2_step.raw_20240117_glyco_semiTail_cut; d_hIgA-AR-GLTrFASP-FZpipHILIC_16mAbs_E2_step.raw_20240117_glycoII_spec_cut	//ad/data/bpe/teams/analytics/Byonic/Data/Greta/IgA AR+SA Extra-gPSM/d_hIgA-AR-GLTrFASP-FZpipHILIC_16mAbs_E2_step.raw_20240117_glyco_semiTail_cut/d_hIgA-AR-GLTrFASP-FZpipHILIC_16mAbs_E2_step.raw_20240117_glyco_semiTail_cut.byrslt; //ad/data/bpe/teams/analytics/Byonic/Data/Greta/IgA AthensResearch Batch/d_hIgA-AR-GLTrFASP-FZpipHILIC_16mAbs_E2_step.raw_20240117_glycoII_spec_cut/d_hIgA-AR-GLTrFASP-FZpipHILIC_16mAbs_E2_step.raw_20240117_glycoII_spec_cut.byrslt	//ad/lab/bpe/eclipse/Data/Frania/IgA/d_hIgA-AR-GLTrFASP-FZpipHILIC_16mAbs_E2_step.raw	trypsin @ R,K | C-term	23	23	0	1	0	--	hcd	Reference	6.06	7e+09	0.14	--	2 in 2	C21(Carbamidomethyl/57.0215)	1510000000
2929.2.1	59884	35.3400	11240	sp|P01876|IGHA1_HUMAN Immunoglobulin heavy constant alpha 1 OS=Homo sapiens OX=9606 GN=IGHA1 PE=1 SV=2	P01876	N	340	340	R.LAGKPTHVnVSVVMAEVDGTC.Y	HexNAc(5)Hex(6)Fuc(2)NeuAc(1)	True-positive			AR	d	4754.0049	NGlycan/2570.9250	0	37640.3	d_hIgA-AR-GLTrFASP-FZpipHILIC_E2_step	255.11	0.0007	1510000000	2	35.49	4	9	332	352	0.0083	99.3	99.3	1189.5085	1189.51	1.76	-1	4754	12	2	1.28e+08	35.49		34.74	36.76	d_hIgA-AR-GLTrFASP-FZpipHILIC_16mAbs_E2_step.raw_20240117_glycoII_spec_cut	//ad/data/bpe/teams/analytics/Byonic/Data/Greta/IgA AthensResearch Batch/d_hIgA-AR-GLTrFASP-FZpipHILIC_16mAbs_E2_step.raw_20240117_glycoII_spec_cut/d_hIgA-AR-GLTrFASP-FZpipHILIC_16mAbs_E2_step.raw_20240117_glycoII_spec_cut.byrslt	//ad/lab/bpe/eclipse/Data/Frania/IgA/d_hIgA-AR-GLTrFASP-FZpipHILIC_16mAbs_E2_step.raw	trypsin @ R,K | C-term	23	23	0	1	0	d_higa-ar-gltrfasp-fzpiphilic_16mabs_e2_step.ScanId;v=1;d1=11240.11240.4	hcd	Reference	6.06	7e+09		FTMS + c NSI d Full ms2 1190.0070@hcd35.00 [106.0000-2000.0000]	2 in 2	C21(Carbamidomethyl/57.0215)	1510000000
2929.2.2	62033	35.3400	11240	sp|P01876|IGHA1_HUMAN Immunoglobulin heavy constant alpha 1 OS=Homo sapiens OX=9606 GN=IGHA1 PE=1 SV=2	P01876	N	340	340	R.LAGKPTHVnVSVVMAEVDGTC.Y	HexNAc(5)Hex(6)Fuc(2)NeuAc(1)	True-positive			AR	d	4754.0049	NGlycan/2570.9250	0	37640.3	d_hIgA-AR-GLTrFASP-FZpipHILIC_E2_step	215.11	0.00019	1510000000	2	35.49	4	9	332	352	0.0002	99.3	99.3	1189.5085	1189.51	1.76	-1	4754	12	2	1.28e+08	35.49		34.74	36.76	d_hIgA-AR-GLTrFASP-FZpipHILIC_16mAbs_E2_step.raw_20240117_glyco_semiTail_cut	//ad/data/bpe/teams/analytics/Byonic/Data/Greta/IgA AR+SA Extra-gPSM/d_hIgA-AR-GLTrFASP-FZpipHILIC_16mAbs_E2_step.raw_20240117_glyco_semiTail_cut/d_hIgA-AR-GLTrFASP-FZpipHILIC_16mAbs_E2_step.raw_20240117_glyco_semiTail_cut.byrslt	//ad/lab/bpe/eclipse/Data/Frania/IgA/d_hIgA-AR-GLTrFASP-FZpipHILIC_16mAbs_E2_step.raw	trypsin @ R,K | C-term	23	23	0	1	0	d_higa-ar-gltrfasp-fzpiphilic_16mabs_e2_step.ScanId;v=1;d1=11240.11240.4	hcd	Reference	6.06	7e+09		FTMS + c NSI d Full ms2 1190.0070@hcd35.00 [106.0000-2000.0000]	2 in 2	C21(Carbamidomethyl/57.0215)	1510000000
2929.2.3	59892	35.3900	11258	sp|P01876|IGHA1_HUMAN Immunoglobulin heavy constant alpha 1 OS=Homo sapiens OX=9606 GN=IGHA1 PE=1 SV=2	P01876	N	340	340	R.LAGKPTHVnVSVVMAEVDGTC.Y	HexNAc(5)Hex(6)Fuc(2)NeuAc(1)	True-positive			AR	d	4754.0098	NGlycan/2570.9250	0	37640.3	d_hIgA-AR-GLTrFASP-FZpipHILIC_E2_step	136.99	0.024	1510000000	2	35.49	4	9	332	352	0.21	88.3	88.3	1189.5097	1189.51	2.80	0	4754	12	2	1.28e+08	35.49		34.74	36.76	d_hIgA-AR-GLTrFASP-FZpipHILIC_16mAbs_E2_step.raw_20240117_glycoII_spec_cut	//ad/data/bpe/teams/analytics/Byonic/Data/Greta/IgA AthensResearch Batch/d_hIgA-AR-GLTrFASP-FZpipHILIC_16mAbs_E2_step.raw_20240117_glycoII_spec_cut/d_hIgA-AR-GLTrFASP-FZpipHILIC_16mAbs_E2_step.raw_20240117_glycoII_spec_cut.byrslt	//ad/lab/bpe/eclipse/Data/Frania/IgA/d_hIgA-AR-GLTrFASP-FZpipHILIC_16mAbs_E2_step.raw	trypsin @ R,K | C-term	23	23	0	1	0	d_higa-ar-gltrfasp-fzpiphilic_16mabs_e2_step.ScanId;v=1;d1=11258.11258.4	hcd	Reference	6.06	7e+09		FTMS + c NSI d Full ms2 1190.0096@hcd35.00 [106.0000-2000.0000]	2 in 2	C21(Carbamidomethyl/57.0215)	1510000000
2929.2.4	59896	35.4300	11275	sp|P01876|IGHA1_HUMAN Immunoglobulin heavy constant alpha 1 OS=Homo sapiens OX=9606 GN=IGHA1 PE=1 SV=2	P01876	N	340	340	R.LAGKPTHVnVSVVMAEVDGTC.Y	HexNAc(5)Hex(6)Fuc(2)NeuAc(1)	True-positive			AR	d	4754.0113	NGlycan/2570.9250	0	37640.3	d_hIgA-AR-GLTrFASP-FZpipHILIC_E2_step	191.36	0.022	1510000000	2	35.49	4	9	332	352	0.2	142.8	142.8	1189.5101	1189.51	3.10	0	4754	12	2	1.28e+08	35.49		34.74	36.76	d_hIgA-AR-GLTrFASP-FZpipHILIC_16mAbs_E2_step.raw_20240117_glycoII_spec_cut	//ad/data/bpe/teams/analytics/Byonic/Data/Greta/IgA AthensResearch Batch/d_hIgA-AR-GLTrFASP-FZpipHILIC_16mAbs_E2_step.raw_20240117_glycoII_spec_cut/d_hIgA-AR-GLTrFASP-FZpipHILIC_16mAbs_E2_step.raw_20240117_glycoII_spec_cut.byrslt	//ad/lab/bpe/eclipse/Data/Frania/IgA/d_hIgA-AR-GLTrFASP-FZpipHILIC_16mAbs_E2_step.raw	trypsin @ R,K | C-term	23	23	0	1	0	d_higa-ar-gltrfasp-fzpiphilic_16mabs_e2_step.ScanId;v=1;d1=11275.11275.4	hcd	Reference	6.06	7e+09		FTMS + c NSI d Full ms2 1191.4987@hcd35.00 [106.0000-2000.0000]	2 in 2	C21(Carbamidomethyl/57.0215)	1510000000
2929.2.5	62048	35.4300	11275	sp|P01876|IGHA1_HUMAN Immunoglobulin heavy constant alpha 1 OS=Homo sapiens OX=9606 GN=IGHA1 PE=1 SV=2	P01876	N	340	340	R.LAGKPTHVnVSVVMAEVDGTC.Y	HexNAc(5)Hex(6)Fuc(2)NeuAc(1)	True-positive			AR	d	4754.0113	NGlycan/2570.9250	0	37640.3	d_hIgA-AR-GLTrFASP-FZpipHILIC_E2_step	151.36	0.00045	1510000000	2	35.49	4	9	332	352	0.00047	142.8	142.8	1189.5101	1189.51	3.10	0	4754	12	2	1.28e+08	35.49		34.74	36.76	d_hIgA-AR-GLTrFASP-FZpipHILIC_16mAbs_E2_step.raw_20240117_glyco_semiTail_cut	//ad/data/bpe/teams/analytics/Byonic/Data/Greta/IgA AR+SA Extra-gPSM/d_hIgA-AR-GLTrFASP-FZpipHILIC_16mAbs_E2_step.raw_20240117_glyco_semiTail_cut/d_hIgA-AR-GLTrFASP-FZpipHILIC_16mAbs_E2_step.raw_20240117_glyco_semiTail_cut.byrslt	//ad/lab/bpe/eclipse/Data/Frania/IgA/d_hIgA-AR-GLTrFASP-FZpipHILIC_16mAbs_E2_step.raw	trypsin @ R,K | C-term	23	23	0	1	0	d_higa-ar-gltrfasp-fzpiphilic_16mabs_e2_step.ScanId;v=1;d1=11275.11275.4	hcd	Reference	6.06	7e+09	0.14	FTMS + c NSI d Full ms2 1191.4987@hcd35.00 [106.0000-2000.0000]	2 in 2	C21(Carbamidomethyl/57.0215)	1510000000
2929.2.6	59907	35.5400	11317	sp|P01876|IGHA1_HUMAN Immunoglobulin heavy constant alpha 1 OS=Homo sapiens OX=9606 GN=IGHA1 PE=1 SV=2	P01876	N	340	340	R.LAGKPTHVnVSVVMAEVDGTC.Y	HexNAc(5)Hex(6)Fuc(2)NeuAc(1)	True-positive			AR	d	4754.0112	NGlycan/2570.9250	0	37640.3	d_hIgA-AR-GLTrFASP-FZpipHILIC_E2_step	154.54	0.022	1510000000	2	35.49	4	9	332	352	0.2	147.7	147.7	1189.5101	1189.51	3.10	0	4754	12	2	1.28e+08	35.49		34.74	36.76	d_hIgA-AR-GLTrFASP-FZpipHILIC_16mAbs_E2_step.raw_20240117_glycoII_spec_cut	//ad/data/bpe/teams/analytics/Byonic/Data/Greta/IgA AthensResearch Batch/d_hIgA-AR-GLTrFASP-FZpipHILIC_16mAbs_E2_step.raw_20240117_glycoII_spec_cut/d_hIgA-AR-GLTrFASP-FZpipHILIC_16mAbs_E2_step.raw_20240117_glycoII_spec_cut.byrslt	//ad/lab/bpe/eclipse/Data/Frania/IgA/d_hIgA-AR-GLTrFASP-FZpipHILIC_16mAbs_E2_step.raw	trypsin @ R,K | C-term	23	23	0	1	0	d_higa-ar-gltrfasp-fzpiphilic_16mabs_e2_step.ScanId;v=1;d1=11317.11317.4	hcd	Reference	6.06	7e+09		FTMS + c NSI d Full ms2 1191.4954@hcd35.00 [106.0000-2000.0000]	2 in 2	C21(Carbamidomethyl/57.0215)	1510000000
2929.2.7	62062	35.5400	11317	sp|P01876|IGHA1_HUMAN Immunoglobulin heavy constant alpha 1 OS=Homo sapiens OX=9606 GN=IGHA1 PE=1 SV=2	P01876	N	340	340	R.LAGKPTHVnVSVVMAEVDGTC.Y	HexNAc(5)Hex(6)Fuc(2)NeuAc(1)	True-positive			AR	d	4754.0112	NGlycan/2570.9250	0	37640.3	d_hIgA-AR-GLTrFASP-FZpipHILIC_E2_step	114.54	0.00082	1510000000	2	35.49	4	9	332	352	0.00086	114.5	114.5	1189.5101	1189.51	3.10	0	4754	12	2	1.28e+08	35.49		34.74	36.76	d_hIgA-AR-GLTrFASP-FZpipHILIC_16mAbs_E2_step.raw_20240117_glyco_semiTail_cut	//ad/data/bpe/teams/analytics/Byonic/Data/Greta/IgA AR+SA Extra-gPSM/d_hIgA-AR-GLTrFASP-FZpipHILIC_16mAbs_E2_step.raw_20240117_glyco_semiTail_cut/d_hIgA-AR-GLTrFASP-FZpipHILIC_16mAbs_E2_step.raw_20240117_glyco_semiTail_cut.byrslt	//ad/lab/bpe/eclipse/Data/Frania/IgA/d_hIgA-AR-GLTrFASP-FZpipHILIC_16mAbs_E2_step.raw	trypsin @ R,K | C-term	23	23	0	1	0	d_higa-ar-gltrfasp-fzpiphilic_16mabs_e2_step.ScanId;v=1;d1=11317.11317.4	hcd	Reference	6.06	7e+09		FTMS + c NSI d Full ms2 1191.4954@hcd35.00 [106.0000-2000.0000]	2 in 2	C21(Carbamidomethyl/57.0215)	1510000000
2929.2.8	59994	36.1600	11542	sp|P01876|IGHA1_HUMAN Immunoglobulin heavy constant alpha 1 OS=Homo sapiens OX=9606 GN=IGHA1 PE=1 SV=2	P01876	N	340	340	R.LAGKPTHVnVSVVMAEVDGTC.Y	HexNAc(5)Hex(6)Fuc(2)NeuAc(1)	True-positive			AR	d	4754.0136	NGlycan/2570.9250	0	37640.3	d_hIgA-AR-GLTrFASP-FZpipHILIC_E2_step	192.24	0.046	1510000000	2	35.49	4	9	332	352	0.34	102.5	102.5	1189.5107	1189.51	3.59	-1	4754	12	2	1.28e+08	35.49		34.74	36.76	d_hIgA-AR-GLTrFASP-FZpipHILIC_16mAbs_E2_step.raw_20240117_glycoII_spec_cut	//ad/data/bpe/teams/analytics/Byonic/Data/Greta/IgA AthensResearch Batch/d_hIgA-AR-GLTrFASP-FZpipHILIC_16mAbs_E2_step.raw_20240117_glycoII_spec_cut/d_hIgA-AR-GLTrFASP-FZpipHILIC_16mAbs_E2_step.raw_20240117_glycoII_spec_cut.byrslt	//ad/lab/bpe/eclipse/Data/Frania/IgA/d_hIgA-AR-GLTrFASP-FZpipHILIC_16mAbs_E2_step.raw	trypsin @ R,K | C-term	23	23	0	1	0	d_higa-ar-gltrfasp-fzpiphilic_16mabs_e2_step.ScanId;v=1;d1=11542.11542.4	hcd	Reference	6.06	7e+09		FTMS + c NSI d Full ms2 1189.7593@hcd35.00 [106.0000-2000.0000]	2 in 2	C21(Carbamidomethyl/57.0215)	1510000000
2929.2.9	62157	36.1600	11542	sp|P01876|IGHA1_HUMAN Immunoglobulin heavy constant alpha 1 OS=Homo sapiens OX=9606 GN=IGHA1 PE=1 SV=2	P01876	N	340	340	R.LAGKPTHVnVSVVMAEVDGTC.Y	HexNAc(5)Hex(6)Fuc(2)NeuAc(1)	True-positive			AR	d	4754.0136	NGlycan/2570.9250	0	37640.3	d_hIgA-AR-GLTrFASP-FZpipHILIC_E2_step	152.24	0.0015	1510000000	2	35.49	4	9	332	352	0.0016	152.2	152.2	1189.5107	1189.51	3.59	-1	4754	12	2	1.28e+08	35.49		34.74	36.76	d_hIgA-AR-GLTrFASP-FZpipHILIC_16mAbs_E2_step.raw_20240117_glyco_semiTail_cut	//ad/data/bpe/teams/analytics/Byonic/Data/Greta/IgA AR+SA Extra-gPSM/d_hIgA-AR-GLTrFASP-FZpipHILIC_16mAbs_E2_step.raw_20240117_glyco_semiTail_cut/d_hIgA-AR-GLTrFASP-FZpipHILIC_16mAbs_E2_step.raw_20240117_glyco_semiTail_cut.byrslt	//ad/lab/bpe/eclipse/Data/Frania/IgA/d_hIgA-AR-GLTrFASP-FZpipHILIC_16mAbs_E2_step.raw	trypsin @ R,K | C-term	23	23	0	1	0	d_higa-ar-gltrfasp-fzpiphilic_16mabs_e2_step.ScanId;v=1;d1=11542.11542.4	hcd	Reference	6.06	7e+09		FTMS + c NSI d Full ms2 1189.7593@hcd35.00 [106.0000-2000.0000]	2 in 2	C21(Carbamidomethyl/57.0215)	1510000000
2929.3	45492; 45243; 45251; 45498; 45528; 47487; 47709; 47722; 47743	35.4900; 32.7800; 32.8700; 35.5500; 35.8000	11860; 10885; 10920; 11882; 11972	sp|P01876|IGHA1_HUMAN Immunoglobulin heavy constant alpha 1 OS=Homo sapiens OX=9606 GN=IGHA1 PE=1 SV=2	P01876	N	340	340	R.LAGKPTHVnVSVVMAEVDGTC.Y	HexNAc(5)Hex(6)Fuc(2)NeuAc(1)	True-positive			AR	c	4754.0118; 4754.0034; 4754.0092; 4754.0103; 4754.0110; 4754.0034; 4754.0118; 4754.0103; 4754.0110	NGlycan/2570.9250	1	37640.3	c_hIgA-AR-GLTrFASP-FZpipHILIC_E2_step	145.65	2.10e-03 - 9.19e-01	217000000	2	35.56	4	9	332	352	2.19e-03 - 9.89e-01	9.3 - 145.6	9.3 - 145.6	1189.5102; 1189.5081; 1189.5096; 1189.5099; 1189.5100; 1189.5081; 1189.5102; 1189.5099; 1189.5100	1189.51	3.21; 1.45; 2.67; 2.90; 3.04; 1.45; 3.21; 2.90; 3.04	-1 - 0	4754	9	2	1.24e+07	35.56		32.41	36.42	c_hIgA-AR-GLTrFASP-FZpipHILIC_16mAbs_E2_step.raw_20240117_glyco_semiTail_cut; c_hIgA-AR-GLTrFASP-FZpipHILIC_16mAbs_E2_step.raw_20240117_glycoII_spec_cut	//ad/data/bpe/teams/analytics/Byonic/Data/Greta/IgA AR+SA Extra-gPSM/c_hIgA-AR-GLTrFASP-FZpipHILIC_16mAbs_E2_step.raw_20240117_glyco_semiTail_cut/c_hIgA-AR-GLTrFASP-FZpipHILIC_16mAbs_E2_step.raw_20240117_glyco_semiTail_cut.byrslt; //ad/data/bpe/teams/analytics/Byonic/Data/Greta/IgA AthensResearch Batch/c_hIgA-AR-GLTrFASP-FZpipHILIC_16mAbs_E2_step.raw_20240117_glycoII_spec_cut/c_hIgA-AR-GLTrFASP-FZpipHILIC_16mAbs_E2_step.raw_20240117_glycoII_spec_cut.byrslt	//ad/lab/bpe/eclipse/Data/Frania/IgA/c_hIgA-AR-GLTrFASP-FZpipHILIC_16mAbs_E2_step.raw	trypsin @ R,K | C-term	23	23	0	1	0	--	hcd	Reference	6.06	1e+09	0.14	--	2 in 2	C21(Carbamidomethyl/57.0215)	217000000
2929.3.1	47487	32.7800	10885	sp|P01876|IGHA1_HUMAN Immunoglobulin heavy constant alpha 1 OS=Homo sapiens OX=9606 GN=IGHA1 PE=1 SV=2	P01876	N	340	340	R.LAGKPTHVnVSVVMAEVDGTC.Y	HexNAc(5)Hex(6)Fuc(2)NeuAc(1)	True-positive			AR	c	4754.0034	NGlycan/2570.9250	0	37640.3	c_hIgA-AR-GLTrFASP-FZpipHILIC_E2_step	106.97	0.64	217000000	2	35.56	4	9	332	352	0.95	9.3	9.3	1189.5081	1189.51	1.45	-1	4754	9	2	1.24e+07	35.56		32.41	36.42	c_hIgA-AR-GLTrFASP-FZpipHILIC_16mAbs_E2_step.raw_20240117_glycoII_spec_cut	//ad/data/bpe/teams/analytics/Byonic/Data/Greta/IgA AthensResearch Batch/c_hIgA-AR-GLTrFASP-FZpipHILIC_16mAbs_E2_step.raw_20240117_glycoII_spec_cut/c_hIgA-AR-GLTrFASP-FZpipHILIC_16mAbs_E2_step.raw_20240117_glycoII_spec_cut.byrslt	//ad/lab/bpe/eclipse/Data/Frania/IgA/c_hIgA-AR-GLTrFASP-FZpipHILIC_16mAbs_E2_step.raw	trypsin @ R,K | C-term	23	23	0	1	0	c_higa-ar-gltrfasp-fzpiphilic_16mabs_e2_step.ScanId;v=1;d1=10885.10885.4	hcd	Reference	6.06	1e+09		FTMS + c NSI d Full ms2 1189.7542@hcd35.00 [106.0000-2000.0000]	2 in 2	C21(Carbamidomethyl/57.0215)	217000000
2929.3.2	47709	35.4900	11860	sp|P01876|IGHA1_HUMAN Immunoglobulin heavy constant alpha 1 OS=Homo sapiens OX=9606 GN=IGHA1 PE=1 SV=2	P01876	N	340	340	R.LAGKPTHVnVSVVMAEVDGTC.Y	HexNAc(5)Hex(6)Fuc(2)NeuAc(1)	True-positive			AR	c	4754.0118	NGlycan/2570.9250	0	37640.3	c_hIgA-AR-GLTrFASP-FZpipHILIC_E2_step	126.29	0.55	217000000	2	35.56	4	9	332	352	0.93	119.1	119.1	1189.5102	1189.51	3.21	0	4754	9	2	1.24e+07	35.56		32.41	36.42	c_hIgA-AR-GLTrFASP-FZpipHILIC_16mAbs_E2_step.raw_20240117_glycoII_spec_cut	//ad/data/bpe/teams/analytics/Byonic/Data/Greta/IgA AthensResearch Batch/c_hIgA-AR-GLTrFASP-FZpipHILIC_16mAbs_E2_step.raw_20240117_glycoII_spec_cut/c_hIgA-AR-GLTrFASP-FZpipHILIC_16mAbs_E2_step.raw_20240117_glycoII_spec_cut.byrslt	//ad/lab/bpe/eclipse/Data/Frania/IgA/c_hIgA-AR-GLTrFASP-FZpipHILIC_16mAbs_E2_step.raw	trypsin @ R,K | C-term	23	23	0	1	0	c_higa-ar-gltrfasp-fzpiphilic_16mabs_e2_step.ScanId;v=1;d1=11860.11860.4	hcd	Reference	6.06	1e+09		FTMS + c NSI d Full ms2 1190.2600@hcd35.00 [106.0000-2000.0000]	2 in 2	C21(Carbamidomethyl/57.0215)	217000000
2929.3.3	47722	35.5500	11882	sp|P01876|IGHA1_HUMAN Immunoglobulin heavy constant alpha 1 OS=Homo sapiens OX=9606 GN=IGHA1 PE=1 SV=2	P01876	N	340	340	R.LAGKPTHVnVSVVMAEVDGTC.Y	HexNAc(5)Hex(6)Fuc(2)NeuAc(1)	True-positive			AR	c	4754.0103	NGlycan/2570.9250	0	37640.3	c_hIgA-AR-GLTrFASP-FZpipHILIC_E2_step	145.65	0.27	217000000	2	35.56	4	9	332	352	0.8	145.6	145.6	1189.5099	1189.51	2.90	0	4754	9	2	1.24e+07	35.56		32.41	36.42	c_hIgA-AR-GLTrFASP-FZpipHILIC_16mAbs_E2_step.raw_20240117_glycoII_spec_cut	//ad/data/bpe/teams/analytics/Byonic/Data/Greta/IgA AthensResearch Batch/c_hIgA-AR-GLTrFASP-FZpipHILIC_16mAbs_E2_step.raw_20240117_glycoII_spec_cut/c_hIgA-AR-GLTrFASP-FZpipHILIC_16mAbs_E2_step.raw_20240117_glycoII_spec_cut.byrslt	//ad/lab/bpe/eclipse/Data/Frania/IgA/c_hIgA-AR-GLTrFASP-FZpipHILIC_16mAbs_E2_step.raw	trypsin @ R,K | C-term	23	23	0	1	0	c_higa-ar-gltrfasp-fzpiphilic_16mabs_e2_step.ScanId;v=1;d1=11882.11882.4	hcd	Reference	6.06	1e+09		FTMS + c NSI d Full ms2 1191.7461@hcd35.00 [106.0000-2000.0000]	2 in 2	C21(Carbamidomethyl/57.0215)	217000000
2929.3.4	45498	35.5500	11882	sp|P01876|IGHA1_HUMAN Immunoglobulin heavy constant alpha 1 OS=Homo sapiens OX=9606 GN=IGHA1 PE=1 SV=2	P01876	N	340	340	R.LAGKPTHVnVSVVMAEVDGTC.Y	HexNAc(5)Hex(6)Fuc(2)NeuAc(1)	True-positive			AR	c	4754.0103	NGlycan/2570.9250	0	37640.3	c_hIgA-AR-GLTrFASP-FZpipHILIC_E2_step	105.65	0.0053	217000000	2	35.56	4	9	332	352	0.0056	105.6	105.6	1189.5099	1189.51	2.90	0	4754	9	2	1.24e+07	35.56		32.41	36.42	c_hIgA-AR-GLTrFASP-FZpipHILIC_16mAbs_E2_step.raw_20240117_glyco_semiTail_cut	//ad/data/bpe/teams/analytics/Byonic/Data/Greta/IgA AR+SA Extra-gPSM/c_hIgA-AR-GLTrFASP-FZpipHILIC_16mAbs_E2_step.raw_20240117_glyco_semiTail_cut/c_hIgA-AR-GLTrFASP-FZpipHILIC_16mAbs_E2_step.raw_20240117_glyco_semiTail_cut.byrslt	//ad/lab/bpe/eclipse/Data/Frania/IgA/c_hIgA-AR-GLTrFASP-FZpipHILIC_16mAbs_E2_step.raw	trypsin @ R,K | C-term	23	23	0	1	0	c_higa-ar-gltrfasp-fzpiphilic_16mabs_e2_step.ScanId;v=1;d1=11882.11882.4	hcd	Reference	6.06	1e+09		FTMS + c NSI d Full ms2 1191.7461@hcd35.00 [106.0000-2000.0000]	2 in 2	C21(Carbamidomethyl/57.0215)	217000000
2929.3.5	47743	35.8000	11972	sp|P01876|IGHA1_HUMAN Immunoglobulin heavy constant alpha 1 OS=Homo sapiens OX=9606 GN=IGHA1 PE=1 SV=2	P01876	N	340	340	R.LAGKPTHVnVSVVMAEVDGTC.Y	HexNAc(5)Hex(6)Fuc(2)NeuAc(1)	True-positive			AR	c	4754.0110	NGlycan/2570.9250	0	37640.3	c_hIgA-AR-GLTrFASP-FZpipHILIC_E2_step	105.29	0.92	217000000	2	35.56	4	9	332	352	0.99	105.3	105.3	1189.5100	1189.51	3.04	0	4754	9	2	1.24e+07	35.56		32.41	36.42	c_hIgA-AR-GLTrFASP-FZpipHILIC_16mAbs_E2_step.raw_20240117_glycoII_spec_cut	//ad/data/bpe/teams/analytics/Byonic/Data/Greta/IgA AthensResearch Batch/c_hIgA-AR-GLTrFASP-FZpipHILIC_16mAbs_E2_step.raw_20240117_glycoII_spec_cut/c_hIgA-AR-GLTrFASP-FZpipHILIC_16mAbs_E2_step.raw_20240117_glycoII_spec_cut.byrslt	//ad/lab/bpe/eclipse/Data/Frania/IgA/c_hIgA-AR-GLTrFASP-FZpipHILIC_16mAbs_E2_step.raw	trypsin @ R,K | C-term	23	23	0	1	0	c_higa-ar-gltrfasp-fzpiphilic_16mabs_e2_step.ScanId;v=1;d1=11972.11972.4	hcd	Reference	6.06	1e+09		FTMS + c NSI d Full ms2 1189.7611@hcd35.00 [106.0000-2000.0000]	2 in 2	C21(Carbamidomethyl/57.0215)	217000000
2929.4	140561; 139978; 140305; 140312; 140560; 140569; 140600; 140624; 140627; 140661; 142182; 142371; 142382; 142599; 142601; 142611; 142660; 142693; 142696; 142739; 143792; 143821; 143906	35.7200; 29.9500; 33.2100; 33.2800; 35.7100; 35.7700; 35.9900; 36.2600; 36.2800; 36.5900; 55.7400; 56.4500; 58.9300	11664; 9478; 10720; 10747; 11660; 11684; 11770; 11865; 11873; 11987; 18846; 19086; 19885	sp|P01876|IGHA1_HUMAN Immunoglobulin heavy constant alpha 1 OS=Homo sapiens OX=9606 GN=IGHA1 PE=1 SV=2	P01876	N	340	340	R.LAGKPTHVnVSVVMAEVDGTC.Y	HexNAc(5)Hex(6)Fuc(2)NeuAc(1)	True-positive			SA	b	4754.0073; 4754.0125; 4754.0023; 4754.0033; 4754.0083; 4754.0083; 4754.0083; 4754.0087; 4754.0047; 4754.0088; 4754.0125; 4754.0023; 4754.0033; 4754.0083; 4754.0073; 4754.0083; 4754.0083; 4754.0087; 4754.0047; 4754.0088; 4754.0120; 4754.0051; 4754.0072	NGlycan/2570.9250	1	37640.3	b_hIgA-SA-GLTrFASP-FZpipHILIC_E2_step	252.66	2.57e-05 - 9.75e-01	1500000000	2	35.79	4	9	332	352	2.69e-05 - 9.97e-01	0.0 - 161.9	0.0 - 161.9	1189.5091; 1189.5104; 1189.5079; 1189.5081; 1189.5093; 1189.5093; 1189.5093; 1189.5094; 1189.5085; 1189.5095; 1189.5104; 1189.5079; 1189.5081; 1189.5093; 1189.5091; 1189.5093; 1189.5093; 1189.5094; 1189.5085; 1189.5095; 1189.5103; 1189.5085; 1189.5091	1189.51	2.27; 3.36; 1.23; 1.42; 2.47; 2.47; 2.48; 2.55; 1.73; 2.58; 3.36; 1.23; 1.42; 2.47; 2.27; 2.47; 2.48; 2.55; 1.73; 2.58; 3.26; 1.80; 2.25	-1 - 0	4754	24	2	4.46e+07	35.79		31.32	37.02	b_hIgA-SA-GLTrFASP-FZpipHILIC_E2_step.raw_20240117_glycoII_spec_cut; b_hIgA-SA-GLTrFASP-FZpipHILIC_E2_step.raw_20240117_glyco_semiTail_cut	//ad/data/bpe/teams/analytics/Byonic/Data/Greta/IgA SA Batch/b_hIgA-SA-GLTrFASP-FZpipHILIC_E2_step.raw_20240117_glycoII_spec_cut/b_hIgA-SA-GLTrFASP-FZpipHILIC_E2_step.raw_20240117_glycoII_spec_cut.byrslt; //ad/data/bpe/teams/analytics/Byonic/Data/Greta/IgA AR+SA Extra-gPSM/b_hIgA-SA-GLTrFASP-FZpipHILIC_E2_step.raw_20240117_glyco_semiTail_cut/b_hIgA-SA-GLTrFASP-FZpipHILIC_E2_step.raw_20240117_glyco_semiTail_cut.byrslt	//ad/lab/bpe/eclipse/Data/Frania/IgA/b_hIgA-SA-GLTrFASP-FZpipHILIC_E2_step.raw	trypsin @ R,K | C-term	23	23	0	1	0	--	hcd	Reference	6.06	7e+09	0.2	--	2 in 2	C21(Carbamidomethyl/57.0215)	1500000000
2929.4.1	140305	33.2100	10720	sp|P01876|IGHA1_HUMAN Immunoglobulin heavy constant alpha 1 OS=Homo sapiens OX=9606 GN=IGHA1 PE=1 SV=2	P01876	N	340	340	R.LAGKPTHVnVSVVMAEVDGTC.Y	HexNAc(5)Hex(6)Fuc(2)NeuAc(1)	True-positive			SA	b	4754.0023	NGlycan/2570.9250	0	37640.3	b_hIgA-SA-GLTrFASP-FZpipHILIC_E2_step	132.08	0.0064	1500000000	2	35.79	4	9	332	352	0.061	116.5	116.5	1189.5079	1189.51	1.23	0	4754	24	2	4.46e+07	35.79		31.32	37.02	b_hIgA-SA-GLTrFASP-FZpipHILIC_E2_step.raw_20240117_glycoII_spec_cut	//ad/data/bpe/teams/analytics/Byonic/Data/Greta/IgA SA Batch/b_hIgA-SA-GLTrFASP-FZpipHILIC_E2_step.raw_20240117_glycoII_spec_cut/b_hIgA-SA-GLTrFASP-FZpipHILIC_E2_step.raw_20240117_glycoII_spec_cut.byrslt	//ad/lab/bpe/eclipse/Data/Frania/IgA/b_hIgA-SA-GLTrFASP-FZpipHILIC_E2_step.raw	trypsin @ R,K | C-term	23	23	0	1	0	b_higa-sa-gltrfasp-fzpiphilic_e2_step.ScanId;v=1;d1=10720.10720.4	hcd	Reference	6.06	7e+09		FTMS + c NSI d Full ms2 1190.0083@hcd35.00 [106.0000-2000.0000]	2 in 2	C21(Carbamidomethyl/57.0215)	1500000000
2929.4.2	140560	35.7100	11660	sp|P01876|IGHA1_HUMAN Immunoglobulin heavy constant alpha 1 OS=Homo sapiens OX=9606 GN=IGHA1 PE=1 SV=2	P01876	N	340	340	R.LAGKPTHVnVSVVMAEVDGTC.Y	HexNAc(5)Hex(6)Fuc(2)NeuAc(1)	True-positive			SA	b	4754.0083	NGlycan/2570.9250	0	37640.3	b_hIgA-SA-GLTrFASP-FZpipHILIC_E2_step	252.66	0.00079	1500000000	2	35.79	4	9	332	352	0.008	161.9	161.9	1189.5093	1189.51	2.47	0	4754	24	2	4.46e+07	35.79		31.32	37.02	b_hIgA-SA-GLTrFASP-FZpipHILIC_E2_step.raw_20240117_glycoII_spec_cut	//ad/data/bpe/teams/analytics/Byonic/Data/Greta/IgA SA Batch/b_hIgA-SA-GLTrFASP-FZpipHILIC_E2_step.raw_20240117_glycoII_spec_cut/b_hIgA-SA-GLTrFASP-FZpipHILIC_E2_step.raw_20240117_glycoII_spec_cut.byrslt	//ad/lab/bpe/eclipse/Data/Frania/IgA/b_hIgA-SA-GLTrFASP-FZpipHILIC_E2_step.raw	trypsin @ R,K | C-term	23	23	0	1	0	b_higa-sa-gltrfasp-fzpiphilic_e2_step.ScanId;v=1;d1=11660.11660.2	hcd	Reference	6.06	7e+09		FTMS + c NSI d Full ms2 1191.7461@hcd35.00 [106.0000-2000.0000]	2 in 2	C21(Carbamidomethyl/57.0215)	1500000000
2929.4.3	142599	35.7100	11660	sp|P01876|IGHA1_HUMAN Immunoglobulin heavy constant alpha 1 OS=Homo sapiens OX=9606 GN=IGHA1 PE=1 SV=2	P01876	N	340	340	R.LAGKPTHVnVSVVMAEVDGTC.Y	HexNAc(5)Hex(6)Fuc(2)NeuAc(1)	True-positive			SA	b	4754.0083	NGlycan/2570.9250	0	37640.3	b_hIgA-SA-GLTrFASP-FZpipHILIC_E2_step	212.66	9e-05	1500000000	2	35.79	4	9	332	352	9.4e-05	161.9	161.9	1189.5093	1189.51	2.47	0	4754	24	2	4.46e+07	35.79		31.32	37.02	b_hIgA-SA-GLTrFASP-FZpipHILIC_E2_step.raw_20240117_glyco_semiTail_cut	//ad/data/bpe/teams/analytics/Byonic/Data/Greta/IgA AR+SA Extra-gPSM/b_hIgA-SA-GLTrFASP-FZpipHILIC_E2_step.raw_20240117_glyco_semiTail_cut/b_hIgA-SA-GLTrFASP-FZpipHILIC_E2_step.raw_20240117_glyco_semiTail_cut.byrslt	//ad/lab/bpe/eclipse/Data/Frania/IgA/b_hIgA-SA-GLTrFASP-FZpipHILIC_E2_step.raw	trypsin @ R,K | C-term	23	23	0	1	0	b_higa-sa-gltrfasp-fzpiphilic_e2_step.ScanId;v=1;d1=11660.11660.2	hcd	Reference	6.06	7e+09		FTMS + c NSI d Full ms2 1191.7461@hcd35.00 [106.0000-2000.0000]	2 in 2	C21(Carbamidomethyl/57.0215)	1500000000
2929.4.4	140561	35.7200	11664	sp|P01876|IGHA1_HUMAN Immunoglobulin heavy constant alpha 1 OS=Homo sapiens OX=9606 GN=IGHA1 PE=1 SV=2	P01876	N	340	340	R.LAGKPTHVnVSVVMAEVDGTC.Y	HexNAc(5)Hex(6)Fuc(2)NeuAc(1)	True-positive			SA	b	4754.0073	NGlycan/2570.9250	0	37640.3	b_hIgA-SA-GLTrFASP-FZpipHILIC_E2_step	124.06	0.014	1500000000	2	35.79	4	9	332	352	0.13	61.2	61.2	1189.5091	1189.51	2.27	0	4754	24	2	4.46e+07	35.79		31.32	37.02	b_hIgA-SA-GLTrFASP-FZpipHILIC_E2_step.raw_20240117_glycoII_spec_cut	//ad/data/bpe/teams/analytics/Byonic/Data/Greta/IgA SA Batch/b_hIgA-SA-GLTrFASP-FZpipHILIC_E2_step.raw_20240117_glycoII_spec_cut/b_hIgA-SA-GLTrFASP-FZpipHILIC_E2_step.raw_20240117_glycoII_spec_cut.byrslt	//ad/lab/bpe/eclipse/Data/Frania/IgA/b_hIgA-SA-GLTrFASP-FZpipHILIC_E2_step.raw	trypsin @ R,K | C-term	23	23	0	1	0	b_higa-sa-gltrfasp-fzpiphilic_e2_step.ScanId;v=1;d1=11664.11664.4	hcd	Reference	6.06	7e+09	0.2	FTMS + c NSI d Full ms2 1190.2610@hcd35.00 [106.0000-2000.0000]	2 in 2	C21(Carbamidomethyl/57.0215)	1500000000
2929.4.5	140627	36.2800	11873	sp|P01876|IGHA1_HUMAN Immunoglobulin heavy constant alpha 1 OS=Homo sapiens OX=9606 GN=IGHA1 PE=1 SV=2	P01876	N	340	340	R.LAGKPTHVnVSVVMAEVDGTC.Y	HexNAc(5)Hex(6)Fuc(2)NeuAc(1)	True-positive			SA	b	4754.0047	NGlycan/2570.9250	0	37640.3	b_hIgA-SA-GLTrFASP-FZpipHILIC_E2_step	107.39	0.017	1500000000	2	35.79	4	9	332	352	0.14	107.4	107.4	1189.5085	1189.51	1.73	-1	4754	24	2	4.46e+07	35.79		31.32	37.02	b_hIgA-SA-GLTrFASP-FZpipHILIC_E2_step.raw_20240117_glycoII_spec_cut	//ad/data/bpe/teams/analytics/Byonic/Data/Greta/IgA SA Batch/b_hIgA-SA-GLTrFASP-FZpipHILIC_E2_step.raw_20240117_glycoII_spec_cut/b_hIgA-SA-GLTrFASP-FZpipHILIC_E2_step.raw_20240117_glycoII_spec_cut.byrslt	//ad/lab/bpe/eclipse/Data/Frania/IgA/b_hIgA-SA-GLTrFASP-FZpipHILIC_E2_step.raw	trypsin @ R,K | C-term	23	23	0	1	0	b_higa-sa-gltrfasp-fzpiphilic_e2_step.ScanId;v=1;d1=11873.11873.4	hcd	Reference	6.06	7e+09		FTMS + c NSI d Full ms2 1189.7589@hcd35.00 [106.0000-2000.0000]	2 in 2	C21(Carbamidomethyl/57.0215)	1500000000
2929.4.6	140661	36.5900	11987	sp|P01876|IGHA1_HUMAN Immunoglobulin heavy constant alpha 1 OS=Homo sapiens OX=9606 GN=IGHA1 PE=1 SV=2	P01876	N	340	340	R.LAGKPTHVnVSVVMAEVDGTC.Y	HexNAc(5)Hex(6)Fuc(2)NeuAc(1)	True-positive			SA	b	4754.0088	NGlycan/2570.9250	0	37640.3	b_hIgA-SA-GLTrFASP-FZpipHILIC_E2_step	139.67	0.14	1500000000	2	35.79	4	9	332	352	0.61	71.1	71.1	1189.5095	1189.51	2.58	-1	4754	24	2	4.46e+07	35.79		31.32	37.02	b_hIgA-SA-GLTrFASP-FZpipHILIC_E2_step.raw_20240117_glycoII_spec_cut	//ad/data/bpe/teams/analytics/Byonic/Data/Greta/IgA SA Batch/b_hIgA-SA-GLTrFASP-FZpipHILIC_E2_step.raw_20240117_glycoII_spec_cut/b_hIgA-SA-GLTrFASP-FZpipHILIC_E2_step.raw_20240117_glycoII_spec_cut.byrslt	//ad/lab/bpe/eclipse/Data/Frania/IgA/b_hIgA-SA-GLTrFASP-FZpipHILIC_E2_step.raw	trypsin @ R,K | C-term	23	23	0	1	0	b_higa-sa-gltrfasp-fzpiphilic_e2_step.ScanId;v=1;d1=11987.11987.4	hcd	Reference	6.06	7e+09		FTMS + c NSI d Full ms2 1190.0085@hcd35.00 [106.0000-2000.0000]	2 in 2	C21(Carbamidomethyl/57.0215)	1500000000
2929.5	101428; 100860; 101178; 101181; 101419; 101436; 101447; 101457; 101464; 101480; 101500; 101503; 101511; 103570; 103792; 103795; 104040; 104049; 104061; 104072; 104083; 104093; 104117; 104144; 104148; 104165; 105074; 105205; 105211; 105216	35.7700; 29.9300; 33.1800; 33.2100; 35.7300; 35.8500; 35.9200; 36.0200; 36.0700; 36.3000; 36.4800; 36.4900; 36.6100; 54.8500; 58.2100; 58.2600; 58.5000	11948; 9688; 10946; 10958; 11933; 11977; 12007; 12043; 12065; 12153; 12220; 12226; 12270; 18972; 20147; 20166; 20250	sp|P01876|IGHA1_HUMAN Immunoglobulin heavy constant alpha 1 OS=Homo sapiens OX=9606 GN=IGHA1 PE=1 SV=2	P01876	N	340	340	R.LAGKPTHVnVSVVMAEVDGTC.Y	HexNAc(5)Hex(6)Fuc(2)NeuAc(1)	True-positive			SA	d	4754.0096; 4754.0146; 4754.0085; 4754.0056; 4754.0091; 4754.0095; 4754.0105; 4754.0065; 4754.0104; 4754.0119; 4754.0077; 4754.0078; 4754.0103; 4754.0146; 4754.0085; 4754.0056; 4754.0091; 4754.0096; 4754.0095; 4754.0105; 4754.0065; 4754.0104; 4754.0119; 4754.0077; 4754.0078; 4754.0103; 4753.9949; 4753.9969; 4753.9969; 4754.0025	NGlycan/2570.9250	1	37640.3	d_hIgA-SA-GLTrFASP-FZpipHILIC_E2_step	155.28	1.02e-04 - 6.50e-01	4000000000	2	30.46	4	9	332	352	1.07e-04 - 9.40e-01	0.8 - 106.9	0.2 - 106.9	1189.5097; 1189.5109; 1189.5094; 1189.5087; 1189.5096; 1189.5097; 1189.5099; 1189.5089; 1189.5099; 1189.5103; 1189.5092; 1189.5092; 1189.5099; 1189.5109; 1189.5094; 1189.5087; 1189.5096; 1189.5097; 1189.5097; 1189.5099; 1189.5089; 1189.5099; 1189.5103; 1189.5092; 1189.5092; 1189.5099; 1189.5060; 1189.5065; 1189.5065; 1189.5079	1189.51	2.75; 3.80; 2.52; 1.91; 2.65; 2.74; 2.93; 2.10; 2.92; 3.25; 2.35; 2.37; 2.91; 3.80; 2.52; 1.91; 2.65; 2.75; 2.74; 2.93; 2.10; 2.92; 3.25; 2.35; 2.37; 2.91; -0.33; 0.08; 0.09; 1.25	-1 - 1	4754	18	2	1.43e+08	30.46		29.80	34.27	d_hIgA-SA-GLTrFASP-FZpipHILIC_E2_step.raw_20240117_glycoII_spec_cut; d_hIgA-SA-GLTrFASP-FZpipHILIC_E2_step.raw_20240117_glyco_semiTail_cut	//ad/data/bpe/teams/analytics/Byonic/Data/Greta/IgA SA Batch/d_hIgA-SA-GLTrFASP-FZpipHILIC_E2_step.raw_20240117_glycoII_spec_cut/d_hIgA-SA-GLTrFASP-FZpipHILIC_E2_step.raw_20240117_glycoII_spec_cut.byrslt; //ad/data/bpe/teams/analytics/Byonic/Data/Greta/IgA AR+SA Extra-gPSM/d_hIgA-SA-GLTrFASP-FZpipHILIC_E2_step.raw_20240117_glyco_semiTail_cut/d_hIgA-SA-GLTrFASP-FZpipHILIC_E2_step.raw_20240117_glyco_semiTail_cut.byrslt	//ad/lab/bpe/eclipse/Data/Frania/IgA/d_hIgA-SA-GLTrFASP-FZpipHILIC_E2_step.raw	trypsin @ R,K | C-term	23	23	0	1	0	--	hcd	Reference	6.06	2e+10	0.16	--	2 in 2	C21(Carbamidomethyl/57.0215)	4000000000
2929.5.1	101178	33.1800	10946	sp|P01876|IGHA1_HUMAN Immunoglobulin heavy constant alpha 1 OS=Homo sapiens OX=9606 GN=IGHA1 PE=1 SV=2	P01876	N	340	340	R.LAGKPTHVnVSVVMAEVDGTC.Y	HexNAc(5)Hex(6)Fuc(2)NeuAc(1)	True-positive			SA	d	4754.0085	NGlycan/2570.9250	0	37640.3	d_hIgA-SA-GLTrFASP-FZpipHILIC_E2_step	114.53	0.015	4000000000	2	30.46	4	9	332	352	0.12	63.3	63.3	1189.5094	1189.51	2.52	0	4754	18	2	1.43e+08	30.46		29.80	34.27	d_hIgA-SA-GLTrFASP-FZpipHILIC_E2_step.raw_20240117_glycoII_spec_cut	//ad/data/bpe/teams/analytics/Byonic/Data/Greta/IgA SA Batch/d_hIgA-SA-GLTrFASP-FZpipHILIC_E2_step.raw_20240117_glycoII_spec_cut/d_hIgA-SA-GLTrFASP-FZpipHILIC_E2_step.raw_20240117_glycoII_spec_cut.byrslt	//ad/lab/bpe/eclipse/Data/Frania/IgA/d_hIgA-SA-GLTrFASP-FZpipHILIC_E2_step.raw	trypsin @ R,K | C-term	23	23	0	1	0	d_higa-sa-gltrfasp-fzpiphilic_e2_step.ScanId;v=1;d1=10946.10946.4	hcd	Reference	6.06	2e+10		FTMS + c NSI d Full ms2 1189.7573@hcd35.00 [106.0000-2000.0000]	2 in 2	C21(Carbamidomethyl/57.0215)	4000000000
2929.5.2	101181	33.2100	10958	sp|P01876|IGHA1_HUMAN Immunoglobulin heavy constant alpha 1 OS=Homo sapiens OX=9606 GN=IGHA1 PE=1 SV=2	P01876	N	340	340	R.LAGKPTHVnVSVVMAEVDGTC.Y	HexNAc(5)Hex(6)Fuc(2)NeuAc(1)	True-positive			SA	d	4754.0056	NGlycan/2570.9250	0	37640.3	d_hIgA-SA-GLTrFASP-FZpipHILIC_E2_step	118.76	0.021	4000000000	2	30.46	4	9	332	352	0.16	102.6	102.6	1189.5087	1189.51	1.91	0	4754	18	2	1.43e+08	30.46		29.80	34.27	d_hIgA-SA-GLTrFASP-FZpipHILIC_E2_step.raw_20240117_glycoII_spec_cut	//ad/data/bpe/teams/analytics/Byonic/Data/Greta/IgA SA Batch/d_hIgA-SA-GLTrFASP-FZpipHILIC_E2_step.raw_20240117_glycoII_spec_cut/d_hIgA-SA-GLTrFASP-FZpipHILIC_E2_step.raw_20240117_glycoII_spec_cut.byrslt	//ad/lab/bpe/eclipse/Data/Frania/IgA/d_hIgA-SA-GLTrFASP-FZpipHILIC_E2_step.raw	trypsin @ R,K | C-term	23	23	0	1	0	d_higa-sa-gltrfasp-fzpiphilic_e2_step.ScanId;v=1;d1=10958.10958.4	hcd	Reference	6.06	2e+10		FTMS + c NSI d Full ms2 1191.2562@hcd35.00 [106.0000-2000.0000]	2 in 2	C21(Carbamidomethyl/57.0215)	4000000000
2929.5.3	101419	35.7300	11933	sp|P01876|IGHA1_HUMAN Immunoglobulin heavy constant alpha 1 OS=Homo sapiens OX=9606 GN=IGHA1 PE=1 SV=2	P01876	N	340	340	R.LAGKPTHVnVSVVMAEVDGTC.Y	HexNAc(5)Hex(6)Fuc(2)NeuAc(1)	True-positive			SA	d	4754.0091	NGlycan/2570.9250	0	37640.3	d_hIgA-SA-GLTrFASP-FZpipHILIC_E2_step	110.79	0.02	4000000000	2	30.46	4	9	332	352	0.15	99.9	99.9	1189.5096	1189.51	2.65	0	4754	18	2	1.43e+08	30.46		29.80	34.27	d_hIgA-SA-GLTrFASP-FZpipHILIC_E2_step.raw_20240117_glycoII_spec_cut	//ad/data/bpe/teams/analytics/Byonic/Data/Greta/IgA SA Batch/d_hIgA-SA-GLTrFASP-FZpipHILIC_E2_step.raw_20240117_glycoII_spec_cut/d_hIgA-SA-GLTrFASP-FZpipHILIC_E2_step.raw_20240117_glycoII_spec_cut.byrslt	//ad/lab/bpe/eclipse/Data/Frania/IgA/d_hIgA-SA-GLTrFASP-FZpipHILIC_E2_step.raw	trypsin @ R,K | C-term	23	23	0	1	0	d_higa-sa-gltrfasp-fzpiphilic_e2_step.ScanId;v=1;d1=11933.11933.4	hcd	Reference	6.06	2e+10		FTMS + c NSI d Full ms2 1190.0098@hcd35.00 [106.0000-2000.0000]	2 in 2	C21(Carbamidomethyl/57.0215)	4000000000
2929.5.4	101428	35.7700	11948	sp|P01876|IGHA1_HUMAN Immunoglobulin heavy constant alpha 1 OS=Homo sapiens OX=9606 GN=IGHA1 PE=1 SV=2	P01876	N	340	340	R.LAGKPTHVnVSVVMAEVDGTC.Y	HexNAc(5)Hex(6)Fuc(2)NeuAc(1)	True-positive			SA	d	4754.0096	NGlycan/2570.9250	0	37640.3	d_hIgA-SA-GLTrFASP-FZpipHILIC_E2_step	155.28	0.038	4000000000	2	30.46	4	9	332	352	0.26	106.9	106.9	1189.5097	1189.51	2.75	0	4754	18	2	1.43e+08	30.46		29.80	34.27	d_hIgA-SA-GLTrFASP-FZpipHILIC_E2_step.raw_20240117_glycoII_spec_cut	//ad/data/bpe/teams/analytics/Byonic/Data/Greta/IgA SA Batch/d_hIgA-SA-GLTrFASP-FZpipHILIC_E2_step.raw_20240117_glycoII_spec_cut/d_hIgA-SA-GLTrFASP-FZpipHILIC_E2_step.raw_20240117_glycoII_spec_cut.byrslt	//ad/lab/bpe/eclipse/Data/Frania/IgA/d_hIgA-SA-GLTrFASP-FZpipHILIC_E2_step.raw	trypsin @ R,K | C-term	23	23	0	1	0	d_higa-sa-gltrfasp-fzpiphilic_e2_step.ScanId;v=1;d1=11948.11948.4	hcd	Reference	6.06	2e+10	0.16	FTMS + c NSI d Full ms2 1191.7460@hcd35.00 [106.0000-2000.0000]	2 in 2	C21(Carbamidomethyl/57.0215)	4000000000
2929.5.5	104049	35.7700	11948	sp|P01876|IGHA1_HUMAN Immunoglobulin heavy constant alpha 1 OS=Homo sapiens OX=9606 GN=IGHA1 PE=1 SV=2	P01876	N	340	340	R.LAGKPTHVnVSVVMAEVDGTC.Y	HexNAc(5)Hex(6)Fuc(2)NeuAc(1)	True-positive			SA	d	4754.0096	NGlycan/2570.9250	0	37640.3	d_hIgA-SA-GLTrFASP-FZpipHILIC_E2_step	115.28	0.0013	4000000000	2	30.46	4	9	332	352	0.0014	106.9	106.9	1189.5097	1189.51	2.75	0	4754	18	2	1.43e+08	30.46		29.80	34.27	d_hIgA-SA-GLTrFASP-FZpipHILIC_E2_step.raw_20240117_glyco_semiTail_cut	//ad/data/bpe/teams/analytics/Byonic/Data/Greta/IgA AR+SA Extra-gPSM/d_hIgA-SA-GLTrFASP-FZpipHILIC_E2_step.raw_20240117_glyco_semiTail_cut/d_hIgA-SA-GLTrFASP-FZpipHILIC_E2_step.raw_20240117_glyco_semiTail_cut.byrslt	//ad/lab/bpe/eclipse/Data/Frania/IgA/d_hIgA-SA-GLTrFASP-FZpipHILIC_E2_step.raw	trypsin @ R,K | C-term	23	23	0	1	0	d_higa-sa-gltrfasp-fzpiphilic_e2_step.ScanId;v=1;d1=11948.11948.4	hcd	Reference	6.06	2e+10		FTMS + c NSI d Full ms2 1191.7460@hcd35.00 [106.0000-2000.0000]	2 in 2	C21(Carbamidomethyl/57.0215)	4000000000
2929.5.6	101447	35.9200	12007	sp|P01876|IGHA1_HUMAN Immunoglobulin heavy constant alpha 1 OS=Homo sapiens OX=9606 GN=IGHA1 PE=1 SV=2	P01876	N	340	340	R.LAGKPTHVnVSVVMAEVDGTC.Y	HexNAc(5)Hex(6)Fuc(2)NeuAc(1)	True-positive			SA	d	4754.0105	NGlycan/2570.9250	0	37640.3	d_hIgA-SA-GLTrFASP-FZpipHILIC_E2_step	106.7	0.038	4000000000	2	30.46	4	9	332	352	0.26	104.4	104.4	1189.5099	1189.51	2.93	0	4754	18	2	1.43e+08	30.46		29.80	34.27	d_hIgA-SA-GLTrFASP-FZpipHILIC_E2_step.raw_20240117_glycoII_spec_cut	//ad/data/bpe/teams/analytics/Byonic/Data/Greta/IgA SA Batch/d_hIgA-SA-GLTrFASP-FZpipHILIC_E2_step.raw_20240117_glycoII_spec_cut/d_hIgA-SA-GLTrFASP-FZpipHILIC_E2_step.raw_20240117_glycoII_spec_cut.byrslt	//ad/lab/bpe/eclipse/Data/Frania/IgA/d_hIgA-SA-GLTrFASP-FZpipHILIC_E2_step.raw	trypsin @ R,K | C-term	23	23	0	1	0	d_higa-sa-gltrfasp-fzpiphilic_e2_step.ScanId;v=1;d1=12007.12007.4	hcd	Reference	6.06	2e+10		FTMS + c NSI d Full ms2 1191.7465@hcd35.00 [106.0000-2000.0000]	2 in 2	C21(Carbamidomethyl/57.0215)	4000000000
2929.5.7	101503	36.4900	12226	sp|P01876|IGHA1_HUMAN Immunoglobulin heavy constant alpha 1 OS=Homo sapiens OX=9606 GN=IGHA1 PE=1 SV=2	P01876	N	340	340	R.LAGKPTHVnVSVVMAEVDGTC.Y	HexNAc(5)Hex(6)Fuc(2)NeuAc(1)	True-positive			SA	d	4754.0078	NGlycan/2570.9250	0	37640.3	d_hIgA-SA-GLTrFASP-FZpipHILIC_E2_step	124.55	0.038	4000000000	2	30.46	4	9	332	352	0.25	50.8	50.8	1189.5092	1189.51	2.37	0	4754	18	2	1.43e+08	30.46		29.80	34.27	d_hIgA-SA-GLTrFASP-FZpipHILIC_E2_step.raw_20240117_glycoII_spec_cut	//ad/data/bpe/teams/analytics/Byonic/Data/Greta/IgA SA Batch/d_hIgA-SA-GLTrFASP-FZpipHILIC_E2_step.raw_20240117_glycoII_spec_cut/d_hIgA-SA-GLTrFASP-FZpipHILIC_E2_step.raw_20240117_glycoII_spec_cut.byrslt	//ad/lab/bpe/eclipse/Data/Frania/IgA/d_hIgA-SA-GLTrFASP-FZpipHILIC_E2_step.raw	trypsin @ R,K | C-term	23	23	0	1	0	d_higa-sa-gltrfasp-fzpiphilic_e2_step.ScanId;v=1;d1=12226.12226.4	hcd	Reference	6.06	2e+10		FTMS + c NSI d Full ms2 1189.7593@hcd35.00 [106.0000-2000.0000]	2 in 2	C21(Carbamidomethyl/57.0215)	4000000000
2929.6	84130; 79122; 79125; 79127; 79371; 79381; 79386; 79410; 79428; 79429; 79441; 79470; 83922; 83926; 83930; 83933; 84112; 84124; 84165; 84182; 84184; 84201; 84208; 84234; 85115; 85121; 85326	35.8000; 33.2000; 33.2400; 33.2700; 35.7100; 35.7800; 35.9800; 36.1100; 36.1300; 36.2600; 36.5600; 33.3100; 36.3200; 53.5400; 53.8700; 59.5200	11779; 10812; 10826; 10838; 11742; 11769; 11845; 11895; 11901; 11951; 12060; 10852; 11972; 18080; 18197; 20060	sp|P01876|IGHA1_HUMAN Immunoglobulin heavy constant alpha 1 OS=Homo sapiens OX=9606 GN=IGHA1 PE=1 SV=2	P01876	N	340	340	R.LAGKPTHVnVSVVMAEVDGTC.Y	HexNAc(5)Hex(6)Fuc(2)NeuAc(1)	True-positive			SA	c	4754.0082; 4754.0020; 4754.0064; 4754.0078; 4754.0086; 4754.0072; 4754.0082; 4754.0087; 4754.0107; 4754.0107; 4754.0092; 4754.0102; 4754.0020; 4754.0064; 4754.0078; 4754.0053; 4754.0086; 4754.0072; 4754.0087; 4754.0107; 4754.0107; 4754.0092; 4754.0053; 4754.0102; 4753.9985; 4753.9954; 4754.0031	NGlycan/2570.9250	1	37640.3	c_hIgA-SA-GLTrFASP-FZpipHILIC_E2_step	304.87	1.01e-05 - 4.31e-01	1040000000	2	35.83	4	9	332	352	1.06e-05 - 9.29e-01	0.6 - 202.1	0.1 - 202.1	1189.5093; 1189.5078; 1189.5089; 1189.5092; 1189.5094; 1189.5091; 1189.5093; 1189.5095; 1189.5099; 1189.5099; 1189.5096; 1189.5098; 1189.5078; 1189.5089; 1189.5092; 1189.5086; 1189.5094; 1189.5091; 1189.5095; 1189.5099; 1189.5099; 1189.5096; 1189.5086; 1189.5098; 1189.5069; 1189.5061; 1189.5081	1189.51	2.46; 1.15; 2.07; 2.37; 2.55; 2.25; 2.46; 2.57; 2.98; 2.98; 2.68; 2.88; 1.15; 2.07; 2.37; 1.85; 2.55; 2.25; 2.57; 2.98; 2.98; 2.68; 1.86; 2.88; 0.43; -0.24; 1.39	0 - 1	4754	15	2	3.8e+07	35.83		31.24	36.84	c_hIgA-SA-GLTrFASP-FZpipHILIC_E2_step.raw_20240117_glyco_semiTail_cut; c_hIgA-SA-GLTrFASP-FZpipHILIC_E2_step.raw_20240117_glycoII_spec_cut	//ad/data/bpe/teams/analytics/Byonic/Data/Greta/IgA AR+SA Extra-gPSM/c_hIgA-SA-GLTrFASP-FZpipHILIC_E2_step.raw_20240117_glyco_semiTail_cut/c_hIgA-SA-GLTrFASP-FZpipHILIC_E2_step.raw_20240117_glyco_semiTail_cut.byrslt; //ad/data/bpe/teams/analytics/Byonic/Data/Greta/IgA SA Batch/c_hIgA-SA-GLTrFASP-FZpipHILIC_E2_step.raw_20240117_glycoII_spec_cut/c_hIgA-SA-GLTrFASP-FZpipHILIC_E2_step.raw_20240117_glycoII_spec_cut.byrslt	//ad/lab/bpe/eclipse/Data/Frania/IgA/c_hIgA-SA-GLTrFASP-FZpipHILIC_E2_step.raw	trypsin @ R,K | C-term	23	23	0	1	0	--	hcd	Reference	6.06	5e+09	0.17	--	2 in 2	C21(Carbamidomethyl/57.0215)	1040000000
2929.6.1	79127	33.2700	10838	sp|P01876|IGHA1_HUMAN Immunoglobulin heavy constant alpha 1 OS=Homo sapiens OX=9606 GN=IGHA1 PE=1 SV=2	P01876	N	340	340	R.LAGKPTHVnVSVVMAEVDGTC.Y	HexNAc(5)Hex(6)Fuc(2)NeuAc(1)	True-positive			SA	c	4754.0078	NGlycan/2570.9250	0	37640.3	c_hIgA-SA-GLTrFASP-FZpipHILIC_E2_step	103.77	0.024	1040000000	2	35.83	4	9	332	352	0.3	103.8	103.8	1189.5092	1189.51	2.37	0	4754	15	2	3.8e+07	35.83		31.24	36.84	c_hIgA-SA-GLTrFASP-FZpipHILIC_E2_step.raw_20240117_glycoII_spec_cut	//ad/data/bpe/teams/analytics/Byonic/Data/Greta/IgA SA Batch/c_hIgA-SA-GLTrFASP-FZpipHILIC_E2_step.raw_20240117_glycoII_spec_cut/c_hIgA-SA-GLTrFASP-FZpipHILIC_E2_step.raw_20240117_glycoII_spec_cut.byrslt	//ad/lab/bpe/eclipse/Data/Frania/IgA/c_hIgA-SA-GLTrFASP-FZpipHILIC_E2_step.raw	trypsin @ R,K | C-term	23	23	0	1	0	c_higa-sa-gltrfasp-fzpiphilic_e2_step.ScanId;v=1;d1=10838.10838.4	hcd	Reference	6.06	5e+09		FTMS + c NSI d Full ms2 1191.7467@hcd35.00 [106.0000-2000.0000]	2 in 2	C21(Carbamidomethyl/57.0215)	1040000000
2929.6.2	79371	35.7100	11742	sp|P01876|IGHA1_HUMAN Immunoglobulin heavy constant alpha 1 OS=Homo sapiens OX=9606 GN=IGHA1 PE=1 SV=2	P01876	N	340	340	R.LAGKPTHVnVSVVMAEVDGTC.Y	HexNAc(5)Hex(6)Fuc(2)NeuAc(1)	True-positive			SA	c	4754.0086	NGlycan/2570.9250	0	37640.3	c_hIgA-SA-GLTrFASP-FZpipHILIC_E2_step	304.87	0.00023	1040000000	2	35.83	4	9	332	352	0.004	202.1	202.1	1189.5094	1189.51	2.55	0	4754	15	2	3.8e+07	35.83		31.24	36.84	c_hIgA-SA-GLTrFASP-FZpipHILIC_E2_step.raw_20240117_glycoII_spec_cut	//ad/data/bpe/teams/analytics/Byonic/Data/Greta/IgA SA Batch/c_hIgA-SA-GLTrFASP-FZpipHILIC_E2_step.raw_20240117_glycoII_spec_cut/c_hIgA-SA-GLTrFASP-FZpipHILIC_E2_step.raw_20240117_glycoII_spec_cut.byrslt	//ad/lab/bpe/eclipse/Data/Frania/IgA/c_hIgA-SA-GLTrFASP-FZpipHILIC_E2_step.raw	trypsin @ R,K | C-term	23	23	0	1	0	c_higa-sa-gltrfasp-fzpiphilic_e2_step.ScanId;v=1;d1=11742.11742.4	hcd	Reference	6.06	5e+09		FTMS + c NSI d Full ms2 1190.0096@hcd35.00 [106.0000-2000.0000]	2 in 2	C21(Carbamidomethyl/57.0215)	1040000000
2929.6.3	84112	35.7100	11742	sp|P01876|IGHA1_HUMAN Immunoglobulin heavy constant alpha 1 OS=Homo sapiens OX=9606 GN=IGHA1 PE=1 SV=2	P01876	N	340	340	R.LAGKPTHVnVSVVMAEVDGTC.Y	HexNAc(5)Hex(6)Fuc(2)NeuAc(1)	True-positive			SA	c	4754.0086	NGlycan/2570.9250	0	37640.3	c_hIgA-SA-GLTrFASP-FZpipHILIC_E2_step	264.87	1e-05	1040000000	2	35.83	4	9	332	352	1.1e-05	202.1	202.1	1189.5094	1189.51	2.55	0	4754	15	2	3.8e+07	35.83		31.24	36.84	c_hIgA-SA-GLTrFASP-FZpipHILIC_E2_step.raw_20240117_glyco_semiTail_cut	//ad/data/bpe/teams/analytics/Byonic/Data/Greta/IgA AR+SA Extra-gPSM/c_hIgA-SA-GLTrFASP-FZpipHILIC_E2_step.raw_20240117_glyco_semiTail_cut/c_hIgA-SA-GLTrFASP-FZpipHILIC_E2_step.raw_20240117_glyco_semiTail_cut.byrslt	//ad/lab/bpe/eclipse/Data/Frania/IgA/c_hIgA-SA-GLTrFASP-FZpipHILIC_E2_step.raw	trypsin @ R,K | C-term	23	23	0	1	0	c_higa-sa-gltrfasp-fzpiphilic_e2_step.ScanId;v=1;d1=11742.11742.4	hcd	Reference	6.06	5e+09		FTMS + c NSI d Full ms2 1190.0096@hcd35.00 [106.0000-2000.0000]	2 in 2	C21(Carbamidomethyl/57.0215)	1040000000
2929.6.4	79386	35.8000	11779	sp|P01876|IGHA1_HUMAN Immunoglobulin heavy constant alpha 1 OS=Homo sapiens OX=9606 GN=IGHA1 PE=1 SV=2	P01876	N	340	340	R.LAGKPTHVnVSVVMAEVDGTC.Y	HexNAc(5)Hex(6)Fuc(2)NeuAc(1)	True-positive			SA	c	4754.0082	NGlycan/2570.9250	0	37640.3	c_hIgA-SA-GLTrFASP-FZpipHILIC_E2_step	153.57	0.021	1040000000	2	35.83	4	9	332	352	0.27	153.6	153.6	1189.5093	1189.51	2.46	0	4754	15	2	3.8e+07	35.83		31.24	36.84	c_hIgA-SA-GLTrFASP-FZpipHILIC_E2_step.raw_20240117_glycoII_spec_cut	//ad/data/bpe/teams/analytics/Byonic/Data/Greta/IgA SA Batch/c_hIgA-SA-GLTrFASP-FZpipHILIC_E2_step.raw_20240117_glycoII_spec_cut/c_hIgA-SA-GLTrFASP-FZpipHILIC_E2_step.raw_20240117_glycoII_spec_cut.byrslt	//ad/lab/bpe/eclipse/Data/Frania/IgA/c_hIgA-SA-GLTrFASP-FZpipHILIC_E2_step.raw	trypsin @ R,K | C-term	23	23	0	1	0	c_higa-sa-gltrfasp-fzpiphilic_e2_step.ScanId;v=1;d1=11779.11779.4	hcd	Reference	6.06	5e+09		FTMS + c NSI d Full ms2 1191.7448@hcd35.00 [106.0000-2000.0000]	2 in 2	C21(Carbamidomethyl/57.0215)	1040000000
2929.6.5	84130	35.8000	11779	sp|P01876|IGHA1_HUMAN Immunoglobulin heavy constant alpha 1 OS=Homo sapiens OX=9606 GN=IGHA1 PE=1 SV=2	P01876	N	340	340	R.LAGKPTHVnVSVVMAEVDGTC.Y	HexNAc(5)Hex(6)Fuc(2)NeuAc(1)	True-positive			SA	c	4754.0082	NGlycan/2570.9250	0	37640.3	c_hIgA-SA-GLTrFASP-FZpipHILIC_E2_step	113.57	0.00045	1040000000	2	35.83	4	9	332	352	0.00047	113.6	113.6	1189.5093	1189.51	2.46	0	4754	15	2	3.8e+07	35.83		31.24	36.84	c_hIgA-SA-GLTrFASP-FZpipHILIC_E2_step.raw_20240117_glyco_semiTail_cut	//ad/data/bpe/teams/analytics/Byonic/Data/Greta/IgA AR+SA Extra-gPSM/c_hIgA-SA-GLTrFASP-FZpipHILIC_E2_step.raw_20240117_glyco_semiTail_cut/c_hIgA-SA-GLTrFASP-FZpipHILIC_E2_step.raw_20240117_glyco_semiTail_cut.byrslt	//ad/lab/bpe/eclipse/Data/Frania/IgA/c_hIgA-SA-GLTrFASP-FZpipHILIC_E2_step.raw	trypsin @ R,K | C-term	23	23	0	1	0	c_higa-sa-gltrfasp-fzpiphilic_e2_step.ScanId;v=1;d1=11779.11779.4	hcd	Reference	6.06	5e+09	0.17	FTMS + c NSI d Full ms2 1191.7448@hcd35.00 [106.0000-2000.0000]	2 in 2	C21(Carbamidomethyl/57.0215)	1040000000
2929.6.6	79410	35.9800	11845	sp|P01876|IGHA1_HUMAN Immunoglobulin heavy constant alpha 1 OS=Homo sapiens OX=9606 GN=IGHA1 PE=1 SV=2	P01876	N	340	340	R.LAGKPTHVnVSVVMAEVDGTC.Y	HexNAc(5)Hex(6)Fuc(2)NeuAc(1)	True-positive			SA	c	4754.0087	NGlycan/2570.9250	0	37640.3	c_hIgA-SA-GLTrFASP-FZpipHILIC_E2_step	139.65	0.0041	1040000000	2	35.83	4	9	332	352	0.068	139.6	139.6	1189.5095	1189.51	2.57	0	4754	15	2	3.8e+07	35.83		31.24	36.84	c_hIgA-SA-GLTrFASP-FZpipHILIC_E2_step.raw_20240117_glycoII_spec_cut	//ad/data/bpe/teams/analytics/Byonic/Data/Greta/IgA SA Batch/c_hIgA-SA-GLTrFASP-FZpipHILIC_E2_step.raw_20240117_glycoII_spec_cut/c_hIgA-SA-GLTrFASP-FZpipHILIC_E2_step.raw_20240117_glycoII_spec_cut.byrslt	//ad/lab/bpe/eclipse/Data/Frania/IgA/c_hIgA-SA-GLTrFASP-FZpipHILIC_E2_step.raw	trypsin @ R,K | C-term	23	23	0	1	0	c_higa-sa-gltrfasp-fzpiphilic_e2_step.ScanId;v=1;d1=11845.11845.4	hcd	Reference	6.06	5e+09		FTMS + c NSI d Full ms2 1190.0100@hcd35.00 [106.0000-2000.0000]	2 in 2	C21(Carbamidomethyl/57.0215)	1040000000
2929.7	13784; 11608; 11620; 11652; 11666; 13225; 13733; 13749; 13800; 13853; 14443	35.9700; 35.6700; 35.7700; 36.1000; 30.5200; 36.4300; 42.0900	11081; 10971; 11006; 11129; 9021; 11244; 13250	sp|P01876|IGHA1_HUMAN Immunoglobulin heavy constant alpha 1 OS=Homo sapiens OX=9606 GN=IGHA1 PE=1 SV=2	P01876	N	340	340	R.LAGKPTHVnVSVVMAEVDGTC.Y	HexNAc(5)Hex(6)Fuc(2)NeuAc(1)	True-positive			AR	a	4754.0110; 4754.0075; 4754.0129; 4754.0110; 4754.0111; 4753.9863; 4754.0075; 4754.0129; 4754.0111; 4754.0079; 4754.0066	NGlycan/2570.9250	1	37640.3	a_hIgA-AR-GLTrFASP-FZpipHILIC_E2_step	171.32	5.49e-04 - 9.31e-01	3040000000	2	30.76	4	9	332	352	5.74e-04 - 9.90e-01	0.2 - 137.7	0.2 - 137.7	1189.5100; 1189.5092; 1189.5105; 1189.5100; 1189.5100; 1189.5039; 1189.5092; 1189.5105; 1189.5100; 1189.5092; 1189.5089	1189.51	3.05; 2.32; 3.45; 3.05; 3.06; -2.14; 2.32; 3.45; 3.06; 2.39; 2.13	-1 - 1	4754	3	2	8.48e+07	30.76		29.36	36.56	a_hIgA-AR-GLTrFASP-FZpipHILIC_8mAbs_E2_step.raw_20240117_glyco_semiTail_cut; a_hIgA-AR-GLTrFASP-FZpipHILIC_8mAbs_E2_step.raw_20240117_glycoII_spec_cut	//ad/data/bpe/teams/analytics/Byonic/Data/Greta/IgA AR+SA Extra-gPSM/a_hIgA-AR-GLTrFASP-FZpipHILIC_8mAbs_E2_step.raw_20240117_glyco_semiTail_cut/a_hIgA-AR-GLTrFASP-FZpipHILIC_8mAbs_E2_step.raw_20240117_glyco_semiTail_cut.byrslt; //ad/data/bpe/teams/analytics/Byonic/Data/Greta/IgA AthensResearch Batch/a_hIgA-AR-GLTrFASP-FZpipHILIC_8mAbs_E2_step.raw_20240117_glycoII_spec_cut/a_hIgA-AR-GLTrFASP-FZpipHILIC_8mAbs_E2_step.raw_20240117_glycoII_spec_cut.byrslt	//ad/lab/bpe/eclipse/Data/Frania/IgA/a_hIgA-AR-GLTrFASP-FZpipHILIC_8mAbs_E2_step.raw	trypsin @ R,K | C-term	23	23	0	1	0	--	hcd	Reference	6.06	1e+10	0.14	--	2 in 2	C21(Carbamidomethyl/57.0215)	3040000000
2929.7.1	11608	35.6700	10971	sp|P01876|IGHA1_HUMAN Immunoglobulin heavy constant alpha 1 OS=Homo sapiens OX=9606 GN=IGHA1 PE=1 SV=2	P01876	N	340	340	R.LAGKPTHVnVSVVMAEVDGTC.Y	HexNAc(5)Hex(6)Fuc(2)NeuAc(1)	True-positive			AR	a	4754.0075	NGlycan/2570.9250	0	37640.3	a_hIgA-AR-GLTrFASP-FZpipHILIC_E2_step	171.32	0.25	3040000000	2	30.76	4	9	332	352	0.76	72.6	72.6	1189.5092	1189.51	2.32	0	4754	3	2	8.48e+07	30.76		29.36	36.56	a_hIgA-AR-GLTrFASP-FZpipHILIC_8mAbs_E2_step.raw_20240117_glycoII_spec_cut	//ad/data/bpe/teams/analytics/Byonic/Data/Greta/IgA AthensResearch Batch/a_hIgA-AR-GLTrFASP-FZpipHILIC_8mAbs_E2_step.raw_20240117_glycoII_spec_cut/a_hIgA-AR-GLTrFASP-FZpipHILIC_8mAbs_E2_step.raw_20240117_glycoII_spec_cut.byrslt	//ad/lab/bpe/eclipse/Data/Frania/IgA/a_hIgA-AR-GLTrFASP-FZpipHILIC_8mAbs_E2_step.raw	trypsin @ R,K | C-term	23	23	0	1	0	a_higa-ar-gltrfasp-fzpiphilic_8mabs_e2_step.ScanId;v=1;d1=10971.10971.4	hcd	Reference	6.06	1e+10		FTMS + c NSI d Full ms2 1190.0098@hcd35.00 [106.0000-2000.0000]	2 in 2	C21(Carbamidomethyl/57.0215)	3040000000
2929.7.2	13733	35.6700	10971	sp|P01876|IGHA1_HUMAN Immunoglobulin heavy constant alpha 1 OS=Homo sapiens OX=9606 GN=IGHA1 PE=1 SV=2	P01876	N	340	340	R.LAGKPTHVnVSVVMAEVDGTC.Y	HexNAc(5)Hex(6)Fuc(2)NeuAc(1)	True-positive			AR	a	4754.0075	NGlycan/2570.9250	0	37640.3	a_hIgA-AR-GLTrFASP-FZpipHILIC_E2_step	131.32	0.00055	3040000000	2	30.76	4	9	332	352	0.00057	129.4	129.4	1189.5092	1189.51	2.32	0	4754	3	2	8.48e+07	30.76		29.36	36.56	a_hIgA-AR-GLTrFASP-FZpipHILIC_8mAbs_E2_step.raw_20240117_glyco_semiTail_cut	//ad/data/bpe/teams/analytics/Byonic/Data/Greta/IgA AR+SA Extra-gPSM/a_hIgA-AR-GLTrFASP-FZpipHILIC_8mAbs_E2_step.raw_20240117_glyco_semiTail_cut/a_hIgA-AR-GLTrFASP-FZpipHILIC_8mAbs_E2_step.raw_20240117_glyco_semiTail_cut.byrslt	//ad/lab/bpe/eclipse/Data/Frania/IgA/a_hIgA-AR-GLTrFASP-FZpipHILIC_8mAbs_E2_step.raw	trypsin @ R,K | C-term	23	23	0	1	0	a_higa-ar-gltrfasp-fzpiphilic_8mabs_e2_step.ScanId;v=1;d1=10971.10971.4	hcd	Reference	6.06	1e+10		FTMS + c NSI d Full ms2 1190.0098@hcd35.00 [106.0000-2000.0000]	2 in 2	C21(Carbamidomethyl/57.0215)	3040000000
2929.7.3	11620	35.7700	11006	sp|P01876|IGHA1_HUMAN Immunoglobulin heavy constant alpha 1 OS=Homo sapiens OX=9606 GN=IGHA1 PE=1 SV=2	P01876	N	340	340	R.LAGKPTHVnVSVVMAEVDGTC.Y	HexNAc(5)Hex(6)Fuc(2)NeuAc(1)	True-positive			AR	a	4754.0129	NGlycan/2570.9250	0	37640.3	a_hIgA-AR-GLTrFASP-FZpipHILIC_E2_step	137.72	0.81	3040000000	2	30.76	4	9	332	352	0.97	137.7	137.7	1189.5105	1189.51	3.45	0	4754	3	2	8.48e+07	30.76		29.36	36.56	a_hIgA-AR-GLTrFASP-FZpipHILIC_8mAbs_E2_step.raw_20240117_glycoII_spec_cut	//ad/data/bpe/teams/analytics/Byonic/Data/Greta/IgA AthensResearch Batch/a_hIgA-AR-GLTrFASP-FZpipHILIC_8mAbs_E2_step.raw_20240117_glycoII_spec_cut/a_hIgA-AR-GLTrFASP-FZpipHILIC_8mAbs_E2_step.raw_20240117_glycoII_spec_cut.byrslt	//ad/lab/bpe/eclipse/Data/Frania/IgA/a_hIgA-AR-GLTrFASP-FZpipHILIC_8mAbs_E2_step.raw	trypsin @ R,K | C-term	23	23	0	1	0	a_higa-ar-gltrfasp-fzpiphilic_8mabs_e2_step.ScanId;v=1;d1=11006.11006.4	hcd	Reference	6.06	1e+10		FTMS + c NSI d Full ms2 1191.9987@hcd35.00 [106.0000-2000.0000]	2 in 2	C21(Carbamidomethyl/57.0215)	3040000000
2929.7.4	11666	36.1000	11129	sp|P01876|IGHA1_HUMAN Immunoglobulin heavy constant alpha 1 OS=Homo sapiens OX=9606 GN=IGHA1 PE=1 SV=2	P01876	N	340	340	R.LAGKPTHVnVSVVMAEVDGTC.Y	HexNAc(5)Hex(6)Fuc(2)NeuAc(1)	True-positive			AR	a	4754.0111	NGlycan/2570.9250	0	37640.3	a_hIgA-AR-GLTrFASP-FZpipHILIC_E2_step	116.56	0.77	3040000000	2	30.76	4	9	332	352	0.96	116.4	116.4	1189.5100	1189.51	3.06	0	4754	3	2	8.48e+07	30.76		29.36	36.56	a_hIgA-AR-GLTrFASP-FZpipHILIC_8mAbs_E2_step.raw_20240117_glycoII_spec_cut	//ad/data/bpe/teams/analytics/Byonic/Data/Greta/IgA AthensResearch Batch/a_hIgA-AR-GLTrFASP-FZpipHILIC_8mAbs_E2_step.raw_20240117_glycoII_spec_cut/a_hIgA-AR-GLTrFASP-FZpipHILIC_8mAbs_E2_step.raw_20240117_glycoII_spec_cut.byrslt	//ad/lab/bpe/eclipse/Data/Frania/IgA/a_hIgA-AR-GLTrFASP-FZpipHILIC_8mAbs_E2_step.raw	trypsin @ R,K | C-term	23	23	0	1	0	a_higa-ar-gltrfasp-fzpiphilic_8mabs_e2_step.ScanId;v=1;d1=11129.11129.4	hcd	Reference	6.06	1e+10		FTMS + c NSI d Full ms2 1190.0118@hcd35.00 [106.0000-2000.0000]	2 in 2	C21(Carbamidomethyl/57.0215)	3040000000
2929.8	29530; 27499; 27506; 27540; 27572; 29436; 29442; 29494; 29538; 30161; 30165; 30187	36.1900; 35.6100; 35.6500; 35.9000; 36.2400; 42.1100; 42.1500; 42.4000	12036; 11829; 11846; 11938; 12050; 14121; 14132; 14217	sp|P01876|IGHA1_HUMAN Immunoglobulin heavy constant alpha 1 OS=Homo sapiens OX=9606 GN=IGHA1 PE=1 SV=2	P01876	N	340	340	R.LAGKPTHVnVSVVMAEVDGTC.Y	HexNAc(5)Hex(6)Fuc(2)NeuAc(1)	True-positive			AR	b	4754.0137; 4754.0085; 4754.0080; 4754.0139; 4754.0107; 4754.0085; 4754.0080; 4754.0139; 4754.0107; 4754.0122; 4754.0172; 4754.0103	NGlycan/2570.9250	1	37640.3	b_hIgA-AR-GLTrFASP-FZpipHILIC_E2_step	145.29	1.53e-04 - 8.78e-01	791000000	2	35.71	4	9	332	352	1.60e-04 - 9.85e-01	8.5 - 139.7	8.5 - 139.7	1189.5107; 1189.5094; 1189.5093; 1189.5108; 1189.5100; 1189.5094; 1189.5093; 1189.5108; 1189.5100; 1189.5103; 1189.5116; 1189.5098	1189.51	3.61; 2.53; 2.42; 3.67; 2.99; 2.53; 2.42; 3.67; 2.99; 3.31; 4.35; 2.89	-1 - 1	4754	6	2	5.76e+07	35.71		34.82	36.73	b_hIgA-AR-GLTrFASP-FZpipHILIC_11mAbs_E2_step.raw_20240117_glyco_semiTail_cut; b_hIgA-AR-GLTrFASP-FZpipHILIC_11mAbs_E2_step.raw_20240117_glycoII_spec_cut	//ad/data/bpe/teams/analytics/Byonic/Data/Greta/IgA AR+SA Extra-gPSM/b_hIgA-AR-GLTrFASP-FZpipHILIC_11mAbs_E2_step.raw_20240117_glyco_semiTail_cut/b_hIgA-AR-GLTrFASP-FZpipHILIC_11mAbs_E2_step.raw_20240117_glyco_semiTail_cut.byrslt; //ad/data/bpe/teams/analytics/Byonic/Data/Greta/IgA AthensResearch Batch/b_hIgA-AR-GLTrFASP-FZpipHILIC_11mAbs_E2_step.raw_20240117_glycoII_spec_cut/b_hIgA-AR-GLTrFASP-FZpipHILIC_11mAbs_E2_step.raw_20240117_glycoII_spec_cut.byrslt	//ad/lab/bpe/eclipse/Data/Frania/IgA/b_hIgA-AR-GLTrFASP-FZpipHILIC_11mAbs_E2_step.raw	trypsin @ R,K | C-term	23	23	0	1	0	--	hcd	Reference	6.06	4e+09	0.16	--	2 in 2	C21(Carbamidomethyl/57.0215)	791000000
2929.8.1	27499	35.6100	11829	sp|P01876|IGHA1_HUMAN Immunoglobulin heavy constant alpha 1 OS=Homo sapiens OX=9606 GN=IGHA1 PE=1 SV=2	P01876	N	340	340	R.LAGKPTHVnVSVVMAEVDGTC.Y	HexNAc(5)Hex(6)Fuc(2)NeuAc(1)	True-positive			AR	b	4754.0085	NGlycan/2570.9250	0	37640.3	b_hIgA-AR-GLTrFASP-FZpipHILIC_E2_step	145.29	0.028	791000000	2	35.71	4	9	332	352	0.21	139.7	139.7	1189.5094	1189.51	2.53	0	4754	6	2	5.76e+07	35.71		34.82	36.73	b_hIgA-AR-GLTrFASP-FZpipHILIC_11mAbs_E2_step.raw_20240117_glycoII_spec_cut	//ad/data/bpe/teams/analytics/Byonic/Data/Greta/IgA AthensResearch Batch/b_hIgA-AR-GLTrFASP-FZpipHILIC_11mAbs_E2_step.raw_20240117_glycoII_spec_cut/b_hIgA-AR-GLTrFASP-FZpipHILIC_11mAbs_E2_step.raw_20240117_glycoII_spec_cut.byrslt	//ad/lab/bpe/eclipse/Data/Frania/IgA/b_hIgA-AR-GLTrFASP-FZpipHILIC_11mAbs_E2_step.raw	trypsin @ R,K | C-term	23	23	0	1	0	b_higa-ar-gltrfasp-fzpiphilic_11mabs_e2_step.ScanId;v=1;d1=11829.11829.4	hcd	Reference	6.06	4e+09		FTMS + c NSI d Full ms2 1190.2606@hcd35.00 [106.0000-2000.0000]	2 in 2	C21(Carbamidomethyl/57.0215)	791000000
2929.8.2	29436	35.6100	11829	sp|P01876|IGHA1_HUMAN Immunoglobulin heavy constant alpha 1 OS=Homo sapiens OX=9606 GN=IGHA1 PE=1 SV=2	P01876	N	340	340	R.LAGKPTHVnVSVVMAEVDGTC.Y	HexNAc(5)Hex(6)Fuc(2)NeuAc(1)	True-positive			AR	b	4754.0085	NGlycan/2570.9250	0	37640.3	b_hIgA-AR-GLTrFASP-FZpipHILIC_E2_step	105.29	0.00015	791000000	2	35.71	4	9	332	352	0.00016	105.3	105.3	1189.5094	1189.51	2.53	0	4754	6	2	5.76e+07	35.71		34.82	36.73	b_hIgA-AR-GLTrFASP-FZpipHILIC_11mAbs_E2_step.raw_20240117_glyco_semiTail_cut	//ad/data/bpe/teams/analytics/Byonic/Data/Greta/IgA AR+SA Extra-gPSM/b_hIgA-AR-GLTrFASP-FZpipHILIC_11mAbs_E2_step.raw_20240117_glyco_semiTail_cut/b_hIgA-AR-GLTrFASP-FZpipHILIC_11mAbs_E2_step.raw_20240117_glyco_semiTail_cut.byrslt	//ad/lab/bpe/eclipse/Data/Frania/IgA/b_hIgA-AR-GLTrFASP-FZpipHILIC_11mAbs_E2_step.raw	trypsin @ R,K | C-term	23	23	0	1	0	b_higa-ar-gltrfasp-fzpiphilic_11mabs_e2_step.ScanId;v=1;d1=11829.11829.4	hcd	Reference	6.06	4e+09		FTMS + c NSI d Full ms2 1190.2606@hcd35.00 [106.0000-2000.0000]	2 in 2	C21(Carbamidomethyl/57.0215)	791000000
2929.8.3	27506	35.6500	11846	sp|P01876|IGHA1_HUMAN Immunoglobulin heavy constant alpha 1 OS=Homo sapiens OX=9606 GN=IGHA1 PE=1 SV=2	P01876	N	340	340	R.LAGKPTHVnVSVVMAEVDGTC.Y	HexNAc(5)Hex(6)Fuc(2)NeuAc(1)	True-positive			AR	b	4754.0080	NGlycan/2570.9250	0	37640.3	b_hIgA-AR-GLTrFASP-FZpipHILIC_E2_step	105.6	0.22	791000000	2	35.71	4	9	332	352	0.72	105.6	105.6	1189.5093	1189.51	2.42	0	4754	6	2	5.76e+07	35.71		34.82	36.73	b_hIgA-AR-GLTrFASP-FZpipHILIC_11mAbs_E2_step.raw_20240117_glycoII_spec_cut	//ad/data/bpe/teams/analytics/Byonic/Data/Greta/IgA AthensResearch Batch/b_hIgA-AR-GLTrFASP-FZpipHILIC_11mAbs_E2_step.raw_20240117_glycoII_spec_cut/b_hIgA-AR-GLTrFASP-FZpipHILIC_11mAbs_E2_step.raw_20240117_glycoII_spec_cut.byrslt	//ad/lab/bpe/eclipse/Data/Frania/IgA/b_hIgA-AR-GLTrFASP-FZpipHILIC_11mAbs_E2_step.raw	trypsin @ R,K | C-term	23	23	0	1	0	b_higa-ar-gltrfasp-fzpiphilic_11mabs_e2_step.ScanId;v=1;d1=11846.11846.4	hcd	Reference	6.06	4e+09		FTMS + c NSI d Full ms2 1191.9977@hcd35.00 [106.0000-2000.0000]	2 in 2	C21(Carbamidomethyl/57.0215)	791000000
2929.9	123679; 120503; 120541; 122605; 122609; 122655; 122663; 122735; 123755; 123818; 123821; 123837; 123843	54.4900; 35.9200; 36.2700; 35.9400; 36.2300; 36.7900; 56.0200; 57.4900; 57.6100; 57.9500; 58.0400	18020; 11229; 11364; 11237; 11346; 11559; 18553; 19050; 19089; 19201; 19231	sp|P01876|IGHA1_HUMAN Immunoglobulin heavy constant alpha 1 OS=Homo sapiens OX=9606 GN=IGHA1 PE=1 SV=2	P01876	N	340	340	R.LAGKPTHVnVSVVMAEVDGTC.Y	HexNAc(5)Hex(6)Fuc(2)NeuAc(1)	True-positive			SA	a	4754.0034; 4754.0063; 4754.0092; 4754.0063; 4754.0107; 4754.0087; 4754.0092; 4754.0078; 4753.9982; 4754.0014; 4753.9977; 4753.9970; 4754.0059	NGlycan/2570.9250	1	37640.3	a_hIgA-SA-GLTrFASP-FZpipHILIC_E2_step	157.74	9.74e-05 - 6.00e-01	958000000	2	35.99	4	9	332	352	1.02e-04 - 6.11e-01	0.5 - 117.7	0.3 - 117.7	1189.5081; 1189.5089; 1189.5096; 1189.5089; 1189.5100; 1189.5095; 1189.5096; 1189.5092; 1189.5068; 1189.5076; 1189.5067; 1189.5065; 1189.5087	1189.51	1.45; 2.06; 2.67; 2.06; 2.98; 2.57; 2.67; 2.38; 0.36; 1.03; 0.25; 0.10; 1.97	-1 - 1	4754	21	2	5.88e+07	35.99		35.37	36.86	a_hIgA-SA-GLTrFASP-FZpipHILIC_E2_step.raw_20240117_glyco_semiTail_cut; a_hIgA-SA-GLTrFASP-FZpipHILIC_E2_step.raw_20240117_glycoII_spec_cut	//ad/data/bpe/teams/analytics/Byonic/Data/Greta/IgA AR+SA Extra-gPSM/a_hIgA-SA-GLTrFASP-FZpipHILIC_E2_step.raw_20240117_glyco_semiTail_cut/a_hIgA-SA-GLTrFASP-FZpipHILIC_E2_step.raw_20240117_glyco_semiTail_cut.byrslt; //ad/data/bpe/teams/analytics/Byonic/Data/Greta/IgA SA Batch/a_hIgA-SA-GLTrFASP-FZpipHILIC_E2_step.raw_20240117_glycoII_spec_cut/a_hIgA-SA-GLTrFASP-FZpipHILIC_E2_step.raw_20240117_glycoII_spec_cut.byrslt	//ad/lab/bpe/eclipse/Data/Frania/IgA/a_hIgA-SA-GLTrFASP-FZpipHILIC_E2_step.raw	trypsin @ R,K | C-term	23	23	0	1	0	--	hcd	Reference	6.06	4e+09	0.16	--	2 in 2	C21(Carbamidomethyl/57.0215)	958000000
2929.9.1	120503	35.9200	11229	sp|P01876|IGHA1_HUMAN Immunoglobulin heavy constant alpha 1 OS=Homo sapiens OX=9606 GN=IGHA1 PE=1 SV=2	P01876	N	340	340	R.LAGKPTHVnVSVVMAEVDGTC.Y	HexNAc(5)Hex(6)Fuc(2)NeuAc(1)	True-positive			SA	a	4754.0063	NGlycan/2570.9250	0	37640.3	a_hIgA-SA-GLTrFASP-FZpipHILIC_E2_step	101.85	0.0045	958000000	2	35.99	4	9	332	352	0.072	101.9	101.9	1189.5089	1189.51	2.06	0	4754	21	2	5.88e+07	35.99		35.37	36.86	a_hIgA-SA-GLTrFASP-FZpipHILIC_E2_step.raw_20240117_glycoII_spec_cut	//ad/data/bpe/teams/analytics/Byonic/Data/Greta/IgA SA Batch/a_hIgA-SA-GLTrFASP-FZpipHILIC_E2_step.raw_20240117_glycoII_spec_cut/a_hIgA-SA-GLTrFASP-FZpipHILIC_E2_step.raw_20240117_glycoII_spec_cut.byrslt	//ad/lab/bpe/eclipse/Data/Frania/IgA/a_hIgA-SA-GLTrFASP-FZpipHILIC_E2_step.raw	trypsin @ R,K | C-term	23	23	0	1	0	a_higa-sa-gltrfasp-fzpiphilic_e2_step.ScanId;v=1;d1=11229.11229.4	hcd	Reference	6.06	4e+09		FTMS + c NSI d Full ms2 1191.4979@hcd35.00 [106.0000-2000.0000]	2 in 2	C21(Carbamidomethyl/57.0215)	958000000
2929.9.2	120541	36.2700	11364	sp|P01876|IGHA1_HUMAN Immunoglobulin heavy constant alpha 1 OS=Homo sapiens OX=9606 GN=IGHA1 PE=1 SV=2	P01876	N	340	340	R.LAGKPTHVnVSVVMAEVDGTC.Y	HexNAc(5)Hex(6)Fuc(2)NeuAc(1)	True-positive			SA	a	4754.0092	NGlycan/2570.9250	0	37640.3	a_hIgA-SA-GLTrFASP-FZpipHILIC_E2_step	157.74	0.025	958000000	2	35.99	4	9	332	352	0.3	93.6	93.6	1189.5096	1189.51	2.67	0	4754	21	2	5.88e+07	35.99		35.37	36.86	a_hIgA-SA-GLTrFASP-FZpipHILIC_E2_step.raw_20240117_glycoII_spec_cut	//ad/data/bpe/teams/analytics/Byonic/Data/Greta/IgA SA Batch/a_hIgA-SA-GLTrFASP-FZpipHILIC_E2_step.raw_20240117_glycoII_spec_cut/a_hIgA-SA-GLTrFASP-FZpipHILIC_E2_step.raw_20240117_glycoII_spec_cut.byrslt	//ad/lab/bpe/eclipse/Data/Frania/IgA/a_hIgA-SA-GLTrFASP-FZpipHILIC_E2_step.raw	trypsin @ R,K | C-term	23	23	0	1	0	a_higa-sa-gltrfasp-fzpiphilic_e2_step.ScanId;v=1;d1=11364.11364.4	hcd	Reference	6.06	4e+09		FTMS + c NSI d Full ms2 1191.7483@hcd35.00 [106.0000-2000.0000]	2 in 2	C21(Carbamidomethyl/57.0215)	958000000
2929.9.3	122663	36.2700	11364	sp|P01876|IGHA1_HUMAN Immunoglobulin heavy constant alpha 1 OS=Homo sapiens OX=9606 GN=IGHA1 PE=1 SV=2	P01876	N	340	340	R.LAGKPTHVnVSVVMAEVDGTC.Y	HexNAc(5)Hex(6)Fuc(2)NeuAc(1)	True-positive			SA	a	4754.0092	NGlycan/2570.9250	0	37640.3	a_hIgA-SA-GLTrFASP-FZpipHILIC_E2_step	117.74	0.0094	958000000	2	35.99	4	9	332	352	0.0098	117.7	117.7	1189.5096	1189.51	2.67	0	4754	21	2	5.88e+07	35.99		35.37	36.86	a_hIgA-SA-GLTrFASP-FZpipHILIC_E2_step.raw_20240117_glyco_semiTail_cut	//ad/data/bpe/teams/analytics/Byonic/Data/Greta/IgA AR+SA Extra-gPSM/a_hIgA-SA-GLTrFASP-FZpipHILIC_E2_step.raw_20240117_glyco_semiTail_cut/a_hIgA-SA-GLTrFASP-FZpipHILIC_E2_step.raw_20240117_glyco_semiTail_cut.byrslt	//ad/lab/bpe/eclipse/Data/Frania/IgA/a_hIgA-SA-GLTrFASP-FZpipHILIC_E2_step.raw	trypsin @ R,K | C-term	23	23	0	1	0	a_higa-sa-gltrfasp-fzpiphilic_e2_step.ScanId;v=1;d1=11364.11364.4	hcd	Reference	6.06	4e+09		FTMS + c NSI d Full ms2 1191.7483@hcd35.00 [106.0000-2000.0000]	2 in 2	C21(Carbamidomethyl/57.0215)	958000000
2929.10	132451; 129672; 131917; 131925; 131927; 131928; 131939; 132424; 132442; 132460; 132481; 132514; 132528	57.0400; 35.8100; 35.7000; 35.7900; 35.8300; 35.9100; 56.3100; 56.8000; 57.4000; 58.1000; 59.0100; 59.4800	21009; 12993; 12954; 12988; 13002; 13034; 20756; 20925; 21130; 21372; 21688; 21852	sp|P01876|IGHA1_HUMAN Immunoglobulin heavy constant alpha 1 OS=Homo sapiens OX=9606 GN=IGHA1 PE=1 SV=2	P01876	N	340	340	R.LAGKPTHVnVSVVMAEVDGTC.Y	HexNAc(5)Hex(6)Fuc(2)NeuAc(1)	True-positive			SA	b	4754.0015; 4754.0118; 4754.0069; 4754.0118; 4754.0118; 4754.0113; 4754.0118; 4754.0041; 4753.9956; 4754.0051; 4754.0056; 4753.9956; 4754.0139	NGlycan/2570.9250	1	37640.3	b_hIgA-SA-GLTrFASP-FZpipHILIC_E1_step	104.35	1.36e-03 - 3.48e-01	932000000	2	35.86	4	9	332	352	1.42e-03 - 8.72e-01	0.5 - 64.3	0.3 - 64.3	1189.5077; 1189.5102; 1189.5090; 1189.5102; 1189.5102; 1189.5101; 1189.5102; 1189.5083; 1189.5062; 1189.5086; 1189.5087; 1189.5062; 1189.5108	1189.51	1.05; 3.21; 2.18; 3.21; 3.21; 3.11; 3.22; 1.61; -0.20; 1.81; 1.90; -0.19; 3.67	-1 - 0	4754	23	2	4.81e+07	35.86		34.94	36.66	b_hIgA-SA-GLTrFASP-FZpipHILIC_E1_step.raw_20240117_glyco_semiTail_cut; b_hIgA-SA-GLTrFASP-FZpipHILIC_E1_step.raw_20240117_glycoII_spec_cut	//ad/data/bpe/teams/analytics/Byonic/Data/Greta/IgA AR+SA Extra-gPSM/b_hIgA-SA-GLTrFASP-FZpipHILIC_E1_step.raw_20240117_glyco_semiTail_cut/b_hIgA-SA-GLTrFASP-FZpipHILIC_E1_step.raw_20240117_glyco_semiTail_cut.byrslt; //ad/data/bpe/teams/analytics/Byonic/Data/Greta/IgA SA Batch/b_hIgA-SA-GLTrFASP-FZpipHILIC_E1_step.raw_20240117_glycoII_spec_cut/b_hIgA-SA-GLTrFASP-FZpipHILIC_E1_step.raw_20240117_glycoII_spec_cut.byrslt	//ad/lab/bpe/eclipse/Data/Frania/IgA/b_hIgA-SA-GLTrFASP-FZpipHILIC_E1_step.raw	trypsin @ R,K | C-term	23	23	0	1	0	--	hcd	Reference	6.06	4e+09	0.21	--	2 in 2	C21(Carbamidomethyl/57.0215)	932000000
2929.10.1	129672	35.8100	12993	sp|P01876|IGHA1_HUMAN Immunoglobulin heavy constant alpha 1 OS=Homo sapiens OX=9606 GN=IGHA1 PE=1 SV=2	P01876	N	340	340	R.LAGKPTHVnVSVVMAEVDGTC.Y	HexNAc(5)Hex(6)Fuc(2)NeuAc(1)	True-positive			SA	b	4754.0118	NGlycan/2570.9250	0	37640.3	b_hIgA-SA-GLTrFASP-FZpipHILIC_E1_step	104.35	0.35	932000000	2	35.86	4	9	332	352	0.87	40.4	40.4	1189.5102	1189.51	3.21	0	4754	23	2	4.81e+07	35.86		34.94	36.66	b_hIgA-SA-GLTrFASP-FZpipHILIC_E1_step.raw_20240117_glycoII_spec_cut	//ad/data/bpe/teams/analytics/Byonic/Data/Greta/IgA SA Batch/b_hIgA-SA-GLTrFASP-FZpipHILIC_E1_step.raw_20240117_glycoII_spec_cut/b_hIgA-SA-GLTrFASP-FZpipHILIC_E1_step.raw_20240117_glycoII_spec_cut.byrslt	//ad/lab/bpe/eclipse/Data/Frania/IgA/b_hIgA-SA-GLTrFASP-FZpipHILIC_E1_step.raw	trypsin @ R,K | C-term	23	23	0	1	0	b_higa-sa-gltrfasp-fzpiphilic_e1_step.ScanId;v=1;d1=12993.12993.4	hcd	Reference	6.06	4e+09		FTMS + c NSI d Full ms2 1191.9951@hcd35.00 [106.0000-2000.0000]	2 in 2	C21(Carbamidomethyl/57.0215)	932000000
2930	46353; 46352	35.2700; 35.2600	11781; 11778	sp|P35527|K1C9_HUMAN Keratin, type I cytoskeletal 9 OS=Homo sapiens OX=9606 GN=KRT9 PE=1 SV=3	P35527	N,N	200,206	200	K.GPAAIQKnYSPYYnTIDDLK.D	HexNAc(5)Hex(5)Fuc(1)NeuAc(2)Sulfo(1)	True-positive	SulfoHexNAc evidence		AR	c	4904.9877; 4904.9877	NGlycan/2633.8665; Deamidated/0.9840	2	62059.9	c_hIgA-AR-GLTrFASP-FZpipHILIC_E2_step	172.27	4.42e-01 - 5.32e-01	5070000	0	35.20	4	814	193	212	4.42e-01 - 5.32e-01	45.5 - 49.2	14.9 - 21.9	1227.2542; 1227.2542	1227.25	3.12; 3.12	0	4904.97	9	58	6.36e+05	35.20		34.06	35.41	c_hIgA-AR-GLTrFASP-FZpipHILIC_16mAbs_E2_step.raw_Sulfo	//ad/data/bpe/teams/analytics/Byonic/Data/Greta/IgA AR+SA Extra-gPSM/c_hIgA-AR-GLTrFASP-FZpipHILIC_16mAbs_E2_step.raw_Sulfo/c_hIgA-AR-GLTrFASP-FZpipHILIC_16mAbs_E2_step.raw_Sulfo.byrslt	//ad/lab/bpe/eclipse/Data/Frania/IgA/c_hIgA-AR-GLTrFASP-FZpipHILIC_16mAbs_E2_step.raw	trypsin @ R,K | C-term	15	16	0	0	1	--	hcd	Reference	4.96	9e+07	0.05	--	1 in 1		5070000
2930.1	46353; 46352	35.2700; 35.2600	11781; 11778	sp|P35527|K1C9_HUMAN Keratin, type I cytoskeletal 9 OS=Homo sapiens OX=9606 GN=KRT9 PE=1 SV=3	P35527	N,N	200,206	200	K.GPAAIQKnYSPYYnTIDDLK.D	HexNAc(5)Hex(5)Fuc(1)NeuAc(2)Sulfo(1)	True-positive	SulfoHexNAc evidence		AR	c	4904.9877; 4904.9877	NGlycan/2633.8665; Deamidated/0.9840	1	62059.9	c_hIgA-AR-GLTrFASP-FZpipHILIC_E2_step	172.27	4.42e-01 - 5.32e-01	5070000	0	35.20	4	814	193	212	4.42e-01 - 5.32e-01	45.5 - 49.2	14.9 - 21.9	1227.2542; 1227.2542	1227.25	3.12; 3.12	0	4904.97	9	58	6.36e+05	35.20		34.06	35.41	c_hIgA-AR-GLTrFASP-FZpipHILIC_16mAbs_E2_step.raw_Sulfo	//ad/data/bpe/teams/analytics/Byonic/Data/Greta/IgA AR+SA Extra-gPSM/c_hIgA-AR-GLTrFASP-FZpipHILIC_16mAbs_E2_step.raw_Sulfo/c_hIgA-AR-GLTrFASP-FZpipHILIC_16mAbs_E2_step.raw_Sulfo.byrslt	//ad/lab/bpe/eclipse/Data/Frania/IgA/c_hIgA-AR-GLTrFASP-FZpipHILIC_16mAbs_E2_step.raw	trypsin @ R,K | C-term	15	16	0	0	1	--	hcd	Reference	4.96	9e+07	0.05	--	1 in 1		5070000
2930.1.1	46352	35.2600	11778	sp|P35527|K1C9_HUMAN Keratin, type I cytoskeletal 9 OS=Homo sapiens OX=9606 GN=KRT9 PE=1 SV=3	P35527	N,N	200,206	200	K.GPAAIQKnYSPYYnTIDDLK.D	HexNAc(5)Hex(5)Fuc(1)NeuAc(2)Sulfo(1)	True-positive	SulfoHexNAc evidence		AR	c	4904.9877	NGlycan/2633.8665; Deamidated/0.9840	0	62059.9	c_hIgA-AR-GLTrFASP-FZpipHILIC_E2_step	172.27	0.44	5070000	0	35.20	4	814	193	212	0.44	49.2	14.9	1227.2542	1227.25	3.12	0	4904.97	9	58	6.36e+05	35.20		34.06	35.41	c_hIgA-AR-GLTrFASP-FZpipHILIC_16mAbs_E2_step.raw_Sulfo	//ad/data/bpe/teams/analytics/Byonic/Data/Greta/IgA AR+SA Extra-gPSM/c_hIgA-AR-GLTrFASP-FZpipHILIC_16mAbs_E2_step.raw_Sulfo/c_hIgA-AR-GLTrFASP-FZpipHILIC_16mAbs_E2_step.raw_Sulfo.byrslt	//ad/lab/bpe/eclipse/Data/Frania/IgA/c_hIgA-AR-GLTrFASP-FZpipHILIC_16mAbs_E2_step.raw	trypsin @ R,K | C-term	15	16	0	0	1	c_higa-ar-gltrfasp-fzpiphilic_16mabs_e2_step.ScanId;v=1;d1=11778.11778.4	hcd	Reference	4.96	9e+07		FTMS + c NSI d Full ms2 1227.7531@hcd35.00 [106.0000-2000.0000]	1 in 1		5070000
2930.1.2	46353	35.2700	11781	sp|P35527|K1C9_HUMAN Keratin, type I cytoskeletal 9 OS=Homo sapiens OX=9606 GN=KRT9 PE=1 SV=3	P35527	N,N	200,206	200	K.GPAAIQKnYSPYYnTIDDLK.D	HexNAc(5)Hex(5)Fuc(1)NeuAc(2)Sulfo(1)	True-positive	SulfoHexNAc evidence		AR	c	4904.9877	NGlycan/2633.8665; Deamidated/0.9840	0	62059.9	c_hIgA-AR-GLTrFASP-FZpipHILIC_E2_step	144.81	0.53	5070000	0	35.20	4	814	193	212	0.53	45.5	21.9	1227.2542	1227.25	3.12	0	4904.97	9	58	6.36e+05	35.20		34.06	35.41	c_hIgA-AR-GLTrFASP-FZpipHILIC_16mAbs_E2_step.raw_Sulfo	//ad/data/bpe/teams/analytics/Byonic/Data/Greta/IgA AR+SA Extra-gPSM/c_hIgA-AR-GLTrFASP-FZpipHILIC_16mAbs_E2_step.raw_Sulfo/c_hIgA-AR-GLTrFASP-FZpipHILIC_16mAbs_E2_step.raw_Sulfo.byrslt	//ad/lab/bpe/eclipse/Data/Frania/IgA/c_hIgA-AR-GLTrFASP-FZpipHILIC_16mAbs_E2_step.raw	trypsin @ R,K | C-term	15	16	0	0	1	c_higa-ar-gltrfasp-fzpiphilic_16mabs_e2_step.ScanId;v=1;d1=11781.11781.4	hcd	Reference	4.96	9e+07	0.05	FTMS + c NSI d Full ms2 1227.7531@hcd20.00 [106.0000-2000.0000]	1 in 1		5070000
2931	13677; 45456	35.2800; 35.1900	10825; 11755	sp|P02751|FINC_HUMAN Fibronectin OS=Homo sapiens OX=9606 GN=FN1 PE=1 SV=5	P02751	N	528	528	R.DQCIVDDITYNVnDTFHK.R	HexNAc(4)Hex(5)NeuAc(1)	True-positive			AR	a	4109.6662; 4109.6679	NGlycan/1913.6770	2	272256	a_hIgA-AR-GLTrFASP-FZpipHILIC_E2_step; c_hIgA-AR-GLTrFASP-FZpipHILIC_E2_step		1.41e-01 - 9.40e-01		2	35.31 - 35.44	3	13	516	533	1.47e-01 - 9.42e-01	30.0 - 72.1	3.1 - 4.0	1370.8960; 1370.8966	1370.89	2.39; 2.80	-1 - 0	4109.66	3; 9	13	5.364e+05 - 1.606e+06	35.31 - 35.44		34.69 - 34.87	35.69 - 36.56	a_hIgA-AR-GLTrFASP-FZpipHILIC_8mAbs_E2_step.raw_20240117_glyco_semiTail_cut; c_hIgA-AR-GLTrFASP-FZpipHILIC_16mAbs_E2_step.raw_20240117_glyco_semiTail_cut	//ad/data/bpe/teams/analytics/Byonic/Data/Greta/IgA AR+SA Extra-gPSM/a_hIgA-AR-GLTrFASP-FZpipHILIC_8mAbs_E2_step.raw_20240117_glyco_semiTail_cut/a_hIgA-AR-GLTrFASP-FZpipHILIC_8mAbs_E2_step.raw_20240117_glyco_semiTail_cut.byrslt; //ad/data/bpe/teams/analytics/Byonic/Data/Greta/IgA AR+SA Extra-gPSM/c_hIgA-AR-GLTrFASP-FZpipHILIC_16mAbs_E2_step.raw_20240117_glyco_semiTail_cut/c_hIgA-AR-GLTrFASP-FZpipHILIC_16mAbs_E2_step.raw_20240117_glyco_semiTail_cut.byrslt	//ad/lab/bpe/eclipse/Data/Frania/IgA/a_hIgA-AR-GLTrFASP-FZpipHILIC_8mAbs_E2_step.raw; //ad/lab/bpe/eclipse/Data/Frania/IgA/c_hIgA-AR-GLTrFASP-FZpipHILIC_16mAbs_E2_step.raw	trypsin @ R,K | C-term	45	45	0	0	0	--	hcd	Reference	5.17	4e+07 - 1e+08	0.13	--	1 in 1	C3(Carbamidomethyl/57.0215)	40200000
2931.1	45456	35.1900	11755	sp|P02751|FINC_HUMAN Fibronectin OS=Homo sapiens OX=9606 GN=FN1 PE=1 SV=5	P02751	N	528	528	R.DQCIVDDITYNVnDTFHK.R	HexNAc(4)Hex(5)NeuAc(1)	True-positive			AR	c	4109.6679	NGlycan/1913.6770	1	272256	c_hIgA-AR-GLTrFASP-FZpipHILIC_E2_step		0.94	9220000	2	35.31	3	13	516	533	0.94	30.0	4.0	1370.8966	1370.89	2.80	-1	4109.66	9	13	5.36e+05	35.31		34.69	35.69	c_hIgA-AR-GLTrFASP-FZpipHILIC_16mAbs_E2_step.raw_20240117_glyco_semiTail_cut	//ad/data/bpe/teams/analytics/Byonic/Data/Greta/IgA AR+SA Extra-gPSM/c_hIgA-AR-GLTrFASP-FZpipHILIC_16mAbs_E2_step.raw_20240117_glyco_semiTail_cut/c_hIgA-AR-GLTrFASP-FZpipHILIC_16mAbs_E2_step.raw_20240117_glyco_semiTail_cut.byrslt	//ad/lab/bpe/eclipse/Data/Frania/IgA/c_hIgA-AR-GLTrFASP-FZpipHILIC_16mAbs_E2_step.raw	trypsin @ R,K | C-term	45	45	0	0	0	c_higa-ar-gltrfasp-fzpiphilic_16mabs_e2_step.ScanId;v=1;d1=11755.11755.3	hcd	Reference	5.17	4e+07	0.14	FTMS + c NSI d Full ms2 1371.2286@hcd35.00 [106.0000-2000.0000]	1 in 1	C3(Carbamidomethyl/57.0215)	9220000
2931.2	13677	35.2800	10825	sp|P02751|FINC_HUMAN Fibronectin OS=Homo sapiens OX=9606 GN=FN1 PE=1 SV=5	P02751	N	528	528	R.DQCIVDDITYNVnDTFHK.R	HexNAc(4)Hex(5)NeuAc(1)	True-positive			AR	a	4109.6662	NGlycan/1913.6770	1	272256	a_hIgA-AR-GLTrFASP-FZpipHILIC_E2_step		0.14	31000000	2	35.44	3	13	516	533	0.15	72.1	3.1	1370.8960	1370.89	2.39	0	4109.66	3	13	1.61e+06	35.44		34.87	36.56	a_hIgA-AR-GLTrFASP-FZpipHILIC_8mAbs_E2_step.raw_20240117_glyco_semiTail_cut	//ad/data/bpe/teams/analytics/Byonic/Data/Greta/IgA AR+SA Extra-gPSM/a_hIgA-AR-GLTrFASP-FZpipHILIC_8mAbs_E2_step.raw_20240117_glyco_semiTail_cut/a_hIgA-AR-GLTrFASP-FZpipHILIC_8mAbs_E2_step.raw_20240117_glyco_semiTail_cut.byrslt	//ad/lab/bpe/eclipse/Data/Frania/IgA/a_hIgA-AR-GLTrFASP-FZpipHILIC_8mAbs_E2_step.raw	trypsin @ R,K | C-term	45	45	0	0	0	a_higa-ar-gltrfasp-fzpiphilic_8mabs_e2_step.ScanId;v=1;d1=10825.10825.3	hcd	Reference	5.17	1e+08	0.13	FTMS + c NSI d Full ms2 1371.5614@hcd35.00 [106.0000-2000.0000]	1 in 1	C3(Carbamidomethyl/57.0215)	31000000
2932	11549; 27463; 47678; 59869; 59857; 61999	35.2800; 35.1900; 35.2500; 35.1500	10825; 11706; 11755; 11206; 11166	sp|P02751|FINC_HUMAN Fibronectin OS=Homo sapiens OX=9606 GN=FN1 PE=1 SV=5	P02751	N	528	528	R.DQCIVDDITYNVnDTFHK.R	HexNAc(4)Hex(5)NeuAc(1)	True-positive			AR	a	4109.6662; 4109.6615; 4109.6679; 4109.6397; 4109.6609; 4109.6609	NGlycan/1913.6770	2	272256	a_hIgA-AR-GLTrFASP-FZpipHILIC_E2_step; b_hIgA-AR-GLTrFASP-FZpipHILIC_E2_step; c_hIgA-AR-GLTrFASP-FZpipHILIC_E2_step; d_hIgA-AR-GLTrFASP-FZpipHILIC_E2_step	581.06	1.42e-08 - 2.05e-01		2	35.16 - 35.35	3	13	516	533	1.68e-07 - 7.28e-01	78.7 - 395.8	18.7 - 174.3	1370.8960; 1370.8944; 1370.8966; 1370.8872; 1370.8942; 1370.8942	1370.89	2.39; 1.24; 2.80; -4.07; 1.09; 1.09	-1 - 1	4109.66	3; 6; 9; 12	13	3.199e+05 - 1.369e+06	35.16 - 35.35		34.69 - 34.79	35.69 - 36.55	a_hIgA-AR-GLTrFASP-FZpipHILIC_8mAbs_E2_step.raw_20240117_glycoII_spec_cut; b_hIgA-AR-GLTrFASP-FZpipHILIC_11mAbs_E2_step.raw_20240117_glycoII_spec_cut; c_hIgA-AR-GLTrFASP-FZpipHILIC_16mAbs_E2_step.raw_20240117_glycoII_spec_cut; d_hIgA-AR-GLTrFASP-FZpipHILIC_16mAbs_E2_step.raw_20240117_glycoII_spec_cut; d_hIgA-AR-GLTrFASP-FZpipHILIC_16mAbs_E2_step.raw_20240117_glyco_semiTail_cut	//ad/data/bpe/teams/analytics/Byonic/Data/Greta/IgA AthensResearch Batch/a_hIgA-AR-GLTrFASP-FZpipHILIC_8mAbs_E2_step.raw_20240117_glycoII_spec_cut/a_hIgA-AR-GLTrFASP-FZpipHILIC_8mAbs_E2_step.raw_20240117_glycoII_spec_cut.byrslt; //ad/data/bpe/teams/analytics/Byonic/Data/Greta/IgA AthensResearch Batch/b_hIgA-AR-GLTrFASP-FZpipHILIC_11mAbs_E2_step.raw_20240117_glycoII_spec_cut/b_hIgA-AR-GLTrFASP-FZpipHILIC_11mAbs_E2_step.raw_20240117_glycoII_spec_cut.byrslt; //ad/data/bpe/teams/analytics/Byonic/Data/Greta/IgA AthensResearch Batch/c_hIgA-AR-GLTrFASP-FZpipHILIC_16mAbs_E2_step.raw_20240117_glycoII_spec_cut/c_hIgA-AR-GLTrFASP-FZpipHILIC_16mAbs_E2_step.raw_20240117_glycoII_spec_cut.byrslt; //ad/data/bpe/teams/analytics/Byonic/Data/Greta/IgA AthensResearch Batch/d_hIgA-AR-GLTrFASP-FZpipHILIC_16mAbs_E2_step.raw_20240117_glycoII_spec_cut/d_hIgA-AR-GLTrFASP-FZpipHILIC_16mAbs_E2_step.raw_20240117_glycoII_spec_cut.byrslt; //ad/data/bpe/teams/analytics/Byonic/Data/Greta/IgA AR+SA Extra-gPSM/d_hIgA-AR-GLTrFASP-FZpipHILIC_16mAbs_E2_step.raw_20240117_glyco_semiTail_cut/d_hIgA-AR-GLTrFASP-FZpipHILIC_16mAbs_E2_step.raw_20240117_glyco_semiTail_cut.byrslt	//ad/lab/bpe/eclipse/Data/Frania/IgA/a_hIgA-AR-GLTrFASP-FZpipHILIC_8mAbs_E2_step.raw; //ad/lab/bpe/eclipse/Data/Frania/IgA/b_hIgA-AR-GLTrFASP-FZpipHILIC_11mAbs_E2_step.raw; //ad/lab/bpe/eclipse/Data/Frania/IgA/c_hIgA-AR-GLTrFASP-FZpipHILIC_16mAbs_E2_step.raw; //ad/lab/bpe/eclipse/Data/Frania/IgA/d_hIgA-AR-GLTrFASP-FZpipHILIC_16mAbs_E2_step.raw	trypsin @ R,K | C-term	45	45	0	0	0	--	hcd	Reference	5.17	2e+07 - 9e+07	0.19	--	1 in 1	C3(Carbamidomethyl/57.0215)	65900000
2932.1	47678	35.1900	11755	sp|P02751|FINC_HUMAN Fibronectin OS=Homo sapiens OX=9606 GN=FN1 PE=1 SV=5	P02751	N	528	528	R.DQCIVDDITYNVnDTFHK.R	HexNAc(4)Hex(5)NeuAc(1)	True-positive			AR	c	4109.6679	NGlycan/1913.6770	1	272256	c_hIgA-AR-GLTrFASP-FZpipHILIC_E2_step	288.49	0.00018	5780000	2	35.20	3	13	516	533	0.0022	178.3	174.3	1370.8966	1370.89	2.80	-1	4109.66	9	13	3.2e+05	35.20		34.69	35.69	c_hIgA-AR-GLTrFASP-FZpipHILIC_16mAbs_E2_step.raw_20240117_glycoII_spec_cut	//ad/data/bpe/teams/analytics/Byonic/Data/Greta/IgA AthensResearch Batch/c_hIgA-AR-GLTrFASP-FZpipHILIC_16mAbs_E2_step.raw_20240117_glycoII_spec_cut/c_hIgA-AR-GLTrFASP-FZpipHILIC_16mAbs_E2_step.raw_20240117_glycoII_spec_cut.byrslt	//ad/lab/bpe/eclipse/Data/Frania/IgA/c_hIgA-AR-GLTrFASP-FZpipHILIC_16mAbs_E2_step.raw	trypsin @ R,K | C-term	45	45	0	0	0	c_higa-ar-gltrfasp-fzpiphilic_16mabs_e2_step.ScanId;v=1;d1=11755.11755.3	hcd	Reference	5.17	2e+07	0.15	FTMS + c NSI d Full ms2 1371.2286@hcd35.00 [106.0000-2000.0000]	1 in 1	C3(Carbamidomethyl/57.0215)	5780000
2932.2	59869; 59857; 61999	35.2500; 35.1500	11206; 11166	sp|P02751|FINC_HUMAN Fibronectin OS=Homo sapiens OX=9606 GN=FN1 PE=1 SV=5	P02751	N	528	528	R.DQCIVDDITYNVnDTFHK.R	HexNAc(4)Hex(5)NeuAc(1)	True-positive			AR	d	4109.6397; 4109.6609; 4109.6609	NGlycan/1913.6770	1	272256	d_hIgA-AR-GLTrFASP-FZpipHILIC_E2_step	581.06	1.42e-08 - 2.05e-01	21400000	2	35.16	3	13	516	533	1.68e-07 - 7.28e-01	78.7 - 395.8	18.7 - 119.6	1370.8872; 1370.8942; 1370.8942	1370.89	-4.07; 1.09; 1.09	0 - 1	4109.66	12	13	1.37e+06	35.16		34.72	35.84	d_hIgA-AR-GLTrFASP-FZpipHILIC_16mAbs_E2_step.raw_20240117_glycoII_spec_cut; d_hIgA-AR-GLTrFASP-FZpipHILIC_16mAbs_E2_step.raw_20240117_glyco_semiTail_cut	//ad/data/bpe/teams/analytics/Byonic/Data/Greta/IgA AthensResearch Batch/d_hIgA-AR-GLTrFASP-FZpipHILIC_16mAbs_E2_step.raw_20240117_glycoII_spec_cut/d_hIgA-AR-GLTrFASP-FZpipHILIC_16mAbs_E2_step.raw_20240117_glycoII_spec_cut.byrslt; //ad/data/bpe/teams/analytics/Byonic/Data/Greta/IgA AR+SA Extra-gPSM/d_hIgA-AR-GLTrFASP-FZpipHILIC_16mAbs_E2_step.raw_20240117_glyco_semiTail_cut/d_hIgA-AR-GLTrFASP-FZpipHILIC_16mAbs_E2_step.raw_20240117_glyco_semiTail_cut.byrslt	//ad/lab/bpe/eclipse/Data/Frania/IgA/d_hIgA-AR-GLTrFASP-FZpipHILIC_16mAbs_E2_step.raw	trypsin @ R,K | C-term	45	45	0	0	0	--	hcd	Reference	5.17	9e+07	0.2	--	1 in 1	C3(Carbamidomethyl/57.0215)	21400000
2932.2.1	59857	35.1500	11166	sp|P02751|FINC_HUMAN Fibronectin OS=Homo sapiens OX=9606 GN=FN1 PE=1 SV=5	P02751	N	528	528	R.DQCIVDDITYNVnDTFHK.R	HexNAc(4)Hex(5)NeuAc(1)	True-positive			AR	d	4109.6609	NGlycan/1913.6770	0	272256	d_hIgA-AR-GLTrFASP-FZpipHILIC_E2_step	581.06	1.4e-08	21400000	2	35.16	3	13	516	533	1.7e-07	395.8	119.6	1370.8942	1370.89	1.09	0	4109.66	12	13	1.37e+06	35.16		34.72	35.84	d_hIgA-AR-GLTrFASP-FZpipHILIC_16mAbs_E2_step.raw_20240117_glycoII_spec_cut	//ad/data/bpe/teams/analytics/Byonic/Data/Greta/IgA AthensResearch Batch/d_hIgA-AR-GLTrFASP-FZpipHILIC_16mAbs_E2_step.raw_20240117_glycoII_spec_cut/d_hIgA-AR-GLTrFASP-FZpipHILIC_16mAbs_E2_step.raw_20240117_glycoII_spec_cut.byrslt	//ad/lab/bpe/eclipse/Data/Frania/IgA/d_hIgA-AR-GLTrFASP-FZpipHILIC_16mAbs_E2_step.raw	trypsin @ R,K | C-term	45	45	0	0	0	d_higa-ar-gltrfasp-fzpiphilic_16mabs_e2_step.ScanId;v=1;d1=11166.11166.3	hcd	Reference	5.17	9e+07		FTMS + c NSI d Full ms2 1371.5651@hcd35.00 [106.0000-2000.0000]	1 in 1	C3(Carbamidomethyl/57.0215)	21400000
2932.2.2	61999	35.1500	11166	sp|P02751|FINC_HUMAN Fibronectin OS=Homo sapiens OX=9606 GN=FN1 PE=1 SV=5	P02751	N	528	528	R.DQCIVDDITYNVnDTFHK.R	HexNAc(4)Hex(5)NeuAc(1)	True-positive			AR	d	4109.6609	NGlycan/1913.6770	0	272256	d_hIgA-AR-GLTrFASP-FZpipHILIC_E2_step		0.17	21400000	2	35.16	3	13	516	533	0.17	78.7	18.7	1370.8942	1370.89	1.09	0	4109.66	12	13	1.37e+06	35.16		34.72	35.84	d_hIgA-AR-GLTrFASP-FZpipHILIC_16mAbs_E2_step.raw_20240117_glyco_semiTail_cut	//ad/data/bpe/teams/analytics/Byonic/Data/Greta/IgA AR+SA Extra-gPSM/d_hIgA-AR-GLTrFASP-FZpipHILIC_16mAbs_E2_step.raw_20240117_glyco_semiTail_cut/d_hIgA-AR-GLTrFASP-FZpipHILIC_16mAbs_E2_step.raw_20240117_glyco_semiTail_cut.byrslt	//ad/lab/bpe/eclipse/Data/Frania/IgA/d_hIgA-AR-GLTrFASP-FZpipHILIC_16mAbs_E2_step.raw	trypsin @ R,K | C-term	45	45	0	0	0	d_higa-ar-gltrfasp-fzpiphilic_16mabs_e2_step.ScanId;v=1;d1=11166.11166.3	hcd	Reference	5.17	9e+07		FTMS + c NSI d Full ms2 1371.5651@hcd35.00 [106.0000-2000.0000]	1 in 1	C3(Carbamidomethyl/57.0215)	21400000
2932.2.3	59869	35.2500	11206	sp|P02751|FINC_HUMAN Fibronectin OS=Homo sapiens OX=9606 GN=FN1 PE=1 SV=5	P02751	N	528	528	R.DQCIVDDITYNVnDTFHK.R	HexNAc(4)Hex(5)NeuAc(1)	True-positive			AR	d	4109.6397	NGlycan/1913.6770	0	272256	d_hIgA-AR-GLTrFASP-FZpipHILIC_E2_step	251.3	0.2	21400000	2	35.16	3	13	516	533	0.73	152.7	110.7	1370.8872	1370.89	-4.07	1	4109.66	12	13	1.37e+06	35.16		34.72	35.84	d_hIgA-AR-GLTrFASP-FZpipHILIC_16mAbs_E2_step.raw_20240117_glycoII_spec_cut	//ad/data/bpe/teams/analytics/Byonic/Data/Greta/IgA AthensResearch Batch/d_hIgA-AR-GLTrFASP-FZpipHILIC_16mAbs_E2_step.raw_20240117_glycoII_spec_cut/d_hIgA-AR-GLTrFASP-FZpipHILIC_16mAbs_E2_step.raw_20240117_glycoII_spec_cut.byrslt	//ad/lab/bpe/eclipse/Data/Frania/IgA/d_hIgA-AR-GLTrFASP-FZpipHILIC_16mAbs_E2_step.raw	trypsin @ R,K | C-term	45	45	0	0	0	d_higa-ar-gltrfasp-fzpiphilic_16mabs_e2_step.ScanId;v=1;d1=11206.11206.3	hcd	Reference	5.17	9e+07	0.2	FTMS + c NSI d Full ms2 1371.5619@hcd35.00 [106.0000-2000.0000]	1 in 1	C3(Carbamidomethyl/57.0215)	21400000
2932.3	11549	35.2800	10825	sp|P02751|FINC_HUMAN Fibronectin OS=Homo sapiens OX=9606 GN=FN1 PE=1 SV=5	P02751	N	528	528	R.DQCIVDDITYNVnDTFHK.R	HexNAc(4)Hex(5)NeuAc(1)	True-positive			AR	a	4109.6662	NGlycan/1913.6770	1	272256	a_hIgA-AR-GLTrFASP-FZpipHILIC_E2_step	403.68	2.5e-06	16200000	2	35.26	3	13	516	533	2.6e-05	267.8	90.7	1370.8960	1370.89	2.39	0	4109.66	3	13	9.7e+05	35.26		34.79	35.77	a_hIgA-AR-GLTrFASP-FZpipHILIC_8mAbs_E2_step.raw_20240117_glycoII_spec_cut	//ad/data/bpe/teams/analytics/Byonic/Data/Greta/IgA AthensResearch Batch/a_hIgA-AR-GLTrFASP-FZpipHILIC_8mAbs_E2_step.raw_20240117_glycoII_spec_cut/a_hIgA-AR-GLTrFASP-FZpipHILIC_8mAbs_E2_step.raw_20240117_glycoII_spec_cut.byrslt	//ad/lab/bpe/eclipse/Data/Frania/IgA/a_hIgA-AR-GLTrFASP-FZpipHILIC_8mAbs_E2_step.raw	trypsin @ R,K | C-term	45	45	0	0	0	a_higa-ar-gltrfasp-fzpiphilic_8mabs_e2_step.ScanId;v=1;d1=10825.10825.3	hcd	Reference	5.17	7e+07	0.19	FTMS + c NSI d Full ms2 1371.5614@hcd35.00 [106.0000-2000.0000]	1 in 1	C3(Carbamidomethyl/57.0215)	16200000
2932.4	27463	35.2800	11706	sp|P02751|FINC_HUMAN Fibronectin OS=Homo sapiens OX=9606 GN=FN1 PE=1 SV=5	P02751	N	528	528	R.DQCIVDDITYNVnDTFHK.R	HexNAc(4)Hex(5)NeuAc(1)	True-positive			AR	b	4109.6615	NGlycan/1913.6770	1	272256	b_hIgA-AR-GLTrFASP-FZpipHILIC_E2_step	302.09	7.2e-06	22600000	2	35.35	3	13	516	533	7.5e-05	203.0	95.1	1370.8944	1370.89	1.24	0	4109.66	6	13	9.77e+05	35.35		34.71	36.55	b_hIgA-AR-GLTrFASP-FZpipHILIC_11mAbs_E2_step.raw_20240117_glycoII_spec_cut	//ad/data/bpe/teams/analytics/Byonic/Data/Greta/IgA AthensResearch Batch/b_hIgA-AR-GLTrFASP-FZpipHILIC_11mAbs_E2_step.raw_20240117_glycoII_spec_cut/b_hIgA-AR-GLTrFASP-FZpipHILIC_11mAbs_E2_step.raw_20240117_glycoII_spec_cut.byrslt	//ad/lab/bpe/eclipse/Data/Frania/IgA/b_hIgA-AR-GLTrFASP-FZpipHILIC_11mAbs_E2_step.raw	trypsin @ R,K | C-term	45	45	0	0	0	b_higa-ar-gltrfasp-fzpiphilic_11mabs_e2_step.ScanId;v=1;d1=11706.11706.3	hcd	Reference	5.17	9e+07	0.2	FTMS + c NSI d Full ms2 1371.8927@hcd35.00 [106.0000-2000.0000]	1 in 1	C3(Carbamidomethyl/57.0215)	22600000
2933	29394; 62016	35.2800; 35.2500	11706; 11206	sp|P02751|FINC_HUMAN Fibronectin OS=Homo sapiens OX=9606 GN=FN1 PE=1 SV=5	P02751	N	528	528	R.DQCIVDDITYNVnDTFHK.R	HexNAc(4)Hex(5)NeuAc(1)	True-positive			AR	b	4109.6615; 4109.6397	NGlycan/1913.6770	2	272256	b_hIgA-AR-GLTrFASP-FZpipHILIC_E2_step; d_hIgA-AR-GLTrFASP-FZpipHILIC_E2_step		1.82e-01 - 4.98e-01		2	35.16 - 35.41	3	13	516	533	1.89e-01 - 5.09e-01	30.0 - 60.1	2.0 - 6.3	1370.8944; 1370.8872	1370.89	1.24; -4.07	0 - 1	4109.66	6; 12	13	1.254e+06 - 1.369e+06	35.16 - 35.41		34.72 - 34.79	35.76 - 36.52	b_hIgA-AR-GLTrFASP-FZpipHILIC_11mAbs_E2_step.raw_20240117_glyco_semiTail_cut; d_hIgA-AR-GLTrFASP-FZpipHILIC_16mAbs_E2_step.raw_20240117_glyco_semiTail_cut	//ad/data/bpe/teams/analytics/Byonic/Data/Greta/IgA AR+SA Extra-gPSM/b_hIgA-AR-GLTrFASP-FZpipHILIC_11mAbs_E2_step.raw_20240117_glyco_semiTail_cut/b_hIgA-AR-GLTrFASP-FZpipHILIC_11mAbs_E2_step.raw_20240117_glyco_semiTail_cut.byrslt; //ad/data/bpe/teams/analytics/Byonic/Data/Greta/IgA AR+SA Extra-gPSM/d_hIgA-AR-GLTrFASP-FZpipHILIC_16mAbs_E2_step.raw_20240117_glyco_semiTail_cut/d_hIgA-AR-GLTrFASP-FZpipHILIC_16mAbs_E2_step.raw_20240117_glyco_semiTail_cut.byrslt	//ad/lab/bpe/eclipse/Data/Frania/IgA/b_hIgA-AR-GLTrFASP-FZpipHILIC_11mAbs_E2_step.raw; //ad/lab/bpe/eclipse/Data/Frania/IgA/d_hIgA-AR-GLTrFASP-FZpipHILIC_16mAbs_E2_step.raw	trypsin @ R,K | C-term	45	45	0	0	0	--	hcd	Reference	5.17	1e+08 - 1e+08	0.14	--	1 in 1	C3(Carbamidomethyl/57.0215)	51100000
2933.1	62016	35.2500	11206	sp|P02751|FINC_HUMAN Fibronectin OS=Homo sapiens OX=9606 GN=FN1 PE=1 SV=5	P02751	N	528	528	R.DQCIVDDITYNVnDTFHK.R	HexNAc(4)Hex(5)NeuAc(1)	True-positive			AR	d	4109.6397	NGlycan/1913.6770	1	272256	d_hIgA-AR-GLTrFASP-FZpipHILIC_E2_step		0.5	24800000	2	35.16	3	13	516	533	0.51	30.0	2.0	1370.8872	1370.89	-4.07	1	4109.66	12	13	1.37e+06	35.16		34.72	35.76	d_hIgA-AR-GLTrFASP-FZpipHILIC_16mAbs_E2_step.raw_20240117_glyco_semiTail_cut	//ad/data/bpe/teams/analytics/Byonic/Data/Greta/IgA AR+SA Extra-gPSM/d_hIgA-AR-GLTrFASP-FZpipHILIC_16mAbs_E2_step.raw_20240117_glyco_semiTail_cut/d_hIgA-AR-GLTrFASP-FZpipHILIC_16mAbs_E2_step.raw_20240117_glyco_semiTail_cut.byrslt	//ad/lab/bpe/eclipse/Data/Frania/IgA/d_hIgA-AR-GLTrFASP-FZpipHILIC_16mAbs_E2_step.raw	trypsin @ R,K | C-term	45	45	0	0	0	d_higa-ar-gltrfasp-fzpiphilic_16mabs_e2_step.ScanId;v=1;d1=11206.11206.3	hcd	Reference	5.17	1e+08	0.3	FTMS + c NSI d Full ms2 1371.5619@hcd35.00 [106.0000-2000.0000]	1 in 1	C3(Carbamidomethyl/57.0215)	24800000
2933.2	29394	35.2800	11706	sp|P02751|FINC_HUMAN Fibronectin OS=Homo sapiens OX=9606 GN=FN1 PE=1 SV=5	P02751	N	528	528	R.DQCIVDDITYNVnDTFHK.R	HexNAc(4)Hex(5)NeuAc(1)	True-positive			AR	b	4109.6615	NGlycan/1913.6770	1	272256	b_hIgA-AR-GLTrFASP-FZpipHILIC_E2_step		0.18	26300000	2	35.41	3	13	516	533	0.19	60.1	6.3	1370.8944	1370.89	1.24	0	4109.66	6	13	1.25e+06	35.41		34.79	36.52	b_hIgA-AR-GLTrFASP-FZpipHILIC_11mAbs_E2_step.raw_20240117_glyco_semiTail_cut	//ad/data/bpe/teams/analytics/Byonic/Data/Greta/IgA AR+SA Extra-gPSM/b_hIgA-AR-GLTrFASP-FZpipHILIC_11mAbs_E2_step.raw_20240117_glyco_semiTail_cut/b_hIgA-AR-GLTrFASP-FZpipHILIC_11mAbs_E2_step.raw_20240117_glyco_semiTail_cut.byrslt	//ad/lab/bpe/eclipse/Data/Frania/IgA/b_hIgA-AR-GLTrFASP-FZpipHILIC_11mAbs_E2_step.raw	trypsin @ R,K | C-term	45	45	0	0	0	b_higa-ar-gltrfasp-fzpiphilic_11mabs_e2_step.ScanId;v=1;d1=11706.11706.3	hcd	Reference	5.17	1e+08	0.14	FTMS + c NSI d Full ms2 1371.8927@hcd35.00 [106.0000-2000.0000]	1 in 1	C3(Carbamidomethyl/57.0215)	26300000
2934	27464	35.2900	11707	sp|P01876|IGHA1_HUMAN Immunoglobulin heavy constant alpha 1 OS=Homo sapiens OX=9606 GN=IGHA1 PE=1 SV=2	P01876	N	340	340	R.LAGKPTHVnVSVVMAEVDGTC.Y	HexNAc(5)Hex(6)Fuc(1)NeuAc(2)	True-positive			AR	b	4899.0454	NGlycan/2715.9625	1	37640.3	b_hIgA-AR-GLTrFASP-FZpipHILIC_E2_step		0.011	84800000	2	34.96	4	9	332	352	0.098	35.3	35.3	1225.7686	1225.77	2.32	1	4899.03	6	2	6.77e+06	34.96		34.43	35.35	b_hIgA-AR-GLTrFASP-FZpipHILIC_11mAbs_E2_step.raw_20240117_glycoII_spec_cut	//ad/data/bpe/teams/analytics/Byonic/Data/Greta/IgA AthensResearch Batch/b_hIgA-AR-GLTrFASP-FZpipHILIC_11mAbs_E2_step.raw_20240117_glycoII_spec_cut/b_hIgA-AR-GLTrFASP-FZpipHILIC_11mAbs_E2_step.raw_20240117_glycoII_spec_cut.byrslt	//ad/lab/bpe/eclipse/Data/Frania/IgA/b_hIgA-AR-GLTrFASP-FZpipHILIC_11mAbs_E2_step.raw	trypsin @ R,K | C-term	23	23	0	1	0	b_higa-ar-gltrfasp-fzpiphilic_11mabs_e2_step.ScanId;v=1;d1=11707.11707.4	hcd	Reference	6.06	4e+08	0.14	FTMS + c NSI d Full ms2 1227.7543@hcd35.00 [106.0000-2000.0000]	2 in 2	C21(Carbamidomethyl/57.0215)	84800000
2935	114208	35.2900	11932	sp|P01042|KNG1_HUMAN Kininogen-1 OS=Homo sapiens OX=9606 GN=KNG1 PE=1 SV=2	P01042	N,H	169,173	169	R.HGIQYFNnNTQhSSLFMLNEVK.R	HexNAc(5)Hex(6)NeuAc(1)	Uncertain	Change glycan		SA	a	4915.0654	NGlycan/2278.8092; Oxidation/15.9949	1	71938.8	a_hIgA-SA-GLTrFASP-FZpipHILIC_E1_step		1	137000000	2	35.68	4	812	162	183	1	14.4	0.0	1229.7736	1229.77	2.44	1	4915.05	20	10	6.02e+06	35.68		35.05	36.84	a_hIgA-SA-GLTrFASP-FZpipHILIC_E1_step.raw_20240117_glycoII_spec_cut	//ad/data/bpe/teams/analytics/Byonic/Data/Greta/IgA SA Batch/a_hIgA-SA-GLTrFASP-FZpipHILIC_E1_step.raw_20240117_glycoII_spec_cut/a_hIgA-SA-GLTrFASP-FZpipHILIC_E1_step.raw_20240117_glycoII_spec_cut.byrslt	//ad/lab/bpe/eclipse/Data/Frania/IgA/a_hIgA-SA-GLTrFASP-FZpipHILIC_E1_step.raw	trypsin @ R,K | C-term	18	18	0	0	0	a_higa-sa-gltrfasp-fzpiphilic_e1_step.ScanId;v=1;d1=11932.11932.4	hcd	Reference	6.34	6e+08	0.04	FTMS + c NSI d Full ms2 1230.7766@hcd35.00 [106.0000-2000.0000]	1 in 1		137000000
2936	45469; 62036	35.2900; 35.3700	11789; 11250	sp|P19652|A1AG2_HUMAN Alpha-1-acid glycoprotein 2 OS=Homo sapiens OX=9606 GN=ORM2 PE=1 SV=2	P19652	N	56	56	R.NEEYnKSVQEIQATFFYFTPNK.T	HexNAc(4)Hex(5)NeuAc(1)Sulfo(1)	Uncertain	Change glycopeptide		AR	c	4689.9134; 4689.9111	NGlycan/1993.6338	2	23598.4	c_hIgA-AR-GLTrFASP-FZpipHILIC_E2_step; d_hIgA-AR-GLTrFASP-FZpipHILIC_E2_step		3.00e-01 - 4.13e-01		2	35.36 - 35.39	4	5	52	73	3.10e-01 - 4.24e-01	0.5 - 2.8	0.5 - 2.8	1173.4856; 1173.4851	1173.48	0.80; 0.30	-1	4689.91	9; 12	139	1.419e+06 - 3.192e+06	35.36 - 35.39		34.64 - 35.20	35.62 - 35.91	c_hIgA-AR-GLTrFASP-FZpipHILIC_16mAbs_E2_step.raw_20240117_glyco_semiTail_cut; d_hIgA-AR-GLTrFASP-FZpipHILIC_16mAbs_E2_step.raw_20240117_glyco_semiTail_cut	//ad/data/bpe/teams/analytics/Byonic/Data/Greta/IgA AR+SA Extra-gPSM/c_hIgA-AR-GLTrFASP-FZpipHILIC_16mAbs_E2_step.raw_20240117_glyco_semiTail_cut/c_hIgA-AR-GLTrFASP-FZpipHILIC_16mAbs_E2_step.raw_20240117_glyco_semiTail_cut.byrslt; //ad/data/bpe/teams/analytics/Byonic/Data/Greta/IgA AR+SA Extra-gPSM/d_hIgA-AR-GLTrFASP-FZpipHILIC_16mAbs_E2_step.raw_20240117_glyco_semiTail_cut/d_hIgA-AR-GLTrFASP-FZpipHILIC_16mAbs_E2_step.raw_20240117_glyco_semiTail_cut.byrslt	//ad/lab/bpe/eclipse/Data/Frania/IgA/c_hIgA-AR-GLTrFASP-FZpipHILIC_16mAbs_E2_step.raw; //ad/lab/bpe/eclipse/Data/Frania/IgA/d_hIgA-AR-GLTrFASP-FZpipHILIC_16mAbs_E2_step.raw	trypsin @ R,K | C-term	4	5	0	0	1	--	hcd	Reference	4.84	6e+07 - 1e+08	0.15	--	1 in 1		44700000
2936.1	45469	35.2900	11789	sp|P19652|A1AG2_HUMAN Alpha-1-acid glycoprotein 2 OS=Homo sapiens OX=9606 GN=ORM2 PE=1 SV=2	P19652	N	56	56	R.NEEYnKSVQEIQATFFYFTPNK.T	HexNAc(4)Hex(5)NeuAc(1)Sulfo(1)	Uncertain	Change glycopeptide		AR	c	4689.9134	NGlycan/1993.6338	1	23598.4	c_hIgA-AR-GLTrFASP-FZpipHILIC_E2_step		0.3	13900000	2	35.36	4	5	52	73	0.31	2.8	2.8	1173.4856	1173.48	0.80	-1	4689.91	9	139	1.42e+06	35.36		35.20	35.91	c_hIgA-AR-GLTrFASP-FZpipHILIC_16mAbs_E2_step.raw_20240117_glyco_semiTail_cut	//ad/data/bpe/teams/analytics/Byonic/Data/Greta/IgA AR+SA Extra-gPSM/c_hIgA-AR-GLTrFASP-FZpipHILIC_16mAbs_E2_step.raw_20240117_glyco_semiTail_cut/c_hIgA-AR-GLTrFASP-FZpipHILIC_16mAbs_E2_step.raw_20240117_glyco_semiTail_cut.byrslt	//ad/lab/bpe/eclipse/Data/Frania/IgA/c_hIgA-AR-GLTrFASP-FZpipHILIC_16mAbs_E2_step.raw	trypsin @ R,K | C-term	4	5	0	0	1	c_higa-ar-gltrfasp-fzpiphilic_16mabs_e2_step.ScanId;v=1;d1=11789.11789.4	hcd	Reference	4.84	6e+07	0.15	FTMS + c NSI d Full ms2 1173.9856@hcd35.00 [106.0000-2000.0000]	1 in 1		13900000
2936.2	62036	35.3700	11250	sp|P19652|A1AG2_HUMAN Alpha-1-acid glycoprotein 2 OS=Homo sapiens OX=9606 GN=ORM2 PE=1 SV=2	P19652	N	56	56	R.NEEYnKSVQEIQATFFYFTPNK.T	HexNAc(4)Hex(5)NeuAc(1)Sulfo(1)	Uncertain	Change glycopeptide		AR	d	4689.9111	NGlycan/1993.6338	1	23598.4	d_hIgA-AR-GLTrFASP-FZpipHILIC_E2_step		0.41	30900000	2	35.39	4	5	52	73	0.42	0.5	0.5	1173.4851	1173.48	0.30	-1	4689.91	12	139	3.19e+06	35.39		34.64	35.62	d_hIgA-AR-GLTrFASP-FZpipHILIC_16mAbs_E2_step.raw_20240117_glyco_semiTail_cut	//ad/data/bpe/teams/analytics/Byonic/Data/Greta/IgA AR+SA Extra-gPSM/d_hIgA-AR-GLTrFASP-FZpipHILIC_16mAbs_E2_step.raw_20240117_glyco_semiTail_cut/d_hIgA-AR-GLTrFASP-FZpipHILIC_16mAbs_E2_step.raw_20240117_glyco_semiTail_cut.byrslt	//ad/lab/bpe/eclipse/Data/Frania/IgA/d_hIgA-AR-GLTrFASP-FZpipHILIC_16mAbs_E2_step.raw	trypsin @ R,K | C-term	4	5	0	0	1	d_higa-ar-gltrfasp-fzpiphilic_16mabs_e2_step.ScanId;v=1;d1=11250.11250.4	hcd	Reference	4.84	1e+08	0.15	FTMS + c NSI d Full ms2 1173.9863@hcd35.00 [106.0000-2000.0000]	1 in 1		30900000
2937	23923; 40779	35.2900; 35.4700	10802; 10946	sp|P01024|CO3_HUMAN Complement C3 OS=Homo sapiens OX=9606 GN=C3 PE=1 SV=2	P01024	Q	1043		R.qGALELIK.K		True-positive			AR	a	853.4920; 853.4921	Gln->pyro-Glu/-17.0265	2	187121	a_hIgA-AR-GLTrFASP-FZpipHILIC_D_step; b_hIgA-AR-GLTrFASP-FZpipHILIC_D_step	580.04	5.81e-07 - 7.06e-02		0	35.30 - 35.44	1	1	1043	1050	1.54e-04 - 9.55e-01	17.8 - 20.2	17.8 - 20.2	854.4993; 854.4994	854.498	1.27; 1.44	0	853.491	5; 8	4	4.651e+07 - 5.248e+07	35.30 - 35.44		34.53 - 35.01	36.20 - 36.29	a_hIgA-AR-GLTrFASP-FZpipHILIC_...p.raw_20220907_noglyc_spec_cut(2); b_hIgA-AR-GLTrFASP-FZpipHILIC_...p.raw_20220907_noglyc_spec_cut(2)	//ad/data/bpe/teams/analytics/Byonic/Data/Greta/IgA AthensResearch Batch/a_hIgA-AR-GLTrFASP-FZpipHILIC_...p.raw_20220907_noglyc_spec_cut(2)/a_hIgA-AR-GLTrFASP-FZpipHILIC_...p.raw_20220907_noglyc_spec_cut(2).byrslt; //ad/data/bpe/teams/analytics/Byonic/Data/Greta/IgA AthensResearch Batch/b_hIgA-AR-GLTrFASP-FZpipHILIC_...p.raw_20220907_noglyc_spec_cut(2)/b_hIgA-AR-GLTrFASP-FZpipHILIC_...p.raw_20220907_noglyc_spec_cut(2).byrslt	//ad/lab/bpe/eclipse/Data/Frania/IgA/a_hIgA-AR-GLTrFASP-FZpipHILIC_218mAbs-Dil1-5_D_step.raw; //ad/lab/bpe/eclipse/Data/Frania/IgA/b_hIgA-AR-GLTrFASP-FZpipHILIC_214mAbs-Dil1-5_D_step.raw	trypsin @ R,K | C-term	121	121	0	0	0	--	hcd	Reference	5.96	8e+08 - 8e+08	0.12	--	1 in 1		945000000
2937.1	23923	35.2900	10802	sp|P01024|CO3_HUMAN Complement C3 OS=Homo sapiens OX=9606 GN=C3 PE=1 SV=2	P01024	Q	1043		R.qGALELIK.K		True-positive			AR	a	853.4920	Gln->pyro-Glu/-17.0265	1	187121	a_hIgA-AR-GLTrFASP-FZpipHILIC_D_step	580.04	5.8e-07	467000000	0	35.30	1	1	1043	1050	0.00015	20.2	20.2	854.4993	854.498	1.27	0	853.491	5	4	5.25e+07	35.30		34.53	36.20	a_hIgA-AR-GLTrFASP-FZpipHILIC_...p.raw_20220907_noglyc_spec_cut(2)	//ad/data/bpe/teams/analytics/Byonic/Data/Greta/IgA AthensResearch Batch/a_hIgA-AR-GLTrFASP-FZpipHILIC_...p.raw_20220907_noglyc_spec_cut(2)/a_hIgA-AR-GLTrFASP-FZpipHILIC_...p.raw_20220907_noglyc_spec_cut(2).byrslt	//ad/lab/bpe/eclipse/Data/Frania/IgA/a_hIgA-AR-GLTrFASP-FZpipHILIC_218mAbs-Dil1-5_D_step.raw	trypsin @ R,K | C-term	121	121	0	0	0	a_higa-ar-gltrfasp-fzpiphilic_218mabs-dil1-5_d_step.ScanId;v=1;d1=10802.10802.2	hcd	Reference	5.96	8e+08	0.12	FTMS + c NSI d Full ms2 854.9566@hcd35.00 [99.0000-1720.0000]	1 in 1		467000000
2937.2	40779	35.4700	10946	sp|P01024|CO3_HUMAN Complement C3 OS=Homo sapiens OX=9606 GN=C3 PE=1 SV=2	P01024	Q	1043		R.qGALELIK.K		True-positive			AR	b	853.4921	Gln->pyro-Glu/-17.0265	1	187121	b_hIgA-AR-GLTrFASP-FZpipHILIC_D_step	267.95	0.071	478000000	0	35.44	1	1	1043	1050	0.96	17.8	17.8	854.4994	854.498	1.44	0	853.491	8	4	4.65e+07	35.44		35.01	36.29	b_hIgA-AR-GLTrFASP-FZpipHILIC_...p.raw_20220907_noglyc_spec_cut(2)	//ad/data/bpe/teams/analytics/Byonic/Data/Greta/IgA AthensResearch Batch/b_hIgA-AR-GLTrFASP-FZpipHILIC_...p.raw_20220907_noglyc_spec_cut(2)/b_hIgA-AR-GLTrFASP-FZpipHILIC_...p.raw_20220907_noglyc_spec_cut(2).byrslt	//ad/lab/bpe/eclipse/Data/Frania/IgA/b_hIgA-AR-GLTrFASP-FZpipHILIC_214mAbs-Dil1-5_D_step.raw	trypsin @ R,K | C-term	121	121	0	0	0	b_higa-ar-gltrfasp-fzpiphilic_214mabs-dil1-5_d_step.ScanId;v=1;d1=10946.10946.2	hcd	Reference	5.96	8e+08	0.15	FTMS + c NSI d Full ms2 856.9249@hcd35.00 [99.0000-1724.0000]	1 in 1		478000000
2938	2162; 2458; 20396; 20722; 35278; 68714; 112685	35.2900; 40.8100; 35.5400; 41.1700; 41.0400; 41.7100; 41.6400	11263; 13420; 11181; 13363; 13340; 14935; 14426	sp|A0A0B4J1U7|HV601_HUMAN Immunoglobulin heavy variable 6-1 OS=Homo sapiens OX=9606 GN=IGHV6-1 PE=3 SV=1	A0A0B4J1U7				K.PSQTLSLTCAISGDSVSSNSAAWNWIR.Q		True-positive			AR	d	2907.3931; 2907.3921; 2907.3928; 2907.3883; 2907.3909; 2907.3911; 2907.3893		2	13479.2	d_hIgA-AR-GLTrFASP-FZpipHILIC_E1_step; a_hIgA-AR-GLTrFASP-FZpipHILIC_E1_step; b_hIgA-AR-GLTrFASP-FZpipHILIC_E1_step; c_hIgA-SA-GLTrFASP-FZpipHILIC_D_step; a_hIgA-SA-GLTrFASP-FZpipHILIC_E1_step	832.13	1.00e-16 - 9.93e-01		1	34.90 - 41.60	3		34	60	2.16e-14 - 1.00e+00	2.5 - 594.4	2.5 - 594.4	970.1383; 970.1380; 970.1382; 970.1367; 970.1376; 970.1376; 970.1370	970.135	3.76; 3.45; 3.67; 2.13; 3.02; 3.09; 2.46	0	2907.38	1; 4; 7; 13; 20	116	2.211e+06 - 4.072e+07	34.90 - 41.60		34.02 - 41.39	35.95 - 42.23	d_hIgA-AR-GLTrFASP-FZpipHILIC_...p.raw_20220907_noglyc_spec_cut(1); a_hIgA-AR-GLTrFASP-FZpipHILIC_...p.raw_20220907_noglyc_spec_cut(1); b_hIgA-AR-GLTrFASP-FZpipHILIC_...p.raw_20220907_noglyc_spec_cut; c_hIgA-SA-GLTrFASP-FZpipHILIC_D_step.raw_20220922_noglyc_spec_cut; a_hIgA-SA-GLTrFASP-FZpipHILIC_E1_step.raw_20220922_noglyc_spec_cut	//ad/data/bpe/teams/analytics/Byonic/Data/Greta/IgA AthensResearch Batch/d_hIgA-AR-GLTrFASP-FZpipHILIC_...p.raw_20220907_noglyc_spec_cut(1)/d_hIgA-AR-GLTrFASP-FZpipHILIC_...p.raw_20220907_noglyc_spec_cut(1).byrslt; //ad/data/bpe/teams/analytics/Byonic/Data/Greta/IgA AthensResearch Batch/a_hIgA-AR-GLTrFASP-FZpipHILIC_...p.raw_20220907_noglyc_spec_cut(1)/a_hIgA-AR-GLTrFASP-FZpipHILIC_...p.raw_20220907_noglyc_spec_cut(1).byrslt; //ad/data/bpe/teams/analytics/Byonic/Data/Greta/IgA AthensResearch Batch/b_hIgA-AR-GLTrFASP-FZpipHILIC_...p.raw_20220907_noglyc_spec_cut/b_hIgA-AR-GLTrFASP-FZpipHILIC_...p.raw_20220907_noglyc_spec_cut.byrslt; //ad/data/bpe/teams/analytics/Byonic/Data/Greta/IgA SA Batch/c_hIgA-SA-GLTrFASP-FZpipHILIC_D_step.raw_20220922_noglyc_spec_cut/c_hIgA-SA-GLTrFASP-FZpipHILIC_D_step.raw_20220922_noglyc_spec_cut.byrslt; //ad/data/bpe/teams/analytics/Byonic/Data/Greta/IgA SA Batch/a_hIgA-SA-GLTrFASP-FZpipHILIC_E1_step.raw_20220922_noglyc_spec_cut/a_hIgA-SA-GLTrFASP-FZpipHILIC_E1_step.raw_20220922_noglyc_spec_cut.byrslt	//ad/lab/bpe/eclipse/Data/Frania/IgA/d_hIgA-AR-GLTrFASP-FZpipHILIC_35mAbs_E1_step.raw; //ad/lab/bpe/eclipse/Data/Frania/IgA/a_hIgA-AR-GLTrFASP-FZpipHILIC_39mAbs_E1_step.raw; //ad/lab/bpe/eclipse/Data/Frania/IgA/b_hIgA-AR-GLTrFASP-FZpipHILIC_47mAbs_E1_step.raw; //ad/lab/bpe/eclipse/Data/Frania/IgA/c_hIgA-SA-GLTrFASP-FZpipHILIC_D_step.raw; //ad/lab/bpe/eclipse/Data/Frania/IgA/a_hIgA-SA-GLTrFASP-FZpipHILIC_E1_step.raw	trypsin @ R,K | C-term	1	1	33	0	0	--	hcd	Reference	9.53	7e+07 - 4e+09	0.31	--	1 in 1	C9(Carbamidomethyl/57.0215)	1910000000
2938.1	2162; 2458	35.2900; 40.8100	11263; 13420	sp|A0A0B4J1U7|HV601_HUMAN Immunoglobulin heavy variable 6-1 OS=Homo sapiens OX=9606 GN=IGHV6-1 PE=3 SV=1	A0A0B4J1U7				K.PSQTLSLTCAISGDSVSSNSAAWNWIR.Q		True-positive			AR	d	2907.3931; 2907.3921		1	13479.2	d_hIgA-AR-GLTrFASP-FZpipHILIC_E1_step	530.44	3.58e-03 - 9.93e-01	1150000000	1	34.90	3		34	60	5.07e-01 - 1.00e+00	6.5 - 18.2	6.5 - 18.2	970.1383; 970.1380	970.135	3.76; 3.45	0	2907.38	1	116	4.07e+07	34.90		34.02	35.95	d_hIgA-AR-GLTrFASP-FZpipHILIC_...p.raw_20220907_noglyc_spec_cut(1)	//ad/data/bpe/teams/analytics/Byonic/Data/Greta/IgA AthensResearch Batch/d_hIgA-AR-GLTrFASP-FZpipHILIC_...p.raw_20220907_noglyc_spec_cut(1)/d_hIgA-AR-GLTrFASP-FZpipHILIC_...p.raw_20220907_noglyc_spec_cut(1).byrslt	//ad/lab/bpe/eclipse/Data/Frania/IgA/d_hIgA-AR-GLTrFASP-FZpipHILIC_35mAbs_E1_step.raw	trypsin @ R,K | C-term	1	1	33	0	0	--	hcd	Reference	9.53	4e+09	0.31	--	1 in 1	C9(Carbamidomethyl/57.0215)	1150000000
2938.1.1	2458	40.8100	13420	sp|A0A0B4J1U7|HV601_HUMAN Immunoglobulin heavy variable 6-1 OS=Homo sapiens OX=9606 GN=IGHV6-1 PE=3 SV=1	A0A0B4J1U7				K.PSQTLSLTCAISGDSVSSNSAAWNWIR.Q		True-positive			AR	d	2907.3921		0	13479.2	d_hIgA-AR-GLTrFASP-FZpipHILIC_E1_step	530.44	0.0036	1150000000	1	34.90	3		34	60	0.51	18.2	18.2	970.1380	970.135	3.45	0	2907.38	1	116	4.07e+07	34.90		34.02	35.95	d_hIgA-AR-GLTrFASP-FZpipHILIC_...p.raw_20220907_noglyc_spec_cut(1)	//ad/data/bpe/teams/analytics/Byonic/Data/Greta/IgA AthensResearch Batch/d_hIgA-AR-GLTrFASP-FZpipHILIC_...p.raw_20220907_noglyc_spec_cut(1)/d_hIgA-AR-GLTrFASP-FZpipHILIC_...p.raw_20220907_noglyc_spec_cut(1).byrslt	//ad/lab/bpe/eclipse/Data/Frania/IgA/d_hIgA-AR-GLTrFASP-FZpipHILIC_35mAbs_E1_step.raw	trypsin @ R,K | C-term	1	1	33	0	0	d_higa-ar-gltrfasp-fzpiphilic_35mabs_e1_step.ScanId;v=1;d1=13420.13420.3	hcd	Reference	9.53	4e+09		FTMS + c NSI d Full ms2 970.4727@hcd35.00 [106.0000-2000.0000]	1 in 1	C9(Carbamidomethyl/57.0215)	1150000000
2938.2	20396; 20722	35.5400; 41.1700	11181; 13363	sp|A0A0B4J1U7|HV601_HUMAN Immunoglobulin heavy variable 6-1 OS=Homo sapiens OX=9606 GN=IGHV6-1 PE=3 SV=1	A0A0B4J1U7				K.PSQTLSLTCAISGDSVSSNSAAWNWIR.Q		True-positive			AR	a	2907.3928; 2907.3883		1	13479.2	a_hIgA-AR-GLTrFASP-FZpipHILIC_E1_step	832.13	1.00e-16 - 9.75e-01	590000000	1	35.07	3		34	60	2.16e-14 - 1.00e+00	2.5 - 432.7	2.5 - 432.7	970.1382; 970.1367	970.135	3.67; 2.13	0	2907.38	4	116	2.23e+07	35.07		34.43	36.34	a_hIgA-AR-GLTrFASP-FZpipHILIC_...p.raw_20220907_noglyc_spec_cut(1)	//ad/data/bpe/teams/analytics/Byonic/Data/Greta/IgA AthensResearch Batch/a_hIgA-AR-GLTrFASP-FZpipHILIC_...p.raw_20220907_noglyc_spec_cut(1)/a_hIgA-AR-GLTrFASP-FZpipHILIC_...p.raw_20220907_noglyc_spec_cut(1).byrslt	//ad/lab/bpe/eclipse/Data/Frania/IgA/a_hIgA-AR-GLTrFASP-FZpipHILIC_39mAbs_E1_step.raw	trypsin @ R,K | C-term	1	1	33	0	0	--	hcd	Reference	9.53	2e+09	0.39	--	1 in 1	C9(Carbamidomethyl/57.0215)	590000000
2938.2.1	20722	41.1700	13363	sp|A0A0B4J1U7|HV601_HUMAN Immunoglobulin heavy variable 6-1 OS=Homo sapiens OX=9606 GN=IGHV6-1 PE=3 SV=1	A0A0B4J1U7				K.PSQTLSLTCAISGDSVSSNSAAWNWIR.Q		True-positive			AR	a	2907.3883		0	13479.2	a_hIgA-AR-GLTrFASP-FZpipHILIC_E1_step	832.13	1e-16	590000000	1	35.07	3		34	60	2.2e-14	432.7	432.7	970.1367	970.135	2.13	0	2907.38	4	116	2.23e+07	35.07		34.43	36.34	a_hIgA-AR-GLTrFASP-FZpipHILIC_...p.raw_20220907_noglyc_spec_cut(1)	//ad/data/bpe/teams/analytics/Byonic/Data/Greta/IgA AthensResearch Batch/a_hIgA-AR-GLTrFASP-FZpipHILIC_...p.raw_20220907_noglyc_spec_cut(1)/a_hIgA-AR-GLTrFASP-FZpipHILIC_...p.raw_20220907_noglyc_spec_cut(1).byrslt	//ad/lab/bpe/eclipse/Data/Frania/IgA/a_hIgA-AR-GLTrFASP-FZpipHILIC_39mAbs_E1_step.raw	trypsin @ R,K | C-term	1	1	33	0	0	a_higa-ar-gltrfasp-fzpiphilic_39mabs_e1_step.ScanId;v=1;d1=13363.13363.3	hcd	Reference	9.53	2e+09		FTMS + c NSI d Full ms2 970.4714@hcd35.00 [106.0000-2000.0000]	1 in 1	C9(Carbamidomethyl/57.0215)	590000000
2938.3	35278	41.0400	13340	sp|A0A0B4J1U7|HV601_HUMAN Immunoglobulin heavy variable 6-1 OS=Homo sapiens OX=9606 GN=IGHV6-1 PE=3 SV=1	A0A0B4J1U7				K.PSQTLSLTCAISGDSVSSNSAAWNWIR.Q		True-positive			AR	b	2907.3909		1	13479.2	b_hIgA-AR-GLTrFASP-FZpipHILIC_E1_step	765.77	3e-16	115000000	1	40.72	3		34	60	8.8e-14	427.0	427.0	970.1376	970.135	3.02	0	2907.38	7	116	4.35e+06	40.72		39.37	42.14	b_hIgA-AR-GLTrFASP-FZpipHILIC_...p.raw_20220907_noglyc_spec_cut	//ad/data/bpe/teams/analytics/Byonic/Data/Greta/IgA AthensResearch Batch/b_hIgA-AR-GLTrFASP-FZpipHILIC_...p.raw_20220907_noglyc_spec_cut/b_hIgA-AR-GLTrFASP-FZpipHILIC_...p.raw_20220907_noglyc_spec_cut.byrslt	//ad/lab/bpe/eclipse/Data/Frania/IgA/b_hIgA-AR-GLTrFASP-FZpipHILIC_47mAbs_E1_step.raw	trypsin @ R,K | C-term	1	1	33	0	0	b_higa-ar-gltrfasp-fzpiphilic_47mabs_e1_step.ScanId;v=1;d1=13340.13340.3	hcd	Reference	9.53	4e+08	0.06	FTMS + c NSI d Full ms2 970.4720@hcd35.00 [106.0000-2000.0000]	1 in 1	C9(Carbamidomethyl/57.0215)	115000000
2938.4	112685	41.6400	14426	sp|A0A0B4J1U7|HV601_HUMAN Immunoglobulin heavy variable 6-1 OS=Homo sapiens OX=9606 GN=IGHV6-1 PE=3 SV=1	A0A0B4J1U7				K.PSQTLSLTCAISGDSVSSNSAAWNWIR.Q		True-positive			SA	a	2907.3893		1	13479.2	a_hIgA-SA-GLTrFASP-FZpipHILIC_E1_step	582.36	1.7e-10	20900000	1	41.60	3		34	60	1.1e-07	503.6	503.6	970.1370	970.135	2.46	0	2907.38	20	116	2.21e+06	41.60		41.14	42.23	a_hIgA-SA-GLTrFASP-FZpipHILIC_E1_step.raw_20220922_noglyc_spec_cut	//ad/data/bpe/teams/analytics/Byonic/Data/Greta/IgA SA Batch/a_hIgA-SA-GLTrFASP-FZpipHILIC_E1_step.raw_20220922_noglyc_spec_cut/a_hIgA-SA-GLTrFASP-FZpipHILIC_E1_step.raw_20220922_noglyc_spec_cut.byrslt	//ad/lab/bpe/eclipse/Data/Frania/IgA/a_hIgA-SA-GLTrFASP-FZpipHILIC_E1_step.raw	trypsin @ R,K | C-term	1	1	33	0	0	a_higa-sa-gltrfasp-fzpiphilic_e1_step.ScanId;v=1;d1=14426.14426.3	hcd	Reference	9.53	7e+07	0.06	FTMS + c NSI d Full ms2 970.4695@hcd35.00 [106.0000-2000.0000]	1 in 1	C9(Carbamidomethyl/57.0215)	20900000
2938.5	68714	41.7100	14935	sp|A0A0B4J1U7|HV601_HUMAN Immunoglobulin heavy variable 6-1 OS=Homo sapiens OX=9606 GN=IGHV6-1 PE=3 SV=1	A0A0B4J1U7				K.PSQTLSLTCAISGDSVSSNSAAWNWIR.Q		True-positive			SA	c	2907.3911		1	13479.2	c_hIgA-SA-GLTrFASP-FZpipHILIC_D_step	658.11	4.4e-12	35400000	1	41.57	3		34	60	1.7e-09	594.4	594.4	970.1376	970.135	3.09	0	2907.38	13	116	2.91e+06	41.57		41.39	41.82	c_hIgA-SA-GLTrFASP-FZpipHILIC_D_step.raw_20220922_noglyc_spec_cut	//ad/data/bpe/teams/analytics/Byonic/Data/Greta/IgA SA Batch/c_hIgA-SA-GLTrFASP-FZpipHILIC_D_step.raw_20220922_noglyc_spec_cut/c_hIgA-SA-GLTrFASP-FZpipHILIC_D_step.raw_20220922_noglyc_spec_cut.byrslt	//ad/lab/bpe/eclipse/Data/Frania/IgA/c_hIgA-SA-GLTrFASP-FZpipHILIC_D_step.raw	trypsin @ R,K | C-term	1	1	33	0	0	c_higa-sa-gltrfasp-fzpiphilic_d_step.ScanId;v=1;d1=14935.14935.3	hcd	Reference	9.53	1e+08	0.19	FTMS + c NSI d Full ms2 970.4700@hcd35.00 [106.0000-2000.0000]	1 in 1	C9(Carbamidomethyl/57.0215)	35400000
2939	11550; 11494; 27466; 47667; 47625; 47654; 47668	35.3000; 34.9200; 35.3100; 35.0600; 34.6500; 34.8800; 35.0900	10832; 10691; 11717; 11710; 11565; 11644; 11718	sp|P01042|KNG1_HUMAN Kininogen-1 OS=Homo sapiens OX=9606 GN=KNG1 PE=1 SV=2	P01042	N,H	169,173	169	R.HGIQYFNnNTQhSSLFMLNEVK.R	HexNAc(5)Hex(6)NeuAc(3)	True-positive	Evidence valid		AR	a	5497.2422; 5497.2581; 5497.2515; 5497.2528; 5497.2479; 5497.2527; 5497.2522	NGlycan/2861.0001; Oxidation/15.9949	2	71938.8	a_hIgA-AR-GLTrFASP-FZpipHILIC_E2_step; b_hIgA-AR-GLTrFASP-FZpipHILIC_E2_step; c_hIgA-AR-GLTrFASP-FZpipHILIC_E2_step	568.02	1.63e-07 - 8.62e-04		3	34.52 - 34.72	4	812	162	183	1.68e-06 - 1.04e-02	58.7 - 262.9	1.2 - 5.6	1375.3178; 1375.3218; 1375.3202; 1375.3205; 1375.3193; 1375.3204; 1375.3203	1375.32	-0.37; 2.52; 1.33; 1.55; 0.67; 1.54; 1.46	-1 - 0	5497.24	3; 6; 9	10	1.495e+06 - 4.483e+06	34.52 - 34.72		34.13 - 34.25	35.64 - 36.60	a_hIgA-AR-GLTrFASP-FZpipHILIC_8mAbs_E2_step.raw_20240117_glycoII_spec_cut; b_hIgA-AR-GLTrFASP-FZpipHILIC_11mAbs_E2_step.raw_20240117_glycoII_spec_cut; c_hIgA-AR-GLTrFASP-FZpipHILIC_16mAbs_E2_step.raw_20240117_glycoII_spec_cut	//ad/data/bpe/teams/analytics/Byonic/Data/Greta/IgA AthensResearch Batch/a_hIgA-AR-GLTrFASP-FZpipHILIC_8mAbs_E2_step.raw_20240117_glycoII_spec_cut/a_hIgA-AR-GLTrFASP-FZpipHILIC_8mAbs_E2_step.raw_20240117_glycoII_spec_cut.byrslt; //ad/data/bpe/teams/analytics/Byonic/Data/Greta/IgA AthensResearch Batch/b_hIgA-AR-GLTrFASP-FZpipHILIC_11mAbs_E2_step.raw_20240117_glycoII_spec_cut/b_hIgA-AR-GLTrFASP-FZpipHILIC_11mAbs_E2_step.raw_20240117_glycoII_spec_cut.byrslt; //ad/data/bpe/teams/analytics/Byonic/Data/Greta/IgA AthensResearch Batch/c_hIgA-AR-GLTrFASP-FZpipHILIC_16mAbs_E2_step.raw_20240117_glycoII_spec_cut/c_hIgA-AR-GLTrFASP-FZpipHILIC_16mAbs_E2_step.raw_20240117_glycoII_spec_cut.byrslt	//ad/lab/bpe/eclipse/Data/Frania/IgA/a_hIgA-AR-GLTrFASP-FZpipHILIC_8mAbs_E2_step.raw; //ad/lab/bpe/eclipse/Data/Frania/IgA/b_hIgA-AR-GLTrFASP-FZpipHILIC_11mAbs_E2_step.raw; //ad/lab/bpe/eclipse/Data/Frania/IgA/c_hIgA-AR-GLTrFASP-FZpipHILIC_16mAbs_E2_step.raw	trypsin @ R,K | C-term	18	18	0	0	0	--	hcd	Reference	6.34	1e+08 - 5e+08	0.17	--	1 in 1		216000000
2939.1	47667; 47625; 47654; 47668	35.0600; 34.6500; 34.8800; 35.0900	11710; 11565; 11644; 11718	sp|P01042|KNG1_HUMAN Kininogen-1 OS=Homo sapiens OX=9606 GN=KNG1 PE=1 SV=2	P01042	N,H	169,173	169	R.HGIQYFNnNTQhSSLFMLNEVK.R	HexNAc(5)Hex(6)NeuAc(3)	True-positive	Evidence valid		AR	c	5497.2528; 5497.2479; 5497.2527; 5497.2522	NGlycan/2861.0001; Oxidation/15.9949	1	71938.8	c_hIgA-AR-GLTrFASP-FZpipHILIC_E2_step	439.35	2.90e-06 - 8.62e-04	29700000	3	34.52	4	812	162	183	3.53e-05 - 1.04e-02	58.7 - 196.2	1.2 - 4.0	1375.3205; 1375.3193; 1375.3204; 1375.3203	1375.32	1.55; 0.67; 1.54; 1.46	-1 - 0	5497.24	9	10	1.5e+06	34.52		34.13	36.05	c_hIgA-AR-GLTrFASP-FZpipHILIC_16mAbs_E2_step.raw_20240117_glycoII_spec_cut	//ad/data/bpe/teams/analytics/Byonic/Data/Greta/IgA AthensResearch Batch/c_hIgA-AR-GLTrFASP-FZpipHILIC_16mAbs_E2_step.raw_20240117_glycoII_spec_cut/c_hIgA-AR-GLTrFASP-FZpipHILIC_16mAbs_E2_step.raw_20240117_glycoII_spec_cut.byrslt	//ad/lab/bpe/eclipse/Data/Frania/IgA/c_hIgA-AR-GLTrFASP-FZpipHILIC_16mAbs_E2_step.raw	trypsin @ R,K | C-term	18	18	0	0	0	--	hcd	Reference	6.34	1e+08	0.16	--	1 in 1		29700000
2939.1.1	47625	34.6500	11565	sp|P01042|KNG1_HUMAN Kininogen-1 OS=Homo sapiens OX=9606 GN=KNG1 PE=1 SV=2	P01042	N,H	169,173	169	R.HGIQYFNnNTQhSSLFMLNEVK.R	HexNAc(5)Hex(6)NeuAc(3)	True-positive	Evidence valid		AR	c	5497.2479	NGlycan/2861.0001; Oxidation/15.9949	0	71938.8	c_hIgA-AR-GLTrFASP-FZpipHILIC_E2_step	394.47	6.9e-06	29700000	3	34.52	4	812	162	183	8.4e-05	126.7	2.0	1375.3193	1375.32	0.67	0	5497.24	9	10	1.5e+06	34.52		34.13	36.05	c_hIgA-AR-GLTrFASP-FZpipHILIC_16mAbs_E2_step.raw_20240117_glycoII_spec_cut	//ad/data/bpe/teams/analytics/Byonic/Data/Greta/IgA AthensResearch Batch/c_hIgA-AR-GLTrFASP-FZpipHILIC_16mAbs_E2_step.raw_20240117_glycoII_spec_cut/c_hIgA-AR-GLTrFASP-FZpipHILIC_16mAbs_E2_step.raw_20240117_glycoII_spec_cut.byrslt	//ad/lab/bpe/eclipse/Data/Frania/IgA/c_hIgA-AR-GLTrFASP-FZpipHILIC_16mAbs_E2_step.raw	trypsin @ R,K | C-term	18	18	0	0	0	c_higa-ar-gltrfasp-fzpiphilic_16mabs_e2_step.ScanId;v=1;d1=11565.11565.4	hcd	Reference	6.34	1e+08		FTMS + c NSI d Full ms2 1375.8210@hcd35.00 [106.0000-2000.0000]	1 in 1		29700000
2939.1.2	47654	34.8800	11644	sp|P01042|KNG1_HUMAN Kininogen-1 OS=Homo sapiens OX=9606 GN=KNG1 PE=1 SV=2	P01042	N,H	169,173	169	R.HGIQYFNnNTQhSSLFMLNEVK.R	HexNAc(5)Hex(6)NeuAc(3)	True-positive	Evidence valid		AR	c	5497.2527	NGlycan/2861.0001; Oxidation/15.9949	0	71938.8	c_hIgA-AR-GLTrFASP-FZpipHILIC_E2_step	439.35	2.9e-06	29700000	3	34.52	4	812	162	183	3.5e-05	196.2	1.2	1375.3204	1375.32	1.54	0	5497.24	9	10	1.5e+06	34.52		34.13	36.05	c_hIgA-AR-GLTrFASP-FZpipHILIC_16mAbs_E2_step.raw_20240117_glycoII_spec_cut	//ad/data/bpe/teams/analytics/Byonic/Data/Greta/IgA AthensResearch Batch/c_hIgA-AR-GLTrFASP-FZpipHILIC_16mAbs_E2_step.raw_20240117_glycoII_spec_cut/c_hIgA-AR-GLTrFASP-FZpipHILIC_16mAbs_E2_step.raw_20240117_glycoII_spec_cut.byrslt	//ad/lab/bpe/eclipse/Data/Frania/IgA/c_hIgA-AR-GLTrFASP-FZpipHILIC_16mAbs_E2_step.raw	trypsin @ R,K | C-term	18	18	0	0	0	c_higa-ar-gltrfasp-fzpiphilic_16mabs_e2_step.ScanId;v=1;d1=11644.11644.4	hcd	Reference	6.34	1e+08		FTMS + c NSI d Full ms2 1376.0707@hcd35.00 [106.0000-2000.0000]	1 in 1		29700000
2939.1.3	47667	35.0600	11710	sp|P01042|KNG1_HUMAN Kininogen-1 OS=Homo sapiens OX=9606 GN=KNG1 PE=1 SV=2	P01042	N,H	169,173	169	R.HGIQYFNnNTQhSSLFMLNEVK.R	HexNAc(5)Hex(6)NeuAc(3)	True-positive	Evidence valid		AR	c	5497.2528	NGlycan/2861.0001; Oxidation/15.9949	0	71938.8	c_hIgA-AR-GLTrFASP-FZpipHILIC_E2_step	259.75	7.6e-05	29700000	3	34.52	4	812	162	183	0.00092	75.9	4.0	1375.3205	1375.32	1.55	0	5497.24	9	10	1.5e+06	34.52		34.13	36.05	c_hIgA-AR-GLTrFASP-FZpipHILIC_16mAbs_E2_step.raw_20240117_glycoII_spec_cut	//ad/data/bpe/teams/analytics/Byonic/Data/Greta/IgA AthensResearch Batch/c_hIgA-AR-GLTrFASP-FZpipHILIC_16mAbs_E2_step.raw_20240117_glycoII_spec_cut/c_hIgA-AR-GLTrFASP-FZpipHILIC_16mAbs_E2_step.raw_20240117_glycoII_spec_cut.byrslt	//ad/lab/bpe/eclipse/Data/Frania/IgA/c_hIgA-AR-GLTrFASP-FZpipHILIC_16mAbs_E2_step.raw	trypsin @ R,K | C-term	18	18	0	0	0	c_higa-ar-gltrfasp-fzpiphilic_16mabs_e2_step.ScanId;v=1;d1=11710.11710.4	hcd	Reference	6.34	1e+08	0.16	FTMS + c NSI d Full ms2 1375.8210@hcd35.00 [106.0000-2000.0000]	1 in 1		29700000
2939.1.4	47668	35.0900	11718	sp|P01042|KNG1_HUMAN Kininogen-1 OS=Homo sapiens OX=9606 GN=KNG1 PE=1 SV=2	P01042	N,H	169,173	169	R.HGIQYFNnNTQhSSLFMLNEVK.R	HexNAc(5)Hex(6)NeuAc(3)	True-positive	Evidence valid		AR	c	5497.2522	NGlycan/2861.0001; Oxidation/15.9949	0	71938.8	c_hIgA-AR-GLTrFASP-FZpipHILIC_E2_step	166.68	0.00086	29700000	3	34.52	4	812	162	183	0.01	58.7	1.8	1375.3203	1375.32	1.46	-1	5497.24	9	10	1.5e+06	34.52		34.13	36.05	c_hIgA-AR-GLTrFASP-FZpipHILIC_16mAbs_E2_step.raw_20240117_glycoII_spec_cut	//ad/data/bpe/teams/analytics/Byonic/Data/Greta/IgA AthensResearch Batch/c_hIgA-AR-GLTrFASP-FZpipHILIC_16mAbs_E2_step.raw_20240117_glycoII_spec_cut/c_hIgA-AR-GLTrFASP-FZpipHILIC_16mAbs_E2_step.raw_20240117_glycoII_spec_cut.byrslt	//ad/lab/bpe/eclipse/Data/Frania/IgA/c_hIgA-AR-GLTrFASP-FZpipHILIC_16mAbs_E2_step.raw	trypsin @ R,K | C-term	18	18	0	0	0	c_higa-ar-gltrfasp-fzpiphilic_16mabs_e2_step.ScanId;v=1;d1=11718.11718.4	hcd	Reference	6.34	1e+08		FTMS + c NSI d Full ms2 1375.8213@hcd35.00 [106.0000-2000.0000]	1 in 1		29700000
2939.2	11550; 11494	35.3000; 34.9200	10832; 10691	sp|P01042|KNG1_HUMAN Kininogen-1 OS=Homo sapiens OX=9606 GN=KNG1 PE=1 SV=2	P01042	N,H	169,173	169	R.HGIQYFNnNTQhSSLFMLNEVK.R	HexNAc(5)Hex(6)NeuAc(3)	True-positive	Evidence valid		AR	a	5497.2422; 5497.2581	NGlycan/2861.0001; Oxidation/15.9949	1	71938.8	a_hIgA-AR-GLTrFASP-FZpipHILIC_E2_step	568.02	1.63e-07 - 1.49e-05	110000000	3	34.72	4	812	162	183	1.68e-06 - 1.53e-04	161.2 - 262.9	1.9 - 5.6	1375.3178; 1375.3218	1375.32	-0.37; 2.52	-1 - 0	5497.24	3	10	4.48e+06	34.72		34.25	36.60	a_hIgA-AR-GLTrFASP-FZpipHILIC_8mAbs_E2_step.raw_20240117_glycoII_spec_cut	//ad/data/bpe/teams/analytics/Byonic/Data/Greta/IgA AthensResearch Batch/a_hIgA-AR-GLTrFASP-FZpipHILIC_8mAbs_E2_step.raw_20240117_glycoII_spec_cut/a_hIgA-AR-GLTrFASP-FZpipHILIC_8mAbs_E2_step.raw_20240117_glycoII_spec_cut.byrslt	//ad/lab/bpe/eclipse/Data/Frania/IgA/a_hIgA-AR-GLTrFASP-FZpipHILIC_8mAbs_E2_step.raw	trypsin @ R,K | C-term	18	18	0	0	0	--	hcd	Reference	6.34	5e+08	0.17	--	1 in 1		110000000
2939.2.1	11494	34.9200	10691	sp|P01042|KNG1_HUMAN Kininogen-1 OS=Homo sapiens OX=9606 GN=KNG1 PE=1 SV=2	P01042	N,H	169,173	169	R.HGIQYFNnNTQhSSLFMLNEVK.R	HexNAc(5)Hex(6)NeuAc(3)	True-positive	Evidence valid		AR	a	5497.2581	NGlycan/2861.0001; Oxidation/15.9949	0	71938.8	a_hIgA-AR-GLTrFASP-FZpipHILIC_E2_step	433.04	1.5e-05	110000000	3	34.72	4	812	162	183	0.00015	161.2	1.9	1375.3218	1375.32	2.52	-1	5497.24	3	10	4.48e+06	34.72		34.25	36.60	a_hIgA-AR-GLTrFASP-FZpipHILIC_8mAbs_E2_step.raw_20240117_glycoII_spec_cut	//ad/data/bpe/teams/analytics/Byonic/Data/Greta/IgA AthensResearch Batch/a_hIgA-AR-GLTrFASP-FZpipHILIC_8mAbs_E2_step.raw_20240117_glycoII_spec_cut/a_hIgA-AR-GLTrFASP-FZpipHILIC_8mAbs_E2_step.raw_20240117_glycoII_spec_cut.byrslt	//ad/lab/bpe/eclipse/Data/Frania/IgA/a_hIgA-AR-GLTrFASP-FZpipHILIC_8mAbs_E2_step.raw	trypsin @ R,K | C-term	18	18	0	0	0	a_higa-ar-gltrfasp-fzpiphilic_8mabs_e2_step.ScanId;v=1;d1=10691.10691.4	hcd	Reference	6.34	5e+08		FTMS + c NSI d Full ms2 1376.0725@hcd35.00 [106.0000-2000.0000]	1 in 1		110000000
2939.2.2	11550	35.3000	10832	sp|P01042|KNG1_HUMAN Kininogen-1 OS=Homo sapiens OX=9606 GN=KNG1 PE=1 SV=2	P01042	N,H	169,173	169	R.HGIQYFNnNTQhSSLFMLNEVK.R	HexNAc(5)Hex(6)NeuAc(3)	True-positive	Evidence valid		AR	a	5497.2422	NGlycan/2861.0001; Oxidation/15.9949	0	71938.8	a_hIgA-AR-GLTrFASP-FZpipHILIC_E2_step	568.02	1.6e-07	110000000	3	34.72	4	812	162	183	1.7e-06	262.9	5.6	1375.3178	1375.32	-0.37	0	5497.24	3	10	4.48e+06	34.72		34.25	36.60	a_hIgA-AR-GLTrFASP-FZpipHILIC_8mAbs_E2_step.raw_20240117_glycoII_spec_cut	//ad/data/bpe/teams/analytics/Byonic/Data/Greta/IgA AthensResearch Batch/a_hIgA-AR-GLTrFASP-FZpipHILIC_8mAbs_E2_step.raw_20240117_glycoII_spec_cut/a_hIgA-AR-GLTrFASP-FZpipHILIC_8mAbs_E2_step.raw_20240117_glycoII_spec_cut.byrslt	//ad/lab/bpe/eclipse/Data/Frania/IgA/a_hIgA-AR-GLTrFASP-FZpipHILIC_8mAbs_E2_step.raw	trypsin @ R,K | C-term	18	18	0	0	0	a_higa-ar-gltrfasp-fzpiphilic_8mabs_e2_step.ScanId;v=1;d1=10832.10832.4	hcd	Reference	6.34	5e+08	0.17	FTMS + c NSI d Full ms2 1375.8206@hcd35.00 [106.0000-2000.0000]	1 in 1		110000000
2939.3	27466	35.3100	11717	sp|P01042|KNG1_HUMAN Kininogen-1 OS=Homo sapiens OX=9606 GN=KNG1 PE=1 SV=2	P01042	N,H	169,173	169	R.HGIQYFNnNTQhSSLFMLNEVK.R	HexNAc(5)Hex(6)NeuAc(3)	True-positive	Evidence valid		AR	b	5497.2515	NGlycan/2861.0001; Oxidation/15.9949	1	71938.8	b_hIgA-AR-GLTrFASP-FZpipHILIC_E2_step	388.95	2e-06	75500000	3	34.64	4	812	162	183	2.1e-05	178.3	4.0	1375.3202	1375.32	1.33	0	5497.24	6	10	4.25e+06	34.64		34.24	35.64	b_hIgA-AR-GLTrFASP-FZpipHILIC_11mAbs_E2_step.raw_20240117_glycoII_spec_cut	//ad/data/bpe/teams/analytics/Byonic/Data/Greta/IgA AthensResearch Batch/b_hIgA-AR-GLTrFASP-FZpipHILIC_11mAbs_E2_step.raw_20240117_glycoII_spec_cut/b_hIgA-AR-GLTrFASP-FZpipHILIC_11mAbs_E2_step.raw_20240117_glycoII_spec_cut.byrslt	//ad/lab/bpe/eclipse/Data/Frania/IgA/b_hIgA-AR-GLTrFASP-FZpipHILIC_11mAbs_E2_step.raw	trypsin @ R,K | C-term	18	18	0	0	0	b_higa-ar-gltrfasp-fzpiphilic_11mabs_e2_step.ScanId;v=1;d1=11717.11717.4	hcd	Reference	6.34	4e+08	0.16	FTMS + c NSI d Full ms2 1375.8197@hcd35.00 [106.0000-2000.0000]	1 in 1		75500000
2940	7780; 23910; 40760; 56181	35.3000; 35.1800; 35.3300	10944; 10762; 10891; 10942	sp|P19827|ITIH1_HUMAN Inter-alpha-trypsin inhibitor heavy chain H1 OS=Homo sapiens OX=9606 GN=ITIH1 PE=1 SV=3	P19827				K.VTFQLTYEEVLK.R		True-positive			AR	d	1468.7837; 1468.7830; 1468.7827; 1468.7833		2	101380	d_hIgA-AR-GLTrFASP-FZpipHILIC_D_step; a_hIgA-AR-GLTrFASP-FZpipHILIC_D_step; b_hIgA-AR-GLTrFASP-FZpipHILIC_D_step; c_hIgA-AR-GLTrFASP-FZpipHILIC_D_step	908.55	0		0	35.19 - 35.40	2		158	169	0.00e+00 - 2.00e-16	526.8 - 556.0	526.8 - 556.0	735.3991; 735.3988; 735.3986; 735.3989	735.398	1.59; 1.15; 0.92; 1.33	0	1468.78	2; 5; 8; 11	12	3.107e+06 - 4.321e+06	35.19 - 35.40		34.55 - 35.20	36.13 - 36.66	d_hIgA-AR-GLTrFASP-FZpipHILIC_...p.raw_20220907_noglyc_spec_cut(2); a_hIgA-AR-GLTrFASP-FZpipHILIC_...p.raw_20220907_noglyc_spec_cut(2); b_hIgA-AR-GLTrFASP-FZpipHILIC_...p.raw_20220907_noglyc_spec_cut(2); c_hIgA-AR-GLTrFASP-FZpipHILIC_...p.raw_20220907_noglyc_spec_cut(2)	//ad/data/bpe/teams/analytics/Byonic/Data/Greta/IgA AthensResearch Batch/d_hIgA-AR-GLTrFASP-FZpipHILIC_...p.raw_20220907_noglyc_spec_cut(2)/d_hIgA-AR-GLTrFASP-FZpipHILIC_...p.raw_20220907_noglyc_spec_cut(2).byrslt; //ad/data/bpe/teams/analytics/Byonic/Data/Greta/IgA AthensResearch Batch/a_hIgA-AR-GLTrFASP-FZpipHILIC_...p.raw_20220907_noglyc_spec_cut(2)/a_hIgA-AR-GLTrFASP-FZpipHILIC_...p.raw_20220907_noglyc_spec_cut(2).byrslt; //ad/data/bpe/teams/analytics/Byonic/Data/Greta/IgA AthensResearch Batch/b_hIgA-AR-GLTrFASP-FZpipHILIC_...p.raw_20220907_noglyc_spec_cut(2)/b_hIgA-AR-GLTrFASP-FZpipHILIC_...p.raw_20220907_noglyc_spec_cut(2).byrslt; //ad/data/bpe/teams/analytics/Byonic/Data/Greta/IgA AthensResearch Batch/c_hIgA-AR-GLTrFASP-FZpipHILIC_...p.raw_20220907_noglyc_spec_cut(2)/c_hIgA-AR-GLTrFASP-FZpipHILIC_...p.raw_20220907_noglyc_spec_cut(2).byrslt	//ad/lab/bpe/eclipse/Data/Frania/IgA/d_hIgA-AR-GLTrFASP-FZpipHILIC_217mAbs-Dil1-5_D_step.raw; //ad/lab/bpe/eclipse/Data/Frania/IgA/a_hIgA-AR-GLTrFASP-FZpipHILIC_218mAbs-Dil1-5_D_step.raw; //ad/lab/bpe/eclipse/Data/Frania/IgA/b_hIgA-AR-GLTrFASP-FZpipHILIC_214mAbs-Dil1-5_D_step.raw; //ad/lab/bpe/eclipse/Data/Frania/IgA/c_hIgA-AR-GLTrFASP-FZpipHILIC_209mAbs-Dil1-5_D_step.raw	trypsin @ R,K | C-term	20	20	0	0	0	--	hcd	Reference	6.31	1e+08 - 2e+08	0.17	--	1 in 1		227000000
2940.1	23910	35.1800	10762	sp|P19827|ITIH1_HUMAN Inter-alpha-trypsin inhibitor heavy chain H1 OS=Homo sapiens OX=9606 GN=ITIH1 PE=1 SV=3	P19827				K.VTFQLTYEEVLK.R		True-positive			AR	a	1468.7830		1	101380	a_hIgA-AR-GLTrFASP-FZpipHILIC_D_step	908.55	0	43400000	0	35.19	2		158	169	0	556.0	556.0	735.3988	735.398	1.15	0	1468.78	5	12	3.11e+06	35.19		35.06	36.13	a_hIgA-AR-GLTrFASP-FZpipHILIC_...p.raw_20220907_noglyc_spec_cut(2)	//ad/data/bpe/teams/analytics/Byonic/Data/Greta/IgA AthensResearch Batch/a_hIgA-AR-GLTrFASP-FZpipHILIC_...p.raw_20220907_noglyc_spec_cut(2)/a_hIgA-AR-GLTrFASP-FZpipHILIC_...p.raw_20220907_noglyc_spec_cut(2).byrslt	//ad/lab/bpe/eclipse/Data/Frania/IgA/a_hIgA-AR-GLTrFASP-FZpipHILIC_218mAbs-Dil1-5_D_step.raw	trypsin @ R,K | C-term	20	20	0	0	0	a_higa-ar-gltrfasp-fzpiphilic_218mabs-dil1-5_d_step.ScanId;v=1;d1=10762.10762.2	hcd	Reference	6.31	1e+08	0.16	FTMS + c NSI d Full ms2 735.3985@hcd35.00 [93.0000-1481.0000]	1 in 1		43400000
2940.2	7780	35.3000	10944	sp|P19827|ITIH1_HUMAN Inter-alpha-trypsin inhibitor heavy chain H1 OS=Homo sapiens OX=9606 GN=ITIH1 PE=1 SV=3	P19827				K.VTFQLTYEEVLK.R		True-positive			AR	d	1468.7837		1	101380	d_hIgA-AR-GLTrFASP-FZpipHILIC_D_step	902.81	0	63600000	0	35.32	2		158	169	0	547.4	547.4	735.3991	735.398	1.59	0	1468.78	2	12	4.24e+06	35.32		34.55	36.66	d_hIgA-AR-GLTrFASP-FZpipHILIC_...p.raw_20220907_noglyc_spec_cut(2)	//ad/data/bpe/teams/analytics/Byonic/Data/Greta/IgA AthensResearch Batch/d_hIgA-AR-GLTrFASP-FZpipHILIC_...p.raw_20220907_noglyc_spec_cut(2)/d_hIgA-AR-GLTrFASP-FZpipHILIC_...p.raw_20220907_noglyc_spec_cut(2).byrslt	//ad/lab/bpe/eclipse/Data/Frania/IgA/d_hIgA-AR-GLTrFASP-FZpipHILIC_217mAbs-Dil1-5_D_step.raw	trypsin @ R,K | C-term	20	20	0	0	0	d_higa-ar-gltrfasp-fzpiphilic_217mabs-dil1-5_d_step.ScanId;v=1;d1=10944.10944.2	hcd	Reference	6.31	2e+08	0.17	FTMS + c NSI d Full ms2 735.3975@hcd35.00 [93.0000-1481.0000]	1 in 1		63600000
2940.3	40760	35.3300	10891	sp|P19827|ITIH1_HUMAN Inter-alpha-trypsin inhibitor heavy chain H1 OS=Homo sapiens OX=9606 GN=ITIH1 PE=1 SV=3	P19827				K.VTFQLTYEEVLK.R		True-positive			AR	b	1468.7827		1	101380	b_hIgA-AR-GLTrFASP-FZpipHILIC_D_step	901.27	0	68600000	0	35.35	2		158	169	0	549.4	549.4	735.3986	735.398	0.92	0	1468.78	8	12	4.32e+06	35.35		35.19	36.64	b_hIgA-AR-GLTrFASP-FZpipHILIC_...p.raw_20220907_noglyc_spec_cut(2)	//ad/data/bpe/teams/analytics/Byonic/Data/Greta/IgA AthensResearch Batch/b_hIgA-AR-GLTrFASP-FZpipHILIC_...p.raw_20220907_noglyc_spec_cut(2)/b_hIgA-AR-GLTrFASP-FZpipHILIC_...p.raw_20220907_noglyc_spec_cut(2).byrslt	//ad/lab/bpe/eclipse/Data/Frania/IgA/b_hIgA-AR-GLTrFASP-FZpipHILIC_214mAbs-Dil1-5_D_step.raw	trypsin @ R,K | C-term	20	20	0	0	0	b_higa-ar-gltrfasp-fzpiphilic_214mabs-dil1-5_d_step.ScanId;v=1;d1=10891.10891.2	hcd	Reference	6.31	2e+08	0.17	FTMS + c NSI d Full ms2 735.3981@hcd35.00 [93.0000-1481.0000]	1 in 1		68600000
2940.4	56181	35.3300	10942	sp|P19827|ITIH1_HUMAN Inter-alpha-trypsin inhibitor heavy chain H1 OS=Homo sapiens OX=9606 GN=ITIH1 PE=1 SV=3	P19827				K.VTFQLTYEEVLK.R		True-positive			AR	c	1468.7833		1	101380	c_hIgA-AR-GLTrFASP-FZpipHILIC_D_step	869.9	0	51900000	0	35.40	2		158	169	2e-16	526.8	526.8	735.3989	735.398	1.33	0	1468.78	11	12	3.15e+06	35.40		35.20	36.23	c_hIgA-AR-GLTrFASP-FZpipHILIC_...p.raw_20220907_noglyc_spec_cut(2)	//ad/data/bpe/teams/analytics/Byonic/Data/Greta/IgA AthensResearch Batch/c_hIgA-AR-GLTrFASP-FZpipHILIC_...p.raw_20220907_noglyc_spec_cut(2)/c_hIgA-AR-GLTrFASP-FZpipHILIC_...p.raw_20220907_noglyc_spec_cut(2).byrslt	//ad/lab/bpe/eclipse/Data/Frania/IgA/c_hIgA-AR-GLTrFASP-FZpipHILIC_209mAbs-Dil1-5_D_step.raw	trypsin @ R,K | C-term	20	20	0	0	0	c_higa-ar-gltrfasp-fzpiphilic_209mabs-dil1-5_d_step.ScanId;v=1;d1=10942.10942.2	hcd	Reference	6.31	1e+08	0.18	FTMS + c NSI d Full ms2 735.3985@hcd35.00 [93.0000-1481.0000]	1 in 1		51900000
2941	11551; 27469; 27460	35.3000; 35.3500; 35.2600	10833; 11731; 11698	sp|P01871|IGHM_HUMAN Immunoglobulin heavy constant mu OS=Homo sapiens OX=9606 GN=IGHM PE=1 SV=4	P01871	N	209	209	R.GLTFQQnASSMCVPDQDTAIR.V	HexNAc(4)Hex(5)Fuc(1)NeuAc(2)	True-positive			AR	a	4688.9039; 4688.9070; 4688.9031	NGlycan/2350.8304	2	49427.3	a_hIgA-AR-GLTrFASP-FZpipHILIC_E2_step; b_hIgA-AR-GLTrFASP-FZpipHILIC_E2_step	791.93	7.97e-14 - 2.12e-03		2	35.35 - 35.36	4	7	203	223	8.29e-13 - 2.17e-02	104.9 - 677.2	0.8 - 23.4	1173.2333; 1173.2340; 1173.2330	1173.23	1.15; 1.80; 0.97	0	4688.9	3; 6	7	3.928e+06 - 4.433e+06	35.35 - 35.36		34.82 - 35.16	35.64 - 35.69	a_hIgA-AR-GLTrFASP-FZpipHILIC_8mAbs_E2_step.raw_20240117_glycoII_spec_cut; b_hIgA-AR-GLTrFASP-FZpipHILIC_11mAbs_E2_step.raw_20240117_glycoII_spec_cut	//ad/data/bpe/teams/analytics/Byonic/Data/Greta/IgA AthensResearch Batch/a_hIgA-AR-GLTrFASP-FZpipHILIC_8mAbs_E2_step.raw_20240117_glycoII_spec_cut/a_hIgA-AR-GLTrFASP-FZpipHILIC_8mAbs_E2_step.raw_20240117_glycoII_spec_cut.byrslt; //ad/data/bpe/teams/analytics/Byonic/Data/Greta/IgA AthensResearch Batch/b_hIgA-AR-GLTrFASP-FZpipHILIC_11mAbs_E2_step.raw_20240117_glycoII_spec_cut/b_hIgA-AR-GLTrFASP-FZpipHILIC_11mAbs_E2_step.raw_20240117_glycoII_spec_cut.byrslt	//ad/lab/bpe/eclipse/Data/Frania/IgA/a_hIgA-AR-GLTrFASP-FZpipHILIC_8mAbs_E2_step.raw; //ad/lab/bpe/eclipse/Data/Frania/IgA/b_hIgA-AR-GLTrFASP-FZpipHILIC_11mAbs_E2_step.raw	trypsin @ R,K | C-term	23	23	0	0	0	--	hcd	Reference	6.33	2e+08 - 2e+08	0.14	--	2 in 2	C12(Carbamidomethyl/57.0215)	81700000
2941.1	11551	35.3000	10833	sp|P01871|IGHM_HUMAN Immunoglobulin heavy constant mu OS=Homo sapiens OX=9606 GN=IGHM PE=1 SV=4	P01871	N	209	209	R.GLTFQQnASSMCVPDQDTAIR.V	HexNAc(4)Hex(5)Fuc(1)NeuAc(2)	True-positive			AR	a	4688.9039	NGlycan/2350.8304	1	49427.3	a_hIgA-AR-GLTrFASP-FZpipHILIC_E2_step	746.25	2.3e-13	41100000	2	35.36	4	7	203	223	2.4e-12	648.2	20.7	1173.2333	1173.23	1.15	0	4688.9	3	7	4.43e+06	35.36		35.16	35.69	a_hIgA-AR-GLTrFASP-FZpipHILIC_8mAbs_E2_step.raw_20240117_glycoII_spec_cut	//ad/data/bpe/teams/analytics/Byonic/Data/Greta/IgA AthensResearch Batch/a_hIgA-AR-GLTrFASP-FZpipHILIC_8mAbs_E2_step.raw_20240117_glycoII_spec_cut/a_hIgA-AR-GLTrFASP-FZpipHILIC_8mAbs_E2_step.raw_20240117_glycoII_spec_cut.byrslt	//ad/lab/bpe/eclipse/Data/Frania/IgA/a_hIgA-AR-GLTrFASP-FZpipHILIC_8mAbs_E2_step.raw	trypsin @ R,K | C-term	23	23	0	0	0	a_higa-ar-gltrfasp-fzpiphilic_8mabs_e2_step.ScanId;v=1;d1=10833.10833.4	hcd	Reference	6.33	2e+08	0.14	FTMS + c NSI d Full ms2 1173.9845@hcd35.00 [106.0000-2000.0000]	2 in 2	C12(Carbamidomethyl/57.0215)	41100000
2941.2	27469; 27460	35.3500; 35.2600	11731; 11698	sp|P01871|IGHM_HUMAN Immunoglobulin heavy constant mu OS=Homo sapiens OX=9606 GN=IGHM PE=1 SV=4	P01871	N	209	209	R.GLTFQQnASSMCVPDQDTAIR.V	HexNAc(4)Hex(5)Fuc(1)NeuAc(2)	True-positive			AR	b	4688.9070; 4688.9031	NGlycan/2350.8304	1	49427.3	b_hIgA-AR-GLTrFASP-FZpipHILIC_E2_step	791.93	7.97e-14 - 2.12e-03	40600000	2	35.35	4	7	203	223	8.29e-13 - 2.17e-02	104.9 - 677.2	0.8 - 23.4	1173.2340; 1173.2330	1173.23	1.80; 0.97	0	4688.9	6	7	3.93e+06	35.35		34.82	35.64	b_hIgA-AR-GLTrFASP-FZpipHILIC_11mAbs_E2_step.raw_20240117_glycoII_spec_cut	//ad/data/bpe/teams/analytics/Byonic/Data/Greta/IgA AthensResearch Batch/b_hIgA-AR-GLTrFASP-FZpipHILIC_11mAbs_E2_step.raw_20240117_glycoII_spec_cut/b_hIgA-AR-GLTrFASP-FZpipHILIC_11mAbs_E2_step.raw_20240117_glycoII_spec_cut.byrslt	//ad/lab/bpe/eclipse/Data/Frania/IgA/b_hIgA-AR-GLTrFASP-FZpipHILIC_11mAbs_E2_step.raw	trypsin @ R,K | C-term	23	23	0	0	0	--	hcd	Reference	6.33	2e+08	0.15	--	2 in 2	C12(Carbamidomethyl/57.0215)	40600000
2941.2.1	27460	35.2600	11698	sp|P01871|IGHM_HUMAN Immunoglobulin heavy constant mu OS=Homo sapiens OX=9606 GN=IGHM PE=1 SV=4	P01871	N	209	209	R.GLTFQQnASSMCVPDQDTAIR.V	HexNAc(4)Hex(5)Fuc(1)NeuAc(2)	True-positive			AR	b	4688.9031	NGlycan/2350.8304	0	49427.3	b_hIgA-AR-GLTrFASP-FZpipHILIC_E2_step	791.93	8e-14	40600000	2	35.35	4	7	203	223	8.3e-13	677.2	23.4	1173.2330	1173.23	0.97	0	4688.9	6	7	3.93e+06	35.35		34.82	35.64	b_hIgA-AR-GLTrFASP-FZpipHILIC_11mAbs_E2_step.raw_20240117_glycoII_spec_cut	//ad/data/bpe/teams/analytics/Byonic/Data/Greta/IgA AthensResearch Batch/b_hIgA-AR-GLTrFASP-FZpipHILIC_11mAbs_E2_step.raw_20240117_glycoII_spec_cut/b_hIgA-AR-GLTrFASP-FZpipHILIC_11mAbs_E2_step.raw_20240117_glycoII_spec_cut.byrslt	//ad/lab/bpe/eclipse/Data/Frania/IgA/b_hIgA-AR-GLTrFASP-FZpipHILIC_11mAbs_E2_step.raw	trypsin @ R,K | C-term	23	23	0	0	0	b_higa-ar-gltrfasp-fzpiphilic_11mabs_e2_step.ScanId;v=1;d1=11698.11698.4	hcd	Reference	6.33	2e+08		FTMS + c NSI d Full ms2 1173.7346@hcd35.00 [106.0000-2000.0000]	2 in 2	C12(Carbamidomethyl/57.0215)	40600000
2941.2.2	27469	35.3500	11731	sp|P01871|IGHM_HUMAN Immunoglobulin heavy constant mu OS=Homo sapiens OX=9606 GN=IGHM PE=1 SV=4	P01871	N	209	209	R.GLTFQQnASSMCVPDQDTAIR.V	HexNAc(4)Hex(5)Fuc(1)NeuAc(2)	True-positive			AR	b	4688.9070	NGlycan/2350.8304	0	49427.3	b_hIgA-AR-GLTrFASP-FZpipHILIC_E2_step	148.83	0.0021	40600000	2	35.35	4	7	203	223	0.022	104.9	0.8	1173.2340	1173.23	1.80	0	4688.9	6	7	3.93e+06	35.35		34.82	35.64	b_hIgA-AR-GLTrFASP-FZpipHILIC_11mAbs_E2_step.raw_20240117_glycoII_spec_cut	//ad/data/bpe/teams/analytics/Byonic/Data/Greta/IgA AthensResearch Batch/b_hIgA-AR-GLTrFASP-FZpipHILIC_11mAbs_E2_step.raw_20240117_glycoII_spec_cut/b_hIgA-AR-GLTrFASP-FZpipHILIC_11mAbs_E2_step.raw_20240117_glycoII_spec_cut.byrslt	//ad/lab/bpe/eclipse/Data/Frania/IgA/b_hIgA-AR-GLTrFASP-FZpipHILIC_11mAbs_E2_step.raw	trypsin @ R,K | C-term	23	23	0	0	0	b_higa-ar-gltrfasp-fzpiphilic_11mabs_e2_step.ScanId;v=1;d1=11731.11731.4	hcd	Reference	6.33	2e+08	0.15	FTMS + c NSI d Full ms2 1175.7502@hcd35.00 [106.0000-2000.0000]	2 in 2	C12(Carbamidomethyl/57.0215)	40600000
2942	13680; 84233; 104142	35.3000; 36.5400; 36.4500	10833; 12051; 12211	sp|P01871|IGHM_HUMAN Immunoglobulin heavy constant mu OS=Homo sapiens OX=9606 GN=IGHM PE=1 SV=4	P01871	N	209	209	R.GLTFQQnASSMCVPDQDTAIR.V	HexNAc(4)Hex(5)Fuc(1)NeuAc(2)	True-positive			AR	a	4688.9039; 4688.9168; 4688.9114	NGlycan/2350.8304	2	49427.3	a_hIgA-AR-GLTrFASP-FZpipHILIC_E2_step; c_hIgA-SA-GLTrFASP-FZpipHILIC_E2_step; d_hIgA-SA-GLTrFASP-FZpipHILIC_E2_step		6.87e-01 - 9.87e-01		2	35.36 - 36.63	4	7	203	223	6.96e-01 - 9.87e-01	0.3 - 11.8	0.3 - 11.8	1173.2333; 1173.2365; 1173.2351	1173.23	1.15; 3.91; 2.75	-1 - 0	4688.9	3; 15; 18	7	7.098e+05 - 6.308e+06	35.36 - 36.63		35.16 - 36.28	35.69 - 36.93	a_hIgA-AR-GLTrFASP-FZpipHILIC_8mAbs_E2_step.raw_20240117_glyco_semiTail_cut; c_hIgA-SA-GLTrFASP-FZpipHILIC_E2_step.raw_20240117_glyco_semiTail_cut; d_hIgA-SA-GLTrFASP-FZpipHILIC_E2_step.raw_20240117_glyco_semiTail_cut	//ad/data/bpe/teams/analytics/Byonic/Data/Greta/IgA AR+SA Extra-gPSM/a_hIgA-AR-GLTrFASP-FZpipHILIC_8mAbs_E2_step.raw_20240117_glyco_semiTail_cut/a_hIgA-AR-GLTrFASP-FZpipHILIC_8mAbs_E2_step.raw_20240117_glyco_semiTail_cut.byrslt; //ad/data/bpe/teams/analytics/Byonic/Data/Greta/IgA AR+SA Extra-gPSM/c_hIgA-SA-GLTrFASP-FZpipHILIC_E2_step.raw_20240117_glyco_semiTail_cut/c_hIgA-SA-GLTrFASP-FZpipHILIC_E2_step.raw_20240117_glyco_semiTail_cut.byrslt; //ad/data/bpe/teams/analytics/Byonic/Data/Greta/IgA AR+SA Extra-gPSM/d_hIgA-SA-GLTrFASP-FZpipHILIC_E2_step.raw_20240117_glyco_semiTail_cut/d_hIgA-SA-GLTrFASP-FZpipHILIC_E2_step.raw_20240117_glyco_semiTail_cut.byrslt	//ad/lab/bpe/eclipse/Data/Frania/IgA/a_hIgA-AR-GLTrFASP-FZpipHILIC_8mAbs_E2_step.raw; //ad/lab/bpe/eclipse/Data/Frania/IgA/c_hIgA-SA-GLTrFASP-FZpipHILIC_E2_step.raw; //ad/lab/bpe/eclipse/Data/Frania/IgA/d_hIgA-SA-GLTrFASP-FZpipHILIC_E2_step.raw	trypsin @ R,K | C-term	23	23	0	0	0	--	hcd	Reference	6.33	4e+07 - 3e+08	0.14	--	2 in 2	C12(Carbamidomethyl/57.0215)	119000000
2942.1	13680	35.3000	10833	sp|P01871|IGHM_HUMAN Immunoglobulin heavy constant mu OS=Homo sapiens OX=9606 GN=IGHM PE=1 SV=4	P01871	N	209	209	R.GLTFQQnASSMCVPDQDTAIR.V	HexNAc(4)Hex(5)Fuc(1)NeuAc(2)	True-positive			AR	a	4688.9039	NGlycan/2350.8304	1	49427.3	a_hIgA-AR-GLTrFASP-FZpipHILIC_E2_step		0.69	41100000	2	35.36	4	7	203	223	0.7	0.3	0.3	1173.2333	1173.23	1.15	0	4688.9	3	7	4.43e+06	35.36		35.16	35.69	a_hIgA-AR-GLTrFASP-FZpipHILIC_8mAbs_E2_step.raw_20240117_glyco_semiTail_cut	//ad/data/bpe/teams/analytics/Byonic/Data/Greta/IgA AR+SA Extra-gPSM/a_hIgA-AR-GLTrFASP-FZpipHILIC_8mAbs_E2_step.raw_20240117_glyco_semiTail_cut/a_hIgA-AR-GLTrFASP-FZpipHILIC_8mAbs_E2_step.raw_20240117_glyco_semiTail_cut.byrslt	//ad/lab/bpe/eclipse/Data/Frania/IgA/a_hIgA-AR-GLTrFASP-FZpipHILIC_8mAbs_E2_step.raw	trypsin @ R,K | C-term	23	23	0	0	0	a_higa-ar-gltrfasp-fzpiphilic_8mabs_e2_step.ScanId;v=1;d1=10833.10833.4	hcd	Reference	6.33	2e+08	0.14	FTMS + c NSI d Full ms2 1173.9845@hcd35.00 [106.0000-2000.0000]	2 in 2	C12(Carbamidomethyl/57.0215)	41100000
2942.2	104142	36.4500	12211	sp|P01871|IGHM_HUMAN Immunoglobulin heavy constant mu OS=Homo sapiens OX=9606 GN=IGHM PE=1 SV=4	P01871	N	209	209	R.GLTFQQnASSMCVPDQDTAIR.V	HexNAc(4)Hex(5)Fuc(1)NeuAc(2)	True-positive			SA	d	4688.9114	NGlycan/2350.8304	1	49427.3	d_hIgA-SA-GLTrFASP-FZpipHILIC_E2_step		0.99	69500000	2	36.63	4	7	203	223	0.99	11.8	11.8	1173.2351	1173.23	2.75	-1	4688.9	18	7	6.31e+06	36.63		36.28	36.93	d_hIgA-SA-GLTrFASP-FZpipHILIC_E2_step.raw_20240117_glyco_semiTail_cut	//ad/data/bpe/teams/analytics/Byonic/Data/Greta/IgA AR+SA Extra-gPSM/d_hIgA-SA-GLTrFASP-FZpipHILIC_E2_step.raw_20240117_glyco_semiTail_cut/d_hIgA-SA-GLTrFASP-FZpipHILIC_E2_step.raw_20240117_glyco_semiTail_cut.byrslt	//ad/lab/bpe/eclipse/Data/Frania/IgA/d_hIgA-SA-GLTrFASP-FZpipHILIC_E2_step.raw	trypsin @ R,K | C-term	23	23	0	0	0	d_higa-sa-gltrfasp-fzpiphilic_e2_step.ScanId;v=1;d1=12211.12211.4	hcd	Reference	6.33	3e+08	0.15	FTMS + c NSI d Full ms2 1173.9868@hcd35.00 [106.0000-2000.0000]	2 in 2	C12(Carbamidomethyl/57.0215)	69500000
2942.3	84233	36.5400	12051	sp|P01871|IGHM_HUMAN Immunoglobulin heavy constant mu OS=Homo sapiens OX=9606 GN=IGHM PE=1 SV=4	P01871	N	209	209	R.GLTFQQnASSMCVPDQDTAIR.V	HexNAc(4)Hex(5)Fuc(1)NeuAc(2)	True-positive			SA	c	4688.9168	NGlycan/2350.8304	1	49427.3	c_hIgA-SA-GLTrFASP-FZpipHILIC_E2_step		0.98	8210000	2	36.60	4	7	203	223	0.98	6.9	4.0	1173.2365	1173.23	3.91	-1	4688.9	15	7	7.1e+05	36.60		36.00	36.78	c_hIgA-SA-GLTrFASP-FZpipHILIC_E2_step.raw_20240117_glyco_semiTail_cut	//ad/data/bpe/teams/analytics/Byonic/Data/Greta/IgA AR+SA Extra-gPSM/c_hIgA-SA-GLTrFASP-FZpipHILIC_E2_step.raw_20240117_glyco_semiTail_cut/c_hIgA-SA-GLTrFASP-FZpipHILIC_E2_step.raw_20240117_glyco_semiTail_cut.byrslt	//ad/lab/bpe/eclipse/Data/Frania/IgA/c_hIgA-SA-GLTrFASP-FZpipHILIC_E2_step.raw	trypsin @ R,K | C-term	23	23	0	0	0	c_higa-sa-gltrfasp-fzpiphilic_e2_step.ScanId;v=1;d1=12051.12051.4	hcd	Reference	6.33	4e+07	0.17	FTMS + c NSI d Full ms2 1173.9856@hcd35.00 [106.0000-2000.0000]	2 in 2	C12(Carbamidomethyl/57.0215)	8210000
2943	114209	35.3100	11942	sp|P01042|KNG1_HUMAN Kininogen-1 OS=Homo sapiens OX=9606 GN=KNG1 PE=1 SV=2	P01042	K	254		R.IASFSQNCDIYPGkDFVQPPTK.I		True-positive			SA	a	2527.1992	Oxidation/15.9949	1	71938.8	a_hIgA-SA-GLTrFASP-FZpipHILIC_E1_step	166.21	1	28500000	1	35.28	2	14	241	262	1	166.2	166.2	1264.6069	1264.61	-2.41	0	2527.21	20	10	4.41e+06	35.28		35.14	35.50	a_hIgA-SA-GLTrFASP-FZpipHILIC_E1_step.raw_20240117_glycoII_spec_cut	//ad/data/bpe/teams/analytics/Byonic/Data/Greta/IgA SA Batch/a_hIgA-SA-GLTrFASP-FZpipHILIC_E1_step.raw_20240117_glycoII_spec_cut/a_hIgA-SA-GLTrFASP-FZpipHILIC_E1_step.raw_20240117_glycoII_spec_cut.byrslt	//ad/lab/bpe/eclipse/Data/Frania/IgA/a_hIgA-SA-GLTrFASP-FZpipHILIC_E1_step.raw	trypsin @ R,K | C-term	25	26	0	0	1	a_higa-sa-gltrfasp-fzpiphilic_e1_step.ScanId;v=1;d1=11942.11942.2	hcd	Reference	6.34	9e+07	0.08	FTMS + c NSI d Full ms2 1265.1062@hcd35.00 [106.0000-2000.0000]	1 in 1	C8(Carbamidomethyl/57.0215)	28500000
2944	2163; 2088; 2092; 2121; 2149; 2164; 7755; 7731; 7732; 7750; 7768; 12116; 11695; 16517; 16528; 16656; 20705; 17280; 20340; 20366; 20394; 20398; 20402; 20407; 20449; 20687; 24465; 23876; 23895; 23903; 24468; 32501; 32352; 32363; 32377; 34958; 34885; 34916; 34947; 34948; 34949; 34999; 40754; 40725; 40734; 40738; 40771; 44173; 44191; 50567; 50497; 50528; 50558; 56162; 56146; 56148; 56153; 65127; 65103; 65116; 65118; 65241	35.3100; 34.6200; 34.6300; 34.9200; 35.1900; 35.3200; 35.0700; 34.8800; 34.8900; 35.0100; 35.1800; 41.3300; 36.3600; 36.0800; 40.8700; 35.2800; 35.5200; 35.5600; 35.6000; 35.6400; 35.9800; 40.5800; 34.8500; 35.0500; 35.1300; 40.6200; 41.2500; 35.8800; 36.1600; 36.4700; 35.4900; 34.8400; 35.1200; 35.4100; 35.4300; 35.4400; 35.8100; 35.3000; 34.9900; 35.0600; 35.6800; 35.3800; 34.7300; 35.0200; 35.2900; 34.9800; 35.0000; 36.0000; 35.4000; 35.7000; 35.7500; 41.1600	11269; 11000; 11005; 11120; 11221; 11273; 10854; 10782; 10786; 10833; 10897; 12988; 11219; 13247; 10975; 11078; 11173; 11187; 11204; 11218; 11352; 13135; 12829; 10635; 10711; 10744; 12845; 13836; 11933; 12025; 12130; 11162; 10908; 11020; 11130; 11142; 11146; 11289; 10881; 10762; 10785; 10809; 10922; 11928; 12035; 11214; 10963; 11073; 11180; 10860; 10807; 10814; 10824; 11481; 11263; 11377; 11394; 13355	sp|P01859|IGHG2_HUMAN Immunoglobulin heavy constant gamma 2 OS=Homo sapiens OX=9606 GN=IGHG2 PE=1 SV=2	P01859				K.CCVECPPCPAPPVAGPSVFLFPPKPK.D		True-positive			AR	d	2907.3903; 2907.4022; 2907.4005; 2907.3987; 2907.3970; 2907.3903; 2907.4015; 2907.3989; 2907.3965; 2907.4026; 2907.4003; 2907.3974; 2907.3977; 2907.3983; 2907.3977; 2907.3974; 2907.3945; 2907.3945; 2907.3979; 2907.3970; 2907.3924; 2907.3908; 2907.3908; 2907.3945; 2907.3917; 2907.3986; 2907.3972; 2907.3999; 2907.3972; 2907.3995; 2907.3939; 2907.3967; 2907.3971; 2907.3996; 2907.3959; 2907.3881; 2907.3990; 2907.3980; 2907.3934; 2907.3903; 2907.3903; 2907.3917; 2907.4015; 2907.4011; 2907.3987; 2907.4020; 2907.4049; 2907.3957; 2907.3967; 2907.3887; 2907.3983; 2907.3976; 2907.3941; 2907.4012; 2907.3985; 2907.4002; 2907.4004; 2907.3983; 2907.3988; 2907.3967; 2907.3960; 2907.3978		2	35762.2	d_hIgA-AR-GLTrFASP-FZpipHILIC_E1_step; d_hIgA-AR-GLTrFASP-FZpipHILIC_D_step; a_hIgA-AR-GLTrFASP-FZpipHILIC_E2_step; a_hIgA-AR-GLTrFASP-FZpipHILIC_E1_step; a_hIgA-AR-GLTrFASP-FZpipHILIC_D_step; b_hIgA-AR-GLTrFASP-FZpipHILIC_E2_step; b_hIgA-AR-GLTrFASP-FZpipHILIC_E1_step; b_hIgA-AR-GLTrFASP-FZpipHILIC_D_step; c_hIgA-AR-GLTrFASP-FZpipHILIC_E2_step; c_hIgA-AR-GLTrFASP-FZpipHILIC_E1_step; c_hIgA-AR-GLTrFASP-FZpipHILIC_D_step; d_hIgA-AR-GLTrFASP-FZpipHILIC_E2_step	1126.38	0.00e+00 - 6.91e-01		1	34.45 - 36.10	3		102	127	0.00e+00 - 9.99e-01	41.5 - 1084.4	41.5 - 1084.4	970.1374; 970.1413; 970.1408; 970.1402; 970.1396; 970.1374; 970.1411; 970.1402; 970.1394; 970.1415; 970.1407; 970.1398; 970.1399; 970.1401; 970.1399; 970.1398; 970.1388; 970.1388; 970.1399; 970.1396; 970.1381; 970.1375; 970.1376; 970.1388; 970.1378; 970.1401; 970.1397; 970.1406; 970.1397; 970.1405; 970.1386; 970.1395; 970.1396; 970.1405; 970.1392; 970.1366; 970.1403; 970.1399; 970.1384; 970.1374; 970.1374; 970.1379; 970.1411; 970.1410; 970.1402; 970.1413; 970.1423; 970.1392; 970.1395; 970.1368; 970.1401; 970.1398; 970.1387; 970.1410; 970.1401; 970.1407; 970.1407; 970.1400; 970.1402; 970.1395; 970.1393; 970.1399	970.139	-1.40; 2.68; 2.11; 1.48; 0.89; -1.40; 2.43; 1.54; 0.72; 2.82; 2.02; 1.04; 1.14; 1.35; 1.14; 1.04; 0.05; 0.05; 1.19; 0.88; -0.69; -1.24; -1.23; 0.05; -0.94; 1.43; 0.95; 1.90; 0.95; 1.76; -0.18; 0.80; 0.93; 1.78; 0.52; -2.17; 1.58; 1.23; -0.36; -1.43; -1.43; -0.92; 2.43; 2.31; 1.49; 2.63; 3.62; 0.44; 0.80; -1.97; 1.35; 1.09; -0.10; 2.34; 1.42; 1.99; 2.05; 1.33; 1.50; 0.79; 0.54; 1.16	0	2907.39	1; 2; 3; 4; 5; 6; 7; 8; 9; 10; 11; 12	22	7.249e+05 - 2.477e+08	34.45 - 36.10		32.96 - 35.82	35.44 - 37.19	d_hIgA-AR-GLTrFASP-FZpipHILIC_...p.raw_20220907_noglyc_spec_cut(1); d_hIgA-AR-GLTrFASP-FZpipHILIC_...p.raw_20220907_noglyc_spec_cut(2); a_hIgA-AR-GLTrFASP-FZpipHILIC_8mAbs_E2_step.raw_20240117_glycoII_spec_cut; a_hIgA-AR-GLTrFASP-FZpipHILIC_...p.raw_20220907_noglyc_spec_cut; a_hIgA-AR-GLTrFASP-FZpipHILIC_...p.raw_20220907_noglyc_spec_cut(1); a_hIgA-AR-GLTrFASP-FZpipHILIC_39mAbs_E1_step.raw_20240117_glycoII_spec_cut; a_hIgA-AR-GLTrFASP-FZpipHILIC_...p.raw_20220907_noglyc_spec_cut(2); b_hIgA-AR-GLTrFASP-FZpipHILIC_...p.raw_20220907_noglyc_spec_cut(1); b_hIgA-AR-GLTrFASP-FZpipHILIC_...p.raw_20220907_noglyc_spec_cut; b_hIgA-AR-GLTrFASP-FZpipHILIC_...p.raw_20220907_noglyc_spec_cut(2); c_hIgA-AR-GLTrFASP-FZpipHILIC_...p.raw_20220907_noglyc_spec_cut; c_hIgA-AR-GLTrFASP-FZpipHILIC_...p.raw_20220907_noglyc_spec_cut(1); c_hIgA-AR-GLTrFASP-FZpipHILIC_...p.raw_20220907_noglyc_spec_cut(2); d_hIgA-AR-GLTrFASP-FZpipHILIC_...p.raw_20220907_noglyc_spec_cut	//ad/data/bpe/teams/analytics/Byonic/Data/Greta/IgA AthensResearch Batch/d_hIgA-AR-GLTrFASP-FZpipHILIC_...p.raw_20220907_noglyc_spec_cut(1)/d_hIgA-AR-GLTrFASP-FZpipHILIC_...p.raw_20220907_noglyc_spec_cut(1).byrslt; //ad/data/bpe/teams/analytics/Byonic/Data/Greta/IgA AthensResearch Batch/d_hIgA-AR-GLTrFASP-FZpipHILIC_...p.raw_20220907_noglyc_spec_cut(2)/d_hIgA-AR-GLTrFASP-FZpipHILIC_...p.raw_20220907_noglyc_spec_cut(2).byrslt; //ad/data/bpe/teams/analytics/Byonic/Data/Greta/IgA AthensResearch Batch/a_hIgA-AR-GLTrFASP-FZpipHILIC_8mAbs_E2_step.raw_20240117_glycoII_spec_cut/a_hIgA-AR-GLTrFASP-FZpipHILIC_8mAbs_E2_step.raw_20240117_glycoII_spec_cut.byrslt; //ad/data/bpe/teams/analytics/Byonic/Data/Greta/IgA AthensResearch Batch/a_hIgA-AR-GLTrFASP-FZpipHILIC_...p.raw_20220907_noglyc_spec_cut/a_hIgA-AR-GLTrFASP-FZpipHILIC_...p.raw_20220907_noglyc_spec_cut.byrslt; //ad/data/bpe/teams/analytics/Byonic/Data/Greta/IgA AthensResearch Batch/a_hIgA-AR-GLTrFASP-FZpipHILIC_...p.raw_20220907_noglyc_spec_cut(1)/a_hIgA-AR-GLTrFASP-FZpipHILIC_...p.raw_20220907_noglyc_spec_cut(1).byrslt; //ad/data/bpe/teams/analytics/Byonic/Data/Greta/IgA AthensResearch Batch/a_hIgA-AR-GLTrFASP-FZpipHILIC_39mAbs_E1_step.raw_20240117_glycoII_spec_cut/a_hIgA-AR-GLTrFASP-FZpipHILIC_39mAbs_E1_step.raw_20240117_glycoII_spec_cut.byrslt; //ad/data/bpe/teams/analytics/Byonic/Data/Greta/IgA AthensResearch Batch/a_hIgA-AR-GLTrFASP-FZpipHILIC_...p.raw_20220907_noglyc_spec_cut(2)/a_hIgA-AR-GLTrFASP-FZpipHILIC_...p.raw_20220907_noglyc_spec_cut(2).byrslt; //ad/data/bpe/teams/analytics/Byonic/Data/Greta/IgA AthensResearch Batch/b_hIgA-AR-GLTrFASP-FZpipHILIC_...p.raw_20220907_noglyc_spec_cut(1)/b_hIgA-AR-GLTrFASP-FZpipHILIC_...p.raw_20220907_noglyc_spec_cut(1).byrslt; //ad/data/bpe/teams/analytics/Byonic/Data/Greta/IgA AthensResearch Batch/b_hIgA-AR-GLTrFASP-FZpipHILIC_...p.raw_20220907_noglyc_spec_cut/b_hIgA-AR-GLTrFASP-FZpipHILIC_...p.raw_20220907_noglyc_spec_cut.byrslt; //ad/data/bpe/teams/analytics/Byonic/Data/Greta/IgA AthensResearch Batch/b_hIgA-AR-GLTrFASP-FZpipHILIC_...p.raw_20220907_noglyc_spec_cut(2)/b_hIgA-AR-GLTrFASP-FZpipHILIC_...p.raw_20220907_noglyc_spec_cut(2).byrslt; //ad/data/bpe/teams/analytics/Byonic/Data/Greta/IgA AthensResearch Batch/c_hIgA-AR-GLTrFASP-FZpipHILIC_...p.raw_20220907_noglyc_spec_cut/c_hIgA-AR-GLTrFASP-FZpipHILIC_...p.raw_20220907_noglyc_spec_cut.byrslt; //ad/data/bpe/teams/analytics/Byonic/Data/Greta/IgA AthensResearch Batch/c_hIgA-AR-GLTrFASP-FZpipHILIC_...p.raw_20220907_noglyc_spec_cut(1)/c_hIgA-AR-GLTrFASP-FZpipHILIC_...p.raw_20220907_noglyc_spec_cut(1).byrslt; //ad/data/bpe/teams/analytics/Byonic/Data/Greta/IgA AthensResearch Batch/c_hIgA-AR-GLTrFASP-FZpipHILIC_...p.raw_20220907_noglyc_spec_cut(2)/c_hIgA-AR-GLTrFASP-FZpipHILIC_...p.raw_20220907_noglyc_spec_cut(2).byrslt; //ad/data/bpe/teams/analytics/Byonic/Data/Greta/IgA AthensResearch Batch/d_hIgA-AR-GLTrFASP-FZpipHILIC_...p.raw_20220907_noglyc_spec_cut/d_hIgA-AR-GLTrFASP-FZpipHILIC_...p.raw_20220907_noglyc_spec_cut.byrslt	//ad/lab/bpe/eclipse/Data/Frania/IgA/d_hIgA-AR-GLTrFASP-FZpipHILIC_35mAbs_E1_step.raw; //ad/lab/bpe/eclipse/Data/Frania/IgA/d_hIgA-AR-GLTrFASP-FZpipHILIC_217mAbs-Dil1-5_D_step.raw; //ad/lab/bpe/eclipse/Data/Frania/IgA/a_hIgA-AR-GLTrFASP-FZpipHILIC_8mAbs_E2_step.raw; //ad/lab/bpe/eclipse/Data/Frania/IgA/a_hIgA-AR-GLTrFASP-FZpipHILIC_39mAbs_E1_step.raw; //ad/lab/bpe/eclipse/Data/Frania/IgA/a_hIgA-AR-GLTrFASP-FZpipHILIC_218mAbs-Dil1-5_D_step.raw; //ad/lab/bpe/eclipse/Data/Frania/IgA/b_hIgA-AR-GLTrFASP-FZpipHILIC_11mAbs_E2_step.raw; //ad/lab/bpe/eclipse/Data/Frania/IgA/b_hIgA-AR-GLTrFASP-FZpipHILIC_47mAbs_E1_step.raw; //ad/lab/bpe/eclipse/Data/Frania/IgA/b_hIgA-AR-GLTrFASP-FZpipHILIC_214mAbs-Dil1-5_D_step.raw; //ad/lab/bpe/eclipse/Data/Frania/IgA/c_hIgA-AR-GLTrFASP-FZpipHILIC_16mAbs_E2_step.raw; //ad/lab/bpe/eclipse/Data/Frania/IgA/c_hIgA-AR-GLTrFASP-FZpipHILIC_55mAbs_E1_step.raw; //ad/lab/bpe/eclipse/Data/Frania/IgA/c_hIgA-AR-GLTrFASP-FZpipHILIC_209mAbs-Dil1-5_D_step.raw; //ad/lab/bpe/eclipse/Data/Frania/IgA/d_hIgA-AR-GLTrFASP-FZpipHILIC_16mAbs_E2_step.raw	trypsin @ R,K | C-term	8	8	0	0	0	--	hcd	Reference	7.44	8e+07 - 9e+09	0.16	--	1 in 1	C1(Carbamidomethyl/57.0215); C2(Carbamidomethyl/57.0215); C5(Carbamidomethyl/57.0215); C8(Carbamidomethyl/57.0215)	16500000000
2944.1	7755; 7731; 7732; 7750; 7768	35.0700; 34.8800; 34.8900; 35.0100; 35.1800	10854; 10782; 10786; 10833; 10897	sp|P01859|IGHG2_HUMAN Immunoglobulin heavy constant gamma 2 OS=Homo sapiens OX=9606 GN=IGHG2 PE=1 SV=2	P01859				K.CCVECPPCPAPPVAGPSVFLFPPKPK.D		True-positive			AR	d	2907.4015; 2907.3989; 2907.3965; 2907.4026; 2907.4003		1	35762.2	d_hIgA-AR-GLTrFASP-FZpipHILIC_D_step	830.04	0.00e+00 - 7.31e-12	2010000000	1	34.50	3		102	127	3.80e-15 - 1.94e-09	532.0 - 734.1	532.0 - 734.1	970.1411; 970.1402; 970.1394; 970.1415; 970.1407	970.139	2.43; 1.54; 0.72; 2.82; 2.02	0	2907.39	2	22	2.22e+08	34.50		33.11	35.49	d_hIgA-AR-GLTrFASP-FZpipHILIC_...p.raw_20220907_noglyc_spec_cut(2)	//ad/data/bpe/teams/analytics/Byonic/Data/Greta/IgA AthensResearch Batch/d_hIgA-AR-GLTrFASP-FZpipHILIC_...p.raw_20220907_noglyc_spec_cut(2)/d_hIgA-AR-GLTrFASP-FZpipHILIC_...p.raw_20220907_noglyc_spec_cut(2).byrslt	//ad/lab/bpe/eclipse/Data/Frania/IgA/d_hIgA-AR-GLTrFASP-FZpipHILIC_217mAbs-Dil1-5_D_step.raw	trypsin @ R,K | C-term	8	8	0	0	0	--	hcd	Reference	7.44	7e+09	0.12	--	1 in 1	C1(Carbamidomethyl/57.0215); C2(Carbamidomethyl/57.0215); C5(Carbamidomethyl/57.0215); C8(Carbamidomethyl/57.0215)	2010000000
2944.1.1	7731	34.8800	10782	sp|P01859|IGHG2_HUMAN Immunoglobulin heavy constant gamma 2 OS=Homo sapiens OX=9606 GN=IGHG2 PE=1 SV=2	P01859				K.CCVECPPCPAPPVAGPSVFLFPPKPK.D		True-positive			AR	d	2907.3989		0	35762.2	d_hIgA-AR-GLTrFASP-FZpipHILIC_D_step	580.91	7.3e-12	2010000000	1	34.50	3		102	127	1.9e-09	532.0	532.0	970.1402	970.139	1.54	0	2907.39	2	22	2.22e+08	34.50		33.11	35.49	d_hIgA-AR-GLTrFASP-FZpipHILIC_...p.raw_20220907_noglyc_spec_cut(2)	//ad/data/bpe/teams/analytics/Byonic/Data/Greta/IgA AthensResearch Batch/d_hIgA-AR-GLTrFASP-FZpipHILIC_...p.raw_20220907_noglyc_spec_cut(2)/d_hIgA-AR-GLTrFASP-FZpipHILIC_...p.raw_20220907_noglyc_spec_cut(2).byrslt	//ad/lab/bpe/eclipse/Data/Frania/IgA/d_hIgA-AR-GLTrFASP-FZpipHILIC_217mAbs-Dil1-5_D_step.raw	trypsin @ R,K | C-term	8	8	0	0	0	d_higa-ar-gltrfasp-fzpiphilic_217mabs-dil1-5_d_step.ScanId;v=1;d1=10782.10782.3	hcd	Reference	7.44	7e+09		FTMS + c NSI d Full ms2 971.1403@hcd35.00 [106.0000-2000.0000]	1 in 1	C1(Carbamidomethyl/57.0215); C2(Carbamidomethyl/57.0215); C5(Carbamidomethyl/57.0215); C8(Carbamidomethyl/57.0215)	2010000000
2944.1.2	7732	34.8900	10786	sp|P01859|IGHG2_HUMAN Immunoglobulin heavy constant gamma 2 OS=Homo sapiens OX=9606 GN=IGHG2 PE=1 SV=2	P01859				K.CCVECPPCPAPPVAGPSVFLFPPKPK.D		True-positive			AR	d	2907.3965		0	35762.2	d_hIgA-AR-GLTrFASP-FZpipHILIC_D_step	709.89	1.3e-14	2010000000	1	34.50	3		102	127	3.4e-12	612.7	612.7	970.1394	970.139	0.72	0	2907.39	2	22	2.22e+08	34.50		33.11	35.49	d_hIgA-AR-GLTrFASP-FZpipHILIC_...p.raw_20220907_noglyc_spec_cut(2)	//ad/data/bpe/teams/analytics/Byonic/Data/Greta/IgA AthensResearch Batch/d_hIgA-AR-GLTrFASP-FZpipHILIC_...p.raw_20220907_noglyc_spec_cut(2)/d_hIgA-AR-GLTrFASP-FZpipHILIC_...p.raw_20220907_noglyc_spec_cut(2).byrslt	//ad/lab/bpe/eclipse/Data/Frania/IgA/d_hIgA-AR-GLTrFASP-FZpipHILIC_217mAbs-Dil1-5_D_step.raw	trypsin @ R,K | C-term	8	8	0	0	0	d_higa-ar-gltrfasp-fzpiphilic_217mabs-dil1-5_d_step.ScanId;v=1;d1=10786.10786.3	hcd	Reference	7.44	7e+09		FTMS + c NSI d Full ms2 970.4732@hcd35.00 [106.0000-2000.0000]	1 in 1	C1(Carbamidomethyl/57.0215); C2(Carbamidomethyl/57.0215); C5(Carbamidomethyl/57.0215); C8(Carbamidomethyl/57.0215)	2010000000
2944.1.3	7750	35.0100	10833	sp|P01859|IGHG2_HUMAN Immunoglobulin heavy constant gamma 2 OS=Homo sapiens OX=9606 GN=IGHG2 PE=1 SV=2	P01859				K.CCVECPPCPAPPVAGPSVFLFPPKPK.D		True-positive			AR	d	2907.4026		0	35762.2	d_hIgA-AR-GLTrFASP-FZpipHILIC_D_step	828.22	1e-16	2010000000	1	34.50	3		102	127	1.4e-14	711.6	711.6	970.1415	970.139	2.82	0	2907.39	2	22	2.22e+08	34.50		33.11	35.49	d_hIgA-AR-GLTrFASP-FZpipHILIC_...p.raw_20220907_noglyc_spec_cut(2)	//ad/data/bpe/teams/analytics/Byonic/Data/Greta/IgA AthensResearch Batch/d_hIgA-AR-GLTrFASP-FZpipHILIC_...p.raw_20220907_noglyc_spec_cut(2)/d_hIgA-AR-GLTrFASP-FZpipHILIC_...p.raw_20220907_noglyc_spec_cut(2).byrslt	//ad/lab/bpe/eclipse/Data/Frania/IgA/d_hIgA-AR-GLTrFASP-FZpipHILIC_217mAbs-Dil1-5_D_step.raw	trypsin @ R,K | C-term	8	8	0	0	0	d_higa-ar-gltrfasp-fzpiphilic_217mabs-dil1-5_d_step.ScanId;v=1;d1=10833.10833.2	hcd	Reference	7.44	7e+09		FTMS + c NSI d Full ms2 970.4733@hcd35.00 [105.0000-1951.0000]	1 in 1	C1(Carbamidomethyl/57.0215); C2(Carbamidomethyl/57.0215); C5(Carbamidomethyl/57.0215); C8(Carbamidomethyl/57.0215)	2010000000
2944.1.4	7755	35.0700	10854	sp|P01859|IGHG2_HUMAN Immunoglobulin heavy constant gamma 2 OS=Homo sapiens OX=9606 GN=IGHG2 PE=1 SV=2	P01859				K.CCVECPPCPAPPVAGPSVFLFPPKPK.D		True-positive			AR	d	2907.4015		0	35762.2	d_hIgA-AR-GLTrFASP-FZpipHILIC_D_step	717.3	1.6e-14	2010000000	1	34.50	3		102	127	4.2e-12	635.6	635.6	970.1411	970.139	2.43	0	2907.39	2	22	2.22e+08	34.50		33.11	35.49	d_hIgA-AR-GLTrFASP-FZpipHILIC_...p.raw_20220907_noglyc_spec_cut(2)	//ad/data/bpe/teams/analytics/Byonic/Data/Greta/IgA AthensResearch Batch/d_hIgA-AR-GLTrFASP-FZpipHILIC_...p.raw_20220907_noglyc_spec_cut(2)/d_hIgA-AR-GLTrFASP-FZpipHILIC_...p.raw_20220907_noglyc_spec_cut(2).byrslt	//ad/lab/bpe/eclipse/Data/Frania/IgA/d_hIgA-AR-GLTrFASP-FZpipHILIC_217mAbs-Dil1-5_D_step.raw	trypsin @ R,K | C-term	8	8	0	0	0	d_higa-ar-gltrfasp-fzpiphilic_217mabs-dil1-5_d_step.ScanId;v=1;d1=10854.10854.2	hcd	Reference	7.44	7e+09	0.12	FTMS + c NSI d Full ms2 970.5070@hcd35.00 [105.0000-1952.0000]	1 in 1	C1(Carbamidomethyl/57.0215); C2(Carbamidomethyl/57.0215); C5(Carbamidomethyl/57.0215); C8(Carbamidomethyl/57.0215)	2010000000
2944.1.5	7768	35.1800	10897	sp|P01859|IGHG2_HUMAN Immunoglobulin heavy constant gamma 2 OS=Homo sapiens OX=9606 GN=IGHG2 PE=1 SV=2	P01859				K.CCVECPPCPAPPVAGPSVFLFPPKPK.D		True-positive			AR	d	2907.4003		0	35762.2	d_hIgA-AR-GLTrFASP-FZpipHILIC_D_step	830.04	0	2010000000	1	34.50	3		102	127	3.8e-15	734.1	734.1	970.1407	970.139	2.02	0	2907.39	2	22	2.22e+08	34.50		33.11	35.49	d_hIgA-AR-GLTrFASP-FZpipHILIC_...p.raw_20220907_noglyc_spec_cut(2)	//ad/data/bpe/teams/analytics/Byonic/Data/Greta/IgA AthensResearch Batch/d_hIgA-AR-GLTrFASP-FZpipHILIC_...p.raw_20220907_noglyc_spec_cut(2)/d_hIgA-AR-GLTrFASP-FZpipHILIC_...p.raw_20220907_noglyc_spec_cut(2).byrslt	//ad/lab/bpe/eclipse/Data/Frania/IgA/d_hIgA-AR-GLTrFASP-FZpipHILIC_217mAbs-Dil1-5_D_step.raw	trypsin @ R,K | C-term	8	8	0	0	0	d_higa-ar-gltrfasp-fzpiphilic_217mabs-dil1-5_d_step.ScanId;v=1;d1=10897.10897.3	hcd	Reference	7.44	7e+09		FTMS + c NSI d Full ms2 970.4735@hcd35.00 [106.0000-2000.0000]	1 in 1	C1(Carbamidomethyl/57.0215); C2(Carbamidomethyl/57.0215); C5(Carbamidomethyl/57.0215); C8(Carbamidomethyl/57.0215)	2010000000
2944.2	56162; 56146; 56148; 56153	35.1200; 34.9800; 35.0000; 35.0200	10860; 10807; 10814; 10824	sp|P01859|IGHG2_HUMAN Immunoglobulin heavy constant gamma 2 OS=Homo sapiens OX=9606 GN=IGHG2 PE=1 SV=2	P01859				K.CCVECPPCPAPPVAGPSVFLFPPKPK.D		True-positive			AR	c	2907.4012; 2907.3985; 2907.4002; 2907.4004		1	35762.2	c_hIgA-AR-GLTrFASP-FZpipHILIC_D_step	809.64	1.00e-16 - 4.35e-07	2210000000	1	34.52	3		102	127	1.82e-14 - 1.13e-04	358.0 - 715.9	358.0 - 715.9	970.1410; 970.1401; 970.1407; 970.1407	970.139	2.34; 1.42; 1.99; 2.05	0	2907.39	11	22	2.48e+08	34.52		34.41	35.51	c_hIgA-AR-GLTrFASP-FZpipHILIC_...p.raw_20220907_noglyc_spec_cut(2)	//ad/data/bpe/teams/analytics/Byonic/Data/Greta/IgA AthensResearch Batch/c_hIgA-AR-GLTrFASP-FZpipHILIC_...p.raw_20220907_noglyc_spec_cut(2)/c_hIgA-AR-GLTrFASP-FZpipHILIC_...p.raw_20220907_noglyc_spec_cut(2).byrslt	//ad/lab/bpe/eclipse/Data/Frania/IgA/c_hIgA-AR-GLTrFASP-FZpipHILIC_209mAbs-Dil1-5_D_step.raw	trypsin @ R,K | C-term	8	8	0	0	0	--	hcd	Reference	7.44	8e+09	0.13	--	1 in 1	C1(Carbamidomethyl/57.0215); C2(Carbamidomethyl/57.0215); C5(Carbamidomethyl/57.0215); C8(Carbamidomethyl/57.0215)	2210000000
2944.2.1	56146	34.9800	10807	sp|P01859|IGHG2_HUMAN Immunoglobulin heavy constant gamma 2 OS=Homo sapiens OX=9606 GN=IGHG2 PE=1 SV=2	P01859				K.CCVECPPCPAPPVAGPSVFLFPPKPK.D		True-positive			AR	c	2907.3985		0	35762.2	c_hIgA-AR-GLTrFASP-FZpipHILIC_D_step	421.06	4.4e-07	2210000000	1	34.52	3		102	127	0.00011	358.0	358.0	970.1401	970.139	1.42	0	2907.39	11	22	2.48e+08	34.52		34.41	35.51	c_hIgA-AR-GLTrFASP-FZpipHILIC_...p.raw_20220907_noglyc_spec_cut(2)	//ad/data/bpe/teams/analytics/Byonic/Data/Greta/IgA AthensResearch Batch/c_hIgA-AR-GLTrFASP-FZpipHILIC_...p.raw_20220907_noglyc_spec_cut(2)/c_hIgA-AR-GLTrFASP-FZpipHILIC_...p.raw_20220907_noglyc_spec_cut(2).byrslt	//ad/lab/bpe/eclipse/Data/Frania/IgA/c_hIgA-AR-GLTrFASP-FZpipHILIC_209mAbs-Dil1-5_D_step.raw	trypsin @ R,K | C-term	8	8	0	0	0	c_higa-ar-gltrfasp-fzpiphilic_209mabs-dil1-5_d_step.ScanId;v=1;d1=10807.10807.2	hcd	Reference	7.44	8e+09		FTMS + c NSI d Full ms2 971.4743@hcd35.00 [105.0000-1953.0000]	1 in 1	C1(Carbamidomethyl/57.0215); C2(Carbamidomethyl/57.0215); C5(Carbamidomethyl/57.0215); C8(Carbamidomethyl/57.0215)	2210000000
2944.2.2	56148	35.0000	10814	sp|P01859|IGHG2_HUMAN Immunoglobulin heavy constant gamma 2 OS=Homo sapiens OX=9606 GN=IGHG2 PE=1 SV=2	P01859				K.CCVECPPCPAPPVAGPSVFLFPPKPK.D		True-positive			AR	c	2907.4002		0	35762.2	c_hIgA-AR-GLTrFASP-FZpipHILIC_D_step	799.63	2e-16	2210000000	1	34.52	3		102	127	6.4e-14	715.9	715.9	970.1407	970.139	1.99	0	2907.39	11	22	2.48e+08	34.52		34.41	35.51	c_hIgA-AR-GLTrFASP-FZpipHILIC_...p.raw_20220907_noglyc_spec_cut(2)	//ad/data/bpe/teams/analytics/Byonic/Data/Greta/IgA AthensResearch Batch/c_hIgA-AR-GLTrFASP-FZpipHILIC_...p.raw_20220907_noglyc_spec_cut(2)/c_hIgA-AR-GLTrFASP-FZpipHILIC_...p.raw_20220907_noglyc_spec_cut(2).byrslt	//ad/lab/bpe/eclipse/Data/Frania/IgA/c_hIgA-AR-GLTrFASP-FZpipHILIC_209mAbs-Dil1-5_D_step.raw	trypsin @ R,K | C-term	8	8	0	0	0	c_higa-ar-gltrfasp-fzpiphilic_209mabs-dil1-5_d_step.ScanId;v=1;d1=10814.10814.3	hcd	Reference	7.44	8e+09		FTMS + c NSI d Full ms2 970.4734@hcd35.00 [106.0000-2000.0000]	1 in 1	C1(Carbamidomethyl/57.0215); C2(Carbamidomethyl/57.0215); C5(Carbamidomethyl/57.0215); C8(Carbamidomethyl/57.0215)	2210000000
2944.2.3	56153	35.0200	10824	sp|P01859|IGHG2_HUMAN Immunoglobulin heavy constant gamma 2 OS=Homo sapiens OX=9606 GN=IGHG2 PE=1 SV=2	P01859				K.CCVECPPCPAPPVAGPSVFLFPPKPK.D		True-positive			AR	c	2907.4004		0	35762.2	c_hIgA-AR-GLTrFASP-FZpipHILIC_D_step	809.64	1e-16	2210000000	1	34.52	3		102	127	1.8e-14	715.6	715.6	970.1407	970.139	2.05	0	2907.39	11	22	2.48e+08	34.52		34.41	35.51	c_hIgA-AR-GLTrFASP-FZpipHILIC_...p.raw_20220907_noglyc_spec_cut(2)	//ad/data/bpe/teams/analytics/Byonic/Data/Greta/IgA AthensResearch Batch/c_hIgA-AR-GLTrFASP-FZpipHILIC_...p.raw_20220907_noglyc_spec_cut(2)/c_hIgA-AR-GLTrFASP-FZpipHILIC_...p.raw_20220907_noglyc_spec_cut(2).byrslt	//ad/lab/bpe/eclipse/Data/Frania/IgA/c_hIgA-AR-GLTrFASP-FZpipHILIC_209mAbs-Dil1-5_D_step.raw	trypsin @ R,K | C-term	8	8	0	0	0	c_higa-ar-gltrfasp-fzpiphilic_209mabs-dil1-5_d_step.ScanId;v=1;d1=10824.10824.2	hcd	Reference	7.44	8e+09		FTMS + c NSI d Full ms2 970.4740@hcd35.00 [105.0000-1951.0000]	1 in 1	C1(Carbamidomethyl/57.0215); C2(Carbamidomethyl/57.0215); C5(Carbamidomethyl/57.0215); C8(Carbamidomethyl/57.0215)	2210000000
2944.2.4	56162	35.1200	10860	sp|P01859|IGHG2_HUMAN Immunoglobulin heavy constant gamma 2 OS=Homo sapiens OX=9606 GN=IGHG2 PE=1 SV=2	P01859				K.CCVECPPCPAPPVAGPSVFLFPPKPK.D		True-positive			AR	c	2907.4012		0	35762.2	c_hIgA-AR-GLTrFASP-FZpipHILIC_D_step	520.7	9.1e-09	2210000000	1	34.52	3		102	127	2.4e-06	448.0	448.0	970.1410	970.139	2.34	0	2907.39	11	22	2.48e+08	34.52		34.41	35.51	c_hIgA-AR-GLTrFASP-FZpipHILIC_...p.raw_20220907_noglyc_spec_cut(2)	//ad/data/bpe/teams/analytics/Byonic/Data/Greta/IgA AthensResearch Batch/c_hIgA-AR-GLTrFASP-FZpipHILIC_...p.raw_20220907_noglyc_spec_cut(2)/c_hIgA-AR-GLTrFASP-FZpipHILIC_...p.raw_20220907_noglyc_spec_cut(2).byrslt	//ad/lab/bpe/eclipse/Data/Frania/IgA/c_hIgA-AR-GLTrFASP-FZpipHILIC_209mAbs-Dil1-5_D_step.raw	trypsin @ R,K | C-term	8	8	0	0	0	c_higa-ar-gltrfasp-fzpiphilic_209mabs-dil1-5_d_step.ScanId;v=1;d1=10860.10860.2	hcd	Reference	7.44	8e+09	0.13	FTMS + c NSI d Full ms2 971.0086@hcd35.00 [105.0000-1953.0000]	1 in 1	C1(Carbamidomethyl/57.0215); C2(Carbamidomethyl/57.0215); C5(Carbamidomethyl/57.0215); C8(Carbamidomethyl/57.0215)	2210000000
2944.3	40754; 40725; 40734; 40738; 40771	35.3000; 34.9900; 35.0600; 35.1200; 35.4100	10881; 10762; 10785; 10809; 10922	sp|P01859|IGHG2_HUMAN Immunoglobulin heavy constant gamma 2 OS=Homo sapiens OX=9606 GN=IGHG2 PE=1 SV=2	P01859				K.CCVECPPCPAPPVAGPSVFLFPPKPK.D		True-positive			AR	b	2907.4015; 2907.4011; 2907.3987; 2907.4020; 2907.4049		1	35762.2	b_hIgA-AR-GLTrFASP-FZpipHILIC_D_step	793.63	1.00e-16 - 4.50e-13	2290000000	1	34.56	3		102	127	2.86e-14 - 1.26e-10	588.6 - 681.6	588.6 - 681.6	970.1411; 970.1410; 970.1402; 970.1413; 970.1423	970.139	2.43; 2.31; 1.49; 2.63; 3.62	0	2907.39	8	22	2.45e+08	34.56		34.17	35.51	b_hIgA-AR-GLTrFASP-FZpipHILIC_...p.raw_20220907_noglyc_spec_cut(2)	//ad/data/bpe/teams/analytics/Byonic/Data/Greta/IgA AthensResearch Batch/b_hIgA-AR-GLTrFASP-FZpipHILIC_...p.raw_20220907_noglyc_spec_cut(2)/b_hIgA-AR-GLTrFASP-FZpipHILIC_...p.raw_20220907_noglyc_spec_cut(2).byrslt	//ad/lab/bpe/eclipse/Data/Frania/IgA/b_hIgA-AR-GLTrFASP-FZpipHILIC_214mAbs-Dil1-5_D_step.raw	trypsin @ R,K | C-term	8	8	0	0	0	--	hcd	Reference	7.44	8e+09	0.12	--	1 in 1	C1(Carbamidomethyl/57.0215); C2(Carbamidomethyl/57.0215); C5(Carbamidomethyl/57.0215); C8(Carbamidomethyl/57.0215)	2290000000
2944.3.1	40725	34.9900	10762	sp|P01859|IGHG2_HUMAN Immunoglobulin heavy constant gamma 2 OS=Homo sapiens OX=9606 GN=IGHG2 PE=1 SV=2	P01859				K.CCVECPPCPAPPVAGPSVFLFPPKPK.D		True-positive			AR	b	2907.4011		0	35762.2	b_hIgA-AR-GLTrFASP-FZpipHILIC_D_step	791.94	1.3e-15	2290000000	1	34.56	3		102	127	3.5e-13	678.9	678.9	970.1410	970.139	2.31	0	2907.39	8	22	2.45e+08	34.56		34.17	35.51	b_hIgA-AR-GLTrFASP-FZpipHILIC_...p.raw_20220907_noglyc_spec_cut(2)	//ad/data/bpe/teams/analytics/Byonic/Data/Greta/IgA AthensResearch Batch/b_hIgA-AR-GLTrFASP-FZpipHILIC_...p.raw_20220907_noglyc_spec_cut(2)/b_hIgA-AR-GLTrFASP-FZpipHILIC_...p.raw_20220907_noglyc_spec_cut(2).byrslt	//ad/lab/bpe/eclipse/Data/Frania/IgA/b_hIgA-AR-GLTrFASP-FZpipHILIC_214mAbs-Dil1-5_D_step.raw	trypsin @ R,K | C-term	8	8	0	0	0	b_higa-ar-gltrfasp-fzpiphilic_214mabs-dil1-5_d_step.ScanId;v=1;d1=10762.10762.3	hcd	Reference	7.44	8e+09		FTMS + c NSI d Full ms2 970.4744@hcd35.00 [106.0000-2000.0000]	1 in 1	C1(Carbamidomethyl/57.0215); C2(Carbamidomethyl/57.0215); C5(Carbamidomethyl/57.0215); C8(Carbamidomethyl/57.0215)	2290000000
2944.3.2	40734	35.0600	10785	sp|P01859|IGHG2_HUMAN Immunoglobulin heavy constant gamma 2 OS=Homo sapiens OX=9606 GN=IGHG2 PE=1 SV=2	P01859				K.CCVECPPCPAPPVAGPSVFLFPPKPK.D		True-positive			AR	b	2907.3987		0	35762.2	b_hIgA-AR-GLTrFASP-FZpipHILIC_D_step	782.93	1e-16	2290000000	1	34.56	3		102	127	2.9e-14	680.5	680.5	970.1402	970.139	1.49	0	2907.39	8	22	2.45e+08	34.56		34.17	35.51	b_hIgA-AR-GLTrFASP-FZpipHILIC_...p.raw_20220907_noglyc_spec_cut(2)	//ad/data/bpe/teams/analytics/Byonic/Data/Greta/IgA AthensResearch Batch/b_hIgA-AR-GLTrFASP-FZpipHILIC_...p.raw_20220907_noglyc_spec_cut(2)/b_hIgA-AR-GLTrFASP-FZpipHILIC_...p.raw_20220907_noglyc_spec_cut(2).byrslt	//ad/lab/bpe/eclipse/Data/Frania/IgA/b_hIgA-AR-GLTrFASP-FZpipHILIC_214mAbs-Dil1-5_D_step.raw	trypsin @ R,K | C-term	8	8	0	0	0	b_higa-ar-gltrfasp-fzpiphilic_214mabs-dil1-5_d_step.ScanId;v=1;d1=10785.10785.2	hcd	Reference	7.44	8e+09		FTMS + c NSI d Full ms2 970.4738@hcd35.00 [105.0000-1951.0000]	1 in 1	C1(Carbamidomethyl/57.0215); C2(Carbamidomethyl/57.0215); C5(Carbamidomethyl/57.0215); C8(Carbamidomethyl/57.0215)	2290000000
2944.3.3	40738	35.1200	10809	sp|P01859|IGHG2_HUMAN Immunoglobulin heavy constant gamma 2 OS=Homo sapiens OX=9606 GN=IGHG2 PE=1 SV=2	P01859				K.CCVECPPCPAPPVAGPSVFLFPPKPK.D		True-positive			AR	b	2907.4020		0	35762.2	b_hIgA-AR-GLTrFASP-FZpipHILIC_D_step	674.56	4.5e-13	2290000000	1	34.56	3		102	127	1.3e-10	588.6	588.6	970.1413	970.139	2.63	0	2907.39	8	22	2.45e+08	34.56		34.17	35.51	b_hIgA-AR-GLTrFASP-FZpipHILIC_...p.raw_20220907_noglyc_spec_cut(2)	//ad/data/bpe/teams/analytics/Byonic/Data/Greta/IgA AthensResearch Batch/b_hIgA-AR-GLTrFASP-FZpipHILIC_...p.raw_20220907_noglyc_spec_cut(2)/b_hIgA-AR-GLTrFASP-FZpipHILIC_...p.raw_20220907_noglyc_spec_cut(2).byrslt	//ad/lab/bpe/eclipse/Data/Frania/IgA/b_hIgA-AR-GLTrFASP-FZpipHILIC_214mAbs-Dil1-5_D_step.raw	trypsin @ R,K | C-term	8	8	0	0	0	b_higa-ar-gltrfasp-fzpiphilic_214mabs-dil1-5_d_step.ScanId;v=1;d1=10809.10809.2	hcd	Reference	7.44	8e+09		FTMS + c NSI d Full ms2 971.0093@hcd35.00 [105.0000-1953.0000]	1 in 1	C1(Carbamidomethyl/57.0215); C2(Carbamidomethyl/57.0215); C5(Carbamidomethyl/57.0215); C8(Carbamidomethyl/57.0215)	2290000000
2944.3.4	40754	35.3000	10881	sp|P01859|IGHG2_HUMAN Immunoglobulin heavy constant gamma 2 OS=Homo sapiens OX=9606 GN=IGHG2 PE=1 SV=2	P01859				K.CCVECPPCPAPPVAGPSVFLFPPKPK.D		True-positive			AR	b	2907.4015		0	35762.2	b_hIgA-AR-GLTrFASP-FZpipHILIC_D_step	793.63	1.3e-15	2290000000	1	34.56	3		102	127	3.5e-13	681.6	681.6	970.1411	970.139	2.43	0	2907.39	8	22	2.45e+08	34.56		34.17	35.51	b_hIgA-AR-GLTrFASP-FZpipHILIC_...p.raw_20220907_noglyc_spec_cut(2)	//ad/data/bpe/teams/analytics/Byonic/Data/Greta/IgA AthensResearch Batch/b_hIgA-AR-GLTrFASP-FZpipHILIC_...p.raw_20220907_noglyc_spec_cut(2)/b_hIgA-AR-GLTrFASP-FZpipHILIC_...p.raw_20220907_noglyc_spec_cut(2).byrslt	//ad/lab/bpe/eclipse/Data/Frania/IgA/b_hIgA-AR-GLTrFASP-FZpipHILIC_214mAbs-Dil1-5_D_step.raw	trypsin @ R,K | C-term	8	8	0	0	0	b_higa-ar-gltrfasp-fzpiphilic_214mabs-dil1-5_d_step.ScanId;v=1;d1=10881.10881.3	hcd	Reference	7.44	8e+09	0.12	FTMS + c NSI d Full ms2 970.4739@hcd35.00 [106.0000-2000.0000]	1 in 1	C1(Carbamidomethyl/57.0215); C2(Carbamidomethyl/57.0215); C5(Carbamidomethyl/57.0215); C8(Carbamidomethyl/57.0215)	2290000000
2944.3.5	40771	35.4100	10922	sp|P01859|IGHG2_HUMAN Immunoglobulin heavy constant gamma 2 OS=Homo sapiens OX=9606 GN=IGHG2 PE=1 SV=2	P01859				K.CCVECPPCPAPPVAGPSVFLFPPKPK.D		True-positive			AR	b	2907.4049		0	35762.2	b_hIgA-AR-GLTrFASP-FZpipHILIC_D_step	761.91	6.5e-15	2290000000	1	34.56	3		102	127	1.8e-12	620.3	620.3	970.1423	970.139	3.62	0	2907.39	8	22	2.45e+08	34.56		34.17	35.51	b_hIgA-AR-GLTrFASP-FZpipHILIC_...p.raw_20220907_noglyc_spec_cut(2)	//ad/data/bpe/teams/analytics/Byonic/Data/Greta/IgA AthensResearch Batch/b_hIgA-AR-GLTrFASP-FZpipHILIC_...p.raw_20220907_noglyc_spec_cut(2)/b_hIgA-AR-GLTrFASP-FZpipHILIC_...p.raw_20220907_noglyc_spec_cut(2).byrslt	//ad/lab/bpe/eclipse/Data/Frania/IgA/b_hIgA-AR-GLTrFASP-FZpipHILIC_214mAbs-Dil1-5_D_step.raw	trypsin @ R,K | C-term	8	8	0	0	0	b_higa-ar-gltrfasp-fzpiphilic_214mabs-dil1-5_d_step.ScanId;v=1;d1=10922.10922.2	hcd	Reference	7.44	8e+09		FTMS + c NSI d Full ms2 970.4745@hcd35.00 [105.0000-1951.0000]	1 in 1	C1(Carbamidomethyl/57.0215); C2(Carbamidomethyl/57.0215); C5(Carbamidomethyl/57.0215); C8(Carbamidomethyl/57.0215)	2290000000
2944.4	2163; 2088; 2092; 2121; 2149; 2164	35.3100; 34.6200; 34.6300; 34.9200; 35.1900; 35.3200	11269; 11000; 11005; 11120; 11221; 11273	sp|P01859|IGHG2_HUMAN Immunoglobulin heavy constant gamma 2 OS=Homo sapiens OX=9606 GN=IGHG2 PE=1 SV=2	P01859				K.CCVECPPCPAPPVAGPSVFLFPPKPK.D		True-positive			AR	d	2907.3903; 2907.4022; 2907.4005; 2907.3987; 2907.3970; 2907.3903		1	35762.2	d_hIgA-AR-GLTrFASP-FZpipHILIC_E1_step	1075.75	0.00e+00 - 5.30e-15	2090000000	1	34.51	3		102	127	0.00e+00 - 1.55e-12	629.5 - 1023.6	629.5 - 1023.6	970.1374; 970.1413; 970.1408; 970.1402; 970.1396; 970.1374	970.139	-1.40; 2.68; 2.11; 1.48; 0.89; -1.40	0	2907.39	1	22	1.03e+08	34.51		34.12	35.52	d_hIgA-AR-GLTrFASP-FZpipHILIC_...p.raw_20220907_noglyc_spec_cut(1)	//ad/data/bpe/teams/analytics/Byonic/Data/Greta/IgA AthensResearch Batch/d_hIgA-AR-GLTrFASP-FZpipHILIC_...p.raw_20220907_noglyc_spec_cut(1)/d_hIgA-AR-GLTrFASP-FZpipHILIC_...p.raw_20220907_noglyc_spec_cut(1).byrslt	//ad/lab/bpe/eclipse/Data/Frania/IgA/d_hIgA-AR-GLTrFASP-FZpipHILIC_35mAbs_E1_step.raw	trypsin @ R,K | C-term	8	8	0	0	0	--	hcd	Reference	7.44	7e+09	0.16	--	1 in 1	C1(Carbamidomethyl/57.0215); C2(Carbamidomethyl/57.0215); C5(Carbamidomethyl/57.0215); C8(Carbamidomethyl/57.0215)	2090000000
2944.4.1	2088	34.6200	11000	sp|P01859|IGHG2_HUMAN Immunoglobulin heavy constant gamma 2 OS=Homo sapiens OX=9606 GN=IGHG2 PE=1 SV=2	P01859				K.CCVECPPCPAPPVAGPSVFLFPPKPK.D		True-positive			AR	d	2907.4022		0	35762.2	d_hIgA-AR-GLTrFASP-FZpipHILIC_E1_step	821.47	0	2090000000	1	34.51	3		102	127	1.1e-14	774.4	774.4	970.1413	970.139	2.68	0	2907.39	1	22	1.03e+08	34.51		34.12	35.52	d_hIgA-AR-GLTrFASP-FZpipHILIC_...p.raw_20220907_noglyc_spec_cut(1)	//ad/data/bpe/teams/analytics/Byonic/Data/Greta/IgA AthensResearch Batch/d_hIgA-AR-GLTrFASP-FZpipHILIC_...p.raw_20220907_noglyc_spec_cut(1)/d_hIgA-AR-GLTrFASP-FZpipHILIC_...p.raw_20220907_noglyc_spec_cut(1).byrslt	//ad/lab/bpe/eclipse/Data/Frania/IgA/d_hIgA-AR-GLTrFASP-FZpipHILIC_35mAbs_E1_step.raw	trypsin @ R,K | C-term	8	8	0	0	0	d_higa-ar-gltrfasp-fzpiphilic_35mabs_e1_step.ScanId;v=1;d1=11000.11000.3	hcd	Reference	7.44	7e+09		FTMS + c NSI d Full ms2 970.8076@hcd35.00 [106.0000-2000.0000]	1 in 1	C1(Carbamidomethyl/57.0215); C2(Carbamidomethyl/57.0215); C5(Carbamidomethyl/57.0215); C8(Carbamidomethyl/57.0215)	2090000000
2944.4.2	2092	34.6300	11005	sp|P01859|IGHG2_HUMAN Immunoglobulin heavy constant gamma 2 OS=Homo sapiens OX=9606 GN=IGHG2 PE=1 SV=2	P01859				K.CCVECPPCPAPPVAGPSVFLFPPKPK.D		True-positive			AR	d	2907.4005		0	35762.2	d_hIgA-AR-GLTrFASP-FZpipHILIC_E1_step	918.26	0	2090000000	1	34.51	3		102	127	0	860.3	860.3	970.1408	970.139	2.11	0	2907.39	1	22	1.03e+08	34.51		34.12	35.52	d_hIgA-AR-GLTrFASP-FZpipHILIC_...p.raw_20220907_noglyc_spec_cut(1)	//ad/data/bpe/teams/analytics/Byonic/Data/Greta/IgA AthensResearch Batch/d_hIgA-AR-GLTrFASP-FZpipHILIC_...p.raw_20220907_noglyc_spec_cut(1)/d_hIgA-AR-GLTrFASP-FZpipHILIC_...p.raw_20220907_noglyc_spec_cut(1).byrslt	//ad/lab/bpe/eclipse/Data/Frania/IgA/d_hIgA-AR-GLTrFASP-FZpipHILIC_35mAbs_E1_step.raw	trypsin @ R,K | C-term	8	8	0	0	0	d_higa-ar-gltrfasp-fzpiphilic_35mabs_e1_step.ScanId;v=1;d1=11005.11005.3	hcd	Reference	7.44	7e+09		FTMS + c NSI d Full ms2 970.4749@hcd35.00 [106.0000-2000.0000]	1 in 1	C1(Carbamidomethyl/57.0215); C2(Carbamidomethyl/57.0215); C5(Carbamidomethyl/57.0215); C8(Carbamidomethyl/57.0215)	2090000000
2944.4.3	2121	34.9200	11120	sp|P01859|IGHG2_HUMAN Immunoglobulin heavy constant gamma 2 OS=Homo sapiens OX=9606 GN=IGHG2 PE=1 SV=2	P01859				K.CCVECPPCPAPPVAGPSVFLFPPKPK.D		True-positive			AR	d	2907.3987		0	35762.2	d_hIgA-AR-GLTrFASP-FZpipHILIC_E1_step	1071.43	0	2090000000	1	34.51	3		102	127	0	1023.6	1023.6	970.1402	970.139	1.48	0	2907.39	1	22	1.03e+08	34.51		34.12	35.52	d_hIgA-AR-GLTrFASP-FZpipHILIC_...p.raw_20220907_noglyc_spec_cut(1)	//ad/data/bpe/teams/analytics/Byonic/Data/Greta/IgA AthensResearch Batch/d_hIgA-AR-GLTrFASP-FZpipHILIC_...p.raw_20220907_noglyc_spec_cut(1)/d_hIgA-AR-GLTrFASP-FZpipHILIC_...p.raw_20220907_noglyc_spec_cut(1).byrslt	//ad/lab/bpe/eclipse/Data/Frania/IgA/d_hIgA-AR-GLTrFASP-FZpipHILIC_35mAbs_E1_step.raw	trypsin @ R,K | C-term	8	8	0	0	0	d_higa-ar-gltrfasp-fzpiphilic_35mabs_e1_step.ScanId;v=1;d1=11120.11120.3	hcd	Reference	7.44	7e+09		FTMS + c NSI d Full ms2 970.4736@hcd35.00 [106.0000-2000.0000]	1 in 1	C1(Carbamidomethyl/57.0215); C2(Carbamidomethyl/57.0215); C5(Carbamidomethyl/57.0215); C8(Carbamidomethyl/57.0215)	2090000000
2944.4.4	2149	35.1900	11221	sp|P01859|IGHG2_HUMAN Immunoglobulin heavy constant gamma 2 OS=Homo sapiens OX=9606 GN=IGHG2 PE=1 SV=2	P01859				K.CCVECPPCPAPPVAGPSVFLFPPKPK.D		True-positive			AR	d	2907.3970		0	35762.2	d_hIgA-AR-GLTrFASP-FZpipHILIC_E1_step	1075.75	0	2090000000	1	34.51	3		102	127	0	986.5	986.5	970.1396	970.139	0.89	0	2907.39	1	22	1.03e+08	34.51		34.12	35.52	d_hIgA-AR-GLTrFASP-FZpipHILIC_...p.raw_20220907_noglyc_spec_cut(1)	//ad/data/bpe/teams/analytics/Byonic/Data/Greta/IgA AthensResearch Batch/d_hIgA-AR-GLTrFASP-FZpipHILIC_...p.raw_20220907_noglyc_spec_cut(1)/d_hIgA-AR-GLTrFASP-FZpipHILIC_...p.raw_20220907_noglyc_spec_cut(1).byrslt	//ad/lab/bpe/eclipse/Data/Frania/IgA/d_hIgA-AR-GLTrFASP-FZpipHILIC_35mAbs_E1_step.raw	trypsin @ R,K | C-term	8	8	0	0	0	d_higa-ar-gltrfasp-fzpiphilic_35mabs_e1_step.ScanId;v=1;d1=11221.11221.3	hcd	Reference	7.44	7e+09		FTMS + c NSI d Full ms2 970.4739@hcd35.00 [106.0000-2000.0000]	1 in 1	C1(Carbamidomethyl/57.0215); C2(Carbamidomethyl/57.0215); C5(Carbamidomethyl/57.0215); C8(Carbamidomethyl/57.0215)	2090000000
2944.4.5	2163	35.3100	11269	sp|P01859|IGHG2_HUMAN Immunoglobulin heavy constant gamma 2 OS=Homo sapiens OX=9606 GN=IGHG2 PE=1 SV=2	P01859				K.CCVECPPCPAPPVAGPSVFLFPPKPK.D		True-positive			AR	d	2907.3903		0	35762.2	d_hIgA-AR-GLTrFASP-FZpipHILIC_E1_step	763.99	5.3e-15	2090000000	1	34.51	3		102	127	1.6e-12	629.5	629.5	970.1374	970.139	-1.40	0	2907.39	1	22	1.03e+08	34.51		34.12	35.52	d_hIgA-AR-GLTrFASP-FZpipHILIC_...p.raw_20220907_noglyc_spec_cut(1)	//ad/data/bpe/teams/analytics/Byonic/Data/Greta/IgA AthensResearch Batch/d_hIgA-AR-GLTrFASP-FZpipHILIC_...p.raw_20220907_noglyc_spec_cut(1)/d_hIgA-AR-GLTrFASP-FZpipHILIC_...p.raw_20220907_noglyc_spec_cut(1).byrslt	//ad/lab/bpe/eclipse/Data/Frania/IgA/d_hIgA-AR-GLTrFASP-FZpipHILIC_35mAbs_E1_step.raw	trypsin @ R,K | C-term	8	8	0	0	0	d_higa-ar-gltrfasp-fzpiphilic_35mabs_e1_step.ScanId;v=1;d1=11269.11269.2	hcd	Reference	7.44	7e+09	0.16	FTMS + c NSI d Full ms2 969.9661@hcd35.00 [105.0000-1950.0000]	1 in 1	C1(Carbamidomethyl/57.0215); C2(Carbamidomethyl/57.0215); C5(Carbamidomethyl/57.0215); C8(Carbamidomethyl/57.0215)	2090000000
2944.4.6	2164	35.3200	11273	sp|P01859|IGHG2_HUMAN Immunoglobulin heavy constant gamma 2 OS=Homo sapiens OX=9606 GN=IGHG2 PE=1 SV=2	P01859				K.CCVECPPCPAPPVAGPSVFLFPPKPK.D		True-positive			AR	d	2907.3903		0	35762.2	d_hIgA-AR-GLTrFASP-FZpipHILIC_E1_step	788.33	5.3e-15	2090000000	1	34.51	3		102	127	1.6e-12	679.7	679.7	970.1374	970.139	-1.40	0	2907.39	1	22	1.03e+08	34.51		34.12	35.52	d_hIgA-AR-GLTrFASP-FZpipHILIC_...p.raw_20220907_noglyc_spec_cut(1)	//ad/data/bpe/teams/analytics/Byonic/Data/Greta/IgA AthensResearch Batch/d_hIgA-AR-GLTrFASP-FZpipHILIC_...p.raw_20220907_noglyc_spec_cut(1)/d_hIgA-AR-GLTrFASP-FZpipHILIC_...p.raw_20220907_noglyc_spec_cut(1).byrslt	//ad/lab/bpe/eclipse/Data/Frania/IgA/d_hIgA-AR-GLTrFASP-FZpipHILIC_35mAbs_E1_step.raw	trypsin @ R,K | C-term	8	8	0	0	0	d_higa-ar-gltrfasp-fzpiphilic_35mabs_e1_step.ScanId;v=1;d1=11273.11273.2	hcd	Reference	7.44	7e+09		FTMS + c NSI d Full ms2 970.9675@hcd35.00 [105.0000-1952.0000]	1 in 1	C1(Carbamidomethyl/57.0215); C2(Carbamidomethyl/57.0215); C5(Carbamidomethyl/57.0215); C8(Carbamidomethyl/57.0215)	2090000000
2944.5	50567; 50497; 50528; 50558	35.3800; 34.7300; 35.0200; 35.2900	11214; 10963; 11073; 11180	sp|P01859|IGHG2_HUMAN Immunoglobulin heavy constant gamma 2 OS=Homo sapiens OX=9606 GN=IGHG2 PE=1 SV=2	P01859				K.CCVECPPCPAPPVAGPSVFLFPPKPK.D		True-positive			AR	c	2907.3887; 2907.3983; 2907.3976; 2907.3941		1	35762.2	c_hIgA-AR-GLTrFASP-FZpipHILIC_E1_step	1126.38	0.00e+00 - 1.00e-15	2230000000	1	34.61	3		102	127	0.00e+00 - 3.20e-13	648.0 - 1084.4	648.0 - 1084.4	970.1368; 970.1401; 970.1398; 970.1387	970.139	-1.97; 1.35; 1.09; -0.10	0	2907.39	10	22	1.11e+08	34.61		33.18	36.08	c_hIgA-AR-GLTrFASP-FZpipHILIC_...p.raw_20220907_noglyc_spec_cut(1)	//ad/data/bpe/teams/analytics/Byonic/Data/Greta/IgA AthensResearch Batch/c_hIgA-AR-GLTrFASP-FZpipHILIC_...p.raw_20220907_noglyc_spec_cut(1)/c_hIgA-AR-GLTrFASP-FZpipHILIC_...p.raw_20220907_noglyc_spec_cut(1).byrslt	//ad/lab/bpe/eclipse/Data/Frania/IgA/c_hIgA-AR-GLTrFASP-FZpipHILIC_55mAbs_E1_step.raw	trypsin @ R,K | C-term	8	8	0	0	0	--	hcd	Reference	7.44	8e+09	0.13	--	1 in 1	C1(Carbamidomethyl/57.0215); C2(Carbamidomethyl/57.0215); C5(Carbamidomethyl/57.0215); C8(Carbamidomethyl/57.0215)	2230000000
2944.5.1	50497	34.7300	10963	sp|P01859|IGHG2_HUMAN Immunoglobulin heavy constant gamma 2 OS=Homo sapiens OX=9606 GN=IGHG2 PE=1 SV=2	P01859				K.CCVECPPCPAPPVAGPSVFLFPPKPK.D		True-positive			AR	c	2907.3983		0	35762.2	c_hIgA-AR-GLTrFASP-FZpipHILIC_E1_step	967.73	0	2230000000	1	34.61	3		102	127	0	905.7	905.7	970.1401	970.139	1.35	0	2907.39	10	22	1.11e+08	34.61		33.18	36.08	c_hIgA-AR-GLTrFASP-FZpipHILIC_...p.raw_20220907_noglyc_spec_cut(1)	//ad/data/bpe/teams/analytics/Byonic/Data/Greta/IgA AthensResearch Batch/c_hIgA-AR-GLTrFASP-FZpipHILIC_...p.raw_20220907_noglyc_spec_cut(1)/c_hIgA-AR-GLTrFASP-FZpipHILIC_...p.raw_20220907_noglyc_spec_cut(1).byrslt	//ad/lab/bpe/eclipse/Data/Frania/IgA/c_hIgA-AR-GLTrFASP-FZpipHILIC_55mAbs_E1_step.raw	trypsin @ R,K | C-term	8	8	0	0	0	c_higa-ar-gltrfasp-fzpiphilic_55mabs_e1_step.ScanId;v=1;d1=10963.10963.3	hcd	Reference	7.44	8e+09		FTMS + c NSI d Full ms2 970.8063@hcd35.00 [106.0000-2000.0000]	1 in 1	C1(Carbamidomethyl/57.0215); C2(Carbamidomethyl/57.0215); C5(Carbamidomethyl/57.0215); C8(Carbamidomethyl/57.0215)	2230000000
2944.5.2	50528	35.0200	11073	sp|P01859|IGHG2_HUMAN Immunoglobulin heavy constant gamma 2 OS=Homo sapiens OX=9606 GN=IGHG2 PE=1 SV=2	P01859				K.CCVECPPCPAPPVAGPSVFLFPPKPK.D		True-positive			AR	c	2907.3976		0	35762.2	c_hIgA-AR-GLTrFASP-FZpipHILIC_E1_step	1126.38	0	2230000000	1	34.61	3		102	127	0	1084.4	1084.4	970.1398	970.139	1.09	0	2907.39	10	22	1.11e+08	34.61		33.18	36.08	c_hIgA-AR-GLTrFASP-FZpipHILIC_...p.raw_20220907_noglyc_spec_cut(1)	//ad/data/bpe/teams/analytics/Byonic/Data/Greta/IgA AthensResearch Batch/c_hIgA-AR-GLTrFASP-FZpipHILIC_...p.raw_20220907_noglyc_spec_cut(1)/c_hIgA-AR-GLTrFASP-FZpipHILIC_...p.raw_20220907_noglyc_spec_cut(1).byrslt	//ad/lab/bpe/eclipse/Data/Frania/IgA/c_hIgA-AR-GLTrFASP-FZpipHILIC_55mAbs_E1_step.raw	trypsin @ R,K | C-term	8	8	0	0	0	c_higa-ar-gltrfasp-fzpiphilic_55mabs_e1_step.ScanId;v=1;d1=11073.11073.3	hcd	Reference	7.44	8e+09		FTMS + c NSI d Full ms2 970.8071@hcd35.00 [106.0000-2000.0000]	1 in 1	C1(Carbamidomethyl/57.0215); C2(Carbamidomethyl/57.0215); C5(Carbamidomethyl/57.0215); C8(Carbamidomethyl/57.0215)	2230000000
2944.5.3	50558	35.2900	11180	sp|P01859|IGHG2_HUMAN Immunoglobulin heavy constant gamma 2 OS=Homo sapiens OX=9606 GN=IGHG2 PE=1 SV=2	P01859				K.CCVECPPCPAPPVAGPSVFLFPPKPK.D		True-positive			AR	c	2907.3941		0	35762.2	c_hIgA-AR-GLTrFASP-FZpipHILIC_E1_step	1010.89	0	2230000000	1	34.61	3		102	127	0	946.9	946.9	970.1387	970.139	-0.10	0	2907.39	10	22	1.11e+08	34.61		33.18	36.08	c_hIgA-AR-GLTrFASP-FZpipHILIC_...p.raw_20220907_noglyc_spec_cut(1)	//ad/data/bpe/teams/analytics/Byonic/Data/Greta/IgA AthensResearch Batch/c_hIgA-AR-GLTrFASP-FZpipHILIC_...p.raw_20220907_noglyc_spec_cut(1)/c_hIgA-AR-GLTrFASP-FZpipHILIC_...p.raw_20220907_noglyc_spec_cut(1).byrslt	//ad/lab/bpe/eclipse/Data/Frania/IgA/c_hIgA-AR-GLTrFASP-FZpipHILIC_55mAbs_E1_step.raw	trypsin @ R,K | C-term	8	8	0	0	0	c_higa-ar-gltrfasp-fzpiphilic_55mabs_e1_step.ScanId;v=1;d1=11180.11180.3	hcd	Reference	7.44	8e+09		FTMS + c NSI d Full ms2 970.8074@hcd35.00 [106.0000-2000.0000]	1 in 1	C1(Carbamidomethyl/57.0215); C2(Carbamidomethyl/57.0215); C5(Carbamidomethyl/57.0215); C8(Carbamidomethyl/57.0215)	2230000000
2944.5.4	50567	35.3800	11214	sp|P01859|IGHG2_HUMAN Immunoglobulin heavy constant gamma 2 OS=Homo sapiens OX=9606 GN=IGHG2 PE=1 SV=2	P01859				K.CCVECPPCPAPPVAGPSVFLFPPKPK.D		True-positive			AR	c	2907.3887		0	35762.2	c_hIgA-AR-GLTrFASP-FZpipHILIC_E1_step	775.04	1e-15	2230000000	1	34.61	3		102	127	3.2e-13	648.0	648.0	970.1368	970.139	-1.97	0	2907.39	10	22	1.11e+08	34.61		33.18	36.08	c_hIgA-AR-GLTrFASP-FZpipHILIC_...p.raw_20220907_noglyc_spec_cut(1)	//ad/data/bpe/teams/analytics/Byonic/Data/Greta/IgA AthensResearch Batch/c_hIgA-AR-GLTrFASP-FZpipHILIC_...p.raw_20220907_noglyc_spec_cut(1)/c_hIgA-AR-GLTrFASP-FZpipHILIC_...p.raw_20220907_noglyc_spec_cut(1).byrslt	//ad/lab/bpe/eclipse/Data/Frania/IgA/c_hIgA-AR-GLTrFASP-FZpipHILIC_55mAbs_E1_step.raw	trypsin @ R,K | C-term	8	8	0	0	0	c_higa-ar-gltrfasp-fzpiphilic_55mabs_e1_step.ScanId;v=1;d1=11214.11214.2	hcd	Reference	7.44	8e+09	0.13	FTMS + c NSI d Full ms2 969.9653@hcd35.00 [105.0000-1950.0000]	1 in 1	C1(Carbamidomethyl/57.0215); C2(Carbamidomethyl/57.0215); C5(Carbamidomethyl/57.0215); C8(Carbamidomethyl/57.0215)	2230000000
2944.6	34958; 34885; 34916; 34947; 34948; 34949; 34999	35.4900; 34.8400; 35.1200; 35.4100; 35.4300; 35.4400; 35.8100	11162; 10908; 11020; 11130; 11142; 11146; 11289	sp|P01859|IGHG2_HUMAN Immunoglobulin heavy constant gamma 2 OS=Homo sapiens OX=9606 GN=IGHG2 PE=1 SV=2	P01859				K.CCVECPPCPAPPVAGPSVFLFPPKPK.D		True-positive			AR	b	2907.3881; 2907.3990; 2907.3980; 2907.3934; 2907.3903; 2907.3903; 2907.3917		1	35762.2	b_hIgA-AR-GLTrFASP-FZpipHILIC_E1_step	1056.9	0.00e+00 - 6.91e-01	2760000000	1	34.67	3		102	127	0.00e+00 - 9.99e-01	41.5 - 970.1	41.5 - 970.1	970.1366; 970.1403; 970.1399; 970.1384; 970.1374; 970.1374; 970.1379	970.139	-2.17; 1.58; 1.23; -0.36; -1.43; -1.43; -0.92	0	2907.39	7	22	1.45e+08	34.67		34.52	36.10	b_hIgA-AR-GLTrFASP-FZpipHILIC_...p.raw_20220907_noglyc_spec_cut	//ad/data/bpe/teams/analytics/Byonic/Data/Greta/IgA AthensResearch Batch/b_hIgA-AR-GLTrFASP-FZpipHILIC_...p.raw_20220907_noglyc_spec_cut/b_hIgA-AR-GLTrFASP-FZpipHILIC_...p.raw_20220907_noglyc_spec_cut.byrslt	//ad/lab/bpe/eclipse/Data/Frania/IgA/b_hIgA-AR-GLTrFASP-FZpipHILIC_47mAbs_E1_step.raw	trypsin @ R,K | C-term	8	8	0	0	0	--	hcd	Reference	7.44	9e+09	0.13	--	1 in 1	C1(Carbamidomethyl/57.0215); C2(Carbamidomethyl/57.0215); C5(Carbamidomethyl/57.0215); C8(Carbamidomethyl/57.0215)	2760000000
2944.6.1	34885	34.8400	10908	sp|P01859|IGHG2_HUMAN Immunoglobulin heavy constant gamma 2 OS=Homo sapiens OX=9606 GN=IGHG2 PE=1 SV=2	P01859				K.CCVECPPCPAPPVAGPSVFLFPPKPK.D		True-positive			AR	b	2907.3990		0	35762.2	b_hIgA-AR-GLTrFASP-FZpipHILIC_E1_step	716.96	0	2760000000	1	34.67	3		102	127	1.6e-14	702.3	702.3	970.1403	970.139	1.58	0	2907.39	7	22	1.45e+08	34.67		34.52	36.10	b_hIgA-AR-GLTrFASP-FZpipHILIC_...p.raw_20220907_noglyc_spec_cut	//ad/data/bpe/teams/analytics/Byonic/Data/Greta/IgA AthensResearch Batch/b_hIgA-AR-GLTrFASP-FZpipHILIC_...p.raw_20220907_noglyc_spec_cut/b_hIgA-AR-GLTrFASP-FZpipHILIC_...p.raw_20220907_noglyc_spec_cut.byrslt	//ad/lab/bpe/eclipse/Data/Frania/IgA/b_hIgA-AR-GLTrFASP-FZpipHILIC_47mAbs_E1_step.raw	trypsin @ R,K | C-term	8	8	0	0	0	b_higa-ar-gltrfasp-fzpiphilic_47mabs_e1_step.ScanId;v=1;d1=10908.10908.3	hcd	Reference	7.44	9e+09		FTMS + c NSI d Full ms2 971.4757@hcd35.00 [106.0000-2000.0000]	1 in 1	C1(Carbamidomethyl/57.0215); C2(Carbamidomethyl/57.0215); C5(Carbamidomethyl/57.0215); C8(Carbamidomethyl/57.0215)	2760000000
2944.6.2	34916	35.1200	11020	sp|P01859|IGHG2_HUMAN Immunoglobulin heavy constant gamma 2 OS=Homo sapiens OX=9606 GN=IGHG2 PE=1 SV=2	P01859				K.CCVECPPCPAPPVAGPSVFLFPPKPK.D		True-positive			AR	b	2907.3980		0	35762.2	b_hIgA-AR-GLTrFASP-FZpipHILIC_E1_step	1056.9	0	2760000000	1	34.67	3		102	127	0	970.1	970.1	970.1399	970.139	1.23	0	2907.39	7	22	1.45e+08	34.67		34.52	36.10	b_hIgA-AR-GLTrFASP-FZpipHILIC_...p.raw_20220907_noglyc_spec_cut	//ad/data/bpe/teams/analytics/Byonic/Data/Greta/IgA AthensResearch Batch/b_hIgA-AR-GLTrFASP-FZpipHILIC_...p.raw_20220907_noglyc_spec_cut/b_hIgA-AR-GLTrFASP-FZpipHILIC_...p.raw_20220907_noglyc_spec_cut.byrslt	//ad/lab/bpe/eclipse/Data/Frania/IgA/b_hIgA-AR-GLTrFASP-FZpipHILIC_47mAbs_E1_step.raw	trypsin @ R,K | C-term	8	8	0	0	0	b_higa-ar-gltrfasp-fzpiphilic_47mabs_e1_step.ScanId;v=1;d1=11020.11020.3	hcd	Reference	7.44	9e+09		FTMS + c NSI d Full ms2 970.4728@hcd35.00 [106.0000-2000.0000]	1 in 1	C1(Carbamidomethyl/57.0215); C2(Carbamidomethyl/57.0215); C5(Carbamidomethyl/57.0215); C8(Carbamidomethyl/57.0215)	2760000000
2944.6.3	34947	35.4100	11130	sp|P01859|IGHG2_HUMAN Immunoglobulin heavy constant gamma 2 OS=Homo sapiens OX=9606 GN=IGHG2 PE=1 SV=2	P01859				K.CCVECPPCPAPPVAGPSVFLFPPKPK.D		True-positive			AR	b	2907.3934		0	35762.2	b_hIgA-AR-GLTrFASP-FZpipHILIC_E1_step	912.03	0	2760000000	1	34.67	3		102	127	0	801.7	801.7	970.1384	970.139	-0.36	0	2907.39	7	22	1.45e+08	34.67		34.52	36.10	b_hIgA-AR-GLTrFASP-FZpipHILIC_...p.raw_20220907_noglyc_spec_cut	//ad/data/bpe/teams/analytics/Byonic/Data/Greta/IgA AthensResearch Batch/b_hIgA-AR-GLTrFASP-FZpipHILIC_...p.raw_20220907_noglyc_spec_cut/b_hIgA-AR-GLTrFASP-FZpipHILIC_...p.raw_20220907_noglyc_spec_cut.byrslt	//ad/lab/bpe/eclipse/Data/Frania/IgA/b_hIgA-AR-GLTrFASP-FZpipHILIC_47mAbs_E1_step.raw	trypsin @ R,K | C-term	8	8	0	0	0	b_higa-ar-gltrfasp-fzpiphilic_47mabs_e1_step.ScanId;v=1;d1=11130.11130.3	hcd	Reference	7.44	9e+09		FTMS + c NSI d Full ms2 970.4722@hcd35.00 [106.0000-2000.0000]	1 in 1	C1(Carbamidomethyl/57.0215); C2(Carbamidomethyl/57.0215); C5(Carbamidomethyl/57.0215); C8(Carbamidomethyl/57.0215)	2760000000
2944.6.4	34948	35.4300	11142	sp|P01859|IGHG2_HUMAN Immunoglobulin heavy constant gamma 2 OS=Homo sapiens OX=9606 GN=IGHG2 PE=1 SV=2	P01859				K.CCVECPPCPAPPVAGPSVFLFPPKPK.D		True-positive			AR	b	2907.3903		0	35762.2	b_hIgA-AR-GLTrFASP-FZpipHILIC_E1_step	795.35	2e-16	2760000000	1	34.67	3		102	127	5.9e-14	703.6	703.6	970.1374	970.139	-1.43	0	2907.39	7	22	1.45e+08	34.67		34.52	36.10	b_hIgA-AR-GLTrFASP-FZpipHILIC_...p.raw_20220907_noglyc_spec_cut	//ad/data/bpe/teams/analytics/Byonic/Data/Greta/IgA AthensResearch Batch/b_hIgA-AR-GLTrFASP-FZpipHILIC_...p.raw_20220907_noglyc_spec_cut/b_hIgA-AR-GLTrFASP-FZpipHILIC_...p.raw_20220907_noglyc_spec_cut.byrslt	//ad/lab/bpe/eclipse/Data/Frania/IgA/b_hIgA-AR-GLTrFASP-FZpipHILIC_47mAbs_E1_step.raw	trypsin @ R,K | C-term	8	8	0	0	0	b_higa-ar-gltrfasp-fzpiphilic_47mabs_e1_step.ScanId;v=1;d1=11142.11142.2	hcd	Reference	7.44	9e+09		FTMS + c NSI d Full ms2 969.9659@hcd35.00 [105.0000-1950.0000]	1 in 1	C1(Carbamidomethyl/57.0215); C2(Carbamidomethyl/57.0215); C5(Carbamidomethyl/57.0215); C8(Carbamidomethyl/57.0215)	2760000000
2944.6.5	34949	35.4400	11146	sp|P01859|IGHG2_HUMAN Immunoglobulin heavy constant gamma 2 OS=Homo sapiens OX=9606 GN=IGHG2 PE=1 SV=2	P01859				K.CCVECPPCPAPPVAGPSVFLFPPKPK.D		True-positive			AR	b	2907.3903		0	35762.2	b_hIgA-AR-GLTrFASP-FZpipHILIC_E1_step	830.74	0	2760000000	1	34.67	3		102	127	5.9e-15	721.2	721.2	970.1374	970.139	-1.43	0	2907.39	7	22	1.45e+08	34.67		34.52	36.10	b_hIgA-AR-GLTrFASP-FZpipHILIC_...p.raw_20220907_noglyc_spec_cut	//ad/data/bpe/teams/analytics/Byonic/Data/Greta/IgA AthensResearch Batch/b_hIgA-AR-GLTrFASP-FZpipHILIC_...p.raw_20220907_noglyc_spec_cut/b_hIgA-AR-GLTrFASP-FZpipHILIC_...p.raw_20220907_noglyc_spec_cut.byrslt	//ad/lab/bpe/eclipse/Data/Frania/IgA/b_hIgA-AR-GLTrFASP-FZpipHILIC_47mAbs_E1_step.raw	trypsin @ R,K | C-term	8	8	0	0	0	b_higa-ar-gltrfasp-fzpiphilic_47mabs_e1_step.ScanId;v=1;d1=11146.11146.2	hcd	Reference	7.44	9e+09		FTMS + c NSI d Full ms2 970.9687@hcd35.00 [105.0000-1952.0000]	1 in 1	C1(Carbamidomethyl/57.0215); C2(Carbamidomethyl/57.0215); C5(Carbamidomethyl/57.0215); C8(Carbamidomethyl/57.0215)	2760000000
2944.6.6	34999	35.8100	11289	sp|P01859|IGHG2_HUMAN Immunoglobulin heavy constant gamma 2 OS=Homo sapiens OX=9606 GN=IGHG2 PE=1 SV=2	P01859				K.CCVECPPCPAPPVAGPSVFLFPPKPK.D		True-positive			AR	b	2907.3917		0	35762.2	b_hIgA-AR-GLTrFASP-FZpipHILIC_E1_step	384.09	4.5e-06	2760000000	1	34.67	3		102	127	0.0015	266.5	266.5	970.1379	970.139	-0.92	0	2907.39	7	22	1.45e+08	34.67		34.52	36.10	b_hIgA-AR-GLTrFASP-FZpipHILIC_...p.raw_20220907_noglyc_spec_cut	//ad/data/bpe/teams/analytics/Byonic/Data/Greta/IgA AthensResearch Batch/b_hIgA-AR-GLTrFASP-FZpipHILIC_...p.raw_20220907_noglyc_spec_cut/b_hIgA-AR-GLTrFASP-FZpipHILIC_...p.raw_20220907_noglyc_spec_cut.byrslt	//ad/lab/bpe/eclipse/Data/Frania/IgA/b_hIgA-AR-GLTrFASP-FZpipHILIC_47mAbs_E1_step.raw	trypsin @ R,K | C-term	8	8	0	0	0	b_higa-ar-gltrfasp-fzpiphilic_47mabs_e1_step.ScanId;v=1;d1=11289.11289.3	hcd	Reference	7.44	9e+09		FTMS + c NSI d Full ms2 971.1740@hcd35.00 [106.0000-2000.0000]	1 in 1	C1(Carbamidomethyl/57.0215); C2(Carbamidomethyl/57.0215); C5(Carbamidomethyl/57.0215); C8(Carbamidomethyl/57.0215)	2760000000
2944.7	44173; 44191	35.6800; 35.9800	11928; 12035	sp|P01859|IGHG2_HUMAN Immunoglobulin heavy constant gamma 2 OS=Homo sapiens OX=9606 GN=IGHG2 PE=1 SV=2	P01859				K.CCVECPPCPAPPVAGPSVFLFPPKPK.D		True-positive			AR	c	2907.3957; 2907.3967		1	35762.2	c_hIgA-AR-GLTrFASP-FZpipHILIC_E2_step	962.92	0	24600000	1	35.85	3		102	127	0	799.0 - 918.3	799.0 - 918.3	970.1392; 970.1395	970.139	0.44; 0.80	0	2907.39	9	22	7.25e+05	35.85		34.54	36.88	c_hIgA-AR-GLTrFASP-FZpipHILIC_...p.raw_20220907_noglyc_spec_cut	//ad/data/bpe/teams/analytics/Byonic/Data/Greta/IgA AthensResearch Batch/c_hIgA-AR-GLTrFASP-FZpipHILIC_...p.raw_20220907_noglyc_spec_cut/c_hIgA-AR-GLTrFASP-FZpipHILIC_...p.raw_20220907_noglyc_spec_cut.byrslt	//ad/lab/bpe/eclipse/Data/Frania/IgA/c_hIgA-AR-GLTrFASP-FZpipHILIC_16mAbs_E2_step.raw	trypsin @ R,K | C-term	8	8	0	0	0	--	hcd	Reference	7.44	8e+07	0.34	--	1 in 1	C1(Carbamidomethyl/57.0215); C2(Carbamidomethyl/57.0215); C5(Carbamidomethyl/57.0215); C8(Carbamidomethyl/57.0215)	24600000
2944.7.1	44173	35.6800	11928	sp|P01859|IGHG2_HUMAN Immunoglobulin heavy constant gamma 2 OS=Homo sapiens OX=9606 GN=IGHG2 PE=1 SV=2	P01859				K.CCVECPPCPAPPVAGPSVFLFPPKPK.D		True-positive			AR	c	2907.3957		0	35762.2	c_hIgA-AR-GLTrFASP-FZpipHILIC_E2_step	876.07	0	24600000	1	35.85	3		102	127	0	799.0	799.0	970.1392	970.139	0.44	0	2907.39	9	22	7.25e+05	35.85		34.54	36.88	c_hIgA-AR-GLTrFASP-FZpipHILIC_...p.raw_20220907_noglyc_spec_cut	//ad/data/bpe/teams/analytics/Byonic/Data/Greta/IgA AthensResearch Batch/c_hIgA-AR-GLTrFASP-FZpipHILIC_...p.raw_20220907_noglyc_spec_cut/c_hIgA-AR-GLTrFASP-FZpipHILIC_...p.raw_20220907_noglyc_spec_cut.byrslt	//ad/lab/bpe/eclipse/Data/Frania/IgA/c_hIgA-AR-GLTrFASP-FZpipHILIC_16mAbs_E2_step.raw	trypsin @ R,K | C-term	8	8	0	0	0	c_higa-ar-gltrfasp-fzpiphilic_16mabs_e2_step.ScanId;v=1;d1=11928.11928.3	hcd	Reference	7.44	8e+07	0.34	FTMS + c NSI d Full ms2 970.8082@hcd35.00 [106.0000-2000.0000]	1 in 1	C1(Carbamidomethyl/57.0215); C2(Carbamidomethyl/57.0215); C5(Carbamidomethyl/57.0215); C8(Carbamidomethyl/57.0215)	24600000
2944.7.2	44191	35.9800	12035	sp|P01859|IGHG2_HUMAN Immunoglobulin heavy constant gamma 2 OS=Homo sapiens OX=9606 GN=IGHG2 PE=1 SV=2	P01859				K.CCVECPPCPAPPVAGPSVFLFPPKPK.D		True-positive			AR	c	2907.3967		0	35762.2	c_hIgA-AR-GLTrFASP-FZpipHILIC_E2_step	962.92	0	24600000	1	35.85	3		102	127	0	918.3	918.3	970.1395	970.139	0.80	0	2907.39	9	22	7.25e+05	35.85		34.54	36.88	c_hIgA-AR-GLTrFASP-FZpipHILIC_...p.raw_20220907_noglyc_spec_cut	//ad/data/bpe/teams/analytics/Byonic/Data/Greta/IgA AthensResearch Batch/c_hIgA-AR-GLTrFASP-FZpipHILIC_...p.raw_20220907_noglyc_spec_cut/c_hIgA-AR-GLTrFASP-FZpipHILIC_...p.raw_20220907_noglyc_spec_cut.byrslt	//ad/lab/bpe/eclipse/Data/Frania/IgA/c_hIgA-AR-GLTrFASP-FZpipHILIC_16mAbs_E2_step.raw	trypsin @ R,K | C-term	8	8	0	0	0	c_higa-ar-gltrfasp-fzpiphilic_16mabs_e2_step.ScanId;v=1;d1=12035.12035.3	hcd	Reference	7.44	8e+07		FTMS + c NSI d Full ms2 970.8077@hcd35.00 [106.0000-2000.0000]	1 in 1	C1(Carbamidomethyl/57.0215); C2(Carbamidomethyl/57.0215); C5(Carbamidomethyl/57.0215); C8(Carbamidomethyl/57.0215)	24600000
2944.8	65127; 65103; 65116; 65118; 65241	36.0000; 35.4000; 35.7000; 35.7500; 41.1600	11481; 11263; 11377; 11394; 13355	sp|P01859|IGHG2_HUMAN Immunoglobulin heavy constant gamma 2 OS=Homo sapiens OX=9606 GN=IGHG2 PE=1 SV=2	P01859				K.CCVECPPCPAPPVAGPSVFLFPPKPK.D		True-positive			AR	d	2907.3983; 2907.3988; 2907.3967; 2907.3960; 2907.3978		1	35762.2	d_hIgA-AR-GLTrFASP-FZpipHILIC_E2_step	999.36	0	195000000	1	35.13	3		102	127	0.00e+00 - 9.00e-16	781.6 - 933.0	781.6 - 933.0	970.1400; 970.1402; 970.1395; 970.1393; 970.1399	970.139	1.33; 1.50; 0.79; 0.54; 1.16	0	2907.39	12	22	6.73e+06	35.13		34.32	36.71	d_hIgA-AR-GLTrFASP-FZpipHILIC_...p.raw_20220907_noglyc_spec_cut	//ad/data/bpe/teams/analytics/Byonic/Data/Greta/IgA AthensResearch Batch/d_hIgA-AR-GLTrFASP-FZpipHILIC_...p.raw_20220907_noglyc_spec_cut/d_hIgA-AR-GLTrFASP-FZpipHILIC_...p.raw_20220907_noglyc_spec_cut.byrslt	//ad/lab/bpe/eclipse/Data/Frania/IgA/d_hIgA-AR-GLTrFASP-FZpipHILIC_16mAbs_E2_step.raw	trypsin @ R,K | C-term	8	8	0	0	0	--	hcd	Reference	7.44	7e+08	0.14	--	1 in 1	C1(Carbamidomethyl/57.0215); C2(Carbamidomethyl/57.0215); C5(Carbamidomethyl/57.0215); C8(Carbamidomethyl/57.0215)	195000000
