## Supplemental Tables for "Immunoglobulin A Carries Sulfated *N-*glycans Primarily at the Tailpiece Site – An Oxonium-Ion-Guided Approach for Site-Specific *N*-glycan Identification" (part 90 of 166)

### Sheet: sT8. Glycoproteomics Suppliers (continued)
		Supplemetary Table 8. (N-glyco-)proteomic analysis of unfractionated human serum IgA from two suppliers. HCD.step MS/MS measurements from all HILIC-fractions (Depletion, Elution 1, Elution 2) derived from four technical replicates were analyzed. N-glycopeptide identifications were manually validated. Supplier 1:SA, Supplier 2:AR
2944.8.1	65103	35.4000	11263	sp|P01859|IGHG2_HUMAN Immunoglobulin heavy constant gamma 2 OS=Homo sapiens OX=9606 GN=IGHG2 PE=1 SV=2	P01859				K.CCVECPPCPAPPVAGPSVFLFPPKPK.D		True-positive			AR	d	2907.3988		0	35762.2	d_hIgA-AR-GLTrFASP-FZpipHILIC_E2_step	997.03	0	195000000	1	35.13	3		102	127	0	925.6	925.6	970.1402	970.139	1.50	0	2907.39	12	22	6.73e+06	35.13		34.32	36.71	d_hIgA-AR-GLTrFASP-FZpipHILIC_...p.raw_20220907_noglyc_spec_cut	//ad/data/bpe/teams/analytics/Byonic/Data/Greta/IgA AthensResearch Batch/d_hIgA-AR-GLTrFASP-FZpipHILIC_...p.raw_20220907_noglyc_spec_cut/d_hIgA-AR-GLTrFASP-FZpipHILIC_...p.raw_20220907_noglyc_spec_cut.byrslt	//ad/lab/bpe/eclipse/Data/Frania/IgA/d_hIgA-AR-GLTrFASP-FZpipHILIC_16mAbs_E2_step.raw	trypsin @ R,K | C-term	8	8	0	0	0	d_higa-ar-gltrfasp-fzpiphilic_16mabs_e2_step.ScanId;v=1;d1=11263.11263.3	hcd	Reference	7.44	7e+08		FTMS + c NSI d Full ms2 970.4741@hcd35.00 [106.0000-2000.0000]	1 in 1	C1(Carbamidomethyl/57.0215); C2(Carbamidomethyl/57.0215); C5(Carbamidomethyl/57.0215); C8(Carbamidomethyl/57.0215)	195000000
2944.8.2	65116	35.7000	11377	sp|P01859|IGHG2_HUMAN Immunoglobulin heavy constant gamma 2 OS=Homo sapiens OX=9606 GN=IGHG2 PE=1 SV=2	P01859				K.CCVECPPCPAPPVAGPSVFLFPPKPK.D		True-positive			AR	d	2907.3967		0	35762.2	d_hIgA-AR-GLTrFASP-FZpipHILIC_E2_step	981.23	0	195000000	1	35.13	3		102	127	0	933.0	933.0	970.1395	970.139	0.79	0	2907.39	12	22	6.73e+06	35.13		34.32	36.71	d_hIgA-AR-GLTrFASP-FZpipHILIC_...p.raw_20220907_noglyc_spec_cut	//ad/data/bpe/teams/analytics/Byonic/Data/Greta/IgA AthensResearch Batch/d_hIgA-AR-GLTrFASP-FZpipHILIC_...p.raw_20220907_noglyc_spec_cut/d_hIgA-AR-GLTrFASP-FZpipHILIC_...p.raw_20220907_noglyc_spec_cut.byrslt	//ad/lab/bpe/eclipse/Data/Frania/IgA/d_hIgA-AR-GLTrFASP-FZpipHILIC_16mAbs_E2_step.raw	trypsin @ R,K | C-term	8	8	0	0	0	d_higa-ar-gltrfasp-fzpiphilic_16mabs_e2_step.ScanId;v=1;d1=11377.11377.3	hcd	Reference	7.44	7e+08		FTMS + c NSI d Full ms2 970.8081@hcd35.00 [106.0000-2000.0000]	1 in 1	C1(Carbamidomethyl/57.0215); C2(Carbamidomethyl/57.0215); C5(Carbamidomethyl/57.0215); C8(Carbamidomethyl/57.0215)	195000000
2944.8.3	65118	35.7500	11394	sp|P01859|IGHG2_HUMAN Immunoglobulin heavy constant gamma 2 OS=Homo sapiens OX=9606 GN=IGHG2 PE=1 SV=2	P01859				K.CCVECPPCPAPPVAGPSVFLFPPKPK.D		True-positive			AR	d	2907.3960		0	35762.2	d_hIgA-AR-GLTrFASP-FZpipHILIC_E2_step	999.36	0	195000000	1	35.13	3		102	127	0	871.5	871.5	970.1393	970.139	0.54	0	2907.39	12	22	6.73e+06	35.13		34.32	36.71	d_hIgA-AR-GLTrFASP-FZpipHILIC_...p.raw_20220907_noglyc_spec_cut	//ad/data/bpe/teams/analytics/Byonic/Data/Greta/IgA AthensResearch Batch/d_hIgA-AR-GLTrFASP-FZpipHILIC_...p.raw_20220907_noglyc_spec_cut/d_hIgA-AR-GLTrFASP-FZpipHILIC_...p.raw_20220907_noglyc_spec_cut.byrslt	//ad/lab/bpe/eclipse/Data/Frania/IgA/d_hIgA-AR-GLTrFASP-FZpipHILIC_16mAbs_E2_step.raw	trypsin @ R,K | C-term	8	8	0	0	0	d_higa-ar-gltrfasp-fzpiphilic_16mabs_e2_step.ScanId;v=1;d1=11394.11394.2	hcd	Reference	7.44	7e+08		FTMS + c NSI d Full ms2 969.9664@hcd35.00 [105.0000-1950.0000]	1 in 1	C1(Carbamidomethyl/57.0215); C2(Carbamidomethyl/57.0215); C5(Carbamidomethyl/57.0215); C8(Carbamidomethyl/57.0215)	195000000
2944.8.4	65127	36.0000	11481	sp|P01859|IGHG2_HUMAN Immunoglobulin heavy constant gamma 2 OS=Homo sapiens OX=9606 GN=IGHG2 PE=1 SV=2	P01859				K.CCVECPPCPAPPVAGPSVFLFPPKPK.D		True-positive			AR	d	2907.3983		0	35762.2	d_hIgA-AR-GLTrFASP-FZpipHILIC_E2_step	966.34	0	195000000	1	35.13	3		102	127	0	863.0	863.0	970.1400	970.139	1.33	0	2907.39	12	22	6.73e+06	35.13		34.32	36.71	d_hIgA-AR-GLTrFASP-FZpipHILIC_...p.raw_20220907_noglyc_spec_cut	//ad/data/bpe/teams/analytics/Byonic/Data/Greta/IgA AthensResearch Batch/d_hIgA-AR-GLTrFASP-FZpipHILIC_...p.raw_20220907_noglyc_spec_cut/d_hIgA-AR-GLTrFASP-FZpipHILIC_...p.raw_20220907_noglyc_spec_cut.byrslt	//ad/lab/bpe/eclipse/Data/Frania/IgA/d_hIgA-AR-GLTrFASP-FZpipHILIC_16mAbs_E2_step.raw	trypsin @ R,K | C-term	8	8	0	0	0	d_higa-ar-gltrfasp-fzpiphilic_16mabs_e2_step.ScanId;v=1;d1=11481.11481.3	hcd	Reference	7.44	7e+08	0.14	FTMS + c NSI d Full ms2 970.4739@hcd35.00 [106.0000-2000.0000]	1 in 1	C1(Carbamidomethyl/57.0215); C2(Carbamidomethyl/57.0215); C5(Carbamidomethyl/57.0215); C8(Carbamidomethyl/57.0215)	195000000
2944.8.5	65241	41.1600	13355	sp|P01859|IGHG2_HUMAN Immunoglobulin heavy constant gamma 2 OS=Homo sapiens OX=9606 GN=IGHG2 PE=1 SV=2	P01859				K.CCVECPPCPAPPVAGPSVFLFPPKPK.D		True-positive			AR	d	2907.3978		0	35762.2	d_hIgA-AR-GLTrFASP-FZpipHILIC_E2_step	809.8	0	195000000	1	35.13	3		102	127	9e-16	781.6	781.6	970.1399	970.139	1.16	0	2907.39	12	22	6.73e+06	35.13		34.32	36.71	d_hIgA-AR-GLTrFASP-FZpipHILIC_...p.raw_20220907_noglyc_spec_cut	//ad/data/bpe/teams/analytics/Byonic/Data/Greta/IgA AthensResearch Batch/d_hIgA-AR-GLTrFASP-FZpipHILIC_...p.raw_20220907_noglyc_spec_cut/d_hIgA-AR-GLTrFASP-FZpipHILIC_...p.raw_20220907_noglyc_spec_cut.byrslt	//ad/lab/bpe/eclipse/Data/Frania/IgA/d_hIgA-AR-GLTrFASP-FZpipHILIC_16mAbs_E2_step.raw	trypsin @ R,K | C-term	8	8	0	0	0	d_higa-ar-gltrfasp-fzpiphilic_16mabs_e2_step.ScanId;v=1;d1=13355.13355.3	hcd	Reference	7.44	7e+08		FTMS + c NSI d Full ms2 970.4744@hcd35.00 [106.0000-2000.0000]	1 in 1	C1(Carbamidomethyl/57.0215); C2(Carbamidomethyl/57.0215); C5(Carbamidomethyl/57.0215); C8(Carbamidomethyl/57.0215)	195000000
2944.9	24465; 23876; 23895; 23903; 24468	40.5800; 34.8500; 35.0500; 35.1300; 40.6200	12829; 10635; 10711; 10744; 12845	sp|P01859|IGHG2_HUMAN Immunoglobulin heavy constant gamma 2 OS=Homo sapiens OX=9606 GN=IGHG2 PE=1 SV=2	P01859				K.CCVECPPCPAPPVAGPSVFLFPPKPK.D		True-positive			AR	a	2907.3972; 2907.3999; 2907.3972; 2907.3995; 2907.3939		1	35762.2	a_hIgA-AR-GLTrFASP-FZpipHILIC_D_step	778.11	4.00e-16 - 4.41e-10	1540000000	1	34.45	3		102	127	1.19e-13 - 1.17e-07	421.0 - 680.1	421.0 - 680.1	970.1397; 970.1406; 970.1397; 970.1405; 970.1386	970.139	0.95; 1.90; 0.95; 1.76; -0.18	0	2907.39	5	22	1.44e+08	34.45		32.96	35.44	a_hIgA-AR-GLTrFASP-FZpipHILIC_...p.raw_20220907_noglyc_spec_cut(2)	//ad/data/bpe/teams/analytics/Byonic/Data/Greta/IgA AthensResearch Batch/a_hIgA-AR-GLTrFASP-FZpipHILIC_...p.raw_20220907_noglyc_spec_cut(2)/a_hIgA-AR-GLTrFASP-FZpipHILIC_...p.raw_20220907_noglyc_spec_cut(2).byrslt	//ad/lab/bpe/eclipse/Data/Frania/IgA/a_hIgA-AR-GLTrFASP-FZpipHILIC_218mAbs-Dil1-5_D_step.raw	trypsin @ R,K | C-term	8	8	0	0	0	--	hcd	Reference	7.44	5e+09	0.14	--	1 in 1	C1(Carbamidomethyl/57.0215); C2(Carbamidomethyl/57.0215); C5(Carbamidomethyl/57.0215); C8(Carbamidomethyl/57.0215)	1540000000
2944.9.1	23876	34.8500	10635	sp|P01859|IGHG2_HUMAN Immunoglobulin heavy constant gamma 2 OS=Homo sapiens OX=9606 GN=IGHG2 PE=1 SV=2	P01859				K.CCVECPPCPAPPVAGPSVFLFPPKPK.D		True-positive			AR	a	2907.3999		0	35762.2	a_hIgA-AR-GLTrFASP-FZpipHILIC_D_step	743.52	1.4e-14	1540000000	1	34.45	3		102	127	3.7e-12	653.6	653.6	970.1406	970.139	1.90	0	2907.39	5	22	1.44e+08	34.45		32.96	35.44	a_hIgA-AR-GLTrFASP-FZpipHILIC_...p.raw_20220907_noglyc_spec_cut(2)	//ad/data/bpe/teams/analytics/Byonic/Data/Greta/IgA AthensResearch Batch/a_hIgA-AR-GLTrFASP-FZpipHILIC_...p.raw_20220907_noglyc_spec_cut(2)/a_hIgA-AR-GLTrFASP-FZpipHILIC_...p.raw_20220907_noglyc_spec_cut(2).byrslt	//ad/lab/bpe/eclipse/Data/Frania/IgA/a_hIgA-AR-GLTrFASP-FZpipHILIC_218mAbs-Dil1-5_D_step.raw	trypsin @ R,K | C-term	8	8	0	0	0	a_higa-ar-gltrfasp-fzpiphilic_218mabs-dil1-5_d_step.ScanId;v=1;d1=10635.10635.3	hcd	Reference	7.44	5e+09		FTMS + c NSI d Full ms2 970.8078@hcd35.00 [106.0000-2000.0000]	1 in 1	C1(Carbamidomethyl/57.0215); C2(Carbamidomethyl/57.0215); C5(Carbamidomethyl/57.0215); C8(Carbamidomethyl/57.0215)	1540000000
2944.9.2	23895	35.0500	10711	sp|P01859|IGHG2_HUMAN Immunoglobulin heavy constant gamma 2 OS=Homo sapiens OX=9606 GN=IGHG2 PE=1 SV=2	P01859				K.CCVECPPCPAPPVAGPSVFLFPPKPK.D		True-positive			AR	a	2907.3972		0	35762.2	a_hIgA-AR-GLTrFASP-FZpipHILIC_D_step	659.26	4.3e-14	1540000000	1	34.45	3		102	127	1.1e-11	571.5	571.5	970.1397	970.139	0.95	0	2907.39	5	22	1.44e+08	34.45		32.96	35.44	a_hIgA-AR-GLTrFASP-FZpipHILIC_...p.raw_20220907_noglyc_spec_cut(2)	//ad/data/bpe/teams/analytics/Byonic/Data/Greta/IgA AthensResearch Batch/a_hIgA-AR-GLTrFASP-FZpipHILIC_...p.raw_20220907_noglyc_spec_cut(2)/a_hIgA-AR-GLTrFASP-FZpipHILIC_...p.raw_20220907_noglyc_spec_cut(2).byrslt	//ad/lab/bpe/eclipse/Data/Frania/IgA/a_hIgA-AR-GLTrFASP-FZpipHILIC_218mAbs-Dil1-5_D_step.raw	trypsin @ R,K | C-term	8	8	0	0	0	a_higa-ar-gltrfasp-fzpiphilic_218mabs-dil1-5_d_step.ScanId;v=1;d1=10711.10711.2	hcd	Reference	7.44	5e+09		FTMS + c NSI d Full ms2 971.0090@hcd35.00 [105.0000-1953.0000]	1 in 1	C1(Carbamidomethyl/57.0215); C2(Carbamidomethyl/57.0215); C5(Carbamidomethyl/57.0215); C8(Carbamidomethyl/57.0215)	1540000000
2944.9.3	23903	35.1300	10744	sp|P01859|IGHG2_HUMAN Immunoglobulin heavy constant gamma 2 OS=Homo sapiens OX=9606 GN=IGHG2 PE=1 SV=2	P01859				K.CCVECPPCPAPPVAGPSVFLFPPKPK.D		True-positive			AR	a	2907.3995		0	35762.2	a_hIgA-AR-GLTrFASP-FZpipHILIC_D_step	778.11	4e-16	1540000000	1	34.45	3		102	127	1.2e-13	680.1	680.1	970.1405	970.139	1.76	0	2907.39	5	22	1.44e+08	34.45		32.96	35.44	a_hIgA-AR-GLTrFASP-FZpipHILIC_...p.raw_20220907_noglyc_spec_cut(2)	//ad/data/bpe/teams/analytics/Byonic/Data/Greta/IgA AthensResearch Batch/a_hIgA-AR-GLTrFASP-FZpipHILIC_...p.raw_20220907_noglyc_spec_cut(2)/a_hIgA-AR-GLTrFASP-FZpipHILIC_...p.raw_20220907_noglyc_spec_cut(2).byrslt	//ad/lab/bpe/eclipse/Data/Frania/IgA/a_hIgA-AR-GLTrFASP-FZpipHILIC_218mAbs-Dil1-5_D_step.raw	trypsin @ R,K | C-term	8	8	0	0	0	a_higa-ar-gltrfasp-fzpiphilic_218mabs-dil1-5_d_step.ScanId;v=1;d1=10744.10744.3	hcd	Reference	7.44	5e+09		FTMS + c NSI d Full ms2 970.4745@hcd35.00 [106.0000-2000.0000]	1 in 1	C1(Carbamidomethyl/57.0215); C2(Carbamidomethyl/57.0215); C5(Carbamidomethyl/57.0215); C8(Carbamidomethyl/57.0215)	1540000000
2944.9.4	24465	40.5800	12829	sp|P01859|IGHG2_HUMAN Immunoglobulin heavy constant gamma 2 OS=Homo sapiens OX=9606 GN=IGHG2 PE=1 SV=2	P01859				K.CCVECPPCPAPPVAGPSVFLFPPKPK.D		True-positive			AR	a	2907.3972		0	35762.2	a_hIgA-AR-GLTrFASP-FZpipHILIC_D_step	534.37	4.4e-10	1540000000	1	34.45	3		102	127	1.2e-07	457.0	457.0	970.1397	970.139	0.95	0	2907.39	5	22	1.44e+08	34.45		32.96	35.44	a_hIgA-AR-GLTrFASP-FZpipHILIC_...p.raw_20220907_noglyc_spec_cut(2)	//ad/data/bpe/teams/analytics/Byonic/Data/Greta/IgA AthensResearch Batch/a_hIgA-AR-GLTrFASP-FZpipHILIC_...p.raw_20220907_noglyc_spec_cut(2)/a_hIgA-AR-GLTrFASP-FZpipHILIC_...p.raw_20220907_noglyc_spec_cut(2).byrslt	//ad/lab/bpe/eclipse/Data/Frania/IgA/a_hIgA-AR-GLTrFASP-FZpipHILIC_218mAbs-Dil1-5_D_step.raw	trypsin @ R,K | C-term	8	8	0	0	0	a_higa-ar-gltrfasp-fzpiphilic_218mabs-dil1-5_d_step.ScanId;v=1;d1=12829.12829.3	hcd	Reference	7.44	5e+09	0.14	FTMS + c NSI d Full ms2 970.4736@hcd35.00 [106.0000-2000.0000]	1 in 1	C1(Carbamidomethyl/57.0215); C2(Carbamidomethyl/57.0215); C5(Carbamidomethyl/57.0215); C8(Carbamidomethyl/57.0215)	1540000000
2944.9.5	24468	40.6200	12845	sp|P01859|IGHG2_HUMAN Immunoglobulin heavy constant gamma 2 OS=Homo sapiens OX=9606 GN=IGHG2 PE=1 SV=2	P01859				K.CCVECPPCPAPPVAGPSVFLFPPKPK.D		True-positive			AR	a	2907.3939		0	35762.2	a_hIgA-AR-GLTrFASP-FZpipHILIC_D_step	586.92	2.9e-11	1540000000	1	34.45	3		102	127	7.7e-09	421.0	421.0	970.1386	970.139	-0.18	0	2907.39	5	22	1.44e+08	34.45		32.96	35.44	a_hIgA-AR-GLTrFASP-FZpipHILIC_...p.raw_20220907_noglyc_spec_cut(2)	//ad/data/bpe/teams/analytics/Byonic/Data/Greta/IgA AthensResearch Batch/a_hIgA-AR-GLTrFASP-FZpipHILIC_...p.raw_20220907_noglyc_spec_cut(2)/a_hIgA-AR-GLTrFASP-FZpipHILIC_...p.raw_20220907_noglyc_spec_cut(2).byrslt	//ad/lab/bpe/eclipse/Data/Frania/IgA/a_hIgA-AR-GLTrFASP-FZpipHILIC_218mAbs-Dil1-5_D_step.raw	trypsin @ R,K | C-term	8	8	0	0	0	a_higa-ar-gltrfasp-fzpiphilic_218mabs-dil1-5_d_step.ScanId;v=1;d1=12845.12845.3	hcd	Reference	7.44	5e+09		FTMS + c NSI d Full ms2 970.4732@hcd35.00 [106.0000-2000.0000]	1 in 1	C1(Carbamidomethyl/57.0215); C2(Carbamidomethyl/57.0215); C5(Carbamidomethyl/57.0215); C8(Carbamidomethyl/57.0215)	1540000000
2944.10	20705; 17280; 20340; 20366; 20394; 20398; 20402; 20407; 20449; 20687	40.8700; 35.0100; 35.2800; 35.5200; 35.5600; 35.6000; 35.6400; 35.9800; 40.5800	13247; 10975; 11078; 11173; 11187; 11204; 11218; 11352; 13135	sp|P01859|IGHG2_HUMAN Immunoglobulin heavy constant gamma 2 OS=Homo sapiens OX=9606 GN=IGHG2 PE=1 SV=2	P01859				K.CCVECPPCPAPPVAGPSVFLFPPKPK.D		True-positive			AR	a	2907.3945; 2907.3945; 2907.3979; 2907.3970; 2907.3924; 2907.3908; 2907.3908; 2907.3945; 2907.3917; 2907.3986		1	35762.2	a_hIgA-AR-GLTrFASP-FZpipHILIC_E1_step	1022.88	0.00e+00 - 1.54e-05	982000000	1	34.84	3		102	127	0.00e+00 - 4.93e-03	281.7 - 955.9	281.7 - 955.9	970.1388; 970.1388; 970.1399; 970.1396; 970.1381; 970.1375; 970.1376; 970.1388; 970.1378; 970.1401	970.139	0.05; 0.05; 1.19; 0.88; -0.69; -1.24; -1.23; 0.05; -0.94; 1.43	0	2907.39	4	22	4.91e+07	34.84		34.24	36.31	a_hIgA-AR-GLTrFASP-FZpipHILIC_...p.raw_20220907_noglyc_spec_cut(1); a_hIgA-AR-GLTrFASP-FZpipHILIC_39mAbs_E1_step.raw_20240117_glycoII_spec_cut	//ad/data/bpe/teams/analytics/Byonic/Data/Greta/IgA AthensResearch Batch/a_hIgA-AR-GLTrFASP-FZpipHILIC_...p.raw_20220907_noglyc_spec_cut(1)/a_hIgA-AR-GLTrFASP-FZpipHILIC_...p.raw_20220907_noglyc_spec_cut(1).byrslt; //ad/data/bpe/teams/analytics/Byonic/Data/Greta/IgA AthensResearch Batch/a_hIgA-AR-GLTrFASP-FZpipHILIC_39mAbs_E1_step.raw_20240117_glycoII_spec_cut/a_hIgA-AR-GLTrFASP-FZpipHILIC_39mAbs_E1_step.raw_20240117_glycoII_spec_cut.byrslt	//ad/lab/bpe/eclipse/Data/Frania/IgA/a_hIgA-AR-GLTrFASP-FZpipHILIC_39mAbs_E1_step.raw	trypsin @ R,K | C-term	8	8	0	0	0	--	hcd	Reference	7.44	3e+09	0.12	--	1 in 1	C1(Carbamidomethyl/57.0215); C2(Carbamidomethyl/57.0215); C5(Carbamidomethyl/57.0215); C8(Carbamidomethyl/57.0215)	982000000
2944.10.1	20340	35.0100	10975	sp|P01859|IGHG2_HUMAN Immunoglobulin heavy constant gamma 2 OS=Homo sapiens OX=9606 GN=IGHG2 PE=1 SV=2	P01859				K.CCVECPPCPAPPVAGPSVFLFPPKPK.D		True-positive			AR	a	2907.3979		0	35762.2	a_hIgA-AR-GLTrFASP-FZpipHILIC_E1_step	1022.88	0	982000000	1	34.84	3		102	127	0	955.9	955.9	970.1399	970.139	1.19	0	2907.39	4	22	4.91e+07	34.84		34.24	36.31	a_hIgA-AR-GLTrFASP-FZpipHILIC_...p.raw_20220907_noglyc_spec_cut(1)	//ad/data/bpe/teams/analytics/Byonic/Data/Greta/IgA AthensResearch Batch/a_hIgA-AR-GLTrFASP-FZpipHILIC_...p.raw_20220907_noglyc_spec_cut(1)/a_hIgA-AR-GLTrFASP-FZpipHILIC_...p.raw_20220907_noglyc_spec_cut(1).byrslt	//ad/lab/bpe/eclipse/Data/Frania/IgA/a_hIgA-AR-GLTrFASP-FZpipHILIC_39mAbs_E1_step.raw	trypsin @ R,K | C-term	8	8	0	0	0	a_higa-ar-gltrfasp-fzpiphilic_39mabs_e1_step.ScanId;v=1;d1=10975.10975.3	hcd	Reference	7.44	3e+09		FTMS + c NSI d Full ms2 970.4740@hcd35.00 [106.0000-2000.0000]	1 in 1	C1(Carbamidomethyl/57.0215); C2(Carbamidomethyl/57.0215); C5(Carbamidomethyl/57.0215); C8(Carbamidomethyl/57.0215)	982000000
2944.10.2	20366	35.2800	11078	sp|P01859|IGHG2_HUMAN Immunoglobulin heavy constant gamma 2 OS=Homo sapiens OX=9606 GN=IGHG2 PE=1 SV=2	P01859				K.CCVECPPCPAPPVAGPSVFLFPPKPK.D		True-positive			AR	a	2907.3970		0	35762.2	a_hIgA-AR-GLTrFASP-FZpipHILIC_E1_step	978.03	0	982000000	1	34.84	3		102	127	0	889.0	889.0	970.1396	970.139	0.88	0	2907.39	4	22	4.91e+07	34.84		34.24	36.31	a_hIgA-AR-GLTrFASP-FZpipHILIC_...p.raw_20220907_noglyc_spec_cut(1)	//ad/data/bpe/teams/analytics/Byonic/Data/Greta/IgA AthensResearch Batch/a_hIgA-AR-GLTrFASP-FZpipHILIC_...p.raw_20220907_noglyc_spec_cut(1)/a_hIgA-AR-GLTrFASP-FZpipHILIC_...p.raw_20220907_noglyc_spec_cut(1).byrslt	//ad/lab/bpe/eclipse/Data/Frania/IgA/a_hIgA-AR-GLTrFASP-FZpipHILIC_39mAbs_E1_step.raw	trypsin @ R,K | C-term	8	8	0	0	0	a_higa-ar-gltrfasp-fzpiphilic_39mabs_e1_step.ScanId;v=1;d1=11078.11078.3	hcd	Reference	7.44	3e+09		FTMS + c NSI d Full ms2 970.4730@hcd35.00 [106.0000-2000.0000]	1 in 1	C1(Carbamidomethyl/57.0215); C2(Carbamidomethyl/57.0215); C5(Carbamidomethyl/57.0215); C8(Carbamidomethyl/57.0215)	982000000
2944.10.3	20394	35.5200	11173	sp|P01859|IGHG2_HUMAN Immunoglobulin heavy constant gamma 2 OS=Homo sapiens OX=9606 GN=IGHG2 PE=1 SV=2	P01859				K.CCVECPPCPAPPVAGPSVFLFPPKPK.D		True-positive			AR	a	2907.3924		0	35762.2	a_hIgA-AR-GLTrFASP-FZpipHILIC_E1_step	931.39	0	982000000	1	34.84	3		102	127	1e-16	834.4	834.4	970.1381	970.139	-0.69	0	2907.39	4	22	4.91e+07	34.84		34.24	36.31	a_hIgA-AR-GLTrFASP-FZpipHILIC_...p.raw_20220907_noglyc_spec_cut(1)	//ad/data/bpe/teams/analytics/Byonic/Data/Greta/IgA AthensResearch Batch/a_hIgA-AR-GLTrFASP-FZpipHILIC_...p.raw_20220907_noglyc_spec_cut(1)/a_hIgA-AR-GLTrFASP-FZpipHILIC_...p.raw_20220907_noglyc_spec_cut(1).byrslt	//ad/lab/bpe/eclipse/Data/Frania/IgA/a_hIgA-AR-GLTrFASP-FZpipHILIC_39mAbs_E1_step.raw	trypsin @ R,K | C-term	8	8	0	0	0	a_higa-ar-gltrfasp-fzpiphilic_39mabs_e1_step.ScanId;v=1;d1=11173.11173.2	hcd	Reference	7.44	3e+09		FTMS + c NSI d Full ms2 969.9664@hcd35.00 [105.0000-1950.0000]	1 in 1	C1(Carbamidomethyl/57.0215); C2(Carbamidomethyl/57.0215); C5(Carbamidomethyl/57.0215); C8(Carbamidomethyl/57.0215)	982000000
2944.10.4	20398	35.5600	11187	sp|P01859|IGHG2_HUMAN Immunoglobulin heavy constant gamma 2 OS=Homo sapiens OX=9606 GN=IGHG2 PE=1 SV=2	P01859				K.CCVECPPCPAPPVAGPSVFLFPPKPK.D		True-positive			AR	a	2907.3908		0	35762.2	a_hIgA-AR-GLTrFASP-FZpipHILIC_E1_step	865.36	0	982000000	1	34.84	3		102	127	5e-16	705.0	705.0	970.1375	970.139	-1.24	0	2907.39	4	22	4.91e+07	34.84		34.24	36.31	a_hIgA-AR-GLTrFASP-FZpipHILIC_...p.raw_20220907_noglyc_spec_cut(1)	//ad/data/bpe/teams/analytics/Byonic/Data/Greta/IgA AthensResearch Batch/a_hIgA-AR-GLTrFASP-FZpipHILIC_...p.raw_20220907_noglyc_spec_cut(1)/a_hIgA-AR-GLTrFASP-FZpipHILIC_...p.raw_20220907_noglyc_spec_cut(1).byrslt	//ad/lab/bpe/eclipse/Data/Frania/IgA/a_hIgA-AR-GLTrFASP-FZpipHILIC_39mAbs_E1_step.raw	trypsin @ R,K | C-term	8	8	0	0	0	a_higa-ar-gltrfasp-fzpiphilic_39mabs_e1_step.ScanId;v=1;d1=11187.11187.3	hcd	Reference	7.44	3e+09		FTMS + c NSI d Full ms2 970.4716@hcd35.00 [106.0000-2000.0000]	1 in 1	C1(Carbamidomethyl/57.0215); C2(Carbamidomethyl/57.0215); C5(Carbamidomethyl/57.0215); C8(Carbamidomethyl/57.0215)	982000000
2944.10.5	20402	35.6000	11204	sp|P01859|IGHG2_HUMAN Immunoglobulin heavy constant gamma 2 OS=Homo sapiens OX=9606 GN=IGHG2 PE=1 SV=2	P01859				K.CCVECPPCPAPPVAGPSVFLFPPKPK.D		True-positive			AR	a	2907.3908		0	35762.2	a_hIgA-AR-GLTrFASP-FZpipHILIC_E1_step	808.23	1e-16	982000000	1	34.84	3		102	127	3.3e-14	736.7	736.7	970.1376	970.139	-1.23	0	2907.39	4	22	4.91e+07	34.84		34.24	36.31	a_hIgA-AR-GLTrFASP-FZpipHILIC_...p.raw_20220907_noglyc_spec_cut(1)	//ad/data/bpe/teams/analytics/Byonic/Data/Greta/IgA AthensResearch Batch/a_hIgA-AR-GLTrFASP-FZpipHILIC_...p.raw_20220907_noglyc_spec_cut(1)/a_hIgA-AR-GLTrFASP-FZpipHILIC_...p.raw_20220907_noglyc_spec_cut(1).byrslt	//ad/lab/bpe/eclipse/Data/Frania/IgA/a_hIgA-AR-GLTrFASP-FZpipHILIC_39mAbs_E1_step.raw	trypsin @ R,K | C-term	8	8	0	0	0	a_higa-ar-gltrfasp-fzpiphilic_39mabs_e1_step.ScanId;v=1;d1=11204.11204.2	hcd	Reference	7.44	3e+09		FTMS + c NSI d Full ms2 970.9680@hcd35.00 [105.0000-1952.0000]	1 in 1	C1(Carbamidomethyl/57.0215); C2(Carbamidomethyl/57.0215); C5(Carbamidomethyl/57.0215); C8(Carbamidomethyl/57.0215)	982000000
2944.10.6	20407	35.6400	11218	sp|P01859|IGHG2_HUMAN Immunoglobulin heavy constant gamma 2 OS=Homo sapiens OX=9606 GN=IGHG2 PE=1 SV=2	P01859				K.CCVECPPCPAPPVAGPSVFLFPPKPK.D		True-positive			AR	a	2907.3945		0	35762.2	a_hIgA-AR-GLTrFASP-FZpipHILIC_E1_step	959.25	0	982000000	1	34.84	3		102	127	0	804.5	804.5	970.1388	970.139	0.05	0	2907.39	4	22	4.91e+07	34.84		34.24	36.31	a_hIgA-AR-GLTrFASP-FZpipHILIC_...p.raw_20220907_noglyc_spec_cut(1)	//ad/data/bpe/teams/analytics/Byonic/Data/Greta/IgA AthensResearch Batch/a_hIgA-AR-GLTrFASP-FZpipHILIC_...p.raw_20220907_noglyc_spec_cut(1)/a_hIgA-AR-GLTrFASP-FZpipHILIC_...p.raw_20220907_noglyc_spec_cut(1).byrslt	//ad/lab/bpe/eclipse/Data/Frania/IgA/a_hIgA-AR-GLTrFASP-FZpipHILIC_39mAbs_E1_step.raw	trypsin @ R,K | C-term	8	8	0	0	0	a_higa-ar-gltrfasp-fzpiphilic_39mabs_e1_step.ScanId;v=1;d1=11218.11218.2	hcd	Reference	7.44	3e+09		FTMS + c NSI d Full ms2 969.9651@hcd35.00 [105.0000-1950.0000]	1 in 1	C1(Carbamidomethyl/57.0215); C2(Carbamidomethyl/57.0215); C5(Carbamidomethyl/57.0215); C8(Carbamidomethyl/57.0215)	982000000
2944.10.7	20449	35.9800	11352	sp|P01859|IGHG2_HUMAN Immunoglobulin heavy constant gamma 2 OS=Homo sapiens OX=9606 GN=IGHG2 PE=1 SV=2	P01859				K.CCVECPPCPAPPVAGPSVFLFPPKPK.D		True-positive			AR	a	2907.3917		0	35762.2	a_hIgA-AR-GLTrFASP-FZpipHILIC_E1_step	375.24	1.5e-05	982000000	1	34.84	3		102	127	0.0049	281.7	281.7	970.1378	970.139	-0.94	0	2907.39	4	22	4.91e+07	34.84		34.24	36.31	a_hIgA-AR-GLTrFASP-FZpipHILIC_...p.raw_20220907_noglyc_spec_cut(1)	//ad/data/bpe/teams/analytics/Byonic/Data/Greta/IgA AthensResearch Batch/a_hIgA-AR-GLTrFASP-FZpipHILIC_...p.raw_20220907_noglyc_spec_cut(1)/a_hIgA-AR-GLTrFASP-FZpipHILIC_...p.raw_20220907_noglyc_spec_cut(1).byrslt	//ad/lab/bpe/eclipse/Data/Frania/IgA/a_hIgA-AR-GLTrFASP-FZpipHILIC_39mAbs_E1_step.raw	trypsin @ R,K | C-term	8	8	0	0	0	a_higa-ar-gltrfasp-fzpiphilic_39mabs_e1_step.ScanId;v=1;d1=11352.11352.3	hcd	Reference	7.44	3e+09		FTMS + c NSI d Full ms2 971.1736@hcd35.00 [106.0000-2000.0000]	1 in 1	C1(Carbamidomethyl/57.0215); C2(Carbamidomethyl/57.0215); C5(Carbamidomethyl/57.0215); C8(Carbamidomethyl/57.0215)	982000000
2944.10.8	20687	40.5800	13135	sp|P01859|IGHG2_HUMAN Immunoglobulin heavy constant gamma 2 OS=Homo sapiens OX=9606 GN=IGHG2 PE=1 SV=2	P01859				K.CCVECPPCPAPPVAGPSVFLFPPKPK.D		True-positive			AR	a	2907.3986		0	35762.2	a_hIgA-AR-GLTrFASP-FZpipHILIC_E1_step	780.77	0	982000000	1	34.84	3		102	127	2.7e-15	748.7	748.7	970.1401	970.139	1.43	0	2907.39	4	22	4.91e+07	34.84		34.24	36.31	a_hIgA-AR-GLTrFASP-FZpipHILIC_...p.raw_20220907_noglyc_spec_cut(1)	//ad/data/bpe/teams/analytics/Byonic/Data/Greta/IgA AthensResearch Batch/a_hIgA-AR-GLTrFASP-FZpipHILIC_...p.raw_20220907_noglyc_spec_cut(1)/a_hIgA-AR-GLTrFASP-FZpipHILIC_...p.raw_20220907_noglyc_spec_cut(1).byrslt	//ad/lab/bpe/eclipse/Data/Frania/IgA/a_hIgA-AR-GLTrFASP-FZpipHILIC_39mAbs_E1_step.raw	trypsin @ R,K | C-term	8	8	0	0	0	a_higa-ar-gltrfasp-fzpiphilic_39mabs_e1_step.ScanId;v=1;d1=13135.13135.3	hcd	Reference	7.44	3e+09		FTMS + c NSI d Full ms2 970.4727@hcd35.00 [106.0000-2000.0000]	1 in 1	C1(Carbamidomethyl/57.0215); C2(Carbamidomethyl/57.0215); C5(Carbamidomethyl/57.0215); C8(Carbamidomethyl/57.0215)	982000000
2944.10.9	20705	40.8700	13247	sp|P01859|IGHG2_HUMAN Immunoglobulin heavy constant gamma 2 OS=Homo sapiens OX=9606 GN=IGHG2 PE=1 SV=2	P01859				K.CCVECPPCPAPPVAGPSVFLFPPKPK.D		True-positive			AR	a	2907.3945		0	35762.2	a_hIgA-AR-GLTrFASP-FZpipHILIC_E1_step	465.87	3.1e-10	982000000	1	34.84	3		102	127	1e-07	426.6	426.6	970.1388	970.139	0.05	0	2907.39	4	22	4.91e+07	34.84		34.24	36.31	a_hIgA-AR-GLTrFASP-FZpipHILIC_...p.raw_20220907_noglyc_spec_cut(1)	//ad/data/bpe/teams/analytics/Byonic/Data/Greta/IgA AthensResearch Batch/a_hIgA-AR-GLTrFASP-FZpipHILIC_...p.raw_20220907_noglyc_spec_cut(1)/a_hIgA-AR-GLTrFASP-FZpipHILIC_...p.raw_20220907_noglyc_spec_cut(1).byrslt	//ad/lab/bpe/eclipse/Data/Frania/IgA/a_hIgA-AR-GLTrFASP-FZpipHILIC_39mAbs_E1_step.raw	trypsin @ R,K | C-term	8	8	0	0	0	a_higa-ar-gltrfasp-fzpiphilic_39mabs_e1_step.ScanId;v=1;d1=13247.13247.3	hcd	Reference	7.44	3e+09	0.12	FTMS + c NSI d Full ms2 971.1407@hcd35.00 [106.0000-2000.0000]	1 in 1	C1(Carbamidomethyl/57.0215); C2(Carbamidomethyl/57.0215); C5(Carbamidomethyl/57.0215); C8(Carbamidomethyl/57.0215)	982000000
2944.10.10	17280	40.8700	13247	sp|P01859|IGHG2_HUMAN Immunoglobulin heavy constant gamma 2 OS=Homo sapiens OX=9606 GN=IGHG2 PE=1 SV=2	P01859				K.CCVECPPCPAPPVAGPSVFLFPPKPK.D		True-positive			AR	a	2907.3945		0	35762.2	a_hIgA-AR-GLTrFASP-FZpipHILIC_E1_step	465.87	2.7e-06	982000000	1	34.84	3		102	127	2.2e-05	465.9	465.9	970.1388	970.139	0.05	0	2907.39	4	22	4.91e+07	34.84		34.24	36.31	a_hIgA-AR-GLTrFASP-FZpipHILIC_39mAbs_E1_step.raw_20240117_glycoII_spec_cut	//ad/data/bpe/teams/analytics/Byonic/Data/Greta/IgA AthensResearch Batch/a_hIgA-AR-GLTrFASP-FZpipHILIC_39mAbs_E1_step.raw_20240117_glycoII_spec_cut/a_hIgA-AR-GLTrFASP-FZpipHILIC_39mAbs_E1_step.raw_20240117_glycoII_spec_cut.byrslt	//ad/lab/bpe/eclipse/Data/Frania/IgA/a_hIgA-AR-GLTrFASP-FZpipHILIC_39mAbs_E1_step.raw	trypsin @ R,K | C-term	8	8	0	0	0	a_higa-ar-gltrfasp-fzpiphilic_39mabs_e1_step.ScanId;v=1;d1=13247.13247.3	hcd	Reference	7.44	3e+09		FTMS + c NSI d Full ms2 971.1407@hcd35.00 [106.0000-2000.0000]	1 in 1	C1(Carbamidomethyl/57.0215); C2(Carbamidomethyl/57.0215); C5(Carbamidomethyl/57.0215); C8(Carbamidomethyl/57.0215)	982000000
2944.11	32501; 32352; 32363; 32377	41.2500; 35.8800; 36.1600; 36.4700	13836; 11933; 12025; 12130	sp|P01859|IGHG2_HUMAN Immunoglobulin heavy constant gamma 2 OS=Homo sapiens OX=9606 GN=IGHG2 PE=1 SV=2	P01859				K.CCVECPPCPAPPVAGPSVFLFPPKPK.D		True-positive			AR	b	2907.3967; 2907.3971; 2907.3996; 2907.3959		1	35762.2	b_hIgA-AR-GLTrFASP-FZpipHILIC_E2_step	999.43	0.00e+00 - 2.00e-16	95900000	1	36.02	3		102	127	0.00e+00 - 1.01e-13	663.0 - 905.8	663.0 - 905.8	970.1395; 970.1396; 970.1405; 970.1392	970.139	0.80; 0.93; 1.78; 0.52	0	2907.39	6	22	2.64e+06	36.02		34.69	37.19	b_hIgA-AR-GLTrFASP-FZpipHILIC_...p.raw_20220907_noglyc_spec_cut(1)	//ad/data/bpe/teams/analytics/Byonic/Data/Greta/IgA AthensResearch Batch/b_hIgA-AR-GLTrFASP-FZpipHILIC_...p.raw_20220907_noglyc_spec_cut(1)/b_hIgA-AR-GLTrFASP-FZpipHILIC_...p.raw_20220907_noglyc_spec_cut(1).byrslt	//ad/lab/bpe/eclipse/Data/Frania/IgA/b_hIgA-AR-GLTrFASP-FZpipHILIC_11mAbs_E2_step.raw	trypsin @ R,K | C-term	8	8	0	0	0	--	hcd	Reference	7.44	3e+08	0.39	--	1 in 1	C1(Carbamidomethyl/57.0215); C2(Carbamidomethyl/57.0215); C5(Carbamidomethyl/57.0215); C8(Carbamidomethyl/57.0215)	95900000
2944.11.1	32352	35.8800	11933	sp|P01859|IGHG2_HUMAN Immunoglobulin heavy constant gamma 2 OS=Homo sapiens OX=9606 GN=IGHG2 PE=1 SV=2	P01859				K.CCVECPPCPAPPVAGPSVFLFPPKPK.D		True-positive			AR	b	2907.3971		0	35762.2	b_hIgA-AR-GLTrFASP-FZpipHILIC_E2_step	989.21	0	95900000	1	36.02	3		102	127	0	902.1	902.1	970.1396	970.139	0.93	0	2907.39	6	22	2.64e+06	36.02		34.69	37.19	b_hIgA-AR-GLTrFASP-FZpipHILIC_...p.raw_20220907_noglyc_spec_cut(1)	//ad/data/bpe/teams/analytics/Byonic/Data/Greta/IgA AthensResearch Batch/b_hIgA-AR-GLTrFASP-FZpipHILIC_...p.raw_20220907_noglyc_spec_cut(1)/b_hIgA-AR-GLTrFASP-FZpipHILIC_...p.raw_20220907_noglyc_spec_cut(1).byrslt	//ad/lab/bpe/eclipse/Data/Frania/IgA/b_hIgA-AR-GLTrFASP-FZpipHILIC_11mAbs_E2_step.raw	trypsin @ R,K | C-term	8	8	0	0	0	b_higa-ar-gltrfasp-fzpiphilic_11mabs_e2_step.ScanId;v=1;d1=11933.11933.3	hcd	Reference	7.44	3e+08		FTMS + c NSI d Full ms2 970.4735@hcd35.00 [106.0000-2000.0000]	1 in 1	C1(Carbamidomethyl/57.0215); C2(Carbamidomethyl/57.0215); C5(Carbamidomethyl/57.0215); C8(Carbamidomethyl/57.0215)	95900000
2944.11.2	32363	36.1600	12025	sp|P01859|IGHG2_HUMAN Immunoglobulin heavy constant gamma 2 OS=Homo sapiens OX=9606 GN=IGHG2 PE=1 SV=2	P01859				K.CCVECPPCPAPPVAGPSVFLFPPKPK.D		True-positive			AR	b	2907.3996		0	35762.2	b_hIgA-AR-GLTrFASP-FZpipHILIC_E2_step	999.43	0	95900000	1	36.02	3		102	127	0	905.8	905.8	970.1405	970.139	1.78	0	2907.39	6	22	2.64e+06	36.02		34.69	37.19	b_hIgA-AR-GLTrFASP-FZpipHILIC_...p.raw_20220907_noglyc_spec_cut(1)	//ad/data/bpe/teams/analytics/Byonic/Data/Greta/IgA AthensResearch Batch/b_hIgA-AR-GLTrFASP-FZpipHILIC_...p.raw_20220907_noglyc_spec_cut(1)/b_hIgA-AR-GLTrFASP-FZpipHILIC_...p.raw_20220907_noglyc_spec_cut(1).byrslt	//ad/lab/bpe/eclipse/Data/Frania/IgA/b_hIgA-AR-GLTrFASP-FZpipHILIC_11mAbs_E2_step.raw	trypsin @ R,K | C-term	8	8	0	0	0	b_higa-ar-gltrfasp-fzpiphilic_11mabs_e2_step.ScanId;v=1;d1=12025.12025.3	hcd	Reference	7.44	3e+08		FTMS + c NSI d Full ms2 970.4736@hcd35.00 [106.0000-2000.0000]	1 in 1	C1(Carbamidomethyl/57.0215); C2(Carbamidomethyl/57.0215); C5(Carbamidomethyl/57.0215); C8(Carbamidomethyl/57.0215)	95900000
2944.11.3	32377	36.4700	12130	sp|P01859|IGHG2_HUMAN Immunoglobulin heavy constant gamma 2 OS=Homo sapiens OX=9606 GN=IGHG2 PE=1 SV=2	P01859				K.CCVECPPCPAPPVAGPSVFLFPPKPK.D		True-positive			AR	b	2907.3959		0	35762.2	b_hIgA-AR-GLTrFASP-FZpipHILIC_E2_step	910.25	0	95900000	1	36.02	3		102	127	0	848.3	848.3	970.1392	970.139	0.52	0	2907.39	6	22	2.64e+06	36.02		34.69	37.19	b_hIgA-AR-GLTrFASP-FZpipHILIC_...p.raw_20220907_noglyc_spec_cut(1)	//ad/data/bpe/teams/analytics/Byonic/Data/Greta/IgA AthensResearch Batch/b_hIgA-AR-GLTrFASP-FZpipHILIC_...p.raw_20220907_noglyc_spec_cut(1)/b_hIgA-AR-GLTrFASP-FZpipHILIC_...p.raw_20220907_noglyc_spec_cut(1).byrslt	//ad/lab/bpe/eclipse/Data/Frania/IgA/b_hIgA-AR-GLTrFASP-FZpipHILIC_11mAbs_E2_step.raw	trypsin @ R,K | C-term	8	8	0	0	0	b_higa-ar-gltrfasp-fzpiphilic_11mabs_e2_step.ScanId;v=1;d1=12130.12130.3	hcd	Reference	7.44	3e+08		FTMS + c NSI d Full ms2 970.4731@hcd35.00 [106.0000-2000.0000]	1 in 1	C1(Carbamidomethyl/57.0215); C2(Carbamidomethyl/57.0215); C5(Carbamidomethyl/57.0215); C8(Carbamidomethyl/57.0215)	95900000
2944.11.4	32501	41.2500	13836	sp|P01859|IGHG2_HUMAN Immunoglobulin heavy constant gamma 2 OS=Homo sapiens OX=9606 GN=IGHG2 PE=1 SV=2	P01859				K.CCVECPPCPAPPVAGPSVFLFPPKPK.D		True-positive			AR	b	2907.3967		0	35762.2	b_hIgA-AR-GLTrFASP-FZpipHILIC_E2_step	663.05	2e-16	95900000	1	36.02	3		102	127	1e-13	663.0	663.0	970.1395	970.139	0.80	0	2907.39	6	22	2.64e+06	36.02		34.69	37.19	b_hIgA-AR-GLTrFASP-FZpipHILIC_...p.raw_20220907_noglyc_spec_cut(1)	//ad/data/bpe/teams/analytics/Byonic/Data/Greta/IgA AthensResearch Batch/b_hIgA-AR-GLTrFASP-FZpipHILIC_...p.raw_20220907_noglyc_spec_cut(1)/b_hIgA-AR-GLTrFASP-FZpipHILIC_...p.raw_20220907_noglyc_spec_cut(1).byrslt	//ad/lab/bpe/eclipse/Data/Frania/IgA/b_hIgA-AR-GLTrFASP-FZpipHILIC_11mAbs_E2_step.raw	trypsin @ R,K | C-term	8	8	0	0	0	b_higa-ar-gltrfasp-fzpiphilic_11mabs_e2_step.ScanId;v=1;d1=13836.13836.3	hcd	Reference	7.44	3e+08	0.39	FTMS + c NSI d Full ms2 970.8078@hcd35.00 [106.0000-2000.0000]	1 in 1	C1(Carbamidomethyl/57.0215); C2(Carbamidomethyl/57.0215); C5(Carbamidomethyl/57.0215); C8(Carbamidomethyl/57.0215)	95900000
2944.12	12116; 11695; 16517; 16528; 16656	41.3300; 36.3600; 36.0800	12988; 11219; 11120	sp|P01859|IGHG2_HUMAN Immunoglobulin heavy constant gamma 2 OS=Homo sapiens OX=9606 GN=IGHG2 PE=1 SV=2	P01859				K.CCVECPPCPAPPVAGPSVFLFPPKPK.D		True-positive			AR	a	2907.3974; 2907.3977; 2907.3983; 2907.3977; 2907.3974		1	35762.2	a_hIgA-AR-GLTrFASP-FZpipHILIC_E2_step	1046.99	0.00e+00 - 7.42e-11	53300000	1	36.10	3		102	127	0.00e+00 - 7.62e-10	640.3 - 960.5	640.3 - 960.5	970.1398; 970.1399; 970.1401; 970.1399; 970.1398	970.139	1.04; 1.14; 1.35; 1.14; 1.04	0	2907.39	3	22	1.81e+06	36.10		35.82	37.17	a_hIgA-AR-GLTrFASP-FZpipHILIC_8mAbs_E2_step.raw_20240117_glycoII_spec_cut; a_hIgA-AR-GLTrFASP-FZpipHILIC_...p.raw_20220907_noglyc_spec_cut	//ad/data/bpe/teams/analytics/Byonic/Data/Greta/IgA AthensResearch Batch/a_hIgA-AR-GLTrFASP-FZpipHILIC_8mAbs_E2_step.raw_20240117_glycoII_spec_cut/a_hIgA-AR-GLTrFASP-FZpipHILIC_8mAbs_E2_step.raw_20240117_glycoII_spec_cut.byrslt; //ad/data/bpe/teams/analytics/Byonic/Data/Greta/IgA AthensResearch Batch/a_hIgA-AR-GLTrFASP-FZpipHILIC_...p.raw_20220907_noglyc_spec_cut/a_hIgA-AR-GLTrFASP-FZpipHILIC_...p.raw_20220907_noglyc_spec_cut.byrslt	//ad/lab/bpe/eclipse/Data/Frania/IgA/a_hIgA-AR-GLTrFASP-FZpipHILIC_8mAbs_E2_step.raw	trypsin @ R,K | C-term	8	8	0	0	0	--	hcd	Reference	7.44	2e+08	0.34	--	1 in 1	C1(Carbamidomethyl/57.0215); C2(Carbamidomethyl/57.0215); C5(Carbamidomethyl/57.0215); C8(Carbamidomethyl/57.0215)	53300000
2944.12.1	16517	36.0800	11120	sp|P01859|IGHG2_HUMAN Immunoglobulin heavy constant gamma 2 OS=Homo sapiens OX=9606 GN=IGHG2 PE=1 SV=2	P01859				K.CCVECPPCPAPPVAGPSVFLFPPKPK.D		True-positive			AR	a	2907.3983		0	35762.2	a_hIgA-AR-GLTrFASP-FZpipHILIC_E2_step	1046.99	0	53300000	1	36.10	3		102	127	0	960.5	960.5	970.1401	970.139	1.35	0	2907.39	3	22	1.81e+06	36.10		35.82	37.17	a_hIgA-AR-GLTrFASP-FZpipHILIC_...p.raw_20220907_noglyc_spec_cut	//ad/data/bpe/teams/analytics/Byonic/Data/Greta/IgA AthensResearch Batch/a_hIgA-AR-GLTrFASP-FZpipHILIC_...p.raw_20220907_noglyc_spec_cut/a_hIgA-AR-GLTrFASP-FZpipHILIC_...p.raw_20220907_noglyc_spec_cut.byrslt	//ad/lab/bpe/eclipse/Data/Frania/IgA/a_hIgA-AR-GLTrFASP-FZpipHILIC_8mAbs_E2_step.raw	trypsin @ R,K | C-term	8	8	0	0	0	a_higa-ar-gltrfasp-fzpiphilic_8mabs_e2_step.ScanId;v=1;d1=11120.11120.3	hcd	Reference	7.44	2e+08		FTMS + c NSI d Full ms2 970.4732@hcd35.00 [106.0000-2000.0000]	1 in 1	C1(Carbamidomethyl/57.0215); C2(Carbamidomethyl/57.0215); C5(Carbamidomethyl/57.0215); C8(Carbamidomethyl/57.0215)	53300000
2944.12.2	16528	36.3600	11219	sp|P01859|IGHG2_HUMAN Immunoglobulin heavy constant gamma 2 OS=Homo sapiens OX=9606 GN=IGHG2 PE=1 SV=2	P01859				K.CCVECPPCPAPPVAGPSVFLFPPKPK.D		True-positive			AR	a	2907.3977		0	35762.2	a_hIgA-AR-GLTrFASP-FZpipHILIC_E2_step	924.13	0	53300000	1	36.10	3		102	127	0	847.5	847.5	970.1399	970.139	1.14	0	2907.39	3	22	1.81e+06	36.10		35.82	37.17	a_hIgA-AR-GLTrFASP-FZpipHILIC_...p.raw_20220907_noglyc_spec_cut	//ad/data/bpe/teams/analytics/Byonic/Data/Greta/IgA AthensResearch Batch/a_hIgA-AR-GLTrFASP-FZpipHILIC_...p.raw_20220907_noglyc_spec_cut/a_hIgA-AR-GLTrFASP-FZpipHILIC_...p.raw_20220907_noglyc_spec_cut.byrslt	//ad/lab/bpe/eclipse/Data/Frania/IgA/a_hIgA-AR-GLTrFASP-FZpipHILIC_8mAbs_E2_step.raw	trypsin @ R,K | C-term	8	8	0	0	0	a_higa-ar-gltrfasp-fzpiphilic_8mabs_e2_step.ScanId;v=1;d1=11219.11219.3	hcd	Reference	7.44	2e+08		FTMS + c NSI d Full ms2 970.4734@hcd35.00 [106.0000-2000.0000]	1 in 1	C1(Carbamidomethyl/57.0215); C2(Carbamidomethyl/57.0215); C5(Carbamidomethyl/57.0215); C8(Carbamidomethyl/57.0215)	53300000
2944.12.3	11695	36.3600	11219	sp|P01859|IGHG2_HUMAN Immunoglobulin heavy constant gamma 2 OS=Homo sapiens OX=9606 GN=IGHG2 PE=1 SV=2	P01859				K.CCVECPPCPAPPVAGPSVFLFPPKPK.D		True-positive			AR	a	2907.3977		0	35762.2	a_hIgA-AR-GLTrFASP-FZpipHILIC_E2_step	924.13	1e-16	53300000	1	36.10	3		102	127	8e-16	847.5	847.5	970.1399	970.139	1.14	0	2907.39	3	22	1.81e+06	36.10		35.82	37.17	a_hIgA-AR-GLTrFASP-FZpipHILIC_8mAbs_E2_step.raw_20240117_glycoII_spec_cut	//ad/data/bpe/teams/analytics/Byonic/Data/Greta/IgA AthensResearch Batch/a_hIgA-AR-GLTrFASP-FZpipHILIC_8mAbs_E2_step.raw_20240117_glycoII_spec_cut/a_hIgA-AR-GLTrFASP-FZpipHILIC_8mAbs_E2_step.raw_20240117_glycoII_spec_cut.byrslt	//ad/lab/bpe/eclipse/Data/Frania/IgA/a_hIgA-AR-GLTrFASP-FZpipHILIC_8mAbs_E2_step.raw	trypsin @ R,K | C-term	8	8	0	0	0	a_higa-ar-gltrfasp-fzpiphilic_8mabs_e2_step.ScanId;v=1;d1=11219.11219.3	hcd	Reference	7.44	2e+08		FTMS + c NSI d Full ms2 970.4734@hcd35.00 [106.0000-2000.0000]	1 in 1	C1(Carbamidomethyl/57.0215); C2(Carbamidomethyl/57.0215); C5(Carbamidomethyl/57.0215); C8(Carbamidomethyl/57.0215)	53300000
2944.12.4	16656	41.3300	12988	sp|P01859|IGHG2_HUMAN Immunoglobulin heavy constant gamma 2 OS=Homo sapiens OX=9606 GN=IGHG2 PE=1 SV=2	P01859				K.CCVECPPCPAPPVAGPSVFLFPPKPK.D		True-positive			AR	a	2907.3974		0	35762.2	a_hIgA-AR-GLTrFASP-FZpipHILIC_E2_step	640.82	1e-14	53300000	1	36.10	3		102	127	4.7e-12	640.3	640.3	970.1398	970.139	1.04	0	2907.39	3	22	1.81e+06	36.10		35.82	37.17	a_hIgA-AR-GLTrFASP-FZpipHILIC_...p.raw_20220907_noglyc_spec_cut	//ad/data/bpe/teams/analytics/Byonic/Data/Greta/IgA AthensResearch Batch/a_hIgA-AR-GLTrFASP-FZpipHILIC_...p.raw_20220907_noglyc_spec_cut/a_hIgA-AR-GLTrFASP-FZpipHILIC_...p.raw_20220907_noglyc_spec_cut.byrslt	//ad/lab/bpe/eclipse/Data/Frania/IgA/a_hIgA-AR-GLTrFASP-FZpipHILIC_8mAbs_E2_step.raw	trypsin @ R,K | C-term	8	8	0	0	0	a_higa-ar-gltrfasp-fzpiphilic_8mabs_e2_step.ScanId;v=1;d1=12988.12988.3	hcd	Reference	7.44	2e+08		FTMS + c NSI d Full ms2 970.8074@hcd35.00 [106.0000-2000.0000]	1 in 1	C1(Carbamidomethyl/57.0215); C2(Carbamidomethyl/57.0215); C5(Carbamidomethyl/57.0215); C8(Carbamidomethyl/57.0215)	53300000
2944.12.5	12116	41.3300	12988	sp|P01859|IGHG2_HUMAN Immunoglobulin heavy constant gamma 2 OS=Homo sapiens OX=9606 GN=IGHG2 PE=1 SV=2	P01859				K.CCVECPPCPAPPVAGPSVFLFPPKPK.D		True-positive			AR	a	2907.3974		0	35762.2	a_hIgA-AR-GLTrFASP-FZpipHILIC_E2_step	640.82	7.4e-11	53300000	1	36.10	3		102	127	7.6e-10	640.8	640.8	970.1398	970.139	1.04	0	2907.39	3	22	1.81e+06	36.10		35.82	37.17	a_hIgA-AR-GLTrFASP-FZpipHILIC_8mAbs_E2_step.raw_20240117_glycoII_spec_cut	//ad/data/bpe/teams/analytics/Byonic/Data/Greta/IgA AthensResearch Batch/a_hIgA-AR-GLTrFASP-FZpipHILIC_8mAbs_E2_step.raw_20240117_glycoII_spec_cut/a_hIgA-AR-GLTrFASP-FZpipHILIC_8mAbs_E2_step.raw_20240117_glycoII_spec_cut.byrslt	//ad/lab/bpe/eclipse/Data/Frania/IgA/a_hIgA-AR-GLTrFASP-FZpipHILIC_8mAbs_E2_step.raw	trypsin @ R,K | C-term	8	8	0	0	0	a_higa-ar-gltrfasp-fzpiphilic_8mabs_e2_step.ScanId;v=1;d1=12988.12988.3	hcd	Reference	7.44	2e+08	0.34	FTMS + c NSI d Full ms2 970.8074@hcd35.00 [106.0000-2000.0000]	1 in 1	C1(Carbamidomethyl/57.0215); C2(Carbamidomethyl/57.0215); C5(Carbamidomethyl/57.0215); C8(Carbamidomethyl/57.0215)	53300000
2945	3657	35.3200	11271	sp|P01042|KNG1_HUMAN Kininogen-1 OS=Homo sapiens OX=9606 GN=KNG1 PE=1 SV=2	P01042	N,H	169,173	169	R.HGIQYFNnNTQhSSLFMLNEVK.R	HexNAc(5)Hex(6)NeuAc(1)	Uncertain	Change glycan		AR	d	4915.0347	NGlycan/2278.8092; Oxidation/15.9949	1	71938.8	d_hIgA-AR-GLTrFASP-FZpipHILIC_E1_step		0.98	21300000	2	35.28	4	812	162	183	0.98	24.3	3.1	1229.7660	1229.77	-3.80	0	4915.05	1	10	2.59e+06	35.28		35.17	35.67	d_hIgA-AR-GLTrFASP-FZpipHILIC_35mAbs_E1_step.raw-Neu2Ac	//ad/data/bpe/teams/analytics/Byonic/Data/Greta/IgA AR+SA Extra-gPSM/d_hIgA-AR-GLTrFASP-FZpipHILIC_35mAbs_E1_step.raw-Neu2Ac/d_hIgA-AR-GLTrFASP-FZpipHILIC_35mAbs_E1_step.raw-Neu2Ac.byrslt	//ad/lab/bpe/eclipse/Data/Frania/IgA/d_hIgA-AR-GLTrFASP-FZpipHILIC_35mAbs_E1_step.raw	trypsin @ R,K | C-term	18	18	0	0	0	d_higa-ar-gltrfasp-fzpiphilic_35mabs_e1_step.ScanId;v=1;d1=11271.11271.4	hcd	Reference	6.34	1e+08	0.06	FTMS + c NSI d Full ms2 1230.2675@hcd35.00 [106.0000-2000.0000]	1 in 1		21300000
2946	3410	35.3200	11271	sp|P01042|KNG1_HUMAN Kininogen-1 OS=Homo sapiens OX=9606 GN=KNG1 PE=1 SV=2	P01042	N,H	169,173	169	R.HGIQYFNnNTQhSSLFMLNEVK.R	HexNAc(5)Hex(6)NeuAc(1)	Uncertain	Change glycan		AR	d	4915.0397	NGlycan/2278.8092; Oxidation/15.9949	1	71938.8	d_hIgA-AR-GLTrFASP-FZpipHILIC_E1_step		0.028	32900000	2	35.28	4	812	162	183	0.03	1.1	1.1	1229.7672	1229.77	-2.78	0	4915.05	1	10	2.59e+06	35.28		34.61	35.73	d_hIgA-AR-GLTrFASP-FZpipHILIC_35mAbs_E1_step.raw_20240117_glyco_semiTail_cut	//ad/data/bpe/teams/analytics/Byonic/Data/Greta/IgA AR+SA Extra-gPSM/d_hIgA-AR-GLTrFASP-FZpipHILIC_35mAbs_E1_step.raw_20240117_glyco_semiTail_cut/d_hIgA-AR-GLTrFASP-FZpipHILIC_35mAbs_E1_step.raw_20240117_glyco_semiTail_cut.byrslt	//ad/lab/bpe/eclipse/Data/Frania/IgA/d_hIgA-AR-GLTrFASP-FZpipHILIC_35mAbs_E1_step.raw	trypsin @ R,K | C-term	18	18	0	0	0	d_higa-ar-gltrfasp-fzpiphilic_35mabs_e1_step.ScanId;v=1;d1=11271.11271.4	hcd	Reference	6.34	2e+08	0.13	FTMS + c NSI d Full ms2 1230.2675@hcd35.00 [106.0000-2000.0000]	1 in 1		32900000
2947	7783	35.3300	10954	sp|A0A075B6R2|HV404_HUMAN Immunoglobulin heavy variable 4-4 OS=Homo sapiens OX=9606 GN=IGHV4-4 PE=3 SV=2	A0A075B6R2	H	73		K.GLEWIGEIYhSGSTNYNPSLK.S		True-positive			AR	d	2380.1436	Oxidation/15.9949	1	12845.6	d_hIgA-AR-GLTrFASP-FZpipHILIC_D_step	403.3	0.0017	124000000	1	34.91	3	10	64	84	0.31	225.9	79.5	794.3885	794.385	4.21	0	2380.13	2	48	1.01e+07	34.91	34.85	34.16	36.25	d_hIgA-AR-GLTrFASP-FZpipHILIC_...p.raw_20220907_noglyc_spec_cut(2)	//ad/data/bpe/teams/analytics/Byonic/Data/Greta/IgA AthensResearch Batch/d_hIgA-AR-GLTrFASP-FZpipHILIC_...p.raw_20220907_noglyc_spec_cut(2)/d_hIgA-AR-GLTrFASP-FZpipHILIC_...p.raw_20220907_noglyc_spec_cut(2).byrslt	//ad/lab/bpe/eclipse/Data/Frania/IgA/d_hIgA-AR-GLTrFASP-FZpipHILIC_217mAbs-Dil1-5_D_step.raw	trypsin @ R,K | C-term	5	5	0	0	0	d_higa-ar-gltrfasp-fzpiphilic_217mabs-dil1-5_d_step.ScanId;v=1;d1=10954.10954.3	hcd	Reference	9.99	4e+08	0.13	FTMS + c NSI d Full ms2 794.3873@hcd35.00 [106.0000-2000.0000]	1 in 1		124000000
2948	3411; 3291; 3370; 3400; 3408; 3418; 3431; 3837; 3880; 3893; 3900; 3905; 9969; 9764; 9783; 9792; 9796; 9798; 9805; 9935; 9957; 9972; 9973; 9975; 13725; 11301; 11333; 11362; 11370; 11599; 11602; 11643; 11675; 11694; 11707; 11739; 11792; 13388; 13407; 13440; 13464; 13472; 13544; 13722; 13771; 13812; 13845; 13861; 13891; 13969; 14446; 14465; 17169; 17129; 17159; 17173; 18168; 18191; 18198; 18203; 21460; 21435; 21453; 21464; 25940; 25962; 25968; 25974; 27536; 27212; 27239; 27271; 27454; 27493; 27565; 27595; 29089; 29127; 29159; 29192; 29386; 29429; 29486; 29520; 29563; 30166; 30168; 30606; 30607; 36292; 36254; 36255; 36258; 36286; 36293; 36297; 36679; 36692; 36697; 38170; 38047; 38049; 38050; 38060; 38064; 38066; 38167; 38169; 38181; 38186; 38189; 45486; 45244; 45274; 45293; 45358; 45516; 45543; 45568; 45579; 45589; 47488; 47515; 47538; 47599; 47704; 47735; 47759; 47775; 47785; 47796; 51784; 51671; 51741; 51743; 51777; 51786; 51793; 52234; 52245; 52251; 53579; 53541; 53545; 53550; 53595; 53604; 53620; 58156; 58159; 58164; 58194; 58205; 58213; 58220; 59883; 59329; 59513; 59530; 59584; 59615; 59642; 59650; 59728; 59735; 59876; 59924; 59964; 59998; 60017; 60024; 60030; 61019; 61498; 61638; 61653; 61710; 61742; 61772; 61780; 61854; 61864; 62025; 62032; 62069; 62109; 62163; 62198; 62203; 62211; 62855; 62857; 63264; 63282; 63286; 63294; 63298; 63304; 63308; 63313; 63321; 63324; 63325; 63326; 63327; 63328; 63329; 63331; 63333; 63334; 63336; 63338; 70315; 70298; 70299; 70303; 70322; 70326; 70327; 70596; 70597; 70601; 70611; 70619; 70625; 70627; 70698; 75253; 74689; 74692; 74693; 74694; 74697; 74699; 74700; 74703; 74705; 74708; 74713; 74714; 74715; 74717; 74718; 74719; 74721; 74723; 74724; 74726; 74728; 74731; 74732; 74735; 74736; 74738; 74740; 74743; 74748; 74749; 74750; 74753; 74755; 74757; 74760; 74762; 74765; 74766; 74772; 74774; 74777; 74778; 74780; 74781; 74784; 74786; 74789; 74791; 74795; 74796; 74801; 74802; 74803; 74804; 74805; 74810; 74811; 74813; 74815; 74819; 74821; 74823; 74825; 74826; 74827; 74828; 74835; 74837; 74838; 74839; 74841; 74844; 74845; 74846; 74847; 74850; 74851; 74853; 74857; 74858; 74862; 74863; 74866; 74868; 74870; 74872; 74873; 74874; 74877; 74879; 74881; 74882; 74885; 74886; 75141; 75158; 75170; 75222; 75242; 75270; 75289; 75306; 75308; 75310; 75311; 75314; 75339; 75348; 75365; 75377; 75378; 75379; 75380; 75385; 75397; 75404; 75405; 75409; 75422; 75423; 75428; 75432; 75467; 75486; 75507; 75520; 75530; 75544; 75567; 75569; 75570; 75659; 75667; 75673; 75674; 75675; 75683; 75691; 75694; 75705; 75708; 75715; 75723; 75726; 75731; 75739; 75746; 75756; 75767; 75775; 75782; 75787; 75792; 75798; 75803; 75806; 75816; 75825; 75832; 75837; 75846; 75854; 75858; 75864; 75875; 75976; 76253; 76266; 76276; 76324; 76344; 76353; 76369; 76380; 76386; 76388; 76390; 76393; 76412; 76420; 76450; 76455; 76456; 76457; 76462; 76472; 76487; 76488; 76490; 76512; 76611; 76631; 76669; 76690; 76732; 77031; 77564; 77594; 77612; 77622; 77626; 77655; 77663; 77667; 77687; 77692; 77707; 77729; 77735; 77759; 77785; 77805; 77827; 77848; 77867; 77888; 77904; 77909; 77925; 77958; 77971; 78031; 78046; 79359; 78904; 78907; 79112; 79135; 79151; 79178; 79217; 79242; 79325; 79331; 79400; 79434; 79453; 79460; 79486; 79504; 79530; 79538; 79544; 79559; 79573; 79613; 79631; 79646; 79669; 79672; 79710; 79713; 79803; 79814; 79877; 80248; 83808; 83811; 83913; 83925; 83938; 83956; 83971; 83993; 84005; 84072; 84078; 84100; 84156; 84192; 84214; 84223; 84248; 84263; 84302; 84309; 84315; 84331; 84344; 84385; 84397; 84416; 84428; 84432; 84478; 84480; 84615; 84635; 84659; 84729; 84732; 84799; 85120; 85122; 85127; 85141; 85163; 85173; 85177; 85226; 85234; 85236; 85241; 85245; 85254; 85255; 85262; 85263; 85265; 85269; 85279; 85281; 85284; 85286; 85291; 85292; 85296; 85301; 85312; 85313; 85316; 85330; 85331; 85335; 85338; 90289; 85467; 85469; 85470; 85476; 85483; 85486; 85488; 85490; 90279; 90282; 90283; 90296; 90300; 90302; 90304; 96701; 94516; 94600; 94804; 94812; 94821; 94827; 94860; 94883; 94898; 94911; 94918; 94920; 94970; 94975; 94984; 94985; 94997; 95004; 95006; 95011; 95012; 95140; 95153; 95165; 95177; 95185; 95195; 95197; 95206; 95467; 95899; 95910; 95917; 95954; 95956; 96056; 96073; 96103; 96122; 96152; 96160; 96175; 96223; 96237; 96256; 96258; 96259; 96263; 96265; 96269; 96271; 96273; 96276; 96278; 96282; 96285; 96287; 96288; 96290; 96293; 96296; 96298; 96301; 96303; 96307; 96310; 96313; 96314; 96316; 96320; 96321; 96322; 96326; 96327; 96329; 96331; 96332; 96335; 96336; 96339; 96341; 96343; 96345; 96346; 96348; 96350; 96352; 96356; 96359; 96361; 96365; 96368; 96370; 96371; 96372; 96373; 96374; 96375; 96376; 96380; 96381; 96382; 96383; 96386; 96387; 96389; 96393; 96395; 96396; 96398; 96400; 96403; 96406; 96408; 96410; 96411; 96412; 96416; 96418; 96420; 96421; 96428; 96431; 96628; 96643; 96648; 96649; 96656; 96728; 96748; 96761; 96776; 96778; 96830; 96834; 96835; 96847; 96848; 96859; 96860; 96875; 96878; 96885; 96886; 96923; 96944; 96955; 96962; 96965; 96974; 96981; 96982; 96989; 97008; 97083; 97086; 97087; 97095; 97098; 97099; 97112; 97117; 97124; 97130; 97132; 97135; 97141; 97143; 97149; 97150; 97156; 97160; 97170; 97173; 97178; 97185; 97190; 97197; 97202; 97204; 97210; 97211; 97217; 97225; 97228; 97232; 97233; 97240; 97242; 97250; 101400; 101167; 101191; 101209; 101237; 101267; 101279; 101282; 101287; 101305; 101369; 101374; 101378; 101440; 101472; 101499; 101524; 101536; 101542; 101555; 101568; 101601; 101643; 101679; 101683; 101691; 101699; 101708; 101717; 101738; 101741; 101754; 101837; 101861; 101869; 101898; 101926; 101942; 101950; 102086; 102111; 102127; 102137; 102247; 102259; 102263; 102646; 102677; 102680; 102707; 102732; 102788; 102800; 102815; 102826; 102871; 102946; 103010; 103784; 103811; 103833; 103856; 103890; 103902; 103904; 103908; 103924; 103984; 103989; 103994; 104020; 104065; 104103; 104143; 104184; 104190; 104195; 104217; 104234; 104262; 104293; 104332; 104335; 104345; 104367; 104378; 104390; 104419; 104422; 104452; 104576; 104608; 104618; 104653; 104681; 104704; 104711; 104774; 104793; 104807; 104811; 104829; 104832; 104838; 104839; 104989; 105003; 105005; 105016; 105020; 105038; 105052; 105071; 105080; 105088; 105091; 105100; 105108; 105111; 105123; 105127; 105135; 105145; 105150; 105162; 105178; 105188; 105190; 105195; 105207; 105218; 105220; 105227; 105229; 105235; 105243; 105245; 105255; 105256; 105258; 110045; 109966; 109977; 109978; 110026; 110038; 110048; 110050; 110223; 110224; 110226; 110228; 110230; 110233; 110234; 110236; 110237; 110240; 110242; 110245; 110246; 110248; 110249; 110252; 110253; 110257; 110260; 110265; 110266; 110267; 110269; 110270; 110271; 110274; 110276; 110278; 110281; 110282; 110284; 110285; 110289; 110290; 110292; 110294; 110296; 110300; 110301; 110304; 110306; 110307; 110309; 110311; 110312; 110314; 110316; 110317; 110319; 110321; 110322; 110325; 110327; 110329; 110331; 110337; 110338; 110344; 110345; 110348; 110352; 110354; 110356; 110358; 110360; 110362; 110363; 110367; 110369; 110372; 110374; 110376; 110420; 110423; 110424; 110433; 110439; 110444; 110446; 110489; 110490; 110491; 110492; 110495; 110496; 110498; 110500; 110502; 110504; 110505; 110509; 110511; 110512; 110513; 110515; 110517; 110518; 110519; 110521; 110522; 110524; 110527; 110528; 110530; 110532; 110534; 110535; 114322; 114155; 114166; 114172; 114218; 114241; 114257; 114267; 114285; 114299; 114330; 114343; 114361; 114375; 114485; 114507; 114527; 114551; 114575; 114584; 114707; 114844; 115023; 115316; 115348; 115359; 115389; 115423; 115433; 115452; 115476; 115480; 115512; 115526; 115544; 115644; 115650; 115662; 115680; 115713; 115759; 115772; 115788; 116062; 116077; 116086; 116142; 116171; 116187; 116201; 116221; 116224; 116238; 116255; 116262; 116263; 116265; 116293; 116301; 116303; 116305; 116312; 116318; 116323; 116325; 116339; 116348; 116401; 116425; 116436; 116447; 116462; 116464; 116480; 116489; 116492; 116530; 116566; 116577; 116580; 116588; 116591; 116600; 116606; 116611; 116620; 116622; 116627; 116630; 116631; 116638; 116639; 116645; 116654; 116657; 116661; 116666; 116676; 116680; 116687; 116695; 116702; 116712; 116723; 116726; 116731; 116739; 116746; 116755; 116757; 122441; 120017; 120227; 120235; 120252; 120267; 120296; 120333; 120334; 120364; 120397; 120440; 120482; 120520; 120546; 120578; 120602; 120626; 120630; 120657; 120663; 120684; 120687; 120698; 120731; 120741; 120747; 120766; 120771; 120783; 120796; 120809; 120810; 120848; 120860; 120925; 120935; 120950; 120967; 121025; 121036; 121054; 121105; 121167; 121196; 121375; 121378; 121382; 121414; 121468; 121490; 121530; 121555; 122213; 122334; 122341; 122370; 122389; 122410; 122440; 122462; 122489; 122528; 122535; 122577; 122629; 122669; 122707; 122750; 122773; 122777; 122813; 122823; 122845; 122846; 122856; 122900; 122917; 122921; 122949; 122954; 122969; 122986; 123003; 123004; 123064; 123079; 123161; 123176; 123204; 123241; 123274; 123333; 123352; 123362; 123420; 123458; 123482; 123639; 123641; 123644; 123652; 123663; 123681; 123685; 123701; 123709; 123714; 123717; 123722; 123732; 123735; 123741; 123748; 123749; 123765; 123766; 123773; 123777; 123780; 123785; 123788; 123793; 123796; 123802; 123812; 123824; 123836; 123848; 123852; 123862; 123867; 123872; 123875; 123885; 123889; 123896; 123902; 123904; 123912; 129147; 128809; 128811; 128813; 128822; 128830; 128835; 128836; 128838; 129032; 129060; 129061; 129063; 129064; 129067; 129068; 129070; 129072; 129073; 129074; 129075; 129077; 129078; 129079; 129080; 129083; 129085; 129086; 129087; 129135; 129137; 129139; 129155; 129161; 129162; 129164; 129238; 129241; 129242; 129244; 129245; 129247; 129248; 129251; 129252; 129963; 129288; 129597; 129605; 129615; 129660; 129683; 129702; 129713; 129725; 129739; 129775; 129779; 129791; 129794; 129802; 129819; 129822; 129830; 129940; 129995; 130009; 130031; 130516; 130854; 130898; 130934; 130958; 130968; 131002; 131009; 131026; 131052; 131066; 131083; 131109; 131135; 131142; 131159; 131165; 131172; 131192; 131211; 131224; 131263; 131284; 131288; 131329; 131334; 131349; 131353; 131371; 131375; 131376; 131377; 131380; 131383; 131384; 131385; 131387; 131388; 131389; 131395; 131396; 131398; 131401; 131402; 131406; 131408; 131411; 131414; 131417; 131418; 131420; 131423; 131425; 131426; 131430; 131431; 131434; 131435; 131436; 131440; 131441; 131442; 131446; 131447; 131451; 131452; 131455; 131458; 131459; 131462; 131464; 131466; 131468; 131469; 131471; 131473; 131475; 131479; 131480; 131482; 131486; 131487; 131488; 131490; 131491; 131493; 131494; 131497; 131501; 131504; 131506; 131508; 131509; 131514; 131516; 131520; 131521; 131523; 131525; 131528; 131532; 131533; 131534; 131536; 131538; 131539; 131541; 131543; 131544; 131546; 131549; 131552; 131834; 131846; 131854; 131910; 131940; 131961; 131976; 131990; 131994; 131997; 132018; 132022; 132026; 132066; 132069; 132071; 132074; 132084; 132085; 132090; 132106; 132111; 132114; 132118; 132159; 132178; 132192; 132199; 132207; 132220; 132251; 132254; 132256; 132282; 132320; 132332; 132345; 132351; 132353; 132370; 132374; 132384; 132392; 132395; 132401; 132410; 132419; 132422; 132430; 132433; 132438; 132448; 132458; 132464; 132476; 132480; 132484; 132497; 132499; 132508; 132518; 132523; 132526; 132534; 132537; 132544; 142586; 140095; 140289; 140315; 140341; 140361; 140378; 140404; 140431; 140442; 140508; 140545; 140589; 140618; 140643; 140648; 140677; 140696; 140701; 140727; 140735; 140758; 140762; 140773; 140794; 140832; 140855; 140872; 140877; 140886; 140892; 141029; 141055; 141074; 141078; 141104; 141126; 141136; 141186; 141439; 141450; 142256; 142356; 142367; 142390; 142408; 142425; 142436; 142452; 142471; 142480; 142545; 142644; 142682; 142715; 142720; 142758; 142774; 142784; 142820; 142825; 142856; 142857; 142863; 142885; 142923; 142951; 142967; 142974; 142991; 142994; 143190; 143192; 143221; 143223; 143253; 143259; 143299; 143348; 143363; 143376; 143399; 143424; 143671; 143680; 143682; 143683; 143688; 143693; 143717; 143721; 143729; 143764; 143775; 143785; 143789; 143796; 143797; 143806; 143809; 143814; 143822; 143825; 143830; 143835; 143838; 143843; 143844; 143846; 143855; 143859; 143861; 143869; 143874; 143879; 143888; 143893; 143898; 143902; 143903; 143905; 143911; 143913; 143917; 143923; 143927; 143932; 143938; 143940	35.3300; 20.4400; 32.5100; 35.0400; 35.2600; 35.6200; 35.9200; 35.4900; 32.7800; 35.2100; 35.7700; 35.9300; 36.0800; 35.6100; 32.8600; 33.1400; 33.4300; 33.5000; 35.5800; 35.9000; 36.1900; 36.3500; 36.5300; 36.8200; 37.5400; 32.7300; 34.1200; 42.1200; 42.3000; 32.6200; 35.2000; 35.7900; 35.4000; 32.7400; 35.1200; 35.6800; 35.8400; 32.9600; 33.2400; 33.5100; 35.2200; 35.5500; 36.1300; 36.4300; 32.6900; 42.1500; 42.1700; 55.8500; 56.2000; 35.4100; 32.5800; 32.6000; 32.6800; 35.1400; 35.4300; 35.7400; 33.0500; 32.8500; 32.9100; 35.2800; 35.8600; 35.4400; 32.7900; 33.3700; 34.1600; 35.7200; 36.0000; 36.1600; 36.3000; 36.4500; 35.3200; 20.4600; 32.5400; 32.7100; 35.0900; 35.3600; 35.6400; 35.2300; 33.0600; 33.3500; 35.5100; 35.8000; 36.1200; 35.3400; 30.1200; 32.1200; 32.1900; 32.9900; 33.2700; 33.3300; 33.9600; 34.0400; 35.3000; 36.1800; 36.3800; 36.4200; 36.4600; 55.5400; 42.4600; 42.4900; 54.0400; 54.4900; 54.5400; 54.8300; 54.9100; 55.0400; 55.1500; 55.3200; 55.6800; 55.7500; 55.8600; 55.8900; 56.2800; 56.3400; 56.4000; 56.7300; 56.7400; 57.2800; 57.3400; 33.2300; 33.5200; 33.8000; 36.3200; 36.5900; 55.6700; 35.9400; 0.0600; 0.2700; 0.3000; 0.3400; 0.5400; 0.6400; 0.6600; 0.8100; 0.9200; 0.9700; 1.2800; 1.3100; 1.3400; 1.5600; 1.5800; 1.7000; 1.8900; 1.9800; 2.0900; 2.2300; 2.3700; 2.4500; 2.5400; 2.8200; 2.8900; 3.1200; 3.2100; 3.4200; 3.7100; 4.0000; 4.1000; 4.2900; 4.3100; 4.5900; 4.8700; 4.9300; 5.2100; 5.2400; 5.5300; 5.6400; 5.8100; 5.9600; 6.0800; 6.1100; 6.3700; 6.5100; 6.6600; 6.8700; 6.9400; 7.0000; 7.3200; 7.4900; 7.6200; 7.6500; 7.7200; 8.1300; 8.2100; 8.3100; 8.5000; 8.9100; 9.4200; 9.5000; 9.7200; 9.7600; 9.8100; 9.9200; 10.6400; 10.6600; 10.6800; 10.7200; 10.9900; 11.0900; 11.2100; 11.3100; 11.3400; 11.5900; 11.6200; 11.6700; 11.9100; 11.9500; 12.1200; 12.2200; 12.5100; 12.5500; 12.6400; 12.8300; 12.8800; 12.9900; 13.1300; 13.2800; 13.5000; 13.5600; 13.6900; 13.8400; 33.7200; 35.6500; 35.8500; 36.2300; 36.4900; 36.7500; 36.7800; 36.8300; 36.8700; 37.1000; 37.5200; 37.7500; 38.6400; 38.7900; 39.0700; 39.1600; 39.1800; 39.2800; 39.5000; 39.6700; 39.7000; 39.7800; 40.0000; 40.0200; 40.1400; 40.2500; 41.2600; 41.5500; 41.8700; 42.1800; 42.4800; 42.8200; 45.2600; 45.7100; 45.7300; 53.3700; 53.6600; 53.8300; 53.9500; 53.9700; 54.2800; 54.3700; 54.4200; 54.6600; 54.7200; 54.9400; 55.2300; 55.3000; 55.6100; 55.9000; 56.1800; 56.4800; 56.7700; 57.0500; 57.1900; 57.3500; 57.5500; 57.6700; 57.8800; 57.9500; 58.2200; 58.5100; 58.7100; 58.7700; 59.0600; 59.3600; 59.5200; 59.6700; 59.9700; 30.8500; 30.8700; 33.0700; 33.3400; 33.6100; 33.9400; 34.2700; 34.5600; 35.2900; 35.9100; 36.3900; 36.7300; 37.0000; 37.3900; 37.4900; 37.5300; 37.7300; 37.9900; 38.7700; 39.1100; 39.4200; 39.7100; 39.7500; 40.3500; 40.3800; 41.5400; 41.7200; 42.6400; 54.5600; 41.9700; 42.6700; 43.2600; 53.8500; 53.8800; 54.0300; 54.2400; 54.4400; 55.4600; 55.7700; 56.0300; 56.1000; 56.2100; 56.4700; 56.4900; 56.5100; 56.5900; 56.8900; 56.9700; 57.2000; 57.4800; 57.5400; 57.7000; 58.5200; 58.6400; 58.9800; 59.6800; 59.7600; 59.8900; 59.9400; 35.7100; 33.2200; 33.8800; 35.9700; 36.2600; 36.4100; 36.5600; 35.6900; 0.3900; 13.2200; 33.1600; 33.4400; 35.9600; 36.2400; 36.5200; 36.8000; 39.1000; 39.2100; 39.4800; 39.5400; 40.0600; 40.1300; 40.2800; 41.8300; 42.2700; 42.6200; 42.7400; 42.7700; 42.9000; 45.6900; 53.3900; 53.4800; 53.5300; 54.1400; 54.1900; 55.7400; 55.9700; 56.5500; 56.8700; 57.4200; 57.7100; 57.9900; 59.2700; 59.6100; 0.0800; 0.1000; 0.4900; 0.6700; 0.6900; 0.7800; 0.9900; 1.2700; 1.5900; 1.6500; 1.9200; 1.9900; 2.2100; 2.3300; 2.4700; 2.6200; 2.7500; 2.8700; 3.1900; 3.3300; 3.5000; 3.5300; 3.8300; 4.2800; 4.3700; 4.6400; 4.6500; 4.7300; 5.0000; 5.0400; 5.2900; 5.4500; 5.5700; 5.7200; 5.8000; 5.8600; 6.0200; 6.1700; 6.4400; 6.7300; 7.0100; 7.0900; 7.4000; 7.9800; 8.0300; 8.0700; 8.2400; 8.3300; 8.5600; 9.2400; 9.2700; 10.0800; 10.2900; 10.3700; 10.4700; 10.7600; 11.0200; 11.3300; 11.5400; 11.7300; 11.9200; 12.0300; 12.2500; 12.3700; 12.4700; 12.5900; 12.6000; 12.6600; 12.9300; 13.1400; 13.2700; 13.5400; 13.8300; 33.6900; 41.3900; 53.9900; 54.4800; 54.6100; 54.7800; 55.0700; 55.3900; 55.6900; 56.2500; 56.7600; 57.1500; 58.0600; 58.3600; 58.3800; 58.6600; 59.1100; 59.3200; 59.6400; 59.9500; 33.6000; 34.1300; 34.2800; 34.3500; 34.4600; 34.6200; 35.2400; 35.8900; 36.9500; 37.0600; 37.2700; 37.4000; 37.8800; 38.4100; 39.0300; 39.2400; 40.3000; 41.3800; 41.6300; 41.7300; 42.0900; 42.4100; 42.7000; 43.8400; 44.1100; 44.4000; 44.5000; 45.5100; 45.6400; 53.6400; 53.6700; 53.9600; 54.8200; 54.9800; 55.2500; 57.6400; 59.4200; 45.3400; 54.0600; 54.5300; 55.5700; 55.8000; 56.1600; 56.5000; 56.7200; 56.8200; 57.1000; 57.3900; 58.2300; 58.5500; 58.8300; 58.8900; 59.1400; 59.4500; 59.7300; 59.7500; 59.7900; 9.7000; 13.1700; 13.5100; 35.9900; 36.5500; 36.8500; 0.0900; 0.2000; 0.4500; 0.5000; 0.7400; 0.7600; 0.8500; 1.0200; 1.3300; 1.4600; 1.6100; 1.6200; 1.8300; 1.9600; 2.2800; 2.3000; 2.6600; 3.2200; 3.4000; 3.4600; 3.7500; 3.8000; 4.0800; 4.2100; 4.3600; 4.5400; 4.6700; 4.6900; 4.7700; 4.8300; 5.1600; 5.2800; 5.6200; 5.9000; 5.9300; 6.2200; 6.4600; 6.4800; 6.6900; 6.7400; 6.8000; 6.9600; 7.1500; 7.2800; 9.3200; 10.5900; 11.4200; 11.8200; 11.8400; 12.1300; 12.1600; 12.4900; 12.5600; 12.8700; 12.9800; 13.8100; 33.7800; 33.8400; 55.8400; 56.2900; 56.3800; 56.6700; 56.9800; 57.1800; 57.2500; 57.9000; 57.9200; 58.1300; 58.3500; 58.4100; 58.4700; 58.6300; 58.7300; 58.8600; 59.1500; 59.4400; 59.4600; 59.4900; 59.8200; 59.9900; 33.1000; 33.3900; 33.6700; 36.2100; 36.4800; 37.3400; 37.8100; 39.2200; 39.5100; 39.9500; 40.1900; 41.8900; 42.5200; 42.8100; 44.3500; 45.6600; 47.3200; 53.3800; 53.6200; 53.9400; 54.3600; 54.8100; 54.8400; 55.2700; 57.2900; 57.5000; 57.8000; 58.4000; 59.2600; 59.5500; 36.9600; 37.5700; 37.7800; 39.2600; 39.3000; 45.7200; 55.1600; 56.6100; 58.1000; 58.6500; 58.6900; 58.9600; 59.8800; 34.4400; 31.0600; 33.5400; 34.1000; 34.4200; 34.6900; 35.0200; 35.3900; 35.7600; 36.0400; 36.3400; 36.6300; 37.3100; 37.6000; 37.6500; 38.0100; 38.0300; 38.3100; 38.8700; 39.5200; 39.6000; 39.7600; 39.9300; 40.2100; 40.2400; 40.7900; 40.9500; 41.6600; 41.7500; 42.0700; 42.4400; 43.1700; 43.3400; 43.5000; 44.4100; 45.2800; 45.7600; 53.4400; 53.4900; 53.5800; 54.2200; 55.1300; 55.4700; 57.1300; 57.9400; 42.7500; 54.0100; 54.5100; 54.8500; 54.9300; 55.0600; 55.7200; 56.2300; 56.6000; 57.0100; 57.0600; 57.3600; 57.6600; 58.2600; 58.3000; 58.5400; 58.8100; 58.8800; 59.1700; 59.3400; 59.5000; 59.6900; 59.7800; 60.0000; 35.8300; 33.9000; 36.1100; 36.6200; 36.6800; 53.4100; 0.5700; 0.7100; 2.0600; 3.0100; 6.9500; 11.4800; 11.7600; 11.9600; 11.9800; 12.1000; 12.4300; 13.5300; 13.7900; 13.8200; 13.8800; 55.8800; 56.2400; 56.3200; 58.3200; 59.5300; 41.7700; 3.0800; 33.1200; 33.4000; 36.4700; 37.0500; 37.4600; 39.1200; 39.4300; 40.0500; 40.1800; 41.4700; 42.2100; 47.2900; 53.3500; 54.1700; 54.2600; 54.6000; 54.6900; 54.8900; 55.1700; 55.2900; 55.4900; 56.2200; 56.4200; 56.5800; 56.7000; 56.9900; 57.5600; 58.1600; 58.5000; 59.3100; 59.6500; 59.7400; 0.2300; 0.3700; 0.6200; 0.8200; 0.9500; 1.0000; 1.2500; 1.2900; 1.3000; 1.6800; 1.9400; 2.2900; 2.5800; 2.6700; 2.8600; 3.2000; 3.2600; 3.6000; 3.7200; 3.7300; 3.8800; 4.0100; 4.1500; 4.3000; 4.3300; 4.5500; 4.5700; 4.6100; 4.8500; 5.0800; 5.1300; 5.4000; 5.6000; 5.7600; 5.7900; 6.0400; 6.1200; 6.3400; 6.5900; 6.8600; 7.0200; 7.2100; 7.4700; 7.5200; 7.5500; 8.0200; 8.4100; 8.7100; 9.0600; 9.5300; 9.9100; 10.3100; 11.2300; 11.2900; 11.4300; 11.7400; 11.8300; 12.3400; 12.4000; 12.6300; 12.8600; 12.9700; 13.1600; 13.2600; 13.6600; 13.8600; 36.7600; 36.9300; 37.4100; 39.1500; 40.3100; 45.4100; 45.6700; 57.8700; 58.0700; 58.8000; 59.0800; 59.9200; 35.6000; 30.8800; 33.3600; 33.8900; 34.5500; 37.1500; 37.8300; 37.8700; 38.0500; 38.3600; 39.1300; 39.7300; 39.8200; 39.9800; 40.0900; 41.7800; 42.5100; 43.1900; 43.3700; 44.0100; 53.6900; 33.1800; 41.8100; 43.7300; 44.2600; 53.7500; 53.7700; 54.0500; 54.3900; 54.5200; 55.0200; 55.5300; 55.8700; 56.0000; 56.1400; 56.2600; 56.7500; 56.8500; 56.9300; 57.0800; 57.4400; 57.5200; 57.7400; 57.8200; 58.0100; 58.3100; 58.4400; 58.8400; 58.8700; 59.2200; 59.3900; 59.8700	11277; 5497; 10186; 11165; 11250; 11390; 11507; 11019; 9970; 10912; 11124; 11188; 11245; 10949; 9921; 10029; 10138; 10167; 10942; 11057; 11157; 11215; 11279; 11382; 11653; 9873; 10398; 13261; 13319; 11162; 10051; 11049; 11274; 10848; 9822; 10738; 10957; 11918; 10836; 10945; 11048; 11683; 11807; 12013; 12114; 10730; 14133; 14138; 19003; 19121; 11134; 10034; 10042; 10072; 11028; 11140; 11262; 10007; 9931; 9953; 10871; 10977; 11094; 11843; 10889; 10985; 11103; 11388; 11945; 12042; 12097; 12144; 12193; 11189; 5425; 10111; 10178; 11102; 11204; 11317; 10905; 10061; 10175; 11013; 11249; 11239; 9238; 10006; 10222; 10341; 10449; 10471; 10713; 10745; 11224; 11345; 11448; 11549; 11619; 11634; 11650; 18330; 13787; 13793; 17802; 17962; 17978; 18079; 18109; 18152; 18193; 18254; 18378; 18401; 18440; 18449; 18585; 18606; 18626; 18738; 18743; 18931; 18949; 12628; 11670; 11780; 11889; 12732; 12854; 12958; 19862; 13225; 19; 91; 103; 115; 183; 219; 226; 277; 316; 334; 444; 453; 463; 539; 546; 588; 653; 681; 722; 768; 815; 841; 874; 968; 994; 1072; 1101; 1172; 1271; 1374; 1406; 1467; 1475; 1571; 1667; 1687; 1785; 1796; 1898; 1934; 1991; 2044; 2087; 2096; 2185; 2234; 2283; 2355; 2379; 2398; 2511; 2568; 2612; 2621; 2646; 2787; 2816; 2851; 2915; 3058; 3236; 3264; 3336; 3352; 3366; 3404; 3642; 3649; 3657; 3670; 3759; 3794; 3835; 3869; 3879; 3962; 3970; 3986; 4069; 4083; 4139; 4173; 4270; 4285; 4315; 4378; 4394; 4430; 4475; 4529; 4605; 4626; 4670; 4721; 12137; 12250; 12363; 13111; 13190; 13337; 13439; 13540; 13552; 13571; 13588; 13676; 13844; 13936; 14286; 14348; 14458; 14492; 14499; 14540; 14625; 14692; 14704; 14737; 14822; 14830; 14876; 14919; 15317; 15430; 15554; 15677; 15795; 15926; 16886; 17063; 17070; 19857; 19964; 20025; 20068; 20076; 20186; 20216; 20236; 20319; 20343; 20420; 20526; 20548; 20657; 20760; 20858; 20964; 21065; 21163; 21211; 21267; 21337; 21376; 21448; 21474; 21570; 21669; 21739; 21762; 21863; 21969; 22024; 22076; 22180; 11708; 9924; 9933; 10760; 10864; 10967; 11089; 11212; 11320; 11587; 11602; 11819; 11920; 11996; 12022; 12119; 12222; 12367; 12403; 12418; 12493; 12592; 12873; 12998; 13215; 13227; 13443; 13455; 13869; 13933; 14264; 18441; 10822; 14024; 14275; 14485; 18190; 18203; 18252; 18326; 18396; 18432; 18756; 18829; 18864; 18954; 18979; 19019; 19043; 19105; 19109; 19118; 19145; 19242; 19269; 19339; 19344; 19434; 19452; 19502; 19580; 19756; 19793; 19896; 20109; 20135; 20173; 20189; 12496; 11540; 11763; 11793; 12600; 12709; 12770; 12825; 13156; 132; 4535; 12177; 12284; 12393; 12458; 13263; 13373; 13478; 13595; 14501; 14544; 14649; 14673; 14765; 14872; 14900; 14961; 14986; 15566; 15676; 15737; 15812; 15873; 15919; 15933; 15981; 17074; 19659; 19694; 19711; 19935; 19951; 20506; 20588; 20793; 20908; 21101; 21203; 21300; 21747; 21866; 18; 27; 35; 169; 230; 238; 267; 339; 437; 547; 567; 661; 687; 764; 804; 853; 904; 948; 989; 1098; 1146; 1206; 1215; 1315; 1407; 1469; 1500; 1589; 1594; 1621; 1715; 1729; 1816; 1870; 1911; 1962; 1990; 2008; 2064; 2116; 2184; 2209; 2306; 2401; 2428; 2536; 2738; 2752; 2769; 2827; 2858; 2937; 3182; 3192; 3477; 3550; 3577; 3610; 3707; 3798; 3901; 3972; 3998; 4036; 4100; 4137; 4210; 4253; 4287; 4325; 4331; 4349; 4440; 4510; 4553; 4646; 4749; 12385; 14571; 14767; 15394; 19878; 20055; 20102; 20163; 20209; 20220; 20267; 20355; 20382; 20489; 20687; 20869; 21006; 21325; 21430; 21440; 21537; 21650; 21693; 21766; 21876; 21986; 11884; 10899; 11002; 11106; 11213; 11312; 11370; 11401; 11443; 11744; 11765; 11994; 12105; 12215; 12326; 12400; 12445; 12526; 12578; 12763; 12966; 13211; 13224; 13287; 13357; 13402; 13467; 13582; 13597; 13688; 14096; 14188; 14226; 14361; 14480; 14558; 14585; 15012; 15113; 15217; 15256; 15635; 15683; 15708; 18445; 18543; 18552; 18656; 18961; 19076; 19115; 20569; 15571; 18690; 18859; 19227; 19308; 19437; 19451; 19554; 19633; 19665; 19765; 19865; 19961; 20060; 20156; 20256; 20268; 20365; 20384; 20470; 20579; 20676; 20682; 20697; 13143; 3212; 4497; 12090; 13038; 13254; 13368; 32; 72; 150; 168; 247; 253; 282; 322; 341; 439; 487; 533; 608; 652; 756; 763; 881; 932; 1064; 1122; 1144; 1238; 1255; 1342; 1383; 1436; 1493; 1536; 1545; 1569; 1587; 1654; 1694; 1735; 1814; 1842; 1937; 1944; 2025; 2042; 2120; 2129; 2197; 2212; 2232; 2286; 2299; 2344; 2387; 2403; 3081; 3234; 3507; 3786; 3914; 3921; 4016; 4025; 4138; 4146; 4163; 4189; 4308; 4562; 4602; 4613; 12217; 20196; 20208; 20217; 20253; 20399; 20499; 20553; 20606; 20679; 20702; 20780; 20921; 20927; 21001; 21076; 21099; 21120; 21176; 21210; 21256; 21357; 21459; 21466; 21476; 21592; 21617; 13434; 11201; 11310; 12074; 12187; 12294; 12738; 12922; 13481; 13593; 13766; 13860; 14387; 14521; 14632; 14766; 14881; 14916; 15488; 16002; 16645; 18844; 18952; 19049; 19156; 19199; 19264; 19359; 19372; 19522; 19590; 19669; 20195; 20228; 20301; 20404; 20618; 20915; 21019; 21155; 12532; 12587; 12826; 12910; 12951; 13494; 13510; 13555; 13664; 13669; 16026; 19055; 19485; 19689; 19792; 19900; 19991; 20088; 20510; 20703; 20719; 20814; 21133; 10661; 9369; 10207; 10243; 10319; 10419; 10533; 10656; 10886; 11025; 11164; 11276; 11498; 11617; 11742; 11756; 11870; 12028; 12036; 12140; 12352; 12462; 12482; 12593; 12623; 12681; 12746; 12847; 12858; 13060; 13118; 13375; 13407; 13521; 13658; 13917; 13978; 14036; 14672; 14844; 17648; 17667; 17700; 17925; 18246; 18362; 18929; 11012; 13765; 17852; 18026; 18039; 18146; 18175; 18221; 18285; 18388; 18452; 18491; 18510; 18616; 18714; 18723; 18751; 18808; 18824; 18889; 18905; 19006; 19306; 19319; 19397; 19427; 19510; 19599; 19655; 19708; 19767; 19794; 19866; 12828; 11869; 11975; 12085; 12936; 13042; 13133; 13155; 19203; 190; 233; 664; 963; 1857; 2167; 3652; 3744; 3807; 3814; 3850; 3961; 3982; 4034; 4330; 4414; 4426; 4446; 20089; 20095; 20214; 20241; 20648; 20932; 21347; 21352; 15336; 1014; 11954; 12060; 12168; 12927; 13037; 13142; 13253; 13643; 14301; 14336; 14420; 14457; 14528; 14643; 14664; 14715; 15221; 15507; 15585; 15700; 17497; 19699; 19807; 19923; 19998; 20029; 20151; 20182; 20252; 20354; 20395; 20467; 20576; 20726; 20849; 20891; 20992; 21094; 21185; 21393; 21502; 21514; 21793; 21810; 21912; 21945; 21; 79; 123; 204; 269; 312; 328; 410; 423; 427; 552; 635; 751; 754; 847; 877; 942; 1053; 1074; 1143; 1186; 1225; 1230; 1279; 1324; 1370; 1416; 1427; 1497; 1506; 1517; 1595; 1604; 1673; 1690; 1716; 1781; 1797; 1845; 1908; 1993; 2016; 2090; 2172; 2259; 2312; 2357; 2376; 2465; 2484; 2491; 2638; 2649; 2779; 2879; 2995; 3156; 3279; 3409; 3500; 3520; 3701; 3721; 3765; 3801; 3861; 3889; 3974; 4056; 4076; 4122; 4147; 4223; 4230; 4259; 4324; 4358; 4449; 4487; 13365; 13431; 13622; 14311; 15454; 16765; 16857; 16867; 21293; 21363; 21616; 21713; 22009; 11620; 9833; 10666; 10775; 11031; 11123; 11227; 11252; 11505; 11732; 11839; 11928; 11947; 12051; 12158; 12196; 12299; 12319; 12459; 12473; 12543; 12652; 12942; 13071; 13160; 13194; 13249; 13290; 13890; 14026; 14128; 14152; 14263; 14394; 14461; 18024; 18124; 10709; 13901; 14015; 14589; 14781; 18144; 18153; 18215; 18250; 18373; 18384; 18419; 18593; 18643; 18772; 18826; 18883; 18888; 18933; 19020; 19092; 19183; 19216; 19243; 19293; 19299; 19315; 19409; 19424; 19435; 19508; 19532; 19592; 19684; 19729; 19787; 19854; 19863; 19871; 19931; 19953; 19975; 20067; 20114; 20158; 20183	sp|P01876|IGHA1_HUMAN Immunoglobulin heavy constant alpha 1 OS=Homo sapiens OX=9606 GN=IGHA1 PE=1 SV=2	P01876	N	340	340	R.LAGKPTHVnVSVVMAEVDGTC.Y	HexNAc(5)Hex(5)Fuc(1)NeuAc(2)	True-positive			AR	d	4736.9913; 4737.0030; 4736.9855; 4736.9893; 4736.9882; 4736.9895; 4736.9859; 4736.9855; 4736.9893; 4736.9913; 4736.9895; 4736.9859; 4736.9859; 4736.9853; 4736.9840; 4736.9859; 4736.9885; 4736.9872; 4736.9878; 4736.9853; 4736.9840; 4736.9885; 4736.9872; 4736.9878; 4736.9860; 4736.9789; 4736.9849; 4736.9878; 4736.9892; 4736.9860; 4736.9860; 4736.9963; 4736.9857; 4736.9883; 4736.9816; 4736.9850; 4736.9715; 4736.9877; 4736.9789; 4736.9849; 4736.9878; 4736.9892; 4736.9788; 4736.9860; 4736.9963; 4736.9857; 4736.9883; 4736.9816; 4736.9850; 4736.9715; 4736.9890; 4736.9933; 4736.9900; 4736.9864; 4736.9857; 4736.9943; 4736.9864; 4736.9857; 4736.9900; 4736.9943; 4736.9872; 4736.9881; 4736.9873; 4736.9872; 4736.9881; 4736.9873; 4736.9872; 4736.9872; 4736.9939; 4736.9873; 4736.9891; 4736.9856; 4736.9969; 4736.9914; 4736.9892; 4736.9860; 4736.9860; 4736.9873; 4736.9891; 4736.9856; 4736.9969; 4736.9914; 4736.9939; 4736.9892; 4736.9860; 4736.9898; 4736.9859; 4736.9851; 4736.9942; 4736.9915; 4736.9807; 4736.9831; 4736.9826; 4736.9896; 4736.9915; 4736.9888; 4736.9896; 4736.9915; 4736.9888; 4736.9854; 4736.9864; 4736.9893; 4736.9854; 4736.9863; 4736.9872; 4736.9823; 4736.9864; 4736.9893; 4736.9863; 4736.9872; 4736.9823; 4736.9873; 4736.9864; 4736.9866; 4736.9845; 4736.9957; 4736.9919; 4736.9881; 4736.9901; 4736.9892; 4736.9852; 4736.9864; 4736.9866; 4736.9845; 4736.9957; 4736.9873; 4736.9919; 4736.9881; 4736.9901; 4736.9892; 4736.9852; 4736.9880; 4737.0000; 4736.9851; 4736.9865; 4736.9869; 4736.9895; 4736.9888; 4736.9869; 4736.9895; 4736.9888; 4736.9883; 4736.9884; 4736.9898; 4736.9859; 4736.9882; 4736.9872; 4736.9889; 4736.9884; 4736.9898; 4736.9859; 4736.9883; 4736.9882; 4736.9872; 4736.9889; 4736.9903; 4736.9843; 4736.9867; 4736.9886; 4736.9888; 4736.9851; 4736.9877; 4736.9905; 4736.9916; 4736.9906; 4736.9820; 4736.9946; 4736.9888; 4736.9873; 4736.9733; 4736.9845; 4736.9857; 4736.9796; 4736.9843; 4736.9867; 4736.9886; 4736.9888; 4736.9851; 4736.9877; 4736.9905; 4736.9916; 4736.9906; 4736.9820; 4736.9903; 4736.9946; 4736.9888; 4736.9873; 4736.9733; 4736.9845; 4736.9857; 4736.9909; 4736.9967; 4736.9715; 4736.9893; 4736.9766; 4736.9852; 4736.9823; 4736.9860; 4736.9908; 4736.9892; 4736.9796; 4736.9811; 4736.9879; 4736.9936; 4736.9897; 4736.9830; 4736.9878; 4736.9942; 4736.9818; 4736.9799; 4736.9819; 4736.9960; 4736.9872; 4736.9892; 4736.9847; 4736.9864; 4736.9843; 4736.9852; 4736.9891; 4736.9892; 4736.9847; 4736.9864; 4736.9872; 4736.9843; 4736.9852; 4736.9891; 4736.9884; 4736.9855; 4736.9839; 4736.9897; 4736.9839; 4736.9878; 4736.9816; 4736.9894; 4736.9797; 4736.9847; 4736.9847; 4736.9896; 4736.9819; 4736.9872; 4736.9833; 4736.9862; 4736.9852; 4736.9823; 4736.9851; 4736.9866; 4736.9870; 4736.9865; 4736.9846; 4736.9865; 4736.9924; 4736.9841; 4736.9845; 4736.9873; 4736.9859; 4736.9887; 4736.9857; 4736.9897; 4736.9859; 4736.9865; 4736.9870; 4736.9808; 4736.9859; 4736.9887; 4736.9946; 4736.9848; 4736.9842; 4736.9876; 4736.9837; 4736.9812; 4736.9846; 4736.9836; 4736.9905; 4736.9866; 4736.9842; 4736.9856; 4736.9856; 4736.9840; 4736.9888; 4736.9844; 4736.9857; 4736.9877; 4736.9882; 4736.9952; 4736.9902; 4736.9892; 4736.9906; 4736.9879; 4736.9909; 4736.9851; 4736.9869; 4736.9851; 4736.9798; 4736.9884; 4736.9883; 4736.9907; 4736.9844; 4736.9869; 4736.9820; 4736.9855; 4736.9916; 4736.9840; 4736.9923; 4736.9893; 4736.9829; 4736.9850; 4736.9832; 4736.9861; 4736.9848; 4736.9881; 4736.9804; 4736.9843; 4736.9822; 4736.9840; 4736.9846; 4736.9829; 4736.9856; 4736.9860; 4736.9876; 4736.9893; 4736.9857; 4736.9809; 4736.9859; 4736.9862; 4736.9871; 4736.9896; 4736.9902; 4736.9881; 4736.9863; 4736.9839; 4736.9756; 4736.9805; 4736.9840; 4736.9830; 4736.9858; 4736.9823; 4736.9836; 4736.9877; 4736.9935; 4736.9857; 4736.9892; 4736.9833; 4736.9892; 4736.9872; 4736.9886; 4736.9872; 4736.9822; 4736.9914; 4736.9894; 4736.9846; 4736.9896; 4736.9868; 4736.9858; 4736.9893; 4736.9840; 4736.9890; 4736.9830; 4736.9757; 4736.9879; 4736.9867; 4736.9878; 4736.9864; 4736.9878; 4736.9926; 4736.9849; 4736.9819; 4736.9848; 4736.9876; 4736.9885; 4736.9846; 4736.9852; 4736.9828; 4736.9880; 4736.9887; 4736.9890; 4736.9873; 4736.9819; 4736.9853; 4736.9859; 4736.9873; 4736.9834; 4736.9859; 4736.9858; 4736.9853; 4736.9828; 4736.9887; 4736.9833; 4736.9887; 4736.9873; 4736.9816; 4736.9948; 4736.9850; 4736.9850; 4736.9844; 4736.9859; 4736.9862; 4736.9871; 4736.9896; 4736.9902; 4736.9855; 4736.9881; 4736.9863; 4736.9839; 4736.9756; 4736.9805; 4736.9830; 4736.9858; 4736.9823; 4736.9877; 4736.9935; 4736.9857; 4736.9892; 4736.9833; 4736.9892; 4736.9872; 4736.9886; 4736.9872; 4736.9846; 4736.9896; 4736.9868; 4736.9858; 4736.9893; 4736.9890; 4736.9879; 4736.9867; 4736.9878; 4736.9864; 4736.9878; 4736.9926; 4736.9849; 4736.9819; 4736.9848; 4736.9876; 4736.9885; 4736.9846; 4736.9852; 4736.9828; 4736.9880; 4736.9887; 4736.9890; 4736.9873; 4736.9819; 4736.9853; 4736.9873; 4736.9834; 4736.9859; 4736.9858; 4736.9887; 4736.9833; 4736.9850; 4736.9850; 4736.9866; 4736.9879; 4736.9894; 4736.9889; 4736.9858; 4736.9837; 4736.9919; 4736.9894; 4736.9878; 4737.0009; 4736.9888; 4736.9980; 4736.9863; 4736.9858; 4736.9868; 4736.9843; 4736.9865; 4736.9862; 4736.9921; 4736.9819; 4736.9853; 4736.9807; 4736.9870; 4736.9889; 4736.9858; 4736.9825; 4736.9918; 4736.9859; 4736.9830; 4736.9876; 4736.9808; 4736.9883; 4736.9869; 4736.9879; 4736.9894; 4736.9889; 4736.9917; 4736.9858; 4736.9837; 4736.9919; 4736.9894; 4736.9878; 4737.0009; 4736.9888; 4736.9866; 4736.9980; 4736.9863; 4736.9858; 4736.9868; 4736.9843; 4736.9865; 4736.9862; 4736.9921; 4736.9819; 4736.9853; 4736.9807; 4736.9870; 4736.9889; 4736.9858; 4736.9825; 4736.9918; 4736.9859; 4736.9830; 4736.9876; 4736.9808; 4736.9858; 4736.9883; 4736.9819; 4736.9841; 4736.9900; 4736.9763; 4736.9840; 4736.9818; 4736.9714; 4736.9830; 4736.9869; 4736.9829; 4736.9825; 4736.9825; 4736.9952; 4736.9841; 4736.9880; 4736.9924; 4736.9838; 4736.9834; 4736.9833; 4736.9868; 4736.9845; 4736.9894; 4736.9871; 4736.9881; 4736.9769; 4736.9823; 4736.9861; 4736.9809; 4736.9816; 4736.9845; 4736.9813; 4736.9870; 4736.9847; 4736.9759; 4736.9759; 4736.9839; 4736.9851; 4736.9874; 4736.9807; 4736.9839; 4736.9863; 4736.9875; 4736.9882; 4736.9874; 4736.9851; 4736.9874; 4736.9807; 4736.9863; 4736.9875; 4736.9882; 4736.9874; 4736.9885; 4736.9858; 4736.9838; 4736.9872; 4736.9892; 4736.9865; 4736.9876; 4736.9885; 4736.9871; 4736.9860; 4736.9854; 4736.9791; 4736.9845; 4736.9851; 4736.9839; 4736.9870; 4736.9839; 4736.9892; 4736.9834; 4736.9853; 4736.9855; 4736.9900; 4736.9847; 4736.9817; 4736.9899; 4736.9806; 4736.9864; 4736.9894; 4736.9904; 4736.9908; 4736.9706; 4736.9854; 4736.9886; 4736.9886; 4736.9825; 4736.9883; 4736.9880; 4736.9846; 4736.9855; 4736.9907; 4736.9878; 4736.9857; 4736.9862; 4736.9867; 4736.9871; 4736.9922; 4736.9882; 4736.9848; 4736.9858; 4736.9868; 4736.9864; 4736.9853; 4736.9834; 4736.9913; 4736.9869; 4736.9811; 4736.9831; 4736.9890; 4736.9860; 4736.9899; 4736.9864; 4736.9844; 4736.9839; 4736.9893; 4736.9849; 4736.9824; 4736.9848; 4736.9877; 4736.9796; 4736.9841; 4736.9871; 4736.9828; 4736.9852; 4736.9851; 4736.9939; 4736.9816; 4736.9880; 4736.9836; 4736.9861; 4736.9841; 4736.9865; 4736.9846; 4736.9831; 4736.9890; 4736.9900; 4736.9885; 4736.9852; 4736.9842; 4736.9775; 4736.9818; 4736.9847; 4736.9890; 4736.9870; 4736.9908; 4736.9864; 4736.9976; 4736.9749; 4736.9912; 4736.9801; 4736.9864; 4736.9893; 4736.9870; 4736.9871; 4736.9855; 4736.9832; 4736.9849; 4736.9785; 4736.9810; 4736.9883; 4736.9875; 4736.9873; 4736.9982; 4736.9784; 4736.9863; 4736.9903; 4736.9909; 4736.9870; 4736.9850; 4736.9902; 4736.9887; 4736.9838; 4736.9887; 4736.9898; 4736.9824; 4736.9872; 4736.9892; 4736.9870; 4736.9865; 4736.9876; 4736.9871; 4736.9860; 4736.9854; 4736.9791; 4736.9845; 4736.9851; 4736.9839; 4736.9877; 4736.9870; 4736.9839; 4736.9892; 4736.9892; 4736.9834; 4736.9853; 4736.9855; 4736.9900; 4736.9855; 4736.9847; 4736.9817; 4736.9899; 4736.9806; 4736.9864; 4736.9894; 4736.9904; 4736.9908; 4736.9706; 4736.9854; 4736.9886; 4736.9886; 4736.9909; 4736.9825; 4736.9883; 4736.9839; 4736.9921; 4736.9895; 4736.9830; 4736.9815; 4736.9820; 4736.9862; 4736.9857; 4736.9812; 4736.9880; 4736.9846; 4736.9821; 4736.9855; 4736.9888; 4736.9907; 4736.9875; 4736.9878; 4736.9857; 4736.9862; 4736.9907; 4736.9870; 4736.9880; 4736.9867; 4736.9857; 4736.9838; 4736.9867; 4736.9881; 4736.9871; 4736.9842; 4736.9876; 4736.9829; 4736.9865; 4736.9850; 4736.9855; 4736.9860; 4736.9827; 4736.9852; 4736.9836; 4736.9842; 4736.9851; 4736.9998; 4736.9877; 4736.9920; 4736.9865; 4736.9860; 4736.9872; 4736.9829; 4736.9882; 4736.9810; 4736.9788; 4736.9775; 4736.9785; 4736.9829; 4736.9800; 4736.9844; 4736.9847; 4736.9893; 4736.9853; 4736.9828; 4736.9910; 4736.9867; 4736.9839; 4736.9896; 4736.9878; 4736.9849; 4736.9850; 4736.9874; 4736.9808; 4736.9842; 4736.9851; 4736.9851; 4736.9827; 4736.9872; 4736.9824; 4736.9720; 4736.9896; 4736.9852; 4736.9860; 4736.9840; 4736.9856; 4736.9834; 4736.9866; 4736.9879; 4736.9873; 4736.9882; 4736.9890; 4736.9839; 4736.9849; 4736.9865; 4736.9850; 4736.9855; 4736.9860; 4736.9827; 4736.9852; 4736.9836; 4736.9842; 4736.9851; 4736.9998; 4736.9877; 4736.9920; 4736.9829; 4736.9865; 4736.9860; 4736.9872; 4736.9829; 4736.9882; 4736.9810; 4736.9788; 4736.9775; 4736.9785; 4736.9829; 4736.9800; 4736.9844; 4736.9847; 4736.9893; 4736.9853; 4736.9828; 4736.9910; 4736.9867; 4736.9839; 4736.9896; 4736.9878; 4736.9849; 4736.9850; 4736.9874; 4736.9808; 4736.9842; 4736.9851; 4736.9851; 4736.9827; 4736.9872; 4736.9852; 4736.9824; 4736.9720; 4736.9896; 4736.9852; 4736.9860; 4736.9840; 4736.9856; 4736.9821; 4736.9834; 4736.9820; 4736.9866; 4736.9879; 4736.9873; 4736.9882; 4736.9822; 4736.9841; 4736.9890; 4736.9856; 4736.9856; 4736.9870; 4736.9867; 4736.9852; 4736.9857; 4736.9885; 4736.9839; 4736.9869; 4736.9872; 4736.9848; 4736.9936; 4736.9874; 4736.9817; 4736.9842; 4736.9858; 4736.9849; 4736.9903; 4736.9815; 4736.9849; 4736.9849; 4736.9883; 4736.9914; 4736.9841; 4736.9835; 4736.9874; 4736.9847; 4736.9876; 4736.9928; 4736.9892; 4736.9872; 4736.9887; 4736.9819; 4736.9860; 4736.9850; 4736.9924; 4736.9744; 4736.9842; 4736.9815; 4736.9897; 4736.9858; 4736.9799; 4736.9871; 4736.9782; 4736.9853; 4736.9853; 4736.9800; 4736.9824; 4736.9846; 4736.9895; 4736.9836; 4736.9819; 4736.9833; 4736.9716; 4736.9803; 4736.9839; 4736.9824; 4736.9839; 4736.9835; 4736.9864; 4736.9887; 4736.9872; 4736.9860; 4736.9737; 4736.9885; 4736.9822; 4736.9835; 4736.9863; 4736.9843; 4736.9897; 4736.9870; 4736.9841; 4736.9840; 4736.9875; 4736.9855; 4736.9875; 4736.9875; 4736.9884; 4736.9825; 4736.9849; 4736.9885; 4736.9914; 4736.9869; 4736.9779; 4736.9821; 4736.9876; 4736.9891; 4736.9823; 4736.9883; 4736.9892; 4736.9798; 4736.9735; 4736.9897; 4736.9917; 4736.9862; 4736.9814; 4736.9841; 4736.9835; 4736.9848; 4736.9864; 4736.9859; 4736.9874; 4736.9886; 4736.9895; 4736.9847; 4736.9883; 4736.9876; 4736.9928; 4736.9858; 4736.9851; 4736.9827; 4736.9874; 4736.9907; 4736.9891; 4736.9930; 4736.9891; 4736.9850; 4736.9847; 4736.9843; 4736.9814; 4736.9863; 4736.9946; 4736.9853; 4736.9839; 4736.9893; 4736.9868; 4736.9844; 4736.9845; 4736.9875; 4736.9816; 4736.9838; 4736.9920; 4736.9857; 4736.9862; 4736.9866; 4736.9895; 4736.9887; 4736.9866; 4736.9846; 4736.9872; 4736.9856; 4736.9875; 4736.9864; 4736.9873; 4736.9832; 4736.9839; 4736.9814; 4736.9890; 4736.9820; 4736.9879; 4736.9850; 4736.9966; 4736.9871; 4736.9893; 4736.9880; 4736.9812; 4736.9842; 4736.9715; 4736.9873; 4736.9840; 4736.9898; 4736.9859; 4736.9862; 4736.9837; 4736.9831; 4736.9830; 4736.9881; 4736.9837; 4736.9890; 4736.9915; 4736.9837; 4736.9895; 4736.9860; 4736.9835; 4736.9850; 4736.9869; 4736.9875; 4736.9879; 4736.9836; 4736.9866; 4736.9846; 4736.9872; 4736.9856; 4736.9875; 4736.9864; 4736.9873; 4736.9864; 4736.9762; 4736.9832; 4736.9750; 4736.9798; 4736.9839; 4736.9839; 4736.9887; 4736.9814; 4736.9886; 4736.9939; 4736.9851; 4736.9890; 4736.9860; 4736.9860; 4736.9820; 4736.9879; 4736.9850; 4736.9966; 4736.9871; 4736.9893; 4736.9880; 4736.9812; 4736.9842; 4736.9715; 4736.9778; 4736.9873; 4736.9840; 4736.9898; 4736.9859; 4736.9862; 4736.9829; 4736.9837; 4736.9831; 4736.9830; 4736.9881; 4736.9837; 4736.9856; 4736.9890; 4736.9915; 4736.9837; 4736.9905; 4736.9860; 4736.9866; 4736.9851; 4736.9849; 4736.9898; 4736.9895; 4736.9860; 4736.9835; 4736.9850; 4736.9884; 4736.9869; 4736.9854; 4736.9854; 4736.9840; 4736.9875; 4736.9879; 4736.9890; 4736.9836; 4736.9891; 4736.9944; 4736.9816; 4736.9873; 4736.9867; 4736.9875; 4736.9874; 4736.9794; 4736.9891; 4736.9908; 4736.9979; 4736.9846; 4736.9898; 4736.9858; 4736.9872; 4736.9876; 4736.9827; 4736.9750; 4736.9891; 4736.9840; 4736.9829; 4736.9890; 4736.9874; 4736.9846; 4736.9790; 4736.9863; 4736.9868; 4736.9886; 4736.9851; 4736.9881; 4736.9901; 4736.9857; 4736.9867; 4736.9817; 4736.9851; 4736.9842; 4736.9857; 4736.9894; 4736.9888; 4736.9878; 4736.9893; 4736.9879; 4736.9995; 4736.9939; 4736.9851; 4736.9851; 4736.9758; 4736.9855; 4736.9876; 4736.9907; 4736.9882; 4736.9877; 4736.9785; 4736.9944; 4736.9816; 4736.9873; 4736.9867; 4736.9875; 4736.9874; 4736.9794; 4736.9908; 4736.9979; 4736.9807; 4736.9846; 4736.9898; 4736.9858; 4736.9872; 4736.9876; 4736.9827; 4736.9750; 4736.9891; 4736.9840; 4736.9829; 4736.9890; 4736.9874; 4736.9846; 4736.9790; 4736.9863; 4736.9868; 4736.9886; 4736.9851; 4736.9881; 4736.9901; 4736.9857; 4736.9867; 4736.9817; 4736.9851; 4736.9842; 4736.9857; 4736.9894; 4736.9888; 4736.9869; 4736.9878; 4736.9893; 4736.9879; 4736.9995; 4736.9939; 4736.9851; 4736.9851; 4736.9758; 4736.9855; 4736.9833; 4736.9876; 4736.9901; 4736.9877; 4736.9881; 4736.9856; 4736.9884; 4736.9907; 4736.9934; 4736.9882; 4736.9868; 4736.9842; 4736.9847; 4736.9895; 4736.9844; 4736.9781; 4736.9808; 4736.9871; 4736.9841; 4736.9878; 4736.9863; 4736.9848; 4736.9833; 4736.9877; 4736.9858; 4736.9860; 4736.9785; 4736.9827; 4736.9866; 4736.9786; 4736.9821; 4736.9822; 4736.9846; 4736.9871; 4736.9836; 4736.9821; 4736.9800; 4736.9834; 4736.9824; 4736.9860; 4736.9865; 4736.9883; 4736.9848; 4736.9860; 4736.9864; 4736.9846; 4736.9887; 4736.9883; 4736.9811; 4736.9798; 4736.9780; 4736.9791; 4736.9816; 4736.9779; 4736.9820; 4736.9866; 4736.9859; 4736.9809; 4736.9842; 4736.9782; 4736.9859; 4736.9912; 4736.9843; 4736.9809; 4736.9896; 4736.9878; 4736.9847; 4736.9896; 4736.9865; 4736.9883; 4736.9848; 4736.9864; 4736.9846; 4736.9887; 4736.9883; 4736.9811; 4736.9903; 4736.9868; 4736.9853; 4736.9814; 4736.9871; 4736.9788; 4736.9959; 4736.9856; 4736.9871; 4736.9846; 4736.9858; 4736.9855; 4736.9872; 4736.9859; 4736.9879; 4736.9887; 4736.9878; 4736.9821; 4736.9872; 4736.9884; 4736.9878; 4736.9941; 4736.9862; 4736.9852; 4736.9887; 4736.9883; 4736.9860; 4736.9926; 4736.9880; 4736.9841; 4736.9875; 4736.9902; 4736.9851; 4736.9902; 4736.9830; 4736.9896; 4736.9857; 4736.9838; 4736.9870; 4736.9867; 4736.9835; 4736.9864; 4736.9908; 4736.9840; 4736.9844; 4736.9848; 4736.9875; 4736.9888; 4736.9848; 4736.9854; 4736.9845; 4736.9881; 4736.9866; 4736.9891; 4736.9876; 4736.9867; 4736.9881; 4736.9846; 4736.9856; 4736.9742; 4736.9840; 4736.9903; 4736.9830; 4736.9835; 4736.9887; 4736.9892; 4736.9907; 4736.9835; 4736.9845; 4736.9913; 4736.9858; 4736.9834; 4736.9910; 4736.9849; 4736.9849; 4736.9867; 4736.9853; 4736.9851; 4736.9846; 4736.9861; 4736.9885; 4736.9842; 4736.9842; 4736.9847; 4736.9784; 4736.9847; 4736.9837; 4736.9847; 4736.9935; 4736.9852; 4736.9824; 4736.9853; 4736.9805; 4736.9884; 4736.9875; 4736.9881; 4736.9827; 4736.9837; 4736.9855; 4736.9826; 4736.9879; 4736.9872; 4736.9871; 4736.9814; 4736.9858; 4736.9847; 4736.9844; 4736.9825; 4736.9814; 4736.9853; 4736.9852; 4736.9856; 4736.9909; 4736.9834; 4736.9850; 4736.9885; 4736.9872; 4736.9868; 4736.9763; 4736.9825; 4736.9790; 4736.9882; 4736.9833; 4736.9882; 4736.9779; 4736.9881; 4736.9879; 4736.9842; 4736.9894; 4736.9836; 4736.9892; 4736.9886; 4736.9910; 4736.9879; 4736.9898; 4736.9873; 4736.9848; 4736.9888; 4736.9903; 4736.9870; 4736.9870; 4736.9875; 4736.9866; 4736.9858; 4736.9855; 4736.9872; 4736.9859; 4736.9879; 4736.9887; 4736.9878; 4736.9849; 4736.9849; 4736.9821; 4736.9805; 4736.9872; 4736.9891; 4736.9884; 4736.9903; 4736.9878; 4736.9869; 4736.9941; 4736.9862; 4736.9852; 4736.9887; 4736.9883; 4736.9860; 4736.9867; 4736.9926; 4736.9871; 4736.9880; 4736.9880; 4736.9841; 4736.9875; 4736.9858; 4736.9747; 4736.9821; 4736.9902; 4736.9851; 4736.9902; 4736.9830; 4736.9896; 4736.9857; 4736.9838; 4736.9870; 4736.9867; 4736.9835; 4736.9864; 4736.9908; 4736.9840; 4736.9844; 4736.9848; 4736.9875; 4736.9888; 4736.9848; 4736.9854; 4736.9845; 4736.9881; 4736.9852; 4736.9895; 4736.9866; 4736.9891; 4736.9876; 4736.9868; 4736.9824; 4736.9867; 4736.9881; 4736.9846; 4736.9856; 4736.9866; 4736.9873; 4736.9877; 4736.9859; 4736.9856; 4736.9861; 4736.9882; 4736.9844; 4736.9845; 4736.9906; 4736.9872; 4736.9838; 4736.9873; 4736.9878; 4736.9866; 4736.9865; 4736.9856; 4736.9809; 4736.9811; 4736.9783; 4736.9796; 4736.9812; 4736.9848; 4736.9859; 4736.9812; 4736.9945; 4736.9917; 4736.9872; 4736.9878; 4736.9853; 4736.9799; 4736.9868; 4736.9834; 4736.9881; 4736.9870; 4736.9888; 4736.9804; 4736.9888; 4736.9903; 4736.9862; 4736.9846; 4736.9850; 4736.9877; 4736.9859; 4736.9872; 4736.9856; 4736.9861; 4736.9882; 4736.9844; 4736.9845; 4736.9906; 4736.9872; 4736.9838; 4736.9878; 4736.9866; 4736.9865; 4736.9856; 4736.9809; 4736.9811; 4736.9783; 4736.9796; 4736.9812; 4736.9848; 4736.9859; 4736.9812; 4736.9945; 4736.9917; 4736.9872; 4736.9878; 4736.9853; 4736.9799; 4736.9868; 4736.9834; 4736.9897; 4736.9852; 4736.9881; 4736.9870; 4736.9888; 4736.9804; 4736.9888; 4736.9903; 4736.9844; 4736.9862; 4736.9756; 4736.9846; 4736.9850; 4736.9883; 4736.9941; 4736.9888; 4736.9901; 4736.9817; 4736.9900; 4736.9875; 4736.9851; 4736.9861; 4736.9861; 4736.9881; 4736.9842; 4736.9828; 4736.9891; 4736.9877; 4736.9842; 4736.9832; 4736.9910; 4736.9845; 4736.9884; 4736.9839; 4736.9878; 4736.9907; 4736.9839; 4736.9828; 4736.9848; 4736.9881; 4736.9823; 4736.9837; 4736.9867; 4736.9852; 4736.9808; 4736.9799; 4736.9844; 4736.9800; 4736.9911; 4736.9780; 4736.9815; 4736.9864; 4736.9869; 4736.9834; 4736.9898; 4736.9801; 4736.9874	NGlycan/2553.9097	2	37640.3	d_hIgA-AR-GLTrFASP-FZpipHILIC_E1_step; d_hIgA-AR-GLTrFASP-FZpipHILIC_D_step; a_hIgA-AR-GLTrFASP-FZpipHILIC_E2_step; a_hIgA-AR-GLTrFASP-FZpipHILIC_E1_step; a_hIgA-AR-GLTrFASP-FZpipHILIC_D_step; b_hIgA-AR-GLTrFASP-FZpipHILIC_E2_step; b_hIgA-AR-GLTrFASP-FZpipHILIC_E1_step; b_hIgA-AR-GLTrFASP-FZpipHILIC_D_step; c_hIgA-AR-GLTrFASP-FZpipHILIC_E2_step; c_hIgA-AR-GLTrFASP-FZpipHILIC_E1_step; c_hIgA-AR-GLTrFASP-FZpipHILIC_D_step; d_hIgA-AR-GLTrFASP-FZpipHILIC_E2_step; c_hIgA-SA-GLTrFASP-FZpipHILIC_D_step; c_hIgA-SA-GLTrFASP-FZpipHILIC_E1_step; c_hIgA-SA-GLTrFASP-FZpipHILIC_E2_step; d_hIgA-SA-GLTrFASP-FZpipHILIC_D_step; d_hIgA-SA-GLTrFASP-FZpipHILIC_E1_step; d_hIgA-SA-GLTrFASP-FZpipHILIC_E2_step; a_hIgA-SA-GLTrFASP-FZpipHILIC_D_step; a_hIgA-SA-GLTrFASP-FZpipHILIC_E1_step; a_hIgA-SA-GLTrFASP-FZpipHILIC_E2_step; b_hIgA-SA-GLTrFASP-FZpipHILIC_D_step; b_hIgA-SA-GLTrFASP-FZpipHILIC_E1_step; b_hIgA-SA-GLTrFASP-FZpipHILIC_E2_step	527.47	8.07e-10 - 9.92e-01		2	35.13 - 36.15	4	9	332	352	1.73e-08 - 9.99e-01	0.0 - 487.5	0.0 - 487.5	1185.2551; 1185.2580; 1185.2537; 1185.2546; 1185.2543; 1185.2547; 1185.2538; 1185.2537; 1185.2546; 1185.2551; 1185.2547; 1185.2538; 1185.2538; 1185.2536; 1185.2533; 1185.2538; 1185.2544; 1185.2541; 1185.2542; 1185.2536; 1185.2533; 1185.2544; 1185.2541; 1185.2542; 1185.2538; 1185.2520; 1185.2535; 1185.2542; 1185.2546; 1185.2538; 1185.2538; 1185.2564; 1185.2537; 1185.2543; 1185.2527; 1185.2535; 1185.2502; 1185.2542; 1185.2520; 1185.2535; 1185.2542; 1185.2546; 1185.2520; 1185.2538; 1185.2564; 1185.2537; 1185.2543; 1185.2527; 1185.2535; 1185.2502; 1185.2545; 1185.2556; 1185.2548; 1185.2539; 1185.2537; 1185.2559; 1185.2539; 1185.2537; 1185.2548; 1185.2559; 1185.2541; 1185.2543; 1185.2541; 1185.2541; 1185.2543; 1185.2541; 1185.2541; 1185.2541; 1185.2558; 1185.2541; 1185.2546; 1185.2537; 1185.2565; 1185.2551; 1185.2546; 1185.2538; 1185.2538; 1185.2541; 1185.2546; 1185.2537; 1185.2565; 1185.2551; 1185.2558; 1185.2546; 1185.2538; 1185.2547; 1185.2538; 1185.2536; 1185.2558; 1185.2551; 1185.2525; 1185.2531; 1185.2529; 1185.2547; 1185.2551; 1185.2545; 1185.2547; 1185.2551; 1185.2545; 1185.2536; 1185.2539; 1185.2546; 1185.2536; 1185.2538; 1185.2541; 1185.2529; 1185.2539; 1185.2546; 1185.2538; 1185.2541; 1185.2529; 1185.2541; 1185.2539; 1185.2539; 1185.2534; 1185.2562; 1185.2552; 1185.2543; 1185.2548; 1185.2546; 1185.2536; 1185.2539; 1185.2539; 1185.2534; 1185.2562; 1185.2541; 1185.2552; 1185.2543; 1185.2548; 1185.2546; 1185.2536; 1185.2543; 1185.2573; 1185.2535; 1185.2539; 1185.2540; 1185.2546; 1185.2545; 1185.2540; 1185.2546; 1185.2545; 1185.2543; 1185.2544; 1185.2547; 1185.2538; 1185.2543; 1185.2541; 1185.2545; 1185.2544; 1185.2547; 1185.2538; 1185.2543; 1185.2543; 1185.2541; 1185.2545; 1185.2549; 1185.2534; 1185.2539; 1185.2544; 1185.2545; 1185.2536; 1185.2542; 1185.2549; 1185.2552; 1185.2549; 1185.2528; 1185.2559; 1185.2545; 1185.2541; 1185.2506; 1185.2534; 1185.2537; 1185.2522; 1185.2534; 1185.2539; 1185.2544; 1185.2545; 1185.2536; 1185.2542; 1185.2549; 1185.2552; 1185.2549; 1185.2528; 1185.2549; 1185.2559; 1185.2545; 1185.2541; 1185.2506; 1185.2534; 1185.2537; 1185.2550; 1185.2565; 1185.2501; 1185.2546; 1185.2514; 1185.2536; 1185.2528; 1185.2538; 1185.2550; 1185.2546; 1185.2522; 1185.2526; 1185.2543; 1185.2557; 1185.2547; 1185.2530; 1185.2542; 1185.2558; 1185.2527; 1185.2522; 1185.2527; 1185.2563; 1185.2541; 1185.2546; 1185.2535; 1185.2539; 1185.2533; 1185.2536; 1185.2545; 1185.2546; 1185.2535; 1185.2539; 1185.2541; 1185.2533; 1185.2536; 1185.2545; 1185.2544; 1185.2536; 1185.2533; 1185.2547; 1185.2533; 1185.2542; 1185.2527; 1185.2546; 1185.2522; 1185.2534; 1185.2535; 1185.2547; 1185.2528; 1185.2541; 1185.2531; 1185.2538; 1185.2536; 1185.2528; 1185.2536; 1185.2539; 1185.2540; 1185.2539; 1185.2534; 1185.2539; 1185.2554; 1185.2533; 1185.2534; 1185.2541; 1185.2537; 1185.2545; 1185.2537; 1185.2547; 1185.2537; 1185.2539; 1185.2540; 1185.2525; 1185.2537; 1185.2545; 1185.2559; 1185.2535; 1185.2533; 1185.2542; 1185.2532; 1185.2526; 1185.2534; 1185.2532; 1185.2549; 1185.2539; 1185.2533; 1185.2537; 1185.2537; 1185.2533; 1185.2545; 1185.2534; 1185.2537; 1185.2542; 1185.2543; 1185.2561; 1185.2548; 1185.2546; 1185.2549; 1185.2543; 1185.2550; 1185.2535; 1185.2540; 1185.2536; 1185.2522; 1185.2544; 1185.2544; 1185.2549; 1185.2534; 1185.2540; 1185.2528; 1185.2537; 1185.2552; 1185.2533; 1185.2553; 1185.2546; 1185.2530; 1185.2535; 1185.2531; 1185.2538; 1185.2535; 1185.2543; 1185.2524; 1185.2534; 1185.2528; 1185.2533; 1185.2534; 1185.2530; 1185.2537; 1185.2538; 1185.2542; 1185.2546; 1185.2537; 1185.2525; 1185.2537; 1185.2538; 1185.2540; 1185.2547; 1185.2548; 1185.2543; 1185.2538; 1185.2533; 1185.2512; 1185.2524; 1185.2533; 1185.2530; 1185.2537; 1185.2528; 1185.2532; 1185.2542; 1185.2556; 1185.2537; 1185.2546; 1185.2531; 1185.2546; 1185.2541; 1185.2544; 1185.2541; 1185.2528; 1185.2551; 1185.2546; 1185.2534; 1185.2547; 1185.2540; 1185.2537; 1185.2546; 1185.2533; 1185.2545; 1185.2530; 1185.2512; 1185.2543; 1185.2540; 1185.2542; 1185.2539; 1185.2542; 1185.2554; 1185.2535; 1185.2527; 1185.2535; 1185.2542; 1185.2544; 1185.2534; 1185.2536; 1185.2530; 1185.2543; 1185.2545; 1185.2545; 1185.2541; 1185.2527; 1185.2536; 1185.2537; 1185.2541; 1185.2531; 1185.2537; 1185.2537; 1185.2536; 1185.2530; 1185.2545; 1185.2531; 1185.2545; 1185.2541; 1185.2527; 1185.2560; 1185.2535; 1185.2535; 1185.2534; 1185.2537; 1185.2538; 1185.2540; 1185.2547; 1185.2548; 1185.2536; 1185.2543; 1185.2538; 1185.2533; 1185.2512; 1185.2524; 1185.2530; 1185.2537; 1185.2528; 1185.2542; 1185.2556; 1185.2537; 1185.2546; 1185.2531; 1185.2546; 1185.2541; 1185.2544; 1185.2541; 1185.2534; 1185.2547; 1185.2540; 1185.2537; 1185.2546; 1185.2545; 1185.2543; 1185.2540; 1185.2542; 1185.2539; 1185.2542; 1185.2554; 1185.2535; 1185.2527; 1185.2535; 1185.2542; 1185.2544; 1185.2534; 1185.2536; 1185.2530; 1185.2543; 1185.2545; 1185.2545; 1185.2541; 1185.2527; 1185.2536; 1185.2541; 1185.2531; 1185.2537; 1185.2537; 1185.2545; 1185.2531; 1185.2535; 1185.2535; 1185.2539; 1185.2543; 1185.2546; 1185.2545; 1185.2537; 1185.2532; 1185.2553; 1185.2546; 1185.2542; 1185.2575; 1185.2545; 1185.2568; 1185.2538; 1185.2537; 1185.2540; 1185.2534; 1185.2539; 1185.2538; 1185.2553; 1185.2527; 1185.2536; 1185.2524; 1185.2540; 1185.2545; 1185.2537; 1185.2529; 1185.2552; 1185.2538; 1185.2530; 1185.2542; 1185.2525; 1185.2543; 1185.2540; 1185.2543; 1185.2546; 1185.2545; 1185.2552; 1185.2537; 1185.2532; 1185.2553; 1185.2546; 1185.2542; 1185.2575; 1185.2545; 1185.2539; 1185.2568; 1185.2538; 1185.2537; 1185.2540; 1185.2534; 1185.2539; 1185.2538; 1185.2553; 1185.2527; 1185.2536; 1185.2524; 1185.2540; 1185.2545; 1185.2537; 1185.2529; 1185.2552; 1185.2538; 1185.2530; 1185.2542; 1185.2525; 1185.2537; 1185.2543; 1185.2528; 1185.2533; 1185.2548; 1185.2514; 1185.2533; 1185.2527; 1185.2501; 1185.2530; 1185.2540; 1185.2530; 1185.2529; 1185.2529; 1185.2561; 1185.2533; 1185.2543; 1185.2554; 1185.2532; 1185.2531; 1185.2531; 1185.2540; 1185.2534; 1185.2546; 1185.2540; 1185.2543; 1185.2515; 1185.2528; 1185.2538; 1185.2525; 1185.2527; 1185.2534; 1185.2526; 1185.2540; 1185.2534; 1185.2512; 1185.2512; 1185.2532; 1185.2536; 1185.2541; 1185.2524; 1185.2532; 1185.2538; 1185.2542; 1185.2543; 1185.2541; 1185.2536; 1185.2541; 1185.2524; 1185.2538; 1185.2542; 1185.2543; 1185.2541; 1185.2544; 1185.2537; 1185.2532; 1185.2541; 1185.2546; 1185.2539; 1185.2542; 1185.2544; 1185.2540; 1185.2538; 1185.2536; 1185.2520; 1185.2534; 1185.2536; 1185.2533; 1185.2540; 1185.2533; 1185.2546; 1185.2531; 1185.2536; 1185.2536; 1185.2548; 1185.2534; 1185.2527; 1185.2548; 1185.2524; 1185.2539; 1185.2546; 1185.2549; 1185.2550; 1185.2499; 1185.2536; 1185.2544; 1185.2544; 1185.2529; 1185.2543; 1185.2543; 1185.2534; 1185.2536; 1185.2550; 1185.2542; 1185.2537; 1185.2538; 1185.2539; 1185.2541; 1185.2553; 1185.2543; 1185.2535; 1185.2537; 1185.2540; 1185.2539; 1185.2536; 1185.2531; 1185.2551; 1185.2540; 1185.2526; 1185.2531; 1185.2545; 1185.2538; 1185.2547; 1185.2539; 1185.2534; 1185.2533; 1185.2546; 1185.2535; 1185.2529; 1185.2535; 1185.2542; 1185.2522; 1185.2533; 1185.2541; 1185.2530; 1185.2536; 1185.2536; 1185.2557; 1185.2527; 1185.2543; 1185.2532; 1185.2538; 1185.2533; 1185.2539; 1185.2534; 1185.2531; 1185.2545; 1185.2548; 1185.2544; 1185.2536; 1185.2533; 1185.2516; 1185.2527; 1185.2535; 1185.2545; 1185.2540; 1185.2550; 1185.2539; 1185.2567; 1185.2510; 1185.2551; 1185.2523; 1185.2539; 1185.2546; 1185.2540; 1185.2541; 1185.2537; 1185.2531; 1185.2535; 1185.2519; 1185.2525; 1185.2544; 1185.2542; 1185.2541; 1185.2568; 1185.2519; 1185.2538; 1185.2549; 1185.2550; 1185.2540; 1185.2535; 1185.2548; 1185.2544; 1185.2532; 1185.2544; 1185.2547; 1185.2529; 1185.2541; 1185.2546; 1185.2540; 1185.2539; 1185.2542; 1185.2540; 1185.2538; 1185.2536; 1185.2520; 1185.2534; 1185.2536; 1185.2533; 1185.2542; 1185.2540; 1185.2533; 1185.2546; 1185.2546; 1185.2531; 1185.2536; 1185.2536; 1185.2548; 1185.2536; 1185.2534; 1185.2527; 1185.2548; 1185.2524; 1185.2539; 1185.2546; 1185.2549; 1185.2550; 1185.2499; 1185.2536; 1185.2544; 1185.2544; 1185.2550; 1185.2529; 1185.2543; 1185.2533; 1185.2553; 1185.2546; 1185.2530; 1185.2527; 1185.2528; 1185.2538; 1185.2537; 1185.2526; 1185.2543; 1185.2534; 1185.2528; 1185.2536; 1185.2545; 1185.2550; 1185.2542; 1185.2542; 1185.2537; 1185.2538; 1185.2549; 1185.2540; 1185.2543; 1185.2540; 1185.2537; 1185.2532; 1185.2539; 1185.2543; 1185.2541; 1185.2533; 1185.2542; 1185.2530; 1185.2539; 1185.2535; 1185.2536; 1185.2538; 1185.2529; 1185.2536; 1185.2532; 1185.2533; 1185.2536; 1185.2572; 1185.2542; 1185.2553; 1185.2539; 1185.2538; 1185.2541; 1185.2530; 1185.2543; 1185.2525; 1185.2520; 1185.2516; 1185.2519; 1185.2530; 1185.2523; 1185.2534; 1185.2534; 1185.2546; 1185.2536; 1185.2530; 1185.2550; 1185.2539; 1185.2533; 1185.2547; 1185.2542; 1185.2535; 1185.2535; 1185.2541; 1185.2525; 1185.2533; 1185.2535; 1185.2536; 1185.2530; 1185.2541; 1185.2529; 1185.2503; 1185.2547; 1185.2536; 1185.2538; 1185.2533; 1185.2537; 1185.2531; 1185.2539; 1185.2543; 1185.2541; 1185.2543; 1185.2545; 1185.2533; 1185.2535; 1185.2539; 1185.2535; 1185.2536; 1185.2538; 1185.2529; 1185.2536; 1185.2532; 1185.2533; 1185.2536; 1185.2572; 1185.2542; 1185.2553; 1185.2530; 1185.2539; 1185.2538; 1185.2541; 1185.2530; 1185.2543; 1185.2525; 1185.2520; 1185.2516; 1185.2519; 1185.2530; 1185.2523; 1185.2534; 1185.2534; 1185.2546; 1185.2536; 1185.2530; 1185.2550; 1185.2539; 1185.2533; 1185.2547; 1185.2542; 1185.2535; 1185.2535; 1185.2541; 1185.2525; 1185.2533; 1185.2535; 1185.2536; 1185.2530; 1185.2541; 1185.2536; 1185.2529; 1185.2503; 1185.2547; 1185.2536; 1185.2538; 1185.2533; 1185.2537; 1185.2528; 1185.2531; 1185.2528; 1185.2539; 1185.2543; 1185.2541; 1185.2543; 1185.2528; 1185.2533; 1185.2545; 1185.2537; 1185.2537; 1185.2540; 1185.2539; 1185.2536; 1185.2537; 1185.2544; 1185.2533; 1185.2540; 1185.2541; 1185.2535; 1185.2557; 1185.2541; 1185.2527; 1185.2533; 1185.2537; 1185.2535; 1185.2548; 1185.2527; 1185.2535; 1185.2535; 1185.2544; 1185.2551; 1185.2533; 1185.2532; 1185.2541; 1185.2535; 1185.2542; 1185.2555; 1185.2546; 1185.2541; 1185.2544; 1185.2528; 1185.2538; 1185.2535; 1185.2554; 1185.2509; 1185.2533; 1185.2526; 1185.2547; 1185.2537; 1185.2522; 1185.2541; 1185.2518; 1185.2536; 1185.2536; 1185.2523; 1185.2529; 1185.2534; 1185.2547; 1185.2532; 1185.2527; 1185.2531; 1185.2502; 1185.2524; 1185.2532; 1185.2529; 1185.2533; 1185.2531; 1185.2539; 1185.2545; 1185.2541; 1185.2538; 1185.2507; 1185.2544; 1185.2528; 1185.2531; 1185.2539; 1185.2533; 1185.2547; 1185.2540; 1185.2533; 1185.2533; 1185.2542; 1185.2537; 1185.2541; 1185.2541; 1185.2544; 1185.2529; 1185.2535; 1185.2544; 1185.2551; 1185.2540; 1185.2517; 1185.2528; 1185.2542; 1185.2546; 1185.2528; 1185.2544; 1185.2546; 1185.2522; 1185.2507; 1185.2547; 1185.2552; 1185.2538; 1185.2526; 1185.2533; 1185.2532; 1185.2535; 1185.2539; 1185.2538; 1185.2541; 1185.2544; 1185.2547; 1185.2535; 1185.2544; 1185.2542; 1185.2555; 1185.2537; 1185.2536; 1185.2530; 1185.2541; 1185.2550; 1185.2546; 1185.2555; 1185.2546; 1185.2535; 1185.2535; 1185.2533; 1185.2526; 1185.2539; 1185.2559; 1185.2536; 1185.2532; 1185.2546; 1185.2540; 1185.2534; 1185.2534; 1185.2542; 1185.2527; 1185.2532; 1185.2553; 1185.2537; 1185.2538; 1185.2539; 1185.2547; 1185.2544; 1185.2539; 1185.2534; 1185.2541; 1185.2537; 1185.2542; 1185.2539; 1185.2541; 1185.2531; 1185.2532; 1185.2526; 1185.2545; 1185.2528; 1185.2542; 1185.2535; 1185.2564; 1185.2541; 1185.2546; 1185.2543; 1185.2526; 1185.2533; 1185.2502; 1185.2541; 1185.2533; 1185.2547; 1185.2538; 1185.2538; 1185.2532; 1185.2531; 1185.2530; 1185.2543; 1185.2532; 1185.2545; 1185.2551; 1185.2532; 1185.2546; 1185.2538; 1185.2531; 1185.2535; 1185.2540; 1185.2541; 1185.2543; 1185.2532; 1185.2539; 1185.2534; 1185.2541; 1185.2537; 1185.2542; 1185.2539; 1185.2541; 1185.2539; 1185.2513; 1185.2531; 1185.2510; 1185.2522; 1185.2532; 1185.2532; 1185.2544; 1185.2526; 1185.2544; 1185.2558; 1185.2536; 1185.2545; 1185.2538; 1185.2538; 1185.2528; 1185.2542; 1185.2535; 1185.2564; 1185.2541; 1185.2546; 1185.2543; 1185.2526; 1185.2533; 1185.2502; 1185.2517; 1185.2541; 1185.2533; 1185.2547; 1185.2538; 1185.2538; 1185.2530; 1185.2532; 1185.2531; 1185.2530; 1185.2543; 1185.2532; 1185.2537; 1185.2545; 1185.2551; 1185.2532; 1185.2549; 1185.2538; 1185.2539; 1185.2535; 1185.2535; 1185.2547; 1185.2546; 1185.2538; 1185.2531; 1185.2535; 1185.2544; 1185.2540; 1185.2536; 1185.2536; 1185.2533; 1185.2541; 1185.2543; 1185.2545; 1185.2532; 1185.2546; 1185.2559; 1185.2527; 1185.2541; 1185.2540; 1185.2542; 1185.2541; 1185.2521; 1185.2546; 1185.2550; 1185.2568; 1185.2534; 1185.2547; 1185.2537; 1185.2541; 1185.2542; 1185.2530; 1185.2510; 1185.2546; 1185.2533; 1185.2530; 1185.2545; 1185.2541; 1185.2534; 1185.2520; 1185.2539; 1185.2540; 1185.2544; 1185.2536; 1185.2543; 1185.2548; 1185.2537; 1185.2540; 1185.2527; 1185.2535; 1185.2533; 1185.2537; 1185.2546; 1185.2545; 1185.2542; 1185.2546; 1185.2543; 1185.2572; 1185.2558; 1185.2535; 1185.2536; 1185.2512; 1185.2537; 1185.2542; 1185.2549; 1185.2543; 1185.2542; 1185.2519; 1185.2559; 1185.2527; 1185.2541; 1185.2540; 1185.2542; 1185.2541; 1185.2521; 1185.2550; 1185.2568; 1185.2524; 1185.2534; 1185.2547; 1185.2537; 1185.2541; 1185.2542; 1185.2530; 1185.2510; 1185.2546; 1185.2533; 1185.2530; 1185.2545; 1185.2541; 1185.2534; 1185.2520; 1185.2539; 1185.2540; 1185.2544; 1185.2536; 1185.2543; 1185.2548; 1185.2537; 1185.2540; 1185.2527; 1185.2535; 1185.2533; 1185.2537; 1185.2546; 1185.2545; 1185.2540; 1185.2542; 1185.2546; 1185.2543; 1185.2572; 1185.2558; 1185.2535; 1185.2536; 1185.2512; 1185.2537; 1185.2531; 1185.2542; 1185.2548; 1185.2542; 1185.2543; 1185.2537; 1185.2544; 1185.2549; 1185.2556; 1185.2543; 1185.2540; 1185.2533; 1185.2534; 1185.2546; 1185.2534; 1185.2518; 1185.2525; 1185.2541; 1185.2533; 1185.2542; 1185.2539; 1185.2535; 1185.2531; 1185.2542; 1185.2537; 1185.2538; 1185.2519; 1185.2530; 1185.2539; 1185.2519; 1185.2528; 1185.2528; 1185.2534; 1185.2541; 1185.2532; 1185.2528; 1185.2523; 1185.2531; 1185.2529; 1185.2538; 1185.2539; 1185.2544; 1185.2535; 1185.2538; 1185.2539; 1185.2534; 1185.2545; 1185.2543; 1185.2526; 1185.2522; 1185.2518; 1185.2521; 1185.2527; 1185.2517; 1185.2528; 1185.2539; 1185.2538; 1185.2525; 1185.2533; 1185.2518; 1185.2538; 1185.2551; 1185.2533; 1185.2525; 1185.2547; 1185.2542; 1185.2534; 1185.2547; 1185.2539; 1185.2544; 1185.2535; 1185.2539; 1185.2534; 1185.2545; 1185.2543; 1185.2526; 1185.2548; 1185.2540; 1185.2536; 1185.2526; 1185.2541; 1185.2520; 1185.2562; 1185.2537; 1185.2540; 1185.2534; 1185.2537; 1185.2537; 1185.2541; 1185.2537; 1185.2543; 1185.2545; 1185.2542; 1185.2528; 1185.2541; 1185.2544; 1185.2542; 1185.2558; 1185.2538; 1185.2536; 1185.2545; 1185.2544; 1185.2538; 1185.2554; 1185.2543; 1185.2533; 1185.2542; 1185.2548; 1185.2535; 1185.2548; 1185.2530; 1185.2547; 1185.2537; 1185.2532; 1185.2540; 1185.2540; 1185.2531; 1185.2539; 1185.2550; 1185.2533; 1185.2534; 1185.2535; 1185.2541; 1185.2545; 1185.2535; 1185.2536; 1185.2534; 1185.2543; 1185.2539; 1185.2546; 1185.2542; 1185.2540; 1185.2543; 1185.2534; 1185.2537; 1185.2508; 1185.2533; 1185.2549; 1185.2530; 1185.2531; 1185.2544; 1185.2546; 1185.2549; 1185.2531; 1185.2534; 1185.2551; 1185.2537; 1185.2531; 1185.2550; 1185.2535; 1185.2535; 1185.2540; 1185.2536; 1185.2536; 1185.2534; 1185.2538; 1185.2544; 1185.2533; 1185.2533; 1185.2535; 1185.2519; 1185.2535; 1185.2532; 1185.2535; 1185.2557; 1185.2536; 1185.2529; 1185.2536; 1185.2524; 1185.2544; 1185.2541; 1185.2543; 1185.2530; 1185.2532; 1185.2537; 1185.2529; 1185.2542; 1185.2541; 1185.2540; 1185.2526; 1185.2537; 1185.2535; 1185.2534; 1185.2529; 1185.2526; 1185.2536; 1185.2536; 1185.2537; 1185.2550; 1185.2531; 1185.2535; 1185.2544; 1185.2541; 1185.2540; 1185.2513; 1185.2529; 1185.2520; 1185.2543; 1185.2531; 1185.2543; 1185.2517; 1185.2543; 1185.2543; 1185.2533; 1185.2546; 1185.2532; 1185.2546; 1185.2544; 1185.2550; 1185.2543; 1185.2547; 1185.2541; 1185.2535; 1185.2545; 1185.2549; 1185.2540; 1185.2540; 1185.2542; 1185.2539; 1185.2537; 1185.2537; 1185.2541; 1185.2537; 1185.2543; 1185.2545; 1185.2542; 1185.2535; 1185.2535; 1185.2528; 1185.2524; 1185.2541; 1185.2545; 1185.2544; 1185.2549; 1185.2542; 1185.2540; 1185.2558; 1185.2538; 1185.2536; 1185.2545; 1185.2544; 1185.2538; 1185.2540; 1185.2554; 1185.2540; 1185.2543; 1185.2543; 1185.2533; 1185.2542; 1185.2537; 1185.2510; 1185.2528; 1185.2548; 1185.2535; 1185.2548; 1185.2530; 1185.2547; 1185.2537; 1185.2532; 1185.2540; 1185.2540; 1185.2531; 1185.2539; 1185.2550; 1185.2533; 1185.2534; 1185.2535; 1185.2541; 1185.2545; 1185.2535; 1185.2536; 1185.2534; 1185.2543; 1185.2536; 1185.2547; 1185.2539; 1185.2546; 1185.2542; 1185.2540; 1185.2529; 1185.2540; 1185.2543; 1185.2534; 1185.2537; 1185.2539; 1185.2541; 1185.2542; 1185.2537; 1185.2537; 1185.2538; 1185.2543; 1185.2534; 1185.2534; 1185.2549; 1185.2541; 1185.2532; 1185.2541; 1185.2542; 1185.2539; 1185.2539; 1185.2537; 1185.2525; 1185.2526; 1185.2518; 1185.2522; 1185.2526; 1185.2535; 1185.2538; 1185.2526; 1185.2559; 1185.2552; 1185.2541; 1185.2542; 1185.2536; 1185.2523; 1185.2540; 1185.2531; 1185.2543; 1185.2540; 1185.2545; 1185.2524; 1185.2545; 1185.2549; 1185.2538; 1185.2534; 1185.2535; 1185.2542; 1185.2537; 1185.2541; 1185.2537; 1185.2538; 1185.2543; 1185.2534; 1185.2534; 1185.2549; 1185.2541; 1185.2532; 1185.2542; 1185.2539; 1185.2539; 1185.2537; 1185.2525; 1185.2526; 1185.2518; 1185.2522; 1185.2526; 1185.2535; 1185.2538; 1185.2526; 1185.2559; 1185.2552; 1185.2541; 1185.2542; 1185.2536; 1185.2523; 1185.2540; 1185.2531; 1185.2547; 1185.2536; 1185.2543; 1185.2540; 1185.2545; 1185.2524; 1185.2545; 1185.2549; 1185.2534; 1185.2538; 1185.2512; 1185.2534; 1185.2535; 1185.2543; 1185.2558; 1185.2545; 1185.2548; 1185.2527; 1185.2548; 1185.2541; 1185.2535; 1185.2538; 1185.2538; 1185.2543; 1185.2533; 1185.2530; 1185.2546; 1185.2542; 1185.2533; 1185.2531; 1185.2550; 1185.2534; 1185.2544; 1185.2533; 1185.2542; 1185.2550; 1185.2532; 1185.2530; 1185.2535; 1185.2543; 1185.2529; 1185.2532; 1185.2539; 1185.2536; 1185.2525; 1185.2523; 1185.2534; 1185.2523; 1185.2551; 1185.2518; 1185.2526; 1185.2539; 1185.2540; 1185.2531; 1185.2547; 1185.2523; 1185.2541	1185.25	2.13; 4.61; 0.91; 1.70; 1.47; 1.76; 1.00; 0.91; 1.70; 2.13; 1.76; 1.00; 0.99; 0.88; 0.59; 0.99; 1.55; 1.26; 1.39; 0.88; 0.59; 1.55; 1.26; 1.39; 1.02; -0.48; 0.79; 1.39; 1.68; 1.02; 1.02; 3.19; 0.95; 1.49; 0.09; 0.79; -2.04; 1.38; -0.48; 0.79; 1.39; 1.68; -0.51; 1.02; 3.19; 0.95; 1.49; 0.09; 0.79; -2.04; 1.65; 2.56; 1.86; 1.09; 0.94; 2.78; 1.09; 0.94; 1.86; 2.78; 1.26; 1.45; 1.28; 1.26; 1.45; 1.28; 1.26; 1.26; 2.68; 1.30; 1.68; 0.94; 3.31; 2.16; 1.68; 1.02; 1.01; 1.30; 1.68; 0.94; 3.31; 2.16; 2.68; 1.68; 1.02; 1.82; 0.99; 0.82; 2.75; 2.17; -0.10; 0.41; 0.31; 1.77; 2.17; 1.61; 1.77; 2.17; 1.61; 0.88; 1.10; 1.72; 0.88; 1.07; 1.26; 0.23; 1.10; 1.72; 1.07; 1.26; 0.23; 1.30; 1.09; 1.14; 0.69; 3.05; 2.25; 1.46; 1.89; 1.68; 0.85; 1.09; 1.14; 0.69; 3.05; 1.30; 2.25; 1.46; 1.89; 1.68; 0.85; 1.43; 3.97; 0.82; 1.13; 1.21; 1.75; 1.60; 1.21; 1.75; 1.60; 1.50; 1.52; 1.82; 0.99; 1.48; 1.26; 1.62; 1.52; 1.82; 0.99; 1.50; 1.48; 1.26; 1.62; 1.92; 0.66; 1.16; 1.57; 1.62; 0.82; 1.36; 1.97; 2.21; 1.98; 0.16; 2.83; 1.61; 1.29; -1.67; 0.70; 0.94; -0.33; 0.66; 1.16; 1.57; 1.62; 0.82; 1.36; 1.97; 2.21; 1.98; 0.16; 1.92; 2.83; 1.61; 1.29; -1.67; 0.70; 0.94; 2.06; 3.28; -2.06; 1.71; -0.97; 0.85; 0.23; 1.01; 2.04; 1.69; -0.33; -0.01; 1.42; 2.62; 1.79; 0.39; 1.40; 2.74; 0.13; -0.28; 0.15; 3.12; 1.26; 1.70; 0.75; 1.10; 0.65; 0.84; 1.66; 1.70; 0.75; 1.10; 1.26; 0.65; 0.84; 1.66; 1.53; 0.90; 0.58; 1.80; 0.58; 1.40; 0.08; 1.74; -0.32; 0.73; 0.75; 1.77; 0.16; 1.28; 0.45; 1.06; 0.85; 0.23; 0.83; 1.13; 1.22; 1.13; 0.72; 1.13; 2.37; 0.60; 0.70; 1.29; 0.99; 1.59; 0.96; 1.79; 0.99; 1.12; 1.22; -0.09; 0.99; 1.59; 2.82; 0.76; 0.64; 1.36; 0.52; -0.00; 0.72; 0.51; 1.97; 1.13; 0.63; 0.93; 0.92; 0.59; 1.61; 0.67; 0.96; 1.38; 1.47; 2.96; 1.91; 1.68; 1.98; 1.42; 2.05; 0.81; 1.21; 0.83; -0.29; 1.51; 1.51; 2.00; 0.68; 1.20; 0.17; 0.91; 2.19; 0.59; 2.34; 1.70; 0.37; 0.80; 0.42; 1.04; 0.75; 1.47; -0.17; 0.66; 0.22; 0.59; 0.71; 0.37; 0.93; 1.01; 1.36; 1.72; 0.96; -0.06; 0.98; 1.05; 1.24; 1.77; 1.90; 1.45; 1.07; 0.58; -1.17; -0.16; 0.59; 0.38; 0.97; 0.23; 0.50; 1.37; 2.59; 0.96; 1.68; 0.44; 1.69; 1.27; 1.56; 1.26; 0.20; 2.16; 1.73; 0.71; 1.76; 1.18; 0.97; 1.71; 0.59; 1.64; 0.38; -1.16; 1.42; 1.16; 1.39; 1.11; 1.39; 2.41; 0.78; 0.15; 0.76; 1.35; 1.55; 0.72; 0.84; 0.33; 1.43; 1.59; 1.64; 1.29; 0.15; 0.87; 0.98; 1.29; 0.47; 0.99; 0.98; 0.88; 0.34; 1.59; 0.45; 1.59; 1.29; 0.08; 2.86; 0.80; 0.80; 0.67; 0.98; 1.05; 1.24; 1.77; 1.90; 0.90; 1.45; 1.07; 0.58; -1.17; -0.16; 0.38; 0.97; 0.23; 1.37; 2.59; 0.96; 1.68; 0.44; 1.69; 1.27; 1.56; 1.26; 0.71; 1.76; 1.18; 0.97; 1.71; 1.64; 1.42; 1.16; 1.39; 1.11; 1.39; 2.41; 0.78; 0.15; 0.76; 1.35; 1.55; 0.72; 0.84; 0.33; 1.43; 1.59; 1.64; 1.29; 0.15; 0.87; 1.29; 0.47; 0.99; 0.98; 1.59; 0.45; 0.80; 0.80; 1.14; 1.42; 1.74; 1.62; 0.96; 0.53; 2.26; 1.73; 1.40; 4.17; 1.60; 3.54; 1.07; 0.97; 1.18; 0.66; 1.12; 1.06; 2.31; 0.14; 0.86; -0.11; 1.23; 1.62; 0.97; 0.29; 2.24; 1.00; 0.37; 1.35; -0.08; 1.49; 1.20; 1.42; 1.74; 1.62; 2.22; 0.96; 0.53; 2.26; 1.73; 1.40; 4.17; 1.60; 1.14; 3.54; 1.07; 0.97; 1.18; 0.66; 1.12; 1.06; 2.31; 0.14; 0.86; -0.11; 1.23; 1.62; 0.97; 0.29; 2.24; 1.00; 0.37; 1.35; -0.08; 0.98; 1.49; 0.15; 0.62; 1.86; -1.03; 0.59; 0.12; -2.06; 0.38; 1.20; 0.36; 0.27; 0.27; 2.95; 0.61; 1.45; 2.37; 0.55; 0.46; 0.45; 1.18; 0.70; 1.74; 1.24; 1.46; -0.92; 0.23; 1.03; -0.05; 0.08; 0.69; 0.03; 1.23; 0.73; -1.12; -1.12; 0.57; 0.83; 1.31; -0.11; 0.57; 1.07; 1.34; 1.49; 1.31; 0.83; 1.31; -0.11; 1.07; 1.34; 1.49; 1.31; 1.53; 0.98; 0.55; 1.27; 1.70; 1.13; 1.34; 1.53; 1.24; 1.01; 0.89; -0.45; 0.69; 0.83; 0.57; 1.22; 0.57; 1.69; 0.46; 0.87; 0.90; 1.85; 0.73; 0.11; 1.84; -0.12; 1.11; 1.73; 1.93; 2.03; -2.24; 0.90; 1.57; 1.57; 0.27; 1.49; 1.43; 0.71; 0.90; 2.00; 1.39; 0.94; 1.07; 1.16; 1.25; 2.32; 1.48; 0.76; 0.98; 1.18; 1.09; 0.87; 0.46; 2.13; 1.20; -0.01; 0.41; 1.64; 1.02; 1.83; 1.11; 0.68; 0.57; 1.71; 0.79; 0.25; 0.76; 1.37; -0.35; 0.62; 1.25; 0.33; 0.84; 0.83; 2.68; 0.09; 1.43; 0.51; 1.02; 0.61; 1.13; 0.72; 0.41; 1.65; 1.86; 1.54; 0.84; 0.64; -0.78; 0.13; 0.75; 1.64; 1.22; 2.04; 1.09; 3.46; -1.33; 2.11; -0.24; 1.11; 1.72; 1.21; 1.25; 0.91; 0.42; 0.78; -0.58; -0.04; 1.51; 1.34; 1.29; 3.58; -0.59; 1.07; 1.93; 2.05; 1.22; 0.81; 1.91; 1.58; 0.55; 1.58; 1.82; 0.26; 1.27; 1.70; 1.23; 1.13; 1.34; 1.24; 1.01; 0.89; -0.45; 0.69; 0.83; 0.57; 1.38; 1.22; 0.57; 1.69; 1.69; 0.46; 0.87; 0.90; 1.85; 0.90; 0.73; 0.11; 1.84; -0.12; 1.11; 1.73; 1.93; 2.03; -2.24; 0.90; 1.57; 1.57; 2.05; 0.27; 1.49; 0.58; 2.30; 1.75; 0.38; 0.07; 0.17; 1.05; 0.94; 0.01; 1.43; 0.71; 0.19; 0.90; 1.61; 2.00; 1.34; 1.39; 0.94; 1.07; 2.00; 1.23; 1.44; 1.16; 0.94; 0.54; 1.16; 1.47; 1.25; 0.64; 1.35; 0.36; 1.13; 0.81; 0.90; 1.01; 0.31; 0.85; 0.51; 0.62; 0.83; 3.93; 1.36; 2.28; 1.13; 1.01; 1.27; 0.36; 1.47; -0.04; -0.50; -0.79; -0.56; 0.37; -0.25; 0.68; 0.73; 1.72; 0.87; 0.33; 2.08; 1.16; 0.57; 1.76; 1.40; 0.77; 0.80; 1.30; -0.08; 0.63; 0.82; 0.83; 0.33; 1.27; 0.25; -1.94; 1.78; 0.84; 1.00; 0.59; 0.94; 0.46; 1.14; 1.42; 1.28; 1.48; 1.64; 0.58; 0.78; 1.13; 0.81; 0.90; 1.01; 0.31; 0.85; 0.51; 0.62; 0.83; 3.93; 1.36; 2.28; 0.36; 1.13; 1.01; 1.27; 0.36; 1.47; -0.04; -0.50; -0.79; -0.56; 0.37; -0.25; 0.68; 0.73; 1.72; 0.87; 0.33; 2.08; 1.16; 0.57; 1.76; 1.40; 0.77; 0.80; 1.30; -0.08; 0.63; 0.82; 0.83; 0.33; 1.27; 0.85; 0.25; -1.94; 1.78; 0.84; 1.00; 0.59; 0.94; 0.19; 0.46; 0.17; 1.14; 1.42; 1.28; 1.48; 0.21; 0.61; 1.64; 0.92; 0.92; 1.23; 1.15; 0.84; 0.94; 1.54; 0.58; 1.20; 1.28; 0.76; 2.63; 1.30; 0.10; 0.62; 0.96; 0.78; 1.92; 0.06; 0.78; 0.78; 1.51; 2.15; 0.62; 0.49; 1.30; 0.75; 1.36; 2.45; 1.68; 1.27; 1.57; 0.15; 1.02; 0.81; 2.37; -1.43; 0.63; 0.06; 1.80; 0.98; -0.28; 1.26; -0.62; 0.86; 0.87; -0.26; 0.25; 0.72; 1.76; 0.52; 0.14; 0.44; -2.04; -0.18; 0.57; 0.26; 0.58; 0.48; 1.09; 1.59; 1.26; 1.02; -1.59; 1.55; 0.21; 0.48; 1.09; 0.65; 1.79; 1.22; 0.60; 0.60; 1.33; 0.91; 1.32; 1.32; 1.51; 0.28; 0.78; 1.54; 2.15; 1.20; -0.71; 0.20; 1.34; 1.67; 0.23; 1.50; 1.70; -0.29; -1.63; 1.79; 2.21; 1.06; 0.05; 0.62; 0.49; 0.75; 1.10; 1.00; 1.30; 1.55; 1.76; 0.75; 1.51; 1.36; 2.45; 0.97; 0.83; 0.32; 1.32; 2.01; 1.67; 2.48; 1.67; 0.80; 0.74; 0.65; 0.05; 1.09; 2.84; 0.86; 0.57; 1.71; 1.18; 0.69; 0.69; 1.34; 0.08; 0.55; 2.28; 0.95; 1.05; 1.14; 1.76; 1.58; 1.15; 0.71; 1.27; 0.94; 1.33; 1.11; 1.29; 0.42; 0.57; 0.03; 1.64; 0.16; 1.41; 0.80; 3.24; 1.25; 1.70; 1.44; -0.01; 0.63; -2.04; 1.29; 0.59; 1.82; 0.99; 1.07; 0.53; 0.41; 0.38; 1.46; 0.53; 1.64; 2.17; 0.53; 1.75; 1.01; 0.48; 0.80; 1.20; 1.33; 1.42; 0.51; 1.15; 0.71; 1.27; 0.94; 1.33; 1.11; 1.29; 1.10; -1.06; 0.42; -1.31; -0.29; 0.57; 0.56; 1.58; 0.03; 1.56; 2.69; 0.83; 1.64; 1.01; 1.01; 0.16; 1.41; 0.80; 3.24; 1.25; 1.70; 1.44; -0.01; 0.63; -2.04; -0.72; 1.29; 0.59; 1.82; 0.99; 1.07; 0.36; 0.53; 0.41; 0.38; 1.46; 0.53; 0.93; 1.64; 2.17; 0.53; 1.97; 1.01; 1.15; 0.82; 0.77; 1.82; 1.75; 1.01; 0.48; 0.80; 1.52; 1.20; 0.89; 0.89; 0.59; 1.33; 1.42; 1.64; 0.51; 1.67; 2.78; 0.09; 1.30; 1.16; 1.34; 1.32; -0.37; 1.67; 2.02; 3.53; 0.73; 1.81; 0.97; 1.27; 1.34; 0.33; -1.31; 1.67; 0.60; 0.36; 1.64; 1.31; 0.73; -0.45; 1.08; 1.18; 1.57; 0.83; 1.46; 1.87; 0.96; 1.16; 0.11; 0.82; 0.64; 0.95; 1.72; 1.61; 1.40; 1.71; 1.42; 3.87; 2.68; 0.82; 0.82; -1.14; 0.91; 1.35; 2.00; 1.48; 1.37; -0.57; 2.78; 0.09; 1.30; 1.16; 1.34; 1.32; -0.37; 2.02; 3.53; -0.11; 0.73; 1.81; 0.97; 1.27; 1.34; 0.33; -1.31; 1.67; 0.60; 0.36; 1.64; 1.31; 0.73; -0.45; 1.08; 1.18; 1.57; 0.83; 1.46; 1.87; 0.96; 1.16; 0.11; 0.82; 0.64; 0.95; 1.72; 1.61; 1.21; 1.40; 1.71; 1.42; 3.87; 2.68; 0.82; 0.82; -1.14; 0.91; 0.45; 1.35; 1.89; 1.38; 1.47; 0.94; 1.52; 2.00; 2.59; 1.48; 1.17; 0.64; 0.73; 1.75; 0.68; -0.65; -0.08; 1.25; 0.62; 1.40; 1.08; 0.76; 0.45; 1.37; 0.97; 1.01; -0.57; 0.32; 1.15; -0.55; 0.19; 0.21; 0.72; 1.25; 0.51; 0.18; -0.25; 0.47; 0.25; 1.01; 1.12; 1.50; 0.76; 1.01; 1.11; 0.72; 1.59; 1.49; -0.01; -0.30; -0.67; -0.44; 0.08; -0.70; 0.16; 1.14; 1.00; -0.07; 0.64; -0.64; 1.00; 2.11; 0.65; -0.05; 1.78; 1.40; 0.73; 1.77; 1.12; 1.50; 0.76; 1.11; 0.72; 1.59; 1.49; -0.01; 1.92; 1.19; 0.86; 0.04; 1.25; -0.51; 3.10; 0.92; 1.24; 0.71; 0.98; 0.92; 1.27; 0.99; 1.41; 1.59; 1.39; 0.19; 1.28; 1.52; 1.40; 2.71; 1.05; 0.84; 1.59; 1.50; 1.02; 2.41; 1.44; 0.62; 1.33; 1.89; 0.82; 1.91; 0.37; 1.77; 0.94; 0.54; 1.23; 1.16; 0.48; 1.09; 2.02; 0.59; 0.67; 0.76; 1.33; 1.61; 0.77; 0.88; 0.71; 1.47; 1.14; 1.67; 1.36; 1.16; 1.47; 0.73; 0.93; -1.48; 0.59; 1.93; 0.37; 0.48; 1.58; 1.69; 2.00; 0.48; 0.69; 2.14; 0.97; 0.46; 2.07; 0.77; 0.77; 1.17; 0.86; 0.83; 0.71; 1.03; 1.55; 0.64; 0.63; 0.74; -0.60; 0.74; 0.52; 0.74; 2.60; 0.85; 0.25; 0.88; -0.15; 1.52; 1.33; 1.45; 0.32; 0.52; 0.92; 0.31; 1.41; 1.27; 1.24; 0.05; 0.97; 0.74; 0.67; 0.28; 0.05; 0.86; 0.84; 0.92; 2.05; 0.47; 0.81; 1.55; 1.28; 1.19; -1.04; 0.28; -0.47; 1.48; 0.45; 1.49; -0.71; 1.47; 1.42; 0.64; 1.73; 0.51; 1.69; 1.56; 2.06; 1.42; 1.82; 1.29; 0.76; 1.60; 1.93; 1.23; 1.23; 1.33; 1.13; 0.98; 0.92; 1.27; 0.99; 1.41; 1.59; 1.39; 0.79; 0.78; 0.19; -0.16; 1.28; 1.67; 1.52; 1.93; 1.40; 1.19; 2.71; 1.05; 0.84; 1.59; 1.50; 1.02; 1.16; 2.41; 1.24; 1.44; 1.44; 0.62; 1.33; 0.98; -1.37; 0.19; 1.89; 0.82; 1.91; 0.37; 1.77; 0.94; 0.54; 1.23; 1.16; 0.48; 1.09; 2.02; 0.59; 0.67; 0.76; 1.33; 1.61; 0.77; 0.88; 0.71; 1.47; 0.84; 1.75; 1.14; 1.67; 1.36; 1.18; 0.25; 1.16; 1.47; 0.73; 0.93; 1.14; 1.28; 1.38; 0.99; 0.94; 1.04; 1.48; 0.68; 0.69; 1.99; 1.28; 0.55; 1.28; 1.39; 1.13; 1.11; 0.93; -0.05; -0.02; -0.62; -0.34; -0.01; 0.76; 0.99; 0.00; 2.82; 2.21; 1.28; 1.40; 0.87; -0.27; 1.17; 0.46; 1.45; 1.22; 1.61; -0.16; 1.60; 1.93; 1.05; 0.73; 0.81; 1.38; 0.99; 1.28; 0.94; 1.04; 1.48; 0.68; 0.69; 1.99; 1.28; 0.55; 1.39; 1.13; 1.11; 0.93; -0.05; -0.02; -0.62; -0.34; -0.01; 0.76; 0.99; 0.00; 2.82; 2.21; 1.28; 1.40; 0.87; -0.27; 1.17; 0.46; 1.80; 0.85; 1.45; 1.22; 1.61; -0.16; 1.60; 1.93; 0.67; 1.05; -1.18; 0.73; 0.81; 1.49; 2.71; 1.61; 1.87; 0.11; 1.86; 1.33; 0.82; 1.03; 1.04; 1.47; 0.64; 0.35; 1.67; 1.36; 0.64; 0.41; 2.06; 0.70; 1.51; 0.58; 1.39; 2.01; 0.56; 0.34; 0.76; 1.46; 0.23; 0.52; 1.15; 0.84; -0.08; -0.27; 0.67; -0.26; 2.10; -0.69; 0.06; 1.10; 1.20; 0.48; 1.82; -0.23; 1.30	-1 - 1	4736.98	1; 2; 3; 4; 5; 6; 7; 8; 9; 10; 11; 12; 13; 14; 15; 16; 17; 18; 19; 20; 21; 22; 23; 24	2	5.454e+07 - 1.042e+09	35.13 - 36.15		31.33 - 33.44	36.01 - 40.89	d_hIgA-AR-GLTrFASP-FZpipHILIC_35mAbs_E1_step.raw_20240117_glyco_semiTail_cut; d_hIgA-AR-GLTrFASP-FZpipHILIC_35mAbs_E1_step.raw_20240117_glycoII_spec_cut; d_hIgA-AR-GLTrFASP-FZpipHILIC_217mAbs..._D_step.raw_20240117_glycoII_spec_cut; d_hIgA-AR-GLTrFASP-FZpipHILIC_217mAbs-Di...5_D_step.raw_20240117_glyco_semiTail_cut; a_hIgA-AR-GLTrFASP-FZpipHILIC_8mAbs_E2_step.raw_20240117_glyco_semiTail_cut; a_hIgA-AR-GLTrFASP-FZpipHILIC_8mAbs_E2_step.raw_20240117_glycoII_spec_cut; a_hIgA-AR-GLTrFASP-FZpipHILIC_39mAbs_E1_step.raw_20240117_glycoII_spec_cut; a_hIgA-AR-GLTrFASP-FZpipHILIC_39mAbs_E1_step.raw_20240117_glyco_semiTail_cut; a_hIgA-AR-GLTrFASP-FZpipHILIC_218mAbs-Di...5_D_step.raw_20240117_glyco_semiTail_cut; a_hIgA-AR-GLTrFASP-FZpipHILIC_218mAbs..._D_step.raw_20240117_glycoII_spec_cut; b_hIgA-AR-GLTrFASP-FZpipHILIC_11mAbs_E2_step.raw_20240117_glycoII_spec_cut; b_hIgA-AR-GLTrFASP-FZpipHILIC_11mAbs_E2_step.raw_20240117_glyco_semiTail_cut; b_hIgA-AR-GLTrFASP-FZpipHILIC_47mAbs_E1_step.raw_20240117_glyco_semiTail_cut; b_hIgA-AR-GLTrFASP-FZpipHILIC_47mAbs_E1_step.raw_20240117_glycoII_spec_cut; b_hIgA-AR-GLTrFASP-FZpipHILIC_214mAbs-Di...5_D_step.raw_20240117_glyco_semiTail_cut; b_hIgA-AR-GLTrFASP-FZpipHILIC_214mAbs..._D_step.raw_20240117_glycoII_spec_cut; c_hIgA-AR-GLTrFASP-FZpipHILIC_16mAbs_E2_step.raw_20240117_glyco_semiTail_cut; c_hIgA-AR-GLTrFASP-FZpipHILIC_16mAbs_E2_step.raw_20240117_glycoII_spec_cut; c_hIgA-AR-GLTrFASP-FZpipHILIC_55mAbs_E1_step.raw_20240117_glyco_semiTail_cut; c_hIgA-AR-GLTrFASP-FZpipHILIC_55mAbs_E1_step.raw_20240117_glycoII_spec_cut; c_hIgA-AR-GLTrFASP-FZpipHILIC_209mAbs-Di...5_D_step.raw_20240117_glyco_semiTail_cut; c_hIgA-AR-GLTrFASP-FZpipHILIC_209mAbs..._D_step.raw_20240117_glycoII_spec_cut; d_hIgA-AR-GLTrFASP-FZpipHILIC_16mAbs_E2_step.raw_20240117_glycoII_spec_cut; d_hIgA-AR-GLTrFASP-FZpipHILIC_16mAbs_E2_step.raw_20240117_glyco_semiTail_cut; c_hIgA-SA-GLTrFASP-FZpipHILIC_D_step.raw_20240117_glycoII_spec_cut; c_hIgA-SA-GLTrFASP-FZpipHILIC_D_step.raw_20240117_glyco_semiTail_cut; c_hIgA-SA-GLTrFASP-FZpipHILIC_E1_step.raw_20240117_glyco_semiTail_cut; c_hIgA-SA-GLTrFASP-FZpipHILIC_E1_step.raw_20240117_glycoII_spec_cut; c_hIgA-SA-GLTrFASP-FZpipHILIC_E2_step.raw_20240117_glycoII_spec_cut; c_hIgA-SA-GLTrFASP-FZpipHILIC_E2_step.raw_20240117_glyco_semiTail_cut; d_hIgA-SA-GLTrFASP-FZpipHILIC_D_step.raw_20240117_glyco_semiTail_cut; d_hIgA-SA-GLTrFASP-FZpipHILIC_D_step.raw_20240117_glycoII_spec_cut; d_hIgA-SA-GLTrFASP-FZpipHILIC_E1_step.raw_20240117_glyco_semiTail_cut; d_hIgA-SA-GLTrFASP-FZpipHILIC_E1_step.raw_20240117_glycoII_spec_cut; d_hIgA-SA-GLTrFASP-FZpipHILIC_E2_step.raw_20240117_glycoII_spec_cut; d_hIgA-SA-GLTrFASP-FZpipHILIC_E2_step.raw_20240117_glyco_semiTail_cut; a_hIgA-SA-GLTrFASP-FZpipHILIC_D_step.raw_20240117_glycoII_spec_cut; a_hIgA-SA-GLTrFASP-FZpipHILIC_D_step.raw_20240117_glyco_semiTail_cut; a_hIgA-SA-GLTrFASP-FZpipHILIC_E1_step.raw_20240117_glycoII_spec_cut; a_hIgA-SA-GLTrFASP-FZpipHILIC_E1_step.raw_20240117_glyco_semiTail_cut; a_hIgA-SA-GLTrFASP-FZpipHILIC_E2_step.raw_20240117_glyco_semiTail_cut; a_hIgA-SA-GLTrFASP-FZpipHILIC_E2_step.raw_20240117_glycoII_spec_cut; b_hIgA-SA-GLTrFASP-FZpipHILIC_D_step.raw_20240117_glyco_semiTail_cut; b_hIgA-SA-GLTrFASP-FZpipHILIC_D_step.raw_20240117_glycoII_spec_cut; b_hIgA-SA-GLTrFASP-FZpipHILIC_E1_step.raw_20240117_glycoII_spec_cut; b_hIgA-SA-GLTrFASP-FZpipHILIC_E1_step.raw_20240117_glyco_semiTail_cut; b_hIgA-SA-GLTrFASP-FZpipHILIC_E2_step.raw_20240117_glyco_semiTail_cut; b_hIgA-SA-GLTrFASP-FZpipHILIC_E2_step.raw_20240117_glycoII_spec_cut	//ad/data/bpe/teams/analytics/Byonic/Data/Greta/IgA AR+SA Extra-gPSM/d_hIgA-AR-GLTrFASP-FZpipHILIC_35mAbs_E1_step.raw_20240117_glyco_semiTail_cut/d_hIgA-AR-GLTrFASP-FZpipHILIC_35mAbs_E1_step.raw_20240117_glyco_semiTail_cut.byrslt; //ad/data/bpe/teams/analytics/Byonic/Data/Greta/IgA AthensResearch Batch/d_hIgA-AR-GLTrFASP-FZpipHILIC_35mAbs_E1_step.raw_20240117_glycoII_spec_cut/d_hIgA-AR-GLTrFASP-FZpipHILIC_35mAbs_E1_step.raw_20240117_glycoII_spec_cut.byrslt; //ad/data/bpe/teams/analytics/Byonic/Data/Greta/IgA AthensResearch Batch/d_hIgA-AR-GLTrFASP-FZpipHILIC_217mAbs..._D_step.raw_20240117_glycoII_spec_cut/d_hIgA-AR-GLTrFASP-FZpipHILIC_217mAbs..._D_step.raw_20240117_glycoII_spec_cut.byrslt; //ad/data/bpe/teams/analytics/Byonic/Data/Greta/IgA AR+SA Extra-gPSM/d_hIgA-AR-GLTrFASP-FZpipHILIC_217mAbs-Di...5_D_step.raw_20240117_glyco_semiTail_cut/d_hIgA-AR-GLTrFASP-FZpipHILIC_217mAbs-Di...5_D_step.raw_20240117_glyco_semiTail_cut.byrslt; //ad/data/bpe/teams/analytics/Byonic/Data/Greta/IgA AR+SA Extra-gPSM/a_hIgA-AR-GLTrFASP-FZpipHILIC_8mAbs_E2_step.raw_20240117_glyco_semiTail_cut/a_hIgA-AR-GLTrFASP-FZpipHILIC_8mAbs_E2_step.raw_20240117_glyco_semiTail_cut.byrslt; //ad/data/bpe/teams/analytics/Byonic/Data/Greta/IgA AthensResearch Batch/a_hIgA-AR-GLTrFASP-FZpipHILIC_8mAbs_E2_step.raw_20240117_glycoII_spec_cut/a_hIgA-AR-GLTrFASP-FZpipHILIC_8mAbs_E2_step.raw_20240117_glycoII_spec_cut.byrslt; //ad/data/bpe/teams/analytics/Byonic/Data/Greta/IgA AthensResearch Batch/a_hIgA-AR-GLTrFASP-FZpipHILIC_39mAbs_E1_step.raw_20240117_glycoII_spec_cut/a_hIgA-AR-GLTrFASP-FZpipHILIC_39mAbs_E1_step.raw_20240117_glycoII_spec_cut.byrslt; //ad/data/bpe/teams/analytics/Byonic/Data/Greta/IgA AR+SA Extra-gPSM/a_hIgA-AR-GLTrFASP-FZpipHILIC_39mAbs_E1_step.raw_20240117_glyco_semiTail_cut/a_hIgA-AR-GLTrFASP-FZpipHILIC_39mAbs_E1_step.raw_20240117_glyco_semiTail_cut.byrslt; //ad/data/bpe/teams/analytics/Byonic/Data/Greta/IgA AR+SA Extra-gPSM/a_hIgA-AR-GLTrFASP-FZpipHILIC_218mAbs-Di...5_D_step.raw_20240117_glyco_semiTail_cut/a_hIgA-AR-GLTrFASP-FZpipHILIC_218mAbs-Di...5_D_step.raw_20240117_glyco_semiTail_cut.byrslt; //ad/data/bpe/teams/analytics/Byonic/Data/Greta/IgA AthensResearch Batch/a_hIgA-AR-GLTrFASP-FZpipHILIC_218mAbs..._D_step.raw_20240117_glycoII_spec_cut/a_hIgA-AR-GLTrFASP-FZpipHILIC_218mAbs..._D_step.raw_20240117_glycoII_spec_cut.byrslt; //ad/data/bpe/teams/analytics/Byonic/Data/Greta/IgA AthensResearch Batch/b_hIgA-AR-GLTrFASP-FZpipHILIC_11mAbs_E2_step.raw_20240117_glycoII_spec_cut/b_hIgA-AR-GLTrFASP-FZpipHILIC_11mAbs_E2_step.raw_20240117_glycoII_spec_cut.byrslt; //ad/data/bpe/teams/analytics/Byonic/Data/Greta/IgA AR+SA Extra-gPSM/b_hIgA-AR-GLTrFASP-FZpipHILIC_11mAbs_E2_step.raw_20240117_glyco_semiTail_cut/b_hIgA-AR-GLTrFASP-FZpipHILIC_11mAbs_E2_step.raw_20240117_glyco_semiTail_cut.byrslt; //ad/data/bpe/teams/analytics/Byonic/Data/Greta/IgA AR+SA Extra-gPSM/b_hIgA-AR-GLTrFASP-FZpipHILIC_47mAbs_E1_step.raw_20240117_glyco_semiTail_cut/b_hIgA-AR-GLTrFASP-FZpipHILIC_47mAbs_E1_step.raw_20240117_glyco_semiTail_cut.byrslt; //ad/data/bpe/teams/analytics/Byonic/Data/Greta/IgA AthensResearch Batch/b_hIgA-AR-GLTrFASP-FZpipHILIC_47mAbs_E1_step.raw_20240117_glycoII_spec_cut/b_hIgA-AR-GLTrFASP-FZpipHILIC_47mAbs_E1_step.raw_20240117_glycoII_spec_cut.byrslt; //ad/data/bpe/teams/analytics/Byonic/Data/Greta/IgA AR+SA Extra-gPSM/b_hIgA-AR-GLTrFASP-FZpipHILIC_214mAbs-Di...5_D_step.raw_20240117_glyco_semiTail_cut/b_hIgA-AR-GLTrFASP-FZpipHILIC_214mAbs-Di...5_D_step.raw_20240117_glyco_semiTail_cut.byrslt; //ad/data/bpe/teams/analytics/Byonic/Data/Greta/IgA AthensResearch Batch/b_hIgA-AR-GLTrFASP-FZpipHILIC_214mAbs..._D_step.raw_20240117_glycoII_spec_cut/b_hIgA-AR-GLTrFASP-FZpipHILIC_214mAbs..._D_step.raw_20240117_glycoII_spec_cut.byrslt; //ad/data/bpe/teams/analytics/Byonic/Data/Greta/IgA AR+SA Extra-gPSM/c_hIgA-AR-GLTrFASP-FZpipHILIC_16mAbs_E2_step.raw_20240117_glyco_semiTail_cut/c_hIgA-AR-GLTrFASP-FZpipHILIC_16mAbs_E2_step.raw_20240117_glyco_semiTail_cut.byrslt; //ad/data/bpe/teams/analytics/Byonic/Data/Greta/IgA AthensResearch Batch/c_hIgA-AR-GLTrFASP-FZpipHILIC_16mAbs_E2_step.raw_20240117_glycoII_spec_cut/c_hIgA-AR-GLTrFASP-FZpipHILIC_16mAbs_E2_step.raw_20240117_glycoII_spec_cut.byrslt; //ad/data/bpe/teams/analytics/Byonic/Data/Greta/IgA AR+SA Extra-gPSM/c_hIgA-AR-GLTrFASP-FZpipHILIC_55mAbs_E1_step.raw_20240117_glyco_semiTail_cut/c_hIgA-AR-GLTrFASP-FZpipHILIC_55mAbs_E1_step.raw_20240117_glyco_semiTail_cut.byrslt; //ad/data/bpe/teams/analytics/Byonic/Data/Greta/IgA AthensResearch Batch/c_hIgA-AR-GLTrFASP-FZpipHILIC_55mAbs_E1_step.raw_20240117_glycoII_spec_cut/c_hIgA-AR-GLTrFASP-FZpipHILIC_55mAbs_E1_step.raw_20240117_glycoII_spec_cut.byrslt; //ad/data/bpe/teams/analytics/Byonic/Data/Greta/IgA AR+SA Extra-gPSM/c_hIgA-AR-GLTrFASP-FZpipHILIC_209mAbs-Di...5_D_step.raw_20240117_glyco_semiTail_cut/c_hIgA-AR-GLTrFASP-FZpipHILIC_209mAbs-Di...5_D_step.raw_20240117_glyco_semiTail_cut.byrslt; //ad/data/bpe/teams/analytics/Byonic/Data/Greta/IgA AthensResearch Batch/c_hIgA-AR-GLTrFASP-FZpipHILIC_209mAbs..._D_step.raw_20240117_glycoII_spec_cut/c_hIgA-AR-GLTrFASP-FZpipHILIC_209mAbs..._D_step.raw_20240117_glycoII_spec_cut.byrslt; //ad/data/bpe/teams/analytics/Byonic/Data/Greta/IgA AthensResearch Batch/d_hIgA-AR-GLTrFASP-FZpipHILIC_16mAbs_E2_step.raw_20240117_glycoII_spec_cut/d_hIgA-AR-GLTrFASP-FZpipHILIC_16mAbs_E2_step.raw_20240117_glycoII_spec_cut.byrslt; //ad/data/bpe/teams/analytics/Byonic/Data/Greta/IgA AR+SA Extra-gPSM/d_hIgA-AR-GLTrFASP-FZpipHILIC_16mAbs_E2_step.raw_20240117_glyco_semiTail_cut/d_hIgA-AR-GLTrFASP-FZpipHILIC_16mAbs_E2_step.raw_20240117_glyco_semiTail_cut.byrslt; //ad/data/bpe/teams/analytics/Byonic/Data/Greta/IgA SA Batch/c_hIgA-SA-GLTrFASP-FZpipHILIC_D_step.raw_20240117_glycoII_spec_cut/c_hIgA-SA-GLTrFASP-FZpipHILIC_D_step.raw_20240117_glycoII_spec_cut.byrslt; //ad/data/bpe/teams/analytics/Byonic/Data/Greta/IgA AR+SA Extra-gPSM/c_hIgA-SA-GLTrFASP-FZpipHILIC_D_step.raw_20240117_glyco_semiTail_cut/c_hIgA-SA-GLTrFASP-FZpipHILIC_D_step.raw_20240117_glyco_semiTail_cut.byrslt; //ad/data/bpe/teams/analytics/Byonic/Data/Greta/IgA AR+SA Extra-gPSM/c_hIgA-SA-GLTrFASP-FZpipHILIC_E1_step.raw_20240117_glyco_semiTail_cut/c_hIgA-SA-GLTrFASP-FZpipHILIC_E1_step.raw_20240117_glyco_semiTail_cut.byrslt; //ad/data/bpe/teams/analytics/Byonic/Data/Greta/IgA SA Batch/c_hIgA-SA-GLTrFASP-FZpipHILIC_E1_step.raw_20240117_glycoII_spec_cut/c_hIgA-SA-GLTrFASP-FZpipHILIC_E1_step.raw_20240117_glycoII_spec_cut.byrslt; //ad/data/bpe/teams/analytics/Byonic/Data/Greta/IgA SA Batch/c_hIgA-SA-GLTrFASP-FZpipHILIC_E2_step.raw_20240117_glycoII_spec_cut/c_hIgA-SA-GLTrFASP-FZpipHILIC_E2_step.raw_20240117_glycoII_spec_cut.byrslt; //ad/data/bpe/teams/analytics/Byonic/Data/Greta/IgA AR+SA Extra-gPSM/c_hIgA-SA-GLTrFASP-FZpipHILIC_E2_step.raw_20240117_glyco_semiTail_cut/c_hIgA-SA-GLTrFASP-FZpipHILIC_E2_step.raw_20240117_glyco_semiTail_cut.byrslt; //ad/data/bpe/teams/analytics/Byonic/Data/Greta/IgA AR+SA Extra-gPSM/d_hIgA-SA-GLTrFASP-FZpipHILIC_D_step.raw_20240117_glyco_semiTail_cut/d_hIgA-SA-GLTrFASP-FZpipHILIC_D_step.raw_20240117_glyco_semiTail_cut.byrslt; //ad/data/bpe/teams/analytics/Byonic/Data/Greta/IgA SA Batch/d_hIgA-SA-GLTrFASP-FZpipHILIC_D_step.raw_20240117_glycoII_spec_cut/d_hIgA-SA-GLTrFASP-FZpipHILIC_D_step.raw_20240117_glycoII_spec_cut.byrslt; //ad/data/bpe/teams/analytics/Byonic/Data/Greta/IgA AR+SA Extra-gPSM/d_hIgA-SA-GLTrFASP-FZpipHILIC_E1_step.raw_20240117_glyco_semiTail_cut/d_hIgA-SA-GLTrFASP-FZpipHILIC_E1_step.raw_20240117_glyco_semiTail_cut.byrslt; //ad/data/bpe/teams/analytics/Byonic/Data/Greta/IgA SA Batch/d_hIgA-SA-GLTrFASP-FZpipHILIC_E1_step.raw_20240117_glycoII_spec_cut/d_hIgA-SA-GLTrFASP-FZpipHILIC_E1_step.raw_20240117_glycoII_spec_cut.byrslt; //ad/data/bpe/teams/analytics/Byonic/Data/Greta/IgA SA Batch/d_hIgA-SA-GLTrFASP-FZpipHILIC_E2_step.raw_20240117_glycoII_spec_cut/d_hIgA-SA-GLTrFASP-FZpipHILIC_E2_step.raw_20240117_glycoII_spec_cut.byrslt; //ad/data/bpe/teams/analytics/Byonic/Data/Greta/IgA AR+SA Extra-gPSM/d_hIgA-SA-GLTrFASP-FZpipHILIC_E2_step.raw_20240117_glyco_semiTail_cut/d_hIgA-SA-GLTrFASP-FZpipHILIC_E2_step.raw_20240117_glyco_semiTail_cut.byrslt; //ad/data/bpe/teams/analytics/Byonic/Data/Greta/IgA SA Batch/a_hIgA-SA-GLTrFASP-FZpipHILIC_D_step.raw_20240117_glycoII_spec_cut/a_hIgA-SA-GLTrFASP-FZpipHILIC_D_step.raw_20240117_glycoII_spec_cut.byrslt; //ad/data/bpe/teams/analytics/Byonic/Data/Greta/IgA AR+SA Extra-gPSM/a_hIgA-SA-GLTrFASP-FZpipHILIC_D_step.raw_20240117_glyco_semiTail_cut/a_hIgA-SA-GLTrFASP-FZpipHILIC_D_step.raw_20240117_glyco_semiTail_cut.byrslt; //ad/data/bpe/teams/analytics/Byonic/Data/Greta/IgA SA Batch/a_hIgA-SA-GLTrFASP-FZpipHILIC_E1_step.raw_20240117_glycoII_spec_cut/a_hIgA-SA-GLTrFASP-FZpipHILIC_E1_step.raw_20240117_glycoII_spec_cut.byrslt; //ad/data/bpe/teams/analytics/Byonic/Data/Greta/IgA AR+SA Extra-gPSM/a_hIgA-SA-GLTrFASP-FZpipHILIC_E1_step.raw_20240117_glyco_semiTail_cut/a_hIgA-SA-GLTrFASP-FZpipHILIC_E1_step.raw_20240117_glyco_semiTail_cut.byrslt; //ad/data/bpe/teams/analytics/Byonic/Data/Greta/IgA AR+SA Extra-gPSM/a_hIgA-SA-GLTrFASP-FZpipHILIC_E2_step.raw_20240117_glyco_semiTail_cut/a_hIgA-SA-GLTrFASP-FZpipHILIC_E2_step.raw_20240117_glyco_semiTail_cut.byrslt; //ad/data/bpe/teams/analytics/Byonic/Data/Greta/IgA SA Batch/a_hIgA-SA-GLTrFASP-FZpipHILIC_E2_step.raw_20240117_glycoII_spec_cut/a_hIgA-SA-GLTrFASP-FZpipHILIC_E2_step.raw_20240117_glycoII_spec_cut.byrslt; //ad/data/bpe/teams/analytics/Byonic/Data/Greta/IgA AR+SA Extra-gPSM/b_hIgA-SA-GLTrFASP-FZpipHILIC_D_step.raw_20240117_glyco_semiTail_cut/b_hIgA-SA-GLTrFASP-FZpipHILIC_D_step.raw_20240117_glyco_semiTail_cut.byrslt; //ad/data/bpe/teams/analytics/Byonic/Data/Greta/IgA SA Batch/b_hIgA-SA-GLTrFASP-FZpipHILIC_D_step.raw_20240117_glycoII_spec_cut/b_hIgA-SA-GLTrFASP-FZpipHILIC_D_step.raw_20240117_glycoII_spec_cut.byrslt; //ad/data/bpe/teams/analytics/Byonic/Data/Greta/IgA SA Batch/b_hIgA-SA-GLTrFASP-FZpipHILIC_E1_step.raw_20240117_glycoII_spec_cut/b_hIgA-SA-GLTrFASP-FZpipHILIC_E1_step.raw_20240117_glycoII_spec_cut.byrslt; //ad/data/bpe/teams/analytics/Byonic/Data/Greta/IgA AR+SA Extra-gPSM/b_hIgA-SA-GLTrFASP-FZpipHILIC_E1_step.raw_20240117_glyco_semiTail_cut/b_hIgA-SA-GLTrFASP-FZpipHILIC_E1_step.raw_20240117_glyco_semiTail_cut.byrslt; //ad/data/bpe/teams/analytics/Byonic/Data/Greta/IgA AR+SA Extra-gPSM/b_hIgA-SA-GLTrFASP-FZpipHILIC_E2_step.raw_20240117_glyco_semiTail_cut/b_hIgA-SA-GLTrFASP-FZpipHILIC_E2_step.raw_20240117_glyco_semiTail_cut.byrslt; //ad/data/bpe/teams/analytics/Byonic/Data/Greta/IgA SA Batch/b_hIgA-SA-GLTrFASP-FZpipHILIC_E2_step.raw_20240117_glycoII_spec_cut/b_hIgA-SA-GLTrFASP-FZpipHILIC_E2_step.raw_20240117_glycoII_spec_cut.byrslt	//ad/lab/bpe/eclipse/Data/Frania/IgA/d_hIgA-AR-GLTrFASP-FZpipHILIC_35mAbs_E1_step.raw; //ad/lab/bpe/eclipse/Data/Frania/IgA/d_hIgA-AR-GLTrFASP-FZpipHILIC_217mAbs-Dil1-5_D_step.raw; //ad/lab/bpe/eclipse/Data/Frania/IgA/a_hIgA-AR-GLTrFASP-FZpipHILIC_8mAbs_E2_step.raw; //ad/lab/bpe/eclipse/Data/Frania/IgA/a_hIgA-AR-GLTrFASP-FZpipHILIC_39mAbs_E1_step.raw; //ad/lab/bpe/eclipse/Data/Frania/IgA/a_hIgA-AR-GLTrFASP-FZpipHILIC_218mAbs-Dil1-5_D_step.raw; //ad/lab/bpe/eclipse/Data/Frania/IgA/b_hIgA-AR-GLTrFASP-FZpipHILIC_11mAbs_E2_step.raw; //ad/lab/bpe/eclipse/Data/Frania/IgA/b_hIgA-AR-GLTrFASP-FZpipHILIC_47mAbs_E1_step.raw; //ad/lab/bpe/eclipse/Data/Frania/IgA/b_hIgA-AR-GLTrFASP-FZpipHILIC_214mAbs-Dil1-5_D_step.raw; //ad/lab/bpe/eclipse/Data/Frania/IgA/c_hIgA-AR-GLTrFASP-FZpipHILIC_16mAbs_E2_step.raw; //ad/lab/bpe/eclipse/Data/Frania/IgA/c_hIgA-AR-GLTrFASP-FZpipHILIC_55mAbs_E1_step.raw; //ad/lab/bpe/eclipse/Data/Frania/IgA/c_hIgA-AR-GLTrFASP-FZpipHILIC_209mAbs-Dil1-5_D_step.raw; //ad/lab/bpe/eclipse/Data/Frania/IgA/d_hIgA-AR-GLTrFASP-FZpipHILIC_16mAbs_E2_step.raw; //ad/lab/bpe/eclipse/Data/Frania/IgA/c_hIgA-SA-GLTrFASP-FZpipHILIC_D_step.raw; //ad/lab/bpe/eclipse/Data/Frania/IgA/c_hIgA-SA-GLTrFASP-FZpipHILIC_E1_step.raw; //ad/lab/bpe/eclipse/Data/Frania/IgA/c_hIgA-SA-GLTrFASP-FZpipHILIC_E2_step.raw; //ad/lab/bpe/eclipse/Data/Frania/IgA/d_hIgA-SA-GLTrFASP-FZpipHILIC_D_step.raw; //ad/lab/bpe/eclipse/Data/Frania/IgA/d_hIgA-SA-GLTrFASP-FZpipHILIC_E1_step.raw; //ad/lab/bpe/eclipse/Data/Frania/IgA/d_hIgA-SA-GLTrFASP-FZpipHILIC_E2_step.raw; //ad/lab/bpe/eclipse/Data/Frania/IgA/a_hIgA-SA-GLTrFASP-FZpipHILIC_D_step.raw; //ad/lab/bpe/eclipse/Data/Frania/IgA/a_hIgA-SA-GLTrFASP-FZpipHILIC_E1_step.raw; //ad/lab/bpe/eclipse/Data/Frania/IgA/a_hIgA-SA-GLTrFASP-FZpipHILIC_E2_step.raw; //ad/lab/bpe/eclipse/Data/Frania/IgA/b_hIgA-SA-GLTrFASP-FZpipHILIC_D_step.raw; //ad/lab/bpe/eclipse/Data/Frania/IgA/b_hIgA-SA-GLTrFASP-FZpipHILIC_E1_step.raw; //ad/lab/bpe/eclipse/Data/Frania/IgA/b_hIgA-SA-GLTrFASP-FZpipHILIC_E2_step.raw	trypsin @ R,K | C-term	23	23	0	1	0	--	hcd	Reference	6.06	3e+09 - 8e+10	0.15	--	2 in 2	C21(Carbamidomethyl/57.0215)	151000000000
2948.1	38170; 38047; 38049; 38050; 38060; 38064; 38066; 38167; 38169; 38181; 38186; 38189	33.0500; 32.8500; 32.9100; 35.2800; 35.5500; 35.8600	10007; 9931; 9953; 10871; 10977; 11094	sp|P01876|IGHA1_HUMAN Immunoglobulin heavy constant alpha 1 OS=Homo sapiens OX=9606 GN=IGHA1 PE=1 SV=2	P01876	N	340	340	R.LAGKPTHVnVSVVMAEVDGTC.Y	HexNAc(5)Hex(5)Fuc(1)NeuAc(2)	True-positive			AR	b	4736.9854; 4736.9864; 4736.9893; 4736.9854; 4736.9863; 4736.9872; 4736.9823; 4736.9864; 4736.9893; 4736.9863; 4736.9872; 4736.9823	NGlycan/2553.9097	1	37640.3	b_hIgA-AR-GLTrFASP-FZpipHILIC_D_step	461.1	1.38e-07 - 1.12e-03	993000000	2	35.41	4	9	332	352	3.01e-07 - 1.95e-02	158.2 - 421.1	158.2 - 421.1	1185.2536; 1185.2539; 1185.2546; 1185.2536; 1185.2538; 1185.2541; 1185.2529; 1185.2539; 1185.2546; 1185.2538; 1185.2541; 1185.2529	1185.25	0.88; 1.10; 1.72; 0.88; 1.07; 1.26; 0.23; 1.10; 1.72; 1.07; 1.26; 0.23	-1 - 1	4736.98	8	2	7.6e+07	35.41		32.76	36.83	b_hIgA-AR-GLTrFASP-FZpipHILIC_214mAbs-Di...5_D_step.raw_20240117_glyco_semiTail_cut; b_hIgA-AR-GLTrFASP-FZpipHILIC_214mAbs..._D_step.raw_20240117_glycoII_spec_cut	//ad/data/bpe/teams/analytics/Byonic/Data/Greta/IgA AR+SA Extra-gPSM/b_hIgA-AR-GLTrFASP-FZpipHILIC_214mAbs-Di...5_D_step.raw_20240117_glyco_semiTail_cut/b_hIgA-AR-GLTrFASP-FZpipHILIC_214mAbs-Di...5_D_step.raw_20240117_glyco_semiTail_cut.byrslt; //ad/data/bpe/teams/analytics/Byonic/Data/Greta/IgA AthensResearch Batch/b_hIgA-AR-GLTrFASP-FZpipHILIC_214mAbs..._D_step.raw_20240117_glycoII_spec_cut/b_hIgA-AR-GLTrFASP-FZpipHILIC_214mAbs..._D_step.raw_20240117_glycoII_spec_cut.byrslt	//ad/lab/bpe/eclipse/Data/Frania/IgA/b_hIgA-AR-GLTrFASP-FZpipHILIC_214mAbs-Dil1-5_D_step.raw	trypsin @ R,K | C-term	23	23	0	1	0	--	hcd	Reference	6.06	5e+09	0.16	--	2 in 2	C21(Carbamidomethyl/57.0215)	993000000
2948.1.1	38167	32.8500	9931	sp|P01876|IGHA1_HUMAN Immunoglobulin heavy constant alpha 1 OS=Homo sapiens OX=9606 GN=IGHA1 PE=1 SV=2	P01876	N	340	340	R.LAGKPTHVnVSVVMAEVDGTC.Y	HexNAc(5)Hex(5)Fuc(1)NeuAc(2)	True-positive			AR	b	4736.9864	NGlycan/2553.9097	0	37640.3	b_hIgA-AR-GLTrFASP-FZpipHILIC_D_step	265.75	3.9e-05	993000000	2	35.41	4	9	332	352	4.1e-05	265.7	265.7	1185.2539	1185.25	1.10	0	4736.98	8	2	7.6e+07	35.41		32.76	36.83	b_hIgA-AR-GLTrFASP-FZpipHILIC_214mAbs-Di...5_D_step.raw_20240117_glyco_semiTail_cut	//ad/data/bpe/teams/analytics/Byonic/Data/Greta/IgA AR+SA Extra-gPSM/b_hIgA-AR-GLTrFASP-FZpipHILIC_214mAbs-Di...5_D_step.raw_20240117_glyco_semiTail_cut/b_hIgA-AR-GLTrFASP-FZpipHILIC_214mAbs-Di...5_D_step.raw_20240117_glyco_semiTail_cut.byrslt	//ad/lab/bpe/eclipse/Data/Frania/IgA/b_hIgA-AR-GLTrFASP-FZpipHILIC_214mAbs-Dil1-5_D_step.raw	trypsin @ R,K | C-term	23	23	0	1	0	b_higa-ar-gltrfasp-fzpiphilic_214mabs-dil1-5_d_step.ScanId;v=1;d1=9931.9931.4	hcd	Reference	6.06	5e+09		FTMS + c NSI d Full ms2 1185.7548@hcd35.00 [106.0000-2000.0000]	2 in 2	C21(Carbamidomethyl/57.0215)	993000000
2948.1.2	38047	32.8500	9931	sp|P01876|IGHA1_HUMAN Immunoglobulin heavy constant alpha 1 OS=Homo sapiens OX=9606 GN=IGHA1 PE=1 SV=2	P01876	N	340	340	R.LAGKPTHVnVSVVMAEVDGTC.Y	HexNAc(5)Hex(5)Fuc(1)NeuAc(2)	True-positive			AR	b	4736.9864	NGlycan/2553.9097	0	37640.3	b_hIgA-AR-GLTrFASP-FZpipHILIC_D_step	305.75	4.8e-06	993000000	2	35.41	4	9	332	352	8.6e-05	264.2	264.2	1185.2539	1185.25	1.10	0	4736.98	8	2	7.6e+07	35.41		32.76	36.83	b_hIgA-AR-GLTrFASP-FZpipHILIC_214mAbs..._D_step.raw_20240117_glycoII_spec_cut	//ad/data/bpe/teams/analytics/Byonic/Data/Greta/IgA AthensResearch Batch/b_hIgA-AR-GLTrFASP-FZpipHILIC_214mAbs..._D_step.raw_20240117_glycoII_spec_cut/b_hIgA-AR-GLTrFASP-FZpipHILIC_214mAbs..._D_step.raw_20240117_glycoII_spec_cut.byrslt	//ad/lab/bpe/eclipse/Data/Frania/IgA/b_hIgA-AR-GLTrFASP-FZpipHILIC_214mAbs-Dil1-5_D_step.raw	trypsin @ R,K | C-term	23	23	0	1	0	b_higa-ar-gltrfasp-fzpiphilic_214mabs-dil1-5_d_step.ScanId;v=1;d1=9931.9931.4	hcd	Reference	6.06	5e+09		FTMS + c NSI d Full ms2 1185.7548@hcd35.00 [106.0000-2000.0000]	2 in 2	C21(Carbamidomethyl/57.0215)	993000000
2948.1.3	38169	32.9100	9953	sp|P01876|IGHA1_HUMAN Immunoglobulin heavy constant alpha 1 OS=Homo sapiens OX=9606 GN=IGHA1 PE=1 SV=2	P01876	N	340	340	R.LAGKPTHVnVSVVMAEVDGTC.Y	HexNAc(5)Hex(5)Fuc(1)NeuAc(2)	True-positive			AR	b	4736.9893	NGlycan/2553.9097	0	37640.3	b_hIgA-AR-GLTrFASP-FZpipHILIC_D_step	389.91	7.2e-07	993000000	2	35.41	4	9	332	352	7.6e-07	389.9	389.9	1185.2546	1185.25	1.72	0	4736.98	8	2	7.6e+07	35.41		32.76	36.83	b_hIgA-AR-GLTrFASP-FZpipHILIC_214mAbs-Di...5_D_step.raw_20240117_glyco_semiTail_cut	//ad/data/bpe/teams/analytics/Byonic/Data/Greta/IgA AR+SA Extra-gPSM/b_hIgA-AR-GLTrFASP-FZpipHILIC_214mAbs-Di...5_D_step.raw_20240117_glyco_semiTail_cut/b_hIgA-AR-GLTrFASP-FZpipHILIC_214mAbs-Di...5_D_step.raw_20240117_glyco_semiTail_cut.byrslt	//ad/lab/bpe/eclipse/Data/Frania/IgA/b_hIgA-AR-GLTrFASP-FZpipHILIC_214mAbs-Dil1-5_D_step.raw	trypsin @ R,K | C-term	23	23	0	1	0	b_higa-ar-gltrfasp-fzpiphilic_214mabs-dil1-5_d_step.ScanId;v=1;d1=9953.9953.4	hcd	Reference	6.06	5e+09		FTMS + c NSI d Full ms2 1186.0066@hcd35.00 [106.0000-2000.0000]	2 in 2	C21(Carbamidomethyl/57.0215)	993000000
2948.1.4	38049	32.9100	9953	sp|P01876|IGHA1_HUMAN Immunoglobulin heavy constant alpha 1 OS=Homo sapiens OX=9606 GN=IGHA1 PE=1 SV=2	P01876	N	340	340	R.LAGKPTHVnVSVVMAEVDGTC.Y	HexNAc(5)Hex(5)Fuc(1)NeuAc(2)	True-positive			AR	b	4736.9893	NGlycan/2553.9097	0	37640.3	b_hIgA-AR-GLTrFASP-FZpipHILIC_D_step	429.91	1.9e-06	993000000	2	35.41	4	9	332	352	3.3e-05	346.0	346.0	1185.2546	1185.25	1.72	0	4736.98	8	2	7.6e+07	35.41		32.76	36.83	b_hIgA-AR-GLTrFASP-FZpipHILIC_214mAbs..._D_step.raw_20240117_glycoII_spec_cut	//ad/data/bpe/teams/analytics/Byonic/Data/Greta/IgA AthensResearch Batch/b_hIgA-AR-GLTrFASP-FZpipHILIC_214mAbs..._D_step.raw_20240117_glycoII_spec_cut/b_hIgA-AR-GLTrFASP-FZpipHILIC_214mAbs..._D_step.raw_20240117_glycoII_spec_cut.byrslt	//ad/lab/bpe/eclipse/Data/Frania/IgA/b_hIgA-AR-GLTrFASP-FZpipHILIC_214mAbs-Dil1-5_D_step.raw	trypsin @ R,K | C-term	23	23	0	1	0	b_higa-ar-gltrfasp-fzpiphilic_214mabs-dil1-5_d_step.ScanId;v=1;d1=9953.9953.4	hcd	Reference	6.06	5e+09		FTMS + c NSI d Full ms2 1186.0066@hcd35.00 [106.0000-2000.0000]	2 in 2	C21(Carbamidomethyl/57.0215)	993000000
2948.1.5	38170	33.0500	10007	sp|P01876|IGHA1_HUMAN Immunoglobulin heavy constant alpha 1 OS=Homo sapiens OX=9606 GN=IGHA1 PE=1 SV=2	P01876	N	340	340	R.LAGKPTHVnVSVVMAEVDGTC.Y	HexNAc(5)Hex(5)Fuc(1)NeuAc(2)	True-positive			AR	b	4736.9854	NGlycan/2553.9097	0	37640.3	b_hIgA-AR-GLTrFASP-FZpipHILIC_D_step	207.87	0.0011	993000000	2	35.41	4	9	332	352	0.0012	207.9	207.9	1185.2536	1185.25	0.88	-1	4736.98	8	2	7.6e+07	35.41		32.76	36.83	b_hIgA-AR-GLTrFASP-FZpipHILIC_214mAbs-Di...5_D_step.raw_20240117_glyco_semiTail_cut	//ad/data/bpe/teams/analytics/Byonic/Data/Greta/IgA AR+SA Extra-gPSM/b_hIgA-AR-GLTrFASP-FZpipHILIC_214mAbs-Di...5_D_step.raw_20240117_glyco_semiTail_cut/b_hIgA-AR-GLTrFASP-FZpipHILIC_214mAbs-Di...5_D_step.raw_20240117_glyco_semiTail_cut.byrslt	//ad/lab/bpe/eclipse/Data/Frania/IgA/b_hIgA-AR-GLTrFASP-FZpipHILIC_214mAbs-Dil1-5_D_step.raw	trypsin @ R,K | C-term	23	23	0	1	0	b_higa-ar-gltrfasp-fzpiphilic_214mabs-dil1-5_d_step.ScanId;v=1;d1=10007.10007.4	hcd	Reference	6.06	5e+09	0.16	FTMS + c NSI d Full ms2 1185.7539@hcd35.00 [106.0000-2000.0000]	2 in 2	C21(Carbamidomethyl/57.0215)	993000000
2948.1.6	38050	33.0500	10007	sp|P01876|IGHA1_HUMAN Immunoglobulin heavy constant alpha 1 OS=Homo sapiens OX=9606 GN=IGHA1 PE=1 SV=2	P01876	N	340	340	R.LAGKPTHVnVSVVMAEVDGTC.Y	HexNAc(5)Hex(5)Fuc(1)NeuAc(2)	True-positive			AR	b	4736.9854	NGlycan/2553.9097	0	37640.3	b_hIgA-AR-GLTrFASP-FZpipHILIC_D_step	247.87	0.00066	993000000	2	35.41	4	9	332	352	0.012	163.3	163.3	1185.2536	1185.25	0.88	-1	4736.98	8	2	7.6e+07	35.41		32.76	36.83	b_hIgA-AR-GLTrFASP-FZpipHILIC_214mAbs..._D_step.raw_20240117_glycoII_spec_cut	//ad/data/bpe/teams/analytics/Byonic/Data/Greta/IgA AthensResearch Batch/b_hIgA-AR-GLTrFASP-FZpipHILIC_214mAbs..._D_step.raw_20240117_glycoII_spec_cut/b_hIgA-AR-GLTrFASP-FZpipHILIC_214mAbs..._D_step.raw_20240117_glycoII_spec_cut.byrslt	//ad/lab/bpe/eclipse/Data/Frania/IgA/b_hIgA-AR-GLTrFASP-FZpipHILIC_214mAbs-Dil1-5_D_step.raw	trypsin @ R,K | C-term	23	23	0	1	0	b_higa-ar-gltrfasp-fzpiphilic_214mabs-dil1-5_d_step.ScanId;v=1;d1=10007.10007.4	hcd	Reference	6.06	5e+09		FTMS + c NSI d Full ms2 1185.7539@hcd35.00 [106.0000-2000.0000]	2 in 2	C21(Carbamidomethyl/57.0215)	993000000
2948.1.7	38181	35.2800	10871	sp|P01876|IGHA1_HUMAN Immunoglobulin heavy constant alpha 1 OS=Homo sapiens OX=9606 GN=IGHA1 PE=1 SV=2	P01876	N	340	340	R.LAGKPTHVnVSVVMAEVDGTC.Y	HexNAc(5)Hex(5)Fuc(1)NeuAc(2)	True-positive			AR	b	4736.9863	NGlycan/2553.9097	0	37640.3	b_hIgA-AR-GLTrFASP-FZpipHILIC_D_step	421.1	2.9e-07	993000000	2	35.41	4	9	332	352	3e-07	421.1	421.1	1185.2538	1185.25	1.07	0	4736.98	8	2	7.6e+07	35.41		32.76	36.83	b_hIgA-AR-GLTrFASP-FZpipHILIC_214mAbs-Di...5_D_step.raw_20240117_glyco_semiTail_cut	//ad/data/bpe/teams/analytics/Byonic/Data/Greta/IgA AR+SA Extra-gPSM/b_hIgA-AR-GLTrFASP-FZpipHILIC_214mAbs-Di...5_D_step.raw_20240117_glyco_semiTail_cut/b_hIgA-AR-GLTrFASP-FZpipHILIC_214mAbs-Di...5_D_step.raw_20240117_glyco_semiTail_cut.byrslt	//ad/lab/bpe/eclipse/Data/Frania/IgA/b_hIgA-AR-GLTrFASP-FZpipHILIC_214mAbs-Dil1-5_D_step.raw	trypsin @ R,K | C-term	23	23	0	1	0	b_higa-ar-gltrfasp-fzpiphilic_214mabs-dil1-5_d_step.ScanId;v=1;d1=10871.10871.4	hcd	Reference	6.06	5e+09		FTMS + c NSI d Full ms2 1185.7548@hcd35.00 [106.0000-2000.0000]	2 in 2	C21(Carbamidomethyl/57.0215)	993000000
2948.1.8	38060	35.2800	10871	sp|P01876|IGHA1_HUMAN Immunoglobulin heavy constant alpha 1 OS=Homo sapiens OX=9606 GN=IGHA1 PE=1 SV=2	P01876	N	340	340	R.LAGKPTHVnVSVVMAEVDGTC.Y	HexNAc(5)Hex(5)Fuc(1)NeuAc(2)	True-positive			AR	b	4736.9863	NGlycan/2553.9097	0	37640.3	b_hIgA-AR-GLTrFASP-FZpipHILIC_D_step	461.1	1.4e-07	993000000	2	35.41	4	9	332	352	2.5e-06	362.7	362.7	1185.2538	1185.25	1.07	0	4736.98	8	2	7.6e+07	35.41		32.76	36.83	b_hIgA-AR-GLTrFASP-FZpipHILIC_214mAbs..._D_step.raw_20240117_glycoII_spec_cut	//ad/data/bpe/teams/analytics/Byonic/Data/Greta/IgA AthensResearch Batch/b_hIgA-AR-GLTrFASP-FZpipHILIC_214mAbs..._D_step.raw_20240117_glycoII_spec_cut/b_hIgA-AR-GLTrFASP-FZpipHILIC_214mAbs..._D_step.raw_20240117_glycoII_spec_cut.byrslt	//ad/lab/bpe/eclipse/Data/Frania/IgA/b_hIgA-AR-GLTrFASP-FZpipHILIC_214mAbs-Dil1-5_D_step.raw	trypsin @ R,K | C-term	23	23	0	1	0	b_higa-ar-gltrfasp-fzpiphilic_214mabs-dil1-5_d_step.ScanId;v=1;d1=10871.10871.4	hcd	Reference	6.06	5e+09		FTMS + c NSI d Full ms2 1185.7548@hcd35.00 [106.0000-2000.0000]	2 in 2	C21(Carbamidomethyl/57.0215)	993000000
2948.1.9	38186	35.5500	10977	sp|P01876|IGHA1_HUMAN Immunoglobulin heavy constant alpha 1 OS=Homo sapiens OX=9606 GN=IGHA1 PE=1 SV=2	P01876	N	340	340	R.LAGKPTHVnVSVVMAEVDGTC.Y	HexNAc(5)Hex(5)Fuc(1)NeuAc(2)	True-positive			AR	b	4736.9872	NGlycan/2553.9097	0	37640.3	b_hIgA-AR-GLTrFASP-FZpipHILIC_D_step	373.12	1.5e-06	993000000	2	35.41	4	9	332	352	1.6e-06	373.1	373.1	1185.2541	1185.25	1.26	0	4736.98	8	2	7.6e+07	35.41		32.76	36.83	b_hIgA-AR-GLTrFASP-FZpipHILIC_214mAbs-Di...5_D_step.raw_20240117_glyco_semiTail_cut	//ad/data/bpe/teams/analytics/Byonic/Data/Greta/IgA AR+SA Extra-gPSM/b_hIgA-AR-GLTrFASP-FZpipHILIC_214mAbs-Di...5_D_step.raw_20240117_glyco_semiTail_cut/b_hIgA-AR-GLTrFASP-FZpipHILIC_214mAbs-Di...5_D_step.raw_20240117_glyco_semiTail_cut.byrslt	//ad/lab/bpe/eclipse/Data/Frania/IgA/b_hIgA-AR-GLTrFASP-FZpipHILIC_214mAbs-Dil1-5_D_step.raw	trypsin @ R,K | C-term	23	23	0	1	0	b_higa-ar-gltrfasp-fzpiphilic_214mabs-dil1-5_d_step.ScanId;v=1;d1=10977.10977.4	hcd	Reference	6.06	5e+09		FTMS + c NSI d Full ms2 1185.7548@hcd35.00 [106.0000-2000.0000]	2 in 2	C21(Carbamidomethyl/57.0215)	993000000
2948.1.10	38064	35.5500	10977	sp|P01876|IGHA1_HUMAN Immunoglobulin heavy constant alpha 1 OS=Homo sapiens OX=9606 GN=IGHA1 PE=1 SV=2	P01876	N	340	340	R.LAGKPTHVnVSVVMAEVDGTC.Y	HexNAc(5)Hex(5)Fuc(1)NeuAc(2)	True-positive			AR	b	4736.9872	NGlycan/2553.9097	0	37640.3	b_hIgA-AR-GLTrFASP-FZpipHILIC_D_step	413.12	1.2e-06	993000000	2	35.41	4	9	332	352	2.1e-05	338.1	338.1	1185.2541	1185.25	1.26	0	4736.98	8	2	7.6e+07	35.41		32.76	36.83	b_hIgA-AR-GLTrFASP-FZpipHILIC_214mAbs..._D_step.raw_20240117_glycoII_spec_cut	//ad/data/bpe/teams/analytics/Byonic/Data/Greta/IgA AthensResearch Batch/b_hIgA-AR-GLTrFASP-FZpipHILIC_214mAbs..._D_step.raw_20240117_glycoII_spec_cut/b_hIgA-AR-GLTrFASP-FZpipHILIC_214mAbs..._D_step.raw_20240117_glycoII_spec_cut.byrslt	//ad/lab/bpe/eclipse/Data/Frania/IgA/b_hIgA-AR-GLTrFASP-FZpipHILIC_214mAbs-Dil1-5_D_step.raw	trypsin @ R,K | C-term	23	23	0	1	0	b_higa-ar-gltrfasp-fzpiphilic_214mabs-dil1-5_d_step.ScanId;v=1;d1=10977.10977.4	hcd	Reference	6.06	5e+09		FTMS + c NSI d Full ms2 1185.7548@hcd35.00 [106.0000-2000.0000]	2 in 2	C21(Carbamidomethyl/57.0215)	993000000
2948.1.11	38189	35.8600	11094	sp|P01876|IGHA1_HUMAN Immunoglobulin heavy constant alpha 1 OS=Homo sapiens OX=9606 GN=IGHA1 PE=1 SV=2	P01876	N	340	340	R.LAGKPTHVnVSVVMAEVDGTC.Y	HexNAc(5)Hex(5)Fuc(1)NeuAc(2)	True-positive			AR	b	4736.9823	NGlycan/2553.9097	0	37640.3	b_hIgA-AR-GLTrFASP-FZpipHILIC_D_step	161.1	0.00043	993000000	2	35.41	4	9	332	352	0.00045	161.1	161.1	1185.2529	1185.25	0.23	1	4736.98	8	2	7.6e+07	35.41		32.76	36.83	b_hIgA-AR-GLTrFASP-FZpipHILIC_214mAbs-Di...5_D_step.raw_20240117_glyco_semiTail_cut	//ad/data/bpe/teams/analytics/Byonic/Data/Greta/IgA AR+SA Extra-gPSM/b_hIgA-AR-GLTrFASP-FZpipHILIC_214mAbs-Di...5_D_step.raw_20240117_glyco_semiTail_cut/b_hIgA-AR-GLTrFASP-FZpipHILIC_214mAbs-Di...5_D_step.raw_20240117_glyco_semiTail_cut.byrslt	//ad/lab/bpe/eclipse/Data/Frania/IgA/b_hIgA-AR-GLTrFASP-FZpipHILIC_214mAbs-Dil1-5_D_step.raw	trypsin @ R,K | C-term	23	23	0	1	0	b_higa-ar-gltrfasp-fzpiphilic_214mabs-dil1-5_d_step.ScanId;v=1;d1=11094.11094.4	hcd	Reference	6.06	5e+09		FTMS + c NSI d Full ms2 1185.7544@hcd35.00 [106.0000-2000.0000]	2 in 2	C21(Carbamidomethyl/57.0215)	993000000
2948.1.12	38066	35.8600	11094	sp|P01876|IGHA1_HUMAN Immunoglobulin heavy constant alpha 1 OS=Homo sapiens OX=9606 GN=IGHA1 PE=1 SV=2	P01876	N	340	340	R.LAGKPTHVnVSVVMAEVDGTC.Y	HexNAc(5)Hex(5)Fuc(1)NeuAc(2)	True-positive			AR	b	4736.9823	NGlycan/2553.9097	0	37640.3	b_hIgA-AR-GLTrFASP-FZpipHILIC_D_step	201.1	0.0011	993000000	2	35.41	4	9	332	352	0.02	158.2	158.2	1185.2529	1185.25	0.23	1	4736.98	8	2	7.6e+07	35.41		32.76	36.83	b_hIgA-AR-GLTrFASP-FZpipHILIC_214mAbs..._D_step.raw_20240117_glycoII_spec_cut	//ad/data/bpe/teams/analytics/Byonic/Data/Greta/IgA AthensResearch Batch/b_hIgA-AR-GLTrFASP-FZpipHILIC_214mAbs..._D_step.raw_20240117_glycoII_spec_cut/b_hIgA-AR-GLTrFASP-FZpipHILIC_214mAbs..._D_step.raw_20240117_glycoII_spec_cut.byrslt	//ad/lab/bpe/eclipse/Data/Frania/IgA/b_hIgA-AR-GLTrFASP-FZpipHILIC_214mAbs-Dil1-5_D_step.raw	trypsin @ R,K | C-term	23	23	0	1	0	b_higa-ar-gltrfasp-fzpiphilic_214mabs-dil1-5_d_step.ScanId;v=1;d1=11094.11094.4	hcd	Reference	6.06	5e+09		FTMS + c NSI d Full ms2 1185.7544@hcd35.00 [106.0000-2000.0000]	2 in 2	C21(Carbamidomethyl/57.0215)	993000000
2948.2	122441; 120017; 120227; 120235; 120252; 120267; 120296; 120333; 120334; 120364; 120397; 120440; 120482; 120520; 120546; 120578; 120602; 120626; 120630; 120657; 120663; 120684; 120687; 120698; 120731; 120741; 120747; 120766; 120771; 120783; 120796; 120809; 120810; 120848; 120860; 120925; 120935; 120950; 120967; 121025; 121036; 121054; 121105; 121167; 121196; 121375; 121378; 121382; 121414; 121468; 121490; 121530; 121555; 122213; 122334; 122341; 122370; 122389; 122410; 122440; 122462; 122489; 122528; 122535; 122577; 122629; 122669; 122707; 122750; 122773; 122777; 122813; 122823; 122845; 122846; 122856; 122900; 122917; 122921; 122949; 122954; 122969; 122986; 123003; 123004; 123064; 123079; 123161; 123176; 123204; 123241; 123274; 123333; 123352; 123362; 123420; 123458; 123482; 123639; 123641; 123644; 123652; 123663; 123681; 123685; 123701; 123709; 123714; 123717; 123722; 123732; 123735; 123741; 123748; 123749; 123765; 123766; 123773; 123777; 123780; 123785; 123788; 123793; 123796; 123802; 123812; 123824; 123836; 123848; 123852; 123862; 123867; 123872; 123875; 123885; 123889; 123896; 123902; 123904; 123912	34.4400; 31.0600; 33.2400; 33.3400; 33.5400; 33.8000; 34.1000; 34.4200; 34.6900; 35.0200; 35.3900; 35.7600; 36.0400; 36.3400; 36.6300; 36.9500; 37.2700; 37.3100; 37.6000; 37.6500; 38.0100; 38.0300; 38.3100; 38.8700; 39.1600; 39.2200; 39.5200; 39.6000; 39.7600; 39.9300; 40.2100; 40.2400; 40.7900; 40.9500; 41.6600; 41.7500; 42.0700; 42.4400; 43.1700; 43.3400; 43.5000; 44.4100; 45.2800; 45.7600; 53.4400; 53.4900; 53.5800; 54.2200; 55.1300; 55.4700; 57.1300; 57.9400; 35.3600; 42.7500; 54.0100; 54.5100; 54.5400; 54.8500; 54.9300; 55.0600; 55.2500; 55.5400; 55.7200; 55.8400; 55.8900; 56.2000; 56.2300; 56.4900; 56.5100; 56.6000; 56.7700; 56.8200; 57.0100; 57.0600; 57.3600; 57.6600; 58.2600; 58.3000; 58.5400; 58.6300; 58.8100; 58.8800; 59.1700; 59.3400; 59.5000; 59.6900; 59.7800; 60.0000	10661; 9369; 10207; 10243; 10319; 10419; 10533; 10656; 10760; 10886; 11025; 11164; 11276; 11388; 11498; 11617; 11742; 11756; 11870; 11889; 12028; 12036; 12140; 12352; 12462; 12482; 12593; 12623; 12681; 12746; 12847; 12858; 13060; 13118; 13375; 13407; 13521; 13658; 13917; 13978; 14036; 14361; 14672; 14844; 17648; 17667; 17700; 17925; 18246; 18362; 18929; 19199; 11012; 13765; 17852; 18026; 18039; 18146; 18175; 18221; 18285; 18388; 18452; 18491; 18510; 18616; 18626; 18714; 18723; 18751; 18808; 18824; 18889; 18905; 19006; 19105; 19306; 19319; 19397; 19427; 19485; 19510; 19599; 19655; 19708; 19767; 19794; 19866	sp|P01876|IGHA1_HUMAN Immunoglobulin heavy constant alpha 1 OS=Homo sapiens OX=9606 GN=IGHA1 PE=1 SV=2	P01876	N	340	340	R.LAGKPTHVnVSVVMAEVDGTC.Y	HexNAc(5)Hex(5)Fuc(1)NeuAc(2)	True-positive			SA	a	4736.9891; 4736.9944; 4736.9816; 4736.9873; 4736.9867; 4736.9875; 4736.9874; 4736.9794; 4736.9891; 4736.9908; 4736.9979; 4736.9846; 4736.9898; 4736.9858; 4736.9872; 4736.9876; 4736.9827; 4736.9750; 4736.9891; 4736.9840; 4736.9829; 4736.9890; 4736.9874; 4736.9846; 4736.9790; 4736.9863; 4736.9868; 4736.9886; 4736.9851; 4736.9881; 4736.9901; 4736.9857; 4736.9867; 4736.9817; 4736.9851; 4736.9842; 4736.9857; 4736.9894; 4736.9888; 4736.9878; 4736.9893; 4736.9879; 4736.9995; 4736.9939; 4736.9851; 4736.9851; 4736.9758; 4736.9855; 4736.9876; 4736.9907; 4736.9882; 4736.9877; 4736.9785; 4736.9944; 4736.9816; 4736.9873; 4736.9867; 4736.9875; 4736.9874; 4736.9794; 4736.9908; 4736.9979; 4736.9807; 4736.9846; 4736.9898; 4736.9858; 4736.9872; 4736.9876; 4736.9827; 4736.9750; 4736.9891; 4736.9840; 4736.9829; 4736.9890; 4736.9874; 4736.9846; 4736.9790; 4736.9863; 4736.9868; 4736.9886; 4736.9851; 4736.9881; 4736.9901; 4736.9857; 4736.9867; 4736.9817; 4736.9851; 4736.9842; 4736.9857; 4736.9894; 4736.9888; 4736.9869; 4736.9878; 4736.9893; 4736.9879; 4736.9995; 4736.9939; 4736.9851; 4736.9851; 4736.9758; 4736.9855; 4736.9833; 4736.9876; 4736.9901; 4736.9877; 4736.9881; 4736.9856; 4736.9884; 4736.9907; 4736.9934; 4736.9882; 4736.9868; 4736.9842; 4736.9847; 4736.9895; 4736.9844; 4736.9781; 4736.9808; 4736.9871; 4736.9841; 4736.9878; 4736.9863; 4736.9848; 4736.9833; 4736.9877; 4736.9858; 4736.9860; 4736.9785; 4736.9827; 4736.9866; 4736.9786; 4736.9821; 4736.9822; 4736.9846; 4736.9871; 4736.9836; 4736.9821; 4736.9800; 4736.9834; 4736.9824	NGlycan/2553.9097	1	37640.3	a_hIgA-SA-GLTrFASP-FZpipHILIC_E2_step	518.26	4.25e-08 - 2.86e-01	12400000000	2	35.99	4	9	332	352	4.44e-08 - 6.84e-01	0.0 - 478.3	0.0 - 478.3	1185.2546; 1185.2559; 1185.2527; 1185.2541; 1185.2540; 1185.2542; 1185.2541; 1185.2521; 1185.2546; 1185.2550; 1185.2568; 1185.2534; 1185.2547; 1185.2537; 1185.2541; 1185.2542; 1185.2530; 1185.2510; 1185.2546; 1185.2533; 1185.2530; 1185.2545; 1185.2541; 1185.2534; 1185.2520; 1185.2539; 1185.2540; 1185.2544; 1185.2536; 1185.2543; 1185.2548; 1185.2537; 1185.2540; 1185.2527; 1185.2535; 1185.2533; 1185.2537; 1185.2546; 1185.2545; 1185.2542; 1185.2546; 1185.2543; 1185.2572; 1185.2558; 1185.2535; 1185.2536; 1185.2512; 1185.2537; 1185.2542; 1185.2549; 1185.2543; 1185.2542; 1185.2519; 1185.2559; 1185.2527; 1185.2541; 1185.2540; 1185.2542; 1185.2541; 1185.2521; 1185.2550; 1185.2568; 1185.2524; 1185.2534; 1185.2547; 1185.2537; 1185.2541; 1185.2542; 1185.2530; 1185.2510; 1185.2546; 1185.2533; 1185.2530; 1185.2545; 1185.2541; 1185.2534; 1185.2520; 1185.2539; 1185.2540; 1185.2544; 1185.2536; 1185.2543; 1185.2548; 1185.2537; 1185.2540; 1185.2527; 1185.2535; 1185.2533; 1185.2537; 1185.2546; 1185.2545; 1185.2540; 1185.2542; 1185.2546; 1185.2543; 1185.2572; 1185.2558; 1185.2535; 1185.2536; 1185.2512; 1185.2537; 1185.2531; 1185.2542; 1185.2548; 1185.2542; 1185.2543; 1185.2537; 1185.2544; 1185.2549; 1185.2556; 1185.2543; 1185.2540; 1185.2533; 1185.2534; 1185.2546; 1185.2534; 1185.2518; 1185.2525; 1185.2541; 1185.2533; 1185.2542; 1185.2539; 1185.2535; 1185.2531; 1185.2542; 1185.2537; 1185.2538; 1185.2519; 1185.2530; 1185.2539; 1185.2519; 1185.2528; 1185.2528; 1185.2534; 1185.2541; 1185.2532; 1185.2528; 1185.2523; 1185.2531; 1185.2529	1185.25	1.67; 2.78; 0.09; 1.30; 1.16; 1.34; 1.32; -0.37; 1.67; 2.02; 3.53; 0.73; 1.81; 0.97; 1.27; 1.34; 0.33; -1.31; 1.67; 0.60; 0.36; 1.64; 1.31; 0.73; -0.45; 1.08; 1.18; 1.57; 0.83; 1.46; 1.87; 0.96; 1.16; 0.11; 0.82; 0.64; 0.95; 1.72; 1.61; 1.40; 1.71; 1.42; 3.87; 2.68; 0.82; 0.82; -1.14; 0.91; 1.35; 2.00; 1.48; 1.37; -0.57; 2.78; 0.09; 1.30; 1.16; 1.34; 1.32; -0.37; 2.02; 3.53; -0.11; 0.73; 1.81; 0.97; 1.27; 1.34; 0.33; -1.31; 1.67; 0.60; 0.36; 1.64; 1.31; 0.73; -0.45; 1.08; 1.18; 1.57; 0.83; 1.46; 1.87; 0.96; 1.16; 0.11; 0.82; 0.64; 0.95; 1.72; 1.61; 1.21; 1.40; 1.71; 1.42; 3.87; 2.68; 0.82; 0.82; -1.14; 0.91; 0.45; 1.35; 1.89; 1.38; 1.47; 0.94; 1.52; 2.00; 2.59; 1.48; 1.17; 0.64; 0.73; 1.75; 0.68; -0.65; -0.08; 1.25; 0.62; 1.40; 1.08; 0.76; 0.45; 1.37; 0.97; 1.01; -0.57; 0.32; 1.15; -0.55; 0.19; 0.21; 0.72; 1.25; 0.51; 0.18; -0.25; 0.47; 0.25	-1 - 1	4736.98	21	2	8.47e+08	35.99		32.53	40.89	a_hIgA-SA-GLTrFASP-FZpipHILIC_E2_step.raw_20240117_glyco_semiTail_cut; a_hIgA-SA-GLTrFASP-FZpipHILIC_E2_step.raw_20240117_glycoII_spec_cut	//ad/data/bpe/teams/analytics/Byonic/Data/Greta/IgA AR+SA Extra-gPSM/a_hIgA-SA-GLTrFASP-FZpipHILIC_E2_step.raw_20240117_glyco_semiTail_cut/a_hIgA-SA-GLTrFASP-FZpipHILIC_E2_step.raw_20240117_glyco_semiTail_cut.byrslt; //ad/data/bpe/teams/analytics/Byonic/Data/Greta/IgA SA Batch/a_hIgA-SA-GLTrFASP-FZpipHILIC_E2_step.raw_20240117_glycoII_spec_cut/a_hIgA-SA-GLTrFASP-FZpipHILIC_E2_step.raw_20240117_glycoII_spec_cut.byrslt	//ad/lab/bpe/eclipse/Data/Frania/IgA/a_hIgA-SA-GLTrFASP-FZpipHILIC_E2_step.raw	trypsin @ R,K | C-term	23	23	0	1	0	--	hcd	Reference	6.06	6e+10	0.15	--	2 in 2	C21(Carbamidomethyl/57.0215)	12400000000
2948.2.1	120017	31.0600	9369	sp|P01876|IGHA1_HUMAN Immunoglobulin heavy constant alpha 1 OS=Homo sapiens OX=9606 GN=IGHA1 PE=1 SV=2	P01876	N	340	340	R.LAGKPTHVnVSVVMAEVDGTC.Y	HexNAc(5)Hex(5)Fuc(1)NeuAc(2)	True-positive			SA	a	4736.9944	NGlycan/2553.9097	0	37640.3	a_hIgA-SA-GLTrFASP-FZpipHILIC_E2_step	214.38	0.0016	12400000000	2	35.99	4	9	332	352	0.026	138.0	138.0	1185.2559	1185.25	2.78	0	4736.98	21	2	8.47e+08	35.99		32.53	40.89	a_hIgA-SA-GLTrFASP-FZpipHILIC_E2_step.raw_20240117_glycoII_spec_cut	//ad/data/bpe/teams/analytics/Byonic/Data/Greta/IgA SA Batch/a_hIgA-SA-GLTrFASP-FZpipHILIC_E2_step.raw_20240117_glycoII_spec_cut/a_hIgA-SA-GLTrFASP-FZpipHILIC_E2_step.raw_20240117_glycoII_spec_cut.byrslt	//ad/lab/bpe/eclipse/Data/Frania/IgA/a_hIgA-SA-GLTrFASP-FZpipHILIC_E2_step.raw	trypsin @ R,K | C-term	23	23	0	1	0	a_higa-sa-gltrfasp-fzpiphilic_e2_step.ScanId;v=1;d1=9369.9369.4	hcd	Reference	6.06	6e+10		FTMS + c NSI d Full ms2 1185.7523@hcd35.00 [106.0000-2000.0000]	2 in 2	C21(Carbamidomethyl/57.0215)	12400000000
2948.2.2	122213	31.0600	9369	sp|P01876|IGHA1_HUMAN Immunoglobulin heavy constant alpha 1 OS=Homo sapiens OX=9606 GN=IGHA1 PE=1 SV=2	P01876	N	340	340	R.LAGKPTHVnVSVVMAEVDGTC.Y	HexNAc(5)Hex(5)Fuc(1)NeuAc(2)	True-positive			SA	a	4736.9944	NGlycan/2553.9097	0	37640.3	a_hIgA-SA-GLTrFASP-FZpipHILIC_E2_step	174.38	4e-05	12400000000	2	35.99	4	9	332	352	4.2e-05	174.4	174.4	1185.2559	1185.25	2.78	0	4736.98	21	2	8.47e+08	35.99		32.53	40.89	a_hIgA-SA-GLTrFASP-FZpipHILIC_E2_step.raw_20240117_glyco_semiTail_cut	//ad/data/bpe/teams/analytics/Byonic/Data/Greta/IgA AR+SA Extra-gPSM/a_hIgA-SA-GLTrFASP-FZpipHILIC_E2_step.raw_20240117_glyco_semiTail_cut/a_hIgA-SA-GLTrFASP-FZpipHILIC_E2_step.raw_20240117_glyco_semiTail_cut.byrslt	//ad/lab/bpe/eclipse/Data/Frania/IgA/a_hIgA-SA-GLTrFASP-FZpipHILIC_E2_step.raw	trypsin @ R,K | C-term	23	23	0	1	0	a_higa-sa-gltrfasp-fzpiphilic_e2_step.ScanId;v=1;d1=9369.9369.4	hcd	Reference	6.06	6e+10		FTMS + c NSI d Full ms2 1185.7523@hcd35.00 [106.0000-2000.0000]	2 in 2	C21(Carbamidomethyl/57.0215)	12400000000
2948.2.3	120227	33.2400	10207	sp|P01876|IGHA1_HUMAN Immunoglobulin heavy constant alpha 1 OS=Homo sapiens OX=9606 GN=IGHA1 PE=1 SV=2	P01876	N	340	340	R.LAGKPTHVnVSVVMAEVDGTC.Y	HexNAc(5)Hex(5)Fuc(1)NeuAc(2)	True-positive			SA	a	4736.9816	NGlycan/2553.9097	0	37640.3	a_hIgA-SA-GLTrFASP-FZpipHILIC_E2_step	465.88	2.2e-05	12400000000	2	35.99	4	9	332	352	0.00037	346.2	346.2	1185.2527	1185.25	0.09	0	4736.98	21	2	8.47e+08	35.99		32.53	40.89	a_hIgA-SA-GLTrFASP-FZpipHILIC_E2_step.raw_20240117_glycoII_spec_cut	//ad/data/bpe/teams/analytics/Byonic/Data/Greta/IgA SA Batch/a_hIgA-SA-GLTrFASP-FZpipHILIC_E2_step.raw_20240117_glycoII_spec_cut/a_hIgA-SA-GLTrFASP-FZpipHILIC_E2_step.raw_20240117_glycoII_spec_cut.byrslt	//ad/lab/bpe/eclipse/Data/Frania/IgA/a_hIgA-SA-GLTrFASP-FZpipHILIC_E2_step.raw	trypsin @ R,K | C-term	23	23	0	1	0	a_higa-sa-gltrfasp-fzpiphilic_e2_step.ScanId;v=1;d1=10207.10207.4	hcd	Reference	6.06	6e+10		FTMS + c NSI d Full ms2 1186.0033@hcd35.00 [106.0000-2000.0000]	2 in 2	C21(Carbamidomethyl/57.0215)	12400000000
2948.2.4	122334	33.2400	10207	sp|P01876|IGHA1_HUMAN Immunoglobulin heavy constant alpha 1 OS=Homo sapiens OX=9606 GN=IGHA1 PE=1 SV=2	P01876	N	340	340	R.LAGKPTHVnVSVVMAEVDGTC.Y	HexNAc(5)Hex(5)Fuc(1)NeuAc(2)	True-positive			SA	a	4736.9816	NGlycan/2553.9097	0	37640.3	a_hIgA-SA-GLTrFASP-FZpipHILIC_E2_step	425.88	4.3e-07	12400000000	2	35.99	4	9	332	352	4.5e-07	425.9	425.9	1185.2527	1185.25	0.09	0	4736.98	21	2	8.47e+08	35.99		32.53	40.89	a_hIgA-SA-GLTrFASP-FZpipHILIC_E2_step.raw_20240117_glyco_semiTail_cut	//ad/data/bpe/teams/analytics/Byonic/Data/Greta/IgA AR+SA Extra-gPSM/a_hIgA-SA-GLTrFASP-FZpipHILIC_E2_step.raw_20240117_glyco_semiTail_cut/a_hIgA-SA-GLTrFASP-FZpipHILIC_E2_step.raw_20240117_glyco_semiTail_cut.byrslt	//ad/lab/bpe/eclipse/Data/Frania/IgA/a_hIgA-SA-GLTrFASP-FZpipHILIC_E2_step.raw	trypsin @ R,K | C-term	23	23	0	1	0	a_higa-sa-gltrfasp-fzpiphilic_e2_step.ScanId;v=1;d1=10207.10207.4	hcd	Reference	6.06	6e+10		FTMS + c NSI d Full ms2 1186.0033@hcd35.00 [106.0000-2000.0000]	2 in 2	C21(Carbamidomethyl/57.0215)	12400000000
2948.2.5	120252	33.5400	10319	sp|P01876|IGHA1_HUMAN Immunoglobulin heavy constant alpha 1 OS=Homo sapiens OX=9606 GN=IGHA1 PE=1 SV=2	P01876	N	340	340	R.LAGKPTHVnVSVVMAEVDGTC.Y	HexNAc(5)Hex(5)Fuc(1)NeuAc(2)	True-positive			SA	a	4736.9867	NGlycan/2553.9097	0	37640.3	a_hIgA-SA-GLTrFASP-FZpipHILIC_E2_step	254.56	7.7e-06	12400000000	2	35.99	4	9	332	352	0.00013	209.7	209.7	1185.2540	1185.25	1.16	0	4736.98	21	2	8.47e+08	35.99		32.53	40.89	a_hIgA-SA-GLTrFASP-FZpipHILIC_E2_step.raw_20240117_glycoII_spec_cut	//ad/data/bpe/teams/analytics/Byonic/Data/Greta/IgA SA Batch/a_hIgA-SA-GLTrFASP-FZpipHILIC_E2_step.raw_20240117_glycoII_spec_cut/a_hIgA-SA-GLTrFASP-FZpipHILIC_E2_step.raw_20240117_glycoII_spec_cut.byrslt	//ad/lab/bpe/eclipse/Data/Frania/IgA/a_hIgA-SA-GLTrFASP-FZpipHILIC_E2_step.raw	trypsin @ R,K | C-term	23	23	0	1	0	a_higa-sa-gltrfasp-fzpiphilic_e2_step.ScanId;v=1;d1=10319.10319.4	hcd	Reference	6.06	6e+10		FTMS + c NSI d Full ms2 1185.7542@hcd35.00 [106.0000-2000.0000]	2 in 2	C21(Carbamidomethyl/57.0215)	12400000000
2948.2.6	122370	33.5400	10319	sp|P01876|IGHA1_HUMAN Immunoglobulin heavy constant alpha 1 OS=Homo sapiens OX=9606 GN=IGHA1 PE=1 SV=2	P01876	N	340	340	R.LAGKPTHVnVSVVMAEVDGTC.Y	HexNAc(5)Hex(5)Fuc(1)NeuAc(2)	True-positive			SA	a	4736.9867	NGlycan/2553.9097	0	37640.3	a_hIgA-SA-GLTrFASP-FZpipHILIC_E2_step	214.56	4.1e-07	12400000000	2	35.99	4	9	332	352	4.3e-07	214.6	214.6	1185.2540	1185.25	1.16	0	4736.98	21	2	8.47e+08	35.99		32.53	40.89	a_hIgA-SA-GLTrFASP-FZpipHILIC_E2_step.raw_20240117_glyco_semiTail_cut	//ad/data/bpe/teams/analytics/Byonic/Data/Greta/IgA AR+SA Extra-gPSM/a_hIgA-SA-GLTrFASP-FZpipHILIC_E2_step.raw_20240117_glyco_semiTail_cut/a_hIgA-SA-GLTrFASP-FZpipHILIC_E2_step.raw_20240117_glyco_semiTail_cut.byrslt	//ad/lab/bpe/eclipse/Data/Frania/IgA/a_hIgA-SA-GLTrFASP-FZpipHILIC_E2_step.raw	trypsin @ R,K | C-term	23	23	0	1	0	a_higa-sa-gltrfasp-fzpiphilic_e2_step.ScanId;v=1;d1=10319.10319.4	hcd	Reference	6.06	6e+10		FTMS + c NSI d Full ms2 1185.7542@hcd35.00 [106.0000-2000.0000]	2 in 2	C21(Carbamidomethyl/57.0215)	12400000000
2948.2.7	120267	33.8000	10419	sp|P01876|IGHA1_HUMAN Immunoglobulin heavy constant alpha 1 OS=Homo sapiens OX=9606 GN=IGHA1 PE=1 SV=2	P01876	N	340	340	R.LAGKPTHVnVSVVMAEVDGTC.Y	HexNAc(5)Hex(5)Fuc(1)NeuAc(2)	True-positive			SA	a	4736.9875	NGlycan/2553.9097	0	37640.3	a_hIgA-SA-GLTrFASP-FZpipHILIC_E2_step	518.26	3.8e-07	12400000000	2	35.99	4	9	332	352	6.4e-06	452.5	452.5	1185.2542	1185.25	1.34	0	4736.98	21	2	8.47e+08	35.99		32.53	40.89	a_hIgA-SA-GLTrFASP-FZpipHILIC_E2_step.raw_20240117_glycoII_spec_cut	//ad/data/bpe/teams/analytics/Byonic/Data/Greta/IgA SA Batch/a_hIgA-SA-GLTrFASP-FZpipHILIC_E2_step.raw_20240117_glycoII_spec_cut/a_hIgA-SA-GLTrFASP-FZpipHILIC_E2_step.raw_20240117_glycoII_spec_cut.byrslt	//ad/lab/bpe/eclipse/Data/Frania/IgA/a_hIgA-SA-GLTrFASP-FZpipHILIC_E2_step.raw	trypsin @ R,K | C-term	23	23	0	1	0	a_higa-sa-gltrfasp-fzpiphilic_e2_step.ScanId;v=1;d1=10419.10419.4	hcd	Reference	6.06	6e+10		FTMS + c NSI d Full ms2 1185.7542@hcd35.00 [106.0000-2000.0000]	2 in 2	C21(Carbamidomethyl/57.0215)	12400000000
2948.2.8	122389	33.8000	10419	sp|P01876|IGHA1_HUMAN Immunoglobulin heavy constant alpha 1 OS=Homo sapiens OX=9606 GN=IGHA1 PE=1 SV=2	P01876	N	340	340	R.LAGKPTHVnVSVVMAEVDGTC.Y	HexNAc(5)Hex(5)Fuc(1)NeuAc(2)	True-positive			SA	a	4736.9875	NGlycan/2553.9097	0	37640.3	a_hIgA-SA-GLTrFASP-FZpipHILIC_E2_step	478.26	4.2e-08	12400000000	2	35.99	4	9	332	352	4.4e-08	478.3	478.3	1185.2542	1185.25	1.34	0	4736.98	21	2	8.47e+08	35.99		32.53	40.89	a_hIgA-SA-GLTrFASP-FZpipHILIC_E2_step.raw_20240117_glyco_semiTail_cut	//ad/data/bpe/teams/analytics/Byonic/Data/Greta/IgA AR+SA Extra-gPSM/a_hIgA-SA-GLTrFASP-FZpipHILIC_E2_step.raw_20240117_glyco_semiTail_cut/a_hIgA-SA-GLTrFASP-FZpipHILIC_E2_step.raw_20240117_glyco_semiTail_cut.byrslt	//ad/lab/bpe/eclipse/Data/Frania/IgA/a_hIgA-SA-GLTrFASP-FZpipHILIC_E2_step.raw	trypsin @ R,K | C-term	23	23	0	1	0	a_higa-sa-gltrfasp-fzpiphilic_e2_step.ScanId;v=1;d1=10419.10419.4	hcd	Reference	6.06	6e+10		FTMS + c NSI d Full ms2 1185.7542@hcd35.00 [106.0000-2000.0000]	2 in 2	C21(Carbamidomethyl/57.0215)	12400000000
2948.2.9	120296	34.1000	10533	sp|P01876|IGHA1_HUMAN Immunoglobulin heavy constant alpha 1 OS=Homo sapiens OX=9606 GN=IGHA1 PE=1 SV=2	P01876	N	340	340	R.LAGKPTHVnVSVVMAEVDGTC.Y	HexNAc(5)Hex(5)Fuc(1)NeuAc(2)	True-positive			SA	a	4736.9874	NGlycan/2553.9097	0	37640.3	a_hIgA-SA-GLTrFASP-FZpipHILIC_E2_step	266.32	7.7e-06	12400000000	2	35.99	4	9	332	352	0.00013	217.9	217.9	1185.2541	1185.25	1.32	0	4736.98	21	2	8.47e+08	35.99		32.53	40.89	a_hIgA-SA-GLTrFASP-FZpipHILIC_E2_step.raw_20240117_glycoII_spec_cut	//ad/data/bpe/teams/analytics/Byonic/Data/Greta/IgA SA Batch/a_hIgA-SA-GLTrFASP-FZpipHILIC_E2_step.raw_20240117_glycoII_spec_cut/a_hIgA-SA-GLTrFASP-FZpipHILIC_E2_step.raw_20240117_glycoII_spec_cut.byrslt	//ad/lab/bpe/eclipse/Data/Frania/IgA/a_hIgA-SA-GLTrFASP-FZpipHILIC_E2_step.raw	trypsin @ R,K | C-term	23	23	0	1	0	a_higa-sa-gltrfasp-fzpiphilic_e2_step.ScanId;v=1;d1=10533.10533.4	hcd	Reference	6.06	6e+10		FTMS + c NSI d Full ms2 1185.7543@hcd35.00 [106.0000-2000.0000]	2 in 2	C21(Carbamidomethyl/57.0215)	12400000000
2948.2.10	122410	34.1000	10533	sp|P01876|IGHA1_HUMAN Immunoglobulin heavy constant alpha 1 OS=Homo sapiens OX=9606 GN=IGHA1 PE=1 SV=2	P01876	N	340	340	R.LAGKPTHVnVSVVMAEVDGTC.Y	HexNAc(5)Hex(5)Fuc(1)NeuAc(2)	True-positive			SA	a	4736.9874	NGlycan/2553.9097	0	37640.3	a_hIgA-SA-GLTrFASP-FZpipHILIC_E2_step	226.32	3.5e-06	12400000000	2	35.99	4	9	332	352	3.6e-06	226.3	226.3	1185.2541	1185.25	1.32	0	4736.98	21	2	8.47e+08	35.99		32.53	40.89	a_hIgA-SA-GLTrFASP-FZpipHILIC_E2_step.raw_20240117_glyco_semiTail_cut	//ad/data/bpe/teams/analytics/Byonic/Data/Greta/IgA AR+SA Extra-gPSM/a_hIgA-SA-GLTrFASP-FZpipHILIC_E2_step.raw_20240117_glyco_semiTail_cut/a_hIgA-SA-GLTrFASP-FZpipHILIC_E2_step.raw_20240117_glyco_semiTail_cut.byrslt	//ad/lab/bpe/eclipse/Data/Frania/IgA/a_hIgA-SA-GLTrFASP-FZpipHILIC_E2_step.raw	trypsin @ R,K | C-term	23	23	0	1	0	a_higa-sa-gltrfasp-fzpiphilic_e2_step.ScanId;v=1;d1=10533.10533.4	hcd	Reference	6.06	6e+10		FTMS + c NSI d Full ms2 1185.7543@hcd35.00 [106.0000-2000.0000]	2 in 2	C21(Carbamidomethyl/57.0215)	12400000000
2948.2.11	120333	34.4200	10656	sp|P01876|IGHA1_HUMAN Immunoglobulin heavy constant alpha 1 OS=Homo sapiens OX=9606 GN=IGHA1 PE=1 SV=2	P01876	N	340	340	R.LAGKPTHVnVSVVMAEVDGTC.Y	HexNAc(5)Hex(5)Fuc(1)NeuAc(2)	True-positive			SA	a	4736.9794	NGlycan/2553.9097	0	37640.3	a_hIgA-SA-GLTrFASP-FZpipHILIC_E2_step	435.38	2e-05	12400000000	2	35.99	4	9	332	352	0.00033	296.4	296.4	1185.2521	1185.25	-0.37	0	4736.98	21	2	8.47e+08	35.99		32.53	40.89	a_hIgA-SA-GLTrFASP-FZpipHILIC_E2_step.raw_20240117_glycoII_spec_cut	//ad/data/bpe/teams/analytics/Byonic/Data/Greta/IgA SA Batch/a_hIgA-SA-GLTrFASP-FZpipHILIC_E2_step.raw_20240117_glycoII_spec_cut/a_hIgA-SA-GLTrFASP-FZpipHILIC_E2_step.raw_20240117_glycoII_spec_cut.byrslt	//ad/lab/bpe/eclipse/Data/Frania/IgA/a_hIgA-SA-GLTrFASP-FZpipHILIC_E2_step.raw	trypsin @ R,K | C-term	23	23	0	1	0	a_higa-sa-gltrfasp-fzpiphilic_e2_step.ScanId;v=1;d1=10656.10656.4	hcd	Reference	6.06	6e+10		FTMS + c NSI d Full ms2 1185.7544@hcd35.00 [106.0000-2000.0000]	2 in 2	C21(Carbamidomethyl/57.0215)	12400000000
2948.2.12	122440	34.4200	10656	sp|P01876|IGHA1_HUMAN Immunoglobulin heavy constant alpha 1 OS=Homo sapiens OX=9606 GN=IGHA1 PE=1 SV=2	P01876	N	340	340	R.LAGKPTHVnVSVVMAEVDGTC.Y	HexNAc(5)Hex(5)Fuc(1)NeuAc(2)	True-positive			SA	a	4736.9794	NGlycan/2553.9097	0	37640.3	a_hIgA-SA-GLTrFASP-FZpipHILIC_E2_step	395.38	4.5e-07	12400000000	2	35.99	4	9	332	352	4.7e-07	395.4	395.4	1185.2521	1185.25	-0.37	0	4736.98	21	2	8.47e+08	35.99		32.53	40.89	a_hIgA-SA-GLTrFASP-FZpipHILIC_E2_step.raw_20240117_glyco_semiTail_cut	//ad/data/bpe/teams/analytics/Byonic/Data/Greta/IgA AR+SA Extra-gPSM/a_hIgA-SA-GLTrFASP-FZpipHILIC_E2_step.raw_20240117_glyco_semiTail_cut/a_hIgA-SA-GLTrFASP-FZpipHILIC_E2_step.raw_20240117_glyco_semiTail_cut.byrslt	//ad/lab/bpe/eclipse/Data/Frania/IgA/a_hIgA-SA-GLTrFASP-FZpipHILIC_E2_step.raw	trypsin @ R,K | C-term	23	23	0	1	0	a_higa-sa-gltrfasp-fzpiphilic_e2_step.ScanId;v=1;d1=10656.10656.4	hcd	Reference	6.06	6e+10		FTMS + c NSI d Full ms2 1185.7544@hcd35.00 [106.0000-2000.0000]	2 in 2	C21(Carbamidomethyl/57.0215)	12400000000
2948.2.13	120334	34.4400	10661	sp|P01876|IGHA1_HUMAN Immunoglobulin heavy constant alpha 1 OS=Homo sapiens OX=9606 GN=IGHA1 PE=1 SV=2	P01876	N	340	340	R.LAGKPTHVnVSVVMAEVDGTC.Y	HexNAc(5)Hex(5)Fuc(1)NeuAc(2)	True-positive			SA	a	4736.9891	NGlycan/2553.9097	0	37640.3	a_hIgA-SA-GLTrFASP-FZpipHILIC_E2_step	471.77	5.9e-06	12400000000	2	35.99	4	9	332	352	0.0001	343.0	343.0	1185.2546	1185.25	1.67	-1	4736.98	21	2	8.47e+08	35.99		32.53	40.89	a_hIgA-SA-GLTrFASP-FZpipHILIC_E2_step.raw_20240117_glycoII_spec_cut	//ad/data/bpe/teams/analytics/Byonic/Data/Greta/IgA SA Batch/a_hIgA-SA-GLTrFASP-FZpipHILIC_E2_step.raw_20240117_glycoII_spec_cut/a_hIgA-SA-GLTrFASP-FZpipHILIC_E2_step.raw_20240117_glycoII_spec_cut.byrslt	//ad/lab/bpe/eclipse/Data/Frania/IgA/a_hIgA-SA-GLTrFASP-FZpipHILIC_E2_step.raw	trypsin @ R,K | C-term	23	23	0	1	0	a_higa-sa-gltrfasp-fzpiphilic_e2_step.ScanId;v=1;d1=10661.10661.4	hcd	Reference	6.06	6e+10		FTMS + c NSI d Full ms2 1185.7522@hcd35.00 [106.0000-2000.0000]	2 in 2	C21(Carbamidomethyl/57.0215)	12400000000
2948.2.14	122441	34.4400	10661	sp|P01876|IGHA1_HUMAN Immunoglobulin heavy constant alpha 1 OS=Homo sapiens OX=9606 GN=IGHA1 PE=1 SV=2	P01876	N	340	340	R.LAGKPTHVnVSVVMAEVDGTC.Y	HexNAc(5)Hex(5)Fuc(1)NeuAc(2)	True-positive			SA	a	4736.9891	NGlycan/2553.9097	0	37640.3	a_hIgA-SA-GLTrFASP-FZpipHILIC_E2_step	431.77	3.1e-07	12400000000	2	35.99	4	9	332	352	3.3e-07	368.3	368.3	1185.2546	1185.25	1.67	-1	4736.98	21	2	8.47e+08	35.99		32.53	40.89	a_hIgA-SA-GLTrFASP-FZpipHILIC_E2_step.raw_20240117_glyco_semiTail_cut	//ad/data/bpe/teams/analytics/Byonic/Data/Greta/IgA AR+SA Extra-gPSM/a_hIgA-SA-GLTrFASP-FZpipHILIC_E2_step.raw_20240117_glyco_semiTail_cut/a_hIgA-SA-GLTrFASP-FZpipHILIC_E2_step.raw_20240117_glyco_semiTail_cut.byrslt	//ad/lab/bpe/eclipse/Data/Frania/IgA/a_hIgA-SA-GLTrFASP-FZpipHILIC_E2_step.raw	trypsin @ R,K | C-term	23	23	0	1	0	a_higa-sa-gltrfasp-fzpiphilic_e2_step.ScanId;v=1;d1=10661.10661.4	hcd	Reference	6.06	6e+10	0.15	FTMS + c NSI d Full ms2 1185.7522@hcd35.00 [106.0000-2000.0000]	2 in 2	C21(Carbamidomethyl/57.0215)	12400000000
2948.2.15	120364	34.6900	10760	sp|P01876|IGHA1_HUMAN Immunoglobulin heavy constant alpha 1 OS=Homo sapiens OX=9606 GN=IGHA1 PE=1 SV=2	P01876	N	340	340	R.LAGKPTHVnVSVVMAEVDGTC.Y	HexNAc(5)Hex(5)Fuc(1)NeuAc(2)	True-positive			SA	a	4736.9908	NGlycan/2553.9097	0	37640.3	a_hIgA-SA-GLTrFASP-FZpipHILIC_E2_step	391.26	5.9e-06	12400000000	2	35.99	4	9	332	352	0.0001	299.1	299.1	1185.2550	1185.25	2.02	-1	4736.98	21	2	8.47e+08	35.99		32.53	40.89	a_hIgA-SA-GLTrFASP-FZpipHILIC_E2_step.raw_20240117_glycoII_spec_cut	//ad/data/bpe/teams/analytics/Byonic/Data/Greta/IgA SA Batch/a_hIgA-SA-GLTrFASP-FZpipHILIC_E2_step.raw_20240117_glycoII_spec_cut/a_hIgA-SA-GLTrFASP-FZpipHILIC_E2_step.raw_20240117_glycoII_spec_cut.byrslt	//ad/lab/bpe/eclipse/Data/Frania/IgA/a_hIgA-SA-GLTrFASP-FZpipHILIC_E2_step.raw	trypsin @ R,K | C-term	23	23	0	1	0	a_higa-sa-gltrfasp-fzpiphilic_e2_step.ScanId;v=1;d1=10760.10760.4	hcd	Reference	6.06	6e+10		FTMS + c NSI d Full ms2 1185.7548@hcd35.00 [106.0000-2000.0000]	2 in 2	C21(Carbamidomethyl/57.0215)	12400000000
2948.2.16	122462	34.6900	10760	sp|P01876|IGHA1_HUMAN Immunoglobulin heavy constant alpha 1 OS=Homo sapiens OX=9606 GN=IGHA1 PE=1 SV=2	P01876	N	340	340	R.LAGKPTHVnVSVVMAEVDGTC.Y	HexNAc(5)Hex(5)Fuc(1)NeuAc(2)	True-positive			SA	a	4736.9908	NGlycan/2553.9097	0	37640.3	a_hIgA-SA-GLTrFASP-FZpipHILIC_E2_step	351.26	2e-06	12400000000	2	35.99	4	9	332	352	2.1e-06	300.1	300.1	1185.2550	1185.25	2.02	-1	4736.98	21	2	8.47e+08	35.99		32.53	40.89	a_hIgA-SA-GLTrFASP-FZpipHILIC_E2_step.raw_20240117_glyco_semiTail_cut	//ad/data/bpe/teams/analytics/Byonic/Data/Greta/IgA AR+SA Extra-gPSM/a_hIgA-SA-GLTrFASP-FZpipHILIC_E2_step.raw_20240117_glyco_semiTail_cut/a_hIgA-SA-GLTrFASP-FZpipHILIC_E2_step.raw_20240117_glyco_semiTail_cut.byrslt	//ad/lab/bpe/eclipse/Data/Frania/IgA/a_hIgA-SA-GLTrFASP-FZpipHILIC_E2_step.raw	trypsin @ R,K | C-term	23	23	0	1	0	a_higa-sa-gltrfasp-fzpiphilic_e2_step.ScanId;v=1;d1=10760.10760.4	hcd	Reference	6.06	6e+10		FTMS + c NSI d Full ms2 1185.7548@hcd35.00 [106.0000-2000.0000]	2 in 2	C21(Carbamidomethyl/57.0215)	12400000000
2948.2.17	120397	35.0200	10886	sp|P01876|IGHA1_HUMAN Immunoglobulin heavy constant alpha 1 OS=Homo sapiens OX=9606 GN=IGHA1 PE=1 SV=2	P01876	N	340	340	R.LAGKPTHVnVSVVMAEVDGTC.Y	HexNAc(5)Hex(5)Fuc(1)NeuAc(2)	True-positive			SA	a	4736.9979	NGlycan/2553.9097	0	37640.3	a_hIgA-SA-GLTrFASP-FZpipHILIC_E2_step	362.44	3.9e-05	12400000000	2	35.99	4	9	332	352	0.00065	285.6	285.6	1185.2568	1185.25	3.53	0	4736.98	21	2	8.47e+08	35.99		32.53	40.89	a_hIgA-SA-GLTrFASP-FZpipHILIC_E2_step.raw_20240117_glycoII_spec_cut	//ad/data/bpe/teams/analytics/Byonic/Data/Greta/IgA SA Batch/a_hIgA-SA-GLTrFASP-FZpipHILIC_E2_step.raw_20240117_glycoII_spec_cut/a_hIgA-SA-GLTrFASP-FZpipHILIC_E2_step.raw_20240117_glycoII_spec_cut.byrslt	//ad/lab/bpe/eclipse/Data/Frania/IgA/a_hIgA-SA-GLTrFASP-FZpipHILIC_E2_step.raw	trypsin @ R,K | C-term	23	23	0	1	0	a_higa-sa-gltrfasp-fzpiphilic_e2_step.ScanId;v=1;d1=10886.10886.4	hcd	Reference	6.06	6e+10		FTMS + c NSI d Full ms2 1186.0122@hcd35.00 [106.0000-2000.0000]	2 in 2	C21(Carbamidomethyl/57.0215)	12400000000
2948.2.18	122489	35.0200	10886	sp|P01876|IGHA1_HUMAN Immunoglobulin heavy constant alpha 1 OS=Homo sapiens OX=9606 GN=IGHA1 PE=1 SV=2	P01876	N	340	340	R.LAGKPTHVnVSVVMAEVDGTC.Y	HexNAc(5)Hex(5)Fuc(1)NeuAc(2)	True-positive			SA	a	4736.9979	NGlycan/2553.9097	0	37640.3	a_hIgA-SA-GLTrFASP-FZpipHILIC_E2_step	322.44	8.7e-06	12400000000	2	35.99	4	9	332	352	9.1e-06	322.4	322.4	1185.2568	1185.25	3.53	0	4736.98	21	2	8.47e+08	35.99		32.53	40.89	a_hIgA-SA-GLTrFASP-FZpipHILIC_E2_step.raw_20240117_glyco_semiTail_cut	//ad/data/bpe/teams/analytics/Byonic/Data/Greta/IgA AR+SA Extra-gPSM/a_hIgA-SA-GLTrFASP-FZpipHILIC_E2_step.raw_20240117_glyco_semiTail_cut/a_hIgA-SA-GLTrFASP-FZpipHILIC_E2_step.raw_20240117_glyco_semiTail_cut.byrslt	//ad/lab/bpe/eclipse/Data/Frania/IgA/a_hIgA-SA-GLTrFASP-FZpipHILIC_E2_step.raw	trypsin @ R,K | C-term	23	23	0	1	0	a_higa-sa-gltrfasp-fzpiphilic_e2_step.ScanId;v=1;d1=10886.10886.4	hcd	Reference	6.06	6e+10		FTMS + c NSI d Full ms2 1186.0122@hcd35.00 [106.0000-2000.0000]	2 in 2	C21(Carbamidomethyl/57.0215)	12400000000
2948.2.19	120440	35.3900	11025	sp|P01876|IGHA1_HUMAN Immunoglobulin heavy constant alpha 1 OS=Homo sapiens OX=9606 GN=IGHA1 PE=1 SV=2	P01876	N	340	340	R.LAGKPTHVnVSVVMAEVDGTC.Y	HexNAc(5)Hex(5)Fuc(1)NeuAc(2)	True-positive			SA	a	4736.9846	NGlycan/2553.9097	0	37640.3	a_hIgA-SA-GLTrFASP-FZpipHILIC_E2_step	220.69	0.0043	12400000000	2	35.99	4	9	332	352	0.07	138.6	138.6	1185.2534	1185.25	0.73	0	4736.98	21	2	8.47e+08	35.99		32.53	40.89	a_hIgA-SA-GLTrFASP-FZpipHILIC_E2_step.raw_20240117_glycoII_spec_cut	//ad/data/bpe/teams/analytics/Byonic/Data/Greta/IgA SA Batch/a_hIgA-SA-GLTrFASP-FZpipHILIC_E2_step.raw_20240117_glycoII_spec_cut/a_hIgA-SA-GLTrFASP-FZpipHILIC_E2_step.raw_20240117_glycoII_spec_cut.byrslt	//ad/lab/bpe/eclipse/Data/Frania/IgA/a_hIgA-SA-GLTrFASP-FZpipHILIC_E2_step.raw	trypsin @ R,K | C-term	23	23	0	1	0	a_higa-sa-gltrfasp-fzpiphilic_e2_step.ScanId;v=1;d1=11025.11025.4	hcd	Reference	6.06	6e+10		FTMS + c NSI d Full ms2 1186.2570@hcd35.00 [106.0000-2000.0000]	2 in 2	C21(Carbamidomethyl/57.0215)	12400000000
2948.2.20	122535	35.3900	11025	sp|P01876|IGHA1_HUMAN Immunoglobulin heavy constant alpha 1 OS=Homo sapiens OX=9606 GN=IGHA1 PE=1 SV=2	P01876	N	340	340	R.LAGKPTHVnVSVVMAEVDGTC.Y	HexNAc(5)Hex(5)Fuc(1)NeuAc(2)	True-positive			SA	a	4736.9846	NGlycan/2553.9097	0	37640.3	a_hIgA-SA-GLTrFASP-FZpipHILIC_E2_step	180.69	4.9e-05	12400000000	2	35.99	4	9	332	352	5.2e-05	180.7	180.7	1185.2534	1185.25	0.73	0	4736.98	21	2	8.47e+08	35.99		32.53	40.89	a_hIgA-SA-GLTrFASP-FZpipHILIC_E2_step.raw_20240117_glyco_semiTail_cut	//ad/data/bpe/teams/analytics/Byonic/Data/Greta/IgA AR+SA Extra-gPSM/a_hIgA-SA-GLTrFASP-FZpipHILIC_E2_step.raw_20240117_glyco_semiTail_cut/a_hIgA-SA-GLTrFASP-FZpipHILIC_E2_step.raw_20240117_glyco_semiTail_cut.byrslt	//ad/lab/bpe/eclipse/Data/Frania/IgA/a_hIgA-SA-GLTrFASP-FZpipHILIC_E2_step.raw	trypsin @ R,K | C-term	23	23	0	1	0	a_higa-sa-gltrfasp-fzpiphilic_e2_step.ScanId;v=1;d1=11025.11025.4	hcd	Reference	6.06	6e+10		FTMS + c NSI d Full ms2 1186.2570@hcd35.00 [106.0000-2000.0000]	2 in 2	C21(Carbamidomethyl/57.0215)	12400000000
2948.2.21	120482	35.7600	11164	sp|P01876|IGHA1_HUMAN Immunoglobulin heavy constant alpha 1 OS=Homo sapiens OX=9606 GN=IGHA1 PE=1 SV=2	P01876	N	340	340	R.LAGKPTHVnVSVVMAEVDGTC.Y	HexNAc(5)Hex(5)Fuc(1)NeuAc(2)	True-positive			SA	a	4736.9898	NGlycan/2553.9097	0	37640.3	a_hIgA-SA-GLTrFASP-FZpipHILIC_E2_step	489.99	3.8e-07	12400000000	2	35.99	4	9	332	352	6.4e-06	390.7	390.7	1185.2547	1185.25	1.81	0	4736.98	21	2	8.47e+08	35.99		32.53	40.89	a_hIgA-SA-GLTrFASP-FZpipHILIC_E2_step.raw_20240117_glycoII_spec_cut	//ad/data/bpe/teams/analytics/Byonic/Data/Greta/IgA SA Batch/a_hIgA-SA-GLTrFASP-FZpipHILIC_E2_step.raw_20240117_glycoII_spec_cut/a_hIgA-SA-GLTrFASP-FZpipHILIC_E2_step.raw_20240117_glycoII_spec_cut.byrslt	//ad/lab/bpe/eclipse/Data/Frania/IgA/a_hIgA-SA-GLTrFASP-FZpipHILIC_E2_step.raw	trypsin @ R,K | C-term	23	23	0	1	0	a_higa-sa-gltrfasp-fzpiphilic_e2_step.ScanId;v=1;d1=11164.11164.4	hcd	Reference	6.06	6e+10		FTMS + c NSI d Full ms2 1185.7560@hcd35.00 [106.0000-2000.0000]	2 in 2	C21(Carbamidomethyl/57.0215)	12400000000
2948.2.22	122577	35.7600	11164	sp|P01876|IGHA1_HUMAN Immunoglobulin heavy constant alpha 1 OS=Homo sapiens OX=9606 GN=IGHA1 PE=1 SV=2	P01876	N	340	340	R.LAGKPTHVnVSVVMAEVDGTC.Y	HexNAc(5)Hex(5)Fuc(1)NeuAc(2)	True-positive			SA	a	4736.9898	NGlycan/2553.9097	0	37640.3	a_hIgA-SA-GLTrFASP-FZpipHILIC_E2_step	449.99	4.2e-08	12400000000	2	35.99	4	9	332	352	4.4e-08	450.0	450.0	1185.2547	1185.25	1.81	0	4736.98	21	2	8.47e+08	35.99		32.53	40.89	a_hIgA-SA-GLTrFASP-FZpipHILIC_E2_step.raw_20240117_glyco_semiTail_cut	//ad/data/bpe/teams/analytics/Byonic/Data/Greta/IgA AR+SA Extra-gPSM/a_hIgA-SA-GLTrFASP-FZpipHILIC_E2_step.raw_20240117_glyco_semiTail_cut/a_hIgA-SA-GLTrFASP-FZpipHILIC_E2_step.raw_20240117_glyco_semiTail_cut.byrslt	//ad/lab/bpe/eclipse/Data/Frania/IgA/a_hIgA-SA-GLTrFASP-FZpipHILIC_E2_step.raw	trypsin @ R,K | C-term	23	23	0	1	0	a_higa-sa-gltrfasp-fzpiphilic_e2_step.ScanId;v=1;d1=11164.11164.4	hcd	Reference	6.06	6e+10		FTMS + c NSI d Full ms2 1185.7560@hcd35.00 [106.0000-2000.0000]	2 in 2	C21(Carbamidomethyl/57.0215)	12400000000
2948.2.23	120520	36.0400	11276	sp|P01876|IGHA1_HUMAN Immunoglobulin heavy constant alpha 1 OS=Homo sapiens OX=9606 GN=IGHA1 PE=1 SV=2	P01876	N	340	340	R.LAGKPTHVnVSVVMAEVDGTC.Y	HexNAc(5)Hex(5)Fuc(1)NeuAc(2)	True-positive			SA	a	4736.9858	NGlycan/2553.9097	0	37640.3	a_hIgA-SA-GLTrFASP-FZpipHILIC_E2_step	257.7	1.7e-05	12400000000	2	35.99	4	9	332	352	0.00028	188.0	188.0	1185.2537	1185.25	0.97	0	4736.98	21	2	8.47e+08	35.99		32.53	40.89	a_hIgA-SA-GLTrFASP-FZpipHILIC_E2_step.raw_20240117_glycoII_spec_cut	//ad/data/bpe/teams/analytics/Byonic/Data/Greta/IgA SA Batch/a_hIgA-SA-GLTrFASP-FZpipHILIC_E2_step.raw_20240117_glycoII_spec_cut/a_hIgA-SA-GLTrFASP-FZpipHILIC_E2_step.raw_20240117_glycoII_spec_cut.byrslt	//ad/lab/bpe/eclipse/Data/Frania/IgA/a_hIgA-SA-GLTrFASP-FZpipHILIC_E2_step.raw	trypsin @ R,K | C-term	23	23	0	1	0	a_higa-sa-gltrfasp-fzpiphilic_e2_step.ScanId;v=1;d1=11276.11276.4	hcd	Reference	6.06	6e+10		FTMS + c NSI d Full ms2 1185.7548@hcd35.00 [106.0000-2000.0000]	2 in 2	C21(Carbamidomethyl/57.0215)	12400000000
2948.2.24	122629	36.0400	11276	sp|P01876|IGHA1_HUMAN Immunoglobulin heavy constant alpha 1 OS=Homo sapiens OX=9606 GN=IGHA1 PE=1 SV=2	P01876	N	340	340	R.LAGKPTHVnVSVVMAEVDGTC.Y	HexNAc(5)Hex(5)Fuc(1)NeuAc(2)	True-positive			SA	a	4736.9858	NGlycan/2553.9097	0	37640.3	a_hIgA-SA-GLTrFASP-FZpipHILIC_E2_step	217.7	4.1e-07	12400000000	2	35.99	4	9	332	352	4.3e-07	217.7	217.7	1185.2537	1185.25	0.97	0	4736.98	21	2	8.47e+08	35.99		32.53	40.89	a_hIgA-SA-GLTrFASP-FZpipHILIC_E2_step.raw_20240117_glyco_semiTail_cut	//ad/data/bpe/teams/analytics/Byonic/Data/Greta/IgA AR+SA Extra-gPSM/a_hIgA-SA-GLTrFASP-FZpipHILIC_E2_step.raw_20240117_glyco_semiTail_cut/a_hIgA-SA-GLTrFASP-FZpipHILIC_E2_step.raw_20240117_glyco_semiTail_cut.byrslt	//ad/lab/bpe/eclipse/Data/Frania/IgA/a_hIgA-SA-GLTrFASP-FZpipHILIC_E2_step.raw	trypsin @ R,K | C-term	23	23	0	1	0	a_higa-sa-gltrfasp-fzpiphilic_e2_step.ScanId;v=1;d1=11276.11276.4	hcd	Reference	6.06	6e+10		FTMS + c NSI d Full ms2 1185.7548@hcd35.00 [106.0000-2000.0000]	2 in 2	C21(Carbamidomethyl/57.0215)	12400000000
2948.2.25	120546	36.3400	11388	sp|P01876|IGHA1_HUMAN Immunoglobulin heavy constant alpha 1 OS=Homo sapiens OX=9606 GN=IGHA1 PE=1 SV=2	P01876	N	340	340	R.LAGKPTHVnVSVVMAEVDGTC.Y	HexNAc(5)Hex(5)Fuc(1)NeuAc(2)	True-positive			SA	a	4736.9872	NGlycan/2553.9097	0	37640.3	a_hIgA-SA-GLTrFASP-FZpipHILIC_E2_step	374.02	6.4e-06	12400000000	2	35.99	4	9	332	352	0.00011	336.3	336.3	1185.2541	1185.25	1.27	0	4736.98	21	2	8.47e+08	35.99		32.53	40.89	a_hIgA-SA-GLTrFASP-FZpipHILIC_E2_step.raw_20240117_glycoII_spec_cut	//ad/data/bpe/teams/analytics/Byonic/Data/Greta/IgA SA Batch/a_hIgA-SA-GLTrFASP-FZpipHILIC_E2_step.raw_20240117_glycoII_spec_cut/a_hIgA-SA-GLTrFASP-FZpipHILIC_E2_step.raw_20240117_glycoII_spec_cut.byrslt	//ad/lab/bpe/eclipse/Data/Frania/IgA/a_hIgA-SA-GLTrFASP-FZpipHILIC_E2_step.raw	trypsin @ R,K | C-term	23	23	0	1	0	a_higa-sa-gltrfasp-fzpiphilic_e2_step.ScanId;v=1;d1=11388.11388.4	hcd	Reference	6.06	6e+10		FTMS + c NSI d Full ms2 1185.7548@hcd35.00 [106.0000-2000.0000]	2 in 2	C21(Carbamidomethyl/57.0215)	12400000000
2948.2.26	122669	36.3400	11388	sp|P01876|IGHA1_HUMAN Immunoglobulin heavy constant alpha 1 OS=Homo sapiens OX=9606 GN=IGHA1 PE=1 SV=2	P01876	N	340	340	R.LAGKPTHVnVSVVMAEVDGTC.Y	HexNAc(5)Hex(5)Fuc(1)NeuAc(2)	True-positive			SA	a	4736.9872	NGlycan/2553.9097	0	37640.3	a_hIgA-SA-GLTrFASP-FZpipHILIC_E2_step	334.02	2.4e-07	12400000000	2	35.99	4	9	332	352	2.5e-07	334.0	334.0	1185.2541	1185.25	1.27	0	4736.98	21	2	8.47e+08	35.99		32.53	40.89	a_hIgA-SA-GLTrFASP-FZpipHILIC_E2_step.raw_20240117_glyco_semiTail_cut	//ad/data/bpe/teams/analytics/Byonic/Data/Greta/IgA AR+SA Extra-gPSM/a_hIgA-SA-GLTrFASP-FZpipHILIC_E2_step.raw_20240117_glyco_semiTail_cut/a_hIgA-SA-GLTrFASP-FZpipHILIC_E2_step.raw_20240117_glyco_semiTail_cut.byrslt	//ad/lab/bpe/eclipse/Data/Frania/IgA/a_hIgA-SA-GLTrFASP-FZpipHILIC_E2_step.raw	trypsin @ R,K | C-term	23	23	0	1	0	a_higa-sa-gltrfasp-fzpiphilic_e2_step.ScanId;v=1;d1=11388.11388.4	hcd	Reference	6.06	6e+10		FTMS + c NSI d Full ms2 1185.7548@hcd35.00 [106.0000-2000.0000]	2 in 2	C21(Carbamidomethyl/57.0215)	12400000000
2948.2.27	120578	36.6300	11498	sp|P01876|IGHA1_HUMAN Immunoglobulin heavy constant alpha 1 OS=Homo sapiens OX=9606 GN=IGHA1 PE=1 SV=2	P01876	N	340	340	R.LAGKPTHVnVSVVMAEVDGTC.Y	HexNAc(5)Hex(5)Fuc(1)NeuAc(2)	True-positive			SA	a	4736.9876	NGlycan/2553.9097	0	37640.3	a_hIgA-SA-GLTrFASP-FZpipHILIC_E2_step	322.66	8e-06	12400000000	2	35.99	4	9	332	352	0.00013	235.1	235.1	1185.2542	1185.25	1.34	0	4736.98	21	2	8.47e+08	35.99		32.53	40.89	a_hIgA-SA-GLTrFASP-FZpipHILIC_E2_step.raw_20240117_glycoII_spec_cut	//ad/data/bpe/teams/analytics/Byonic/Data/Greta/IgA SA Batch/a_hIgA-SA-GLTrFASP-FZpipHILIC_E2_step.raw_20240117_glycoII_spec_cut/a_hIgA-SA-GLTrFASP-FZpipHILIC_E2_step.raw_20240117_glycoII_spec_cut.byrslt	//ad/lab/bpe/eclipse/Data/Frania/IgA/a_hIgA-SA-GLTrFASP-FZpipHILIC_E2_step.raw	trypsin @ R,K | C-term	23	23	0	1	0	a_higa-sa-gltrfasp-fzpiphilic_e2_step.ScanId;v=1;d1=11498.11498.4	hcd	Reference	6.06	6e+10		FTMS + c NSI d Full ms2 1185.7537@hcd35.00 [106.0000-2000.0000]	2 in 2	C21(Carbamidomethyl/57.0215)	12400000000
2948.2.28	122707	36.6300	11498	sp|P01876|IGHA1_HUMAN Immunoglobulin heavy constant alpha 1 OS=Homo sapiens OX=9606 GN=IGHA1 PE=1 SV=2	P01876	N	340	340	R.LAGKPTHVnVSVVMAEVDGTC.Y	HexNAc(5)Hex(5)Fuc(1)NeuAc(2)	True-positive			SA	a	4736.9876	NGlycan/2553.9097	0	37640.3	a_hIgA-SA-GLTrFASP-FZpipHILIC_E2_step	282.66	7.9e-07	12400000000	2	35.99	4	9	332	352	8.3e-07	282.7	282.7	1185.2542	1185.25	1.34	0	4736.98	21	2	8.47e+08	35.99		32.53	40.89	a_hIgA-SA-GLTrFASP-FZpipHILIC_E2_step.raw_20240117_glyco_semiTail_cut	//ad/data/bpe/teams/analytics/Byonic/Data/Greta/IgA AR+SA Extra-gPSM/a_hIgA-SA-GLTrFASP-FZpipHILIC_E2_step.raw_20240117_glyco_semiTail_cut/a_hIgA-SA-GLTrFASP-FZpipHILIC_E2_step.raw_20240117_glyco_semiTail_cut.byrslt	//ad/lab/bpe/eclipse/Data/Frania/IgA/a_hIgA-SA-GLTrFASP-FZpipHILIC_E2_step.raw	trypsin @ R,K | C-term	23	23	0	1	0	a_higa-sa-gltrfasp-fzpiphilic_e2_step.ScanId;v=1;d1=11498.11498.4	hcd	Reference	6.06	6e+10		FTMS + c NSI d Full ms2 1185.7537@hcd35.00 [106.0000-2000.0000]	2 in 2	C21(Carbamidomethyl/57.0215)	12400000000
2948.2.29	120626	37.2700	11742	sp|P01876|IGHA1_HUMAN Immunoglobulin heavy constant alpha 1 OS=Homo sapiens OX=9606 GN=IGHA1 PE=1 SV=2	P01876	N	340	340	R.LAGKPTHVnVSVVMAEVDGTC.Y	HexNAc(5)Hex(5)Fuc(1)NeuAc(2)	True-positive			SA	a	4736.9750	NGlycan/2553.9097	0	37640.3	a_hIgA-SA-GLTrFASP-FZpipHILIC_E2_step	459.91	5.6e-06	12400000000	2	35.99	4	9	332	352	9.5e-05	362.2	362.2	1185.2510	1185.25	-1.31	1	4736.98	21	2	8.47e+08	35.99		32.53	40.89	a_hIgA-SA-GLTrFASP-FZpipHILIC_E2_step.raw_20240117_glycoII_spec_cut	//ad/data/bpe/teams/analytics/Byonic/Data/Greta/IgA SA Batch/a_hIgA-SA-GLTrFASP-FZpipHILIC_E2_step.raw_20240117_glycoII_spec_cut/a_hIgA-SA-GLTrFASP-FZpipHILIC_E2_step.raw_20240117_glycoII_spec_cut.byrslt	//ad/lab/bpe/eclipse/Data/Frania/IgA/a_hIgA-SA-GLTrFASP-FZpipHILIC_E2_step.raw	trypsin @ R,K | C-term	23	23	0	1	0	a_higa-sa-gltrfasp-fzpiphilic_e2_step.ScanId;v=1;d1=11742.11742.4	hcd	Reference	6.06	6e+10		FTMS + c NSI d Full ms2 1185.7527@hcd35.00 [106.0000-2000.0000]	2 in 2	C21(Carbamidomethyl/57.0215)	12400000000
2948.2.30	122773	37.2700	11742	sp|P01876|IGHA1_HUMAN Immunoglobulin heavy constant alpha 1 OS=Homo sapiens OX=9606 GN=IGHA1 PE=1 SV=2	P01876	N	340	340	R.LAGKPTHVnVSVVMAEVDGTC.Y	HexNAc(5)Hex(5)Fuc(1)NeuAc(2)	True-positive			SA	a	4736.9750	NGlycan/2553.9097	0	37640.3	a_hIgA-SA-GLTrFASP-FZpipHILIC_E2_step	419.91	4.3e-06	12400000000	2	35.99	4	9	332	352	4.5e-06	357.7	357.7	1185.2510	1185.25	-1.31	1	4736.98	21	2	8.47e+08	35.99		32.53	40.89	a_hIgA-SA-GLTrFASP-FZpipHILIC_E2_step.raw_20240117_glyco_semiTail_cut	//ad/data/bpe/teams/analytics/Byonic/Data/Greta/IgA AR+SA Extra-gPSM/a_hIgA-SA-GLTrFASP-FZpipHILIC_E2_step.raw_20240117_glyco_semiTail_cut/a_hIgA-SA-GLTrFASP-FZpipHILIC_E2_step.raw_20240117_glyco_semiTail_cut.byrslt	//ad/lab/bpe/eclipse/Data/Frania/IgA/a_hIgA-SA-GLTrFASP-FZpipHILIC_E2_step.raw	trypsin @ R,K | C-term	23	23	0	1	0	a_higa-sa-gltrfasp-fzpiphilic_e2_step.ScanId;v=1;d1=11742.11742.4	hcd	Reference	6.06	6e+10		FTMS + c NSI d Full ms2 1185.7527@hcd35.00 [106.0000-2000.0000]	2 in 2	C21(Carbamidomethyl/57.0215)	12400000000
2948.2.31	120630	37.3100	11756	sp|P01876|IGHA1_HUMAN Immunoglobulin heavy constant alpha 1 OS=Homo sapiens OX=9606 GN=IGHA1 PE=1 SV=2	P01876	N	340	340	R.LAGKPTHVnVSVVMAEVDGTC.Y	HexNAc(5)Hex(5)Fuc(1)NeuAc(2)	True-positive			SA	a	4736.9891	NGlycan/2553.9097	0	37640.3	a_hIgA-SA-GLTrFASP-FZpipHILIC_E2_step	233.24	0.0002	12400000000	2	35.99	4	9	332	352	0.0034	177.6	177.6	1185.2546	1185.25	1.67	0	4736.98	21	2	8.47e+08	35.99		32.53	40.89	a_hIgA-SA-GLTrFASP-FZpipHILIC_E2_step.raw_20240117_glycoII_spec_cut	//ad/data/bpe/teams/analytics/Byonic/Data/Greta/IgA SA Batch/a_hIgA-SA-GLTrFASP-FZpipHILIC_E2_step.raw_20240117_glycoII_spec_cut/a_hIgA-SA-GLTrFASP-FZpipHILIC_E2_step.raw_20240117_glycoII_spec_cut.byrslt	//ad/lab/bpe/eclipse/Data/Frania/IgA/a_hIgA-SA-GLTrFASP-FZpipHILIC_E2_step.raw	trypsin @ R,K | C-term	23	23	0	1	0	a_higa-sa-gltrfasp-fzpiphilic_e2_step.ScanId;v=1;d1=11756.11756.4	hcd	Reference	6.06	6e+10		FTMS + c NSI d Full ms2 1186.0018@hcd35.00 [106.0000-2000.0000]	2 in 2	C21(Carbamidomethyl/57.0215)	12400000000
2948.2.32	122777	37.3100	11756	sp|P01876|IGHA1_HUMAN Immunoglobulin heavy constant alpha 1 OS=Homo sapiens OX=9606 GN=IGHA1 PE=1 SV=2	P01876	N	340	340	R.LAGKPTHVnVSVVMAEVDGTC.Y	HexNAc(5)Hex(5)Fuc(1)NeuAc(2)	True-positive			SA	a	4736.9891	NGlycan/2553.9097	0	37640.3	a_hIgA-SA-GLTrFASP-FZpipHILIC_E2_step	193.24	4.1e-06	12400000000	2	35.99	4	9	332	352	4.3e-06	193.2	193.2	1185.2546	1185.25	1.67	0	4736.98	21	2	8.47e+08	35.99		32.53	40.89	a_hIgA-SA-GLTrFASP-FZpipHILIC_E2_step.raw_20240117_glyco_semiTail_cut	//ad/data/bpe/teams/analytics/Byonic/Data/Greta/IgA AR+SA Extra-gPSM/a_hIgA-SA-GLTrFASP-FZpipHILIC_E2_step.raw_20240117_glyco_semiTail_cut/a_hIgA-SA-GLTrFASP-FZpipHILIC_E2_step.raw_20240117_glyco_semiTail_cut.byrslt	//ad/lab/bpe/eclipse/Data/Frania/IgA/a_hIgA-SA-GLTrFASP-FZpipHILIC_E2_step.raw	trypsin @ R,K | C-term	23	23	0	1	0	a_higa-sa-gltrfasp-fzpiphilic_e2_step.ScanId;v=1;d1=11756.11756.4	hcd	Reference	6.06	6e+10		FTMS + c NSI d Full ms2 1186.0018@hcd35.00 [106.0000-2000.0000]	2 in 2	C21(Carbamidomethyl/57.0215)	12400000000
2948.2.33	120657	37.6000	11870	sp|P01876|IGHA1_HUMAN Immunoglobulin heavy constant alpha 1 OS=Homo sapiens OX=9606 GN=IGHA1 PE=1 SV=2	P01876	N	340	340	R.LAGKPTHVnVSVVMAEVDGTC.Y	HexNAc(5)Hex(5)Fuc(1)NeuAc(2)	True-positive			SA	a	4736.9840	NGlycan/2553.9097	0	37640.3	a_hIgA-SA-GLTrFASP-FZpipHILIC_E2_step	321.85	7.3e-06	12400000000	2	35.99	4	9	332	352	0.00012	255.8	255.8	1185.2533	1185.25	0.60	1	4736.98	21	2	8.47e+08	35.99		32.53	40.89	a_hIgA-SA-GLTrFASP-FZpipHILIC_E2_step.raw_20240117_glycoII_spec_cut	//ad/data/bpe/teams/analytics/Byonic/Data/Greta/IgA SA Batch/a_hIgA-SA-GLTrFASP-FZpipHILIC_E2_step.raw_20240117_glycoII_spec_cut/a_hIgA-SA-GLTrFASP-FZpipHILIC_E2_step.raw_20240117_glycoII_spec_cut.byrslt	//ad/lab/bpe/eclipse/Data/Frania/IgA/a_hIgA-SA-GLTrFASP-FZpipHILIC_E2_step.raw	trypsin @ R,K | C-term	23	23	0	1	0	a_higa-sa-gltrfasp-fzpiphilic_e2_step.ScanId;v=1;d1=11870.11870.2	hcd	Reference	6.06	6e+10		FTMS + c NSI d Full ms2 1186.0038@hcd35.00 [106.0000-2000.0000]	2 in 2	C21(Carbamidomethyl/57.0215)	12400000000
2948.2.34	122813	37.6000	11870	sp|P01876|IGHA1_HUMAN Immunoglobulin heavy constant alpha 1 OS=Homo sapiens OX=9606 GN=IGHA1 PE=1 SV=2	P01876	N	340	340	R.LAGKPTHVnVSVVMAEVDGTC.Y	HexNAc(5)Hex(5)Fuc(1)NeuAc(2)	True-positive			SA	a	4736.9840	NGlycan/2553.9097	0	37640.3	a_hIgA-SA-GLTrFASP-FZpipHILIC_E2_step	281.85	7.8e-07	12400000000	2	35.99	4	9	332	352	8.1e-07	281.8	281.8	1185.2533	1185.25	0.60	1	4736.98	21	2	8.47e+08	35.99		32.53	40.89	a_hIgA-SA-GLTrFASP-FZpipHILIC_E2_step.raw_20240117_glyco_semiTail_cut	//ad/data/bpe/teams/analytics/Byonic/Data/Greta/IgA AR+SA Extra-gPSM/a_hIgA-SA-GLTrFASP-FZpipHILIC_E2_step.raw_20240117_glyco_semiTail_cut/a_hIgA-SA-GLTrFASP-FZpipHILIC_E2_step.raw_20240117_glyco_semiTail_cut.byrslt	//ad/lab/bpe/eclipse/Data/Frania/IgA/a_hIgA-SA-GLTrFASP-FZpipHILIC_E2_step.raw	trypsin @ R,K | C-term	23	23	0	1	0	a_higa-sa-gltrfasp-fzpiphilic_e2_step.ScanId;v=1;d1=11870.11870.2	hcd	Reference	6.06	6e+10		FTMS + c NSI d Full ms2 1186.0038@hcd35.00 [106.0000-2000.0000]	2 in 2	C21(Carbamidomethyl/57.0215)	12400000000
2948.2.35	120687	38.0300	12036	sp|P01876|IGHA1_HUMAN Immunoglobulin heavy constant alpha 1 OS=Homo sapiens OX=9606 GN=IGHA1 PE=1 SV=2	P01876	N	340	340	R.LAGKPTHVnVSVVMAEVDGTC.Y	HexNAc(5)Hex(5)Fuc(1)NeuAc(2)	True-positive			SA	a	4736.9874	NGlycan/2553.9097	0	37640.3	a_hIgA-SA-GLTrFASP-FZpipHILIC_E2_step	328.06	9.7e-05	12400000000	2	35.99	4	9	332	352	0.0016	197.9	197.9	1185.2541	1185.25	1.31	0	4736.98	21	2	8.47e+08	35.99		32.53	40.89	a_hIgA-SA-GLTrFASP-FZpipHILIC_E2_step.raw_20240117_glycoII_spec_cut	//ad/data/bpe/teams/analytics/Byonic/Data/Greta/IgA SA Batch/a_hIgA-SA-GLTrFASP-FZpipHILIC_E2_step.raw_20240117_glycoII_spec_cut/a_hIgA-SA-GLTrFASP-FZpipHILIC_E2_step.raw_20240117_glycoII_spec_cut.byrslt	//ad/lab/bpe/eclipse/Data/Frania/IgA/a_hIgA-SA-GLTrFASP-FZpipHILIC_E2_step.raw	trypsin @ R,K | C-term	23	23	0	1	0	a_higa-sa-gltrfasp-fzpiphilic_e2_step.ScanId;v=1;d1=12036.12036.4	hcd	Reference	6.06	6e+10		FTMS + c NSI d Full ms2 1186.0045@hcd35.00 [106.0000-2000.0000]	2 in 2	C21(Carbamidomethyl/57.0215)	12400000000
2948.2.36	122846	38.0300	12036	sp|P01876|IGHA1_HUMAN Immunoglobulin heavy constant alpha 1 OS=Homo sapiens OX=9606 GN=IGHA1 PE=1 SV=2	P01876	N	340	340	R.LAGKPTHVnVSVVMAEVDGTC.Y	HexNAc(5)Hex(5)Fuc(1)NeuAc(2)	True-positive			SA	a	4736.9874	NGlycan/2553.9097	0	37640.3	a_hIgA-SA-GLTrFASP-FZpipHILIC_E2_step	288.06	1.1e-05	12400000000	2	35.99	4	9	332	352	1.1e-05	288.1	288.1	1185.2541	1185.25	1.31	0	4736.98	21	2	8.47e+08	35.99		32.53	40.89	a_hIgA-SA-GLTrFASP-FZpipHILIC_E2_step.raw_20240117_glyco_semiTail_cut	//ad/data/bpe/teams/analytics/Byonic/Data/Greta/IgA AR+SA Extra-gPSM/a_hIgA-SA-GLTrFASP-FZpipHILIC_E2_step.raw_20240117_glyco_semiTail_cut/a_hIgA-SA-GLTrFASP-FZpipHILIC_E2_step.raw_20240117_glyco_semiTail_cut.byrslt	//ad/lab/bpe/eclipse/Data/Frania/IgA/a_hIgA-SA-GLTrFASP-FZpipHILIC_E2_step.raw	trypsin @ R,K | C-term	23	23	0	1	0	a_higa-sa-gltrfasp-fzpiphilic_e2_step.ScanId;v=1;d1=12036.12036.4	hcd	Reference	6.06	6e+10		FTMS + c NSI d Full ms2 1186.0045@hcd35.00 [106.0000-2000.0000]	2 in 2	C21(Carbamidomethyl/57.0215)	12400000000
2948.2.37	120698	38.3100	12140	sp|P01876|IGHA1_HUMAN Immunoglobulin heavy constant alpha 1 OS=Homo sapiens OX=9606 GN=IGHA1 PE=1 SV=2	P01876	N	340	340	R.LAGKPTHVnVSVVMAEVDGTC.Y	HexNAc(5)Hex(5)Fuc(1)NeuAc(2)	True-positive			SA	a	4736.9846	NGlycan/2553.9097	0	37640.3	a_hIgA-SA-GLTrFASP-FZpipHILIC_E2_step	112.46	0.012	12400000000	2	35.99	4	9	332	352	0.17	47.3	47.3	1185.2534	1185.25	0.73	1	4736.98	21	2	8.47e+08	35.99		32.53	40.89	a_hIgA-SA-GLTrFASP-FZpipHILIC_E2_step.raw_20240117_glycoII_spec_cut	//ad/data/bpe/teams/analytics/Byonic/Data/Greta/IgA SA Batch/a_hIgA-SA-GLTrFASP-FZpipHILIC_E2_step.raw_20240117_glycoII_spec_cut/a_hIgA-SA-GLTrFASP-FZpipHILIC_E2_step.raw_20240117_glycoII_spec_cut.byrslt	//ad/lab/bpe/eclipse/Data/Frania/IgA/a_hIgA-SA-GLTrFASP-FZpipHILIC_E2_step.raw	trypsin @ R,K | C-term	23	23	0	1	0	a_higa-sa-gltrfasp-fzpiphilic_e2_step.ScanId;v=1;d1=12140.12140.2	hcd	Reference	6.06	6e+10		FTMS + c NSI d Full ms2 1186.0037@hcd35.00 [106.0000-2000.0000]	2 in 2	C21(Carbamidomethyl/57.0215)	12400000000
2948.2.38	120731	38.8700	12352	sp|P01876|IGHA1_HUMAN Immunoglobulin heavy constant alpha 1 OS=Homo sapiens OX=9606 GN=IGHA1 PE=1 SV=2	P01876	N	340	340	R.LAGKPTHVnVSVVMAEVDGTC.Y	HexNAc(5)Hex(5)Fuc(1)NeuAc(2)	True-positive			SA	a	4736.9790	NGlycan/2553.9097	0	37640.3	a_hIgA-SA-GLTrFASP-FZpipHILIC_E2_step	260.97	7.2e-05	12400000000	2	35.99	4	9	332	352	0.0012	175.6	175.6	1185.2520	1185.25	-0.45	-1	4736.98	21	2	8.47e+08	35.99		32.53	40.89	a_hIgA-SA-GLTrFASP-FZpipHILIC_E2_step.raw_20240117_glycoII_spec_cut	//ad/data/bpe/teams/analytics/Byonic/Data/Greta/IgA SA Batch/a_hIgA-SA-GLTrFASP-FZpipHILIC_E2_step.raw_20240117_glycoII_spec_cut/a_hIgA-SA-GLTrFASP-FZpipHILIC_E2_step.raw_20240117_glycoII_spec_cut.byrslt	//ad/lab/bpe/eclipse/Data/Frania/IgA/a_hIgA-SA-GLTrFASP-FZpipHILIC_E2_step.raw	trypsin @ R,K | C-term	23	23	0	1	0	a_higa-sa-gltrfasp-fzpiphilic_e2_step.ScanId;v=1;d1=12352.12352.4	hcd	Reference	6.06	6e+10		FTMS + c NSI d Full ms2 1185.7540@hcd35.00 [106.0000-2000.0000]	2 in 2	C21(Carbamidomethyl/57.0215)	12400000000
2948.2.39	122900	38.8700	12352	sp|P01876|IGHA1_HUMAN Immunoglobulin heavy constant alpha 1 OS=Homo sapiens OX=9606 GN=IGHA1 PE=1 SV=2	P01876	N	340	340	R.LAGKPTHVnVSVVMAEVDGTC.Y	HexNAc(5)Hex(5)Fuc(1)NeuAc(2)	True-positive			SA	a	4736.9790	NGlycan/2553.9097	0	37640.3	a_hIgA-SA-GLTrFASP-FZpipHILIC_E2_step	220.97	0.00014	12400000000	2	35.99	4	9	332	352	0.00014	221.0	221.0	1185.2520	1185.25	-0.45	-1	4736.98	21	2	8.47e+08	35.99		32.53	40.89	a_hIgA-SA-GLTrFASP-FZpipHILIC_E2_step.raw_20240117_glyco_semiTail_cut	//ad/data/bpe/teams/analytics/Byonic/Data/Greta/IgA AR+SA Extra-gPSM/a_hIgA-SA-GLTrFASP-FZpipHILIC_E2_step.raw_20240117_glyco_semiTail_cut/a_hIgA-SA-GLTrFASP-FZpipHILIC_E2_step.raw_20240117_glyco_semiTail_cut.byrslt	//ad/lab/bpe/eclipse/Data/Frania/IgA/a_hIgA-SA-GLTrFASP-FZpipHILIC_E2_step.raw	trypsin @ R,K | C-term	23	23	0	1	0	a_higa-sa-gltrfasp-fzpiphilic_e2_step.ScanId;v=1;d1=12352.12352.4	hcd	Reference	6.06	6e+10		FTMS + c NSI d Full ms2 1185.7540@hcd35.00 [106.0000-2000.0000]	2 in 2	C21(Carbamidomethyl/57.0215)	12400000000
2948.2.40	120741	39.1600	12462	sp|P01876|IGHA1_HUMAN Immunoglobulin heavy constant alpha 1 OS=Homo sapiens OX=9606 GN=IGHA1 PE=1 SV=2	P01876	N	340	340	R.LAGKPTHVnVSVVMAEVDGTC.Y	HexNAc(5)Hex(5)Fuc(1)NeuAc(2)	True-positive			SA	a	4736.9863	NGlycan/2553.9097	0	37640.3	a_hIgA-SA-GLTrFASP-FZpipHILIC_E2_step	188.08	0.0029	12400000000	2	35.99	4	9	332	352	0.047	142.7	142.7	1185.2539	1185.25	1.08	0	4736.98	21	2	8.47e+08	35.99		32.53	40.89	a_hIgA-SA-GLTrFASP-FZpipHILIC_E2_step.raw_20240117_glycoII_spec_cut	//ad/data/bpe/teams/analytics/Byonic/Data/Greta/IgA SA Batch/a_hIgA-SA-GLTrFASP-FZpipHILIC_E2_step.raw_20240117_glycoII_spec_cut/a_hIgA-SA-GLTrFASP-FZpipHILIC_E2_step.raw_20240117_glycoII_spec_cut.byrslt	//ad/lab/bpe/eclipse/Data/Frania/IgA/a_hIgA-SA-GLTrFASP-FZpipHILIC_E2_step.raw	trypsin @ R,K | C-term	23	23	0	1	0	a_higa-sa-gltrfasp-fzpiphilic_e2_step.ScanId;v=1;d1=12462.12462.2	hcd	Reference	6.06	6e+10		FTMS + c NSI d Full ms2 1186.0039@hcd35.00 [106.0000-2000.0000]	2 in 2	C21(Carbamidomethyl/57.0215)	12400000000
2948.2.41	122917	39.1600	12462	sp|P01876|IGHA1_HUMAN Immunoglobulin heavy constant alpha 1 OS=Homo sapiens OX=9606 GN=IGHA1 PE=1 SV=2	P01876	N	340	340	R.LAGKPTHVnVSVVMAEVDGTC.Y	HexNAc(5)Hex(5)Fuc(1)NeuAc(2)	True-positive			SA	a	4736.9863	NGlycan/2553.9097	0	37640.3	a_hIgA-SA-GLTrFASP-FZpipHILIC_E2_step	148.08	2.7e-05	12400000000	2	35.99	4	9	332	352	2.8e-05	148.1	148.1	1185.2539	1185.25	1.08	0	4736.98	21	2	8.47e+08	35.99		32.53	40.89	a_hIgA-SA-GLTrFASP-FZpipHILIC_E2_step.raw_20240117_glyco_semiTail_cut	//ad/data/bpe/teams/analytics/Byonic/Data/Greta/IgA AR+SA Extra-gPSM/a_hIgA-SA-GLTrFASP-FZpipHILIC_E2_step.raw_20240117_glyco_semiTail_cut/a_hIgA-SA-GLTrFASP-FZpipHILIC_E2_step.raw_20240117_glyco_semiTail_cut.byrslt	//ad/lab/bpe/eclipse/Data/Frania/IgA/a_hIgA-SA-GLTrFASP-FZpipHILIC_E2_step.raw	trypsin @ R,K | C-term	23	23	0	1	0	a_higa-sa-gltrfasp-fzpiphilic_e2_step.ScanId;v=1;d1=12462.12462.2	hcd	Reference	6.06	6e+10		FTMS + c NSI d Full ms2 1186.0039@hcd35.00 [106.0000-2000.0000]	2 in 2	C21(Carbamidomethyl/57.0215)	12400000000
2948.2.42	120747	39.2200	12482	sp|P01876|IGHA1_HUMAN Immunoglobulin heavy constant alpha 1 OS=Homo sapiens OX=9606 GN=IGHA1 PE=1 SV=2	P01876	N	340	340	R.LAGKPTHVnVSVVMAEVDGTC.Y	HexNAc(5)Hex(5)Fuc(1)NeuAc(2)	True-positive			SA	a	4736.9868	NGlycan/2553.9097	0	37640.3	a_hIgA-SA-GLTrFASP-FZpipHILIC_E2_step	277.74	8.2e-05	12400000000	2	35.99	4	9	332	352	0.0014	202.6	202.6	1185.2540	1185.25	1.18	0	4736.98	21	2	8.47e+08	35.99		32.53	40.89	a_hIgA-SA-GLTrFASP-FZpipHILIC_E2_step.raw_20240117_glycoII_spec_cut	//ad/data/bpe/teams/analytics/Byonic/Data/Greta/IgA SA Batch/a_hIgA-SA-GLTrFASP-FZpipHILIC_E2_step.raw_20240117_glycoII_spec_cut/a_hIgA-SA-GLTrFASP-FZpipHILIC_E2_step.raw_20240117_glycoII_spec_cut.byrslt	//ad/lab/bpe/eclipse/Data/Frania/IgA/a_hIgA-SA-GLTrFASP-FZpipHILIC_E2_step.raw	trypsin @ R,K | C-term	23	23	0	1	0	a_higa-sa-gltrfasp-fzpiphilic_e2_step.ScanId;v=1;d1=12482.12482.4	hcd	Reference	6.06	6e+10		FTMS + c NSI d Full ms2 1186.0043@hcd35.00 [106.0000-2000.0000]	2 in 2	C21(Carbamidomethyl/57.0215)	12400000000
2948.2.43	122921	39.2200	12482	sp|P01876|IGHA1_HUMAN Immunoglobulin heavy constant alpha 1 OS=Homo sapiens OX=9606 GN=IGHA1 PE=1 SV=2	P01876	N	340	340	R.LAGKPTHVnVSVVMAEVDGTC.Y	HexNAc(5)Hex(5)Fuc(1)NeuAc(2)	True-positive			SA	a	4736.9868	NGlycan/2553.9097	0	37640.3	a_hIgA-SA-GLTrFASP-FZpipHILIC_E2_step	237.74	1.1e-05	12400000000	2	35.99	4	9	332	352	1.2e-05	237.7	237.7	1185.2540	1185.25	1.18	0	4736.98	21	2	8.47e+08	35.99		32.53	40.89	a_hIgA-SA-GLTrFASP-FZpipHILIC_E2_step.raw_20240117_glyco_semiTail_cut	//ad/data/bpe/teams/analytics/Byonic/Data/Greta/IgA AR+SA Extra-gPSM/a_hIgA-SA-GLTrFASP-FZpipHILIC_E2_step.raw_20240117_glyco_semiTail_cut/a_hIgA-SA-GLTrFASP-FZpipHILIC_E2_step.raw_20240117_glyco_semiTail_cut.byrslt	//ad/lab/bpe/eclipse/Data/Frania/IgA/a_hIgA-SA-GLTrFASP-FZpipHILIC_E2_step.raw	trypsin @ R,K | C-term	23	23	0	1	0	a_higa-sa-gltrfasp-fzpiphilic_e2_step.ScanId;v=1;d1=12482.12482.4	hcd	Reference	6.06	6e+10		FTMS + c NSI d Full ms2 1186.0043@hcd35.00 [106.0000-2000.0000]	2 in 2	C21(Carbamidomethyl/57.0215)	12400000000
2948.2.44	120766	39.5200	12593	sp|P01876|IGHA1_HUMAN Immunoglobulin heavy constant alpha 1 OS=Homo sapiens OX=9606 GN=IGHA1 PE=1 SV=2	P01876	N	340	340	R.LAGKPTHVnVSVVMAEVDGTC.Y	HexNAc(5)Hex(5)Fuc(1)NeuAc(2)	True-positive			SA	a	4736.9886	NGlycan/2553.9097	0	37640.3	a_hIgA-SA-GLTrFASP-FZpipHILIC_E2_step	252.14	0.00016	12400000000	2	35.99	4	9	332	352	0.0027	182.8	182.8	1185.2544	1185.25	1.57	0	4736.98	21	2	8.47e+08	35.99		32.53	40.89	a_hIgA-SA-GLTrFASP-FZpipHILIC_E2_step.raw_20240117_glycoII_spec_cut	//ad/data/bpe/teams/analytics/Byonic/Data/Greta/IgA SA Batch/a_hIgA-SA-GLTrFASP-FZpipHILIC_E2_step.raw_20240117_glycoII_spec_cut/a_hIgA-SA-GLTrFASP-FZpipHILIC_E2_step.raw_20240117_glycoII_spec_cut.byrslt	//ad/lab/bpe/eclipse/Data/Frania/IgA/a_hIgA-SA-GLTrFASP-FZpipHILIC_E2_step.raw	trypsin @ R,K | C-term	23	23	0	1	0	a_higa-sa-gltrfasp-fzpiphilic_e2_step.ScanId;v=1;d1=12593.12593.4	hcd	Reference	6.06	6e+10		FTMS + c NSI d Full ms2 1185.7537@hcd35.00 [106.0000-2000.0000]	2 in 2	C21(Carbamidomethyl/57.0215)	12400000000
2948.2.45	122949	39.5200	12593	sp|P01876|IGHA1_HUMAN Immunoglobulin heavy constant alpha 1 OS=Homo sapiens OX=9606 GN=IGHA1 PE=1 SV=2	P01876	N	340	340	R.LAGKPTHVnVSVVMAEVDGTC.Y	HexNAc(5)Hex(5)Fuc(1)NeuAc(2)	True-positive			SA	a	4736.9886	NGlycan/2553.9097	0	37640.3	a_hIgA-SA-GLTrFASP-FZpipHILIC_E2_step	212.14	1.2e-05	12400000000	2	35.99	4	9	332	352	1.2e-05	212.1	212.1	1185.2544	1185.25	1.57	0	4736.98	21	2	8.47e+08	35.99		32.53	40.89	a_hIgA-SA-GLTrFASP-FZpipHILIC_E2_step.raw_20240117_glyco_semiTail_cut	//ad/data/bpe/teams/analytics/Byonic/Data/Greta/IgA AR+SA Extra-gPSM/a_hIgA-SA-GLTrFASP-FZpipHILIC_E2_step.raw_20240117_glyco_semiTail_cut/a_hIgA-SA-GLTrFASP-FZpipHILIC_E2_step.raw_20240117_glyco_semiTail_cut.byrslt	//ad/lab/bpe/eclipse/Data/Frania/IgA/a_hIgA-SA-GLTrFASP-FZpipHILIC_E2_step.raw	trypsin @ R,K | C-term	23	23	0	1	0	a_higa-sa-gltrfasp-fzpiphilic_e2_step.ScanId;v=1;d1=12593.12593.4	hcd	Reference	6.06	6e+10		FTMS + c NSI d Full ms2 1185.7537@hcd35.00 [106.0000-2000.0000]	2 in 2	C21(Carbamidomethyl/57.0215)	12400000000
2948.2.46	120771	39.6000	12623	sp|P01876|IGHA1_HUMAN Immunoglobulin heavy constant alpha 1 OS=Homo sapiens OX=9606 GN=IGHA1 PE=1 SV=2	P01876	N	340	340	R.LAGKPTHVnVSVVMAEVDGTC.Y	HexNAc(5)Hex(5)Fuc(1)NeuAc(2)	True-positive			SA	a	4736.9851	NGlycan/2553.9097	0	37640.3	a_hIgA-SA-GLTrFASP-FZpipHILIC_E2_step	274.54	9.9e-06	12400000000	2	35.99	4	9	332	352	0.00017	206.2	206.2	1185.2536	1185.25	0.83	-1	4736.98	21	2	8.47e+08	35.99		32.53	40.89	a_hIgA-SA-GLTrFASP-FZpipHILIC_E2_step.raw_20240117_glycoII_spec_cut	//ad/data/bpe/teams/analytics/Byonic/Data/Greta/IgA SA Batch/a_hIgA-SA-GLTrFASP-FZpipHILIC_E2_step.raw_20240117_glycoII_spec_cut/a_hIgA-SA-GLTrFASP-FZpipHILIC_E2_step.raw_20240117_glycoII_spec_cut.byrslt	//ad/lab/bpe/eclipse/Data/Frania/IgA/a_hIgA-SA-GLTrFASP-FZpipHILIC_E2_step.raw	trypsin @ R,K | C-term	23	23	0	1	0	a_higa-sa-gltrfasp-fzpiphilic_e2_step.ScanId;v=1;d1=12623.12623.4	hcd	Reference	6.06	6e+10		FTMS + c NSI d Full ms2 1185.7537@hcd35.00 [106.0000-2000.0000]	2 in 2	C21(Carbamidomethyl/57.0215)	12400000000
2948.2.47	122954	39.6000	12623	sp|P01876|IGHA1_HUMAN Immunoglobulin heavy constant alpha 1 OS=Homo sapiens OX=9606 GN=IGHA1 PE=1 SV=2	P01876	N	340	340	R.LAGKPTHVnVSVVMAEVDGTC.Y	HexNAc(5)Hex(5)Fuc(1)NeuAc(2)	True-positive			SA	a	4736.9851	NGlycan/2553.9097	0	37640.3	a_hIgA-SA-GLTrFASP-FZpipHILIC_E2_step	234.54	1.8e-05	12400000000	2	35.99	4	9	332	352	1.9e-05	234.5	234.5	1185.2536	1185.25	0.83	-1	4736.98	21	2	8.47e+08	35.99		32.53	40.89	a_hIgA-SA-GLTrFASP-FZpipHILIC_E2_step.raw_20240117_glyco_semiTail_cut	//ad/data/bpe/teams/analytics/Byonic/Data/Greta/IgA AR+SA Extra-gPSM/a_hIgA-SA-GLTrFASP-FZpipHILIC_E2_step.raw_20240117_glyco_semiTail_cut/a_hIgA-SA-GLTrFASP-FZpipHILIC_E2_step.raw_20240117_glyco_semiTail_cut.byrslt	//ad/lab/bpe/eclipse/Data/Frania/IgA/a_hIgA-SA-GLTrFASP-FZpipHILIC_E2_step.raw	trypsin @ R,K | C-term	23	23	0	1	0	a_higa-sa-gltrfasp-fzpiphilic_e2_step.ScanId;v=1;d1=12623.12623.4	hcd	Reference	6.06	6e+10		FTMS + c NSI d Full ms2 1185.7537@hcd35.00 [106.0000-2000.0000]	2 in 2	C21(Carbamidomethyl/57.0215)	12400000000
2948.2.48	120783	39.7600	12681	sp|P01876|IGHA1_HUMAN Immunoglobulin heavy constant alpha 1 OS=Homo sapiens OX=9606 GN=IGHA1 PE=1 SV=2	P01876	N	340	340	R.LAGKPTHVnVSVVMAEVDGTC.Y	HexNAc(5)Hex(5)Fuc(1)NeuAc(2)	True-positive			SA	a	4736.9881	NGlycan/2553.9097	0	37640.3	a_hIgA-SA-GLTrFASP-FZpipHILIC_E2_step	213.52	0.0027	12400000000	2	35.99	4	9	332	352	0.044	125.2	125.2	1185.2543	1185.25	1.46	0	4736.98	21	2	8.47e+08	35.99		32.53	40.89	a_hIgA-SA-GLTrFASP-FZpipHILIC_E2_step.raw_20240117_glycoII_spec_cut	//ad/data/bpe/teams/analytics/Byonic/Data/Greta/IgA SA Batch/a_hIgA-SA-GLTrFASP-FZpipHILIC_E2_step.raw_20240117_glycoII_spec_cut/a_hIgA-SA-GLTrFASP-FZpipHILIC_E2_step.raw_20240117_glycoII_spec_cut.byrslt	//ad/lab/bpe/eclipse/Data/Frania/IgA/a_hIgA-SA-GLTrFASP-FZpipHILIC_E2_step.raw	trypsin @ R,K | C-term	23	23	0	1	0	a_higa-sa-gltrfasp-fzpiphilic_e2_step.ScanId;v=1;d1=12681.12681.4	hcd	Reference	6.06	6e+10		FTMS + c NSI d Full ms2 1185.5033@hcd35.00 [106.0000-2000.0000]	2 in 2	C21(Carbamidomethyl/57.0215)	12400000000
2948.2.49	122969	39.7600	12681	sp|P01876|IGHA1_HUMAN Immunoglobulin heavy constant alpha 1 OS=Homo sapiens OX=9606 GN=IGHA1 PE=1 SV=2	P01876	N	340	340	R.LAGKPTHVnVSVVMAEVDGTC.Y	HexNAc(5)Hex(5)Fuc(1)NeuAc(2)	True-positive			SA	a	4736.9881	NGlycan/2553.9097	0	37640.3	a_hIgA-SA-GLTrFASP-FZpipHILIC_E2_step	173.52	1.4e-05	12400000000	2	35.99	4	9	332	352	1.4e-05	173.5	173.5	1185.2543	1185.25	1.46	0	4736.98	21	2	8.47e+08	35.99		32.53	40.89	a_hIgA-SA-GLTrFASP-FZpipHILIC_E2_step.raw_20240117_glyco_semiTail_cut	//ad/data/bpe/teams/analytics/Byonic/Data/Greta/IgA AR+SA Extra-gPSM/a_hIgA-SA-GLTrFASP-FZpipHILIC_E2_step.raw_20240117_glyco_semiTail_cut/a_hIgA-SA-GLTrFASP-FZpipHILIC_E2_step.raw_20240117_glyco_semiTail_cut.byrslt	//ad/lab/bpe/eclipse/Data/Frania/IgA/a_hIgA-SA-GLTrFASP-FZpipHILIC_E2_step.raw	trypsin @ R,K | C-term	23	23	0	1	0	a_higa-sa-gltrfasp-fzpiphilic_e2_step.ScanId;v=1;d1=12681.12681.4	hcd	Reference	6.06	6e+10		FTMS + c NSI d Full ms2 1185.5033@hcd35.00 [106.0000-2000.0000]	2 in 2	C21(Carbamidomethyl/57.0215)	12400000000
2948.2.50	120796	39.9300	12746	sp|P01876|IGHA1_HUMAN Immunoglobulin heavy constant alpha 1 OS=Homo sapiens OX=9606 GN=IGHA1 PE=1 SV=2	P01876	N	340	340	R.LAGKPTHVnVSVVMAEVDGTC.Y	HexNAc(5)Hex(5)Fuc(1)NeuAc(2)	True-positive			SA	a	4736.9901	NGlycan/2553.9097	0	37640.3	a_hIgA-SA-GLTrFASP-FZpipHILIC_E2_step	254.26	9.3e-05	12400000000	2	35.99	4	9	332	352	0.0016	192.4	192.4	1185.2548	1185.25	1.87	0	4736.98	21	2	8.47e+08	35.99		32.53	40.89	a_hIgA-SA-GLTrFASP-FZpipHILIC_E2_step.raw_20240117_glycoII_spec_cut	//ad/data/bpe/teams/analytics/Byonic/Data/Greta/IgA SA Batch/a_hIgA-SA-GLTrFASP-FZpipHILIC_E2_step.raw_20240117_glycoII_spec_cut/a_hIgA-SA-GLTrFASP-FZpipHILIC_E2_step.raw_20240117_glycoII_spec_cut.byrslt	//ad/lab/bpe/eclipse/Data/Frania/IgA/a_hIgA-SA-GLTrFASP-FZpipHILIC_E2_step.raw	trypsin @ R,K | C-term	23	23	0	1	0	a_higa-sa-gltrfasp-fzpiphilic_e2_step.ScanId;v=1;d1=12746.12746.4	hcd	Reference	6.06	6e+10		FTMS + c NSI d Full ms2 1185.7537@hcd35.00 [106.0000-2000.0000]	2 in 2	C21(Carbamidomethyl/57.0215)	12400000000
2948.2.51	122986	39.9300	12746	sp|P01876|IGHA1_HUMAN Immunoglobulin heavy constant alpha 1 OS=Homo sapiens OX=9606 GN=IGHA1 PE=1 SV=2	P01876	N	340	340	R.LAGKPTHVnVSVVMAEVDGTC.Y	HexNAc(5)Hex(5)Fuc(1)NeuAc(2)	True-positive			SA	a	4736.9901	NGlycan/2553.9097	0	37640.3	a_hIgA-SA-GLTrFASP-FZpipHILIC_E2_step	214.26	3.5e-06	12400000000	2	35.99	4	9	332	352	3.6e-06	214.3	214.3	1185.2548	1185.25	1.87	0	4736.98	21	2	8.47e+08	35.99		32.53	40.89	a_hIgA-SA-GLTrFASP-FZpipHILIC_E2_step.raw_20240117_glyco_semiTail_cut	//ad/data/bpe/teams/analytics/Byonic/Data/Greta/IgA AR+SA Extra-gPSM/a_hIgA-SA-GLTrFASP-FZpipHILIC_E2_step.raw_20240117_glyco_semiTail_cut/a_hIgA-SA-GLTrFASP-FZpipHILIC_E2_step.raw_20240117_glyco_semiTail_cut.byrslt	//ad/lab/bpe/eclipse/Data/Frania/IgA/a_hIgA-SA-GLTrFASP-FZpipHILIC_E2_step.raw	trypsin @ R,K | C-term	23	23	0	1	0	a_higa-sa-gltrfasp-fzpiphilic_e2_step.ScanId;v=1;d1=12746.12746.4	hcd	Reference	6.06	6e+10		FTMS + c NSI d Full ms2 1185.7537@hcd35.00 [106.0000-2000.0000]	2 in 2	C21(Carbamidomethyl/57.0215)	12400000000
2948.2.52	120809	40.2100	12847	sp|P01876|IGHA1_HUMAN Immunoglobulin heavy constant alpha 1 OS=Homo sapiens OX=9606 GN=IGHA1 PE=1 SV=2	P01876	N	340	340	R.LAGKPTHVnVSVVMAEVDGTC.Y	HexNAc(5)Hex(5)Fuc(1)NeuAc(2)	True-positive			SA	a	4736.9857	NGlycan/2553.9097	0	37640.3	a_hIgA-SA-GLTrFASP-FZpipHILIC_E2_step	211.56	0.0052	12400000000	2	35.99	4	9	332	352	0.082	116.0	116.0	1185.2537	1185.25	0.96	0	4736.98	21	2	8.47e+08	35.99		32.53	40.89	a_hIgA-SA-GLTrFASP-FZpipHILIC_E2_step.raw_20240117_glycoII_spec_cut	//ad/data/bpe/teams/analytics/Byonic/Data/Greta/IgA SA Batch/a_hIgA-SA-GLTrFASP-FZpipHILIC_E2_step.raw_20240117_glycoII_spec_cut/a_hIgA-SA-GLTrFASP-FZpipHILIC_E2_step.raw_20240117_glycoII_spec_cut.byrslt	//ad/lab/bpe/eclipse/Data/Frania/IgA/a_hIgA-SA-GLTrFASP-FZpipHILIC_E2_step.raw	trypsin @ R,K | C-term	23	23	0	1	0	a_higa-sa-gltrfasp-fzpiphilic_e2_step.ScanId;v=1;d1=12847.12847.2	hcd	Reference	6.06	6e+10		FTMS + c NSI d Full ms2 1185.6196@hcd35.00 [106.0000-2000.0000]	2 in 2	C21(Carbamidomethyl/57.0215)	12400000000
2948.2.53	123003	40.2100	12847	sp|P01876|IGHA1_HUMAN Immunoglobulin heavy constant alpha 1 OS=Homo sapiens OX=9606 GN=IGHA1 PE=1 SV=2	P01876	N	340	340	R.LAGKPTHVnVSVVMAEVDGTC.Y	HexNAc(5)Hex(5)Fuc(1)NeuAc(2)	True-positive			SA	a	4736.9857	NGlycan/2553.9097	0	37640.3	a_hIgA-SA-GLTrFASP-FZpipHILIC_E2_step	171.56	2.5e-05	12400000000	2	35.99	4	9	332	352	2.6e-05	171.6	171.6	1185.2537	1185.25	0.96	0	4736.98	21	2	8.47e+08	35.99		32.53	40.89	a_hIgA-SA-GLTrFASP-FZpipHILIC_E2_step.raw_20240117_glyco_semiTail_cut	//ad/data/bpe/teams/analytics/Byonic/Data/Greta/IgA AR+SA Extra-gPSM/a_hIgA-SA-GLTrFASP-FZpipHILIC_E2_step.raw_20240117_glyco_semiTail_cut/a_hIgA-SA-GLTrFASP-FZpipHILIC_E2_step.raw_20240117_glyco_semiTail_cut.byrslt	//ad/lab/bpe/eclipse/Data/Frania/IgA/a_hIgA-SA-GLTrFASP-FZpipHILIC_E2_step.raw	trypsin @ R,K | C-term	23	23	0	1	0	a_higa-sa-gltrfasp-fzpiphilic_e2_step.ScanId;v=1;d1=12847.12847.2	hcd	Reference	6.06	6e+10		FTMS + c NSI d Full ms2 1185.6196@hcd35.00 [106.0000-2000.0000]	2 in 2	C21(Carbamidomethyl/57.0215)	12400000000
2948.2.54	120848	40.7900	13060	sp|P01876|IGHA1_HUMAN Immunoglobulin heavy constant alpha 1 OS=Homo sapiens OX=9606 GN=IGHA1 PE=1 SV=2	P01876	N	340	340	R.LAGKPTHVnVSVVMAEVDGTC.Y	HexNAc(5)Hex(5)Fuc(1)NeuAc(2)	True-positive			SA	a	4736.9817	NGlycan/2553.9097	0	37640.3	a_hIgA-SA-GLTrFASP-FZpipHILIC_E2_step	186.11	0.0034	12400000000	2	35.99	4	9	332	352	0.056	132.1	132.1	1185.2527	1185.25	0.11	-1	4736.98	21	2	8.47e+08	35.99		32.53	40.89	a_hIgA-SA-GLTrFASP-FZpipHILIC_E2_step.raw_20240117_glycoII_spec_cut	//ad/data/bpe/teams/analytics/Byonic/Data/Greta/IgA SA Batch/a_hIgA-SA-GLTrFASP-FZpipHILIC_E2_step.raw_20240117_glycoII_spec_cut/a_hIgA-SA-GLTrFASP-FZpipHILIC_E2_step.raw_20240117_glycoII_spec_cut.byrslt	//ad/lab/bpe/eclipse/Data/Frania/IgA/a_hIgA-SA-GLTrFASP-FZpipHILIC_E2_step.raw	trypsin @ R,K | C-term	23	23	0	1	0	a_higa-sa-gltrfasp-fzpiphilic_e2_step.ScanId;v=1;d1=13060.13060.4	hcd	Reference	6.06	6e+10		FTMS + c NSI d Full ms2 1185.5015@hcd35.00 [106.0000-2000.0000]	2 in 2	C21(Carbamidomethyl/57.0215)	12400000000
2948.2.55	123064	40.7900	13060	sp|P01876|IGHA1_HUMAN Immunoglobulin heavy constant alpha 1 OS=Homo sapiens OX=9606 GN=IGHA1 PE=1 SV=2	P01876	N	340	340	R.LAGKPTHVnVSVVMAEVDGTC.Y	HexNAc(5)Hex(5)Fuc(1)NeuAc(2)	True-positive			SA	a	4736.9817	NGlycan/2553.9097	0	37640.3	a_hIgA-SA-GLTrFASP-FZpipHILIC_E2_step	146.11	0.002	12400000000	2	35.99	4	9	332	352	0.0021	146.1	146.1	1185.2527	1185.25	0.11	-1	4736.98	21	2	8.47e+08	35.99		32.53	40.89	a_hIgA-SA-GLTrFASP-FZpipHILIC_E2_step.raw_20240117_glyco_semiTail_cut	//ad/data/bpe/teams/analytics/Byonic/Data/Greta/IgA AR+SA Extra-gPSM/a_hIgA-SA-GLTrFASP-FZpipHILIC_E2_step.raw_20240117_glyco_semiTail_cut/a_hIgA-SA-GLTrFASP-FZpipHILIC_E2_step.raw_20240117_glyco_semiTail_cut.byrslt	//ad/lab/bpe/eclipse/Data/Frania/IgA/a_hIgA-SA-GLTrFASP-FZpipHILIC_E2_step.raw	trypsin @ R,K | C-term	23	23	0	1	0	a_higa-sa-gltrfasp-fzpiphilic_e2_step.ScanId;v=1;d1=13060.13060.4	hcd	Reference	6.06	6e+10		FTMS + c NSI d Full ms2 1185.5015@hcd35.00 [106.0000-2000.0000]	2 in 2	C21(Carbamidomethyl/57.0215)	12400000000
2948.2.56	120860	40.9500	13118	sp|P01876|IGHA1_HUMAN Immunoglobulin heavy constant alpha 1 OS=Homo sapiens OX=9606 GN=IGHA1 PE=1 SV=2	P01876	N	340	340	R.LAGKPTHVnVSVVMAEVDGTC.Y	HexNAc(5)Hex(5)Fuc(1)NeuAc(2)	True-positive			SA	a	4736.9851	NGlycan/2553.9097	0	37640.3	a_hIgA-SA-GLTrFASP-FZpipHILIC_E2_step	135.83	0.0087	12400000000	2	35.99	4	9	332	352	0.13	47.7	47.7	1185.2535	1185.25	0.82	-1	4736.98	21	2	8.47e+08	35.99		32.53	40.89	a_hIgA-SA-GLTrFASP-FZpipHILIC_E2_step.raw_20240117_glycoII_spec_cut	//ad/data/bpe/teams/analytics/Byonic/Data/Greta/IgA SA Batch/a_hIgA-SA-GLTrFASP-FZpipHILIC_E2_step.raw_20240117_glycoII_spec_cut/a_hIgA-SA-GLTrFASP-FZpipHILIC_E2_step.raw_20240117_glycoII_spec_cut.byrslt	//ad/lab/bpe/eclipse/Data/Frania/IgA/a_hIgA-SA-GLTrFASP-FZpipHILIC_E2_step.raw	trypsin @ R,K | C-term	23	23	0	1	0	a_higa-sa-gltrfasp-fzpiphilic_e2_step.ScanId;v=1;d1=13118.13118.4	hcd	Reference	6.06	6e+10		FTMS + c NSI d Full ms2 1186.0056@hcd35.00 [106.0000-2000.0000]	2 in 2	C21(Carbamidomethyl/57.0215)	12400000000
2948.2.57	120925	41.6600	13375	sp|P01876|IGHA1_HUMAN Immunoglobulin heavy constant alpha 1 OS=Homo sapiens OX=9606 GN=IGHA1 PE=1 SV=2	P01876	N	340	340	R.LAGKPTHVnVSVVMAEVDGTC.Y	HexNAc(5)Hex(5)Fuc(1)NeuAc(2)	True-positive			SA	a	4736.9842	NGlycan/2553.9097	0	37640.3	a_hIgA-SA-GLTrFASP-FZpipHILIC_E2_step	272.39	5.4e-05	12400000000	2	35.99	4	9	332	352	0.00092	217.7	217.7	1185.2533	1185.25	0.64	0	4736.98	21	2	8.47e+08	35.99		32.53	40.89	a_hIgA-SA-GLTrFASP-FZpipHILIC_E2_step.raw_20240117_glycoII_spec_cut	//ad/data/bpe/teams/analytics/Byonic/Data/Greta/IgA SA Batch/a_hIgA-SA-GLTrFASP-FZpipHILIC_E2_step.raw_20240117_glycoII_spec_cut/a_hIgA-SA-GLTrFASP-FZpipHILIC_E2_step.raw_20240117_glycoII_spec_cut.byrslt	//ad/lab/bpe/eclipse/Data/Frania/IgA/a_hIgA-SA-GLTrFASP-FZpipHILIC_E2_step.raw	trypsin @ R,K | C-term	23	23	0	1	0	a_higa-sa-gltrfasp-fzpiphilic_e2_step.ScanId;v=1;d1=13375.13375.4	hcd	Reference	6.06	6e+10		FTMS + c NSI d Full ms2 1185.5020@hcd35.00 [106.0000-2000.0000]	2 in 2	C21(Carbamidomethyl/57.0215)	12400000000
2948.2.58	123161	41.6600	13375	sp|P01876|IGHA1_HUMAN Immunoglobulin heavy constant alpha 1 OS=Homo sapiens OX=9606 GN=IGHA1 PE=1 SV=2	P01876	N	340	340	R.LAGKPTHVnVSVVMAEVDGTC.Y	HexNAc(5)Hex(5)Fuc(1)NeuAc(2)	True-positive			SA	a	4736.9842	NGlycan/2553.9097	0	37640.3	a_hIgA-SA-GLTrFASP-FZpipHILIC_E2_step	232.39	6.9e-06	12400000000	2	35.99	4	9	332	352	7.2e-06	232.4	232.4	1185.2533	1185.25	0.64	0	4736.98	21	2	8.47e+08	35.99		32.53	40.89	a_hIgA-SA-GLTrFASP-FZpipHILIC_E2_step.raw_20240117_glyco_semiTail_cut	//ad/data/bpe/teams/analytics/Byonic/Data/Greta/IgA AR+SA Extra-gPSM/a_hIgA-SA-GLTrFASP-FZpipHILIC_E2_step.raw_20240117_glyco_semiTail_cut/a_hIgA-SA-GLTrFASP-FZpipHILIC_E2_step.raw_20240117_glyco_semiTail_cut.byrslt	//ad/lab/bpe/eclipse/Data/Frania/IgA/a_hIgA-SA-GLTrFASP-FZpipHILIC_E2_step.raw	trypsin @ R,K | C-term	23	23	0	1	0	a_higa-sa-gltrfasp-fzpiphilic_e2_step.ScanId;v=1;d1=13375.13375.4	hcd	Reference	6.06	6e+10		FTMS + c NSI d Full ms2 1185.5020@hcd35.00 [106.0000-2000.0000]	2 in 2	C21(Carbamidomethyl/57.0215)	12400000000
2948.2.59	120935	41.7500	13407	sp|P01876|IGHA1_HUMAN Immunoglobulin heavy constant alpha 1 OS=Homo sapiens OX=9606 GN=IGHA1 PE=1 SV=2	P01876	N	340	340	R.LAGKPTHVnVSVVMAEVDGTC.Y	HexNAc(5)Hex(5)Fuc(1)NeuAc(2)	True-positive			SA	a	4736.9857	NGlycan/2553.9097	0	37640.3	a_hIgA-SA-GLTrFASP-FZpipHILIC_E2_step	167.95	0.0032	12400000000	2	35.99	4	9	332	352	0.052	124.8	124.8	1185.2537	1185.25	0.95	0	4736.98	21	2	8.47e+08	35.99		32.53	40.89	a_hIgA-SA-GLTrFASP-FZpipHILIC_E2_step.raw_20240117_glycoII_spec_cut	//ad/data/bpe/teams/analytics/Byonic/Data/Greta/IgA SA Batch/a_hIgA-SA-GLTrFASP-FZpipHILIC_E2_step.raw_20240117_glycoII_spec_cut/a_hIgA-SA-GLTrFASP-FZpipHILIC_E2_step.raw_20240117_glycoII_spec_cut.byrslt	//ad/lab/bpe/eclipse/Data/Frania/IgA/a_hIgA-SA-GLTrFASP-FZpipHILIC_E2_step.raw	trypsin @ R,K | C-term	23	23	0	1	0	a_higa-sa-gltrfasp-fzpiphilic_e2_step.ScanId;v=1;d1=13407.13407.4	hcd	Reference	6.06	6e+10		FTMS + c NSI d Full ms2 1186.0050@hcd35.00 [106.0000-2000.0000]	2 in 2	C21(Carbamidomethyl/57.0215)	12400000000
2948.2.60	123176	41.7500	13407	sp|P01876|IGHA1_HUMAN Immunoglobulin heavy constant alpha 1 OS=Homo sapiens OX=9606 GN=IGHA1 PE=1 SV=2	P01876	N	340	340	R.LAGKPTHVnVSVVMAEVDGTC.Y	HexNAc(5)Hex(5)Fuc(1)NeuAc(2)	True-positive			SA	a	4736.9857	NGlycan/2553.9097	0	37640.3	a_hIgA-SA-GLTrFASP-FZpipHILIC_E2_step	127.95	8.3e-05	12400000000	2	35.99	4	9	332	352	8.7e-05	128.0	128.0	1185.2537	1185.25	0.95	0	4736.98	21	2	8.47e+08	35.99		32.53	40.89	a_hIgA-SA-GLTrFASP-FZpipHILIC_E2_step.raw_20240117_glyco_semiTail_cut	//ad/data/bpe/teams/analytics/Byonic/Data/Greta/IgA AR+SA Extra-gPSM/a_hIgA-SA-GLTrFASP-FZpipHILIC_E2_step.raw_20240117_glyco_semiTail_cut/a_hIgA-SA-GLTrFASP-FZpipHILIC_E2_step.raw_20240117_glyco_semiTail_cut.byrslt	//ad/lab/bpe/eclipse/Data/Frania/IgA/a_hIgA-SA-GLTrFASP-FZpipHILIC_E2_step.raw	trypsin @ R,K | C-term	23	23	0	1	0	a_higa-sa-gltrfasp-fzpiphilic_e2_step.ScanId;v=1;d1=13407.13407.4	hcd	Reference	6.06	6e+10		FTMS + c NSI d Full ms2 1186.0050@hcd35.00 [106.0000-2000.0000]	2 in 2	C21(Carbamidomethyl/57.0215)	12400000000
2948.2.61	120950	42.0700	13521	sp|P01876|IGHA1_HUMAN Immunoglobulin heavy constant alpha 1 OS=Homo sapiens OX=9606 GN=IGHA1 PE=1 SV=2	P01876	N	340	340	R.LAGKPTHVnVSVVMAEVDGTC.Y	HexNAc(5)Hex(5)Fuc(1)NeuAc(2)	True-positive			SA	a	4736.9894	NGlycan/2553.9097	0	37640.3	a_hIgA-SA-GLTrFASP-FZpipHILIC_E2_step	181.95	0.002	12400000000	2	35.99	4	9	332	352	0.033	172.5	172.5	1185.2546	1185.25	1.72	-1	4736.98	21	2	8.47e+08	35.99		32.53	40.89	a_hIgA-SA-GLTrFASP-FZpipHILIC_E2_step.raw_20240117_glycoII_spec_cut	//ad/data/bpe/teams/analytics/Byonic/Data/Greta/IgA SA Batch/a_hIgA-SA-GLTrFASP-FZpipHILIC_E2_step.raw_20240117_glycoII_spec_cut/a_hIgA-SA-GLTrFASP-FZpipHILIC_E2_step.raw_20240117_glycoII_spec_cut.byrslt	//ad/lab/bpe/eclipse/Data/Frania/IgA/a_hIgA-SA-GLTrFASP-FZpipHILIC_E2_step.raw	trypsin @ R,K | C-term	23	23	0	1	0	a_higa-sa-gltrfasp-fzpiphilic_e2_step.ScanId;v=1;d1=13521.13521.4	hcd	Reference	6.06	6e+10		FTMS + c NSI d Full ms2 1185.7548@hcd35.00 [106.0000-2000.0000]	2 in 2	C21(Carbamidomethyl/57.0215)	12400000000
2948.2.62	123204	42.0700	13521	sp|P01876|IGHA1_HUMAN Immunoglobulin heavy constant alpha 1 OS=Homo sapiens OX=9606 GN=IGHA1 PE=1 SV=2	P01876	N	340	340	R.LAGKPTHVnVSVVMAEVDGTC.Y	HexNAc(5)Hex(5)Fuc(1)NeuAc(2)	True-positive			SA	a	4736.9894	NGlycan/2553.9097	0	37640.3	a_hIgA-SA-GLTrFASP-FZpipHILIC_E2_step	141.95	0.00015	12400000000	2	35.99	4	9	332	352	0.00015	141.9	141.9	1185.2546	1185.25	1.72	-1	4736.98	21	2	8.47e+08	35.99		32.53	40.89	a_hIgA-SA-GLTrFASP-FZpipHILIC_E2_step.raw_20240117_glyco_semiTail_cut	//ad/data/bpe/teams/analytics/Byonic/Data/Greta/IgA AR+SA Extra-gPSM/a_hIgA-SA-GLTrFASP-FZpipHILIC_E2_step.raw_20240117_glyco_semiTail_cut/a_hIgA-SA-GLTrFASP-FZpipHILIC_E2_step.raw_20240117_glyco_semiTail_cut.byrslt	//ad/lab/bpe/eclipse/Data/Frania/IgA/a_hIgA-SA-GLTrFASP-FZpipHILIC_E2_step.raw	trypsin @ R,K | C-term	23	23	0	1	0	a_higa-sa-gltrfasp-fzpiphilic_e2_step.ScanId;v=1;d1=13521.13521.4	hcd	Reference	6.06	6e+10		FTMS + c NSI d Full ms2 1185.7548@hcd35.00 [106.0000-2000.0000]	2 in 2	C21(Carbamidomethyl/57.0215)	12400000000
2948.2.63	120967	42.4400	13658	sp|P01876|IGHA1_HUMAN Immunoglobulin heavy constant alpha 1 OS=Homo sapiens OX=9606 GN=IGHA1 PE=1 SV=2	P01876	N	340	340	R.LAGKPTHVnVSVVMAEVDGTC.Y	HexNAc(5)Hex(5)Fuc(1)NeuAc(2)	True-positive			SA	a	4736.9888	NGlycan/2553.9097	0	37640.3	a_hIgA-SA-GLTrFASP-FZpipHILIC_E2_step	110.65	0.007	12400000000	2	35.99	4	9	332	352	0.11	48.3	48.3	1185.2545	1185.25	1.61	0	4736.98	21	2	8.47e+08	35.99		32.53	40.89	a_hIgA-SA-GLTrFASP-FZpipHILIC_E2_step.raw_20240117_glycoII_spec_cut	//ad/data/bpe/teams/analytics/Byonic/Data/Greta/IgA SA Batch/a_hIgA-SA-GLTrFASP-FZpipHILIC_E2_step.raw_20240117_glycoII_spec_cut/a_hIgA-SA-GLTrFASP-FZpipHILIC_E2_step.raw_20240117_glycoII_spec_cut.byrslt	//ad/lab/bpe/eclipse/Data/Frania/IgA/a_hIgA-SA-GLTrFASP-FZpipHILIC_E2_step.raw	trypsin @ R,K | C-term	23	23	0	1	0	a_higa-sa-gltrfasp-fzpiphilic_e2_step.ScanId;v=1;d1=13658.13658.4	hcd	Reference	6.06	6e+10		FTMS + c NSI d Full ms2 1185.7537@hcd35.00 [106.0000-2000.0000]	2 in 2	C21(Carbamidomethyl/57.0215)	12400000000
2948.2.64	121025	43.1700	13917	sp|P01876|IGHA1_HUMAN Immunoglobulin heavy constant alpha 1 OS=Homo sapiens OX=9606 GN=IGHA1 PE=1 SV=2	P01876	N	340	340	R.LAGKPTHVnVSVVMAEVDGTC.Y	HexNAc(5)Hex(5)Fuc(1)NeuAc(2)	True-positive			SA	a	4736.9878	NGlycan/2553.9097	0	37640.3	a_hIgA-SA-GLTrFASP-FZpipHILIC_E2_step	142.64	0.0027	12400000000	2	35.99	4	9	332	352	0.044	132.3	132.3	1185.2542	1185.25	1.40	0	4736.98	21	2	8.47e+08	35.99		32.53	40.89	a_hIgA-SA-GLTrFASP-FZpipHILIC_E2_step.raw_20240117_glycoII_spec_cut	//ad/data/bpe/teams/analytics/Byonic/Data/Greta/IgA SA Batch/a_hIgA-SA-GLTrFASP-FZpipHILIC_E2_step.raw_20240117_glycoII_spec_cut/a_hIgA-SA-GLTrFASP-FZpipHILIC_E2_step.raw_20240117_glycoII_spec_cut.byrslt	//ad/lab/bpe/eclipse/Data/Frania/IgA/a_hIgA-SA-GLTrFASP-FZpipHILIC_E2_step.raw	trypsin @ R,K | C-term	23	23	0	1	0	a_higa-sa-gltrfasp-fzpiphilic_e2_step.ScanId;v=1;d1=13917.13917.4	hcd	Reference	6.06	6e+10		FTMS + c NSI d Full ms2 1185.7542@hcd35.00 [106.0000-2000.0000]	2 in 2	C21(Carbamidomethyl/57.0215)	12400000000
2948.2.65	123333	43.1700	13917	sp|P01876|IGHA1_HUMAN Immunoglobulin heavy constant alpha 1 OS=Homo sapiens OX=9606 GN=IGHA1 PE=1 SV=2	P01876	N	340	340	R.LAGKPTHVnVSVVMAEVDGTC.Y	HexNAc(5)Hex(5)Fuc(1)NeuAc(2)	True-positive			SA	a	4736.9878	NGlycan/2553.9097	0	37640.3	a_hIgA-SA-GLTrFASP-FZpipHILIC_E2_step	102.64	4.6e-05	12400000000	2	35.99	4	9	332	352	4.8e-05	102.6	102.6	1185.2542	1185.25	1.40	0	4736.98	21	2	8.47e+08	35.99		32.53	40.89	a_hIgA-SA-GLTrFASP-FZpipHILIC_E2_step.raw_20240117_glyco_semiTail_cut	//ad/data/bpe/teams/analytics/Byonic/Data/Greta/IgA AR+SA Extra-gPSM/a_hIgA-SA-GLTrFASP-FZpipHILIC_E2_step.raw_20240117_glyco_semiTail_cut/a_hIgA-SA-GLTrFASP-FZpipHILIC_E2_step.raw_20240117_glyco_semiTail_cut.byrslt	//ad/lab/bpe/eclipse/Data/Frania/IgA/a_hIgA-SA-GLTrFASP-FZpipHILIC_E2_step.raw	trypsin @ R,K | C-term	23	23	0	1	0	a_higa-sa-gltrfasp-fzpiphilic_e2_step.ScanId;v=1;d1=13917.13917.4	hcd	Reference	6.06	6e+10		FTMS + c NSI d Full ms2 1185.7542@hcd35.00 [106.0000-2000.0000]	2 in 2	C21(Carbamidomethyl/57.0215)	12400000000
2948.2.66	121036	43.3400	13978	sp|P01876|IGHA1_HUMAN Immunoglobulin heavy constant alpha 1 OS=Homo sapiens OX=9606 GN=IGHA1 PE=1 SV=2	P01876	N	340	340	R.LAGKPTHVnVSVVMAEVDGTC.Y	HexNAc(5)Hex(5)Fuc(1)NeuAc(2)	True-positive			SA	a	4736.9893	NGlycan/2553.9097	0	37640.3	a_hIgA-SA-GLTrFASP-FZpipHILIC_E2_step	133.39	0.0049	12400000000	2	35.99	4	9	332	352	0.078	85.0	85.0	1185.2546	1185.25	1.71	0	4736.98	21	2	8.47e+08	35.99		32.53	40.89	a_hIgA-SA-GLTrFASP-FZpipHILIC_E2_step.raw_20240117_glycoII_spec_cut	//ad/data/bpe/teams/analytics/Byonic/Data/Greta/IgA SA Batch/a_hIgA-SA-GLTrFASP-FZpipHILIC_E2_step.raw_20240117_glycoII_spec_cut/a_hIgA-SA-GLTrFASP-FZpipHILIC_E2_step.raw_20240117_glycoII_spec_cut.byrslt	//ad/lab/bpe/eclipse/Data/Frania/IgA/a_hIgA-SA-GLTrFASP-FZpipHILIC_E2_step.raw	trypsin @ R,K | C-term	23	23	0	1	0	a_higa-sa-gltrfasp-fzpiphilic_e2_step.ScanId;v=1;d1=13978.13978.4	hcd	Reference	6.06	6e+10		FTMS + c NSI d Full ms2 1186.0049@hcd35.00 [106.0000-2000.0000]	2 in 2	C21(Carbamidomethyl/57.0215)	12400000000
2948.2.67	121054	43.5000	14036	sp|P01876|IGHA1_HUMAN Immunoglobulin heavy constant alpha 1 OS=Homo sapiens OX=9606 GN=IGHA1 PE=1 SV=2	P01876	N	340	340	R.LAGKPTHVnVSVVMAEVDGTC.Y	HexNAc(5)Hex(5)Fuc(1)NeuAc(2)	True-positive			SA	a	4736.9879	NGlycan/2553.9097	0	37640.3	a_hIgA-SA-GLTrFASP-FZpipHILIC_E2_step	114.25	0.00084	12400000000	2	35.99	4	9	332	352	0.014	114.2	114.2	1185.2543	1185.25	1.42	0	4736.98	21	2	8.47e+08	35.99		32.53	40.89	a_hIgA-SA-GLTrFASP-FZpipHILIC_E2_step.raw_20240117_glycoII_spec_cut	//ad/data/bpe/teams/analytics/Byonic/Data/Greta/IgA SA Batch/a_hIgA-SA-GLTrFASP-FZpipHILIC_E2_step.raw_20240117_glycoII_spec_cut/a_hIgA-SA-GLTrFASP-FZpipHILIC_E2_step.raw_20240117_glycoII_spec_cut.byrslt	//ad/lab/bpe/eclipse/Data/Frania/IgA/a_hIgA-SA-GLTrFASP-FZpipHILIC_E2_step.raw	trypsin @ R,K | C-term	23	23	0	1	0	a_higa-sa-gltrfasp-fzpiphilic_e2_step.ScanId;v=1;d1=14036.14036.4	hcd	Reference	6.06	6e+10		FTMS + c NSI d Full ms2 1185.5022@hcd35.00 [106.0000-2000.0000]	2 in 2	C21(Carbamidomethyl/57.0215)	12400000000
2948.2.68	121375	53.4400	17648	sp|P01876|IGHA1_HUMAN Immunoglobulin heavy constant alpha 1 OS=Homo sapiens OX=9606 GN=IGHA1 PE=1 SV=2	P01876	N	340	340	R.LAGKPTHVnVSVVMAEVDGTC.Y	HexNAc(5)Hex(5)Fuc(1)NeuAc(2)	True-positive			SA	a	4736.9851	NGlycan/2553.9097	0	37640.3	a_hIgA-SA-GLTrFASP-FZpipHILIC_E2_step	119.84	0.00093	12400000000	2	35.99	4	9	332	352	0.016	119.8	119.8	1185.2536	1185.25	0.82	0	4736.98	21	2	8.47e+08	35.99		32.53	40.89	a_hIgA-SA-GLTrFASP-FZpipHILIC_E2_step.raw_20240117_glycoII_spec_cut	//ad/data/bpe/teams/analytics/Byonic/Data/Greta/IgA SA Batch/a_hIgA-SA-GLTrFASP-FZpipHILIC_E2_step.raw_20240117_glycoII_spec_cut/a_hIgA-SA-GLTrFASP-FZpipHILIC_E2_step.raw_20240117_glycoII_spec_cut.byrslt	//ad/lab/bpe/eclipse/Data/Frania/IgA/a_hIgA-SA-GLTrFASP-FZpipHILIC_E2_step.raw	trypsin @ R,K | C-term	23	23	0	1	0	a_higa-sa-gltrfasp-fzpiphilic_e2_step.ScanId;v=1;d1=17648.17648.4	hcd	Reference	6.06	6e+10		FTMS + c NSI d Full ms2 1185.7537@hcd35.00 [106.0000-2000.0000]	2 in 2	C21(Carbamidomethyl/57.0215)	12400000000
2948.3	53579; 53541; 53545; 53550; 53595; 53604; 53620; 58156; 58159; 58164; 58194; 58205; 58213; 58220	35.2300; 32.7800; 33.0600; 33.3500; 35.5100; 35.8000; 36.1200	10905; 9953; 10061; 10175; 11013; 11124; 11249	sp|P01876|IGHA1_HUMAN Immunoglobulin heavy constant alpha 1 OS=Homo sapiens OX=9606 GN=IGHA1 PE=1 SV=2	P01876	N	340	340	R.LAGKPTHVnVSVVMAEVDGTC.Y	HexNAc(5)Hex(5)Fuc(1)NeuAc(2)	True-positive			AR	c	4736.9883; 4736.9884; 4736.9898; 4736.9859; 4736.9882; 4736.9872; 4736.9889; 4736.9884; 4736.9898; 4736.9859; 4736.9883; 4736.9882; 4736.9872; 4736.9889	NGlycan/2553.9097	1	37640.3	c_hIgA-AR-GLTrFASP-FZpipHILIC_D_step	450.11	1.47e-07 - 1.17e-02	2110000000	2	35.35	4	9	332	352	1.54e-07 - 9.64e-02	92.7 - 410.1	92.7 - 410.1	1185.2543; 1185.2544; 1185.2547; 1185.2538; 1185.2543; 1185.2541; 1185.2545; 1185.2544; 1185.2547; 1185.2538; 1185.2543; 1185.2543; 1185.2541; 1185.2545	1185.25	1.50; 1.52; 1.82; 0.99; 1.48; 1.26; 1.62; 1.52; 1.82; 0.99; 1.50; 1.48; 1.26; 1.62	-1 - 0	4736.98	11	2	1.52e+08	35.35		32.68	36.72	c_hIgA-AR-GLTrFASP-FZpipHILIC_209mAbs-Di...5_D_step.raw_20240117_glyco_semiTail_cut; c_hIgA-AR-GLTrFASP-FZpipHILIC_209mAbs..._D_step.raw_20240117_glycoII_spec_cut	//ad/data/bpe/teams/analytics/Byonic/Data/Greta/IgA AR+SA Extra-gPSM/c_hIgA-AR-GLTrFASP-FZpipHILIC_209mAbs-Di...5_D_step.raw_20240117_glyco_semiTail_cut/c_hIgA-AR-GLTrFASP-FZpipHILIC_209mAbs-Di...5_D_step.raw_20240117_glyco_semiTail_cut.byrslt; //ad/data/bpe/teams/analytics/Byonic/Data/Greta/IgA AthensResearch Batch/c_hIgA-AR-GLTrFASP-FZpipHILIC_209mAbs..._D_step.raw_20240117_glycoII_spec_cut/c_hIgA-AR-GLTrFASP-FZpipHILIC_209mAbs..._D_step.raw_20240117_glycoII_spec_cut.byrslt	//ad/lab/bpe/eclipse/Data/Frania/IgA/c_hIgA-AR-GLTrFASP-FZpipHILIC_209mAbs-Dil1-5_D_step.raw	trypsin @ R,K | C-term	23	23	0	1	0	--	hcd	Reference	6.06	1e+10	0.15	--	2 in 2	C21(Carbamidomethyl/57.0215)	2110000000
2948.3.1	53541	32.7800	9953	sp|P01876|IGHA1_HUMAN Immunoglobulin heavy constant alpha 1 OS=Homo sapiens OX=9606 GN=IGHA1 PE=1 SV=2	P01876	N	340	340	R.LAGKPTHVnVSVVMAEVDGTC.Y	HexNAc(5)Hex(5)Fuc(1)NeuAc(2)	True-positive			AR	c	4736.9884	NGlycan/2553.9097	0	37640.3	c_hIgA-AR-GLTrFASP-FZpipHILIC_D_step	365.24	3.7e-07	2110000000	2	35.35	4	9	332	352	3.8e-07	365.2	365.2	1185.2544	1185.25	1.52	0	4736.98	11	2	1.52e+08	35.35		32.68	36.72	c_hIgA-AR-GLTrFASP-FZpipHILIC_209mAbs-Di...5_D_step.raw_20240117_glyco_semiTail_cut	//ad/data/bpe/teams/analytics/Byonic/Data/Greta/IgA AR+SA Extra-gPSM/c_hIgA-AR-GLTrFASP-FZpipHILIC_209mAbs-Di...5_D_step.raw_20240117_glyco_semiTail_cut/c_hIgA-AR-GLTrFASP-FZpipHILIC_209mAbs-Di...5_D_step.raw_20240117_glyco_semiTail_cut.byrslt	//ad/lab/bpe/eclipse/Data/Frania/IgA/c_hIgA-AR-GLTrFASP-FZpipHILIC_209mAbs-Dil1-5_D_step.raw	trypsin @ R,K | C-term	23	23	0	1	0	c_higa-ar-gltrfasp-fzpiphilic_209mabs-dil1-5_d_step.ScanId;v=1;d1=9953.9953.4	hcd	Reference	6.06	1e+10		FTMS + c NSI d Full ms2 1185.7537@hcd35.00 [106.0000-2000.0000]	2 in 2	C21(Carbamidomethyl/57.0215)	2110000000
2948.3.2	58156	32.7800	9953	sp|P01876|IGHA1_HUMAN Immunoglobulin heavy constant alpha 1 OS=Homo sapiens OX=9606 GN=IGHA1 PE=1 SV=2	P01876	N	340	340	R.LAGKPTHVnVSVVMAEVDGTC.Y	HexNAc(5)Hex(5)Fuc(1)NeuAc(2)	True-positive			AR	c	4736.9884	NGlycan/2553.9097	0	37640.3	c_hIgA-AR-GLTrFASP-FZpipHILIC_D_step	405.24	2.8e-06	2110000000	2	35.35	4	9	332	352	2.5e-05	337.0	337.0	1185.2544	1185.25	1.52	0	4736.98	11	2	1.52e+08	35.35		32.68	36.72	c_hIgA-AR-GLTrFASP-FZpipHILIC_209mAbs..._D_step.raw_20240117_glycoII_spec_cut	//ad/data/bpe/teams/analytics/Byonic/Data/Greta/IgA AthensResearch Batch/c_hIgA-AR-GLTrFASP-FZpipHILIC_209mAbs..._D_step.raw_20240117_glycoII_spec_cut/c_hIgA-AR-GLTrFASP-FZpipHILIC_209mAbs..._D_step.raw_20240117_glycoII_spec_cut.byrslt	//ad/lab/bpe/eclipse/Data/Frania/IgA/c_hIgA-AR-GLTrFASP-FZpipHILIC_209mAbs-Dil1-5_D_step.raw	trypsin @ R,K | C-term	23	23	0	1	0	c_higa-ar-gltrfasp-fzpiphilic_209mabs-dil1-5_d_step.ScanId;v=1;d1=9953.9953.4	hcd	Reference	6.06	1e+10		FTMS + c NSI d Full ms2 1185.7537@hcd35.00 [106.0000-2000.0000]	2 in 2	C21(Carbamidomethyl/57.0215)	2110000000
2948.3.3	53545	33.0600	10061	sp|P01876|IGHA1_HUMAN Immunoglobulin heavy constant alpha 1 OS=Homo sapiens OX=9606 GN=IGHA1 PE=1 SV=2	P01876	N	340	340	R.LAGKPTHVnVSVVMAEVDGTC.Y	HexNAc(5)Hex(5)Fuc(1)NeuAc(2)	True-positive			AR	c	4736.9898	NGlycan/2553.9097	0	37640.3	c_hIgA-AR-GLTrFASP-FZpipHILIC_D_step	102.72	0.002	2110000000	2	35.35	4	9	332	352	0.0021	102.7	102.7	1185.2547	1185.25	1.82	0	4736.98	11	2	1.52e+08	35.35		32.68	36.72	c_hIgA-AR-GLTrFASP-FZpipHILIC_209mAbs-Di...5_D_step.raw_20240117_glyco_semiTail_cut	//ad/data/bpe/teams/analytics/Byonic/Data/Greta/IgA AR+SA Extra-gPSM/c_hIgA-AR-GLTrFASP-FZpipHILIC_209mAbs-Di...5_D_step.raw_20240117_glyco_semiTail_cut/c_hIgA-AR-GLTrFASP-FZpipHILIC_209mAbs-Di...5_D_step.raw_20240117_glyco_semiTail_cut.byrslt	//ad/lab/bpe/eclipse/Data/Frania/IgA/c_hIgA-AR-GLTrFASP-FZpipHILIC_209mAbs-Dil1-5_D_step.raw	trypsin @ R,K | C-term	23	23	0	1	0	c_higa-ar-gltrfasp-fzpiphilic_209mabs-dil1-5_d_step.ScanId;v=1;d1=10061.10061.4	hcd	Reference	6.06	1e+10		FTMS + c NSI d Full ms2 1185.7549@hcd35.00 [106.0000-2000.0000]	2 in 2	C21(Carbamidomethyl/57.0215)	2110000000
2948.3.4	58159	33.0600	10061	sp|P01876|IGHA1_HUMAN Immunoglobulin heavy constant alpha 1 OS=Homo sapiens OX=9606 GN=IGHA1 PE=1 SV=2	P01876	N	340	340	R.LAGKPTHVnVSVVMAEVDGTC.Y	HexNAc(5)Hex(5)Fuc(1)NeuAc(2)	True-positive			AR	c	4736.9898	NGlycan/2553.9097	0	37640.3	c_hIgA-AR-GLTrFASP-FZpipHILIC_D_step	142.72	0.012	2110000000	2	35.35	4	9	332	352	0.096	92.7	92.7	1185.2547	1185.25	1.82	0	4736.98	11	2	1.52e+08	35.35		32.68	36.72	c_hIgA-AR-GLTrFASP-FZpipHILIC_209mAbs..._D_step.raw_20240117_glycoII_spec_cut	//ad/data/bpe/teams/analytics/Byonic/Data/Greta/IgA AthensResearch Batch/c_hIgA-AR-GLTrFASP-FZpipHILIC_209mAbs..._D_step.raw_20240117_glycoII_spec_cut/c_hIgA-AR-GLTrFASP-FZpipHILIC_209mAbs..._D_step.raw_20240117_glycoII_spec_cut.byrslt	//ad/lab/bpe/eclipse/Data/Frania/IgA/c_hIgA-AR-GLTrFASP-FZpipHILIC_209mAbs-Dil1-5_D_step.raw	trypsin @ R,K | C-term	23	23	0	1	0	c_higa-ar-gltrfasp-fzpiphilic_209mabs-dil1-5_d_step.ScanId;v=1;d1=10061.10061.4	hcd	Reference	6.06	1e+10		FTMS + c NSI d Full ms2 1185.7549@hcd35.00 [106.0000-2000.0000]	2 in 2	C21(Carbamidomethyl/57.0215)	2110000000
2948.3.5	53550	33.3500	10175	sp|P01876|IGHA1_HUMAN Immunoglobulin heavy constant alpha 1 OS=Homo sapiens OX=9606 GN=IGHA1 PE=1 SV=2	P01876	N	340	340	R.LAGKPTHVnVSVVMAEVDGTC.Y	HexNAc(5)Hex(5)Fuc(1)NeuAc(2)	True-positive			AR	c	4736.9859	NGlycan/2553.9097	0	37640.3	c_hIgA-AR-GLTrFASP-FZpipHILIC_D_step	410.11	1.5e-07	2110000000	2	35.35	4	9	332	352	1.6e-07	410.1	410.1	1185.2538	1185.25	0.99	0	4736.98	11	2	1.52e+08	35.35		32.68	36.72	c_hIgA-AR-GLTrFASP-FZpipHILIC_209mAbs-Di...5_D_step.raw_20240117_glyco_semiTail_cut	//ad/data/bpe/teams/analytics/Byonic/Data/Greta/IgA AR+SA Extra-gPSM/c_hIgA-AR-GLTrFASP-FZpipHILIC_209mAbs-Di...5_D_step.raw_20240117_glyco_semiTail_cut/c_hIgA-AR-GLTrFASP-FZpipHILIC_209mAbs-Di...5_D_step.raw_20240117_glyco_semiTail_cut.byrslt	//ad/lab/bpe/eclipse/Data/Frania/IgA/c_hIgA-AR-GLTrFASP-FZpipHILIC_209mAbs-Dil1-5_D_step.raw	trypsin @ R,K | C-term	23	23	0	1	0	c_higa-ar-gltrfasp-fzpiphilic_209mabs-dil1-5_d_step.ScanId;v=1;d1=10175.10175.4	hcd	Reference	6.06	1e+10		FTMS + c NSI d Full ms2 1186.0045@hcd35.00 [106.0000-2000.0000]	2 in 2	C21(Carbamidomethyl/57.0215)	2110000000
2948.3.6	58164	33.3500	10175	sp|P01876|IGHA1_HUMAN Immunoglobulin heavy constant alpha 1 OS=Homo sapiens OX=9606 GN=IGHA1 PE=1 SV=2	P01876	N	340	340	R.LAGKPTHVnVSVVMAEVDGTC.Y	HexNAc(5)Hex(5)Fuc(1)NeuAc(2)	True-positive			AR	c	4736.9859	NGlycan/2553.9097	0	37640.3	c_hIgA-AR-GLTrFASP-FZpipHILIC_D_step	450.11	2.1e-06	2110000000	2	35.35	4	9	332	352	1.9e-05	353.9	353.9	1185.2538	1185.25	0.99	0	4736.98	11	2	1.52e+08	35.35		32.68	36.72	c_hIgA-AR-GLTrFASP-FZpipHILIC_209mAbs..._D_step.raw_20240117_glycoII_spec_cut	//ad/data/bpe/teams/analytics/Byonic/Data/Greta/IgA AthensResearch Batch/c_hIgA-AR-GLTrFASP-FZpipHILIC_209mAbs..._D_step.raw_20240117_glycoII_spec_cut/c_hIgA-AR-GLTrFASP-FZpipHILIC_209mAbs..._D_step.raw_20240117_glycoII_spec_cut.byrslt	//ad/lab/bpe/eclipse/Data/Frania/IgA/c_hIgA-AR-GLTrFASP-FZpipHILIC_209mAbs-Dil1-5_D_step.raw	trypsin @ R,K | C-term	23	23	0	1	0	c_higa-ar-gltrfasp-fzpiphilic_209mabs-dil1-5_d_step.ScanId;v=1;d1=10175.10175.4	hcd	Reference	6.06	1e+10		FTMS + c NSI d Full ms2 1186.0045@hcd35.00 [106.0000-2000.0000]	2 in 2	C21(Carbamidomethyl/57.0215)	2110000000
2948.3.7	53579	35.2300	10905	sp|P01876|IGHA1_HUMAN Immunoglobulin heavy constant alpha 1 OS=Homo sapiens OX=9606 GN=IGHA1 PE=1 SV=2	P01876	N	340	340	R.LAGKPTHVnVSVVMAEVDGTC.Y	HexNAc(5)Hex(5)Fuc(1)NeuAc(2)	True-positive			AR	c	4736.9883	NGlycan/2553.9097	0	37640.3	c_hIgA-AR-GLTrFASP-FZpipHILIC_D_step	401.32	1.5e-07	2110000000	2	35.35	4	9	332	352	1.5e-07	401.3	401.3	1185.2543	1185.25	1.50	0	4736.98	11	2	1.52e+08	35.35		32.68	36.72	c_hIgA-AR-GLTrFASP-FZpipHILIC_209mAbs-Di...5_D_step.raw_20240117_glyco_semiTail_cut	//ad/data/bpe/teams/analytics/Byonic/Data/Greta/IgA AR+SA Extra-gPSM/c_hIgA-AR-GLTrFASP-FZpipHILIC_209mAbs-Di...5_D_step.raw_20240117_glyco_semiTail_cut/c_hIgA-AR-GLTrFASP-FZpipHILIC_209mAbs-Di...5_D_step.raw_20240117_glyco_semiTail_cut.byrslt	//ad/lab/bpe/eclipse/Data/Frania/IgA/c_hIgA-AR-GLTrFASP-FZpipHILIC_209mAbs-Dil1-5_D_step.raw	trypsin @ R,K | C-term	23	23	0	1	0	c_higa-ar-gltrfasp-fzpiphilic_209mabs-dil1-5_d_step.ScanId;v=1;d1=10905.10905.4	hcd	Reference	6.06	1e+10	0.15	FTMS + c NSI d Full ms2 1185.7540@hcd35.00 [106.0000-2000.0000]	2 in 2	C21(Carbamidomethyl/57.0215)	2110000000
2948.3.8	58194	35.2300	10905	sp|P01876|IGHA1_HUMAN Immunoglobulin heavy constant alpha 1 OS=Homo sapiens OX=9606 GN=IGHA1 PE=1 SV=2	P01876	N	340	340	R.LAGKPTHVnVSVVMAEVDGTC.Y	HexNAc(5)Hex(5)Fuc(1)NeuAc(2)	True-positive			AR	c	4736.9883	NGlycan/2553.9097	0	37640.3	c_hIgA-AR-GLTrFASP-FZpipHILIC_D_step	441.32	3.1e-06	2110000000	2	35.35	4	9	332	352	2.8e-05	317.2	317.2	1185.2543	1185.25	1.50	0	4736.98	11	2	1.52e+08	35.35		32.68	36.72	c_hIgA-AR-GLTrFASP-FZpipHILIC_209mAbs..._D_step.raw_20240117_glycoII_spec_cut	//ad/data/bpe/teams/analytics/Byonic/Data/Greta/IgA AthensResearch Batch/c_hIgA-AR-GLTrFASP-FZpipHILIC_209mAbs..._D_step.raw_20240117_glycoII_spec_cut/c_hIgA-AR-GLTrFASP-FZpipHILIC_209mAbs..._D_step.raw_20240117_glycoII_spec_cut.byrslt	//ad/lab/bpe/eclipse/Data/Frania/IgA/c_hIgA-AR-GLTrFASP-FZpipHILIC_209mAbs-Dil1-5_D_step.raw	trypsin @ R,K | C-term	23	23	0	1	0	c_higa-ar-gltrfasp-fzpiphilic_209mabs-dil1-5_d_step.ScanId;v=1;d1=10905.10905.4	hcd	Reference	6.06	1e+10		FTMS + c NSI d Full ms2 1185.7540@hcd35.00 [106.0000-2000.0000]	2 in 2	C21(Carbamidomethyl/57.0215)	2110000000
2948.3.9	53595	35.5100	11013	sp|P01876|IGHA1_HUMAN Immunoglobulin heavy constant alpha 1 OS=Homo sapiens OX=9606 GN=IGHA1 PE=1 SV=2	P01876	N	340	340	R.LAGKPTHVnVSVVMAEVDGTC.Y	HexNAc(5)Hex(5)Fuc(1)NeuAc(2)	True-positive			AR	c	4736.9882	NGlycan/2553.9097	0	37640.3	c_hIgA-AR-GLTrFASP-FZpipHILIC_D_step	277.54	1.4e-05	2110000000	2	35.35	4	9	332	352	1.4e-05	277.5	277.5	1185.2543	1185.25	1.48	0	4736.98	11	2	1.52e+08	35.35		32.68	36.72	c_hIgA-AR-GLTrFASP-FZpipHILIC_209mAbs-Di...5_D_step.raw_20240117_glyco_semiTail_cut	//ad/data/bpe/teams/analytics/Byonic/Data/Greta/IgA AR+SA Extra-gPSM/c_hIgA-AR-GLTrFASP-FZpipHILIC_209mAbs-Di...5_D_step.raw_20240117_glyco_semiTail_cut/c_hIgA-AR-GLTrFASP-FZpipHILIC_209mAbs-Di...5_D_step.raw_20240117_glyco_semiTail_cut.byrslt	//ad/lab/bpe/eclipse/Data/Frania/IgA/c_hIgA-AR-GLTrFASP-FZpipHILIC_209mAbs-Dil1-5_D_step.raw	trypsin @ R,K | C-term	23	23	0	1	0	c_higa-ar-gltrfasp-fzpiphilic_209mabs-dil1-5_d_step.ScanId;v=1;d1=11013.11013.4	hcd	Reference	6.06	1e+10		FTMS + c NSI d Full ms2 1185.7543@hcd35.00 [106.0000-2000.0000]	2 in 2	C21(Carbamidomethyl/57.0215)	2110000000
2948.3.10	58205	35.5100	11013	sp|P01876|IGHA1_HUMAN Immunoglobulin heavy constant alpha 1 OS=Homo sapiens OX=9606 GN=IGHA1 PE=1 SV=2	P01876	N	340	340	R.LAGKPTHVnVSVVMAEVDGTC.Y	HexNAc(5)Hex(5)Fuc(1)NeuAc(2)	True-positive			AR	c	4736.9882	NGlycan/2553.9097	0	37640.3	c_hIgA-AR-GLTrFASP-FZpipHILIC_D_step	317.54	1.3e-05	2110000000	2	35.35	4	9	332	352	0.00012	233.4	233.4	1185.2543	1185.25	1.48	0	4736.98	11	2	1.52e+08	35.35		32.68	36.72	c_hIgA-AR-GLTrFASP-FZpipHILIC_209mAbs..._D_step.raw_20240117_glycoII_spec_cut	//ad/data/bpe/teams/analytics/Byonic/Data/Greta/IgA AthensResearch Batch/c_hIgA-AR-GLTrFASP-FZpipHILIC_209mAbs..._D_step.raw_20240117_glycoII_spec_cut/c_hIgA-AR-GLTrFASP-FZpipHILIC_209mAbs..._D_step.raw_20240117_glycoII_spec_cut.byrslt	//ad/lab/bpe/eclipse/Data/Frania/IgA/c_hIgA-AR-GLTrFASP-FZpipHILIC_209mAbs-Dil1-5_D_step.raw	trypsin @ R,K | C-term	23	23	0	1	0	c_higa-ar-gltrfasp-fzpiphilic_209mabs-dil1-5_d_step.ScanId;v=1;d1=11013.11013.4	hcd	Reference	6.06	1e+10		FTMS + c NSI d Full ms2 1185.7543@hcd35.00 [106.0000-2000.0000]	2 in 2	C21(Carbamidomethyl/57.0215)	2110000000
2948.3.11	53604	35.8000	11124	sp|P01876|IGHA1_HUMAN Immunoglobulin heavy constant alpha 1 OS=Homo sapiens OX=9606 GN=IGHA1 PE=1 SV=2	P01876	N	340	340	R.LAGKPTHVnVSVVMAEVDGTC.Y	HexNAc(5)Hex(5)Fuc(1)NeuAc(2)	True-positive			AR	c	4736.9872	NGlycan/2553.9097	0	37640.3	c_hIgA-AR-GLTrFASP-FZpipHILIC_D_step	313.23	1.9e-05	2110000000	2	35.35	4	9	332	352	2e-05	313.2	313.2	1185.2541	1185.25	1.26	0	4736.98	11	2	1.52e+08	35.35		32.68	36.72	c_hIgA-AR-GLTrFASP-FZpipHILIC_209mAbs-Di...5_D_step.raw_20240117_glyco_semiTail_cut	//ad/data/bpe/teams/analytics/Byonic/Data/Greta/IgA AR+SA Extra-gPSM/c_hIgA-AR-GLTrFASP-FZpipHILIC_209mAbs-Di...5_D_step.raw_20240117_glyco_semiTail_cut/c_hIgA-AR-GLTrFASP-FZpipHILIC_209mAbs-Di...5_D_step.raw_20240117_glyco_semiTail_cut.byrslt	//ad/lab/bpe/eclipse/Data/Frania/IgA/c_hIgA-AR-GLTrFASP-FZpipHILIC_209mAbs-Dil1-5_D_step.raw	trypsin @ R,K | C-term	23	23	0	1	0	c_higa-ar-gltrfasp-fzpiphilic_209mabs-dil1-5_d_step.ScanId;v=1;d1=11124.11124.4	hcd	Reference	6.06	1e+10		FTMS + c NSI d Full ms2 1186.0049@hcd35.00 [106.0000-2000.0000]	2 in 2	C21(Carbamidomethyl/57.0215)	2110000000
2948.3.12	58213	35.8000	11124	sp|P01876|IGHA1_HUMAN Immunoglobulin heavy constant alpha 1 OS=Homo sapiens OX=9606 GN=IGHA1 PE=1 SV=2	P01876	N	340	340	R.LAGKPTHVnVSVVMAEVDGTC.Y	HexNAc(5)Hex(5)Fuc(1)NeuAc(2)	True-positive			AR	c	4736.9872	NGlycan/2553.9097	0	37640.3	c_hIgA-AR-GLTrFASP-FZpipHILIC_D_step	353.23	7.4e-06	2110000000	2	35.35	4	9	332	352	6.6e-05	280.4	280.4	1185.2541	1185.25	1.26	0	4736.98	11	2	1.52e+08	35.35		32.68	36.72	c_hIgA-AR-GLTrFASP-FZpipHILIC_209mAbs..._D_step.raw_20240117_glycoII_spec_cut	//ad/data/bpe/teams/analytics/Byonic/Data/Greta/IgA AthensResearch Batch/c_hIgA-AR-GLTrFASP-FZpipHILIC_209mAbs..._D_step.raw_20240117_glycoII_spec_cut/c_hIgA-AR-GLTrFASP-FZpipHILIC_209mAbs..._D_step.raw_20240117_glycoII_spec_cut.byrslt	//ad/lab/bpe/eclipse/Data/Frania/IgA/c_hIgA-AR-GLTrFASP-FZpipHILIC_209mAbs-Dil1-5_D_step.raw	trypsin @ R,K | C-term	23	23	0	1	0	c_higa-ar-gltrfasp-fzpiphilic_209mabs-dil1-5_d_step.ScanId;v=1;d1=11124.11124.4	hcd	Reference	6.06	1e+10		FTMS + c NSI d Full ms2 1186.0049@hcd35.00 [106.0000-2000.0000]	2 in 2	C21(Carbamidomethyl/57.0215)	2110000000
2948.3.13	53620	36.1200	11249	sp|P01876|IGHA1_HUMAN Immunoglobulin heavy constant alpha 1 OS=Homo sapiens OX=9606 GN=IGHA1 PE=1 SV=2	P01876	N	340	340	R.LAGKPTHVnVSVVMAEVDGTC.Y	HexNAc(5)Hex(5)Fuc(1)NeuAc(2)	True-positive			AR	c	4736.9889	NGlycan/2553.9097	0	37640.3	c_hIgA-AR-GLTrFASP-FZpipHILIC_D_step	192.04	0.0063	2110000000	2	35.35	4	9	332	352	0.0066	192.0	192.0	1185.2545	1185.25	1.62	-1	4736.98	11	2	1.52e+08	35.35		32.68	36.72	c_hIgA-AR-GLTrFASP-FZpipHILIC_209mAbs-Di...5_D_step.raw_20240117_glyco_semiTail_cut	//ad/data/bpe/teams/analytics/Byonic/Data/Greta/IgA AR+SA Extra-gPSM/c_hIgA-AR-GLTrFASP-FZpipHILIC_209mAbs-Di...5_D_step.raw_20240117_glyco_semiTail_cut/c_hIgA-AR-GLTrFASP-FZpipHILIC_209mAbs-Di...5_D_step.raw_20240117_glyco_semiTail_cut.byrslt	//ad/lab/bpe/eclipse/Data/Frania/IgA/c_hIgA-AR-GLTrFASP-FZpipHILIC_209mAbs-Dil1-5_D_step.raw	trypsin @ R,K | C-term	23	23	0	1	0	c_higa-ar-gltrfasp-fzpiphilic_209mabs-dil1-5_d_step.ScanId;v=1;d1=11249.11249.4	hcd	Reference	6.06	1e+10		FTMS + c NSI d Full ms2 1185.7552@hcd35.00 [106.0000-2000.0000]	2 in 2	C21(Carbamidomethyl/57.0215)	2110000000
2948.3.14	58220	36.1200	11249	sp|P01876|IGHA1_HUMAN Immunoglobulin heavy constant alpha 1 OS=Homo sapiens OX=9606 GN=IGHA1 PE=1 SV=2	P01876	N	340	340	R.LAGKPTHVnVSVVMAEVDGTC.Y	HexNAc(5)Hex(5)Fuc(1)NeuAc(2)	True-positive			AR	c	4736.9889	NGlycan/2553.9097	0	37640.3	c_hIgA-AR-GLTrFASP-FZpipHILIC_D_step	232.04	0.0088	2110000000	2	35.35	4	9	332	352	0.074	114.8	114.8	1185.2545	1185.25	1.62	-1	4736.98	11	2	1.52e+08	35.35		32.68	36.72	c_hIgA-AR-GLTrFASP-FZpipHILIC_209mAbs..._D_step.raw_20240117_glycoII_spec_cut	//ad/data/bpe/teams/analytics/Byonic/Data/Greta/IgA AthensResearch Batch/c_hIgA-AR-GLTrFASP-FZpipHILIC_209mAbs..._D_step.raw_20240117_glycoII_spec_cut/c_hIgA-AR-GLTrFASP-FZpipHILIC_209mAbs..._D_step.raw_20240117_glycoII_spec_cut.byrslt	//ad/lab/bpe/eclipse/Data/Frania/IgA/c_hIgA-AR-GLTrFASP-FZpipHILIC_209mAbs-Dil1-5_D_step.raw	trypsin @ R,K | C-term	23	23	0	1	0	c_higa-ar-gltrfasp-fzpiphilic_209mabs-dil1-5_d_step.ScanId;v=1;d1=11249.11249.4	hcd	Reference	6.06	1e+10		FTMS + c NSI d Full ms2 1185.7552@hcd35.00 [106.0000-2000.0000]	2 in 2	C21(Carbamidomethyl/57.0215)	2110000000
2948.4	51784; 51671; 51741; 51743; 51777; 51786; 51793; 52234; 52245; 52251	35.3200; 20.4600; 32.5400; 32.7100; 35.0900; 35.3600; 35.6400	11189; 5425; 10111; 10178; 11102; 11204; 11317	sp|P01876|IGHA1_HUMAN Immunoglobulin heavy constant alpha 1 OS=Homo sapiens OX=9606 GN=IGHA1 PE=1 SV=2	P01876	N	340	340	R.LAGKPTHVnVSVVMAEVDGTC.Y	HexNAc(5)Hex(5)Fuc(1)NeuAc(2)	True-positive			AR	c	4736.9880; 4737.0000; 4736.9851; 4736.9865; 4736.9869; 4736.9895; 4736.9888; 4736.9869; 4736.9895; 4736.9888	NGlycan/2553.9097	1	37640.3	c_hIgA-AR-GLTrFASP-FZpipHILIC_E1_step	444.16	7.00e-08 - 2.09e-01	2340000000	2	35.20	4	9	332	352	1.83e-07 - 2.17e-01	0.0 - 404.2	0.0 - 404.2	1185.2543; 1185.2573; 1185.2535; 1185.2539; 1185.2540; 1185.2546; 1185.2545; 1185.2540; 1185.2546; 1185.2545	1185.25	1.43; 3.97; 0.82; 1.13; 1.21; 1.75; 1.60; 1.21; 1.75; 1.60	-1 - 0	4736.98	10	2	1.81e+08	35.20		32.44	36.01	c_hIgA-AR-GLTrFASP-FZpipHILIC_55mAbs_E1_step.raw_20240117_glyco_semiTail_cut; c_hIgA-AR-GLTrFASP-FZpipHILIC_55mAbs_E1_step.raw_20240117_glycoII_spec_cut	//ad/data/bpe/teams/analytics/Byonic/Data/Greta/IgA AR+SA Extra-gPSM/c_hIgA-AR-GLTrFASP-FZpipHILIC_55mAbs_E1_step.raw_20240117_glyco_semiTail_cut/c_hIgA-AR-GLTrFASP-FZpipHILIC_55mAbs_E1_step.raw_20240117_glyco_semiTail_cut.byrslt; //ad/data/bpe/teams/analytics/Byonic/Data/Greta/IgA AthensResearch Batch/c_hIgA-AR-GLTrFASP-FZpipHILIC_55mAbs_E1_step.raw_20240117_glycoII_spec_cut/c_hIgA-AR-GLTrFASP-FZpipHILIC_55mAbs_E1_step.raw_20240117_glycoII_spec_cut.byrslt	//ad/lab/bpe/eclipse/Data/Frania/IgA/c_hIgA-AR-GLTrFASP-FZpipHILIC_55mAbs_E1_step.raw	trypsin @ R,K | C-term	23	23	0	1	0	--	hcd	Reference	6.06	1e+10	0.16	--	2 in 2	C21(Carbamidomethyl/57.0215)	2340000000
2948.4.1	52234	35.0900	11102	sp|P01876|IGHA1_HUMAN Immunoglobulin heavy constant alpha 1 OS=Homo sapiens OX=9606 GN=IGHA1 PE=1 SV=2	P01876	N	340	340	R.LAGKPTHVnVSVVMAEVDGTC.Y	HexNAc(5)Hex(5)Fuc(1)NeuAc(2)	True-positive			AR	c	4736.9869	NGlycan/2553.9097	0	37640.3	c_hIgA-AR-GLTrFASP-FZpipHILIC_E1_step	444.16	7e-08	2340000000	2	35.20	4	9	332	352	7.7e-07	325.8	325.8	1185.2540	1185.25	1.21	0	4736.98	10	2	1.81e+08	35.20		32.44	36.01	c_hIgA-AR-GLTrFASP-FZpipHILIC_55mAbs_E1_step.raw_20240117_glycoII_spec_cut	//ad/data/bpe/teams/analytics/Byonic/Data/Greta/IgA AthensResearch Batch/c_hIgA-AR-GLTrFASP-FZpipHILIC_55mAbs_E1_step.raw_20240117_glycoII_spec_cut/c_hIgA-AR-GLTrFASP-FZpipHILIC_55mAbs_E1_step.raw_20240117_glycoII_spec_cut.byrslt	//ad/lab/bpe/eclipse/Data/Frania/IgA/c_hIgA-AR-GLTrFASP-FZpipHILIC_55mAbs_E1_step.raw	trypsin @ R,K | C-term	23	23	0	1	0	c_higa-ar-gltrfasp-fzpiphilic_55mabs_e1_step.ScanId;v=1;d1=11102.11102.4	hcd	Reference	6.06	1e+10		FTMS + c NSI d Full ms2 1185.7535@hcd35.00 [106.0000-2000.0000]	2 in 2	C21(Carbamidomethyl/57.0215)	2340000000
2948.4.2	51777	35.0900	11102	sp|P01876|IGHA1_HUMAN Immunoglobulin heavy constant alpha 1 OS=Homo sapiens OX=9606 GN=IGHA1 PE=1 SV=2	P01876	N	340	340	R.LAGKPTHVnVSVVMAEVDGTC.Y	HexNAc(5)Hex(5)Fuc(1)NeuAc(2)	True-positive			AR	c	4736.9869	NGlycan/2553.9097	0	37640.3	c_hIgA-AR-GLTrFASP-FZpipHILIC_E1_step	404.16	1.8e-07	2340000000	2	35.20	4	9	332	352	1.8e-07	404.2	404.2	1185.2540	1185.25	1.21	0	4736.98	10	2	1.81e+08	35.20		32.44	36.01	c_hIgA-AR-GLTrFASP-FZpipHILIC_55mAbs_E1_step.raw_20240117_glyco_semiTail_cut	//ad/data/bpe/teams/analytics/Byonic/Data/Greta/IgA AR+SA Extra-gPSM/c_hIgA-AR-GLTrFASP-FZpipHILIC_55mAbs_E1_step.raw_20240117_glyco_semiTail_cut/c_hIgA-AR-GLTrFASP-FZpipHILIC_55mAbs_E1_step.raw_20240117_glyco_semiTail_cut.byrslt	//ad/lab/bpe/eclipse/Data/Frania/IgA/c_hIgA-AR-GLTrFASP-FZpipHILIC_55mAbs_E1_step.raw	trypsin @ R,K | C-term	23	23	0	1	0	c_higa-ar-gltrfasp-fzpiphilic_55mabs_e1_step.ScanId;v=1;d1=11102.11102.4	hcd	Reference	6.06	1e+10		FTMS + c NSI d Full ms2 1185.7535@hcd35.00 [106.0000-2000.0000]	2 in 2	C21(Carbamidomethyl/57.0215)	2340000000
2948.4.3	52245	35.3600	11204	sp|P01876|IGHA1_HUMAN Immunoglobulin heavy constant alpha 1 OS=Homo sapiens OX=9606 GN=IGHA1 PE=1 SV=2	P01876	N	340	340	R.LAGKPTHVnVSVVMAEVDGTC.Y	HexNAc(5)Hex(5)Fuc(1)NeuAc(2)	True-positive			AR	c	4736.9895	NGlycan/2553.9097	0	37640.3	c_hIgA-AR-GLTrFASP-FZpipHILIC_E1_step	217.2	8e-05	2340000000	2	35.20	4	9	332	352	0.00088	189.7	189.7	1185.2546	1185.25	1.75	0	4736.98	10	2	1.81e+08	35.20		32.44	36.01	c_hIgA-AR-GLTrFASP-FZpipHILIC_55mAbs_E1_step.raw_20240117_glycoII_spec_cut	//ad/data/bpe/teams/analytics/Byonic/Data/Greta/IgA AthensResearch Batch/c_hIgA-AR-GLTrFASP-FZpipHILIC_55mAbs_E1_step.raw_20240117_glycoII_spec_cut/c_hIgA-AR-GLTrFASP-FZpipHILIC_55mAbs_E1_step.raw_20240117_glycoII_spec_cut.byrslt	//ad/lab/bpe/eclipse/Data/Frania/IgA/c_hIgA-AR-GLTrFASP-FZpipHILIC_55mAbs_E1_step.raw	trypsin @ R,K | C-term	23	23	0	1	0	c_higa-ar-gltrfasp-fzpiphilic_55mabs_e1_step.ScanId;v=1;d1=11204.11204.4	hcd	Reference	6.06	1e+10		FTMS + c NSI d Full ms2 1185.7539@hcd35.00 [106.0000-2000.0000]	2 in 2	C21(Carbamidomethyl/57.0215)	2340000000
2948.4.4	51786	35.3600	11204	sp|P01876|IGHA1_HUMAN Immunoglobulin heavy constant alpha 1 OS=Homo sapiens OX=9606 GN=IGHA1 PE=1 SV=2	P01876	N	340	340	R.LAGKPTHVnVSVVMAEVDGTC.Y	HexNAc(5)Hex(5)Fuc(1)NeuAc(2)	True-positive			AR	c	4736.9895	NGlycan/2553.9097	0	37640.3	c_hIgA-AR-GLTrFASP-FZpipHILIC_E1_step	177.2	0.00012	2340000000	2	35.20	4	9	332	352	0.00013	177.2	177.2	1185.2546	1185.25	1.75	0	4736.98	10	2	1.81e+08	35.20		32.44	36.01	c_hIgA-AR-GLTrFASP-FZpipHILIC_55mAbs_E1_step.raw_20240117_glyco_semiTail_cut	//ad/data/bpe/teams/analytics/Byonic/Data/Greta/IgA AR+SA Extra-gPSM/c_hIgA-AR-GLTrFASP-FZpipHILIC_55mAbs_E1_step.raw_20240117_glyco_semiTail_cut/c_hIgA-AR-GLTrFASP-FZpipHILIC_55mAbs_E1_step.raw_20240117_glyco_semiTail_cut.byrslt	//ad/lab/bpe/eclipse/Data/Frania/IgA/c_hIgA-AR-GLTrFASP-FZpipHILIC_55mAbs_E1_step.raw	trypsin @ R,K | C-term	23	23	0	1	0	c_higa-ar-gltrfasp-fzpiphilic_55mabs_e1_step.ScanId;v=1;d1=11204.11204.4	hcd	Reference	6.06	1e+10		FTMS + c NSI d Full ms2 1185.7539@hcd35.00 [106.0000-2000.0000]	2 in 2	C21(Carbamidomethyl/57.0215)	2340000000
2948.4.5	52251	35.6400	11317	sp|P01876|IGHA1_HUMAN Immunoglobulin heavy constant alpha 1 OS=Homo sapiens OX=9606 GN=IGHA1 PE=1 SV=2	P01876	N	340	340	R.LAGKPTHVnVSVVMAEVDGTC.Y	HexNAc(5)Hex(5)Fuc(1)NeuAc(2)	True-positive			AR	c	4736.9888	NGlycan/2553.9097	0	37640.3	c_hIgA-AR-GLTrFASP-FZpipHILIC_E1_step	293.15	5.3e-06	2340000000	2	35.20	4	9	332	352	5.8e-05	230.6	230.6	1185.2545	1185.25	1.60	0	4736.98	10	2	1.81e+08	35.20		32.44	36.01	c_hIgA-AR-GLTrFASP-FZpipHILIC_55mAbs_E1_step.raw_20240117_glycoII_spec_cut	//ad/data/bpe/teams/analytics/Byonic/Data/Greta/IgA AthensResearch Batch/c_hIgA-AR-GLTrFASP-FZpipHILIC_55mAbs_E1_step.raw_20240117_glycoII_spec_cut/c_hIgA-AR-GLTrFASP-FZpipHILIC_55mAbs_E1_step.raw_20240117_glycoII_spec_cut.byrslt	//ad/lab/bpe/eclipse/Data/Frania/IgA/c_hIgA-AR-GLTrFASP-FZpipHILIC_55mAbs_E1_step.raw	trypsin @ R,K | C-term	23	23	0	1	0	c_higa-ar-gltrfasp-fzpiphilic_55mabs_e1_step.ScanId;v=1;d1=11317.11317.4	hcd	Reference	6.06	1e+10		FTMS + c NSI d Full ms2 1186.0049@hcd35.00 [106.0000-2000.0000]	2 in 2	C21(Carbamidomethyl/57.0215)	2340000000
2948.4.6	51793	35.6400	11317	sp|P01876|IGHA1_HUMAN Immunoglobulin heavy constant alpha 1 OS=Homo sapiens OX=9606 GN=IGHA1 PE=1 SV=2	P01876	N	340	340	R.LAGKPTHVnVSVVMAEVDGTC.Y	HexNAc(5)Hex(5)Fuc(1)NeuAc(2)	True-positive			AR	c	4736.9888	NGlycan/2553.9097	0	37640.3	c_hIgA-AR-GLTrFASP-FZpipHILIC_E1_step	253.15	3.1e-05	2340000000	2	35.20	4	9	332	352	3.2e-05	253.1	253.1	1185.2545	1185.25	1.60	0	4736.98	10	2	1.81e+08	35.20		32.44	36.01	c_hIgA-AR-GLTrFASP-FZpipHILIC_55mAbs_E1_step.raw_20240117_glyco_semiTail_cut	//ad/data/bpe/teams/analytics/Byonic/Data/Greta/IgA AR+SA Extra-gPSM/c_hIgA-AR-GLTrFASP-FZpipHILIC_55mAbs_E1_step.raw_20240117_glyco_semiTail_cut/c_hIgA-AR-GLTrFASP-FZpipHILIC_55mAbs_E1_step.raw_20240117_glyco_semiTail_cut.byrslt	//ad/lab/bpe/eclipse/Data/Frania/IgA/c_hIgA-AR-GLTrFASP-FZpipHILIC_55mAbs_E1_step.raw	trypsin @ R,K | C-term	23	23	0	1	0	c_higa-ar-gltrfasp-fzpiphilic_55mabs_e1_step.ScanId;v=1;d1=11317.11317.4	hcd	Reference	6.06	1e+10		FTMS + c NSI d Full ms2 1186.0049@hcd35.00 [106.0000-2000.0000]	2 in 2	C21(Carbamidomethyl/57.0215)	2340000000
2948.5	3411; 3291; 3370; 3400; 3408; 3418; 3431; 3837; 3880; 3893; 3900; 3905	35.3300; 20.4400; 32.5100; 35.0400; 35.2600; 35.6200; 35.9200	11277; 5497; 10186; 11165; 11250; 11390; 11507	sp|P01876|IGHA1_HUMAN Immunoglobulin heavy constant alpha 1 OS=Homo sapiens OX=9606 GN=IGHA1 PE=1 SV=2	P01876	N	340	340	R.LAGKPTHVnVSVVMAEVDGTC.Y	HexNAc(5)Hex(5)Fuc(1)NeuAc(2)	True-positive			AR	d	4736.9913; 4737.0030; 4736.9855; 4736.9893; 4736.9882; 4736.9895; 4736.9859; 4736.9855; 4736.9893; 4736.9913; 4736.9895; 4736.9859	NGlycan/2553.9097	1	37640.3	d_hIgA-AR-GLTrFASP-FZpipHILIC_E1_step	486.43	1.99e-09 - 4.24e-01	2270000000	2	35.13	4	9	332	352	4.27e-08 - 4.35e-01	0.0 - 446.4	0.0 - 446.4	1185.2551; 1185.2580; 1185.2537; 1185.2546; 1185.2543; 1185.2547; 1185.2538; 1185.2537; 1185.2546; 1185.2551; 1185.2547; 1185.2538	1185.25	2.13; 4.61; 0.91; 1.70; 1.47; 1.76; 1.00; 0.91; 1.70; 2.13; 1.76; 1.00	-1 - 0	4736.98	1	2	1.82e+08	35.13		32.41	36.17	d_hIgA-AR-GLTrFASP-FZpipHILIC_35mAbs_E1_step.raw_20240117_glyco_semiTail_cut; d_hIgA-AR-GLTrFASP-FZpipHILIC_35mAbs_E1_step.raw_20240117_glycoII_spec_cut	//ad/data/bpe/teams/analytics/Byonic/Data/Greta/IgA AR+SA Extra-gPSM/d_hIgA-AR-GLTrFASP-FZpipHILIC_35mAbs_E1_step.raw_20240117_glyco_semiTail_cut/d_hIgA-AR-GLTrFASP-FZpipHILIC_35mAbs_E1_step.raw_20240117_glyco_semiTail_cut.byrslt; //ad/data/bpe/teams/analytics/Byonic/Data/Greta/IgA AthensResearch Batch/d_hIgA-AR-GLTrFASP-FZpipHILIC_35mAbs_E1_step.raw_20240117_glycoII_spec_cut/d_hIgA-AR-GLTrFASP-FZpipHILIC_35mAbs_E1_step.raw_20240117_glycoII_spec_cut.byrslt	//ad/lab/bpe/eclipse/Data/Frania/IgA/d_hIgA-AR-GLTrFASP-FZpipHILIC_35mAbs_E1_step.raw	trypsin @ R,K | C-term	23	23	0	1	0	--	hcd	Reference	6.06	1e+10	0.15	--	2 in 2	C21(Carbamidomethyl/57.0215)	2270000000
2948.5.1	3837	32.5100	10186	sp|P01876|IGHA1_HUMAN Immunoglobulin heavy constant alpha 1 OS=Homo sapiens OX=9606 GN=IGHA1 PE=1 SV=2	P01876	N	340	340	R.LAGKPTHVnVSVVMAEVDGTC.Y	HexNAc(5)Hex(5)Fuc(1)NeuAc(2)	True-positive			AR	d	4736.9855	NGlycan/2553.9097	0	37640.3	d_hIgA-AR-GLTrFASP-FZpipHILIC_E1_step	208.75	0.0005	2270000000	2	35.13	4	9	332	352	0.011	92.4	92.4	1185.2537	1185.25	0.91	0	4736.98	1	2	1.82e+08	35.13		32.41	36.17	d_hIgA-AR-GLTrFASP-FZpipHILIC_35mAbs_E1_step.raw_20240117_glycoII_spec_cut	//ad/data/bpe/teams/analytics/Byonic/Data/Greta/IgA AthensResearch Batch/d_hIgA-AR-GLTrFASP-FZpipHILIC_35mAbs_E1_step.raw_20240117_glycoII_spec_cut/d_hIgA-AR-GLTrFASP-FZpipHILIC_35mAbs_E1_step.raw_20240117_glycoII_spec_cut.byrslt	//ad/lab/bpe/eclipse/Data/Frania/IgA/d_hIgA-AR-GLTrFASP-FZpipHILIC_35mAbs_E1_step.raw	trypsin @ R,K | C-term	23	23	0	1	0	d_higa-ar-gltrfasp-fzpiphilic_35mabs_e1_step.ScanId;v=1;d1=10186.10186.4	hcd	Reference	6.06	1e+10		FTMS + c NSI d Full ms2 1185.7546@hcd35.00 [106.0000-2000.0000]	2 in 2	C21(Carbamidomethyl/57.0215)	2270000000
2948.5.2	3370	32.5100	10186	sp|P01876|IGHA1_HUMAN Immunoglobulin heavy constant alpha 1 OS=Homo sapiens OX=9606 GN=IGHA1 PE=1 SV=2	P01876	N	340	340	R.LAGKPTHVnVSVVMAEVDGTC.Y	HexNAc(5)Hex(5)Fuc(1)NeuAc(2)	True-positive			AR	d	4736.9855	NGlycan/2553.9097	0	37640.3	d_hIgA-AR-GLTrFASP-FZpipHILIC_E1_step	168.75	6.1e-05	2270000000	2	35.13	4	9	332	352	6.4e-05	168.8	168.8	1185.2537	1185.25	0.91	0	4736.98	1	2	1.82e+08	35.13		32.41	36.17	d_hIgA-AR-GLTrFASP-FZpipHILIC_35mAbs_E1_step.raw_20240117_glyco_semiTail_cut	//ad/data/bpe/teams/analytics/Byonic/Data/Greta/IgA AR+SA Extra-gPSM/d_hIgA-AR-GLTrFASP-FZpipHILIC_35mAbs_E1_step.raw_20240117_glyco_semiTail_cut/d_hIgA-AR-GLTrFASP-FZpipHILIC_35mAbs_E1_step.raw_20240117_glyco_semiTail_cut.byrslt	//ad/lab/bpe/eclipse/Data/Frania/IgA/d_hIgA-AR-GLTrFASP-FZpipHILIC_35mAbs_E1_step.raw	trypsin @ R,K | C-term	23	23	0	1	0	d_higa-ar-gltrfasp-fzpiphilic_35mabs_e1_step.ScanId;v=1;d1=10186.10186.4	hcd	Reference	6.06	1e+10		FTMS + c NSI d Full ms2 1185.7546@hcd35.00 [106.0000-2000.0000]	2 in 2	C21(Carbamidomethyl/57.0215)	2270000000
2948.5.3	3880	35.0400	11165	sp|P01876|IGHA1_HUMAN Immunoglobulin heavy constant alpha 1 OS=Homo sapiens OX=9606 GN=IGHA1 PE=1 SV=2	P01876	N	340	340	R.LAGKPTHVnVSVVMAEVDGTC.Y	HexNAc(5)Hex(5)Fuc(1)NeuAc(2)	True-positive			AR	d	4736.9893	NGlycan/2553.9097	0	37640.3	d_hIgA-AR-GLTrFASP-FZpipHILIC_E1_step	486.43	2e-09	2270000000	2	35.13	4	9	332	352	4.3e-08	395.5	395.5	1185.2546	1185.25	1.70	0	4736.98	1	2	1.82e+08	35.13		32.41	36.17	d_hIgA-AR-GLTrFASP-FZpipHILIC_35mAbs_E1_step.raw_20240117_glycoII_spec_cut	//ad/data/bpe/teams/analytics/Byonic/Data/Greta/IgA AthensResearch Batch/d_hIgA-AR-GLTrFASP-FZpipHILIC_35mAbs_E1_step.raw_20240117_glycoII_spec_cut/d_hIgA-AR-GLTrFASP-FZpipHILIC_35mAbs_E1_step.raw_20240117_glycoII_spec_cut.byrslt	//ad/lab/bpe/eclipse/Data/Frania/IgA/d_hIgA-AR-GLTrFASP-FZpipHILIC_35mAbs_E1_step.raw	trypsin @ R,K | C-term	23	23	0	1	0	d_higa-ar-gltrfasp-fzpiphilic_35mabs_e1_step.ScanId;v=1;d1=11165.11165.4	hcd	Reference	6.06	1e+10		FTMS + c NSI d Full ms2 1185.7543@hcd35.00 [106.0000-2000.0000]	2 in 2	C21(Carbamidomethyl/57.0215)	2270000000
2948.5.4	3400	35.0400	11165	sp|P01876|IGHA1_HUMAN Immunoglobulin heavy constant alpha 1 OS=Homo sapiens OX=9606 GN=IGHA1 PE=1 SV=2	P01876	N	340	340	R.LAGKPTHVnVSVVMAEVDGTC.Y	HexNAc(5)Hex(5)Fuc(1)NeuAc(2)	True-positive			AR	d	4736.9893	NGlycan/2553.9097	0	37640.3	d_hIgA-AR-GLTrFASP-FZpipHILIC_E1_step	446.43	9.6e-08	2270000000	2	35.13	4	9	332	352	1e-07	446.4	446.4	1185.2546	1185.25	1.70	0	4736.98	1	2	1.82e+08	35.13		32.41	36.17	d_hIgA-AR-GLTrFASP-FZpipHILIC_35mAbs_E1_step.raw_20240117_glyco_semiTail_cut	//ad/data/bpe/teams/analytics/Byonic/Data/Greta/IgA AR+SA Extra-gPSM/d_hIgA-AR-GLTrFASP-FZpipHILIC_35mAbs_E1_step.raw_20240117_glyco_semiTail_cut/d_hIgA-AR-GLTrFASP-FZpipHILIC_35mAbs_E1_step.raw_20240117_glyco_semiTail_cut.byrslt	//ad/lab/bpe/eclipse/Data/Frania/IgA/d_hIgA-AR-GLTrFASP-FZpipHILIC_35mAbs_E1_step.raw	trypsin @ R,K | C-term	23	23	0	1	0	d_higa-ar-gltrfasp-fzpiphilic_35mabs_e1_step.ScanId;v=1;d1=11165.11165.4	hcd	Reference	6.06	1e+10		FTMS + c NSI d Full ms2 1185.7543@hcd35.00 [106.0000-2000.0000]	2 in 2	C21(Carbamidomethyl/57.0215)	2270000000
2948.5.5	3893	35.3300	11277	sp|P01876|IGHA1_HUMAN Immunoglobulin heavy constant alpha 1 OS=Homo sapiens OX=9606 GN=IGHA1 PE=1 SV=2	P01876	N	340	340	R.LAGKPTHVnVSVVMAEVDGTC.Y	HexNAc(5)Hex(5)Fuc(1)NeuAc(2)	True-positive			AR	d	4736.9913	NGlycan/2553.9097	0	37640.3	d_hIgA-AR-GLTrFASP-FZpipHILIC_E1_step	360.38	1.4e-07	2270000000	2	35.13	4	9	332	352	3e-06	279.1	279.1	1185.2551	1185.25	2.13	0	4736.98	1	2	1.82e+08	35.13		32.41	36.17	d_hIgA-AR-GLTrFASP-FZpipHILIC_35mAbs_E1_step.raw_20240117_glycoII_spec_cut	//ad/data/bpe/teams/analytics/Byonic/Data/Greta/IgA AthensResearch Batch/d_hIgA-AR-GLTrFASP-FZpipHILIC_35mAbs_E1_step.raw_20240117_glycoII_spec_cut/d_hIgA-AR-GLTrFASP-FZpipHILIC_35mAbs_E1_step.raw_20240117_glycoII_spec_cut.byrslt	//ad/lab/bpe/eclipse/Data/Frania/IgA/d_hIgA-AR-GLTrFASP-FZpipHILIC_35mAbs_E1_step.raw	trypsin @ R,K | C-term	23	23	0	1	0	d_higa-ar-gltrfasp-fzpiphilic_35mabs_e1_step.ScanId;v=1;d1=11277.11277.4	hcd	Reference	6.06	1e+10		FTMS + c NSI d Full ms2 1185.7550@hcd35.00 [106.0000-2000.0000]	2 in 2	C21(Carbamidomethyl/57.0215)	2270000000
2948.5.6	3411	35.3300	11277	sp|P01876|IGHA1_HUMAN Immunoglobulin heavy constant alpha 1 OS=Homo sapiens OX=9606 GN=IGHA1 PE=1 SV=2	P01876	N	340	340	R.LAGKPTHVnVSVVMAEVDGTC.Y	HexNAc(5)Hex(5)Fuc(1)NeuAc(2)	True-positive			AR	d	4736.9913	NGlycan/2553.9097	0	37640.3	d_hIgA-AR-GLTrFASP-FZpipHILIC_E1_step	320.38	1.2e-06	2270000000	2	35.13	4	9	332	352	1.3e-06	320.4	320.4	1185.2551	1185.25	2.13	0	4736.98	1	2	1.82e+08	35.13		32.41	36.17	d_hIgA-AR-GLTrFASP-FZpipHILIC_35mAbs_E1_step.raw_20240117_glyco_semiTail_cut	//ad/data/bpe/teams/analytics/Byonic/Data/Greta/IgA AR+SA Extra-gPSM/d_hIgA-AR-GLTrFASP-FZpipHILIC_35mAbs_E1_step.raw_20240117_glyco_semiTail_cut/d_hIgA-AR-GLTrFASP-FZpipHILIC_35mAbs_E1_step.raw_20240117_glyco_semiTail_cut.byrslt	//ad/lab/bpe/eclipse/Data/Frania/IgA/d_hIgA-AR-GLTrFASP-FZpipHILIC_35mAbs_E1_step.raw	trypsin @ R,K | C-term	23	23	0	1	0	d_higa-ar-gltrfasp-fzpiphilic_35mabs_e1_step.ScanId;v=1;d1=11277.11277.4	hcd	Reference	6.06	1e+10	0.15	FTMS + c NSI d Full ms2 1185.7550@hcd35.00 [106.0000-2000.0000]	2 in 2	C21(Carbamidomethyl/57.0215)	2270000000
2948.5.7	3900	35.6200	11390	sp|P01876|IGHA1_HUMAN Immunoglobulin heavy constant alpha 1 OS=Homo sapiens OX=9606 GN=IGHA1 PE=1 SV=2	P01876	N	340	340	R.LAGKPTHVnVSVVMAEVDGTC.Y	HexNAc(5)Hex(5)Fuc(1)NeuAc(2)	True-positive			AR	d	4736.9895	NGlycan/2553.9097	0	37640.3	d_hIgA-AR-GLTrFASP-FZpipHILIC_E1_step	240.84	1.9e-05	2270000000	2	35.13	4	9	332	352	0.0004	149.3	149.3	1185.2547	1185.25	1.76	0	4736.98	1	2	1.82e+08	35.13		32.41	36.17	d_hIgA-AR-GLTrFASP-FZpipHILIC_35mAbs_E1_step.raw_20240117_glycoII_spec_cut	//ad/data/bpe/teams/analytics/Byonic/Data/Greta/IgA AthensResearch Batch/d_hIgA-AR-GLTrFASP-FZpipHILIC_35mAbs_E1_step.raw_20240117_glycoII_spec_cut/d_hIgA-AR-GLTrFASP-FZpipHILIC_35mAbs_E1_step.raw_20240117_glycoII_spec_cut.byrslt	//ad/lab/bpe/eclipse/Data/Frania/IgA/d_hIgA-AR-GLTrFASP-FZpipHILIC_35mAbs_E1_step.raw	trypsin @ R,K | C-term	23	23	0	1	0	d_higa-ar-gltrfasp-fzpiphilic_35mabs_e1_step.ScanId;v=1;d1=11390.11390.4	hcd	Reference	6.06	1e+10		FTMS + c NSI d Full ms2 1185.7540@hcd35.00 [106.0000-2000.0000]	2 in 2	C21(Carbamidomethyl/57.0215)	2270000000
2948.5.8	3418	35.6200	11390	sp|P01876|IGHA1_HUMAN Immunoglobulin heavy constant alpha 1 OS=Homo sapiens OX=9606 GN=IGHA1 PE=1 SV=2	P01876	N	340	340	R.LAGKPTHVnVSVVMAEVDGTC.Y	HexNAc(5)Hex(5)Fuc(1)NeuAc(2)	True-positive			AR	d	4736.9895	NGlycan/2553.9097	0	37640.3	d_hIgA-AR-GLTrFASP-FZpipHILIC_E1_step	200.84	4.4e-05	2270000000	2	35.13	4	9	332	352	4.6e-05	200.8	200.8	1185.2547	1185.25	1.76	0	4736.98	1	2	1.82e+08	35.13		32.41	36.17	d_hIgA-AR-GLTrFASP-FZpipHILIC_35mAbs_E1_step.raw_20240117_glyco_semiTail_cut	//ad/data/bpe/teams/analytics/Byonic/Data/Greta/IgA AR+SA Extra-gPSM/d_hIgA-AR-GLTrFASP-FZpipHILIC_35mAbs_E1_step.raw_20240117_glyco_semiTail_cut/d_hIgA-AR-GLTrFASP-FZpipHILIC_35mAbs_E1_step.raw_20240117_glyco_semiTail_cut.byrslt	//ad/lab/bpe/eclipse/Data/Frania/IgA/d_hIgA-AR-GLTrFASP-FZpipHILIC_35mAbs_E1_step.raw	trypsin @ R,K | C-term	23	23	0	1	0	d_higa-ar-gltrfasp-fzpiphilic_35mabs_e1_step.ScanId;v=1;d1=11390.11390.4	hcd	Reference	6.06	1e+10		FTMS + c NSI d Full ms2 1185.7540@hcd35.00 [106.0000-2000.0000]	2 in 2	C21(Carbamidomethyl/57.0215)	2270000000
2948.5.9	3905	35.9200	11507	sp|P01876|IGHA1_HUMAN Immunoglobulin heavy constant alpha 1 OS=Homo sapiens OX=9606 GN=IGHA1 PE=1 SV=2	P01876	N	340	340	R.LAGKPTHVnVSVVMAEVDGTC.Y	HexNAc(5)Hex(5)Fuc(1)NeuAc(2)	True-positive			AR	d	4736.9859	NGlycan/2553.9097	0	37640.3	d_hIgA-AR-GLTrFASP-FZpipHILIC_E1_step	221.64	0.00047	2270000000	2	35.13	4	9	332	352	0.01	142.0	142.0	1185.2538	1185.25	1.00	0	4736.98	1	2	1.82e+08	35.13		32.41	36.17	d_hIgA-AR-GLTrFASP-FZpipHILIC_35mAbs_E1_step.raw_20240117_glycoII_spec_cut	//ad/data/bpe/teams/analytics/Byonic/Data/Greta/IgA AthensResearch Batch/d_hIgA-AR-GLTrFASP-FZpipHILIC_35mAbs_E1_step.raw_20240117_glycoII_spec_cut/d_hIgA-AR-GLTrFASP-FZpipHILIC_35mAbs_E1_step.raw_20240117_glycoII_spec_cut.byrslt	//ad/lab/bpe/eclipse/Data/Frania/IgA/d_hIgA-AR-GLTrFASP-FZpipHILIC_35mAbs_E1_step.raw	trypsin @ R,K | C-term	23	23	0	1	0	d_higa-ar-gltrfasp-fzpiphilic_35mabs_e1_step.ScanId;v=1;d1=11507.11507.4	hcd	Reference	6.06	1e+10		FTMS + c NSI d Full ms2 1186.0046@hcd35.00 [106.0000-2000.0000]	2 in 2	C21(Carbamidomethyl/57.0215)	2270000000
2948.5.10	3431	35.9200	11507	sp|P01876|IGHA1_HUMAN Immunoglobulin heavy constant alpha 1 OS=Homo sapiens OX=9606 GN=IGHA1 PE=1 SV=2	P01876	N	340	340	R.LAGKPTHVnVSVVMAEVDGTC.Y	HexNAc(5)Hex(5)Fuc(1)NeuAc(2)	True-positive			AR	d	4736.9859	NGlycan/2553.9097	0	37640.3	d_hIgA-AR-GLTrFASP-FZpipHILIC_E1_step	181.64	0.00014	2270000000	2	35.13	4	9	332	352	0.00015	181.6	181.6	1185.2538	1185.25	1.00	0	4736.98	1	2	1.82e+08	35.13		32.41	36.17	d_hIgA-AR-GLTrFASP-FZpipHILIC_35mAbs_E1_step.raw_20240117_glyco_semiTail_cut	//ad/data/bpe/teams/analytics/Byonic/Data/Greta/IgA AR+SA Extra-gPSM/d_hIgA-AR-GLTrFASP-FZpipHILIC_35mAbs_E1_step.raw_20240117_glyco_semiTail_cut/d_hIgA-AR-GLTrFASP-FZpipHILIC_35mAbs_E1_step.raw_20240117_glyco_semiTail_cut.byrslt	//ad/lab/bpe/eclipse/Data/Frania/IgA/d_hIgA-AR-GLTrFASP-FZpipHILIC_35mAbs_E1_step.raw	trypsin @ R,K | C-term	23	23	0	1	0	d_higa-ar-gltrfasp-fzpiphilic_35mabs_e1_step.ScanId;v=1;d1=11507.11507.4	hcd	Reference	6.06	1e+10		FTMS + c NSI d Full ms2 1186.0046@hcd35.00 [106.0000-2000.0000]	2 in 2	C21(Carbamidomethyl/57.0215)	2270000000
2948.6	59883; 59329; 59513; 59530; 59584; 59615; 59642; 59650; 59728; 59735; 59876; 59924; 59964; 59998; 60017; 60024; 60030; 61019; 61498; 61638; 61653; 61710; 61742; 61772; 61780; 61854; 61864; 62025; 62032; 62069; 62109; 62163; 62198; 62203; 62211; 62855; 62857; 63264; 63282; 63286; 63294; 63298; 63304; 63308; 63313; 63321; 63324; 63325; 63326; 63327; 63328; 63329; 63331; 63333; 63334; 63336; 63338	35.3400; 30.1200; 32.1200; 32.1900; 32.6800; 32.9900; 33.2700; 33.3300; 33.9600; 34.0400; 35.3000; 35.6200; 35.9000; 36.1800; 36.3800; 36.4200; 36.4600; 55.5400; 42.4600; 42.4900; 54.0400; 54.4900; 54.5400; 54.8300; 54.9100; 55.0400; 55.1500; 55.3200; 55.6800; 55.7500; 55.8600; 55.8900; 56.2800; 56.3400; 56.4000; 56.7300; 56.7400; 57.2800; 57.3400	11239; 9238; 10006; 10034; 10222; 10341; 10449; 10471; 10713; 10745; 11224; 11345; 11448; 11549; 11619; 11634; 11650; 18330; 13787; 13793; 17802; 17962; 17978; 18079; 18109; 18152; 18193; 18254; 18378; 18401; 18440; 18449; 18585; 18606; 18626; 18738; 18743; 18931; 18949	sp|P01876|IGHA1_HUMAN Immunoglobulin heavy constant alpha 1 OS=Homo sapiens OX=9606 GN=IGHA1 PE=1 SV=2	P01876	N	340	340	R.LAGKPTHVnVSVVMAEVDGTC.Y	HexNAc(5)Hex(5)Fuc(1)NeuAc(2)	True-positive			AR	d	4736.9903; 4736.9843; 4736.9867; 4736.9886; 4736.9888; 4736.9851; 4736.9877; 4736.9905; 4736.9916; 4736.9906; 4736.9820; 4736.9946; 4736.9888; 4736.9873; 4736.9733; 4736.9845; 4736.9857; 4736.9796; 4736.9843; 4736.9867; 4736.9886; 4736.9888; 4736.9851; 4736.9877; 4736.9905; 4736.9916; 4736.9906; 4736.9820; 4736.9903; 4736.9946; 4736.9888; 4736.9873; 4736.9733; 4736.9845; 4736.9857; 4736.9909; 4736.9967; 4736.9715; 4736.9893; 4736.9766; 4736.9852; 4736.9823; 4736.9860; 4736.9908; 4736.9892; 4736.9796; 4736.9811; 4736.9879; 4736.9936; 4736.9897; 4736.9830; 4736.9878; 4736.9942; 4736.9818; 4736.9799; 4736.9819; 4736.9960	NGlycan/2553.9097	1	37640.3	d_hIgA-AR-GLTrFASP-FZpipHILIC_E2_step	510.62	1.88e-08 - 8.84e-01	7530000000	2	35.49	4	9	332	352	4.01e-08 - 9.87e-01	0.0 - 470.6	0.0 - 470.6	1185.2549; 1185.2534; 1185.2539; 1185.2544; 1185.2545; 1185.2536; 1185.2542; 1185.2549; 1185.2552; 1185.2549; 1185.2528; 1185.2559; 1185.2545; 1185.2541; 1185.2506; 1185.2534; 1185.2537; 1185.2522; 1185.2534; 1185.2539; 1185.2544; 1185.2545; 1185.2536; 1185.2542; 1185.2549; 1185.2552; 1185.2549; 1185.2528; 1185.2549; 1185.2559; 1185.2545; 1185.2541; 1185.2506; 1185.2534; 1185.2537; 1185.2550; 1185.2565; 1185.2501; 1185.2546; 1185.2514; 1185.2536; 1185.2528; 1185.2538; 1185.2550; 1185.2546; 1185.2522; 1185.2526; 1185.2543; 1185.2557; 1185.2547; 1185.2530; 1185.2542; 1185.2558; 1185.2527; 1185.2522; 1185.2527; 1185.2563	1185.25	1.92; 0.66; 1.16; 1.57; 1.62; 0.82; 1.36; 1.97; 2.21; 1.98; 0.16; 2.83; 1.61; 1.29; -1.67; 0.70; 0.94; -0.33; 0.66; 1.16; 1.57; 1.62; 0.82; 1.36; 1.97; 2.21; 1.98; 0.16; 1.92; 2.83; 1.61; 1.29; -1.67; 0.70; 0.94; 2.06; 3.28; -2.06; 1.71; -0.97; 0.85; 0.23; 1.01; 2.04; 1.69; -0.33; -0.01; 1.42; 2.62; 1.79; 0.39; 1.40; 2.74; 0.13; -0.28; 0.15; 3.12	-1 - 1	4736.98	12	2	5.51e+08	35.49		31.77	36.84	d_hIgA-AR-GLTrFASP-FZpipHILIC_16mAbs_E2_step.raw_20240117_glycoII_spec_cut; d_hIgA-AR-GLTrFASP-FZpipHILIC_16mAbs_E2_step.raw_20240117_glyco_semiTail_cut	//ad/data/bpe/teams/analytics/Byonic/Data/Greta/IgA AthensResearch Batch/d_hIgA-AR-GLTrFASP-FZpipHILIC_16mAbs_E2_step.raw_20240117_glycoII_spec_cut/d_hIgA-AR-GLTrFASP-FZpipHILIC_16mAbs_E2_step.raw_20240117_glycoII_spec_cut.byrslt; //ad/data/bpe/teams/analytics/Byonic/Data/Greta/IgA AR+SA Extra-gPSM/d_hIgA-AR-GLTrFASP-FZpipHILIC_16mAbs_E2_step.raw_20240117_glyco_semiTail_cut/d_hIgA-AR-GLTrFASP-FZpipHILIC_16mAbs_E2_step.raw_20240117_glyco_semiTail_cut.byrslt	//ad/lab/bpe/eclipse/Data/Frania/IgA/d_hIgA-AR-GLTrFASP-FZpipHILIC_16mAbs_E2_step.raw	trypsin @ R,K | C-term	23	23	0	1	0	--	hcd	Reference	6.06	3e+10	0.16	--	2 in 2	C21(Carbamidomethyl/57.0215)	7530000000
2948.6.1	59329	30.1200	9238	sp|P01876|IGHA1_HUMAN Immunoglobulin heavy constant alpha 1 OS=Homo sapiens OX=9606 GN=IGHA1 PE=1 SV=2	P01876	N	340	340	R.LAGKPTHVnVSVVMAEVDGTC.Y	HexNAc(5)Hex(5)Fuc(1)NeuAc(2)	True-positive			AR	d	4736.9843	NGlycan/2553.9097	0	37640.3	d_hIgA-AR-GLTrFASP-FZpipHILIC_E2_step	120.23	0.56	7530000000	2	35.49	4	9	332	352	0.93	30.4	30.4	1185.2534	1185.25	0.66	-1	4736.98	12	2	5.51e+08	35.49		31.77	36.84	d_hIgA-AR-GLTrFASP-FZpipHILIC_16mAbs_E2_step.raw_20240117_glycoII_spec_cut	//ad/data/bpe/teams/analytics/Byonic/Data/Greta/IgA AthensResearch Batch/d_hIgA-AR-GLTrFASP-FZpipHILIC_16mAbs_E2_step.raw_20240117_glycoII_spec_cut/d_hIgA-AR-GLTrFASP-FZpipHILIC_16mAbs_E2_step.raw_20240117_glycoII_spec_cut.byrslt	//ad/lab/bpe/eclipse/Data/Frania/IgA/d_hIgA-AR-GLTrFASP-FZpipHILIC_16mAbs_E2_step.raw	trypsin @ R,K | C-term	23	23	0	1	0	d_higa-ar-gltrfasp-fzpiphilic_16mabs_e2_step.ScanId;v=1;d1=9238.9238.4	hcd	Reference	6.06	3e+10		FTMS + c NSI d Full ms2 1185.5042@hcd35.00 [106.0000-2000.0000]	2 in 2	C21(Carbamidomethyl/57.0215)	7530000000
2948.6.2	59513	32.1200	10006	sp|P01876|IGHA1_HUMAN Immunoglobulin heavy constant alpha 1 OS=Homo sapiens OX=9606 GN=IGHA1 PE=1 SV=2	P01876	N	340	340	R.LAGKPTHVnVSVVMAEVDGTC.Y	HexNAc(5)Hex(5)Fuc(1)NeuAc(2)	True-positive			AR	d	4736.9867	NGlycan/2553.9097	0	37640.3	d_hIgA-AR-GLTrFASP-FZpipHILIC_E2_step	187.7	0.05	7530000000	2	35.49	4	9	332	352	0.36	77.4	77.4	1185.2539	1185.25	1.16	0	4736.98	12	2	5.51e+08	35.49		31.77	36.84	d_hIgA-AR-GLTrFASP-FZpipHILIC_16mAbs_E2_step.raw_20240117_glycoII_spec_cut	//ad/data/bpe/teams/analytics/Byonic/Data/Greta/IgA AthensResearch Batch/d_hIgA-AR-GLTrFASP-FZpipHILIC_16mAbs_E2_step.raw_20240117_glycoII_spec_cut/d_hIgA-AR-GLTrFASP-FZpipHILIC_16mAbs_E2_step.raw_20240117_glycoII_spec_cut.byrslt	//ad/lab/bpe/eclipse/Data/Frania/IgA/d_hIgA-AR-GLTrFASP-FZpipHILIC_16mAbs_E2_step.raw	trypsin @ R,K | C-term	23	23	0	1	0	d_higa-ar-gltrfasp-fzpiphilic_16mabs_e2_step.ScanId;v=1;d1=10006.10006.4	hcd	Reference	6.06	3e+10		FTMS + c NSI d Full ms2 1186.0048@hcd35.00 [106.0000-2000.0000]	2 in 2	C21(Carbamidomethyl/57.0215)	7530000000
2948.6.3	61638	32.1200	10006	sp|P01876|IGHA1_HUMAN Immunoglobulin heavy constant alpha 1 OS=Homo sapiens OX=9606 GN=IGHA1 PE=1 SV=2	P01876	N	340	340	R.LAGKPTHVnVSVVMAEVDGTC.Y	HexNAc(5)Hex(5)Fuc(1)NeuAc(2)	True-positive			AR	d	4736.9867	NGlycan/2553.9097	0	37640.3	d_hIgA-AR-GLTrFASP-FZpipHILIC_E2_step	147.7	6.1e-05	7530000000	2	35.49	4	9	332	352	6.4e-05	147.7	147.7	1185.2539	1185.25	1.16	0	4736.98	12	2	5.51e+08	35.49		31.77	36.84	d_hIgA-AR-GLTrFASP-FZpipHILIC_16mAbs_E2_step.raw_20240117_glyco_semiTail_cut	//ad/data/bpe/teams/analytics/Byonic/Data/Greta/IgA AR+SA Extra-gPSM/d_hIgA-AR-GLTrFASP-FZpipHILIC_16mAbs_E2_step.raw_20240117_glyco_semiTail_cut/d_hIgA-AR-GLTrFASP-FZpipHILIC_16mAbs_E2_step.raw_20240117_glyco_semiTail_cut.byrslt	//ad/lab/bpe/eclipse/Data/Frania/IgA/d_hIgA-AR-GLTrFASP-FZpipHILIC_16mAbs_E2_step.raw	trypsin @ R,K | C-term	23	23	0	1	0	d_higa-ar-gltrfasp-fzpiphilic_16mabs_e2_step.ScanId;v=1;d1=10006.10006.4	hcd	Reference	6.06	3e+10		FTMS + c NSI d Full ms2 1186.0048@hcd35.00 [106.0000-2000.0000]	2 in 2	C21(Carbamidomethyl/57.0215)	7530000000
2948.6.4	59530	32.1900	10034	sp|P01876|IGHA1_HUMAN Immunoglobulin heavy constant alpha 1 OS=Homo sapiens OX=9606 GN=IGHA1 PE=1 SV=2	P01876	N	340	340	R.LAGKPTHVnVSVVMAEVDGTC.Y	HexNAc(5)Hex(5)Fuc(1)NeuAc(2)	True-positive			AR	d	4736.9886	NGlycan/2553.9097	0	37640.3	d_hIgA-AR-GLTrFASP-FZpipHILIC_E2_step	220.43	0.01	7530000000	2	35.49	4	9	332	352	0.1	85.5	85.5	1185.2544	1185.25	1.57	0	4736.98	12	2	5.51e+08	35.49		31.77	36.84	d_hIgA-AR-GLTrFASP-FZpipHILIC_16mAbs_E2_step.raw_20240117_glycoII_spec_cut	//ad/data/bpe/teams/analytics/Byonic/Data/Greta/IgA AthensResearch Batch/d_hIgA-AR-GLTrFASP-FZpipHILIC_16mAbs_E2_step.raw_20240117_glycoII_spec_cut/d_hIgA-AR-GLTrFASP-FZpipHILIC_16mAbs_E2_step.raw_20240117_glycoII_spec_cut.byrslt	//ad/lab/bpe/eclipse/Data/Frania/IgA/d_hIgA-AR-GLTrFASP-FZpipHILIC_16mAbs_E2_step.raw	trypsin @ R,K | C-term	23	23	0	1	0	d_higa-ar-gltrfasp-fzpiphilic_16mabs_e2_step.ScanId;v=1;d1=10034.10034.4	hcd	Reference	6.06	3e+10		FTMS + c NSI d Full ms2 1185.7545@hcd35.00 [106.0000-2000.0000]	2 in 2	C21(Carbamidomethyl/57.0215)	7530000000
2948.6.5	61653	32.1900	10034	sp|P01876|IGHA1_HUMAN Immunoglobulin heavy constant alpha 1 OS=Homo sapiens OX=9606 GN=IGHA1 PE=1 SV=2	P01876	N	340	340	R.LAGKPTHVnVSVVMAEVDGTC.Y	HexNAc(5)Hex(5)Fuc(1)NeuAc(2)	True-positive			AR	d	4736.9886	NGlycan/2553.9097	0	37640.3	d_hIgA-AR-GLTrFASP-FZpipHILIC_E2_step	180.43	9e-06	7530000000	2	35.49	4	9	332	352	9.4e-06	180.4	180.4	1185.2544	1185.25	1.57	0	4736.98	12	2	5.51e+08	35.49		31.77	36.84	d_hIgA-AR-GLTrFASP-FZpipHILIC_16mAbs_E2_step.raw_20240117_glyco_semiTail_cut	//ad/data/bpe/teams/analytics/Byonic/Data/Greta/IgA AR+SA Extra-gPSM/d_hIgA-AR-GLTrFASP-FZpipHILIC_16mAbs_E2_step.raw_20240117_glyco_semiTail_cut/d_hIgA-AR-GLTrFASP-FZpipHILIC_16mAbs_E2_step.raw_20240117_glyco_semiTail_cut.byrslt	//ad/lab/bpe/eclipse/Data/Frania/IgA/d_hIgA-AR-GLTrFASP-FZpipHILIC_16mAbs_E2_step.raw	trypsin @ R,K | C-term	23	23	0	1	0	d_higa-ar-gltrfasp-fzpiphilic_16mabs_e2_step.ScanId;v=1;d1=10034.10034.4	hcd	Reference	6.06	3e+10		FTMS + c NSI d Full ms2 1185.7545@hcd35.00 [106.0000-2000.0000]	2 in 2	C21(Carbamidomethyl/57.0215)	7530000000
2948.6.6	59584	32.6800	10222	sp|P01876|IGHA1_HUMAN Immunoglobulin heavy constant alpha 1 OS=Homo sapiens OX=9606 GN=IGHA1 PE=1 SV=2	P01876	N	340	340	R.LAGKPTHVnVSVVMAEVDGTC.Y	HexNAc(5)Hex(5)Fuc(1)NeuAc(2)	True-positive			AR	d	4736.9888	NGlycan/2553.9097	0	37640.3	d_hIgA-AR-GLTrFASP-FZpipHILIC_E2_step	501.86	1.9e-08	7530000000	2	35.49	4	9	332	352	2.2e-07	444.4	444.4	1185.2545	1185.25	1.62	0	4736.98	12	2	5.51e+08	35.49		31.77	36.84	d_hIgA-AR-GLTrFASP-FZpipHILIC_16mAbs_E2_step.raw_20240117_glycoII_spec_cut	//ad/data/bpe/teams/analytics/Byonic/Data/Greta/IgA AthensResearch Batch/d_hIgA-AR-GLTrFASP-FZpipHILIC_16mAbs_E2_step.raw_20240117_glycoII_spec_cut/d_hIgA-AR-GLTrFASP-FZpipHILIC_16mAbs_E2_step.raw_20240117_glycoII_spec_cut.byrslt	//ad/lab/bpe/eclipse/Data/Frania/IgA/d_hIgA-AR-GLTrFASP-FZpipHILIC_16mAbs_E2_step.raw	trypsin @ R,K | C-term	23	23	0	1	0	d_higa-ar-gltrfasp-fzpiphilic_16mabs_e2_step.ScanId;v=1;d1=10222.10222.4	hcd	Reference	6.06	3e+10		FTMS + c NSI d Full ms2 1186.0044@hcd35.00 [106.0000-2000.0000]	2 in 2	C21(Carbamidomethyl/57.0215)	7530000000
2948.6.7	61710	32.6800	10222	sp|P01876|IGHA1_HUMAN Immunoglobulin heavy constant alpha 1 OS=Homo sapiens OX=9606 GN=IGHA1 PE=1 SV=2	P01876	N	340	340	R.LAGKPTHVnVSVVMAEVDGTC.Y	HexNAc(5)Hex(5)Fuc(1)NeuAc(2)	True-positive			AR	d	4736.9888	NGlycan/2553.9097	0	37640.3	d_hIgA-AR-GLTrFASP-FZpipHILIC_E2_step	461.86	3.8e-08	7530000000	2	35.49	4	9	332	352	4e-08	461.9	461.9	1185.2545	1185.25	1.62	0	4736.98	12	2	5.51e+08	35.49		31.77	36.84	d_hIgA-AR-GLTrFASP-FZpipHILIC_16mAbs_E2_step.raw_20240117_glyco_semiTail_cut	//ad/data/bpe/teams/analytics/Byonic/Data/Greta/IgA AR+SA Extra-gPSM/d_hIgA-AR-GLTrFASP-FZpipHILIC_16mAbs_E2_step.raw_20240117_glyco_semiTail_cut/d_hIgA-AR-GLTrFASP-FZpipHILIC_16mAbs_E2_step.raw_20240117_glyco_semiTail_cut.byrslt	//ad/lab/bpe/eclipse/Data/Frania/IgA/d_hIgA-AR-GLTrFASP-FZpipHILIC_16mAbs_E2_step.raw	trypsin @ R,K | C-term	23	23	0	1	0	d_higa-ar-gltrfasp-fzpiphilic_16mabs_e2_step.ScanId;v=1;d1=10222.10222.4	hcd	Reference	6.06	3e+10		FTMS + c NSI d Full ms2 1186.0044@hcd35.00 [106.0000-2000.0000]	2 in 2	C21(Carbamidomethyl/57.0215)	7530000000
2948.6.8	59615	32.9900	10341	sp|P01876|IGHA1_HUMAN Immunoglobulin heavy constant alpha 1 OS=Homo sapiens OX=9606 GN=IGHA1 PE=1 SV=2	P01876	N	340	340	R.LAGKPTHVnVSVVMAEVDGTC.Y	HexNAc(5)Hex(5)Fuc(1)NeuAc(2)	True-positive			AR	d	4736.9851	NGlycan/2553.9097	0	37640.3	d_hIgA-AR-GLTrFASP-FZpipHILIC_E2_step	346.4	1.5e-06	7530000000	2	35.49	4	9	332	352	1.8e-05	308.4	308.4	1185.2536	1185.25	0.82	0	4736.98	12	2	5.51e+08	35.49		31.77	36.84	d_hIgA-AR-GLTrFASP-FZpipHILIC_16mAbs_E2_step.raw_20240117_glycoII_spec_cut	//ad/data/bpe/teams/analytics/Byonic/Data/Greta/IgA AthensResearch Batch/d_hIgA-AR-GLTrFASP-FZpipHILIC_16mAbs_E2_step.raw_20240117_glycoII_spec_cut/d_hIgA-AR-GLTrFASP-FZpipHILIC_16mAbs_E2_step.raw_20240117_glycoII_spec_cut.byrslt	//ad/lab/bpe/eclipse/Data/Frania/IgA/d_hIgA-AR-GLTrFASP-FZpipHILIC_16mAbs_E2_step.raw	trypsin @ R,K | C-term	23	23	0	1	0	d_higa-ar-gltrfasp-fzpiphilic_16mabs_e2_step.ScanId;v=1;d1=10341.10341.4	hcd	Reference	6.06	3e+10		FTMS + c NSI d Full ms2 1185.7545@hcd35.00 [106.0000-2000.0000]	2 in 2	C21(Carbamidomethyl/57.0215)	7530000000
2948.6.9	61742	32.9900	10341	sp|P01876|IGHA1_HUMAN Immunoglobulin heavy constant alpha 1 OS=Homo sapiens OX=9606 GN=IGHA1 PE=1 SV=2	P01876	N	340	340	R.LAGKPTHVnVSVVMAEVDGTC.Y	HexNAc(5)Hex(5)Fuc(1)NeuAc(2)	True-positive			AR	d	4736.9851	NGlycan/2553.9097	0	37640.3	d_hIgA-AR-GLTrFASP-FZpipHILIC_E2_step	306.4	9.8e-06	7530000000	2	35.49	4	9	332	352	1e-05	306.4	306.4	1185.2536	1185.25	0.82	0	4736.98	12	2	5.51e+08	35.49		31.77	36.84	d_hIgA-AR-GLTrFASP-FZpipHILIC_16mAbs_E2_step.raw_20240117_glyco_semiTail_cut	//ad/data/bpe/teams/analytics/Byonic/Data/Greta/IgA AR+SA Extra-gPSM/d_hIgA-AR-GLTrFASP-FZpipHILIC_16mAbs_E2_step.raw_20240117_glyco_semiTail_cut/d_hIgA-AR-GLTrFASP-FZpipHILIC_16mAbs_E2_step.raw_20240117_glyco_semiTail_cut.byrslt	//ad/lab/bpe/eclipse/Data/Frania/IgA/d_hIgA-AR-GLTrFASP-FZpipHILIC_16mAbs_E2_step.raw	trypsin @ R,K | C-term	23	23	0	1	0	d_higa-ar-gltrfasp-fzpiphilic_16mabs_e2_step.ScanId;v=1;d1=10341.10341.4	hcd	Reference	6.06	3e+10		FTMS + c NSI d Full ms2 1185.7545@hcd35.00 [106.0000-2000.0000]	2 in 2	C21(Carbamidomethyl/57.0215)	7530000000
2948.6.10	59642	33.2700	10449	sp|P01876|IGHA1_HUMAN Immunoglobulin heavy constant alpha 1 OS=Homo sapiens OX=9606 GN=IGHA1 PE=1 SV=2	P01876	N	340	340	R.LAGKPTHVnVSVVMAEVDGTC.Y	HexNAc(5)Hex(5)Fuc(1)NeuAc(2)	True-positive			AR	d	4736.9877	NGlycan/2553.9097	0	37640.3	d_hIgA-AR-GLTrFASP-FZpipHILIC_E2_step	466.96	3.3e-08	7530000000	2	35.49	4	9	332	352	3.9e-07	368.4	368.4	1185.2542	1185.25	1.36	0	4736.98	12	2	5.51e+08	35.49		31.77	36.84	d_hIgA-AR-GLTrFASP-FZpipHILIC_16mAbs_E2_step.raw_20240117_glycoII_spec_cut	//ad/data/bpe/teams/analytics/Byonic/Data/Greta/IgA AthensResearch Batch/d_hIgA-AR-GLTrFASP-FZpipHILIC_16mAbs_E2_step.raw_20240117_glycoII_spec_cut/d_hIgA-AR-GLTrFASP-FZpipHILIC_16mAbs_E2_step.raw_20240117_glycoII_spec_cut.byrslt	//ad/lab/bpe/eclipse/Data/Frania/IgA/d_hIgA-AR-GLTrFASP-FZpipHILIC_16mAbs_E2_step.raw	trypsin @ R,K | C-term	23	23	0	1	0	d_higa-ar-gltrfasp-fzpiphilic_16mabs_e2_step.ScanId;v=1;d1=10449.10449.4	hcd	Reference	6.06	3e+10		FTMS + c NSI d Full ms2 1185.7551@hcd35.00 [106.0000-2000.0000]	2 in 2	C21(Carbamidomethyl/57.0215)	7530000000
2948.6.11	61772	33.2700	10449	sp|P01876|IGHA1_HUMAN Immunoglobulin heavy constant alpha 1 OS=Homo sapiens OX=9606 GN=IGHA1 PE=1 SV=2	P01876	N	340	340	R.LAGKPTHVnVSVVMAEVDGTC.Y	HexNAc(5)Hex(5)Fuc(1)NeuAc(2)	True-positive			AR	d	4736.9877	NGlycan/2553.9097	0	37640.3	d_hIgA-AR-GLTrFASP-FZpipHILIC_E2_step	426.96	4.8e-08	7530000000	2	35.49	4	9	332	352	5e-08	427.0	427.0	1185.2542	1185.25	1.36	0	4736.98	12	2	5.51e+08	35.49		31.77	36.84	d_hIgA-AR-GLTrFASP-FZpipHILIC_16mAbs_E2_step.raw_20240117_glyco_semiTail_cut	//ad/data/bpe/teams/analytics/Byonic/Data/Greta/IgA AR+SA Extra-gPSM/d_hIgA-AR-GLTrFASP-FZpipHILIC_16mAbs_E2_step.raw_20240117_glyco_semiTail_cut/d_hIgA-AR-GLTrFASP-FZpipHILIC_16mAbs_E2_step.raw_20240117_glyco_semiTail_cut.byrslt	//ad/lab/bpe/eclipse/Data/Frania/IgA/d_hIgA-AR-GLTrFASP-FZpipHILIC_16mAbs_E2_step.raw	trypsin @ R,K | C-term	23	23	0	1	0	d_higa-ar-gltrfasp-fzpiphilic_16mabs_e2_step.ScanId;v=1;d1=10449.10449.4	hcd	Reference	6.06	3e+10		FTMS + c NSI d Full ms2 1185.7551@hcd35.00 [106.0000-2000.0000]	2 in 2	C21(Carbamidomethyl/57.0215)	7530000000
2948.6.12	59650	33.3300	10471	sp|P01876|IGHA1_HUMAN Immunoglobulin heavy constant alpha 1 OS=Homo sapiens OX=9606 GN=IGHA1 PE=1 SV=2	P01876	N	340	340	R.LAGKPTHVnVSVVMAEVDGTC.Y	HexNAc(5)Hex(5)Fuc(1)NeuAc(2)	True-positive			AR	d	4736.9905	NGlycan/2553.9097	0	37640.3	d_hIgA-AR-GLTrFASP-FZpipHILIC_E2_step	420.66	2.2e-07	7530000000	2	35.49	4	9	332	352	2.6e-06	338.6	338.6	1185.2549	1185.25	1.97	0	4736.98	12	2	5.51e+08	35.49		31.77	36.84	d_hIgA-AR-GLTrFASP-FZpipHILIC_16mAbs_E2_step.raw_20240117_glycoII_spec_cut	//ad/data/bpe/teams/analytics/Byonic/Data/Greta/IgA AthensResearch Batch/d_hIgA-AR-GLTrFASP-FZpipHILIC_16mAbs_E2_step.raw_20240117_glycoII_spec_cut/d_hIgA-AR-GLTrFASP-FZpipHILIC_16mAbs_E2_step.raw_20240117_glycoII_spec_cut.byrslt	//ad/lab/bpe/eclipse/Data/Frania/IgA/d_hIgA-AR-GLTrFASP-FZpipHILIC_16mAbs_E2_step.raw	trypsin @ R,K | C-term	23	23	0	1	0	d_higa-ar-gltrfasp-fzpiphilic_16mabs_e2_step.ScanId;v=1;d1=10471.10471.4	hcd	Reference	6.06	3e+10		FTMS + c NSI d Full ms2 1185.5050@hcd35.00 [106.0000-2000.0000]	2 in 2	C21(Carbamidomethyl/57.0215)	7530000000
2948.6.13	61780	33.3300	10471	sp|P01876|IGHA1_HUMAN Immunoglobulin heavy constant alpha 1 OS=Homo sapiens OX=9606 GN=IGHA1 PE=1 SV=2	P01876	N	340	340	R.LAGKPTHVnVSVVMAEVDGTC.Y	HexNAc(5)Hex(5)Fuc(1)NeuAc(2)	True-positive			AR	d	4736.9905	NGlycan/2553.9097	0	37640.3	d_hIgA-AR-GLTrFASP-FZpipHILIC_E2_step	380.66	5e-08	7530000000	2	35.49	4	9	332	352	5.2e-08	380.7	380.7	1185.2549	1185.25	1.97	0	4736.98	12	2	5.51e+08	35.49		31.77	36.84	d_hIgA-AR-GLTrFASP-FZpipHILIC_16mAbs_E2_step.raw_20240117_glyco_semiTail_cut	//ad/data/bpe/teams/analytics/Byonic/Data/Greta/IgA AR+SA Extra-gPSM/d_hIgA-AR-GLTrFASP-FZpipHILIC_16mAbs_E2_step.raw_20240117_glyco_semiTail_cut/d_hIgA-AR-GLTrFASP-FZpipHILIC_16mAbs_E2_step.raw_20240117_glyco_semiTail_cut.byrslt	//ad/lab/bpe/eclipse/Data/Frania/IgA/d_hIgA-AR-GLTrFASP-FZpipHILIC_16mAbs_E2_step.raw	trypsin @ R,K | C-term	23	23	0	1	0	d_higa-ar-gltrfasp-fzpiphilic_16mabs_e2_step.ScanId;v=1;d1=10471.10471.4	hcd	Reference	6.06	3e+10		FTMS + c NSI d Full ms2 1185.5050@hcd35.00 [106.0000-2000.0000]	2 in 2	C21(Carbamidomethyl/57.0215)	7530000000
2948.6.14	59728	33.9600	10713	sp|P01876|IGHA1_HUMAN Immunoglobulin heavy constant alpha 1 OS=Homo sapiens OX=9606 GN=IGHA1 PE=1 SV=2	P01876	N	340	340	R.LAGKPTHVnVSVVMAEVDGTC.Y	HexNAc(5)Hex(5)Fuc(1)NeuAc(2)	True-positive			AR	d	4736.9916	NGlycan/2553.9097	0	37640.3	d_hIgA-AR-GLTrFASP-FZpipHILIC_E2_step	368.91	8.3e-07	7530000000	2	35.49	4	9	332	352	9.8e-06	342.2	342.2	1185.2552	1185.25	2.21	0	4736.98	12	2	5.51e+08	35.49		31.77	36.84	d_hIgA-AR-GLTrFASP-FZpipHILIC_16mAbs_E2_step.raw_20240117_glycoII_spec_cut	//ad/data/bpe/teams/analytics/Byonic/Data/Greta/IgA AthensResearch Batch/d_hIgA-AR-GLTrFASP-FZpipHILIC_16mAbs_E2_step.raw_20240117_glycoII_spec_cut/d_hIgA-AR-GLTrFASP-FZpipHILIC_16mAbs_E2_step.raw_20240117_glycoII_spec_cut.byrslt	//ad/lab/bpe/eclipse/Data/Frania/IgA/d_hIgA-AR-GLTrFASP-FZpipHILIC_16mAbs_E2_step.raw	trypsin @ R,K | C-term	23	23	0	1	0	d_higa-ar-gltrfasp-fzpiphilic_16mabs_e2_step.ScanId;v=1;d1=10713.10713.4	hcd	Reference	6.06	3e+10		FTMS + c NSI d Full ms2 1185.7554@hcd35.00 [106.0000-2000.0000]	2 in 2	C21(Carbamidomethyl/57.0215)	7530000000
2948.6.15	61854	33.9600	10713	sp|P01876|IGHA1_HUMAN Immunoglobulin heavy constant alpha 1 OS=Homo sapiens OX=9606 GN=IGHA1 PE=1 SV=2	P01876	N	340	340	R.LAGKPTHVnVSVVMAEVDGTC.Y	HexNAc(5)Hex(5)Fuc(1)NeuAc(2)	True-positive			AR	d	4736.9916	NGlycan/2553.9097	0	37640.3	d_hIgA-AR-GLTrFASP-FZpipHILIC_E2_step	328.91	1.5e-06	7530000000	2	35.49	4	9	332	352	1.6e-06	328.9	328.9	1185.2552	1185.25	2.21	0	4736.98	12	2	5.51e+08	35.49		31.77	36.84	d_hIgA-AR-GLTrFASP-FZpipHILIC_16mAbs_E2_step.raw_20240117_glyco_semiTail_cut	//ad/data/bpe/teams/analytics/Byonic/Data/Greta/IgA AR+SA Extra-gPSM/d_hIgA-AR-GLTrFASP-FZpipHILIC_16mAbs_E2_step.raw_20240117_glyco_semiTail_cut/d_hIgA-AR-GLTrFASP-FZpipHILIC_16mAbs_E2_step.raw_20240117_glyco_semiTail_cut.byrslt	//ad/lab/bpe/eclipse/Data/Frania/IgA/d_hIgA-AR-GLTrFASP-FZpipHILIC_16mAbs_E2_step.raw	trypsin @ R,K | C-term	23	23	0	1	0	d_higa-ar-gltrfasp-fzpiphilic_16mabs_e2_step.ScanId;v=1;d1=10713.10713.4	hcd	Reference	6.06	3e+10		FTMS + c NSI d Full ms2 1185.7554@hcd35.00 [106.0000-2000.0000]	2 in 2	C21(Carbamidomethyl/57.0215)	7530000000
2948.6.16	59735	34.0400	10745	sp|P01876|IGHA1_HUMAN Immunoglobulin heavy constant alpha 1 OS=Homo sapiens OX=9606 GN=IGHA1 PE=1 SV=2	P01876	N	340	340	R.LAGKPTHVnVSVVMAEVDGTC.Y	HexNAc(5)Hex(5)Fuc(1)NeuAc(2)	True-positive			AR	d	4736.9906	NGlycan/2553.9097	0	37640.3	d_hIgA-AR-GLTrFASP-FZpipHILIC_E2_step	432.48	2e-07	7530000000	2	35.49	4	9	332	352	2.4e-06	327.0	327.0	1185.2549	1185.25	1.98	-1	4736.98	12	2	5.51e+08	35.49		31.77	36.84	d_hIgA-AR-GLTrFASP-FZpipHILIC_16mAbs_E2_step.raw_20240117_glycoII_spec_cut	//ad/data/bpe/teams/analytics/Byonic/Data/Greta/IgA AthensResearch Batch/d_hIgA-AR-GLTrFASP-FZpipHILIC_16mAbs_E2_step.raw_20240117_glycoII_spec_cut/d_hIgA-AR-GLTrFASP-FZpipHILIC_16mAbs_E2_step.raw_20240117_glycoII_spec_cut.byrslt	//ad/lab/bpe/eclipse/Data/Frania/IgA/d_hIgA-AR-GLTrFASP-FZpipHILIC_16mAbs_E2_step.raw	trypsin @ R,K | C-term	23	23	0	1	0	d_higa-ar-gltrfasp-fzpiphilic_16mabs_e2_step.ScanId;v=1;d1=10745.10745.4	hcd	Reference	6.06	3e+10		FTMS + c NSI d Full ms2 1185.7560@hcd35.00 [106.0000-2000.0000]	2 in 2	C21(Carbamidomethyl/57.0215)	7530000000
2948.6.17	61864	34.0400	10745	sp|P01876|IGHA1_HUMAN Immunoglobulin heavy constant alpha 1 OS=Homo sapiens OX=9606 GN=IGHA1 PE=1 SV=2	P01876	N	340	340	R.LAGKPTHVnVSVVMAEVDGTC.Y	HexNAc(5)Hex(5)Fuc(1)NeuAc(2)	True-positive			AR	d	4736.9906	NGlycan/2553.9097	0	37640.3	d_hIgA-AR-GLTrFASP-FZpipHILIC_E2_step	392.48	1.9e-07	7530000000	2	35.49	4	9	332	352	2e-07	392.5	392.5	1185.2549	1185.25	1.98	-1	4736.98	12	2	5.51e+08	35.49		31.77	36.84	d_hIgA-AR-GLTrFASP-FZpipHILIC_16mAbs_E2_step.raw_20240117_glyco_semiTail_cut	//ad/data/bpe/teams/analytics/Byonic/Data/Greta/IgA AR+SA Extra-gPSM/d_hIgA-AR-GLTrFASP-FZpipHILIC_16mAbs_E2_step.raw_20240117_glyco_semiTail_cut/d_hIgA-AR-GLTrFASP-FZpipHILIC_16mAbs_E2_step.raw_20240117_glyco_semiTail_cut.byrslt	//ad/lab/bpe/eclipse/Data/Frania/IgA/d_hIgA-AR-GLTrFASP-FZpipHILIC_16mAbs_E2_step.raw	trypsin @ R,K | C-term	23	23	0	1	0	d_higa-ar-gltrfasp-fzpiphilic_16mabs_e2_step.ScanId;v=1;d1=10745.10745.4	hcd	Reference	6.06	3e+10		FTMS + c NSI d Full ms2 1185.7560@hcd35.00 [106.0000-2000.0000]	2 in 2	C21(Carbamidomethyl/57.0215)	7530000000
2948.6.18	59876	35.3000	11224	sp|P01876|IGHA1_HUMAN Immunoglobulin heavy constant alpha 1 OS=Homo sapiens OX=9606 GN=IGHA1 PE=1 SV=2	P01876	N	340	340	R.LAGKPTHVnVSVVMAEVDGTC.Y	HexNAc(5)Hex(5)Fuc(1)NeuAc(2)	True-positive			AR	d	4736.9820	NGlycan/2553.9097	0	37640.3	d_hIgA-AR-GLTrFASP-FZpipHILIC_E2_step	240.07	0.00041	7530000000	2	35.49	4	9	332	352	0.0049	221.3	221.3	1185.2528	1185.25	0.16	-1	4736.98	12	2	5.51e+08	35.49		31.77	36.84	d_hIgA-AR-GLTrFASP-FZpipHILIC_16mAbs_E2_step.raw_20240117_glycoII_spec_cut	//ad/data/bpe/teams/analytics/Byonic/Data/Greta/IgA AthensResearch Batch/d_hIgA-AR-GLTrFASP-FZpipHILIC_16mAbs_E2_step.raw_20240117_glycoII_spec_cut/d_hIgA-AR-GLTrFASP-FZpipHILIC_16mAbs_E2_step.raw_20240117_glycoII_spec_cut.byrslt	//ad/lab/bpe/eclipse/Data/Frania/IgA/d_hIgA-AR-GLTrFASP-FZpipHILIC_16mAbs_E2_step.raw	trypsin @ R,K | C-term	23	23	0	1	0	d_higa-ar-gltrfasp-fzpiphilic_16mabs_e2_step.ScanId;v=1;d1=11224.11224.4	hcd	Reference	6.06	3e+10		FTMS + c NSI d Full ms2 1186.7954@hcd35.00 [106.0000-2000.0000]	2 in 2	C21(Carbamidomethyl/57.0215)	7530000000
2948.6.19	62025	35.3000	11224	sp|P01876|IGHA1_HUMAN Immunoglobulin heavy constant alpha 1 OS=Homo sapiens OX=9606 GN=IGHA1 PE=1 SV=2	P01876	N	340	340	R.LAGKPTHVnVSVVMAEVDGTC.Y	HexNAc(5)Hex(5)Fuc(1)NeuAc(2)	True-positive			AR	d	4736.9820	NGlycan/2553.9097	0	37640.3	d_hIgA-AR-GLTrFASP-FZpipHILIC_E2_step	200.07	0.00011	7530000000	2	35.49	4	9	332	352	0.00011	197.6	197.6	1185.2528	1185.25	0.16	-1	4736.98	12	2	5.51e+08	35.49		31.77	36.84	d_hIgA-AR-GLTrFASP-FZpipHILIC_16mAbs_E2_step.raw_20240117_glyco_semiTail_cut	//ad/data/bpe/teams/analytics/Byonic/Data/Greta/IgA AR+SA Extra-gPSM/d_hIgA-AR-GLTrFASP-FZpipHILIC_16mAbs_E2_step.raw_20240117_glyco_semiTail_cut/d_hIgA-AR-GLTrFASP-FZpipHILIC_16mAbs_E2_step.raw_20240117_glyco_semiTail_cut.byrslt	//ad/lab/bpe/eclipse/Data/Frania/IgA/d_hIgA-AR-GLTrFASP-FZpipHILIC_16mAbs_E2_step.raw	trypsin @ R,K | C-term	23	23	0	1	0	d_higa-ar-gltrfasp-fzpiphilic_16mabs_e2_step.ScanId;v=1;d1=11224.11224.4	hcd	Reference	6.06	3e+10		FTMS + c NSI d Full ms2 1186.7954@hcd35.00 [106.0000-2000.0000]	2 in 2	C21(Carbamidomethyl/57.0215)	7530000000
2948.6.20	59883	35.3400	11239	sp|P01876|IGHA1_HUMAN Immunoglobulin heavy constant alpha 1 OS=Homo sapiens OX=9606 GN=IGHA1 PE=1 SV=2	P01876	N	340	340	R.LAGKPTHVnVSVVMAEVDGTC.Y	HexNAc(5)Hex(5)Fuc(1)NeuAc(2)	True-positive			AR	d	4736.9903	NGlycan/2553.9097	0	37640.3	d_hIgA-AR-GLTrFASP-FZpipHILIC_E2_step	510.62	1.9e-08	7530000000	2	35.49	4	9	332	352	2.2e-07	440.4	440.4	1185.2549	1185.25	1.92	0	4736.98	12	2	5.51e+08	35.49		31.77	36.84	d_hIgA-AR-GLTrFASP-FZpipHILIC_16mAbs_E2_step.raw_20240117_glycoII_spec_cut	//ad/data/bpe/teams/analytics/Byonic/Data/Greta/IgA AthensResearch Batch/d_hIgA-AR-GLTrFASP-FZpipHILIC_16mAbs_E2_step.raw_20240117_glycoII_spec_cut/d_hIgA-AR-GLTrFASP-FZpipHILIC_16mAbs_E2_step.raw_20240117_glycoII_spec_cut.byrslt	//ad/lab/bpe/eclipse/Data/Frania/IgA/d_hIgA-AR-GLTrFASP-FZpipHILIC_16mAbs_E2_step.raw	trypsin @ R,K | C-term	23	23	0	1	0	d_higa-ar-gltrfasp-fzpiphilic_16mabs_e2_step.ScanId;v=1;d1=11239.11239.4	hcd	Reference	6.06	3e+10	0.16	FTMS + c NSI d Full ms2 1185.7548@hcd35.00 [106.0000-2000.0000]	2 in 2	C21(Carbamidomethyl/57.0215)	7530000000
2948.6.21	62032	35.3400	11239	sp|P01876|IGHA1_HUMAN Immunoglobulin heavy constant alpha 1 OS=Homo sapiens OX=9606 GN=IGHA1 PE=1 SV=2	P01876	N	340	340	R.LAGKPTHVnVSVVMAEVDGTC.Y	HexNAc(5)Hex(5)Fuc(1)NeuAc(2)	True-positive			AR	d	4736.9903	NGlycan/2553.9097	0	37640.3	d_hIgA-AR-GLTrFASP-FZpipHILIC_E2_step	470.62	3.8e-08	7530000000	2	35.49	4	9	332	352	4e-08	470.6	470.6	1185.2549	1185.25	1.92	0	4736.98	12	2	5.51e+08	35.49		31.77	36.84	d_hIgA-AR-GLTrFASP-FZpipHILIC_16mAbs_E2_step.raw_20240117_glyco_semiTail_cut	//ad/data/bpe/teams/analytics/Byonic/Data/Greta/IgA AR+SA Extra-gPSM/d_hIgA-AR-GLTrFASP-FZpipHILIC_16mAbs_E2_step.raw_20240117_glyco_semiTail_cut/d_hIgA-AR-GLTrFASP-FZpipHILIC_16mAbs_E2_step.raw_20240117_glyco_semiTail_cut.byrslt	//ad/lab/bpe/eclipse/Data/Frania/IgA/d_hIgA-AR-GLTrFASP-FZpipHILIC_16mAbs_E2_step.raw	trypsin @ R,K | C-term	23	23	0	1	0	d_higa-ar-gltrfasp-fzpiphilic_16mabs_e2_step.ScanId;v=1;d1=11239.11239.4	hcd	Reference	6.06	3e+10		FTMS + c NSI d Full ms2 1185.7548@hcd35.00 [106.0000-2000.0000]	2 in 2	C21(Carbamidomethyl/57.0215)	7530000000
2948.6.22	59924	35.6200	11345	sp|P01876|IGHA1_HUMAN Immunoglobulin heavy constant alpha 1 OS=Homo sapiens OX=9606 GN=IGHA1 PE=1 SV=2	P01876	N	340	340	R.LAGKPTHVnVSVVMAEVDGTC.Y	HexNAc(5)Hex(5)Fuc(1)NeuAc(2)	True-positive			AR	d	4736.9946	NGlycan/2553.9097	0	37640.3	d_hIgA-AR-GLTrFASP-FZpipHILIC_E2_step	419.08	1.1e-07	7530000000	2	35.49	4	9	332	352	1.3e-06	376.1	376.1	1185.2559	1185.25	2.83	0	4736.98	12	2	5.51e+08	35.49		31.77	36.84	d_hIgA-AR-GLTrFASP-FZpipHILIC_16mAbs_E2_step.raw_20240117_glycoII_spec_cut	//ad/data/bpe/teams/analytics/Byonic/Data/Greta/IgA AthensResearch Batch/d_hIgA-AR-GLTrFASP-FZpipHILIC_16mAbs_E2_step.raw_20240117_glycoII_spec_cut/d_hIgA-AR-GLTrFASP-FZpipHILIC_16mAbs_E2_step.raw_20240117_glycoII_spec_cut.byrslt	//ad/lab/bpe/eclipse/Data/Frania/IgA/d_hIgA-AR-GLTrFASP-FZpipHILIC_16mAbs_E2_step.raw	trypsin @ R,K | C-term	23	23	0	1	0	d_higa-ar-gltrfasp-fzpiphilic_16mabs_e2_step.ScanId;v=1;d1=11345.11345.4	hcd	Reference	6.06	3e+10		FTMS + c NSI d Full ms2 1185.7570@hcd35.00 [106.0000-2000.0000]	2 in 2	C21(Carbamidomethyl/57.0215)	7530000000
2948.6.23	62069	35.6200	11345	sp|P01876|IGHA1_HUMAN Immunoglobulin heavy constant alpha 1 OS=Homo sapiens OX=9606 GN=IGHA1 PE=1 SV=2	P01876	N	340	340	R.LAGKPTHVnVSVVMAEVDGTC.Y	HexNAc(5)Hex(5)Fuc(1)NeuAc(2)	True-positive			AR	d	4736.9946	NGlycan/2553.9097	0	37640.3	d_hIgA-AR-GLTrFASP-FZpipHILIC_E2_step	379.08	3.7e-07	7530000000	2	35.49	4	9	332	352	3.8e-07	379.1	379.1	1185.2559	1185.25	2.83	0	4736.98	12	2	5.51e+08	35.49		31.77	36.84	d_hIgA-AR-GLTrFASP-FZpipHILIC_16mAbs_E2_step.raw_20240117_glyco_semiTail_cut	//ad/data/bpe/teams/analytics/Byonic/Data/Greta/IgA AR+SA Extra-gPSM/d_hIgA-AR-GLTrFASP-FZpipHILIC_16mAbs_E2_step.raw_20240117_glyco_semiTail_cut/d_hIgA-AR-GLTrFASP-FZpipHILIC_16mAbs_E2_step.raw_20240117_glyco_semiTail_cut.byrslt	//ad/lab/bpe/eclipse/Data/Frania/IgA/d_hIgA-AR-GLTrFASP-FZpipHILIC_16mAbs_E2_step.raw	trypsin @ R,K | C-term	23	23	0	1	0	d_higa-ar-gltrfasp-fzpiphilic_16mabs_e2_step.ScanId;v=1;d1=11345.11345.4	hcd	Reference	6.06	3e+10		FTMS + c NSI d Full ms2 1185.7570@hcd35.00 [106.0000-2000.0000]	2 in 2	C21(Carbamidomethyl/57.0215)	7530000000
2948.6.24	59964	35.9000	11448	sp|P01876|IGHA1_HUMAN Immunoglobulin heavy constant alpha 1 OS=Homo sapiens OX=9606 GN=IGHA1 PE=1 SV=2	P01876	N	340	340	R.LAGKPTHVnVSVVMAEVDGTC.Y	HexNAc(5)Hex(5)Fuc(1)NeuAc(2)	True-positive			AR	d	4736.9888	NGlycan/2553.9097	0	37640.3	d_hIgA-AR-GLTrFASP-FZpipHILIC_E2_step	455.84	1.8e-07	7530000000	2	35.49	4	9	332	352	2.1e-06	358.4	358.4	1185.2545	1185.25	1.61	0	4736.98	12	2	5.51e+08	35.49		31.77	36.84	d_hIgA-AR-GLTrFASP-FZpipHILIC_16mAbs_E2_step.raw_20240117_glycoII_spec_cut	//ad/data/bpe/teams/analytics/Byonic/Data/Greta/IgA AthensResearch Batch/d_hIgA-AR-GLTrFASP-FZpipHILIC_16mAbs_E2_step.raw_20240117_glycoII_spec_cut/d_hIgA-AR-GLTrFASP-FZpipHILIC_16mAbs_E2_step.raw_20240117_glycoII_spec_cut.byrslt	//ad/lab/bpe/eclipse/Data/Frania/IgA/d_hIgA-AR-GLTrFASP-FZpipHILIC_16mAbs_E2_step.raw	trypsin @ R,K | C-term	23	23	0	1	0	d_higa-ar-gltrfasp-fzpiphilic_16mabs_e2_step.ScanId;v=1;d1=11448.11448.4	hcd	Reference	6.06	3e+10		FTMS + c NSI d Full ms2 1185.7559@hcd35.00 [106.0000-2000.0000]	2 in 2	C21(Carbamidomethyl/57.0215)	7530000000
2948.6.25	62109	35.9000	11448	sp|P01876|IGHA1_HUMAN Immunoglobulin heavy constant alpha 1 OS=Homo sapiens OX=9606 GN=IGHA1 PE=1 SV=2	P01876	N	340	340	R.LAGKPTHVnVSVVMAEVDGTC.Y	HexNAc(5)Hex(5)Fuc(1)NeuAc(2)	True-positive			AR	d	4736.9888	NGlycan/2553.9097	0	37640.3	d_hIgA-AR-GLTrFASP-FZpipHILIC_E2_step	415.84	4.8e-08	7530000000	2	35.49	4	9	332	352	5e-08	415.8	415.8	1185.2545	1185.25	1.61	0	4736.98	12	2	5.51e+08	35.49		31.77	36.84	d_hIgA-AR-GLTrFASP-FZpipHILIC_16mAbs_E2_step.raw_20240117_glyco_semiTail_cut	//ad/data/bpe/teams/analytics/Byonic/Data/Greta/IgA AR+SA Extra-gPSM/d_hIgA-AR-GLTrFASP-FZpipHILIC_16mAbs_E2_step.raw_20240117_glyco_semiTail_cut/d_hIgA-AR-GLTrFASP-FZpipHILIC_16mAbs_E2_step.raw_20240117_glyco_semiTail_cut.byrslt	//ad/lab/bpe/eclipse/Data/Frania/IgA/d_hIgA-AR-GLTrFASP-FZpipHILIC_16mAbs_E2_step.raw	trypsin @ R,K | C-term	23	23	0	1	0	d_higa-ar-gltrfasp-fzpiphilic_16mabs_e2_step.ScanId;v=1;d1=11448.11448.4	hcd	Reference	6.06	3e+10		FTMS + c NSI d Full ms2 1185.7559@hcd35.00 [106.0000-2000.0000]	2 in 2	C21(Carbamidomethyl/57.0215)	7530000000
2948.6.26	59998	36.1800	11549	sp|P01876|IGHA1_HUMAN Immunoglobulin heavy constant alpha 1 OS=Homo sapiens OX=9606 GN=IGHA1 PE=1 SV=2	P01876	N	340	340	R.LAGKPTHVnVSVVMAEVDGTC.Y	HexNAc(5)Hex(5)Fuc(1)NeuAc(2)	True-positive			AR	d	4736.9873	NGlycan/2553.9097	0	37640.3	d_hIgA-AR-GLTrFASP-FZpipHILIC_E2_step	397.39	8.4e-07	7530000000	2	35.49	4	9	332	352	1e-05	286.7	286.7	1185.2541	1185.25	1.29	0	4736.98	12	2	5.51e+08	35.49		31.77	36.84	d_hIgA-AR-GLTrFASP-FZpipHILIC_16mAbs_E2_step.raw_20240117_glycoII_spec_cut	//ad/data/bpe/teams/analytics/Byonic/Data/Greta/IgA AthensResearch Batch/d_hIgA-AR-GLTrFASP-FZpipHILIC_16mAbs_E2_step.raw_20240117_glycoII_spec_cut/d_hIgA-AR-GLTrFASP-FZpipHILIC_16mAbs_E2_step.raw_20240117_glycoII_spec_cut.byrslt	//ad/lab/bpe/eclipse/Data/Frania/IgA/d_hIgA-AR-GLTrFASP-FZpipHILIC_16mAbs_E2_step.raw	trypsin @ R,K | C-term	23	23	0	1	0	d_higa-ar-gltrfasp-fzpiphilic_16mabs_e2_step.ScanId;v=1;d1=11549.11549.4	hcd	Reference	6.06	3e+10		FTMS + c NSI d Full ms2 1185.7549@hcd35.00 [106.0000-2000.0000]	2 in 2	C21(Carbamidomethyl/57.0215)	7530000000
2948.6.27	62163	36.1800	11549	sp|P01876|IGHA1_HUMAN Immunoglobulin heavy constant alpha 1 OS=Homo sapiens OX=9606 GN=IGHA1 PE=1 SV=2	P01876	N	340	340	R.LAGKPTHVnVSVVMAEVDGTC.Y	HexNAc(5)Hex(5)Fuc(1)NeuAc(2)	True-positive			AR	d	4736.9873	NGlycan/2553.9097	0	37640.3	d_hIgA-AR-GLTrFASP-FZpipHILIC_E2_step	357.39	2.1e-07	7530000000	2	35.49	4	9	332	352	2.2e-07	357.4	357.4	1185.2541	1185.25	1.29	0	4736.98	12	2	5.51e+08	35.49		31.77	36.84	d_hIgA-AR-GLTrFASP-FZpipHILIC_16mAbs_E2_step.raw_20240117_glyco_semiTail_cut	//ad/data/bpe/teams/analytics/Byonic/Data/Greta/IgA AR+SA Extra-gPSM/d_hIgA-AR-GLTrFASP-FZpipHILIC_16mAbs_E2_step.raw_20240117_glyco_semiTail_cut/d_hIgA-AR-GLTrFASP-FZpipHILIC_16mAbs_E2_step.raw_20240117_glyco_semiTail_cut.byrslt	//ad/lab/bpe/eclipse/Data/Frania/IgA/d_hIgA-AR-GLTrFASP-FZpipHILIC_16mAbs_E2_step.raw	trypsin @ R,K | C-term	23	23	0	1	0	d_higa-ar-gltrfasp-fzpiphilic_16mabs_e2_step.ScanId;v=1;d1=11549.11549.4	hcd	Reference	6.06	3e+10		FTMS + c NSI d Full ms2 1185.7549@hcd35.00 [106.0000-2000.0000]	2 in 2	C21(Carbamidomethyl/57.0215)	7530000000
2948.6.28	60017	36.3800	11619	sp|P01876|IGHA1_HUMAN Immunoglobulin heavy constant alpha 1 OS=Homo sapiens OX=9606 GN=IGHA1 PE=1 SV=2	P01876	N	340	340	R.LAGKPTHVnVSVVMAEVDGTC.Y	HexNAc(5)Hex(5)Fuc(1)NeuAc(2)	True-positive			AR	d	4736.9733	NGlycan/2553.9097	0	37640.3	d_hIgA-AR-GLTrFASP-FZpipHILIC_E2_step	315.18	2.3e-05	7530000000	2	35.49	4	9	332	352	0.00028	230.0	230.0	1185.2506	1185.25	-1.67	1	4736.98	12	2	5.51e+08	35.49		31.77	36.84	d_hIgA-AR-GLTrFASP-FZpipHILIC_16mAbs_E2_step.raw_20240117_glycoII_spec_cut	//ad/data/bpe/teams/analytics/Byonic/Data/Greta/IgA AthensResearch Batch/d_hIgA-AR-GLTrFASP-FZpipHILIC_16mAbs_E2_step.raw_20240117_glycoII_spec_cut/d_hIgA-AR-GLTrFASP-FZpipHILIC_16mAbs_E2_step.raw_20240117_glycoII_spec_cut.byrslt	//ad/lab/bpe/eclipse/Data/Frania/IgA/d_hIgA-AR-GLTrFASP-FZpipHILIC_16mAbs_E2_step.raw	trypsin @ R,K | C-term	23	23	0	1	0	d_higa-ar-gltrfasp-fzpiphilic_16mabs_e2_step.ScanId;v=1;d1=11619.11619.4	hcd	Reference	6.06	3e+10		FTMS + c NSI d Full ms2 1186.2538@hcd35.00 [106.0000-2000.0000]	2 in 2	C21(Carbamidomethyl/57.0215)	7530000000
2948.6.29	62198	36.3800	11619	sp|P01876|IGHA1_HUMAN Immunoglobulin heavy constant alpha 1 OS=Homo sapiens OX=9606 GN=IGHA1 PE=1 SV=2	P01876	N	340	340	R.LAGKPTHVnVSVVMAEVDGTC.Y	HexNAc(5)Hex(5)Fuc(1)NeuAc(2)	True-positive			AR	d	4736.9733	NGlycan/2553.9097	0	37640.3	d_hIgA-AR-GLTrFASP-FZpipHILIC_E2_step	275.18	0.0001	7530000000	2	35.49	4	9	332	352	0.00011	275.2	275.2	1185.2506	1185.25	-1.67	1	4736.98	12	2	5.51e+08	35.49		31.77	36.84	d_hIgA-AR-GLTrFASP-FZpipHILIC_16mAbs_E2_step.raw_20240117_glyco_semiTail_cut	//ad/data/bpe/teams/analytics/Byonic/Data/Greta/IgA AR+SA Extra-gPSM/d_hIgA-AR-GLTrFASP-FZpipHILIC_16mAbs_E2_step.raw_20240117_glyco_semiTail_cut/d_hIgA-AR-GLTrFASP-FZpipHILIC_16mAbs_E2_step.raw_20240117_glyco_semiTail_cut.byrslt	//ad/lab/bpe/eclipse/Data/Frania/IgA/d_hIgA-AR-GLTrFASP-FZpipHILIC_16mAbs_E2_step.raw	trypsin @ R,K | C-term	23	23	0	1	0	d_higa-ar-gltrfasp-fzpiphilic_16mabs_e2_step.ScanId;v=1;d1=11619.11619.4	hcd	Reference	6.06	3e+10		FTMS + c NSI d Full ms2 1186.2538@hcd35.00 [106.0000-2000.0000]	2 in 2	C21(Carbamidomethyl/57.0215)	7530000000
2948.6.30	60024	36.4200	11634	sp|P01876|IGHA1_HUMAN Immunoglobulin heavy constant alpha 1 OS=Homo sapiens OX=9606 GN=IGHA1 PE=1 SV=2	P01876	N	340	340	R.LAGKPTHVnVSVVMAEVDGTC.Y	HexNAc(5)Hex(5)Fuc(1)NeuAc(2)	True-positive			AR	d	4736.9845	NGlycan/2553.9097	0	37640.3	d_hIgA-AR-GLTrFASP-FZpipHILIC_E2_step	442.58	4.2e-08	7530000000	2	35.49	4	9	332	352	5e-07	381.0	381.0	1185.2534	1185.25	0.70	0	4736.98	12	2	5.51e+08	35.49		31.77	36.84	d_hIgA-AR-GLTrFASP-FZpipHILIC_16mAbs_E2_step.raw_20240117_glycoII_spec_cut	//ad/data/bpe/teams/analytics/Byonic/Data/Greta/IgA AthensResearch Batch/d_hIgA-AR-GLTrFASP-FZpipHILIC_16mAbs_E2_step.raw_20240117_glycoII_spec_cut/d_hIgA-AR-GLTrFASP-FZpipHILIC_16mAbs_E2_step.raw_20240117_glycoII_spec_cut.byrslt	//ad/lab/bpe/eclipse/Data/Frania/IgA/d_hIgA-AR-GLTrFASP-FZpipHILIC_16mAbs_E2_step.raw	trypsin @ R,K | C-term	23	23	0	1	0	d_higa-ar-gltrfasp-fzpiphilic_16mabs_e2_step.ScanId;v=1;d1=11634.11634.4	hcd	Reference	6.06	3e+10		FTMS + c NSI d Full ms2 1186.0021@hcd35.00 [106.0000-2000.0000]	2 in 2	C21(Carbamidomethyl/57.0215)	7530000000
2948.6.31	62203	36.4200	11634	sp|P01876|IGHA1_HUMAN Immunoglobulin heavy constant alpha 1 OS=Homo sapiens OX=9606 GN=IGHA1 PE=1 SV=2	P01876	N	340	340	R.LAGKPTHVnVSVVMAEVDGTC.Y	HexNAc(5)Hex(5)Fuc(1)NeuAc(2)	True-positive			AR	d	4736.9845	NGlycan/2553.9097	0	37640.3	d_hIgA-AR-GLTrFASP-FZpipHILIC_E2_step	402.58	1.1e-07	7530000000	2	35.49	4	9	332	352	1.1e-07	402.6	402.6	1185.2534	1185.25	0.70	0	4736.98	12	2	5.51e+08	35.49		31.77	36.84	d_hIgA-AR-GLTrFASP-FZpipHILIC_16mAbs_E2_step.raw_20240117_glyco_semiTail_cut	//ad/data/bpe/teams/analytics/Byonic/Data/Greta/IgA AR+SA Extra-gPSM/d_hIgA-AR-GLTrFASP-FZpipHILIC_16mAbs_E2_step.raw_20240117_glyco_semiTail_cut/d_hIgA-AR-GLTrFASP-FZpipHILIC_16mAbs_E2_step.raw_20240117_glyco_semiTail_cut.byrslt	//ad/lab/bpe/eclipse/Data/Frania/IgA/d_hIgA-AR-GLTrFASP-FZpipHILIC_16mAbs_E2_step.raw	trypsin @ R,K | C-term	23	23	0	1	0	d_higa-ar-gltrfasp-fzpiphilic_16mabs_e2_step.ScanId;v=1;d1=11634.11634.4	hcd	Reference	6.06	3e+10		FTMS + c NSI d Full ms2 1186.0021@hcd35.00 [106.0000-2000.0000]	2 in 2	C21(Carbamidomethyl/57.0215)	7530000000
2948.6.32	60030	36.4600	11650	sp|P01876|IGHA1_HUMAN Immunoglobulin heavy constant alpha 1 OS=Homo sapiens OX=9606 GN=IGHA1 PE=1 SV=2	P01876	N	340	340	R.LAGKPTHVnVSVVMAEVDGTC.Y	HexNAc(5)Hex(5)Fuc(1)NeuAc(2)	True-positive			AR	d	4736.9857	NGlycan/2553.9097	0	37640.3	d_hIgA-AR-GLTrFASP-FZpipHILIC_E2_step	460.87	4.2e-08	7530000000	2	35.49	4	9	332	352	5e-07	387.3	387.3	1185.2537	1185.25	0.94	0	4736.98	12	2	5.51e+08	35.49		31.77	36.84	d_hIgA-AR-GLTrFASP-FZpipHILIC_16mAbs_E2_step.raw_20240117_glycoII_spec_cut	//ad/data/bpe/teams/analytics/Byonic/Data/Greta/IgA AthensResearch Batch/d_hIgA-AR-GLTrFASP-FZpipHILIC_16mAbs_E2_step.raw_20240117_glycoII_spec_cut/d_hIgA-AR-GLTrFASP-FZpipHILIC_16mAbs_E2_step.raw_20240117_glycoII_spec_cut.byrslt	//ad/lab/bpe/eclipse/Data/Frania/IgA/d_hIgA-AR-GLTrFASP-FZpipHILIC_16mAbs_E2_step.raw	trypsin @ R,K | C-term	23	23	0	1	0	d_higa-ar-gltrfasp-fzpiphilic_16mabs_e2_step.ScanId;v=1;d1=11650.11650.4	hcd	Reference	6.06	3e+10		FTMS + c NSI d Full ms2 1186.0063@hcd35.00 [106.0000-2000.0000]	2 in 2	C21(Carbamidomethyl/57.0215)	7530000000
2948.6.33	62211	36.4600	11650	sp|P01876|IGHA1_HUMAN Immunoglobulin heavy constant alpha 1 OS=Homo sapiens OX=9606 GN=IGHA1 PE=1 SV=2	P01876	N	340	340	R.LAGKPTHVnVSVVMAEVDGTC.Y	HexNAc(5)Hex(5)Fuc(1)NeuAc(2)	True-positive			AR	d	4736.9857	NGlycan/2553.9097	0	37640.3	d_hIgA-AR-GLTrFASP-FZpipHILIC_E2_step	420.87	1.1e-07	7530000000	2	35.49	4	9	332	352	1.1e-07	420.9	420.9	1185.2537	1185.25	0.94	0	4736.98	12	2	5.51e+08	35.49		31.77	36.84	d_hIgA-AR-GLTrFASP-FZpipHILIC_16mAbs_E2_step.raw_20240117_glyco_semiTail_cut	//ad/data/bpe/teams/analytics/Byonic/Data/Greta/IgA AR+SA Extra-gPSM/d_hIgA-AR-GLTrFASP-FZpipHILIC_16mAbs_E2_step.raw_20240117_glyco_semiTail_cut/d_hIgA-AR-GLTrFASP-FZpipHILIC_16mAbs_E2_step.raw_20240117_glyco_semiTail_cut.byrslt	//ad/lab/bpe/eclipse/Data/Frania/IgA/d_hIgA-AR-GLTrFASP-FZpipHILIC_16mAbs_E2_step.raw	trypsin @ R,K | C-term	23	23	0	1	0	d_higa-ar-gltrfasp-fzpiphilic_16mabs_e2_step.ScanId;v=1;d1=11650.11650.4	hcd	Reference	6.06	3e+10		FTMS + c NSI d Full ms2 1186.0063@hcd35.00 [106.0000-2000.0000]	2 in 2	C21(Carbamidomethyl/57.0215)	7530000000
2948.7	21460; 21435; 21453; 21464; 25940; 25962; 25968; 25974	35.4000; 32.7400; 35.1200; 35.6800	10848; 9822; 10738; 10957	sp|P01876|IGHA1_HUMAN Immunoglobulin heavy constant alpha 1 OS=Homo sapiens OX=9606 GN=IGHA1 PE=1 SV=2	P01876	N	340	340	R.LAGKPTHVnVSVVMAEVDGTC.Y	HexNAc(5)Hex(5)Fuc(1)NeuAc(2)	True-positive			AR	a	4736.9872; 4736.9881; 4736.9873; 4736.9872; 4736.9881; 4736.9873; 4736.9872; 4736.9872	NGlycan/2553.9097	1	37640.3	a_hIgA-AR-GLTrFASP-FZpipHILIC_D_step	457.79	5.23e-08 - 2.77e-04	982000000	2	35.23	4	9	332	352	1.34e-07 - 2.66e-03	164.1 - 417.8	164.1 - 417.8	1185.2541; 1185.2543; 1185.2541; 1185.2541; 1185.2543; 1185.2541; 1185.2541; 1185.2541	1185.25	1.26; 1.45; 1.28; 1.26; 1.45; 1.28; 1.26; 1.26	0	4736.98	5	2	7.78e+07	35.23		32.55	36.20	a_hIgA-AR-GLTrFASP-FZpipHILIC_218mAbs-Di...5_D_step.raw_20240117_glyco_semiTail_cut; a_hIgA-AR-GLTrFASP-FZpipHILIC_218mAbs..._D_step.raw_20240117_glycoII_spec_cut	//ad/data/bpe/teams/analytics/Byonic/Data/Greta/IgA AR+SA Extra-gPSM/a_hIgA-AR-GLTrFASP-FZpipHILIC_218mAbs-Di...5_D_step.raw_20240117_glyco_semiTail_cut/a_hIgA-AR-GLTrFASP-FZpipHILIC_218mAbs-Di...5_D_step.raw_20240117_glyco_semiTail_cut.byrslt; //ad/data/bpe/teams/analytics/Byonic/Data/Greta/IgA AthensResearch Batch/a_hIgA-AR-GLTrFASP-FZpipHILIC_218mAbs..._D_step.raw_20240117_glycoII_spec_cut/a_hIgA-AR-GLTrFASP-FZpipHILIC_218mAbs..._D_step.raw_20240117_glycoII_spec_cut.byrslt	//ad/lab/bpe/eclipse/Data/Frania/IgA/a_hIgA-AR-GLTrFASP-FZpipHILIC_218mAbs-Dil1-5_D_step.raw	trypsin @ R,K | C-term	23	23	0	1	0	--	hcd	Reference	6.06	4e+09	0.16	--	2 in 2	C21(Carbamidomethyl/57.0215)	982000000
2948.7.1	21435	32.7400	9822	sp|P01876|IGHA1_HUMAN Immunoglobulin heavy constant alpha 1 OS=Homo sapiens OX=9606 GN=IGHA1 PE=1 SV=2	P01876	N	340	340	R.LAGKPTHVnVSVVMAEVDGTC.Y	HexNAc(5)Hex(5)Fuc(1)NeuAc(2)	True-positive			AR	a	4736.9881	NGlycan/2553.9097	0	37640.3	a_hIgA-AR-GLTrFASP-FZpipHILIC_D_step	327.19	1.1e-06	982000000	2	35.23	4	9	332	352	1.2e-06	327.2	327.2	1185.2543	1185.25	1.45	0	4736.98	5	2	7.78e+07	35.23		32.55	36.20	a_hIgA-AR-GLTrFASP-FZpipHILIC_218mAbs-Di...5_D_step.raw_20240117_glyco_semiTail_cut	//ad/data/bpe/teams/analytics/Byonic/Data/Greta/IgA AR+SA Extra-gPSM/a_hIgA-AR-GLTrFASP-FZpipHILIC_218mAbs-Di...5_D_step.raw_20240117_glyco_semiTail_cut/a_hIgA-AR-GLTrFASP-FZpipHILIC_218mAbs-Di...5_D_step.raw_20240117_glyco_semiTail_cut.byrslt	//ad/lab/bpe/eclipse/Data/Frania/IgA/a_hIgA-AR-GLTrFASP-FZpipHILIC_218mAbs-Dil1-5_D_step.raw	trypsin @ R,K | C-term	23	23	0	1	0	a_higa-ar-gltrfasp-fzpiphilic_218mabs-dil1-5_d_step.ScanId;v=1;d1=9822.9822.4	hcd	Reference	6.06	4e+09		FTMS + c NSI d Full ms2 1186.0050@hcd35.00 [106.0000-2000.0000]	2 in 2	C21(Carbamidomethyl/57.0215)	982000000
2948.7.2	25940	32.7400	9822	sp|P01876|IGHA1_HUMAN Immunoglobulin heavy constant alpha 1 OS=Homo sapiens OX=9606 GN=IGHA1 PE=1 SV=2	P01876	N	340	340	R.LAGKPTHVnVSVVMAEVDGTC.Y	HexNAc(5)Hex(5)Fuc(1)NeuAc(2)	True-positive			AR	a	4736.9881	NGlycan/2553.9097	0	37640.3	a_hIgA-AR-GLTrFASP-FZpipHILIC_D_step	367.19	9.6e-07	982000000	2	35.23	4	9	332	352	9.2e-06	314.9	314.9	1185.2543	1185.25	1.45	0	4736.98	5	2	7.78e+07	35.23		32.55	36.20	a_hIgA-AR-GLTrFASP-FZpipHILIC_218mAbs..._D_step.raw_20240117_glycoII_spec_cut	//ad/data/bpe/teams/analytics/Byonic/Data/Greta/IgA AthensResearch Batch/a_hIgA-AR-GLTrFASP-FZpipHILIC_218mAbs..._D_step.raw_20240117_glycoII_spec_cut/a_hIgA-AR-GLTrFASP-FZpipHILIC_218mAbs..._D_step.raw_20240117_glycoII_spec_cut.byrslt	//ad/lab/bpe/eclipse/Data/Frania/IgA/a_hIgA-AR-GLTrFASP-FZpipHILIC_218mAbs-Dil1-5_D_step.raw	trypsin @ R,K | C-term	23	23	0	1	0	a_higa-ar-gltrfasp-fzpiphilic_218mabs-dil1-5_d_step.ScanId;v=1;d1=9822.9822.4	hcd	Reference	6.06	4e+09		FTMS + c NSI d Full ms2 1186.0050@hcd35.00 [106.0000-2000.0000]	2 in 2	C21(Carbamidomethyl/57.0215)	982000000
2948.7.3	21453	35.1200	10738	sp|P01876|IGHA1_HUMAN Immunoglobulin heavy constant alpha 1 OS=Homo sapiens OX=9606 GN=IGHA1 PE=1 SV=2	P01876	N	340	340	R.LAGKPTHVnVSVVMAEVDGTC.Y	HexNAc(5)Hex(5)Fuc(1)NeuAc(2)	True-positive			AR	a	4736.9873	NGlycan/2553.9097	0	37640.3	a_hIgA-AR-GLTrFASP-FZpipHILIC_D_step	417.79	1.3e-07	982000000	2	35.23	4	9	332	352	1.3e-07	417.8	417.8	1185.2541	1185.25	1.28	0	4736.98	5	2	7.78e+07	35.23		32.55	36.20	a_hIgA-AR-GLTrFASP-FZpipHILIC_218mAbs-Di...5_D_step.raw_20240117_glyco_semiTail_cut	//ad/data/bpe/teams/analytics/Byonic/Data/Greta/IgA AR+SA Extra-gPSM/a_hIgA-AR-GLTrFASP-FZpipHILIC_218mAbs-Di...5_D_step.raw_20240117_glyco_semiTail_cut/a_hIgA-AR-GLTrFASP-FZpipHILIC_218mAbs-Di...5_D_step.raw_20240117_glyco_semiTail_cut.byrslt	//ad/lab/bpe/eclipse/Data/Frania/IgA/a_hIgA-AR-GLTrFASP-FZpipHILIC_218mAbs-Dil1-5_D_step.raw	trypsin @ R,K | C-term	23	23	0	1	0	a_higa-ar-gltrfasp-fzpiphilic_218mabs-dil1-5_d_step.ScanId;v=1;d1=10738.10738.4	hcd	Reference	6.06	4e+09		FTMS + c NSI d Full ms2 1185.7551@hcd35.00 [106.0000-2000.0000]	2 in 2	C21(Carbamidomethyl/57.0215)	982000000
2948.7.4	25962	35.1200	10738	sp|P01876|IGHA1_HUMAN Immunoglobulin heavy constant alpha 1 OS=Homo sapiens OX=9606 GN=IGHA1 PE=1 SV=2	P01876	N	340	340	R.LAGKPTHVnVSVVMAEVDGTC.Y	HexNAc(5)Hex(5)Fuc(1)NeuAc(2)	True-positive			AR	a	4736.9873	NGlycan/2553.9097	0	37640.3	a_hIgA-AR-GLTrFASP-FZpipHILIC_D_step	457.79	5.2e-08	982000000	2	35.23	4	9	332	352	5e-07	369.3	369.3	1185.2541	1185.25	1.28	0	4736.98	5	2	7.78e+07	35.23		32.55	36.20	a_hIgA-AR-GLTrFASP-FZpipHILIC_218mAbs..._D_step.raw_20240117_glycoII_spec_cut	//ad/data/bpe/teams/analytics/Byonic/Data/Greta/IgA AthensResearch Batch/a_hIgA-AR-GLTrFASP-FZpipHILIC_218mAbs..._D_step.raw_20240117_glycoII_spec_cut/a_hIgA-AR-GLTrFASP-FZpipHILIC_218mAbs..._D_step.raw_20240117_glycoII_spec_cut.byrslt	//ad/lab/bpe/eclipse/Data/Frania/IgA/a_hIgA-AR-GLTrFASP-FZpipHILIC_218mAbs-Dil1-5_D_step.raw	trypsin @ R,K | C-term	23	23	0	1	0	a_higa-ar-gltrfasp-fzpiphilic_218mabs-dil1-5_d_step.ScanId;v=1;d1=10738.10738.4	hcd	Reference	6.06	4e+09		FTMS + c NSI d Full ms2 1185.7551@hcd35.00 [106.0000-2000.0000]	2 in 2	C21(Carbamidomethyl/57.0215)	982000000
2948.7.5	21460	35.4000	10848	sp|P01876|IGHA1_HUMAN Immunoglobulin heavy constant alpha 1 OS=Homo sapiens OX=9606 GN=IGHA1 PE=1 SV=2	P01876	N	340	340	R.LAGKPTHVnVSVVMAEVDGTC.Y	HexNAc(5)Hex(5)Fuc(1)NeuAc(2)	True-positive			AR	a	4736.9872	NGlycan/2553.9097	0	37640.3	a_hIgA-AR-GLTrFASP-FZpipHILIC_D_step	341.58	1.1e-06	982000000	2	35.23	4	9	332	352	1.2e-06	341.6	341.6	1185.2541	1185.25	1.26	0	4736.98	5	2	7.78e+07	35.23		32.55	36.20	a_hIgA-AR-GLTrFASP-FZpipHILIC_218mAbs-Di...5_D_step.raw_20240117_glyco_semiTail_cut	//ad/data/bpe/teams/analytics/Byonic/Data/Greta/IgA AR+SA Extra-gPSM/a_hIgA-AR-GLTrFASP-FZpipHILIC_218mAbs-Di...5_D_step.raw_20240117_glyco_semiTail_cut/a_hIgA-AR-GLTrFASP-FZpipHILIC_218mAbs-Di...5_D_step.raw_20240117_glyco_semiTail_cut.byrslt	//ad/lab/bpe/eclipse/Data/Frania/IgA/a_hIgA-AR-GLTrFASP-FZpipHILIC_218mAbs-Dil1-5_D_step.raw	trypsin @ R,K | C-term	23	23	0	1	0	a_higa-ar-gltrfasp-fzpiphilic_218mabs-dil1-5_d_step.ScanId;v=1;d1=10848.10848.4	hcd	Reference	6.06	4e+09	0.16	FTMS + c NSI d Full ms2 1185.5039@hcd35.00 [106.0000-2000.0000]	2 in 2	C21(Carbamidomethyl/57.0215)	982000000
2948.7.6	25968	35.4000	10848	sp|P01876|IGHA1_HUMAN Immunoglobulin heavy constant alpha 1 OS=Homo sapiens OX=9606 GN=IGHA1 PE=1 SV=2	P01876	N	340	340	R.LAGKPTHVnVSVVMAEVDGTC.Y	HexNAc(5)Hex(5)Fuc(1)NeuAc(2)	True-positive			AR	a	4736.9872	NGlycan/2553.9097	0	37640.3	a_hIgA-AR-GLTrFASP-FZpipHILIC_D_step	381.58	9.6e-07	982000000	2	35.23	4	9	332	352	9.2e-06	294.2	294.2	1185.2541	1185.25	1.26	0	4736.98	5	2	7.78e+07	35.23		32.55	36.20	a_hIgA-AR-GLTrFASP-FZpipHILIC_218mAbs..._D_step.raw_20240117_glycoII_spec_cut	//ad/data/bpe/teams/analytics/Byonic/Data/Greta/IgA AthensResearch Batch/a_hIgA-AR-GLTrFASP-FZpipHILIC_218mAbs..._D_step.raw_20240117_glycoII_spec_cut/a_hIgA-AR-GLTrFASP-FZpipHILIC_218mAbs..._D_step.raw_20240117_glycoII_spec_cut.byrslt	//ad/lab/bpe/eclipse/Data/Frania/IgA/a_hIgA-AR-GLTrFASP-FZpipHILIC_218mAbs-Dil1-5_D_step.raw	trypsin @ R,K | C-term	23	23	0	1	0	a_higa-ar-gltrfasp-fzpiphilic_218mabs-dil1-5_d_step.ScanId;v=1;d1=10848.10848.4	hcd	Reference	6.06	4e+09		FTMS + c NSI d Full ms2 1185.5039@hcd35.00 [106.0000-2000.0000]	2 in 2	C21(Carbamidomethyl/57.0215)	982000000
2948.7.7	21464	35.6800	10957	sp|P01876|IGHA1_HUMAN Immunoglobulin heavy constant alpha 1 OS=Homo sapiens OX=9606 GN=IGHA1 PE=1 SV=2	P01876	N	340	340	R.LAGKPTHVnVSVVMAEVDGTC.Y	HexNAc(5)Hex(5)Fuc(1)NeuAc(2)	True-positive			AR	a	4736.9872	NGlycan/2553.9097	0	37640.3	a_hIgA-AR-GLTrFASP-FZpipHILIC_D_step	269.2	0.00012	982000000	2	35.23	4	9	332	352	0.00012	269.2	269.2	1185.2541	1185.25	1.26	0	4736.98	5	2	7.78e+07	35.23		32.55	36.20	a_hIgA-AR-GLTrFASP-FZpipHILIC_218mAbs-Di...5_D_step.raw_20240117_glyco_semiTail_cut	//ad/data/bpe/teams/analytics/Byonic/Data/Greta/IgA AR+SA Extra-gPSM/a_hIgA-AR-GLTrFASP-FZpipHILIC_218mAbs-Di...5_D_step.raw_20240117_glyco_semiTail_cut/a_hIgA-AR-GLTrFASP-FZpipHILIC_218mAbs-Di...5_D_step.raw_20240117_glyco_semiTail_cut.byrslt	//ad/lab/bpe/eclipse/Data/Frania/IgA/a_hIgA-AR-GLTrFASP-FZpipHILIC_218mAbs-Dil1-5_D_step.raw	trypsin @ R,K | C-term	23	23	0	1	0	a_higa-ar-gltrfasp-fzpiphilic_218mabs-dil1-5_d_step.ScanId;v=1;d1=10957.10957.4	hcd	Reference	6.06	4e+09		FTMS + c NSI d Full ms2 1185.7556@hcd35.00 [106.0000-2000.0000]	2 in 2	C21(Carbamidomethyl/57.0215)	982000000
2948.7.8	25974	35.6800	10957	sp|P01876|IGHA1_HUMAN Immunoglobulin heavy constant alpha 1 OS=Homo sapiens OX=9606 GN=IGHA1 PE=1 SV=2	P01876	N	340	340	R.LAGKPTHVnVSVVMAEVDGTC.Y	HexNAc(5)Hex(5)Fuc(1)NeuAc(2)	True-positive			AR	a	4736.9872	NGlycan/2553.9097	0	37640.3	a_hIgA-AR-GLTrFASP-FZpipHILIC_D_step	309.2	0.00028	982000000	2	35.23	4	9	332	352	0.0027	164.1	164.1	1185.2541	1185.25	1.26	0	4736.98	5	2	7.78e+07	35.23		32.55	36.20	a_hIgA-AR-GLTrFASP-FZpipHILIC_218mAbs..._D_step.raw_20240117_glycoII_spec_cut	//ad/data/bpe/teams/analytics/Byonic/Data/Greta/IgA AthensResearch Batch/a_hIgA-AR-GLTrFASP-FZpipHILIC_218mAbs..._D_step.raw_20240117_glycoII_spec_cut/a_hIgA-AR-GLTrFASP-FZpipHILIC_218mAbs..._D_step.raw_20240117_glycoII_spec_cut.byrslt	//ad/lab/bpe/eclipse/Data/Frania/IgA/a_hIgA-AR-GLTrFASP-FZpipHILIC_218mAbs-Dil1-5_D_step.raw	trypsin @ R,K | C-term	23	23	0	1	0	a_higa-ar-gltrfasp-fzpiphilic_218mabs-dil1-5_d_step.ScanId;v=1;d1=10957.10957.4	hcd	Reference	6.06	4e+09		FTMS + c NSI d Full ms2 1185.7556@hcd35.00 [106.0000-2000.0000]	2 in 2	C21(Carbamidomethyl/57.0215)	982000000
2948.8	36292; 36254; 36255; 36258; 36286; 36293; 36297; 36679; 36692; 36697	35.4100; 32.5800; 32.6000; 32.6800; 35.1400; 35.4300; 35.7400	11134; 10034; 10042; 10072; 11028; 11140; 11262	sp|P01876|IGHA1_HUMAN Immunoglobulin heavy constant alpha 1 OS=Homo sapiens OX=9606 GN=IGHA1 PE=1 SV=2	P01876	N	340	340	R.LAGKPTHVnVSVVMAEVDGTC.Y	HexNAc(5)Hex(5)Fuc(1)NeuAc(2)	True-positive			AR	b	4736.9915; 4736.9807; 4736.9831; 4736.9826; 4736.9896; 4736.9915; 4736.9888; 4736.9896; 4736.9915; 4736.9888	NGlycan/2553.9097	1	37640.3	b_hIgA-AR-GLTrFASP-FZpipHILIC_E1_step	408.27	2.41e-07 - 4.57e-01	2400000000	2	35.27	4	9	332	352	2.15e-06 - 4.68e-01	0.0 - 368.3	0.0 - 368.3	1185.2551; 1185.2525; 1185.2531; 1185.2529; 1185.2547; 1185.2551; 1185.2545; 1185.2547; 1185.2551; 1185.2545	1185.25	2.17; -0.10; 0.41; 0.31; 1.77; 2.17; 1.61; 1.77; 2.17; 1.61	0	4736.98	7	2	2.03e+08	35.27		32.50	36.13	b_hIgA-AR-GLTrFASP-FZpipHILIC_47mAbs_E1_step.raw_20240117_glyco_semiTail_cut; b_hIgA-AR-GLTrFASP-FZpipHILIC_47mAbs_E1_step.raw_20240117_glycoII_spec_cut	//ad/data/bpe/teams/analytics/Byonic/Data/Greta/IgA AR+SA Extra-gPSM/b_hIgA-AR-GLTrFASP-FZpipHILIC_47mAbs_E1_step.raw_20240117_glyco_semiTail_cut/b_hIgA-AR-GLTrFASP-FZpipHILIC_47mAbs_E1_step.raw_20240117_glyco_semiTail_cut.byrslt; //ad/data/bpe/teams/analytics/Byonic/Data/Greta/IgA AthensResearch Batch/b_hIgA-AR-GLTrFASP-FZpipHILIC_47mAbs_E1_step.raw_20240117_glycoII_spec_cut/b_hIgA-AR-GLTrFASP-FZpipHILIC_47mAbs_E1_step.raw_20240117_glycoII_spec_cut.byrslt	//ad/lab/bpe/eclipse/Data/Frania/IgA/b_hIgA-AR-GLTrFASP-FZpipHILIC_47mAbs_E1_step.raw	trypsin @ R,K | C-term	23	23	0	1	0	--	hcd	Reference	6.06	1e+10	0.14	--	2 in 2	C21(Carbamidomethyl/57.0215)	2400000000
2948.8.1	36679	35.1400	11028	sp|P01876|IGHA1_HUMAN Immunoglobulin heavy constant alpha 1 OS=Homo sapiens OX=9606 GN=IGHA1 PE=1 SV=2	P01876	N	340	340	R.LAGKPTHVnVSVVMAEVDGTC.Y	HexNAc(5)Hex(5)Fuc(1)NeuAc(2)	True-positive			AR	b	4736.9896	NGlycan/2553.9097	0	37640.3	b_hIgA-AR-GLTrFASP-FZpipHILIC_E1_step	408.27	2.4e-07	2400000000	2	35.27	4	9	332	352	2.1e-06	311.2	311.2	1185.2547	1185.25	1.77	0	4736.98	7	2	2.03e+08	35.27		32.50	36.13	b_hIgA-AR-GLTrFASP-FZpipHILIC_47mAbs_E1_step.raw_20240117_glycoII_spec_cut	//ad/data/bpe/teams/analytics/Byonic/Data/Greta/IgA AthensResearch Batch/b_hIgA-AR-GLTrFASP-FZpipHILIC_47mAbs_E1_step.raw_20240117_glycoII_spec_cut/b_hIgA-AR-GLTrFASP-FZpipHILIC_47mAbs_E1_step.raw_20240117_glycoII_spec_cut.byrslt	//ad/lab/bpe/eclipse/Data/Frania/IgA/b_hIgA-AR-GLTrFASP-FZpipHILIC_47mAbs_E1_step.raw	trypsin @ R,K | C-term	23	23	0	1	0	b_higa-ar-gltrfasp-fzpiphilic_47mabs_e1_step.ScanId;v=1;d1=11028.11028.4	hcd	Reference	6.06	1e+10		FTMS + c NSI d Full ms2 1185.7542@hcd35.00 [106.0000-2000.0000]	2 in 2	C21(Carbamidomethyl/57.0215)	2400000000
2948.8.2	36286	35.1400	11028	sp|P01876|IGHA1_HUMAN Immunoglobulin heavy constant alpha 1 OS=Homo sapiens OX=9606 GN=IGHA1 PE=1 SV=2	P01876	N	340	340	R.LAGKPTHVnVSVVMAEVDGTC.Y	HexNAc(5)Hex(5)Fuc(1)NeuAc(2)	True-positive			AR	b	4736.9896	NGlycan/2553.9097	0	37640.3	b_hIgA-AR-GLTrFASP-FZpipHILIC_E1_step	368.27	2.2e-06	2400000000	2	35.27	4	9	332	352	2.3e-06	368.3	368.3	1185.2547	1185.25	1.77	0	4736.98	7	2	2.03e+08	35.27		32.50	36.13	b_hIgA-AR-GLTrFASP-FZpipHILIC_47mAbs_E1_step.raw_20240117_glyco_semiTail_cut	//ad/data/bpe/teams/analytics/Byonic/Data/Greta/IgA AR+SA Extra-gPSM/b_hIgA-AR-GLTrFASP-FZpipHILIC_47mAbs_E1_step.raw_20240117_glyco_semiTail_cut/b_hIgA-AR-GLTrFASP-FZpipHILIC_47mAbs_E1_step.raw_20240117_glyco_semiTail_cut.byrslt	//ad/lab/bpe/eclipse/Data/Frania/IgA/b_hIgA-AR-GLTrFASP-FZpipHILIC_47mAbs_E1_step.raw	trypsin @ R,K | C-term	23	23	0	1	0	b_higa-ar-gltrfasp-fzpiphilic_47mabs_e1_step.ScanId;v=1;d1=11028.11028.4	hcd	Reference	6.06	1e+10		FTMS + c NSI d Full ms2 1185.7542@hcd35.00 [106.0000-2000.0000]	2 in 2	C21(Carbamidomethyl/57.0215)	2400000000
2948.8.3	36692	35.4300	11140	sp|P01876|IGHA1_HUMAN Immunoglobulin heavy constant alpha 1 OS=Homo sapiens OX=9606 GN=IGHA1 PE=1 SV=2	P01876	N	340	340	R.LAGKPTHVnVSVVMAEVDGTC.Y	HexNAc(5)Hex(5)Fuc(1)NeuAc(2)	True-positive			AR	b	4736.9915	NGlycan/2553.9097	0	37640.3	b_hIgA-AR-GLTrFASP-FZpipHILIC_E1_step	350.76	2.9e-07	2400000000	2	35.27	4	9	332	352	2.6e-06	327.6	327.6	1185.2551	1185.25	2.17	0	4736.98	7	2	2.03e+08	35.27		32.50	36.13	b_hIgA-AR-GLTrFASP-FZpipHILIC_47mAbs_E1_step.raw_20240117_glycoII_spec_cut	//ad/data/bpe/teams/analytics/Byonic/Data/Greta/IgA AthensResearch Batch/b_hIgA-AR-GLTrFASP-FZpipHILIC_47mAbs_E1_step.raw_20240117_glycoII_spec_cut/b_hIgA-AR-GLTrFASP-FZpipHILIC_47mAbs_E1_step.raw_20240117_glycoII_spec_cut.byrslt	//ad/lab/bpe/eclipse/Data/Frania/IgA/b_hIgA-AR-GLTrFASP-FZpipHILIC_47mAbs_E1_step.raw	trypsin @ R,K | C-term	23	23	0	1	0	b_higa-ar-gltrfasp-fzpiphilic_47mabs_e1_step.ScanId;v=1;d1=11140.11140.4	hcd	Reference	6.06	1e+10		FTMS + c NSI d Full ms2 1186.0056@hcd35.00 [106.0000-2000.0000]	2 in 2	C21(Carbamidomethyl/57.0215)	2400000000
2948.8.4	36293	35.4300	11140	sp|P01876|IGHA1_HUMAN Immunoglobulin heavy constant alpha 1 OS=Homo sapiens OX=9606 GN=IGHA1 PE=1 SV=2	P01876	N	340	340	R.LAGKPTHVnVSVVMAEVDGTC.Y	HexNAc(5)Hex(5)Fuc(1)NeuAc(2)	True-positive			AR	b	4736.9915	NGlycan/2553.9097	0	37640.3	b_hIgA-AR-GLTrFASP-FZpipHILIC_E1_step	310.76	2.6e-05	2400000000	2	35.27	4	9	332	352	2.7e-05	310.8	310.8	1185.2551	1185.25	2.17	0	4736.98	7	2	2.03e+08	35.27		32.50	36.13	b_hIgA-AR-GLTrFASP-FZpipHILIC_47mAbs_E1_step.raw_20240117_glyco_semiTail_cut	//ad/data/bpe/teams/analytics/Byonic/Data/Greta/IgA AR+SA Extra-gPSM/b_hIgA-AR-GLTrFASP-FZpipHILIC_47mAbs_E1_step.raw_20240117_glyco_semiTail_cut/b_hIgA-AR-GLTrFASP-FZpipHILIC_47mAbs_E1_step.raw_20240117_glyco_semiTail_cut.byrslt	//ad/lab/bpe/eclipse/Data/Frania/IgA/b_hIgA-AR-GLTrFASP-FZpipHILIC_47mAbs_E1_step.raw	trypsin @ R,K | C-term	23	23	0	1	0	b_higa-ar-gltrfasp-fzpiphilic_47mabs_e1_step.ScanId;v=1;d1=11140.11140.4	hcd	Reference	6.06	1e+10		FTMS + c NSI d Full ms2 1186.0056@hcd35.00 [106.0000-2000.0000]	2 in 2	C21(Carbamidomethyl/57.0215)	2400000000
2948.8.5	36697	35.7400	11262	sp|P01876|IGHA1_HUMAN Immunoglobulin heavy constant alpha 1 OS=Homo sapiens OX=9606 GN=IGHA1 PE=1 SV=2	P01876	N	340	340	R.LAGKPTHVnVSVVMAEVDGTC.Y	HexNAc(5)Hex(5)Fuc(1)NeuAc(2)	True-positive			AR	b	4736.9888	NGlycan/2553.9097	0	37640.3	b_hIgA-AR-GLTrFASP-FZpipHILIC_E1_step	144.6	0.0037	2400000000	2	35.27	4	9	332	352	0.033	70.3	70.3	1185.2545	1185.25	1.61	0	4736.98	7	2	2.03e+08	35.27		32.50	36.13	b_hIgA-AR-GLTrFASP-FZpipHILIC_47mAbs_E1_step.raw_20240117_glycoII_spec_cut	//ad/data/bpe/teams/analytics/Byonic/Data/Greta/IgA AthensResearch Batch/b_hIgA-AR-GLTrFASP-FZpipHILIC_47mAbs_E1_step.raw_20240117_glycoII_spec_cut/b_hIgA-AR-GLTrFASP-FZpipHILIC_47mAbs_E1_step.raw_20240117_glycoII_spec_cut.byrslt	//ad/lab/bpe/eclipse/Data/Frania/IgA/b_hIgA-AR-GLTrFASP-FZpipHILIC_47mAbs_E1_step.raw	trypsin @ R,K | C-term	23	23	0	1	0	b_higa-ar-gltrfasp-fzpiphilic_47mabs_e1_step.ScanId;v=1;d1=11262.11262.4	hcd	Reference	6.06	1e+10		FTMS + c NSI d Full ms2 1186.0050@hcd35.00 [106.0000-2000.0000]	2 in 2	C21(Carbamidomethyl/57.0215)	2400000000
2948.8.6	36297	35.7400	11262	sp|P01876|IGHA1_HUMAN Immunoglobulin heavy constant alpha 1 OS=Homo sapiens OX=9606 GN=IGHA1 PE=1 SV=2	P01876	N	340	340	R.LAGKPTHVnVSVVMAEVDGTC.Y	HexNAc(5)Hex(5)Fuc(1)NeuAc(2)	True-positive			AR	b	4736.9888	NGlycan/2553.9097	0	37640.3	b_hIgA-AR-GLTrFASP-FZpipHILIC_E1_step	104.6	0.018	2400000000	2	35.27	4	9	332	352	0.019	104.6	104.6	1185.2545	1185.25	1.61	0	4736.98	7	2	2.03e+08	35.27		32.50	36.13	b_hIgA-AR-GLTrFASP-FZpipHILIC_47mAbs_E1_step.raw_20240117_glyco_semiTail_cut	//ad/data/bpe/teams/analytics/Byonic/Data/Greta/IgA AR+SA Extra-gPSM/b_hIgA-AR-GLTrFASP-FZpipHILIC_47mAbs_E1_step.raw_20240117_glyco_semiTail_cut/b_hIgA-AR-GLTrFASP-FZpipHILIC_47mAbs_E1_step.raw_20240117_glyco_semiTail_cut.byrslt	//ad/lab/bpe/eclipse/Data/Frania/IgA/b_hIgA-AR-GLTrFASP-FZpipHILIC_47mAbs_E1_step.raw	trypsin @ R,K | C-term	23	23	0	1	0	b_higa-ar-gltrfasp-fzpiphilic_47mabs_e1_step.ScanId;v=1;d1=11262.11262.4	hcd	Reference	6.06	1e+10		FTMS + c NSI d Full ms2 1186.0050@hcd35.00 [106.0000-2000.0000]	2 in 2	C21(Carbamidomethyl/57.0215)	2400000000
2948.9	45486; 45244; 45274; 45293; 45358; 45516; 45543; 45568; 45579; 45589; 47488; 47515; 47538; 47599; 47704; 47735; 47759; 47775; 47785; 47796	35.4400; 32.7900; 33.0500; 33.3700; 34.1600; 35.7200; 36.0000; 36.1600; 36.3000; 36.4500	11843; 10889; 10985; 11103; 11388; 11945; 12042; 12097; 12144; 12193	sp|P01876|IGHA1_HUMAN Immunoglobulin heavy constant alpha 1 OS=Homo sapiens OX=9606 GN=IGHA1 PE=1 SV=2	P01876	N	340	340	R.LAGKPTHVnVSVVMAEVDGTC.Y	HexNAc(5)Hex(5)Fuc(1)NeuAc(2)	True-positive			AR	c	4736.9873; 4736.9864; 4736.9866; 4736.9845; 4736.9957; 4736.9919; 4736.9881; 4736.9901; 4736.9892; 4736.9852; 4736.9864; 4736.9866; 4736.9845; 4736.9957; 4736.9873; 4736.9919; 4736.9881; 4736.9901; 4736.9892; 4736.9852	NGlycan/2553.9097	1	37640.3	c_hIgA-AR-GLTrFASP-FZpipHILIC_E2_step	500.81	2.20e-08 - 5.15e-02	702000000	2	35.56	4	9	332	352	8.86e-08 - 3.87e-01	100.2 - 460.8	100.2 - 460.8	1185.2541; 1185.2539; 1185.2539; 1185.2534; 1185.2562; 1185.2552; 1185.2543; 1185.2548; 1185.2546; 1185.2536; 1185.2539; 1185.2539; 1185.2534; 1185.2562; 1185.2541; 1185.2552; 1185.2543; 1185.2548; 1185.2546; 1185.2536	1185.25	1.30; 1.09; 1.14; 0.69; 3.05; 2.25; 1.46; 1.89; 1.68; 0.85; 1.09; 1.14; 0.69; 3.05; 1.30; 2.25; 1.46; 1.89; 1.68; 0.85	0	4736.98	9	2	5.45e+07	35.56		31.33	36.93	c_hIgA-AR-GLTrFASP-FZpipHILIC_16mAbs_E2_step.raw_20240117_glyco_semiTail_cut; c_hIgA-AR-GLTrFASP-FZpipHILIC_16mAbs_E2_step.raw_20240117_glycoII_spec_cut	//ad/data/bpe/teams/analytics/Byonic/Data/Greta/IgA AR+SA Extra-gPSM/c_hIgA-AR-GLTrFASP-FZpipHILIC_16mAbs_E2_step.raw_20240117_glyco_semiTail_cut/c_hIgA-AR-GLTrFASP-FZpipHILIC_16mAbs_E2_step.raw_20240117_glyco_semiTail_cut.byrslt; //ad/data/bpe/teams/analytics/Byonic/Data/Greta/IgA AthensResearch Batch/c_hIgA-AR-GLTrFASP-FZpipHILIC_16mAbs_E2_step.raw_20240117_glycoII_spec_cut/c_hIgA-AR-GLTrFASP-FZpipHILIC_16mAbs_E2_step.raw_20240117_glycoII_spec_cut.byrslt	//ad/lab/bpe/eclipse/Data/Frania/IgA/c_hIgA-AR-GLTrFASP-FZpipHILIC_16mAbs_E2_step.raw	trypsin @ R,K | C-term	23	23	0	1	0	--	hcd	Reference	6.06	3e+09	0.15	--	2 in 2	C21(Carbamidomethyl/57.0215)	702000000
2948.9.1	47488	32.7900	10889	sp|P01876|IGHA1_HUMAN Immunoglobulin heavy constant alpha 1 OS=Homo sapiens OX=9606 GN=IGHA1 PE=1 SV=2	P01876	N	340	340	R.LAGKPTHVnVSVVMAEVDGTC.Y	HexNAc(5)Hex(5)Fuc(1)NeuAc(2)	True-positive			AR	c	4736.9864	NGlycan/2553.9097	0	37640.3	c_hIgA-AR-GLTrFASP-FZpipHILIC_E2_step	421.22	3.5e-07	702000000	2	35.56	4	9	332	352	4.3e-06	343.6	343.6	1185.2539	1185.25	1.09	0	4736.98	9	2	5.45e+07	35.56		31.33	36.93	c_hIgA-AR-GLTrFASP-FZpipHILIC_16mAbs_E2_step.raw_20240117_glycoII_spec_cut	//ad/data/bpe/teams/analytics/Byonic/Data/Greta/IgA AthensResearch Batch/c_hIgA-AR-GLTrFASP-FZpipHILIC_16mAbs_E2_step.raw_20240117_glycoII_spec_cut/c_hIgA-AR-GLTrFASP-FZpipHILIC_16mAbs_E2_step.raw_20240117_glycoII_spec_cut.byrslt	//ad/lab/bpe/eclipse/Data/Frania/IgA/c_hIgA-AR-GLTrFASP-FZpipHILIC_16mAbs_E2_step.raw	trypsin @ R,K | C-term	23	23	0	1	0	c_higa-ar-gltrfasp-fzpiphilic_16mabs_e2_step.ScanId;v=1;d1=10889.10889.4	hcd	Reference	6.06	3e+09		FTMS + c NSI d Full ms2 1186.0057@hcd35.00 [106.0000-2000.0000]	2 in 2	C21(Carbamidomethyl/57.0215)	702000000
2948.9.2	45244	32.7900	10889	sp|P01876|IGHA1_HUMAN Immunoglobulin heavy constant alpha 1 OS=Homo sapiens OX=9606 GN=IGHA1 PE=1 SV=2	P01876	N	340	340	R.LAGKPTHVnVSVVMAEVDGTC.Y	HexNAc(5)Hex(5)Fuc(1)NeuAc(2)	True-positive			AR	c	4736.9864	NGlycan/2553.9097	0	37640.3	c_hIgA-AR-GLTrFASP-FZpipHILIC_E2_step	381.22	1.2e-07	702000000	2	35.56	4	9	332	352	1.3e-07	381.2	381.2	1185.2539	1185.25	1.09	0	4736.98	9	2	5.45e+07	35.56		31.33	36.93	c_hIgA-AR-GLTrFASP-FZpipHILIC_16mAbs_E2_step.raw_20240117_glyco_semiTail_cut	//ad/data/bpe/teams/analytics/Byonic/Data/Greta/IgA AR+SA Extra-gPSM/c_hIgA-AR-GLTrFASP-FZpipHILIC_16mAbs_E2_step.raw_20240117_glyco_semiTail_cut/c_hIgA-AR-GLTrFASP-FZpipHILIC_16mAbs_E2_step.raw_20240117_glyco_semiTail_cut.byrslt	//ad/lab/bpe/eclipse/Data/Frania/IgA/c_hIgA-AR-GLTrFASP-FZpipHILIC_16mAbs_E2_step.raw	trypsin @ R,K | C-term	23	23	0	1	0	c_higa-ar-gltrfasp-fzpiphilic_16mabs_e2_step.ScanId;v=1;d1=10889.10889.4	hcd	Reference	6.06	3e+09		FTMS + c NSI d Full ms2 1186.0057@hcd35.00 [106.0000-2000.0000]	2 in 2	C21(Carbamidomethyl/57.0215)	702000000
2948.9.3	47515	33.0500	10985	sp|P01876|IGHA1_HUMAN Immunoglobulin heavy constant alpha 1 OS=Homo sapiens OX=9606 GN=IGHA1 PE=1 SV=2	P01876	N	340	340	R.LAGKPTHVnVSVVMAEVDGTC.Y	HexNAc(5)Hex(5)Fuc(1)NeuAc(2)	True-positive			AR	c	4736.9866	NGlycan/2553.9097	0	37640.3	c_hIgA-AR-GLTrFASP-FZpipHILIC_E2_step	338.82	6.3e-07	702000000	2	35.56	4	9	332	352	7.6e-06	289.9	289.9	1185.2539	1185.25	1.14	0	4736.98	9	2	5.45e+07	35.56		31.33	36.93	c_hIgA-AR-GLTrFASP-FZpipHILIC_16mAbs_E2_step.raw_20240117_glycoII_spec_cut	//ad/data/bpe/teams/analytics/Byonic/Data/Greta/IgA AthensResearch Batch/c_hIgA-AR-GLTrFASP-FZpipHILIC_16mAbs_E2_step.raw_20240117_glycoII_spec_cut/c_hIgA-AR-GLTrFASP-FZpipHILIC_16mAbs_E2_step.raw_20240117_glycoII_spec_cut.byrslt	//ad/lab/bpe/eclipse/Data/Frania/IgA/c_hIgA-AR-GLTrFASP-FZpipHILIC_16mAbs_E2_step.raw	trypsin @ R,K | C-term	23	23	0	1	0	c_higa-ar-gltrfasp-fzpiphilic_16mabs_e2_step.ScanId;v=1;d1=10985.10985.4	hcd	Reference	6.06	3e+09		FTMS + c NSI d Full ms2 1185.7550@hcd35.00 [106.0000-2000.0000]	2 in 2	C21(Carbamidomethyl/57.0215)	702000000
2948.9.4	45274	33.0500	10985	sp|P01876|IGHA1_HUMAN Immunoglobulin heavy constant alpha 1 OS=Homo sapiens OX=9606 GN=IGHA1 PE=1 SV=2	P01876	N	340	340	R.LAGKPTHVnVSVVMAEVDGTC.Y	HexNAc(5)Hex(5)Fuc(1)NeuAc(2)	True-positive			AR	c	4736.9866	NGlycan/2553.9097	0	37640.3	c_hIgA-AR-GLTrFASP-FZpipHILIC_E2_step	298.82	6.3e-06	702000000	2	35.56	4	9	332	352	6.6e-06	298.8	298.8	1185.2539	1185.25	1.14	0	4736.98	9	2	5.45e+07	35.56		31.33	36.93	c_hIgA-AR-GLTrFASP-FZpipHILIC_16mAbs_E2_step.raw_20240117_glyco_semiTail_cut	//ad/data/bpe/teams/analytics/Byonic/Data/Greta/IgA AR+SA Extra-gPSM/c_hIgA-AR-GLTrFASP-FZpipHILIC_16mAbs_E2_step.raw_20240117_glyco_semiTail_cut/c_hIgA-AR-GLTrFASP-FZpipHILIC_16mAbs_E2_step.raw_20240117_glyco_semiTail_cut.byrslt	//ad/lab/bpe/eclipse/Data/Frania/IgA/c_hIgA-AR-GLTrFASP-FZpipHILIC_16mAbs_E2_step.raw	trypsin @ R,K | C-term	23	23	0	1	0	c_higa-ar-gltrfasp-fzpiphilic_16mabs_e2_step.ScanId;v=1;d1=10985.10985.4	hcd	Reference	6.06	3e+09		FTMS + c NSI d Full ms2 1185.7550@hcd35.00 [106.0000-2000.0000]	2 in 2	C21(Carbamidomethyl/57.0215)	702000000
2948.9.5	47538	33.3700	11103	sp|P01876|IGHA1_HUMAN Immunoglobulin heavy constant alpha 1 OS=Homo sapiens OX=9606 GN=IGHA1 PE=1 SV=2	P01876	N	340	340	R.LAGKPTHVnVSVVMAEVDGTC.Y	HexNAc(5)Hex(5)Fuc(1)NeuAc(2)	True-positive			AR	c	4736.9845	NGlycan/2553.9097	0	37640.3	c_hIgA-AR-GLTrFASP-FZpipHILIC_E2_step	426.14	5.2e-08	702000000	2	35.56	4	9	332	352	6.3e-07	389.0	389.0	1185.2534	1185.25	0.69	0	4736.98	9	2	5.45e+07	35.56		31.33	36.93	c_hIgA-AR-GLTrFASP-FZpipHILIC_16mAbs_E2_step.raw_20240117_glycoII_spec_cut	//ad/data/bpe/teams/analytics/Byonic/Data/Greta/IgA AthensResearch Batch/c_hIgA-AR-GLTrFASP-FZpipHILIC_16mAbs_E2_step.raw_20240117_glycoII_spec_cut/c_hIgA-AR-GLTrFASP-FZpipHILIC_16mAbs_E2_step.raw_20240117_glycoII_spec_cut.byrslt	//ad/lab/bpe/eclipse/Data/Frania/IgA/c_hIgA-AR-GLTrFASP-FZpipHILIC_16mAbs_E2_step.raw	trypsin @ R,K | C-term	23	23	0	1	0	c_higa-ar-gltrfasp-fzpiphilic_16mabs_e2_step.ScanId;v=1;d1=11103.11103.4	hcd	Reference	6.06	3e+09		FTMS + c NSI d Full ms2 1185.5045@hcd35.00 [106.0000-2000.0000]	2 in 2	C21(Carbamidomethyl/57.0215)	702000000
2948.9.6	45293	33.3700	11103	sp|P01876|IGHA1_HUMAN Immunoglobulin heavy constant alpha 1 OS=Homo sapiens OX=9606 GN=IGHA1 PE=1 SV=2	P01876	N	340	340	R.LAGKPTHVnVSVVMAEVDGTC.Y	HexNAc(5)Hex(5)Fuc(1)NeuAc(2)	True-positive			AR	c	4736.9845	NGlycan/2553.9097	0	37640.3	c_hIgA-AR-GLTrFASP-FZpipHILIC_E2_step	386.14	2.1e-07	702000000	2	35.56	4	9	332	352	2.2e-07	386.1	386.1	1185.2534	1185.25	0.69	0	4736.98	9	2	5.45e+07	35.56		31.33	36.93	c_hIgA-AR-GLTrFASP-FZpipHILIC_16mAbs_E2_step.raw_20240117_glyco_semiTail_cut	//ad/data/bpe/teams/analytics/Byonic/Data/Greta/IgA AR+SA Extra-gPSM/c_hIgA-AR-GLTrFASP-FZpipHILIC_16mAbs_E2_step.raw_20240117_glyco_semiTail_cut/c_hIgA-AR-GLTrFASP-FZpipHILIC_16mAbs_E2_step.raw_20240117_glyco_semiTail_cut.byrslt	//ad/lab/bpe/eclipse/Data/Frania/IgA/c_hIgA-AR-GLTrFASP-FZpipHILIC_16mAbs_E2_step.raw	trypsin @ R,K | C-term	23	23	0	1	0	c_higa-ar-gltrfasp-fzpiphilic_16mabs_e2_step.ScanId;v=1;d1=11103.11103.4	hcd	Reference	6.06	3e+09		FTMS + c NSI d Full ms2 1185.5045@hcd35.00 [106.0000-2000.0000]	2 in 2	C21(Carbamidomethyl/57.0215)	702000000
2948.9.7	47599	34.1600	11388	sp|P01876|IGHA1_HUMAN Immunoglobulin heavy constant alpha 1 OS=Homo sapiens OX=9606 GN=IGHA1 PE=1 SV=2	P01876	N	340	340	R.LAGKPTHVnVSVVMAEVDGTC.Y	HexNAc(5)Hex(5)Fuc(1)NeuAc(2)	True-positive			AR	c	4736.9957	NGlycan/2553.9097	0	37640.3	c_hIgA-AR-GLTrFASP-FZpipHILIC_E2_step	232.31	0.0012	702000000	2	35.56	4	9	332	352	0.015	202.9	202.9	1185.2562	1185.25	3.05	0	4736.98	9	2	5.45e+07	35.56		31.33	36.93	c_hIgA-AR-GLTrFASP-FZpipHILIC_16mAbs_E2_step.raw_20240117_glycoII_spec_cut	//ad/data/bpe/teams/analytics/Byonic/Data/Greta/IgA AthensResearch Batch/c_hIgA-AR-GLTrFASP-FZpipHILIC_16mAbs_E2_step.raw_20240117_glycoII_spec_cut/c_hIgA-AR-GLTrFASP-FZpipHILIC_16mAbs_E2_step.raw_20240117_glycoII_spec_cut.byrslt	//ad/lab/bpe/eclipse/Data/Frania/IgA/c_hIgA-AR-GLTrFASP-FZpipHILIC_16mAbs_E2_step.raw	trypsin @ R,K | C-term	23	23	0	1	0	c_higa-ar-gltrfasp-fzpiphilic_16mabs_e2_step.ScanId;v=1;d1=11388.11388.4	hcd	Reference	6.06	3e+09		FTMS + c NSI d Full ms2 1185.7546@hcd35.00 [106.0000-2000.0000]	2 in 2	C21(Carbamidomethyl/57.0215)	702000000
2948.9.8	45358	34.1600	11388	sp|P01876|IGHA1_HUMAN Immunoglobulin heavy constant alpha 1 OS=Homo sapiens OX=9606 GN=IGHA1 PE=1 SV=2	P01876	N	340	340	R.LAGKPTHVnVSVVMAEVDGTC.Y	HexNAc(5)Hex(5)Fuc(1)NeuAc(2)	True-positive			AR	c	4736.9957	NGlycan/2553.9097	0	37640.3	c_hIgA-AR-GLTrFASP-FZpipHILIC_E2_step	192.31	0.00044	702000000	2	35.56	4	9	332	352	0.00046	192.3	192.3	1185.2562	1185.25	3.05	0	4736.98	9	2	5.45e+07	35.56		31.33	36.93	c_hIgA-AR-GLTrFASP-FZpipHILIC_16mAbs_E2_step.raw_20240117_glyco_semiTail_cut	//ad/data/bpe/teams/analytics/Byonic/Data/Greta/IgA AR+SA Extra-gPSM/c_hIgA-AR-GLTrFASP-FZpipHILIC_16mAbs_E2_step.raw_20240117_glyco_semiTail_cut/c_hIgA-AR-GLTrFASP-FZpipHILIC_16mAbs_E2_step.raw_20240117_glyco_semiTail_cut.byrslt	//ad/lab/bpe/eclipse/Data/Frania/IgA/c_hIgA-AR-GLTrFASP-FZpipHILIC_16mAbs_E2_step.raw	trypsin @ R,K | C-term	23	23	0	1	0	c_higa-ar-gltrfasp-fzpiphilic_16mabs_e2_step.ScanId;v=1;d1=11388.11388.4	hcd	Reference	6.06	3e+09		FTMS + c NSI d Full ms2 1185.7546@hcd35.00 [106.0000-2000.0000]	2 in 2	C21(Carbamidomethyl/57.0215)	702000000
2948.9.9	47704	35.4400	11843	sp|P01876|IGHA1_HUMAN Immunoglobulin heavy constant alpha 1 OS=Homo sapiens OX=9606 GN=IGHA1 PE=1 SV=2	P01876	N	340	340	R.LAGKPTHVnVSVVMAEVDGTC.Y	HexNAc(5)Hex(5)Fuc(1)NeuAc(2)	True-positive			AR	c	4736.9873	NGlycan/2553.9097	0	37640.3	c_hIgA-AR-GLTrFASP-FZpipHILIC_E2_step	500.81	2.2e-08	702000000	2	35.56	4	9	332	352	2.7e-07	449.3	449.3	1185.2541	1185.25	1.30	0	4736.98	9	2	5.45e+07	35.56		31.33	36.93	c_hIgA-AR-GLTrFASP-FZpipHILIC_16mAbs_E2_step.raw_20240117_glycoII_spec_cut	//ad/data/bpe/teams/analytics/Byonic/Data/Greta/IgA AthensResearch Batch/c_hIgA-AR-GLTrFASP-FZpipHILIC_16mAbs_E2_step.raw_20240117_glycoII_spec_cut/c_hIgA-AR-GLTrFASP-FZpipHILIC_16mAbs_E2_step.raw_20240117_glycoII_spec_cut.byrslt	//ad/lab/bpe/eclipse/Data/Frania/IgA/c_hIgA-AR-GLTrFASP-FZpipHILIC_16mAbs_E2_step.raw	trypsin @ R,K | C-term	23	23	0	1	0	c_higa-ar-gltrfasp-fzpiphilic_16mabs_e2_step.ScanId;v=1;d1=11843.11843.4	hcd	Reference	6.06	3e+09		FTMS + c NSI d Full ms2 1186.0054@hcd35.00 [106.0000-2000.0000]	2 in 2	C21(Carbamidomethyl/57.0215)	702000000
2948.9.10	45486	35.4400	11843	sp|P01876|IGHA1_HUMAN Immunoglobulin heavy constant alpha 1 OS=Homo sapiens OX=9606 GN=IGHA1 PE=1 SV=2	P01876	N	340	340	R.LAGKPTHVnVSVVMAEVDGTC.Y	HexNAc(5)Hex(5)Fuc(1)NeuAc(2)	True-positive			AR	c	4736.9873	NGlycan/2553.9097	0	37640.3	c_hIgA-AR-GLTrFASP-FZpipHILIC_E2_step	460.81	8.5e-08	702000000	2	35.56	4	9	332	352	8.9e-08	460.8	460.8	1185.2541	1185.25	1.30	0	4736.98	9	2	5.45e+07	35.56		31.33	36.93	c_hIgA-AR-GLTrFASP-FZpipHILIC_16mAbs_E2_step.raw_20240117_glyco_semiTail_cut	//ad/data/bpe/teams/analytics/Byonic/Data/Greta/IgA AR+SA Extra-gPSM/c_hIgA-AR-GLTrFASP-FZpipHILIC_16mAbs_E2_step.raw_20240117_glyco_semiTail_cut/c_hIgA-AR-GLTrFASP-FZpipHILIC_16mAbs_E2_step.raw_20240117_glyco_semiTail_cut.byrslt	//ad/lab/bpe/eclipse/Data/Frania/IgA/c_hIgA-AR-GLTrFASP-FZpipHILIC_16mAbs_E2_step.raw	trypsin @ R,K | C-term	23	23	0	1	0	c_higa-ar-gltrfasp-fzpiphilic_16mabs_e2_step.ScanId;v=1;d1=11843.11843.4	hcd	Reference	6.06	3e+09	0.15	FTMS + c NSI d Full ms2 1186.0054@hcd35.00 [106.0000-2000.0000]	2 in 2	C21(Carbamidomethyl/57.0215)	702000000
2948.9.11	47735	35.7200	11945	sp|P01876|IGHA1_HUMAN Immunoglobulin heavy constant alpha 1 OS=Homo sapiens OX=9606 GN=IGHA1 PE=1 SV=2	P01876	N	340	340	R.LAGKPTHVnVSVVMAEVDGTC.Y	HexNAc(5)Hex(5)Fuc(1)NeuAc(2)	True-positive			AR	c	4736.9919	NGlycan/2553.9097	0	37640.3	c_hIgA-AR-GLTrFASP-FZpipHILIC_E2_step	407.24	1.5e-06	702000000	2	35.56	4	9	332	352	1.8e-05	345.5	345.5	1185.2552	1185.25	2.25	0	4736.98	9	2	5.45e+07	35.56		31.33	36.93	c_hIgA-AR-GLTrFASP-FZpipHILIC_16mAbs_E2_step.raw_20240117_glycoII_spec_cut	//ad/data/bpe/teams/analytics/Byonic/Data/Greta/IgA AthensResearch Batch/c_hIgA-AR-GLTrFASP-FZpipHILIC_16mAbs_E2_step.raw_20240117_glycoII_spec_cut/c_hIgA-AR-GLTrFASP-FZpipHILIC_16mAbs_E2_step.raw_20240117_glycoII_spec_cut.byrslt	//ad/lab/bpe/eclipse/Data/Frania/IgA/c_hIgA-AR-GLTrFASP-FZpipHILIC_16mAbs_E2_step.raw	trypsin @ R,K | C-term	23	23	0	1	0	c_higa-ar-gltrfasp-fzpiphilic_16mabs_e2_step.ScanId;v=1;d1=11945.11945.4	hcd	Reference	6.06	3e+09		FTMS + c NSI d Full ms2 1185.7557@hcd35.00 [106.0000-2000.0000]	2 in 2	C21(Carbamidomethyl/57.0215)	702000000
2948.9.12	45516	35.7200	11945	sp|P01876|IGHA1_HUMAN Immunoglobulin heavy constant alpha 1 OS=Homo sapiens OX=9606 GN=IGHA1 PE=1 SV=2	P01876	N	340	340	R.LAGKPTHVnVSVVMAEVDGTC.Y	HexNAc(5)Hex(5)Fuc(1)NeuAc(2)	True-positive			AR	c	4736.9919	NGlycan/2553.9097	0	37640.3	c_hIgA-AR-GLTrFASP-FZpipHILIC_E2_step	367.24	2.6e-07	702000000	2	35.56	4	9	332	352	2.8e-07	367.2	367.2	1185.2552	1185.25	2.25	0	4736.98	9	2	5.45e+07	35.56		31.33	36.93	c_hIgA-AR-GLTrFASP-FZpipHILIC_16mAbs_E2_step.raw_20240117_glyco_semiTail_cut	//ad/data/bpe/teams/analytics/Byonic/Data/Greta/IgA AR+SA Extra-gPSM/c_hIgA-AR-GLTrFASP-FZpipHILIC_16mAbs_E2_step.raw_20240117_glyco_semiTail_cut/c_hIgA-AR-GLTrFASP-FZpipHILIC_16mAbs_E2_step.raw_20240117_glyco_semiTail_cut.byrslt	//ad/lab/bpe/eclipse/Data/Frania/IgA/c_hIgA-AR-GLTrFASP-FZpipHILIC_16mAbs_E2_step.raw	trypsin @ R,K | C-term	23	23	0	1	0	c_higa-ar-gltrfasp-fzpiphilic_16mabs_e2_step.ScanId;v=1;d1=11945.11945.4	hcd	Reference	6.06	3e+09		FTMS + c NSI d Full ms2 1185.7557@hcd35.00 [106.0000-2000.0000]	2 in 2	C21(Carbamidomethyl/57.0215)	702000000
2948.9.13	47759	36.0000	12042	sp|P01876|IGHA1_HUMAN Immunoglobulin heavy constant alpha 1 OS=Homo sapiens OX=9606 GN=IGHA1 PE=1 SV=2	P01876	N	340	340	R.LAGKPTHVnVSVVMAEVDGTC.Y	HexNAc(5)Hex(5)Fuc(1)NeuAc(2)	True-positive			AR	c	4736.9881	NGlycan/2553.9097	0	37640.3	c_hIgA-AR-GLTrFASP-FZpipHILIC_E2_step	372.8	4e-07	702000000	2	35.56	4	9	332	352	4.8e-06	290.8	290.8	1185.2543	1185.25	1.46	0	4736.98	9	2	5.45e+07	35.56		31.33	36.93	c_hIgA-AR-GLTrFASP-FZpipHILIC_16mAbs_E2_step.raw_20240117_glycoII_spec_cut	//ad/data/bpe/teams/analytics/Byonic/Data/Greta/IgA AthensResearch Batch/c_hIgA-AR-GLTrFASP-FZpipHILIC_16mAbs_E2_step.raw_20240117_glycoII_spec_cut/c_hIgA-AR-GLTrFASP-FZpipHILIC_16mAbs_E2_step.raw_20240117_glycoII_spec_cut.byrslt	//ad/lab/bpe/eclipse/Data/Frania/IgA/c_hIgA-AR-GLTrFASP-FZpipHILIC_16mAbs_E2_step.raw	trypsin @ R,K | C-term	23	23	0	1	0	c_higa-ar-gltrfasp-fzpiphilic_16mabs_e2_step.ScanId;v=1;d1=12042.12042.4	hcd	Reference	6.06	3e+09		FTMS + c NSI d Full ms2 1186.0051@hcd35.00 [106.0000-2000.0000]	2 in 2	C21(Carbamidomethyl/57.0215)	702000000
2948.9.14	45543	36.0000	12042	sp|P01876|IGHA1_HUMAN Immunoglobulin heavy constant alpha 1 OS=Homo sapiens OX=9606 GN=IGHA1 PE=1 SV=2	P01876	N	340	340	R.LAGKPTHVnVSVVMAEVDGTC.Y	HexNAc(5)Hex(5)Fuc(1)NeuAc(2)	True-positive			AR	c	4736.9881	NGlycan/2553.9097	0	37640.3	c_hIgA-AR-GLTrFASP-FZpipHILIC_E2_step	332.8	2.6e-07	702000000	2	35.56	4	9	332	352	2.7e-07	332.8	332.8	1185.2543	1185.25	1.46	0	4736.98	9	2	5.45e+07	35.56		31.33	36.93	c_hIgA-AR-GLTrFASP-FZpipHILIC_16mAbs_E2_step.raw_20240117_glyco_semiTail_cut	//ad/data/bpe/teams/analytics/Byonic/Data/Greta/IgA AR+SA Extra-gPSM/c_hIgA-AR-GLTrFASP-FZpipHILIC_16mAbs_E2_step.raw_20240117_glyco_semiTail_cut/c_hIgA-AR-GLTrFASP-FZpipHILIC_16mAbs_E2_step.raw_20240117_glyco_semiTail_cut.byrslt	//ad/lab/bpe/eclipse/Data/Frania/IgA/c_hIgA-AR-GLTrFASP-FZpipHILIC_16mAbs_E2_step.raw	trypsin @ R,K | C-term	23	23	0	1	0	c_higa-ar-gltrfasp-fzpiphilic_16mabs_e2_step.ScanId;v=1;d1=12042.12042.4	hcd	Reference	6.06	3e+09		FTMS + c NSI d Full ms2 1186.0051@hcd35.00 [106.0000-2000.0000]	2 in 2	C21(Carbamidomethyl/57.0215)	702000000
2948.9.15	47775	36.1600	12097	sp|P01876|IGHA1_HUMAN Immunoglobulin heavy constant alpha 1 OS=Homo sapiens OX=9606 GN=IGHA1 PE=1 SV=2	P01876	N	340	340	R.LAGKPTHVnVSVVMAEVDGTC.Y	HexNAc(5)Hex(5)Fuc(1)NeuAc(2)	True-positive			AR	c	4736.9901	NGlycan/2553.9097	0	37640.3	c_hIgA-AR-GLTrFASP-FZpipHILIC_E2_step	402.09	3.5e-07	702000000	2	35.56	4	9	332	352	4.3e-06	307.9	307.9	1185.2548	1185.25	1.89	0	4736.98	9	2	5.45e+07	35.56		31.33	36.93	c_hIgA-AR-GLTrFASP-FZpipHILIC_16mAbs_E2_step.raw_20240117_glycoII_spec_cut	//ad/data/bpe/teams/analytics/Byonic/Data/Greta/IgA AthensResearch Batch/c_hIgA-AR-GLTrFASP-FZpipHILIC_16mAbs_E2_step.raw_20240117_glycoII_spec_cut/c_hIgA-AR-GLTrFASP-FZpipHILIC_16mAbs_E2_step.raw_20240117_glycoII_spec_cut.byrslt	//ad/lab/bpe/eclipse/Data/Frania/IgA/c_hIgA-AR-GLTrFASP-FZpipHILIC_16mAbs_E2_step.raw	trypsin @ R,K | C-term	23	23	0	1	0	c_higa-ar-gltrfasp-fzpiphilic_16mabs_e2_step.ScanId;v=1;d1=12097.12097.4	hcd	Reference	6.06	3e+09		FTMS + c NSI d Full ms2 1185.5051@hcd35.00 [106.0000-2000.0000]	2 in 2	C21(Carbamidomethyl/57.0215)	702000000
2948.9.16	45568	36.1600	12097	sp|P01876|IGHA1_HUMAN Immunoglobulin heavy constant alpha 1 OS=Homo sapiens OX=9606 GN=IGHA1 PE=1 SV=2	P01876	N	340	340	R.LAGKPTHVnVSVVMAEVDGTC.Y	HexNAc(5)Hex(5)Fuc(1)NeuAc(2)	True-positive			AR	c	4736.9901	NGlycan/2553.9097	0	37640.3	c_hIgA-AR-GLTrFASP-FZpipHILIC_E2_step	362.09	2.6e-07	702000000	2	35.56	4	9	332	352	2.8e-07	362.1	362.1	1185.2548	1185.25	1.89	0	4736.98	9	2	5.45e+07	35.56		31.33	36.93	c_hIgA-AR-GLTrFASP-FZpipHILIC_16mAbs_E2_step.raw_20240117_glyco_semiTail_cut	//ad/data/bpe/teams/analytics/Byonic/Data/Greta/IgA AR+SA Extra-gPSM/c_hIgA-AR-GLTrFASP-FZpipHILIC_16mAbs_E2_step.raw_20240117_glyco_semiTail_cut/c_hIgA-AR-GLTrFASP-FZpipHILIC_16mAbs_E2_step.raw_20240117_glyco_semiTail_cut.byrslt	//ad/lab/bpe/eclipse/Data/Frania/IgA/c_hIgA-AR-GLTrFASP-FZpipHILIC_16mAbs_E2_step.raw	trypsin @ R,K | C-term	23	23	0	1	0	c_higa-ar-gltrfasp-fzpiphilic_16mabs_e2_step.ScanId;v=1;d1=12097.12097.4	hcd	Reference	6.06	3e+09		FTMS + c NSI d Full ms2 1185.5051@hcd35.00 [106.0000-2000.0000]	2 in 2	C21(Carbamidomethyl/57.0215)	702000000
2948.9.17	47785	36.3000	12144	sp|P01876|IGHA1_HUMAN Immunoglobulin heavy constant alpha 1 OS=Homo sapiens OX=9606 GN=IGHA1 PE=1 SV=2	P01876	N	340	340	R.LAGKPTHVnVSVVMAEVDGTC.Y	HexNAc(5)Hex(5)Fuc(1)NeuAc(2)	True-positive			AR	c	4736.9892	NGlycan/2553.9097	0	37640.3	c_hIgA-AR-GLTrFASP-FZpipHILIC_E2_step	394.81	4e-07	702000000	2	35.56	4	9	332	352	4.8e-06	301.7	301.7	1185.2546	1185.25	1.68	0	4736.98	9	2	5.45e+07	35.56		31.33	36.93	c_hIgA-AR-GLTrFASP-FZpipHILIC_16mAbs_E2_step.raw_20240117_glycoII_spec_cut	//ad/data/bpe/teams/analytics/Byonic/Data/Greta/IgA AthensResearch Batch/c_hIgA-AR-GLTrFASP-FZpipHILIC_16mAbs_E2_step.raw_20240117_glycoII_spec_cut/c_hIgA-AR-GLTrFASP-FZpipHILIC_16mAbs_E2_step.raw_20240117_glycoII_spec_cut.byrslt	//ad/lab/bpe/eclipse/Data/Frania/IgA/c_hIgA-AR-GLTrFASP-FZpipHILIC_16mAbs_E2_step.raw	trypsin @ R,K | C-term	23	23	0	1	0	c_higa-ar-gltrfasp-fzpiphilic_16mabs_e2_step.ScanId;v=1;d1=12144.12144.4	hcd	Reference	6.06	3e+09		FTMS + c NSI d Full ms2 1185.7542@hcd35.00 [106.0000-2000.0000]	2 in 2	C21(Carbamidomethyl/57.0215)	702000000
2948.9.18	45579	36.3000	12144	sp|P01876|IGHA1_HUMAN Immunoglobulin heavy constant alpha 1 OS=Homo sapiens OX=9606 GN=IGHA1 PE=1 SV=2	P01876	N	340	340	R.LAGKPTHVnVSVVMAEVDGTC.Y	HexNAc(5)Hex(5)Fuc(1)NeuAc(2)	True-positive			AR	c	4736.9892	NGlycan/2553.9097	0	37640.3	c_hIgA-AR-GLTrFASP-FZpipHILIC_E2_step	354.81	5.7e-07	702000000	2	35.56	4	9	332	352	5.9e-07	354.8	354.8	1185.2546	1185.25	1.68	0	4736.98	9	2	5.45e+07	35.56		31.33	36.93	c_hIgA-AR-GLTrFASP-FZpipHILIC_16mAbs_E2_step.raw_20240117_glyco_semiTail_cut	//ad/data/bpe/teams/analytics/Byonic/Data/Greta/IgA AR+SA Extra-gPSM/c_hIgA-AR-GLTrFASP-FZpipHILIC_16mAbs_E2_step.raw_20240117_glyco_semiTail_cut/c_hIgA-AR-GLTrFASP-FZpipHILIC_16mAbs_E2_step.raw_20240117_glyco_semiTail_cut.byrslt	//ad/lab/bpe/eclipse/Data/Frania/IgA/c_hIgA-AR-GLTrFASP-FZpipHILIC_16mAbs_E2_step.raw	trypsin @ R,K | C-term	23	23	0	1	0	c_higa-ar-gltrfasp-fzpiphilic_16mabs_e2_step.ScanId;v=1;d1=12144.12144.4	hcd	Reference	6.06	3e+09		FTMS + c NSI d Full ms2 1185.7542@hcd35.00 [106.0000-2000.0000]	2 in 2	C21(Carbamidomethyl/57.0215)	702000000
2948.9.19	47796	36.4500	12193	sp|P01876|IGHA1_HUMAN Immunoglobulin heavy constant alpha 1 OS=Homo sapiens OX=9606 GN=IGHA1 PE=1 SV=2	P01876	N	340	340	R.LAGKPTHVnVSVVMAEVDGTC.Y	HexNAc(5)Hex(5)Fuc(1)NeuAc(2)	True-positive			AR	c	4736.9852	NGlycan/2553.9097	0	37640.3	c_hIgA-AR-GLTrFASP-FZpipHILIC_E2_step	142.35	0.051	702000000	2	35.56	4	9	332	352	0.39	100.2	100.2	1185.2536	1185.25	0.85	0	4736.98	9	2	5.45e+07	35.56		31.33	36.93	c_hIgA-AR-GLTrFASP-FZpipHILIC_16mAbs_E2_step.raw_20240117_glycoII_spec_cut	//ad/data/bpe/teams/analytics/Byonic/Data/Greta/IgA AthensResearch Batch/c_hIgA-AR-GLTrFASP-FZpipHILIC_16mAbs_E2_step.raw_20240117_glycoII_spec_cut/c_hIgA-AR-GLTrFASP-FZpipHILIC_16mAbs_E2_step.raw_20240117_glycoII_spec_cut.byrslt	//ad/lab/bpe/eclipse/Data/Frania/IgA/c_hIgA-AR-GLTrFASP-FZpipHILIC_16mAbs_E2_step.raw	trypsin @ R,K | C-term	23	23	0	1	0	c_higa-ar-gltrfasp-fzpiphilic_16mabs_e2_step.ScanId;v=1;d1=12193.12193.4	hcd	Reference	6.06	3e+09		FTMS + c NSI d Full ms2 1186.0037@hcd35.00 [106.0000-2000.0000]	2 in 2	C21(Carbamidomethyl/57.0215)	702000000
2948.9.20	45589	36.4500	12193	sp|P01876|IGHA1_HUMAN Immunoglobulin heavy constant alpha 1 OS=Homo sapiens OX=9606 GN=IGHA1 PE=1 SV=2	P01876	N	340	340	R.LAGKPTHVnVSVVMAEVDGTC.Y	HexNAc(5)Hex(5)Fuc(1)NeuAc(2)	True-positive			AR	c	4736.9852	NGlycan/2553.9097	0	37640.3	c_hIgA-AR-GLTrFASP-FZpipHILIC_E2_step	102.35	0.00031	702000000	2	35.56	4	9	332	352	0.00032	102.3	102.3	1185.2536	1185.25	0.85	0	4736.98	9	2	5.45e+07	35.56		31.33	36.93	c_hIgA-AR-GLTrFASP-FZpipHILIC_16mAbs_E2_step.raw_20240117_glyco_semiTail_cut	//ad/data/bpe/teams/analytics/Byonic/Data/Greta/IgA AR+SA Extra-gPSM/c_hIgA-AR-GLTrFASP-FZpipHILIC_16mAbs_E2_step.raw_20240117_glyco_semiTail_cut/c_hIgA-AR-GLTrFASP-FZpipHILIC_16mAbs_E2_step.raw_20240117_glyco_semiTail_cut.byrslt	//ad/lab/bpe/eclipse/Data/Frania/IgA/c_hIgA-AR-GLTrFASP-FZpipHILIC_16mAbs_E2_step.raw	trypsin @ R,K | C-term	23	23	0	1	0	c_higa-ar-gltrfasp-fzpiphilic_16mabs_e2_step.ScanId;v=1;d1=12193.12193.4	hcd	Reference	6.06	3e+09		FTMS + c NSI d Full ms2 1186.0037@hcd35.00 [106.0000-2000.0000]	2 in 2	C21(Carbamidomethyl/57.0215)	702000000
2948.10	17169; 17129; 17159; 17173; 18168; 18191; 18198; 18203	35.4900; 32.6200; 35.2000; 35.7900	11162; 10051; 11049; 11274	sp|P01876|IGHA1_HUMAN Immunoglobulin heavy constant alpha 1 OS=Homo sapiens OX=9606 GN=IGHA1 PE=1 SV=2	P01876	N	340	340	R.LAGKPTHVnVSVVMAEVDGTC.Y	HexNAc(5)Hex(5)Fuc(1)NeuAc(2)	True-positive			AR	a	4736.9900; 4736.9864; 4736.9857; 4736.9943; 4736.9864; 4736.9857; 4736.9900; 4736.9943	NGlycan/2553.9097	1	37640.3	a_hIgA-AR-GLTrFASP-FZpipHILIC_E1_step	452.22	2.86e-08 - 3.23e-04	963000000	2	35.30	4	9	332	352	2.39e-07 - 2.69e-03	200.5 - 412.2	200.5 - 412.2	1185.2548; 1185.2539; 1185.2537; 1185.2559; 1185.2539; 1185.2537; 1185.2548; 1185.2559	1185.25	1.86; 1.09; 0.94; 2.78; 1.09; 0.94; 1.86; 2.78	0 - 1	4736.98	4	2	7.49e+07	35.30		32.52	36.18	a_hIgA-AR-GLTrFASP-FZpipHILIC_39mAbs_E1_step.raw_20240117_glycoII_spec_cut; a_hIgA-AR-GLTrFASP-FZpipHILIC_39mAbs_E1_step.raw_20240117_glyco_semiTail_cut	//ad/data/bpe/teams/analytics/Byonic/Data/Greta/IgA AthensResearch Batch/a_hIgA-AR-GLTrFASP-FZpipHILIC_39mAbs_E1_step.raw_20240117_glycoII_spec_cut/a_hIgA-AR-GLTrFASP-FZpipHILIC_39mAbs_E1_step.raw_20240117_glycoII_spec_cut.byrslt; //ad/data/bpe/teams/analytics/Byonic/Data/Greta/IgA AR+SA Extra-gPSM/a_hIgA-AR-GLTrFASP-FZpipHILIC_39mAbs_E1_step.raw_20240117_glyco_semiTail_cut/a_hIgA-AR-GLTrFASP-FZpipHILIC_39mAbs_E1_step.raw_20240117_glyco_semiTail_cut.byrslt	//ad/lab/bpe/eclipse/Data/Frania/IgA/a_hIgA-AR-GLTrFASP-FZpipHILIC_39mAbs_E1_step.raw	trypsin @ R,K | C-term	23	23	0	1	0	--	hcd	Reference	6.06	4e+09	0.16	--	2 in 2	C21(Carbamidomethyl/57.0215)	963000000
2948.10.1	17129	32.6200	10051	sp|P01876|IGHA1_HUMAN Immunoglobulin heavy constant alpha 1 OS=Homo sapiens OX=9606 GN=IGHA1 PE=1 SV=2	P01876	N	340	340	R.LAGKPTHVnVSVVMAEVDGTC.Y	HexNAc(5)Hex(5)Fuc(1)NeuAc(2)	True-positive			AR	a	4736.9864	NGlycan/2553.9097	0	37640.3	a_hIgA-AR-GLTrFASP-FZpipHILIC_E1_step	284.68	0.00032	963000000	2	35.30	4	9	332	352	0.0027	200.5	200.5	1185.2539	1185.25	1.09	1	4736.98	4	2	7.49e+07	35.30		32.52	36.18	a_hIgA-AR-GLTrFASP-FZpipHILIC_39mAbs_E1_step.raw_20240117_glycoII_spec_cut	//ad/data/bpe/teams/analytics/Byonic/Data/Greta/IgA AthensResearch Batch/a_hIgA-AR-GLTrFASP-FZpipHILIC_39mAbs_E1_step.raw_20240117_glycoII_spec_cut/a_hIgA-AR-GLTrFASP-FZpipHILIC_39mAbs_E1_step.raw_20240117_glycoII_spec_cut.byrslt	//ad/lab/bpe/eclipse/Data/Frania/IgA/a_hIgA-AR-GLTrFASP-FZpipHILIC_39mAbs_E1_step.raw	trypsin @ R,K | C-term	23	23	0	1	0	a_higa-ar-gltrfasp-fzpiphilic_39mabs_e1_step.ScanId;v=1;d1=10051.10051.4	hcd	Reference	6.06	4e+09		FTMS + c NSI d Full ms2 1185.7544@hcd35.00 [106.0000-2000.0000]	2 in 2	C21(Carbamidomethyl/57.0215)	963000000
2948.10.2	18168	32.6200	10051	sp|P01876|IGHA1_HUMAN Immunoglobulin heavy constant alpha 1 OS=Homo sapiens OX=9606 GN=IGHA1 PE=1 SV=2	P01876	N	340	340	R.LAGKPTHVnVSVVMAEVDGTC.Y	HexNAc(5)Hex(5)Fuc(1)NeuAc(2)	True-positive			AR	a	4736.9864	NGlycan/2553.9097	0	37640.3	a_hIgA-AR-GLTrFASP-FZpipHILIC_E1_step	244.68	0.0003	963000000	2	35.30	4	9	332	352	0.00031	244.7	244.7	1185.2539	1185.25	1.09	1	4736.98	4	2	7.49e+07	35.30		32.52	36.18	a_hIgA-AR-GLTrFASP-FZpipHILIC_39mAbs_E1_step.raw_20240117_glyco_semiTail_cut	//ad/data/bpe/teams/analytics/Byonic/Data/Greta/IgA AR+SA Extra-gPSM/a_hIgA-AR-GLTrFASP-FZpipHILIC_39mAbs_E1_step.raw_20240117_glyco_semiTail_cut/a_hIgA-AR-GLTrFASP-FZpipHILIC_39mAbs_E1_step.raw_20240117_glyco_semiTail_cut.byrslt	//ad/lab/bpe/eclipse/Data/Frania/IgA/a_hIgA-AR-GLTrFASP-FZpipHILIC_39mAbs_E1_step.raw	trypsin @ R,K | C-term	23	23	0	1	0	a_higa-ar-gltrfasp-fzpiphilic_39mabs_e1_step.ScanId;v=1;d1=10051.10051.4	hcd	Reference	6.06	4e+09		FTMS + c NSI d Full ms2 1185.7544@hcd35.00 [106.0000-2000.0000]	2 in 2	C21(Carbamidomethyl/57.0215)	963000000
2948.10.3	17159	35.2000	11049	sp|P01876|IGHA1_HUMAN Immunoglobulin heavy constant alpha 1 OS=Homo sapiens OX=9606 GN=IGHA1 PE=1 SV=2	P01876	N	340	340	R.LAGKPTHVnVSVVMAEVDGTC.Y	HexNAc(5)Hex(5)Fuc(1)NeuAc(2)	True-positive			AR	a	4736.9857	NGlycan/2553.9097	0	37640.3	a_hIgA-AR-GLTrFASP-FZpipHILIC_E1_step	398.91	1.9e-06	963000000	2	35.30	4	9	332	352	1.6e-05	295.5	295.5	1185.2537	1185.25	0.94	0	4736.98	4	2	7.49e+07	35.30		32.52	36.18	a_hIgA-AR-GLTrFASP-FZpipHILIC_39mAbs_E1_step.raw_20240117_glycoII_spec_cut	//ad/data/bpe/teams/analytics/Byonic/Data/Greta/IgA AthensResearch Batch/a_hIgA-AR-GLTrFASP-FZpipHILIC_39mAbs_E1_step.raw_20240117_glycoII_spec_cut/a_hIgA-AR-GLTrFASP-FZpipHILIC_39mAbs_E1_step.raw_20240117_glycoII_spec_cut.byrslt	//ad/lab/bpe/eclipse/Data/Frania/IgA/a_hIgA-AR-GLTrFASP-FZpipHILIC_39mAbs_E1_step.raw	trypsin @ R,K | C-term	23	23	0	1	0	a_higa-ar-gltrfasp-fzpiphilic_39mabs_e1_step.ScanId;v=1;d1=11049.11049.4	hcd	Reference	6.06	4e+09		FTMS + c NSI d Full ms2 1186.0042@hcd35.00 [106.0000-2000.0000]	2 in 2	C21(Carbamidomethyl/57.0215)	963000000
2948.10.4	18191	35.2000	11049	sp|P01876|IGHA1_HUMAN Immunoglobulin heavy constant alpha 1 OS=Homo sapiens OX=9606 GN=IGHA1 PE=1 SV=2	P01876	N	340	340	R.LAGKPTHVnVSVVMAEVDGTC.Y	HexNAc(5)Hex(5)Fuc(1)NeuAc(2)	True-positive			AR	a	4736.9857	NGlycan/2553.9097	0	37640.3	a_hIgA-AR-GLTrFASP-FZpipHILIC_E1_step	358.91	1.5e-06	963000000	2	35.30	4	9	332	352	1.5e-06	358.9	358.9	1185.2537	1185.25	0.94	0	4736.98	4	2	7.49e+07	35.30		32.52	36.18	a_hIgA-AR-GLTrFASP-FZpipHILIC_39mAbs_E1_step.raw_20240117_glyco_semiTail_cut	//ad/data/bpe/teams/analytics/Byonic/Data/Greta/IgA AR+SA Extra-gPSM/a_hIgA-AR-GLTrFASP-FZpipHILIC_39mAbs_E1_step.raw_20240117_glyco_semiTail_cut/a_hIgA-AR-GLTrFASP-FZpipHILIC_39mAbs_E1_step.raw_20240117_glyco_semiTail_cut.byrslt	//ad/lab/bpe/eclipse/Data/Frania/IgA/a_hIgA-AR-GLTrFASP-FZpipHILIC_39mAbs_E1_step.raw	trypsin @ R,K | C-term	23	23	0	1	0	a_higa-ar-gltrfasp-fzpiphilic_39mabs_e1_step.ScanId;v=1;d1=11049.11049.4	hcd	Reference	6.06	4e+09		FTMS + c NSI d Full ms2 1186.0042@hcd35.00 [106.0000-2000.0000]	2 in 2	C21(Carbamidomethyl/57.0215)	963000000
2948.10.5	17169	35.4900	11162	sp|P01876|IGHA1_HUMAN Immunoglobulin heavy constant alpha 1 OS=Homo sapiens OX=9606 GN=IGHA1 PE=1 SV=2	P01876	N	340	340	R.LAGKPTHVnVSVVMAEVDGTC.Y	HexNAc(5)Hex(5)Fuc(1)NeuAc(2)	True-positive			AR	a	4736.9900	NGlycan/2553.9097	0	37640.3	a_hIgA-AR-GLTrFASP-FZpipHILIC_E1_step	452.22	2.9e-08	963000000	2	35.30	4	9	332	352	2.4e-07	404.1	404.1	1185.2548	1185.25	1.86	0	4736.98	4	2	7.49e+07	35.30		32.52	36.18	a_hIgA-AR-GLTrFASP-FZpipHILIC_39mAbs_E1_step.raw_20240117_glycoII_spec_cut	//ad/data/bpe/teams/analytics/Byonic/Data/Greta/IgA AthensResearch Batch/a_hIgA-AR-GLTrFASP-FZpipHILIC_39mAbs_E1_step.raw_20240117_glycoII_spec_cut/a_hIgA-AR-GLTrFASP-FZpipHILIC_39mAbs_E1_step.raw_20240117_glycoII_spec_cut.byrslt	//ad/lab/bpe/eclipse/Data/Frania/IgA/a_hIgA-AR-GLTrFASP-FZpipHILIC_39mAbs_E1_step.raw	trypsin @ R,K | C-term	23	23	0	1	0	a_higa-ar-gltrfasp-fzpiphilic_39mabs_e1_step.ScanId;v=1;d1=11162.11162.4	hcd	Reference	6.06	4e+09	0.16	FTMS + c NSI d Full ms2 1185.7549@hcd35.00 [106.0000-2000.0000]	2 in 2	C21(Carbamidomethyl/57.0215)	963000000
2948.10.6	18198	35.4900	11162	sp|P01876|IGHA1_HUMAN Immunoglobulin heavy constant alpha 1 OS=Homo sapiens OX=9606 GN=IGHA1 PE=1 SV=2	P01876	N	340	340	R.LAGKPTHVnVSVVMAEVDGTC.Y	HexNAc(5)Hex(5)Fuc(1)NeuAc(2)	True-positive			AR	a	4736.9900	NGlycan/2553.9097	0	37640.3	a_hIgA-AR-GLTrFASP-FZpipHILIC_E1_step	412.22	2.8e-07	963000000	2	35.30	4	9	332	352	3e-07	412.2	412.2	1185.2548	1185.25	1.86	0	4736.98	4	2	7.49e+07	35.30		32.52	36.18	a_hIgA-AR-GLTrFASP-FZpipHILIC_39mAbs_E1_step.raw_20240117_glyco_semiTail_cut	//ad/data/bpe/teams/analytics/Byonic/Data/Greta/IgA AR+SA Extra-gPSM/a_hIgA-AR-GLTrFASP-FZpipHILIC_39mAbs_E1_step.raw_20240117_glyco_semiTail_cut/a_hIgA-AR-GLTrFASP-FZpipHILIC_39mAbs_E1_step.raw_20240117_glyco_semiTail_cut.byrslt	//ad/lab/bpe/eclipse/Data/Frania/IgA/a_hIgA-AR-GLTrFASP-FZpipHILIC_39mAbs_E1_step.raw	trypsin @ R,K | C-term	23	23	0	1	0	a_higa-ar-gltrfasp-fzpiphilic_39mabs_e1_step.ScanId;v=1;d1=11162.11162.4	hcd	Reference	6.06	4e+09		FTMS + c NSI d Full ms2 1185.7549@hcd35.00 [106.0000-2000.0000]	2 in 2	C21(Carbamidomethyl/57.0215)	963000000
2948.10.7	17173	35.7900	11274	sp|P01876|IGHA1_HUMAN Immunoglobulin heavy constant alpha 1 OS=Homo sapiens OX=9606 GN=IGHA1 PE=1 SV=2	P01876	N	340	340	R.LAGKPTHVnVSVVMAEVDGTC.Y	HexNAc(5)Hex(5)Fuc(1)NeuAc(2)	True-positive			AR	a	4736.9943	NGlycan/2553.9097	0	37640.3	a_hIgA-AR-GLTrFASP-FZpipHILIC_E1_step	403.32	2.6e-06	963000000	2	35.30	4	9	332	352	2.2e-05	256.0	256.0	1185.2559	1185.25	2.78	0	4736.98	4	2	7.49e+07	35.30		32.52	36.18	a_hIgA-AR-GLTrFASP-FZpipHILIC_39mAbs_E1_step.raw_20240117_glycoII_spec_cut	//ad/data/bpe/teams/analytics/Byonic/Data/Greta/IgA AthensResearch Batch/a_hIgA-AR-GLTrFASP-FZpipHILIC_39mAbs_E1_step.raw_20240117_glycoII_spec_cut/a_hIgA-AR-GLTrFASP-FZpipHILIC_39mAbs_E1_step.raw_20240117_glycoII_spec_cut.byrslt	//ad/lab/bpe/eclipse/Data/Frania/IgA/a_hIgA-AR-GLTrFASP-FZpipHILIC_39mAbs_E1_step.raw	trypsin @ R,K | C-term	23	23	0	1	0	a_higa-ar-gltrfasp-fzpiphilic_39mabs_e1_step.ScanId;v=1;d1=11274.11274.4	hcd	Reference	6.06	4e+09		FTMS + c NSI d Full ms2 1185.7551@hcd35.00 [106.0000-2000.0000]	2 in 2	C21(Carbamidomethyl/57.0215)	963000000
2948.10.8	18203	35.7900	11274	sp|P01876|IGHA1_HUMAN Immunoglobulin heavy constant alpha 1 OS=Homo sapiens OX=9606 GN=IGHA1 PE=1 SV=2	P01876	N	340	340	R.LAGKPTHVnVSVVMAEVDGTC.Y	HexNAc(5)Hex(5)Fuc(1)NeuAc(2)	True-positive			AR	a	4736.9943	NGlycan/2553.9097	0	37640.3	a_hIgA-AR-GLTrFASP-FZpipHILIC_E1_step	363.32	3.3e-06	963000000	2	35.30	4	9	332	352	3.5e-06	363.3	363.3	1185.2559	1185.25	2.78	0	4736.98	4	2	7.49e+07	35.30		32.52	36.18	a_hIgA-AR-GLTrFASP-FZpipHILIC_39mAbs_E1_step.raw_20240117_glyco_semiTail_cut	//ad/data/bpe/teams/analytics/Byonic/Data/Greta/IgA AR+SA Extra-gPSM/a_hIgA-AR-GLTrFASP-FZpipHILIC_39mAbs_E1_step.raw_20240117_glyco_semiTail_cut/a_hIgA-AR-GLTrFASP-FZpipHILIC_39mAbs_E1_step.raw_20240117_glyco_semiTail_cut.byrslt	//ad/lab/bpe/eclipse/Data/Frania/IgA/a_hIgA-AR-GLTrFASP-FZpipHILIC_39mAbs_E1_step.raw	trypsin @ R,K | C-term	23	23	0	1	0	a_higa-ar-gltrfasp-fzpiphilic_39mabs_e1_step.ScanId;v=1;d1=11274.11274.4	hcd	Reference	6.06	4e+09		FTMS + c NSI d Full ms2 1185.7551@hcd35.00 [106.0000-2000.0000]	2 in 2	C21(Carbamidomethyl/57.0215)	963000000
2948.11	9969; 9764; 9783; 9792; 9796; 9798; 9805; 9935; 9957; 9972; 9973; 9975	35.4900; 32.7800; 35.2100; 35.7700; 35.9300; 36.0800	11019; 9970; 10912; 11124; 11188; 11245	sp|P01876|IGHA1_HUMAN Immunoglobulin heavy constant alpha 1 OS=Homo sapiens OX=9606 GN=IGHA1 PE=1 SV=2	P01876	N	340	340	R.LAGKPTHVnVSVVMAEVDGTC.Y	HexNAc(5)Hex(5)Fuc(1)NeuAc(2)	True-positive			AR	d	4736.9859; 4736.9853; 4736.9840; 4736.9859; 4736.9885; 4736.9872; 4736.9878; 4736.9853; 4736.9840; 4736.9885; 4736.9872; 4736.9878	NGlycan/2553.9097	1	37640.3	d_hIgA-AR-GLTrFASP-FZpipHILIC_D_step	442.82	5.92e-08 - 1.49e-03	1340000000	2	35.34	4	9	332	352	2.15e-07 - 1.32e-02	74.9 - 402.8	74.9 - 402.8	1185.2538; 1185.2536; 1185.2533; 1185.2538; 1185.2544; 1185.2541; 1185.2542; 1185.2536; 1185.2533; 1185.2544; 1185.2541; 1185.2542	1185.25	0.99; 0.88; 0.59; 0.99; 1.55; 1.26; 1.39; 0.88; 0.59; 1.55; 1.26; 1.39	0	4736.98	2	2	1.03e+08	35.34		32.67	36.75	d_hIgA-AR-GLTrFASP-FZpipHILIC_217mAbs..._D_step.raw_20240117_glycoII_spec_cut; d_hIgA-AR-GLTrFASP-FZpipHILIC_217mAbs-Di...5_D_step.raw_20240117_glyco_semiTail_cut	//ad/data/bpe/teams/analytics/Byonic/Data/Greta/IgA AthensResearch Batch/d_hIgA-AR-GLTrFASP-FZpipHILIC_217mAbs..._D_step.raw_20240117_glycoII_spec_cut/d_hIgA-AR-GLTrFASP-FZpipHILIC_217mAbs..._D_step.raw_20240117_glycoII_spec_cut.byrslt; //ad/data/bpe/teams/analytics/Byonic/Data/Greta/IgA AR+SA Extra-gPSM/d_hIgA-AR-GLTrFASP-FZpipHILIC_217mAbs-Di...5_D_step.raw_20240117_glyco_semiTail_cut/d_hIgA-AR-GLTrFASP-FZpipHILIC_217mAbs-Di...5_D_step.raw_20240117_glyco_semiTail_cut.byrslt	//ad/lab/bpe/eclipse/Data/Frania/IgA/d_hIgA-AR-GLTrFASP-FZpipHILIC_217mAbs-Dil1-5_D_step.raw	trypsin @ R,K | C-term	23	23	0	1	0	--	hcd	Reference	6.06	6e+09	0.17	--	2 in 2	C21(Carbamidomethyl/57.0215)	1340000000
2948.11.1	9764	32.7800	9970	sp|P01876|IGHA1_HUMAN Immunoglobulin heavy constant alpha 1 OS=Homo sapiens OX=9606 GN=IGHA1 PE=1 SV=2	P01876	N	340	340	R.LAGKPTHVnVSVVMAEVDGTC.Y	HexNAc(5)Hex(5)Fuc(1)NeuAc(2)	True-positive			AR	d	4736.9853	NGlycan/2553.9097	0	37640.3	d_hIgA-AR-GLTrFASP-FZpipHILIC_D_step	402.43	2.1e-07	1340000000	2	35.34	4	9	332	352	2.1e-07	402.4	402.4	1185.2536	1185.25	0.88	0	4736.98	2	2	1.03e+08	35.34		32.67	36.75	d_hIgA-AR-GLTrFASP-FZpipHILIC_217mAbs-Di...5_D_step.raw_20240117_glyco_semiTail_cut	//ad/data/bpe/teams/analytics/Byonic/Data/Greta/IgA AR+SA Extra-gPSM/d_hIgA-AR-GLTrFASP-FZpipHILIC_217mAbs-Di...5_D_step.raw_20240117_glyco_semiTail_cut/d_hIgA-AR-GLTrFASP-FZpipHILIC_217mAbs-Di...5_D_step.raw_20240117_glyco_semiTail_cut.byrslt	//ad/lab/bpe/eclipse/Data/Frania/IgA/d_hIgA-AR-GLTrFASP-FZpipHILIC_217mAbs-Dil1-5_D_step.raw	trypsin @ R,K | C-term	23	23	0	1	0	d_higa-ar-gltrfasp-fzpiphilic_217mabs-dil1-5_d_step.ScanId;v=1;d1=9970.9970.4	hcd	Reference	6.06	6e+09		FTMS + c NSI d Full ms2 1185.7543@hcd35.00 [106.0000-2000.0000]	2 in 2	C21(Carbamidomethyl/57.0215)	1340000000
2948.11.2	9935	32.7800	9970	sp|P01876|IGHA1_HUMAN Immunoglobulin heavy constant alpha 1 OS=Homo sapiens OX=9606 GN=IGHA1 PE=1 SV=2	P01876	N	340	340	R.LAGKPTHVnVSVVMAEVDGTC.Y	HexNAc(5)Hex(5)Fuc(1)NeuAc(2)	True-positive			AR	d	4736.9853	NGlycan/2553.9097	0	37640.3	d_hIgA-AR-GLTrFASP-FZpipHILIC_D_step	442.43	2.1e-07	1340000000	2	35.34	4	9	332	352	1.9e-06	331.6	331.6	1185.2536	1185.25	0.88	0	4736.98	2	2	1.03e+08	35.34		32.67	36.75	d_hIgA-AR-GLTrFASP-FZpipHILIC_217mAbs..._D_step.raw_20240117_glycoII_spec_cut	//ad/data/bpe/teams/analytics/Byonic/Data/Greta/IgA AthensResearch Batch/d_hIgA-AR-GLTrFASP-FZpipHILIC_217mAbs..._D_step.raw_20240117_glycoII_spec_cut/d_hIgA-AR-GLTrFASP-FZpipHILIC_217mAbs..._D_step.raw_20240117_glycoII_spec_cut.byrslt	//ad/lab/bpe/eclipse/Data/Frania/IgA/d_hIgA-AR-GLTrFASP-FZpipHILIC_217mAbs-Dil1-5_D_step.raw	trypsin @ R,K | C-term	23	23	0	1	0	d_higa-ar-gltrfasp-fzpiphilic_217mabs-dil1-5_d_step.ScanId;v=1;d1=9970.9970.4	hcd	Reference	6.06	6e+09		FTMS + c NSI d Full ms2 1185.7543@hcd35.00 [106.0000-2000.0000]	2 in 2	C21(Carbamidomethyl/57.0215)	1340000000
2948.11.3	9783	35.2100	10912	sp|P01876|IGHA1_HUMAN Immunoglobulin heavy constant alpha 1 OS=Homo sapiens OX=9606 GN=IGHA1 PE=1 SV=2	P01876	N	340	340	R.LAGKPTHVnVSVVMAEVDGTC.Y	HexNAc(5)Hex(5)Fuc(1)NeuAc(2)	True-positive			AR	d	4736.9840	NGlycan/2553.9097	0	37640.3	d_hIgA-AR-GLTrFASP-FZpipHILIC_D_step	402.82	7.5e-07	1340000000	2	35.34	4	9	332	352	7.9e-07	402.8	402.8	1185.2533	1185.25	0.59	0	4736.98	2	2	1.03e+08	35.34		32.67	36.75	d_hIgA-AR-GLTrFASP-FZpipHILIC_217mAbs-Di...5_D_step.raw_20240117_glyco_semiTail_cut	//ad/data/bpe/teams/analytics/Byonic/Data/Greta/IgA AR+SA Extra-gPSM/d_hIgA-AR-GLTrFASP-FZpipHILIC_217mAbs-Di...5_D_step.raw_20240117_glyco_semiTail_cut/d_hIgA-AR-GLTrFASP-FZpipHILIC_217mAbs-Di...5_D_step.raw_20240117_glyco_semiTail_cut.byrslt	//ad/lab/bpe/eclipse/Data/Frania/IgA/d_hIgA-AR-GLTrFASP-FZpipHILIC_217mAbs-Dil1-5_D_step.raw	trypsin @ R,K | C-term	23	23	0	1	0	d_higa-ar-gltrfasp-fzpiphilic_217mabs-dil1-5_d_step.ScanId;v=1;d1=10912.10912.4	hcd	Reference	6.06	6e+09		FTMS + c NSI d Full ms2 1186.0042@hcd35.00 [106.0000-2000.0000]	2 in 2	C21(Carbamidomethyl/57.0215)	1340000000
2948.11.4	9957	35.2100	10912	sp|P01876|IGHA1_HUMAN Immunoglobulin heavy constant alpha 1 OS=Homo sapiens OX=9606 GN=IGHA1 PE=1 SV=2	P01876	N	340	340	R.LAGKPTHVnVSVVMAEVDGTC.Y	HexNAc(5)Hex(5)Fuc(1)NeuAc(2)	True-positive			AR	d	4736.9840	NGlycan/2553.9097	0	37640.3	d_hIgA-AR-GLTrFASP-FZpipHILIC_D_step	442.82	5.9e-08	1340000000	2	35.34	4	9	332	352	5.3e-07	364.3	364.3	1185.2533	1185.25	0.59	0	4736.98	2	2	1.03e+08	35.34		32.67	36.75	d_hIgA-AR-GLTrFASP-FZpipHILIC_217mAbs..._D_step.raw_20240117_glycoII_spec_cut	//ad/data/bpe/teams/analytics/Byonic/Data/Greta/IgA AthensResearch Batch/d_hIgA-AR-GLTrFASP-FZpipHILIC_217mAbs..._D_step.raw_20240117_glycoII_spec_cut/d_hIgA-AR-GLTrFASP-FZpipHILIC_217mAbs..._D_step.raw_20240117_glycoII_spec_cut.byrslt	//ad/lab/bpe/eclipse/Data/Frania/IgA/d_hIgA-AR-GLTrFASP-FZpipHILIC_217mAbs-Dil1-5_D_step.raw	trypsin @ R,K | C-term	23	23	0	1	0	d_higa-ar-gltrfasp-fzpiphilic_217mabs-dil1-5_d_step.ScanId;v=1;d1=10912.10912.4	hcd	Reference	6.06	6e+09		FTMS + c NSI d Full ms2 1186.0042@hcd35.00 [106.0000-2000.0000]	2 in 2	C21(Carbamidomethyl/57.0215)	1340000000
2948.11.5	9792	35.4900	11019	sp|P01876|IGHA1_HUMAN Immunoglobulin heavy constant alpha 1 OS=Homo sapiens OX=9606 GN=IGHA1 PE=1 SV=2	P01876	N	340	340	R.LAGKPTHVnVSVVMAEVDGTC.Y	HexNAc(5)Hex(5)Fuc(1)NeuAc(2)	True-positive			AR	d	4736.9859	NGlycan/2553.9097	0	37640.3	d_hIgA-AR-GLTrFASP-FZpipHILIC_D_step	394.95	3.7e-07	1340000000	2	35.34	4	9	332	352	3.9e-07	394.9	394.9	1185.2538	1185.25	0.99	0	4736.98	2	2	1.03e+08	35.34		32.67	36.75	d_hIgA-AR-GLTrFASP-FZpipHILIC_217mAbs-Di...5_D_step.raw_20240117_glyco_semiTail_cut	//ad/data/bpe/teams/analytics/Byonic/Data/Greta/IgA AR+SA Extra-gPSM/d_hIgA-AR-GLTrFASP-FZpipHILIC_217mAbs-Di...5_D_step.raw_20240117_glyco_semiTail_cut/d_hIgA-AR-GLTrFASP-FZpipHILIC_217mAbs-Di...5_D_step.raw_20240117_glyco_semiTail_cut.byrslt	//ad/lab/bpe/eclipse/Data/Frania/IgA/d_hIgA-AR-GLTrFASP-FZpipHILIC_217mAbs-Dil1-5_D_step.raw	trypsin @ R,K | C-term	23	23	0	1	0	d_higa-ar-gltrfasp-fzpiphilic_217mabs-dil1-5_d_step.ScanId;v=1;d1=11019.11019.4	hcd	Reference	6.06	6e+09		FTMS + c NSI d Full ms2 1185.7539@hcd35.00 [106.0000-2000.0000]	2 in 2	C21(Carbamidomethyl/57.0215)	1340000000
2948.11.6	9969	35.4900	11019	sp|P01876|IGHA1_HUMAN Immunoglobulin heavy constant alpha 1 OS=Homo sapiens OX=9606 GN=IGHA1 PE=1 SV=2	P01876	N	340	340	R.LAGKPTHVnVSVVMAEVDGTC.Y	HexNAc(5)Hex(5)Fuc(1)NeuAc(2)	True-positive			AR	d	4736.9859	NGlycan/2553.9097	0	37640.3	d_hIgA-AR-GLTrFASP-FZpipHILIC_D_step	434.95	3.6e-07	1340000000	2	35.34	4	9	332	352	3.3e-06	359.6	359.6	1185.2538	1185.25	0.99	0	4736.98	2	2	1.03e+08	35.34		32.67	36.75	d_hIgA-AR-GLTrFASP-FZpipHILIC_217mAbs..._D_step.raw_20240117_glycoII_spec_cut	//ad/data/bpe/teams/analytics/Byonic/Data/Greta/IgA AthensResearch Batch/d_hIgA-AR-GLTrFASP-FZpipHILIC_217mAbs..._D_step.raw_20240117_glycoII_spec_cut/d_hIgA-AR-GLTrFASP-FZpipHILIC_217mAbs..._D_step.raw_20240117_glycoII_spec_cut.byrslt	//ad/lab/bpe/eclipse/Data/Frania/IgA/d_hIgA-AR-GLTrFASP-FZpipHILIC_217mAbs-Dil1-5_D_step.raw	trypsin @ R,K | C-term	23	23	0	1	0	d_higa-ar-gltrfasp-fzpiphilic_217mabs-dil1-5_d_step.ScanId;v=1;d1=11019.11019.4	hcd	Reference	6.06	6e+09	0.17	FTMS + c NSI d Full ms2 1185.7539@hcd35.00 [106.0000-2000.0000]	2 in 2	C21(Carbamidomethyl/57.0215)	1340000000
2948.11.7	9796	35.7700	11124	sp|P01876|IGHA1_HUMAN Immunoglobulin heavy constant alpha 1 OS=Homo sapiens OX=9606 GN=IGHA1 PE=1 SV=2	P01876	N	340	340	R.LAGKPTHVnVSVVMAEVDGTC.Y	HexNAc(5)Hex(5)Fuc(1)NeuAc(2)	True-positive			AR	d	4736.9885	NGlycan/2553.9097	0	37640.3	d_hIgA-AR-GLTrFASP-FZpipHILIC_D_step	214.78	0.00077	1340000000	2	35.34	4	9	332	352	0.0008	214.8	214.8	1185.2544	1185.25	1.55	0	4736.98	2	2	1.03e+08	35.34		32.67	36.75	d_hIgA-AR-GLTrFASP-FZpipHILIC_217mAbs-Di...5_D_step.raw_20240117_glyco_semiTail_cut	//ad/data/bpe/teams/analytics/Byonic/Data/Greta/IgA AR+SA Extra-gPSM/d_hIgA-AR-GLTrFASP-FZpipHILIC_217mAbs-Di...5_D_step.raw_20240117_glyco_semiTail_cut/d_hIgA-AR-GLTrFASP-FZpipHILIC_217mAbs-Di...5_D_step.raw_20240117_glyco_semiTail_cut.byrslt	//ad/lab/bpe/eclipse/Data/Frania/IgA/d_hIgA-AR-GLTrFASP-FZpipHILIC_217mAbs-Dil1-5_D_step.raw	trypsin @ R,K | C-term	23	23	0	1	0	d_higa-ar-gltrfasp-fzpiphilic_217mabs-dil1-5_d_step.ScanId;v=1;d1=11124.11124.4	hcd	Reference	6.06	6e+09		FTMS + c NSI d Full ms2 1185.7537@hcd35.00 [106.0000-2000.0000]	2 in 2	C21(Carbamidomethyl/57.0215)	1340000000
2948.11.8	9972	35.7700	11124	sp|P01876|IGHA1_HUMAN Immunoglobulin heavy constant alpha 1 OS=Homo sapiens OX=9606 GN=IGHA1 PE=1 SV=2	P01876	N	340	340	R.LAGKPTHVnVSVVMAEVDGTC.Y	HexNAc(5)Hex(5)Fuc(1)NeuAc(2)	True-positive			AR	d	4736.9885	NGlycan/2553.9097	0	37640.3	d_hIgA-AR-GLTrFASP-FZpipHILIC_D_step	254.78	0.00015	1340000000	2	35.34	4	9	332	352	0.0014	167.7	167.7	1185.2544	1185.25	1.55	0	4736.98	2	2	1.03e+08	35.34		32.67	36.75	d_hIgA-AR-GLTrFASP-FZpipHILIC_217mAbs..._D_step.raw_20240117_glycoII_spec_cut	//ad/data/bpe/teams/analytics/Byonic/Data/Greta/IgA AthensResearch Batch/d_hIgA-AR-GLTrFASP-FZpipHILIC_217mAbs..._D_step.raw_20240117_glycoII_spec_cut/d_hIgA-AR-GLTrFASP-FZpipHILIC_217mAbs..._D_step.raw_20240117_glycoII_spec_cut.byrslt	//ad/lab/bpe/eclipse/Data/Frania/IgA/d_hIgA-AR-GLTrFASP-FZpipHILIC_217mAbs-Dil1-5_D_step.raw	trypsin @ R,K | C-term	23	23	0	1	0	d_higa-ar-gltrfasp-fzpiphilic_217mabs-dil1-5_d_step.ScanId;v=1;d1=11124.11124.4	hcd	Reference	6.06	6e+09		FTMS + c NSI d Full ms2 1185.7537@hcd35.00 [106.0000-2000.0000]	2 in 2	C21(Carbamidomethyl/57.0215)	1340000000
2948.11.9	9798	35.9300	11188	sp|P01876|IGHA1_HUMAN Immunoglobulin heavy constant alpha 1 OS=Homo sapiens OX=9606 GN=IGHA1 PE=1 SV=2	P01876	N	340	340	R.LAGKPTHVnVSVVMAEVDGTC.Y	HexNAc(5)Hex(5)Fuc(1)NeuAc(2)	True-positive			AR	d	4736.9872	NGlycan/2553.9097	0	37640.3	d_hIgA-AR-GLTrFASP-FZpipHILIC_D_step	395.96	3.7e-07	1340000000	2	35.34	4	9	332	352	3.9e-07	396.0	396.0	1185.2541	1185.25	1.26	0	4736.98	2	2	1.03e+08	35.34		32.67	36.75	d_hIgA-AR-GLTrFASP-FZpipHILIC_217mAbs-Di...5_D_step.raw_20240117_glyco_semiTail_cut	//ad/data/bpe/teams/analytics/Byonic/Data/Greta/IgA AR+SA Extra-gPSM/d_hIgA-AR-GLTrFASP-FZpipHILIC_217mAbs-Di...5_D_step.raw_20240117_glyco_semiTail_cut/d_hIgA-AR-GLTrFASP-FZpipHILIC_217mAbs-Di...5_D_step.raw_20240117_glyco_semiTail_cut.byrslt	//ad/lab/bpe/eclipse/Data/Frania/IgA/d_hIgA-AR-GLTrFASP-FZpipHILIC_217mAbs-Dil1-5_D_step.raw	trypsin @ R,K | C-term	23	23	0	1	0	d_higa-ar-gltrfasp-fzpiphilic_217mabs-dil1-5_d_step.ScanId;v=1;d1=11188.11188.4	hcd	Reference	6.06	6e+09		FTMS + c NSI d Full ms2 1185.7534@hcd35.00 [106.0000-2000.0000]	2 in 2	C21(Carbamidomethyl/57.0215)	1340000000
2948.11.10	9973	35.9300	11188	sp|P01876|IGHA1_HUMAN Immunoglobulin heavy constant alpha 1 OS=Homo sapiens OX=9606 GN=IGHA1 PE=1 SV=2	P01876	N	340	340	R.LAGKPTHVnVSVVMAEVDGTC.Y	HexNAc(5)Hex(5)Fuc(1)NeuAc(2)	True-positive			AR	d	4736.9872	NGlycan/2553.9097	0	37640.3	d_hIgA-AR-GLTrFASP-FZpipHILIC_D_step	435.96	3.6e-07	1340000000	2	35.34	4	9	332	352	3.3e-06	324.4	324.4	1185.2541	1185.25	1.26	0	4736.98	2	2	1.03e+08	35.34		32.67	36.75	d_hIgA-AR-GLTrFASP-FZpipHILIC_217mAbs..._D_step.raw_20240117_glycoII_spec_cut	//ad/data/bpe/teams/analytics/Byonic/Data/Greta/IgA AthensResearch Batch/d_hIgA-AR-GLTrFASP-FZpipHILIC_217mAbs..._D_step.raw_20240117_glycoII_spec_cut/d_hIgA-AR-GLTrFASP-FZpipHILIC_217mAbs..._D_step.raw_20240117_glycoII_spec_cut.byrslt	//ad/lab/bpe/eclipse/Data/Frania/IgA/d_hIgA-AR-GLTrFASP-FZpipHILIC_217mAbs-Dil1-5_D_step.raw	trypsin @ R,K | C-term	23	23	0	1	0	d_higa-ar-gltrfasp-fzpiphilic_217mabs-dil1-5_d_step.ScanId;v=1;d1=11188.11188.4	hcd	Reference	6.06	6e+09		FTMS + c NSI d Full ms2 1185.7534@hcd35.00 [106.0000-2000.0000]	2 in 2	C21(Carbamidomethyl/57.0215)	1340000000
2948.11.11	9805	36.0800	11245	sp|P01876|IGHA1_HUMAN Immunoglobulin heavy constant alpha 1 OS=Homo sapiens OX=9606 GN=IGHA1 PE=1 SV=2	P01876	N	340	340	R.LAGKPTHVnVSVVMAEVDGTC.Y	HexNAc(5)Hex(5)Fuc(1)NeuAc(2)	True-positive			AR	d	4736.9878	NGlycan/2553.9097	0	37640.3	d_hIgA-AR-GLTrFASP-FZpipHILIC_D_step	140.19	0.00082	1340000000	2	35.34	4	9	332	352	0.00086	140.2	140.2	1185.2542	1185.25	1.39	0	4736.98	2	2	1.03e+08	35.34		32.67	36.75	d_hIgA-AR-GLTrFASP-FZpipHILIC_217mAbs-Di...5_D_step.raw_20240117_glyco_semiTail_cut	//ad/data/bpe/teams/analytics/Byonic/Data/Greta/IgA AR+SA Extra-gPSM/d_hIgA-AR-GLTrFASP-FZpipHILIC_217mAbs-Di...5_D_step.raw_20240117_glyco_semiTail_cut/d_hIgA-AR-GLTrFASP-FZpipHILIC_217mAbs-Di...5_D_step.raw_20240117_glyco_semiTail_cut.byrslt	//ad/lab/bpe/eclipse/Data/Frania/IgA/d_hIgA-AR-GLTrFASP-FZpipHILIC_217mAbs-Dil1-5_D_step.raw	trypsin @ R,K | C-term	23	23	0	1	0	d_higa-ar-gltrfasp-fzpiphilic_217mabs-dil1-5_d_step.ScanId;v=1;d1=11245.11245.4	hcd	Reference	6.06	6e+09		FTMS + c NSI d Full ms2 1186.0040@hcd35.00 [106.0000-2000.0000]	2 in 2	C21(Carbamidomethyl/57.0215)	1340000000
2948.11.12	9975	36.0800	11245	sp|P01876|IGHA1_HUMAN Immunoglobulin heavy constant alpha 1 OS=Homo sapiens OX=9606 GN=IGHA1 PE=1 SV=2	P01876	N	340	340	R.LAGKPTHVnVSVVMAEVDGTC.Y	HexNAc(5)Hex(5)Fuc(1)NeuAc(2)	True-positive			AR	d	4736.9878	NGlycan/2553.9097	0	37640.3	d_hIgA-AR-GLTrFASP-FZpipHILIC_D_step	180.19	0.0015	1340000000	2	35.34	4	9	332	352	0.013	74.9	74.9	1185.2542	1185.25	1.39	0	4736.98	2	2	1.03e+08	35.34		32.67	36.75	d_hIgA-AR-GLTrFASP-FZpipHILIC_217mAbs..._D_step.raw_20240117_glycoII_spec_cut	//ad/data/bpe/teams/analytics/Byonic/Data/Greta/IgA AthensResearch Batch/d_hIgA-AR-GLTrFASP-FZpipHILIC_217mAbs..._D_step.raw_20240117_glycoII_spec_cut/d_hIgA-AR-GLTrFASP-FZpipHILIC_217mAbs..._D_step.raw_20240117_glycoII_spec_cut.byrslt	//ad/lab/bpe/eclipse/Data/Frania/IgA/d_hIgA-AR-GLTrFASP-FZpipHILIC_217mAbs-Dil1-5_D_step.raw	trypsin @ R,K | C-term	23	23	0	1	0	d_higa-ar-gltrfasp-fzpiphilic_217mabs-dil1-5_d_step.ScanId;v=1;d1=11245.11245.4	hcd	Reference	6.06	6e+09		FTMS + c NSI d Full ms2 1186.0040@hcd35.00 [106.0000-2000.0000]	2 in 2	C21(Carbamidomethyl/57.0215)	1340000000
2948.12	142586; 140095; 140289; 140315; 140341; 140361; 140378; 140404; 140431; 140442; 140508; 140545; 140589; 140618; 140643; 140648; 140677; 140696; 140701; 140727; 140735; 140758; 140762; 140773; 140794; 140832; 140855; 140872; 140877; 140886; 140892; 141029; 141055; 141074; 141078; 141104; 141126; 141136; 141186; 141439; 141450; 142256; 142356; 142367; 142390; 142408; 142425; 142436; 142452; 142471; 142480; 142545; 142644; 142682; 142715; 142720; 142758; 142774; 142784; 142820; 142825; 142856; 142857; 142863; 142885; 142923; 142951; 142967; 142974; 142991; 142994; 143190; 143192; 143221; 143223; 143253; 143259; 143299; 143348; 143363; 143376; 143399; 143424; 143671; 143680; 143682; 143683; 143688; 143693; 143717; 143721; 143729; 143764; 143775; 143785; 143789; 143796; 143797; 143806; 143809; 143814; 143822; 143825; 143830; 143835; 143838; 143843; 143844; 143846; 143855; 143859; 143861; 143869; 143874; 143879; 143888; 143893; 143898; 143902; 143903; 143905; 143911; 143913; 143917; 143923; 143927; 143932; 143938; 143940	35.6000; 30.8800; 33.0700; 33.3600; 33.6100; 33.8900; 34.0400; 34.2800; 34.5500; 34.6200; 35.3000; 35.8900; 36.1800; 36.4300; 36.4800; 36.7600; 37.0500; 37.1500; 37.4100; 37.4600; 37.8300; 37.8700; 38.0500; 38.3600; 39.1300; 39.4800; 39.7300; 39.8200; 39.9800; 40.0900; 41.7800; 42.1500; 42.4400; 42.5100; 42.8200; 43.1900; 43.3700; 44.0100; 53.4100; 53.6900; 33.1800; 41.8100; 42.1200; 43.7300; 44.2600; 53.7500; 53.7700; 53.9500; 54.0500; 54.3900; 54.4200; 54.5200; 55.0200; 55.1600; 55.5300; 55.6800; 55.8500; 55.8700; 56.0000; 56.1400; 56.2600; 56.4700; 56.5500; 56.7500; 56.8500; 56.9300; 57.0800; 57.1000; 57.1500; 57.4400; 57.4800; 57.5200; 57.7400; 57.8200; 58.0100; 58.3100; 58.4400; 58.6300; 58.8400; 58.8700; 58.8900; 59.0800; 59.1500; 59.2200; 59.3900; 59.5000; 59.6500; 59.7900; 59.8700	11620; 9833; 10666; 10775; 10871; 10977; 11031; 11123; 11227; 11252; 11505; 11732; 11839; 11928; 11947; 12051; 12158; 12196; 12299; 12319; 12459; 12473; 12543; 12652; 12942; 13071; 13160; 13194; 13249; 13290; 13890; 14026; 14128; 14152; 14263; 14394; 14461; 14692; 18024; 18124; 10709; 13901; 14015; 14589; 14781; 18144; 18153; 18215; 18250; 18373; 18384; 18419; 18593; 18643; 18772; 18826; 18883; 18888; 18933; 18979; 19020; 19092; 19118; 19183; 19216; 19243; 19293; 19299; 19315; 19409; 19424; 19435; 19508; 19532; 19592; 19684; 19729; 19787; 19854; 19863; 19871; 19931; 19953; 19975; 20029; 20067; 20114; 20158; 20183	sp|P01876|IGHA1_HUMAN Immunoglobulin heavy constant alpha 1 OS=Homo sapiens OX=9606 GN=IGHA1 PE=1 SV=2	P01876	N	340	340	R.LAGKPTHVnVSVVMAEVDGTC.Y	HexNAc(5)Hex(5)Fuc(1)NeuAc(2)	True-positive			SA	b	4736.9873; 4736.9877; 4736.9859; 4736.9856; 4736.9861; 4736.9882; 4736.9844; 4736.9845; 4736.9906; 4736.9872; 4736.9838; 4736.9873; 4736.9878; 4736.9866; 4736.9865; 4736.9856; 4736.9809; 4736.9811; 4736.9783; 4736.9796; 4736.9812; 4736.9848; 4736.9859; 4736.9812; 4736.9945; 4736.9917; 4736.9872; 4736.9878; 4736.9853; 4736.9799; 4736.9868; 4736.9834; 4736.9881; 4736.9870; 4736.9888; 4736.9804; 4736.9888; 4736.9903; 4736.9862; 4736.9846; 4736.9850; 4736.9877; 4736.9859; 4736.9872; 4736.9856; 4736.9861; 4736.9882; 4736.9844; 4736.9845; 4736.9906; 4736.9872; 4736.9838; 4736.9878; 4736.9866; 4736.9865; 4736.9856; 4736.9809; 4736.9811; 4736.9783; 4736.9796; 4736.9812; 4736.9848; 4736.9859; 4736.9812; 4736.9945; 4736.9917; 4736.9872; 4736.9878; 4736.9853; 4736.9799; 4736.9868; 4736.9834; 4736.9897; 4736.9852; 4736.9881; 4736.9870; 4736.9888; 4736.9804; 4736.9888; 4736.9903; 4736.9844; 4736.9862; 4736.9756; 4736.9846; 4736.9850; 4736.9883; 4736.9941; 4736.9888; 4736.9901; 4736.9817; 4736.9900; 4736.9875; 4736.9851; 4736.9861; 4736.9861; 4736.9881; 4736.9842; 4736.9828; 4736.9891; 4736.9877; 4736.9842; 4736.9832; 4736.9910; 4736.9845; 4736.9884; 4736.9839; 4736.9878; 4736.9907; 4736.9839; 4736.9828; 4736.9848; 4736.9881; 4736.9823; 4736.9837; 4736.9867; 4736.9852; 4736.9808; 4736.9799; 4736.9844; 4736.9800; 4736.9911; 4736.9780; 4736.9815; 4736.9864; 4736.9869; 4736.9834; 4736.9898; 4736.9801; 4736.9874	NGlycan/2553.9097	1	37640.3	b_hIgA-SA-GLTrFASP-FZpipHILIC_E2_step	478.99	3.01e-08 - 6.10e-01	9080000000	2	35.81	4	9	332	352	3.15e-08 - 8.61e-01	0.0 - 439.0	0.0 - 439.0	1185.2541; 1185.2542; 1185.2537; 1185.2537; 1185.2538; 1185.2543; 1185.2534; 1185.2534; 1185.2549; 1185.2541; 1185.2532; 1185.2541; 1185.2542; 1185.2539; 1185.2539; 1185.2537; 1185.2525; 1185.2526; 1185.2518; 1185.2522; 1185.2526; 1185.2535; 1185.2538; 1185.2526; 1185.2559; 1185.2552; 1185.2541; 1185.2542; 1185.2536; 1185.2523; 1185.2540; 1185.2531; 1185.2543; 1185.2540; 1185.2545; 1185.2524; 1185.2545; 1185.2549; 1185.2538; 1185.2534; 1185.2535; 1185.2542; 1185.2537; 1185.2541; 1185.2537; 1185.2538; 1185.2543; 1185.2534; 1185.2534; 1185.2549; 1185.2541; 1185.2532; 1185.2542; 1185.2539; 1185.2539; 1185.2537; 1185.2525; 1185.2526; 1185.2518; 1185.2522; 1185.2526; 1185.2535; 1185.2538; 1185.2526; 1185.2559; 1185.2552; 1185.2541; 1185.2542; 1185.2536; 1185.2523; 1185.2540; 1185.2531; 1185.2547; 1185.2536; 1185.2543; 1185.2540; 1185.2545; 1185.2524; 1185.2545; 1185.2549; 1185.2534; 1185.2538; 1185.2512; 1185.2534; 1185.2535; 1185.2543; 1185.2558; 1185.2545; 1185.2548; 1185.2527; 1185.2548; 1185.2541; 1185.2535; 1185.2538; 1185.2538; 1185.2543; 1185.2533; 1185.2530; 1185.2546; 1185.2542; 1185.2533; 1185.2531; 1185.2550; 1185.2534; 1185.2544; 1185.2533; 1185.2542; 1185.2550; 1185.2532; 1185.2530; 1185.2535; 1185.2543; 1185.2529; 1185.2532; 1185.2539; 1185.2536; 1185.2525; 1185.2523; 1185.2534; 1185.2523; 1185.2551; 1185.2518; 1185.2526; 1185.2539; 1185.2540; 1185.2531; 1185.2547; 1185.2523; 1185.2541	1185.25	1.28; 1.38; 0.99; 0.94; 1.04; 1.48; 0.68; 0.69; 1.99; 1.28; 0.55; 1.28; 1.39; 1.13; 1.11; 0.93; -0.05; -0.02; -0.62; -0.34; -0.01; 0.76; 0.99; 0.00; 2.82; 2.21; 1.28; 1.40; 0.87; -0.27; 1.17; 0.46; 1.45; 1.22; 1.61; -0.16; 1.60; 1.93; 1.05; 0.73; 0.81; 1.38; 0.99; 1.28; 0.94; 1.04; 1.48; 0.68; 0.69; 1.99; 1.28; 0.55; 1.39; 1.13; 1.11; 0.93; -0.05; -0.02; -0.62; -0.34; -0.01; 0.76; 0.99; 0.00; 2.82; 2.21; 1.28; 1.40; 0.87; -0.27; 1.17; 0.46; 1.80; 0.85; 1.45; 1.22; 1.61; -0.16; 1.60; 1.93; 0.67; 1.05; -1.18; 0.73; 0.81; 1.49; 2.71; 1.61; 1.87; 0.11; 1.86; 1.33; 0.82; 1.03; 1.04; 1.47; 0.64; 0.35; 1.67; 1.36; 0.64; 0.41; 2.06; 0.70; 1.51; 0.58; 1.39; 2.01; 0.56; 0.34; 0.76; 1.46; 0.23; 0.52; 1.15; 0.84; -0.08; -0.27; 0.67; -0.26; 2.10; -0.69; 0.06; 1.10; 1.20; 0.48; 1.82; -0.23; 1.30	-1 - 1	4736.98	24	2	6.69e+08	35.81		31.89	38.59	b_hIgA-SA-GLTrFASP-FZpipHILIC_E2_step.raw_20240117_glyco_semiTail_cut; b_hIgA-SA-GLTrFASP-FZpipHILIC_E2_step.raw_20240117_glycoII_spec_cut	//ad/data/bpe/teams/analytics/Byonic/Data/Greta/IgA AR+SA Extra-gPSM/b_hIgA-SA-GLTrFASP-FZpipHILIC_E2_step.raw_20240117_glyco_semiTail_cut/b_hIgA-SA-GLTrFASP-FZpipHILIC_E2_step.raw_20240117_glyco_semiTail_cut.byrslt; //ad/data/bpe/teams/analytics/Byonic/Data/Greta/IgA SA Batch/b_hIgA-SA-GLTrFASP-FZpipHILIC_E2_step.raw_20240117_glycoII_spec_cut/b_hIgA-SA-GLTrFASP-FZpipHILIC_E2_step.raw_20240117_glycoII_spec_cut.byrslt	//ad/lab/bpe/eclipse/Data/Frania/IgA/b_hIgA-SA-GLTrFASP-FZpipHILIC_E2_step.raw	trypsin @ R,K | C-term	23	23	0	1	0	--	hcd	Reference	6.06	4e+10	0.14	--	2 in 2	C21(Carbamidomethyl/57.0215)	9080000000
2948.12.1	140095	30.8800	9833	sp|P01876|IGHA1_HUMAN Immunoglobulin heavy constant alpha 1 OS=Homo sapiens OX=9606 GN=IGHA1 PE=1 SV=2	P01876	N	340	340	R.LAGKPTHVnVSVVMAEVDGTC.Y	HexNAc(5)Hex(5)Fuc(1)NeuAc(2)	True-positive			SA	b	4736.9877	NGlycan/2553.9097	0	37640.3	b_hIgA-SA-GLTrFASP-FZpipHILIC_E2_step	247.77	0.00058	9080000000	2	35.81	4	9	332	352	0.0059	114.7	114.7	1185.2542	1185.25	1.38	0	4736.98	24	2	6.69e+08	35.81		31.89	38.59	b_hIgA-SA-GLTrFASP-FZpipHILIC_E2_step.raw_20240117_glycoII_spec_cut	//ad/data/bpe/teams/analytics/Byonic/Data/Greta/IgA SA Batch/b_hIgA-SA-GLTrFASP-FZpipHILIC_E2_step.raw_20240117_glycoII_spec_cut/b_hIgA-SA-GLTrFASP-FZpipHILIC_E2_step.raw_20240117_glycoII_spec_cut.byrslt	//ad/lab/bpe/eclipse/Data/Frania/IgA/b_hIgA-SA-GLTrFASP-FZpipHILIC_E2_step.raw	trypsin @ R,K | C-term	23	23	0	1	0	b_higa-sa-gltrfasp-fzpiphilic_e2_step.ScanId;v=1;d1=9833.9833.4	hcd	Reference	6.06	4e+10		FTMS + c NSI d Full ms2 1185.5050@hcd35.00 [106.0000-2000.0000]	2 in 2	C21(Carbamidomethyl/57.0215)	9080000000
2948.12.2	142256	30.8800	9833	sp|P01876|IGHA1_HUMAN Immunoglobulin heavy constant alpha 1 OS=Homo sapiens OX=9606 GN=IGHA1 PE=1 SV=2	P01876	N	340	340	R.LAGKPTHVnVSVVMAEVDGTC.Y	HexNAc(5)Hex(5)Fuc(1)NeuAc(2)	True-positive			SA	b	4736.9877	NGlycan/2553.9097	0	37640.3	b_hIgA-SA-GLTrFASP-FZpipHILIC_E2_step	207.77	5.4e-06	9080000000	2	35.81	4	9	332	352	5.7e-06	207.8	207.8	1185.2542	1185.25	1.38	0	4736.98	24	2	6.69e+08	35.81		31.89	38.59	b_hIgA-SA-GLTrFASP-FZpipHILIC_E2_step.raw_20240117_glyco_semiTail_cut	//ad/data/bpe/teams/analytics/Byonic/Data/Greta/IgA AR+SA Extra-gPSM/b_hIgA-SA-GLTrFASP-FZpipHILIC_E2_step.raw_20240117_glyco_semiTail_cut/b_hIgA-SA-GLTrFASP-FZpipHILIC_E2_step.raw_20240117_glyco_semiTail_cut.byrslt	//ad/lab/bpe/eclipse/Data/Frania/IgA/b_hIgA-SA-GLTrFASP-FZpipHILIC_E2_step.raw	trypsin @ R,K | C-term	23	23	0	1	0	b_higa-sa-gltrfasp-fzpiphilic_e2_step.ScanId;v=1;d1=9833.9833.4	hcd	Reference	6.06	4e+10		FTMS + c NSI d Full ms2 1185.5050@hcd35.00 [106.0000-2000.0000]	2 in 2	C21(Carbamidomethyl/57.0215)	9080000000
2948.12.3	140289	33.0700	10666	sp|P01876|IGHA1_HUMAN Immunoglobulin heavy constant alpha 1 OS=Homo sapiens OX=9606 GN=IGHA1 PE=1 SV=2	P01876	N	340	340	R.LAGKPTHVnVSVVMAEVDGTC.Y	HexNAc(5)Hex(5)Fuc(1)NeuAc(2)	True-positive			SA	b	4736.9859	NGlycan/2553.9097	0	37640.3	b_hIgA-SA-GLTrFASP-FZpipHILIC_E2_step	444.76	1.6e-06	9080000000	2	35.81	4	9	332	352	1.6e-05	373.2	373.2	1185.2537	1185.25	0.99	0	4736.98	24	2	6.69e+08	35.81		31.89	38.59	b_hIgA-SA-GLTrFASP-FZpipHILIC_E2_step.raw_20240117_glycoII_spec_cut	//ad/data/bpe/teams/analytics/Byonic/Data/Greta/IgA SA Batch/b_hIgA-SA-GLTrFASP-FZpipHILIC_E2_step.raw_20240117_glycoII_spec_cut/b_hIgA-SA-GLTrFASP-FZpipHILIC_E2_step.raw_20240117_glycoII_spec_cut.byrslt	//ad/lab/bpe/eclipse/Data/Frania/IgA/b_hIgA-SA-GLTrFASP-FZpipHILIC_E2_step.raw	trypsin @ R,K | C-term	23	23	0	1	0	b_higa-sa-gltrfasp-fzpiphilic_e2_step.ScanId;v=1;d1=10666.10666.4	hcd	Reference	6.06	4e+10		FTMS + c NSI d Full ms2 1186.0045@hcd35.00 [106.0000-2000.0000]	2 in 2	C21(Carbamidomethyl/57.0215)	9080000000
2948.12.4	142356	33.0700	10666	sp|P01876|IGHA1_HUMAN Immunoglobulin heavy constant alpha 1 OS=Homo sapiens OX=9606 GN=IGHA1 PE=1 SV=2	P01876	N	340	340	R.LAGKPTHVnVSVVMAEVDGTC.Y	HexNAc(5)Hex(5)Fuc(1)NeuAc(2)	True-positive			SA	b	4736.9859	NGlycan/2553.9097	0	37640.3	b_hIgA-SA-GLTrFASP-FZpipHILIC_E2_step	404.76	3e-08	9080000000	2	35.81	4	9	332	352	3.1e-08	404.8	404.8	1185.2537	1185.25	0.99	0	4736.98	24	2	6.69e+08	35.81		31.89	38.59	b_hIgA-SA-GLTrFASP-FZpipHILIC_E2_step.raw_20240117_glyco_semiTail_cut	//ad/data/bpe/teams/analytics/Byonic/Data/Greta/IgA AR+SA Extra-gPSM/b_hIgA-SA-GLTrFASP-FZpipHILIC_E2_step.raw_20240117_glyco_semiTail_cut/b_hIgA-SA-GLTrFASP-FZpipHILIC_E2_step.raw_20240117_glyco_semiTail_cut.byrslt	//ad/lab/bpe/eclipse/Data/Frania/IgA/b_hIgA-SA-GLTrFASP-FZpipHILIC_E2_step.raw	trypsin @ R,K | C-term	23	23	0	1	0	b_higa-sa-gltrfasp-fzpiphilic_e2_step.ScanId;v=1;d1=10666.10666.4	hcd	Reference	6.06	4e+10		FTMS + c NSI d Full ms2 1186.0045@hcd35.00 [106.0000-2000.0000]	2 in 2	C21(Carbamidomethyl/57.0215)	9080000000
2948.12.5	140315	33.3600	10775	sp|P01876|IGHA1_HUMAN Immunoglobulin heavy constant alpha 1 OS=Homo sapiens OX=9606 GN=IGHA1 PE=1 SV=2	P01876	N	340	340	R.LAGKPTHVnVSVVMAEVDGTC.Y	HexNAc(5)Hex(5)Fuc(1)NeuAc(2)	True-positive			SA	b	4736.9856	NGlycan/2553.9097	0	37640.3	b_hIgA-SA-GLTrFASP-FZpipHILIC_E2_step	231.43	0.00032	9080000000	2	35.81	4	9	332	352	0.0033	196.0	196.0	1185.2537	1185.25	0.94	0	4736.98	24	2	6.69e+08	35.81		31.89	38.59	b_hIgA-SA-GLTrFASP-FZpipHILIC_E2_step.raw_20240117_glycoII_spec_cut	//ad/data/bpe/teams/analytics/Byonic/Data/Greta/IgA SA Batch/b_hIgA-SA-GLTrFASP-FZpipHILIC_E2_step.raw_20240117_glycoII_spec_cut/b_hIgA-SA-GLTrFASP-FZpipHILIC_E2_step.raw_20240117_glycoII_spec_cut.byrslt	//ad/lab/bpe/eclipse/Data/Frania/IgA/b_hIgA-SA-GLTrFASP-FZpipHILIC_E2_step.raw	trypsin @ R,K | C-term	23	23	0	1	0	b_higa-sa-gltrfasp-fzpiphilic_e2_step.ScanId;v=1;d1=10775.10775.4	hcd	Reference	6.06	4e+10		FTMS + c NSI d Full ms2 1185.7550@hcd35.00 [106.0000-2000.0000]	2 in 2	C21(Carbamidomethyl/57.0215)	9080000000
2948.12.6	142390	33.3600	10775	sp|P01876|IGHA1_HUMAN Immunoglobulin heavy constant alpha 1 OS=Homo sapiens OX=9606 GN=IGHA1 PE=1 SV=2	P01876	N	340	340	R.LAGKPTHVnVSVVMAEVDGTC.Y	HexNAc(5)Hex(5)Fuc(1)NeuAc(2)	True-positive			SA	b	4736.9856	NGlycan/2553.9097	0	37640.3	b_hIgA-SA-GLTrFASP-FZpipHILIC_E2_step	191.43	4.4e-07	9080000000	2	35.81	4	9	332	352	4.6e-07	191.4	191.4	1185.2537	1185.25	0.94	0	4736.98	24	2	6.69e+08	35.81		31.89	38.59	b_hIgA-SA-GLTrFASP-FZpipHILIC_E2_step.raw_20240117_glyco_semiTail_cut	//ad/data/bpe/teams/analytics/Byonic/Data/Greta/IgA AR+SA Extra-gPSM/b_hIgA-SA-GLTrFASP-FZpipHILIC_E2_step.raw_20240117_glyco_semiTail_cut/b_hIgA-SA-GLTrFASP-FZpipHILIC_E2_step.raw_20240117_glyco_semiTail_cut.byrslt	//ad/lab/bpe/eclipse/Data/Frania/IgA/b_hIgA-SA-GLTrFASP-FZpipHILIC_E2_step.raw	trypsin @ R,K | C-term	23	23	0	1	0	b_higa-sa-gltrfasp-fzpiphilic_e2_step.ScanId;v=1;d1=10775.10775.4	hcd	Reference	6.06	4e+10		FTMS + c NSI d Full ms2 1185.7550@hcd35.00 [106.0000-2000.0000]	2 in 2	C21(Carbamidomethyl/57.0215)	9080000000
2948.12.7	140341	33.6100	10871	sp|P01876|IGHA1_HUMAN Immunoglobulin heavy constant alpha 1 OS=Homo sapiens OX=9606 GN=IGHA1 PE=1 SV=2	P01876	N	340	340	R.LAGKPTHVnVSVVMAEVDGTC.Y	HexNAc(5)Hex(5)Fuc(1)NeuAc(2)	True-positive			SA	b	4736.9861	NGlycan/2553.9097	0	37640.3	b_hIgA-SA-GLTrFASP-FZpipHILIC_E2_step	433.55	5.6e-06	9080000000	2	35.81	4	9	332	352	5.6e-05	330.6	330.6	1185.2538	1185.25	1.04	0	4736.98	24	2	6.69e+08	35.81		31.89	38.59	b_hIgA-SA-GLTrFASP-FZpipHILIC_E2_step.raw_20240117_glycoII_spec_cut	//ad/data/bpe/teams/analytics/Byonic/Data/Greta/IgA SA Batch/b_hIgA-SA-GLTrFASP-FZpipHILIC_E2_step.raw_20240117_glycoII_spec_cut/b_hIgA-SA-GLTrFASP-FZpipHILIC_E2_step.raw_20240117_glycoII_spec_cut.byrslt	//ad/lab/bpe/eclipse/Data/Frania/IgA/b_hIgA-SA-GLTrFASP-FZpipHILIC_E2_step.raw	trypsin @ R,K | C-term	23	23	0	1	0	b_higa-sa-gltrfasp-fzpiphilic_e2_step.ScanId;v=1;d1=10871.10871.4	hcd	Reference	6.06	4e+10		FTMS + c NSI d Full ms2 1185.7546@hcd35.00 [106.0000-2000.0000]	2 in 2	C21(Carbamidomethyl/57.0215)	9080000000
2948.12.8	142408	33.6100	10871	sp|P01876|IGHA1_HUMAN Immunoglobulin heavy constant alpha 1 OS=Homo sapiens OX=9606 GN=IGHA1 PE=1 SV=2	P01876	N	340	340	R.LAGKPTHVnVSVVMAEVDGTC.Y	HexNAc(5)Hex(5)Fuc(1)NeuAc(2)	True-positive			SA	b	4736.9861	NGlycan/2553.9097	0	37640.3	b_hIgA-SA-GLTrFASP-FZpipHILIC_E2_step	393.55	4.2e-08	9080000000	2	35.81	4	9	332	352	4.4e-08	393.5	393.5	1185.2538	1185.25	1.04	0	4736.98	24	2	6.69e+08	35.81		31.89	38.59	b_hIgA-SA-GLTrFASP-FZpipHILIC_E2_step.raw_20240117_glyco_semiTail_cut	//ad/data/bpe/teams/analytics/Byonic/Data/Greta/IgA AR+SA Extra-gPSM/b_hIgA-SA-GLTrFASP-FZpipHILIC_E2_step.raw_20240117_glyco_semiTail_cut/b_hIgA-SA-GLTrFASP-FZpipHILIC_E2_step.raw_20240117_glyco_semiTail_cut.byrslt	//ad/lab/bpe/eclipse/Data/Frania/IgA/b_hIgA-SA-GLTrFASP-FZpipHILIC_E2_step.raw	trypsin @ R,K | C-term	23	23	0	1	0	b_higa-sa-gltrfasp-fzpiphilic_e2_step.ScanId;v=1;d1=10871.10871.4	hcd	Reference	6.06	4e+10		FTMS + c NSI d Full ms2 1185.7546@hcd35.00 [106.0000-2000.0000]	2 in 2	C21(Carbamidomethyl/57.0215)	9080000000
2948.12.9	140361	33.8900	10977	sp|P01876|IGHA1_HUMAN Immunoglobulin heavy constant alpha 1 OS=Homo sapiens OX=9606 GN=IGHA1 PE=1 SV=2	P01876	N	340	340	R.LAGKPTHVnVSVVMAEVDGTC.Y	HexNAc(5)Hex(5)Fuc(1)NeuAc(2)	True-positive			SA	b	4736.9882	NGlycan/2553.9097	0	37640.3	b_hIgA-SA-GLTrFASP-FZpipHILIC_E2_step	307.92	2.4e-05	9080000000	2	35.81	4	9	332	352	0.00025	233.0	233.0	1185.2543	1185.25	1.48	0	4736.98	24	2	6.69e+08	35.81		31.89	38.59	b_hIgA-SA-GLTrFASP-FZpipHILIC_E2_step.raw_20240117_glycoII_spec_cut	//ad/data/bpe/teams/analytics/Byonic/Data/Greta/IgA SA Batch/b_hIgA-SA-GLTrFASP-FZpipHILIC_E2_step.raw_20240117_glycoII_spec_cut/b_hIgA-SA-GLTrFASP-FZpipHILIC_E2_step.raw_20240117_glycoII_spec_cut.byrslt	//ad/lab/bpe/eclipse/Data/Frania/IgA/b_hIgA-SA-GLTrFASP-FZpipHILIC_E2_step.raw	trypsin @ R,K | C-term	23	23	0	1	0	b_higa-sa-gltrfasp-fzpiphilic_e2_step.ScanId;v=1;d1=10977.10977.4	hcd	Reference	6.06	4e+10		FTMS + c NSI d Full ms2 1185.7549@hcd35.00 [106.0000-2000.0000]	2 in 2	C21(Carbamidomethyl/57.0215)	9080000000
2948.12.10	142425	33.8900	10977	sp|P01876|IGHA1_HUMAN Immunoglobulin heavy constant alpha 1 OS=Homo sapiens OX=9606 GN=IGHA1 PE=1 SV=2	P01876	N	340	340	R.LAGKPTHVnVSVVMAEVDGTC.Y	HexNAc(5)Hex(5)Fuc(1)NeuAc(2)	True-positive			SA	b	4736.9882	NGlycan/2553.9097	0	37640.3	b_hIgA-SA-GLTrFASP-FZpipHILIC_E2_step	267.92	5.3e-07	9080000000	2	35.81	4	9	332	352	5.5e-07	267.9	267.9	1185.2543	1185.25	1.48	0	4736.98	24	2	6.69e+08	35.81		31.89	38.59	b_hIgA-SA-GLTrFASP-FZpipHILIC_E2_step.raw_20240117_glyco_semiTail_cut	//ad/data/bpe/teams/analytics/Byonic/Data/Greta/IgA AR+SA Extra-gPSM/b_hIgA-SA-GLTrFASP-FZpipHILIC_E2_step.raw_20240117_glyco_semiTail_cut/b_hIgA-SA-GLTrFASP-FZpipHILIC_E2_step.raw_20240117_glyco_semiTail_cut.byrslt	//ad/lab/bpe/eclipse/Data/Frania/IgA/b_hIgA-SA-GLTrFASP-FZpipHILIC_E2_step.raw	trypsin @ R,K | C-term	23	23	0	1	0	b_higa-sa-gltrfasp-fzpiphilic_e2_step.ScanId;v=1;d1=10977.10977.4	hcd	Reference	6.06	4e+10		FTMS + c NSI d Full ms2 1185.7549@hcd35.00 [106.0000-2000.0000]	2 in 2	C21(Carbamidomethyl/57.0215)	9080000000
2948.12.11	140378	34.0400	11031	sp|P01876|IGHA1_HUMAN Immunoglobulin heavy constant alpha 1 OS=Homo sapiens OX=9606 GN=IGHA1 PE=1 SV=2	P01876	N	340	340	R.LAGKPTHVnVSVVMAEVDGTC.Y	HexNAc(5)Hex(5)Fuc(1)NeuAc(2)	True-positive			SA	b	4736.9844	NGlycan/2553.9097	0	37640.3	b_hIgA-SA-GLTrFASP-FZpipHILIC_E2_step	245.54	3.3e-05	9080000000	2	35.81	4	9	332	352	0.00034	196.8	196.8	1185.2534	1185.25	0.68	0	4736.98	24	2	6.69e+08	35.81		31.89	38.59	b_hIgA-SA-GLTrFASP-FZpipHILIC_E2_step.raw_20240117_glycoII_spec_cut	//ad/data/bpe/teams/analytics/Byonic/Data/Greta/IgA SA Batch/b_hIgA-SA-GLTrFASP-FZpipHILIC_E2_step.raw_20240117_glycoII_spec_cut/b_hIgA-SA-GLTrFASP-FZpipHILIC_E2_step.raw_20240117_glycoII_spec_cut.byrslt	//ad/lab/bpe/eclipse/Data/Frania/IgA/b_hIgA-SA-GLTrFASP-FZpipHILIC_E2_step.raw	trypsin @ R,K | C-term	23	23	0	1	0	b_higa-sa-gltrfasp-fzpiphilic_e2_step.ScanId;v=1;d1=11031.11031.4	hcd	Reference	6.06	4e+10		FTMS + c NSI d Full ms2 1185.5037@hcd35.00 [106.0000-2000.0000]	2 in 2	C21(Carbamidomethyl/57.0215)	9080000000
2948.12.12	142436	34.0400	11031	sp|P01876|IGHA1_HUMAN Immunoglobulin heavy constant alpha 1 OS=Homo sapiens OX=9606 GN=IGHA1 PE=1 SV=2	P01876	N	340	340	R.LAGKPTHVnVSVVMAEVDGTC.Y	HexNAc(5)Hex(5)Fuc(1)NeuAc(2)	True-positive			SA	b	4736.9844	NGlycan/2553.9097	0	37640.3	b_hIgA-SA-GLTrFASP-FZpipHILIC_E2_step	205.54	3.5e-07	9080000000	2	35.81	4	9	332	352	3.7e-07	205.5	205.5	1185.2534	1185.25	0.68	0	4736.98	24	2	6.69e+08	35.81		31.89	38.59	b_hIgA-SA-GLTrFASP-FZpipHILIC_E2_step.raw_20240117_glyco_semiTail_cut	//ad/data/bpe/teams/analytics/Byonic/Data/Greta/IgA AR+SA Extra-gPSM/b_hIgA-SA-GLTrFASP-FZpipHILIC_E2_step.raw_20240117_glyco_semiTail_cut/b_hIgA-SA-GLTrFASP-FZpipHILIC_E2_step.raw_20240117_glyco_semiTail_cut.byrslt	//ad/lab/bpe/eclipse/Data/Frania/IgA/b_hIgA-SA-GLTrFASP-FZpipHILIC_E2_step.raw	trypsin @ R,K | C-term	23	23	0	1	0	b_higa-sa-gltrfasp-fzpiphilic_e2_step.ScanId;v=1;d1=11031.11031.4	hcd	Reference	6.06	4e+10		FTMS + c NSI d Full ms2 1185.5037@hcd35.00 [106.0000-2000.0000]	2 in 2	C21(Carbamidomethyl/57.0215)	9080000000
2948.12.13	140404	34.2800	11123	sp|P01876|IGHA1_HUMAN Immunoglobulin heavy constant alpha 1 OS=Homo sapiens OX=9606 GN=IGHA1 PE=1 SV=2	P01876	N	340	340	R.LAGKPTHVnVSVVMAEVDGTC.Y	HexNAc(5)Hex(5)Fuc(1)NeuAc(2)	True-positive			SA	b	4736.9845	NGlycan/2553.9097	0	37640.3	b_hIgA-SA-GLTrFASP-FZpipHILIC_E2_step	474.3	1.6e-06	9080000000	2	35.81	4	9	332	352	1.6e-05	391.8	391.8	1185.2534	1185.25	0.69	0	4736.98	24	2	6.69e+08	35.81		31.89	38.59	b_hIgA-SA-GLTrFASP-FZpipHILIC_E2_step.raw_20240117_glycoII_spec_cut	//ad/data/bpe/teams/analytics/Byonic/Data/Greta/IgA SA Batch/b_hIgA-SA-GLTrFASP-FZpipHILIC_E2_step.raw_20240117_glycoII_spec_cut/b_hIgA-SA-GLTrFASP-FZpipHILIC_E2_step.raw_20240117_glycoII_spec_cut.byrslt	//ad/lab/bpe/eclipse/Data/Frania/IgA/b_hIgA-SA-GLTrFASP-FZpipHILIC_E2_step.raw	trypsin @ R,K | C-term	23	23	0	1	0	b_higa-sa-gltrfasp-fzpiphilic_e2_step.ScanId;v=1;d1=11123.11123.4	hcd	Reference	6.06	4e+10		FTMS + c NSI d Full ms2 1185.7539@hcd35.00 [106.0000-2000.0000]	2 in 2	C21(Carbamidomethyl/57.0215)	9080000000
2948.12.14	142452	34.2800	11123	sp|P01876|IGHA1_HUMAN Immunoglobulin heavy constant alpha 1 OS=Homo sapiens OX=9606 GN=IGHA1 PE=1 SV=2	P01876	N	340	340	R.LAGKPTHVnVSVVMAEVDGTC.Y	HexNAc(5)Hex(5)Fuc(1)NeuAc(2)	True-positive			SA	b	4736.9845	NGlycan/2553.9097	0	37640.3	b_hIgA-SA-GLTrFASP-FZpipHILIC_E2_step	434.3	3e-08	9080000000	2	35.81	4	9	332	352	3.1e-08	434.3	434.3	1185.2534	1185.25	0.69	0	4736.98	24	2	6.69e+08	35.81		31.89	38.59	b_hIgA-SA-GLTrFASP-FZpipHILIC_E2_step.raw_20240117_glyco_semiTail_cut	//ad/data/bpe/teams/analytics/Byonic/Data/Greta/IgA AR+SA Extra-gPSM/b_hIgA-SA-GLTrFASP-FZpipHILIC_E2_step.raw_20240117_glyco_semiTail_cut/b_hIgA-SA-GLTrFASP-FZpipHILIC_E2_step.raw_20240117_glyco_semiTail_cut.byrslt	//ad/lab/bpe/eclipse/Data/Frania/IgA/b_hIgA-SA-GLTrFASP-FZpipHILIC_E2_step.raw	trypsin @ R,K | C-term	23	23	0	1	0	b_higa-sa-gltrfasp-fzpiphilic_e2_step.ScanId;v=1;d1=11123.11123.4	hcd	Reference	6.06	4e+10		FTMS + c NSI d Full ms2 1185.7539@hcd35.00 [106.0000-2000.0000]	2 in 2	C21(Carbamidomethyl/57.0215)	9080000000
2948.12.15	140431	34.5500	11227	sp|P01876|IGHA1_HUMAN Immunoglobulin heavy constant alpha 1 OS=Homo sapiens OX=9606 GN=IGHA1 PE=1 SV=2	P01876	N	340	340	R.LAGKPTHVnVSVVMAEVDGTC.Y	HexNAc(5)Hex(5)Fuc(1)NeuAc(2)	True-positive			SA	b	4736.9906	NGlycan/2553.9097	0	37640.3	b_hIgA-SA-GLTrFASP-FZpipHILIC_E2_step	400.72	2.8e-05	9080000000	2	35.81	4	9	332	352	0.00029	291.7	291.7	1185.2549	1185.25	1.99	0	4736.98	24	2	6.69e+08	35.81		31.89	38.59	b_hIgA-SA-GLTrFASP-FZpipHILIC_E2_step.raw_20240117_glycoII_spec_cut	//ad/data/bpe/teams/analytics/Byonic/Data/Greta/IgA SA Batch/b_hIgA-SA-GLTrFASP-FZpipHILIC_E2_step.raw_20240117_glycoII_spec_cut/b_hIgA-SA-GLTrFASP-FZpipHILIC_E2_step.raw_20240117_glycoII_spec_cut.byrslt	//ad/lab/bpe/eclipse/Data/Frania/IgA/b_hIgA-SA-GLTrFASP-FZpipHILIC_E2_step.raw	trypsin @ R,K | C-term	23	23	0	1	0	b_higa-sa-gltrfasp-fzpiphilic_e2_step.ScanId;v=1;d1=11227.11227.4	hcd	Reference	6.06	4e+10		FTMS + c NSI d Full ms2 1185.7546@hcd35.00 [106.0000-2000.0000]	2 in 2	C21(Carbamidomethyl/57.0215)	9080000000
2948.12.16	142471	34.5500	11227	sp|P01876|IGHA1_HUMAN Immunoglobulin heavy constant alpha 1 OS=Homo sapiens OX=9606 GN=IGHA1 PE=1 SV=2	P01876	N	340	340	R.LAGKPTHVnVSVVMAEVDGTC.Y	HexNAc(5)Hex(5)Fuc(1)NeuAc(2)	True-positive			SA	b	4736.9906	NGlycan/2553.9097	0	37640.3	b_hIgA-SA-GLTrFASP-FZpipHILIC_E2_step	360.72	9e-07	9080000000	2	35.81	4	9	332	352	9.4e-07	360.7	360.7	1185.2549	1185.25	1.99	0	4736.98	24	2	6.69e+08	35.81		31.89	38.59	b_hIgA-SA-GLTrFASP-FZpipHILIC_E2_step.raw_20240117_glyco_semiTail_cut	//ad/data/bpe/teams/analytics/Byonic/Data/Greta/IgA AR+SA Extra-gPSM/b_hIgA-SA-GLTrFASP-FZpipHILIC_E2_step.raw_20240117_glyco_semiTail_cut/b_hIgA-SA-GLTrFASP-FZpipHILIC_E2_step.raw_20240117_glyco_semiTail_cut.byrslt	//ad/lab/bpe/eclipse/Data/Frania/IgA/b_hIgA-SA-GLTrFASP-FZpipHILIC_E2_step.raw	trypsin @ R,K | C-term	23	23	0	1	0	b_higa-sa-gltrfasp-fzpiphilic_e2_step.ScanId;v=1;d1=11227.11227.4	hcd	Reference	6.06	4e+10		FTMS + c NSI d Full ms2 1185.7546@hcd35.00 [106.0000-2000.0000]	2 in 2	C21(Carbamidomethyl/57.0215)	9080000000
2948.12.17	140442	34.6200	11252	sp|P01876|IGHA1_HUMAN Immunoglobulin heavy constant alpha 1 OS=Homo sapiens OX=9606 GN=IGHA1 PE=1 SV=2	P01876	N	340	340	R.LAGKPTHVnVSVVMAEVDGTC.Y	HexNAc(5)Hex(5)Fuc(1)NeuAc(2)	True-positive			SA	b	4736.9872	NGlycan/2553.9097	0	37640.3	b_hIgA-SA-GLTrFASP-FZpipHILIC_E2_step	326.72	0.00012	9080000000	2	35.81	4	9	332	352	0.0012	261.3	261.3	1185.2541	1185.25	1.28	1	4736.98	24	2	6.69e+08	35.81		31.89	38.59	b_hIgA-SA-GLTrFASP-FZpipHILIC_E2_step.raw_20240117_glycoII_spec_cut	//ad/data/bpe/teams/analytics/Byonic/Data/Greta/IgA SA Batch/b_hIgA-SA-GLTrFASP-FZpipHILIC_E2_step.raw_20240117_glycoII_spec_cut/b_hIgA-SA-GLTrFASP-FZpipHILIC_E2_step.raw_20240117_glycoII_spec_cut.byrslt	//ad/lab/bpe/eclipse/Data/Frania/IgA/b_hIgA-SA-GLTrFASP-FZpipHILIC_E2_step.raw	trypsin @ R,K | C-term	23	23	0	1	0	b_higa-sa-gltrfasp-fzpiphilic_e2_step.ScanId;v=1;d1=11252.11252.4	hcd	Reference	6.06	4e+10		FTMS + c NSI d Full ms2 1185.7550@hcd35.00 [106.0000-2000.0000]	2 in 2	C21(Carbamidomethyl/57.0215)	9080000000
2948.12.18	142480	34.6200	11252	sp|P01876|IGHA1_HUMAN Immunoglobulin heavy constant alpha 1 OS=Homo sapiens OX=9606 GN=IGHA1 PE=1 SV=2	P01876	N	340	340	R.LAGKPTHVnVSVVMAEVDGTC.Y	HexNAc(5)Hex(5)Fuc(1)NeuAc(2)	True-positive			SA	b	4736.9872	NGlycan/2553.9097	0	37640.3	b_hIgA-SA-GLTrFASP-FZpipHILIC_E2_step	286.72	5.6e-06	9080000000	2	35.81	4	9	332	352	5.8e-06	286.7	286.7	1185.2541	1185.25	1.28	1	4736.98	24	2	6.69e+08	35.81		31.89	38.59	b_hIgA-SA-GLTrFASP-FZpipHILIC_E2_step.raw_20240117_glyco_semiTail_cut	//ad/data/bpe/teams/analytics/Byonic/Data/Greta/IgA AR+SA Extra-gPSM/b_hIgA-SA-GLTrFASP-FZpipHILIC_E2_step.raw_20240117_glyco_semiTail_cut/b_hIgA-SA-GLTrFASP-FZpipHILIC_E2_step.raw_20240117_glyco_semiTail_cut.byrslt	//ad/lab/bpe/eclipse/Data/Frania/IgA/b_hIgA-SA-GLTrFASP-FZpipHILIC_E2_step.raw	trypsin @ R,K | C-term	23	23	0	1	0	b_higa-sa-gltrfasp-fzpiphilic_e2_step.ScanId;v=1;d1=11252.11252.4	hcd	Reference	6.06	4e+10		FTMS + c NSI d Full ms2 1185.7550@hcd35.00 [106.0000-2000.0000]	2 in 2	C21(Carbamidomethyl/57.0215)	9080000000
2948.12.19	140508	35.3000	11505	sp|P01876|IGHA1_HUMAN Immunoglobulin heavy constant alpha 1 OS=Homo sapiens OX=9606 GN=IGHA1 PE=1 SV=2	P01876	N	340	340	R.LAGKPTHVnVSVVMAEVDGTC.Y	HexNAc(5)Hex(5)Fuc(1)NeuAc(2)	True-positive			SA	b	4736.9838	NGlycan/2553.9097	0	37640.3	b_hIgA-SA-GLTrFASP-FZpipHILIC_E2_step	251.18	0.00054	9080000000	2	35.81	4	9	332	352	0.0055	164.9	164.9	1185.2532	1185.25	0.55	-1	4736.98	24	2	6.69e+08	35.81		31.89	38.59	b_hIgA-SA-GLTrFASP-FZpipHILIC_E2_step.raw_20240117_glycoII_spec_cut	//ad/data/bpe/teams/analytics/Byonic/Data/Greta/IgA SA Batch/b_hIgA-SA-GLTrFASP-FZpipHILIC_E2_step.raw_20240117_glycoII_spec_cut/b_hIgA-SA-GLTrFASP-FZpipHILIC_E2_step.raw_20240117_glycoII_spec_cut.byrslt	//ad/lab/bpe/eclipse/Data/Frania/IgA/b_hIgA-SA-GLTrFASP-FZpipHILIC_E2_step.raw	trypsin @ R,K | C-term	23	23	0	1	0	b_higa-sa-gltrfasp-fzpiphilic_e2_step.ScanId;v=1;d1=11505.11505.4	hcd	Reference	6.06	4e+10		FTMS + c NSI d Full ms2 1185.5051@hcd35.00 [106.0000-2000.0000]	2 in 2	C21(Carbamidomethyl/57.0215)	9080000000
2948.12.20	142545	35.3000	11505	sp|P01876|IGHA1_HUMAN Immunoglobulin heavy constant alpha 1 OS=Homo sapiens OX=9606 GN=IGHA1 PE=1 SV=2	P01876	N	340	340	R.LAGKPTHVnVSVVMAEVDGTC.Y	HexNAc(5)Hex(5)Fuc(1)NeuAc(2)	True-positive			SA	b	4736.9838	NGlycan/2553.9097	0	37640.3	b_hIgA-SA-GLTrFASP-FZpipHILIC_E2_step	211.18	0.00014	9080000000	2	35.81	4	9	332	352	0.00014	176.6	176.6	1185.2532	1185.25	0.55	-1	4736.98	24	2	6.69e+08	35.81		31.89	38.59	b_hIgA-SA-GLTrFASP-FZpipHILIC_E2_step.raw_20240117_glyco_semiTail_cut	//ad/data/bpe/teams/analytics/Byonic/Data/Greta/IgA AR+SA Extra-gPSM/b_hIgA-SA-GLTrFASP-FZpipHILIC_E2_step.raw_20240117_glyco_semiTail_cut/b_hIgA-SA-GLTrFASP-FZpipHILIC_E2_step.raw_20240117_glyco_semiTail_cut.byrslt	//ad/lab/bpe/eclipse/Data/Frania/IgA/b_hIgA-SA-GLTrFASP-FZpipHILIC_E2_step.raw	trypsin @ R,K | C-term	23	23	0	1	0	b_higa-sa-gltrfasp-fzpiphilic_e2_step.ScanId;v=1;d1=11505.11505.4	hcd	Reference	6.06	4e+10		FTMS + c NSI d Full ms2 1185.5051@hcd35.00 [106.0000-2000.0000]	2 in 2	C21(Carbamidomethyl/57.0215)	9080000000
2948.12.21	140545	35.6000	11620	sp|P01876|IGHA1_HUMAN Immunoglobulin heavy constant alpha 1 OS=Homo sapiens OX=9606 GN=IGHA1 PE=1 SV=2	P01876	N	340	340	R.LAGKPTHVnVSVVMAEVDGTC.Y	HexNAc(5)Hex(5)Fuc(1)NeuAc(2)	True-positive			SA	b	4736.9873	NGlycan/2553.9097	0	37640.3	b_hIgA-SA-GLTrFASP-FZpipHILIC_E2_step	471.26	2.9e-06	9080000000	2	35.81	4	9	332	352	2.9e-05	354.7	354.7	1185.2541	1185.25	1.28	0	4736.98	24	2	6.69e+08	35.81		31.89	38.59	b_hIgA-SA-GLTrFASP-FZpipHILIC_E2_step.raw_20240117_glycoII_spec_cut	//ad/data/bpe/teams/analytics/Byonic/Data/Greta/IgA SA Batch/b_hIgA-SA-GLTrFASP-FZpipHILIC_E2_step.raw_20240117_glycoII_spec_cut/b_hIgA-SA-GLTrFASP-FZpipHILIC_E2_step.raw_20240117_glycoII_spec_cut.byrslt	//ad/lab/bpe/eclipse/Data/Frania/IgA/b_hIgA-SA-GLTrFASP-FZpipHILIC_E2_step.raw	trypsin @ R,K | C-term	23	23	0	1	0	b_higa-sa-gltrfasp-fzpiphilic_e2_step.ScanId;v=1;d1=11620.11620.4	hcd	Reference	6.06	4e+10		FTMS + c NSI d Full ms2 1185.7549@hcd35.00 [106.0000-2000.0000]	2 in 2	C21(Carbamidomethyl/57.0215)	9080000000
2948.12.22	142586	35.6000	11620	sp|P01876|IGHA1_HUMAN Immunoglobulin heavy constant alpha 1 OS=Homo sapiens OX=9606 GN=IGHA1 PE=1 SV=2	P01876	N	340	340	R.LAGKPTHVnVSVVMAEVDGTC.Y	HexNAc(5)Hex(5)Fuc(1)NeuAc(2)	True-positive			SA	b	4736.9873	NGlycan/2553.9097	0	37640.3	b_hIgA-SA-GLTrFASP-FZpipHILIC_E2_step	431.26	3e-08	9080000000	2	35.81	4	9	332	352	3.1e-08	431.3	431.3	1185.2541	1185.25	1.28	0	4736.98	24	2	6.69e+08	35.81		31.89	38.59	b_hIgA-SA-GLTrFASP-FZpipHILIC_E2_step.raw_20240117_glyco_semiTail_cut	//ad/data/bpe/teams/analytics/Byonic/Data/Greta/IgA AR+SA Extra-gPSM/b_hIgA-SA-GLTrFASP-FZpipHILIC_E2_step.raw_20240117_glyco_semiTail_cut/b_hIgA-SA-GLTrFASP-FZpipHILIC_E2_step.raw_20240117_glyco_semiTail_cut.byrslt	//ad/lab/bpe/eclipse/Data/Frania/IgA/b_hIgA-SA-GLTrFASP-FZpipHILIC_E2_step.raw	trypsin @ R,K | C-term	23	23	0	1	0	b_higa-sa-gltrfasp-fzpiphilic_e2_step.ScanId;v=1;d1=11620.11620.4	hcd	Reference	6.06	4e+10	0.14	FTMS + c NSI d Full ms2 1185.7549@hcd35.00 [106.0000-2000.0000]	2 in 2	C21(Carbamidomethyl/57.0215)	9080000000
2948.12.23	140589	35.8900	11732	sp|P01876|IGHA1_HUMAN Immunoglobulin heavy constant alpha 1 OS=Homo sapiens OX=9606 GN=IGHA1 PE=1 SV=2	P01876	N	340	340	R.LAGKPTHVnVSVVMAEVDGTC.Y	HexNAc(5)Hex(5)Fuc(1)NeuAc(2)	True-positive			SA	b	4736.9878	NGlycan/2553.9097	0	37640.3	b_hIgA-SA-GLTrFASP-FZpipHILIC_E2_step	392.82	8.8e-06	9080000000	2	35.81	4	9	332	352	9e-05	347.3	347.3	1185.2542	1185.25	1.39	0	4736.98	24	2	6.69e+08	35.81		31.89	38.59	b_hIgA-SA-GLTrFASP-FZpipHILIC_E2_step.raw_20240117_glycoII_spec_cut	//ad/data/bpe/teams/analytics/Byonic/Data/Greta/IgA SA Batch/b_hIgA-SA-GLTrFASP-FZpipHILIC_E2_step.raw_20240117_glycoII_spec_cut/b_hIgA-SA-GLTrFASP-FZpipHILIC_E2_step.raw_20240117_glycoII_spec_cut.byrslt	//ad/lab/bpe/eclipse/Data/Frania/IgA/b_hIgA-SA-GLTrFASP-FZpipHILIC_E2_step.raw	trypsin @ R,K | C-term	23	23	0	1	0	b_higa-sa-gltrfasp-fzpiphilic_e2_step.ScanId;v=1;d1=11732.11732.4	hcd	Reference	6.06	4e+10		FTMS + c NSI d Full ms2 1185.7552@hcd35.00 [106.0000-2000.0000]	2 in 2	C21(Carbamidomethyl/57.0215)	9080000000
2948.12.24	142644	35.8900	11732	sp|P01876|IGHA1_HUMAN Immunoglobulin heavy constant alpha 1 OS=Homo sapiens OX=9606 GN=IGHA1 PE=1 SV=2	P01876	N	340	340	R.LAGKPTHVnVSVVMAEVDGTC.Y	HexNAc(5)Hex(5)Fuc(1)NeuAc(2)	True-positive			SA	b	4736.9878	NGlycan/2553.9097	0	37640.3	b_hIgA-SA-GLTrFASP-FZpipHILIC_E2_step	352.82	2.3e-07	9080000000	2	35.81	4	9	332	352	2.4e-07	352.8	352.8	1185.2542	1185.25	1.39	0	4736.98	24	2	6.69e+08	35.81		31.89	38.59	b_hIgA-SA-GLTrFASP-FZpipHILIC_E2_step.raw_20240117_glyco_semiTail_cut	//ad/data/bpe/teams/analytics/Byonic/Data/Greta/IgA AR+SA Extra-gPSM/b_hIgA-SA-GLTrFASP-FZpipHILIC_E2_step.raw_20240117_glyco_semiTail_cut/b_hIgA-SA-GLTrFASP-FZpipHILIC_E2_step.raw_20240117_glyco_semiTail_cut.byrslt	//ad/lab/bpe/eclipse/Data/Frania/IgA/b_hIgA-SA-GLTrFASP-FZpipHILIC_E2_step.raw	trypsin @ R,K | C-term	23	23	0	1	0	b_higa-sa-gltrfasp-fzpiphilic_e2_step.ScanId;v=1;d1=11732.11732.4	hcd	Reference	6.06	4e+10		FTMS + c NSI d Full ms2 1185.7552@hcd35.00 [106.0000-2000.0000]	2 in 2	C21(Carbamidomethyl/57.0215)	9080000000
2948.12.25	140618	36.1800	11839	sp|P01876|IGHA1_HUMAN Immunoglobulin heavy constant alpha 1 OS=Homo sapiens OX=9606 GN=IGHA1 PE=1 SV=2	P01876	N	340	340	R.LAGKPTHVnVSVVMAEVDGTC.Y	HexNAc(5)Hex(5)Fuc(1)NeuAc(2)	True-positive			SA	b	4736.9866	NGlycan/2553.9097	0	37640.3	b_hIgA-SA-GLTrFASP-FZpipHILIC_E2_step	384.11	8.8e-06	9080000000	2	35.81	4	9	332	352	9e-05	335.8	335.8	1185.2539	1185.25	1.13	0	4736.98	24	2	6.69e+08	35.81		31.89	38.59	b_hIgA-SA-GLTrFASP-FZpipHILIC_E2_step.raw_20240117_glycoII_spec_cut	//ad/data/bpe/teams/analytics/Byonic/Data/Greta/IgA SA Batch/b_hIgA-SA-GLTrFASP-FZpipHILIC_E2_step.raw_20240117_glycoII_spec_cut/b_hIgA-SA-GLTrFASP-FZpipHILIC_E2_step.raw_20240117_glycoII_spec_cut.byrslt	//ad/lab/bpe/eclipse/Data/Frania/IgA/b_hIgA-SA-GLTrFASP-FZpipHILIC_E2_step.raw	trypsin @ R,K | C-term	23	23	0	1	0	b_higa-sa-gltrfasp-fzpiphilic_e2_step.ScanId;v=1;d1=11839.11839.4	hcd	Reference	6.06	4e+10		FTMS + c NSI d Full ms2 1185.7544@hcd35.00 [106.0000-2000.0000]	2 in 2	C21(Carbamidomethyl/57.0215)	9080000000
2948.12.26	142682	36.1800	11839	sp|P01876|IGHA1_HUMAN Immunoglobulin heavy constant alpha 1 OS=Homo sapiens OX=9606 GN=IGHA1 PE=1 SV=2	P01876	N	340	340	R.LAGKPTHVnVSVVMAEVDGTC.Y	HexNAc(5)Hex(5)Fuc(1)NeuAc(2)	True-positive			SA	b	4736.9866	NGlycan/2553.9097	0	37640.3	b_hIgA-SA-GLTrFASP-FZpipHILIC_E2_step	344.11	2.3e-07	9080000000	2	35.81	4	9	332	352	2.4e-07	344.1	344.1	1185.2539	1185.25	1.13	0	4736.98	24	2	6.69e+08	35.81		31.89	38.59	b_hIgA-SA-GLTrFASP-FZpipHILIC_E2_step.raw_20240117_glyco_semiTail_cut	//ad/data/bpe/teams/analytics/Byonic/Data/Greta/IgA AR+SA Extra-gPSM/b_hIgA-SA-GLTrFASP-FZpipHILIC_E2_step.raw_20240117_glyco_semiTail_cut/b_hIgA-SA-GLTrFASP-FZpipHILIC_E2_step.raw_20240117_glyco_semiTail_cut.byrslt	//ad/lab/bpe/eclipse/Data/Frania/IgA/b_hIgA-SA-GLTrFASP-FZpipHILIC_E2_step.raw	trypsin @ R,K | C-term	23	23	0	1	0	b_higa-sa-gltrfasp-fzpiphilic_e2_step.ScanId;v=1;d1=11839.11839.4	hcd	Reference	6.06	4e+10		FTMS + c NSI d Full ms2 1185.7544@hcd35.00 [106.0000-2000.0000]	2 in 2	C21(Carbamidomethyl/57.0215)	9080000000
2948.12.27	140643	36.4300	11928	sp|P01876|IGHA1_HUMAN Immunoglobulin heavy constant alpha 1 OS=Homo sapiens OX=9606 GN=IGHA1 PE=1 SV=2	P01876	N	340	340	R.LAGKPTHVnVSVVMAEVDGTC.Y	HexNAc(5)Hex(5)Fuc(1)NeuAc(2)	True-positive			SA	b	4736.9865	NGlycan/2553.9097	0	37640.3	b_hIgA-SA-GLTrFASP-FZpipHILIC_E2_step	292.92	1.3e-05	9080000000	2	35.81	4	9	332	352	0.00013	260.7	260.7	1185.2539	1185.25	1.11	0	4736.98	24	2	6.69e+08	35.81		31.89	38.59	b_hIgA-SA-GLTrFASP-FZpipHILIC_E2_step.raw_20240117_glycoII_spec_cut	//ad/data/bpe/teams/analytics/Byonic/Data/Greta/IgA SA Batch/b_hIgA-SA-GLTrFASP-FZpipHILIC_E2_step.raw_20240117_glycoII_spec_cut/b_hIgA-SA-GLTrFASP-FZpipHILIC_E2_step.raw_20240117_glycoII_spec_cut.byrslt	//ad/lab/bpe/eclipse/Data/Frania/IgA/b_hIgA-SA-GLTrFASP-FZpipHILIC_E2_step.raw	trypsin @ R,K | C-term	23	23	0	1	0	b_higa-sa-gltrfasp-fzpiphilic_e2_step.ScanId;v=1;d1=11928.11928.3	hcd	Reference	6.06	4e+10		FTMS + c NSI d Full ms2 1185.8276@hcd35.00 [106.0000-2000.0000]	2 in 2	C21(Carbamidomethyl/57.0215)	9080000000
2948.12.28	142715	36.4300	11928	sp|P01876|IGHA1_HUMAN Immunoglobulin heavy constant alpha 1 OS=Homo sapiens OX=9606 GN=IGHA1 PE=1 SV=2	P01876	N	340	340	R.LAGKPTHVnVSVVMAEVDGTC.Y	HexNAc(5)Hex(5)Fuc(1)NeuAc(2)	True-positive			SA	b	4736.9865	NGlycan/2553.9097	0	37640.3	b_hIgA-SA-GLTrFASP-FZpipHILIC_E2_step	252.92	2.5e-07	9080000000	2	35.81	4	9	332	352	2.6e-07	252.9	252.9	1185.2539	1185.25	1.11	0	4736.98	24	2	6.69e+08	35.81		31.89	38.59	b_hIgA-SA-GLTrFASP-FZpipHILIC_E2_step.raw_20240117_glyco_semiTail_cut	//ad/data/bpe/teams/analytics/Byonic/Data/Greta/IgA AR+SA Extra-gPSM/b_hIgA-SA-GLTrFASP-FZpipHILIC_E2_step.raw_20240117_glyco_semiTail_cut/b_hIgA-SA-GLTrFASP-FZpipHILIC_E2_step.raw_20240117_glyco_semiTail_cut.byrslt	//ad/lab/bpe/eclipse/Data/Frania/IgA/b_hIgA-SA-GLTrFASP-FZpipHILIC_E2_step.raw	trypsin @ R,K | C-term	23	23	0	1	0	b_higa-sa-gltrfasp-fzpiphilic_e2_step.ScanId;v=1;d1=11928.11928.3	hcd	Reference	6.06	4e+10		FTMS + c NSI d Full ms2 1185.8276@hcd35.00 [106.0000-2000.0000]	2 in 2	C21(Carbamidomethyl/57.0215)	9080000000
2948.12.29	140648	36.4800	11947	sp|P01876|IGHA1_HUMAN Immunoglobulin heavy constant alpha 1 OS=Homo sapiens OX=9606 GN=IGHA1 PE=1 SV=2	P01876	N	340	340	R.LAGKPTHVnVSVVMAEVDGTC.Y	HexNAc(5)Hex(5)Fuc(1)NeuAc(2)	True-positive			SA	b	4736.9856	NGlycan/2553.9097	0	37640.3	b_hIgA-SA-GLTrFASP-FZpipHILIC_E2_step	433.8	3.1e-06	9080000000	2	35.81	4	9	332	352	3.2e-05	392.7	392.7	1185.2537	1185.25	0.93	0	4736.98	24	2	6.69e+08	35.81		31.89	38.59	b_hIgA-SA-GLTrFASP-FZpipHILIC_E2_step.raw_20240117_glycoII_spec_cut	//ad/data/bpe/teams/analytics/Byonic/Data/Greta/IgA SA Batch/b_hIgA-SA-GLTrFASP-FZpipHILIC_E2_step.raw_20240117_glycoII_spec_cut/b_hIgA-SA-GLTrFASP-FZpipHILIC_E2_step.raw_20240117_glycoII_spec_cut.byrslt	//ad/lab/bpe/eclipse/Data/Frania/IgA/b_hIgA-SA-GLTrFASP-FZpipHILIC_E2_step.raw	trypsin @ R,K | C-term	23	23	0	1	0	b_higa-sa-gltrfasp-fzpiphilic_e2_step.ScanId;v=1;d1=11947.11947.4	hcd	Reference	6.06	4e+10		FTMS + c NSI d Full ms2 1186.0056@hcd35.00 [106.0000-2000.0000]	2 in 2	C21(Carbamidomethyl/57.0215)	9080000000
2948.12.30	142720	36.4800	11947	sp|P01876|IGHA1_HUMAN Immunoglobulin heavy constant alpha 1 OS=Homo sapiens OX=9606 GN=IGHA1 PE=1 SV=2	P01876	N	340	340	R.LAGKPTHVnVSVVMAEVDGTC.Y	HexNAc(5)Hex(5)Fuc(1)NeuAc(2)	True-positive			SA	b	4736.9856	NGlycan/2553.9097	0	37640.3	b_hIgA-SA-GLTrFASP-FZpipHILIC_E2_step	393.8	4.2e-08	9080000000	2	35.81	4	9	332	352	4.4e-08	393.8	393.8	1185.2537	1185.25	0.93	0	4736.98	24	2	6.69e+08	35.81		31.89	38.59	b_hIgA-SA-GLTrFASP-FZpipHILIC_E2_step.raw_20240117_glyco_semiTail_cut	//ad/data/bpe/teams/analytics/Byonic/Data/Greta/IgA AR+SA Extra-gPSM/b_hIgA-SA-GLTrFASP-FZpipHILIC_E2_step.raw_20240117_glyco_semiTail_cut/b_hIgA-SA-GLTrFASP-FZpipHILIC_E2_step.raw_20240117_glyco_semiTail_cut.byrslt	//ad/lab/bpe/eclipse/Data/Frania/IgA/b_hIgA-SA-GLTrFASP-FZpipHILIC_E2_step.raw	trypsin @ R,K | C-term	23	23	0	1	0	b_higa-sa-gltrfasp-fzpiphilic_e2_step.ScanId;v=1;d1=11947.11947.4	hcd	Reference	6.06	4e+10		FTMS + c NSI d Full ms2 1186.0056@hcd35.00 [106.0000-2000.0000]	2 in 2	C21(Carbamidomethyl/57.0215)	9080000000
2948.12.31	140677	36.7600	12051	sp|P01876|IGHA1_HUMAN Immunoglobulin heavy constant alpha 1 OS=Homo sapiens OX=9606 GN=IGHA1 PE=1 SV=2	P01876	N	340	340	R.LAGKPTHVnVSVVMAEVDGTC.Y	HexNAc(5)Hex(5)Fuc(1)NeuAc(2)	True-positive			SA	b	4736.9809	NGlycan/2553.9097	0	37640.3	b_hIgA-SA-GLTrFASP-FZpipHILIC_E2_step	478.99	4.2e-06	9080000000	2	35.81	4	9	332	352	4.3e-05	379.9	379.9	1185.2525	1185.25	-0.05	0	4736.98	24	2	6.69e+08	35.81		31.89	38.59	b_hIgA-SA-GLTrFASP-FZpipHILIC_E2_step.raw_20240117_glycoII_spec_cut	//ad/data/bpe/teams/analytics/Byonic/Data/Greta/IgA SA Batch/b_hIgA-SA-GLTrFASP-FZpipHILIC_E2_step.raw_20240117_glycoII_spec_cut/b_hIgA-SA-GLTrFASP-FZpipHILIC_E2_step.raw_20240117_glycoII_spec_cut.byrslt	//ad/lab/bpe/eclipse/Data/Frania/IgA/b_hIgA-SA-GLTrFASP-FZpipHILIC_E2_step.raw	trypsin @ R,K | C-term	23	23	0	1	0	b_higa-sa-gltrfasp-fzpiphilic_e2_step.ScanId;v=1;d1=12051.12051.4	hcd	Reference	6.06	4e+10		FTMS + c NSI d Full ms2 1185.7544@hcd35.00 [106.0000-2000.0000]	2 in 2	C21(Carbamidomethyl/57.0215)	9080000000
2948.12.32	142758	36.7600	12051	sp|P01876|IGHA1_HUMAN Immunoglobulin heavy constant alpha 1 OS=Homo sapiens OX=9606 GN=IGHA1 PE=1 SV=2	P01876	N	340	340	R.LAGKPTHVnVSVVMAEVDGTC.Y	HexNAc(5)Hex(5)Fuc(1)NeuAc(2)	True-positive			SA	b	4736.9809	NGlycan/2553.9097	0	37640.3	b_hIgA-SA-GLTrFASP-FZpipHILIC_E2_step	438.99	1.6e-07	9080000000	2	35.81	4	9	332	352	1.7e-07	439.0	439.0	1185.2525	1185.25	-0.05	0	4736.98	24	2	6.69e+08	35.81		31.89	38.59	b_hIgA-SA-GLTrFASP-FZpipHILIC_E2_step.raw_20240117_glyco_semiTail_cut	//ad/data/bpe/teams/analytics/Byonic/Data/Greta/IgA AR+SA Extra-gPSM/b_hIgA-SA-GLTrFASP-FZpipHILIC_E2_step.raw_20240117_glyco_semiTail_cut/b_hIgA-SA-GLTrFASP-FZpipHILIC_E2_step.raw_20240117_glyco_semiTail_cut.byrslt	//ad/lab/bpe/eclipse/Data/Frania/IgA/b_hIgA-SA-GLTrFASP-FZpipHILIC_E2_step.raw	trypsin @ R,K | C-term	23	23	0	1	0	b_higa-sa-gltrfasp-fzpiphilic_e2_step.ScanId;v=1;d1=12051.12051.4	hcd	Reference	6.06	4e+10		FTMS + c NSI d Full ms2 1185.7544@hcd35.00 [106.0000-2000.0000]	2 in 2	C21(Carbamidomethyl/57.0215)	9080000000
2948.12.33	140696	37.0500	12158	sp|P01876|IGHA1_HUMAN Immunoglobulin heavy constant alpha 1 OS=Homo sapiens OX=9606 GN=IGHA1 PE=1 SV=2	P01876	N	340	340	R.LAGKPTHVnVSVVMAEVDGTC.Y	HexNAc(5)Hex(5)Fuc(1)NeuAc(2)	True-positive			SA	b	4736.9811	NGlycan/2553.9097	0	37640.3	b_hIgA-SA-GLTrFASP-FZpipHILIC_E2_step	311.13	7.5e-05	9080000000	2	35.81	4	9	332	352	0.00076	201.4	201.4	1185.2526	1185.25	-0.02	0	4736.98	24	2	6.69e+08	35.81		31.89	38.59	b_hIgA-SA-GLTrFASP-FZpipHILIC_E2_step.raw_20240117_glycoII_spec_cut	//ad/data/bpe/teams/analytics/Byonic/Data/Greta/IgA SA Batch/b_hIgA-SA-GLTrFASP-FZpipHILIC_E2_step.raw_20240117_glycoII_spec_cut/b_hIgA-SA-GLTrFASP-FZpipHILIC_E2_step.raw_20240117_glycoII_spec_cut.byrslt	//ad/lab/bpe/eclipse/Data/Frania/IgA/b_hIgA-SA-GLTrFASP-FZpipHILIC_E2_step.raw	trypsin @ R,K | C-term	23	23	0	1	0	b_higa-sa-gltrfasp-fzpiphilic_e2_step.ScanId;v=1;d1=12158.12158.4	hcd	Reference	6.06	4e+10		FTMS + c NSI d Full ms2 1185.5027@hcd35.00 [106.0000-2000.0000]	2 in 2	C21(Carbamidomethyl/57.0215)	9080000000
2948.12.34	142774	37.0500	12158	sp|P01876|IGHA1_HUMAN Immunoglobulin heavy constant alpha 1 OS=Homo sapiens OX=9606 GN=IGHA1 PE=1 SV=2	P01876	N	340	340	R.LAGKPTHVnVSVVMAEVDGTC.Y	HexNAc(5)Hex(5)Fuc(1)NeuAc(2)	True-positive			SA	b	4736.9811	NGlycan/2553.9097	0	37640.3	b_hIgA-SA-GLTrFASP-FZpipHILIC_E2_step	271.13	1.3e-05	9080000000	2	35.81	4	9	332	352	1.4e-05	271.1	271.1	1185.2526	1185.25	-0.02	0	4736.98	24	2	6.69e+08	35.81		31.89	38.59	b_hIgA-SA-GLTrFASP-FZpipHILIC_E2_step.raw_20240117_glyco_semiTail_cut	//ad/data/bpe/teams/analytics/Byonic/Data/Greta/IgA AR+SA Extra-gPSM/b_hIgA-SA-GLTrFASP-FZpipHILIC_E2_step.raw_20240117_glyco_semiTail_cut/b_hIgA-SA-GLTrFASP-FZpipHILIC_E2_step.raw_20240117_glyco_semiTail_cut.byrslt	//ad/lab/bpe/eclipse/Data/Frania/IgA/b_hIgA-SA-GLTrFASP-FZpipHILIC_E2_step.raw	trypsin @ R,K | C-term	23	23	0	1	0	b_higa-sa-gltrfasp-fzpiphilic_e2_step.ScanId;v=1;d1=12158.12158.4	hcd	Reference	6.06	4e+10		FTMS + c NSI d Full ms2 1185.5027@hcd35.00 [106.0000-2000.0000]	2 in 2	C21(Carbamidomethyl/57.0215)	9080000000
2948.12.35	140701	37.1500	12196	sp|P01876|IGHA1_HUMAN Immunoglobulin heavy constant alpha 1 OS=Homo sapiens OX=9606 GN=IGHA1 PE=1 SV=2	P01876	N	340	340	R.LAGKPTHVnVSVVMAEVDGTC.Y	HexNAc(5)Hex(5)Fuc(1)NeuAc(2)	True-positive			SA	b	4736.9783	NGlycan/2553.9097	0	37640.3	b_hIgA-SA-GLTrFASP-FZpipHILIC_E2_step	237.35	0.00092	9080000000	2	35.81	4	9	332	352	0.0092	199.2	199.2	1185.2518	1185.25	-0.62	-1	4736.98	24	2	6.69e+08	35.81		31.89	38.59	b_hIgA-SA-GLTrFASP-FZpipHILIC_E2_step.raw_20240117_glycoII_spec_cut	//ad/data/bpe/teams/analytics/Byonic/Data/Greta/IgA SA Batch/b_hIgA-SA-GLTrFASP-FZpipHILIC_E2_step.raw_20240117_glycoII_spec_cut/b_hIgA-SA-GLTrFASP-FZpipHILIC_E2_step.raw_20240117_glycoII_spec_cut.byrslt	//ad/lab/bpe/eclipse/Data/Frania/IgA/b_hIgA-SA-GLTrFASP-FZpipHILIC_E2_step.raw	trypsin @ R,K | C-term	23	23	0	1	0	b_higa-sa-gltrfasp-fzpiphilic_e2_step.ScanId;v=1;d1=12196.12196.4	hcd	Reference	6.06	4e+10		FTMS + c NSI d Full ms2 1186.0033@hcd35.00 [106.0000-2000.0000]	2 in 2	C21(Carbamidomethyl/57.0215)	9080000000
2948.12.36	142784	37.1500	12196	sp|P01876|IGHA1_HUMAN Immunoglobulin heavy constant alpha 1 OS=Homo sapiens OX=9606 GN=IGHA1 PE=1 SV=2	P01876	N	340	340	R.LAGKPTHVnVSVVMAEVDGTC.Y	HexNAc(5)Hex(5)Fuc(1)NeuAc(2)	True-positive			SA	b	4736.9783	NGlycan/2553.9097	0	37640.3	b_hIgA-SA-GLTrFASP-FZpipHILIC_E2_step	197.35	8.1e-05	9080000000	2	35.81	4	9	332	352	8.5e-05	197.4	197.4	1185.2518	1185.25	-0.62	-1	4736.98	24	2	6.69e+08	35.81		31.89	38.59	b_hIgA-SA-GLTrFASP-FZpipHILIC_E2_step.raw_20240117_glyco_semiTail_cut	//ad/data/bpe/teams/analytics/Byonic/Data/Greta/IgA AR+SA Extra-gPSM/b_hIgA-SA-GLTrFASP-FZpipHILIC_E2_step.raw_20240117_glyco_semiTail_cut/b_hIgA-SA-GLTrFASP-FZpipHILIC_E2_step.raw_20240117_glyco_semiTail_cut.byrslt	//ad/lab/bpe/eclipse/Data/Frania/IgA/b_hIgA-SA-GLTrFASP-FZpipHILIC_E2_step.raw	trypsin @ R,K | C-term	23	23	0	1	0	b_higa-sa-gltrfasp-fzpiphilic_e2_step.ScanId;v=1;d1=12196.12196.4	hcd	Reference	6.06	4e+10		FTMS + c NSI d Full ms2 1186.0033@hcd35.00 [106.0000-2000.0000]	2 in 2	C21(Carbamidomethyl/57.0215)	9080000000
2948.12.37	140727	37.4100	12299	sp|P01876|IGHA1_HUMAN Immunoglobulin heavy constant alpha 1 OS=Homo sapiens OX=9606 GN=IGHA1 PE=1 SV=2	P01876	N	340	340	R.LAGKPTHVnVSVVMAEVDGTC.Y	HexNAc(5)Hex(5)Fuc(1)NeuAc(2)	True-positive			SA	b	4736.9796	NGlycan/2553.9097	0	37640.3	b_hIgA-SA-GLTrFASP-FZpipHILIC_E2_step	356.19	4.8e-05	9080000000	2	35.81	4	9	332	352	0.00049	260.8	260.8	1185.2522	1185.25	-0.34	0	4736.98	24	2	6.69e+08	35.81		31.89	38.59	b_hIgA-SA-GLTrFASP-FZpipHILIC_E2_step.raw_20240117_glycoII_spec_cut	//ad/data/bpe/teams/analytics/Byonic/Data/Greta/IgA SA Batch/b_hIgA-SA-GLTrFASP-FZpipHILIC_E2_step.raw_20240117_glycoII_spec_cut/b_hIgA-SA-GLTrFASP-FZpipHILIC_E2_step.raw_20240117_glycoII_spec_cut.byrslt	//ad/lab/bpe/eclipse/Data/Frania/IgA/b_hIgA-SA-GLTrFASP-FZpipHILIC_E2_step.raw	trypsin @ R,K | C-term	23	23	0	1	0	b_higa-sa-gltrfasp-fzpiphilic_e2_step.ScanId;v=1;d1=12299.12299.4	hcd	Reference	6.06	4e+10		FTMS + c NSI d Full ms2 1185.7539@hcd35.00 [106.0000-2000.0000]	2 in 2	C21(Carbamidomethyl/57.0215)	9080000000
2948.12.38	142820	37.4100	12299	sp|P01876|IGHA1_HUMAN Immunoglobulin heavy constant alpha 1 OS=Homo sapiens OX=9606 GN=IGHA1 PE=1 SV=2	P01876	N	340	340	R.LAGKPTHVnVSVVMAEVDGTC.Y	HexNAc(5)Hex(5)Fuc(1)NeuAc(2)	True-positive			SA	b	4736.9796	NGlycan/2553.9097	0	37640.3	b_hIgA-SA-GLTrFASP-FZpipHILIC_E2_step	316.19	1e-06	9080000000	2	35.81	4	9	332	352	1.1e-06	316.2	316.2	1185.2522	1185.25	-0.34	0	4736.98	24	2	6.69e+08	35.81		31.89	38.59	b_hIgA-SA-GLTrFASP-FZpipHILIC_E2_step.raw_20240117_glyco_semiTail_cut	//ad/data/bpe/teams/analytics/Byonic/Data/Greta/IgA AR+SA Extra-gPSM/b_hIgA-SA-GLTrFASP-FZpipHILIC_E2_step.raw_20240117_glyco_semiTail_cut/b_hIgA-SA-GLTrFASP-FZpipHILIC_E2_step.raw_20240117_glyco_semiTail_cut.byrslt	//ad/lab/bpe/eclipse/Data/Frania/IgA/b_hIgA-SA-GLTrFASP-FZpipHILIC_E2_step.raw	trypsin @ R,K | C-term	23	23	0	1	0	b_higa-sa-gltrfasp-fzpiphilic_e2_step.ScanId;v=1;d1=12299.12299.4	hcd	Reference	6.06	4e+10		FTMS + c NSI d Full ms2 1185.7539@hcd35.00 [106.0000-2000.0000]	2 in 2	C21(Carbamidomethyl/57.0215)	9080000000
2948.12.39	140735	37.4600	12319	sp|P01876|IGHA1_HUMAN Immunoglobulin heavy constant alpha 1 OS=Homo sapiens OX=9606 GN=IGHA1 PE=1 SV=2	P01876	N	340	340	R.LAGKPTHVnVSVVMAEVDGTC.Y	HexNAc(5)Hex(5)Fuc(1)NeuAc(2)	True-positive			SA	b	4736.9812	NGlycan/2553.9097	0	37640.3	b_hIgA-SA-GLTrFASP-FZpipHILIC_E2_step	392.67	6.1e-05	9080000000	2	35.81	4	9	332	352	0.00062	257.4	257.4	1185.2526	1185.25	-0.01	1	4736.98	24	2	6.69e+08	35.81		31.89	38.59	b_hIgA-SA-GLTrFASP-FZpipHILIC_E2_step.raw_20240117_glycoII_spec_cut	//ad/data/bpe/teams/analytics/Byonic/Data/Greta/IgA SA Batch/b_hIgA-SA-GLTrFASP-FZpipHILIC_E2_step.raw_20240117_glycoII_spec_cut/b_hIgA-SA-GLTrFASP-FZpipHILIC_E2_step.raw_20240117_glycoII_spec_cut.byrslt	//ad/lab/bpe/eclipse/Data/Frania/IgA/b_hIgA-SA-GLTrFASP-FZpipHILIC_E2_step.raw	trypsin @ R,K | C-term	23	23	0	1	0	b_higa-sa-gltrfasp-fzpiphilic_e2_step.ScanId;v=1;d1=12319.12319.2	hcd	Reference	6.06	4e+10		FTMS + c NSI d Full ms2 1185.7551@hcd35.00 [106.0000-2000.0000]	2 in 2	C21(Carbamidomethyl/57.0215)	9080000000
2948.12.40	142825	37.4600	12319	sp|P01876|IGHA1_HUMAN Immunoglobulin heavy constant alpha 1 OS=Homo sapiens OX=9606 GN=IGHA1 PE=1 SV=2	P01876	N	340	340	R.LAGKPTHVnVSVVMAEVDGTC.Y	HexNAc(5)Hex(5)Fuc(1)NeuAc(2)	True-positive			SA	b	4736.9812	NGlycan/2553.9097	0	37640.3	b_hIgA-SA-GLTrFASP-FZpipHILIC_E2_step	352.67	1.2e-06	9080000000	2	35.81	4	9	332	352	1.3e-06	352.7	352.7	1185.2526	1185.25	-0.01	1	4736.98	24	2	6.69e+08	35.81		31.89	38.59	b_hIgA-SA-GLTrFASP-FZpipHILIC_E2_step.raw_20240117_glyco_semiTail_cut	//ad/data/bpe/teams/analytics/Byonic/Data/Greta/IgA AR+SA Extra-gPSM/b_hIgA-SA-GLTrFASP-FZpipHILIC_E2_step.raw_20240117_glyco_semiTail_cut/b_hIgA-SA-GLTrFASP-FZpipHILIC_E2_step.raw_20240117_glyco_semiTail_cut.byrslt	//ad/lab/bpe/eclipse/Data/Frania/IgA/b_hIgA-SA-GLTrFASP-FZpipHILIC_E2_step.raw	trypsin @ R,K | C-term	23	23	0	1	0	b_higa-sa-gltrfasp-fzpiphilic_e2_step.ScanId;v=1;d1=12319.12319.2	hcd	Reference	6.06	4e+10		FTMS + c NSI d Full ms2 1185.7551@hcd35.00 [106.0000-2000.0000]	2 in 2	C21(Carbamidomethyl/57.0215)	9080000000
2948.12.41	140758	37.8300	12459	sp|P01876|IGHA1_HUMAN Immunoglobulin heavy constant alpha 1 OS=Homo sapiens OX=9606 GN=IGHA1 PE=1 SV=2	P01876	N	340	340	R.LAGKPTHVnVSVVMAEVDGTC.Y	HexNAc(5)Hex(5)Fuc(1)NeuAc(2)	True-positive			SA	b	4736.9848	NGlycan/2553.9097	0	37640.3	b_hIgA-SA-GLTrFASP-FZpipHILIC_E2_step	285.92	0.00031	9080000000	2	35.81	4	9	332	352	0.0031	168.7	168.7	1185.2535	1185.25	0.76	-1	4736.98	24	2	6.69e+08	35.81		31.89	38.59	b_hIgA-SA-GLTrFASP-FZpipHILIC_E2_step.raw_20240117_glycoII_spec_cut	//ad/data/bpe/teams/analytics/Byonic/Data/Greta/IgA SA Batch/b_hIgA-SA-GLTrFASP-FZpipHILIC_E2_step.raw_20240117_glycoII_spec_cut/b_hIgA-SA-GLTrFASP-FZpipHILIC_E2_step.raw_20240117_glycoII_spec_cut.byrslt	//ad/lab/bpe/eclipse/Data/Frania/IgA/b_hIgA-SA-GLTrFASP-FZpipHILIC_E2_step.raw	trypsin @ R,K | C-term	23	23	0	1	0	b_higa-sa-gltrfasp-fzpiphilic_e2_step.ScanId;v=1;d1=12459.12459.4	hcd	Reference	6.06	4e+10		FTMS + c NSI d Full ms2 1186.0054@hcd35.00 [106.0000-2000.0000]	2 in 2	C21(Carbamidomethyl/57.0215)	9080000000
2948.12.42	142856	37.8300	12459	sp|P01876|IGHA1_HUMAN Immunoglobulin heavy constant alpha 1 OS=Homo sapiens OX=9606 GN=IGHA1 PE=1 SV=2	P01876	N	340	340	R.LAGKPTHVnVSVVMAEVDGTC.Y	HexNAc(5)Hex(5)Fuc(1)NeuAc(2)	True-positive			SA	b	4736.9848	NGlycan/2553.9097	0	37640.3	b_hIgA-SA-GLTrFASP-FZpipHILIC_E2_step	245.92	4.1e-05	9080000000	2	35.81	4	9	332	352	4.3e-05	245.9	245.9	1185.2535	1185.25	0.76	-1	4736.98	24	2	6.69e+08	35.81		31.89	38.59	b_hIgA-SA-GLTrFASP-FZpipHILIC_E2_step.raw_20240117_glyco_semiTail_cut	//ad/data/bpe/teams/analytics/Byonic/Data/Greta/IgA AR+SA Extra-gPSM/b_hIgA-SA-GLTrFASP-FZpipHILIC_E2_step.raw_20240117_glyco_semiTail_cut/b_hIgA-SA-GLTrFASP-FZpipHILIC_E2_step.raw_20240117_glyco_semiTail_cut.byrslt	//ad/lab/bpe/eclipse/Data/Frania/IgA/b_hIgA-SA-GLTrFASP-FZpipHILIC_E2_step.raw	trypsin @ R,K | C-term	23	23	0	1	0	b_higa-sa-gltrfasp-fzpiphilic_e2_step.ScanId;v=1;d1=12459.12459.4	hcd	Reference	6.06	4e+10		FTMS + c NSI d Full ms2 1186.0054@hcd35.00 [106.0000-2000.0000]	2 in 2	C21(Carbamidomethyl/57.0215)	9080000000
2948.12.43	140762	37.8700	12473	sp|P01876|IGHA1_HUMAN Immunoglobulin heavy constant alpha 1 OS=Homo sapiens OX=9606 GN=IGHA1 PE=1 SV=2	P01876	N	340	340	R.LAGKPTHVnVSVVMAEVDGTC.Y	HexNAc(5)Hex(5)Fuc(1)NeuAc(2)	True-positive			SA	b	4736.9859	NGlycan/2553.9097	0	37640.3	b_hIgA-SA-GLTrFASP-FZpipHILIC_E2_step	310.85	5.7e-05	9080000000	2	35.81	4	9	332	352	0.00057	247.9	247.9	1185.2538	1185.25	0.99	1	4736.98	24	2	6.69e+08	35.81		31.89	38.59	b_hIgA-SA-GLTrFASP-FZpipHILIC_E2_step.raw_20240117_glycoII_spec_cut	//ad/data/bpe/teams/analytics/Byonic/Data/Greta/IgA SA Batch/b_hIgA-SA-GLTrFASP-FZpipHILIC_E2_step.raw_20240117_glycoII_spec_cut/b_hIgA-SA-GLTrFASP-FZpipHILIC_E2_step.raw_20240117_glycoII_spec_cut.byrslt	//ad/lab/bpe/eclipse/Data/Frania/IgA/b_hIgA-SA-GLTrFASP-FZpipHILIC_E2_step.raw	trypsin @ R,K | C-term	23	23	0	1	0	b_higa-sa-gltrfasp-fzpiphilic_e2_step.ScanId;v=1;d1=12473.12473.4	hcd	Reference	6.06	4e+10		FTMS + c NSI d Full ms2 1185.5028@hcd35.00 [106.0000-2000.0000]	2 in 2	C21(Carbamidomethyl/57.0215)	9080000000
2948.12.44	142857	37.8700	12473	sp|P01876|IGHA1_HUMAN Immunoglobulin heavy constant alpha 1 OS=Homo sapiens OX=9606 GN=IGHA1 PE=1 SV=2	P01876	N	340	340	R.LAGKPTHVnVSVVMAEVDGTC.Y	HexNAc(5)Hex(5)Fuc(1)NeuAc(2)	True-positive			SA	b	4736.9859	NGlycan/2553.9097	0	37640.3	b_hIgA-SA-GLTrFASP-FZpipHILIC_E2_step	270.85	3.8e-06	9080000000	2	35.81	4	9	332	352	4e-06	270.9	270.9	1185.2538	1185.25	0.99	1	4736.98	24	2	6.69e+08	35.81		31.89	38.59	b_hIgA-SA-GLTrFASP-FZpipHILIC_E2_step.raw_20240117_glyco_semiTail_cut	//ad/data/bpe/teams/analytics/Byonic/Data/Greta/IgA AR+SA Extra-gPSM/b_hIgA-SA-GLTrFASP-FZpipHILIC_E2_step.raw_20240117_glyco_semiTail_cut/b_hIgA-SA-GLTrFASP-FZpipHILIC_E2_step.raw_20240117_glyco_semiTail_cut.byrslt	//ad/lab/bpe/eclipse/Data/Frania/IgA/b_hIgA-SA-GLTrFASP-FZpipHILIC_E2_step.raw	trypsin @ R,K | C-term	23	23	0	1	0	b_higa-sa-gltrfasp-fzpiphilic_e2_step.ScanId;v=1;d1=12473.12473.4	hcd	Reference	6.06	4e+10		FTMS + c NSI d Full ms2 1185.5028@hcd35.00 [106.0000-2000.0000]	2 in 2	C21(Carbamidomethyl/57.0215)	9080000000
2948.12.45	140794	38.3600	12652	sp|P01876|IGHA1_HUMAN Immunoglobulin heavy constant alpha 1 OS=Homo sapiens OX=9606 GN=IGHA1 PE=1 SV=2	P01876	N	340	340	R.LAGKPTHVnVSVVMAEVDGTC.Y	HexNAc(5)Hex(5)Fuc(1)NeuAc(2)	True-positive			SA	b	4736.9945	NGlycan/2553.9097	0	37640.3	b_hIgA-SA-GLTrFASP-FZpipHILIC_E2_step	263.71	0.0017	9080000000	2	35.81	4	9	332	352	0.017	161.1	161.1	1185.2559	1185.25	2.82	0	4736.98	24	2	6.69e+08	35.81		31.89	38.59	b_hIgA-SA-GLTrFASP-FZpipHILIC_E2_step.raw_20240117_glycoII_spec_cut	//ad/data/bpe/teams/analytics/Byonic/Data/Greta/IgA SA Batch/b_hIgA-SA-GLTrFASP-FZpipHILIC_E2_step.raw_20240117_glycoII_spec_cut/b_hIgA-SA-GLTrFASP-FZpipHILIC_E2_step.raw_20240117_glycoII_spec_cut.byrslt	//ad/lab/bpe/eclipse/Data/Frania/IgA/b_hIgA-SA-GLTrFASP-FZpipHILIC_E2_step.raw	trypsin @ R,K | C-term	23	23	0	1	0	b_higa-sa-gltrfasp-fzpiphilic_e2_step.ScanId;v=1;d1=12652.12652.4	hcd	Reference	6.06	4e+10		FTMS + c NSI d Full ms2 1185.7542@hcd35.00 [106.0000-2000.0000]	2 in 2	C21(Carbamidomethyl/57.0215)	9080000000
2948.12.46	142885	38.3600	12652	sp|P01876|IGHA1_HUMAN Immunoglobulin heavy constant alpha 1 OS=Homo sapiens OX=9606 GN=IGHA1 PE=1 SV=2	P01876	N	340	340	R.LAGKPTHVnVSVVMAEVDGTC.Y	HexNAc(5)Hex(5)Fuc(1)NeuAc(2)	True-positive			SA	b	4736.9945	NGlycan/2553.9097	0	37640.3	b_hIgA-SA-GLTrFASP-FZpipHILIC_E2_step	223.71	0.00013	9080000000	2	35.81	4	9	332	352	0.00014	223.7	223.7	1185.2559	1185.25	2.82	0	4736.98	24	2	6.69e+08	35.81		31.89	38.59	b_hIgA-SA-GLTrFASP-FZpipHILIC_E2_step.raw_20240117_glyco_semiTail_cut	//ad/data/bpe/teams/analytics/Byonic/Data/Greta/IgA AR+SA Extra-gPSM/b_hIgA-SA-GLTrFASP-FZpipHILIC_E2_step.raw_20240117_glyco_semiTail_cut/b_hIgA-SA-GLTrFASP-FZpipHILIC_E2_step.raw_20240117_glyco_semiTail_cut.byrslt	//ad/lab/bpe/eclipse/Data/Frania/IgA/b_hIgA-SA-GLTrFASP-FZpipHILIC_E2_step.raw	trypsin @ R,K | C-term	23	23	0	1	0	b_higa-sa-gltrfasp-fzpiphilic_e2_step.ScanId;v=1;d1=12652.12652.4	hcd	Reference	6.06	4e+10		FTMS + c NSI d Full ms2 1185.7542@hcd35.00 [106.0000-2000.0000]	2 in 2	C21(Carbamidomethyl/57.0215)	9080000000
2948.12.47	140832	39.1300	12942	sp|P01876|IGHA1_HUMAN Immunoglobulin heavy constant alpha 1 OS=Homo sapiens OX=9606 GN=IGHA1 PE=1 SV=2	P01876	N	340	340	R.LAGKPTHVnVSVVMAEVDGTC.Y	HexNAc(5)Hex(5)Fuc(1)NeuAc(2)	True-positive			SA	b	4736.9917	NGlycan/2553.9097	0	37640.3	b_hIgA-SA-GLTrFASP-FZpipHILIC_E2_step	166.56	0.0097	9080000000	2	35.81	4	9	332	352	0.088	131.8	131.8	1185.2552	1185.25	2.21	0	4736.98	24	2	6.69e+08	35.81		31.89	38.59	b_hIgA-SA-GLTrFASP-FZpipHILIC_E2_step.raw_20240117_glycoII_spec_cut	//ad/data/bpe/teams/analytics/Byonic/Data/Greta/IgA SA Batch/b_hIgA-SA-GLTrFASP-FZpipHILIC_E2_step.raw_20240117_glycoII_spec_cut/b_hIgA-SA-GLTrFASP-FZpipHILIC_E2_step.raw_20240117_glycoII_spec_cut.byrslt	//ad/lab/bpe/eclipse/Data/Frania/IgA/b_hIgA-SA-GLTrFASP-FZpipHILIC_E2_step.raw	trypsin @ R,K | C-term	23	23	0	1	0	b_higa-sa-gltrfasp-fzpiphilic_e2_step.ScanId;v=1;d1=12942.12942.4	hcd	Reference	6.06	4e+10		FTMS + c NSI d Full ms2 1185.7540@hcd35.00 [106.0000-2000.0000]	2 in 2	C21(Carbamidomethyl/57.0215)	9080000000
2948.12.48	142923	39.1300	12942	sp|P01876|IGHA1_HUMAN Immunoglobulin heavy constant alpha 1 OS=Homo sapiens OX=9606 GN=IGHA1 PE=1 SV=2	P01876	N	340	340	R.LAGKPTHVnVSVVMAEVDGTC.Y	HexNAc(5)Hex(5)Fuc(1)NeuAc(2)	True-positive			SA	b	4736.9917	NGlycan/2553.9097	0	37640.3	b_hIgA-SA-GLTrFASP-FZpipHILIC_E2_step	126.56	2.5e-05	9080000000	2	35.81	4	9	332	352	2.6e-05	126.6	126.6	1185.2552	1185.25	2.21	0	4736.98	24	2	6.69e+08	35.81		31.89	38.59	b_hIgA-SA-GLTrFASP-FZpipHILIC_E2_step.raw_20240117_glyco_semiTail_cut	//ad/data/bpe/teams/analytics/Byonic/Data/Greta/IgA AR+SA Extra-gPSM/b_hIgA-SA-GLTrFASP-FZpipHILIC_E2_step.raw_20240117_glyco_semiTail_cut/b_hIgA-SA-GLTrFASP-FZpipHILIC_E2_step.raw_20240117_glyco_semiTail_cut.byrslt	//ad/lab/bpe/eclipse/Data/Frania/IgA/b_hIgA-SA-GLTrFASP-FZpipHILIC_E2_step.raw	trypsin @ R,K | C-term	23	23	0	1	0	b_higa-sa-gltrfasp-fzpiphilic_e2_step.ScanId;v=1;d1=12942.12942.4	hcd	Reference	6.06	4e+10		FTMS + c NSI d Full ms2 1185.7540@hcd35.00 [106.0000-2000.0000]	2 in 2	C21(Carbamidomethyl/57.0215)	9080000000
2948.12.49	140855	39.4800	13071	sp|P01876|IGHA1_HUMAN Immunoglobulin heavy constant alpha 1 OS=Homo sapiens OX=9606 GN=IGHA1 PE=1 SV=2	P01876	N	340	340	R.LAGKPTHVnVSVVMAEVDGTC.Y	HexNAc(5)Hex(5)Fuc(1)NeuAc(2)	True-positive			SA	b	4736.9872	NGlycan/2553.9097	0	37640.3	b_hIgA-SA-GLTrFASP-FZpipHILIC_E2_step	208.88	0.0022	9080000000	2	35.81	4	9	332	352	0.022	151.0	151.0	1185.2541	1185.25	1.28	0	4736.98	24	2	6.69e+08	35.81		31.89	38.59	b_hIgA-SA-GLTrFASP-FZpipHILIC_E2_step.raw_20240117_glycoII_spec_cut	//ad/data/bpe/teams/analytics/Byonic/Data/Greta/IgA SA Batch/b_hIgA-SA-GLTrFASP-FZpipHILIC_E2_step.raw_20240117_glycoII_spec_cut/b_hIgA-SA-GLTrFASP-FZpipHILIC_E2_step.raw_20240117_glycoII_spec_cut.byrslt	//ad/lab/bpe/eclipse/Data/Frania/IgA/b_hIgA-SA-GLTrFASP-FZpipHILIC_E2_step.raw	trypsin @ R,K | C-term	23	23	0	1	0	b_higa-sa-gltrfasp-fzpiphilic_e2_step.ScanId;v=1;d1=13071.13071.4	hcd	Reference	6.06	4e+10		FTMS + c NSI d Full ms2 1185.5040@hcd35.00 [106.0000-2000.0000]	2 in 2	C21(Carbamidomethyl/57.0215)	9080000000
2948.12.50	142951	39.4800	13071	sp|P01876|IGHA1_HUMAN Immunoglobulin heavy constant alpha 1 OS=Homo sapiens OX=9606 GN=IGHA1 PE=1 SV=2	P01876	N	340	340	R.LAGKPTHVnVSVVMAEVDGTC.Y	HexNAc(5)Hex(5)Fuc(1)NeuAc(2)	True-positive			SA	b	4736.9872	NGlycan/2553.9097	0	37640.3	b_hIgA-SA-GLTrFASP-FZpipHILIC_E2_step	168.88	6.9e-06	9080000000	2	35.81	4	9	332	352	7.2e-06	168.9	168.9	1185.2541	1185.25	1.28	0	4736.98	24	2	6.69e+08	35.81		31.89	38.59	b_hIgA-SA-GLTrFASP-FZpipHILIC_E2_step.raw_20240117_glyco_semiTail_cut	//ad/data/bpe/teams/analytics/Byonic/Data/Greta/IgA AR+SA Extra-gPSM/b_hIgA-SA-GLTrFASP-FZpipHILIC_E2_step.raw_20240117_glyco_semiTail_cut/b_hIgA-SA-GLTrFASP-FZpipHILIC_E2_step.raw_20240117_glyco_semiTail_cut.byrslt	//ad/lab/bpe/eclipse/Data/Frania/IgA/b_hIgA-SA-GLTrFASP-FZpipHILIC_E2_step.raw	trypsin @ R,K | C-term	23	23	0	1	0	b_higa-sa-gltrfasp-fzpiphilic_e2_step.ScanId;v=1;d1=13071.13071.4	hcd	Reference	6.06	4e+10		FTMS + c NSI d Full ms2 1185.5040@hcd35.00 [106.0000-2000.0000]	2 in 2	C21(Carbamidomethyl/57.0215)	9080000000
2948.12.51	140872	39.7300	13160	sp|P01876|IGHA1_HUMAN Immunoglobulin heavy constant alpha 1 OS=Homo sapiens OX=9606 GN=IGHA1 PE=1 SV=2	P01876	N	340	340	R.LAGKPTHVnVSVVMAEVDGTC.Y	HexNAc(5)Hex(5)Fuc(1)NeuAc(2)	True-positive			SA	b	4736.9878	NGlycan/2553.9097	0	37640.3	b_hIgA-SA-GLTrFASP-FZpipHILIC_E2_step	123.53	0.0064	9080000000	2	35.81	4	9	332	352	0.061	93.7	93.7	1185.2542	1185.25	1.40	0	4736.98	24	2	6.69e+08	35.81		31.89	38.59	b_hIgA-SA-GLTrFASP-FZpipHILIC_E2_step.raw_20240117_glycoII_spec_cut	//ad/data/bpe/teams/analytics/Byonic/Data/Greta/IgA SA Batch/b_hIgA-SA-GLTrFASP-FZpipHILIC_E2_step.raw_20240117_glycoII_spec_cut/b_hIgA-SA-GLTrFASP-FZpipHILIC_E2_step.raw_20240117_glycoII_spec_cut.byrslt	//ad/lab/bpe/eclipse/Data/Frania/IgA/b_hIgA-SA-GLTrFASP-FZpipHILIC_E2_step.raw	trypsin @ R,K | C-term	23	23	0	1	0	b_higa-sa-gltrfasp-fzpiphilic_e2_step.ScanId;v=1;d1=13160.13160.4	hcd	Reference	6.06	4e+10		FTMS + c NSI d Full ms2 1185.5040@hcd35.00 [106.0000-2000.0000]	2 in 2	C21(Carbamidomethyl/57.0215)	9080000000
2948.12.52	140877	39.8200	13194	sp|P01876|IGHA1_HUMAN Immunoglobulin heavy constant alpha 1 OS=Homo sapiens OX=9606 GN=IGHA1 PE=1 SV=2	P01876	N	340	340	R.LAGKPTHVnVSVVMAEVDGTC.Y	HexNAc(5)Hex(5)Fuc(1)NeuAc(2)	True-positive			SA	b	4736.9853	NGlycan/2553.9097	0	37640.3	b_hIgA-SA-GLTrFASP-FZpipHILIC_E2_step	196.12	0.011	9080000000	2	35.81	4	9	332	352	0.1	124.9	124.9	1185.2536	1185.25	0.87	-1	4736.98	24	2	6.69e+08	35.81		31.89	38.59	b_hIgA-SA-GLTrFASP-FZpipHILIC_E2_step.raw_20240117_glycoII_spec_cut	//ad/data/bpe/teams/analytics/Byonic/Data/Greta/IgA SA Batch/b_hIgA-SA-GLTrFASP-FZpipHILIC_E2_step.raw_20240117_glycoII_spec_cut/b_hIgA-SA-GLTrFASP-FZpipHILIC_E2_step.raw_20240117_glycoII_spec_cut.byrslt	//ad/lab/bpe/eclipse/Data/Frania/IgA/b_hIgA-SA-GLTrFASP-FZpipHILIC_E2_step.raw	trypsin @ R,K | C-term	23	23	0	1	0	b_higa-sa-gltrfasp-fzpiphilic_e2_step.ScanId;v=1;d1=13194.13194.4	hcd	Reference	6.06	4e+10		FTMS + c NSI d Full ms2 1185.7543@hcd35.00 [106.0000-2000.0000]	2 in 2	C21(Carbamidomethyl/57.0215)	9080000000
2948.12.53	142974	39.8200	13194	sp|P01876|IGHA1_HUMAN Immunoglobulin heavy constant alpha 1 OS=Homo sapiens OX=9606 GN=IGHA1 PE=1 SV=2	P01876	N	340	340	R.LAGKPTHVnVSVVMAEVDGTC.Y	HexNAc(5)Hex(5)Fuc(1)NeuAc(2)	True-positive			SA	b	4736.9853	NGlycan/2553.9097	0	37640.3	b_hIgA-SA-GLTrFASP-FZpipHILIC_E2_step	156.12	0.00013	9080000000	2	35.81	4	9	332	352	0.00013	156.1	156.1	1185.2536	1185.25	0.87	-1	4736.98	24	2	6.69e+08	35.81		31.89	38.59	b_hIgA-SA-GLTrFASP-FZpipHILIC_E2_step.raw_20240117_glyco_semiTail_cut	//ad/data/bpe/teams/analytics/Byonic/Data/Greta/IgA AR+SA Extra-gPSM/b_hIgA-SA-GLTrFASP-FZpipHILIC_E2_step.raw_20240117_glyco_semiTail_cut/b_hIgA-SA-GLTrFASP-FZpipHILIC_E2_step.raw_20240117_glyco_semiTail_cut.byrslt	//ad/lab/bpe/eclipse/Data/Frania/IgA/b_hIgA-SA-GLTrFASP-FZpipHILIC_E2_step.raw	trypsin @ R,K | C-term	23	23	0	1	0	b_higa-sa-gltrfasp-fzpiphilic_e2_step.ScanId;v=1;d1=13194.13194.4	hcd	Reference	6.06	4e+10		FTMS + c NSI d Full ms2 1185.7543@hcd35.00 [106.0000-2000.0000]	2 in 2	C21(Carbamidomethyl/57.0215)	9080000000
2948.12.54	140892	40.0900	13290	sp|P01876|IGHA1_HUMAN Immunoglobulin heavy constant alpha 1 OS=Homo sapiens OX=9606 GN=IGHA1 PE=1 SV=2	P01876	N	340	340	R.LAGKPTHVnVSVVMAEVDGTC.Y	HexNAc(5)Hex(5)Fuc(1)NeuAc(2)	True-positive			SA	b	4736.9868	NGlycan/2553.9097	0	37640.3	b_hIgA-SA-GLTrFASP-FZpipHILIC_E2_step	110.22	0.033	9080000000	2	35.81	4	9	332	352	0.25	79.5	79.5	1185.2540	1185.25	1.17	0	4736.98	24	2	6.69e+08	35.81		31.89	38.59	b_hIgA-SA-GLTrFASP-FZpipHILIC_E2_step.raw_20240117_glycoII_spec_cut	//ad/data/bpe/teams/analytics/Byonic/Data/Greta/IgA SA Batch/b_hIgA-SA-GLTrFASP-FZpipHILIC_E2_step.raw_20240117_glycoII_spec_cut/b_hIgA-SA-GLTrFASP-FZpipHILIC_E2_step.raw_20240117_glycoII_spec_cut.byrslt	//ad/lab/bpe/eclipse/Data/Frania/IgA/b_hIgA-SA-GLTrFASP-FZpipHILIC_E2_step.raw	trypsin @ R,K | C-term	23	23	0	1	0	b_higa-sa-gltrfasp-fzpiphilic_e2_step.ScanId;v=1;d1=13290.13290.2	hcd	Reference	6.06	4e+10		FTMS + c NSI d Full ms2 1186.1230@hcd35.00 [106.0000-2000.0000]	2 in 2	C21(Carbamidomethyl/57.0215)	9080000000
2948.13	13725; 11301; 11333; 11362; 11370; 11599; 11602; 11643; 11675; 11694; 11707; 11739; 11792; 13388; 13407; 13440; 13464; 13472; 13544; 13722; 13771; 13812; 13845; 13861; 13891; 13969; 14446; 14465	35.6100; 32.8600; 33.1400; 33.4300; 33.5000; 35.5800; 35.9000; 36.1900; 36.3500; 36.5300; 36.8200; 37.5400; 32.7300; 34.1200; 42.1200; 42.3000	10949; 9921; 10029; 10138; 10167; 10942; 11057; 11157; 11215; 11279; 11382; 11653; 9873; 10398; 13261; 13319	sp|P01876|IGHA1_HUMAN Immunoglobulin heavy constant alpha 1 OS=Homo sapiens OX=9606 GN=IGHA1 PE=1 SV=2	P01876	N	340	340	R.LAGKPTHVnVSVVMAEVDGTC.Y	HexNAc(5)Hex(5)Fuc(1)NeuAc(2)	True-positive			AR	a	4736.9860; 4736.9789; 4736.9849; 4736.9878; 4736.9892; 4736.9860; 4736.9860; 4736.9963; 4736.9857; 4736.9883; 4736.9816; 4736.9850; 4736.9715; 4736.9877; 4736.9789; 4736.9849; 4736.9878; 4736.9892; 4736.9788; 4736.9860; 4736.9963; 4736.9857; 4736.9883; 4736.9816; 4736.9850; 4736.9715; 4736.9890; 4736.9933	NGlycan/2553.9097	1	37640.3	a_hIgA-AR-GLTrFASP-FZpipHILIC_E2_step	443.89	3.64e-08 - 6.20e-01	3420000000	2	35.77	4	9	332	352	4.90e-08 - 9.35e-01	6.1 - 412.0	6.1 - 412.0	1185.2538; 1185.2520; 1185.2535; 1185.2542; 1185.2546; 1185.2538; 1185.2538; 1185.2564; 1185.2537; 1185.2543; 1185.2527; 1185.2535; 1185.2502; 1185.2542; 1185.2520; 1185.2535; 1185.2542; 1185.2546; 1185.2520; 1185.2538; 1185.2564; 1185.2537; 1185.2543; 1185.2527; 1185.2535; 1185.2502; 1185.2545; 1185.2556	1185.25	1.02; -0.48; 0.79; 1.39; 1.68; 1.02; 1.02; 3.19; 0.95; 1.49; 0.09; 0.79; -2.04; 1.38; -0.48; 0.79; 1.39; 1.68; -0.51; 1.02; 3.19; 0.95; 1.49; 0.09; 0.79; -2.04; 1.65; 2.56	-1 - 1	4736.98	3	2	2.77e+08	35.77		32.59	36.73	a_hIgA-AR-GLTrFASP-FZpipHILIC_8mAbs_E2_step.raw_20240117_glyco_semiTail_cut; a_hIgA-AR-GLTrFASP-FZpipHILIC_8mAbs_E2_step.raw_20240117_glycoII_spec_cut	//ad/data/bpe/teams/analytics/Byonic/Data/Greta/IgA AR+SA Extra-gPSM/a_hIgA-AR-GLTrFASP-FZpipHILIC_8mAbs_E2_step.raw_20240117_glyco_semiTail_cut/a_hIgA-AR-GLTrFASP-FZpipHILIC_8mAbs_E2_step.raw_20240117_glyco_semiTail_cut.byrslt; //ad/data/bpe/teams/analytics/Byonic/Data/Greta/IgA AthensResearch Batch/a_hIgA-AR-GLTrFASP-FZpipHILIC_8mAbs_E2_step.raw_20240117_glycoII_spec_cut/a_hIgA-AR-GLTrFASP-FZpipHILIC_8mAbs_E2_step.raw_20240117_glycoII_spec_cut.byrslt	//ad/lab/bpe/eclipse/Data/Frania/IgA/a_hIgA-AR-GLTrFASP-FZpipHILIC_8mAbs_E2_step.raw	trypsin @ R,K | C-term	23	23	0	1	0	--	hcd	Reference	6.06	2e+10	0.16	--	2 in 2	C21(Carbamidomethyl/57.0215)	3420000000
2948.13.1	11301	32.8600	9921	sp|P01876|IGHA1_HUMAN Immunoglobulin heavy constant alpha 1 OS=Homo sapiens OX=9606 GN=IGHA1 PE=1 SV=2	P01876	N	340	340	R.LAGKPTHVnVSVVMAEVDGTC.Y	HexNAc(5)Hex(5)Fuc(1)NeuAc(2)	True-positive			AR	a	4736.9789	NGlycan/2553.9097	0	37640.3	a_hIgA-AR-GLTrFASP-FZpipHILIC_E2_step	380.64	3.3e-06	3420000000	2	35.77	4	9	332	352	3.4e-05	283.3	283.3	1185.2520	1185.25	-0.48	-1	4736.98	3	2	2.77e+08	35.77		32.59	36.73	a_hIgA-AR-GLTrFASP-FZpipHILIC_8mAbs_E2_step.raw_20240117_glycoII_spec_cut	//ad/data/bpe/teams/analytics/Byonic/Data/Greta/IgA AthensResearch Batch/a_hIgA-AR-GLTrFASP-FZpipHILIC_8mAbs_E2_step.raw_20240117_glycoII_spec_cut/a_hIgA-AR-GLTrFASP-FZpipHILIC_8mAbs_E2_step.raw_20240117_glycoII_spec_cut.byrslt	//ad/lab/bpe/eclipse/Data/Frania/IgA/a_hIgA-AR-GLTrFASP-FZpipHILIC_8mAbs_E2_step.raw	trypsin @ R,K | C-term	23	23	0	1	0	a_higa-ar-gltrfasp-fzpiphilic_8mabs_e2_step.ScanId;v=1;d1=9921.9921.4	hcd	Reference	6.06	2e+10		FTMS + c NSI d Full ms2 1186.0039@hcd35.00 [106.0000-2000.0000]	2 in 2	C21(Carbamidomethyl/57.0215)	3420000000
2948.13.2	13407	32.8600	9921	sp|P01876|IGHA1_HUMAN Immunoglobulin heavy constant alpha 1 OS=Homo sapiens OX=9606 GN=IGHA1 PE=1 SV=2	P01876	N	340	340	R.LAGKPTHVnVSVVMAEVDGTC.Y	HexNAc(5)Hex(5)Fuc(1)NeuAc(2)	True-positive			AR	a	4736.9789	NGlycan/2553.9097	0	37640.3	a_hIgA-AR-GLTrFASP-FZpipHILIC_E2_step	340.64	1.7e-05	3420000000	2	35.77	4	9	332	352	1.8e-05	340.6	340.6	1185.2520	1185.25	-0.48	-1	4736.98	3	2	2.77e+08	35.77		32.59	36.73	a_hIgA-AR-GLTrFASP-FZpipHILIC_8mAbs_E2_step.raw_20240117_glyco_semiTail_cut	//ad/data/bpe/teams/analytics/Byonic/Data/Greta/IgA AR+SA Extra-gPSM/a_hIgA-AR-GLTrFASP-FZpipHILIC_8mAbs_E2_step.raw_20240117_glyco_semiTail_cut/a_hIgA-AR-GLTrFASP-FZpipHILIC_8mAbs_E2_step.raw_20240117_glyco_semiTail_cut.byrslt	//ad/lab/bpe/eclipse/Data/Frania/IgA/a_hIgA-AR-GLTrFASP-FZpipHILIC_8mAbs_E2_step.raw	trypsin @ R,K | C-term	23	23	0	1	0	a_higa-ar-gltrfasp-fzpiphilic_8mabs_e2_step.ScanId;v=1;d1=9921.9921.4	hcd	Reference	6.06	2e+10		FTMS + c NSI d Full ms2 1186.0039@hcd35.00 [106.0000-2000.0000]	2 in 2	C21(Carbamidomethyl/57.0215)	3420000000
2948.13.3	11333	33.1400	10029	sp|P01876|IGHA1_HUMAN Immunoglobulin heavy constant alpha 1 OS=Homo sapiens OX=9606 GN=IGHA1 PE=1 SV=2	P01876	N	340	340	R.LAGKPTHVnVSVVMAEVDGTC.Y	HexNAc(5)Hex(5)Fuc(1)NeuAc(2)	True-positive			AR	a	4736.9849	NGlycan/2553.9097	0	37640.3	a_hIgA-AR-GLTrFASP-FZpipHILIC_E2_step	438.05	3.6e-08	3420000000	2	35.77	4	9	332	352	3.7e-07	412.0	412.0	1185.2535	1185.25	0.79	0	4736.98	3	2	2.77e+08	35.77		32.59	36.73	a_hIgA-AR-GLTrFASP-FZpipHILIC_8mAbs_E2_step.raw_20240117_glycoII_spec_cut	//ad/data/bpe/teams/analytics/Byonic/Data/Greta/IgA AthensResearch Batch/a_hIgA-AR-GLTrFASP-FZpipHILIC_8mAbs_E2_step.raw_20240117_glycoII_spec_cut/a_hIgA-AR-GLTrFASP-FZpipHILIC_8mAbs_E2_step.raw_20240117_glycoII_spec_cut.byrslt	//ad/lab/bpe/eclipse/Data/Frania/IgA/a_hIgA-AR-GLTrFASP-FZpipHILIC_8mAbs_E2_step.raw	trypsin @ R,K | C-term	23	23	0	1	0	a_higa-ar-gltrfasp-fzpiphilic_8mabs_e2_step.ScanId;v=1;d1=10029.10029.4	hcd	Reference	6.06	2e+10		FTMS + c NSI d Full ms2 1185.7533@hcd35.00 [106.0000-2000.0000]	2 in 2	C21(Carbamidomethyl/57.0215)	3420000000
2948.13.4	13440	33.1400	10029	sp|P01876|IGHA1_HUMAN Immunoglobulin heavy constant alpha 1 OS=Homo sapiens OX=9606 GN=IGHA1 PE=1 SV=2	P01876	N	340	340	R.LAGKPTHVnVSVVMAEVDGTC.Y	HexNAc(5)Hex(5)Fuc(1)NeuAc(2)	True-positive			AR	a	4736.9849	NGlycan/2553.9097	0	37640.3	a_hIgA-AR-GLTrFASP-FZpipHILIC_E2_step	398.05	1.6e-07	3420000000	2	35.77	4	9	332	352	1.7e-07	398.0	398.0	1185.2535	1185.25	0.79	0	4736.98	3	2	2.77e+08	35.77		32.59	36.73	a_hIgA-AR-GLTrFASP-FZpipHILIC_8mAbs_E2_step.raw_20240117_glyco_semiTail_cut	//ad/data/bpe/teams/analytics/Byonic/Data/Greta/IgA AR+SA Extra-gPSM/a_hIgA-AR-GLTrFASP-FZpipHILIC_8mAbs_E2_step.raw_20240117_glyco_semiTail_cut/a_hIgA-AR-GLTrFASP-FZpipHILIC_8mAbs_E2_step.raw_20240117_glyco_semiTail_cut.byrslt	//ad/lab/bpe/eclipse/Data/Frania/IgA/a_hIgA-AR-GLTrFASP-FZpipHILIC_8mAbs_E2_step.raw	trypsin @ R,K | C-term	23	23	0	1	0	a_higa-ar-gltrfasp-fzpiphilic_8mabs_e2_step.ScanId;v=1;d1=10029.10029.4	hcd	Reference	6.06	2e+10		FTMS + c NSI d Full ms2 1185.7533@hcd35.00 [106.0000-2000.0000]	2 in 2	C21(Carbamidomethyl/57.0215)	3420000000
2948.13.5	11362	33.4300	10138	sp|P01876|IGHA1_HUMAN Immunoglobulin heavy constant alpha 1 OS=Homo sapiens OX=9606 GN=IGHA1 PE=1 SV=2	P01876	N	340	340	R.LAGKPTHVnVSVVMAEVDGTC.Y	HexNAc(5)Hex(5)Fuc(1)NeuAc(2)	True-positive			AR	a	4736.9878	NGlycan/2553.9097	0	37640.3	a_hIgA-AR-GLTrFASP-FZpipHILIC_E2_step	304.74	1.3e-06	3420000000	2	35.77	4	9	332	352	1.3e-05	239.5	239.5	1185.2542	1185.25	1.39	0	4736.98	3	2	2.77e+08	35.77		32.59	36.73	a_hIgA-AR-GLTrFASP-FZpipHILIC_8mAbs_E2_step.raw_20240117_glycoII_spec_cut	//ad/data/bpe/teams/analytics/Byonic/Data/Greta/IgA AthensResearch Batch/a_hIgA-AR-GLTrFASP-FZpipHILIC_8mAbs_E2_step.raw_20240117_glycoII_spec_cut/a_hIgA-AR-GLTrFASP-FZpipHILIC_8mAbs_E2_step.raw_20240117_glycoII_spec_cut.byrslt	//ad/lab/bpe/eclipse/Data/Frania/IgA/a_hIgA-AR-GLTrFASP-FZpipHILIC_8mAbs_E2_step.raw	trypsin @ R,K | C-term	23	23	0	1	0	a_higa-ar-gltrfasp-fzpiphilic_8mabs_e2_step.ScanId;v=1;d1=10138.10138.4	hcd	Reference	6.06	2e+10		FTMS + c NSI d Full ms2 1186.0040@hcd35.00 [106.0000-2000.0000]	2 in 2	C21(Carbamidomethyl/57.0215)	3420000000
2948.13.6	13464	33.4300	10138	sp|P01876|IGHA1_HUMAN Immunoglobulin heavy constant alpha 1 OS=Homo sapiens OX=9606 GN=IGHA1 PE=1 SV=2	P01876	N	340	340	R.LAGKPTHVnVSVVMAEVDGTC.Y	HexNAc(5)Hex(5)Fuc(1)NeuAc(2)	True-positive			AR	a	4736.9878	NGlycan/2553.9097	0	37640.3	a_hIgA-AR-GLTrFASP-FZpipHILIC_E2_step	264.74	5.4e-07	3420000000	2	35.77	4	9	332	352	5.6e-07	264.7	264.7	1185.2542	1185.25	1.39	0	4736.98	3	2	2.77e+08	35.77		32.59	36.73	a_hIgA-AR-GLTrFASP-FZpipHILIC_8mAbs_E2_step.raw_20240117_glyco_semiTail_cut	//ad/data/bpe/teams/analytics/Byonic/Data/Greta/IgA AR+SA Extra-gPSM/a_hIgA-AR-GLTrFASP-FZpipHILIC_8mAbs_E2_step.raw_20240117_glyco_semiTail_cut/a_hIgA-AR-GLTrFASP-FZpipHILIC_8mAbs_E2_step.raw_20240117_glyco_semiTail_cut.byrslt	//ad/lab/bpe/eclipse/Data/Frania/IgA/a_hIgA-AR-GLTrFASP-FZpipHILIC_8mAbs_E2_step.raw	trypsin @ R,K | C-term	23	23	0	1	0	a_higa-ar-gltrfasp-fzpiphilic_8mabs_e2_step.ScanId;v=1;d1=10138.10138.4	hcd	Reference	6.06	2e+10		FTMS + c NSI d Full ms2 1186.0040@hcd35.00 [106.0000-2000.0000]	2 in 2	C21(Carbamidomethyl/57.0215)	3420000000
2948.13.7	11370	33.5000	10167	sp|P01876|IGHA1_HUMAN Immunoglobulin heavy constant alpha 1 OS=Homo sapiens OX=9606 GN=IGHA1 PE=1 SV=2	P01876	N	340	340	R.LAGKPTHVnVSVVMAEVDGTC.Y	HexNAc(5)Hex(5)Fuc(1)NeuAc(2)	True-positive			AR	a	4736.9892	NGlycan/2553.9097	0	37640.3	a_hIgA-AR-GLTrFASP-FZpipHILIC_E2_step	303.06	1.3e-06	3420000000	2	35.77	4	9	332	352	1.3e-05	264.7	264.7	1185.2546	1185.25	1.68	0	4736.98	3	2	2.77e+08	35.77		32.59	36.73	a_hIgA-AR-GLTrFASP-FZpipHILIC_8mAbs_E2_step.raw_20240117_glycoII_spec_cut	//ad/data/bpe/teams/analytics/Byonic/Data/Greta/IgA AthensResearch Batch/a_hIgA-AR-GLTrFASP-FZpipHILIC_8mAbs_E2_step.raw_20240117_glycoII_spec_cut/a_hIgA-AR-GLTrFASP-FZpipHILIC_8mAbs_E2_step.raw_20240117_glycoII_spec_cut.byrslt	//ad/lab/bpe/eclipse/Data/Frania/IgA/a_hIgA-AR-GLTrFASP-FZpipHILIC_8mAbs_E2_step.raw	trypsin @ R,K | C-term	23	23	0	1	0	a_higa-ar-gltrfasp-fzpiphilic_8mabs_e2_step.ScanId;v=1;d1=10167.10167.4	hcd	Reference	6.06	2e+10		FTMS + c NSI d Full ms2 1185.7544@hcd35.00 [106.0000-2000.0000]	2 in 2	C21(Carbamidomethyl/57.0215)	3420000000
2948.13.8	13472	33.5000	10167	sp|P01876|IGHA1_HUMAN Immunoglobulin heavy constant alpha 1 OS=Homo sapiens OX=9606 GN=IGHA1 PE=1 SV=2	P01876	N	340	340	R.LAGKPTHVnVSVVMAEVDGTC.Y	HexNAc(5)Hex(5)Fuc(1)NeuAc(2)	True-positive			AR	a	4736.9892	NGlycan/2553.9097	0	37640.3	a_hIgA-AR-GLTrFASP-FZpipHILIC_E2_step	263.06	5.4e-07	3420000000	2	35.77	4	9	332	352	5.6e-07	263.1	263.1	1185.2546	1185.25	1.68	0	4736.98	3	2	2.77e+08	35.77		32.59	36.73	a_hIgA-AR-GLTrFASP-FZpipHILIC_8mAbs_E2_step.raw_20240117_glyco_semiTail_cut	//ad/data/bpe/teams/analytics/Byonic/Data/Greta/IgA AR+SA Extra-gPSM/a_hIgA-AR-GLTrFASP-FZpipHILIC_8mAbs_E2_step.raw_20240117_glyco_semiTail_cut/a_hIgA-AR-GLTrFASP-FZpipHILIC_8mAbs_E2_step.raw_20240117_glyco_semiTail_cut.byrslt	//ad/lab/bpe/eclipse/Data/Frania/IgA/a_hIgA-AR-GLTrFASP-FZpipHILIC_8mAbs_E2_step.raw	trypsin @ R,K | C-term	23	23	0	1	0	a_higa-ar-gltrfasp-fzpiphilic_8mabs_e2_step.ScanId;v=1;d1=10167.10167.4	hcd	Reference	6.06	2e+10		FTMS + c NSI d Full ms2 1185.7544@hcd35.00 [106.0000-2000.0000]	2 in 2	C21(Carbamidomethyl/57.0215)	3420000000
2948.13.9	11599	35.5800	10942	sp|P01876|IGHA1_HUMAN Immunoglobulin heavy constant alpha 1 OS=Homo sapiens OX=9606 GN=IGHA1 PE=1 SV=2	P01876	N	340	340	R.LAGKPTHVnVSVVMAEVDGTC.Y	HexNAc(5)Hex(5)Fuc(1)NeuAc(2)	True-positive			AR	a	4736.9860	NGlycan/2553.9097	0	37640.3	a_hIgA-AR-GLTrFASP-FZpipHILIC_E2_step	393.65	1.6e-07	3420000000	2	35.77	4	9	332	352	1.7e-06	340.5	340.5	1185.2538	1185.25	1.02	0	4736.98	3	2	2.77e+08	35.77		32.59	36.73	a_hIgA-AR-GLTrFASP-FZpipHILIC_8mAbs_E2_step.raw_20240117_glycoII_spec_cut	//ad/data/bpe/teams/analytics/Byonic/Data/Greta/IgA AthensResearch Batch/a_hIgA-AR-GLTrFASP-FZpipHILIC_8mAbs_E2_step.raw_20240117_glycoII_spec_cut/a_hIgA-AR-GLTrFASP-FZpipHILIC_8mAbs_E2_step.raw_20240117_glycoII_spec_cut.byrslt	//ad/lab/bpe/eclipse/Data/Frania/IgA/a_hIgA-AR-GLTrFASP-FZpipHILIC_8mAbs_E2_step.raw	trypsin @ R,K | C-term	23	23	0	1	0	a_higa-ar-gltrfasp-fzpiphilic_8mabs_e2_step.ScanId;v=1;d1=10942.10942.4	hcd	Reference	6.06	2e+10		FTMS + c NSI d Full ms2 1186.2930@hcd35.00 [106.0000-2000.0000]	2 in 2	C21(Carbamidomethyl/57.0215)	3420000000
2948.13.10	13722	35.5800	10942	sp|P01876|IGHA1_HUMAN Immunoglobulin heavy constant alpha 1 OS=Homo sapiens OX=9606 GN=IGHA1 PE=1 SV=2	P01876	N	340	340	R.LAGKPTHVnVSVVMAEVDGTC.Y	HexNAc(5)Hex(5)Fuc(1)NeuAc(2)	True-positive			AR	a	4736.9860	NGlycan/2553.9097	0	37640.3	a_hIgA-AR-GLTrFASP-FZpipHILIC_E2_step	353.65	1.7e-07	3420000000	2	35.77	4	9	332	352	1.7e-07	353.7	353.7	1185.2538	1185.25	1.02	0	4736.98	3	2	2.77e+08	35.77		32.59	36.73	a_hIgA-AR-GLTrFASP-FZpipHILIC_8mAbs_E2_step.raw_20240117_glyco_semiTail_cut	//ad/data/bpe/teams/analytics/Byonic/Data/Greta/IgA AR+SA Extra-gPSM/a_hIgA-AR-GLTrFASP-FZpipHILIC_8mAbs_E2_step.raw_20240117_glyco_semiTail_cut/a_hIgA-AR-GLTrFASP-FZpipHILIC_8mAbs_E2_step.raw_20240117_glyco_semiTail_cut.byrslt	//ad/lab/bpe/eclipse/Data/Frania/IgA/a_hIgA-AR-GLTrFASP-FZpipHILIC_8mAbs_E2_step.raw	trypsin @ R,K | C-term	23	23	0	1	0	a_higa-ar-gltrfasp-fzpiphilic_8mabs_e2_step.ScanId;v=1;d1=10942.10942.4	hcd	Reference	6.06	2e+10		FTMS + c NSI d Full ms2 1186.2930@hcd35.00 [106.0000-2000.0000]	2 in 2	C21(Carbamidomethyl/57.0215)	3420000000
2948.13.11	11602	35.6100	10949	sp|P01876|IGHA1_HUMAN Immunoglobulin heavy constant alpha 1 OS=Homo sapiens OX=9606 GN=IGHA1 PE=1 SV=2	P01876	N	340	340	R.LAGKPTHVnVSVVMAEVDGTC.Y	HexNAc(5)Hex(5)Fuc(1)NeuAc(2)	True-positive			AR	a	4736.9860	NGlycan/2553.9097	0	37640.3	a_hIgA-AR-GLTrFASP-FZpipHILIC_E2_step	443.89	1.4e-07	3420000000	2	35.77	4	9	332	352	1.4e-06	360.5	360.5	1185.2538	1185.25	1.02	0	4736.98	3	2	2.77e+08	35.77		32.59	36.73	a_hIgA-AR-GLTrFASP-FZpipHILIC_8mAbs_E2_step.raw_20240117_glycoII_spec_cut	//ad/data/bpe/teams/analytics/Byonic/Data/Greta/IgA AthensResearch Batch/a_hIgA-AR-GLTrFASP-FZpipHILIC_8mAbs_E2_step.raw_20240117_glycoII_spec_cut/a_hIgA-AR-GLTrFASP-FZpipHILIC_8mAbs_E2_step.raw_20240117_glycoII_spec_cut.byrslt	//ad/lab/bpe/eclipse/Data/Frania/IgA/a_hIgA-AR-GLTrFASP-FZpipHILIC_8mAbs_E2_step.raw	trypsin @ R,K | C-term	23	23	0	1	0	a_higa-ar-gltrfasp-fzpiphilic_8mabs_e2_step.ScanId;v=1;d1=10949.10949.4	hcd	Reference	6.06	2e+10		FTMS + c NSI d Full ms2 1185.7543@hcd35.00 [106.0000-2000.0000]	2 in 2	C21(Carbamidomethyl/57.0215)	3420000000
2948.13.12	13725	35.6100	10949	sp|P01876|IGHA1_HUMAN Immunoglobulin heavy constant alpha 1 OS=Homo sapiens OX=9606 GN=IGHA1 PE=1 SV=2	P01876	N	340	340	R.LAGKPTHVnVSVVMAEVDGTC.Y	HexNAc(5)Hex(5)Fuc(1)NeuAc(2)	True-positive			AR	a	4736.9860	NGlycan/2553.9097	0	37640.3	a_hIgA-AR-GLTrFASP-FZpipHILIC_E2_step	403.89	4.7e-08	3420000000	2	35.77	4	9	332	352	4.9e-08	403.9	403.9	1185.2538	1185.25	1.02	0	4736.98	3	2	2.77e+08	35.77		32.59	36.73	a_hIgA-AR-GLTrFASP-FZpipHILIC_8mAbs_E2_step.raw_20240117_glyco_semiTail_cut	//ad/data/bpe/teams/analytics/Byonic/Data/Greta/IgA AR+SA Extra-gPSM/a_hIgA-AR-GLTrFASP-FZpipHILIC_8mAbs_E2_step.raw_20240117_glyco_semiTail_cut/a_hIgA-AR-GLTrFASP-FZpipHILIC_8mAbs_E2_step.raw_20240117_glyco_semiTail_cut.byrslt	//ad/lab/bpe/eclipse/Data/Frania/IgA/a_hIgA-AR-GLTrFASP-FZpipHILIC_8mAbs_E2_step.raw	trypsin @ R,K | C-term	23	23	0	1	0	a_higa-ar-gltrfasp-fzpiphilic_8mabs_e2_step.ScanId;v=1;d1=10949.10949.4	hcd	Reference	6.06	2e+10	0.16	FTMS + c NSI d Full ms2 1185.7543@hcd35.00 [106.0000-2000.0000]	2 in 2	C21(Carbamidomethyl/57.0215)	3420000000
2948.13.13	11643	35.9000	11057	sp|P01876|IGHA1_HUMAN Immunoglobulin heavy constant alpha 1 OS=Homo sapiens OX=9606 GN=IGHA1 PE=1 SV=2	P01876	N	340	340	R.LAGKPTHVnVSVVMAEVDGTC.Y	HexNAc(5)Hex(5)Fuc(1)NeuAc(2)	True-positive			AR	a	4736.9963	NGlycan/2553.9097	0	37640.3	a_hIgA-AR-GLTrFASP-FZpipHILIC_E2_step	368.59	1.9e-06	3420000000	2	35.77	4	9	332	352	1.9e-05	317.0	317.0	1185.2564	1185.25	3.19	0	4736.98	3	2	2.77e+08	35.77		32.59	36.73	a_hIgA-AR-GLTrFASP-FZpipHILIC_8mAbs_E2_step.raw_20240117_glycoII_spec_cut	//ad/data/bpe/teams/analytics/Byonic/Data/Greta/IgA AthensResearch Batch/a_hIgA-AR-GLTrFASP-FZpipHILIC_8mAbs_E2_step.raw_20240117_glycoII_spec_cut/a_hIgA-AR-GLTrFASP-FZpipHILIC_8mAbs_E2_step.raw_20240117_glycoII_spec_cut.byrslt	//ad/lab/bpe/eclipse/Data/Frania/IgA/a_hIgA-AR-GLTrFASP-FZpipHILIC_8mAbs_E2_step.raw	trypsin @ R,K | C-term	23	23	0	1	0	a_higa-ar-gltrfasp-fzpiphilic_8mabs_e2_step.ScanId;v=1;d1=11057.11057.4	hcd	Reference	6.06	2e+10		FTMS + c NSI d Full ms2 1185.7570@hcd35.00 [106.0000-2000.0000]	2 in 2	C21(Carbamidomethyl/57.0215)	3420000000
2948.13.14	13771	35.9000	11057	sp|P01876|IGHA1_HUMAN Immunoglobulin heavy constant alpha 1 OS=Homo sapiens OX=9606 GN=IGHA1 PE=1 SV=2	P01876	N	340	340	R.LAGKPTHVnVSVVMAEVDGTC.Y	HexNAc(5)Hex(5)Fuc(1)NeuAc(2)	True-positive			AR	a	4736.9963	NGlycan/2553.9097	0	37640.3	a_hIgA-AR-GLTrFASP-FZpipHILIC_E2_step	328.59	3.4e-06	3420000000	2	35.77	4	9	332	352	3.6e-06	328.6	328.6	1185.2564	1185.25	3.19	0	4736.98	3	2	2.77e+08	35.77		32.59	36.73	a_hIgA-AR-GLTrFASP-FZpipHILIC_8mAbs_E2_step.raw_20240117_glyco_semiTail_cut	//ad/data/bpe/teams/analytics/Byonic/Data/Greta/IgA AR+SA Extra-gPSM/a_hIgA-AR-GLTrFASP-FZpipHILIC_8mAbs_E2_step.raw_20240117_glyco_semiTail_cut/a_hIgA-AR-GLTrFASP-FZpipHILIC_8mAbs_E2_step.raw_20240117_glyco_semiTail_cut.byrslt	//ad/lab/bpe/eclipse/Data/Frania/IgA/a_hIgA-AR-GLTrFASP-FZpipHILIC_8mAbs_E2_step.raw	trypsin @ R,K | C-term	23	23	0	1	0	a_higa-ar-gltrfasp-fzpiphilic_8mabs_e2_step.ScanId;v=1;d1=11057.11057.4	hcd	Reference	6.06	2e+10		FTMS + c NSI d Full ms2 1185.7570@hcd35.00 [106.0000-2000.0000]	2 in 2	C21(Carbamidomethyl/57.0215)	3420000000
2948.13.15	11675	36.1900	11157	sp|P01876|IGHA1_HUMAN Immunoglobulin heavy constant alpha 1 OS=Homo sapiens OX=9606 GN=IGHA1 PE=1 SV=2	P01876	N	340	340	R.LAGKPTHVnVSVVMAEVDGTC.Y	HexNAc(5)Hex(5)Fuc(1)NeuAc(2)	True-positive			AR	a	4736.9857	NGlycan/2553.9097	0	37640.3	a_hIgA-AR-GLTrFASP-FZpipHILIC_E2_step	409.39	1.6e-07	3420000000	2	35.77	4	9	332	352	1.7e-06	347.8	347.8	1185.2537	1185.25	0.95	0	4736.98	3	2	2.77e+08	35.77		32.59	36.73	a_hIgA-AR-GLTrFASP-FZpipHILIC_8mAbs_E2_step.raw_20240117_glycoII_spec_cut	//ad/data/bpe/teams/analytics/Byonic/Data/Greta/IgA AthensResearch Batch/a_hIgA-AR-GLTrFASP-FZpipHILIC_8mAbs_E2_step.raw_20240117_glycoII_spec_cut/a_hIgA-AR-GLTrFASP-FZpipHILIC_8mAbs_E2_step.raw_20240117_glycoII_spec_cut.byrslt	//ad/lab/bpe/eclipse/Data/Frania/IgA/a_hIgA-AR-GLTrFASP-FZpipHILIC_8mAbs_E2_step.raw	trypsin @ R,K | C-term	23	23	0	1	0	a_higa-ar-gltrfasp-fzpiphilic_8mabs_e2_step.ScanId;v=1;d1=11157.11157.4	hcd	Reference	6.06	2e+10		FTMS + c NSI d Full ms2 1185.7546@hcd35.00 [106.0000-2000.0000]	2 in 2	C21(Carbamidomethyl/57.0215)	3420000000
2948.13.16	13812	36.1900	11157	sp|P01876|IGHA1_HUMAN Immunoglobulin heavy constant alpha 1 OS=Homo sapiens OX=9606 GN=IGHA1 PE=1 SV=2	P01876	N	340	340	R.LAGKPTHVnVSVVMAEVDGTC.Y	HexNAc(5)Hex(5)Fuc(1)NeuAc(2)	True-positive			AR	a	4736.9857	NGlycan/2553.9097	0	37640.3	a_hIgA-AR-GLTrFASP-FZpipHILIC_E2_step	369.39	5.9e-08	3420000000	2	35.77	4	9	332	352	6.2e-08	369.4	369.4	1185.2537	1185.25	0.95	0	4736.98	3	2	2.77e+08	35.77		32.59	36.73	a_hIgA-AR-GLTrFASP-FZpipHILIC_8mAbs_E2_step.raw_20240117_glyco_semiTail_cut	//ad/data/bpe/teams/analytics/Byonic/Data/Greta/IgA AR+SA Extra-gPSM/a_hIgA-AR-GLTrFASP-FZpipHILIC_8mAbs_E2_step.raw_20240117_glyco_semiTail_cut/a_hIgA-AR-GLTrFASP-FZpipHILIC_8mAbs_E2_step.raw_20240117_glyco_semiTail_cut.byrslt	//ad/lab/bpe/eclipse/Data/Frania/IgA/a_hIgA-AR-GLTrFASP-FZpipHILIC_8mAbs_E2_step.raw	trypsin @ R,K | C-term	23	23	0	1	0	a_higa-ar-gltrfasp-fzpiphilic_8mabs_e2_step.ScanId;v=1;d1=11157.11157.4	hcd	Reference	6.06	2e+10		FTMS + c NSI d Full ms2 1185.7546@hcd35.00 [106.0000-2000.0000]	2 in 2	C21(Carbamidomethyl/57.0215)	3420000000
2948.13.17	11694	36.3500	11215	sp|P01876|IGHA1_HUMAN Immunoglobulin heavy constant alpha 1 OS=Homo sapiens OX=9606 GN=IGHA1 PE=1 SV=2	P01876	N	340	340	R.LAGKPTHVnVSVVMAEVDGTC.Y	HexNAc(5)Hex(5)Fuc(1)NeuAc(2)	True-positive			AR	a	4736.9883	NGlycan/2553.9097	0	37640.3	a_hIgA-AR-GLTrFASP-FZpipHILIC_E2_step	414.07	2.4e-07	3420000000	2	35.77	4	9	332	352	2.5e-06	315.0	315.0	1185.2543	1185.25	1.49	0	4736.98	3	2	2.77e+08	35.77		32.59	36.73	a_hIgA-AR-GLTrFASP-FZpipHILIC_8mAbs_E2_step.raw_20240117_glycoII_spec_cut	//ad/data/bpe/teams/analytics/Byonic/Data/Greta/IgA AthensResearch Batch/a_hIgA-AR-GLTrFASP-FZpipHILIC_8mAbs_E2_step.raw_20240117_glycoII_spec_cut/a_hIgA-AR-GLTrFASP-FZpipHILIC_8mAbs_E2_step.raw_20240117_glycoII_spec_cut.byrslt	//ad/lab/bpe/eclipse/Data/Frania/IgA/a_hIgA-AR-GLTrFASP-FZpipHILIC_8mAbs_E2_step.raw	trypsin @ R,K | C-term	23	23	0	1	0	a_higa-ar-gltrfasp-fzpiphilic_8mabs_e2_step.ScanId;v=1;d1=11215.11215.4	hcd	Reference	6.06	2e+10		FTMS + c NSI d Full ms2 1185.7549@hcd35.00 [106.0000-2000.0000]	2 in 2	C21(Carbamidomethyl/57.0215)	3420000000
2948.13.18	13845	36.3500	11215	sp|P01876|IGHA1_HUMAN Immunoglobulin heavy constant alpha 1 OS=Homo sapiens OX=9606 GN=IGHA1 PE=1 SV=2	P01876	N	340	340	R.LAGKPTHVnVSVVMAEVDGTC.Y	HexNAc(5)Hex(5)Fuc(1)NeuAc(2)	True-positive			AR	a	4736.9883	NGlycan/2553.9097	0	37640.3	a_hIgA-AR-GLTrFASP-FZpipHILIC_E2_step	374.07	5.9e-08	3420000000	2	35.77	4	9	332	352	6.2e-08	374.1	374.1	1185.2543	1185.25	1.49	0	4736.98	3	2	2.77e+08	35.77		32.59	36.73	a_hIgA-AR-GLTrFASP-FZpipHILIC_8mAbs_E2_step.raw_20240117_glyco_semiTail_cut	//ad/data/bpe/teams/analytics/Byonic/Data/Greta/IgA AR+SA Extra-gPSM/a_hIgA-AR-GLTrFASP-FZpipHILIC_8mAbs_E2_step.raw_20240117_glyco_semiTail_cut/a_hIgA-AR-GLTrFASP-FZpipHILIC_8mAbs_E2_step.raw_20240117_glyco_semiTail_cut.byrslt	//ad/lab/bpe/eclipse/Data/Frania/IgA/a_hIgA-AR-GLTrFASP-FZpipHILIC_8mAbs_E2_step.raw	trypsin @ R,K | C-term	23	23	0	1	0	a_higa-ar-gltrfasp-fzpiphilic_8mabs_e2_step.ScanId;v=1;d1=11215.11215.4	hcd	Reference	6.06	2e+10		FTMS + c NSI d Full ms2 1185.7549@hcd35.00 [106.0000-2000.0000]	2 in 2	C21(Carbamidomethyl/57.0215)	3420000000
2948.13.19	11707	36.5300	11279	sp|P01876|IGHA1_HUMAN Immunoglobulin heavy constant alpha 1 OS=Homo sapiens OX=9606 GN=IGHA1 PE=1 SV=2	P01876	N	340	340	R.LAGKPTHVnVSVVMAEVDGTC.Y	HexNAc(5)Hex(5)Fuc(1)NeuAc(2)	True-positive			AR	a	4736.9816	NGlycan/2553.9097	0	37640.3	a_hIgA-AR-GLTrFASP-FZpipHILIC_E2_step	350.32	7.8e-07	3420000000	2	35.77	4	9	332	352	8e-06	293.1	293.1	1185.2527	1185.25	0.09	0	4736.98	3	2	2.77e+08	35.77		32.59	36.73	a_hIgA-AR-GLTrFASP-FZpipHILIC_8mAbs_E2_step.raw_20240117_glycoII_spec_cut	//ad/data/bpe/teams/analytics/Byonic/Data/Greta/IgA AthensResearch Batch/a_hIgA-AR-GLTrFASP-FZpipHILIC_8mAbs_E2_step.raw_20240117_glycoII_spec_cut/a_hIgA-AR-GLTrFASP-FZpipHILIC_8mAbs_E2_step.raw_20240117_glycoII_spec_cut.byrslt	//ad/lab/bpe/eclipse/Data/Frania/IgA/a_hIgA-AR-GLTrFASP-FZpipHILIC_8mAbs_E2_step.raw	trypsin @ R,K | C-term	23	23	0	1	0	a_higa-ar-gltrfasp-fzpiphilic_8mabs_e2_step.ScanId;v=1;d1=11279.11279.4	hcd	Reference	6.06	2e+10		FTMS + c NSI d Full ms2 1186.0044@hcd35.00 [106.0000-2000.0000]	2 in 2	C21(Carbamidomethyl/57.0215)	3420000000
2948.13.20	13861	36.5300	11279	sp|P01876|IGHA1_HUMAN Immunoglobulin heavy constant alpha 1 OS=Homo sapiens OX=9606 GN=IGHA1 PE=1 SV=2	P01876	N	340	340	R.LAGKPTHVnVSVVMAEVDGTC.Y	HexNAc(5)Hex(5)Fuc(1)NeuAc(2)	True-positive			AR	a	4736.9816	NGlycan/2553.9097	0	37640.3	a_hIgA-AR-GLTrFASP-FZpipHILIC_E2_step	310.32	5.8e-06	3420000000	2	35.77	4	9	332	352	6.1e-06	310.3	310.3	1185.2527	1185.25	0.09	0	4736.98	3	2	2.77e+08	35.77		32.59	36.73	a_hIgA-AR-GLTrFASP-FZpipHILIC_8mAbs_E2_step.raw_20240117_glyco_semiTail_cut	//ad/data/bpe/teams/analytics/Byonic/Data/Greta/IgA AR+SA Extra-gPSM/a_hIgA-AR-GLTrFASP-FZpipHILIC_8mAbs_E2_step.raw_20240117_glyco_semiTail_cut/a_hIgA-AR-GLTrFASP-FZpipHILIC_8mAbs_E2_step.raw_20240117_glyco_semiTail_cut.byrslt	//ad/lab/bpe/eclipse/Data/Frania/IgA/a_hIgA-AR-GLTrFASP-FZpipHILIC_8mAbs_E2_step.raw	trypsin @ R,K | C-term	23	23	0	1	0	a_higa-ar-gltrfasp-fzpiphilic_8mabs_e2_step.ScanId;v=1;d1=11279.11279.4	hcd	Reference	6.06	2e+10		FTMS + c NSI d Full ms2 1186.0044@hcd35.00 [106.0000-2000.0000]	2 in 2	C21(Carbamidomethyl/57.0215)	3420000000
2948.13.21	11739	36.8200	11382	sp|P01876|IGHA1_HUMAN Immunoglobulin heavy constant alpha 1 OS=Homo sapiens OX=9606 GN=IGHA1 PE=1 SV=2	P01876	N	340	340	R.LAGKPTHVnVSVVMAEVDGTC.Y	HexNAc(5)Hex(5)Fuc(1)NeuAc(2)	True-positive			AR	a	4736.9850	NGlycan/2553.9097	0	37640.3	a_hIgA-AR-GLTrFASP-FZpipHILIC_E2_step	362.67	7.8e-07	3420000000	2	35.77	4	9	332	352	8e-06	299.8	299.8	1185.2535	1185.25	0.79	0	4736.98	3	2	2.77e+08	35.77		32.59	36.73	a_hIgA-AR-GLTrFASP-FZpipHILIC_8mAbs_E2_step.raw_20240117_glycoII_spec_cut	//ad/data/bpe/teams/analytics/Byonic/Data/Greta/IgA AthensResearch Batch/a_hIgA-AR-GLTrFASP-FZpipHILIC_8mAbs_E2_step.raw_20240117_glycoII_spec_cut/a_hIgA-AR-GLTrFASP-FZpipHILIC_8mAbs_E2_step.raw_20240117_glycoII_spec_cut.byrslt	//ad/lab/bpe/eclipse/Data/Frania/IgA/a_hIgA-AR-GLTrFASP-FZpipHILIC_8mAbs_E2_step.raw	trypsin @ R,K | C-term	23	23	0	1	0	a_higa-ar-gltrfasp-fzpiphilic_8mabs_e2_step.ScanId;v=1;d1=11382.11382.4	hcd	Reference	6.06	2e+10		FTMS + c NSI d Full ms2 1186.0046@hcd35.00 [106.0000-2000.0000]	2 in 2	C21(Carbamidomethyl/57.0215)	3420000000
2948.13.22	13891	36.8200	11382	sp|P01876|IGHA1_HUMAN Immunoglobulin heavy constant alpha 1 OS=Homo sapiens OX=9606 GN=IGHA1 PE=1 SV=2	P01876	N	340	340	R.LAGKPTHVnVSVVMAEVDGTC.Y	HexNAc(5)Hex(5)Fuc(1)NeuAc(2)	True-positive			AR	a	4736.9850	NGlycan/2553.9097	0	37640.3	a_hIgA-AR-GLTrFASP-FZpipHILIC_E2_step	322.67	3.3e-06	3420000000	2	35.77	4	9	332	352	3.5e-06	322.7	322.7	1185.2535	1185.25	0.79	0	4736.98	3	2	2.77e+08	35.77		32.59	36.73	a_hIgA-AR-GLTrFASP-FZpipHILIC_8mAbs_E2_step.raw_20240117_glyco_semiTail_cut	//ad/data/bpe/teams/analytics/Byonic/Data/Greta/IgA AR+SA Extra-gPSM/a_hIgA-AR-GLTrFASP-FZpipHILIC_8mAbs_E2_step.raw_20240117_glyco_semiTail_cut/a_hIgA-AR-GLTrFASP-FZpipHILIC_8mAbs_E2_step.raw_20240117_glyco_semiTail_cut.byrslt	//ad/lab/bpe/eclipse/Data/Frania/IgA/a_hIgA-AR-GLTrFASP-FZpipHILIC_8mAbs_E2_step.raw	trypsin @ R,K | C-term	23	23	0	1	0	a_higa-ar-gltrfasp-fzpiphilic_8mabs_e2_step.ScanId;v=1;d1=11382.11382.4	hcd	Reference	6.06	2e+10		FTMS + c NSI d Full ms2 1186.0046@hcd35.00 [106.0000-2000.0000]	2 in 2	C21(Carbamidomethyl/57.0215)	3420000000
2948.13.23	11792	37.5400	11653	sp|P01876|IGHA1_HUMAN Immunoglobulin heavy constant alpha 1 OS=Homo sapiens OX=9606 GN=IGHA1 PE=1 SV=2	P01876	N	340	340	R.LAGKPTHVnVSVVMAEVDGTC.Y	HexNAc(5)Hex(5)Fuc(1)NeuAc(2)	True-positive			AR	a	4736.9715	NGlycan/2553.9097	0	37640.3	a_hIgA-AR-GLTrFASP-FZpipHILIC_E2_step	217.8	0.62	3420000000	2	35.77	4	9	332	352	0.93	156.0	156.0	1185.2502	1185.25	-2.04	-1	4736.98	3	2	2.77e+08	35.77		32.59	36.73	a_hIgA-AR-GLTrFASP-FZpipHILIC_8mAbs_E2_step.raw_20240117_glycoII_spec_cut	//ad/data/bpe/teams/analytics/Byonic/Data/Greta/IgA AthensResearch Batch/a_hIgA-AR-GLTrFASP-FZpipHILIC_8mAbs_E2_step.raw_20240117_glycoII_spec_cut/a_hIgA-AR-GLTrFASP-FZpipHILIC_8mAbs_E2_step.raw_20240117_glycoII_spec_cut.byrslt	//ad/lab/bpe/eclipse/Data/Frania/IgA/a_hIgA-AR-GLTrFASP-FZpipHILIC_8mAbs_E2_step.raw	trypsin @ R,K | C-term	23	23	0	1	0	a_higa-ar-gltrfasp-fzpiphilic_8mabs_e2_step.ScanId;v=1;d1=11653.11653.2	hcd	Reference	6.06	2e+10		FTMS + c NSI d Full ms2 1185.5015@hcd35.00 [106.0000-2000.0000]	2 in 2	C21(Carbamidomethyl/57.0215)	3420000000
2948.13.24	13969	37.5400	11653	sp|P01876|IGHA1_HUMAN Immunoglobulin heavy constant alpha 1 OS=Homo sapiens OX=9606 GN=IGHA1 PE=1 SV=2	P01876	N	340	340	R.LAGKPTHVnVSVVMAEVDGTC.Y	HexNAc(5)Hex(5)Fuc(1)NeuAc(2)	True-positive			AR	a	4736.9715	NGlycan/2553.9097	0	37640.3	a_hIgA-AR-GLTrFASP-FZpipHILIC_E2_step	177.8	0.0046	3420000000	2	35.77	4	9	332	352	0.0048	177.8	177.8	1185.2502	1185.25	-2.04	-1	4736.98	3	2	2.77e+08	35.77		32.59	36.73	a_hIgA-AR-GLTrFASP-FZpipHILIC_8mAbs_E2_step.raw_20240117_glyco_semiTail_cut	//ad/data/bpe/teams/analytics/Byonic/Data/Greta/IgA AR+SA Extra-gPSM/a_hIgA-AR-GLTrFASP-FZpipHILIC_8mAbs_E2_step.raw_20240117_glyco_semiTail_cut/a_hIgA-AR-GLTrFASP-FZpipHILIC_8mAbs_E2_step.raw_20240117_glyco_semiTail_cut.byrslt	//ad/lab/bpe/eclipse/Data/Frania/IgA/a_hIgA-AR-GLTrFASP-FZpipHILIC_8mAbs_E2_step.raw	trypsin @ R,K | C-term	23	23	0	1	0	a_higa-ar-gltrfasp-fzpiphilic_8mabs_e2_step.ScanId;v=1;d1=11653.11653.2	hcd	Reference	6.06	2e+10		FTMS + c NSI d Full ms2 1185.5015@hcd35.00 [106.0000-2000.0000]	2 in 2	C21(Carbamidomethyl/57.0215)	3420000000
2948.14	101400; 101167; 101191; 101209; 101237; 101267; 101279; 101282; 101287; 101305; 101369; 101374; 101378; 101440; 101472; 101499; 101524; 101536; 101542; 101555; 101568; 101601; 101643; 101679; 101683; 101691; 101699; 101708; 101717; 101738; 101741; 101754; 101837; 101861; 101869; 101898; 101926; 101942; 101950; 102086; 102111; 102127; 102137; 102247; 102259; 102263; 102646; 102677; 102680; 102707; 102732; 102788; 102800; 102815; 102826; 102871; 102946; 103010; 103784; 103811; 103833; 103856; 103890; 103902; 103904; 103908; 103924; 103984; 103989; 103994; 104020; 104065; 104103; 104143; 104184; 104190; 104195; 104217; 104234; 104262; 104293; 104332; 104335; 104345; 104367; 104378; 104390; 104419; 104422; 104452; 104576; 104608; 104618; 104653; 104681; 104704; 104711; 104774; 104793; 104807; 104811; 104829; 104832; 104838; 104839; 104989; 105003; 105005; 105016; 105020; 105038; 105052; 105071; 105080; 105088; 105091; 105100; 105108; 105111; 105123; 105127; 105135; 105145; 105150; 105162; 105178; 105188; 105190; 105195; 105207; 105218; 105220; 105227; 105229; 105235; 105243; 105245; 105255; 105256; 105258	35.6100; 33.0600; 33.3300; 33.6000; 33.8800; 34.1300; 34.2800; 34.3500; 34.4600; 34.6200; 35.2400; 35.2900; 35.3300; 35.8900; 36.1800; 36.4600; 36.7500; 36.9500; 37.0600; 37.2700; 37.4000; 37.8800; 38.4100; 39.0300; 39.0700; 39.2400; 39.4200; 39.5400; 39.7100; 40.0200; 40.0600; 40.3000; 41.3800; 41.6300; 41.7300; 42.0900; 42.4100; 42.6200; 42.7000; 43.8400; 44.1100; 44.4000; 44.5000; 45.5100; 45.6400; 45.7100; 53.3700; 53.6400; 53.6700; 53.9600; 54.2400; 54.8200; 54.9800; 55.1500; 55.2500; 55.9000; 57.6400; 59.4200; 45.3400; 54.0600; 54.5300; 55.5700; 55.8000; 56.1600; 56.2000; 56.5000; 56.7200; 56.8200; 57.1000; 57.3900; 57.6700; 57.9500; 58.2300; 58.5200; 58.5500; 58.8300; 58.8900; 59.1400; 59.4500; 59.7300; 59.7500; 59.7900	11884; 10899; 11002; 11106; 11213; 11312; 11370; 11401; 11443; 11507; 11744; 11765; 11780; 11994; 12105; 12215; 12326; 12400; 12445; 12526; 12578; 12763; 12966; 13211; 13224; 13287; 13357; 13402; 13467; 13582; 13597; 13688; 14096; 14188; 14226; 14361; 14480; 14558; 14585; 15012; 15113; 15217; 15256; 15635; 15683; 15708; 18445; 18543; 18552; 18656; 18756; 18961; 19019; 19076; 19115; 19344; 19951; 20569; 15571; 18690; 18859; 19227; 19308; 19437; 19451; 19554; 19633; 19665; 19765; 19865; 19961; 20060; 20156; 20256; 20268; 20365; 20384; 20470; 20579; 20676; 20682; 20697	sp|P01876|IGHA1_HUMAN Immunoglobulin heavy constant alpha 1 OS=Homo sapiens OX=9606 GN=IGHA1 PE=1 SV=2	P01876	N	340	340	R.LAGKPTHVnVSVVMAEVDGTC.Y	HexNAc(5)Hex(5)Fuc(1)NeuAc(2)	True-positive			SA	d	4736.9829; 4736.9865; 4736.9850; 4736.9855; 4736.9860; 4736.9827; 4736.9852; 4736.9836; 4736.9842; 4736.9851; 4736.9998; 4736.9877; 4736.9920; 4736.9865; 4736.9860; 4736.9872; 4736.9829; 4736.9882; 4736.9810; 4736.9788; 4736.9775; 4736.9785; 4736.9829; 4736.9800; 4736.9844; 4736.9847; 4736.9893; 4736.9853; 4736.9828; 4736.9910; 4736.9867; 4736.9839; 4736.9896; 4736.9878; 4736.9849; 4736.9850; 4736.9874; 4736.9808; 4736.9842; 4736.9851; 4736.9851; 4736.9827; 4736.9872; 4736.9824; 4736.9720; 4736.9896; 4736.9852; 4736.9860; 4736.9840; 4736.9856; 4736.9834; 4736.9866; 4736.9879; 4736.9873; 4736.9882; 4736.9890; 4736.9839; 4736.9849; 4736.9865; 4736.9850; 4736.9855; 4736.9860; 4736.9827; 4736.9852; 4736.9836; 4736.9842; 4736.9851; 4736.9998; 4736.9877; 4736.9920; 4736.9829; 4736.9865; 4736.9860; 4736.9872; 4736.9829; 4736.9882; 4736.9810; 4736.9788; 4736.9775; 4736.9785; 4736.9829; 4736.9800; 4736.9844; 4736.9847; 4736.9893; 4736.9853; 4736.9828; 4736.9910; 4736.9867; 4736.9839; 4736.9896; 4736.9878; 4736.9849; 4736.9850; 4736.9874; 4736.9808; 4736.9842; 4736.9851; 4736.9851; 4736.9827; 4736.9872; 4736.9852; 4736.9824; 4736.9720; 4736.9896; 4736.9852; 4736.9860; 4736.9840; 4736.9856; 4736.9821; 4736.9834; 4736.9820; 4736.9866; 4736.9879; 4736.9873; 4736.9882; 4736.9822; 4736.9841; 4736.9890; 4736.9856; 4736.9856; 4736.9870; 4736.9867; 4736.9852; 4736.9857; 4736.9885; 4736.9839; 4736.9869; 4736.9872; 4736.9848; 4736.9936; 4736.9874; 4736.9817; 4736.9842; 4736.9858; 4736.9849; 4736.9903; 4736.9815; 4736.9849; 4736.9849	NGlycan/2553.9097	1	37640.3	d_hIgA-SA-GLTrFASP-FZpipHILIC_E2_step	500.85	3.14e-08 - 2.24e-01	15700000000	2	35.81	4	9	332	352	3.29e-08 - 6.64e-01	0.0 - 460.8	0.0 - 460.8	1185.2530; 1185.2539; 1185.2535; 1185.2536; 1185.2538; 1185.2529; 1185.2536; 1185.2532; 1185.2533; 1185.2536; 1185.2572; 1185.2542; 1185.2553; 1185.2539; 1185.2538; 1185.2541; 1185.2530; 1185.2543; 1185.2525; 1185.2520; 1185.2516; 1185.2519; 1185.2530; 1185.2523; 1185.2534; 1185.2534; 1185.2546; 1185.2536; 1185.2530; 1185.2550; 1185.2539; 1185.2533; 1185.2547; 1185.2542; 1185.2535; 1185.2535; 1185.2541; 1185.2525; 1185.2533; 1185.2535; 1185.2536; 1185.2530; 1185.2541; 1185.2529; 1185.2503; 1185.2547; 1185.2536; 1185.2538; 1185.2533; 1185.2537; 1185.2531; 1185.2539; 1185.2543; 1185.2541; 1185.2543; 1185.2545; 1185.2533; 1185.2535; 1185.2539; 1185.2535; 1185.2536; 1185.2538; 1185.2529; 1185.2536; 1185.2532; 1185.2533; 1185.2536; 1185.2572; 1185.2542; 1185.2553; 1185.2530; 1185.2539; 1185.2538; 1185.2541; 1185.2530; 1185.2543; 1185.2525; 1185.2520; 1185.2516; 1185.2519; 1185.2530; 1185.2523; 1185.2534; 1185.2534; 1185.2546; 1185.2536; 1185.2530; 1185.2550; 1185.2539; 1185.2533; 1185.2547; 1185.2542; 1185.2535; 1185.2535; 1185.2541; 1185.2525; 1185.2533; 1185.2535; 1185.2536; 1185.2530; 1185.2541; 1185.2536; 1185.2529; 1185.2503; 1185.2547; 1185.2536; 1185.2538; 1185.2533; 1185.2537; 1185.2528; 1185.2531; 1185.2528; 1185.2539; 1185.2543; 1185.2541; 1185.2543; 1185.2528; 1185.2533; 1185.2545; 1185.2537; 1185.2537; 1185.2540; 1185.2539; 1185.2536; 1185.2537; 1185.2544; 1185.2533; 1185.2540; 1185.2541; 1185.2535; 1185.2557; 1185.2541; 1185.2527; 1185.2533; 1185.2537; 1185.2535; 1185.2548; 1185.2527; 1185.2535; 1185.2535	1185.25	0.36; 1.13; 0.81; 0.90; 1.01; 0.31; 0.85; 0.51; 0.62; 0.83; 3.93; 1.36; 2.28; 1.13; 1.01; 1.27; 0.36; 1.47; -0.04; -0.50; -0.79; -0.56; 0.37; -0.25; 0.68; 0.73; 1.72; 0.87; 0.33; 2.08; 1.16; 0.57; 1.76; 1.40; 0.77; 0.80; 1.30; -0.08; 0.63; 0.82; 0.83; 0.33; 1.27; 0.25; -1.94; 1.78; 0.84; 1.00; 0.59; 0.94; 0.46; 1.14; 1.42; 1.28; 1.48; 1.64; 0.58; 0.78; 1.13; 0.81; 0.90; 1.01; 0.31; 0.85; 0.51; 0.62; 0.83; 3.93; 1.36; 2.28; 0.36; 1.13; 1.01; 1.27; 0.36; 1.47; -0.04; -0.50; -0.79; -0.56; 0.37; -0.25; 0.68; 0.73; 1.72; 0.87; 0.33; 2.08; 1.16; 0.57; 1.76; 1.40; 0.77; 0.80; 1.30; -0.08; 0.63; 0.82; 0.83; 0.33; 1.27; 0.85; 0.25; -1.94; 1.78; 0.84; 1.00; 0.59; 0.94; 0.19; 0.46; 0.17; 1.14; 1.42; 1.28; 1.48; 0.21; 0.61; 1.64; 0.92; 0.92; 1.23; 1.15; 0.84; 0.94; 1.54; 0.58; 1.20; 1.28; 0.76; 2.63; 1.30; 0.10; 0.62; 0.96; 0.78; 1.92; 0.06; 0.78; 0.78	-1 - 1	4736.98	18	2	8.35e+08	35.81		31.91	37.18	d_hIgA-SA-GLTrFASP-FZpipHILIC_E2_step.raw_20240117_glycoII_spec_cut; d_hIgA-SA-GLTrFASP-FZpipHILIC_E2_step.raw_20240117_glyco_semiTail_cut	//ad/data/bpe/teams/analytics/Byonic/Data/Greta/IgA SA Batch/d_hIgA-SA-GLTrFASP-FZpipHILIC_E2_step.raw_20240117_glycoII_spec_cut/d_hIgA-SA-GLTrFASP-FZpipHILIC_E2_step.raw_20240117_glycoII_spec_cut.byrslt; //ad/data/bpe/teams/analytics/Byonic/Data/Greta/IgA AR+SA Extra-gPSM/d_hIgA-SA-GLTrFASP-FZpipHILIC_E2_step.raw_20240117_glyco_semiTail_cut/d_hIgA-SA-GLTrFASP-FZpipHILIC_E2_step.raw_20240117_glyco_semiTail_cut.byrslt	//ad/lab/bpe/eclipse/Data/Frania/IgA/d_hIgA-SA-GLTrFASP-FZpipHILIC_E2_step.raw	trypsin @ R,K | C-term	23	23	0	1	0	--	hcd	Reference	6.06	7e+10	0.18	--	2 in 2	C21(Carbamidomethyl/57.0215)	15700000000
2948.14.1	101167	33.0600	10899	sp|P01876|IGHA1_HUMAN Immunoglobulin heavy constant alpha 1 OS=Homo sapiens OX=9606 GN=IGHA1 PE=1 SV=2	P01876	N	340	340	R.LAGKPTHVnVSVVMAEVDGTC.Y	HexNAc(5)Hex(5)Fuc(1)NeuAc(2)	True-positive			SA	d	4736.9865	NGlycan/2553.9097	0	37640.3	d_hIgA-SA-GLTrFASP-FZpipHILIC_E2_step	500.85	5.5e-07	15700000000	2	35.81	4	9	332	352	4.7e-06	414.7	414.7	1185.2539	1185.25	1.13	0	4736.98	18	2	8.35e+08	35.81		31.91	37.18	d_hIgA-SA-GLTrFASP-FZpipHILIC_E2_step.raw_20240117_glycoII_spec_cut	//ad/data/bpe/teams/analytics/Byonic/Data/Greta/IgA SA Batch/d_hIgA-SA-GLTrFASP-FZpipHILIC_E2_step.raw_20240117_glycoII_spec_cut/d_hIgA-SA-GLTrFASP-FZpipHILIC_E2_step.raw_20240117_glycoII_spec_cut.byrslt	//ad/lab/bpe/eclipse/Data/Frania/IgA/d_hIgA-SA-GLTrFASP-FZpipHILIC_E2_step.raw	trypsin @ R,K | C-term	23	23	0	1	0	d_higa-sa-gltrfasp-fzpiphilic_e2_step.ScanId;v=1;d1=10899.10899.4	hcd	Reference	6.06	7e+10		FTMS + c NSI d Full ms2 1185.7548@hcd35.00 [106.0000-2000.0000]	2 in 2	C21(Carbamidomethyl/57.0215)	15700000000
2948.14.2	103784	33.0600	10899	sp|P01876|IGHA1_HUMAN Immunoglobulin heavy constant alpha 1 OS=Homo sapiens OX=9606 GN=IGHA1 PE=1 SV=2	P01876	N	340	340	R.LAGKPTHVnVSVVMAEVDGTC.Y	HexNAc(5)Hex(5)Fuc(1)NeuAc(2)	True-positive			SA	d	4736.9865	NGlycan/2553.9097	0	37640.3	d_hIgA-SA-GLTrFASP-FZpipHILIC_E2_step	460.85	3.1e-08	15700000000	2	35.81	4	9	332	352	3.3e-08	460.8	460.8	1185.2539	1185.25	1.13	0	4736.98	18	2	8.35e+08	35.81		31.91	37.18	d_hIgA-SA-GLTrFASP-FZpipHILIC_E2_step.raw_20240117_glyco_semiTail_cut	//ad/data/bpe/teams/analytics/Byonic/Data/Greta/IgA AR+SA Extra-gPSM/d_hIgA-SA-GLTrFASP-FZpipHILIC_E2_step.raw_20240117_glyco_semiTail_cut/d_hIgA-SA-GLTrFASP-FZpipHILIC_E2_step.raw_20240117_glyco_semiTail_cut.byrslt	//ad/lab/bpe/eclipse/Data/Frania/IgA/d_hIgA-SA-GLTrFASP-FZpipHILIC_E2_step.raw	trypsin @ R,K | C-term	23	23	0	1	0	d_higa-sa-gltrfasp-fzpiphilic_e2_step.ScanId;v=1;d1=10899.10899.4	hcd	Reference	6.06	7e+10		FTMS + c NSI d Full ms2 1185.7548@hcd35.00 [106.0000-2000.0000]	2 in 2	C21(Carbamidomethyl/57.0215)	15700000000
2948.14.3	101191	33.3300	11002	sp|P01876|IGHA1_HUMAN Immunoglobulin heavy constant alpha 1 OS=Homo sapiens OX=9606 GN=IGHA1 PE=1 SV=2	P01876	N	340	340	R.LAGKPTHVnVSVVMAEVDGTC.Y	HexNAc(5)Hex(5)Fuc(1)NeuAc(2)	True-positive			SA	d	4736.9850	NGlycan/2553.9097	0	37640.3	d_hIgA-SA-GLTrFASP-FZpipHILIC_E2_step	297.37	2.3e-05	15700000000	2	35.81	4	9	332	352	0.0002	252.4	252.4	1185.2535	1185.25	0.81	0	4736.98	18	2	8.35e+08	35.81		31.91	37.18	d_hIgA-SA-GLTrFASP-FZpipHILIC_E2_step.raw_20240117_glycoII_spec_cut	//ad/data/bpe/teams/analytics/Byonic/Data/Greta/IgA SA Batch/d_hIgA-SA-GLTrFASP-FZpipHILIC_E2_step.raw_20240117_glycoII_spec_cut/d_hIgA-SA-GLTrFASP-FZpipHILIC_E2_step.raw_20240117_glycoII_spec_cut.byrslt	//ad/lab/bpe/eclipse/Data/Frania/IgA/d_hIgA-SA-GLTrFASP-FZpipHILIC_E2_step.raw	trypsin @ R,K | C-term	23	23	0	1	0	d_higa-sa-gltrfasp-fzpiphilic_e2_step.ScanId;v=1;d1=11002.11002.4	hcd	Reference	6.06	7e+10		FTMS + c NSI d Full ms2 1185.7551@hcd35.00 [106.0000-2000.0000]	2 in 2	C21(Carbamidomethyl/57.0215)	15700000000
2948.14.4	103811	33.3300	11002	sp|P01876|IGHA1_HUMAN Immunoglobulin heavy constant alpha 1 OS=Homo sapiens OX=9606 GN=IGHA1 PE=1 SV=2	P01876	N	340	340	R.LAGKPTHVnVSVVMAEVDGTC.Y	HexNAc(5)Hex(5)Fuc(1)NeuAc(2)	True-positive			SA	d	4736.9850	NGlycan/2553.9097	0	37640.3	d_hIgA-SA-GLTrFASP-FZpipHILIC_E2_step	257.37	3.6e-07	15700000000	2	35.81	4	9	332	352	3.8e-07	257.4	257.4	1185.2535	1185.25	0.81	0	4736.98	18	2	8.35e+08	35.81		31.91	37.18	d_hIgA-SA-GLTrFASP-FZpipHILIC_E2_step.raw_20240117_glyco_semiTail_cut	//ad/data/bpe/teams/analytics/Byonic/Data/Greta/IgA AR+SA Extra-gPSM/d_hIgA-SA-GLTrFASP-FZpipHILIC_E2_step.raw_20240117_glyco_semiTail_cut/d_hIgA-SA-GLTrFASP-FZpipHILIC_E2_step.raw_20240117_glyco_semiTail_cut.byrslt	//ad/lab/bpe/eclipse/Data/Frania/IgA/d_hIgA-SA-GLTrFASP-FZpipHILIC_E2_step.raw	trypsin @ R,K | C-term	23	23	0	1	0	d_higa-sa-gltrfasp-fzpiphilic_e2_step.ScanId;v=1;d1=11002.11002.4	hcd	Reference	6.06	7e+10		FTMS + c NSI d Full ms2 1185.7551@hcd35.00 [106.0000-2000.0000]	2 in 2	C21(Carbamidomethyl/57.0215)	15700000000
2948.14.5	101209	33.6000	11106	sp|P01876|IGHA1_HUMAN Immunoglobulin heavy constant alpha 1 OS=Homo sapiens OX=9606 GN=IGHA1 PE=1 SV=2	P01876	N	340	340	R.LAGKPTHVnVSVVMAEVDGTC.Y	HexNAc(5)Hex(5)Fuc(1)NeuAc(2)	True-positive			SA	d	4736.9855	NGlycan/2553.9097	0	37640.3	d_hIgA-SA-GLTrFASP-FZpipHILIC_E2_step	372.52	1.3e-05	15700000000	2	35.81	4	9	332	352	0.00011	326.8	326.8	1185.2536	1185.25	0.90	0	4736.98	18	2	8.35e+08	35.81		31.91	37.18	d_hIgA-SA-GLTrFASP-FZpipHILIC_E2_step.raw_20240117_glycoII_spec_cut	//ad/data/bpe/teams/analytics/Byonic/Data/Greta/IgA SA Batch/d_hIgA-SA-GLTrFASP-FZpipHILIC_E2_step.raw_20240117_glycoII_spec_cut/d_hIgA-SA-GLTrFASP-FZpipHILIC_E2_step.raw_20240117_glycoII_spec_cut.byrslt	//ad/lab/bpe/eclipse/Data/Frania/IgA/d_hIgA-SA-GLTrFASP-FZpipHILIC_E2_step.raw	trypsin @ R,K | C-term	23	23	0	1	0	d_higa-sa-gltrfasp-fzpiphilic_e2_step.ScanId;v=1;d1=11106.11106.4	hcd	Reference	6.06	7e+10		FTMS + c NSI d Full ms2 1185.7544@hcd35.00 [106.0000-2000.0000]	2 in 2	C21(Carbamidomethyl/57.0215)	15700000000
2948.14.6	103833	33.6000	11106	sp|P01876|IGHA1_HUMAN Immunoglobulin heavy constant alpha 1 OS=Homo sapiens OX=9606 GN=IGHA1 PE=1 SV=2	P01876	N	340	340	R.LAGKPTHVnVSVVMAEVDGTC.Y	HexNAc(5)Hex(5)Fuc(1)NeuAc(2)	True-positive			SA	d	4736.9855	NGlycan/2553.9097	0	37640.3	d_hIgA-SA-GLTrFASP-FZpipHILIC_E2_step	332.52	1.4e-07	15700000000	2	35.81	4	9	332	352	1.5e-07	332.5	332.5	1185.2536	1185.25	0.90	0	4736.98	18	2	8.35e+08	35.81		31.91	37.18	d_hIgA-SA-GLTrFASP-FZpipHILIC_E2_step.raw_20240117_glyco_semiTail_cut	//ad/data/bpe/teams/analytics/Byonic/Data/Greta/IgA AR+SA Extra-gPSM/d_hIgA-SA-GLTrFASP-FZpipHILIC_E2_step.raw_20240117_glyco_semiTail_cut/d_hIgA-SA-GLTrFASP-FZpipHILIC_E2_step.raw_20240117_glyco_semiTail_cut.byrslt	//ad/lab/bpe/eclipse/Data/Frania/IgA/d_hIgA-SA-GLTrFASP-FZpipHILIC_E2_step.raw	trypsin @ R,K | C-term	23	23	0	1	0	d_higa-sa-gltrfasp-fzpiphilic_e2_step.ScanId;v=1;d1=11106.11106.4	hcd	Reference	6.06	7e+10		FTMS + c NSI d Full ms2 1185.7544@hcd35.00 [106.0000-2000.0000]	2 in 2	C21(Carbamidomethyl/57.0215)	15700000000
2948.14.7	101237	33.8800	11213	sp|P01876|IGHA1_HUMAN Immunoglobulin heavy constant alpha 1 OS=Homo sapiens OX=9606 GN=IGHA1 PE=1 SV=2	P01876	N	340	340	R.LAGKPTHVnVSVVMAEVDGTC.Y	HexNAc(5)Hex(5)Fuc(1)NeuAc(2)	True-positive			SA	d	4736.9860	NGlycan/2553.9097	0	37640.3	d_hIgA-SA-GLTrFASP-FZpipHILIC_E2_step	338.27	1.9e-05	15700000000	2	35.81	4	9	332	352	0.00017	283.9	283.9	1185.2538	1185.25	1.01	0	4736.98	18	2	8.35e+08	35.81		31.91	37.18	d_hIgA-SA-GLTrFASP-FZpipHILIC_E2_step.raw_20240117_glycoII_spec_cut	//ad/data/bpe/teams/analytics/Byonic/Data/Greta/IgA SA Batch/d_hIgA-SA-GLTrFASP-FZpipHILIC_E2_step.raw_20240117_glycoII_spec_cut/d_hIgA-SA-GLTrFASP-FZpipHILIC_E2_step.raw_20240117_glycoII_spec_cut.byrslt	//ad/lab/bpe/eclipse/Data/Frania/IgA/d_hIgA-SA-GLTrFASP-FZpipHILIC_E2_step.raw	trypsin @ R,K | C-term	23	23	0	1	0	d_higa-sa-gltrfasp-fzpiphilic_e2_step.ScanId;v=1;d1=11213.11213.4	hcd	Reference	6.06	7e+10		FTMS + c NSI d Full ms2 1185.7555@hcd35.00 [106.0000-2000.0000]	2 in 2	C21(Carbamidomethyl/57.0215)	15700000000
2948.14.8	103856	33.8800	11213	sp|P01876|IGHA1_HUMAN Immunoglobulin heavy constant alpha 1 OS=Homo sapiens OX=9606 GN=IGHA1 PE=1 SV=2	P01876	N	340	340	R.LAGKPTHVnVSVVMAEVDGTC.Y	HexNAc(5)Hex(5)Fuc(1)NeuAc(2)	True-positive			SA	d	4736.9860	NGlycan/2553.9097	0	37640.3	d_hIgA-SA-GLTrFASP-FZpipHILIC_E2_step	298.27	2.1e-07	15700000000	2	35.81	4	9	332	352	2.2e-07	298.3	298.3	1185.2538	1185.25	1.01	0	4736.98	18	2	8.35e+08	35.81		31.91	37.18	d_hIgA-SA-GLTrFASP-FZpipHILIC_E2_step.raw_20240117_glyco_semiTail_cut	//ad/data/bpe/teams/analytics/Byonic/Data/Greta/IgA AR+SA Extra-gPSM/d_hIgA-SA-GLTrFASP-FZpipHILIC_E2_step.raw_20240117_glyco_semiTail_cut/d_hIgA-SA-GLTrFASP-FZpipHILIC_E2_step.raw_20240117_glyco_semiTail_cut.byrslt	//ad/lab/bpe/eclipse/Data/Frania/IgA/d_hIgA-SA-GLTrFASP-FZpipHILIC_E2_step.raw	trypsin @ R,K | C-term	23	23	0	1	0	d_higa-sa-gltrfasp-fzpiphilic_e2_step.ScanId;v=1;d1=11213.11213.4	hcd	Reference	6.06	7e+10		FTMS + c NSI d Full ms2 1185.7555@hcd35.00 [106.0000-2000.0000]	2 in 2	C21(Carbamidomethyl/57.0215)	15700000000
2948.14.9	101279	34.2800	11370	sp|P01876|IGHA1_HUMAN Immunoglobulin heavy constant alpha 1 OS=Homo sapiens OX=9606 GN=IGHA1 PE=1 SV=2	P01876	N	340	340	R.LAGKPTHVnVSVVMAEVDGTC.Y	HexNAc(5)Hex(5)Fuc(1)NeuAc(2)	True-positive			SA	d	4736.9852	NGlycan/2553.9097	0	37640.3	d_hIgA-SA-GLTrFASP-FZpipHILIC_E2_step	468.52	1.1e-06	15700000000	2	35.81	4	9	332	352	9.3e-06	405.2	405.2	1185.2536	1185.25	0.85	1	4736.98	18	2	8.35e+08	35.81		31.91	37.18	d_hIgA-SA-GLTrFASP-FZpipHILIC_E2_step.raw_20240117_glycoII_spec_cut	//ad/data/bpe/teams/analytics/Byonic/Data/Greta/IgA SA Batch/d_hIgA-SA-GLTrFASP-FZpipHILIC_E2_step.raw_20240117_glycoII_spec_cut/d_hIgA-SA-GLTrFASP-FZpipHILIC_E2_step.raw_20240117_glycoII_spec_cut.byrslt	//ad/lab/bpe/eclipse/Data/Frania/IgA/d_hIgA-SA-GLTrFASP-FZpipHILIC_E2_step.raw	trypsin @ R,K | C-term	23	23	0	1	0	d_higa-sa-gltrfasp-fzpiphilic_e2_step.ScanId;v=1;d1=11370.11370.4	hcd	Reference	6.06	7e+10		FTMS + c NSI d Full ms2 1185.5023@hcd35.00 [106.0000-2000.0000]	2 in 2	C21(Carbamidomethyl/57.0215)	15700000000
2948.14.10	103902	34.2800	11370	sp|P01876|IGHA1_HUMAN Immunoglobulin heavy constant alpha 1 OS=Homo sapiens OX=9606 GN=IGHA1 PE=1 SV=2	P01876	N	340	340	R.LAGKPTHVnVSVVMAEVDGTC.Y	HexNAc(5)Hex(5)Fuc(1)NeuAc(2)	True-positive			SA	d	4736.9852	NGlycan/2553.9097	0	37640.3	d_hIgA-SA-GLTrFASP-FZpipHILIC_E2_step	428.52	3.8e-08	15700000000	2	35.81	4	9	332	352	4e-08	383.0	383.0	1185.2536	1185.25	0.85	1	4736.98	18	2	8.35e+08	35.81		31.91	37.18	d_hIgA-SA-GLTrFASP-FZpipHILIC_E2_step.raw_20240117_glyco_semiTail_cut	//ad/data/bpe/teams/analytics/Byonic/Data/Greta/IgA AR+SA Extra-gPSM/d_hIgA-SA-GLTrFASP-FZpipHILIC_E2_step.raw_20240117_glyco_semiTail_cut/d_hIgA-SA-GLTrFASP-FZpipHILIC_E2_step.raw_20240117_glyco_semiTail_cut.byrslt	//ad/lab/bpe/eclipse/Data/Frania/IgA/d_hIgA-SA-GLTrFASP-FZpipHILIC_E2_step.raw	trypsin @ R,K | C-term	23	23	0	1	0	d_higa-sa-gltrfasp-fzpiphilic_e2_step.ScanId;v=1;d1=11370.11370.4	hcd	Reference	6.06	7e+10		FTMS + c NSI d Full ms2 1185.5023@hcd35.00 [106.0000-2000.0000]	2 in 2	C21(Carbamidomethyl/57.0215)	15700000000
2948.14.11	101282	34.3500	11401	sp|P01876|IGHA1_HUMAN Immunoglobulin heavy constant alpha 1 OS=Homo sapiens OX=9606 GN=IGHA1 PE=1 SV=2	P01876	N	340	340	R.LAGKPTHVnVSVVMAEVDGTC.Y	HexNAc(5)Hex(5)Fuc(1)NeuAc(2)	True-positive			SA	d	4736.9836	NGlycan/2553.9097	0	37640.3	d_hIgA-SA-GLTrFASP-FZpipHILIC_E2_step	367.56	3.1e-05	15700000000	2	35.81	4	9	332	352	0.00026	317.5	317.5	1185.2532	1185.25	0.51	-1	4736.98	18	2	8.35e+08	35.81		31.91	37.18	d_hIgA-SA-GLTrFASP-FZpipHILIC_E2_step.raw_20240117_glycoII_spec_cut	//ad/data/bpe/teams/analytics/Byonic/Data/Greta/IgA SA Batch/d_hIgA-SA-GLTrFASP-FZpipHILIC_E2_step.raw_20240117_glycoII_spec_cut/d_hIgA-SA-GLTrFASP-FZpipHILIC_E2_step.raw_20240117_glycoII_spec_cut.byrslt	//ad/lab/bpe/eclipse/Data/Frania/IgA/d_hIgA-SA-GLTrFASP-FZpipHILIC_E2_step.raw	trypsin @ R,K | C-term	23	23	0	1	0	d_higa-sa-gltrfasp-fzpiphilic_e2_step.ScanId;v=1;d1=11401.11401.4	hcd	Reference	6.06	7e+10		FTMS + c NSI d Full ms2 1185.7538@hcd35.00 [106.0000-2000.0000]	2 in 2	C21(Carbamidomethyl/57.0215)	15700000000
2948.14.12	103904	34.3500	11401	sp|P01876|IGHA1_HUMAN Immunoglobulin heavy constant alpha 1 OS=Homo sapiens OX=9606 GN=IGHA1 PE=1 SV=2	P01876	N	340	340	R.LAGKPTHVnVSVVMAEVDGTC.Y	HexNAc(5)Hex(5)Fuc(1)NeuAc(2)	True-positive			SA	d	4736.9836	NGlycan/2553.9097	0	37640.3	d_hIgA-SA-GLTrFASP-FZpipHILIC_E2_step	327.56	2.7e-06	15700000000	2	35.81	4	9	332	352	2.8e-06	327.6	327.6	1185.2532	1185.25	0.51	-1	4736.98	18	2	8.35e+08	35.81		31.91	37.18	d_hIgA-SA-GLTrFASP-FZpipHILIC_E2_step.raw_20240117_glyco_semiTail_cut	//ad/data/bpe/teams/analytics/Byonic/Data/Greta/IgA AR+SA Extra-gPSM/d_hIgA-SA-GLTrFASP-FZpipHILIC_E2_step.raw_20240117_glyco_semiTail_cut/d_hIgA-SA-GLTrFASP-FZpipHILIC_E2_step.raw_20240117_glyco_semiTail_cut.byrslt	//ad/lab/bpe/eclipse/Data/Frania/IgA/d_hIgA-SA-GLTrFASP-FZpipHILIC_E2_step.raw	trypsin @ R,K | C-term	23	23	0	1	0	d_higa-sa-gltrfasp-fzpiphilic_e2_step.ScanId;v=1;d1=11401.11401.4	hcd	Reference	6.06	7e+10		FTMS + c NSI d Full ms2 1185.7538@hcd35.00 [106.0000-2000.0000]	2 in 2	C21(Carbamidomethyl/57.0215)	15700000000
2948.14.13	101287	34.4600	11443	sp|P01876|IGHA1_HUMAN Immunoglobulin heavy constant alpha 1 OS=Homo sapiens OX=9606 GN=IGHA1 PE=1 SV=2	P01876	N	340	340	R.LAGKPTHVnVSVVMAEVDGTC.Y	HexNAc(5)Hex(5)Fuc(1)NeuAc(2)	True-positive			SA	d	4736.9842	NGlycan/2553.9097	0	37640.3	d_hIgA-SA-GLTrFASP-FZpipHILIC_E2_step	434.52	3.4e-06	15700000000	2	35.81	4	9	332	352	2.9e-05	385.3	385.3	1185.2533	1185.25	0.62	0	4736.98	18	2	8.35e+08	35.81		31.91	37.18	d_hIgA-SA-GLTrFASP-FZpipHILIC_E2_step.raw_20240117_glycoII_spec_cut	//ad/data/bpe/teams/analytics/Byonic/Data/Greta/IgA SA Batch/d_hIgA-SA-GLTrFASP-FZpipHILIC_E2_step.raw_20240117_glycoII_spec_cut/d_hIgA-SA-GLTrFASP-FZpipHILIC_E2_step.raw_20240117_glycoII_spec_cut.byrslt	//ad/lab/bpe/eclipse/Data/Frania/IgA/d_hIgA-SA-GLTrFASP-FZpipHILIC_E2_step.raw	trypsin @ R,K | C-term	23	23	0	1	0	d_higa-sa-gltrfasp-fzpiphilic_e2_step.ScanId;v=1;d1=11443.11443.4	hcd	Reference	6.06	7e+10		FTMS + c NSI d Full ms2 1185.7550@hcd35.00 [106.0000-2000.0000]	2 in 2	C21(Carbamidomethyl/57.0215)	15700000000
2948.14.14	103908	34.4600	11443	sp|P01876|IGHA1_HUMAN Immunoglobulin heavy constant alpha 1 OS=Homo sapiens OX=9606 GN=IGHA1 PE=1 SV=2	P01876	N	340	340	R.LAGKPTHVnVSVVMAEVDGTC.Y	HexNAc(5)Hex(5)Fuc(1)NeuAc(2)	True-positive			SA	d	4736.9842	NGlycan/2553.9097	0	37640.3	d_hIgA-SA-GLTrFASP-FZpipHILIC_E2_step	394.52	1.8e-07	15700000000	2	35.81	4	9	332	352	1.9e-07	394.5	394.5	1185.2533	1185.25	0.62	0	4736.98	18	2	8.35e+08	35.81		31.91	37.18	d_hIgA-SA-GLTrFASP-FZpipHILIC_E2_step.raw_20240117_glyco_semiTail_cut	//ad/data/bpe/teams/analytics/Byonic/Data/Greta/IgA AR+SA Extra-gPSM/d_hIgA-SA-GLTrFASP-FZpipHILIC_E2_step.raw_20240117_glyco_semiTail_cut/d_hIgA-SA-GLTrFASP-FZpipHILIC_E2_step.raw_20240117_glyco_semiTail_cut.byrslt	//ad/lab/bpe/eclipse/Data/Frania/IgA/d_hIgA-SA-GLTrFASP-FZpipHILIC_E2_step.raw	trypsin @ R,K | C-term	23	23	0	1	0	d_higa-sa-gltrfasp-fzpiphilic_e2_step.ScanId;v=1;d1=11443.11443.4	hcd	Reference	6.06	7e+10		FTMS + c NSI d Full ms2 1185.7550@hcd35.00 [106.0000-2000.0000]	2 in 2	C21(Carbamidomethyl/57.0215)	15700000000
2948.14.15	101305	34.6200	11507	sp|P01876|IGHA1_HUMAN Immunoglobulin heavy constant alpha 1 OS=Homo sapiens OX=9606 GN=IGHA1 PE=1 SV=2	P01876	N	340	340	R.LAGKPTHVnVSVVMAEVDGTC.Y	HexNAc(5)Hex(5)Fuc(1)NeuAc(2)	True-positive			SA	d	4736.9851	NGlycan/2553.9097	0	37640.3	d_hIgA-SA-GLTrFASP-FZpipHILIC_E2_step	236.22	0.011	15700000000	2	35.81	4	9	332	352	0.088	114.4	114.4	1185.2536	1185.25	0.83	0	4736.98	18	2	8.35e+08	35.81		31.91	37.18	d_hIgA-SA-GLTrFASP-FZpipHILIC_E2_step.raw_20240117_glycoII_spec_cut	//ad/data/bpe/teams/analytics/Byonic/Data/Greta/IgA SA Batch/d_hIgA-SA-GLTrFASP-FZpipHILIC_E2_step.raw_20240117_glycoII_spec_cut/d_hIgA-SA-GLTrFASP-FZpipHILIC_E2_step.raw_20240117_glycoII_spec_cut.byrslt	//ad/lab/bpe/eclipse/Data/Frania/IgA/d_hIgA-SA-GLTrFASP-FZpipHILIC_E2_step.raw	trypsin @ R,K | C-term	23	23	0	1	0	d_higa-sa-gltrfasp-fzpiphilic_e2_step.ScanId;v=1;d1=11507.11507.4	hcd	Reference	6.06	7e+10		FTMS + c NSI d Full ms2 1186.0056@hcd35.00 [106.0000-2000.0000]	2 in 2	C21(Carbamidomethyl/57.0215)	15700000000
2948.14.16	103924	34.6200	11507	sp|P01876|IGHA1_HUMAN Immunoglobulin heavy constant alpha 1 OS=Homo sapiens OX=9606 GN=IGHA1 PE=1 SV=2	P01876	N	340	340	R.LAGKPTHVnVSVVMAEVDGTC.Y	HexNAc(5)Hex(5)Fuc(1)NeuAc(2)	True-positive			SA	d	4736.9851	NGlycan/2553.9097	0	37640.3	d_hIgA-SA-GLTrFASP-FZpipHILIC_E2_step	196.22	1e-05	15700000000	2	35.81	4	9	332	352	1.1e-05	196.2	196.2	1185.2536	1185.25	0.83	0	4736.98	18	2	8.35e+08	35.81		31.91	37.18	d_hIgA-SA-GLTrFASP-FZpipHILIC_E2_step.raw_20240117_glyco_semiTail_cut	//ad/data/bpe/teams/analytics/Byonic/Data/Greta/IgA AR+SA Extra-gPSM/d_hIgA-SA-GLTrFASP-FZpipHILIC_E2_step.raw_20240117_glyco_semiTail_cut/d_hIgA-SA-GLTrFASP-FZpipHILIC_E2_step.raw_20240117_glyco_semiTail_cut.byrslt	//ad/lab/bpe/eclipse/Data/Frania/IgA/d_hIgA-SA-GLTrFASP-FZpipHILIC_E2_step.raw	trypsin @ R,K | C-term	23	23	0	1	0	d_higa-sa-gltrfasp-fzpiphilic_e2_step.ScanId;v=1;d1=11507.11507.4	hcd	Reference	6.06	7e+10		FTMS + c NSI d Full ms2 1186.0056@hcd35.00 [106.0000-2000.0000]	2 in 2	C21(Carbamidomethyl/57.0215)	15700000000
2948.14.17	101369	35.2400	11744	sp|P01876|IGHA1_HUMAN Immunoglobulin heavy constant alpha 1 OS=Homo sapiens OX=9606 GN=IGHA1 PE=1 SV=2	P01876	N	340	340	R.LAGKPTHVnVSVVMAEVDGTC.Y	HexNAc(5)Hex(5)Fuc(1)NeuAc(2)	True-positive			SA	d	4736.9998	NGlycan/2553.9097	0	37640.3	d_hIgA-SA-GLTrFASP-FZpipHILIC_E2_step	329.18	0.0012	15700000000	2	35.81	4	9	332	352	0.01	220.0	220.0	1185.2572	1185.25	3.93	-1	4736.98	18	2	8.35e+08	35.81		31.91	37.18	d_hIgA-SA-GLTrFASP-FZpipHILIC_E2_step.raw_20240117_glycoII_spec_cut	//ad/data/bpe/teams/analytics/Byonic/Data/Greta/IgA SA Batch/d_hIgA-SA-GLTrFASP-FZpipHILIC_E2_step.raw_20240117_glycoII_spec_cut/d_hIgA-SA-GLTrFASP-FZpipHILIC_E2_step.raw_20240117_glycoII_spec_cut.byrslt	//ad/lab/bpe/eclipse/Data/Frania/IgA/d_hIgA-SA-GLTrFASP-FZpipHILIC_E2_step.raw	trypsin @ R,K | C-term	23	23	0	1	0	d_higa-sa-gltrfasp-fzpiphilic_e2_step.ScanId;v=1;d1=11744.11744.4	hcd	Reference	6.06	7e+10		FTMS + c NSI d Full ms2 1185.7560@hcd35.00 [106.0000-2000.0000]	2 in 2	C21(Carbamidomethyl/57.0215)	15700000000
2948.14.18	103984	35.2400	11744	sp|P01876|IGHA1_HUMAN Immunoglobulin heavy constant alpha 1 OS=Homo sapiens OX=9606 GN=IGHA1 PE=1 SV=2	P01876	N	340	340	R.LAGKPTHVnVSVVMAEVDGTC.Y	HexNAc(5)Hex(5)Fuc(1)NeuAc(2)	True-positive			SA	d	4736.9998	NGlycan/2553.9097	0	37640.3	d_hIgA-SA-GLTrFASP-FZpipHILIC_E2_step	289.18	0.00038	15700000000	2	35.81	4	9	332	352	0.0004	289.2	289.2	1185.2572	1185.25	3.93	-1	4736.98	18	2	8.35e+08	35.81		31.91	37.18	d_hIgA-SA-GLTrFASP-FZpipHILIC_E2_step.raw_20240117_glyco_semiTail_cut	//ad/data/bpe/teams/analytics/Byonic/Data/Greta/IgA AR+SA Extra-gPSM/d_hIgA-SA-GLTrFASP-FZpipHILIC_E2_step.raw_20240117_glyco_semiTail_cut/d_hIgA-SA-GLTrFASP-FZpipHILIC_E2_step.raw_20240117_glyco_semiTail_cut.byrslt	//ad/lab/bpe/eclipse/Data/Frania/IgA/d_hIgA-SA-GLTrFASP-FZpipHILIC_E2_step.raw	trypsin @ R,K | C-term	23	23	0	1	0	d_higa-sa-gltrfasp-fzpiphilic_e2_step.ScanId;v=1;d1=11744.11744.4	hcd	Reference	6.06	7e+10		FTMS + c NSI d Full ms2 1185.7560@hcd35.00 [106.0000-2000.0000]	2 in 2	C21(Carbamidomethyl/57.0215)	15700000000
2948.14.19	101374	35.2900	11765	sp|P01876|IGHA1_HUMAN Immunoglobulin heavy constant alpha 1 OS=Homo sapiens OX=9606 GN=IGHA1 PE=1 SV=2	P01876	N	340	340	R.LAGKPTHVnVSVVMAEVDGTC.Y	HexNAc(5)Hex(5)Fuc(1)NeuAc(2)	True-positive			SA	d	4736.9877	NGlycan/2553.9097	0	37640.3	d_hIgA-SA-GLTrFASP-FZpipHILIC_E2_step	190.35	0.018	15700000000	2	35.81	4	9	332	352	0.14	101.3	101.3	1185.2542	1185.25	1.36	0	4736.98	18	2	8.35e+08	35.81		31.91	37.18	d_hIgA-SA-GLTrFASP-FZpipHILIC_E2_step.raw_20240117_glycoII_spec_cut	//ad/data/bpe/teams/analytics/Byonic/Data/Greta/IgA SA Batch/d_hIgA-SA-GLTrFASP-FZpipHILIC_E2_step.raw_20240117_glycoII_spec_cut/d_hIgA-SA-GLTrFASP-FZpipHILIC_E2_step.raw_20240117_glycoII_spec_cut.byrslt	//ad/lab/bpe/eclipse/Data/Frania/IgA/d_hIgA-SA-GLTrFASP-FZpipHILIC_E2_step.raw	trypsin @ R,K | C-term	23	23	0	1	0	d_higa-sa-gltrfasp-fzpiphilic_e2_step.ScanId;v=1;d1=11765.11765.4	hcd	Reference	6.06	7e+10		FTMS + c NSI d Full ms2 1185.7561@hcd35.00 [106.0000-2000.0000]	2 in 2	C21(Carbamidomethyl/57.0215)	15700000000
2948.14.20	103989	35.2900	11765	sp|P01876|IGHA1_HUMAN Immunoglobulin heavy constant alpha 1 OS=Homo sapiens OX=9606 GN=IGHA1 PE=1 SV=2	P01876	N	340	340	R.LAGKPTHVnVSVVMAEVDGTC.Y	HexNAc(5)Hex(5)Fuc(1)NeuAc(2)	True-positive			SA	d	4736.9877	NGlycan/2553.9097	0	37640.3	d_hIgA-SA-GLTrFASP-FZpipHILIC_E2_step	150.35	7.5e-05	15700000000	2	35.81	4	9	332	352	7.8e-05	150.4	150.4	1185.2542	1185.25	1.36	0	4736.98	18	2	8.35e+08	35.81		31.91	37.18	d_hIgA-SA-GLTrFASP-FZpipHILIC_E2_step.raw_20240117_glyco_semiTail_cut	//ad/data/bpe/teams/analytics/Byonic/Data/Greta/IgA AR+SA Extra-gPSM/d_hIgA-SA-GLTrFASP-FZpipHILIC_E2_step.raw_20240117_glyco_semiTail_cut/d_hIgA-SA-GLTrFASP-FZpipHILIC_E2_step.raw_20240117_glyco_semiTail_cut.byrslt	//ad/lab/bpe/eclipse/Data/Frania/IgA/d_hIgA-SA-GLTrFASP-FZpipHILIC_E2_step.raw	trypsin @ R,K | C-term	23	23	0	1	0	d_higa-sa-gltrfasp-fzpiphilic_e2_step.ScanId;v=1;d1=11765.11765.4	hcd	Reference	6.06	7e+10		FTMS + c NSI d Full ms2 1185.7561@hcd35.00 [106.0000-2000.0000]	2 in 2	C21(Carbamidomethyl/57.0215)	15700000000
2948.14.21	101378	35.3300	11780	sp|P01876|IGHA1_HUMAN Immunoglobulin heavy constant alpha 1 OS=Homo sapiens OX=9606 GN=IGHA1 PE=1 SV=2	P01876	N	340	340	R.LAGKPTHVnVSVVMAEVDGTC.Y	HexNAc(5)Hex(5)Fuc(1)NeuAc(2)	True-positive			SA	d	4736.9920	NGlycan/2553.9097	0	37640.3	d_hIgA-SA-GLTrFASP-FZpipHILIC_E2_step	152.43	0.022	15700000000	2	35.81	4	9	332	352	0.17	57.9	57.9	1185.2553	1185.25	2.28	0	4736.98	18	2	8.35e+08	35.81		31.91	37.18	d_hIgA-SA-GLTrFASP-FZpipHILIC_E2_step.raw_20240117_glycoII_spec_cut	//ad/data/bpe/teams/analytics/Byonic/Data/Greta/IgA SA Batch/d_hIgA-SA-GLTrFASP-FZpipHILIC_E2_step.raw_20240117_glycoII_spec_cut/d_hIgA-SA-GLTrFASP-FZpipHILIC_E2_step.raw_20240117_glycoII_spec_cut.byrslt	//ad/lab/bpe/eclipse/Data/Frania/IgA/d_hIgA-SA-GLTrFASP-FZpipHILIC_E2_step.raw	trypsin @ R,K | C-term	23	23	0	1	0	d_higa-sa-gltrfasp-fzpiphilic_e2_step.ScanId;v=1;d1=11780.11780.4	hcd	Reference	6.06	7e+10		FTMS + c NSI d Full ms2 1185.7561@hcd35.00 [106.0000-2000.0000]	2 in 2	C21(Carbamidomethyl/57.0215)	15700000000
2948.14.22	103994	35.3300	11780	sp|P01876|IGHA1_HUMAN Immunoglobulin heavy constant alpha 1 OS=Homo sapiens OX=9606 GN=IGHA1 PE=1 SV=2	P01876	N	340	340	R.LAGKPTHVnVSVVMAEVDGTC.Y	HexNAc(5)Hex(5)Fuc(1)NeuAc(2)	True-positive			SA	d	4736.9920	NGlycan/2553.9097	0	37640.3	d_hIgA-SA-GLTrFASP-FZpipHILIC_E2_step	112.43	0.00012	15700000000	2	35.81	4	9	332	352	0.00012	112.4	112.4	1185.2553	1185.25	2.28	0	4736.98	18	2	8.35e+08	35.81		31.91	37.18	d_hIgA-SA-GLTrFASP-FZpipHILIC_E2_step.raw_20240117_glyco_semiTail_cut	//ad/data/bpe/teams/analytics/Byonic/Data/Greta/IgA AR+SA Extra-gPSM/d_hIgA-SA-GLTrFASP-FZpipHILIC_E2_step.raw_20240117_glyco_semiTail_cut/d_hIgA-SA-GLTrFASP-FZpipHILIC_E2_step.raw_20240117_glyco_semiTail_cut.byrslt	//ad/lab/bpe/eclipse/Data/Frania/IgA/d_hIgA-SA-GLTrFASP-FZpipHILIC_E2_step.raw	trypsin @ R,K | C-term	23	23	0	1	0	d_higa-sa-gltrfasp-fzpiphilic_e2_step.ScanId;v=1;d1=11780.11780.4	hcd	Reference	6.06	7e+10		FTMS + c NSI d Full ms2 1185.7561@hcd35.00 [106.0000-2000.0000]	2 in 2	C21(Carbamidomethyl/57.0215)	15700000000
2948.14.23	101400	35.6100	11884	sp|P01876|IGHA1_HUMAN Immunoglobulin heavy constant alpha 1 OS=Homo sapiens OX=9606 GN=IGHA1 PE=1 SV=2	P01876	N	340	340	R.LAGKPTHVnVSVVMAEVDGTC.Y	HexNAc(5)Hex(5)Fuc(1)NeuAc(2)	True-positive			SA	d	4736.9829	NGlycan/2553.9097	0	37640.3	d_hIgA-SA-GLTrFASP-FZpipHILIC_E2_step	494.85	1e-06	15700000000	2	35.81	4	9	332	352	8.9e-06	426.6	426.6	1185.2530	1185.25	0.36	0	4736.98	18	2	8.35e+08	35.81		31.91	37.18	d_hIgA-SA-GLTrFASP-FZpipHILIC_E2_step.raw_20240117_glycoII_spec_cut	//ad/data/bpe/teams/analytics/Byonic/Data/Greta/IgA SA Batch/d_hIgA-SA-GLTrFASP-FZpipHILIC_E2_step.raw_20240117_glycoII_spec_cut/d_hIgA-SA-GLTrFASP-FZpipHILIC_E2_step.raw_20240117_glycoII_spec_cut.byrslt	//ad/lab/bpe/eclipse/Data/Frania/IgA/d_hIgA-SA-GLTrFASP-FZpipHILIC_E2_step.raw	trypsin @ R,K | C-term	23	23	0	1	0	d_higa-sa-gltrfasp-fzpiphilic_e2_step.ScanId;v=1;d1=11884.11884.4	hcd	Reference	6.06	7e+10	0.18	FTMS + c NSI d Full ms2 1186.2556@hcd35.00 [106.0000-2000.0000]	2 in 2	C21(Carbamidomethyl/57.0215)	15700000000
2948.14.24	104020	35.6100	11884	sp|P01876|IGHA1_HUMAN Immunoglobulin heavy constant alpha 1 OS=Homo sapiens OX=9606 GN=IGHA1 PE=1 SV=2	P01876	N	340	340	R.LAGKPTHVnVSVVMAEVDGTC.Y	HexNAc(5)Hex(5)Fuc(1)NeuAc(2)	True-positive			SA	d	4736.9829	NGlycan/2553.9097	0	37640.3	d_hIgA-SA-GLTrFASP-FZpipHILIC_E2_step	454.85	1.2e-07	15700000000	2	35.81	4	9	332	352	1.2e-07	454.8	454.8	1185.2530	1185.25	0.36	0	4736.98	18	2	8.35e+08	35.81		31.91	37.18	d_hIgA-SA-GLTrFASP-FZpipHILIC_E2_step.raw_20240117_glyco_semiTail_cut	//ad/data/bpe/teams/analytics/Byonic/Data/Greta/IgA AR+SA Extra-gPSM/d_hIgA-SA-GLTrFASP-FZpipHILIC_E2_step.raw_20240117_glyco_semiTail_cut/d_hIgA-SA-GLTrFASP-FZpipHILIC_E2_step.raw_20240117_glyco_semiTail_cut.byrslt	//ad/lab/bpe/eclipse/Data/Frania/IgA/d_hIgA-SA-GLTrFASP-FZpipHILIC_E2_step.raw	trypsin @ R,K | C-term	23	23	0	1	0	d_higa-sa-gltrfasp-fzpiphilic_e2_step.ScanId;v=1;d1=11884.11884.4	hcd	Reference	6.06	7e+10		FTMS + c NSI d Full ms2 1186.2556@hcd35.00 [106.0000-2000.0000]	2 in 2	C21(Carbamidomethyl/57.0215)	15700000000
2948.14.25	101440	35.8900	11994	sp|P01876|IGHA1_HUMAN Immunoglobulin heavy constant alpha 1 OS=Homo sapiens OX=9606 GN=IGHA1 PE=1 SV=2	P01876	N	340	340	R.LAGKPTHVnVSVVMAEVDGTC.Y	HexNAc(5)Hex(5)Fuc(1)NeuAc(2)	True-positive			SA	d	4736.9865	NGlycan/2553.9097	0	37640.3	d_hIgA-SA-GLTrFASP-FZpipHILIC_E2_step	356.91	1.3e-05	15700000000	2	35.81	4	9	332	352	0.00011	244.2	244.2	1185.2539	1185.25	1.13	0	4736.98	18	2	8.35e+08	35.81		31.91	37.18	d_hIgA-SA-GLTrFASP-FZpipHILIC_E2_step.raw_20240117_glycoII_spec_cut	//ad/data/bpe/teams/analytics/Byonic/Data/Greta/IgA SA Batch/d_hIgA-SA-GLTrFASP-FZpipHILIC_E2_step.raw_20240117_glycoII_spec_cut/d_hIgA-SA-GLTrFASP-FZpipHILIC_E2_step.raw_20240117_glycoII_spec_cut.byrslt	//ad/lab/bpe/eclipse/Data/Frania/IgA/d_hIgA-SA-GLTrFASP-FZpipHILIC_E2_step.raw	trypsin @ R,K | C-term	23	23	0	1	0	d_higa-sa-gltrfasp-fzpiphilic_e2_step.ScanId;v=1;d1=11994.11994.4	hcd	Reference	6.06	7e+10		FTMS + c NSI d Full ms2 1185.7548@hcd35.00 [106.0000-2000.0000]	2 in 2	C21(Carbamidomethyl/57.0215)	15700000000
2948.14.26	104065	35.8900	11994	sp|P01876|IGHA1_HUMAN Immunoglobulin heavy constant alpha 1 OS=Homo sapiens OX=9606 GN=IGHA1 PE=1 SV=2	P01876	N	340	340	R.LAGKPTHVnVSVVMAEVDGTC.Y	HexNAc(5)Hex(5)Fuc(1)NeuAc(2)	True-positive			SA	d	4736.9865	NGlycan/2553.9097	0	37640.3	d_hIgA-SA-GLTrFASP-FZpipHILIC_E2_step	316.91	2.1e-07	15700000000	2	35.81	4	9	332	352	2.2e-07	316.9	316.9	1185.2539	1185.25	1.13	0	4736.98	18	2	8.35e+08	35.81		31.91	37.18	d_hIgA-SA-GLTrFASP-FZpipHILIC_E2_step.raw_20240117_glyco_semiTail_cut	//ad/data/bpe/teams/analytics/Byonic/Data/Greta/IgA AR+SA Extra-gPSM/d_hIgA-SA-GLTrFASP-FZpipHILIC_E2_step.raw_20240117_glyco_semiTail_cut/d_hIgA-SA-GLTrFASP-FZpipHILIC_E2_step.raw_20240117_glyco_semiTail_cut.byrslt	//ad/lab/bpe/eclipse/Data/Frania/IgA/d_hIgA-SA-GLTrFASP-FZpipHILIC_E2_step.raw	trypsin @ R,K | C-term	23	23	0	1	0	d_higa-sa-gltrfasp-fzpiphilic_e2_step.ScanId;v=1;d1=11994.11994.4	hcd	Reference	6.06	7e+10		FTMS + c NSI d Full ms2 1185.7548@hcd35.00 [106.0000-2000.0000]	2 in 2	C21(Carbamidomethyl/57.0215)	15700000000
2948.14.27	101472	36.1800	12105	sp|P01876|IGHA1_HUMAN Immunoglobulin heavy constant alpha 1 OS=Homo sapiens OX=9606 GN=IGHA1 PE=1 SV=2	P01876	N	340	340	R.LAGKPTHVnVSVVMAEVDGTC.Y	HexNAc(5)Hex(5)Fuc(1)NeuAc(2)	True-positive			SA	d	4736.9860	NGlycan/2553.9097	0	37640.3	d_hIgA-SA-GLTrFASP-FZpipHILIC_E2_step	371.71	1.3e-05	15700000000	2	35.81	4	9	332	352	0.00011	325.5	325.5	1185.2538	1185.25	1.01	0	4736.98	18	2	8.35e+08	35.81		31.91	37.18	d_hIgA-SA-GLTrFASP-FZpipHILIC_E2_step.raw_20240117_glycoII_spec_cut	//ad/data/bpe/teams/analytics/Byonic/Data/Greta/IgA SA Batch/d_hIgA-SA-GLTrFASP-FZpipHILIC_E2_step.raw_20240117_glycoII_spec_cut/d_hIgA-SA-GLTrFASP-FZpipHILIC_E2_step.raw_20240117_glycoII_spec_cut.byrslt	//ad/lab/bpe/eclipse/Data/Frania/IgA/d_hIgA-SA-GLTrFASP-FZpipHILIC_E2_step.raw	trypsin @ R,K | C-term	23	23	0	1	0	d_higa-sa-gltrfasp-fzpiphilic_e2_step.ScanId;v=1;d1=12105.12105.4	hcd	Reference	6.06	7e+10		FTMS + c NSI d Full ms2 1185.7557@hcd35.00 [106.0000-2000.0000]	2 in 2	C21(Carbamidomethyl/57.0215)	15700000000
2948.14.28	104103	36.1800	12105	sp|P01876|IGHA1_HUMAN Immunoglobulin heavy constant alpha 1 OS=Homo sapiens OX=9606 GN=IGHA1 PE=1 SV=2	P01876	N	340	340	R.LAGKPTHVnVSVVMAEVDGTC.Y	HexNAc(5)Hex(5)Fuc(1)NeuAc(2)	True-positive			SA	d	4736.9860	NGlycan/2553.9097	0	37640.3	d_hIgA-SA-GLTrFASP-FZpipHILIC_E2_step	331.71	1.4e-07	15700000000	2	35.81	4	9	332	352	1.5e-07	331.7	331.7	1185.2538	1185.25	1.01	0	4736.98	18	2	8.35e+08	35.81		31.91	37.18	d_hIgA-SA-GLTrFASP-FZpipHILIC_E2_step.raw_20240117_glyco_semiTail_cut	//ad/data/bpe/teams/analytics/Byonic/Data/Greta/IgA AR+SA Extra-gPSM/d_hIgA-SA-GLTrFASP-FZpipHILIC_E2_step.raw_20240117_glyco_semiTail_cut/d_hIgA-SA-GLTrFASP-FZpipHILIC_E2_step.raw_20240117_glyco_semiTail_cut.byrslt	//ad/lab/bpe/eclipse/Data/Frania/IgA/d_hIgA-SA-GLTrFASP-FZpipHILIC_E2_step.raw	trypsin @ R,K | C-term	23	23	0	1	0	d_higa-sa-gltrfasp-fzpiphilic_e2_step.ScanId;v=1;d1=12105.12105.4	hcd	Reference	6.06	7e+10		FTMS + c NSI d Full ms2 1185.7557@hcd35.00 [106.0000-2000.0000]	2 in 2	C21(Carbamidomethyl/57.0215)	15700000000
2948.14.29	101499	36.4600	12215	sp|P01876|IGHA1_HUMAN Immunoglobulin heavy constant alpha 1 OS=Homo sapiens OX=9606 GN=IGHA1 PE=1 SV=2	P01876	N	340	340	R.LAGKPTHVnVSVVMAEVDGTC.Y	HexNAc(5)Hex(5)Fuc(1)NeuAc(2)	True-positive			SA	d	4736.9872	NGlycan/2553.9097	0	37640.3	d_hIgA-SA-GLTrFASP-FZpipHILIC_E2_step	394.72	6.1e-06	15700000000	2	35.81	4	9	332	352	5.2e-05	349.8	349.8	1185.2541	1185.25	1.27	0	4736.98	18	2	8.35e+08	35.81		31.91	37.18	d_hIgA-SA-GLTrFASP-FZpipHILIC_E2_step.raw_20240117_glycoII_spec_cut	//ad/data/bpe/teams/analytics/Byonic/Data/Greta/IgA SA Batch/d_hIgA-SA-GLTrFASP-FZpipHILIC_E2_step.raw_20240117_glycoII_spec_cut/d_hIgA-SA-GLTrFASP-FZpipHILIC_E2_step.raw_20240117_glycoII_spec_cut.byrslt	//ad/lab/bpe/eclipse/Data/Frania/IgA/d_hIgA-SA-GLTrFASP-FZpipHILIC_E2_step.raw	trypsin @ R,K | C-term	23	23	0	1	0	d_higa-sa-gltrfasp-fzpiphilic_e2_step.ScanId;v=1;d1=12215.12215.4	hcd	Reference	6.06	7e+10		FTMS + c NSI d Full ms2 1185.7546@hcd35.00 [106.0000-2000.0000]	2 in 2	C21(Carbamidomethyl/57.0215)	15700000000
2948.14.30	104143	36.4600	12215	sp|P01876|IGHA1_HUMAN Immunoglobulin heavy constant alpha 1 OS=Homo sapiens OX=9606 GN=IGHA1 PE=1 SV=2	P01876	N	340	340	R.LAGKPTHVnVSVVMAEVDGTC.Y	HexNAc(5)Hex(5)Fuc(1)NeuAc(2)	True-positive			SA	d	4736.9872	NGlycan/2553.9097	0	37640.3	d_hIgA-SA-GLTrFASP-FZpipHILIC_E2_step	354.72	1.4e-07	15700000000	2	35.81	4	9	332	352	1.5e-07	354.7	354.7	1185.2541	1185.25	1.27	0	4736.98	18	2	8.35e+08	35.81		31.91	37.18	d_hIgA-SA-GLTrFASP-FZpipHILIC_E2_step.raw_20240117_glyco_semiTail_cut	//ad/data/bpe/teams/analytics/Byonic/Data/Greta/IgA AR+SA Extra-gPSM/d_hIgA-SA-GLTrFASP-FZpipHILIC_E2_step.raw_20240117_glyco_semiTail_cut/d_hIgA-SA-GLTrFASP-FZpipHILIC_E2_step.raw_20240117_glyco_semiTail_cut.byrslt	//ad/lab/bpe/eclipse/Data/Frania/IgA/d_hIgA-SA-GLTrFASP-FZpipHILIC_E2_step.raw	trypsin @ R,K | C-term	23	23	0	1	0	d_higa-sa-gltrfasp-fzpiphilic_e2_step.ScanId;v=1;d1=12215.12215.4	hcd	Reference	6.06	7e+10		FTMS + c NSI d Full ms2 1185.7546@hcd35.00 [106.0000-2000.0000]	2 in 2	C21(Carbamidomethyl/57.0215)	15700000000
2948.14.31	101524	36.7500	12326	sp|P01876|IGHA1_HUMAN Immunoglobulin heavy constant alpha 1 OS=Homo sapiens OX=9606 GN=IGHA1 PE=1 SV=2	P01876	N	340	340	R.LAGKPTHVnVSVVMAEVDGTC.Y	HexNAc(5)Hex(5)Fuc(1)NeuAc(2)	True-positive			SA	d	4736.9829	NGlycan/2553.9097	0	37640.3	d_hIgA-SA-GLTrFASP-FZpipHILIC_E2_step	338.89	0.00027	15700000000	2	35.81	4	9	332	352	0.0023	263.9	263.9	1185.2530	1185.25	0.36	0	4736.98	18	2	8.35e+08	35.81		31.91	37.18	d_hIgA-SA-GLTrFASP-FZpipHILIC_E2_step.raw_20240117_glycoII_spec_cut	//ad/data/bpe/teams/analytics/Byonic/Data/Greta/IgA SA Batch/d_hIgA-SA-GLTrFASP-FZpipHILIC_E2_step.raw_20240117_glycoII_spec_cut/d_hIgA-SA-GLTrFASP-FZpipHILIC_E2_step.raw_20240117_glycoII_spec_cut.byrslt	//ad/lab/bpe/eclipse/Data/Frania/IgA/d_hIgA-SA-GLTrFASP-FZpipHILIC_E2_step.raw	trypsin @ R,K | C-term	23	23	0	1	0	d_higa-sa-gltrfasp-fzpiphilic_e2_step.ScanId;v=1;d1=12326.12326.4	hcd	Reference	6.06	7e+10		FTMS + c NSI d Full ms2 1186.0049@hcd35.00 [106.0000-2000.0000]	2 in 2	C21(Carbamidomethyl/57.0215)	15700000000
2948.14.32	104184	36.7500	12326	sp|P01876|IGHA1_HUMAN Immunoglobulin heavy constant alpha 1 OS=Homo sapiens OX=9606 GN=IGHA1 PE=1 SV=2	P01876	N	340	340	R.LAGKPTHVnVSVVMAEVDGTC.Y	HexNAc(5)Hex(5)Fuc(1)NeuAc(2)	True-positive			SA	d	4736.9829	NGlycan/2553.9097	0	37640.3	d_hIgA-SA-GLTrFASP-FZpipHILIC_E2_step	298.89	1e-05	15700000000	2	35.81	4	9	332	352	1.1e-05	298.9	298.9	1185.2530	1185.25	0.36	0	4736.98	18	2	8.35e+08	35.81		31.91	37.18	d_hIgA-SA-GLTrFASP-FZpipHILIC_E2_step.raw_20240117_glyco_semiTail_cut	//ad/data/bpe/teams/analytics/Byonic/Data/Greta/IgA AR+SA Extra-gPSM/d_hIgA-SA-GLTrFASP-FZpipHILIC_E2_step.raw_20240117_glyco_semiTail_cut/d_hIgA-SA-GLTrFASP-FZpipHILIC_E2_step.raw_20240117_glyco_semiTail_cut.byrslt	//ad/lab/bpe/eclipse/Data/Frania/IgA/d_hIgA-SA-GLTrFASP-FZpipHILIC_E2_step.raw	trypsin @ R,K | C-term	23	23	0	1	0	d_higa-sa-gltrfasp-fzpiphilic_e2_step.ScanId;v=1;d1=12326.12326.4	hcd	Reference	6.06	7e+10		FTMS + c NSI d Full ms2 1186.0049@hcd35.00 [106.0000-2000.0000]	2 in 2	C21(Carbamidomethyl/57.0215)	15700000000
2948.14.33	101536	36.9500	12400	sp|P01876|IGHA1_HUMAN Immunoglobulin heavy constant alpha 1 OS=Homo sapiens OX=9606 GN=IGHA1 PE=1 SV=2	P01876	N	340	340	R.LAGKPTHVnVSVVMAEVDGTC.Y	HexNAc(5)Hex(5)Fuc(1)NeuAc(2)	True-positive			SA	d	4736.9882	NGlycan/2553.9097	0	37640.3	d_hIgA-SA-GLTrFASP-FZpipHILIC_E2_step	219.24	0.00078	15700000000	2	35.81	4	9	332	352	0.0067	166.3	166.3	1185.2543	1185.25	1.47	0	4736.98	18	2	8.35e+08	35.81		31.91	37.18	d_hIgA-SA-GLTrFASP-FZpipHILIC_E2_step.raw_20240117_glycoII_spec_cut	//ad/data/bpe/teams/analytics/Byonic/Data/Greta/IgA SA Batch/d_hIgA-SA-GLTrFASP-FZpipHILIC_E2_step.raw_20240117_glycoII_spec_cut/d_hIgA-SA-GLTrFASP-FZpipHILIC_E2_step.raw_20240117_glycoII_spec_cut.byrslt	//ad/lab/bpe/eclipse/Data/Frania/IgA/d_hIgA-SA-GLTrFASP-FZpipHILIC_E2_step.raw	trypsin @ R,K | C-term	23	23	0	1	0	d_higa-sa-gltrfasp-fzpiphilic_e2_step.ScanId;v=1;d1=12400.12400.2	hcd	Reference	6.06	7e+10		FTMS + c NSI d Full ms2 1186.0051@hcd35.00 [106.0000-2000.0000]	2 in 2	C21(Carbamidomethyl/57.0215)	15700000000
2948.14.34	104190	36.9500	12400	sp|P01876|IGHA1_HUMAN Immunoglobulin heavy constant alpha 1 OS=Homo sapiens OX=9606 GN=IGHA1 PE=1 SV=2	P01876	N	340	340	R.LAGKPTHVnVSVVMAEVDGTC.Y	HexNAc(5)Hex(5)Fuc(1)NeuAc(2)	True-positive			SA	d	4736.9882	NGlycan/2553.9097	0	37640.3	d_hIgA-SA-GLTrFASP-FZpipHILIC_E2_step	179.24	2.6e-06	15700000000	2	35.81	4	9	332	352	2.7e-06	179.2	179.2	1185.2543	1185.25	1.47	0	4736.98	18	2	8.35e+08	35.81		31.91	37.18	d_hIgA-SA-GLTrFASP-FZpipHILIC_E2_step.raw_20240117_glyco_semiTail_cut	//ad/data/bpe/teams/analytics/Byonic/Data/Greta/IgA AR+SA Extra-gPSM/d_hIgA-SA-GLTrFASP-FZpipHILIC_E2_step.raw_20240117_glyco_semiTail_cut/d_hIgA-SA-GLTrFASP-FZpipHILIC_E2_step.raw_20240117_glyco_semiTail_cut.byrslt	//ad/lab/bpe/eclipse/Data/Frania/IgA/d_hIgA-SA-GLTrFASP-FZpipHILIC_E2_step.raw	trypsin @ R,K | C-term	23	23	0	1	0	d_higa-sa-gltrfasp-fzpiphilic_e2_step.ScanId;v=1;d1=12400.12400.2	hcd	Reference	6.06	7e+10		FTMS + c NSI d Full ms2 1186.0051@hcd35.00 [106.0000-2000.0000]	2 in 2	C21(Carbamidomethyl/57.0215)	15700000000
2948.14.35	101542	37.0600	12445	sp|P01876|IGHA1_HUMAN Immunoglobulin heavy constant alpha 1 OS=Homo sapiens OX=9606 GN=IGHA1 PE=1 SV=2	P01876	N	340	340	R.LAGKPTHVnVSVVMAEVDGTC.Y	HexNAc(5)Hex(5)Fuc(1)NeuAc(2)	True-positive			SA	d	4736.9810	NGlycan/2553.9097	0	37640.3	d_hIgA-SA-GLTrFASP-FZpipHILIC_E2_step	322.37	3.4e-05	15700000000	2	35.81	4	9	332	352	0.00029	238.4	238.4	1185.2525	1185.25	-0.04	0	4736.98	18	2	8.35e+08	35.81		31.91	37.18	d_hIgA-SA-GLTrFASP-FZpipHILIC_E2_step.raw_20240117_glycoII_spec_cut	//ad/data/bpe/teams/analytics/Byonic/Data/Greta/IgA SA Batch/d_hIgA-SA-GLTrFASP-FZpipHILIC_E2_step.raw_20240117_glycoII_spec_cut/d_hIgA-SA-GLTrFASP-FZpipHILIC_E2_step.raw_20240117_glycoII_spec_cut.byrslt	//ad/lab/bpe/eclipse/Data/Frania/IgA/d_hIgA-SA-GLTrFASP-FZpipHILIC_E2_step.raw	trypsin @ R,K | C-term	23	23	0	1	0	d_higa-sa-gltrfasp-fzpiphilic_e2_step.ScanId;v=1;d1=12445.12445.4	hcd	Reference	6.06	7e+10		FTMS + c NSI d Full ms2 1185.5033@hcd35.00 [106.0000-2000.0000]	2 in 2	C21(Carbamidomethyl/57.0215)	15700000000
2948.14.36	104195	37.0600	12445	sp|P01876|IGHA1_HUMAN Immunoglobulin heavy constant alpha 1 OS=Homo sapiens OX=9606 GN=IGHA1 PE=1 SV=2	P01876	N	340	340	R.LAGKPTHVnVSVVMAEVDGTC.Y	HexNAc(5)Hex(5)Fuc(1)NeuAc(2)	True-positive			SA	d	4736.9810	NGlycan/2553.9097	0	37640.3	d_hIgA-SA-GLTrFASP-FZpipHILIC_E2_step	282.37	6.4e-06	15700000000	2	35.81	4	9	332	352	6.7e-06	282.4	282.4	1185.2525	1185.25	-0.04	0	4736.98	18	2	8.35e+08	35.81		31.91	37.18	d_hIgA-SA-GLTrFASP-FZpipHILIC_E2_step.raw_20240117_glyco_semiTail_cut	//ad/data/bpe/teams/analytics/Byonic/Data/Greta/IgA AR+SA Extra-gPSM/d_hIgA-SA-GLTrFASP-FZpipHILIC_E2_step.raw_20240117_glyco_semiTail_cut/d_hIgA-SA-GLTrFASP-FZpipHILIC_E2_step.raw_20240117_glyco_semiTail_cut.byrslt	//ad/lab/bpe/eclipse/Data/Frania/IgA/d_hIgA-SA-GLTrFASP-FZpipHILIC_E2_step.raw	trypsin @ R,K | C-term	23	23	0	1	0	d_higa-sa-gltrfasp-fzpiphilic_e2_step.ScanId;v=1;d1=12445.12445.4	hcd	Reference	6.06	7e+10		FTMS + c NSI d Full ms2 1185.5033@hcd35.00 [106.0000-2000.0000]	2 in 2	C21(Carbamidomethyl/57.0215)	15700000000
2948.14.37	101555	37.2700	12526	sp|P01876|IGHA1_HUMAN Immunoglobulin heavy constant alpha 1 OS=Homo sapiens OX=9606 GN=IGHA1 PE=1 SV=2	P01876	N	340	340	R.LAGKPTHVnVSVVMAEVDGTC.Y	HexNAc(5)Hex(5)Fuc(1)NeuAc(2)	True-positive			SA	d	4736.9788	NGlycan/2553.9097	0	37640.3	d_hIgA-SA-GLTrFASP-FZpipHILIC_E2_step	260.71	0.0021	15700000000	2	35.81	4	9	332	352	0.018	156.8	156.8	1185.2520	1185.25	-0.50	0	4736.98	18	2	8.35e+08	35.81		31.91	37.18	d_hIgA-SA-GLTrFASP-FZpipHILIC_E2_step.raw_20240117_glycoII_spec_cut	//ad/data/bpe/teams/analytics/Byonic/Data/Greta/IgA SA Batch/d_hIgA-SA-GLTrFASP-FZpipHILIC_E2_step.raw_20240117_glycoII_spec_cut/d_hIgA-SA-GLTrFASP-FZpipHILIC_E2_step.raw_20240117_glycoII_spec_cut.byrslt	//ad/lab/bpe/eclipse/Data/Frania/IgA/d_hIgA-SA-GLTrFASP-FZpipHILIC_E2_step.raw	trypsin @ R,K | C-term	23	23	0	1	0	d_higa-sa-gltrfasp-fzpiphilic_e2_step.ScanId;v=1;d1=12526.12526.2	hcd	Reference	6.06	7e+10		FTMS + c NSI d Full ms2 1186.0046@hcd35.00 [106.0000-2000.0000]	2 in 2	C21(Carbamidomethyl/57.0215)	15700000000
2948.14.38	104217	37.2700	12526	sp|P01876|IGHA1_HUMAN Immunoglobulin heavy constant alpha 1 OS=Homo sapiens OX=9606 GN=IGHA1 PE=1 SV=2	P01876	N	340	340	R.LAGKPTHVnVSVVMAEVDGTC.Y	HexNAc(5)Hex(5)Fuc(1)NeuAc(2)	True-positive			SA	d	4736.9788	NGlycan/2553.9097	0	37640.3	d_hIgA-SA-GLTrFASP-FZpipHILIC_E2_step	220.71	0.00012	15700000000	2	35.81	4	9	332	352	0.00012	220.7	220.7	1185.2520	1185.25	-0.50	0	4736.98	18	2	8.35e+08	35.81		31.91	37.18	d_hIgA-SA-GLTrFASP-FZpipHILIC_E2_step.raw_20240117_glyco_semiTail_cut	//ad/data/bpe/teams/analytics/Byonic/Data/Greta/IgA AR+SA Extra-gPSM/d_hIgA-SA-GLTrFASP-FZpipHILIC_E2_step.raw_20240117_glyco_semiTail_cut/d_hIgA-SA-GLTrFASP-FZpipHILIC_E2_step.raw_20240117_glyco_semiTail_cut.byrslt	//ad/lab/bpe/eclipse/Data/Frania/IgA/d_hIgA-SA-GLTrFASP-FZpipHILIC_E2_step.raw	trypsin @ R,K | C-term	23	23	0	1	0	d_higa-sa-gltrfasp-fzpiphilic_e2_step.ScanId;v=1;d1=12526.12526.2	hcd	Reference	6.06	7e+10		FTMS + c NSI d Full ms2 1186.0046@hcd35.00 [106.0000-2000.0000]	2 in 2	C21(Carbamidomethyl/57.0215)	15700000000
2948.14.39	101568	37.4000	12578	sp|P01876|IGHA1_HUMAN Immunoglobulin heavy constant alpha 1 OS=Homo sapiens OX=9606 GN=IGHA1 PE=1 SV=2	P01876	N	340	340	R.LAGKPTHVnVSVVMAEVDGTC.Y	HexNAc(5)Hex(5)Fuc(1)NeuAc(2)	True-positive			SA	d	4736.9775	NGlycan/2553.9097	0	37640.3	d_hIgA-SA-GLTrFASP-FZpipHILIC_E2_step	238.88	0.0017	15700000000	2	35.81	4	9	332	352	0.014	174.2	174.2	1185.2516	1185.25	-0.79	0	4736.98	18	2	8.35e+08	35.81		31.91	37.18	d_hIgA-SA-GLTrFASP-FZpipHILIC_E2_step.raw_20240117_glycoII_spec_cut	//ad/data/bpe/teams/analytics/Byonic/Data/Greta/IgA SA Batch/d_hIgA-SA-GLTrFASP-FZpipHILIC_E2_step.raw_20240117_glycoII_spec_cut/d_hIgA-SA-GLTrFASP-FZpipHILIC_E2_step.raw_20240117_glycoII_spec_cut.byrslt	//ad/lab/bpe/eclipse/Data/Frania/IgA/d_hIgA-SA-GLTrFASP-FZpipHILIC_E2_step.raw	trypsin @ R,K | C-term	23	23	0	1	0	d_higa-sa-gltrfasp-fzpiphilic_e2_step.ScanId;v=1;d1=12578.12578.2	hcd	Reference	6.06	7e+10		FTMS + c NSI d Full ms2 1185.7543@hcd35.00 [106.0000-2000.0000]	2 in 2	C21(Carbamidomethyl/57.0215)	15700000000
2948.14.40	104234	37.4000	12578	sp|P01876|IGHA1_HUMAN Immunoglobulin heavy constant alpha 1 OS=Homo sapiens OX=9606 GN=IGHA1 PE=1 SV=2	P01876	N	340	340	R.LAGKPTHVnVSVVMAEVDGTC.Y	HexNAc(5)Hex(5)Fuc(1)NeuAc(2)	True-positive			SA	d	4736.9775	NGlycan/2553.9097	0	37640.3	d_hIgA-SA-GLTrFASP-FZpipHILIC_E2_step	198.88	8.3e-05	15700000000	2	35.81	4	9	332	352	8.6e-05	198.9	198.9	1185.2516	1185.25	-0.79	0	4736.98	18	2	8.35e+08	35.81		31.91	37.18	d_hIgA-SA-GLTrFASP-FZpipHILIC_E2_step.raw_20240117_glyco_semiTail_cut	//ad/data/bpe/teams/analytics/Byonic/Data/Greta/IgA AR+SA Extra-gPSM/d_hIgA-SA-GLTrFASP-FZpipHILIC_E2_step.raw_20240117_glyco_semiTail_cut/d_hIgA-SA-GLTrFASP-FZpipHILIC_E2_step.raw_20240117_glyco_semiTail_cut.byrslt	//ad/lab/bpe/eclipse/Data/Frania/IgA/d_hIgA-SA-GLTrFASP-FZpipHILIC_E2_step.raw	trypsin @ R,K | C-term	23	23	0	1	0	d_higa-sa-gltrfasp-fzpiphilic_e2_step.ScanId;v=1;d1=12578.12578.2	hcd	Reference	6.06	7e+10		FTMS + c NSI d Full ms2 1185.7543@hcd35.00 [106.0000-2000.0000]	2 in 2	C21(Carbamidomethyl/57.0215)	15700000000
2948.14.41	101601	37.8800	12763	sp|P01876|IGHA1_HUMAN Immunoglobulin heavy constant alpha 1 OS=Homo sapiens OX=9606 GN=IGHA1 PE=1 SV=2	P01876	N	340	340	R.LAGKPTHVnVSVVMAEVDGTC.Y	HexNAc(5)Hex(5)Fuc(1)NeuAc(2)	True-positive			SA	d	4736.9785	NGlycan/2553.9097	0	37640.3	d_hIgA-SA-GLTrFASP-FZpipHILIC_E2_step	437.8	9.5e-05	15700000000	2	35.81	4	9	332	352	0.00081	275.9	275.9	1185.2519	1185.25	-0.56	1	4736.98	18	2	8.35e+08	35.81		31.91	37.18	d_hIgA-SA-GLTrFASP-FZpipHILIC_E2_step.raw_20240117_glycoII_spec_cut	//ad/data/bpe/teams/analytics/Byonic/Data/Greta/IgA SA Batch/d_hIgA-SA-GLTrFASP-FZpipHILIC_E2_step.raw_20240117_glycoII_spec_cut/d_hIgA-SA-GLTrFASP-FZpipHILIC_E2_step.raw_20240117_glycoII_spec_cut.byrslt	//ad/lab/bpe/eclipse/Data/Frania/IgA/d_hIgA-SA-GLTrFASP-FZpipHILIC_E2_step.raw	trypsin @ R,K | C-term	23	23	0	1	0	d_higa-sa-gltrfasp-fzpiphilic_e2_step.ScanId;v=1;d1=12763.12763.2	hcd	Reference	6.06	7e+10		FTMS + c NSI d Full ms2 1185.5031@hcd35.00 [106.0000-2000.0000]	2 in 2	C21(Carbamidomethyl/57.0215)	15700000000
2948.14.42	104262	37.8800	12763	sp|P01876|IGHA1_HUMAN Immunoglobulin heavy constant alpha 1 OS=Homo sapiens OX=9606 GN=IGHA1 PE=1 SV=2	P01876	N	340	340	R.LAGKPTHVnVSVVMAEVDGTC.Y	HexNAc(5)Hex(5)Fuc(1)NeuAc(2)	True-positive			SA	d	4736.9785	NGlycan/2553.9097	0	37640.3	d_hIgA-SA-GLTrFASP-FZpipHILIC_E2_step	397.8	3.9e-06	15700000000	2	35.81	4	9	332	352	4.1e-06	311.8	311.8	1185.2519	1185.25	-0.56	1	4736.98	18	2	8.35e+08	35.81		31.91	37.18	d_hIgA-SA-GLTrFASP-FZpipHILIC_E2_step.raw_20240117_glyco_semiTail_cut	//ad/data/bpe/teams/analytics/Byonic/Data/Greta/IgA AR+SA Extra-gPSM/d_hIgA-SA-GLTrFASP-FZpipHILIC_E2_step.raw_20240117_glyco_semiTail_cut/d_hIgA-SA-GLTrFASP-FZpipHILIC_E2_step.raw_20240117_glyco_semiTail_cut.byrslt	//ad/lab/bpe/eclipse/Data/Frania/IgA/d_hIgA-SA-GLTrFASP-FZpipHILIC_E2_step.raw	trypsin @ R,K | C-term	23	23	0	1	0	d_higa-sa-gltrfasp-fzpiphilic_e2_step.ScanId;v=1;d1=12763.12763.2	hcd	Reference	6.06	7e+10		FTMS + c NSI d Full ms2 1185.5031@hcd35.00 [106.0000-2000.0000]	2 in 2	C21(Carbamidomethyl/57.0215)	15700000000
2948.14.43	101643	38.4100	12966	sp|P01876|IGHA1_HUMAN Immunoglobulin heavy constant alpha 1 OS=Homo sapiens OX=9606 GN=IGHA1 PE=1 SV=2	P01876	N	340	340	R.LAGKPTHVnVSVVMAEVDGTC.Y	HexNAc(5)Hex(5)Fuc(1)NeuAc(2)	True-positive			SA	d	4736.9829	NGlycan/2553.9097	0	37640.3	d_hIgA-SA-GLTrFASP-FZpipHILIC_E2_step	277.27	0.00079	15700000000	2	35.81	4	9	332	352	0.0068	152.7	152.7	1185.2530	1185.25	0.37	1	4736.98	18	2	8.35e+08	35.81		31.91	37.18	d_hIgA-SA-GLTrFASP-FZpipHILIC_E2_step.raw_20240117_glycoII_spec_cut	//ad/data/bpe/teams/analytics/Byonic/Data/Greta/IgA SA Batch/d_hIgA-SA-GLTrFASP-FZpipHILIC_E2_step.raw_20240117_glycoII_spec_cut/d_hIgA-SA-GLTrFASP-FZpipHILIC_E2_step.raw_20240117_glycoII_spec_cut.byrslt	//ad/lab/bpe/eclipse/Data/Frania/IgA/d_hIgA-SA-GLTrFASP-FZpipHILIC_E2_step.raw	trypsin @ R,K | C-term	23	23	0	1	0	d_higa-sa-gltrfasp-fzpiphilic_e2_step.ScanId;v=1;d1=12966.12966.4	hcd	Reference	6.06	7e+10		FTMS + c NSI d Full ms2 1185.7563@hcd35.00 [106.0000-2000.0000]	2 in 2	C21(Carbamidomethyl/57.0215)	15700000000
2948.14.44	104293	38.4100	12966	sp|P01876|IGHA1_HUMAN Immunoglobulin heavy constant alpha 1 OS=Homo sapiens OX=9606 GN=IGHA1 PE=1 SV=2	P01876	N	340	340	R.LAGKPTHVnVSVVMAEVDGTC.Y	HexNAc(5)Hex(5)Fuc(1)NeuAc(2)	True-positive			SA	d	4736.9829	NGlycan/2553.9097	0	37640.3	d_hIgA-SA-GLTrFASP-FZpipHILIC_E2_step	237.27	3.2e-05	15700000000	2	35.81	4	9	332	352	3.3e-05	237.3	237.3	1185.2530	1185.25	0.37	1	4736.98	18	2	8.35e+08	35.81		31.91	37.18	d_hIgA-SA-GLTrFASP-FZpipHILIC_E2_step.raw_20240117_glyco_semiTail_cut	//ad/data/bpe/teams/analytics/Byonic/Data/Greta/IgA AR+SA Extra-gPSM/d_hIgA-SA-GLTrFASP-FZpipHILIC_E2_step.raw_20240117_glyco_semiTail_cut/d_hIgA-SA-GLTrFASP-FZpipHILIC_E2_step.raw_20240117_glyco_semiTail_cut.byrslt	//ad/lab/bpe/eclipse/Data/Frania/IgA/d_hIgA-SA-GLTrFASP-FZpipHILIC_E2_step.raw	trypsin @ R,K | C-term	23	23	0	1	0	d_higa-sa-gltrfasp-fzpiphilic_e2_step.ScanId;v=1;d1=12966.12966.4	hcd	Reference	6.06	7e+10		FTMS + c NSI d Full ms2 1185.7563@hcd35.00 [106.0000-2000.0000]	2 in 2	C21(Carbamidomethyl/57.0215)	15700000000
2948.14.45	101679	39.0300	13211	sp|P01876|IGHA1_HUMAN Immunoglobulin heavy constant alpha 1 OS=Homo sapiens OX=9606 GN=IGHA1 PE=1 SV=2	P01876	N	340	340	R.LAGKPTHVnVSVVMAEVDGTC.Y	HexNAc(5)Hex(5)Fuc(1)NeuAc(2)	True-positive			SA	d	4736.9800	NGlycan/2553.9097	0	37640.3	d_hIgA-SA-GLTrFASP-FZpipHILIC_E2_step	354.69	0.00018	15700000000	2	35.81	4	9	332	352	0.0016	249.3	249.3	1185.2523	1185.25	-0.25	0	4736.98	18	2	8.35e+08	35.81		31.91	37.18	d_hIgA-SA-GLTrFASP-FZpipHILIC_E2_step.raw_20240117_glycoII_spec_cut	//ad/data/bpe/teams/analytics/Byonic/Data/Greta/IgA SA Batch/d_hIgA-SA-GLTrFASP-FZpipHILIC_E2_step.raw_20240117_glycoII_spec_cut/d_hIgA-SA-GLTrFASP-FZpipHILIC_E2_step.raw_20240117_glycoII_spec_cut.byrslt	//ad/lab/bpe/eclipse/Data/Frania/IgA/d_hIgA-SA-GLTrFASP-FZpipHILIC_E2_step.raw	trypsin @ R,K | C-term	23	23	0	1	0	d_higa-sa-gltrfasp-fzpiphilic_e2_step.ScanId;v=1;d1=13211.13211.4	hcd	Reference	6.06	7e+10		FTMS + c NSI d Full ms2 1186.0039@hcd35.00 [106.0000-2000.0000]	2 in 2	C21(Carbamidomethyl/57.0215)	15700000000
2948.14.46	104332	39.0300	13211	sp|P01876|IGHA1_HUMAN Immunoglobulin heavy constant alpha 1 OS=Homo sapiens OX=9606 GN=IGHA1 PE=1 SV=2	P01876	N	340	340	R.LAGKPTHVnVSVVMAEVDGTC.Y	HexNAc(5)Hex(5)Fuc(1)NeuAc(2)	True-positive			SA	d	4736.9800	NGlycan/2553.9097	0	37640.3	d_hIgA-SA-GLTrFASP-FZpipHILIC_E2_step	314.69	5.3e-05	15700000000	2	35.81	4	9	332	352	5.6e-05	314.7	314.7	1185.2523	1185.25	-0.25	0	4736.98	18	2	8.35e+08	35.81		31.91	37.18	d_hIgA-SA-GLTrFASP-FZpipHILIC_E2_step.raw_20240117_glyco_semiTail_cut	//ad/data/bpe/teams/analytics/Byonic/Data/Greta/IgA AR+SA Extra-gPSM/d_hIgA-SA-GLTrFASP-FZpipHILIC_E2_step.raw_20240117_glyco_semiTail_cut/d_hIgA-SA-GLTrFASP-FZpipHILIC_E2_step.raw_20240117_glyco_semiTail_cut.byrslt	//ad/lab/bpe/eclipse/Data/Frania/IgA/d_hIgA-SA-GLTrFASP-FZpipHILIC_E2_step.raw	trypsin @ R,K | C-term	23	23	0	1	0	d_higa-sa-gltrfasp-fzpiphilic_e2_step.ScanId;v=1;d1=13211.13211.4	hcd	Reference	6.06	7e+10		FTMS + c NSI d Full ms2 1186.0039@hcd35.00 [106.0000-2000.0000]	2 in 2	C21(Carbamidomethyl/57.0215)	15700000000
2948.14.47	101683	39.0700	13224	sp|P01876|IGHA1_HUMAN Immunoglobulin heavy constant alpha 1 OS=Homo sapiens OX=9606 GN=IGHA1 PE=1 SV=2	P01876	N	340	340	R.LAGKPTHVnVSVVMAEVDGTC.Y	HexNAc(5)Hex(5)Fuc(1)NeuAc(2)	True-positive			SA	d	4736.9844	NGlycan/2553.9097	0	37640.3	d_hIgA-SA-GLTrFASP-FZpipHILIC_E2_step	395.25	2e-05	15700000000	2	35.81	4	9	332	352	0.00017	279.1	279.1	1185.2534	1185.25	0.68	0	4736.98	18	2	8.35e+08	35.81		31.91	37.18	d_hIgA-SA-GLTrFASP-FZpipHILIC_E2_step.raw_20240117_glycoII_spec_cut	//ad/data/bpe/teams/analytics/Byonic/Data/Greta/IgA SA Batch/d_hIgA-SA-GLTrFASP-FZpipHILIC_E2_step.raw_20240117_glycoII_spec_cut/d_hIgA-SA-GLTrFASP-FZpipHILIC_E2_step.raw_20240117_glycoII_spec_cut.byrslt	//ad/lab/bpe/eclipse/Data/Frania/IgA/d_hIgA-SA-GLTrFASP-FZpipHILIC_E2_step.raw	trypsin @ R,K | C-term	23	23	0	1	0	d_higa-sa-gltrfasp-fzpiphilic_e2_step.ScanId;v=1;d1=13224.13224.4	hcd	Reference	6.06	7e+10		FTMS + c NSI d Full ms2 1185.7529@hcd35.00 [106.0000-2000.0000]	2 in 2	C21(Carbamidomethyl/57.0215)	15700000000
2948.14.48	104335	39.0700	13224	sp|P01876|IGHA1_HUMAN Immunoglobulin heavy constant alpha 1 OS=Homo sapiens OX=9606 GN=IGHA1 PE=1 SV=2	P01876	N	340	340	R.LAGKPTHVnVSVVMAEVDGTC.Y	HexNAc(5)Hex(5)Fuc(1)NeuAc(2)	True-positive			SA	d	4736.9844	NGlycan/2553.9097	0	37640.3	d_hIgA-SA-GLTrFASP-FZpipHILIC_E2_step	355.25	1.1e-06	15700000000	2	35.81	4	9	332	352	1.2e-06	355.3	355.3	1185.2534	1185.25	0.68	0	4736.98	18	2	8.35e+08	35.81		31.91	37.18	d_hIgA-SA-GLTrFASP-FZpipHILIC_E2_step.raw_20240117_glyco_semiTail_cut	//ad/data/bpe/teams/analytics/Byonic/Data/Greta/IgA AR+SA Extra-gPSM/d_hIgA-SA-GLTrFASP-FZpipHILIC_E2_step.raw_20240117_glyco_semiTail_cut/d_hIgA-SA-GLTrFASP-FZpipHILIC_E2_step.raw_20240117_glyco_semiTail_cut.byrslt	//ad/lab/bpe/eclipse/Data/Frania/IgA/d_hIgA-SA-GLTrFASP-FZpipHILIC_E2_step.raw	trypsin @ R,K | C-term	23	23	0	1	0	d_higa-sa-gltrfasp-fzpiphilic_e2_step.ScanId;v=1;d1=13224.13224.4	hcd	Reference	6.06	7e+10		FTMS + c NSI d Full ms2 1185.7529@hcd35.00 [106.0000-2000.0000]	2 in 2	C21(Carbamidomethyl/57.0215)	15700000000
2948.14.49	101691	39.2400	13287	sp|P01876|IGHA1_HUMAN Immunoglobulin heavy constant alpha 1 OS=Homo sapiens OX=9606 GN=IGHA1 PE=1 SV=2	P01876	N	340	340	R.LAGKPTHVnVSVVMAEVDGTC.Y	HexNAc(5)Hex(5)Fuc(1)NeuAc(2)	True-positive			SA	d	4736.9847	NGlycan/2553.9097	0	37640.3	d_hIgA-SA-GLTrFASP-FZpipHILIC_E2_step	217.64	0.015	15700000000	2	35.81	4	9	332	352	0.11	114.5	114.5	1185.2534	1185.25	0.73	0	4736.98	18	2	8.35e+08	35.81		31.91	37.18	d_hIgA-SA-GLTrFASP-FZpipHILIC_E2_step.raw_20240117_glycoII_spec_cut	//ad/data/bpe/teams/analytics/Byonic/Data/Greta/IgA SA Batch/d_hIgA-SA-GLTrFASP-FZpipHILIC_E2_step.raw_20240117_glycoII_spec_cut/d_hIgA-SA-GLTrFASP-FZpipHILIC_E2_step.raw_20240117_glycoII_spec_cut.byrslt	//ad/lab/bpe/eclipse/Data/Frania/IgA/d_hIgA-SA-GLTrFASP-FZpipHILIC_E2_step.raw	trypsin @ R,K | C-term	23	23	0	1	0	d_higa-sa-gltrfasp-fzpiphilic_e2_step.ScanId;v=1;d1=13287.13287.4	hcd	Reference	6.06	7e+10		FTMS + c NSI d Full ms2 1185.5052@hcd35.00 [106.0000-2000.0000]	2 in 2	C21(Carbamidomethyl/57.0215)	15700000000
2948.14.50	104345	39.2400	13287	sp|P01876|IGHA1_HUMAN Immunoglobulin heavy constant alpha 1 OS=Homo sapiens OX=9606 GN=IGHA1 PE=1 SV=2	P01876	N	340	340	R.LAGKPTHVnVSVVMAEVDGTC.Y	HexNAc(5)Hex(5)Fuc(1)NeuAc(2)	True-positive			SA	d	4736.9847	NGlycan/2553.9097	0	37640.3	d_hIgA-SA-GLTrFASP-FZpipHILIC_E2_step	177.64	3e-05	15700000000	2	35.81	4	9	332	352	3.1e-05	177.6	177.6	1185.2534	1185.25	0.73	0	4736.98	18	2	8.35e+08	35.81		31.91	37.18	d_hIgA-SA-GLTrFASP-FZpipHILIC_E2_step.raw_20240117_glyco_semiTail_cut	//ad/data/bpe/teams/analytics/Byonic/Data/Greta/IgA AR+SA Extra-gPSM/d_hIgA-SA-GLTrFASP-FZpipHILIC_E2_step.raw_20240117_glyco_semiTail_cut/d_hIgA-SA-GLTrFASP-FZpipHILIC_E2_step.raw_20240117_glyco_semiTail_cut.byrslt	//ad/lab/bpe/eclipse/Data/Frania/IgA/d_hIgA-SA-GLTrFASP-FZpipHILIC_E2_step.raw	trypsin @ R,K | C-term	23	23	0	1	0	d_higa-sa-gltrfasp-fzpiphilic_e2_step.ScanId;v=1;d1=13287.13287.4	hcd	Reference	6.06	7e+10		FTMS + c NSI d Full ms2 1185.5052@hcd35.00 [106.0000-2000.0000]	2 in 2	C21(Carbamidomethyl/57.0215)	15700000000
2948.14.51	101699	39.4200	13357	sp|P01876|IGHA1_HUMAN Immunoglobulin heavy constant alpha 1 OS=Homo sapiens OX=9606 GN=IGHA1 PE=1 SV=2	P01876	N	340	340	R.LAGKPTHVnVSVVMAEVDGTC.Y	HexNAc(5)Hex(5)Fuc(1)NeuAc(2)	True-positive			SA	d	4736.9893	NGlycan/2553.9097	0	37640.3	d_hIgA-SA-GLTrFASP-FZpipHILIC_E2_step	262.37	0.00069	15700000000	2	35.81	4	9	332	352	0.0059	152.8	152.8	1185.2546	1185.25	1.72	0	4736.98	18	2	8.35e+08	35.81		31.91	37.18	d_hIgA-SA-GLTrFASP-FZpipHILIC_E2_step.raw_20240117_glycoII_spec_cut	//ad/data/bpe/teams/analytics/Byonic/Data/Greta/IgA SA Batch/d_hIgA-SA-GLTrFASP-FZpipHILIC_E2_step.raw_20240117_glycoII_spec_cut/d_hIgA-SA-GLTrFASP-FZpipHILIC_E2_step.raw_20240117_glycoII_spec_cut.byrslt	//ad/lab/bpe/eclipse/Data/Frania/IgA/d_hIgA-SA-GLTrFASP-FZpipHILIC_E2_step.raw	trypsin @ R,K | C-term	23	23	0	1	0	d_higa-sa-gltrfasp-fzpiphilic_e2_step.ScanId;v=1;d1=13357.13357.4	hcd	Reference	6.06	7e+10		FTMS + c NSI d Full ms2 1185.7550@hcd35.00 [106.0000-2000.0000]	2 in 2	C21(Carbamidomethyl/57.0215)	15700000000
2948.14.52	104367	39.4200	13357	sp|P01876|IGHA1_HUMAN Immunoglobulin heavy constant alpha 1 OS=Homo sapiens OX=9606 GN=IGHA1 PE=1 SV=2	P01876	N	340	340	R.LAGKPTHVnVSVVMAEVDGTC.Y	HexNAc(5)Hex(5)Fuc(1)NeuAc(2)	True-positive			SA	d	4736.9893	NGlycan/2553.9097	0	37640.3	d_hIgA-SA-GLTrFASP-FZpipHILIC_E2_step	222.37	2.2e-05	15700000000	2	35.81	4	9	332	352	2.3e-05	222.4	222.4	1185.2546	1185.25	1.72	0	4736.98	18	2	8.35e+08	35.81		31.91	37.18	d_hIgA-SA-GLTrFASP-FZpipHILIC_E2_step.raw_20240117_glyco_semiTail_cut	//ad/data/bpe/teams/analytics/Byonic/Data/Greta/IgA AR+SA Extra-gPSM/d_hIgA-SA-GLTrFASP-FZpipHILIC_E2_step.raw_20240117_glyco_semiTail_cut/d_hIgA-SA-GLTrFASP-FZpipHILIC_E2_step.raw_20240117_glyco_semiTail_cut.byrslt	//ad/lab/bpe/eclipse/Data/Frania/IgA/d_hIgA-SA-GLTrFASP-FZpipHILIC_E2_step.raw	trypsin @ R,K | C-term	23	23	0	1	0	d_higa-sa-gltrfasp-fzpiphilic_e2_step.ScanId;v=1;d1=13357.13357.4	hcd	Reference	6.06	7e+10		FTMS + c NSI d Full ms2 1185.7550@hcd35.00 [106.0000-2000.0000]	2 in 2	C21(Carbamidomethyl/57.0215)	15700000000
2948.14.53	101708	39.5400	13402	sp|P01876|IGHA1_HUMAN Immunoglobulin heavy constant alpha 1 OS=Homo sapiens OX=9606 GN=IGHA1 PE=1 SV=2	P01876	N	340	340	R.LAGKPTHVnVSVVMAEVDGTC.Y	HexNAc(5)Hex(5)Fuc(1)NeuAc(2)	True-positive			SA	d	4736.9853	NGlycan/2553.9097	0	37640.3	d_hIgA-SA-GLTrFASP-FZpipHILIC_E2_step	294.12	0.0002	15700000000	2	35.81	4	9	332	352	0.0017	191.5	191.5	1185.2536	1185.25	0.87	0	4736.98	18	2	8.35e+08	35.81		31.91	37.18	d_hIgA-SA-GLTrFASP-FZpipHILIC_E2_step.raw_20240117_glycoII_spec_cut	//ad/data/bpe/teams/analytics/Byonic/Data/Greta/IgA SA Batch/d_hIgA-SA-GLTrFASP-FZpipHILIC_E2_step.raw_20240117_glycoII_spec_cut/d_hIgA-SA-GLTrFASP-FZpipHILIC_E2_step.raw_20240117_glycoII_spec_cut.byrslt	//ad/lab/bpe/eclipse/Data/Frania/IgA/d_hIgA-SA-GLTrFASP-FZpipHILIC_E2_step.raw	trypsin @ R,K | C-term	23	23	0	1	0	d_higa-sa-gltrfasp-fzpiphilic_e2_step.ScanId;v=1;d1=13402.13402.4	hcd	Reference	6.06	7e+10		FTMS + c NSI d Full ms2 1185.7549@hcd35.00 [106.0000-2000.0000]	2 in 2	C21(Carbamidomethyl/57.0215)	15700000000
2948.14.54	104378	39.5400	13402	sp|P01876|IGHA1_HUMAN Immunoglobulin heavy constant alpha 1 OS=Homo sapiens OX=9606 GN=IGHA1 PE=1 SV=2	P01876	N	340	340	R.LAGKPTHVnVSVVMAEVDGTC.Y	HexNAc(5)Hex(5)Fuc(1)NeuAc(2)	True-positive			SA	d	4736.9853	NGlycan/2553.9097	0	37640.3	d_hIgA-SA-GLTrFASP-FZpipHILIC_E2_step	254.12	8.2e-06	15700000000	2	35.81	4	9	332	352	8.6e-06	254.1	254.1	1185.2536	1185.25	0.87	0	4736.98	18	2	8.35e+08	35.81		31.91	37.18	d_hIgA-SA-GLTrFASP-FZpipHILIC_E2_step.raw_20240117_glyco_semiTail_cut	//ad/data/bpe/teams/analytics/Byonic/Data/Greta/IgA AR+SA Extra-gPSM/d_hIgA-SA-GLTrFASP-FZpipHILIC_E2_step.raw_20240117_glyco_semiTail_cut/d_hIgA-SA-GLTrFASP-FZpipHILIC_E2_step.raw_20240117_glyco_semiTail_cut.byrslt	//ad/lab/bpe/eclipse/Data/Frania/IgA/d_hIgA-SA-GLTrFASP-FZpipHILIC_E2_step.raw	trypsin @ R,K | C-term	23	23	0	1	0	d_higa-sa-gltrfasp-fzpiphilic_e2_step.ScanId;v=1;d1=13402.13402.4	hcd	Reference	6.06	7e+10		FTMS + c NSI d Full ms2 1185.7549@hcd35.00 [106.0000-2000.0000]	2 in 2	C21(Carbamidomethyl/57.0215)	15700000000
2948.14.55	101717	39.7100	13467	sp|P01876|IGHA1_HUMAN Immunoglobulin heavy constant alpha 1 OS=Homo sapiens OX=9606 GN=IGHA1 PE=1 SV=2	P01876	N	340	340	R.LAGKPTHVnVSVVMAEVDGTC.Y	HexNAc(5)Hex(5)Fuc(1)NeuAc(2)	True-positive			SA	d	4736.9828	NGlycan/2553.9097	0	37640.3	d_hIgA-SA-GLTrFASP-FZpipHILIC_E2_step	240.25	0.0009	15700000000	2	35.81	4	9	332	352	0.0077	166.1	166.1	1185.2530	1185.25	0.33	0	4736.98	18	2	8.35e+08	35.81		31.91	37.18	d_hIgA-SA-GLTrFASP-FZpipHILIC_E2_step.raw_20240117_glycoII_spec_cut	//ad/data/bpe/teams/analytics/Byonic/Data/Greta/IgA SA Batch/d_hIgA-SA-GLTrFASP-FZpipHILIC_E2_step.raw_20240117_glycoII_spec_cut/d_hIgA-SA-GLTrFASP-FZpipHILIC_E2_step.raw_20240117_glycoII_spec_cut.byrslt	//ad/lab/bpe/eclipse/Data/Frania/IgA/d_hIgA-SA-GLTrFASP-FZpipHILIC_E2_step.raw	trypsin @ R,K | C-term	23	23	0	1	0	d_higa-sa-gltrfasp-fzpiphilic_e2_step.ScanId;v=1;d1=13467.13467.4	hcd	Reference	6.06	7e+10		FTMS + c NSI d Full ms2 1185.7551@hcd35.00 [106.0000-2000.0000]	2 in 2	C21(Carbamidomethyl/57.0215)	15700000000
2948.14.56	104390	39.7100	13467	sp|P01876|IGHA1_HUMAN Immunoglobulin heavy constant alpha 1 OS=Homo sapiens OX=9606 GN=IGHA1 PE=1 SV=2	P01876	N	340	340	R.LAGKPTHVnVSVVMAEVDGTC.Y	HexNAc(5)Hex(5)Fuc(1)NeuAc(2)	True-positive			SA	d	4736.9828	NGlycan/2553.9097	0	37640.3	d_hIgA-SA-GLTrFASP-FZpipHILIC_E2_step	200.25	2.8e-05	15700000000	2	35.81	4	9	332	352	3e-05	200.2	200.2	1185.2530	1185.25	0.33	0	4736.98	18	2	8.35e+08	35.81		31.91	37.18	d_hIgA-SA-GLTrFASP-FZpipHILIC_E2_step.raw_20240117_glyco_semiTail_cut	//ad/data/bpe/teams/analytics/Byonic/Data/Greta/IgA AR+SA Extra-gPSM/d_hIgA-SA-GLTrFASP-FZpipHILIC_E2_step.raw_20240117_glyco_semiTail_cut/d_hIgA-SA-GLTrFASP-FZpipHILIC_E2_step.raw_20240117_glyco_semiTail_cut.byrslt	//ad/lab/bpe/eclipse/Data/Frania/IgA/d_hIgA-SA-GLTrFASP-FZpipHILIC_E2_step.raw	trypsin @ R,K | C-term	23	23	0	1	0	d_higa-sa-gltrfasp-fzpiphilic_e2_step.ScanId;v=1;d1=13467.13467.4	hcd	Reference	6.06	7e+10		FTMS + c NSI d Full ms2 1185.7551@hcd35.00 [106.0000-2000.0000]	2 in 2	C21(Carbamidomethyl/57.0215)	15700000000
2948.14.57	101738	40.0200	13582	sp|P01876|IGHA1_HUMAN Immunoglobulin heavy constant alpha 1 OS=Homo sapiens OX=9606 GN=IGHA1 PE=1 SV=2	P01876	N	340	340	R.LAGKPTHVnVSVVMAEVDGTC.Y	HexNAc(5)Hex(5)Fuc(1)NeuAc(2)	True-positive			SA	d	4736.9910	NGlycan/2553.9097	0	37640.3	d_hIgA-SA-GLTrFASP-FZpipHILIC_E2_step	215.5	0.014	15700000000	2	35.81	4	9	332	352	0.11	132.8	132.8	1185.2550	1185.25	2.08	0	4736.98	18	2	8.35e+08	35.81		31.91	37.18	d_hIgA-SA-GLTrFASP-FZpipHILIC_E2_step.raw_20240117_glycoII_spec_cut	//ad/data/bpe/teams/analytics/Byonic/Data/Greta/IgA SA Batch/d_hIgA-SA-GLTrFASP-FZpipHILIC_E2_step.raw_20240117_glycoII_spec_cut/d_hIgA-SA-GLTrFASP-FZpipHILIC_E2_step.raw_20240117_glycoII_spec_cut.byrslt	//ad/lab/bpe/eclipse/Data/Frania/IgA/d_hIgA-SA-GLTrFASP-FZpipHILIC_E2_step.raw	trypsin @ R,K | C-term	23	23	0	1	0	d_higa-sa-gltrfasp-fzpiphilic_e2_step.ScanId;v=1;d1=13582.13582.4	hcd	Reference	6.06	7e+10		FTMS + c NSI d Full ms2 1185.7554@hcd35.00 [106.0000-2000.0000]	2 in 2	C21(Carbamidomethyl/57.0215)	15700000000
2948.14.58	104419	40.0200	13582	sp|P01876|IGHA1_HUMAN Immunoglobulin heavy constant alpha 1 OS=Homo sapiens OX=9606 GN=IGHA1 PE=1 SV=2	P01876	N	340	340	R.LAGKPTHVnVSVVMAEVDGTC.Y	HexNAc(5)Hex(5)Fuc(1)NeuAc(2)	True-positive			SA	d	4736.9910	NGlycan/2553.9097	0	37640.3	d_hIgA-SA-GLTrFASP-FZpipHILIC_E2_step	175.5	2.7e-05	15700000000	2	35.81	4	9	332	352	2.9e-05	175.5	175.5	1185.2550	1185.25	2.08	0	4736.98	18	2	8.35e+08	35.81		31.91	37.18	d_hIgA-SA-GLTrFASP-FZpipHILIC_E2_step.raw_20240117_glyco_semiTail_cut	//ad/data/bpe/teams/analytics/Byonic/Data/Greta/IgA AR+SA Extra-gPSM/d_hIgA-SA-GLTrFASP-FZpipHILIC_E2_step.raw_20240117_glyco_semiTail_cut/d_hIgA-SA-GLTrFASP-FZpipHILIC_E2_step.raw_20240117_glyco_semiTail_cut.byrslt	//ad/lab/bpe/eclipse/Data/Frania/IgA/d_hIgA-SA-GLTrFASP-FZpipHILIC_E2_step.raw	trypsin @ R,K | C-term	23	23	0	1	0	d_higa-sa-gltrfasp-fzpiphilic_e2_step.ScanId;v=1;d1=13582.13582.4	hcd	Reference	6.06	7e+10		FTMS + c NSI d Full ms2 1185.7554@hcd35.00 [106.0000-2000.0000]	2 in 2	C21(Carbamidomethyl/57.0215)	15700000000
2948.14.59	101741	40.0600	13597	sp|P01876|IGHA1_HUMAN Immunoglobulin heavy constant alpha 1 OS=Homo sapiens OX=9606 GN=IGHA1 PE=1 SV=2	P01876	N	340	340	R.LAGKPTHVnVSVVMAEVDGTC.Y	HexNAc(5)Hex(5)Fuc(1)NeuAc(2)	True-positive			SA	d	4736.9867	NGlycan/2553.9097	0	37640.3	d_hIgA-SA-GLTrFASP-FZpipHILIC_E2_step	221.75	0.016	15700000000	2	35.81	4	9	332	352	0.12	126.6	126.6	1185.2539	1185.25	1.16	0	4736.98	18	2	8.35e+08	35.81		31.91	37.18	d_hIgA-SA-GLTrFASP-FZpipHILIC_E2_step.raw_20240117_glycoII_spec_cut	//ad/data/bpe/teams/analytics/Byonic/Data/Greta/IgA SA Batch/d_hIgA-SA-GLTrFASP-FZpipHILIC_E2_step.raw_20240117_glycoII_spec_cut/d_hIgA-SA-GLTrFASP-FZpipHILIC_E2_step.raw_20240117_glycoII_spec_cut.byrslt	//ad/lab/bpe/eclipse/Data/Frania/IgA/d_hIgA-SA-GLTrFASP-FZpipHILIC_E2_step.raw	trypsin @ R,K | C-term	23	23	0	1	0	d_higa-sa-gltrfasp-fzpiphilic_e2_step.ScanId;v=1;d1=13597.13597.2	hcd	Reference	6.06	7e+10		FTMS + c NSI d Full ms2 1186.1228@hcd35.00 [106.0000-2000.0000]	2 in 2	C21(Carbamidomethyl/57.0215)	15700000000
2948.14.60	104422	40.0600	13597	sp|P01876|IGHA1_HUMAN Immunoglobulin heavy constant alpha 1 OS=Homo sapiens OX=9606 GN=IGHA1 PE=1 SV=2	P01876	N	340	340	R.LAGKPTHVnVSVVMAEVDGTC.Y	HexNAc(5)Hex(5)Fuc(1)NeuAc(2)	True-positive			SA	d	4736.9867	NGlycan/2553.9097	0	37640.3	d_hIgA-SA-GLTrFASP-FZpipHILIC_E2_step	181.75	3e-05	15700000000	2	35.81	4	9	332	352	3.1e-05	181.7	181.7	1185.2539	1185.25	1.16	0	4736.98	18	2	8.35e+08	35.81		31.91	37.18	d_hIgA-SA-GLTrFASP-FZpipHILIC_E2_step.raw_20240117_glyco_semiTail_cut	//ad/data/bpe/teams/analytics/Byonic/Data/Greta/IgA AR+SA Extra-gPSM/d_hIgA-SA-GLTrFASP-FZpipHILIC_E2_step.raw_20240117_glyco_semiTail_cut/d_hIgA-SA-GLTrFASP-FZpipHILIC_E2_step.raw_20240117_glyco_semiTail_cut.byrslt	//ad/lab/bpe/eclipse/Data/Frania/IgA/d_hIgA-SA-GLTrFASP-FZpipHILIC_E2_step.raw	trypsin @ R,K | C-term	23	23	0	1	0	d_higa-sa-gltrfasp-fzpiphilic_e2_step.ScanId;v=1;d1=13597.13597.2	hcd	Reference	6.06	7e+10		FTMS + c NSI d Full ms2 1186.1228@hcd35.00 [106.0000-2000.0000]	2 in 2	C21(Carbamidomethyl/57.0215)	15700000000
2948.14.61	101754	40.3000	13688	sp|P01876|IGHA1_HUMAN Immunoglobulin heavy constant alpha 1 OS=Homo sapiens OX=9606 GN=IGHA1 PE=1 SV=2	P01876	N	340	340	R.LAGKPTHVnVSVVMAEVDGTC.Y	HexNAc(5)Hex(5)Fuc(1)NeuAc(2)	True-positive			SA	d	4736.9839	NGlycan/2553.9097	0	37640.3	d_hIgA-SA-GLTrFASP-FZpipHILIC_E2_step	217.23	0.017	15700000000	2	35.81	4	9	332	352	0.14	104.2	104.2	1185.2533	1185.25	0.57	0	4736.98	18	2	8.35e+08	35.81		31.91	37.18	d_hIgA-SA-GLTrFASP-FZpipHILIC_E2_step.raw_20240117_glycoII_spec_cut	//ad/data/bpe/teams/analytics/Byonic/Data/Greta/IgA SA Batch/d_hIgA-SA-GLTrFASP-FZpipHILIC_E2_step.raw_20240117_glycoII_spec_cut/d_hIgA-SA-GLTrFASP-FZpipHILIC_E2_step.raw_20240117_glycoII_spec_cut.byrslt	//ad/lab/bpe/eclipse/Data/Frania/IgA/d_hIgA-SA-GLTrFASP-FZpipHILIC_E2_step.raw	trypsin @ R,K | C-term	23	23	0	1	0	d_higa-sa-gltrfasp-fzpiphilic_e2_step.ScanId;v=1;d1=13688.13688.4	hcd	Reference	6.06	7e+10		FTMS + c NSI d Full ms2 1186.0048@hcd35.00 [106.0000-2000.0000]	2 in 2	C21(Carbamidomethyl/57.0215)	15700000000
2948.14.62	104452	40.3000	13688	sp|P01876|IGHA1_HUMAN Immunoglobulin heavy constant alpha 1 OS=Homo sapiens OX=9606 GN=IGHA1 PE=1 SV=2	P01876	N	340	340	R.LAGKPTHVnVSVVMAEVDGTC.Y	HexNAc(5)Hex(5)Fuc(1)NeuAc(2)	True-positive			SA	d	4736.9839	NGlycan/2553.9097	0	37640.3	d_hIgA-SA-GLTrFASP-FZpipHILIC_E2_step	177.23	2.8e-05	15700000000	2	35.81	4	9	332	352	3e-05	177.2	177.2	1185.2533	1185.25	0.57	0	4736.98	18	2	8.35e+08	35.81		31.91	37.18	d_hIgA-SA-GLTrFASP-FZpipHILIC_E2_step.raw_20240117_glyco_semiTail_cut	//ad/data/bpe/teams/analytics/Byonic/Data/Greta/IgA AR+SA Extra-gPSM/d_hIgA-SA-GLTrFASP-FZpipHILIC_E2_step.raw_20240117_glyco_semiTail_cut/d_hIgA-SA-GLTrFASP-FZpipHILIC_E2_step.raw_20240117_glyco_semiTail_cut.byrslt	//ad/lab/bpe/eclipse/Data/Frania/IgA/d_hIgA-SA-GLTrFASP-FZpipHILIC_E2_step.raw	trypsin @ R,K | C-term	23	23	0	1	0	d_higa-sa-gltrfasp-fzpiphilic_e2_step.ScanId;v=1;d1=13688.13688.4	hcd	Reference	6.06	7e+10		FTMS + c NSI d Full ms2 1186.0048@hcd35.00 [106.0000-2000.0000]	2 in 2	C21(Carbamidomethyl/57.0215)	15700000000
2948.14.63	101837	41.3800	14096	sp|P01876|IGHA1_HUMAN Immunoglobulin heavy constant alpha 1 OS=Homo sapiens OX=9606 GN=IGHA1 PE=1 SV=2	P01876	N	340	340	R.LAGKPTHVnVSVVMAEVDGTC.Y	HexNAc(5)Hex(5)Fuc(1)NeuAc(2)	True-positive			SA	d	4736.9896	NGlycan/2553.9097	0	37640.3	d_hIgA-SA-GLTrFASP-FZpipHILIC_E2_step	229.02	0.014	15700000000	2	35.81	4	9	332	352	0.11	161.0	161.0	1185.2547	1185.25	1.76	-1	4736.98	18	2	8.35e+08	35.81		31.91	37.18	d_hIgA-SA-GLTrFASP-FZpipHILIC_E2_step.raw_20240117_glycoII_spec_cut	//ad/data/bpe/teams/analytics/Byonic/Data/Greta/IgA SA Batch/d_hIgA-SA-GLTrFASP-FZpipHILIC_E2_step.raw_20240117_glycoII_spec_cut/d_hIgA-SA-GLTrFASP-FZpipHILIC_E2_step.raw_20240117_glycoII_spec_cut.byrslt	//ad/lab/bpe/eclipse/Data/Frania/IgA/d_hIgA-SA-GLTrFASP-FZpipHILIC_E2_step.raw	trypsin @ R,K | C-term	23	23	0	1	0	d_higa-sa-gltrfasp-fzpiphilic_e2_step.ScanId;v=1;d1=14096.14096.4	hcd	Reference	6.06	7e+10		FTMS + c NSI d Full ms2 1186.0048@hcd35.00 [106.0000-2000.0000]	2 in 2	C21(Carbamidomethyl/57.0215)	15700000000
2948.14.64	104576	41.3800	14096	sp|P01876|IGHA1_HUMAN Immunoglobulin heavy constant alpha 1 OS=Homo sapiens OX=9606 GN=IGHA1 PE=1 SV=2	P01876	N	340	340	R.LAGKPTHVnVSVVMAEVDGTC.Y	HexNAc(5)Hex(5)Fuc(1)NeuAc(2)	True-positive			SA	d	4736.9896	NGlycan/2553.9097	0	37640.3	d_hIgA-SA-GLTrFASP-FZpipHILIC_E2_step	189.02	0.00019	15700000000	2	35.81	4	9	332	352	0.0002	189.0	189.0	1185.2547	1185.25	1.76	-1	4736.98	18	2	8.35e+08	35.81		31.91	37.18	d_hIgA-SA-GLTrFASP-FZpipHILIC_E2_step.raw_20240117_glyco_semiTail_cut	//ad/data/bpe/teams/analytics/Byonic/Data/Greta/IgA AR+SA Extra-gPSM/d_hIgA-SA-GLTrFASP-FZpipHILIC_E2_step.raw_20240117_glyco_semiTail_cut/d_hIgA-SA-GLTrFASP-FZpipHILIC_E2_step.raw_20240117_glyco_semiTail_cut.byrslt	//ad/lab/bpe/eclipse/Data/Frania/IgA/d_hIgA-SA-GLTrFASP-FZpipHILIC_E2_step.raw	trypsin @ R,K | C-term	23	23	0	1	0	d_higa-sa-gltrfasp-fzpiphilic_e2_step.ScanId;v=1;d1=14096.14096.4	hcd	Reference	6.06	7e+10		FTMS + c NSI d Full ms2 1186.0048@hcd35.00 [106.0000-2000.0000]	2 in 2	C21(Carbamidomethyl/57.0215)	15700000000
2948.14.65	101861	41.6300	14188	sp|P01876|IGHA1_HUMAN Immunoglobulin heavy constant alpha 1 OS=Homo sapiens OX=9606 GN=IGHA1 PE=1 SV=2	P01876	N	340	340	R.LAGKPTHVnVSVVMAEVDGTC.Y	HexNAc(5)Hex(5)Fuc(1)NeuAc(2)	True-positive			SA	d	4736.9878	NGlycan/2553.9097	0	37640.3	d_hIgA-SA-GLTrFASP-FZpipHILIC_E2_step	307.34	0.00023	15700000000	2	35.81	4	9	332	352	0.002	208.0	208.0	1185.2542	1185.25	1.40	1	4736.98	18	2	8.35e+08	35.81		31.91	37.18	d_hIgA-SA-GLTrFASP-FZpipHILIC_E2_step.raw_20240117_glycoII_spec_cut	//ad/data/bpe/teams/analytics/Byonic/Data/Greta/IgA SA Batch/d_hIgA-SA-GLTrFASP-FZpipHILIC_E2_step.raw_20240117_glycoII_spec_cut/d_hIgA-SA-GLTrFASP-FZpipHILIC_E2_step.raw_20240117_glycoII_spec_cut.byrslt	//ad/lab/bpe/eclipse/Data/Frania/IgA/d_hIgA-SA-GLTrFASP-FZpipHILIC_E2_step.raw	trypsin @ R,K | C-term	23	23	0	1	0	d_higa-sa-gltrfasp-fzpiphilic_e2_step.ScanId;v=1;d1=14188.14188.4	hcd	Reference	6.06	7e+10		FTMS + c NSI d Full ms2 1185.7549@hcd35.00 [106.0000-2000.0000]	2 in 2	C21(Carbamidomethyl/57.0215)	15700000000
2948.14.66	104608	41.6300	14188	sp|P01876|IGHA1_HUMAN Immunoglobulin heavy constant alpha 1 OS=Homo sapiens OX=9606 GN=IGHA1 PE=1 SV=2	P01876	N	340	340	R.LAGKPTHVnVSVVMAEVDGTC.Y	HexNAc(5)Hex(5)Fuc(1)NeuAc(2)	True-positive			SA	d	4736.9878	NGlycan/2553.9097	0	37640.3	d_hIgA-SA-GLTrFASP-FZpipHILIC_E2_step	267.34	8.2e-06	15700000000	2	35.81	4	9	332	352	8.6e-06	267.3	267.3	1185.2542	1185.25	1.40	1	4736.98	18	2	8.35e+08	35.81		31.91	37.18	d_hIgA-SA-GLTrFASP-FZpipHILIC_E2_step.raw_20240117_glyco_semiTail_cut	//ad/data/bpe/teams/analytics/Byonic/Data/Greta/IgA AR+SA Extra-gPSM/d_hIgA-SA-GLTrFASP-FZpipHILIC_E2_step.raw_20240117_glyco_semiTail_cut/d_hIgA-SA-GLTrFASP-FZpipHILIC_E2_step.raw_20240117_glyco_semiTail_cut.byrslt	//ad/lab/bpe/eclipse/Data/Frania/IgA/d_hIgA-SA-GLTrFASP-FZpipHILIC_E2_step.raw	trypsin @ R,K | C-term	23	23	0	1	0	d_higa-sa-gltrfasp-fzpiphilic_e2_step.ScanId;v=1;d1=14188.14188.4	hcd	Reference	6.06	7e+10		FTMS + c NSI d Full ms2 1185.7549@hcd35.00 [106.0000-2000.0000]	2 in 2	C21(Carbamidomethyl/57.0215)	15700000000
2948.14.67	101869	41.7300	14226	sp|P01876|IGHA1_HUMAN Immunoglobulin heavy constant alpha 1 OS=Homo sapiens OX=9606 GN=IGHA1 PE=1 SV=2	P01876	N	340	340	R.LAGKPTHVnVSVVMAEVDGTC.Y	HexNAc(5)Hex(5)Fuc(1)NeuAc(2)	True-positive			SA	d	4736.9849	NGlycan/2553.9097	0	37640.3	d_hIgA-SA-GLTrFASP-FZpipHILIC_E2_step	231.95	0.0047	15700000000	2	35.81	4	9	332	352	0.039	147.4	147.4	1185.2535	1185.25	0.77	0	4736.98	18	2	8.35e+08	35.81		31.91	37.18	d_hIgA-SA-GLTrFASP-FZpipHILIC_E2_step.raw_20240117_glycoII_spec_cut	//ad/data/bpe/teams/analytics/Byonic/Data/Greta/IgA SA Batch/d_hIgA-SA-GLTrFASP-FZpipHILIC_E2_step.raw_20240117_glycoII_spec_cut/d_hIgA-SA-GLTrFASP-FZpipHILIC_E2_step.raw_20240117_glycoII_spec_cut.byrslt	//ad/lab/bpe/eclipse/Data/Frania/IgA/d_hIgA-SA-GLTrFASP-FZpipHILIC_E2_step.raw	trypsin @ R,K | C-term	23	23	0	1	0	d_higa-sa-gltrfasp-fzpiphilic_e2_step.ScanId;v=1;d1=14226.14226.4	hcd	Reference	6.06	7e+10		FTMS + c NSI d Full ms2 1185.5042@hcd35.00 [106.0000-2000.0000]	2 in 2	C21(Carbamidomethyl/57.0215)	15700000000
2948.14.68	104618	41.7300	14226	sp|P01876|IGHA1_HUMAN Immunoglobulin heavy constant alpha 1 OS=Homo sapiens OX=9606 GN=IGHA1 PE=1 SV=2	P01876	N	340	340	R.LAGKPTHVnVSVVMAEVDGTC.Y	HexNAc(5)Hex(5)Fuc(1)NeuAc(2)	True-positive			SA	d	4736.9849	NGlycan/2553.9097	0	37640.3	d_hIgA-SA-GLTrFASP-FZpipHILIC_E2_step	191.95	1e-05	15700000000	2	35.81	4	9	332	352	1.1e-05	191.9	191.9	1185.2535	1185.25	0.77	0	4736.98	18	2	8.35e+08	35.81		31.91	37.18	d_hIgA-SA-GLTrFASP-FZpipHILIC_E2_step.raw_20240117_glyco_semiTail_cut	//ad/data/bpe/teams/analytics/Byonic/Data/Greta/IgA AR+SA Extra-gPSM/d_hIgA-SA-GLTrFASP-FZpipHILIC_E2_step.raw_20240117_glyco_semiTail_cut/d_hIgA-SA-GLTrFASP-FZpipHILIC_E2_step.raw_20240117_glyco_semiTail_cut.byrslt	//ad/lab/bpe/eclipse/Data/Frania/IgA/d_hIgA-SA-GLTrFASP-FZpipHILIC_E2_step.raw	trypsin @ R,K | C-term	23	23	0	1	0	d_higa-sa-gltrfasp-fzpiphilic_e2_step.ScanId;v=1;d1=14226.14226.4	hcd	Reference	6.06	7e+10		FTMS + c NSI d Full ms2 1185.5042@hcd35.00 [106.0000-2000.0000]	2 in 2	C21(Carbamidomethyl/57.0215)	15700000000
2948.14.69	101898	42.0900	14361	sp|P01876|IGHA1_HUMAN Immunoglobulin heavy constant alpha 1 OS=Homo sapiens OX=9606 GN=IGHA1 PE=1 SV=2	P01876	N	340	340	R.LAGKPTHVnVSVVMAEVDGTC.Y	HexNAc(5)Hex(5)Fuc(1)NeuAc(2)	True-positive			SA	d	4736.9850	NGlycan/2553.9097	0	37640.3	d_hIgA-SA-GLTrFASP-FZpipHILIC_E2_step	265.6	0.00018	15700000000	2	35.81	4	9	332	352	0.0015	207.2	207.2	1185.2535	1185.25	0.80	0	4736.98	18	2	8.35e+08	35.81		31.91	37.18	d_hIgA-SA-GLTrFASP-FZpipHILIC_E2_step.raw_20240117_glycoII_spec_cut	//ad/data/bpe/teams/analytics/Byonic/Data/Greta/IgA SA Batch/d_hIgA-SA-GLTrFASP-FZpipHILIC_E2_step.raw_20240117_glycoII_spec_cut/d_hIgA-SA-GLTrFASP-FZpipHILIC_E2_step.raw_20240117_glycoII_spec_cut.byrslt	//ad/lab/bpe/eclipse/Data/Frania/IgA/d_hIgA-SA-GLTrFASP-FZpipHILIC_E2_step.raw	trypsin @ R,K | C-term	23	23	0	1	0	d_higa-sa-gltrfasp-fzpiphilic_e2_step.ScanId;v=1;d1=14361.14361.4	hcd	Reference	6.06	7e+10		FTMS + c NSI d Full ms2 1185.7551@hcd35.00 [106.0000-2000.0000]	2 in 2	C21(Carbamidomethyl/57.0215)	15700000000
2948.14.70	104653	42.0900	14361	sp|P01876|IGHA1_HUMAN Immunoglobulin heavy constant alpha 1 OS=Homo sapiens OX=9606 GN=IGHA1 PE=1 SV=2	P01876	N	340	340	R.LAGKPTHVnVSVVMAEVDGTC.Y	HexNAc(5)Hex(5)Fuc(1)NeuAc(2)	True-positive			SA	d	4736.9850	NGlycan/2553.9097	0	37640.3	d_hIgA-SA-GLTrFASP-FZpipHILIC_E2_step	225.6	3.5e-06	15700000000	2	35.81	4	9	332	352	3.6e-06	225.6	225.6	1185.2535	1185.25	0.80	0	4736.98	18	2	8.35e+08	35.81		31.91	37.18	d_hIgA-SA-GLTrFASP-FZpipHILIC_E2_step.raw_20240117_glyco_semiTail_cut	//ad/data/bpe/teams/analytics/Byonic/Data/Greta/IgA AR+SA Extra-gPSM/d_hIgA-SA-GLTrFASP-FZpipHILIC_E2_step.raw_20240117_glyco_semiTail_cut/d_hIgA-SA-GLTrFASP-FZpipHILIC_E2_step.raw_20240117_glyco_semiTail_cut.byrslt	//ad/lab/bpe/eclipse/Data/Frania/IgA/d_hIgA-SA-GLTrFASP-FZpipHILIC_E2_step.raw	trypsin @ R,K | C-term	23	23	0	1	0	d_higa-sa-gltrfasp-fzpiphilic_e2_step.ScanId;v=1;d1=14361.14361.4	hcd	Reference	6.06	7e+10		FTMS + c NSI d Full ms2 1185.7551@hcd35.00 [106.0000-2000.0000]	2 in 2	C21(Carbamidomethyl/57.0215)	15700000000
2948.14.71	101942	42.6200	14558	sp|P01876|IGHA1_HUMAN Immunoglobulin heavy constant alpha 1 OS=Homo sapiens OX=9606 GN=IGHA1 PE=1 SV=2	P01876	N	340	340	R.LAGKPTHVnVSVVMAEVDGTC.Y	HexNAc(5)Hex(5)Fuc(1)NeuAc(2)	True-positive			SA	d	4736.9808	NGlycan/2553.9097	0	37640.3	d_hIgA-SA-GLTrFASP-FZpipHILIC_E2_step	206.11	0.031	15700000000	2	35.81	4	9	332	352	0.22	96.2	96.2	1185.2525	1185.25	-0.08	-1	4736.98	18	2	8.35e+08	35.81		31.91	37.18	d_hIgA-SA-GLTrFASP-FZpipHILIC_E2_step.raw_20240117_glycoII_spec_cut	//ad/data/bpe/teams/analytics/Byonic/Data/Greta/IgA SA Batch/d_hIgA-SA-GLTrFASP-FZpipHILIC_E2_step.raw_20240117_glycoII_spec_cut/d_hIgA-SA-GLTrFASP-FZpipHILIC_E2_step.raw_20240117_glycoII_spec_cut.byrslt	//ad/lab/bpe/eclipse/Data/Frania/IgA/d_hIgA-SA-GLTrFASP-FZpipHILIC_E2_step.raw	trypsin @ R,K | C-term	23	23	0	1	0	d_higa-sa-gltrfasp-fzpiphilic_e2_step.ScanId;v=1;d1=14558.14558.4	hcd	Reference	6.06	7e+10		FTMS + c NSI d Full ms2 1185.5027@hcd35.00 [106.0000-2000.0000]	2 in 2	C21(Carbamidomethyl/57.0215)	15700000000
2948.14.72	104704	42.6200	14558	sp|P01876|IGHA1_HUMAN Immunoglobulin heavy constant alpha 1 OS=Homo sapiens OX=9606 GN=IGHA1 PE=1 SV=2	P01876	N	340	340	R.LAGKPTHVnVSVVMAEVDGTC.Y	HexNAc(5)Hex(5)Fuc(1)NeuAc(2)	True-positive			SA	d	4736.9808	NGlycan/2553.9097	0	37640.3	d_hIgA-SA-GLTrFASP-FZpipHILIC_E2_step	166.11	0.00056	15700000000	2	35.81	4	9	332	352	0.00059	166.1	166.1	1185.2525	1185.25	-0.08	-1	4736.98	18	2	8.35e+08	35.81		31.91	37.18	d_hIgA-SA-GLTrFASP-FZpipHILIC_E2_step.raw_20240117_glyco_semiTail_cut	//ad/data/bpe/teams/analytics/Byonic/Data/Greta/IgA AR+SA Extra-gPSM/d_hIgA-SA-GLTrFASP-FZpipHILIC_E2_step.raw_20240117_glyco_semiTail_cut/d_hIgA-SA-GLTrFASP-FZpipHILIC_E2_step.raw_20240117_glyco_semiTail_cut.byrslt	//ad/lab/bpe/eclipse/Data/Frania/IgA/d_hIgA-SA-GLTrFASP-FZpipHILIC_E2_step.raw	trypsin @ R,K | C-term	23	23	0	1	0	d_higa-sa-gltrfasp-fzpiphilic_e2_step.ScanId;v=1;d1=14558.14558.4	hcd	Reference	6.06	7e+10		FTMS + c NSI d Full ms2 1185.5027@hcd35.00 [106.0000-2000.0000]	2 in 2	C21(Carbamidomethyl/57.0215)	15700000000
2948.14.73	101950	42.7000	14585	sp|P01876|IGHA1_HUMAN Immunoglobulin heavy constant alpha 1 OS=Homo sapiens OX=9606 GN=IGHA1 PE=1 SV=2	P01876	N	340	340	R.LAGKPTHVnVSVVMAEVDGTC.Y	HexNAc(5)Hex(5)Fuc(1)NeuAc(2)	True-positive			SA	d	4736.9842	NGlycan/2553.9097	0	37640.3	d_hIgA-SA-GLTrFASP-FZpipHILIC_E2_step	168.23	0.015	15700000000	2	35.81	4	9	332	352	0.12	94.1	94.1	1185.2533	1185.25	0.63	0	4736.98	18	2	8.35e+08	35.81		31.91	37.18	d_hIgA-SA-GLTrFASP-FZpipHILIC_E2_step.raw_20240117_glycoII_spec_cut	//ad/data/bpe/teams/analytics/Byonic/Data/Greta/IgA SA Batch/d_hIgA-SA-GLTrFASP-FZpipHILIC_E2_step.raw_20240117_glycoII_spec_cut/d_hIgA-SA-GLTrFASP-FZpipHILIC_E2_step.raw_20240117_glycoII_spec_cut.byrslt	//ad/lab/bpe/eclipse/Data/Frania/IgA/d_hIgA-SA-GLTrFASP-FZpipHILIC_E2_step.raw	trypsin @ R,K | C-term	23	23	0	1	0	d_higa-sa-gltrfasp-fzpiphilic_e2_step.ScanId;v=1;d1=14585.14585.4	hcd	Reference	6.06	7e+10		FTMS + c NSI d Full ms2 1186.0040@hcd35.00 [106.0000-2000.0000]	2 in 2	C21(Carbamidomethyl/57.0215)	15700000000
2948.14.74	104711	42.7000	14585	sp|P01876|IGHA1_HUMAN Immunoglobulin heavy constant alpha 1 OS=Homo sapiens OX=9606 GN=IGHA1 PE=1 SV=2	P01876	N	340	340	R.LAGKPTHVnVSVVMAEVDGTC.Y	HexNAc(5)Hex(5)Fuc(1)NeuAc(2)	True-positive			SA	d	4736.9842	NGlycan/2553.9097	0	37640.3	d_hIgA-SA-GLTrFASP-FZpipHILIC_E2_step	128.23	2.6e-05	15700000000	2	35.81	4	9	332	352	2.8e-05	128.2	128.2	1185.2533	1185.25	0.63	0	4736.98	18	2	8.35e+08	35.81		31.91	37.18	d_hIgA-SA-GLTrFASP-FZpipHILIC_E2_step.raw_20240117_glyco_semiTail_cut	//ad/data/bpe/teams/analytics/Byonic/Data/Greta/IgA AR+SA Extra-gPSM/d_hIgA-SA-GLTrFASP-FZpipHILIC_E2_step.raw_20240117_glyco_semiTail_cut/d_hIgA-SA-GLTrFASP-FZpipHILIC_E2_step.raw_20240117_glyco_semiTail_cut.byrslt	//ad/lab/bpe/eclipse/Data/Frania/IgA/d_hIgA-SA-GLTrFASP-FZpipHILIC_E2_step.raw	trypsin @ R,K | C-term	23	23	0	1	0	d_higa-sa-gltrfasp-fzpiphilic_e2_step.ScanId;v=1;d1=14585.14585.4	hcd	Reference	6.06	7e+10		FTMS + c NSI d Full ms2 1186.0040@hcd35.00 [106.0000-2000.0000]	2 in 2	C21(Carbamidomethyl/57.0215)	15700000000
2948.14.75	102086	43.8400	15012	sp|P01876|IGHA1_HUMAN Immunoglobulin heavy constant alpha 1 OS=Homo sapiens OX=9606 GN=IGHA1 PE=1 SV=2	P01876	N	340	340	R.LAGKPTHVnVSVVMAEVDGTC.Y	HexNAc(5)Hex(5)Fuc(1)NeuAc(2)	True-positive			SA	d	4736.9851	NGlycan/2553.9097	0	37640.3	d_hIgA-SA-GLTrFASP-FZpipHILIC_E2_step	253.02	0.00051	15700000000	2	35.81	4	9	332	352	0.0044	198.1	198.1	1185.2535	1185.25	0.82	1	4736.98	18	2	8.35e+08	35.81		31.91	37.18	d_hIgA-SA-GLTrFASP-FZpipHILIC_E2_step.raw_20240117_glycoII_spec_cut	//ad/data/bpe/teams/analytics/Byonic/Data/Greta/IgA SA Batch/d_hIgA-SA-GLTrFASP-FZpipHILIC_E2_step.raw_20240117_glycoII_spec_cut/d_hIgA-SA-GLTrFASP-FZpipHILIC_E2_step.raw_20240117_glycoII_spec_cut.byrslt	//ad/lab/bpe/eclipse/Data/Frania/IgA/d_hIgA-SA-GLTrFASP-FZpipHILIC_E2_step.raw	trypsin @ R,K | C-term	23	23	0	1	0	d_higa-sa-gltrfasp-fzpiphilic_e2_step.ScanId;v=1;d1=15012.15012.4	hcd	Reference	6.06	7e+10		FTMS + c NSI d Full ms2 1185.7542@hcd35.00 [106.0000-2000.0000]	2 in 2	C21(Carbamidomethyl/57.0215)	15700000000
2948.14.76	104774	43.8400	15012	sp|P01876|IGHA1_HUMAN Immunoglobulin heavy constant alpha 1 OS=Homo sapiens OX=9606 GN=IGHA1 PE=1 SV=2	P01876	N	340	340	R.LAGKPTHVnVSVVMAEVDGTC.Y	HexNAc(5)Hex(5)Fuc(1)NeuAc(2)	True-positive			SA	d	4736.9851	NGlycan/2553.9097	0	37640.3	d_hIgA-SA-GLTrFASP-FZpipHILIC_E2_step	213.02	8.4e-06	15700000000	2	35.81	4	9	332	352	8.8e-06	213.0	213.0	1185.2535	1185.25	0.82	1	4736.98	18	2	8.35e+08	35.81		31.91	37.18	d_hIgA-SA-GLTrFASP-FZpipHILIC_E2_step.raw_20240117_glyco_semiTail_cut	//ad/data/bpe/teams/analytics/Byonic/Data/Greta/IgA AR+SA Extra-gPSM/d_hIgA-SA-GLTrFASP-FZpipHILIC_E2_step.raw_20240117_glyco_semiTail_cut/d_hIgA-SA-GLTrFASP-FZpipHILIC_E2_step.raw_20240117_glyco_semiTail_cut.byrslt	//ad/lab/bpe/eclipse/Data/Frania/IgA/d_hIgA-SA-GLTrFASP-FZpipHILIC_E2_step.raw	trypsin @ R,K | C-term	23	23	0	1	0	d_higa-sa-gltrfasp-fzpiphilic_e2_step.ScanId;v=1;d1=15012.15012.4	hcd	Reference	6.06	7e+10		FTMS + c NSI d Full ms2 1185.7542@hcd35.00 [106.0000-2000.0000]	2 in 2	C21(Carbamidomethyl/57.0215)	15700000000
2948.14.77	102111	44.1100	15113	sp|P01876|IGHA1_HUMAN Immunoglobulin heavy constant alpha 1 OS=Homo sapiens OX=9606 GN=IGHA1 PE=1 SV=2	P01876	N	340	340	R.LAGKPTHVnVSVVMAEVDGTC.Y	HexNAc(5)Hex(5)Fuc(1)NeuAc(2)	True-positive			SA	d	4736.9851	NGlycan/2553.9097	0	37640.3	d_hIgA-SA-GLTrFASP-FZpipHILIC_E2_step	196.48	0.011	15700000000	2	35.81	4	9	332	352	0.088	117.6	117.6	1185.2536	1185.25	0.83	0	4736.98	18	2	8.35e+08	35.81		31.91	37.18	d_hIgA-SA-GLTrFASP-FZpipHILIC_E2_step.raw_20240117_glycoII_spec_cut	//ad/data/bpe/teams/analytics/Byonic/Data/Greta/IgA SA Batch/d_hIgA-SA-GLTrFASP-FZpipHILIC_E2_step.raw_20240117_glycoII_spec_cut/d_hIgA-SA-GLTrFASP-FZpipHILIC_E2_step.raw_20240117_glycoII_spec_cut.byrslt	//ad/lab/bpe/eclipse/Data/Frania/IgA/d_hIgA-SA-GLTrFASP-FZpipHILIC_E2_step.raw	trypsin @ R,K | C-term	23	23	0	1	0	d_higa-sa-gltrfasp-fzpiphilic_e2_step.ScanId;v=1;d1=15113.15113.4	hcd	Reference	6.06	7e+10		FTMS + c NSI d Full ms2 1185.7550@hcd35.00 [106.0000-2000.0000]	2 in 2	C21(Carbamidomethyl/57.0215)	15700000000
2948.14.78	104793	44.1100	15113	sp|P01876|IGHA1_HUMAN Immunoglobulin heavy constant alpha 1 OS=Homo sapiens OX=9606 GN=IGHA1 PE=1 SV=2	P01876	N	340	340	R.LAGKPTHVnVSVVMAEVDGTC.Y	HexNAc(5)Hex(5)Fuc(1)NeuAc(2)	True-positive			SA	d	4736.9851	NGlycan/2553.9097	0	37640.3	d_hIgA-SA-GLTrFASP-FZpipHILIC_E2_step	156.48	2.6e-05	15700000000	2	35.81	4	9	332	352	2.8e-05	156.5	156.5	1185.2536	1185.25	0.83	0	4736.98	18	2	8.35e+08	35.81		31.91	37.18	d_hIgA-SA-GLTrFASP-FZpipHILIC_E2_step.raw_20240117_glyco_semiTail_cut	//ad/data/bpe/teams/analytics/Byonic/Data/Greta/IgA AR+SA Extra-gPSM/d_hIgA-SA-GLTrFASP-FZpipHILIC_E2_step.raw_20240117_glyco_semiTail_cut/d_hIgA-SA-GLTrFASP-FZpipHILIC_E2_step.raw_20240117_glyco_semiTail_cut.byrslt	//ad/lab/bpe/eclipse/Data/Frania/IgA/d_hIgA-SA-GLTrFASP-FZpipHILIC_E2_step.raw	trypsin @ R,K | C-term	23	23	0	1	0	d_higa-sa-gltrfasp-fzpiphilic_e2_step.ScanId;v=1;d1=15113.15113.4	hcd	Reference	6.06	7e+10		FTMS + c NSI d Full ms2 1185.7550@hcd35.00 [106.0000-2000.0000]	2 in 2	C21(Carbamidomethyl/57.0215)	15700000000
2948.14.79	102127	44.4000	15217	sp|P01876|IGHA1_HUMAN Immunoglobulin heavy constant alpha 1 OS=Homo sapiens OX=9606 GN=IGHA1 PE=1 SV=2	P01876	N	340	340	R.LAGKPTHVnVSVVMAEVDGTC.Y	HexNAc(5)Hex(5)Fuc(1)NeuAc(2)	True-positive			SA	d	4736.9827	NGlycan/2553.9097	0	37640.3	d_hIgA-SA-GLTrFASP-FZpipHILIC_E2_step	271.15	0.0011	15700000000	2	35.81	4	9	332	352	0.0096	172.0	172.0	1185.2530	1185.25	0.33	-1	4736.98	18	2	8.35e+08	35.81		31.91	37.18	d_hIgA-SA-GLTrFASP-FZpipHILIC_E2_step.raw_20240117_glycoII_spec_cut	//ad/data/bpe/teams/analytics/Byonic/Data/Greta/IgA SA Batch/d_hIgA-SA-GLTrFASP-FZpipHILIC_E2_step.raw_20240117_glycoII_spec_cut/d_hIgA-SA-GLTrFASP-FZpipHILIC_E2_step.raw_20240117_glycoII_spec_cut.byrslt	//ad/lab/bpe/eclipse/Data/Frania/IgA/d_hIgA-SA-GLTrFASP-FZpipHILIC_E2_step.raw	trypsin @ R,K | C-term	23	23	0	1	0	d_higa-sa-gltrfasp-fzpiphilic_e2_step.ScanId;v=1;d1=15217.15217.4	hcd	Reference	6.06	7e+10		FTMS + c NSI d Full ms2 1185.5045@hcd35.00 [106.0000-2000.0000]	2 in 2	C21(Carbamidomethyl/57.0215)	15700000000
2948.14.80	104807	44.4000	15217	sp|P01876|IGHA1_HUMAN Immunoglobulin heavy constant alpha 1 OS=Homo sapiens OX=9606 GN=IGHA1 PE=1 SV=2	P01876	N	340	340	R.LAGKPTHVnVSVVMAEVDGTC.Y	HexNAc(5)Hex(5)Fuc(1)NeuAc(2)	True-positive			SA	d	4736.9827	NGlycan/2553.9097	0	37640.3	d_hIgA-SA-GLTrFASP-FZpipHILIC_E2_step	231.15	0.00012	15700000000	2	35.81	4	9	332	352	0.00012	231.2	231.2	1185.2530	1185.25	0.33	-1	4736.98	18	2	8.35e+08	35.81		31.91	37.18	d_hIgA-SA-GLTrFASP-FZpipHILIC_E2_step.raw_20240117_glyco_semiTail_cut	//ad/data/bpe/teams/analytics/Byonic/Data/Greta/IgA AR+SA Extra-gPSM/d_hIgA-SA-GLTrFASP-FZpipHILIC_E2_step.raw_20240117_glyco_semiTail_cut/d_hIgA-SA-GLTrFASP-FZpipHILIC_E2_step.raw_20240117_glyco_semiTail_cut.byrslt	//ad/lab/bpe/eclipse/Data/Frania/IgA/d_hIgA-SA-GLTrFASP-FZpipHILIC_E2_step.raw	trypsin @ R,K | C-term	23	23	0	1	0	d_higa-sa-gltrfasp-fzpiphilic_e2_step.ScanId;v=1;d1=15217.15217.4	hcd	Reference	6.06	7e+10		FTMS + c NSI d Full ms2 1185.5045@hcd35.00 [106.0000-2000.0000]	2 in 2	C21(Carbamidomethyl/57.0215)	15700000000
2948.14.81	102137	44.5000	15256	sp|P01876|IGHA1_HUMAN Immunoglobulin heavy constant alpha 1 OS=Homo sapiens OX=9606 GN=IGHA1 PE=1 SV=2	P01876	N	340	340	R.LAGKPTHVnVSVVMAEVDGTC.Y	HexNAc(5)Hex(5)Fuc(1)NeuAc(2)	True-positive			SA	d	4736.9872	NGlycan/2553.9097	0	37640.3	d_hIgA-SA-GLTrFASP-FZpipHILIC_E2_step	119.85	0.028	15700000000	2	35.81	4	9	332	352	0.2	68.9	68.9	1185.2541	1185.25	1.27	0	4736.98	18	2	8.35e+08	35.81		31.91	37.18	d_hIgA-SA-GLTrFASP-FZpipHILIC_E2_step.raw_20240117_glycoII_spec_cut	//ad/data/bpe/teams/analytics/Byonic/Data/Greta/IgA SA Batch/d_hIgA-SA-GLTrFASP-FZpipHILIC_E2_step.raw_20240117_glycoII_spec_cut/d_hIgA-SA-GLTrFASP-FZpipHILIC_E2_step.raw_20240117_glycoII_spec_cut.byrslt	//ad/lab/bpe/eclipse/Data/Frania/IgA/d_hIgA-SA-GLTrFASP-FZpipHILIC_E2_step.raw	trypsin @ R,K | C-term	23	23	0	1	0	d_higa-sa-gltrfasp-fzpiphilic_e2_step.ScanId;v=1;d1=15256.15256.4	hcd	Reference	6.06	7e+10		FTMS + c NSI d Full ms2 1186.2562@hcd35.00 [106.0000-2000.0000]	2 in 2	C21(Carbamidomethyl/57.0215)	15700000000
2948.14.82	102259	45.6400	15683	sp|P01876|IGHA1_HUMAN Immunoglobulin heavy constant alpha 1 OS=Homo sapiens OX=9606 GN=IGHA1 PE=1 SV=2	P01876	N	340	340	R.LAGKPTHVnVSVVMAEVDGTC.Y	HexNAc(5)Hex(5)Fuc(1)NeuAc(2)	True-positive			SA	d	4736.9720	NGlycan/2553.9097	0	37640.3	d_hIgA-SA-GLTrFASP-FZpipHILIC_E2_step	155.14	0.19	15700000000	2	35.81	4	9	332	352	0.66	106.4	106.4	1185.2503	1185.25	-1.94	-1	4736.98	18	2	8.35e+08	35.81		31.91	37.18	d_hIgA-SA-GLTrFASP-FZpipHILIC_E2_step.raw_20240117_glycoII_spec_cut	//ad/data/bpe/teams/analytics/Byonic/Data/Greta/IgA SA Batch/d_hIgA-SA-GLTrFASP-FZpipHILIC_E2_step.raw_20240117_glycoII_spec_cut/d_hIgA-SA-GLTrFASP-FZpipHILIC_E2_step.raw_20240117_glycoII_spec_cut.byrslt	//ad/lab/bpe/eclipse/Data/Frania/IgA/d_hIgA-SA-GLTrFASP-FZpipHILIC_E2_step.raw	trypsin @ R,K | C-term	23	23	0	1	0	d_higa-sa-gltrfasp-fzpiphilic_e2_step.ScanId;v=1;d1=15683.15683.4	hcd	Reference	6.06	7e+10		FTMS + c NSI d Full ms2 1185.7527@hcd35.00 [106.0000-2000.0000]	2 in 2	C21(Carbamidomethyl/57.0215)	15700000000
2948.14.83	104838	45.6400	15683	sp|P01876|IGHA1_HUMAN Immunoglobulin heavy constant alpha 1 OS=Homo sapiens OX=9606 GN=IGHA1 PE=1 SV=2	P01876	N	340	340	R.LAGKPTHVnVSVVMAEVDGTC.Y	HexNAc(5)Hex(5)Fuc(1)NeuAc(2)	True-positive			SA	d	4736.9720	NGlycan/2553.9097	0	37640.3	d_hIgA-SA-GLTrFASP-FZpipHILIC_E2_step	115.14	0.019	15700000000	2	35.81	4	9	332	352	0.02	115.1	115.1	1185.2503	1185.25	-1.94	-1	4736.98	18	2	8.35e+08	35.81		31.91	37.18	d_hIgA-SA-GLTrFASP-FZpipHILIC_E2_step.raw_20240117_glyco_semiTail_cut	//ad/data/bpe/teams/analytics/Byonic/Data/Greta/IgA AR+SA Extra-gPSM/d_hIgA-SA-GLTrFASP-FZpipHILIC_E2_step.raw_20240117_glyco_semiTail_cut/d_hIgA-SA-GLTrFASP-FZpipHILIC_E2_step.raw_20240117_glyco_semiTail_cut.byrslt	//ad/lab/bpe/eclipse/Data/Frania/IgA/d_hIgA-SA-GLTrFASP-FZpipHILIC_E2_step.raw	trypsin @ R,K | C-term	23	23	0	1	0	d_higa-sa-gltrfasp-fzpiphilic_e2_step.ScanId;v=1;d1=15683.15683.4	hcd	Reference	6.06	7e+10		FTMS + c NSI d Full ms2 1185.7527@hcd35.00 [106.0000-2000.0000]	2 in 2	C21(Carbamidomethyl/57.0215)	15700000000
2948.14.84	102263	45.7100	15708	sp|P01876|IGHA1_HUMAN Immunoglobulin heavy constant alpha 1 OS=Homo sapiens OX=9606 GN=IGHA1 PE=1 SV=2	P01876	N	340	340	R.LAGKPTHVnVSVVMAEVDGTC.Y	HexNAc(5)Hex(5)Fuc(1)NeuAc(2)	True-positive			SA	d	4736.9896	NGlycan/2553.9097	0	37640.3	d_hIgA-SA-GLTrFASP-FZpipHILIC_E2_step	187.47	0.017	15700000000	2	35.81	4	9	332	352	0.13	116.2	116.2	1185.2547	1185.25	1.78	0	4736.98	18	2	8.35e+08	35.81		31.91	37.18	d_hIgA-SA-GLTrFASP-FZpipHILIC_E2_step.raw_20240117_glycoII_spec_cut	//ad/data/bpe/teams/analytics/Byonic/Data/Greta/IgA SA Batch/d_hIgA-SA-GLTrFASP-FZpipHILIC_E2_step.raw_20240117_glycoII_spec_cut/d_hIgA-SA-GLTrFASP-FZpipHILIC_E2_step.raw_20240117_glycoII_spec_cut.byrslt	//ad/lab/bpe/eclipse/Data/Frania/IgA/d_hIgA-SA-GLTrFASP-FZpipHILIC_E2_step.raw	trypsin @ R,K | C-term	23	23	0	1	0	d_higa-sa-gltrfasp-fzpiphilic_e2_step.ScanId;v=1;d1=15708.15708.4	hcd	Reference	6.06	7e+10		FTMS + c NSI d Full ms2 1185.7526@hcd35.00 [106.0000-2000.0000]	2 in 2	C21(Carbamidomethyl/57.0215)	15700000000
2948.14.85	104839	45.7100	15708	sp|P01876|IGHA1_HUMAN Immunoglobulin heavy constant alpha 1 OS=Homo sapiens OX=9606 GN=IGHA1 PE=1 SV=2	P01876	N	340	340	R.LAGKPTHVnVSVVMAEVDGTC.Y	HexNAc(5)Hex(5)Fuc(1)NeuAc(2)	True-positive			SA	d	4736.9896	NGlycan/2553.9097	0	37640.3	d_hIgA-SA-GLTrFASP-FZpipHILIC_E2_step	147.47	9.6e-05	15700000000	2	35.81	4	9	332	352	0.0001	147.5	147.5	1185.2547	1185.25	1.78	0	4736.98	18	2	8.35e+08	35.81		31.91	37.18	d_hIgA-SA-GLTrFASP-FZpipHILIC_E2_step.raw_20240117_glyco_semiTail_cut	//ad/data/bpe/teams/analytics/Byonic/Data/Greta/IgA AR+SA Extra-gPSM/d_hIgA-SA-GLTrFASP-FZpipHILIC_E2_step.raw_20240117_glyco_semiTail_cut/d_hIgA-SA-GLTrFASP-FZpipHILIC_E2_step.raw_20240117_glyco_semiTail_cut.byrslt	//ad/lab/bpe/eclipse/Data/Frania/IgA/d_hIgA-SA-GLTrFASP-FZpipHILIC_E2_step.raw	trypsin @ R,K | C-term	23	23	0	1	0	d_higa-sa-gltrfasp-fzpiphilic_e2_step.ScanId;v=1;d1=15708.15708.4	hcd	Reference	6.06	7e+10		FTMS + c NSI d Full ms2 1185.7526@hcd35.00 [106.0000-2000.0000]	2 in 2	C21(Carbamidomethyl/57.0215)	15700000000
2948.14.86	102646	53.3700	18445	sp|P01876|IGHA1_HUMAN Immunoglobulin heavy constant alpha 1 OS=Homo sapiens OX=9606 GN=IGHA1 PE=1 SV=2	P01876	N	340	340	R.LAGKPTHVnVSVVMAEVDGTC.Y	HexNAc(5)Hex(5)Fuc(1)NeuAc(2)	True-positive			SA	d	4736.9852	NGlycan/2553.9097	0	37640.3	d_hIgA-SA-GLTrFASP-FZpipHILIC_E2_step	345.79	1.3e-05	15700000000	2	35.81	4	9	332	352	0.00011	295.7	295.7	1185.2536	1185.25	0.84	0	4736.98	18	2	8.35e+08	35.81		31.91	37.18	d_hIgA-SA-GLTrFASP-FZpipHILIC_E2_step.raw_20240117_glycoII_spec_cut	//ad/data/bpe/teams/analytics/Byonic/Data/Greta/IgA SA Batch/d_hIgA-SA-GLTrFASP-FZpipHILIC_E2_step.raw_20240117_glycoII_spec_cut/d_hIgA-SA-GLTrFASP-FZpipHILIC_E2_step.raw_20240117_glycoII_spec_cut.byrslt	//ad/lab/bpe/eclipse/Data/Frania/IgA/d_hIgA-SA-GLTrFASP-FZpipHILIC_E2_step.raw	trypsin @ R,K | C-term	23	23	0	1	0	d_higa-sa-gltrfasp-fzpiphilic_e2_step.ScanId;v=1;d1=18445.18445.4	hcd	Reference	6.06	7e+10		FTMS + c NSI d Full ms2 1185.7549@hcd35.00 [106.0000-2000.0000]	2 in 2	C21(Carbamidomethyl/57.0215)	15700000000
2948.14.87	104989	53.3700	18445	sp|P01876|IGHA1_HUMAN Immunoglobulin heavy constant alpha 1 OS=Homo sapiens OX=9606 GN=IGHA1 PE=1 SV=2	P01876	N	340	340	R.LAGKPTHVnVSVVMAEVDGTC.Y	HexNAc(5)Hex(5)Fuc(1)NeuAc(2)	True-positive			SA	d	4736.9852	NGlycan/2553.9097	0	37640.3	d_hIgA-SA-GLTrFASP-FZpipHILIC_E2_step	305.79	2.1e-07	15700000000	2	35.81	4	9	332	352	2.2e-07	305.8	305.8	1185.2536	1185.25	0.84	0	4736.98	18	2	8.35e+08	35.81		31.91	37.18	d_hIgA-SA-GLTrFASP-FZpipHILIC_E2_step.raw_20240117_glyco_semiTail_cut	//ad/data/bpe/teams/analytics/Byonic/Data/Greta/IgA AR+SA Extra-gPSM/d_hIgA-SA-GLTrFASP-FZpipHILIC_E2_step.raw_20240117_glyco_semiTail_cut/d_hIgA-SA-GLTrFASP-FZpipHILIC_E2_step.raw_20240117_glyco_semiTail_cut.byrslt	//ad/lab/bpe/eclipse/Data/Frania/IgA/d_hIgA-SA-GLTrFASP-FZpipHILIC_E2_step.raw	trypsin @ R,K | C-term	23	23	0	1	0	d_higa-sa-gltrfasp-fzpiphilic_e2_step.ScanId;v=1;d1=18445.18445.4	hcd	Reference	6.06	7e+10		FTMS + c NSI d Full ms2 1185.7549@hcd35.00 [106.0000-2000.0000]	2 in 2	C21(Carbamidomethyl/57.0215)	15700000000
2948.14.88	102677	53.6400	18543	sp|P01876|IGHA1_HUMAN Immunoglobulin heavy constant alpha 1 OS=Homo sapiens OX=9606 GN=IGHA1 PE=1 SV=2	P01876	N	340	340	R.LAGKPTHVnVSVVMAEVDGTC.Y	HexNAc(5)Hex(5)Fuc(1)NeuAc(2)	True-positive			SA	d	4736.9860	NGlycan/2553.9097	0	37640.3	d_hIgA-SA-GLTrFASP-FZpipHILIC_E2_step	122.11	0.017	15700000000	2	35.81	4	9	332	352	0.13	69.7	69.7	1185.2538	1185.25	1.00	0	4736.98	18	2	8.35e+08	35.81		31.91	37.18	d_hIgA-SA-GLTrFASP-FZpipHILIC_E2_step.raw_20240117_glycoII_spec_cut	//ad/data/bpe/teams/analytics/Byonic/Data/Greta/IgA SA Batch/d_hIgA-SA-GLTrFASP-FZpipHILIC_E2_step.raw_20240117_glycoII_spec_cut/d_hIgA-SA-GLTrFASP-FZpipHILIC_E2_step.raw_20240117_glycoII_spec_cut.byrslt	//ad/lab/bpe/eclipse/Data/Frania/IgA/d_hIgA-SA-GLTrFASP-FZpipHILIC_E2_step.raw	trypsin @ R,K | C-term	23	23	0	1	0	d_higa-sa-gltrfasp-fzpiphilic_e2_step.ScanId;v=1;d1=18543.18543.4	hcd	Reference	6.06	7e+10		FTMS + c NSI d Full ms2 1185.5039@hcd35.00 [106.0000-2000.0000]	2 in 2	C21(Carbamidomethyl/57.0215)	15700000000
2948.15	79359; 78904; 78907; 79112; 79135; 79151; 79178; 79217; 79242; 79325; 79331; 79400; 79434; 79453; 79460; 79486; 79504; 79530; 79538; 79544; 79559; 79573; 79613; 79631; 79646; 79669; 79672; 79710; 79713; 79803; 79814; 79877; 80248; 83808; 83811; 83913; 83925; 83938; 83956; 83971; 83993; 84005; 84072; 84078; 84100; 84156; 84192; 84214; 84223; 84248; 84263; 84302; 84309; 84315; 84331; 84344; 84385; 84397; 84416; 84428; 84432; 84478; 84480; 84615; 84635; 84659; 84729; 84732; 84799; 85120; 85122; 85127; 85141; 85163; 85173; 85177; 85226; 85234; 85236; 85241; 85245; 85254; 85255; 85262; 85263; 85265; 85269; 85279; 85281; 85284; 85286; 85291; 85292; 85296; 85301; 85312; 85313; 85316; 85330; 85331; 85335; 85338	35.6200; 30.8500; 30.8700; 33.0700; 33.3400; 33.6100; 33.9400; 34.2700; 34.5600; 35.2900; 35.3300; 35.9100; 36.1800; 36.3900; 36.4500; 36.7300; 37.0000; 37.3900; 37.4900; 37.5300; 37.7300; 37.9900; 38.7700; 39.1100; 39.4200; 39.7100; 39.7500; 40.3500; 40.3800; 41.5400; 41.7200; 42.6400; 54.5600; 33.2300; 41.9700; 42.6700; 43.2600; 53.8500; 53.8800; 54.0300; 54.2400; 54.4400; 54.5400; 55.4600; 55.6700; 55.7700; 56.0300; 56.1000; 56.2100; 56.2800; 56.4700; 56.4900; 56.5100; 56.5900; 56.8900; 56.9700; 57.1900; 57.2000; 57.4800; 57.5400; 57.7000; 57.9500; 58.5200; 58.6400; 58.9800; 59.6800; 59.7600; 59.8900; 59.9400	11708; 9924; 9933; 10760; 10864; 10967; 11089; 11212; 11320; 11587; 11602; 11819; 11920; 11996; 12022; 12119; 12222; 12367; 12403; 12418; 12493; 12592; 12873; 12998; 13111; 13215; 13227; 13443; 13455; 13869; 13933; 14264; 18441; 10822; 14024; 14275; 14485; 18190; 18203; 18252; 18326; 18396; 18432; 18756; 18829; 18864; 18954; 18979; 19019; 19043; 19105; 19109; 19118; 19145; 19242; 19269; 19339; 19344; 19434; 19452; 19502; 19580; 19756; 19793; 19896; 20109; 20135; 20173; 20189	sp|P01876|IGHA1_HUMAN Immunoglobulin heavy constant alpha 1 OS=Homo sapiens OX=9606 GN=IGHA1 PE=1 SV=2	P01876	N	340	340	R.LAGKPTHVnVSVVMAEVDGTC.Y	HexNAc(5)Hex(5)Fuc(1)NeuAc(2)	True-positive			SA	c	4736.9866; 4736.9879; 4736.9894; 4736.9889; 4736.9858; 4736.9837; 4736.9919; 4736.9894; 4736.9878; 4737.0009; 4736.9888; 4736.9980; 4736.9863; 4736.9858; 4736.9868; 4736.9843; 4736.9865; 4736.9862; 4736.9921; 4736.9819; 4736.9853; 4736.9807; 4736.9870; 4736.9889; 4736.9858; 4736.9825; 4736.9918; 4736.9859; 4736.9830; 4736.9876; 4736.9808; 4736.9883; 4736.9869; 4736.9879; 4736.9894; 4736.9889; 4736.9917; 4736.9858; 4736.9837; 4736.9919; 4736.9894; 4736.9878; 4737.0009; 4736.9888; 4736.9866; 4736.9980; 4736.9863; 4736.9858; 4736.9868; 4736.9843; 4736.9865; 4736.9862; 4736.9921; 4736.9819; 4736.9853; 4736.9807; 4736.9870; 4736.9889; 4736.9858; 4736.9825; 4736.9918; 4736.9859; 4736.9830; 4736.9876; 4736.9808; 4736.9858; 4736.9883; 4736.9819; 4736.9841; 4736.9900; 4736.9763; 4736.9840; 4736.9818; 4736.9714; 4736.9830; 4736.9869; 4736.9829; 4736.9825; 4736.9825; 4736.9952; 4736.9841; 4736.9880; 4736.9924; 4736.9838; 4736.9834; 4736.9833; 4736.9868; 4736.9845; 4736.9894; 4736.9871; 4736.9881; 4736.9769; 4736.9823; 4736.9861; 4736.9809; 4736.9816; 4736.9845; 4736.9813; 4736.9870; 4736.9847; 4736.9759; 4736.9759	NGlycan/2553.9097	1	37640.3	c_hIgA-SA-GLTrFASP-FZpipHILIC_E2_step	497.15	3.04e-08 - 5.42e-01	5690000000	2	35.80	4	9	332	352	3.18e-08 - 7.51e-01	0.0 - 457.1	0.0 - 457.1	1185.2539; 1185.2543; 1185.2546; 1185.2545; 1185.2537; 1185.2532; 1185.2553; 1185.2546; 1185.2542; 1185.2575; 1185.2545; 1185.2568; 1185.2538; 1185.2537; 1185.2540; 1185.2534; 1185.2539; 1185.2538; 1185.2553; 1185.2527; 1185.2536; 1185.2524; 1185.2540; 1185.2545; 1185.2537; 1185.2529; 1185.2552; 1185.2538; 1185.2530; 1185.2542; 1185.2525; 1185.2543; 1185.2540; 1185.2543; 1185.2546; 1185.2545; 1185.2552; 1185.2537; 1185.2532; 1185.2553; 1185.2546; 1185.2542; 1185.2575; 1185.2545; 1185.2539; 1185.2568; 1185.2538; 1185.2537; 1185.2540; 1185.2534; 1185.2539; 1185.2538; 1185.2553; 1185.2527; 1185.2536; 1185.2524; 1185.2540; 1185.2545; 1185.2537; 1185.2529; 1185.2552; 1185.2538; 1185.2530; 1185.2542; 1185.2525; 1185.2537; 1185.2543; 1185.2528; 1185.2533; 1185.2548; 1185.2514; 1185.2533; 1185.2527; 1185.2501; 1185.2530; 1185.2540; 1185.2530; 1185.2529; 1185.2529; 1185.2561; 1185.2533; 1185.2543; 1185.2554; 1185.2532; 1185.2531; 1185.2531; 1185.2540; 1185.2534; 1185.2546; 1185.2540; 1185.2543; 1185.2515; 1185.2528; 1185.2538; 1185.2525; 1185.2527; 1185.2534; 1185.2526; 1185.2540; 1185.2534; 1185.2512; 1185.2512	1185.25	1.14; 1.42; 1.74; 1.62; 0.96; 0.53; 2.26; 1.73; 1.40; 4.17; 1.60; 3.54; 1.07; 0.97; 1.18; 0.66; 1.12; 1.06; 2.31; 0.14; 0.86; -0.11; 1.23; 1.62; 0.97; 0.29; 2.24; 1.00; 0.37; 1.35; -0.08; 1.49; 1.20; 1.42; 1.74; 1.62; 2.22; 0.96; 0.53; 2.26; 1.73; 1.40; 4.17; 1.60; 1.14; 3.54; 1.07; 0.97; 1.18; 0.66; 1.12; 1.06; 2.31; 0.14; 0.86; -0.11; 1.23; 1.62; 0.97; 0.29; 2.24; 1.00; 0.37; 1.35; -0.08; 0.98; 1.49; 0.15; 0.62; 1.86; -1.03; 0.59; 0.12; -2.06; 0.38; 1.20; 0.36; 0.27; 0.27; 2.95; 0.61; 1.45; 2.37; 0.55; 0.46; 0.45; 1.18; 0.70; 1.74; 1.24; 1.46; -0.92; 0.23; 1.03; -0.05; 0.08; 0.69; 0.03; 1.23; 0.73; -1.12; -1.12	-1 - 1	4736.98	15	2	3.8e+08	35.80		31.89	40.01	c_hIgA-SA-GLTrFASP-FZpipHILIC_E2_step.raw_20240117_glycoII_spec_cut; c_hIgA-SA-GLTrFASP-FZpipHILIC_E2_step.raw_20240117_glyco_semiTail_cut	//ad/data/bpe/teams/analytics/Byonic/Data/Greta/IgA SA Batch/c_hIgA-SA-GLTrFASP-FZpipHILIC_E2_step.raw_20240117_glycoII_spec_cut/c_hIgA-SA-GLTrFASP-FZpipHILIC_E2_step.raw_20240117_glycoII_spec_cut.byrslt; //ad/data/bpe/teams/analytics/Byonic/Data/Greta/IgA AR+SA Extra-gPSM/c_hIgA-SA-GLTrFASP-FZpipHILIC_E2_step.raw_20240117_glyco_semiTail_cut/c_hIgA-SA-GLTrFASP-FZpipHILIC_E2_step.raw_20240117_glyco_semiTail_cut.byrslt	//ad/lab/bpe/eclipse/Data/Frania/IgA/c_hIgA-SA-GLTrFASP-FZpipHILIC_E2_step.raw	trypsin @ R,K | C-term	23	23	0	1	0	--	hcd	Reference	6.06	3e+10	0.16	--	2 in 2	C21(Carbamidomethyl/57.0215)	5690000000
2948.15.1	78904	30.8500	9924	sp|P01876|IGHA1_HUMAN Immunoglobulin heavy constant alpha 1 OS=Homo sapiens OX=9606 GN=IGHA1 PE=1 SV=2	P01876	N	340	340	R.LAGKPTHVnVSVVMAEVDGTC.Y	HexNAc(5)Hex(5)Fuc(1)NeuAc(2)	True-positive			SA	c	4736.9879	NGlycan/2553.9097	0	37640.3	c_hIgA-SA-GLTrFASP-FZpipHILIC_E2_step	236.35	0.0018	5690000000	2	35.80	4	9	332	352	0.031	163.3	163.3	1185.2543	1185.25	1.42	0	4736.98	15	2	3.8e+08	35.80		31.89	40.01	c_hIgA-SA-GLTrFASP-FZpipHILIC_E2_step.raw_20240117_glycoII_spec_cut	//ad/data/bpe/teams/analytics/Byonic/Data/Greta/IgA SA Batch/c_hIgA-SA-GLTrFASP-FZpipHILIC_E2_step.raw_20240117_glycoII_spec_cut/c_hIgA-SA-GLTrFASP-FZpipHILIC_E2_step.raw_20240117_glycoII_spec_cut.byrslt	//ad/lab/bpe/eclipse/Data/Frania/IgA/c_hIgA-SA-GLTrFASP-FZpipHILIC_E2_step.raw	trypsin @ R,K | C-term	23	23	0	1	0	c_higa-sa-gltrfasp-fzpiphilic_e2_step.ScanId;v=1;d1=9924.9924.4	hcd	Reference	6.06	3e+10		FTMS + c NSI d Full ms2 1185.5048@hcd35.00 [106.0000-2000.0000]	2 in 2	C21(Carbamidomethyl/57.0215)	5690000000
2948.15.2	83808	30.8500	9924	sp|P01876|IGHA1_HUMAN Immunoglobulin heavy constant alpha 1 OS=Homo sapiens OX=9606 GN=IGHA1 PE=1 SV=2	P01876	N	340	340	R.LAGKPTHVnVSVVMAEVDGTC.Y	HexNAc(5)Hex(5)Fuc(1)NeuAc(2)	True-positive			SA	c	4736.9879	NGlycan/2553.9097	0	37640.3	c_hIgA-SA-GLTrFASP-FZpipHILIC_E2_step	196.35	1.3e-05	5690000000	2	35.80	4	9	332	352	1.4e-05	196.4	196.4	1185.2543	1185.25	1.42	0	4736.98	15	2	3.8e+08	35.80		31.89	40.01	c_hIgA-SA-GLTrFASP-FZpipHILIC_E2_step.raw_20240117_glyco_semiTail_cut	//ad/data/bpe/teams/analytics/Byonic/Data/Greta/IgA AR+SA Extra-gPSM/c_hIgA-SA-GLTrFASP-FZpipHILIC_E2_step.raw_20240117_glyco_semiTail_cut/c_hIgA-SA-GLTrFASP-FZpipHILIC_E2_step.raw_20240117_glyco_semiTail_cut.byrslt	//ad/lab/bpe/eclipse/Data/Frania/IgA/c_hIgA-SA-GLTrFASP-FZpipHILIC_E2_step.raw	trypsin @ R,K | C-term	23	23	0	1	0	c_higa-sa-gltrfasp-fzpiphilic_e2_step.ScanId;v=1;d1=9924.9924.4	hcd	Reference	6.06	3e+10		FTMS + c NSI d Full ms2 1185.5048@hcd35.00 [106.0000-2000.0000]	2 in 2	C21(Carbamidomethyl/57.0215)	5690000000
2948.15.3	78907	30.8700	9933	sp|P01876|IGHA1_HUMAN Immunoglobulin heavy constant alpha 1 OS=Homo sapiens OX=9606 GN=IGHA1 PE=1 SV=2	P01876	N	340	340	R.LAGKPTHVnVSVVMAEVDGTC.Y	HexNAc(5)Hex(5)Fuc(1)NeuAc(2)	True-positive			SA	c	4736.9894	NGlycan/2553.9097	0	37640.3	c_hIgA-SA-GLTrFASP-FZpipHILIC_E2_step	234.71	0.0018	5690000000	2	35.80	4	9	332	352	0.031	164.3	164.3	1185.2546	1185.25	1.74	1	4736.98	15	2	3.8e+08	35.80		31.89	40.01	c_hIgA-SA-GLTrFASP-FZpipHILIC_E2_step.raw_20240117_glycoII_spec_cut	//ad/data/bpe/teams/analytics/Byonic/Data/Greta/IgA SA Batch/c_hIgA-SA-GLTrFASP-FZpipHILIC_E2_step.raw_20240117_glycoII_spec_cut/c_hIgA-SA-GLTrFASP-FZpipHILIC_E2_step.raw_20240117_glycoII_spec_cut.byrslt	//ad/lab/bpe/eclipse/Data/Frania/IgA/c_hIgA-SA-GLTrFASP-FZpipHILIC_E2_step.raw	trypsin @ R,K | C-term	23	23	0	1	0	c_higa-sa-gltrfasp-fzpiphilic_e2_step.ScanId;v=1;d1=9933.9933.4	hcd	Reference	6.06	3e+10		FTMS + c NSI d Full ms2 1185.7548@hcd35.00 [106.0000-2000.0000]	2 in 2	C21(Carbamidomethyl/57.0215)	5690000000
2948.15.4	83811	30.8700	9933	sp|P01876|IGHA1_HUMAN Immunoglobulin heavy constant alpha 1 OS=Homo sapiens OX=9606 GN=IGHA1 PE=1 SV=2	P01876	N	340	340	R.LAGKPTHVnVSVVMAEVDGTC.Y	HexNAc(5)Hex(5)Fuc(1)NeuAc(2)	True-positive			SA	c	4736.9894	NGlycan/2553.9097	0	37640.3	c_hIgA-SA-GLTrFASP-FZpipHILIC_E2_step	194.71	2.7e-05	5690000000	2	35.80	4	9	332	352	2.9e-05	194.7	194.7	1185.2546	1185.25	1.74	1	4736.98	15	2	3.8e+08	35.80		31.89	40.01	c_hIgA-SA-GLTrFASP-FZpipHILIC_E2_step.raw_20240117_glyco_semiTail_cut	//ad/data/bpe/teams/analytics/Byonic/Data/Greta/IgA AR+SA Extra-gPSM/c_hIgA-SA-GLTrFASP-FZpipHILIC_E2_step.raw_20240117_glyco_semiTail_cut/c_hIgA-SA-GLTrFASP-FZpipHILIC_E2_step.raw_20240117_glyco_semiTail_cut.byrslt	//ad/lab/bpe/eclipse/Data/Frania/IgA/c_hIgA-SA-GLTrFASP-FZpipHILIC_E2_step.raw	trypsin @ R,K | C-term	23	23	0	1	0	c_higa-sa-gltrfasp-fzpiphilic_e2_step.ScanId;v=1;d1=9933.9933.4	hcd	Reference	6.06	3e+10		FTMS + c NSI d Full ms2 1185.7548@hcd35.00 [106.0000-2000.0000]	2 in 2	C21(Carbamidomethyl/57.0215)	5690000000
2948.15.5	79112	33.0700	10760	sp|P01876|IGHA1_HUMAN Immunoglobulin heavy constant alpha 1 OS=Homo sapiens OX=9606 GN=IGHA1 PE=1 SV=2	P01876	N	340	340	R.LAGKPTHVnVSVVMAEVDGTC.Y	HexNAc(5)Hex(5)Fuc(1)NeuAc(2)	True-positive			SA	c	4736.9889	NGlycan/2553.9097	0	37640.3	c_hIgA-SA-GLTrFASP-FZpipHILIC_E2_step	450.65	8.1e-07	5690000000	2	35.80	4	9	332	352	1.4e-05	387.9	387.9	1185.2545	1185.25	1.62	0	4736.98	15	2	3.8e+08	35.80		31.89	40.01	c_hIgA-SA-GLTrFASP-FZpipHILIC_E2_step.raw_20240117_glycoII_spec_cut	//ad/data/bpe/teams/analytics/Byonic/Data/Greta/IgA SA Batch/c_hIgA-SA-GLTrFASP-FZpipHILIC_E2_step.raw_20240117_glycoII_spec_cut/c_hIgA-SA-GLTrFASP-FZpipHILIC_E2_step.raw_20240117_glycoII_spec_cut.byrslt	//ad/lab/bpe/eclipse/Data/Frania/IgA/c_hIgA-SA-GLTrFASP-FZpipHILIC_E2_step.raw	trypsin @ R,K | C-term	23	23	0	1	0	c_higa-sa-gltrfasp-fzpiphilic_e2_step.ScanId;v=1;d1=10760.10760.4	hcd	Reference	6.06	3e+10		FTMS + c NSI d Full ms2 1185.7544@hcd35.00 [106.0000-2000.0000]	2 in 2	C21(Carbamidomethyl/57.0215)	5690000000
2948.15.6	83913	33.0700	10760	sp|P01876|IGHA1_HUMAN Immunoglobulin heavy constant alpha 1 OS=Homo sapiens OX=9606 GN=IGHA1 PE=1 SV=2	P01876	N	340	340	R.LAGKPTHVnVSVVMAEVDGTC.Y	HexNAc(5)Hex(5)Fuc(1)NeuAc(2)	True-positive			SA	c	4736.9889	NGlycan/2553.9097	0	37640.3	c_hIgA-SA-GLTrFASP-FZpipHILIC_E2_step	410.65	3.3e-08	5690000000	2	35.80	4	9	332	352	3.4e-08	410.6	410.6	1185.2545	1185.25	1.62	0	4736.98	15	2	3.8e+08	35.80		31.89	40.01	c_hIgA-SA-GLTrFASP-FZpipHILIC_E2_step.raw_20240117_glyco_semiTail_cut	//ad/data/bpe/teams/analytics/Byonic/Data/Greta/IgA AR+SA Extra-gPSM/c_hIgA-SA-GLTrFASP-FZpipHILIC_E2_step.raw_20240117_glyco_semiTail_cut/c_hIgA-SA-GLTrFASP-FZpipHILIC_E2_step.raw_20240117_glyco_semiTail_cut.byrslt	//ad/lab/bpe/eclipse/Data/Frania/IgA/c_hIgA-SA-GLTrFASP-FZpipHILIC_E2_step.raw	trypsin @ R,K | C-term	23	23	0	1	0	c_higa-sa-gltrfasp-fzpiphilic_e2_step.ScanId;v=1;d1=10760.10760.4	hcd	Reference	6.06	3e+10		FTMS + c NSI d Full ms2 1185.7544@hcd35.00 [106.0000-2000.0000]	2 in 2	C21(Carbamidomethyl/57.0215)	5690000000
2948.15.7	79135	33.3400	10864	sp|P01876|IGHA1_HUMAN Immunoglobulin heavy constant alpha 1 OS=Homo sapiens OX=9606 GN=IGHA1 PE=1 SV=2	P01876	N	340	340	R.LAGKPTHVnVSVVMAEVDGTC.Y	HexNAc(5)Hex(5)Fuc(1)NeuAc(2)	True-positive			SA	c	4736.9858	NGlycan/2553.9097	0	37640.3	c_hIgA-SA-GLTrFASP-FZpipHILIC_E2_step	303.15	1.7e-05	5690000000	2	35.80	4	9	332	352	0.0003	268.1	268.1	1185.2537	1185.25	0.96	0	4736.98	15	2	3.8e+08	35.80		31.89	40.01	c_hIgA-SA-GLTrFASP-FZpipHILIC_E2_step.raw_20240117_glycoII_spec_cut	//ad/data/bpe/teams/analytics/Byonic/Data/Greta/IgA SA Batch/c_hIgA-SA-GLTrFASP-FZpipHILIC_E2_step.raw_20240117_glycoII_spec_cut/c_hIgA-SA-GLTrFASP-FZpipHILIC_E2_step.raw_20240117_glycoII_spec_cut.byrslt	//ad/lab/bpe/eclipse/Data/Frania/IgA/c_hIgA-SA-GLTrFASP-FZpipHILIC_E2_step.raw	trypsin @ R,K | C-term	23	23	0	1	0	c_higa-sa-gltrfasp-fzpiphilic_e2_step.ScanId;v=1;d1=10864.10864.4	hcd	Reference	6.06	3e+10		FTMS + c NSI d Full ms2 1185.7543@hcd35.00 [106.0000-2000.0000]	2 in 2	C21(Carbamidomethyl/57.0215)	5690000000
2948.15.8	83938	33.3400	10864	sp|P01876|IGHA1_HUMAN Immunoglobulin heavy constant alpha 1 OS=Homo sapiens OX=9606 GN=IGHA1 PE=1 SV=2	P01876	N	340	340	R.LAGKPTHVnVSVVMAEVDGTC.Y	HexNAc(5)Hex(5)Fuc(1)NeuAc(2)	True-positive			SA	c	4736.9858	NGlycan/2553.9097	0	37640.3	c_hIgA-SA-GLTrFASP-FZpipHILIC_E2_step	263.15	2.6e-07	5690000000	2	35.80	4	9	332	352	2.7e-07	263.1	263.1	1185.2537	1185.25	0.96	0	4736.98	15	2	3.8e+08	35.80		31.89	40.01	c_hIgA-SA-GLTrFASP-FZpipHILIC_E2_step.raw_20240117_glyco_semiTail_cut	//ad/data/bpe/teams/analytics/Byonic/Data/Greta/IgA AR+SA Extra-gPSM/c_hIgA-SA-GLTrFASP-FZpipHILIC_E2_step.raw_20240117_glyco_semiTail_cut/c_hIgA-SA-GLTrFASP-FZpipHILIC_E2_step.raw_20240117_glyco_semiTail_cut.byrslt	//ad/lab/bpe/eclipse/Data/Frania/IgA/c_hIgA-SA-GLTrFASP-FZpipHILIC_E2_step.raw	trypsin @ R,K | C-term	23	23	0	1	0	c_higa-sa-gltrfasp-fzpiphilic_e2_step.ScanId;v=1;d1=10864.10864.4	hcd	Reference	6.06	3e+10		FTMS + c NSI d Full ms2 1185.7543@hcd35.00 [106.0000-2000.0000]	2 in 2	C21(Carbamidomethyl/57.0215)	5690000000
2948.15.9	79151	33.6100	10967	sp|P01876|IGHA1_HUMAN Immunoglobulin heavy constant alpha 1 OS=Homo sapiens OX=9606 GN=IGHA1 PE=1 SV=2	P01876	N	340	340	R.LAGKPTHVnVSVVMAEVDGTC.Y	HexNAc(5)Hex(5)Fuc(1)NeuAc(2)	True-positive			SA	c	4736.9837	NGlycan/2553.9097	0	37640.3	c_hIgA-SA-GLTrFASP-FZpipHILIC_E2_step	464.74	8.5e-07	5690000000	2	35.80	4	9	332	352	1.5e-05	414.3	414.3	1185.2532	1185.25	0.53	0	4736.98	15	2	3.8e+08	35.80		31.89	40.01	c_hIgA-SA-GLTrFASP-FZpipHILIC_E2_step.raw_20240117_glycoII_spec_cut	//ad/data/bpe/teams/analytics/Byonic/Data/Greta/IgA SA Batch/c_hIgA-SA-GLTrFASP-FZpipHILIC_E2_step.raw_20240117_glycoII_spec_cut/c_hIgA-SA-GLTrFASP-FZpipHILIC_E2_step.raw_20240117_glycoII_spec_cut.byrslt	//ad/lab/bpe/eclipse/Data/Frania/IgA/c_hIgA-SA-GLTrFASP-FZpipHILIC_E2_step.raw	trypsin @ R,K | C-term	23	23	0	1	0	c_higa-sa-gltrfasp-fzpiphilic_e2_step.ScanId;v=1;d1=10967.10967.4	hcd	Reference	6.06	3e+10		FTMS + c NSI d Full ms2 1185.7542@hcd35.00 [106.0000-2000.0000]	2 in 2	C21(Carbamidomethyl/57.0215)	5690000000
2948.15.10	83956	33.6100	10967	sp|P01876|IGHA1_HUMAN Immunoglobulin heavy constant alpha 1 OS=Homo sapiens OX=9606 GN=IGHA1 PE=1 SV=2	P01876	N	340	340	R.LAGKPTHVnVSVVMAEVDGTC.Y	HexNAc(5)Hex(5)Fuc(1)NeuAc(2)	True-positive			SA	c	4736.9837	NGlycan/2553.9097	0	37640.3	c_hIgA-SA-GLTrFASP-FZpipHILIC_E2_step	424.74	6.1e-08	5690000000	2	35.80	4	9	332	352	6.4e-08	424.7	424.7	1185.2532	1185.25	0.53	0	4736.98	15	2	3.8e+08	35.80		31.89	40.01	c_hIgA-SA-GLTrFASP-FZpipHILIC_E2_step.raw_20240117_glyco_semiTail_cut	//ad/data/bpe/teams/analytics/Byonic/Data/Greta/IgA AR+SA Extra-gPSM/c_hIgA-SA-GLTrFASP-FZpipHILIC_E2_step.raw_20240117_glyco_semiTail_cut/c_hIgA-SA-GLTrFASP-FZpipHILIC_E2_step.raw_20240117_glyco_semiTail_cut.byrslt	//ad/lab/bpe/eclipse/Data/Frania/IgA/c_hIgA-SA-GLTrFASP-FZpipHILIC_E2_step.raw	trypsin @ R,K | C-term	23	23	0	1	0	c_higa-sa-gltrfasp-fzpiphilic_e2_step.ScanId;v=1;d1=10967.10967.4	hcd	Reference	6.06	3e+10		FTMS + c NSI d Full ms2 1185.7542@hcd35.00 [106.0000-2000.0000]	2 in 2	C21(Carbamidomethyl/57.0215)	5690000000
2948.15.11	79178	33.9400	11089	sp|P01876|IGHA1_HUMAN Immunoglobulin heavy constant alpha 1 OS=Homo sapiens OX=9606 GN=IGHA1 PE=1 SV=2	P01876	N	340	340	R.LAGKPTHVnVSVVMAEVDGTC.Y	HexNAc(5)Hex(5)Fuc(1)NeuAc(2)	True-positive			SA	c	4736.9919	NGlycan/2553.9097	0	37640.3	c_hIgA-SA-GLTrFASP-FZpipHILIC_E2_step	161.19	0.0031	5690000000	2	35.80	4	9	332	352	0.053	145.6	145.6	1185.2553	1185.25	2.26	0	4736.98	15	2	3.8e+08	35.80		31.89	40.01	c_hIgA-SA-GLTrFASP-FZpipHILIC_E2_step.raw_20240117_glycoII_spec_cut	//ad/data/bpe/teams/analytics/Byonic/Data/Greta/IgA SA Batch/c_hIgA-SA-GLTrFASP-FZpipHILIC_E2_step.raw_20240117_glycoII_spec_cut/c_hIgA-SA-GLTrFASP-FZpipHILIC_E2_step.raw_20240117_glycoII_spec_cut.byrslt	//ad/lab/bpe/eclipse/Data/Frania/IgA/c_hIgA-SA-GLTrFASP-FZpipHILIC_E2_step.raw	trypsin @ R,K | C-term	23	23	0	1	0	c_higa-sa-gltrfasp-fzpiphilic_e2_step.ScanId;v=1;d1=11089.11089.4	hcd	Reference	6.06	3e+10		FTMS + c NSI d Full ms2 1186.2555@hcd35.00 [106.0000-2000.0000]	2 in 2	C21(Carbamidomethyl/57.0215)	5690000000
2948.15.12	83971	33.9400	11089	sp|P01876|IGHA1_HUMAN Immunoglobulin heavy constant alpha 1 OS=Homo sapiens OX=9606 GN=IGHA1 PE=1 SV=2	P01876	N	340	340	R.LAGKPTHVnVSVVMAEVDGTC.Y	HexNAc(5)Hex(5)Fuc(1)NeuAc(2)	True-positive			SA	c	4736.9919	NGlycan/2553.9097	0	37640.3	c_hIgA-SA-GLTrFASP-FZpipHILIC_E2_step	121.19	0.00016	5690000000	2	35.80	4	9	332	352	0.00017	121.2	121.2	1185.2553	1185.25	2.26	0	4736.98	15	2	3.8e+08	35.80		31.89	40.01	c_hIgA-SA-GLTrFASP-FZpipHILIC_E2_step.raw_20240117_glyco_semiTail_cut	//ad/data/bpe/teams/analytics/Byonic/Data/Greta/IgA AR+SA Extra-gPSM/c_hIgA-SA-GLTrFASP-FZpipHILIC_E2_step.raw_20240117_glyco_semiTail_cut/c_hIgA-SA-GLTrFASP-FZpipHILIC_E2_step.raw_20240117_glyco_semiTail_cut.byrslt	//ad/lab/bpe/eclipse/Data/Frania/IgA/c_hIgA-SA-GLTrFASP-FZpipHILIC_E2_step.raw	trypsin @ R,K | C-term	23	23	0	1	0	c_higa-sa-gltrfasp-fzpiphilic_e2_step.ScanId;v=1;d1=11089.11089.4	hcd	Reference	6.06	3e+10		FTMS + c NSI d Full ms2 1186.2555@hcd35.00 [106.0000-2000.0000]	2 in 2	C21(Carbamidomethyl/57.0215)	5690000000
2948.15.13	79217	34.2700	11212	sp|P01876|IGHA1_HUMAN Immunoglobulin heavy constant alpha 1 OS=Homo sapiens OX=9606 GN=IGHA1 PE=1 SV=2	P01876	N	340	340	R.LAGKPTHVnVSVVMAEVDGTC.Y	HexNAc(5)Hex(5)Fuc(1)NeuAc(2)	True-positive			SA	c	4736.9894	NGlycan/2553.9097	0	37640.3	c_hIgA-SA-GLTrFASP-FZpipHILIC_E2_step	392.32	9.4e-06	5690000000	2	35.80	4	9	332	352	0.00016	345.1	345.1	1185.2546	1185.25	1.73	0	4736.98	15	2	3.8e+08	35.80		31.89	40.01	c_hIgA-SA-GLTrFASP-FZpipHILIC_E2_step.raw_20240117_glycoII_spec_cut	//ad/data/bpe/teams/analytics/Byonic/Data/Greta/IgA SA Batch/c_hIgA-SA-GLTrFASP-FZpipHILIC_E2_step.raw_20240117_glycoII_spec_cut/c_hIgA-SA-GLTrFASP-FZpipHILIC_E2_step.raw_20240117_glycoII_spec_cut.byrslt	//ad/lab/bpe/eclipse/Data/Frania/IgA/c_hIgA-SA-GLTrFASP-FZpipHILIC_E2_step.raw	trypsin @ R,K | C-term	23	23	0	1	0	c_higa-sa-gltrfasp-fzpiphilic_e2_step.ScanId;v=1;d1=11212.11212.4	hcd	Reference	6.06	3e+10		FTMS + c NSI d Full ms2 1186.0056@hcd35.00 [106.0000-2000.0000]	2 in 2	C21(Carbamidomethyl/57.0215)	5690000000
2948.15.14	83993	34.2700	11212	sp|P01876|IGHA1_HUMAN Immunoglobulin heavy constant alpha 1 OS=Homo sapiens OX=9606 GN=IGHA1 PE=1 SV=2	P01876	N	340	340	R.LAGKPTHVnVSVVMAEVDGTC.Y	HexNAc(5)Hex(5)Fuc(1)NeuAc(2)	True-positive			SA	c	4736.9894	NGlycan/2553.9097	0	37640.3	c_hIgA-SA-GLTrFASP-FZpipHILIC_E2_step	352.32	6.8e-07	5690000000	2	35.80	4	9	332	352	7.1e-07	352.3	352.3	1185.2546	1185.25	1.73	0	4736.98	15	2	3.8e+08	35.80		31.89	40.01	c_hIgA-SA-GLTrFASP-FZpipHILIC_E2_step.raw_20240117_glyco_semiTail_cut	//ad/data/bpe/teams/analytics/Byonic/Data/Greta/IgA AR+SA Extra-gPSM/c_hIgA-SA-GLTrFASP-FZpipHILIC_E2_step.raw_20240117_glyco_semiTail_cut/c_hIgA-SA-GLTrFASP-FZpipHILIC_E2_step.raw_20240117_glyco_semiTail_cut.byrslt	//ad/lab/bpe/eclipse/Data/Frania/IgA/c_hIgA-SA-GLTrFASP-FZpipHILIC_E2_step.raw	trypsin @ R,K | C-term	23	23	0	1	0	c_higa-sa-gltrfasp-fzpiphilic_e2_step.ScanId;v=1;d1=11212.11212.4	hcd	Reference	6.06	3e+10		FTMS + c NSI d Full ms2 1186.0056@hcd35.00 [106.0000-2000.0000]	2 in 2	C21(Carbamidomethyl/57.0215)	5690000000
2948.15.15	79242	34.5600	11320	sp|P01876|IGHA1_HUMAN Immunoglobulin heavy constant alpha 1 OS=Homo sapiens OX=9606 GN=IGHA1 PE=1 SV=2	P01876	N	340	340	R.LAGKPTHVnVSVVMAEVDGTC.Y	HexNAc(5)Hex(5)Fuc(1)NeuAc(2)	True-positive			SA	c	4736.9878	NGlycan/2553.9097	0	37640.3	c_hIgA-SA-GLTrFASP-FZpipHILIC_E2_step	208.87	0.0046	5690000000	2	35.80	4	9	332	352	0.076	161.2	161.2	1185.2542	1185.25	1.40	0	4736.98	15	2	3.8e+08	35.80		31.89	40.01	c_hIgA-SA-GLTrFASP-FZpipHILIC_E2_step.raw_20240117_glycoII_spec_cut	//ad/data/bpe/teams/analytics/Byonic/Data/Greta/IgA SA Batch/c_hIgA-SA-GLTrFASP-FZpipHILIC_E2_step.raw_20240117_glycoII_spec_cut/c_hIgA-SA-GLTrFASP-FZpipHILIC_E2_step.raw_20240117_glycoII_spec_cut.byrslt	//ad/lab/bpe/eclipse/Data/Frania/IgA/c_hIgA-SA-GLTrFASP-FZpipHILIC_E2_step.raw	trypsin @ R,K | C-term	23	23	0	1	0	c_higa-sa-gltrfasp-fzpiphilic_e2_step.ScanId;v=1;d1=11320.11320.4	hcd	Reference	6.06	3e+10		FTMS + c NSI d Full ms2 1185.7535@hcd35.00 [106.0000-2000.0000]	2 in 2	C21(Carbamidomethyl/57.0215)	5690000000
2948.15.16	84005	34.5600	11320	sp|P01876|IGHA1_HUMAN Immunoglobulin heavy constant alpha 1 OS=Homo sapiens OX=9606 GN=IGHA1 PE=1 SV=2	P01876	N	340	340	R.LAGKPTHVnVSVVMAEVDGTC.Y	HexNAc(5)Hex(5)Fuc(1)NeuAc(2)	True-positive			SA	c	4736.9878	NGlycan/2553.9097	0	37640.3	c_hIgA-SA-GLTrFASP-FZpipHILIC_E2_step	168.87	5.3e-05	5690000000	2	35.80	4	9	332	352	5.6e-05	168.9	168.9	1185.2542	1185.25	1.40	0	4736.98	15	2	3.8e+08	35.80		31.89	40.01	c_hIgA-SA-GLTrFASP-FZpipHILIC_E2_step.raw_20240117_glyco_semiTail_cut	//ad/data/bpe/teams/analytics/Byonic/Data/Greta/IgA AR+SA Extra-gPSM/c_hIgA-SA-GLTrFASP-FZpipHILIC_E2_step.raw_20240117_glyco_semiTail_cut/c_hIgA-SA-GLTrFASP-FZpipHILIC_E2_step.raw_20240117_glyco_semiTail_cut.byrslt	//ad/lab/bpe/eclipse/Data/Frania/IgA/c_hIgA-SA-GLTrFASP-FZpipHILIC_E2_step.raw	trypsin @ R,K | C-term	23	23	0	1	0	c_higa-sa-gltrfasp-fzpiphilic_e2_step.ScanId;v=1;d1=11320.11320.4	hcd	Reference	6.06	3e+10		FTMS + c NSI d Full ms2 1185.7535@hcd35.00 [106.0000-2000.0000]	2 in 2	C21(Carbamidomethyl/57.0215)	5690000000
2948.15.17	79325	35.2900	11587	sp|P01876|IGHA1_HUMAN Immunoglobulin heavy constant alpha 1 OS=Homo sapiens OX=9606 GN=IGHA1 PE=1 SV=2	P01876	N	340	340	R.LAGKPTHVnVSVVMAEVDGTC.Y	HexNAc(5)Hex(5)Fuc(1)NeuAc(2)	True-positive			SA	c	4737.0009	NGlycan/2553.9097	0	37640.3	c_hIgA-SA-GLTrFASP-FZpipHILIC_E2_step	131.09	0.033	5690000000	2	35.80	4	9	332	352	0.37	85.0	85.0	1185.2575	1185.25	4.17	-1	4736.98	15	2	3.8e+08	35.80		31.89	40.01	c_hIgA-SA-GLTrFASP-FZpipHILIC_E2_step.raw_20240117_glycoII_spec_cut	//ad/data/bpe/teams/analytics/Byonic/Data/Greta/IgA SA Batch/c_hIgA-SA-GLTrFASP-FZpipHILIC_E2_step.raw_20240117_glycoII_spec_cut/c_hIgA-SA-GLTrFASP-FZpipHILIC_E2_step.raw_20240117_glycoII_spec_cut.byrslt	//ad/lab/bpe/eclipse/Data/Frania/IgA/c_hIgA-SA-GLTrFASP-FZpipHILIC_E2_step.raw	trypsin @ R,K | C-term	23	23	0	1	0	c_higa-sa-gltrfasp-fzpiphilic_e2_step.ScanId;v=1;d1=11587.11587.4	hcd	Reference	6.06	3e+10		FTMS + c NSI d Full ms2 1185.7559@hcd35.00 [106.0000-2000.0000]	2 in 2	C21(Carbamidomethyl/57.0215)	5690000000
2948.15.18	79331	35.3300	11602	sp|P01876|IGHA1_HUMAN Immunoglobulin heavy constant alpha 1 OS=Homo sapiens OX=9606 GN=IGHA1 PE=1 SV=2	P01876	N	340	340	R.LAGKPTHVnVSVVMAEVDGTC.Y	HexNAc(5)Hex(5)Fuc(1)NeuAc(2)	True-positive			SA	c	4736.9888	NGlycan/2553.9097	0	37640.3	c_hIgA-SA-GLTrFASP-FZpipHILIC_E2_step	138.7	0.15	5690000000	2	35.80	4	9	332	352	0.75	68.1	68.1	1185.2545	1185.25	1.60	-1	4736.98	15	2	3.8e+08	35.80		31.89	40.01	c_hIgA-SA-GLTrFASP-FZpipHILIC_E2_step.raw_20240117_glycoII_spec_cut	//ad/data/bpe/teams/analytics/Byonic/Data/Greta/IgA SA Batch/c_hIgA-SA-GLTrFASP-FZpipHILIC_E2_step.raw_20240117_glycoII_spec_cut/c_hIgA-SA-GLTrFASP-FZpipHILIC_E2_step.raw_20240117_glycoII_spec_cut.byrslt	//ad/lab/bpe/eclipse/Data/Frania/IgA/c_hIgA-SA-GLTrFASP-FZpipHILIC_E2_step.raw	trypsin @ R,K | C-term	23	23	0	1	0	c_higa-sa-gltrfasp-fzpiphilic_e2_step.ScanId;v=1;d1=11602.11602.4	hcd	Reference	6.06	3e+10		FTMS + c NSI d Full ms2 1185.7570@hcd35.00 [106.0000-2000.0000]	2 in 2	C21(Carbamidomethyl/57.0215)	5690000000
2948.15.19	79359	35.6200	11708	sp|P01876|IGHA1_HUMAN Immunoglobulin heavy constant alpha 1 OS=Homo sapiens OX=9606 GN=IGHA1 PE=1 SV=2	P01876	N	340	340	R.LAGKPTHVnVSVVMAEVDGTC.Y	HexNAc(5)Hex(5)Fuc(1)NeuAc(2)	True-positive			SA	c	4736.9866	NGlycan/2553.9097	0	37640.3	c_hIgA-SA-GLTrFASP-FZpipHILIC_E2_step	497.15	6.9e-07	5690000000	2	35.80	4	9	332	352	1.2e-05	396.0	396.0	1185.2539	1185.25	1.14	0	4736.98	15	2	3.8e+08	35.80		31.89	40.01	c_hIgA-SA-GLTrFASP-FZpipHILIC_E2_step.raw_20240117_glycoII_spec_cut	//ad/data/bpe/teams/analytics/Byonic/Data/Greta/IgA SA Batch/c_hIgA-SA-GLTrFASP-FZpipHILIC_E2_step.raw_20240117_glycoII_spec_cut/c_hIgA-SA-GLTrFASP-FZpipHILIC_E2_step.raw_20240117_glycoII_spec_cut.byrslt	//ad/lab/bpe/eclipse/Data/Frania/IgA/c_hIgA-SA-GLTrFASP-FZpipHILIC_E2_step.raw	trypsin @ R,K | C-term	23	23	0	1	0	c_higa-sa-gltrfasp-fzpiphilic_e2_step.ScanId;v=1;d1=11708.11708.4	hcd	Reference	6.06	3e+10	0.16	FTMS + c NSI d Full ms2 1185.7539@hcd35.00 [106.0000-2000.0000]	2 in 2	C21(Carbamidomethyl/57.0215)	5690000000
2948.15.20	84100	35.6200	11708	sp|P01876|IGHA1_HUMAN Immunoglobulin heavy constant alpha 1 OS=Homo sapiens OX=9606 GN=IGHA1 PE=1 SV=2	P01876	N	340	340	R.LAGKPTHVnVSVVMAEVDGTC.Y	HexNAc(5)Hex(5)Fuc(1)NeuAc(2)	True-positive			SA	c	4736.9866	NGlycan/2553.9097	0	37640.3	c_hIgA-SA-GLTrFASP-FZpipHILIC_E2_step	457.15	3e-08	5690000000	2	35.80	4	9	332	352	3.2e-08	457.1	457.1	1185.2539	1185.25	1.14	0	4736.98	15	2	3.8e+08	35.80		31.89	40.01	c_hIgA-SA-GLTrFASP-FZpipHILIC_E2_step.raw_20240117_glyco_semiTail_cut	//ad/data/bpe/teams/analytics/Byonic/Data/Greta/IgA AR+SA Extra-gPSM/c_hIgA-SA-GLTrFASP-FZpipHILIC_E2_step.raw_20240117_glyco_semiTail_cut/c_hIgA-SA-GLTrFASP-FZpipHILIC_E2_step.raw_20240117_glyco_semiTail_cut.byrslt	//ad/lab/bpe/eclipse/Data/Frania/IgA/c_hIgA-SA-GLTrFASP-FZpipHILIC_E2_step.raw	trypsin @ R,K | C-term	23	23	0	1	0	c_higa-sa-gltrfasp-fzpiphilic_e2_step.ScanId;v=1;d1=11708.11708.4	hcd	Reference	6.06	3e+10		FTMS + c NSI d Full ms2 1185.7539@hcd35.00 [106.0000-2000.0000]	2 in 2	C21(Carbamidomethyl/57.0215)	5690000000
2948.15.21	79400	35.9100	11819	sp|P01876|IGHA1_HUMAN Immunoglobulin heavy constant alpha 1 OS=Homo sapiens OX=9606 GN=IGHA1 PE=1 SV=2	P01876	N	340	340	R.LAGKPTHVnVSVVMAEVDGTC.Y	HexNAc(5)Hex(5)Fuc(1)NeuAc(2)	True-positive			SA	c	4736.9980	NGlycan/2553.9097	0	37640.3	c_hIgA-SA-GLTrFASP-FZpipHILIC_E2_step	281.42	0.00011	5690000000	2	35.80	4	9	332	352	0.0019	215.0	215.0	1185.2568	1185.25	3.54	0	4736.98	15	2	3.8e+08	35.80		31.89	40.01	c_hIgA-SA-GLTrFASP-FZpipHILIC_E2_step.raw_20240117_glycoII_spec_cut	//ad/data/bpe/teams/analytics/Byonic/Data/Greta/IgA SA Batch/c_hIgA-SA-GLTrFASP-FZpipHILIC_E2_step.raw_20240117_glycoII_spec_cut/c_hIgA-SA-GLTrFASP-FZpipHILIC_E2_step.raw_20240117_glycoII_spec_cut.byrslt	//ad/lab/bpe/eclipse/Data/Frania/IgA/c_hIgA-SA-GLTrFASP-FZpipHILIC_E2_step.raw	trypsin @ R,K | C-term	23	23	0	1	0	c_higa-sa-gltrfasp-fzpiphilic_e2_step.ScanId;v=1;d1=11819.11819.4	hcd	Reference	6.06	3e+10		FTMS + c NSI d Full ms2 1185.7548@hcd35.00 [106.0000-2000.0000]	2 in 2	C21(Carbamidomethyl/57.0215)	5690000000
2948.15.22	84156	35.9100	11819	sp|P01876|IGHA1_HUMAN Immunoglobulin heavy constant alpha 1 OS=Homo sapiens OX=9606 GN=IGHA1 PE=1 SV=2	P01876	N	340	340	R.LAGKPTHVnVSVVMAEVDGTC.Y	HexNAc(5)Hex(5)Fuc(1)NeuAc(2)	True-positive			SA	c	4736.9980	NGlycan/2553.9097	0	37640.3	c_hIgA-SA-GLTrFASP-FZpipHILIC_E2_step	241.42	7.8e-06	5690000000	2	35.80	4	9	332	352	8.1e-06	241.4	241.4	1185.2568	1185.25	3.54	0	4736.98	15	2	3.8e+08	35.80		31.89	40.01	c_hIgA-SA-GLTrFASP-FZpipHILIC_E2_step.raw_20240117_glyco_semiTail_cut	//ad/data/bpe/teams/analytics/Byonic/Data/Greta/IgA AR+SA Extra-gPSM/c_hIgA-SA-GLTrFASP-FZpipHILIC_E2_step.raw_20240117_glyco_semiTail_cut/c_hIgA-SA-GLTrFASP-FZpipHILIC_E2_step.raw_20240117_glyco_semiTail_cut.byrslt	//ad/lab/bpe/eclipse/Data/Frania/IgA/c_hIgA-SA-GLTrFASP-FZpipHILIC_E2_step.raw	trypsin @ R,K | C-term	23	23	0	1	0	c_higa-sa-gltrfasp-fzpiphilic_e2_step.ScanId;v=1;d1=11819.11819.4	hcd	Reference	6.06	3e+10		FTMS + c NSI d Full ms2 1185.7548@hcd35.00 [106.0000-2000.0000]	2 in 2	C21(Carbamidomethyl/57.0215)	5690000000
2948.15.23	79434	36.1800	11920	sp|P01876|IGHA1_HUMAN Immunoglobulin heavy constant alpha 1 OS=Homo sapiens OX=9606 GN=IGHA1 PE=1 SV=2	P01876	N	340	340	R.LAGKPTHVnVSVVMAEVDGTC.Y	HexNAc(5)Hex(5)Fuc(1)NeuAc(2)	True-positive			SA	c	4736.9863	NGlycan/2553.9097	0	37640.3	c_hIgA-SA-GLTrFASP-FZpipHILIC_E2_step	320.34	2.3e-05	5690000000	2	35.80	4	9	332	352	0.00039	291.1	291.1	1185.2538	1185.25	1.07	0	4736.98	15	2	3.8e+08	35.80		31.89	40.01	c_hIgA-SA-GLTrFASP-FZpipHILIC_E2_step.raw_20240117_glycoII_spec_cut	//ad/data/bpe/teams/analytics/Byonic/Data/Greta/IgA SA Batch/c_hIgA-SA-GLTrFASP-FZpipHILIC_E2_step.raw_20240117_glycoII_spec_cut/c_hIgA-SA-GLTrFASP-FZpipHILIC_E2_step.raw_20240117_glycoII_spec_cut.byrslt	//ad/lab/bpe/eclipse/Data/Frania/IgA/c_hIgA-SA-GLTrFASP-FZpipHILIC_E2_step.raw	trypsin @ R,K | C-term	23	23	0	1	0	c_higa-sa-gltrfasp-fzpiphilic_e2_step.ScanId;v=1;d1=11920.11920.4	hcd	Reference	6.06	3e+10		FTMS + c NSI d Full ms2 1185.7542@hcd35.00 [106.0000-2000.0000]	2 in 2	C21(Carbamidomethyl/57.0215)	5690000000
2948.15.24	84192	36.1800	11920	sp|P01876|IGHA1_HUMAN Immunoglobulin heavy constant alpha 1 OS=Homo sapiens OX=9606 GN=IGHA1 PE=1 SV=2	P01876	N	340	340	R.LAGKPTHVnVSVVMAEVDGTC.Y	HexNAc(5)Hex(5)Fuc(1)NeuAc(2)	True-positive			SA	c	4736.9863	NGlycan/2553.9097	0	37640.3	c_hIgA-SA-GLTrFASP-FZpipHILIC_E2_step	280.34	2.5e-07	5690000000	2	35.80	4	9	332	352	2.6e-07	280.3	280.3	1185.2538	1185.25	1.07	0	4736.98	15	2	3.8e+08	35.80		31.89	40.01	c_hIgA-SA-GLTrFASP-FZpipHILIC_E2_step.raw_20240117_glyco_semiTail_cut	//ad/data/bpe/teams/analytics/Byonic/Data/Greta/IgA AR+SA Extra-gPSM/c_hIgA-SA-GLTrFASP-FZpipHILIC_E2_step.raw_20240117_glyco_semiTail_cut/c_hIgA-SA-GLTrFASP-FZpipHILIC_E2_step.raw_20240117_glyco_semiTail_cut.byrslt	//ad/lab/bpe/eclipse/Data/Frania/IgA/c_hIgA-SA-GLTrFASP-FZpipHILIC_E2_step.raw	trypsin @ R,K | C-term	23	23	0	1	0	c_higa-sa-gltrfasp-fzpiphilic_e2_step.ScanId;v=1;d1=11920.11920.4	hcd	Reference	6.06	3e+10		FTMS + c NSI d Full ms2 1185.7542@hcd35.00 [106.0000-2000.0000]	2 in 2	C21(Carbamidomethyl/57.0215)	5690000000
2948.15.25	79453	36.3900	11996	sp|P01876|IGHA1_HUMAN Immunoglobulin heavy constant alpha 1 OS=Homo sapiens OX=9606 GN=IGHA1 PE=1 SV=2	P01876	N	340	340	R.LAGKPTHVnVSVVMAEVDGTC.Y	HexNAc(5)Hex(5)Fuc(1)NeuAc(2)	True-positive			SA	c	4736.9858	NGlycan/2553.9097	0	37640.3	c_hIgA-SA-GLTrFASP-FZpipHILIC_E2_step	279.61	4.5e-05	5690000000	2	35.80	4	9	332	352	0.00079	200.6	200.6	1185.2537	1185.25	0.97	0	4736.98	15	2	3.8e+08	35.80		31.89	40.01	c_hIgA-SA-GLTrFASP-FZpipHILIC_E2_step.raw_20240117_glycoII_spec_cut	//ad/data/bpe/teams/analytics/Byonic/Data/Greta/IgA SA Batch/c_hIgA-SA-GLTrFASP-FZpipHILIC_E2_step.raw_20240117_glycoII_spec_cut/c_hIgA-SA-GLTrFASP-FZpipHILIC_E2_step.raw_20240117_glycoII_spec_cut.byrslt	//ad/lab/bpe/eclipse/Data/Frania/IgA/c_hIgA-SA-GLTrFASP-FZpipHILIC_E2_step.raw	trypsin @ R,K | C-term	23	23	0	1	0	c_higa-sa-gltrfasp-fzpiphilic_e2_step.ScanId;v=1;d1=11996.11996.3	hcd	Reference	6.06	3e+10		FTMS + c NSI d Full ms2 1185.8274@hcd35.00 [106.0000-2000.0000]	2 in 2	C21(Carbamidomethyl/57.0215)	5690000000
2948.15.26	84214	36.3900	11996	sp|P01876|IGHA1_HUMAN Immunoglobulin heavy constant alpha 1 OS=Homo sapiens OX=9606 GN=IGHA1 PE=1 SV=2	P01876	N	340	340	R.LAGKPTHVnVSVVMAEVDGTC.Y	HexNAc(5)Hex(5)Fuc(1)NeuAc(2)	True-positive			SA	c	4736.9858	NGlycan/2553.9097	0	37640.3	c_hIgA-SA-GLTrFASP-FZpipHILIC_E2_step	239.61	4.9e-06	5690000000	2	35.80	4	9	332	352	5.1e-06	239.6	239.6	1185.2537	1185.25	0.97	0	4736.98	15	2	3.8e+08	35.80		31.89	40.01	c_hIgA-SA-GLTrFASP-FZpipHILIC_E2_step.raw_20240117_glyco_semiTail_cut	//ad/data/bpe/teams/analytics/Byonic/Data/Greta/IgA AR+SA Extra-gPSM/c_hIgA-SA-GLTrFASP-FZpipHILIC_E2_step.raw_20240117_glyco_semiTail_cut/c_hIgA-SA-GLTrFASP-FZpipHILIC_E2_step.raw_20240117_glyco_semiTail_cut.byrslt	//ad/lab/bpe/eclipse/Data/Frania/IgA/c_hIgA-SA-GLTrFASP-FZpipHILIC_E2_step.raw	trypsin @ R,K | C-term	23	23	0	1	0	c_higa-sa-gltrfasp-fzpiphilic_e2_step.ScanId;v=1;d1=11996.11996.3	hcd	Reference	6.06	3e+10		FTMS + c NSI d Full ms2 1185.8274@hcd35.00 [106.0000-2000.0000]	2 in 2	C21(Carbamidomethyl/57.0215)	5690000000
2948.15.27	79460	36.4500	12022	sp|P01876|IGHA1_HUMAN Immunoglobulin heavy constant alpha 1 OS=Homo sapiens OX=9606 GN=IGHA1 PE=1 SV=2	P01876	N	340	340	R.LAGKPTHVnVSVVMAEVDGTC.Y	HexNAc(5)Hex(5)Fuc(1)NeuAc(2)	True-positive			SA	c	4736.9868	NGlycan/2553.9097	0	37640.3	c_hIgA-SA-GLTrFASP-FZpipHILIC_E2_step	361.67	9.8e-06	5690000000	2	35.80	4	9	332	352	0.00017	325.4	325.4	1185.2540	1185.25	1.18	0	4736.98	15	2	3.8e+08	35.80		31.89	40.01	c_hIgA-SA-GLTrFASP-FZpipHILIC_E2_step.raw_20240117_glycoII_spec_cut	//ad/data/bpe/teams/analytics/Byonic/Data/Greta/IgA SA Batch/c_hIgA-SA-GLTrFASP-FZpipHILIC_E2_step.raw_20240117_glycoII_spec_cut/c_hIgA-SA-GLTrFASP-FZpipHILIC_E2_step.raw_20240117_glycoII_spec_cut.byrslt	//ad/lab/bpe/eclipse/Data/Frania/IgA/c_hIgA-SA-GLTrFASP-FZpipHILIC_E2_step.raw	trypsin @ R,K | C-term	23	23	0	1	0	c_higa-sa-gltrfasp-fzpiphilic_e2_step.ScanId;v=1;d1=12022.12022.4	hcd	Reference	6.06	3e+10		FTMS + c NSI d Full ms2 1185.7548@hcd35.00 [106.0000-2000.0000]	2 in 2	C21(Carbamidomethyl/57.0215)	5690000000
2948.15.28	84223	36.4500	12022	sp|P01876|IGHA1_HUMAN Immunoglobulin heavy constant alpha 1 OS=Homo sapiens OX=9606 GN=IGHA1 PE=1 SV=2	P01876	N	340	340	R.LAGKPTHVnVSVVMAEVDGTC.Y	HexNAc(5)Hex(5)Fuc(1)NeuAc(2)	True-positive			SA	c	4736.9868	NGlycan/2553.9097	0	37640.3	c_hIgA-SA-GLTrFASP-FZpipHILIC_E2_step	321.67	3.4e-06	5690000000	2	35.80	4	9	332	352	3.5e-06	321.7	321.7	1185.2540	1185.25	1.18	0	4736.98	15	2	3.8e+08	35.80		31.89	40.01	c_hIgA-SA-GLTrFASP-FZpipHILIC_E2_step.raw_20240117_glyco_semiTail_cut	//ad/data/bpe/teams/analytics/Byonic/Data/Greta/IgA AR+SA Extra-gPSM/c_hIgA-SA-GLTrFASP-FZpipHILIC_E2_step.raw_20240117_glyco_semiTail_cut/c_hIgA-SA-GLTrFASP-FZpipHILIC_E2_step.raw_20240117_glyco_semiTail_cut.byrslt	//ad/lab/bpe/eclipse/Data/Frania/IgA/c_hIgA-SA-GLTrFASP-FZpipHILIC_E2_step.raw	trypsin @ R,K | C-term	23	23	0	1	0	c_higa-sa-gltrfasp-fzpiphilic_e2_step.ScanId;v=1;d1=12022.12022.4	hcd	Reference	6.06	3e+10		FTMS + c NSI d Full ms2 1185.7548@hcd35.00 [106.0000-2000.0000]	2 in 2	C21(Carbamidomethyl/57.0215)	5690000000
2948.15.29	79486	36.7300	12119	sp|P01876|IGHA1_HUMAN Immunoglobulin heavy constant alpha 1 OS=Homo sapiens OX=9606 GN=IGHA1 PE=1 SV=2	P01876	N	340	340	R.LAGKPTHVnVSVVMAEVDGTC.Y	HexNAc(5)Hex(5)Fuc(1)NeuAc(2)	True-positive			SA	c	4736.9843	NGlycan/2553.9097	0	37640.3	c_hIgA-SA-GLTrFASP-FZpipHILIC_E2_step	428.42	2.3e-06	5690000000	2	35.80	4	9	332	352	4e-05	367.9	367.9	1185.2534	1185.25	0.66	0	4736.98	15	2	3.8e+08	35.80		31.89	40.01	c_hIgA-SA-GLTrFASP-FZpipHILIC_E2_step.raw_20240117_glycoII_spec_cut	//ad/data/bpe/teams/analytics/Byonic/Data/Greta/IgA SA Batch/c_hIgA-SA-GLTrFASP-FZpipHILIC_E2_step.raw_20240117_glycoII_spec_cut/c_hIgA-SA-GLTrFASP-FZpipHILIC_E2_step.raw_20240117_glycoII_spec_cut.byrslt	//ad/lab/bpe/eclipse/Data/Frania/IgA/c_hIgA-SA-GLTrFASP-FZpipHILIC_E2_step.raw	trypsin @ R,K | C-term	23	23	0	1	0	c_higa-sa-gltrfasp-fzpiphilic_e2_step.ScanId;v=1;d1=12119.12119.4	hcd	Reference	6.06	3e+10		FTMS + c NSI d Full ms2 1185.7549@hcd35.00 [106.0000-2000.0000]	2 in 2	C21(Carbamidomethyl/57.0215)	5690000000
2948.15.30	84248	36.7300	12119	sp|P01876|IGHA1_HUMAN Immunoglobulin heavy constant alpha 1 OS=Homo sapiens OX=9606 GN=IGHA1 PE=1 SV=2	P01876	N	340	340	R.LAGKPTHVnVSVVMAEVDGTC.Y	HexNAc(5)Hex(5)Fuc(1)NeuAc(2)	True-positive			SA	c	4736.9843	NGlycan/2553.9097	0	37640.3	c_hIgA-SA-GLTrFASP-FZpipHILIC_E2_step	388.42	1.1e-07	5690000000	2	35.80	4	9	332	352	1.2e-07	388.4	388.4	1185.2534	1185.25	0.66	0	4736.98	15	2	3.8e+08	35.80		31.89	40.01	c_hIgA-SA-GLTrFASP-FZpipHILIC_E2_step.raw_20240117_glyco_semiTail_cut	//ad/data/bpe/teams/analytics/Byonic/Data/Greta/IgA AR+SA Extra-gPSM/c_hIgA-SA-GLTrFASP-FZpipHILIC_E2_step.raw_20240117_glyco_semiTail_cut/c_hIgA-SA-GLTrFASP-FZpipHILIC_E2_step.raw_20240117_glyco_semiTail_cut.byrslt	//ad/lab/bpe/eclipse/Data/Frania/IgA/c_hIgA-SA-GLTrFASP-FZpipHILIC_E2_step.raw	trypsin @ R,K | C-term	23	23	0	1	0	c_higa-sa-gltrfasp-fzpiphilic_e2_step.ScanId;v=1;d1=12119.12119.4	hcd	Reference	6.06	3e+10		FTMS + c NSI d Full ms2 1185.7549@hcd35.00 [106.0000-2000.0000]	2 in 2	C21(Carbamidomethyl/57.0215)	5690000000
2948.15.31	79504	37.0000	12222	sp|P01876|IGHA1_HUMAN Immunoglobulin heavy constant alpha 1 OS=Homo sapiens OX=9606 GN=IGHA1 PE=1 SV=2	P01876	N	340	340	R.LAGKPTHVnVSVVMAEVDGTC.Y	HexNAc(5)Hex(5)Fuc(1)NeuAc(2)	True-positive			SA	c	4736.9865	NGlycan/2553.9097	0	37640.3	c_hIgA-SA-GLTrFASP-FZpipHILIC_E2_step	297.69	6.5e-05	5690000000	2	35.80	4	9	332	352	0.0011	221.2	221.2	1185.2539	1185.25	1.12	0	4736.98	15	2	3.8e+08	35.80		31.89	40.01	c_hIgA-SA-GLTrFASP-FZpipHILIC_E2_step.raw_20240117_glycoII_spec_cut	//ad/data/bpe/teams/analytics/Byonic/Data/Greta/IgA SA Batch/c_hIgA-SA-GLTrFASP-FZpipHILIC_E2_step.raw_20240117_glycoII_spec_cut/c_hIgA-SA-GLTrFASP-FZpipHILIC_E2_step.raw_20240117_glycoII_spec_cut.byrslt	//ad/lab/bpe/eclipse/Data/Frania/IgA/c_hIgA-SA-GLTrFASP-FZpipHILIC_E2_step.raw	trypsin @ R,K | C-term	23	23	0	1	0	c_higa-sa-gltrfasp-fzpiphilic_e2_step.ScanId;v=1;d1=12222.12222.4	hcd	Reference	6.06	3e+10		FTMS + c NSI d Full ms2 1185.7542@hcd35.00 [106.0000-2000.0000]	2 in 2	C21(Carbamidomethyl/57.0215)	5690000000
2948.15.32	84263	37.0000	12222	sp|P01876|IGHA1_HUMAN Immunoglobulin heavy constant alpha 1 OS=Homo sapiens OX=9606 GN=IGHA1 PE=1 SV=2	P01876	N	340	340	R.LAGKPTHVnVSVVMAEVDGTC.Y	HexNAc(5)Hex(5)Fuc(1)NeuAc(2)	True-positive			SA	c	4736.9865	NGlycan/2553.9097	0	37640.3	c_hIgA-SA-GLTrFASP-FZpipHILIC_E2_step	257.69	3.8e-06	5690000000	2	35.80	4	9	332	352	3.9e-06	257.7	257.7	1185.2539	1185.25	1.12	0	4736.98	15	2	3.8e+08	35.80		31.89	40.01	c_hIgA-SA-GLTrFASP-FZpipHILIC_E2_step.raw_20240117_glyco_semiTail_cut	//ad/data/bpe/teams/analytics/Byonic/Data/Greta/IgA AR+SA Extra-gPSM/c_hIgA-SA-GLTrFASP-FZpipHILIC_E2_step.raw_20240117_glyco_semiTail_cut/c_hIgA-SA-GLTrFASP-FZpipHILIC_E2_step.raw_20240117_glyco_semiTail_cut.byrslt	//ad/lab/bpe/eclipse/Data/Frania/IgA/c_hIgA-SA-GLTrFASP-FZpipHILIC_E2_step.raw	trypsin @ R,K | C-term	23	23	0	1	0	c_higa-sa-gltrfasp-fzpiphilic_e2_step.ScanId;v=1;d1=12222.12222.4	hcd	Reference	6.06	3e+10		FTMS + c NSI d Full ms2 1185.7542@hcd35.00 [106.0000-2000.0000]	2 in 2	C21(Carbamidomethyl/57.0215)	5690000000
2948.15.33	79530	37.3900	12367	sp|P01876|IGHA1_HUMAN Immunoglobulin heavy constant alpha 1 OS=Homo sapiens OX=9606 GN=IGHA1 PE=1 SV=2	P01876	N	340	340	R.LAGKPTHVnVSVVMAEVDGTC.Y	HexNAc(5)Hex(5)Fuc(1)NeuAc(2)	True-positive			SA	c	4736.9862	NGlycan/2553.9097	0	37640.3	c_hIgA-SA-GLTrFASP-FZpipHILIC_E2_step	115.71	0.017	5690000000	2	35.80	4	9	332	352	0.23	65.0	65.0	1185.2538	1185.25	1.06	0	4736.98	15	2	3.8e+08	35.80		31.89	40.01	c_hIgA-SA-GLTrFASP-FZpipHILIC_E2_step.raw_20240117_glycoII_spec_cut	//ad/data/bpe/teams/analytics/Byonic/Data/Greta/IgA SA Batch/c_hIgA-SA-GLTrFASP-FZpipHILIC_E2_step.raw_20240117_glycoII_spec_cut/c_hIgA-SA-GLTrFASP-FZpipHILIC_E2_step.raw_20240117_glycoII_spec_cut.byrslt	//ad/lab/bpe/eclipse/Data/Frania/IgA/c_hIgA-SA-GLTrFASP-FZpipHILIC_E2_step.raw	trypsin @ R,K | C-term	23	23	0	1	0	c_higa-sa-gltrfasp-fzpiphilic_e2_step.ScanId;v=1;d1=12367.12367.4	hcd	Reference	6.06	3e+10		FTMS + c NSI d Full ms2 1185.7546@hcd35.00 [106.0000-2000.0000]	2 in 2	C21(Carbamidomethyl/57.0215)	5690000000
2948.15.34	79538	37.4900	12403	sp|P01876|IGHA1_HUMAN Immunoglobulin heavy constant alpha 1 OS=Homo sapiens OX=9606 GN=IGHA1 PE=1 SV=2	P01876	N	340	340	R.LAGKPTHVnVSVVMAEVDGTC.Y	HexNAc(5)Hex(5)Fuc(1)NeuAc(2)	True-positive			SA	c	4736.9921	NGlycan/2553.9097	0	37640.3	c_hIgA-SA-GLTrFASP-FZpipHILIC_E2_step	149.6	0.13	5690000000	2	35.80	4	9	332	352	0.71	70.0	70.0	1185.2553	1185.25	2.31	0	4736.98	15	2	3.8e+08	35.80		31.89	40.01	c_hIgA-SA-GLTrFASP-FZpipHILIC_E2_step.raw_20240117_glycoII_spec_cut	//ad/data/bpe/teams/analytics/Byonic/Data/Greta/IgA SA Batch/c_hIgA-SA-GLTrFASP-FZpipHILIC_E2_step.raw_20240117_glycoII_spec_cut/c_hIgA-SA-GLTrFASP-FZpipHILIC_E2_step.raw_20240117_glycoII_spec_cut.byrslt	//ad/lab/bpe/eclipse/Data/Frania/IgA/c_hIgA-SA-GLTrFASP-FZpipHILIC_E2_step.raw	trypsin @ R,K | C-term	23	23	0	1	0	c_higa-sa-gltrfasp-fzpiphilic_e2_step.ScanId;v=1;d1=12403.12403.4	hcd	Reference	6.06	3e+10		FTMS + c NSI d Full ms2 1186.0044@hcd35.00 [106.0000-2000.0000]	2 in 2	C21(Carbamidomethyl/57.0215)	5690000000
2948.15.35	84309	37.4900	12403	sp|P01876|IGHA1_HUMAN Immunoglobulin heavy constant alpha 1 OS=Homo sapiens OX=9606 GN=IGHA1 PE=1 SV=2	P01876	N	340	340	R.LAGKPTHVnVSVVMAEVDGTC.Y	HexNAc(5)Hex(5)Fuc(1)NeuAc(2)	True-positive			SA	c	4736.9921	NGlycan/2553.9097	0	37640.3	c_hIgA-SA-GLTrFASP-FZpipHILIC_E2_step	109.6	0.00016	5690000000	2	35.80	4	9	332	352	0.00017	109.6	109.6	1185.2553	1185.25	2.31	0	4736.98	15	2	3.8e+08	35.80		31.89	40.01	c_hIgA-SA-GLTrFASP-FZpipHILIC_E2_step.raw_20240117_glyco_semiTail_cut	//ad/data/bpe/teams/analytics/Byonic/Data/Greta/IgA AR+SA Extra-gPSM/c_hIgA-SA-GLTrFASP-FZpipHILIC_E2_step.raw_20240117_glyco_semiTail_cut/c_hIgA-SA-GLTrFASP-FZpipHILIC_E2_step.raw_20240117_glyco_semiTail_cut.byrslt	//ad/lab/bpe/eclipse/Data/Frania/IgA/c_hIgA-SA-GLTrFASP-FZpipHILIC_E2_step.raw	trypsin @ R,K | C-term	23	23	0	1	0	c_higa-sa-gltrfasp-fzpiphilic_e2_step.ScanId;v=1;d1=12403.12403.4	hcd	Reference	6.06	3e+10		FTMS + c NSI d Full ms2 1186.0044@hcd35.00 [106.0000-2000.0000]	2 in 2	C21(Carbamidomethyl/57.0215)	5690000000
2948.15.36	79544	37.5300	12418	sp|P01876|IGHA1_HUMAN Immunoglobulin heavy constant alpha 1 OS=Homo sapiens OX=9606 GN=IGHA1 PE=1 SV=2	P01876	N	340	340	R.LAGKPTHVnVSVVMAEVDGTC.Y	HexNAc(5)Hex(5)Fuc(1)NeuAc(2)	True-positive			SA	c	4736.9819	NGlycan/2553.9097	0	37640.3	c_hIgA-SA-GLTrFASP-FZpipHILIC_E2_step	192.06	0.0062	5690000000	2	35.80	4	9	332	352	0.1	162.9	162.9	1185.2527	1185.25	0.14	0	4736.98	15	2	3.8e+08	35.80		31.89	40.01	c_hIgA-SA-GLTrFASP-FZpipHILIC_E2_step.raw_20240117_glycoII_spec_cut	//ad/data/bpe/teams/analytics/Byonic/Data/Greta/IgA SA Batch/c_hIgA-SA-GLTrFASP-FZpipHILIC_E2_step.raw_20240117_glycoII_spec_cut/c_hIgA-SA-GLTrFASP-FZpipHILIC_E2_step.raw_20240117_glycoII_spec_cut.byrslt	//ad/lab/bpe/eclipse/Data/Frania/IgA/c_hIgA-SA-GLTrFASP-FZpipHILIC_E2_step.raw	trypsin @ R,K | C-term	23	23	0	1	0	c_higa-sa-gltrfasp-fzpiphilic_e2_step.ScanId;v=1;d1=12418.12418.4	hcd	Reference	6.06	3e+10		FTMS + c NSI d Full ms2 1185.7557@hcd35.00 [106.0000-2000.0000]	2 in 2	C21(Carbamidomethyl/57.0215)	5690000000
2948.15.37	84315	37.5300	12418	sp|P01876|IGHA1_HUMAN Immunoglobulin heavy constant alpha 1 OS=Homo sapiens OX=9606 GN=IGHA1 PE=1 SV=2	P01876	N	340	340	R.LAGKPTHVnVSVVMAEVDGTC.Y	HexNAc(5)Hex(5)Fuc(1)NeuAc(2)	True-positive			SA	c	4736.9819	NGlycan/2553.9097	0	37640.3	c_hIgA-SA-GLTrFASP-FZpipHILIC_E2_step	152.06	0.00023	5690000000	2	35.80	4	9	332	352	0.00024	152.1	152.1	1185.2527	1185.25	0.14	0	4736.98	15	2	3.8e+08	35.80		31.89	40.01	c_hIgA-SA-GLTrFASP-FZpipHILIC_E2_step.raw_20240117_glyco_semiTail_cut	//ad/data/bpe/teams/analytics/Byonic/Data/Greta/IgA AR+SA Extra-gPSM/c_hIgA-SA-GLTrFASP-FZpipHILIC_E2_step.raw_20240117_glyco_semiTail_cut/c_hIgA-SA-GLTrFASP-FZpipHILIC_E2_step.raw_20240117_glyco_semiTail_cut.byrslt	//ad/lab/bpe/eclipse/Data/Frania/IgA/c_hIgA-SA-GLTrFASP-FZpipHILIC_E2_step.raw	trypsin @ R,K | C-term	23	23	0	1	0	c_higa-sa-gltrfasp-fzpiphilic_e2_step.ScanId;v=1;d1=12418.12418.4	hcd	Reference	6.06	3e+10		FTMS + c NSI d Full ms2 1185.7557@hcd35.00 [106.0000-2000.0000]	2 in 2	C21(Carbamidomethyl/57.0215)	5690000000
2948.15.38	79559	37.7300	12493	sp|P01876|IGHA1_HUMAN Immunoglobulin heavy constant alpha 1 OS=Homo sapiens OX=9606 GN=IGHA1 PE=1 SV=2	P01876	N	340	340	R.LAGKPTHVnVSVVMAEVDGTC.Y	HexNAc(5)Hex(5)Fuc(1)NeuAc(2)	True-positive			SA	c	4736.9853	NGlycan/2553.9097	0	37640.3	c_hIgA-SA-GLTrFASP-FZpipHILIC_E2_step	242.96	0.00016	5690000000	2	35.80	4	9	332	352	0.0028	164.9	164.9	1185.2536	1185.25	0.86	0	4736.98	15	2	3.8e+08	35.80		31.89	40.01	c_hIgA-SA-GLTrFASP-FZpipHILIC_E2_step.raw_20240117_glycoII_spec_cut	//ad/data/bpe/teams/analytics/Byonic/Data/Greta/IgA SA Batch/c_hIgA-SA-GLTrFASP-FZpipHILIC_E2_step.raw_20240117_glycoII_spec_cut/c_hIgA-SA-GLTrFASP-FZpipHILIC_E2_step.raw_20240117_glycoII_spec_cut.byrslt	//ad/lab/bpe/eclipse/Data/Frania/IgA/c_hIgA-SA-GLTrFASP-FZpipHILIC_E2_step.raw	trypsin @ R,K | C-term	23	23	0	1	0	c_higa-sa-gltrfasp-fzpiphilic_e2_step.ScanId;v=1;d1=12493.12493.4	hcd	Reference	6.06	3e+10		FTMS + c NSI d Full ms2 1185.7546@hcd35.00 [106.0000-2000.0000]	2 in 2	C21(Carbamidomethyl/57.0215)	5690000000
2948.15.39	84331	37.7300	12493	sp|P01876|IGHA1_HUMAN Immunoglobulin heavy constant alpha 1 OS=Homo sapiens OX=9606 GN=IGHA1 PE=1 SV=2	P01876	N	340	340	R.LAGKPTHVnVSVVMAEVDGTC.Y	HexNAc(5)Hex(5)Fuc(1)NeuAc(2)	True-positive			SA	c	4736.9853	NGlycan/2553.9097	0	37640.3	c_hIgA-SA-GLTrFASP-FZpipHILIC_E2_step	202.96	1.3e-05	5690000000	2	35.80	4	9	332	352	1.4e-05	203.0	203.0	1185.2536	1185.25	0.86	0	4736.98	15	2	3.8e+08	35.80		31.89	40.01	c_hIgA-SA-GLTrFASP-FZpipHILIC_E2_step.raw_20240117_glyco_semiTail_cut	//ad/data/bpe/teams/analytics/Byonic/Data/Greta/IgA AR+SA Extra-gPSM/c_hIgA-SA-GLTrFASP-FZpipHILIC_E2_step.raw_20240117_glyco_semiTail_cut/c_hIgA-SA-GLTrFASP-FZpipHILIC_E2_step.raw_20240117_glyco_semiTail_cut.byrslt	//ad/lab/bpe/eclipse/Data/Frania/IgA/c_hIgA-SA-GLTrFASP-FZpipHILIC_E2_step.raw	trypsin @ R,K | C-term	23	23	0	1	0	c_higa-sa-gltrfasp-fzpiphilic_e2_step.ScanId;v=1;d1=12493.12493.4	hcd	Reference	6.06	3e+10		FTMS + c NSI d Full ms2 1185.7546@hcd35.00 [106.0000-2000.0000]	2 in 2	C21(Carbamidomethyl/57.0215)	5690000000
2948.15.40	79573	37.9900	12592	sp|P01876|IGHA1_HUMAN Immunoglobulin heavy constant alpha 1 OS=Homo sapiens OX=9606 GN=IGHA1 PE=1 SV=2	P01876	N	340	340	R.LAGKPTHVnVSVVMAEVDGTC.Y	HexNAc(5)Hex(5)Fuc(1)NeuAc(2)	True-positive			SA	c	4736.9807	NGlycan/2553.9097	0	37640.3	c_hIgA-SA-GLTrFASP-FZpipHILIC_E2_step	202.41	0.0051	5690000000	2	35.80	4	9	332	352	0.084	155.1	155.1	1185.2524	1185.25	-0.11	-1	4736.98	15	2	3.8e+08	35.80		31.89	40.01	c_hIgA-SA-GLTrFASP-FZpipHILIC_E2_step.raw_20240117_glycoII_spec_cut	//ad/data/bpe/teams/analytics/Byonic/Data/Greta/IgA SA Batch/c_hIgA-SA-GLTrFASP-FZpipHILIC_E2_step.raw_20240117_glycoII_spec_cut/c_hIgA-SA-GLTrFASP-FZpipHILIC_E2_step.raw_20240117_glycoII_spec_cut.byrslt	//ad/lab/bpe/eclipse/Data/Frania/IgA/c_hIgA-SA-GLTrFASP-FZpipHILIC_E2_step.raw	trypsin @ R,K | C-term	23	23	0	1	0	c_higa-sa-gltrfasp-fzpiphilic_e2_step.ScanId;v=1;d1=12592.12592.2	hcd	Reference	6.06	3e+10		FTMS + c NSI d Full ms2 1185.7554@hcd35.00 [106.0000-2000.0000]	2 in 2	C21(Carbamidomethyl/57.0215)	5690000000
2948.15.41	84344	37.9900	12592	sp|P01876|IGHA1_HUMAN Immunoglobulin heavy constant alpha 1 OS=Homo sapiens OX=9606 GN=IGHA1 PE=1 SV=2	P01876	N	340	340	R.LAGKPTHVnVSVVMAEVDGTC.Y	HexNAc(5)Hex(5)Fuc(1)NeuAc(2)	True-positive			SA	c	4736.9807	NGlycan/2553.9097	0	37640.3	c_hIgA-SA-GLTrFASP-FZpipHILIC_E2_step	162.41	0.00061	5690000000	2	35.80	4	9	332	352	0.00063	162.4	162.4	1185.2524	1185.25	-0.11	-1	4736.98	15	2	3.8e+08	35.80		31.89	40.01	c_hIgA-SA-GLTrFASP-FZpipHILIC_E2_step.raw_20240117_glyco_semiTail_cut	//ad/data/bpe/teams/analytics/Byonic/Data/Greta/IgA AR+SA Extra-gPSM/c_hIgA-SA-GLTrFASP-FZpipHILIC_E2_step.raw_20240117_glyco_semiTail_cut/c_hIgA-SA-GLTrFASP-FZpipHILIC_E2_step.raw_20240117_glyco_semiTail_cut.byrslt	//ad/lab/bpe/eclipse/Data/Frania/IgA/c_hIgA-SA-GLTrFASP-FZpipHILIC_E2_step.raw	trypsin @ R,K | C-term	23	23	0	1	0	c_higa-sa-gltrfasp-fzpiphilic_e2_step.ScanId;v=1;d1=12592.12592.2	hcd	Reference	6.06	3e+10		FTMS + c NSI d Full ms2 1185.7554@hcd35.00 [106.0000-2000.0000]	2 in 2	C21(Carbamidomethyl/57.0215)	5690000000
2948.15.42	79613	38.7700	12873	sp|P01876|IGHA1_HUMAN Immunoglobulin heavy constant alpha 1 OS=Homo sapiens OX=9606 GN=IGHA1 PE=1 SV=2	P01876	N	340	340	R.LAGKPTHVnVSVVMAEVDGTC.Y	HexNAc(5)Hex(5)Fuc(1)NeuAc(2)	True-positive			SA	c	4736.9870	NGlycan/2553.9097	0	37640.3	c_hIgA-SA-GLTrFASP-FZpipHILIC_E2_step	133.77	0.0037	5690000000	2	35.80	4	9	332	352	0.062	86.5	86.5	1185.2540	1185.25	1.23	1	4736.98	15	2	3.8e+08	35.80		31.89	40.01	c_hIgA-SA-GLTrFASP-FZpipHILIC_E2_step.raw_20240117_glycoII_spec_cut	//ad/data/bpe/teams/analytics/Byonic/Data/Greta/IgA SA Batch/c_hIgA-SA-GLTrFASP-FZpipHILIC_E2_step.raw_20240117_glycoII_spec_cut/c_hIgA-SA-GLTrFASP-FZpipHILIC_E2_step.raw_20240117_glycoII_spec_cut.byrslt	//ad/lab/bpe/eclipse/Data/Frania/IgA/c_hIgA-SA-GLTrFASP-FZpipHILIC_E2_step.raw	trypsin @ R,K | C-term	23	23	0	1	0	c_higa-sa-gltrfasp-fzpiphilic_e2_step.ScanId;v=1;d1=12873.12873.4	hcd	Reference	6.06	3e+10		FTMS + c NSI d Full ms2 1186.0056@hcd35.00 [106.0000-2000.0000]	2 in 2	C21(Carbamidomethyl/57.0215)	5690000000
2948.15.43	79672	39.7500	13227	sp|P01876|IGHA1_HUMAN Immunoglobulin heavy constant alpha 1 OS=Homo sapiens OX=9606 GN=IGHA1 PE=1 SV=2	P01876	N	340	340	R.LAGKPTHVnVSVVMAEVDGTC.Y	HexNAc(5)Hex(5)Fuc(1)NeuAc(2)	True-positive			SA	c	4736.9918	NGlycan/2553.9097	0	37640.3	c_hIgA-SA-GLTrFASP-FZpipHILIC_E2_step	108.06	0.0036	5690000000	2	35.80	4	9	332	352	0.06	95.9	95.9	1185.2552	1185.25	2.24	0	4736.98	15	2	3.8e+08	35.80		31.89	40.01	c_hIgA-SA-GLTrFASP-FZpipHILIC_E2_step.raw_20240117_glycoII_spec_cut	//ad/data/bpe/teams/analytics/Byonic/Data/Greta/IgA SA Batch/c_hIgA-SA-GLTrFASP-FZpipHILIC_E2_step.raw_20240117_glycoII_spec_cut/c_hIgA-SA-GLTrFASP-FZpipHILIC_E2_step.raw_20240117_glycoII_spec_cut.byrslt	//ad/lab/bpe/eclipse/Data/Frania/IgA/c_hIgA-SA-GLTrFASP-FZpipHILIC_E2_step.raw	trypsin @ R,K | C-term	23	23	0	1	0	c_higa-sa-gltrfasp-fzpiphilic_e2_step.ScanId;v=1;d1=13227.13227.4	hcd	Reference	6.06	3e+10		FTMS + c NSI d Full ms2 1185.5026@hcd35.00 [106.0000-2000.0000]	2 in 2	C21(Carbamidomethyl/57.0215)	5690000000
2948.16	96701; 94516; 94600; 94804; 94812; 94821; 94827; 94860; 94883; 94898; 94911; 94918; 94920; 94970; 94975; 94984; 94985; 94997; 95004; 95006; 95011; 95012; 95140; 95153; 95165; 95177; 95185; 95195; 95197; 95206; 95467; 95899; 95910; 95917; 95954; 95956; 96056; 96073; 96103; 96122; 96152; 96160; 96175; 96223; 96237; 96256; 96258; 96259; 96263; 96265; 96269; 96271; 96273; 96276; 96278; 96282; 96285; 96287; 96288; 96290; 96293; 96296; 96298; 96301; 96303; 96307; 96310; 96313; 96314; 96316; 96320; 96321; 96322; 96326; 96327; 96329; 96331; 96332; 96335; 96336; 96339; 96341; 96343; 96345; 96346; 96348; 96350; 96352; 96356; 96359; 96361; 96365; 96368; 96370; 96371; 96372; 96373; 96374; 96375; 96376; 96380; 96381; 96382; 96383; 96386; 96387; 96389; 96393; 96395; 96396; 96398; 96400; 96403; 96406; 96408; 96410; 96411; 96412; 96416; 96418; 96420; 96421; 96428; 96431; 96628; 96643; 96648; 96649; 96656; 96728; 96748; 96761; 96776; 96778; 96830; 96834; 96835; 96847; 96848; 96859; 96860; 96875; 96878; 96885; 96886; 96923; 96944; 96955; 96962; 96965; 96974; 96981; 96982; 96989; 97008; 97083; 97086; 97087; 97095; 97098; 97099; 97112; 97117; 97124; 97130; 97132; 97135; 97141; 97143; 97149; 97150; 97156; 97160; 97170; 97173; 97178; 97185; 97190; 97197; 97202; 97204; 97210; 97211; 97217; 97225; 97228; 97232; 97233; 97240; 97242; 97250	35.6900; 0.3900; 13.2200; 33.1600; 33.4400; 33.7200; 33.8800; 35.9600; 36.2400; 36.5200; 36.8000; 36.8200; 39.1000; 39.2100; 39.4800; 39.5400; 39.7800; 40.0600; 40.1300; 40.2800; 40.3500; 41.8300; 42.1200; 42.2700; 42.4600; 42.6200; 42.7400; 42.7700; 42.9000; 45.6900; 53.3900; 53.4800; 53.5300; 54.1400; 54.1900; 55.7400; 55.9700; 56.5500; 56.8700; 57.4200; 57.7100; 57.9900; 59.2700; 59.6100; 0.0600; 0.0800; 0.1000; 0.4900; 0.6700; 0.6900; 0.7800; 0.9900; 1.2700; 1.5900; 1.6500; 1.9200; 1.9900; 2.2100; 2.3300; 2.4700; 2.6200; 2.7500; 2.8700; 3.1900; 3.3300; 3.5000; 3.5300; 3.8300; 4.1000; 4.2800; 4.3700; 4.6400; 4.6500; 4.7300; 5.0000; 5.0400; 5.2900; 5.4500; 5.5700; 5.7200; 5.8000; 5.8600; 6.0200; 6.1700; 6.3700; 6.4400; 6.7300; 7.0100; 7.0900; 7.4000; 7.9800; 8.0300; 8.0700; 8.2400; 8.3300; 8.5600; 9.2400; 9.2700; 10.0800; 10.2900; 10.3700; 10.4700; 10.7600; 11.0200; 11.3300; 11.5400; 11.6200; 11.7300; 11.9200; 12.0300; 12.2500; 12.3700; 12.4700; 12.5900; 12.6000; 12.6600; 12.9300; 13.1400; 13.2700; 13.5400; 13.8300; 33.6900; 39.2800; 41.3900; 53.9900; 54.4800; 54.6100; 54.7800; 54.9100; 54.9400; 55.0700; 55.3200; 55.3900; 55.6900; 56.2500; 56.7600; 57.1500; 58.0600; 58.3600; 58.3800; 58.6600; 58.9800; 59.1100; 59.3200; 59.6400; 59.9500	13156; 132; 4535; 12177; 12284; 12393; 12458; 13263; 13373; 13478; 13588; 13595; 14501; 14544; 14649; 14673; 14765; 14872; 14900; 14961; 14986; 15566; 15676; 15737; 15812; 15873; 15919; 15933; 15981; 17074; 19659; 19694; 19711; 19935; 19951; 20506; 20588; 20793; 20908; 21101; 21203; 21300; 21747; 21866; 18; 27; 35; 169; 230; 238; 267; 339; 437; 547; 567; 661; 687; 764; 804; 853; 904; 948; 989; 1098; 1146; 1206; 1215; 1315; 1407; 1469; 1500; 1589; 1594; 1621; 1715; 1729; 1816; 1870; 1911; 1962; 1990; 2008; 2064; 2116; 2184; 2209; 2306; 2401; 2428; 2536; 2738; 2752; 2769; 2827; 2858; 2937; 3182; 3192; 3477; 3550; 3577; 3610; 3707; 3798; 3901; 3972; 3998; 4036; 4100; 4137; 4210; 4253; 4287; 4325; 4331; 4349; 4440; 4510; 4553; 4646; 4749; 12385; 14571; 14767; 15394; 19878; 20055; 20102; 20163; 20209; 20220; 20267; 20355; 20382; 20489; 20687; 20869; 21006; 21325; 21430; 21440; 21537; 21650; 21693; 21766; 21876; 21986	sp|P01876|IGHA1_HUMAN Immunoglobulin heavy constant alpha 1 OS=Homo sapiens OX=9606 GN=IGHA1 PE=1 SV=2	P01876	N	340	340	R.LAGKPTHVnVSVVMAEVDGTC.Y	HexNAc(5)Hex(5)Fuc(1)NeuAc(2)	True-positive			SA	d	4736.9885; 4736.9858; 4736.9838; 4736.9872; 4736.9892; 4736.9865; 4736.9876; 4736.9885; 4736.9871; 4736.9860; 4736.9854; 4736.9791; 4736.9845; 4736.9851; 4736.9839; 4736.9870; 4736.9839; 4736.9892; 4736.9834; 4736.9853; 4736.9855; 4736.9900; 4736.9847; 4736.9817; 4736.9899; 4736.9806; 4736.9864; 4736.9894; 4736.9904; 4736.9908; 4736.9706; 4736.9854; 4736.9886; 4736.9886; 4736.9825; 4736.9883; 4736.9880; 4736.9846; 4736.9855; 4736.9907; 4736.9878; 4736.9857; 4736.9862; 4736.9867; 4736.9871; 4736.9922; 4736.9882; 4736.9848; 4736.9858; 4736.9868; 4736.9864; 4736.9853; 4736.9834; 4736.9913; 4736.9869; 4736.9811; 4736.9831; 4736.9890; 4736.9860; 4736.9899; 4736.9864; 4736.9844; 4736.9839; 4736.9893; 4736.9849; 4736.9824; 4736.9848; 4736.9877; 4736.9796; 4736.9841; 4736.9871; 4736.9828; 4736.9852; 4736.9851; 4736.9939; 4736.9816; 4736.9880; 4736.9836; 4736.9861; 4736.9841; 4736.9865; 4736.9846; 4736.9831; 4736.9890; 4736.9900; 4736.9885; 4736.9852; 4736.9842; 4736.9775; 4736.9818; 4736.9847; 4736.9890; 4736.9870; 4736.9908; 4736.9864; 4736.9976; 4736.9749; 4736.9912; 4736.9801; 4736.9864; 4736.9893; 4736.9870; 4736.9871; 4736.9855; 4736.9832; 4736.9849; 4736.9785; 4736.9810; 4736.9883; 4736.9875; 4736.9873; 4736.9982; 4736.9784; 4736.9863; 4736.9903; 4736.9909; 4736.9870; 4736.9850; 4736.9902; 4736.9887; 4736.9838; 4736.9887; 4736.9898; 4736.9824; 4736.9872; 4736.9892; 4736.9870; 4736.9865; 4736.9876; 4736.9871; 4736.9860; 4736.9854; 4736.9791; 4736.9845; 4736.9851; 4736.9839; 4736.9877; 4736.9870; 4736.9839; 4736.9892; 4736.9892; 4736.9834; 4736.9853; 4736.9855; 4736.9900; 4736.9855; 4736.9847; 4736.9817; 4736.9899; 4736.9806; 4736.9864; 4736.9894; 4736.9904; 4736.9908; 4736.9706; 4736.9854; 4736.9886; 4736.9886; 4736.9909; 4736.9825; 4736.9883; 4736.9839; 4736.9921; 4736.9895; 4736.9830; 4736.9815; 4736.9820; 4736.9862; 4736.9857; 4736.9812; 4736.9880; 4736.9846; 4736.9821; 4736.9855; 4736.9888; 4736.9907; 4736.9875; 4736.9878; 4736.9857; 4736.9862; 4736.9907; 4736.9870; 4736.9880; 4736.9867; 4736.9857; 4736.9838; 4736.9867; 4736.9881; 4736.9871; 4736.9842; 4736.9876	NGlycan/2553.9097	1	37640.3	d_hIgA-SA-GLTrFASP-FZpipHILIC_E1_step	527.47	8.07e-10 - 3.40e-01	14200000000	2	35.86	4	9	332	352	1.73e-08 - 8.00e-01	0.0 - 487.5	0.0 - 487.5	1185.2544; 1185.2537; 1185.2532; 1185.2541; 1185.2546; 1185.2539; 1185.2542; 1185.2544; 1185.2540; 1185.2538; 1185.2536; 1185.2520; 1185.2534; 1185.2536; 1185.2533; 1185.2540; 1185.2533; 1185.2546; 1185.2531; 1185.2536; 1185.2536; 1185.2548; 1185.2534; 1185.2527; 1185.2548; 1185.2524; 1185.2539; 1185.2546; 1185.2549; 1185.2550; 1185.2499; 1185.2536; 1185.2544; 1185.2544; 1185.2529; 1185.2543; 1185.2543; 1185.2534; 1185.2536; 1185.2550; 1185.2542; 1185.2537; 1185.2538; 1185.2539; 1185.2541; 1185.2553; 1185.2543; 1185.2535; 1185.2537; 1185.2540; 1185.2539; 1185.2536; 1185.2531; 1185.2551; 1185.2540; 1185.2526; 1185.2531; 1185.2545; 1185.2538; 1185.2547; 1185.2539; 1185.2534; 1185.2533; 1185.2546; 1185.2535; 1185.2529; 1185.2535; 1185.2542; 1185.2522; 1185.2533; 1185.2541; 1185.2530; 1185.2536; 1185.2536; 1185.2557; 1185.2527; 1185.2543; 1185.2532; 1185.2538; 1185.2533; 1185.2539; 1185.2534; 1185.2531; 1185.2545; 1185.2548; 1185.2544; 1185.2536; 1185.2533; 1185.2516; 1185.2527; 1185.2535; 1185.2545; 1185.2540; 1185.2550; 1185.2539; 1185.2567; 1185.2510; 1185.2551; 1185.2523; 1185.2539; 1185.2546; 1185.2540; 1185.2541; 1185.2537; 1185.2531; 1185.2535; 1185.2519; 1185.2525; 1185.2544; 1185.2542; 1185.2541; 1185.2568; 1185.2519; 1185.2538; 1185.2549; 1185.2550; 1185.2540; 1185.2535; 1185.2548; 1185.2544; 1185.2532; 1185.2544; 1185.2547; 1185.2529; 1185.2541; 1185.2546; 1185.2540; 1185.2539; 1185.2542; 1185.2540; 1185.2538; 1185.2536; 1185.2520; 1185.2534; 1185.2536; 1185.2533; 1185.2542; 1185.2540; 1185.2533; 1185.2546; 1185.2546; 1185.2531; 1185.2536; 1185.2536; 1185.2548; 1185.2536; 1185.2534; 1185.2527; 1185.2548; 1185.2524; 1185.2539; 1185.2546; 1185.2549; 1185.2550; 1185.2499; 1185.2536; 1185.2544; 1185.2544; 1185.2550; 1185.2529; 1185.2543; 1185.2533; 1185.2553; 1185.2546; 1185.2530; 1185.2527; 1185.2528; 1185.2538; 1185.2537; 1185.2526; 1185.2543; 1185.2534; 1185.2528; 1185.2536; 1185.2545; 1185.2550; 1185.2542; 1185.2542; 1185.2537; 1185.2538; 1185.2549; 1185.2540; 1185.2543; 1185.2540; 1185.2537; 1185.2532; 1185.2539; 1185.2543; 1185.2541; 1185.2533; 1185.2542	1185.25	1.53; 0.98; 0.55; 1.27; 1.70; 1.13; 1.34; 1.53; 1.24; 1.01; 0.89; -0.45; 0.69; 0.83; 0.57; 1.22; 0.57; 1.69; 0.46; 0.87; 0.90; 1.85; 0.73; 0.11; 1.84; -0.12; 1.11; 1.73; 1.93; 2.03; -2.24; 0.90; 1.57; 1.57; 0.27; 1.49; 1.43; 0.71; 0.90; 2.00; 1.39; 0.94; 1.07; 1.16; 1.25; 2.32; 1.48; 0.76; 0.98; 1.18; 1.09; 0.87; 0.46; 2.13; 1.20; -0.01; 0.41; 1.64; 1.02; 1.83; 1.11; 0.68; 0.57; 1.71; 0.79; 0.25; 0.76; 1.37; -0.35; 0.62; 1.25; 0.33; 0.84; 0.83; 2.68; 0.09; 1.43; 0.51; 1.02; 0.61; 1.13; 0.72; 0.41; 1.65; 1.86; 1.54; 0.84; 0.64; -0.78; 0.13; 0.75; 1.64; 1.22; 2.04; 1.09; 3.46; -1.33; 2.11; -0.24; 1.11; 1.72; 1.21; 1.25; 0.91; 0.42; 0.78; -0.58; -0.04; 1.51; 1.34; 1.29; 3.58; -0.59; 1.07; 1.93; 2.05; 1.22; 0.81; 1.91; 1.58; 0.55; 1.58; 1.82; 0.26; 1.27; 1.70; 1.23; 1.13; 1.34; 1.24; 1.01; 0.89; -0.45; 0.69; 0.83; 0.57; 1.38; 1.22; 0.57; 1.69; 1.69; 0.46; 0.87; 0.90; 1.85; 0.90; 0.73; 0.11; 1.84; -0.12; 1.11; 1.73; 1.93; 2.03; -2.24; 0.90; 1.57; 1.57; 2.05; 0.27; 1.49; 0.58; 2.30; 1.75; 0.38; 0.07; 0.17; 1.05; 0.94; 0.01; 1.43; 0.71; 0.19; 0.90; 1.61; 2.00; 1.34; 1.39; 0.94; 1.07; 2.00; 1.23; 1.44; 1.16; 0.94; 0.54; 1.16; 1.47; 1.25; 0.64; 1.35	-1 - 1	4736.98	17	2	1.04e+09	35.86		32.11	40.62	d_hIgA-SA-GLTrFASP-FZpipHILIC_E1_step.raw_20240117_glyco_semiTail_cut; d_hIgA-SA-GLTrFASP-FZpipHILIC_E1_step.raw_20240117_glycoII_spec_cut	//ad/data/bpe/teams/analytics/Byonic/Data/Greta/IgA AR+SA Extra-gPSM/d_hIgA-SA-GLTrFASP-FZpipHILIC_E1_step.raw_20240117_glyco_semiTail_cut/d_hIgA-SA-GLTrFASP-FZpipHILIC_E1_step.raw_20240117_glyco_semiTail_cut.byrslt; //ad/data/bpe/teams/analytics/Byonic/Data/Greta/IgA SA Batch/d_hIgA-SA-GLTrFASP-FZpipHILIC_E1_step.raw_20240117_glycoII_spec_cut/d_hIgA-SA-GLTrFASP-FZpipHILIC_E1_step.raw_20240117_glycoII_spec_cut.byrslt	//ad/lab/bpe/eclipse/Data/Frania/IgA/d_hIgA-SA-GLTrFASP-FZpipHILIC_E1_step.raw	trypsin @ R,K | C-term	23	23	0	1	0	--	hcd	Reference	6.06	6e+10	0.11	--	2 in 2	C21(Carbamidomethyl/57.0215)	14200000000
2948.16.1	94804	33.1600	12177	sp|P01876|IGHA1_HUMAN Immunoglobulin heavy constant alpha 1 OS=Homo sapiens OX=9606 GN=IGHA1 PE=1 SV=2	P01876	N	340	340	R.LAGKPTHVnVSVVMAEVDGTC.Y	HexNAc(5)Hex(5)Fuc(1)NeuAc(2)	True-positive			SA	d	4736.9872	NGlycan/2553.9097	0	37640.3	d_hIgA-SA-GLTrFASP-FZpipHILIC_E1_step	401.41	5e-08	14200000000	2	35.86	4	9	332	352	1.1e-06	315.8	315.8	1185.2541	1185.25	1.27	0	4736.98	17	2	1.04e+09	35.86		32.11	40.62	d_hIgA-SA-GLTrFASP-FZpipHILIC_E1_step.raw_20240117_glycoII_spec_cut	//ad/data/bpe/teams/analytics/Byonic/Data/Greta/IgA SA Batch/d_hIgA-SA-GLTrFASP-FZpipHILIC_E1_step.raw_20240117_glycoII_spec_cut/d_hIgA-SA-GLTrFASP-FZpipHILIC_E1_step.raw_20240117_glycoII_spec_cut.byrslt	//ad/lab/bpe/eclipse/Data/Frania/IgA/d_hIgA-SA-GLTrFASP-FZpipHILIC_E1_step.raw	trypsin @ R,K | C-term	23	23	0	1	0	d_higa-sa-gltrfasp-fzpiphilic_e1_step.ScanId;v=1;d1=12177.12177.4	hcd	Reference	6.06	6e+10		FTMS + c NSI d Full ms2 1186.0045@hcd35.00 [106.0000-2000.0000]	2 in 2	C21(Carbamidomethyl/57.0215)	14200000000
2948.16.2	96628	33.1600	12177	sp|P01876|IGHA1_HUMAN Immunoglobulin heavy constant alpha 1 OS=Homo sapiens OX=9606 GN=IGHA1 PE=1 SV=2	P01876	N	340	340	R.LAGKPTHVnVSVVMAEVDGTC.Y	HexNAc(5)Hex(5)Fuc(1)NeuAc(2)	True-positive			SA	d	4736.9872	NGlycan/2553.9097	0	37640.3	d_hIgA-SA-GLTrFASP-FZpipHILIC_E1_step	361.41	5.2e-08	14200000000	2	35.86	4	9	332	352	5.4e-08	361.4	361.4	1185.2541	1185.25	1.27	0	4736.98	17	2	1.04e+09	35.86		32.11	40.62	d_hIgA-SA-GLTrFASP-FZpipHILIC_E1_step.raw_20240117_glyco_semiTail_cut	//ad/data/bpe/teams/analytics/Byonic/Data/Greta/IgA AR+SA Extra-gPSM/d_hIgA-SA-GLTrFASP-FZpipHILIC_E1_step.raw_20240117_glyco_semiTail_cut/d_hIgA-SA-GLTrFASP-FZpipHILIC_E1_step.raw_20240117_glyco_semiTail_cut.byrslt	//ad/lab/bpe/eclipse/Data/Frania/IgA/d_hIgA-SA-GLTrFASP-FZpipHILIC_E1_step.raw	trypsin @ R,K | C-term	23	23	0	1	0	d_higa-sa-gltrfasp-fzpiphilic_e1_step.ScanId;v=1;d1=12177.12177.4	hcd	Reference	6.06	6e+10		FTMS + c NSI d Full ms2 1186.0045@hcd35.00 [106.0000-2000.0000]	2 in 2	C21(Carbamidomethyl/57.0215)	14200000000
2948.16.3	94812	33.4400	12284	sp|P01876|IGHA1_HUMAN Immunoglobulin heavy constant alpha 1 OS=Homo sapiens OX=9606 GN=IGHA1 PE=1 SV=2	P01876	N	340	340	R.LAGKPTHVnVSVVMAEVDGTC.Y	HexNAc(5)Hex(5)Fuc(1)NeuAc(2)	True-positive			SA	d	4736.9892	NGlycan/2553.9097	0	37640.3	d_hIgA-SA-GLTrFASP-FZpipHILIC_E1_step	187.41	0.00029	14200000000	2	35.86	4	9	332	352	0.0062	107.9	107.9	1185.2546	1185.25	1.70	0	4736.98	17	2	1.04e+09	35.86		32.11	40.62	d_hIgA-SA-GLTrFASP-FZpipHILIC_E1_step.raw_20240117_glycoII_spec_cut	//ad/data/bpe/teams/analytics/Byonic/Data/Greta/IgA SA Batch/d_hIgA-SA-GLTrFASP-FZpipHILIC_E1_step.raw_20240117_glycoII_spec_cut/d_hIgA-SA-GLTrFASP-FZpipHILIC_E1_step.raw_20240117_glycoII_spec_cut.byrslt	//ad/lab/bpe/eclipse/Data/Frania/IgA/d_hIgA-SA-GLTrFASP-FZpipHILIC_E1_step.raw	trypsin @ R,K | C-term	23	23	0	1	0	d_higa-sa-gltrfasp-fzpiphilic_e1_step.ScanId;v=1;d1=12284.12284.4	hcd	Reference	6.06	6e+10		FTMS + c NSI d Full ms2 1186.0043@hcd35.00 [106.0000-2000.0000]	2 in 2	C21(Carbamidomethyl/57.0215)	14200000000
2948.16.4	96643	33.4400	12284	sp|P01876|IGHA1_HUMAN Immunoglobulin heavy constant alpha 1 OS=Homo sapiens OX=9606 GN=IGHA1 PE=1 SV=2	P01876	N	340	340	R.LAGKPTHVnVSVVMAEVDGTC.Y	HexNAc(5)Hex(5)Fuc(1)NeuAc(2)	True-positive			SA	d	4736.9892	NGlycan/2553.9097	0	37640.3	d_hIgA-SA-GLTrFASP-FZpipHILIC_E1_step	147.41	0.00018	14200000000	2	35.86	4	9	332	352	0.00019	147.4	147.4	1185.2546	1185.25	1.70	0	4736.98	17	2	1.04e+09	35.86		32.11	40.62	d_hIgA-SA-GLTrFASP-FZpipHILIC_E1_step.raw_20240117_glyco_semiTail_cut	//ad/data/bpe/teams/analytics/Byonic/Data/Greta/IgA AR+SA Extra-gPSM/d_hIgA-SA-GLTrFASP-FZpipHILIC_E1_step.raw_20240117_glyco_semiTail_cut/d_hIgA-SA-GLTrFASP-FZpipHILIC_E1_step.raw_20240117_glyco_semiTail_cut.byrslt	//ad/lab/bpe/eclipse/Data/Frania/IgA/d_hIgA-SA-GLTrFASP-FZpipHILIC_E1_step.raw	trypsin @ R,K | C-term	23	23	0	1	0	d_higa-sa-gltrfasp-fzpiphilic_e1_step.ScanId;v=1;d1=12284.12284.4	hcd	Reference	6.06	6e+10		FTMS + c NSI d Full ms2 1186.0043@hcd35.00 [106.0000-2000.0000]	2 in 2	C21(Carbamidomethyl/57.0215)	14200000000
2948.16.5	94821	33.7200	12393	sp|P01876|IGHA1_HUMAN Immunoglobulin heavy constant alpha 1 OS=Homo sapiens OX=9606 GN=IGHA1 PE=1 SV=2	P01876	N	340	340	R.LAGKPTHVnVSVVMAEVDGTC.Y	HexNAc(5)Hex(5)Fuc(1)NeuAc(2)	True-positive			SA	d	4736.9865	NGlycan/2553.9097	0	37640.3	d_hIgA-SA-GLTrFASP-FZpipHILIC_E1_step	352.82	1.1e-07	14200000000	2	35.86	4	9	332	352	2.3e-06	267.1	267.1	1185.2539	1185.25	1.13	0	4736.98	17	2	1.04e+09	35.86		32.11	40.62	d_hIgA-SA-GLTrFASP-FZpipHILIC_E1_step.raw_20240117_glycoII_spec_cut	//ad/data/bpe/teams/analytics/Byonic/Data/Greta/IgA SA Batch/d_hIgA-SA-GLTrFASP-FZpipHILIC_E1_step.raw_20240117_glycoII_spec_cut/d_hIgA-SA-GLTrFASP-FZpipHILIC_E1_step.raw_20240117_glycoII_spec_cut.byrslt	//ad/lab/bpe/eclipse/Data/Frania/IgA/d_hIgA-SA-GLTrFASP-FZpipHILIC_E1_step.raw	trypsin @ R,K | C-term	23	23	0	1	0	d_higa-sa-gltrfasp-fzpiphilic_e1_step.ScanId;v=1;d1=12393.12393.4	hcd	Reference	6.06	6e+10		FTMS + c NSI d Full ms2 1185.7537@hcd35.00 [106.0000-2000.0000]	2 in 2	C21(Carbamidomethyl/57.0215)	14200000000
2948.16.6	96649	33.7200	12393	sp|P01876|IGHA1_HUMAN Immunoglobulin heavy constant alpha 1 OS=Homo sapiens OX=9606 GN=IGHA1 PE=1 SV=2	P01876	N	340	340	R.LAGKPTHVnVSVVMAEVDGTC.Y	HexNAc(5)Hex(5)Fuc(1)NeuAc(2)	True-positive			SA	d	4736.9865	NGlycan/2553.9097	0	37640.3	d_hIgA-SA-GLTrFASP-FZpipHILIC_E1_step	312.82	3.2e-07	14200000000	2	35.86	4	9	332	352	3.4e-07	312.8	312.8	1185.2539	1185.25	1.13	0	4736.98	17	2	1.04e+09	35.86		32.11	40.62	d_hIgA-SA-GLTrFASP-FZpipHILIC_E1_step.raw_20240117_glyco_semiTail_cut	//ad/data/bpe/teams/analytics/Byonic/Data/Greta/IgA AR+SA Extra-gPSM/d_hIgA-SA-GLTrFASP-FZpipHILIC_E1_step.raw_20240117_glyco_semiTail_cut/d_hIgA-SA-GLTrFASP-FZpipHILIC_E1_step.raw_20240117_glyco_semiTail_cut.byrslt	//ad/lab/bpe/eclipse/Data/Frania/IgA/d_hIgA-SA-GLTrFASP-FZpipHILIC_E1_step.raw	trypsin @ R,K | C-term	23	23	0	1	0	d_higa-sa-gltrfasp-fzpiphilic_e1_step.ScanId;v=1;d1=12393.12393.4	hcd	Reference	6.06	6e+10		FTMS + c NSI d Full ms2 1185.7537@hcd35.00 [106.0000-2000.0000]	2 in 2	C21(Carbamidomethyl/57.0215)	14200000000
2948.16.7	94827	33.8800	12458	sp|P01876|IGHA1_HUMAN Immunoglobulin heavy constant alpha 1 OS=Homo sapiens OX=9606 GN=IGHA1 PE=1 SV=2	P01876	N	340	340	R.LAGKPTHVnVSVVMAEVDGTC.Y	HexNAc(5)Hex(5)Fuc(1)NeuAc(2)	True-positive			SA	d	4736.9876	NGlycan/2553.9097	0	37640.3	d_hIgA-SA-GLTrFASP-FZpipHILIC_E1_step	186.63	8e-05	14200000000	2	35.86	4	9	332	352	0.0017	112.2	112.2	1185.2542	1185.25	1.34	0	4736.98	17	2	1.04e+09	35.86		32.11	40.62	d_hIgA-SA-GLTrFASP-FZpipHILIC_E1_step.raw_20240117_glycoII_spec_cut	//ad/data/bpe/teams/analytics/Byonic/Data/Greta/IgA SA Batch/d_hIgA-SA-GLTrFASP-FZpipHILIC_E1_step.raw_20240117_glycoII_spec_cut/d_hIgA-SA-GLTrFASP-FZpipHILIC_E1_step.raw_20240117_glycoII_spec_cut.byrslt	//ad/lab/bpe/eclipse/Data/Frania/IgA/d_hIgA-SA-GLTrFASP-FZpipHILIC_E1_step.raw	trypsin @ R,K | C-term	23	23	0	1	0	d_higa-sa-gltrfasp-fzpiphilic_e1_step.ScanId;v=1;d1=12458.12458.4	hcd	Reference	6.06	6e+10		FTMS + c NSI d Full ms2 1185.7533@hcd35.00 [106.0000-2000.0000]	2 in 2	C21(Carbamidomethyl/57.0215)	14200000000
2948.16.8	96656	33.8800	12458	sp|P01876|IGHA1_HUMAN Immunoglobulin heavy constant alpha 1 OS=Homo sapiens OX=9606 GN=IGHA1 PE=1 SV=2	P01876	N	340	340	R.LAGKPTHVnVSVVMAEVDGTC.Y	HexNAc(5)Hex(5)Fuc(1)NeuAc(2)	True-positive			SA	d	4736.9876	NGlycan/2553.9097	0	37640.3	d_hIgA-SA-GLTrFASP-FZpipHILIC_E1_step	146.63	3.1e-05	14200000000	2	35.86	4	9	332	352	3.2e-05	146.6	146.6	1185.2542	1185.25	1.34	0	4736.98	17	2	1.04e+09	35.86		32.11	40.62	d_hIgA-SA-GLTrFASP-FZpipHILIC_E1_step.raw_20240117_glyco_semiTail_cut	//ad/data/bpe/teams/analytics/Byonic/Data/Greta/IgA AR+SA Extra-gPSM/d_hIgA-SA-GLTrFASP-FZpipHILIC_E1_step.raw_20240117_glyco_semiTail_cut/d_hIgA-SA-GLTrFASP-FZpipHILIC_E1_step.raw_20240117_glyco_semiTail_cut.byrslt	//ad/lab/bpe/eclipse/Data/Frania/IgA/d_hIgA-SA-GLTrFASP-FZpipHILIC_E1_step.raw	trypsin @ R,K | C-term	23	23	0	1	0	d_higa-sa-gltrfasp-fzpiphilic_e1_step.ScanId;v=1;d1=12458.12458.4	hcd	Reference	6.06	6e+10		FTMS + c NSI d Full ms2 1185.7533@hcd35.00 [106.0000-2000.0000]	2 in 2	C21(Carbamidomethyl/57.0215)	14200000000
2948.16.9	94860	35.6900	13156	sp|P01876|IGHA1_HUMAN Immunoglobulin heavy constant alpha 1 OS=Homo sapiens OX=9606 GN=IGHA1 PE=1 SV=2	P01876	N	340	340	R.LAGKPTHVnVSVVMAEVDGTC.Y	HexNAc(5)Hex(5)Fuc(1)NeuAc(2)	True-positive			SA	d	4736.9885	NGlycan/2553.9097	0	37640.3	d_hIgA-SA-GLTrFASP-FZpipHILIC_E1_step	527.47	8.1e-10	14200000000	2	35.86	4	9	332	352	1.7e-08	442.1	442.1	1185.2544	1185.25	1.53	0	4736.98	17	2	1.04e+09	35.86		32.11	40.62	d_hIgA-SA-GLTrFASP-FZpipHILIC_E1_step.raw_20240117_glycoII_spec_cut	//ad/data/bpe/teams/analytics/Byonic/Data/Greta/IgA SA Batch/d_hIgA-SA-GLTrFASP-FZpipHILIC_E1_step.raw_20240117_glycoII_spec_cut/d_hIgA-SA-GLTrFASP-FZpipHILIC_E1_step.raw_20240117_glycoII_spec_cut.byrslt	//ad/lab/bpe/eclipse/Data/Frania/IgA/d_hIgA-SA-GLTrFASP-FZpipHILIC_E1_step.raw	trypsin @ R,K | C-term	23	23	0	1	0	d_higa-sa-gltrfasp-fzpiphilic_e1_step.ScanId;v=1;d1=13156.13156.4	hcd	Reference	6.06	6e+10		FTMS + c NSI d Full ms2 1185.7542@hcd35.00 [106.0000-2000.0000]	2 in 2	C21(Carbamidomethyl/57.0215)	14200000000
2948.16.10	96701	35.6900	13156	sp|P01876|IGHA1_HUMAN Immunoglobulin heavy constant alpha 1 OS=Homo sapiens OX=9606 GN=IGHA1 PE=1 SV=2	P01876	N	340	340	R.LAGKPTHVnVSVVMAEVDGTC.Y	HexNAc(5)Hex(5)Fuc(1)NeuAc(2)	True-positive			SA	d	4736.9885	NGlycan/2553.9097	0	37640.3	d_hIgA-SA-GLTrFASP-FZpipHILIC_E1_step	487.47	2.7e-08	14200000000	2	35.86	4	9	332	352	2.8e-08	487.5	487.5	1185.2544	1185.25	1.53	0	4736.98	17	2	1.04e+09	35.86		32.11	40.62	d_hIgA-SA-GLTrFASP-FZpipHILIC_E1_step.raw_20240117_glyco_semiTail_cut	//ad/data/bpe/teams/analytics/Byonic/Data/Greta/IgA AR+SA Extra-gPSM/d_hIgA-SA-GLTrFASP-FZpipHILIC_E1_step.raw_20240117_glyco_semiTail_cut/d_hIgA-SA-GLTrFASP-FZpipHILIC_E1_step.raw_20240117_glyco_semiTail_cut.byrslt	//ad/lab/bpe/eclipse/Data/Frania/IgA/d_hIgA-SA-GLTrFASP-FZpipHILIC_E1_step.raw	trypsin @ R,K | C-term	23	23	0	1	0	d_higa-sa-gltrfasp-fzpiphilic_e1_step.ScanId;v=1;d1=13156.13156.4	hcd	Reference	6.06	6e+10	0.11	FTMS + c NSI d Full ms2 1185.7542@hcd35.00 [106.0000-2000.0000]	2 in 2	C21(Carbamidomethyl/57.0215)	14200000000
2948.16.11	94883	35.9600	13263	sp|P01876|IGHA1_HUMAN Immunoglobulin heavy constant alpha 1 OS=Homo sapiens OX=9606 GN=IGHA1 PE=1 SV=2	P01876	N	340	340	R.LAGKPTHVnVSVVMAEVDGTC.Y	HexNAc(5)Hex(5)Fuc(1)NeuAc(2)	True-positive			SA	d	4736.9871	NGlycan/2553.9097	0	37640.3	d_hIgA-SA-GLTrFASP-FZpipHILIC_E1_step	247.72	1.7e-06	14200000000	2	35.86	4	9	332	352	3.7e-05	211.4	211.4	1185.2540	1185.25	1.24	0	4736.98	17	2	1.04e+09	35.86		32.11	40.62	d_hIgA-SA-GLTrFASP-FZpipHILIC_E1_step.raw_20240117_glycoII_spec_cut	//ad/data/bpe/teams/analytics/Byonic/Data/Greta/IgA SA Batch/d_hIgA-SA-GLTrFASP-FZpipHILIC_E1_step.raw_20240117_glycoII_spec_cut/d_hIgA-SA-GLTrFASP-FZpipHILIC_E1_step.raw_20240117_glycoII_spec_cut.byrslt	//ad/lab/bpe/eclipse/Data/Frania/IgA/d_hIgA-SA-GLTrFASP-FZpipHILIC_E1_step.raw	trypsin @ R,K | C-term	23	23	0	1	0	d_higa-sa-gltrfasp-fzpiphilic_e1_step.ScanId;v=1;d1=13263.13263.4	hcd	Reference	6.06	6e+10		FTMS + c NSI d Full ms2 1185.7544@hcd35.00 [106.0000-2000.0000]	2 in 2	C21(Carbamidomethyl/57.0215)	14200000000
2948.16.12	96728	35.9600	13263	sp|P01876|IGHA1_HUMAN Immunoglobulin heavy constant alpha 1 OS=Homo sapiens OX=9606 GN=IGHA1 PE=1 SV=2	P01876	N	340	340	R.LAGKPTHVnVSVVMAEVDGTC.Y	HexNAc(5)Hex(5)Fuc(1)NeuAc(2)	True-positive			SA	d	4736.9871	NGlycan/2553.9097	0	37640.3	d_hIgA-SA-GLTrFASP-FZpipHILIC_E1_step	207.72	4.9e-06	14200000000	2	35.86	4	9	332	352	5.1e-06	207.7	207.7	1185.2540	1185.25	1.24	0	4736.98	17	2	1.04e+09	35.86		32.11	40.62	d_hIgA-SA-GLTrFASP-FZpipHILIC_E1_step.raw_20240117_glyco_semiTail_cut	//ad/data/bpe/teams/analytics/Byonic/Data/Greta/IgA AR+SA Extra-gPSM/d_hIgA-SA-GLTrFASP-FZpipHILIC_E1_step.raw_20240117_glyco_semiTail_cut/d_hIgA-SA-GLTrFASP-FZpipHILIC_E1_step.raw_20240117_glyco_semiTail_cut.byrslt	//ad/lab/bpe/eclipse/Data/Frania/IgA/d_hIgA-SA-GLTrFASP-FZpipHILIC_E1_step.raw	trypsin @ R,K | C-term	23	23	0	1	0	d_higa-sa-gltrfasp-fzpiphilic_e1_step.ScanId;v=1;d1=13263.13263.4	hcd	Reference	6.06	6e+10		FTMS + c NSI d Full ms2 1185.7544@hcd35.00 [106.0000-2000.0000]	2 in 2	C21(Carbamidomethyl/57.0215)	14200000000
2948.16.13	94898	36.2400	13373	sp|P01876|IGHA1_HUMAN Immunoglobulin heavy constant alpha 1 OS=Homo sapiens OX=9606 GN=IGHA1 PE=1 SV=2	P01876	N	340	340	R.LAGKPTHVnVSVVMAEVDGTC.Y	HexNAc(5)Hex(5)Fuc(1)NeuAc(2)	True-positive			SA	d	4736.9860	NGlycan/2553.9097	0	37640.3	d_hIgA-SA-GLTrFASP-FZpipHILIC_E1_step	286.66	1.3e-07	14200000000	2	35.86	4	9	332	352	2.8e-06	254.2	254.2	1185.2538	1185.25	1.01	0	4736.98	17	2	1.04e+09	35.86		32.11	40.62	d_hIgA-SA-GLTrFASP-FZpipHILIC_E1_step.raw_20240117_glycoII_spec_cut	//ad/data/bpe/teams/analytics/Byonic/Data/Greta/IgA SA Batch/d_hIgA-SA-GLTrFASP-FZpipHILIC_E1_step.raw_20240117_glycoII_spec_cut/d_hIgA-SA-GLTrFASP-FZpipHILIC_E1_step.raw_20240117_glycoII_spec_cut.byrslt	//ad/lab/bpe/eclipse/Data/Frania/IgA/d_hIgA-SA-GLTrFASP-FZpipHILIC_E1_step.raw	trypsin @ R,K | C-term	23	23	0	1	0	d_higa-sa-gltrfasp-fzpiphilic_e1_step.ScanId;v=1;d1=13373.13373.4	hcd	Reference	6.06	6e+10		FTMS + c NSI d Full ms2 1186.0037@hcd35.00 [106.0000-2000.0000]	2 in 2	C21(Carbamidomethyl/57.0215)	14200000000
2948.16.14	96748	36.2400	13373	sp|P01876|IGHA1_HUMAN Immunoglobulin heavy constant alpha 1 OS=Homo sapiens OX=9606 GN=IGHA1 PE=1 SV=2	P01876	N	340	340	R.LAGKPTHVnVSVVMAEVDGTC.Y	HexNAc(5)Hex(5)Fuc(1)NeuAc(2)	True-positive			SA	d	4736.9860	NGlycan/2553.9097	0	37640.3	d_hIgA-SA-GLTrFASP-FZpipHILIC_E1_step	246.66	4e-07	14200000000	2	35.86	4	9	332	352	4.2e-07	246.7	246.7	1185.2538	1185.25	1.01	0	4736.98	17	2	1.04e+09	35.86		32.11	40.62	d_hIgA-SA-GLTrFASP-FZpipHILIC_E1_step.raw_20240117_glyco_semiTail_cut	//ad/data/bpe/teams/analytics/Byonic/Data/Greta/IgA AR+SA Extra-gPSM/d_hIgA-SA-GLTrFASP-FZpipHILIC_E1_step.raw_20240117_glyco_semiTail_cut/d_hIgA-SA-GLTrFASP-FZpipHILIC_E1_step.raw_20240117_glyco_semiTail_cut.byrslt	//ad/lab/bpe/eclipse/Data/Frania/IgA/d_hIgA-SA-GLTrFASP-FZpipHILIC_E1_step.raw	trypsin @ R,K | C-term	23	23	0	1	0	d_higa-sa-gltrfasp-fzpiphilic_e1_step.ScanId;v=1;d1=13373.13373.4	hcd	Reference	6.06	6e+10		FTMS + c NSI d Full ms2 1186.0037@hcd35.00 [106.0000-2000.0000]	2 in 2	C21(Carbamidomethyl/57.0215)	14200000000
2948.16.15	94911	36.5200	13478	sp|P01876|IGHA1_HUMAN Immunoglobulin heavy constant alpha 1 OS=Homo sapiens OX=9606 GN=IGHA1 PE=1 SV=2	P01876	N	340	340	R.LAGKPTHVnVSVVMAEVDGTC.Y	HexNAc(5)Hex(5)Fuc(1)NeuAc(2)	True-positive			SA	d	4736.9854	NGlycan/2553.9097	0	37640.3	d_hIgA-SA-GLTrFASP-FZpipHILIC_E1_step	195.23	0.00028	14200000000	2	35.86	4	9	332	352	0.006	125.4	125.4	1185.2536	1185.25	0.89	0	4736.98	17	2	1.04e+09	35.86		32.11	40.62	d_hIgA-SA-GLTrFASP-FZpipHILIC_E1_step.raw_20240117_glycoII_spec_cut	//ad/data/bpe/teams/analytics/Byonic/Data/Greta/IgA SA Batch/d_hIgA-SA-GLTrFASP-FZpipHILIC_E1_step.raw_20240117_glycoII_spec_cut/d_hIgA-SA-GLTrFASP-FZpipHILIC_E1_step.raw_20240117_glycoII_spec_cut.byrslt	//ad/lab/bpe/eclipse/Data/Frania/IgA/d_hIgA-SA-GLTrFASP-FZpipHILIC_E1_step.raw	trypsin @ R,K | C-term	23	23	0	1	0	d_higa-sa-gltrfasp-fzpiphilic_e1_step.ScanId;v=1;d1=13478.13478.4	hcd	Reference	6.06	6e+10		FTMS + c NSI d Full ms2 1186.0042@hcd35.00 [106.0000-2000.0000]	2 in 2	C21(Carbamidomethyl/57.0215)	14200000000
2948.16.16	96761	36.5200	13478	sp|P01876|IGHA1_HUMAN Immunoglobulin heavy constant alpha 1 OS=Homo sapiens OX=9606 GN=IGHA1 PE=1 SV=2	P01876	N	340	340	R.LAGKPTHVnVSVVMAEVDGTC.Y	HexNAc(5)Hex(5)Fuc(1)NeuAc(2)	True-positive			SA	d	4736.9854	NGlycan/2553.9097	0	37640.3	d_hIgA-SA-GLTrFASP-FZpipHILIC_E1_step	155.23	0.00011	14200000000	2	35.86	4	9	332	352	0.00012	155.2	155.2	1185.2536	1185.25	0.89	0	4736.98	17	2	1.04e+09	35.86		32.11	40.62	d_hIgA-SA-GLTrFASP-FZpipHILIC_E1_step.raw_20240117_glyco_semiTail_cut	//ad/data/bpe/teams/analytics/Byonic/Data/Greta/IgA AR+SA Extra-gPSM/d_hIgA-SA-GLTrFASP-FZpipHILIC_E1_step.raw_20240117_glyco_semiTail_cut/d_hIgA-SA-GLTrFASP-FZpipHILIC_E1_step.raw_20240117_glyco_semiTail_cut.byrslt	//ad/lab/bpe/eclipse/Data/Frania/IgA/d_hIgA-SA-GLTrFASP-FZpipHILIC_E1_step.raw	trypsin @ R,K | C-term	23	23	0	1	0	d_higa-sa-gltrfasp-fzpiphilic_e1_step.ScanId;v=1;d1=13478.13478.4	hcd	Reference	6.06	6e+10		FTMS + c NSI d Full ms2 1186.0042@hcd35.00 [106.0000-2000.0000]	2 in 2	C21(Carbamidomethyl/57.0215)	14200000000
2948.16.17	94918	36.8000	13588	sp|P01876|IGHA1_HUMAN Immunoglobulin heavy constant alpha 1 OS=Homo sapiens OX=9606 GN=IGHA1 PE=1 SV=2	P01876	N	340	340	R.LAGKPTHVnVSVVMAEVDGTC.Y	HexNAc(5)Hex(5)Fuc(1)NeuAc(2)	True-positive			SA	d	4736.9791	NGlycan/2553.9097	0	37640.3	d_hIgA-SA-GLTrFASP-FZpipHILIC_E1_step	102.24	0.19	14200000000	2	35.86	4	9	332	352	0.8	20.6	20.6	1185.2520	1185.25	-0.45	0	4736.98	17	2	1.04e+09	35.86		32.11	40.62	d_hIgA-SA-GLTrFASP-FZpipHILIC_E1_step.raw_20240117_glycoII_spec_cut	//ad/data/bpe/teams/analytics/Byonic/Data/Greta/IgA SA Batch/d_hIgA-SA-GLTrFASP-FZpipHILIC_E1_step.raw_20240117_glycoII_spec_cut/d_hIgA-SA-GLTrFASP-FZpipHILIC_E1_step.raw_20240117_glycoII_spec_cut.byrslt	//ad/lab/bpe/eclipse/Data/Frania/IgA/d_hIgA-SA-GLTrFASP-FZpipHILIC_E1_step.raw	trypsin @ R,K | C-term	23	23	0	1	0	d_higa-sa-gltrfasp-fzpiphilic_e1_step.ScanId;v=1;d1=13588.13588.4	hcd	Reference	6.06	6e+10		FTMS + c NSI d Full ms2 1186.0029@hcd35.00 [106.0000-2000.0000]	2 in 2	C21(Carbamidomethyl/57.0215)	14200000000
2948.16.18	94920	36.8200	13595	sp|P01876|IGHA1_HUMAN Immunoglobulin heavy constant alpha 1 OS=Homo sapiens OX=9606 GN=IGHA1 PE=1 SV=2	P01876	N	340	340	R.LAGKPTHVnVSVVMAEVDGTC.Y	HexNAc(5)Hex(5)Fuc(1)NeuAc(2)	True-positive			SA	d	4736.9845	NGlycan/2553.9097	0	37640.3	d_hIgA-SA-GLTrFASP-FZpipHILIC_E1_step	251.22	1.4e-05	14200000000	2	35.86	4	9	332	352	0.0003	169.7	169.7	1185.2534	1185.25	0.69	0	4736.98	17	2	1.04e+09	35.86		32.11	40.62	d_hIgA-SA-GLTrFASP-FZpipHILIC_E1_step.raw_20240117_glycoII_spec_cut	//ad/data/bpe/teams/analytics/Byonic/Data/Greta/IgA SA Batch/d_hIgA-SA-GLTrFASP-FZpipHILIC_E1_step.raw_20240117_glycoII_spec_cut/d_hIgA-SA-GLTrFASP-FZpipHILIC_E1_step.raw_20240117_glycoII_spec_cut.byrslt	//ad/lab/bpe/eclipse/Data/Frania/IgA/d_hIgA-SA-GLTrFASP-FZpipHILIC_E1_step.raw	trypsin @ R,K | C-term	23	23	0	1	0	d_higa-sa-gltrfasp-fzpiphilic_e1_step.ScanId;v=1;d1=13595.13595.4	hcd	Reference	6.06	6e+10		FTMS + c NSI d Full ms2 1185.5022@hcd35.00 [106.0000-2000.0000]	2 in 2	C21(Carbamidomethyl/57.0215)	14200000000
2948.16.19	96778	36.8200	13595	sp|P01876|IGHA1_HUMAN Immunoglobulin heavy constant alpha 1 OS=Homo sapiens OX=9606 GN=IGHA1 PE=1 SV=2	P01876	N	340	340	R.LAGKPTHVnVSVVMAEVDGTC.Y	HexNAc(5)Hex(5)Fuc(1)NeuAc(2)	True-positive			SA	d	4736.9845	NGlycan/2553.9097	0	37640.3	d_hIgA-SA-GLTrFASP-FZpipHILIC_E1_step	211.22	3.4e-05	14200000000	2	35.86	4	9	332	352	3.6e-05	211.2	211.2	1185.2534	1185.25	0.69	0	4736.98	17	2	1.04e+09	35.86		32.11	40.62	d_hIgA-SA-GLTrFASP-FZpipHILIC_E1_step.raw_20240117_glyco_semiTail_cut	//ad/data/bpe/teams/analytics/Byonic/Data/Greta/IgA AR+SA Extra-gPSM/d_hIgA-SA-GLTrFASP-FZpipHILIC_E1_step.raw_20240117_glyco_semiTail_cut/d_hIgA-SA-GLTrFASP-FZpipHILIC_E1_step.raw_20240117_glyco_semiTail_cut.byrslt	//ad/lab/bpe/eclipse/Data/Frania/IgA/d_hIgA-SA-GLTrFASP-FZpipHILIC_E1_step.raw	trypsin @ R,K | C-term	23	23	0	1	0	d_higa-sa-gltrfasp-fzpiphilic_e1_step.ScanId;v=1;d1=13595.13595.4	hcd	Reference	6.06	6e+10		FTMS + c NSI d Full ms2 1185.5022@hcd35.00 [106.0000-2000.0000]	2 in 2	C21(Carbamidomethyl/57.0215)	14200000000
2948.16.20	94970	39.1000	14501	sp|P01876|IGHA1_HUMAN Immunoglobulin heavy constant alpha 1 OS=Homo sapiens OX=9606 GN=IGHA1 PE=1 SV=2	P01876	N	340	340	R.LAGKPTHVnVSVVMAEVDGTC.Y	HexNAc(5)Hex(5)Fuc(1)NeuAc(2)	True-positive			SA	d	4736.9851	NGlycan/2553.9097	0	37640.3	d_hIgA-SA-GLTrFASP-FZpipHILIC_E1_step	257.29	4.9e-05	14200000000	2	35.86	4	9	332	352	0.0011	154.5	154.5	1185.2536	1185.25	0.83	-1	4736.98	17	2	1.04e+09	35.86		32.11	40.62	d_hIgA-SA-GLTrFASP-FZpipHILIC_E1_step.raw_20240117_glycoII_spec_cut	//ad/data/bpe/teams/analytics/Byonic/Data/Greta/IgA SA Batch/d_hIgA-SA-GLTrFASP-FZpipHILIC_E1_step.raw_20240117_glycoII_spec_cut/d_hIgA-SA-GLTrFASP-FZpipHILIC_E1_step.raw_20240117_glycoII_spec_cut.byrslt	//ad/lab/bpe/eclipse/Data/Frania/IgA/d_hIgA-SA-GLTrFASP-FZpipHILIC_E1_step.raw	trypsin @ R,K | C-term	23	23	0	1	0	d_higa-sa-gltrfasp-fzpiphilic_e1_step.ScanId;v=1;d1=14501.14501.4	hcd	Reference	6.06	6e+10		FTMS + c NSI d Full ms2 1185.7529@hcd35.00 [106.0000-2000.0000]	2 in 2	C21(Carbamidomethyl/57.0215)	14200000000
2948.16.21	96830	39.1000	14501	sp|P01876|IGHA1_HUMAN Immunoglobulin heavy constant alpha 1 OS=Homo sapiens OX=9606 GN=IGHA1 PE=1 SV=2	P01876	N	340	340	R.LAGKPTHVnVSVVMAEVDGTC.Y	HexNAc(5)Hex(5)Fuc(1)NeuAc(2)	True-positive			SA	d	4736.9851	NGlycan/2553.9097	0	37640.3	d_hIgA-SA-GLTrFASP-FZpipHILIC_E1_step	217.29	4.6e-05	14200000000	2	35.86	4	9	332	352	4.8e-05	217.3	217.3	1185.2536	1185.25	0.83	-1	4736.98	17	2	1.04e+09	35.86		32.11	40.62	d_hIgA-SA-GLTrFASP-FZpipHILIC_E1_step.raw_20240117_glyco_semiTail_cut	//ad/data/bpe/teams/analytics/Byonic/Data/Greta/IgA AR+SA Extra-gPSM/d_hIgA-SA-GLTrFASP-FZpipHILIC_E1_step.raw_20240117_glyco_semiTail_cut/d_hIgA-SA-GLTrFASP-FZpipHILIC_E1_step.raw_20240117_glyco_semiTail_cut.byrslt	//ad/lab/bpe/eclipse/Data/Frania/IgA/d_hIgA-SA-GLTrFASP-FZpipHILIC_E1_step.raw	trypsin @ R,K | C-term	23	23	0	1	0	d_higa-sa-gltrfasp-fzpiphilic_e1_step.ScanId;v=1;d1=14501.14501.4	hcd	Reference	6.06	6e+10		FTMS + c NSI d Full ms2 1185.7529@hcd35.00 [106.0000-2000.0000]	2 in 2	C21(Carbamidomethyl/57.0215)	14200000000
2948.16.22	94975	39.2100	14544	sp|P01876|IGHA1_HUMAN Immunoglobulin heavy constant alpha 1 OS=Homo sapiens OX=9606 GN=IGHA1 PE=1 SV=2	P01876	N	340	340	R.LAGKPTHVnVSVVMAEVDGTC.Y	HexNAc(5)Hex(5)Fuc(1)NeuAc(2)	True-positive			SA	d	4736.9839	NGlycan/2553.9097	0	37640.3	d_hIgA-SA-GLTrFASP-FZpipHILIC_E1_step	266.97	0.00012	14200000000	2	35.86	4	9	332	352	0.0025	121.8	121.8	1185.2533	1185.25	0.57	-1	4736.98	17	2	1.04e+09	35.86		32.11	40.62	d_hIgA-SA-GLTrFASP-FZpipHILIC_E1_step.raw_20240117_glycoII_spec_cut	//ad/data/bpe/teams/analytics/Byonic/Data/Greta/IgA SA Batch/d_hIgA-SA-GLTrFASP-FZpipHILIC_E1_step.raw_20240117_glycoII_spec_cut/d_hIgA-SA-GLTrFASP-FZpipHILIC_E1_step.raw_20240117_glycoII_spec_cut.byrslt	//ad/lab/bpe/eclipse/Data/Frania/IgA/d_hIgA-SA-GLTrFASP-FZpipHILIC_E1_step.raw	trypsin @ R,K | C-term	23	23	0	1	0	d_higa-sa-gltrfasp-fzpiphilic_e1_step.ScanId;v=1;d1=14544.14544.4	hcd	Reference	6.06	6e+10		FTMS + c NSI d Full ms2 1186.0040@hcd35.00 [106.0000-2000.0000]	2 in 2	C21(Carbamidomethyl/57.0215)	14200000000
2948.16.23	96834	39.2100	14544	sp|P01876|IGHA1_HUMAN Immunoglobulin heavy constant alpha 1 OS=Homo sapiens OX=9606 GN=IGHA1 PE=1 SV=2	P01876	N	340	340	R.LAGKPTHVnVSVVMAEVDGTC.Y	HexNAc(5)Hex(5)Fuc(1)NeuAc(2)	True-positive			SA	d	4736.9839	NGlycan/2553.9097	0	37640.3	d_hIgA-SA-GLTrFASP-FZpipHILIC_E1_step	226.97	0.00038	14200000000	2	35.86	4	9	332	352	0.0004	227.0	227.0	1185.2533	1185.25	0.57	-1	4736.98	17	2	1.04e+09	35.86		32.11	40.62	d_hIgA-SA-GLTrFASP-FZpipHILIC_E1_step.raw_20240117_glyco_semiTail_cut	//ad/data/bpe/teams/analytics/Byonic/Data/Greta/IgA AR+SA Extra-gPSM/d_hIgA-SA-GLTrFASP-FZpipHILIC_E1_step.raw_20240117_glyco_semiTail_cut/d_hIgA-SA-GLTrFASP-FZpipHILIC_E1_step.raw_20240117_glyco_semiTail_cut.byrslt	//ad/lab/bpe/eclipse/Data/Frania/IgA/d_hIgA-SA-GLTrFASP-FZpipHILIC_E1_step.raw	trypsin @ R,K | C-term	23	23	0	1	0	d_higa-sa-gltrfasp-fzpiphilic_e1_step.ScanId;v=1;d1=14544.14544.4	hcd	Reference	6.06	6e+10		FTMS + c NSI d Full ms2 1186.0040@hcd35.00 [106.0000-2000.0000]	2 in 2	C21(Carbamidomethyl/57.0215)	14200000000
2948.16.24	94984	39.4800	14649	sp|P01876|IGHA1_HUMAN Immunoglobulin heavy constant alpha 1 OS=Homo sapiens OX=9606 GN=IGHA1 PE=1 SV=2	P01876	N	340	340	R.LAGKPTHVnVSVVMAEVDGTC.Y	HexNAc(5)Hex(5)Fuc(1)NeuAc(2)	True-positive			SA	d	4736.9870	NGlycan/2553.9097	0	37640.3	d_hIgA-SA-GLTrFASP-FZpipHILIC_E1_step	215.82	0.00031	14200000000	2	35.86	4	9	332	352	0.0066	133.0	133.0	1185.2540	1185.25	1.22	1	4736.98	17	2	1.04e+09	35.86		32.11	40.62	d_hIgA-SA-GLTrFASP-FZpipHILIC_E1_step.raw_20240117_glycoII_spec_cut	//ad/data/bpe/teams/analytics/Byonic/Data/Greta/IgA SA Batch/d_hIgA-SA-GLTrFASP-FZpipHILIC_E1_step.raw_20240117_glycoII_spec_cut/d_hIgA-SA-GLTrFASP-FZpipHILIC_E1_step.raw_20240117_glycoII_spec_cut.byrslt	//ad/lab/bpe/eclipse/Data/Frania/IgA/d_hIgA-SA-GLTrFASP-FZpipHILIC_E1_step.raw	trypsin @ R,K | C-term	23	23	0	1	0	d_higa-sa-gltrfasp-fzpiphilic_e1_step.ScanId;v=1;d1=14649.14649.4	hcd	Reference	6.06	6e+10		FTMS + c NSI d Full ms2 1185.7540@hcd35.00 [106.0000-2000.0000]	2 in 2	C21(Carbamidomethyl/57.0215)	14200000000
2948.16.25	96847	39.4800	14649	sp|P01876|IGHA1_HUMAN Immunoglobulin heavy constant alpha 1 OS=Homo sapiens OX=9606 GN=IGHA1 PE=1 SV=2	P01876	N	340	340	R.LAGKPTHVnVSVVMAEVDGTC.Y	HexNAc(5)Hex(5)Fuc(1)NeuAc(2)	True-positive			SA	d	4736.9870	NGlycan/2553.9097	0	37640.3	d_hIgA-SA-GLTrFASP-FZpipHILIC_E1_step	175.82	5e-05	14200000000	2	35.86	4	9	332	352	5.3e-05	175.8	175.8	1185.2540	1185.25	1.22	1	4736.98	17	2	1.04e+09	35.86		32.11	40.62	d_hIgA-SA-GLTrFASP-FZpipHILIC_E1_step.raw_20240117_glyco_semiTail_cut	//ad/data/bpe/teams/analytics/Byonic/Data/Greta/IgA AR+SA Extra-gPSM/d_hIgA-SA-GLTrFASP-FZpipHILIC_E1_step.raw_20240117_glyco_semiTail_cut/d_hIgA-SA-GLTrFASP-FZpipHILIC_E1_step.raw_20240117_glyco_semiTail_cut.byrslt	//ad/lab/bpe/eclipse/Data/Frania/IgA/d_hIgA-SA-GLTrFASP-FZpipHILIC_E1_step.raw	trypsin @ R,K | C-term	23	23	0	1	0	d_higa-sa-gltrfasp-fzpiphilic_e1_step.ScanId;v=1;d1=14649.14649.4	hcd	Reference	6.06	6e+10		FTMS + c NSI d Full ms2 1185.7540@hcd35.00 [106.0000-2000.0000]	2 in 2	C21(Carbamidomethyl/57.0215)	14200000000
2948.16.26	94985	39.5400	14673	sp|P01876|IGHA1_HUMAN Immunoglobulin heavy constant alpha 1 OS=Homo sapiens OX=9606 GN=IGHA1 PE=1 SV=2	P01876	N	340	340	R.LAGKPTHVnVSVVMAEVDGTC.Y	HexNAc(5)Hex(5)Fuc(1)NeuAc(2)	True-positive			SA	d	4736.9839	NGlycan/2553.9097	0	37640.3	d_hIgA-SA-GLTrFASP-FZpipHILIC_E1_step	156.74	0.0055	14200000000	2	35.86	4	9	332	352	0.091	57.0	57.0	1185.2533	1185.25	0.57	0	4736.98	17	2	1.04e+09	35.86		32.11	40.62	d_hIgA-SA-GLTrFASP-FZpipHILIC_E1_step.raw_20240117_glycoII_spec_cut	//ad/data/bpe/teams/analytics/Byonic/Data/Greta/IgA SA Batch/d_hIgA-SA-GLTrFASP-FZpipHILIC_E1_step.raw_20240117_glycoII_spec_cut/d_hIgA-SA-GLTrFASP-FZpipHILIC_E1_step.raw_20240117_glycoII_spec_cut.byrslt	//ad/lab/bpe/eclipse/Data/Frania/IgA/d_hIgA-SA-GLTrFASP-FZpipHILIC_E1_step.raw	trypsin @ R,K | C-term	23	23	0	1	0	d_higa-sa-gltrfasp-fzpiphilic_e1_step.ScanId;v=1;d1=14673.14673.4	hcd	Reference	6.06	6e+10		FTMS + c NSI d Full ms2 1185.5029@hcd35.00 [106.0000-2000.0000]	2 in 2	C21(Carbamidomethyl/57.0215)	14200000000
2948.16.27	96848	39.5400	14673	sp|P01876|IGHA1_HUMAN Immunoglobulin heavy constant alpha 1 OS=Homo sapiens OX=9606 GN=IGHA1 PE=1 SV=2	P01876	N	340	340	R.LAGKPTHVnVSVVMAEVDGTC.Y	HexNAc(5)Hex(5)Fuc(1)NeuAc(2)	True-positive			SA	d	4736.9839	NGlycan/2553.9097	0	37640.3	d_hIgA-SA-GLTrFASP-FZpipHILIC_E1_step	116.74	0.0012	14200000000	2	35.86	4	9	332	352	0.0012	116.7	116.7	1185.2533	1185.25	0.57	0	4736.98	17	2	1.04e+09	35.86		32.11	40.62	d_hIgA-SA-GLTrFASP-FZpipHILIC_E1_step.raw_20240117_glyco_semiTail_cut	//ad/data/bpe/teams/analytics/Byonic/Data/Greta/IgA AR+SA Extra-gPSM/d_hIgA-SA-GLTrFASP-FZpipHILIC_E1_step.raw_20240117_glyco_semiTail_cut/d_hIgA-SA-GLTrFASP-FZpipHILIC_E1_step.raw_20240117_glyco_semiTail_cut.byrslt	//ad/lab/bpe/eclipse/Data/Frania/IgA/d_hIgA-SA-GLTrFASP-FZpipHILIC_E1_step.raw	trypsin @ R,K | C-term	23	23	0	1	0	d_higa-sa-gltrfasp-fzpiphilic_e1_step.ScanId;v=1;d1=14673.14673.4	hcd	Reference	6.06	6e+10		FTMS + c NSI d Full ms2 1185.5029@hcd35.00 [106.0000-2000.0000]	2 in 2	C21(Carbamidomethyl/57.0215)	14200000000
2948.16.28	94997	39.7800	14765	sp|P01876|IGHA1_HUMAN Immunoglobulin heavy constant alpha 1 OS=Homo sapiens OX=9606 GN=IGHA1 PE=1 SV=2	P01876	N	340	340	R.LAGKPTHVnVSVVMAEVDGTC.Y	HexNAc(5)Hex(5)Fuc(1)NeuAc(2)	True-positive			SA	d	4736.9892	NGlycan/2553.9097	0	37640.3	d_hIgA-SA-GLTrFASP-FZpipHILIC_E1_step	168.38	0.00091	14200000000	2	35.86	4	9	332	352	0.019	55.7	55.7	1185.2546	1185.25	1.69	0	4736.98	17	2	1.04e+09	35.86		32.11	40.62	d_hIgA-SA-GLTrFASP-FZpipHILIC_E1_step.raw_20240117_glycoII_spec_cut	//ad/data/bpe/teams/analytics/Byonic/Data/Greta/IgA SA Batch/d_hIgA-SA-GLTrFASP-FZpipHILIC_E1_step.raw_20240117_glycoII_spec_cut/d_hIgA-SA-GLTrFASP-FZpipHILIC_E1_step.raw_20240117_glycoII_spec_cut.byrslt	//ad/lab/bpe/eclipse/Data/Frania/IgA/d_hIgA-SA-GLTrFASP-FZpipHILIC_E1_step.raw	trypsin @ R,K | C-term	23	23	0	1	0	d_higa-sa-gltrfasp-fzpiphilic_e1_step.ScanId;v=1;d1=14765.14765.4	hcd	Reference	6.06	6e+10		FTMS + c NSI d Full ms2 1185.7523@hcd35.00 [106.0000-2000.0000]	2 in 2	C21(Carbamidomethyl/57.0215)	14200000000
2948.16.29	96859	39.7800	14765	sp|P01876|IGHA1_HUMAN Immunoglobulin heavy constant alpha 1 OS=Homo sapiens OX=9606 GN=IGHA1 PE=1 SV=2	P01876	N	340	340	R.LAGKPTHVnVSVVMAEVDGTC.Y	HexNAc(5)Hex(5)Fuc(1)NeuAc(2)	True-positive			SA	d	4736.9892	NGlycan/2553.9097	0	37640.3	d_hIgA-SA-GLTrFASP-FZpipHILIC_E1_step	128.38	0.00077	14200000000	2	35.86	4	9	332	352	0.00081	128.4	128.4	1185.2546	1185.25	1.69	0	4736.98	17	2	1.04e+09	35.86		32.11	40.62	d_hIgA-SA-GLTrFASP-FZpipHILIC_E1_step.raw_20240117_glyco_semiTail_cut	//ad/data/bpe/teams/analytics/Byonic/Data/Greta/IgA AR+SA Extra-gPSM/d_hIgA-SA-GLTrFASP-FZpipHILIC_E1_step.raw_20240117_glyco_semiTail_cut/d_hIgA-SA-GLTrFASP-FZpipHILIC_E1_step.raw_20240117_glyco_semiTail_cut.byrslt	//ad/lab/bpe/eclipse/Data/Frania/IgA/d_hIgA-SA-GLTrFASP-FZpipHILIC_E1_step.raw	trypsin @ R,K | C-term	23	23	0	1	0	d_higa-sa-gltrfasp-fzpiphilic_e1_step.ScanId;v=1;d1=14765.14765.4	hcd	Reference	6.06	6e+10		FTMS + c NSI d Full ms2 1185.7523@hcd35.00 [106.0000-2000.0000]	2 in 2	C21(Carbamidomethyl/57.0215)	14200000000
2948.16.30	95006	40.1300	14900	sp|P01876|IGHA1_HUMAN Immunoglobulin heavy constant alpha 1 OS=Homo sapiens OX=9606 GN=IGHA1 PE=1 SV=2	P01876	N	340	340	R.LAGKPTHVnVSVVMAEVDGTC.Y	HexNAc(5)Hex(5)Fuc(1)NeuAc(2)	True-positive			SA	d	4736.9853	NGlycan/2553.9097	0	37640.3	d_hIgA-SA-GLTrFASP-FZpipHILIC_E1_step	177.87	0.00049	14200000000	2	35.86	4	9	332	352	0.01	96.9	96.9	1185.2536	1185.25	0.87	0	4736.98	17	2	1.04e+09	35.86		32.11	40.62	d_hIgA-SA-GLTrFASP-FZpipHILIC_E1_step.raw_20240117_glycoII_spec_cut	//ad/data/bpe/teams/analytics/Byonic/Data/Greta/IgA SA Batch/d_hIgA-SA-GLTrFASP-FZpipHILIC_E1_step.raw_20240117_glycoII_spec_cut/d_hIgA-SA-GLTrFASP-FZpipHILIC_E1_step.raw_20240117_glycoII_spec_cut.byrslt	//ad/lab/bpe/eclipse/Data/Frania/IgA/d_hIgA-SA-GLTrFASP-FZpipHILIC_E1_step.raw	trypsin @ R,K | C-term	23	23	0	1	0	d_higa-sa-gltrfasp-fzpiphilic_e1_step.ScanId;v=1;d1=14900.14900.4	hcd	Reference	6.06	6e+10		FTMS + c NSI d Full ms2 1185.7539@hcd35.00 [106.0000-2000.0000]	2 in 2	C21(Carbamidomethyl/57.0215)	14200000000
2948.16.31	96878	40.1300	14900	sp|P01876|IGHA1_HUMAN Immunoglobulin heavy constant alpha 1 OS=Homo sapiens OX=9606 GN=IGHA1 PE=1 SV=2	P01876	N	340	340	R.LAGKPTHVnVSVVMAEVDGTC.Y	HexNAc(5)Hex(5)Fuc(1)NeuAc(2)	True-positive			SA	d	4736.9853	NGlycan/2553.9097	0	37640.3	d_hIgA-SA-GLTrFASP-FZpipHILIC_E1_step	137.87	0.00021	14200000000	2	35.86	4	9	332	352	0.00022	137.9	137.9	1185.2536	1185.25	0.87	0	4736.98	17	2	1.04e+09	35.86		32.11	40.62	d_hIgA-SA-GLTrFASP-FZpipHILIC_E1_step.raw_20240117_glyco_semiTail_cut	//ad/data/bpe/teams/analytics/Byonic/Data/Greta/IgA AR+SA Extra-gPSM/d_hIgA-SA-GLTrFASP-FZpipHILIC_E1_step.raw_20240117_glyco_semiTail_cut/d_hIgA-SA-GLTrFASP-FZpipHILIC_E1_step.raw_20240117_glyco_semiTail_cut.byrslt	//ad/lab/bpe/eclipse/Data/Frania/IgA/d_hIgA-SA-GLTrFASP-FZpipHILIC_E1_step.raw	trypsin @ R,K | C-term	23	23	0	1	0	d_higa-sa-gltrfasp-fzpiphilic_e1_step.ScanId;v=1;d1=14900.14900.4	hcd	Reference	6.06	6e+10		FTMS + c NSI d Full ms2 1185.7539@hcd35.00 [106.0000-2000.0000]	2 in 2	C21(Carbamidomethyl/57.0215)	14200000000
2948.16.32	95011	40.2800	14961	sp|P01876|IGHA1_HUMAN Immunoglobulin heavy constant alpha 1 OS=Homo sapiens OX=9606 GN=IGHA1 PE=1 SV=2	P01876	N	340	340	R.LAGKPTHVnVSVVMAEVDGTC.Y	HexNAc(5)Hex(5)Fuc(1)NeuAc(2)	True-positive			SA	d	4736.9855	NGlycan/2553.9097	0	37640.3	d_hIgA-SA-GLTrFASP-FZpipHILIC_E1_step	133.71	0.0055	14200000000	2	35.86	4	9	332	352	0.091	54.0	54.0	1185.2536	1185.25	0.90	0	4736.98	17	2	1.04e+09	35.86		32.11	40.62	d_hIgA-SA-GLTrFASP-FZpipHILIC_E1_step.raw_20240117_glycoII_spec_cut	//ad/data/bpe/teams/analytics/Byonic/Data/Greta/IgA SA Batch/d_hIgA-SA-GLTrFASP-FZpipHILIC_E1_step.raw_20240117_glycoII_spec_cut/d_hIgA-SA-GLTrFASP-FZpipHILIC_E1_step.raw_20240117_glycoII_spec_cut.byrslt	//ad/lab/bpe/eclipse/Data/Frania/IgA/d_hIgA-SA-GLTrFASP-FZpipHILIC_E1_step.raw	trypsin @ R,K | C-term	23	23	0	1	0	d_higa-sa-gltrfasp-fzpiphilic_e1_step.ScanId;v=1;d1=14961.14961.4	hcd	Reference	6.06	6e+10		FTMS + c NSI d Full ms2 1185.7550@hcd35.00 [106.0000-2000.0000]	2 in 2	C21(Carbamidomethyl/57.0215)	14200000000
2948.16.33	95012	40.3500	14986	sp|P01876|IGHA1_HUMAN Immunoglobulin heavy constant alpha 1 OS=Homo sapiens OX=9606 GN=IGHA1 PE=1 SV=2	P01876	N	340	340	R.LAGKPTHVnVSVVMAEVDGTC.Y	HexNAc(5)Hex(5)Fuc(1)NeuAc(2)	True-positive			SA	d	4736.9900	NGlycan/2553.9097	0	37640.3	d_hIgA-SA-GLTrFASP-FZpipHILIC_E1_step	333.44	8.3e-06	14200000000	2	35.86	4	9	332	352	0.00018	190.9	190.9	1185.2548	1185.25	1.85	1	4736.98	17	2	1.04e+09	35.86		32.11	40.62	d_hIgA-SA-GLTrFASP-FZpipHILIC_E1_step.raw_20240117_glycoII_spec_cut	//ad/data/bpe/teams/analytics/Byonic/Data/Greta/IgA SA Batch/d_hIgA-SA-GLTrFASP-FZpipHILIC_E1_step.raw_20240117_glycoII_spec_cut/d_hIgA-SA-GLTrFASP-FZpipHILIC_E1_step.raw_20240117_glycoII_spec_cut.byrslt	//ad/lab/bpe/eclipse/Data/Frania/IgA/d_hIgA-SA-GLTrFASP-FZpipHILIC_E1_step.raw	trypsin @ R,K | C-term	23	23	0	1	0	d_higa-sa-gltrfasp-fzpiphilic_e1_step.ScanId;v=1;d1=14986.14986.4	hcd	Reference	6.06	6e+10		FTMS + c NSI d Full ms2 1185.7528@hcd35.00 [106.0000-2000.0000]	2 in 2	C21(Carbamidomethyl/57.0215)	14200000000
2948.16.34	96886	40.3500	14986	sp|P01876|IGHA1_HUMAN Immunoglobulin heavy constant alpha 1 OS=Homo sapiens OX=9606 GN=IGHA1 PE=1 SV=2	P01876	N	340	340	R.LAGKPTHVnVSVVMAEVDGTC.Y	HexNAc(5)Hex(5)Fuc(1)NeuAc(2)	True-positive			SA	d	4736.9900	NGlycan/2553.9097	0	37640.3	d_hIgA-SA-GLTrFASP-FZpipHILIC_E1_step	293.44	3e-05	14200000000	2	35.86	4	9	332	352	3.2e-05	271.6	271.6	1185.2548	1185.25	1.85	1	4736.98	17	2	1.04e+09	35.86		32.11	40.62	d_hIgA-SA-GLTrFASP-FZpipHILIC_E1_step.raw_20240117_glyco_semiTail_cut	//ad/data/bpe/teams/analytics/Byonic/Data/Greta/IgA AR+SA Extra-gPSM/d_hIgA-SA-GLTrFASP-FZpipHILIC_E1_step.raw_20240117_glyco_semiTail_cut/d_hIgA-SA-GLTrFASP-FZpipHILIC_E1_step.raw_20240117_glyco_semiTail_cut.byrslt	//ad/lab/bpe/eclipse/Data/Frania/IgA/d_hIgA-SA-GLTrFASP-FZpipHILIC_E1_step.raw	trypsin @ R,K | C-term	23	23	0	1	0	d_higa-sa-gltrfasp-fzpiphilic_e1_step.ScanId;v=1;d1=14986.14986.4	hcd	Reference	6.06	6e+10		FTMS + c NSI d Full ms2 1185.7528@hcd35.00 [106.0000-2000.0000]	2 in 2	C21(Carbamidomethyl/57.0215)	14200000000
2948.16.35	95140	41.8300	15566	sp|P01876|IGHA1_HUMAN Immunoglobulin heavy constant alpha 1 OS=Homo sapiens OX=9606 GN=IGHA1 PE=1 SV=2	P01876	N	340	340	R.LAGKPTHVnVSVVMAEVDGTC.Y	HexNAc(5)Hex(5)Fuc(1)NeuAc(2)	True-positive			SA	d	4736.9847	NGlycan/2553.9097	0	37640.3	d_hIgA-SA-GLTrFASP-FZpipHILIC_E1_step	182.84	0.0058	14200000000	2	35.86	4	9	332	352	0.096	42.9	42.9	1185.2534	1185.25	0.73	0	4736.98	17	2	1.04e+09	35.86		32.11	40.62	d_hIgA-SA-GLTrFASP-FZpipHILIC_E1_step.raw_20240117_glycoII_spec_cut	//ad/data/bpe/teams/analytics/Byonic/Data/Greta/IgA SA Batch/d_hIgA-SA-GLTrFASP-FZpipHILIC_E1_step.raw_20240117_glycoII_spec_cut/d_hIgA-SA-GLTrFASP-FZpipHILIC_E1_step.raw_20240117_glycoII_spec_cut.byrslt	//ad/lab/bpe/eclipse/Data/Frania/IgA/d_hIgA-SA-GLTrFASP-FZpipHILIC_E1_step.raw	trypsin @ R,K | C-term	23	23	0	1	0	d_higa-sa-gltrfasp-fzpiphilic_e1_step.ScanId;v=1;d1=15566.15566.4	hcd	Reference	6.06	6e+10		FTMS + c NSI d Full ms2 1186.0046@hcd35.00 [106.0000-2000.0000]	2 in 2	C21(Carbamidomethyl/57.0215)	14200000000
2948.16.36	96944	41.8300	15566	sp|P01876|IGHA1_HUMAN Immunoglobulin heavy constant alpha 1 OS=Homo sapiens OX=9606 GN=IGHA1 PE=1 SV=2	P01876	N	340	340	R.LAGKPTHVnVSVVMAEVDGTC.Y	HexNAc(5)Hex(5)Fuc(1)NeuAc(2)	True-positive			SA	d	4736.9847	NGlycan/2553.9097	0	37640.3	d_hIgA-SA-GLTrFASP-FZpipHILIC_E1_step	142.84	0.00075	14200000000	2	35.86	4	9	332	352	0.00079	142.8	142.8	1185.2534	1185.25	0.73	0	4736.98	17	2	1.04e+09	35.86		32.11	40.62	d_hIgA-SA-GLTrFASP-FZpipHILIC_E1_step.raw_20240117_glyco_semiTail_cut	//ad/data/bpe/teams/analytics/Byonic/Data/Greta/IgA AR+SA Extra-gPSM/d_hIgA-SA-GLTrFASP-FZpipHILIC_E1_step.raw_20240117_glyco_semiTail_cut/d_hIgA-SA-GLTrFASP-FZpipHILIC_E1_step.raw_20240117_glyco_semiTail_cut.byrslt	//ad/lab/bpe/eclipse/Data/Frania/IgA/d_hIgA-SA-GLTrFASP-FZpipHILIC_E1_step.raw	trypsin @ R,K | C-term	23	23	0	1	0	d_higa-sa-gltrfasp-fzpiphilic_e1_step.ScanId;v=1;d1=15566.15566.4	hcd	Reference	6.06	6e+10		FTMS + c NSI d Full ms2 1186.0046@hcd35.00 [106.0000-2000.0000]	2 in 2	C21(Carbamidomethyl/57.0215)	14200000000
2948.16.37	95153	42.1200	15676	sp|P01876|IGHA1_HUMAN Immunoglobulin heavy constant alpha 1 OS=Homo sapiens OX=9606 GN=IGHA1 PE=1 SV=2	P01876	N	340	340	R.LAGKPTHVnVSVVMAEVDGTC.Y	HexNAc(5)Hex(5)Fuc(1)NeuAc(2)	True-positive			SA	d	4736.9817	NGlycan/2553.9097	0	37640.3	d_hIgA-SA-GLTrFASP-FZpipHILIC_E1_step	112.91	0.19	14200000000	2	35.86	4	9	332	352	0.8	32.2	32.2	1185.2527	1185.25	0.11	0	4736.98	17	2	1.04e+09	35.86		32.11	40.62	d_hIgA-SA-GLTrFASP-FZpipHILIC_E1_step.raw_20240117_glycoII_spec_cut	//ad/data/bpe/teams/analytics/Byonic/Data/Greta/IgA SA Batch/d_hIgA-SA-GLTrFASP-FZpipHILIC_E1_step.raw_20240117_glycoII_spec_cut/d_hIgA-SA-GLTrFASP-FZpipHILIC_E1_step.raw_20240117_glycoII_spec_cut.byrslt	//ad/lab/bpe/eclipse/Data/Frania/IgA/d_hIgA-SA-GLTrFASP-FZpipHILIC_E1_step.raw	trypsin @ R,K | C-term	23	23	0	1	0	d_higa-sa-gltrfasp-fzpiphilic_e1_step.ScanId;v=1;d1=15676.15676.4	hcd	Reference	6.06	6e+10		FTMS + c NSI d Full ms2 1186.0040@hcd35.00 [106.0000-2000.0000]	2 in 2	C21(Carbamidomethyl/57.0215)	14200000000
2948.16.38	95165	42.2700	15737	sp|P01876|IGHA1_HUMAN Immunoglobulin heavy constant alpha 1 OS=Homo sapiens OX=9606 GN=IGHA1 PE=1 SV=2	P01876	N	340	340	R.LAGKPTHVnVSVVMAEVDGTC.Y	HexNAc(5)Hex(5)Fuc(1)NeuAc(2)	True-positive			SA	d	4736.9899	NGlycan/2553.9097	0	37640.3	d_hIgA-SA-GLTrFASP-FZpipHILIC_E1_step	122.2	0.081	14200000000	2	35.86	4	9	332	352	0.6	15.2	15.2	1185.2548	1185.25	1.84	-1	4736.98	17	2	1.04e+09	35.86		32.11	40.62	d_hIgA-SA-GLTrFASP-FZpipHILIC_E1_step.raw_20240117_glycoII_spec_cut	//ad/data/bpe/teams/analytics/Byonic/Data/Greta/IgA SA Batch/d_hIgA-SA-GLTrFASP-FZpipHILIC_E1_step.raw_20240117_glycoII_spec_cut/d_hIgA-SA-GLTrFASP-FZpipHILIC_E1_step.raw_20240117_glycoII_spec_cut.byrslt	//ad/lab/bpe/eclipse/Data/Frania/IgA/d_hIgA-SA-GLTrFASP-FZpipHILIC_E1_step.raw	trypsin @ R,K | C-term	23	23	0	1	0	d_higa-sa-gltrfasp-fzpiphilic_e1_step.ScanId;v=1;d1=15737.15737.2	hcd	Reference	6.06	6e+10		FTMS + c NSI d Full ms2 1185.7534@hcd35.00 [106.0000-2000.0000]	2 in 2	C21(Carbamidomethyl/57.0215)	14200000000
2948.16.39	95177	42.4600	15812	sp|P01876|IGHA1_HUMAN Immunoglobulin heavy constant alpha 1 OS=Homo sapiens OX=9606 GN=IGHA1 PE=1 SV=2	P01876	N	340	340	R.LAGKPTHVnVSVVMAEVDGTC.Y	HexNAc(5)Hex(5)Fuc(1)NeuAc(2)	True-positive			SA	d	4736.9806	NGlycan/2553.9097	0	37640.3	d_hIgA-SA-GLTrFASP-FZpipHILIC_E1_step	160.82	0.02	14200000000	2	35.86	4	9	332	352	0.26	55.2	55.2	1185.2524	1185.25	-0.12	1	4736.98	17	2	1.04e+09	35.86		32.11	40.62	d_hIgA-SA-GLTrFASP-FZpipHILIC_E1_step.raw_20240117_glycoII_spec_cut	//ad/data/bpe/teams/analytics/Byonic/Data/Greta/IgA SA Batch/d_hIgA-SA-GLTrFASP-FZpipHILIC_E1_step.raw_20240117_glycoII_spec_cut/d_hIgA-SA-GLTrFASP-FZpipHILIC_E1_step.raw_20240117_glycoII_spec_cut.byrslt	//ad/lab/bpe/eclipse/Data/Frania/IgA/d_hIgA-SA-GLTrFASP-FZpipHILIC_E1_step.raw	trypsin @ R,K | C-term	23	23	0	1	0	d_higa-sa-gltrfasp-fzpiphilic_e1_step.ScanId;v=1;d1=15812.15812.4	hcd	Reference	6.06	6e+10		FTMS + c NSI d Full ms2 1185.7534@hcd35.00 [106.0000-2000.0000]	2 in 2	C21(Carbamidomethyl/57.0215)	14200000000
2948.16.40	96965	42.4600	15812	sp|P01876|IGHA1_HUMAN Immunoglobulin heavy constant alpha 1 OS=Homo sapiens OX=9606 GN=IGHA1 PE=1 SV=2	P01876	N	340	340	R.LAGKPTHVnVSVVMAEVDGTC.Y	HexNAc(5)Hex(5)Fuc(1)NeuAc(2)	True-positive			SA	d	4736.9806	NGlycan/2553.9097	0	37640.3	d_hIgA-SA-GLTrFASP-FZpipHILIC_E1_step	120.82	0.0012	14200000000	2	35.86	4	9	332	352	0.0012	120.8	120.8	1185.2524	1185.25	-0.12	1	4736.98	17	2	1.04e+09	35.86		32.11	40.62	d_hIgA-SA-GLTrFASP-FZpipHILIC_E1_step.raw_20240117_glyco_semiTail_cut	//ad/data/bpe/teams/analytics/Byonic/Data/Greta/IgA AR+SA Extra-gPSM/d_hIgA-SA-GLTrFASP-FZpipHILIC_E1_step.raw_20240117_glyco_semiTail_cut/d_hIgA-SA-GLTrFASP-FZpipHILIC_E1_step.raw_20240117_glyco_semiTail_cut.byrslt	//ad/lab/bpe/eclipse/Data/Frania/IgA/d_hIgA-SA-GLTrFASP-FZpipHILIC_E1_step.raw	trypsin @ R,K | C-term	23	23	0	1	0	d_higa-sa-gltrfasp-fzpiphilic_e1_step.ScanId;v=1;d1=15812.15812.4	hcd	Reference	6.06	6e+10		FTMS + c NSI d Full ms2 1185.7534@hcd35.00 [106.0000-2000.0000]	2 in 2	C21(Carbamidomethyl/57.0215)	14200000000
2948.16.41	95185	42.6200	15873	sp|P01876|IGHA1_HUMAN Immunoglobulin heavy constant alpha 1 OS=Homo sapiens OX=9606 GN=IGHA1 PE=1 SV=2	P01876	N	340	340	R.LAGKPTHVnVSVVMAEVDGTC.Y	HexNAc(5)Hex(5)Fuc(1)NeuAc(2)	True-positive			SA	d	4736.9864	NGlycan/2553.9097	0	37640.3	d_hIgA-SA-GLTrFASP-FZpipHILIC_E1_step	158.41	0.00049	14200000000	2	35.86	4	9	332	352	0.01	88.0	88.0	1185.2539	1185.25	1.11	0	4736.98	17	2	1.04e+09	35.86		32.11	40.62	d_hIgA-SA-GLTrFASP-FZpipHILIC_E1_step.raw_20240117_glycoII_spec_cut	//ad/data/bpe/teams/analytics/Byonic/Data/Greta/IgA SA Batch/d_hIgA-SA-GLTrFASP-FZpipHILIC_E1_step.raw_20240117_glycoII_spec_cut/d_hIgA-SA-GLTrFASP-FZpipHILIC_E1_step.raw_20240117_glycoII_spec_cut.byrslt	//ad/lab/bpe/eclipse/Data/Frania/IgA/d_hIgA-SA-GLTrFASP-FZpipHILIC_E1_step.raw	trypsin @ R,K | C-term	23	23	0	1	0	d_higa-sa-gltrfasp-fzpiphilic_e1_step.ScanId;v=1;d1=15873.15873.4	hcd	Reference	6.06	6e+10		FTMS + c NSI d Full ms2 1185.5024@hcd35.00 [106.0000-2000.0000]	2 in 2	C21(Carbamidomethyl/57.0215)	14200000000
2948.16.42	96974	42.6200	15873	sp|P01876|IGHA1_HUMAN Immunoglobulin heavy constant alpha 1 OS=Homo sapiens OX=9606 GN=IGHA1 PE=1 SV=2	P01876	N	340	340	R.LAGKPTHVnVSVVMAEVDGTC.Y	HexNAc(5)Hex(5)Fuc(1)NeuAc(2)	True-positive			SA	d	4736.9864	NGlycan/2553.9097	0	37640.3	d_hIgA-SA-GLTrFASP-FZpipHILIC_E1_step	118.41	0.00033	14200000000	2	35.86	4	9	332	352	0.00034	118.4	118.4	1185.2539	1185.25	1.11	0	4736.98	17	2	1.04e+09	35.86		32.11	40.62	d_hIgA-SA-GLTrFASP-FZpipHILIC_E1_step.raw_20240117_glyco_semiTail_cut	//ad/data/bpe/teams/analytics/Byonic/Data/Greta/IgA AR+SA Extra-gPSM/d_hIgA-SA-GLTrFASP-FZpipHILIC_E1_step.raw_20240117_glyco_semiTail_cut/d_hIgA-SA-GLTrFASP-FZpipHILIC_E1_step.raw_20240117_glyco_semiTail_cut.byrslt	//ad/lab/bpe/eclipse/Data/Frania/IgA/d_hIgA-SA-GLTrFASP-FZpipHILIC_E1_step.raw	trypsin @ R,K | C-term	23	23	0	1	0	d_higa-sa-gltrfasp-fzpiphilic_e1_step.ScanId;v=1;d1=15873.15873.4	hcd	Reference	6.06	6e+10		FTMS + c NSI d Full ms2 1185.5024@hcd35.00 [106.0000-2000.0000]	2 in 2	C21(Carbamidomethyl/57.0215)	14200000000
2948.16.43	95195	42.7400	15919	sp|P01876|IGHA1_HUMAN Immunoglobulin heavy constant alpha 1 OS=Homo sapiens OX=9606 GN=IGHA1 PE=1 SV=2	P01876	N	340	340	R.LAGKPTHVnVSVVMAEVDGTC.Y	HexNAc(5)Hex(5)Fuc(1)NeuAc(2)	True-positive			SA	d	4736.9894	NGlycan/2553.9097	0	37640.3	d_hIgA-SA-GLTrFASP-FZpipHILIC_E1_step	154.06	0.0053	14200000000	2	35.86	4	9	332	352	0.089	40.5	40.5	1185.2546	1185.25	1.73	0	4736.98	17	2	1.04e+09	35.86		32.11	40.62	d_hIgA-SA-GLTrFASP-FZpipHILIC_E1_step.raw_20240117_glycoII_spec_cut	//ad/data/bpe/teams/analytics/Byonic/Data/Greta/IgA SA Batch/d_hIgA-SA-GLTrFASP-FZpipHILIC_E1_step.raw_20240117_glycoII_spec_cut/d_hIgA-SA-GLTrFASP-FZpipHILIC_E1_step.raw_20240117_glycoII_spec_cut.byrslt	//ad/lab/bpe/eclipse/Data/Frania/IgA/d_hIgA-SA-GLTrFASP-FZpipHILIC_E1_step.raw	trypsin @ R,K | C-term	23	23	0	1	0	d_higa-sa-gltrfasp-fzpiphilic_e1_step.ScanId;v=1;d1=15919.15919.4	hcd	Reference	6.06	6e+10		FTMS + c NSI d Full ms2 1185.5039@hcd35.00 [106.0000-2000.0000]	2 in 2	C21(Carbamidomethyl/57.0215)	14200000000
2948.16.44	96981	42.7400	15919	sp|P01876|IGHA1_HUMAN Immunoglobulin heavy constant alpha 1 OS=Homo sapiens OX=9606 GN=IGHA1 PE=1 SV=2	P01876	N	340	340	R.LAGKPTHVnVSVVMAEVDGTC.Y	HexNAc(5)Hex(5)Fuc(1)NeuAc(2)	True-positive			SA	d	4736.9894	NGlycan/2553.9097	0	37640.3	d_hIgA-SA-GLTrFASP-FZpipHILIC_E1_step	114.06	0.00065	14200000000	2	35.86	4	9	332	352	0.00068	114.1	114.1	1185.2546	1185.25	1.73	0	4736.98	17	2	1.04e+09	35.86		32.11	40.62	d_hIgA-SA-GLTrFASP-FZpipHILIC_E1_step.raw_20240117_glyco_semiTail_cut	//ad/data/bpe/teams/analytics/Byonic/Data/Greta/IgA AR+SA Extra-gPSM/d_hIgA-SA-GLTrFASP-FZpipHILIC_E1_step.raw_20240117_glyco_semiTail_cut/d_hIgA-SA-GLTrFASP-FZpipHILIC_E1_step.raw_20240117_glyco_semiTail_cut.byrslt	//ad/lab/bpe/eclipse/Data/Frania/IgA/d_hIgA-SA-GLTrFASP-FZpipHILIC_E1_step.raw	trypsin @ R,K | C-term	23	23	0	1	0	d_higa-sa-gltrfasp-fzpiphilic_e1_step.ScanId;v=1;d1=15919.15919.4	hcd	Reference	6.06	6e+10		FTMS + c NSI d Full ms2 1185.5039@hcd35.00 [106.0000-2000.0000]	2 in 2	C21(Carbamidomethyl/57.0215)	14200000000
2948.16.45	95197	42.7700	15933	sp|P01876|IGHA1_HUMAN Immunoglobulin heavy constant alpha 1 OS=Homo sapiens OX=9606 GN=IGHA1 PE=1 SV=2	P01876	N	340	340	R.LAGKPTHVnVSVVMAEVDGTC.Y	HexNAc(5)Hex(5)Fuc(1)NeuAc(2)	True-positive			SA	d	4736.9904	NGlycan/2553.9097	0	37640.3	d_hIgA-SA-GLTrFASP-FZpipHILIC_E1_step	237.52	0.00022	14200000000	2	35.86	4	9	332	352	0.0048	127.4	127.4	1185.2549	1185.25	1.93	0	4736.98	17	2	1.04e+09	35.86		32.11	40.62	d_hIgA-SA-GLTrFASP-FZpipHILIC_E1_step.raw_20240117_glycoII_spec_cut	//ad/data/bpe/teams/analytics/Byonic/Data/Greta/IgA SA Batch/d_hIgA-SA-GLTrFASP-FZpipHILIC_E1_step.raw_20240117_glycoII_spec_cut/d_hIgA-SA-GLTrFASP-FZpipHILIC_E1_step.raw_20240117_glycoII_spec_cut.byrslt	//ad/lab/bpe/eclipse/Data/Frania/IgA/d_hIgA-SA-GLTrFASP-FZpipHILIC_E1_step.raw	trypsin @ R,K | C-term	23	23	0	1	0	d_higa-sa-gltrfasp-fzpiphilic_e1_step.ScanId;v=1;d1=15933.15933.4	hcd	Reference	6.06	6e+10		FTMS + c NSI d Full ms2 1185.7544@hcd35.00 [106.0000-2000.0000]	2 in 2	C21(Carbamidomethyl/57.0215)	14200000000
2948.16.46	96982	42.7700	15933	sp|P01876|IGHA1_HUMAN Immunoglobulin heavy constant alpha 1 OS=Homo sapiens OX=9606 GN=IGHA1 PE=1 SV=2	P01876	N	340	340	R.LAGKPTHVnVSVVMAEVDGTC.Y	HexNAc(5)Hex(5)Fuc(1)NeuAc(2)	True-positive			SA	d	4736.9904	NGlycan/2553.9097	0	37640.3	d_hIgA-SA-GLTrFASP-FZpipHILIC_E1_step	197.52	4.3e-05	14200000000	2	35.86	4	9	332	352	4.5e-05	197.5	197.5	1185.2549	1185.25	1.93	0	4736.98	17	2	1.04e+09	35.86		32.11	40.62	d_hIgA-SA-GLTrFASP-FZpipHILIC_E1_step.raw_20240117_glyco_semiTail_cut	//ad/data/bpe/teams/analytics/Byonic/Data/Greta/IgA AR+SA Extra-gPSM/d_hIgA-SA-GLTrFASP-FZpipHILIC_E1_step.raw_20240117_glyco_semiTail_cut/d_hIgA-SA-GLTrFASP-FZpipHILIC_E1_step.raw_20240117_glyco_semiTail_cut.byrslt	//ad/lab/bpe/eclipse/Data/Frania/IgA/d_hIgA-SA-GLTrFASP-FZpipHILIC_E1_step.raw	trypsin @ R,K | C-term	23	23	0	1	0	d_higa-sa-gltrfasp-fzpiphilic_e1_step.ScanId;v=1;d1=15933.15933.4	hcd	Reference	6.06	6e+10		FTMS + c NSI d Full ms2 1185.7544@hcd35.00 [106.0000-2000.0000]	2 in 2	C21(Carbamidomethyl/57.0215)	14200000000
2948.16.47	95206	42.9000	15981	sp|P01876|IGHA1_HUMAN Immunoglobulin heavy constant alpha 1 OS=Homo sapiens OX=9606 GN=IGHA1 PE=1 SV=2	P01876	N	340	340	R.LAGKPTHVnVSVVMAEVDGTC.Y	HexNAc(5)Hex(5)Fuc(1)NeuAc(2)	True-positive			SA	d	4736.9908	NGlycan/2553.9097	0	37640.3	d_hIgA-SA-GLTrFASP-FZpipHILIC_E1_step	137.75	0.00091	14200000000	2	35.86	4	9	332	352	0.019	53.8	53.8	1185.2550	1185.25	2.03	0	4736.98	17	2	1.04e+09	35.86		32.11	40.62	d_hIgA-SA-GLTrFASP-FZpipHILIC_E1_step.raw_20240117_glycoII_spec_cut	//ad/data/bpe/teams/analytics/Byonic/Data/Greta/IgA SA Batch/d_hIgA-SA-GLTrFASP-FZpipHILIC_E1_step.raw_20240117_glycoII_spec_cut/d_hIgA-SA-GLTrFASP-FZpipHILIC_E1_step.raw_20240117_glycoII_spec_cut.byrslt	//ad/lab/bpe/eclipse/Data/Frania/IgA/d_hIgA-SA-GLTrFASP-FZpipHILIC_E1_step.raw	trypsin @ R,K | C-term	23	23	0	1	0	d_higa-sa-gltrfasp-fzpiphilic_e1_step.ScanId;v=1;d1=15981.15981.4	hcd	Reference	6.06	6e+10		FTMS + c NSI d Full ms2 1185.7539@hcd35.00 [106.0000-2000.0000]	2 in 2	C21(Carbamidomethyl/57.0215)	14200000000
2948.16.48	95467	45.6900	17074	sp|P01876|IGHA1_HUMAN Immunoglobulin heavy constant alpha 1 OS=Homo sapiens OX=9606 GN=IGHA1 PE=1 SV=2	P01876	N	340	340	R.LAGKPTHVnVSVVMAEVDGTC.Y	HexNAc(5)Hex(5)Fuc(1)NeuAc(2)	True-positive			SA	d	4736.9706	NGlycan/2553.9097	0	37640.3	d_hIgA-SA-GLTrFASP-FZpipHILIC_E1_step	114.83	0.18	14200000000	2	35.86	4	9	332	352	0.79	18.3	18.3	1185.2499	1185.25	-2.24	-1	4736.98	17	2	1.04e+09	35.86		32.11	40.62	d_hIgA-SA-GLTrFASP-FZpipHILIC_E1_step.raw_20240117_glycoII_spec_cut	//ad/data/bpe/teams/analytics/Byonic/Data/Greta/IgA SA Batch/d_hIgA-SA-GLTrFASP-FZpipHILIC_E1_step.raw_20240117_glycoII_spec_cut/d_hIgA-SA-GLTrFASP-FZpipHILIC_E1_step.raw_20240117_glycoII_spec_cut.byrslt	//ad/lab/bpe/eclipse/Data/Frania/IgA/d_hIgA-SA-GLTrFASP-FZpipHILIC_E1_step.raw	trypsin @ R,K | C-term	23	23	0	1	0	d_higa-sa-gltrfasp-fzpiphilic_e1_step.ScanId;v=1;d1=17074.17074.4	hcd	Reference	6.06	6e+10		FTMS + c NSI d Full ms2 1185.7516@hcd35.00 [106.0000-2000.0000]	2 in 2	C21(Carbamidomethyl/57.0215)	14200000000
2948.16.49	95899	53.3900	19659	sp|P01876|IGHA1_HUMAN Immunoglobulin heavy constant alpha 1 OS=Homo sapiens OX=9606 GN=IGHA1 PE=1 SV=2	P01876	N	340	340	R.LAGKPTHVnVSVVMAEVDGTC.Y	HexNAc(5)Hex(5)Fuc(1)NeuAc(2)	True-positive			SA	d	4736.9854	NGlycan/2553.9097	0	37640.3	d_hIgA-SA-GLTrFASP-FZpipHILIC_E1_step	376.08	4.7e-06	14200000000	2	35.86	4	9	332	352	0.0001	271.1	271.1	1185.2536	1185.25	0.90	0	4736.98	17	2	1.04e+09	35.86		32.11	40.62	d_hIgA-SA-GLTrFASP-FZpipHILIC_E1_step.raw_20240117_glycoII_spec_cut	//ad/data/bpe/teams/analytics/Byonic/Data/Greta/IgA SA Batch/d_hIgA-SA-GLTrFASP-FZpipHILIC_E1_step.raw_20240117_glycoII_spec_cut/d_hIgA-SA-GLTrFASP-FZpipHILIC_E1_step.raw_20240117_glycoII_spec_cut.byrslt	//ad/lab/bpe/eclipse/Data/Frania/IgA/d_hIgA-SA-GLTrFASP-FZpipHILIC_E1_step.raw	trypsin @ R,K | C-term	23	23	0	1	0	d_higa-sa-gltrfasp-fzpiphilic_e1_step.ScanId;v=1;d1=19659.19659.4	hcd	Reference	6.06	6e+10		FTMS + c NSI d Full ms2 1185.5031@hcd35.00 [106.0000-2000.0000]	2 in 2	C21(Carbamidomethyl/57.0215)	14200000000
2948.16.50	97083	53.3900	19659	sp|P01876|IGHA1_HUMAN Immunoglobulin heavy constant alpha 1 OS=Homo sapiens OX=9606 GN=IGHA1 PE=1 SV=2	P01876	N	340	340	R.LAGKPTHVnVSVVMAEVDGTC.Y	HexNAc(5)Hex(5)Fuc(1)NeuAc(2)	True-positive			SA	d	4736.9854	NGlycan/2553.9097	0	37640.3	d_hIgA-SA-GLTrFASP-FZpipHILIC_E1_step	336.08	4e-06	14200000000	2	35.86	4	9	332	352	4.2e-06	336.1	336.1	1185.2536	1185.25	0.90	0	4736.98	17	2	1.04e+09	35.86		32.11	40.62	d_hIgA-SA-GLTrFASP-FZpipHILIC_E1_step.raw_20240117_glyco_semiTail_cut	//ad/data/bpe/teams/analytics/Byonic/Data/Greta/IgA AR+SA Extra-gPSM/d_hIgA-SA-GLTrFASP-FZpipHILIC_E1_step.raw_20240117_glyco_semiTail_cut/d_hIgA-SA-GLTrFASP-FZpipHILIC_E1_step.raw_20240117_glyco_semiTail_cut.byrslt	//ad/lab/bpe/eclipse/Data/Frania/IgA/d_hIgA-SA-GLTrFASP-FZpipHILIC_E1_step.raw	trypsin @ R,K | C-term	23	23	0	1	0	d_higa-sa-gltrfasp-fzpiphilic_e1_step.ScanId;v=1;d1=19659.19659.4	hcd	Reference	6.06	6e+10		FTMS + c NSI d Full ms2 1185.5031@hcd35.00 [106.0000-2000.0000]	2 in 2	C21(Carbamidomethyl/57.0215)	14200000000
2948.16.51	95910	53.4800	19694	sp|P01876|IGHA1_HUMAN Immunoglobulin heavy constant alpha 1 OS=Homo sapiens OX=9606 GN=IGHA1 PE=1 SV=2	P01876	N	340	340	R.LAGKPTHVnVSVVMAEVDGTC.Y	HexNAc(5)Hex(5)Fuc(1)NeuAc(2)	True-positive			SA	d	4736.9886	NGlycan/2553.9097	0	37640.3	d_hIgA-SA-GLTrFASP-FZpipHILIC_E1_step	210.17	0.00029	14200000000	2	35.86	4	9	332	352	0.0061	149.2	149.2	1185.2544	1185.25	1.57	-1	4736.98	17	2	1.04e+09	35.86		32.11	40.62	d_hIgA-SA-GLTrFASP-FZpipHILIC_E1_step.raw_20240117_glycoII_spec_cut	//ad/data/bpe/teams/analytics/Byonic/Data/Greta/IgA SA Batch/d_hIgA-SA-GLTrFASP-FZpipHILIC_E1_step.raw_20240117_glycoII_spec_cut/d_hIgA-SA-GLTrFASP-FZpipHILIC_E1_step.raw_20240117_glycoII_spec_cut.byrslt	//ad/lab/bpe/eclipse/Data/Frania/IgA/d_hIgA-SA-GLTrFASP-FZpipHILIC_E1_step.raw	trypsin @ R,K | C-term	23	23	0	1	0	d_higa-sa-gltrfasp-fzpiphilic_e1_step.ScanId;v=1;d1=19694.19694.4	hcd	Reference	6.06	6e+10		FTMS + c NSI d Full ms2 1185.7539@hcd35.00 [106.0000-2000.0000]	2 in 2	C21(Carbamidomethyl/57.0215)	14200000000
2948.16.52	97086	53.4800	19694	sp|P01876|IGHA1_HUMAN Immunoglobulin heavy constant alpha 1 OS=Homo sapiens OX=9606 GN=IGHA1 PE=1 SV=2	P01876	N	340	340	R.LAGKPTHVnVSVVMAEVDGTC.Y	HexNAc(5)Hex(5)Fuc(1)NeuAc(2)	True-positive			SA	d	4736.9886	NGlycan/2553.9097	0	37640.3	d_hIgA-SA-GLTrFASP-FZpipHILIC_E1_step	170.17	5.6e-05	14200000000	2	35.86	4	9	332	352	5.8e-05	170.2	170.2	1185.2544	1185.25	1.57	-1	4736.98	17	2	1.04e+09	35.86		32.11	40.62	d_hIgA-SA-GLTrFASP-FZpipHILIC_E1_step.raw_20240117_glyco_semiTail_cut	//ad/data/bpe/teams/analytics/Byonic/Data/Greta/IgA AR+SA Extra-gPSM/d_hIgA-SA-GLTrFASP-FZpipHILIC_E1_step.raw_20240117_glyco_semiTail_cut/d_hIgA-SA-GLTrFASP-FZpipHILIC_E1_step.raw_20240117_glyco_semiTail_cut.byrslt	//ad/lab/bpe/eclipse/Data/Frania/IgA/d_hIgA-SA-GLTrFASP-FZpipHILIC_E1_step.raw	trypsin @ R,K | C-term	23	23	0	1	0	d_higa-sa-gltrfasp-fzpiphilic_e1_step.ScanId;v=1;d1=19694.19694.4	hcd	Reference	6.06	6e+10		FTMS + c NSI d Full ms2 1185.7539@hcd35.00 [106.0000-2000.0000]	2 in 2	C21(Carbamidomethyl/57.0215)	14200000000
2948.16.53	95917	53.5300	19711	sp|P01876|IGHA1_HUMAN Immunoglobulin heavy constant alpha 1 OS=Homo sapiens OX=9606 GN=IGHA1 PE=1 SV=2	P01876	N	340	340	R.LAGKPTHVnVSVVMAEVDGTC.Y	HexNAc(5)Hex(5)Fuc(1)NeuAc(2)	True-positive			SA	d	4736.9886	NGlycan/2553.9097	0	37640.3	d_hIgA-SA-GLTrFASP-FZpipHILIC_E1_step	135.01	0.00047	14200000000	2	35.86	4	9	332	352	0.01	97.8	97.8	1185.2544	1185.25	1.57	0	4736.98	17	2	1.04e+09	35.86		32.11	40.62	d_hIgA-SA-GLTrFASP-FZpipHILIC_E1_step.raw_20240117_glycoII_spec_cut	//ad/data/bpe/teams/analytics/Byonic/Data/Greta/IgA SA Batch/d_hIgA-SA-GLTrFASP-FZpipHILIC_E1_step.raw_20240117_glycoII_spec_cut/d_hIgA-SA-GLTrFASP-FZpipHILIC_E1_step.raw_20240117_glycoII_spec_cut.byrslt	//ad/lab/bpe/eclipse/Data/Frania/IgA/d_hIgA-SA-GLTrFASP-FZpipHILIC_E1_step.raw	trypsin @ R,K | C-term	23	23	0	1	0	d_higa-sa-gltrfasp-fzpiphilic_e1_step.ScanId;v=1;d1=19711.19711.4	hcd	Reference	6.06	6e+10		FTMS + c NSI d Full ms2 1186.0040@hcd35.00 [106.0000-2000.0000]	2 in 2	C21(Carbamidomethyl/57.0215)	14200000000
2948.17	90289; 85467; 85469; 85470; 85476; 85483; 85486; 85488; 85490; 90279; 90282; 90283; 90296; 90300; 90302; 90304	35.7100; 33.2200; 33.8000; 33.8800; 35.9700; 36.2600; 36.4100; 36.5600	12496; 11540; 11763; 11793; 12600; 12709; 12770; 12825	sp|P01876|IGHA1_HUMAN Immunoglobulin heavy constant alpha 1 OS=Homo sapiens OX=9606 GN=IGHA1 PE=1 SV=2	P01876	N	340	340	R.LAGKPTHVnVSVVMAEVDGTC.Y	HexNAc(5)Hex(5)Fuc(1)NeuAc(2)	True-positive			SA	d	4736.9839; 4736.9851; 4736.9874; 4736.9807; 4736.9839; 4736.9863; 4736.9875; 4736.9882; 4736.9874; 4736.9851; 4736.9874; 4736.9807; 4736.9863; 4736.9875; 4736.9882; 4736.9874	NGlycan/2553.9097	1	37640.3	d_hIgA-SA-GLTrFASP-FZpipHILIC_D_step	488.13	8.28e-09 - 8.24e-03	2350000000	2	35.89	4	9	332	352	8.31e-08 - 4.71e-02	48.3 - 448.1	48.3 - 448.1	1185.2532; 1185.2536; 1185.2541; 1185.2524; 1185.2532; 1185.2538; 1185.2542; 1185.2543; 1185.2541; 1185.2536; 1185.2541; 1185.2524; 1185.2538; 1185.2542; 1185.2543; 1185.2541	1185.25	0.57; 0.83; 1.31; -0.11; 0.57; 1.07; 1.34; 1.49; 1.31; 0.83; 1.31; -0.11; 1.07; 1.34; 1.49; 1.31	0	4736.98	16	2	2.16e+08	35.89		33.10	36.81	d_hIgA-SA-GLTrFASP-FZpipHILIC_D_step.raw_20240117_glyco_semiTail_cut; d_hIgA-SA-GLTrFASP-FZpipHILIC_D_step.raw_20240117_glycoII_spec_cut	//ad/data/bpe/teams/analytics/Byonic/Data/Greta/IgA AR+SA Extra-gPSM/d_hIgA-SA-GLTrFASP-FZpipHILIC_D_step.raw_20240117_glyco_semiTail_cut/d_hIgA-SA-GLTrFASP-FZpipHILIC_D_step.raw_20240117_glyco_semiTail_cut.byrslt; //ad/data/bpe/teams/analytics/Byonic/Data/Greta/IgA SA Batch/d_hIgA-SA-GLTrFASP-FZpipHILIC_D_step.raw_20240117_glycoII_spec_cut/d_hIgA-SA-GLTrFASP-FZpipHILIC_D_step.raw_20240117_glycoII_spec_cut.byrslt	//ad/lab/bpe/eclipse/Data/Frania/IgA/d_hIgA-SA-GLTrFASP-FZpipHILIC_D_step.raw	trypsin @ R,K | C-term	23	23	0	1	0	--	hcd	Reference	6.06	1e+10	0.13	--	2 in 2	C21(Carbamidomethyl/57.0215)	2350000000
2948.17.1	85467	33.2200	11540	sp|P01876|IGHA1_HUMAN Immunoglobulin heavy constant alpha 1 OS=Homo sapiens OX=9606 GN=IGHA1 PE=1 SV=2	P01876	N	340	340	R.LAGKPTHVnVSVVMAEVDGTC.Y	HexNAc(5)Hex(5)Fuc(1)NeuAc(2)	True-positive			SA	d	4736.9851	NGlycan/2553.9097	0	37640.3	d_hIgA-SA-GLTrFASP-FZpipHILIC_D_step	353	2.5e-07	2350000000	2	35.89	4	9	332	352	2.5e-06	265.3	265.3	1185.2536	1185.25	0.83	0	4736.98	16	2	2.16e+08	35.89		33.10	36.81	d_hIgA-SA-GLTrFASP-FZpipHILIC_D_step.raw_20240117_glycoII_spec_cut	//ad/data/bpe/teams/analytics/Byonic/Data/Greta/IgA SA Batch/d_hIgA-SA-GLTrFASP-FZpipHILIC_D_step.raw_20240117_glycoII_spec_cut/d_hIgA-SA-GLTrFASP-FZpipHILIC_D_step.raw_20240117_glycoII_spec_cut.byrslt	//ad/lab/bpe/eclipse/Data/Frania/IgA/d_hIgA-SA-GLTrFASP-FZpipHILIC_D_step.raw	trypsin @ R,K | C-term	23	23	0	1	0	d_higa-sa-gltrfasp-fzpiphilic_d_step.ScanId;v=1;d1=11540.11540.4	hcd	Reference	6.06	1e+10		FTMS + c NSI d Full ms2 1186.0050@hcd35.00 [106.0000-2000.0000]	2 in 2	C21(Carbamidomethyl/57.0215)	2350000000
2948.17.2	90279	33.2200	11540	sp|P01876|IGHA1_HUMAN Immunoglobulin heavy constant alpha 1 OS=Homo sapiens OX=9606 GN=IGHA1 PE=1 SV=2	P01876	N	340	340	R.LAGKPTHVnVSVVMAEVDGTC.Y	HexNAc(5)Hex(5)Fuc(1)NeuAc(2)	True-positive			SA	d	4736.9851	NGlycan/2553.9097	0	37640.3	d_hIgA-SA-GLTrFASP-FZpipHILIC_D_step	313	2.1e-05	2350000000	2	35.89	4	9	332	352	2.2e-05	313.0	313.0	1185.2536	1185.25	0.83	0	4736.98	16	2	2.16e+08	35.89		33.10	36.81	d_hIgA-SA-GLTrFASP-FZpipHILIC_D_step.raw_20240117_glyco_semiTail_cut	//ad/data/bpe/teams/analytics/Byonic/Data/Greta/IgA AR+SA Extra-gPSM/d_hIgA-SA-GLTrFASP-FZpipHILIC_D_step.raw_20240117_glyco_semiTail_cut/d_hIgA-SA-GLTrFASP-FZpipHILIC_D_step.raw_20240117_glyco_semiTail_cut.byrslt	//ad/lab/bpe/eclipse/Data/Frania/IgA/d_hIgA-SA-GLTrFASP-FZpipHILIC_D_step.raw	trypsin @ R,K | C-term	23	23	0	1	0	d_higa-sa-gltrfasp-fzpiphilic_d_step.ScanId;v=1;d1=11540.11540.4	hcd	Reference	6.06	1e+10		FTMS + c NSI d Full ms2 1186.0050@hcd35.00 [106.0000-2000.0000]	2 in 2	C21(Carbamidomethyl/57.0215)	2350000000
2948.17.3	85469	33.8000	11763	sp|P01876|IGHA1_HUMAN Immunoglobulin heavy constant alpha 1 OS=Homo sapiens OX=9606 GN=IGHA1 PE=1 SV=2	P01876	N	340	340	R.LAGKPTHVnVSVVMAEVDGTC.Y	HexNAc(5)Hex(5)Fuc(1)NeuAc(2)	True-positive			SA	d	4736.9874	NGlycan/2553.9097	0	37640.3	d_hIgA-SA-GLTrFASP-FZpipHILIC_D_step	234.61	2.2e-05	2350000000	2	35.89	4	9	332	352	0.00022	143.7	143.7	1185.2541	1185.25	1.31	0	4736.98	16	2	2.16e+08	35.89		33.10	36.81	d_hIgA-SA-GLTrFASP-FZpipHILIC_D_step.raw_20240117_glycoII_spec_cut	//ad/data/bpe/teams/analytics/Byonic/Data/Greta/IgA SA Batch/d_hIgA-SA-GLTrFASP-FZpipHILIC_D_step.raw_20240117_glycoII_spec_cut/d_hIgA-SA-GLTrFASP-FZpipHILIC_D_step.raw_20240117_glycoII_spec_cut.byrslt	//ad/lab/bpe/eclipse/Data/Frania/IgA/d_hIgA-SA-GLTrFASP-FZpipHILIC_D_step.raw	trypsin @ R,K | C-term	23	23	0	1	0	d_higa-sa-gltrfasp-fzpiphilic_d_step.ScanId;v=1;d1=11763.11763.4	hcd	Reference	6.06	1e+10		FTMS + c NSI d Full ms2 1185.7540@hcd35.00 [106.0000-2000.0000]	2 in 2	C21(Carbamidomethyl/57.0215)	2350000000
2948.17.4	90282	33.8000	11763	sp|P01876|IGHA1_HUMAN Immunoglobulin heavy constant alpha 1 OS=Homo sapiens OX=9606 GN=IGHA1 PE=1 SV=2	P01876	N	340	340	R.LAGKPTHVnVSVVMAEVDGTC.Y	HexNAc(5)Hex(5)Fuc(1)NeuAc(2)	True-positive			SA	d	4736.9874	NGlycan/2553.9097	0	37640.3	d_hIgA-SA-GLTrFASP-FZpipHILIC_D_step	194.61	7.6e-05	2350000000	2	35.89	4	9	332	352	8e-05	194.6	194.6	1185.2541	1185.25	1.31	0	4736.98	16	2	2.16e+08	35.89		33.10	36.81	d_hIgA-SA-GLTrFASP-FZpipHILIC_D_step.raw_20240117_glyco_semiTail_cut	//ad/data/bpe/teams/analytics/Byonic/Data/Greta/IgA AR+SA Extra-gPSM/d_hIgA-SA-GLTrFASP-FZpipHILIC_D_step.raw_20240117_glyco_semiTail_cut/d_hIgA-SA-GLTrFASP-FZpipHILIC_D_step.raw_20240117_glyco_semiTail_cut.byrslt	//ad/lab/bpe/eclipse/Data/Frania/IgA/d_hIgA-SA-GLTrFASP-FZpipHILIC_D_step.raw	trypsin @ R,K | C-term	23	23	0	1	0	d_higa-sa-gltrfasp-fzpiphilic_d_step.ScanId;v=1;d1=11763.11763.4	hcd	Reference	6.06	1e+10		FTMS + c NSI d Full ms2 1185.7540@hcd35.00 [106.0000-2000.0000]	2 in 2	C21(Carbamidomethyl/57.0215)	2350000000
2948.17.5	85470	33.8800	11793	sp|P01876|IGHA1_HUMAN Immunoglobulin heavy constant alpha 1 OS=Homo sapiens OX=9606 GN=IGHA1 PE=1 SV=2	P01876	N	340	340	R.LAGKPTHVnVSVVMAEVDGTC.Y	HexNAc(5)Hex(5)Fuc(1)NeuAc(2)	True-positive			SA	d	4736.9807	NGlycan/2553.9097	0	37640.3	d_hIgA-SA-GLTrFASP-FZpipHILIC_D_step	147.41	0.0049	2350000000	2	35.89	4	9	332	352	0.047	48.3	48.3	1185.2524	1185.25	-0.11	0	4736.98	16	2	2.16e+08	35.89		33.10	36.81	d_hIgA-SA-GLTrFASP-FZpipHILIC_D_step.raw_20240117_glycoII_spec_cut	//ad/data/bpe/teams/analytics/Byonic/Data/Greta/IgA SA Batch/d_hIgA-SA-GLTrFASP-FZpipHILIC_D_step.raw_20240117_glycoII_spec_cut/d_hIgA-SA-GLTrFASP-FZpipHILIC_D_step.raw_20240117_glycoII_spec_cut.byrslt	//ad/lab/bpe/eclipse/Data/Frania/IgA/d_hIgA-SA-GLTrFASP-FZpipHILIC_D_step.raw	trypsin @ R,K | C-term	23	23	0	1	0	d_higa-sa-gltrfasp-fzpiphilic_d_step.ScanId;v=1;d1=11793.11793.4	hcd	Reference	6.06	1e+10		FTMS + c NSI d Full ms2 1185.7549@hcd35.00 [106.0000-2000.0000]	2 in 2	C21(Carbamidomethyl/57.0215)	2350000000
2948.17.6	90283	33.8800	11793	sp|P01876|IGHA1_HUMAN Immunoglobulin heavy constant alpha 1 OS=Homo sapiens OX=9606 GN=IGHA1 PE=1 SV=2	P01876	N	340	340	R.LAGKPTHVnVSVVMAEVDGTC.Y	HexNAc(5)Hex(5)Fuc(1)NeuAc(2)	True-positive			SA	d	4736.9807	NGlycan/2553.9097	0	37640.3	d_hIgA-SA-GLTrFASP-FZpipHILIC_D_step	107.41	0.0082	2350000000	2	35.89	4	9	332	352	0.0086	107.4	107.4	1185.2524	1185.25	-0.11	0	4736.98	16	2	2.16e+08	35.89		33.10	36.81	d_hIgA-SA-GLTrFASP-FZpipHILIC_D_step.raw_20240117_glyco_semiTail_cut	//ad/data/bpe/teams/analytics/Byonic/Data/Greta/IgA AR+SA Extra-gPSM/d_hIgA-SA-GLTrFASP-FZpipHILIC_D_step.raw_20240117_glyco_semiTail_cut/d_hIgA-SA-GLTrFASP-FZpipHILIC_D_step.raw_20240117_glyco_semiTail_cut.byrslt	//ad/lab/bpe/eclipse/Data/Frania/IgA/d_hIgA-SA-GLTrFASP-FZpipHILIC_D_step.raw	trypsin @ R,K | C-term	23	23	0	1	0	d_higa-sa-gltrfasp-fzpiphilic_d_step.ScanId;v=1;d1=11793.11793.4	hcd	Reference	6.06	1e+10		FTMS + c NSI d Full ms2 1185.7549@hcd35.00 [106.0000-2000.0000]	2 in 2	C21(Carbamidomethyl/57.0215)	2350000000
2948.17.7	85476	35.7100	12496	sp|P01876|IGHA1_HUMAN Immunoglobulin heavy constant alpha 1 OS=Homo sapiens OX=9606 GN=IGHA1 PE=1 SV=2	P01876	N	340	340	R.LAGKPTHVnVSVVMAEVDGTC.Y	HexNAc(5)Hex(5)Fuc(1)NeuAc(2)	True-positive			SA	d	4736.9839	NGlycan/2553.9097	0	37640.3	d_hIgA-SA-GLTrFASP-FZpipHILIC_D_step	488.13	8.3e-09	2350000000	2	35.89	4	9	332	352	8.3e-08	369.7	369.7	1185.2532	1185.25	0.57	0	4736.98	16	2	2.16e+08	35.89		33.10	36.81	d_hIgA-SA-GLTrFASP-FZpipHILIC_D_step.raw_20240117_glycoII_spec_cut	//ad/data/bpe/teams/analytics/Byonic/Data/Greta/IgA SA Batch/d_hIgA-SA-GLTrFASP-FZpipHILIC_D_step.raw_20240117_glycoII_spec_cut/d_hIgA-SA-GLTrFASP-FZpipHILIC_D_step.raw_20240117_glycoII_spec_cut.byrslt	//ad/lab/bpe/eclipse/Data/Frania/IgA/d_hIgA-SA-GLTrFASP-FZpipHILIC_D_step.raw	trypsin @ R,K | C-term	23	23	0	1	0	d_higa-sa-gltrfasp-fzpiphilic_d_step.ScanId;v=1;d1=12496.12496.4	hcd	Reference	6.06	1e+10		FTMS + c NSI d Full ms2 1185.7539@hcd35.00 [106.0000-2000.0000]	2 in 2	C21(Carbamidomethyl/57.0215)	2350000000
2948.17.8	90289	35.7100	12496	sp|P01876|IGHA1_HUMAN Immunoglobulin heavy constant alpha 1 OS=Homo sapiens OX=9606 GN=IGHA1 PE=1 SV=2	P01876	N	340	340	R.LAGKPTHVnVSVVMAEVDGTC.Y	HexNAc(5)Hex(5)Fuc(1)NeuAc(2)	True-positive			SA	d	4736.9839	NGlycan/2553.9097	0	37640.3	d_hIgA-SA-GLTrFASP-FZpipHILIC_D_step	448.13	1.3e-07	2350000000	2	35.89	4	9	332	352	1.4e-07	448.1	448.1	1185.2532	1185.25	0.57	0	4736.98	16	2	2.16e+08	35.89		33.10	36.81	d_hIgA-SA-GLTrFASP-FZpipHILIC_D_step.raw_20240117_glyco_semiTail_cut	//ad/data/bpe/teams/analytics/Byonic/Data/Greta/IgA AR+SA Extra-gPSM/d_hIgA-SA-GLTrFASP-FZpipHILIC_D_step.raw_20240117_glyco_semiTail_cut/d_hIgA-SA-GLTrFASP-FZpipHILIC_D_step.raw_20240117_glyco_semiTail_cut.byrslt	//ad/lab/bpe/eclipse/Data/Frania/IgA/d_hIgA-SA-GLTrFASP-FZpipHILIC_D_step.raw	trypsin @ R,K | C-term	23	23	0	1	0	d_higa-sa-gltrfasp-fzpiphilic_d_step.ScanId;v=1;d1=12496.12496.4	hcd	Reference	6.06	1e+10	0.13	FTMS + c NSI d Full ms2 1185.7539@hcd35.00 [106.0000-2000.0000]	2 in 2	C21(Carbamidomethyl/57.0215)	2350000000
2948.17.9	85483	35.9700	12600	sp|P01876|IGHA1_HUMAN Immunoglobulin heavy constant alpha 1 OS=Homo sapiens OX=9606 GN=IGHA1 PE=1 SV=2	P01876	N	340	340	R.LAGKPTHVnVSVVMAEVDGTC.Y	HexNAc(5)Hex(5)Fuc(1)NeuAc(2)	True-positive			SA	d	4736.9863	NGlycan/2553.9097	0	37640.3	d_hIgA-SA-GLTrFASP-FZpipHILIC_D_step	295.8	1.9e-07	2350000000	2	35.89	4	9	332	352	2e-06	223.3	223.3	1185.2538	1185.25	1.07	0	4736.98	16	2	2.16e+08	35.89		33.10	36.81	d_hIgA-SA-GLTrFASP-FZpipHILIC_D_step.raw_20240117_glycoII_spec_cut	//ad/data/bpe/teams/analytics/Byonic/Data/Greta/IgA SA Batch/d_hIgA-SA-GLTrFASP-FZpipHILIC_D_step.raw_20240117_glycoII_spec_cut/d_hIgA-SA-GLTrFASP-FZpipHILIC_D_step.raw_20240117_glycoII_spec_cut.byrslt	//ad/lab/bpe/eclipse/Data/Frania/IgA/d_hIgA-SA-GLTrFASP-FZpipHILIC_D_step.raw	trypsin @ R,K | C-term	23	23	0	1	0	d_higa-sa-gltrfasp-fzpiphilic_d_step.ScanId;v=1;d1=12600.12600.4	hcd	Reference	6.06	1e+10		FTMS + c NSI d Full ms2 1185.7546@hcd35.00 [106.0000-2000.0000]	2 in 2	C21(Carbamidomethyl/57.0215)	2350000000
2948.17.10	90296	35.9700	12600	sp|P01876|IGHA1_HUMAN Immunoglobulin heavy constant alpha 1 OS=Homo sapiens OX=9606 GN=IGHA1 PE=1 SV=2	P01876	N	340	340	R.LAGKPTHVnVSVVMAEVDGTC.Y	HexNAc(5)Hex(5)Fuc(1)NeuAc(2)	True-positive			SA	d	4736.9863	NGlycan/2553.9097	0	37640.3	d_hIgA-SA-GLTrFASP-FZpipHILIC_D_step	255.8	2.4e-06	2350000000	2	35.89	4	9	332	352	2.5e-06	255.8	255.8	1185.2538	1185.25	1.07	0	4736.98	16	2	2.16e+08	35.89		33.10	36.81	d_hIgA-SA-GLTrFASP-FZpipHILIC_D_step.raw_20240117_glyco_semiTail_cut	//ad/data/bpe/teams/analytics/Byonic/Data/Greta/IgA AR+SA Extra-gPSM/d_hIgA-SA-GLTrFASP-FZpipHILIC_D_step.raw_20240117_glyco_semiTail_cut/d_hIgA-SA-GLTrFASP-FZpipHILIC_D_step.raw_20240117_glyco_semiTail_cut.byrslt	//ad/lab/bpe/eclipse/Data/Frania/IgA/d_hIgA-SA-GLTrFASP-FZpipHILIC_D_step.raw	trypsin @ R,K | C-term	23	23	0	1	0	d_higa-sa-gltrfasp-fzpiphilic_d_step.ScanId;v=1;d1=12600.12600.4	hcd	Reference	6.06	1e+10		FTMS + c NSI d Full ms2 1185.7546@hcd35.00 [106.0000-2000.0000]	2 in 2	C21(Carbamidomethyl/57.0215)	2350000000
2948.17.11	85486	36.2600	12709	sp|P01876|IGHA1_HUMAN Immunoglobulin heavy constant alpha 1 OS=Homo sapiens OX=9606 GN=IGHA1 PE=1 SV=2	P01876	N	340	340	R.LAGKPTHVnVSVVMAEVDGTC.Y	HexNAc(5)Hex(5)Fuc(1)NeuAc(2)	True-positive			SA	d	4736.9875	NGlycan/2553.9097	0	37640.3	d_hIgA-SA-GLTrFASP-FZpipHILIC_D_step	186.27	4e-05	2350000000	2	35.89	4	9	332	352	0.0004	112.5	112.5	1185.2542	1185.25	1.34	0	4736.98	16	2	2.16e+08	35.89		33.10	36.81	d_hIgA-SA-GLTrFASP-FZpipHILIC_D_step.raw_20240117_glycoII_spec_cut	//ad/data/bpe/teams/analytics/Byonic/Data/Greta/IgA SA Batch/d_hIgA-SA-GLTrFASP-FZpipHILIC_D_step.raw_20240117_glycoII_spec_cut/d_hIgA-SA-GLTrFASP-FZpipHILIC_D_step.raw_20240117_glycoII_spec_cut.byrslt	//ad/lab/bpe/eclipse/Data/Frania/IgA/d_hIgA-SA-GLTrFASP-FZpipHILIC_D_step.raw	trypsin @ R,K | C-term	23	23	0	1	0	d_higa-sa-gltrfasp-fzpiphilic_d_step.ScanId;v=1;d1=12709.12709.4	hcd	Reference	6.06	1e+10		FTMS + c NSI d Full ms2 1186.0054@hcd35.00 [106.0000-2000.0000]	2 in 2	C21(Carbamidomethyl/57.0215)	2350000000
2948.17.12	90300	36.2600	12709	sp|P01876|IGHA1_HUMAN Immunoglobulin heavy constant alpha 1 OS=Homo sapiens OX=9606 GN=IGHA1 PE=1 SV=2	P01876	N	340	340	R.LAGKPTHVnVSVVMAEVDGTC.Y	HexNAc(5)Hex(5)Fuc(1)NeuAc(2)	True-positive			SA	d	4736.9875	NGlycan/2553.9097	0	37640.3	d_hIgA-SA-GLTrFASP-FZpipHILIC_D_step	146.27	0.00019	2350000000	2	35.89	4	9	332	352	0.0002	146.3	146.3	1185.2542	1185.25	1.34	0	4736.98	16	2	2.16e+08	35.89		33.10	36.81	d_hIgA-SA-GLTrFASP-FZpipHILIC_D_step.raw_20240117_glyco_semiTail_cut	//ad/data/bpe/teams/analytics/Byonic/Data/Greta/IgA AR+SA Extra-gPSM/d_hIgA-SA-GLTrFASP-FZpipHILIC_D_step.raw_20240117_glyco_semiTail_cut/d_hIgA-SA-GLTrFASP-FZpipHILIC_D_step.raw_20240117_glyco_semiTail_cut.byrslt	//ad/lab/bpe/eclipse/Data/Frania/IgA/d_hIgA-SA-GLTrFASP-FZpipHILIC_D_step.raw	trypsin @ R,K | C-term	23	23	0	1	0	d_higa-sa-gltrfasp-fzpiphilic_d_step.ScanId;v=1;d1=12709.12709.4	hcd	Reference	6.06	1e+10		FTMS + c NSI d Full ms2 1186.0054@hcd35.00 [106.0000-2000.0000]	2 in 2	C21(Carbamidomethyl/57.0215)	2350000000
2948.17.13	85488	36.4100	12770	sp|P01876|IGHA1_HUMAN Immunoglobulin heavy constant alpha 1 OS=Homo sapiens OX=9606 GN=IGHA1 PE=1 SV=2	P01876	N	340	340	R.LAGKPTHVnVSVVMAEVDGTC.Y	HexNAc(5)Hex(5)Fuc(1)NeuAc(2)	True-positive			SA	d	4736.9882	NGlycan/2553.9097	0	37640.3	d_hIgA-SA-GLTrFASP-FZpipHILIC_D_step	237.27	1.8e-05	2350000000	2	35.89	4	9	332	352	0.00018	148.1	148.1	1185.2543	1185.25	1.49	0	4736.98	16	2	2.16e+08	35.89		33.10	36.81	d_hIgA-SA-GLTrFASP-FZpipHILIC_D_step.raw_20240117_glycoII_spec_cut	//ad/data/bpe/teams/analytics/Byonic/Data/Greta/IgA SA Batch/d_hIgA-SA-GLTrFASP-FZpipHILIC_D_step.raw_20240117_glycoII_spec_cut/d_hIgA-SA-GLTrFASP-FZpipHILIC_D_step.raw_20240117_glycoII_spec_cut.byrslt	//ad/lab/bpe/eclipse/Data/Frania/IgA/d_hIgA-SA-GLTrFASP-FZpipHILIC_D_step.raw	trypsin @ R,K | C-term	23	23	0	1	0	d_higa-sa-gltrfasp-fzpiphilic_d_step.ScanId;v=1;d1=12770.12770.4	hcd	Reference	6.06	1e+10		FTMS + c NSI d Full ms2 1185.7532@hcd35.00 [106.0000-2000.0000]	2 in 2	C21(Carbamidomethyl/57.0215)	2350000000
2948.17.14	90302	36.4100	12770	sp|P01876|IGHA1_HUMAN Immunoglobulin heavy constant alpha 1 OS=Homo sapiens OX=9606 GN=IGHA1 PE=1 SV=2	P01876	N	340	340	R.LAGKPTHVnVSVVMAEVDGTC.Y	HexNAc(5)Hex(5)Fuc(1)NeuAc(2)	True-positive			SA	d	4736.9882	NGlycan/2553.9097	0	37640.3	d_hIgA-SA-GLTrFASP-FZpipHILIC_D_step	197.27	0.00013	2350000000	2	35.89	4	9	332	352	0.00013	197.3	197.3	1185.2543	1185.25	1.49	0	4736.98	16	2	2.16e+08	35.89		33.10	36.81	d_hIgA-SA-GLTrFASP-FZpipHILIC_D_step.raw_20240117_glyco_semiTail_cut	//ad/data/bpe/teams/analytics/Byonic/Data/Greta/IgA AR+SA Extra-gPSM/d_hIgA-SA-GLTrFASP-FZpipHILIC_D_step.raw_20240117_glyco_semiTail_cut/d_hIgA-SA-GLTrFASP-FZpipHILIC_D_step.raw_20240117_glyco_semiTail_cut.byrslt	//ad/lab/bpe/eclipse/Data/Frania/IgA/d_hIgA-SA-GLTrFASP-FZpipHILIC_D_step.raw	trypsin @ R,K | C-term	23	23	0	1	0	d_higa-sa-gltrfasp-fzpiphilic_d_step.ScanId;v=1;d1=12770.12770.4	hcd	Reference	6.06	1e+10		FTMS + c NSI d Full ms2 1185.7532@hcd35.00 [106.0000-2000.0000]	2 in 2	C21(Carbamidomethyl/57.0215)	2350000000
2948.17.15	85490	36.5600	12825	sp|P01876|IGHA1_HUMAN Immunoglobulin heavy constant alpha 1 OS=Homo sapiens OX=9606 GN=IGHA1 PE=1 SV=2	P01876	N	340	340	R.LAGKPTHVnVSVVMAEVDGTC.Y	HexNAc(5)Hex(5)Fuc(1)NeuAc(2)	True-positive			SA	d	4736.9874	NGlycan/2553.9097	0	37640.3	d_hIgA-SA-GLTrFASP-FZpipHILIC_D_step	185.92	0.00056	2350000000	2	35.89	4	9	332	352	0.0056	77.8	77.8	1185.2541	1185.25	1.31	0	4736.98	16	2	2.16e+08	35.89		33.10	36.81	d_hIgA-SA-GLTrFASP-FZpipHILIC_D_step.raw_20240117_glycoII_spec_cut	//ad/data/bpe/teams/analytics/Byonic/Data/Greta/IgA SA Batch/d_hIgA-SA-GLTrFASP-FZpipHILIC_D_step.raw_20240117_glycoII_spec_cut/d_hIgA-SA-GLTrFASP-FZpipHILIC_D_step.raw_20240117_glycoII_spec_cut.byrslt	//ad/lab/bpe/eclipse/Data/Frania/IgA/d_hIgA-SA-GLTrFASP-FZpipHILIC_D_step.raw	trypsin @ R,K | C-term	23	23	0	1	0	d_higa-sa-gltrfasp-fzpiphilic_d_step.ScanId;v=1;d1=12825.12825.4	hcd	Reference	6.06	1e+10		FTMS + c NSI d Full ms2 1185.7554@hcd35.00 [106.0000-2000.0000]	2 in 2	C21(Carbamidomethyl/57.0215)	2350000000
2948.17.16	90304	36.5600	12825	sp|P01876|IGHA1_HUMAN Immunoglobulin heavy constant alpha 1 OS=Homo sapiens OX=9606 GN=IGHA1 PE=1 SV=2	P01876	N	340	340	R.LAGKPTHVnVSVVMAEVDGTC.Y	HexNAc(5)Hex(5)Fuc(1)NeuAc(2)	True-positive			SA	d	4736.9874	NGlycan/2553.9097	0	37640.3	d_hIgA-SA-GLTrFASP-FZpipHILIC_D_step	145.92	0.00092	2350000000	2	35.89	4	9	332	352	0.00096	145.9	145.9	1185.2541	1185.25	1.31	0	4736.98	16	2	2.16e+08	35.89		33.10	36.81	d_hIgA-SA-GLTrFASP-FZpipHILIC_D_step.raw_20240117_glyco_semiTail_cut	//ad/data/bpe/teams/analytics/Byonic/Data/Greta/IgA AR+SA Extra-gPSM/d_hIgA-SA-GLTrFASP-FZpipHILIC_D_step.raw_20240117_glyco_semiTail_cut/d_hIgA-SA-GLTrFASP-FZpipHILIC_D_step.raw_20240117_glyco_semiTail_cut.byrslt	//ad/lab/bpe/eclipse/Data/Frania/IgA/d_hIgA-SA-GLTrFASP-FZpipHILIC_D_step.raw	trypsin @ R,K | C-term	23	23	0	1	0	d_higa-sa-gltrfasp-fzpiphilic_d_step.ScanId;v=1;d1=12825.12825.4	hcd	Reference	6.06	1e+10		FTMS + c NSI d Full ms2 1185.7554@hcd35.00 [106.0000-2000.0000]	2 in 2	C21(Carbamidomethyl/57.0215)	2350000000
2948.18	70315; 70298; 70299; 70303; 70322; 70326; 70327; 70596; 70597; 70601; 70611; 70619; 70625; 70627; 70698	35.7400; 33.2300; 33.5200; 33.8000; 36.0000; 36.3200; 36.5900; 55.6700	12628; 11670; 11780; 11889; 12732; 12854; 12958; 19862	sp|P01876|IGHA1_HUMAN Immunoglobulin heavy constant alpha 1 OS=Homo sapiens OX=9606 GN=IGHA1 PE=1 SV=2	P01876	N	340	340	R.LAGKPTHVnVSVVMAEVDGTC.Y	HexNAc(5)Hex(5)Fuc(1)NeuAc(2)	True-positive			SA	c	4736.9872; 4736.9892; 4736.9847; 4736.9864; 4736.9843; 4736.9852; 4736.9891; 4736.9892; 4736.9847; 4736.9864; 4736.9872; 4736.9843; 4736.9852; 4736.9891; 4736.9884	NGlycan/2553.9097	1	37640.3	c_hIgA-SA-GLTrFASP-FZpipHILIC_D_step	415.39	1.38e-07 - 8.63e-02	2830000000	2	35.87	4	9	332	352	1.44e-07 - 8.98e-02	8.8 - 375.4	8.8 - 375.4	1185.2541; 1185.2546; 1185.2535; 1185.2539; 1185.2533; 1185.2536; 1185.2545; 1185.2546; 1185.2535; 1185.2539; 1185.2541; 1185.2533; 1185.2536; 1185.2545; 1185.2544	1185.25	1.26; 1.70; 0.75; 1.10; 0.65; 0.84; 1.66; 1.70; 0.75; 1.10; 1.26; 0.65; 0.84; 1.66; 1.53	-1 - 1	4736.98	13	2	2.45e+08	35.87		33.12	36.86	c_hIgA-SA-GLTrFASP-FZpipHILIC_D_step.raw_20240117_glycoII_spec_cut; c_hIgA-SA-GLTrFASP-FZpipHILIC_D_step.raw_20240117_glyco_semiTail_cut	//ad/data/bpe/teams/analytics/Byonic/Data/Greta/IgA SA Batch/c_hIgA-SA-GLTrFASP-FZpipHILIC_D_step.raw_20240117_glycoII_spec_cut/c_hIgA-SA-GLTrFASP-FZpipHILIC_D_step.raw_20240117_glycoII_spec_cut.byrslt; //ad/data/bpe/teams/analytics/Byonic/Data/Greta/IgA AR+SA Extra-gPSM/c_hIgA-SA-GLTrFASP-FZpipHILIC_D_step.raw_20240117_glyco_semiTail_cut/c_hIgA-SA-GLTrFASP-FZpipHILIC_D_step.raw_20240117_glyco_semiTail_cut.byrslt	//ad/lab/bpe/eclipse/Data/Frania/IgA/c_hIgA-SA-GLTrFASP-FZpipHILIC_D_step.raw	trypsin @ R,K | C-term	23	23	0	1	0	--	hcd	Reference	6.06	1e+10	0.13	--	2 in 2	C21(Carbamidomethyl/57.0215)	2830000000
2948.18.1	70298	33.2300	11670	sp|P01876|IGHA1_HUMAN Immunoglobulin heavy constant alpha 1 OS=Homo sapiens OX=9606 GN=IGHA1 PE=1 SV=2	P01876	N	340	340	R.LAGKPTHVnVSVVMAEVDGTC.Y	HexNAc(5)Hex(5)Fuc(1)NeuAc(2)	True-positive			SA	c	4736.9892	NGlycan/2553.9097	0	37640.3	c_hIgA-SA-GLTrFASP-FZpipHILIC_D_step	347.98	3.1e-06	2830000000	2	35.87	4	9	332	352	2.7e-05	311.1	311.1	1185.2546	1185.25	1.70	0	4736.98	13	2	2.45e+08	35.87		33.12	36.86	c_hIgA-SA-GLTrFASP-FZpipHILIC_D_step.raw_20240117_glycoII_spec_cut	//ad/data/bpe/teams/analytics/Byonic/Data/Greta/IgA SA Batch/c_hIgA-SA-GLTrFASP-FZpipHILIC_D_step.raw_20240117_glycoII_spec_cut/c_hIgA-SA-GLTrFASP-FZpipHILIC_D_step.raw_20240117_glycoII_spec_cut.byrslt	//ad/lab/bpe/eclipse/Data/Frania/IgA/c_hIgA-SA-GLTrFASP-FZpipHILIC_D_step.raw	trypsin @ R,K | C-term	23	23	0	1	0	c_higa-sa-gltrfasp-fzpiphilic_d_step.ScanId;v=1;d1=11670.11670.4	hcd	Reference	6.06	1e+10		FTMS + c NSI d Full ms2 1185.7542@hcd35.00 [106.0000-2000.0000]	2 in 2	C21(Carbamidomethyl/57.0215)	2830000000
2948.18.2	70596	33.2300	11670	sp|P01876|IGHA1_HUMAN Immunoglobulin heavy constant alpha 1 OS=Homo sapiens OX=9606 GN=IGHA1 PE=1 SV=2	P01876	N	340	340	R.LAGKPTHVnVSVVMAEVDGTC.Y	HexNAc(5)Hex(5)Fuc(1)NeuAc(2)	True-positive			SA	c	4736.9892	NGlycan/2553.9097	0	37640.3	c_hIgA-SA-GLTrFASP-FZpipHILIC_D_step	307.98	1.4e-06	2830000000	2	35.87	4	9	332	352	1.5e-06	308.0	308.0	1185.2546	1185.25	1.70	0	4736.98	13	2	2.45e+08	35.87		33.12	36.86	c_hIgA-SA-GLTrFASP-FZpipHILIC_D_step.raw_20240117_glyco_semiTail_cut	//ad/data/bpe/teams/analytics/Byonic/Data/Greta/IgA AR+SA Extra-gPSM/c_hIgA-SA-GLTrFASP-FZpipHILIC_D_step.raw_20240117_glyco_semiTail_cut/c_hIgA-SA-GLTrFASP-FZpipHILIC_D_step.raw_20240117_glyco_semiTail_cut.byrslt	//ad/lab/bpe/eclipse/Data/Frania/IgA/c_hIgA-SA-GLTrFASP-FZpipHILIC_D_step.raw	trypsin @ R,K | C-term	23	23	0	1	0	c_higa-sa-gltrfasp-fzpiphilic_d_step.ScanId;v=1;d1=11670.11670.4	hcd	Reference	6.06	1e+10		FTMS + c NSI d Full ms2 1185.7542@hcd35.00 [106.0000-2000.0000]	2 in 2	C21(Carbamidomethyl/57.0215)	2830000000
2948.18.3	70299	33.5200	11780	sp|P01876|IGHA1_HUMAN Immunoglobulin heavy constant alpha 1 OS=Homo sapiens OX=9606 GN=IGHA1 PE=1 SV=2	P01876	N	340	340	R.LAGKPTHVnVSVVMAEVDGTC.Y	HexNAc(5)Hex(5)Fuc(1)NeuAc(2)	True-positive			SA	c	4736.9847	NGlycan/2553.9097	0	37640.3	c_hIgA-SA-GLTrFASP-FZpipHILIC_D_step	168.98	0.00069	2830000000	2	35.87	4	9	332	352	0.0059	102.8	102.8	1185.2535	1185.25	0.75	1	4736.98	13	2	2.45e+08	35.87		33.12	36.86	c_hIgA-SA-GLTrFASP-FZpipHILIC_D_step.raw_20240117_glycoII_spec_cut	//ad/data/bpe/teams/analytics/Byonic/Data/Greta/IgA SA Batch/c_hIgA-SA-GLTrFASP-FZpipHILIC_D_step.raw_20240117_glycoII_spec_cut/c_hIgA-SA-GLTrFASP-FZpipHILIC_D_step.raw_20240117_glycoII_spec_cut.byrslt	//ad/lab/bpe/eclipse/Data/Frania/IgA/c_hIgA-SA-GLTrFASP-FZpipHILIC_D_step.raw	trypsin @ R,K | C-term	23	23	0	1	0	c_higa-sa-gltrfasp-fzpiphilic_d_step.ScanId;v=1;d1=11780.11780.4	hcd	Reference	6.06	1e+10		FTMS + c NSI d Full ms2 1186.0054@hcd35.00 [106.0000-2000.0000]	2 in 2	C21(Carbamidomethyl/57.0215)	2830000000
2948.18.4	70597	33.5200	11780	sp|P01876|IGHA1_HUMAN Immunoglobulin heavy constant alpha 1 OS=Homo sapiens OX=9606 GN=IGHA1 PE=1 SV=2	P01876	N	340	340	R.LAGKPTHVnVSVVMAEVDGTC.Y	HexNAc(5)Hex(5)Fuc(1)NeuAc(2)	True-positive			SA	c	4736.9847	NGlycan/2553.9097	0	37640.3	c_hIgA-SA-GLTrFASP-FZpipHILIC_D_step	128.98	0.0015	2830000000	2	35.87	4	9	332	352	0.0016	129.0	129.0	1185.2535	1185.25	0.75	1	4736.98	13	2	2.45e+08	35.87		33.12	36.86	c_hIgA-SA-GLTrFASP-FZpipHILIC_D_step.raw_20240117_glyco_semiTail_cut	//ad/data/bpe/teams/analytics/Byonic/Data/Greta/IgA AR+SA Extra-gPSM/c_hIgA-SA-GLTrFASP-FZpipHILIC_D_step.raw_20240117_glyco_semiTail_cut/c_hIgA-SA-GLTrFASP-FZpipHILIC_D_step.raw_20240117_glyco_semiTail_cut.byrslt	//ad/lab/bpe/eclipse/Data/Frania/IgA/c_hIgA-SA-GLTrFASP-FZpipHILIC_D_step.raw	trypsin @ R,K | C-term	23	23	0	1	0	c_higa-sa-gltrfasp-fzpiphilic_d_step.ScanId;v=1;d1=11780.11780.4	hcd	Reference	6.06	1e+10		FTMS + c NSI d Full ms2 1186.0054@hcd35.00 [106.0000-2000.0000]	2 in 2	C21(Carbamidomethyl/57.0215)	2830000000
2948.18.5	70303	33.8000	11889	sp|P01876|IGHA1_HUMAN Immunoglobulin heavy constant alpha 1 OS=Homo sapiens OX=9606 GN=IGHA1 PE=1 SV=2	P01876	N	340	340	R.LAGKPTHVnVSVVMAEVDGTC.Y	HexNAc(5)Hex(5)Fuc(1)NeuAc(2)	True-positive			SA	c	4736.9864	NGlycan/2553.9097	0	37640.3	c_hIgA-SA-GLTrFASP-FZpipHILIC_D_step	364.41	1.2e-06	2830000000	2	35.87	4	9	332	352	1e-05	229.7	229.7	1185.2539	1185.25	1.10	0	4736.98	13	2	2.45e+08	35.87		33.12	36.86	c_hIgA-SA-GLTrFASP-FZpipHILIC_D_step.raw_20240117_glycoII_spec_cut	//ad/data/bpe/teams/analytics/Byonic/Data/Greta/IgA SA Batch/c_hIgA-SA-GLTrFASP-FZpipHILIC_D_step.raw_20240117_glycoII_spec_cut/c_hIgA-SA-GLTrFASP-FZpipHILIC_D_step.raw_20240117_glycoII_spec_cut.byrslt	//ad/lab/bpe/eclipse/Data/Frania/IgA/c_hIgA-SA-GLTrFASP-FZpipHILIC_D_step.raw	trypsin @ R,K | C-term	23	23	0	1	0	c_higa-sa-gltrfasp-fzpiphilic_d_step.ScanId;v=1;d1=11889.11889.4	hcd	Reference	6.06	1e+10		FTMS + c NSI d Full ms2 1185.7544@hcd35.00 [106.0000-2000.0000]	2 in 2	C21(Carbamidomethyl/57.0215)	2830000000
2948.18.6	70601	33.8000	11889	sp|P01876|IGHA1_HUMAN Immunoglobulin heavy constant alpha 1 OS=Homo sapiens OX=9606 GN=IGHA1 PE=1 SV=2	P01876	N	340	340	R.LAGKPTHVnVSVVMAEVDGTC.Y	HexNAc(5)Hex(5)Fuc(1)NeuAc(2)	True-positive			SA	c	4736.9864	NGlycan/2553.9097	0	37640.3	c_hIgA-SA-GLTrFASP-FZpipHILIC_D_step	324.41	7e-07	2830000000	2	35.87	4	9	332	352	7.3e-07	324.4	324.4	1185.2539	1185.25	1.10	0	4736.98	13	2	2.45e+08	35.87		33.12	36.86	c_hIgA-SA-GLTrFASP-FZpipHILIC_D_step.raw_20240117_glyco_semiTail_cut	//ad/data/bpe/teams/analytics/Byonic/Data/Greta/IgA AR+SA Extra-gPSM/c_hIgA-SA-GLTrFASP-FZpipHILIC_D_step.raw_20240117_glyco_semiTail_cut/c_hIgA-SA-GLTrFASP-FZpipHILIC_D_step.raw_20240117_glyco_semiTail_cut.byrslt	//ad/lab/bpe/eclipse/Data/Frania/IgA/c_hIgA-SA-GLTrFASP-FZpipHILIC_D_step.raw	trypsin @ R,K | C-term	23	23	0	1	0	c_higa-sa-gltrfasp-fzpiphilic_d_step.ScanId;v=1;d1=11889.11889.4	hcd	Reference	6.06	1e+10		FTMS + c NSI d Full ms2 1185.7544@hcd35.00 [106.0000-2000.0000]	2 in 2	C21(Carbamidomethyl/57.0215)	2830000000
2948.18.7	70315	35.7400	12628	sp|P01876|IGHA1_HUMAN Immunoglobulin heavy constant alpha 1 OS=Homo sapiens OX=9606 GN=IGHA1 PE=1 SV=2	P01876	N	340	340	R.LAGKPTHVnVSVVMAEVDGTC.Y	HexNAc(5)Hex(5)Fuc(1)NeuAc(2)	True-positive			SA	c	4736.9872	NGlycan/2553.9097	0	37640.3	c_hIgA-SA-GLTrFASP-FZpipHILIC_D_step	379.58	3.4e-07	2830000000	2	35.87	4	9	332	352	3e-06	309.1	309.1	1185.2541	1185.25	1.26	0	4736.98	13	2	2.45e+08	35.87		33.12	36.86	c_hIgA-SA-GLTrFASP-FZpipHILIC_D_step.raw_20240117_glycoII_spec_cut	//ad/data/bpe/teams/analytics/Byonic/Data/Greta/IgA SA Batch/c_hIgA-SA-GLTrFASP-FZpipHILIC_D_step.raw_20240117_glycoII_spec_cut/c_hIgA-SA-GLTrFASP-FZpipHILIC_D_step.raw_20240117_glycoII_spec_cut.byrslt	//ad/lab/bpe/eclipse/Data/Frania/IgA/c_hIgA-SA-GLTrFASP-FZpipHILIC_D_step.raw	trypsin @ R,K | C-term	23	23	0	1	0	c_higa-sa-gltrfasp-fzpiphilic_d_step.ScanId;v=1;d1=12628.12628.4	hcd	Reference	6.06	1e+10	0.13	FTMS + c NSI d Full ms2 1185.7535@hcd35.00 [106.0000-2000.0000]	2 in 2	C21(Carbamidomethyl/57.0215)	2830000000
2948.18.8	70611	35.7400	12628	sp|P01876|IGHA1_HUMAN Immunoglobulin heavy constant alpha 1 OS=Homo sapiens OX=9606 GN=IGHA1 PE=1 SV=2	P01876	N	340	340	R.LAGKPTHVnVSVVMAEVDGTC.Y	HexNAc(5)Hex(5)Fuc(1)NeuAc(2)	True-positive			SA	c	4736.9872	NGlycan/2553.9097	0	37640.3	c_hIgA-SA-GLTrFASP-FZpipHILIC_D_step	339.58	5.9e-07	2830000000	2	35.87	4	9	332	352	6.1e-07	339.6	339.6	1185.2541	1185.25	1.26	0	4736.98	13	2	2.45e+08	35.87		33.12	36.86	c_hIgA-SA-GLTrFASP-FZpipHILIC_D_step.raw_20240117_glyco_semiTail_cut	//ad/data/bpe/teams/analytics/Byonic/Data/Greta/IgA AR+SA Extra-gPSM/c_hIgA-SA-GLTrFASP-FZpipHILIC_D_step.raw_20240117_glyco_semiTail_cut/c_hIgA-SA-GLTrFASP-FZpipHILIC_D_step.raw_20240117_glyco_semiTail_cut.byrslt	//ad/lab/bpe/eclipse/Data/Frania/IgA/c_hIgA-SA-GLTrFASP-FZpipHILIC_D_step.raw	trypsin @ R,K | C-term	23	23	0	1	0	c_higa-sa-gltrfasp-fzpiphilic_d_step.ScanId;v=1;d1=12628.12628.4	hcd	Reference	6.06	1e+10		FTMS + c NSI d Full ms2 1185.7535@hcd35.00 [106.0000-2000.0000]	2 in 2	C21(Carbamidomethyl/57.0215)	2830000000
2948.18.9	70322	36.0000	12732	sp|P01876|IGHA1_HUMAN Immunoglobulin heavy constant alpha 1 OS=Homo sapiens OX=9606 GN=IGHA1 PE=1 SV=2	P01876	N	340	340	R.LAGKPTHVnVSVVMAEVDGTC.Y	HexNAc(5)Hex(5)Fuc(1)NeuAc(2)	True-positive			SA	c	4736.9843	NGlycan/2553.9097	0	37640.3	c_hIgA-SA-GLTrFASP-FZpipHILIC_D_step	415.39	1.8e-07	2830000000	2	35.87	4	9	332	352	1.5e-06	350.9	350.9	1185.2533	1185.25	0.65	0	4736.98	13	2	2.45e+08	35.87		33.12	36.86	c_hIgA-SA-GLTrFASP-FZpipHILIC_D_step.raw_20240117_glycoII_spec_cut	//ad/data/bpe/teams/analytics/Byonic/Data/Greta/IgA SA Batch/c_hIgA-SA-GLTrFASP-FZpipHILIC_D_step.raw_20240117_glycoII_spec_cut/c_hIgA-SA-GLTrFASP-FZpipHILIC_D_step.raw_20240117_glycoII_spec_cut.byrslt	//ad/lab/bpe/eclipse/Data/Frania/IgA/c_hIgA-SA-GLTrFASP-FZpipHILIC_D_step.raw	trypsin @ R,K | C-term	23	23	0	1	0	c_higa-sa-gltrfasp-fzpiphilic_d_step.ScanId;v=1;d1=12732.12732.4	hcd	Reference	6.06	1e+10		FTMS + c NSI d Full ms2 1185.7539@hcd35.00 [106.0000-2000.0000]	2 in 2	C21(Carbamidomethyl/57.0215)	2830000000
2948.18.10	70619	36.0000	12732	sp|P01876|IGHA1_HUMAN Immunoglobulin heavy constant alpha 1 OS=Homo sapiens OX=9606 GN=IGHA1 PE=1 SV=2	P01876	N	340	340	R.LAGKPTHVnVSVVMAEVDGTC.Y	HexNAc(5)Hex(5)Fuc(1)NeuAc(2)	True-positive			SA	c	4736.9843	NGlycan/2553.9097	0	37640.3	c_hIgA-SA-GLTrFASP-FZpipHILIC_D_step	375.39	1.4e-07	2830000000	2	35.87	4	9	332	352	1.4e-07	375.4	375.4	1185.2533	1185.25	0.65	0	4736.98	13	2	2.45e+08	35.87		33.12	36.86	c_hIgA-SA-GLTrFASP-FZpipHILIC_D_step.raw_20240117_glyco_semiTail_cut	//ad/data/bpe/teams/analytics/Byonic/Data/Greta/IgA AR+SA Extra-gPSM/c_hIgA-SA-GLTrFASP-FZpipHILIC_D_step.raw_20240117_glyco_semiTail_cut/c_hIgA-SA-GLTrFASP-FZpipHILIC_D_step.raw_20240117_glyco_semiTail_cut.byrslt	//ad/lab/bpe/eclipse/Data/Frania/IgA/c_hIgA-SA-GLTrFASP-FZpipHILIC_D_step.raw	trypsin @ R,K | C-term	23	23	0	1	0	c_higa-sa-gltrfasp-fzpiphilic_d_step.ScanId;v=1;d1=12732.12732.4	hcd	Reference	6.06	1e+10		FTMS + c NSI d Full ms2 1185.7539@hcd35.00 [106.0000-2000.0000]	2 in 2	C21(Carbamidomethyl/57.0215)	2830000000
2948.18.11	70326	36.3200	12854	sp|P01876|IGHA1_HUMAN Immunoglobulin heavy constant alpha 1 OS=Homo sapiens OX=9606 GN=IGHA1 PE=1 SV=2	P01876	N	340	340	R.LAGKPTHVnVSVVMAEVDGTC.Y	HexNAc(5)Hex(5)Fuc(1)NeuAc(2)	True-positive			SA	c	4736.9852	NGlycan/2553.9097	0	37640.3	c_hIgA-SA-GLTrFASP-FZpipHILIC_D_step	161.16	0.002	2830000000	2	35.87	4	9	332	352	0.017	94.4	94.4	1185.2536	1185.25	0.84	0	4736.98	13	2	2.45e+08	35.87		33.12	36.86	c_hIgA-SA-GLTrFASP-FZpipHILIC_D_step.raw_20240117_glycoII_spec_cut	//ad/data/bpe/teams/analytics/Byonic/Data/Greta/IgA SA Batch/c_hIgA-SA-GLTrFASP-FZpipHILIC_D_step.raw_20240117_glycoII_spec_cut/c_hIgA-SA-GLTrFASP-FZpipHILIC_D_step.raw_20240117_glycoII_spec_cut.byrslt	//ad/lab/bpe/eclipse/Data/Frania/IgA/c_hIgA-SA-GLTrFASP-FZpipHILIC_D_step.raw	trypsin @ R,K | C-term	23	23	0	1	0	c_higa-sa-gltrfasp-fzpiphilic_d_step.ScanId;v=1;d1=12854.12854.4	hcd	Reference	6.06	1e+10		FTMS + c NSI d Full ms2 1186.0045@hcd35.00 [106.0000-2000.0000]	2 in 2	C21(Carbamidomethyl/57.0215)	2830000000
2948.18.12	70625	36.3200	12854	sp|P01876|IGHA1_HUMAN Immunoglobulin heavy constant alpha 1 OS=Homo sapiens OX=9606 GN=IGHA1 PE=1 SV=2	P01876	N	340	340	R.LAGKPTHVnVSVVMAEVDGTC.Y	HexNAc(5)Hex(5)Fuc(1)NeuAc(2)	True-positive			SA	c	4736.9852	NGlycan/2553.9097	0	37640.3	c_hIgA-SA-GLTrFASP-FZpipHILIC_D_step	121.16	0.00096	2830000000	2	35.87	4	9	332	352	0.001	121.2	121.2	1185.2536	1185.25	0.84	0	4736.98	13	2	2.45e+08	35.87		33.12	36.86	c_hIgA-SA-GLTrFASP-FZpipHILIC_D_step.raw_20240117_glyco_semiTail_cut	//ad/data/bpe/teams/analytics/Byonic/Data/Greta/IgA AR+SA Extra-gPSM/c_hIgA-SA-GLTrFASP-FZpipHILIC_D_step.raw_20240117_glyco_semiTail_cut/c_hIgA-SA-GLTrFASP-FZpipHILIC_D_step.raw_20240117_glyco_semiTail_cut.byrslt	//ad/lab/bpe/eclipse/Data/Frania/IgA/c_hIgA-SA-GLTrFASP-FZpipHILIC_D_step.raw	trypsin @ R,K | C-term	23	23	0	1	0	c_higa-sa-gltrfasp-fzpiphilic_d_step.ScanId;v=1;d1=12854.12854.4	hcd	Reference	6.06	1e+10		FTMS + c NSI d Full ms2 1186.0045@hcd35.00 [106.0000-2000.0000]	2 in 2	C21(Carbamidomethyl/57.0215)	2830000000
2948.18.13	70327	36.5900	12958	sp|P01876|IGHA1_HUMAN Immunoglobulin heavy constant alpha 1 OS=Homo sapiens OX=9606 GN=IGHA1 PE=1 SV=2	P01876	N	340	340	R.LAGKPTHVnVSVVMAEVDGTC.Y	HexNAc(5)Hex(5)Fuc(1)NeuAc(2)	True-positive			SA	c	4736.9891	NGlycan/2553.9097	0	37640.3	c_hIgA-SA-GLTrFASP-FZpipHILIC_D_step	221.18	0.0013	2830000000	2	35.87	4	9	332	352	0.011	138.8	138.8	1185.2545	1185.25	1.66	1	4736.98	13	2	2.45e+08	35.87		33.12	36.86	c_hIgA-SA-GLTrFASP-FZpipHILIC_D_step.raw_20240117_glycoII_spec_cut	//ad/data/bpe/teams/analytics/Byonic/Data/Greta/IgA SA Batch/c_hIgA-SA-GLTrFASP-FZpipHILIC_D_step.raw_20240117_glycoII_spec_cut/c_hIgA-SA-GLTrFASP-FZpipHILIC_D_step.raw_20240117_glycoII_spec_cut.byrslt	//ad/lab/bpe/eclipse/Data/Frania/IgA/c_hIgA-SA-GLTrFASP-FZpipHILIC_D_step.raw	trypsin @ R,K | C-term	23	23	0	1	0	c_higa-sa-gltrfasp-fzpiphilic_d_step.ScanId;v=1;d1=12958.12958.4	hcd	Reference	6.06	1e+10		FTMS + c NSI d Full ms2 1186.0057@hcd35.00 [106.0000-2000.0000]	2 in 2	C21(Carbamidomethyl/57.0215)	2830000000
2948.18.14	70627	36.5900	12958	sp|P01876|IGHA1_HUMAN Immunoglobulin heavy constant alpha 1 OS=Homo sapiens OX=9606 GN=IGHA1 PE=1 SV=2	P01876	N	340	340	R.LAGKPTHVnVSVVMAEVDGTC.Y	HexNAc(5)Hex(5)Fuc(1)NeuAc(2)	True-positive			SA	c	4736.9891	NGlycan/2553.9097	0	37640.3	c_hIgA-SA-GLTrFASP-FZpipHILIC_D_step	181.18	0.00012	2830000000	2	35.87	4	9	332	352	0.00013	181.2	181.2	1185.2545	1185.25	1.66	1	4736.98	13	2	2.45e+08	35.87		33.12	36.86	c_hIgA-SA-GLTrFASP-FZpipHILIC_D_step.raw_20240117_glyco_semiTail_cut	//ad/data/bpe/teams/analytics/Byonic/Data/Greta/IgA AR+SA Extra-gPSM/c_hIgA-SA-GLTrFASP-FZpipHILIC_D_step.raw_20240117_glyco_semiTail_cut/c_hIgA-SA-GLTrFASP-FZpipHILIC_D_step.raw_20240117_glyco_semiTail_cut.byrslt	//ad/lab/bpe/eclipse/Data/Frania/IgA/c_hIgA-SA-GLTrFASP-FZpipHILIC_D_step.raw	trypsin @ R,K | C-term	23	23	0	1	0	c_higa-sa-gltrfasp-fzpiphilic_d_step.ScanId;v=1;d1=12958.12958.4	hcd	Reference	6.06	1e+10		FTMS + c NSI d Full ms2 1186.0057@hcd35.00 [106.0000-2000.0000]	2 in 2	C21(Carbamidomethyl/57.0215)	2830000000
2948.19	129147; 128809; 128811; 128813; 128822; 128830; 128835; 128836; 128838; 129032; 129060; 129061; 129063; 129064; 129067; 129068; 129070; 129072; 129073; 129074; 129075; 129077; 129078; 129079; 129080; 129083; 129085; 129086; 129087; 129135; 129137; 129139; 129155; 129161; 129162; 129164; 129238; 129241; 129242; 129244; 129245; 129247; 129248; 129251; 129252	35.8300; 33.3300; 33.6100; 33.9000; 36.1100; 36.3800; 36.6200; 36.6800; 53.4100; 0.5700; 0.7100; 2.0600; 3.0100; 5.9300; 6.9500; 11.4800; 11.7600; 11.9600; 11.9800; 12.1000; 12.4300; 12.4900; 12.6400; 13.1700; 13.5300; 13.7900; 13.8200; 13.8800; 55.8800; 55.9000; 56.2400; 56.3200; 57.5000; 58.3200; 59.5200; 59.5300	12828; 11869; 11975; 12085; 12936; 13042; 13133; 13155; 19203; 190; 233; 664; 963; 1857; 2167; 3652; 3744; 3807; 3814; 3850; 3961; 3982; 4034; 4210; 4330; 4414; 4426; 4446; 20089; 20095; 20214; 20241; 20648; 20932; 21347; 21352	sp|P01876|IGHA1_HUMAN Immunoglobulin heavy constant alpha 1 OS=Homo sapiens OX=9606 GN=IGHA1 PE=1 SV=2	P01876	N	340	340	R.LAGKPTHVnVSVVMAEVDGTC.Y	HexNAc(5)Hex(5)Fuc(1)NeuAc(2)	True-positive			SA	b	4736.9860; 4736.9865; 4736.9883; 4736.9848; 4736.9860; 4736.9864; 4736.9846; 4736.9887; 4736.9883; 4736.9811; 4736.9798; 4736.9780; 4736.9791; 4736.9816; 4736.9779; 4736.9820; 4736.9866; 4736.9859; 4736.9809; 4736.9842; 4736.9782; 4736.9859; 4736.9912; 4736.9843; 4736.9809; 4736.9896; 4736.9878; 4736.9847; 4736.9896; 4736.9865; 4736.9883; 4736.9848; 4736.9864; 4736.9846; 4736.9887; 4736.9883; 4736.9811; 4736.9903; 4736.9868; 4736.9853; 4736.9814; 4736.9871; 4736.9788; 4736.9959; 4736.9856	NGlycan/2553.9097	1	37640.3	b_hIgA-SA-GLTrFASP-FZpipHILIC_D_step	441.12	6.43e-08 - 5.31e-01	3730000000	2	36.00	4	9	332	352	6.72e-08 - 5.42e-01	0.0 - 401.1	0.0 - 401.1	1185.2538; 1185.2539; 1185.2544; 1185.2535; 1185.2538; 1185.2539; 1185.2534; 1185.2545; 1185.2543; 1185.2526; 1185.2522; 1185.2518; 1185.2521; 1185.2527; 1185.2517; 1185.2528; 1185.2539; 1185.2538; 1185.2525; 1185.2533; 1185.2518; 1185.2538; 1185.2551; 1185.2533; 1185.2525; 1185.2547; 1185.2542; 1185.2534; 1185.2547; 1185.2539; 1185.2544; 1185.2535; 1185.2539; 1185.2534; 1185.2545; 1185.2543; 1185.2526; 1185.2548; 1185.2540; 1185.2536; 1185.2526; 1185.2541; 1185.2520; 1185.2562; 1185.2537	1185.25	1.01; 1.12; 1.50; 0.76; 1.01; 1.11; 0.72; 1.59; 1.49; -0.01; -0.30; -0.67; -0.44; 0.08; -0.70; 0.16; 1.14; 1.00; -0.07; 0.64; -0.64; 1.00; 2.11; 0.65; -0.05; 1.78; 1.40; 0.73; 1.77; 1.12; 1.50; 0.76; 1.11; 0.72; 1.59; 1.49; -0.01; 1.92; 1.19; 0.86; 0.04; 1.25; -0.51; 3.10; 0.92	-1 - 1	4736.98	22	2	3.07e+08	36.00		33.23	36.91	b_hIgA-SA-GLTrFASP-FZpipHILIC_D_step.raw_20240117_glyco_semiTail_cut; b_hIgA-SA-GLTrFASP-FZpipHILIC_D_step.raw_20240117_glycoII_spec_cut	//ad/data/bpe/teams/analytics/Byonic/Data/Greta/IgA AR+SA Extra-gPSM/b_hIgA-SA-GLTrFASP-FZpipHILIC_D_step.raw_20240117_glyco_semiTail_cut/b_hIgA-SA-GLTrFASP-FZpipHILIC_D_step.raw_20240117_glyco_semiTail_cut.byrslt; //ad/data/bpe/teams/analytics/Byonic/Data/Greta/IgA SA Batch/b_hIgA-SA-GLTrFASP-FZpipHILIC_D_step.raw_20240117_glycoII_spec_cut/b_hIgA-SA-GLTrFASP-FZpipHILIC_D_step.raw_20240117_glycoII_spec_cut.byrslt	//ad/lab/bpe/eclipse/Data/Frania/IgA/b_hIgA-SA-GLTrFASP-FZpipHILIC_D_step.raw	trypsin @ R,K | C-term	23	23	0	1	0	--	hcd	Reference	6.06	2e+10	0.14	--	2 in 2	C21(Carbamidomethyl/57.0215)	3730000000
2948.19.1	128809	33.3300	11869	sp|P01876|IGHA1_HUMAN Immunoglobulin heavy constant alpha 1 OS=Homo sapiens OX=9606 GN=IGHA1 PE=1 SV=2	P01876	N	340	340	R.LAGKPTHVnVSVVMAEVDGTC.Y	HexNAc(5)Hex(5)Fuc(1)NeuAc(2)	True-positive			SA	b	4736.9865	NGlycan/2553.9097	0	37640.3	b_hIgA-SA-GLTrFASP-FZpipHILIC_D_step	439.19	1.1e-06	3730000000	2	36.00	4	9	332	352	1.3e-05	328.4	328.4	1185.2539	1185.25	1.12	0	4736.98	22	2	3.07e+08	36.00		33.23	36.91	b_hIgA-SA-GLTrFASP-FZpipHILIC_D_step.raw_20240117_glycoII_spec_cut	//ad/data/bpe/teams/analytics/Byonic/Data/Greta/IgA SA Batch/b_hIgA-SA-GLTrFASP-FZpipHILIC_D_step.raw_20240117_glycoII_spec_cut/b_hIgA-SA-GLTrFASP-FZpipHILIC_D_step.raw_20240117_glycoII_spec_cut.byrslt	//ad/lab/bpe/eclipse/Data/Frania/IgA/b_hIgA-SA-GLTrFASP-FZpipHILIC_D_step.raw	trypsin @ R,K | C-term	23	23	0	1	0	b_higa-sa-gltrfasp-fzpiphilic_d_step.ScanId;v=1;d1=11869.11869.4	hcd	Reference	6.06	2e+10		FTMS + c NSI d Full ms2 1185.7539@hcd35.00 [106.0000-2000.0000]	2 in 2	C21(Carbamidomethyl/57.0215)	3730000000
2948.19.2	129135	33.3300	11869	sp|P01876|IGHA1_HUMAN Immunoglobulin heavy constant alpha 1 OS=Homo sapiens OX=9606 GN=IGHA1 PE=1 SV=2	P01876	N	340	340	R.LAGKPTHVnVSVVMAEVDGTC.Y	HexNAc(5)Hex(5)Fuc(1)NeuAc(2)	True-positive			SA	b	4736.9865	NGlycan/2553.9097	0	37640.3	b_hIgA-SA-GLTrFASP-FZpipHILIC_D_step	399.19	6.4e-08	3730000000	2	36.00	4	9	332	352	6.7e-08	399.2	399.2	1185.2539	1185.25	1.12	0	4736.98	22	2	3.07e+08	36.00		33.23	36.91	b_hIgA-SA-GLTrFASP-FZpipHILIC_D_step.raw_20240117_glyco_semiTail_cut	//ad/data/bpe/teams/analytics/Byonic/Data/Greta/IgA AR+SA Extra-gPSM/b_hIgA-SA-GLTrFASP-FZpipHILIC_D_step.raw_20240117_glyco_semiTail_cut/b_hIgA-SA-GLTrFASP-FZpipHILIC_D_step.raw_20240117_glyco_semiTail_cut.byrslt	//ad/lab/bpe/eclipse/Data/Frania/IgA/b_hIgA-SA-GLTrFASP-FZpipHILIC_D_step.raw	trypsin @ R,K | C-term	23	23	0	1	0	b_higa-sa-gltrfasp-fzpiphilic_d_step.ScanId;v=1;d1=11869.11869.4	hcd	Reference	6.06	2e+10		FTMS + c NSI d Full ms2 1185.7539@hcd35.00 [106.0000-2000.0000]	2 in 2	C21(Carbamidomethyl/57.0215)	3730000000
2948.19.3	128811	33.6100	11975	sp|P01876|IGHA1_HUMAN Immunoglobulin heavy constant alpha 1 OS=Homo sapiens OX=9606 GN=IGHA1 PE=1 SV=2	P01876	N	340	340	R.LAGKPTHVnVSVVMAEVDGTC.Y	HexNAc(5)Hex(5)Fuc(1)NeuAc(2)	True-positive			SA	b	4736.9883	NGlycan/2553.9097	0	37640.3	b_hIgA-SA-GLTrFASP-FZpipHILIC_D_step	257.33	3.7e-05	3730000000	2	36.00	4	9	332	352	0.00043	145.7	145.7	1185.2544	1185.25	1.50	0	4736.98	22	2	3.07e+08	36.00		33.23	36.91	b_hIgA-SA-GLTrFASP-FZpipHILIC_D_step.raw_20240117_glycoII_spec_cut	//ad/data/bpe/teams/analytics/Byonic/Data/Greta/IgA SA Batch/b_hIgA-SA-GLTrFASP-FZpipHILIC_D_step.raw_20240117_glycoII_spec_cut/b_hIgA-SA-GLTrFASP-FZpipHILIC_D_step.raw_20240117_glycoII_spec_cut.byrslt	//ad/lab/bpe/eclipse/Data/Frania/IgA/b_hIgA-SA-GLTrFASP-FZpipHILIC_D_step.raw	trypsin @ R,K | C-term	23	23	0	1	0	b_higa-sa-gltrfasp-fzpiphilic_d_step.ScanId;v=1;d1=11975.11975.4	hcd	Reference	6.06	2e+10		FTMS + c NSI d Full ms2 1185.7549@hcd35.00 [106.0000-2000.0000]	2 in 2	C21(Carbamidomethyl/57.0215)	3730000000
2948.19.4	129137	33.6100	11975	sp|P01876|IGHA1_HUMAN Immunoglobulin heavy constant alpha 1 OS=Homo sapiens OX=9606 GN=IGHA1 PE=1 SV=2	P01876	N	340	340	R.LAGKPTHVnVSVVMAEVDGTC.Y	HexNAc(5)Hex(5)Fuc(1)NeuAc(2)	True-positive			SA	b	4736.9883	NGlycan/2553.9097	0	37640.3	b_hIgA-SA-GLTrFASP-FZpipHILIC_D_step	217.33	4.9e-05	3730000000	2	36.00	4	9	332	352	5.1e-05	217.3	217.3	1185.2544	1185.25	1.50	0	4736.98	22	2	3.07e+08	36.00		33.23	36.91	b_hIgA-SA-GLTrFASP-FZpipHILIC_D_step.raw_20240117_glyco_semiTail_cut	//ad/data/bpe/teams/analytics/Byonic/Data/Greta/IgA AR+SA Extra-gPSM/b_hIgA-SA-GLTrFASP-FZpipHILIC_D_step.raw_20240117_glyco_semiTail_cut/b_hIgA-SA-GLTrFASP-FZpipHILIC_D_step.raw_20240117_glyco_semiTail_cut.byrslt	//ad/lab/bpe/eclipse/Data/Frania/IgA/b_hIgA-SA-GLTrFASP-FZpipHILIC_D_step.raw	trypsin @ R,K | C-term	23	23	0	1	0	b_higa-sa-gltrfasp-fzpiphilic_d_step.ScanId;v=1;d1=11975.11975.4	hcd	Reference	6.06	2e+10		FTMS + c NSI d Full ms2 1185.7549@hcd35.00 [106.0000-2000.0000]	2 in 2	C21(Carbamidomethyl/57.0215)	3730000000
2948.19.5	128813	33.9000	12085	sp|P01876|IGHA1_HUMAN Immunoglobulin heavy constant alpha 1 OS=Homo sapiens OX=9606 GN=IGHA1 PE=1 SV=2	P01876	N	340	340	R.LAGKPTHVnVSVVMAEVDGTC.Y	HexNAc(5)Hex(5)Fuc(1)NeuAc(2)	True-positive			SA	b	4736.9848	NGlycan/2553.9097	0	37640.3	b_hIgA-SA-GLTrFASP-FZpipHILIC_D_step	266.7	9.9e-06	3730000000	2	36.00	4	9	332	352	0.00011	197.4	197.4	1185.2535	1185.25	0.76	0	4736.98	22	2	3.07e+08	36.00		33.23	36.91	b_hIgA-SA-GLTrFASP-FZpipHILIC_D_step.raw_20240117_glycoII_spec_cut	//ad/data/bpe/teams/analytics/Byonic/Data/Greta/IgA SA Batch/b_hIgA-SA-GLTrFASP-FZpipHILIC_D_step.raw_20240117_glycoII_spec_cut/b_hIgA-SA-GLTrFASP-FZpipHILIC_D_step.raw_20240117_glycoII_spec_cut.byrslt	//ad/lab/bpe/eclipse/Data/Frania/IgA/b_hIgA-SA-GLTrFASP-FZpipHILIC_D_step.raw	trypsin @ R,K | C-term	23	23	0	1	0	b_higa-sa-gltrfasp-fzpiphilic_d_step.ScanId;v=1;d1=12085.12085.4	hcd	Reference	6.06	2e+10		FTMS + c NSI d Full ms2 1185.7552@hcd35.00 [106.0000-2000.0000]	2 in 2	C21(Carbamidomethyl/57.0215)	3730000000
2948.19.6	129139	33.9000	12085	sp|P01876|IGHA1_HUMAN Immunoglobulin heavy constant alpha 1 OS=Homo sapiens OX=9606 GN=IGHA1 PE=1 SV=2	P01876	N	340	340	R.LAGKPTHVnVSVVMAEVDGTC.Y	HexNAc(5)Hex(5)Fuc(1)NeuAc(2)	True-positive			SA	b	4736.9848	NGlycan/2553.9097	0	37640.3	b_hIgA-SA-GLTrFASP-FZpipHILIC_D_step	226.7	1.5e-05	3730000000	2	36.00	4	9	332	352	1.5e-05	226.7	226.7	1185.2535	1185.25	0.76	0	4736.98	22	2	3.07e+08	36.00		33.23	36.91	b_hIgA-SA-GLTrFASP-FZpipHILIC_D_step.raw_20240117_glyco_semiTail_cut	//ad/data/bpe/teams/analytics/Byonic/Data/Greta/IgA AR+SA Extra-gPSM/b_hIgA-SA-GLTrFASP-FZpipHILIC_D_step.raw_20240117_glyco_semiTail_cut/b_hIgA-SA-GLTrFASP-FZpipHILIC_D_step.raw_20240117_glyco_semiTail_cut.byrslt	//ad/lab/bpe/eclipse/Data/Frania/IgA/b_hIgA-SA-GLTrFASP-FZpipHILIC_D_step.raw	trypsin @ R,K | C-term	23	23	0	1	0	b_higa-sa-gltrfasp-fzpiphilic_d_step.ScanId;v=1;d1=12085.12085.4	hcd	Reference	6.06	2e+10		FTMS + c NSI d Full ms2 1185.7552@hcd35.00 [106.0000-2000.0000]	2 in 2	C21(Carbamidomethyl/57.0215)	3730000000
2948.19.7	128822	35.8300	12828	sp|P01876|IGHA1_HUMAN Immunoglobulin heavy constant alpha 1 OS=Homo sapiens OX=9606 GN=IGHA1 PE=1 SV=2	P01876	N	340	340	R.LAGKPTHVnVSVVMAEVDGTC.Y	HexNAc(5)Hex(5)Fuc(1)NeuAc(2)	True-positive			SA	b	4736.9860	NGlycan/2553.9097	0	37640.3	b_hIgA-SA-GLTrFASP-FZpipHILIC_D_step	441.12	1.2e-07	3730000000	2	36.00	4	9	332	352	1.4e-06	378.8	378.8	1185.2538	1185.25	1.01	0	4736.98	22	2	3.07e+08	36.00		33.23	36.91	b_hIgA-SA-GLTrFASP-FZpipHILIC_D_step.raw_20240117_glycoII_spec_cut	//ad/data/bpe/teams/analytics/Byonic/Data/Greta/IgA SA Batch/b_hIgA-SA-GLTrFASP-FZpipHILIC_D_step.raw_20240117_glycoII_spec_cut/b_hIgA-SA-GLTrFASP-FZpipHILIC_D_step.raw_20240117_glycoII_spec_cut.byrslt	//ad/lab/bpe/eclipse/Data/Frania/IgA/b_hIgA-SA-GLTrFASP-FZpipHILIC_D_step.raw	trypsin @ R,K | C-term	23	23	0	1	0	b_higa-sa-gltrfasp-fzpiphilic_d_step.ScanId;v=1;d1=12828.12828.4	hcd	Reference	6.06	2e+10		FTMS + c NSI d Full ms2 1185.7542@hcd35.00 [106.0000-2000.0000]	2 in 2	C21(Carbamidomethyl/57.0215)	3730000000
2948.19.8	129147	35.8300	12828	sp|P01876|IGHA1_HUMAN Immunoglobulin heavy constant alpha 1 OS=Homo sapiens OX=9606 GN=IGHA1 PE=1 SV=2	P01876	N	340	340	R.LAGKPTHVnVSVVMAEVDGTC.Y	HexNAc(5)Hex(5)Fuc(1)NeuAc(2)	True-positive			SA	b	4736.9860	NGlycan/2553.9097	0	37640.3	b_hIgA-SA-GLTrFASP-FZpipHILIC_D_step	401.12	7.7e-08	3730000000	2	36.00	4	9	332	352	8e-08	401.1	401.1	1185.2538	1185.25	1.01	0	4736.98	22	2	3.07e+08	36.00		33.23	36.91	b_hIgA-SA-GLTrFASP-FZpipHILIC_D_step.raw_20240117_glyco_semiTail_cut	//ad/data/bpe/teams/analytics/Byonic/Data/Greta/IgA AR+SA Extra-gPSM/b_hIgA-SA-GLTrFASP-FZpipHILIC_D_step.raw_20240117_glyco_semiTail_cut/b_hIgA-SA-GLTrFASP-FZpipHILIC_D_step.raw_20240117_glyco_semiTail_cut.byrslt	//ad/lab/bpe/eclipse/Data/Frania/IgA/b_hIgA-SA-GLTrFASP-FZpipHILIC_D_step.raw	trypsin @ R,K | C-term	23	23	0	1	0	b_higa-sa-gltrfasp-fzpiphilic_d_step.ScanId;v=1;d1=12828.12828.4	hcd	Reference	6.06	2e+10	0.14	FTMS + c NSI d Full ms2 1185.7542@hcd35.00 [106.0000-2000.0000]	2 in 2	C21(Carbamidomethyl/57.0215)	3730000000
2948.19.9	128830	36.1100	12936	sp|P01876|IGHA1_HUMAN Immunoglobulin heavy constant alpha 1 OS=Homo sapiens OX=9606 GN=IGHA1 PE=1 SV=2	P01876	N	340	340	R.LAGKPTHVnVSVVMAEVDGTC.Y	HexNAc(5)Hex(5)Fuc(1)NeuAc(2)	True-positive			SA	b	4736.9864	NGlycan/2553.9097	0	37640.3	b_hIgA-SA-GLTrFASP-FZpipHILIC_D_step	303.44	7.2e-06	3730000000	2	36.00	4	9	332	352	8.3e-05	262.2	262.2	1185.2539	1185.25	1.11	0	4736.98	22	2	3.07e+08	36.00		33.23	36.91	b_hIgA-SA-GLTrFASP-FZpipHILIC_D_step.raw_20240117_glycoII_spec_cut	//ad/data/bpe/teams/analytics/Byonic/Data/Greta/IgA SA Batch/b_hIgA-SA-GLTrFASP-FZpipHILIC_D_step.raw_20240117_glycoII_spec_cut/b_hIgA-SA-GLTrFASP-FZpipHILIC_D_step.raw_20240117_glycoII_spec_cut.byrslt	//ad/lab/bpe/eclipse/Data/Frania/IgA/b_hIgA-SA-GLTrFASP-FZpipHILIC_D_step.raw	trypsin @ R,K | C-term	23	23	0	1	0	b_higa-sa-gltrfasp-fzpiphilic_d_step.ScanId;v=1;d1=12936.12936.4	hcd	Reference	6.06	2e+10		FTMS + c NSI d Full ms2 1185.7551@hcd35.00 [106.0000-2000.0000]	2 in 2	C21(Carbamidomethyl/57.0215)	3730000000
2948.19.10	129155	36.1100	12936	sp|P01876|IGHA1_HUMAN Immunoglobulin heavy constant alpha 1 OS=Homo sapiens OX=9606 GN=IGHA1 PE=1 SV=2	P01876	N	340	340	R.LAGKPTHVnVSVVMAEVDGTC.Y	HexNAc(5)Hex(5)Fuc(1)NeuAc(2)	True-positive			SA	b	4736.9864	NGlycan/2553.9097	0	37640.3	b_hIgA-SA-GLTrFASP-FZpipHILIC_D_step	263.44	1.4e-06	3730000000	2	36.00	4	9	332	352	1.4e-06	263.4	263.4	1185.2539	1185.25	1.11	0	4736.98	22	2	3.07e+08	36.00		33.23	36.91	b_hIgA-SA-GLTrFASP-FZpipHILIC_D_step.raw_20240117_glyco_semiTail_cut	//ad/data/bpe/teams/analytics/Byonic/Data/Greta/IgA AR+SA Extra-gPSM/b_hIgA-SA-GLTrFASP-FZpipHILIC_D_step.raw_20240117_glyco_semiTail_cut/b_hIgA-SA-GLTrFASP-FZpipHILIC_D_step.raw_20240117_glyco_semiTail_cut.byrslt	//ad/lab/bpe/eclipse/Data/Frania/IgA/b_hIgA-SA-GLTrFASP-FZpipHILIC_D_step.raw	trypsin @ R,K | C-term	23	23	0	1	0	b_higa-sa-gltrfasp-fzpiphilic_d_step.ScanId;v=1;d1=12936.12936.4	hcd	Reference	6.06	2e+10		FTMS + c NSI d Full ms2 1185.7551@hcd35.00 [106.0000-2000.0000]	2 in 2	C21(Carbamidomethyl/57.0215)	3730000000
2948.19.11	128835	36.3800	13042	sp|P01876|IGHA1_HUMAN Immunoglobulin heavy constant alpha 1 OS=Homo sapiens OX=9606 GN=IGHA1 PE=1 SV=2	P01876	N	340	340	R.LAGKPTHVnVSVVMAEVDGTC.Y	HexNAc(5)Hex(5)Fuc(1)NeuAc(2)	True-positive			SA	b	4736.9846	NGlycan/2553.9097	0	37640.3	b_hIgA-SA-GLTrFASP-FZpipHILIC_D_step	207.15	0.00046	3730000000	2	36.00	4	9	332	352	0.0053	128.4	128.4	1185.2534	1185.25	0.72	0	4736.98	22	2	3.07e+08	36.00		33.23	36.91	b_hIgA-SA-GLTrFASP-FZpipHILIC_D_step.raw_20240117_glycoII_spec_cut	//ad/data/bpe/teams/analytics/Byonic/Data/Greta/IgA SA Batch/b_hIgA-SA-GLTrFASP-FZpipHILIC_D_step.raw_20240117_glycoII_spec_cut/b_hIgA-SA-GLTrFASP-FZpipHILIC_D_step.raw_20240117_glycoII_spec_cut.byrslt	//ad/lab/bpe/eclipse/Data/Frania/IgA/b_hIgA-SA-GLTrFASP-FZpipHILIC_D_step.raw	trypsin @ R,K | C-term	23	23	0	1	0	b_higa-sa-gltrfasp-fzpiphilic_d_step.ScanId;v=1;d1=13042.13042.4	hcd	Reference	6.06	2e+10		FTMS + c NSI d Full ms2 1185.7543@hcd35.00 [106.0000-2000.0000]	2 in 2	C21(Carbamidomethyl/57.0215)	3730000000
2948.19.12	129161	36.3800	13042	sp|P01876|IGHA1_HUMAN Immunoglobulin heavy constant alpha 1 OS=Homo sapiens OX=9606 GN=IGHA1 PE=1 SV=2	P01876	N	340	340	R.LAGKPTHVnVSVVMAEVDGTC.Y	HexNAc(5)Hex(5)Fuc(1)NeuAc(2)	True-positive			SA	b	4736.9846	NGlycan/2553.9097	0	37640.3	b_hIgA-SA-GLTrFASP-FZpipHILIC_D_step	167.15	7.4e-05	3730000000	2	36.00	4	9	332	352	7.7e-05	167.1	167.1	1185.2534	1185.25	0.72	0	4736.98	22	2	3.07e+08	36.00		33.23	36.91	b_hIgA-SA-GLTrFASP-FZpipHILIC_D_step.raw_20240117_glyco_semiTail_cut	//ad/data/bpe/teams/analytics/Byonic/Data/Greta/IgA AR+SA Extra-gPSM/b_hIgA-SA-GLTrFASP-FZpipHILIC_D_step.raw_20240117_glyco_semiTail_cut/b_hIgA-SA-GLTrFASP-FZpipHILIC_D_step.raw_20240117_glyco_semiTail_cut.byrslt	//ad/lab/bpe/eclipse/Data/Frania/IgA/b_hIgA-SA-GLTrFASP-FZpipHILIC_D_step.raw	trypsin @ R,K | C-term	23	23	0	1	0	b_higa-sa-gltrfasp-fzpiphilic_d_step.ScanId;v=1;d1=13042.13042.4	hcd	Reference	6.06	2e+10		FTMS + c NSI d Full ms2 1185.7543@hcd35.00 [106.0000-2000.0000]	2 in 2	C21(Carbamidomethyl/57.0215)	3730000000
2948.19.13	128836	36.6200	13133	sp|P01876|IGHA1_HUMAN Immunoglobulin heavy constant alpha 1 OS=Homo sapiens OX=9606 GN=IGHA1 PE=1 SV=2	P01876	N	340	340	R.LAGKPTHVnVSVVMAEVDGTC.Y	HexNAc(5)Hex(5)Fuc(1)NeuAc(2)	True-positive			SA	b	4736.9887	NGlycan/2553.9097	0	37640.3	b_hIgA-SA-GLTrFASP-FZpipHILIC_D_step	404.42	4.2e-06	3730000000	2	36.00	4	9	332	352	4.8e-05	296.0	296.0	1185.2545	1185.25	1.59	0	4736.98	22	2	3.07e+08	36.00		33.23	36.91	b_hIgA-SA-GLTrFASP-FZpipHILIC_D_step.raw_20240117_glycoII_spec_cut	//ad/data/bpe/teams/analytics/Byonic/Data/Greta/IgA SA Batch/b_hIgA-SA-GLTrFASP-FZpipHILIC_D_step.raw_20240117_glycoII_spec_cut/b_hIgA-SA-GLTrFASP-FZpipHILIC_D_step.raw_20240117_glycoII_spec_cut.byrslt	//ad/lab/bpe/eclipse/Data/Frania/IgA/b_hIgA-SA-GLTrFASP-FZpipHILIC_D_step.raw	trypsin @ R,K | C-term	23	23	0	1	0	b_higa-sa-gltrfasp-fzpiphilic_d_step.ScanId;v=1;d1=13133.13133.4	hcd	Reference	6.06	2e+10		FTMS + c NSI d Full ms2 1185.5038@hcd35.00 [106.0000-2000.0000]	2 in 2	C21(Carbamidomethyl/57.0215)	3730000000
2948.19.14	129162	36.6200	13133	sp|P01876|IGHA1_HUMAN Immunoglobulin heavy constant alpha 1 OS=Homo sapiens OX=9606 GN=IGHA1 PE=1 SV=2	P01876	N	340	340	R.LAGKPTHVnVSVVMAEVDGTC.Y	HexNAc(5)Hex(5)Fuc(1)NeuAc(2)	True-positive			SA	b	4736.9887	NGlycan/2553.9097	0	37640.3	b_hIgA-SA-GLTrFASP-FZpipHILIC_D_step	364.42	8.3e-07	3730000000	2	36.00	4	9	332	352	8.7e-07	364.4	364.4	1185.2545	1185.25	1.59	0	4736.98	22	2	3.07e+08	36.00		33.23	36.91	b_hIgA-SA-GLTrFASP-FZpipHILIC_D_step.raw_20240117_glyco_semiTail_cut	//ad/data/bpe/teams/analytics/Byonic/Data/Greta/IgA AR+SA Extra-gPSM/b_hIgA-SA-GLTrFASP-FZpipHILIC_D_step.raw_20240117_glyco_semiTail_cut/b_hIgA-SA-GLTrFASP-FZpipHILIC_D_step.raw_20240117_glyco_semiTail_cut.byrslt	//ad/lab/bpe/eclipse/Data/Frania/IgA/b_hIgA-SA-GLTrFASP-FZpipHILIC_D_step.raw	trypsin @ R,K | C-term	23	23	0	1	0	b_higa-sa-gltrfasp-fzpiphilic_d_step.ScanId;v=1;d1=13133.13133.4	hcd	Reference	6.06	2e+10		FTMS + c NSI d Full ms2 1185.5038@hcd35.00 [106.0000-2000.0000]	2 in 2	C21(Carbamidomethyl/57.0215)	3730000000
2948.19.15	128838	36.6800	13155	sp|P01876|IGHA1_HUMAN Immunoglobulin heavy constant alpha 1 OS=Homo sapiens OX=9606 GN=IGHA1 PE=1 SV=2	P01876	N	340	340	R.LAGKPTHVnVSVVMAEVDGTC.Y	HexNAc(5)Hex(5)Fuc(1)NeuAc(2)	True-positive			SA	b	4736.9883	NGlycan/2553.9097	0	37640.3	b_hIgA-SA-GLTrFASP-FZpipHILIC_D_step	217.42	0.00031	3730000000	2	36.00	4	9	332	352	0.0036	110.8	110.8	1185.2543	1185.25	1.49	0	4736.98	22	2	3.07e+08	36.00		33.23	36.91	b_hIgA-SA-GLTrFASP-FZpipHILIC_D_step.raw_20240117_glycoII_spec_cut	//ad/data/bpe/teams/analytics/Byonic/Data/Greta/IgA SA Batch/b_hIgA-SA-GLTrFASP-FZpipHILIC_D_step.raw_20240117_glycoII_spec_cut/b_hIgA-SA-GLTrFASP-FZpipHILIC_D_step.raw_20240117_glycoII_spec_cut.byrslt	//ad/lab/bpe/eclipse/Data/Frania/IgA/b_hIgA-SA-GLTrFASP-FZpipHILIC_D_step.raw	trypsin @ R,K | C-term	23	23	0	1	0	b_higa-sa-gltrfasp-fzpiphilic_d_step.ScanId;v=1;d1=13155.13155.4	hcd	Reference	6.06	2e+10		FTMS + c NSI d Full ms2 1185.7546@hcd35.00 [106.0000-2000.0000]	2 in 2	C21(Carbamidomethyl/57.0215)	3730000000
2948.19.16	129164	36.6800	13155	sp|P01876|IGHA1_HUMAN Immunoglobulin heavy constant alpha 1 OS=Homo sapiens OX=9606 GN=IGHA1 PE=1 SV=2	P01876	N	340	340	R.LAGKPTHVnVSVVMAEVDGTC.Y	HexNAc(5)Hex(5)Fuc(1)NeuAc(2)	True-positive			SA	b	4736.9883	NGlycan/2553.9097	0	37640.3	b_hIgA-SA-GLTrFASP-FZpipHILIC_D_step	177.42	0.00015	3730000000	2	36.00	4	9	332	352	0.00016	177.4	177.4	1185.2543	1185.25	1.49	0	4736.98	22	2	3.07e+08	36.00		33.23	36.91	b_hIgA-SA-GLTrFASP-FZpipHILIC_D_step.raw_20240117_glyco_semiTail_cut	//ad/data/bpe/teams/analytics/Byonic/Data/Greta/IgA AR+SA Extra-gPSM/b_hIgA-SA-GLTrFASP-FZpipHILIC_D_step.raw_20240117_glyco_semiTail_cut/b_hIgA-SA-GLTrFASP-FZpipHILIC_D_step.raw_20240117_glyco_semiTail_cut.byrslt	//ad/lab/bpe/eclipse/Data/Frania/IgA/b_hIgA-SA-GLTrFASP-FZpipHILIC_D_step.raw	trypsin @ R,K | C-term	23	23	0	1	0	b_higa-sa-gltrfasp-fzpiphilic_d_step.ScanId;v=1;d1=13155.13155.4	hcd	Reference	6.06	2e+10		FTMS + c NSI d Full ms2 1185.7546@hcd35.00 [106.0000-2000.0000]	2 in 2	C21(Carbamidomethyl/57.0215)	3730000000
2948.20	27536; 27212; 27239; 27271; 27454; 27493; 27565; 27595; 29089; 29127; 29159; 29192; 29386; 29429; 29486; 29520; 29563; 30166; 30168; 30606; 30607	35.8400; 32.9600; 33.2400; 33.5100; 35.2200; 35.5500; 36.1300; 36.4300; 32.6900; 42.1500; 42.1700; 55.8500; 56.2000	11918; 10836; 10945; 11048; 11683; 11807; 12013; 12114; 10730; 14133; 14138; 19003; 19121	sp|P01876|IGHA1_HUMAN Immunoglobulin heavy constant alpha 1 OS=Homo sapiens OX=9606 GN=IGHA1 PE=1 SV=2	P01876	N	340	340	R.LAGKPTHVnVSVVMAEVDGTC.Y	HexNAc(5)Hex(5)Fuc(1)NeuAc(2)	True-positive			AR	b	4736.9939; 4736.9873; 4736.9891; 4736.9856; 4736.9969; 4736.9914; 4736.9892; 4736.9860; 4736.9860; 4736.9873; 4736.9891; 4736.9856; 4736.9969; 4736.9914; 4736.9939; 4736.9892; 4736.9860; 4736.9898; 4736.9859; 4736.9851; 4736.9942	NGlycan/2553.9097	1	37640.3	b_hIgA-AR-GLTrFASP-FZpipHILIC_E2_step	466.14	1.46e-08 - 9.92e-01	4110000000	2	35.71	4	9	332	352	8.43e-08 - 9.99e-01	0.0 - 426.1	0.0 - 426.1	1185.2558; 1185.2541; 1185.2546; 1185.2537; 1185.2565; 1185.2551; 1185.2546; 1185.2538; 1185.2538; 1185.2541; 1185.2546; 1185.2537; 1185.2565; 1185.2551; 1185.2558; 1185.2546; 1185.2538; 1185.2547; 1185.2538; 1185.2536; 1185.2558	1185.25	2.68; 1.30; 1.68; 0.94; 3.31; 2.16; 1.68; 1.02; 1.01; 1.30; 1.68; 0.94; 3.31; 2.16; 2.68; 1.68; 1.02; 1.82; 0.99; 0.82; 2.75	-1 - 1	4736.98	6	2	3.48e+08	35.71		31.87	36.89	b_hIgA-AR-GLTrFASP-FZpipHILIC_11mAbs_E2_step.raw_20240117_glycoII_spec_cut; b_hIgA-AR-GLTrFASP-FZpipHILIC_11mAbs_E2_step.raw_20240117_glyco_semiTail_cut	//ad/data/bpe/teams/analytics/Byonic/Data/Greta/IgA AthensResearch Batch/b_hIgA-AR-GLTrFASP-FZpipHILIC_11mAbs_E2_step.raw_20240117_glycoII_spec_cut/b_hIgA-AR-GLTrFASP-FZpipHILIC_11mAbs_E2_step.raw_20240117_glycoII_spec_cut.byrslt; //ad/data/bpe/teams/analytics/Byonic/Data/Greta/IgA AR+SA Extra-gPSM/b_hIgA-AR-GLTrFASP-FZpipHILIC_11mAbs_E2_step.raw_20240117_glyco_semiTail_cut/b_hIgA-AR-GLTrFASP-FZpipHILIC_11mAbs_E2_step.raw_20240117_glyco_semiTail_cut.byrslt	//ad/lab/bpe/eclipse/Data/Frania/IgA/b_hIgA-AR-GLTrFASP-FZpipHILIC_11mAbs_E2_step.raw	trypsin @ R,K | C-term	23	23	0	1	0	--	hcd	Reference	6.06	2e+10	0.15	--	2 in 2	C21(Carbamidomethyl/57.0215)	4110000000
2948.20.1	27212	32.9600	10836	sp|P01876|IGHA1_HUMAN Immunoglobulin heavy constant alpha 1 OS=Homo sapiens OX=9606 GN=IGHA1 PE=1 SV=2	P01876	N	340	340	R.LAGKPTHVnVSVVMAEVDGTC.Y	HexNAc(5)Hex(5)Fuc(1)NeuAc(2)	True-positive			AR	b	4736.9873	NGlycan/2553.9097	0	37640.3	b_hIgA-AR-GLTrFASP-FZpipHILIC_E2_step	435.49	2.4e-08	4110000000	2	35.71	4	9	332	352	2.5e-07	400.0	400.0	1185.2541	1185.25	1.30	0	4736.98	6	2	3.48e+08	35.71		31.87	36.89	b_hIgA-AR-GLTrFASP-FZpipHILIC_11mAbs_E2_step.raw_20240117_glycoII_spec_cut	//ad/data/bpe/teams/analytics/Byonic/Data/Greta/IgA AthensResearch Batch/b_hIgA-AR-GLTrFASP-FZpipHILIC_11mAbs_E2_step.raw_20240117_glycoII_spec_cut/b_hIgA-AR-GLTrFASP-FZpipHILIC_11mAbs_E2_step.raw_20240117_glycoII_spec_cut.byrslt	//ad/lab/bpe/eclipse/Data/Frania/IgA/b_hIgA-AR-GLTrFASP-FZpipHILIC_11mAbs_E2_step.raw	trypsin @ R,K | C-term	23	23	0	1	0	b_higa-ar-gltrfasp-fzpiphilic_11mabs_e2_step.ScanId;v=1;d1=10836.10836.4	hcd	Reference	6.06	2e+10		FTMS + c NSI d Full ms2 1185.7548@hcd35.00 [106.0000-2000.0000]	2 in 2	C21(Carbamidomethyl/57.0215)	4110000000
2948.20.2	29127	32.9600	10836	sp|P01876|IGHA1_HUMAN Immunoglobulin heavy constant alpha 1 OS=Homo sapiens OX=9606 GN=IGHA1 PE=1 SV=2	P01876	N	340	340	R.LAGKPTHVnVSVVMAEVDGTC.Y	HexNAc(5)Hex(5)Fuc(1)NeuAc(2)	True-positive			AR	b	4736.9873	NGlycan/2553.9097	0	37640.3	b_hIgA-AR-GLTrFASP-FZpipHILIC_E2_step	395.49	8.1e-08	4110000000	2	35.71	4	9	332	352	8.4e-08	395.5	395.5	1185.2541	1185.25	1.30	0	4736.98	6	2	3.48e+08	35.71		31.87	36.89	b_hIgA-AR-GLTrFASP-FZpipHILIC_11mAbs_E2_step.raw_20240117_glyco_semiTail_cut	//ad/data/bpe/teams/analytics/Byonic/Data/Greta/IgA AR+SA Extra-gPSM/b_hIgA-AR-GLTrFASP-FZpipHILIC_11mAbs_E2_step.raw_20240117_glyco_semiTail_cut/b_hIgA-AR-GLTrFASP-FZpipHILIC_11mAbs_E2_step.raw_20240117_glyco_semiTail_cut.byrslt	//ad/lab/bpe/eclipse/Data/Frania/IgA/b_hIgA-AR-GLTrFASP-FZpipHILIC_11mAbs_E2_step.raw	trypsin @ R,K | C-term	23	23	0	1	0	b_higa-ar-gltrfasp-fzpiphilic_11mabs_e2_step.ScanId;v=1;d1=10836.10836.4	hcd	Reference	6.06	2e+10		FTMS + c NSI d Full ms2 1185.7548@hcd35.00 [106.0000-2000.0000]	2 in 2	C21(Carbamidomethyl/57.0215)	4110000000
2948.20.3	27239	33.2400	10945	sp|P01876|IGHA1_HUMAN Immunoglobulin heavy constant alpha 1 OS=Homo sapiens OX=9606 GN=IGHA1 PE=1 SV=2	P01876	N	340	340	R.LAGKPTHVnVSVVMAEVDGTC.Y	HexNAc(5)Hex(5)Fuc(1)NeuAc(2)	True-positive			AR	b	4736.9891	NGlycan/2553.9097	0	37640.3	b_hIgA-AR-GLTrFASP-FZpipHILIC_E2_step	216.79	0.0006	4110000000	2	35.71	4	9	332	352	0.0062	189.4	189.4	1185.2546	1185.25	1.68	0	4736.98	6	2	3.48e+08	35.71		31.87	36.89	b_hIgA-AR-GLTrFASP-FZpipHILIC_11mAbs_E2_step.raw_20240117_glycoII_spec_cut	//ad/data/bpe/teams/analytics/Byonic/Data/Greta/IgA AthensResearch Batch/b_hIgA-AR-GLTrFASP-FZpipHILIC_11mAbs_E2_step.raw_20240117_glycoII_spec_cut/b_hIgA-AR-GLTrFASP-FZpipHILIC_11mAbs_E2_step.raw_20240117_glycoII_spec_cut.byrslt	//ad/lab/bpe/eclipse/Data/Frania/IgA/b_hIgA-AR-GLTrFASP-FZpipHILIC_11mAbs_E2_step.raw	trypsin @ R,K | C-term	23	23	0	1	0	b_higa-ar-gltrfasp-fzpiphilic_11mabs_e2_step.ScanId;v=1;d1=10945.10945.4	hcd	Reference	6.06	2e+10		FTMS + c NSI d Full ms2 1186.0052@hcd35.00 [106.0000-2000.0000]	2 in 2	C21(Carbamidomethyl/57.0215)	4110000000
2948.20.4	29159	33.2400	10945	sp|P01876|IGHA1_HUMAN Immunoglobulin heavy constant alpha 1 OS=Homo sapiens OX=9606 GN=IGHA1 PE=1 SV=2	P01876	N	340	340	R.LAGKPTHVnVSVVMAEVDGTC.Y	HexNAc(5)Hex(5)Fuc(1)NeuAc(2)	True-positive			AR	b	4736.9891	NGlycan/2553.9097	0	37640.3	b_hIgA-AR-GLTrFASP-FZpipHILIC_E2_step	176.79	9.5e-05	4110000000	2	35.71	4	9	332	352	0.0001	176.8	176.8	1185.2546	1185.25	1.68	0	4736.98	6	2	3.48e+08	35.71		31.87	36.89	b_hIgA-AR-GLTrFASP-FZpipHILIC_11mAbs_E2_step.raw_20240117_glyco_semiTail_cut	//ad/data/bpe/teams/analytics/Byonic/Data/Greta/IgA AR+SA Extra-gPSM/b_hIgA-AR-GLTrFASP-FZpipHILIC_11mAbs_E2_step.raw_20240117_glyco_semiTail_cut/b_hIgA-AR-GLTrFASP-FZpipHILIC_11mAbs_E2_step.raw_20240117_glyco_semiTail_cut.byrslt	//ad/lab/bpe/eclipse/Data/Frania/IgA/b_hIgA-AR-GLTrFASP-FZpipHILIC_11mAbs_E2_step.raw	trypsin @ R,K | C-term	23	23	0	1	0	b_higa-ar-gltrfasp-fzpiphilic_11mabs_e2_step.ScanId;v=1;d1=10945.10945.4	hcd	Reference	6.06	2e+10		FTMS + c NSI d Full ms2 1186.0052@hcd35.00 [106.0000-2000.0000]	2 in 2	C21(Carbamidomethyl/57.0215)	4110000000
2948.20.5	27271	33.5100	11048	sp|P01876|IGHA1_HUMAN Immunoglobulin heavy constant alpha 1 OS=Homo sapiens OX=9606 GN=IGHA1 PE=1 SV=2	P01876	N	340	340	R.LAGKPTHVnVSVVMAEVDGTC.Y	HexNAc(5)Hex(5)Fuc(1)NeuAc(2)	True-positive			AR	b	4736.9856	NGlycan/2553.9097	0	37640.3	b_hIgA-AR-GLTrFASP-FZpipHILIC_E2_step	251.29	8.5e-06	4110000000	2	35.71	4	9	332	352	8.8e-05	188.2	188.2	1185.2537	1185.25	0.94	0	4736.98	6	2	3.48e+08	35.71		31.87	36.89	b_hIgA-AR-GLTrFASP-FZpipHILIC_11mAbs_E2_step.raw_20240117_glycoII_spec_cut	//ad/data/bpe/teams/analytics/Byonic/Data/Greta/IgA AthensResearch Batch/b_hIgA-AR-GLTrFASP-FZpipHILIC_11mAbs_E2_step.raw_20240117_glycoII_spec_cut/b_hIgA-AR-GLTrFASP-FZpipHILIC_11mAbs_E2_step.raw_20240117_glycoII_spec_cut.byrslt	//ad/lab/bpe/eclipse/Data/Frania/IgA/b_hIgA-AR-GLTrFASP-FZpipHILIC_11mAbs_E2_step.raw	trypsin @ R,K | C-term	23	23	0	1	0	b_higa-ar-gltrfasp-fzpiphilic_11mabs_e2_step.ScanId;v=1;d1=11048.11048.4	hcd	Reference	6.06	2e+10		FTMS + c NSI d Full ms2 1185.7538@hcd35.00 [106.0000-2000.0000]	2 in 2	C21(Carbamidomethyl/57.0215)	4110000000
2948.20.6	29192	33.5100	11048	sp|P01876|IGHA1_HUMAN Immunoglobulin heavy constant alpha 1 OS=Homo sapiens OX=9606 GN=IGHA1 PE=1 SV=2	P01876	N	340	340	R.LAGKPTHVnVSVVMAEVDGTC.Y	HexNAc(5)Hex(5)Fuc(1)NeuAc(2)	True-positive			AR	b	4736.9856	NGlycan/2553.9097	0	37640.3	b_hIgA-AR-GLTrFASP-FZpipHILIC_E2_step	211.29	2e-05	4110000000	2	35.71	4	9	332	352	2.1e-05	211.3	211.3	1185.2537	1185.25	0.94	0	4736.98	6	2	3.48e+08	35.71		31.87	36.89	b_hIgA-AR-GLTrFASP-FZpipHILIC_11mAbs_E2_step.raw_20240117_glyco_semiTail_cut	//ad/data/bpe/teams/analytics/Byonic/Data/Greta/IgA AR+SA Extra-gPSM/b_hIgA-AR-GLTrFASP-FZpipHILIC_11mAbs_E2_step.raw_20240117_glyco_semiTail_cut/b_hIgA-AR-GLTrFASP-FZpipHILIC_11mAbs_E2_step.raw_20240117_glyco_semiTail_cut.byrslt	//ad/lab/bpe/eclipse/Data/Frania/IgA/b_hIgA-AR-GLTrFASP-FZpipHILIC_11mAbs_E2_step.raw	trypsin @ R,K | C-term	23	23	0	1	0	b_higa-ar-gltrfasp-fzpiphilic_11mabs_e2_step.ScanId;v=1;d1=11048.11048.4	hcd	Reference	6.06	2e+10		FTMS + c NSI d Full ms2 1185.7538@hcd35.00 [106.0000-2000.0000]	2 in 2	C21(Carbamidomethyl/57.0215)	4110000000
2948.20.7	27454	35.2200	11683	sp|P01876|IGHA1_HUMAN Immunoglobulin heavy constant alpha 1 OS=Homo sapiens OX=9606 GN=IGHA1 PE=1 SV=2	P01876	N	340	340	R.LAGKPTHVnVSVVMAEVDGTC.Y	HexNAc(5)Hex(5)Fuc(1)NeuAc(2)	True-positive			AR	b	4736.9969	NGlycan/2553.9097	0	37640.3	b_hIgA-AR-GLTrFASP-FZpipHILIC_E2_step	126.85	0.99	4110000000	2	35.71	4	9	332	352	1	71.9	71.9	1185.2565	1185.25	3.31	0	4736.98	6	2	3.48e+08	35.71		31.87	36.89	b_hIgA-AR-GLTrFASP-FZpipHILIC_11mAbs_E2_step.raw_20240117_glycoII_spec_cut	//ad/data/bpe/teams/analytics/Byonic/Data/Greta/IgA AthensResearch Batch/b_hIgA-AR-GLTrFASP-FZpipHILIC_11mAbs_E2_step.raw_20240117_glycoII_spec_cut/b_hIgA-AR-GLTrFASP-FZpipHILIC_11mAbs_E2_step.raw_20240117_glycoII_spec_cut.byrslt	//ad/lab/bpe/eclipse/Data/Frania/IgA/b_hIgA-AR-GLTrFASP-FZpipHILIC_11mAbs_E2_step.raw	trypsin @ R,K | C-term	23	23	0	1	0	b_higa-ar-gltrfasp-fzpiphilic_11mabs_e2_step.ScanId;v=1;d1=11683.11683.4	hcd	Reference	6.06	2e+10		FTMS + c NSI d Full ms2 1185.7611@hcd35.00 [106.0000-2000.0000]	2 in 2	C21(Carbamidomethyl/57.0215)	4110000000
2948.20.8	27493	35.5500	11807	sp|P01876|IGHA1_HUMAN Immunoglobulin heavy constant alpha 1 OS=Homo sapiens OX=9606 GN=IGHA1 PE=1 SV=2	P01876	N	340	340	R.LAGKPTHVnVSVVMAEVDGTC.Y	HexNAc(5)Hex(5)Fuc(1)NeuAc(2)	True-positive			AR	b	4736.9914	NGlycan/2553.9097	0	37640.3	b_hIgA-AR-GLTrFASP-FZpipHILIC_E2_step	466.14	1.5e-08	4110000000	2	35.71	4	9	332	352	1.5e-07	398.3	398.3	1185.2551	1185.25	2.16	0	4736.98	6	2	3.48e+08	35.71		31.87	36.89	b_hIgA-AR-GLTrFASP-FZpipHILIC_11mAbs_E2_step.raw_20240117_glycoII_spec_cut	//ad/data/bpe/teams/analytics/Byonic/Data/Greta/IgA AthensResearch Batch/b_hIgA-AR-GLTrFASP-FZpipHILIC_11mAbs_E2_step.raw_20240117_glycoII_spec_cut/b_hIgA-AR-GLTrFASP-FZpipHILIC_11mAbs_E2_step.raw_20240117_glycoII_spec_cut.byrslt	//ad/lab/bpe/eclipse/Data/Frania/IgA/b_hIgA-AR-GLTrFASP-FZpipHILIC_11mAbs_E2_step.raw	trypsin @ R,K | C-term	23	23	0	1	0	b_higa-ar-gltrfasp-fzpiphilic_11mabs_e2_step.ScanId;v=1;d1=11807.11807.4	hcd	Reference	6.06	2e+10		FTMS + c NSI d Full ms2 1186.0054@hcd35.00 [106.0000-2000.0000]	2 in 2	C21(Carbamidomethyl/57.0215)	4110000000
2948.20.9	29429	35.5500	11807	sp|P01876|IGHA1_HUMAN Immunoglobulin heavy constant alpha 1 OS=Homo sapiens OX=9606 GN=IGHA1 PE=1 SV=2	P01876	N	340	340	R.LAGKPTHVnVSVVMAEVDGTC.Y	HexNAc(5)Hex(5)Fuc(1)NeuAc(2)	True-positive			AR	b	4736.9914	NGlycan/2553.9097	0	37640.3	b_hIgA-AR-GLTrFASP-FZpipHILIC_E2_step	426.14	1.6e-07	4110000000	2	35.71	4	9	332	352	1.6e-07	426.1	426.1	1185.2551	1185.25	2.16	0	4736.98	6	2	3.48e+08	35.71		31.87	36.89	b_hIgA-AR-GLTrFASP-FZpipHILIC_11mAbs_E2_step.raw_20240117_glyco_semiTail_cut	//ad/data/bpe/teams/analytics/Byonic/Data/Greta/IgA AR+SA Extra-gPSM/b_hIgA-AR-GLTrFASP-FZpipHILIC_11mAbs_E2_step.raw_20240117_glyco_semiTail_cut/b_hIgA-AR-GLTrFASP-FZpipHILIC_11mAbs_E2_step.raw_20240117_glyco_semiTail_cut.byrslt	//ad/lab/bpe/eclipse/Data/Frania/IgA/b_hIgA-AR-GLTrFASP-FZpipHILIC_11mAbs_E2_step.raw	trypsin @ R,K | C-term	23	23	0	1	0	b_higa-ar-gltrfasp-fzpiphilic_11mabs_e2_step.ScanId;v=1;d1=11807.11807.4	hcd	Reference	6.06	2e+10		FTMS + c NSI d Full ms2 1186.0054@hcd35.00 [106.0000-2000.0000]	2 in 2	C21(Carbamidomethyl/57.0215)	4110000000
2948.20.10	27536	35.8400	11918	sp|P01876|IGHA1_HUMAN Immunoglobulin heavy constant alpha 1 OS=Homo sapiens OX=9606 GN=IGHA1 PE=1 SV=2	P01876	N	340	340	R.LAGKPTHVnVSVVMAEVDGTC.Y	HexNAc(5)Hex(5)Fuc(1)NeuAc(2)	True-positive			AR	b	4736.9939	NGlycan/2553.9097	0	37640.3	b_hIgA-AR-GLTrFASP-FZpipHILIC_E2_step	390.16	1.2e-06	4110000000	2	35.71	4	9	332	352	1.2e-05	297.6	297.6	1185.2558	1185.25	2.68	0	4736.98	6	2	3.48e+08	35.71		31.87	36.89	b_hIgA-AR-GLTrFASP-FZpipHILIC_11mAbs_E2_step.raw_20240117_glycoII_spec_cut	//ad/data/bpe/teams/analytics/Byonic/Data/Greta/IgA AthensResearch Batch/b_hIgA-AR-GLTrFASP-FZpipHILIC_11mAbs_E2_step.raw_20240117_glycoII_spec_cut/b_hIgA-AR-GLTrFASP-FZpipHILIC_11mAbs_E2_step.raw_20240117_glycoII_spec_cut.byrslt	//ad/lab/bpe/eclipse/Data/Frania/IgA/b_hIgA-AR-GLTrFASP-FZpipHILIC_11mAbs_E2_step.raw	trypsin @ R,K | C-term	23	23	0	1	0	b_higa-ar-gltrfasp-fzpiphilic_11mabs_e2_step.ScanId;v=1;d1=11918.11918.4	hcd	Reference	6.06	2e+10	0.15	FTMS + c NSI d Full ms2 1185.7566@hcd35.00 [106.0000-2000.0000]	2 in 2	C21(Carbamidomethyl/57.0215)	4110000000
2948.20.11	29486	35.8400	11918	sp|P01876|IGHA1_HUMAN Immunoglobulin heavy constant alpha 1 OS=Homo sapiens OX=9606 GN=IGHA1 PE=1 SV=2	P01876	N	340	340	R.LAGKPTHVnVSVVMAEVDGTC.Y	HexNAc(5)Hex(5)Fuc(1)NeuAc(2)	True-positive			AR	b	4736.9939	NGlycan/2553.9097	0	37640.3	b_hIgA-AR-GLTrFASP-FZpipHILIC_E2_step	350.16	3.6e-06	4110000000	2	35.71	4	9	332	352	3.8e-06	350.2	350.2	1185.2558	1185.25	2.68	0	4736.98	6	2	3.48e+08	35.71		31.87	36.89	b_hIgA-AR-GLTrFASP-FZpipHILIC_11mAbs_E2_step.raw_20240117_glyco_semiTail_cut	//ad/data/bpe/teams/analytics/Byonic/Data/Greta/IgA AR+SA Extra-gPSM/b_hIgA-AR-GLTrFASP-FZpipHILIC_11mAbs_E2_step.raw_20240117_glyco_semiTail_cut/b_hIgA-AR-GLTrFASP-FZpipHILIC_11mAbs_E2_step.raw_20240117_glyco_semiTail_cut.byrslt	//ad/lab/bpe/eclipse/Data/Frania/IgA/b_hIgA-AR-GLTrFASP-FZpipHILIC_11mAbs_E2_step.raw	trypsin @ R,K | C-term	23	23	0	1	0	b_higa-ar-gltrfasp-fzpiphilic_11mabs_e2_step.ScanId;v=1;d1=11918.11918.4	hcd	Reference	6.06	2e+10		FTMS + c NSI d Full ms2 1185.7566@hcd35.00 [106.0000-2000.0000]	2 in 2	C21(Carbamidomethyl/57.0215)	4110000000
2948.20.12	27565	36.1300	12013	sp|P01876|IGHA1_HUMAN Immunoglobulin heavy constant alpha 1 OS=Homo sapiens OX=9606 GN=IGHA1 PE=1 SV=2	P01876	N	340	340	R.LAGKPTHVnVSVVMAEVDGTC.Y	HexNAc(5)Hex(5)Fuc(1)NeuAc(2)	True-positive			AR	b	4736.9892	NGlycan/2553.9097	0	37640.3	b_hIgA-AR-GLTrFASP-FZpipHILIC_E2_step	448.22	1.5e-08	4110000000	2	35.71	4	9	332	352	1.5e-07	377.6	377.6	1185.2546	1185.25	1.68	0	4736.98	6	2	3.48e+08	35.71		31.87	36.89	b_hIgA-AR-GLTrFASP-FZpipHILIC_11mAbs_E2_step.raw_20240117_glycoII_spec_cut	//ad/data/bpe/teams/analytics/Byonic/Data/Greta/IgA AthensResearch Batch/b_hIgA-AR-GLTrFASP-FZpipHILIC_11mAbs_E2_step.raw_20240117_glycoII_spec_cut/b_hIgA-AR-GLTrFASP-FZpipHILIC_11mAbs_E2_step.raw_20240117_glycoII_spec_cut.byrslt	//ad/lab/bpe/eclipse/Data/Frania/IgA/b_hIgA-AR-GLTrFASP-FZpipHILIC_11mAbs_E2_step.raw	trypsin @ R,K | C-term	23	23	0	1	0	b_higa-ar-gltrfasp-fzpiphilic_11mabs_e2_step.ScanId;v=1;d1=12013.12013.4	hcd	Reference	6.06	2e+10		FTMS + c NSI d Full ms2 1185.7550@hcd35.00 [106.0000-2000.0000]	2 in 2	C21(Carbamidomethyl/57.0215)	4110000000
2948.20.13	29520	36.1300	12013	sp|P01876|IGHA1_HUMAN Immunoglobulin heavy constant alpha 1 OS=Homo sapiens OX=9606 GN=IGHA1 PE=1 SV=2	P01876	N	340	340	R.LAGKPTHVnVSVVMAEVDGTC.Y	HexNAc(5)Hex(5)Fuc(1)NeuAc(2)	True-positive			AR	b	4736.9892	NGlycan/2553.9097	0	37640.3	b_hIgA-AR-GLTrFASP-FZpipHILIC_E2_step	408.22	1.6e-07	4110000000	2	35.71	4	9	332	352	1.6e-07	408.2	408.2	1185.2546	1185.25	1.68	0	4736.98	6	2	3.48e+08	35.71		31.87	36.89	b_hIgA-AR-GLTrFASP-FZpipHILIC_11mAbs_E2_step.raw_20240117_glyco_semiTail_cut	//ad/data/bpe/teams/analytics/Byonic/Data/Greta/IgA AR+SA Extra-gPSM/b_hIgA-AR-GLTrFASP-FZpipHILIC_11mAbs_E2_step.raw_20240117_glyco_semiTail_cut/b_hIgA-AR-GLTrFASP-FZpipHILIC_11mAbs_E2_step.raw_20240117_glyco_semiTail_cut.byrslt	//ad/lab/bpe/eclipse/Data/Frania/IgA/b_hIgA-AR-GLTrFASP-FZpipHILIC_11mAbs_E2_step.raw	trypsin @ R,K | C-term	23	23	0	1	0	b_higa-ar-gltrfasp-fzpiphilic_11mabs_e2_step.ScanId;v=1;d1=12013.12013.4	hcd	Reference	6.06	2e+10		FTMS + c NSI d Full ms2 1185.7550@hcd35.00 [106.0000-2000.0000]	2 in 2	C21(Carbamidomethyl/57.0215)	4110000000
2948.20.14	27595	36.4300	12114	sp|P01876|IGHA1_HUMAN Immunoglobulin heavy constant alpha 1 OS=Homo sapiens OX=9606 GN=IGHA1 PE=1 SV=2	P01876	N	340	340	R.LAGKPTHVnVSVVMAEVDGTC.Y	HexNAc(5)Hex(5)Fuc(1)NeuAc(2)	True-positive			AR	b	4736.9860	NGlycan/2553.9097	0	37640.3	b_hIgA-AR-GLTrFASP-FZpipHILIC_E2_step	382.96	4.7e-07	4110000000	2	35.71	4	9	332	352	4.9e-06	340.7	340.7	1185.2538	1185.25	1.02	0	4736.98	6	2	3.48e+08	35.71		31.87	36.89	b_hIgA-AR-GLTrFASP-FZpipHILIC_11mAbs_E2_step.raw_20240117_glycoII_spec_cut	//ad/data/bpe/teams/analytics/Byonic/Data/Greta/IgA AthensResearch Batch/b_hIgA-AR-GLTrFASP-FZpipHILIC_11mAbs_E2_step.raw_20240117_glycoII_spec_cut/b_hIgA-AR-GLTrFASP-FZpipHILIC_11mAbs_E2_step.raw_20240117_glycoII_spec_cut.byrslt	//ad/lab/bpe/eclipse/Data/Frania/IgA/b_hIgA-AR-GLTrFASP-FZpipHILIC_11mAbs_E2_step.raw	trypsin @ R,K | C-term	23	23	0	1	0	b_higa-ar-gltrfasp-fzpiphilic_11mabs_e2_step.ScanId;v=1;d1=12114.12114.4	hcd	Reference	6.06	2e+10		FTMS + c NSI d Full ms2 1186.0049@hcd35.00 [106.0000-2000.0000]	2 in 2	C21(Carbamidomethyl/57.0215)	4110000000
2948.20.15	29563	36.4300	12114	sp|P01876|IGHA1_HUMAN Immunoglobulin heavy constant alpha 1 OS=Homo sapiens OX=9606 GN=IGHA1 PE=1 SV=2	P01876	N	340	340	R.LAGKPTHVnVSVVMAEVDGTC.Y	HexNAc(5)Hex(5)Fuc(1)NeuAc(2)	True-positive			AR	b	4736.9860	NGlycan/2553.9097	0	37640.3	b_hIgA-AR-GLTrFASP-FZpipHILIC_E2_step	342.96	2.1e-06	4110000000	2	35.71	4	9	332	352	2.2e-06	343.0	343.0	1185.2538	1185.25	1.02	0	4736.98	6	2	3.48e+08	35.71		31.87	36.89	b_hIgA-AR-GLTrFASP-FZpipHILIC_11mAbs_E2_step.raw_20240117_glyco_semiTail_cut	//ad/data/bpe/teams/analytics/Byonic/Data/Greta/IgA AR+SA Extra-gPSM/b_hIgA-AR-GLTrFASP-FZpipHILIC_11mAbs_E2_step.raw_20240117_glyco_semiTail_cut/b_hIgA-AR-GLTrFASP-FZpipHILIC_11mAbs_E2_step.raw_20240117_glyco_semiTail_cut.byrslt	//ad/lab/bpe/eclipse/Data/Frania/IgA/b_hIgA-AR-GLTrFASP-FZpipHILIC_11mAbs_E2_step.raw	trypsin @ R,K | C-term	23	23	0	1	0	b_higa-ar-gltrfasp-fzpiphilic_11mabs_e2_step.ScanId;v=1;d1=12114.12114.4	hcd	Reference	6.06	2e+10		FTMS + c NSI d Full ms2 1186.0049@hcd35.00 [106.0000-2000.0000]	2 in 2	C21(Carbamidomethyl/57.0215)	4110000000
2948.21	75253; 74689; 74692; 74693; 74694; 74697; 74699; 74700; 74703; 74705; 74708; 74713; 74714; 74715; 74717; 74718; 74719; 74721; 74723; 74724; 74726; 74728; 74731; 74732; 74735; 74736; 74738; 74740; 74743; 74748; 74749; 74750; 74753; 74755; 74757; 74760; 74762; 74765; 74766; 74772; 74774; 74777; 74778; 74780; 74781; 74784; 74786; 74789; 74791; 74795; 74796; 74801; 74802; 74803; 74804; 74805; 74810; 74811; 74813; 74815; 74819; 74821; 74823; 74825; 74826; 74827; 74828; 74835; 74837; 74838; 74839; 74841; 74844; 74845; 74846; 74847; 74850; 74851; 74853; 74857; 74858; 74862; 74863; 74866; 74868; 74870; 74872; 74873; 74874; 74877; 74879; 74881; 74882; 74885; 74886; 75141; 75158; 75170; 75222; 75242; 75270; 75289; 75306; 75308; 75310; 75311; 75314; 75339; 75348; 75365; 75377; 75378; 75379; 75380; 75385; 75397; 75404; 75405; 75409; 75422; 75423; 75428; 75432; 75467; 75486; 75507; 75520; 75530; 75544; 75567; 75569; 75570; 75659; 75667; 75673; 75674; 75675; 75683; 75691; 75694; 75705; 75708; 75715; 75723; 75726; 75731; 75739; 75746; 75756; 75767; 75775; 75782; 75787; 75792; 75798; 75803; 75806; 75816; 75825; 75832; 75837; 75846; 75854; 75858; 75864; 75875; 75976; 76253; 76266; 76276; 76324; 76344; 76353; 76369; 76380; 76386; 76388; 76390; 76393; 76412; 76420; 76450; 76455; 76456; 76457; 76462; 76472; 76487; 76488; 76490; 76512; 76611; 76631; 76669; 76690; 76732; 77031; 77564; 77594; 77612; 77622; 77626; 77655; 77663; 77667; 77687; 77692; 77707; 77729; 77735; 77759; 77785; 77805; 77827; 77848; 77867; 77888; 77904; 77909; 77925; 77958; 77971; 78031; 78046	35.9400; 0.0600; 0.2700; 0.3000; 0.3400; 0.5400; 0.6400; 0.6600; 0.8100; 0.9200; 0.9700; 1.2800; 1.3100; 1.3400; 1.5600; 1.5800; 1.7000; 1.8900; 1.9800; 2.0900; 2.2300; 2.3700; 2.4500; 2.5400; 2.8200; 2.8900; 3.1200; 3.2100; 3.4200; 3.7100; 4.0000; 4.1000; 4.2900; 4.3100; 4.5900; 4.8700; 4.9300; 5.2100; 5.2400; 5.5300; 5.6400; 5.8100; 5.9600; 6.0800; 6.1100; 6.3700; 6.5100; 6.6600; 6.8700; 6.9400; 7.0000; 7.3200; 7.4900; 7.6200; 7.6500; 7.7200; 8.1300; 8.2100; 8.3100; 8.5000; 8.9100; 9.4200; 9.5000; 9.7200; 9.7600; 9.8100; 9.9200; 10.6400; 10.6600; 10.6800; 10.7200; 10.9900; 11.0900; 11.2100; 11.3100; 11.3400; 11.5900; 11.6200; 11.6700; 11.9100; 11.9500; 12.1200; 12.2200; 12.5100; 12.5500; 12.6400; 12.8300; 12.8800; 12.9900; 13.1300; 13.2800; 13.5000; 13.5600; 13.6900; 13.8400; 33.1400; 33.4300; 33.7200; 35.6500; 35.8500; 36.2300; 36.4900; 36.7500; 36.7800; 36.8300; 36.8700; 37.1000; 37.5200; 37.7500; 38.6400; 38.7900; 39.0700; 39.1600; 39.1800; 39.2800; 39.5000; 39.6700; 39.7000; 39.7800; 40.0000; 40.0200; 40.1400; 40.2500; 41.2600; 41.5500; 41.8700; 42.1800; 42.4800; 42.8200; 45.2600; 45.7100; 45.7300; 53.3700; 53.6600; 53.8300; 53.9500; 53.9700; 54.2800; 54.3700; 54.4200; 54.6600; 54.7200; 54.9400; 55.2300; 55.3000; 55.6100; 55.9000; 56.1800; 56.4800; 56.7700; 57.0500; 57.1900; 57.3500; 57.5500; 57.6700; 57.8800; 57.9500; 58.2200; 58.5100; 58.7100; 58.7700; 59.0600; 59.3600; 59.5200; 59.6700; 59.9700	13225; 19; 91; 103; 115; 183; 219; 226; 277; 316; 334; 444; 453; 463; 539; 546; 588; 653; 681; 722; 768; 815; 841; 874; 968; 994; 1072; 1101; 1172; 1271; 1374; 1406; 1467; 1475; 1571; 1667; 1687; 1785; 1796; 1898; 1934; 1991; 2044; 2087; 2096; 2185; 2234; 2283; 2355; 2379; 2398; 2511; 2568; 2612; 2621; 2646; 2787; 2816; 2851; 2915; 3058; 3236; 3264; 3336; 3352; 3366; 3404; 3642; 3649; 3657; 3670; 3759; 3794; 3835; 3869; 3879; 3962; 3970; 3986; 4069; 4083; 4139; 4173; 4270; 4285; 4315; 4378; 4394; 4430; 4475; 4529; 4605; 4626; 4670; 4721; 12137; 12250; 12363; 13111; 13190; 13337; 13439; 13540; 13552; 13571; 13588; 13676; 13844; 13936; 14286; 14348; 14458; 14492; 14499; 14540; 14625; 14692; 14704; 14737; 14822; 14830; 14876; 14919; 15317; 15430; 15554; 15677; 15795; 15926; 16886; 17063; 17070; 19857; 19964; 20025; 20068; 20076; 20186; 20216; 20236; 20319; 20343; 20420; 20526; 20548; 20657; 20760; 20858; 20964; 21065; 21163; 21211; 21267; 21337; 21376; 21448; 21474; 21570; 21669; 21739; 21762; 21863; 21969; 22024; 22076; 22180	sp|P01876|IGHA1_HUMAN Immunoglobulin heavy constant alpha 1 OS=Homo sapiens OX=9606 GN=IGHA1 PE=1 SV=2	P01876	N	340	340	R.LAGKPTHVnVSVVMAEVDGTC.Y	HexNAc(5)Hex(5)Fuc(1)NeuAc(2)	True-positive			SA	c	4736.9855; 4736.9839; 4736.9897; 4736.9839; 4736.9878; 4736.9816; 4736.9894; 4736.9797; 4736.9847; 4736.9847; 4736.9896; 4736.9819; 4736.9872; 4736.9833; 4736.9862; 4736.9852; 4736.9823; 4736.9851; 4736.9866; 4736.9870; 4736.9865; 4736.9846; 4736.9865; 4736.9924; 4736.9841; 4736.9845; 4736.9873; 4736.9859; 4736.9887; 4736.9857; 4736.9897; 4736.9859; 4736.9865; 4736.9870; 4736.9808; 4736.9859; 4736.9887; 4736.9946; 4736.9848; 4736.9842; 4736.9876; 4736.9837; 4736.9812; 4736.9846; 4736.9836; 4736.9905; 4736.9866; 4736.9842; 4736.9856; 4736.9856; 4736.9840; 4736.9888; 4736.9844; 4736.9857; 4736.9877; 4736.9882; 4736.9952; 4736.9902; 4736.9892; 4736.9906; 4736.9879; 4736.9909; 4736.9851; 4736.9869; 4736.9851; 4736.9798; 4736.9884; 4736.9883; 4736.9907; 4736.9844; 4736.9869; 4736.9820; 4736.9855; 4736.9916; 4736.9840; 4736.9923; 4736.9893; 4736.9829; 4736.9850; 4736.9832; 4736.9861; 4736.9848; 4736.9881; 4736.9804; 4736.9843; 4736.9822; 4736.9840; 4736.9846; 4736.9829; 4736.9856; 4736.9860; 4736.9876; 4736.9893; 4736.9857; 4736.9809; 4736.9859; 4736.9862; 4736.9871; 4736.9896; 4736.9902; 4736.9881; 4736.9863; 4736.9839; 4736.9756; 4736.9805; 4736.9840; 4736.9830; 4736.9858; 4736.9823; 4736.9836; 4736.9877; 4736.9935; 4736.9857; 4736.9892; 4736.9833; 4736.9892; 4736.9872; 4736.9886; 4736.9872; 4736.9822; 4736.9914; 4736.9894; 4736.9846; 4736.9896; 4736.9868; 4736.9858; 4736.9893; 4736.9840; 4736.9890; 4736.9830; 4736.9757; 4736.9879; 4736.9867; 4736.9878; 4736.9864; 4736.9878; 4736.9926; 4736.9849; 4736.9819; 4736.9848; 4736.9876; 4736.9885; 4736.9846; 4736.9852; 4736.9828; 4736.9880; 4736.9887; 4736.9890; 4736.9873; 4736.9819; 4736.9853; 4736.9859; 4736.9873; 4736.9834; 4736.9859; 4736.9858; 4736.9853; 4736.9828; 4736.9887; 4736.9833; 4736.9887; 4736.9873; 4736.9816; 4736.9948; 4736.9850; 4736.9850; 4736.9844; 4736.9859; 4736.9862; 4736.9871; 4736.9896; 4736.9902; 4736.9855; 4736.9881; 4736.9863; 4736.9839; 4736.9756; 4736.9805; 4736.9830; 4736.9858; 4736.9823; 4736.9877; 4736.9935; 4736.9857; 4736.9892; 4736.9833; 4736.9892; 4736.9872; 4736.9886; 4736.9872; 4736.9846; 4736.9896; 4736.9868; 4736.9858; 4736.9893; 4736.9890; 4736.9879; 4736.9867; 4736.9878; 4736.9864; 4736.9878; 4736.9926; 4736.9849; 4736.9819; 4736.9848; 4736.9876; 4736.9885; 4736.9846; 4736.9852; 4736.9828; 4736.9880; 4736.9887; 4736.9890; 4736.9873; 4736.9819; 4736.9853; 4736.9873; 4736.9834; 4736.9859; 4736.9858; 4736.9887; 4736.9833; 4736.9850; 4736.9850	NGlycan/2553.9097	1	37640.3	c_hIgA-SA-GLTrFASP-FZpipHILIC_E1_step	500.63	1.27e-09 - 1.38e-01	17500000000	2	35.83	4	9	332	352	2.77e-08 - 5.75e-01	0.0 - 460.6	0.0 - 460.6	1185.2536; 1185.2533; 1185.2547; 1185.2533; 1185.2542; 1185.2527; 1185.2546; 1185.2522; 1185.2534; 1185.2535; 1185.2547; 1185.2528; 1185.2541; 1185.2531; 1185.2538; 1185.2536; 1185.2528; 1185.2536; 1185.2539; 1185.2540; 1185.2539; 1185.2534; 1185.2539; 1185.2554; 1185.2533; 1185.2534; 1185.2541; 1185.2537; 1185.2545; 1185.2537; 1185.2547; 1185.2537; 1185.2539; 1185.2540; 1185.2525; 1185.2537; 1185.2545; 1185.2559; 1185.2535; 1185.2533; 1185.2542; 1185.2532; 1185.2526; 1185.2534; 1185.2532; 1185.2549; 1185.2539; 1185.2533; 1185.2537; 1185.2537; 1185.2533; 1185.2545; 1185.2534; 1185.2537; 1185.2542; 1185.2543; 1185.2561; 1185.2548; 1185.2546; 1185.2549; 1185.2543; 1185.2550; 1185.2535; 1185.2540; 1185.2536; 1185.2522; 1185.2544; 1185.2544; 1185.2549; 1185.2534; 1185.2540; 1185.2528; 1185.2537; 1185.2552; 1185.2533; 1185.2553; 1185.2546; 1185.2530; 1185.2535; 1185.2531; 1185.2538; 1185.2535; 1185.2543; 1185.2524; 1185.2534; 1185.2528; 1185.2533; 1185.2534; 1185.2530; 1185.2537; 1185.2538; 1185.2542; 1185.2546; 1185.2537; 1185.2525; 1185.2537; 1185.2538; 1185.2540; 1185.2547; 1185.2548; 1185.2543; 1185.2538; 1185.2533; 1185.2512; 1185.2524; 1185.2533; 1185.2530; 1185.2537; 1185.2528; 1185.2532; 1185.2542; 1185.2556; 1185.2537; 1185.2546; 1185.2531; 1185.2546; 1185.2541; 1185.2544; 1185.2541; 1185.2528; 1185.2551; 1185.2546; 1185.2534; 1185.2547; 1185.2540; 1185.2537; 1185.2546; 1185.2533; 1185.2545; 1185.2530; 1185.2512; 1185.2543; 1185.2540; 1185.2542; 1185.2539; 1185.2542; 1185.2554; 1185.2535; 1185.2527; 1185.2535; 1185.2542; 1185.2544; 1185.2534; 1185.2536; 1185.2530; 1185.2543; 1185.2545; 1185.2545; 1185.2541; 1185.2527; 1185.2536; 1185.2537; 1185.2541; 1185.2531; 1185.2537; 1185.2537; 1185.2536; 1185.2530; 1185.2545; 1185.2531; 1185.2545; 1185.2541; 1185.2527; 1185.2560; 1185.2535; 1185.2535; 1185.2534; 1185.2537; 1185.2538; 1185.2540; 1185.2547; 1185.2548; 1185.2536; 1185.2543; 1185.2538; 1185.2533; 1185.2512; 1185.2524; 1185.2530; 1185.2537; 1185.2528; 1185.2542; 1185.2556; 1185.2537; 1185.2546; 1185.2531; 1185.2546; 1185.2541; 1185.2544; 1185.2541; 1185.2534; 1185.2547; 1185.2540; 1185.2537; 1185.2546; 1185.2545; 1185.2543; 1185.2540; 1185.2542; 1185.2539; 1185.2542; 1185.2554; 1185.2535; 1185.2527; 1185.2535; 1185.2542; 1185.2544; 1185.2534; 1185.2536; 1185.2530; 1185.2543; 1185.2545; 1185.2545; 1185.2541; 1185.2527; 1185.2536; 1185.2541; 1185.2531; 1185.2537; 1185.2537; 1185.2545; 1185.2531; 1185.2535; 1185.2535	1185.25	0.90; 0.58; 1.80; 0.58; 1.40; 0.08; 1.74; -0.32; 0.73; 0.75; 1.77; 0.16; 1.28; 0.45; 1.06; 0.85; 0.23; 0.83; 1.13; 1.22; 1.13; 0.72; 1.13; 2.37; 0.60; 0.70; 1.29; 0.99; 1.59; 0.96; 1.79; 0.99; 1.12; 1.22; -0.09; 0.99; 1.59; 2.82; 0.76; 0.64; 1.36; 0.52; -0.00; 0.72; 0.51; 1.97; 1.13; 0.63; 0.93; 0.92; 0.59; 1.61; 0.67; 0.96; 1.38; 1.47; 2.96; 1.91; 1.68; 1.98; 1.42; 2.05; 0.81; 1.21; 0.83; -0.29; 1.51; 1.51; 2.00; 0.68; 1.20; 0.17; 0.91; 2.19; 0.59; 2.34; 1.70; 0.37; 0.80; 0.42; 1.04; 0.75; 1.47; -0.17; 0.66; 0.22; 0.59; 0.71; 0.37; 0.93; 1.01; 1.36; 1.72; 0.96; -0.06; 0.98; 1.05; 1.24; 1.77; 1.90; 1.45; 1.07; 0.58; -1.17; -0.16; 0.59; 0.38; 0.97; 0.23; 0.50; 1.37; 2.59; 0.96; 1.68; 0.44; 1.69; 1.27; 1.56; 1.26; 0.20; 2.16; 1.73; 0.71; 1.76; 1.18; 0.97; 1.71; 0.59; 1.64; 0.38; -1.16; 1.42; 1.16; 1.39; 1.11; 1.39; 2.41; 0.78; 0.15; 0.76; 1.35; 1.55; 0.72; 0.84; 0.33; 1.43; 1.59; 1.64; 1.29; 0.15; 0.87; 0.98; 1.29; 0.47; 0.99; 0.98; 0.88; 0.34; 1.59; 0.45; 1.59; 1.29; 0.08; 2.86; 0.80; 0.80; 0.67; 0.98; 1.05; 1.24; 1.77; 1.90; 0.90; 1.45; 1.07; 0.58; -1.17; -0.16; 0.38; 0.97; 0.23; 1.37; 2.59; 0.96; 1.68; 0.44; 1.69; 1.27; 1.56; 1.26; 0.71; 1.76; 1.18; 0.97; 1.71; 1.64; 1.42; 1.16; 1.39; 1.11; 1.39; 2.41; 0.78; 0.15; 0.76; 1.35; 1.55; 0.72; 0.84; 0.33; 1.43; 1.59; 1.64; 1.29; 0.15; 0.87; 1.29; 0.47; 0.99; 0.98; 1.59; 0.45; 0.80; 0.80	-1 - 1	4736.98	14	2	1.02e+09	35.83		32.01	40.74	c_hIgA-SA-GLTrFASP-FZpipHILIC_E1_step.raw_20240117_glyco_semiTail_cut; c_hIgA-SA-GLTrFASP-FZpipHILIC_E1_step.raw_20240117_glycoII_spec_cut	//ad/data/bpe/teams/analytics/Byonic/Data/Greta/IgA AR+SA Extra-gPSM/c_hIgA-SA-GLTrFASP-FZpipHILIC_E1_step.raw_20240117_glyco_semiTail_cut/c_hIgA-SA-GLTrFASP-FZpipHILIC_E1_step.raw_20240117_glyco_semiTail_cut.byrslt; //ad/data/bpe/teams/analytics/Byonic/Data/Greta/IgA SA Batch/c_hIgA-SA-GLTrFASP-FZpipHILIC_E1_step.raw_20240117_glycoII_spec_cut/c_hIgA-SA-GLTrFASP-FZpipHILIC_E1_step.raw_20240117_glycoII_spec_cut.byrslt	//ad/lab/bpe/eclipse/Data/Frania/IgA/c_hIgA-SA-GLTrFASP-FZpipHILIC_E1_step.raw	trypsin @ R,K | C-term	23	23	0	1	0	--	hcd	Reference	6.06	8e+10	0.17	--	2 in 2	C21(Carbamidomethyl/57.0215)	17500000000
2948.21.1	76253	33.1400	12137	sp|P01876|IGHA1_HUMAN Immunoglobulin heavy constant alpha 1 OS=Homo sapiens OX=9606 GN=IGHA1 PE=1 SV=2	P01876	N	340	340	R.LAGKPTHVnVSVVMAEVDGTC.Y	HexNAc(5)Hex(5)Fuc(1)NeuAc(2)	True-positive			SA	c	4736.9859	NGlycan/2553.9097	0	37640.3	c_hIgA-SA-GLTrFASP-FZpipHILIC_E1_step	229.67	6.9e-05	17500000000	2	35.83	4	9	332	352	0.0015	172.8	172.8	1185.2537	1185.25	0.98	0	4736.98	14	2	1.02e+09	35.83		32.01	40.74	c_hIgA-SA-GLTrFASP-FZpipHILIC_E1_step.raw_20240117_glycoII_spec_cut	//ad/data/bpe/teams/analytics/Byonic/Data/Greta/IgA SA Batch/c_hIgA-SA-GLTrFASP-FZpipHILIC_E1_step.raw_20240117_glycoII_spec_cut/c_hIgA-SA-GLTrFASP-FZpipHILIC_E1_step.raw_20240117_glycoII_spec_cut.byrslt	//ad/lab/bpe/eclipse/Data/Frania/IgA/c_hIgA-SA-GLTrFASP-FZpipHILIC_E1_step.raw	trypsin @ R,K | C-term	23	23	0	1	0	c_higa-sa-gltrfasp-fzpiphilic_e1_step.ScanId;v=1;d1=12137.12137.4	hcd	Reference	6.06	8e+10		FTMS + c NSI d Full ms2 1185.7549@hcd35.00 [106.0000-2000.0000]	2 in 2	C21(Carbamidomethyl/57.0215)	17500000000
2948.21.2	75141	33.1400	12137	sp|P01876|IGHA1_HUMAN Immunoglobulin heavy constant alpha 1 OS=Homo sapiens OX=9606 GN=IGHA1 PE=1 SV=2	P01876	N	340	340	R.LAGKPTHVnVSVVMAEVDGTC.Y	HexNAc(5)Hex(5)Fuc(1)NeuAc(2)	True-positive			SA	c	4736.9859	NGlycan/2553.9097	0	37640.3	c_hIgA-SA-GLTrFASP-FZpipHILIC_E1_step	189.67	1.5e-05	17500000000	2	35.83	4	9	332	352	1.6e-05	189.7	189.7	1185.2537	1185.25	0.98	0	4736.98	14	2	1.02e+09	35.83		32.01	40.74	c_hIgA-SA-GLTrFASP-FZpipHILIC_E1_step.raw_20240117_glyco_semiTail_cut	//ad/data/bpe/teams/analytics/Byonic/Data/Greta/IgA AR+SA Extra-gPSM/c_hIgA-SA-GLTrFASP-FZpipHILIC_E1_step.raw_20240117_glyco_semiTail_cut/c_hIgA-SA-GLTrFASP-FZpipHILIC_E1_step.raw_20240117_glyco_semiTail_cut.byrslt	//ad/lab/bpe/eclipse/Data/Frania/IgA/c_hIgA-SA-GLTrFASP-FZpipHILIC_E1_step.raw	trypsin @ R,K | C-term	23	23	0	1	0	c_higa-sa-gltrfasp-fzpiphilic_e1_step.ScanId;v=1;d1=12137.12137.4	hcd	Reference	6.06	8e+10		FTMS + c NSI d Full ms2 1185.7549@hcd35.00 [106.0000-2000.0000]	2 in 2	C21(Carbamidomethyl/57.0215)	17500000000
2948.21.3	76266	33.4300	12250	sp|P01876|IGHA1_HUMAN Immunoglobulin heavy constant alpha 1 OS=Homo sapiens OX=9606 GN=IGHA1 PE=1 SV=2	P01876	N	340	340	R.LAGKPTHVnVSVVMAEVDGTC.Y	HexNAc(5)Hex(5)Fuc(1)NeuAc(2)	True-positive			SA	c	4736.9862	NGlycan/2553.9097	0	37640.3	c_hIgA-SA-GLTrFASP-FZpipHILIC_E1_step	119.02	0.00049	17500000000	2	35.83	4	9	332	352	0.011	73.0	73.0	1185.2538	1185.25	1.05	0	4736.98	14	2	1.02e+09	35.83		32.01	40.74	c_hIgA-SA-GLTrFASP-FZpipHILIC_E1_step.raw_20240117_glycoII_spec_cut	//ad/data/bpe/teams/analytics/Byonic/Data/Greta/IgA SA Batch/c_hIgA-SA-GLTrFASP-FZpipHILIC_E1_step.raw_20240117_glycoII_spec_cut/c_hIgA-SA-GLTrFASP-FZpipHILIC_E1_step.raw_20240117_glycoII_spec_cut.byrslt	//ad/lab/bpe/eclipse/Data/Frania/IgA/c_hIgA-SA-GLTrFASP-FZpipHILIC_E1_step.raw	trypsin @ R,K | C-term	23	23	0	1	0	c_higa-sa-gltrfasp-fzpiphilic_e1_step.ScanId;v=1;d1=12250.12250.4	hcd	Reference	6.06	8e+10		FTMS + c NSI d Full ms2 1185.7544@hcd35.00 [106.0000-2000.0000]	2 in 2	C21(Carbamidomethyl/57.0215)	17500000000
2948.21.4	76276	33.7200	12363	sp|P01876|IGHA1_HUMAN Immunoglobulin heavy constant alpha 1 OS=Homo sapiens OX=9606 GN=IGHA1 PE=1 SV=2	P01876	N	340	340	R.LAGKPTHVnVSVVMAEVDGTC.Y	HexNAc(5)Hex(5)Fuc(1)NeuAc(2)	True-positive			SA	c	4736.9871	NGlycan/2553.9097	0	37640.3	c_hIgA-SA-GLTrFASP-FZpipHILIC_E1_step	383.34	3.4e-08	17500000000	2	35.83	4	9	332	352	7.4e-07	296.9	296.9	1185.2540	1185.25	1.24	0	4736.98	14	2	1.02e+09	35.83		32.01	40.74	c_hIgA-SA-GLTrFASP-FZpipHILIC_E1_step.raw_20240117_glycoII_spec_cut	//ad/data/bpe/teams/analytics/Byonic/Data/Greta/IgA SA Batch/c_hIgA-SA-GLTrFASP-FZpipHILIC_E1_step.raw_20240117_glycoII_spec_cut/c_hIgA-SA-GLTrFASP-FZpipHILIC_E1_step.raw_20240117_glycoII_spec_cut.byrslt	//ad/lab/bpe/eclipse/Data/Frania/IgA/c_hIgA-SA-GLTrFASP-FZpipHILIC_E1_step.raw	trypsin @ R,K | C-term	23	23	0	1	0	c_higa-sa-gltrfasp-fzpiphilic_e1_step.ScanId;v=1;d1=12363.12363.4	hcd	Reference	6.06	8e+10		FTMS + c NSI d Full ms2 1186.0056@hcd35.00 [106.0000-2000.0000]	2 in 2	C21(Carbamidomethyl/57.0215)	17500000000
2948.21.5	75170	33.7200	12363	sp|P01876|IGHA1_HUMAN Immunoglobulin heavy constant alpha 1 OS=Homo sapiens OX=9606 GN=IGHA1 PE=1 SV=2	P01876	N	340	340	R.LAGKPTHVnVSVVMAEVDGTC.Y	HexNAc(5)Hex(5)Fuc(1)NeuAc(2)	True-positive			SA	c	4736.9871	NGlycan/2553.9097	0	37640.3	c_hIgA-SA-GLTrFASP-FZpipHILIC_E1_step	343.34	2.4e-07	17500000000	2	35.83	4	9	332	352	2.5e-07	343.3	343.3	1185.2540	1185.25	1.24	0	4736.98	14	2	1.02e+09	35.83		32.01	40.74	c_hIgA-SA-GLTrFASP-FZpipHILIC_E1_step.raw_20240117_glyco_semiTail_cut	//ad/data/bpe/teams/analytics/Byonic/Data/Greta/IgA AR+SA Extra-gPSM/c_hIgA-SA-GLTrFASP-FZpipHILIC_E1_step.raw_20240117_glyco_semiTail_cut/c_hIgA-SA-GLTrFASP-FZpipHILIC_E1_step.raw_20240117_glyco_semiTail_cut.byrslt	//ad/lab/bpe/eclipse/Data/Frania/IgA/c_hIgA-SA-GLTrFASP-FZpipHILIC_E1_step.raw	trypsin @ R,K | C-term	23	23	0	1	0	c_higa-sa-gltrfasp-fzpiphilic_e1_step.ScanId;v=1;d1=12363.12363.4	hcd	Reference	6.06	8e+10		FTMS + c NSI d Full ms2 1186.0056@hcd35.00 [106.0000-2000.0000]	2 in 2	C21(Carbamidomethyl/57.0215)	17500000000
2948.21.6	76324	35.6500	13111	sp|P01876|IGHA1_HUMAN Immunoglobulin heavy constant alpha 1 OS=Homo sapiens OX=9606 GN=IGHA1 PE=1 SV=2	P01876	N	340	340	R.LAGKPTHVnVSVVMAEVDGTC.Y	HexNAc(5)Hex(5)Fuc(1)NeuAc(2)	True-positive			SA	c	4736.9896	NGlycan/2553.9097	0	37640.3	c_hIgA-SA-GLTrFASP-FZpipHILIC_E1_step	489.52	2e-09	17500000000	2	35.83	4	9	332	352	4.4e-08	372.8	372.8	1185.2547	1185.25	1.77	0	4736.98	14	2	1.02e+09	35.83		32.01	40.74	c_hIgA-SA-GLTrFASP-FZpipHILIC_E1_step.raw_20240117_glycoII_spec_cut	//ad/data/bpe/teams/analytics/Byonic/Data/Greta/IgA SA Batch/c_hIgA-SA-GLTrFASP-FZpipHILIC_E1_step.raw_20240117_glycoII_spec_cut/c_hIgA-SA-GLTrFASP-FZpipHILIC_E1_step.raw_20240117_glycoII_spec_cut.byrslt	//ad/lab/bpe/eclipse/Data/Frania/IgA/c_hIgA-SA-GLTrFASP-FZpipHILIC_E1_step.raw	trypsin @ R,K | C-term	23	23	0	1	0	c_higa-sa-gltrfasp-fzpiphilic_e1_step.ScanId;v=1;d1=13111.13111.4	hcd	Reference	6.06	8e+10		FTMS + c NSI d Full ms2 1185.7546@hcd35.00 [106.0000-2000.0000]	2 in 2	C21(Carbamidomethyl/57.0215)	17500000000
2948.21.7	75222	35.6500	13111	sp|P01876|IGHA1_HUMAN Immunoglobulin heavy constant alpha 1 OS=Homo sapiens OX=9606 GN=IGHA1 PE=1 SV=2	P01876	N	340	340	R.LAGKPTHVnVSVVMAEVDGTC.Y	HexNAc(5)Hex(5)Fuc(1)NeuAc(2)	True-positive			SA	c	4736.9896	NGlycan/2553.9097	0	37640.3	c_hIgA-SA-GLTrFASP-FZpipHILIC_E1_step	449.52	1.9e-07	17500000000	2	35.83	4	9	332	352	2e-07	449.5	449.5	1185.2547	1185.25	1.77	0	4736.98	14	2	1.02e+09	35.83		32.01	40.74	c_hIgA-SA-GLTrFASP-FZpipHILIC_E1_step.raw_20240117_glyco_semiTail_cut	//ad/data/bpe/teams/analytics/Byonic/Data/Greta/IgA AR+SA Extra-gPSM/c_hIgA-SA-GLTrFASP-FZpipHILIC_E1_step.raw_20240117_glyco_semiTail_cut/c_hIgA-SA-GLTrFASP-FZpipHILIC_E1_step.raw_20240117_glyco_semiTail_cut.byrslt	//ad/lab/bpe/eclipse/Data/Frania/IgA/c_hIgA-SA-GLTrFASP-FZpipHILIC_E1_step.raw	trypsin @ R,K | C-term	23	23	0	1	0	c_higa-sa-gltrfasp-fzpiphilic_e1_step.ScanId;v=1;d1=13111.13111.4	hcd	Reference	6.06	8e+10		FTMS + c NSI d Full ms2 1185.7546@hcd35.00 [106.0000-2000.0000]	2 in 2	C21(Carbamidomethyl/57.0215)	17500000000
2948.21.8	76344	35.8500	13190	sp|P01876|IGHA1_HUMAN Immunoglobulin heavy constant alpha 1 OS=Homo sapiens OX=9606 GN=IGHA1 PE=1 SV=2	P01876	N	340	340	R.LAGKPTHVnVSVVMAEVDGTC.Y	HexNAc(5)Hex(5)Fuc(1)NeuAc(2)	True-positive			SA	c	4736.9902	NGlycan/2553.9097	0	37640.3	c_hIgA-SA-GLTrFASP-FZpipHILIC_E1_step	218.49	2.8e-06	17500000000	2	35.83	4	9	332	352	6.1e-05	188.2	188.2	1185.2548	1185.25	1.90	0	4736.98	14	2	1.02e+09	35.83		32.01	40.74	c_hIgA-SA-GLTrFASP-FZpipHILIC_E1_step.raw_20240117_glycoII_spec_cut	//ad/data/bpe/teams/analytics/Byonic/Data/Greta/IgA SA Batch/c_hIgA-SA-GLTrFASP-FZpipHILIC_E1_step.raw_20240117_glycoII_spec_cut/c_hIgA-SA-GLTrFASP-FZpipHILIC_E1_step.raw_20240117_glycoII_spec_cut.byrslt	//ad/lab/bpe/eclipse/Data/Frania/IgA/c_hIgA-SA-GLTrFASP-FZpipHILIC_E1_step.raw	trypsin @ R,K | C-term	23	23	0	1	0	c_higa-sa-gltrfasp-fzpiphilic_e1_step.ScanId;v=1;d1=13190.13190.2	hcd	Reference	6.06	8e+10		FTMS + c NSI d Full ms2 1186.3344@hcd35.00 [106.0000-2000.0000]	2 in 2	C21(Carbamidomethyl/57.0215)	17500000000
2948.21.9	75242	35.8500	13190	sp|P01876|IGHA1_HUMAN Immunoglobulin heavy constant alpha 1 OS=Homo sapiens OX=9606 GN=IGHA1 PE=1 SV=2	P01876	N	340	340	R.LAGKPTHVnVSVVMAEVDGTC.Y	HexNAc(5)Hex(5)Fuc(1)NeuAc(2)	True-positive			SA	c	4736.9902	NGlycan/2553.9097	0	37640.3	c_hIgA-SA-GLTrFASP-FZpipHILIC_E1_step	178.49	2.4e-05	17500000000	2	35.83	4	9	332	352	2.5e-05	178.5	178.5	1185.2548	1185.25	1.90	0	4736.98	14	2	1.02e+09	35.83		32.01	40.74	c_hIgA-SA-GLTrFASP-FZpipHILIC_E1_step.raw_20240117_glyco_semiTail_cut	//ad/data/bpe/teams/analytics/Byonic/Data/Greta/IgA AR+SA Extra-gPSM/c_hIgA-SA-GLTrFASP-FZpipHILIC_E1_step.raw_20240117_glyco_semiTail_cut/c_hIgA-SA-GLTrFASP-FZpipHILIC_E1_step.raw_20240117_glyco_semiTail_cut.byrslt	//ad/lab/bpe/eclipse/Data/Frania/IgA/c_hIgA-SA-GLTrFASP-FZpipHILIC_E1_step.raw	trypsin @ R,K | C-term	23	23	0	1	0	c_higa-sa-gltrfasp-fzpiphilic_e1_step.ScanId;v=1;d1=13190.13190.2	hcd	Reference	6.06	8e+10		FTMS + c NSI d Full ms2 1186.3344@hcd35.00 [106.0000-2000.0000]	2 in 2	C21(Carbamidomethyl/57.0215)	17500000000
2948.21.10	76353	35.9400	13225	sp|P01876|IGHA1_HUMAN Immunoglobulin heavy constant alpha 1 OS=Homo sapiens OX=9606 GN=IGHA1 PE=1 SV=2	P01876	N	340	340	R.LAGKPTHVnVSVVMAEVDGTC.Y	HexNAc(5)Hex(5)Fuc(1)NeuAc(2)	True-positive			SA	c	4736.9855	NGlycan/2553.9097	0	37640.3	c_hIgA-SA-GLTrFASP-FZpipHILIC_E1_step	359.07	6.9e-08	17500000000	2	35.83	4	9	332	352	1.5e-06	265.6	265.6	1185.2536	1185.25	0.90	0	4736.98	14	2	1.02e+09	35.83		32.01	40.74	c_hIgA-SA-GLTrFASP-FZpipHILIC_E1_step.raw_20240117_glycoII_spec_cut	//ad/data/bpe/teams/analytics/Byonic/Data/Greta/IgA SA Batch/c_hIgA-SA-GLTrFASP-FZpipHILIC_E1_step.raw_20240117_glycoII_spec_cut/c_hIgA-SA-GLTrFASP-FZpipHILIC_E1_step.raw_20240117_glycoII_spec_cut.byrslt	//ad/lab/bpe/eclipse/Data/Frania/IgA/c_hIgA-SA-GLTrFASP-FZpipHILIC_E1_step.raw	trypsin @ R,K | C-term	23	23	0	1	0	c_higa-sa-gltrfasp-fzpiphilic_e1_step.ScanId;v=1;d1=13225.13225.4	hcd	Reference	6.06	8e+10		FTMS + c NSI d Full ms2 1185.7549@hcd35.00 [106.0000-2000.0000]	2 in 2	C21(Carbamidomethyl/57.0215)	17500000000
2948.21.11	75253	35.9400	13225	sp|P01876|IGHA1_HUMAN Immunoglobulin heavy constant alpha 1 OS=Homo sapiens OX=9606 GN=IGHA1 PE=1 SV=2	P01876	N	340	340	R.LAGKPTHVnVSVVMAEVDGTC.Y	HexNAc(5)Hex(5)Fuc(1)NeuAc(2)	True-positive			SA	c	4736.9855	NGlycan/2553.9097	0	37640.3	c_hIgA-SA-GLTrFASP-FZpipHILIC_E1_step	319.07	3.7e-07	17500000000	2	35.83	4	9	332	352	3.9e-07	319.1	319.1	1185.2536	1185.25	0.90	0	4736.98	14	2	1.02e+09	35.83		32.01	40.74	c_hIgA-SA-GLTrFASP-FZpipHILIC_E1_step.raw_20240117_glyco_semiTail_cut	//ad/data/bpe/teams/analytics/Byonic/Data/Greta/IgA AR+SA Extra-gPSM/c_hIgA-SA-GLTrFASP-FZpipHILIC_E1_step.raw_20240117_glyco_semiTail_cut/c_hIgA-SA-GLTrFASP-FZpipHILIC_E1_step.raw_20240117_glyco_semiTail_cut.byrslt	//ad/lab/bpe/eclipse/Data/Frania/IgA/c_hIgA-SA-GLTrFASP-FZpipHILIC_E1_step.raw	trypsin @ R,K | C-term	23	23	0	1	0	c_higa-sa-gltrfasp-fzpiphilic_e1_step.ScanId;v=1;d1=13225.13225.4	hcd	Reference	6.06	8e+10	0.17	FTMS + c NSI d Full ms2 1185.7549@hcd35.00 [106.0000-2000.0000]	2 in 2	C21(Carbamidomethyl/57.0215)	17500000000
2948.21.12	76369	36.2300	13337	sp|P01876|IGHA1_HUMAN Immunoglobulin heavy constant alpha 1 OS=Homo sapiens OX=9606 GN=IGHA1 PE=1 SV=2	P01876	N	340	340	R.LAGKPTHVnVSVVMAEVDGTC.Y	HexNAc(5)Hex(5)Fuc(1)NeuAc(2)	True-positive			SA	c	4736.9881	NGlycan/2553.9097	0	37640.3	c_hIgA-SA-GLTrFASP-FZpipHILIC_E1_step	288.06	7.1e-08	17500000000	2	35.83	4	9	332	352	1.6e-06	209.7	209.7	1185.2543	1185.25	1.45	0	4736.98	14	2	1.02e+09	35.83		32.01	40.74	c_hIgA-SA-GLTrFASP-FZpipHILIC_E1_step.raw_20240117_glycoII_spec_cut	//ad/data/bpe/teams/analytics/Byonic/Data/Greta/IgA SA Batch/c_hIgA-SA-GLTrFASP-FZpipHILIC_E1_step.raw_20240117_glycoII_spec_cut/c_hIgA-SA-GLTrFASP-FZpipHILIC_E1_step.raw_20240117_glycoII_spec_cut.byrslt	//ad/lab/bpe/eclipse/Data/Frania/IgA/c_hIgA-SA-GLTrFASP-FZpipHILIC_E1_step.raw	trypsin @ R,K | C-term	23	23	0	1	0	c_higa-sa-gltrfasp-fzpiphilic_e1_step.ScanId;v=1;d1=13337.13337.4	hcd	Reference	6.06	8e+10		FTMS + c NSI d Full ms2 1185.7550@hcd35.00 [106.0000-2000.0000]	2 in 2	C21(Carbamidomethyl/57.0215)	17500000000
2948.21.13	75270	36.2300	13337	sp|P01876|IGHA1_HUMAN Immunoglobulin heavy constant alpha 1 OS=Homo sapiens OX=9606 GN=IGHA1 PE=1 SV=2	P01876	N	340	340	R.LAGKPTHVnVSVVMAEVDGTC.Y	HexNAc(5)Hex(5)Fuc(1)NeuAc(2)	True-positive			SA	c	4736.9881	NGlycan/2553.9097	0	37640.3	c_hIgA-SA-GLTrFASP-FZpipHILIC_E1_step	248.06	3.4e-06	17500000000	2	35.83	4	9	332	352	3.5e-06	248.1	248.1	1185.2543	1185.25	1.45	0	4736.98	14	2	1.02e+09	35.83		32.01	40.74	c_hIgA-SA-GLTrFASP-FZpipHILIC_E1_step.raw_20240117_glyco_semiTail_cut	//ad/data/bpe/teams/analytics/Byonic/Data/Greta/IgA AR+SA Extra-gPSM/c_hIgA-SA-GLTrFASP-FZpipHILIC_E1_step.raw_20240117_glyco_semiTail_cut/c_hIgA-SA-GLTrFASP-FZpipHILIC_E1_step.raw_20240117_glyco_semiTail_cut.byrslt	//ad/lab/bpe/eclipse/Data/Frania/IgA/c_hIgA-SA-GLTrFASP-FZpipHILIC_E1_step.raw	trypsin @ R,K | C-term	23	23	0	1	0	c_higa-sa-gltrfasp-fzpiphilic_e1_step.ScanId;v=1;d1=13337.13337.4	hcd	Reference	6.06	8e+10		FTMS + c NSI d Full ms2 1185.7550@hcd35.00 [106.0000-2000.0000]	2 in 2	C21(Carbamidomethyl/57.0215)	17500000000
2948.21.14	76380	36.4900	13439	sp|P01876|IGHA1_HUMAN Immunoglobulin heavy constant alpha 1 OS=Homo sapiens OX=9606 GN=IGHA1 PE=1 SV=2	P01876	N	340	340	R.LAGKPTHVnVSVVMAEVDGTC.Y	HexNAc(5)Hex(5)Fuc(1)NeuAc(2)	True-positive			SA	c	4736.9863	NGlycan/2553.9097	0	37640.3	c_hIgA-SA-GLTrFASP-FZpipHILIC_E1_step	308.49	1.4e-06	17500000000	2	35.83	4	9	332	352	3e-05	198.4	198.4	1185.2538	1185.25	1.07	0	4736.98	14	2	1.02e+09	35.83		32.01	40.74	c_hIgA-SA-GLTrFASP-FZpipHILIC_E1_step.raw_20240117_glycoII_spec_cut	//ad/data/bpe/teams/analytics/Byonic/Data/Greta/IgA SA Batch/c_hIgA-SA-GLTrFASP-FZpipHILIC_E1_step.raw_20240117_glycoII_spec_cut/c_hIgA-SA-GLTrFASP-FZpipHILIC_E1_step.raw_20240117_glycoII_spec_cut.byrslt	//ad/lab/bpe/eclipse/Data/Frania/IgA/c_hIgA-SA-GLTrFASP-FZpipHILIC_E1_step.raw	trypsin @ R,K | C-term	23	23	0	1	0	c_higa-sa-gltrfasp-fzpiphilic_e1_step.ScanId;v=1;d1=13439.13439.4	hcd	Reference	6.06	8e+10		FTMS + c NSI d Full ms2 1185.7546@hcd35.00 [106.0000-2000.0000]	2 in 2	C21(Carbamidomethyl/57.0215)	17500000000
2948.21.15	75289	36.4900	13439	sp|P01876|IGHA1_HUMAN Immunoglobulin heavy constant alpha 1 OS=Homo sapiens OX=9606 GN=IGHA1 PE=1 SV=2	P01876	N	340	340	R.LAGKPTHVnVSVVMAEVDGTC.Y	HexNAc(5)Hex(5)Fuc(1)NeuAc(2)	True-positive			SA	c	4736.9863	NGlycan/2553.9097	0	37640.3	c_hIgA-SA-GLTrFASP-FZpipHILIC_E1_step	268.49	4.6e-06	17500000000	2	35.83	4	9	332	352	4.8e-06	268.5	268.5	1185.2538	1185.25	1.07	0	4736.98	14	2	1.02e+09	35.83		32.01	40.74	c_hIgA-SA-GLTrFASP-FZpipHILIC_E1_step.raw_20240117_glyco_semiTail_cut	//ad/data/bpe/teams/analytics/Byonic/Data/Greta/IgA AR+SA Extra-gPSM/c_hIgA-SA-GLTrFASP-FZpipHILIC_E1_step.raw_20240117_glyco_semiTail_cut/c_hIgA-SA-GLTrFASP-FZpipHILIC_E1_step.raw_20240117_glyco_semiTail_cut.byrslt	//ad/lab/bpe/eclipse/Data/Frania/IgA/c_hIgA-SA-GLTrFASP-FZpipHILIC_E1_step.raw	trypsin @ R,K | C-term	23	23	0	1	0	c_higa-sa-gltrfasp-fzpiphilic_e1_step.ScanId;v=1;d1=13439.13439.4	hcd	Reference	6.06	8e+10		FTMS + c NSI d Full ms2 1185.7546@hcd35.00 [106.0000-2000.0000]	2 in 2	C21(Carbamidomethyl/57.0215)	17500000000
2948.21.16	76386	36.7500	13540	sp|P01876|IGHA1_HUMAN Immunoglobulin heavy constant alpha 1 OS=Homo sapiens OX=9606 GN=IGHA1 PE=1 SV=2	P01876	N	340	340	R.LAGKPTHVnVSVVMAEVDGTC.Y	HexNAc(5)Hex(5)Fuc(1)NeuAc(2)	True-positive			SA	c	4736.9839	NGlycan/2553.9097	0	37640.3	c_hIgA-SA-GLTrFASP-FZpipHILIC_E1_step	276.07	1.9e-06	17500000000	2	35.83	4	9	332	352	4.2e-05	211.7	211.7	1185.2533	1185.25	0.58	0	4736.98	14	2	1.02e+09	35.83		32.01	40.74	c_hIgA-SA-GLTrFASP-FZpipHILIC_E1_step.raw_20240117_glycoII_spec_cut	//ad/data/bpe/teams/analytics/Byonic/Data/Greta/IgA SA Batch/c_hIgA-SA-GLTrFASP-FZpipHILIC_E1_step.raw_20240117_glycoII_spec_cut/c_hIgA-SA-GLTrFASP-FZpipHILIC_E1_step.raw_20240117_glycoII_spec_cut.byrslt	//ad/lab/bpe/eclipse/Data/Frania/IgA/c_hIgA-SA-GLTrFASP-FZpipHILIC_E1_step.raw	trypsin @ R,K | C-term	23	23	0	1	0	c_higa-sa-gltrfasp-fzpiphilic_e1_step.ScanId;v=1;d1=13540.13540.4	hcd	Reference	6.06	8e+10		FTMS + c NSI d Full ms2 1185.7539@hcd35.00 [106.0000-2000.0000]	2 in 2	C21(Carbamidomethyl/57.0215)	17500000000
2948.21.17	75306	36.7500	13540	sp|P01876|IGHA1_HUMAN Immunoglobulin heavy constant alpha 1 OS=Homo sapiens OX=9606 GN=IGHA1 PE=1 SV=2	P01876	N	340	340	R.LAGKPTHVnVSVVMAEVDGTC.Y	HexNAc(5)Hex(5)Fuc(1)NeuAc(2)	True-positive			SA	c	4736.9839	NGlycan/2553.9097	0	37640.3	c_hIgA-SA-GLTrFASP-FZpipHILIC_E1_step	236.07	2e-05	17500000000	2	35.83	4	9	332	352	2.1e-05	236.1	236.1	1185.2533	1185.25	0.58	0	4736.98	14	2	1.02e+09	35.83		32.01	40.74	c_hIgA-SA-GLTrFASP-FZpipHILIC_E1_step.raw_20240117_glyco_semiTail_cut	//ad/data/bpe/teams/analytics/Byonic/Data/Greta/IgA AR+SA Extra-gPSM/c_hIgA-SA-GLTrFASP-FZpipHILIC_E1_step.raw_20240117_glyco_semiTail_cut/c_hIgA-SA-GLTrFASP-FZpipHILIC_E1_step.raw_20240117_glyco_semiTail_cut.byrslt	//ad/lab/bpe/eclipse/Data/Frania/IgA/c_hIgA-SA-GLTrFASP-FZpipHILIC_E1_step.raw	trypsin @ R,K | C-term	23	23	0	1	0	c_higa-sa-gltrfasp-fzpiphilic_e1_step.ScanId;v=1;d1=13540.13540.4	hcd	Reference	6.06	8e+10		FTMS + c NSI d Full ms2 1185.7539@hcd35.00 [106.0000-2000.0000]	2 in 2	C21(Carbamidomethyl/57.0215)	17500000000
2948.21.18	76388	36.7800	13552	sp|P01876|IGHA1_HUMAN Immunoglobulin heavy constant alpha 1 OS=Homo sapiens OX=9606 GN=IGHA1 PE=1 SV=2	P01876	N	340	340	R.LAGKPTHVnVSVVMAEVDGTC.Y	HexNAc(5)Hex(5)Fuc(1)NeuAc(2)	True-positive			SA	c	4736.9756	NGlycan/2553.9097	0	37640.3	c_hIgA-SA-GLTrFASP-FZpipHILIC_E1_step	231.41	0.013	17500000000	2	35.83	4	9	332	352	0.2	120.7	120.7	1185.2512	1185.25	-1.17	0	4736.98	14	2	1.02e+09	35.83		32.01	40.74	c_hIgA-SA-GLTrFASP-FZpipHILIC_E1_step.raw_20240117_glycoII_spec_cut	//ad/data/bpe/teams/analytics/Byonic/Data/Greta/IgA SA Batch/c_hIgA-SA-GLTrFASP-FZpipHILIC_E1_step.raw_20240117_glycoII_spec_cut/c_hIgA-SA-GLTrFASP-FZpipHILIC_E1_step.raw_20240117_glycoII_spec_cut.byrslt	//ad/lab/bpe/eclipse/Data/Frania/IgA/c_hIgA-SA-GLTrFASP-FZpipHILIC_E1_step.raw	trypsin @ R,K | C-term	23	23	0	1	0	c_higa-sa-gltrfasp-fzpiphilic_e1_step.ScanId;v=1;d1=13552.13552.4	hcd	Reference	6.06	8e+10		FTMS + c NSI d Full ms2 1186.0045@hcd35.00 [106.0000-2000.0000]	2 in 2	C21(Carbamidomethyl/57.0215)	17500000000
2948.21.19	75308	36.7800	13552	sp|P01876|IGHA1_HUMAN Immunoglobulin heavy constant alpha 1 OS=Homo sapiens OX=9606 GN=IGHA1 PE=1 SV=2	P01876	N	340	340	R.LAGKPTHVnVSVVMAEVDGTC.Y	HexNAc(5)Hex(5)Fuc(1)NeuAc(2)	True-positive			SA	c	4736.9756	NGlycan/2553.9097	0	37640.3	c_hIgA-SA-GLTrFASP-FZpipHILIC_E1_step	191.41	0.00055	17500000000	2	35.83	4	9	332	352	0.00058	191.4	191.4	1185.2512	1185.25	-1.17	0	4736.98	14	2	1.02e+09	35.83		32.01	40.74	c_hIgA-SA-GLTrFASP-FZpipHILIC_E1_step.raw_20240117_glyco_semiTail_cut	//ad/data/bpe/teams/analytics/Byonic/Data/Greta/IgA AR+SA Extra-gPSM/c_hIgA-SA-GLTrFASP-FZpipHILIC_E1_step.raw_20240117_glyco_semiTail_cut/c_hIgA-SA-GLTrFASP-FZpipHILIC_E1_step.raw_20240117_glyco_semiTail_cut.byrslt	//ad/lab/bpe/eclipse/Data/Frania/IgA/c_hIgA-SA-GLTrFASP-FZpipHILIC_E1_step.raw	trypsin @ R,K | C-term	23	23	0	1	0	c_higa-sa-gltrfasp-fzpiphilic_e1_step.ScanId;v=1;d1=13552.13552.4	hcd	Reference	6.06	8e+10		FTMS + c NSI d Full ms2 1186.0045@hcd35.00 [106.0000-2000.0000]	2 in 2	C21(Carbamidomethyl/57.0215)	17500000000
2948.21.20	76390	36.8300	13571	sp|P01876|IGHA1_HUMAN Immunoglobulin heavy constant alpha 1 OS=Homo sapiens OX=9606 GN=IGHA1 PE=1 SV=2	P01876	N	340	340	R.LAGKPTHVnVSVVMAEVDGTC.Y	HexNAc(5)Hex(5)Fuc(1)NeuAc(2)	True-positive			SA	c	4736.9805	NGlycan/2553.9097	0	37640.3	c_hIgA-SA-GLTrFASP-FZpipHILIC_E1_step	175.33	0.00066	17500000000	2	35.83	4	9	332	352	0.014	116.3	116.3	1185.2524	1185.25	-0.16	-1	4736.98	14	2	1.02e+09	35.83		32.01	40.74	c_hIgA-SA-GLTrFASP-FZpipHILIC_E1_step.raw_20240117_glycoII_spec_cut	//ad/data/bpe/teams/analytics/Byonic/Data/Greta/IgA SA Batch/c_hIgA-SA-GLTrFASP-FZpipHILIC_E1_step.raw_20240117_glycoII_spec_cut/c_hIgA-SA-GLTrFASP-FZpipHILIC_E1_step.raw_20240117_glycoII_spec_cut.byrslt	//ad/lab/bpe/eclipse/Data/Frania/IgA/c_hIgA-SA-GLTrFASP-FZpipHILIC_E1_step.raw	trypsin @ R,K | C-term	23	23	0	1	0	c_higa-sa-gltrfasp-fzpiphilic_e1_step.ScanId;v=1;d1=13571.13571.4	hcd	Reference	6.06	8e+10		FTMS + c NSI d Full ms2 1186.0051@hcd35.00 [106.0000-2000.0000]	2 in 2	C21(Carbamidomethyl/57.0215)	17500000000
2948.21.21	75310	36.8300	13571	sp|P01876|IGHA1_HUMAN Immunoglobulin heavy constant alpha 1 OS=Homo sapiens OX=9606 GN=IGHA1 PE=1 SV=2	P01876	N	340	340	R.LAGKPTHVnVSVVMAEVDGTC.Y	HexNAc(5)Hex(5)Fuc(1)NeuAc(2)	True-positive			SA	c	4736.9805	NGlycan/2553.9097	0	37640.3	c_hIgA-SA-GLTrFASP-FZpipHILIC_E1_step	135.33	0.0012	17500000000	2	35.83	4	9	332	352	0.0012	135.3	135.3	1185.2524	1185.25	-0.16	-1	4736.98	14	2	1.02e+09	35.83		32.01	40.74	c_hIgA-SA-GLTrFASP-FZpipHILIC_E1_step.raw_20240117_glyco_semiTail_cut	//ad/data/bpe/teams/analytics/Byonic/Data/Greta/IgA AR+SA Extra-gPSM/c_hIgA-SA-GLTrFASP-FZpipHILIC_E1_step.raw_20240117_glyco_semiTail_cut/c_hIgA-SA-GLTrFASP-FZpipHILIC_E1_step.raw_20240117_glyco_semiTail_cut.byrslt	//ad/lab/bpe/eclipse/Data/Frania/IgA/c_hIgA-SA-GLTrFASP-FZpipHILIC_E1_step.raw	trypsin @ R,K | C-term	23	23	0	1	0	c_higa-sa-gltrfasp-fzpiphilic_e1_step.ScanId;v=1;d1=13571.13571.4	hcd	Reference	6.06	8e+10		FTMS + c NSI d Full ms2 1186.0051@hcd35.00 [106.0000-2000.0000]	2 in 2	C21(Carbamidomethyl/57.0215)	17500000000
2948.21.22	76393	37.1000	13676	sp|P01876|IGHA1_HUMAN Immunoglobulin heavy constant alpha 1 OS=Homo sapiens OX=9606 GN=IGHA1 PE=1 SV=2	P01876	N	340	340	R.LAGKPTHVnVSVVMAEVDGTC.Y	HexNAc(5)Hex(5)Fuc(1)NeuAc(2)	True-positive			SA	c	4736.9830	NGlycan/2553.9097	0	37640.3	c_hIgA-SA-GLTrFASP-FZpipHILIC_E1_step	250.15	6.3e-05	17500000000	2	35.83	4	9	332	352	0.0014	101.1	101.1	1185.2530	1185.25	0.38	1	4736.98	14	2	1.02e+09	35.83		32.01	40.74	c_hIgA-SA-GLTrFASP-FZpipHILIC_E1_step.raw_20240117_glycoII_spec_cut	//ad/data/bpe/teams/analytics/Byonic/Data/Greta/IgA SA Batch/c_hIgA-SA-GLTrFASP-FZpipHILIC_E1_step.raw_20240117_glycoII_spec_cut/c_hIgA-SA-GLTrFASP-FZpipHILIC_E1_step.raw_20240117_glycoII_spec_cut.byrslt	//ad/lab/bpe/eclipse/Data/Frania/IgA/c_hIgA-SA-GLTrFASP-FZpipHILIC_E1_step.raw	trypsin @ R,K | C-term	23	23	0	1	0	c_higa-sa-gltrfasp-fzpiphilic_e1_step.ScanId;v=1;d1=13676.13676.2	hcd	Reference	6.06	8e+10		FTMS + c NSI d Full ms2 1185.5021@hcd35.00 [106.0000-2000.0000]	2 in 2	C21(Carbamidomethyl/57.0215)	17500000000
2948.21.23	75314	37.1000	13676	sp|P01876|IGHA1_HUMAN Immunoglobulin heavy constant alpha 1 OS=Homo sapiens OX=9606 GN=IGHA1 PE=1 SV=2	P01876	N	340	340	R.LAGKPTHVnVSVVMAEVDGTC.Y	HexNAc(5)Hex(5)Fuc(1)NeuAc(2)	True-positive			SA	c	4736.9830	NGlycan/2553.9097	0	37640.3	c_hIgA-SA-GLTrFASP-FZpipHILIC_E1_step	210.15	4e-05	17500000000	2	35.83	4	9	332	352	4.2e-05	210.2	210.2	1185.2530	1185.25	0.38	1	4736.98	14	2	1.02e+09	35.83		32.01	40.74	c_hIgA-SA-GLTrFASP-FZpipHILIC_E1_step.raw_20240117_glyco_semiTail_cut	//ad/data/bpe/teams/analytics/Byonic/Data/Greta/IgA AR+SA Extra-gPSM/c_hIgA-SA-GLTrFASP-FZpipHILIC_E1_step.raw_20240117_glyco_semiTail_cut/c_hIgA-SA-GLTrFASP-FZpipHILIC_E1_step.raw_20240117_glyco_semiTail_cut.byrslt	//ad/lab/bpe/eclipse/Data/Frania/IgA/c_hIgA-SA-GLTrFASP-FZpipHILIC_E1_step.raw	trypsin @ R,K | C-term	23	23	0	1	0	c_higa-sa-gltrfasp-fzpiphilic_e1_step.ScanId;v=1;d1=13676.13676.2	hcd	Reference	6.06	8e+10		FTMS + c NSI d Full ms2 1185.5021@hcd35.00 [106.0000-2000.0000]	2 in 2	C21(Carbamidomethyl/57.0215)	17500000000
2948.21.24	76412	37.5200	13844	sp|P01876|IGHA1_HUMAN Immunoglobulin heavy constant alpha 1 OS=Homo sapiens OX=9606 GN=IGHA1 PE=1 SV=2	P01876	N	340	340	R.LAGKPTHVnVSVVMAEVDGTC.Y	HexNAc(5)Hex(5)Fuc(1)NeuAc(2)	True-positive			SA	c	4736.9858	NGlycan/2553.9097	0	37640.3	c_hIgA-SA-GLTrFASP-FZpipHILIC_E1_step	262.45	1.2e-05	17500000000	2	35.83	4	9	332	352	0.00027	159.3	159.3	1185.2537	1185.25	0.97	0	4736.98	14	2	1.02e+09	35.83		32.01	40.74	c_hIgA-SA-GLTrFASP-FZpipHILIC_E1_step.raw_20240117_glycoII_spec_cut	//ad/data/bpe/teams/analytics/Byonic/Data/Greta/IgA SA Batch/c_hIgA-SA-GLTrFASP-FZpipHILIC_E1_step.raw_20240117_glycoII_spec_cut/c_hIgA-SA-GLTrFASP-FZpipHILIC_E1_step.raw_20240117_glycoII_spec_cut.byrslt	//ad/lab/bpe/eclipse/Data/Frania/IgA/c_hIgA-SA-GLTrFASP-FZpipHILIC_E1_step.raw	trypsin @ R,K | C-term	23	23	0	1	0	c_higa-sa-gltrfasp-fzpiphilic_e1_step.ScanId;v=1;d1=13844.13844.2	hcd	Reference	6.06	8e+10		FTMS + c NSI d Full ms2 1186.0038@hcd35.00 [106.0000-2000.0000]	2 in 2	C21(Carbamidomethyl/57.0215)	17500000000
2948.21.25	75339	37.5200	13844	sp|P01876|IGHA1_HUMAN Immunoglobulin heavy constant alpha 1 OS=Homo sapiens OX=9606 GN=IGHA1 PE=1 SV=2	P01876	N	340	340	R.LAGKPTHVnVSVVMAEVDGTC.Y	HexNAc(5)Hex(5)Fuc(1)NeuAc(2)	True-positive			SA	c	4736.9858	NGlycan/2553.9097	0	37640.3	c_hIgA-SA-GLTrFASP-FZpipHILIC_E1_step	222.45	1.2e-05	17500000000	2	35.83	4	9	332	352	1.3e-05	222.5	222.5	1185.2537	1185.25	0.97	0	4736.98	14	2	1.02e+09	35.83		32.01	40.74	c_hIgA-SA-GLTrFASP-FZpipHILIC_E1_step.raw_20240117_glyco_semiTail_cut	//ad/data/bpe/teams/analytics/Byonic/Data/Greta/IgA AR+SA Extra-gPSM/c_hIgA-SA-GLTrFASP-FZpipHILIC_E1_step.raw_20240117_glyco_semiTail_cut/c_hIgA-SA-GLTrFASP-FZpipHILIC_E1_step.raw_20240117_glyco_semiTail_cut.byrslt	//ad/lab/bpe/eclipse/Data/Frania/IgA/c_hIgA-SA-GLTrFASP-FZpipHILIC_E1_step.raw	trypsin @ R,K | C-term	23	23	0	1	0	c_higa-sa-gltrfasp-fzpiphilic_e1_step.ScanId;v=1;d1=13844.13844.2	hcd	Reference	6.06	8e+10		FTMS + c NSI d Full ms2 1186.0038@hcd35.00 [106.0000-2000.0000]	2 in 2	C21(Carbamidomethyl/57.0215)	17500000000
2948.21.26	76420	37.7500	13936	sp|P01876|IGHA1_HUMAN Immunoglobulin heavy constant alpha 1 OS=Homo sapiens OX=9606 GN=IGHA1 PE=1 SV=2	P01876	N	340	340	R.LAGKPTHVnVSVVMAEVDGTC.Y	HexNAc(5)Hex(5)Fuc(1)NeuAc(2)	True-positive			SA	c	4736.9823	NGlycan/2553.9097	0	37640.3	c_hIgA-SA-GLTrFASP-FZpipHILIC_E1_step	132.97	0.037	17500000000	2	35.83	4	9	332	352	0.42	36.7	36.7	1185.2528	1185.25	0.23	0	4736.98	14	2	1.02e+09	35.83		32.01	40.74	c_hIgA-SA-GLTrFASP-FZpipHILIC_E1_step.raw_20240117_glycoII_spec_cut	//ad/data/bpe/teams/analytics/Byonic/Data/Greta/IgA SA Batch/c_hIgA-SA-GLTrFASP-FZpipHILIC_E1_step.raw_20240117_glycoII_spec_cut/c_hIgA-SA-GLTrFASP-FZpipHILIC_E1_step.raw_20240117_glycoII_spec_cut.byrslt	//ad/lab/bpe/eclipse/Data/Frania/IgA/c_hIgA-SA-GLTrFASP-FZpipHILIC_E1_step.raw	trypsin @ R,K | C-term	23	23	0	1	0	c_higa-sa-gltrfasp-fzpiphilic_e1_step.ScanId;v=1;d1=13936.13936.2	hcd	Reference	6.06	8e+10		FTMS + c NSI d Full ms2 1186.2561@hcd35.00 [106.0000-2000.0000]	2 in 2	C21(Carbamidomethyl/57.0215)	17500000000
2948.21.27	76450	38.7900	14348	sp|P01876|IGHA1_HUMAN Immunoglobulin heavy constant alpha 1 OS=Homo sapiens OX=9606 GN=IGHA1 PE=1 SV=2	P01876	N	340	340	R.LAGKPTHVnVSVVMAEVDGTC.Y	HexNAc(5)Hex(5)Fuc(1)NeuAc(2)	True-positive			SA	c	4736.9877	NGlycan/2553.9097	0	37640.3	c_hIgA-SA-GLTrFASP-FZpipHILIC_E1_step	139.37	0.024	17500000000	2	35.83	4	9	332	352	0.31	9.0	9.0	1185.2542	1185.25	1.37	0	4736.98	14	2	1.02e+09	35.83		32.01	40.74	c_hIgA-SA-GLTrFASP-FZpipHILIC_E1_step.raw_20240117_glycoII_spec_cut	//ad/data/bpe/teams/analytics/Byonic/Data/Greta/IgA SA Batch/c_hIgA-SA-GLTrFASP-FZpipHILIC_E1_step.raw_20240117_glycoII_spec_cut/c_hIgA-SA-GLTrFASP-FZpipHILIC_E1_step.raw_20240117_glycoII_spec_cut.byrslt	//ad/lab/bpe/eclipse/Data/Frania/IgA/c_hIgA-SA-GLTrFASP-FZpipHILIC_E1_step.raw	trypsin @ R,K | C-term	23	23	0	1	0	c_higa-sa-gltrfasp-fzpiphilic_e1_step.ScanId;v=1;d1=14348.14348.2	hcd	Reference	6.06	8e+10		FTMS + c NSI d Full ms2 1186.0026@hcd35.00 [106.0000-2000.0000]	2 in 2	C21(Carbamidomethyl/57.0215)	17500000000
2948.21.28	76455	39.0700	14458	sp|P01876|IGHA1_HUMAN Immunoglobulin heavy constant alpha 1 OS=Homo sapiens OX=9606 GN=IGHA1 PE=1 SV=2	P01876	N	340	340	R.LAGKPTHVnVSVVMAEVDGTC.Y	HexNAc(5)Hex(5)Fuc(1)NeuAc(2)	True-positive			SA	c	4736.9935	NGlycan/2553.9097	0	37640.3	c_hIgA-SA-GLTrFASP-FZpipHILIC_E1_step	223.22	0.014	17500000000	2	35.83	4	9	332	352	0.21	94.9	94.9	1185.2556	1185.25	2.59	0	4736.98	14	2	1.02e+09	35.83		32.01	40.74	c_hIgA-SA-GLTrFASP-FZpipHILIC_E1_step.raw_20240117_glycoII_spec_cut	//ad/data/bpe/teams/analytics/Byonic/Data/Greta/IgA SA Batch/c_hIgA-SA-GLTrFASP-FZpipHILIC_E1_step.raw_20240117_glycoII_spec_cut/c_hIgA-SA-GLTrFASP-FZpipHILIC_E1_step.raw_20240117_glycoII_spec_cut.byrslt	//ad/lab/bpe/eclipse/Data/Frania/IgA/c_hIgA-SA-GLTrFASP-FZpipHILIC_E1_step.raw	trypsin @ R,K | C-term	23	23	0	1	0	c_higa-sa-gltrfasp-fzpiphilic_e1_step.ScanId;v=1;d1=14458.14458.2	hcd	Reference	6.06	8e+10		FTMS + c NSI d Full ms2 1186.0044@hcd35.00 [106.0000-2000.0000]	2 in 2	C21(Carbamidomethyl/57.0215)	17500000000
2948.21.29	75378	39.0700	14458	sp|P01876|IGHA1_HUMAN Immunoglobulin heavy constant alpha 1 OS=Homo sapiens OX=9606 GN=IGHA1 PE=1 SV=2	P01876	N	340	340	R.LAGKPTHVnVSVVMAEVDGTC.Y	HexNAc(5)Hex(5)Fuc(1)NeuAc(2)	True-positive			SA	c	4736.9935	NGlycan/2553.9097	0	37640.3	c_hIgA-SA-GLTrFASP-FZpipHILIC_E1_step	183.22	0.00069	17500000000	2	35.83	4	9	332	352	0.00072	183.2	183.2	1185.2556	1185.25	2.59	0	4736.98	14	2	1.02e+09	35.83		32.01	40.74	c_hIgA-SA-GLTrFASP-FZpipHILIC_E1_step.raw_20240117_glyco_semiTail_cut	//ad/data/bpe/teams/analytics/Byonic/Data/Greta/IgA AR+SA Extra-gPSM/c_hIgA-SA-GLTrFASP-FZpipHILIC_E1_step.raw_20240117_glyco_semiTail_cut/c_hIgA-SA-GLTrFASP-FZpipHILIC_E1_step.raw_20240117_glyco_semiTail_cut.byrslt	//ad/lab/bpe/eclipse/Data/Frania/IgA/c_hIgA-SA-GLTrFASP-FZpipHILIC_E1_step.raw	trypsin @ R,K | C-term	23	23	0	1	0	c_higa-sa-gltrfasp-fzpiphilic_e1_step.ScanId;v=1;d1=14458.14458.2	hcd	Reference	6.06	8e+10		FTMS + c NSI d Full ms2 1186.0044@hcd35.00 [106.0000-2000.0000]	2 in 2	C21(Carbamidomethyl/57.0215)	17500000000
2948.21.30	76456	39.1600	14492	sp|P01876|IGHA1_HUMAN Immunoglobulin heavy constant alpha 1 OS=Homo sapiens OX=9606 GN=IGHA1 PE=1 SV=2	P01876	N	340	340	R.LAGKPTHVnVSVVMAEVDGTC.Y	HexNAc(5)Hex(5)Fuc(1)NeuAc(2)	True-positive			SA	c	4736.9857	NGlycan/2553.9097	0	37640.3	c_hIgA-SA-GLTrFASP-FZpipHILIC_E1_step	216.7	0.00031	17500000000	2	35.83	4	9	332	352	0.0066	107.0	107.0	1185.2537	1185.25	0.96	0	4736.98	14	2	1.02e+09	35.83		32.01	40.74	c_hIgA-SA-GLTrFASP-FZpipHILIC_E1_step.raw_20240117_glycoII_spec_cut	//ad/data/bpe/teams/analytics/Byonic/Data/Greta/IgA SA Batch/c_hIgA-SA-GLTrFASP-FZpipHILIC_E1_step.raw_20240117_glycoII_spec_cut/c_hIgA-SA-GLTrFASP-FZpipHILIC_E1_step.raw_20240117_glycoII_spec_cut.byrslt	//ad/lab/bpe/eclipse/Data/Frania/IgA/c_hIgA-SA-GLTrFASP-FZpipHILIC_E1_step.raw	trypsin @ R,K | C-term	23	23	0	1	0	c_higa-sa-gltrfasp-fzpiphilic_e1_step.ScanId;v=1;d1=14492.14492.4	hcd	Reference	6.06	8e+10		FTMS + c NSI d Full ms2 1185.7549@hcd35.00 [106.0000-2000.0000]	2 in 2	C21(Carbamidomethyl/57.0215)	17500000000
2948.21.31	75379	39.1600	14492	sp|P01876|IGHA1_HUMAN Immunoglobulin heavy constant alpha 1 OS=Homo sapiens OX=9606 GN=IGHA1 PE=1 SV=2	P01876	N	340	340	R.LAGKPTHVnVSVVMAEVDGTC.Y	HexNAc(5)Hex(5)Fuc(1)NeuAc(2)	True-positive			SA	c	4736.9857	NGlycan/2553.9097	0	37640.3	c_hIgA-SA-GLTrFASP-FZpipHILIC_E1_step	176.7	1.9e-05	17500000000	2	35.83	4	9	332	352	2e-05	176.7	176.7	1185.2537	1185.25	0.96	0	4736.98	14	2	1.02e+09	35.83		32.01	40.74	c_hIgA-SA-GLTrFASP-FZpipHILIC_E1_step.raw_20240117_glyco_semiTail_cut	//ad/data/bpe/teams/analytics/Byonic/Data/Greta/IgA AR+SA Extra-gPSM/c_hIgA-SA-GLTrFASP-FZpipHILIC_E1_step.raw_20240117_glyco_semiTail_cut/c_hIgA-SA-GLTrFASP-FZpipHILIC_E1_step.raw_20240117_glyco_semiTail_cut.byrslt	//ad/lab/bpe/eclipse/Data/Frania/IgA/c_hIgA-SA-GLTrFASP-FZpipHILIC_E1_step.raw	trypsin @ R,K | C-term	23	23	0	1	0	c_higa-sa-gltrfasp-fzpiphilic_e1_step.ScanId;v=1;d1=14492.14492.4	hcd	Reference	6.06	8e+10		FTMS + c NSI d Full ms2 1185.7549@hcd35.00 [106.0000-2000.0000]	2 in 2	C21(Carbamidomethyl/57.0215)	17500000000
2948.21.32	76457	39.1800	14499	sp|P01876|IGHA1_HUMAN Immunoglobulin heavy constant alpha 1 OS=Homo sapiens OX=9606 GN=IGHA1 PE=1 SV=2	P01876	N	340	340	R.LAGKPTHVnVSVVMAEVDGTC.Y	HexNAc(5)Hex(5)Fuc(1)NeuAc(2)	True-positive			SA	c	4736.9892	NGlycan/2553.9097	0	37640.3	c_hIgA-SA-GLTrFASP-FZpipHILIC_E1_step	170.71	0.0095	17500000000	2	35.83	4	9	332	352	0.15	68.6	68.6	1185.2546	1185.25	1.68	0	4736.98	14	2	1.02e+09	35.83		32.01	40.74	c_hIgA-SA-GLTrFASP-FZpipHILIC_E1_step.raw_20240117_glycoII_spec_cut	//ad/data/bpe/teams/analytics/Byonic/Data/Greta/IgA SA Batch/c_hIgA-SA-GLTrFASP-FZpipHILIC_E1_step.raw_20240117_glycoII_spec_cut/c_hIgA-SA-GLTrFASP-FZpipHILIC_E1_step.raw_20240117_glycoII_spec_cut.byrslt	//ad/lab/bpe/eclipse/Data/Frania/IgA/c_hIgA-SA-GLTrFASP-FZpipHILIC_E1_step.raw	trypsin @ R,K | C-term	23	23	0	1	0	c_higa-sa-gltrfasp-fzpiphilic_e1_step.ScanId;v=1;d1=14499.14499.4	hcd	Reference	6.06	8e+10		FTMS + c NSI d Full ms2 1186.0044@hcd35.00 [106.0000-2000.0000]	2 in 2	C21(Carbamidomethyl/57.0215)	17500000000
2948.21.33	75380	39.1800	14499	sp|P01876|IGHA1_HUMAN Immunoglobulin heavy constant alpha 1 OS=Homo sapiens OX=9606 GN=IGHA1 PE=1 SV=2	P01876	N	340	340	R.LAGKPTHVnVSVVMAEVDGTC.Y	HexNAc(5)Hex(5)Fuc(1)NeuAc(2)	True-positive			SA	c	4736.9892	NGlycan/2553.9097	0	37640.3	c_hIgA-SA-GLTrFASP-FZpipHILIC_E1_step	130.71	0.0012	17500000000	2	35.83	4	9	332	352	0.0012	130.7	130.7	1185.2546	1185.25	1.68	0	4736.98	14	2	1.02e+09	35.83		32.01	40.74	c_hIgA-SA-GLTrFASP-FZpipHILIC_E1_step.raw_20240117_glyco_semiTail_cut	//ad/data/bpe/teams/analytics/Byonic/Data/Greta/IgA AR+SA Extra-gPSM/c_hIgA-SA-GLTrFASP-FZpipHILIC_E1_step.raw_20240117_glyco_semiTail_cut/c_hIgA-SA-GLTrFASP-FZpipHILIC_E1_step.raw_20240117_glyco_semiTail_cut.byrslt	//ad/lab/bpe/eclipse/Data/Frania/IgA/c_hIgA-SA-GLTrFASP-FZpipHILIC_E1_step.raw	trypsin @ R,K | C-term	23	23	0	1	0	c_higa-sa-gltrfasp-fzpiphilic_e1_step.ScanId;v=1;d1=14499.14499.4	hcd	Reference	6.06	8e+10		FTMS + c NSI d Full ms2 1186.0044@hcd35.00 [106.0000-2000.0000]	2 in 2	C21(Carbamidomethyl/57.0215)	17500000000
2948.21.34	76462	39.2800	14540	sp|P01876|IGHA1_HUMAN Immunoglobulin heavy constant alpha 1 OS=Homo sapiens OX=9606 GN=IGHA1 PE=1 SV=2	P01876	N	340	340	R.LAGKPTHVnVSVVMAEVDGTC.Y	HexNAc(5)Hex(5)Fuc(1)NeuAc(2)	True-positive			SA	c	4736.9833	NGlycan/2553.9097	0	37640.3	c_hIgA-SA-GLTrFASP-FZpipHILIC_E1_step	136.65	0.069	17500000000	2	35.83	4	9	332	352	0.57	53.8	53.8	1185.2531	1185.25	0.44	-1	4736.98	14	2	1.02e+09	35.83		32.01	40.74	c_hIgA-SA-GLTrFASP-FZpipHILIC_E1_step.raw_20240117_glycoII_spec_cut	//ad/data/bpe/teams/analytics/Byonic/Data/Greta/IgA SA Batch/c_hIgA-SA-GLTrFASP-FZpipHILIC_E1_step.raw_20240117_glycoII_spec_cut/c_hIgA-SA-GLTrFASP-FZpipHILIC_E1_step.raw_20240117_glycoII_spec_cut.byrslt	//ad/lab/bpe/eclipse/Data/Frania/IgA/c_hIgA-SA-GLTrFASP-FZpipHILIC_E1_step.raw	trypsin @ R,K | C-term	23	23	0	1	0	c_higa-sa-gltrfasp-fzpiphilic_e1_step.ScanId;v=1;d1=14540.14540.2	hcd	Reference	6.06	8e+10		FTMS + c NSI d Full ms2 1185.0625@hcd35.00 [106.0000-2000.0000]	2 in 2	C21(Carbamidomethyl/57.0215)	17500000000
2948.21.35	76472	39.5000	14625	sp|P01876|IGHA1_HUMAN Immunoglobulin heavy constant alpha 1 OS=Homo sapiens OX=9606 GN=IGHA1 PE=1 SV=2	P01876	N	340	340	R.LAGKPTHVnVSVVMAEVDGTC.Y	HexNAc(5)Hex(5)Fuc(1)NeuAc(2)	True-positive			SA	c	4736.9892	NGlycan/2553.9097	0	37640.3	c_hIgA-SA-GLTrFASP-FZpipHILIC_E1_step	203.08	0.00046	17500000000	2	35.83	4	9	332	352	0.0099	97.9	97.9	1185.2546	1185.25	1.69	0	4736.98	14	2	1.02e+09	35.83		32.01	40.74	c_hIgA-SA-GLTrFASP-FZpipHILIC_E1_step.raw_20240117_glycoII_spec_cut	//ad/data/bpe/teams/analytics/Byonic/Data/Greta/IgA SA Batch/c_hIgA-SA-GLTrFASP-FZpipHILIC_E1_step.raw_20240117_glycoII_spec_cut/c_hIgA-SA-GLTrFASP-FZpipHILIC_E1_step.raw_20240117_glycoII_spec_cut.byrslt	//ad/lab/bpe/eclipse/Data/Frania/IgA/c_hIgA-SA-GLTrFASP-FZpipHILIC_E1_step.raw	trypsin @ R,K | C-term	23	23	0	1	0	c_higa-sa-gltrfasp-fzpiphilic_e1_step.ScanId;v=1;d1=14625.14625.4	hcd	Reference	6.06	8e+10		FTMS + c NSI d Full ms2 1185.7548@hcd35.00 [106.0000-2000.0000]	2 in 2	C21(Carbamidomethyl/57.0215)	17500000000
2948.21.36	75397	39.5000	14625	sp|P01876|IGHA1_HUMAN Immunoglobulin heavy constant alpha 1 OS=Homo sapiens OX=9606 GN=IGHA1 PE=1 SV=2	P01876	N	340	340	R.LAGKPTHVnVSVVMAEVDGTC.Y	HexNAc(5)Hex(5)Fuc(1)NeuAc(2)	True-positive			SA	c	4736.9892	NGlycan/2553.9097	0	37640.3	c_hIgA-SA-GLTrFASP-FZpipHILIC_E1_step	163.08	0.00015	17500000000	2	35.83	4	9	332	352	0.00016	163.1	163.1	1185.2546	1185.25	1.69	0	4736.98	14	2	1.02e+09	35.83		32.01	40.74	c_hIgA-SA-GLTrFASP-FZpipHILIC_E1_step.raw_20240117_glyco_semiTail_cut	//ad/data/bpe/teams/analytics/Byonic/Data/Greta/IgA AR+SA Extra-gPSM/c_hIgA-SA-GLTrFASP-FZpipHILIC_E1_step.raw_20240117_glyco_semiTail_cut/c_hIgA-SA-GLTrFASP-FZpipHILIC_E1_step.raw_20240117_glyco_semiTail_cut.byrslt	//ad/lab/bpe/eclipse/Data/Frania/IgA/c_hIgA-SA-GLTrFASP-FZpipHILIC_E1_step.raw	trypsin @ R,K | C-term	23	23	0	1	0	c_higa-sa-gltrfasp-fzpiphilic_e1_step.ScanId;v=1;d1=14625.14625.4	hcd	Reference	6.06	8e+10		FTMS + c NSI d Full ms2 1185.7548@hcd35.00 [106.0000-2000.0000]	2 in 2	C21(Carbamidomethyl/57.0215)	17500000000
2948.21.37	76487	39.6700	14692	sp|P01876|IGHA1_HUMAN Immunoglobulin heavy constant alpha 1 OS=Homo sapiens OX=9606 GN=IGHA1 PE=1 SV=2	P01876	N	340	340	R.LAGKPTHVnVSVVMAEVDGTC.Y	HexNAc(5)Hex(5)Fuc(1)NeuAc(2)	True-positive			SA	c	4736.9872	NGlycan/2553.9097	0	37640.3	c_hIgA-SA-GLTrFASP-FZpipHILIC_E1_step	224.98	0.00031	17500000000	2	35.83	4	9	332	352	0.0066	101.1	101.1	1185.2541	1185.25	1.27	0	4736.98	14	2	1.02e+09	35.83		32.01	40.74	c_hIgA-SA-GLTrFASP-FZpipHILIC_E1_step.raw_20240117_glycoII_spec_cut	//ad/data/bpe/teams/analytics/Byonic/Data/Greta/IgA SA Batch/c_hIgA-SA-GLTrFASP-FZpipHILIC_E1_step.raw_20240117_glycoII_spec_cut/c_hIgA-SA-GLTrFASP-FZpipHILIC_E1_step.raw_20240117_glycoII_spec_cut.byrslt	//ad/lab/bpe/eclipse/Data/Frania/IgA/c_hIgA-SA-GLTrFASP-FZpipHILIC_E1_step.raw	trypsin @ R,K | C-term	23	23	0	1	0	c_higa-sa-gltrfasp-fzpiphilic_e1_step.ScanId;v=1;d1=14692.14692.4	hcd	Reference	6.06	8e+10		FTMS + c NSI d Full ms2 1185.5038@hcd35.00 [106.0000-2000.0000]	2 in 2	C21(Carbamidomethyl/57.0215)	17500000000
2948.21.38	75404	39.6700	14692	sp|P01876|IGHA1_HUMAN Immunoglobulin heavy constant alpha 1 OS=Homo sapiens OX=9606 GN=IGHA1 PE=1 SV=2	P01876	N	340	340	R.LAGKPTHVnVSVVMAEVDGTC.Y	HexNAc(5)Hex(5)Fuc(1)NeuAc(2)	True-positive			SA	c	4736.9872	NGlycan/2553.9097	0	37640.3	c_hIgA-SA-GLTrFASP-FZpipHILIC_E1_step	184.98	1.5e-05	17500000000	2	35.83	4	9	332	352	1.6e-05	185.0	185.0	1185.2541	1185.25	1.27	0	4736.98	14	2	1.02e+09	35.83		32.01	40.74	c_hIgA-SA-GLTrFASP-FZpipHILIC_E1_step.raw_20240117_glyco_semiTail_cut	//ad/data/bpe/teams/analytics/Byonic/Data/Greta/IgA AR+SA Extra-gPSM/c_hIgA-SA-GLTrFASP-FZpipHILIC_E1_step.raw_20240117_glyco_semiTail_cut/c_hIgA-SA-GLTrFASP-FZpipHILIC_E1_step.raw_20240117_glyco_semiTail_cut.byrslt	//ad/lab/bpe/eclipse/Data/Frania/IgA/c_hIgA-SA-GLTrFASP-FZpipHILIC_E1_step.raw	trypsin @ R,K | C-term	23	23	0	1	0	c_higa-sa-gltrfasp-fzpiphilic_e1_step.ScanId;v=1;d1=14692.14692.4	hcd	Reference	6.06	8e+10		FTMS + c NSI d Full ms2 1185.5038@hcd35.00 [106.0000-2000.0000]	2 in 2	C21(Carbamidomethyl/57.0215)	17500000000
2948.21.39	76488	39.7000	14704	sp|P01876|IGHA1_HUMAN Immunoglobulin heavy constant alpha 1 OS=Homo sapiens OX=9606 GN=IGHA1 PE=1 SV=2	P01876	N	340	340	R.LAGKPTHVnVSVVMAEVDGTC.Y	HexNAc(5)Hex(5)Fuc(1)NeuAc(2)	True-positive			SA	c	4736.9886	NGlycan/2553.9097	0	37640.3	c_hIgA-SA-GLTrFASP-FZpipHILIC_E1_step	111.83	0.068	17500000000	2	35.83	4	9	332	352	0.57	6.2	6.2	1185.2544	1185.25	1.56	-1	4736.98	14	2	1.02e+09	35.83		32.01	40.74	c_hIgA-SA-GLTrFASP-FZpipHILIC_E1_step.raw_20240117_glycoII_spec_cut	//ad/data/bpe/teams/analytics/Byonic/Data/Greta/IgA SA Batch/c_hIgA-SA-GLTrFASP-FZpipHILIC_E1_step.raw_20240117_glycoII_spec_cut/c_hIgA-SA-GLTrFASP-FZpipHILIC_E1_step.raw_20240117_glycoII_spec_cut.byrslt	//ad/lab/bpe/eclipse/Data/Frania/IgA/c_hIgA-SA-GLTrFASP-FZpipHILIC_E1_step.raw	trypsin @ R,K | C-term	23	23	0	1	0	c_higa-sa-gltrfasp-fzpiphilic_e1_step.ScanId;v=1;d1=14704.14704.2	hcd	Reference	6.06	8e+10		FTMS + c NSI d Full ms2 1186.0975@hcd35.00 [106.0000-2000.0000]	2 in 2	C21(Carbamidomethyl/57.0215)	17500000000
2948.21.40	76490	39.7800	14737	sp|P01876|IGHA1_HUMAN Immunoglobulin heavy constant alpha 1 OS=Homo sapiens OX=9606 GN=IGHA1 PE=1 SV=2	P01876	N	340	340	R.LAGKPTHVnVSVVMAEVDGTC.Y	HexNAc(5)Hex(5)Fuc(1)NeuAc(2)	True-positive			SA	c	4736.9872	NGlycan/2553.9097	0	37640.3	c_hIgA-SA-GLTrFASP-FZpipHILIC_E1_step	134.84	0.0042	17500000000	2	35.83	4	9	332	352	0.075	42.6	42.6	1185.2541	1185.25	1.26	0	4736.98	14	2	1.02e+09	35.83		32.01	40.74	c_hIgA-SA-GLTrFASP-FZpipHILIC_E1_step.raw_20240117_glycoII_spec_cut	//ad/data/bpe/teams/analytics/Byonic/Data/Greta/IgA SA Batch/c_hIgA-SA-GLTrFASP-FZpipHILIC_E1_step.raw_20240117_glycoII_spec_cut/c_hIgA-SA-GLTrFASP-FZpipHILIC_E1_step.raw_20240117_glycoII_spec_cut.byrslt	//ad/lab/bpe/eclipse/Data/Frania/IgA/c_hIgA-SA-GLTrFASP-FZpipHILIC_E1_step.raw	trypsin @ R,K | C-term	23	23	0	1	0	c_higa-sa-gltrfasp-fzpiphilic_e1_step.ScanId;v=1;d1=14737.14737.4	hcd	Reference	6.06	8e+10		FTMS + c NSI d Full ms2 1186.0057@hcd35.00 [106.0000-2000.0000]	2 in 2	C21(Carbamidomethyl/57.0215)	17500000000
2948.21.41	76512	40.2500	14919	sp|P01876|IGHA1_HUMAN Immunoglobulin heavy constant alpha 1 OS=Homo sapiens OX=9606 GN=IGHA1 PE=1 SV=2	P01876	N	340	340	R.LAGKPTHVnVSVVMAEVDGTC.Y	HexNAc(5)Hex(5)Fuc(1)NeuAc(2)	True-positive			SA	c	4736.9846	NGlycan/2553.9097	0	37640.3	c_hIgA-SA-GLTrFASP-FZpipHILIC_E1_step	114.82	0.0042	17500000000	2	35.83	4	9	332	352	0.075	60.5	60.5	1185.2534	1185.25	0.71	0	4736.98	14	2	1.02e+09	35.83		32.01	40.74	c_hIgA-SA-GLTrFASP-FZpipHILIC_E1_step.raw_20240117_glycoII_spec_cut	//ad/data/bpe/teams/analytics/Byonic/Data/Greta/IgA SA Batch/c_hIgA-SA-GLTrFASP-FZpipHILIC_E1_step.raw_20240117_glycoII_spec_cut/c_hIgA-SA-GLTrFASP-FZpipHILIC_E1_step.raw_20240117_glycoII_spec_cut.byrslt	//ad/lab/bpe/eclipse/Data/Frania/IgA/c_hIgA-SA-GLTrFASP-FZpipHILIC_E1_step.raw	trypsin @ R,K | C-term	23	23	0	1	0	c_higa-sa-gltrfasp-fzpiphilic_e1_step.ScanId;v=1;d1=14919.14919.4	hcd	Reference	6.06	8e+10		FTMS + c NSI d Full ms2 1185.7550@hcd35.00 [106.0000-2000.0000]	2 in 2	C21(Carbamidomethyl/57.0215)	17500000000
2948.21.42	76611	41.2600	15317	sp|P01876|IGHA1_HUMAN Immunoglobulin heavy constant alpha 1 OS=Homo sapiens OX=9606 GN=IGHA1 PE=1 SV=2	P01876	N	340	340	R.LAGKPTHVnVSVVMAEVDGTC.Y	HexNAc(5)Hex(5)Fuc(1)NeuAc(2)	True-positive			SA	c	4736.9896	NGlycan/2553.9097	0	37640.3	c_hIgA-SA-GLTrFASP-FZpipHILIC_E1_step	189.81	0.0095	17500000000	2	35.83	4	9	332	352	0.15	69.1	69.1	1185.2547	1185.25	1.76	0	4736.98	14	2	1.02e+09	35.83		32.01	40.74	c_hIgA-SA-GLTrFASP-FZpipHILIC_E1_step.raw_20240117_glycoII_spec_cut	//ad/data/bpe/teams/analytics/Byonic/Data/Greta/IgA SA Batch/c_hIgA-SA-GLTrFASP-FZpipHILIC_E1_step.raw_20240117_glycoII_spec_cut/c_hIgA-SA-GLTrFASP-FZpipHILIC_E1_step.raw_20240117_glycoII_spec_cut.byrslt	//ad/lab/bpe/eclipse/Data/Frania/IgA/c_hIgA-SA-GLTrFASP-FZpipHILIC_E1_step.raw	trypsin @ R,K | C-term	23	23	0	1	0	c_higa-sa-gltrfasp-fzpiphilic_e1_step.ScanId;v=1;d1=15317.15317.4	hcd	Reference	6.06	8e+10		FTMS + c NSI d Full ms2 1186.0044@hcd35.00 [106.0000-2000.0000]	2 in 2	C21(Carbamidomethyl/57.0215)	17500000000
2948.21.43	75467	41.2600	15317	sp|P01876|IGHA1_HUMAN Immunoglobulin heavy constant alpha 1 OS=Homo sapiens OX=9606 GN=IGHA1 PE=1 SV=2	P01876	N	340	340	R.LAGKPTHVnVSVVMAEVDGTC.Y	HexNAc(5)Hex(5)Fuc(1)NeuAc(2)	True-positive			SA	c	4736.9896	NGlycan/2553.9097	0	37640.3	c_hIgA-SA-GLTrFASP-FZpipHILIC_E1_step	149.81	0.00038	17500000000	2	35.83	4	9	332	352	0.0004	149.8	149.8	1185.2547	1185.25	1.76	0	4736.98	14	2	1.02e+09	35.83		32.01	40.74	c_hIgA-SA-GLTrFASP-FZpipHILIC_E1_step.raw_20240117_glyco_semiTail_cut	//ad/data/bpe/teams/analytics/Byonic/Data/Greta/IgA AR+SA Extra-gPSM/c_hIgA-SA-GLTrFASP-FZpipHILIC_E1_step.raw_20240117_glyco_semiTail_cut/c_hIgA-SA-GLTrFASP-FZpipHILIC_E1_step.raw_20240117_glyco_semiTail_cut.byrslt	//ad/lab/bpe/eclipse/Data/Frania/IgA/c_hIgA-SA-GLTrFASP-FZpipHILIC_E1_step.raw	trypsin @ R,K | C-term	23	23	0	1	0	c_higa-sa-gltrfasp-fzpiphilic_e1_step.ScanId;v=1;d1=15317.15317.4	hcd	Reference	6.06	8e+10		FTMS + c NSI d Full ms2 1186.0044@hcd35.00 [106.0000-2000.0000]	2 in 2	C21(Carbamidomethyl/57.0215)	17500000000
2948.21.44	76631	41.5500	15430	sp|P01876|IGHA1_HUMAN Immunoglobulin heavy constant alpha 1 OS=Homo sapiens OX=9606 GN=IGHA1 PE=1 SV=2	P01876	N	340	340	R.LAGKPTHVnVSVVMAEVDGTC.Y	HexNAc(5)Hex(5)Fuc(1)NeuAc(2)	True-positive			SA	c	4736.9868	NGlycan/2553.9097	0	37640.3	c_hIgA-SA-GLTrFASP-FZpipHILIC_E1_step	212.2	0.00066	17500000000	2	35.83	4	9	332	352	0.014	96.4	96.4	1185.2540	1185.25	1.18	-1	4736.98	14	2	1.02e+09	35.83		32.01	40.74	c_hIgA-SA-GLTrFASP-FZpipHILIC_E1_step.raw_20240117_glycoII_spec_cut	//ad/data/bpe/teams/analytics/Byonic/Data/Greta/IgA SA Batch/c_hIgA-SA-GLTrFASP-FZpipHILIC_E1_step.raw_20240117_glycoII_spec_cut/c_hIgA-SA-GLTrFASP-FZpipHILIC_E1_step.raw_20240117_glycoII_spec_cut.byrslt	//ad/lab/bpe/eclipse/Data/Frania/IgA/c_hIgA-SA-GLTrFASP-FZpipHILIC_E1_step.raw	trypsin @ R,K | C-term	23	23	0	1	0	c_higa-sa-gltrfasp-fzpiphilic_e1_step.ScanId;v=1;d1=15430.15430.4	hcd	Reference	6.06	8e+10		FTMS + c NSI d Full ms2 1185.7561@hcd35.00 [106.0000-2000.0000]	2 in 2	C21(Carbamidomethyl/57.0215)	17500000000
2948.21.45	75486	41.5500	15430	sp|P01876|IGHA1_HUMAN Immunoglobulin heavy constant alpha 1 OS=Homo sapiens OX=9606 GN=IGHA1 PE=1 SV=2	P01876	N	340	340	R.LAGKPTHVnVSVVMAEVDGTC.Y	HexNAc(5)Hex(5)Fuc(1)NeuAc(2)	True-positive			SA	c	4736.9868	NGlycan/2553.9097	0	37640.3	c_hIgA-SA-GLTrFASP-FZpipHILIC_E1_step	172.2	0.00037	17500000000	2	35.83	4	9	332	352	0.00039	172.2	172.2	1185.2540	1185.25	1.18	-1	4736.98	14	2	1.02e+09	35.83		32.01	40.74	c_hIgA-SA-GLTrFASP-FZpipHILIC_E1_step.raw_20240117_glyco_semiTail_cut	//ad/data/bpe/teams/analytics/Byonic/Data/Greta/IgA AR+SA Extra-gPSM/c_hIgA-SA-GLTrFASP-FZpipHILIC_E1_step.raw_20240117_glyco_semiTail_cut/c_hIgA-SA-GLTrFASP-FZpipHILIC_E1_step.raw_20240117_glyco_semiTail_cut.byrslt	//ad/lab/bpe/eclipse/Data/Frania/IgA/c_hIgA-SA-GLTrFASP-FZpipHILIC_E1_step.raw	trypsin @ R,K | C-term	23	23	0	1	0	c_higa-sa-gltrfasp-fzpiphilic_e1_step.ScanId;v=1;d1=15430.15430.4	hcd	Reference	6.06	8e+10		FTMS + c NSI d Full ms2 1185.7561@hcd35.00 [106.0000-2000.0000]	2 in 2	C21(Carbamidomethyl/57.0215)	17500000000
2948.21.46	76669	41.8700	15554	sp|P01876|IGHA1_HUMAN Immunoglobulin heavy constant alpha 1 OS=Homo sapiens OX=9606 GN=IGHA1 PE=1 SV=2	P01876	N	340	340	R.LAGKPTHVnVSVVMAEVDGTC.Y	HexNAc(5)Hex(5)Fuc(1)NeuAc(2)	True-positive			SA	c	4736.9858	NGlycan/2553.9097	0	37640.3	c_hIgA-SA-GLTrFASP-FZpipHILIC_E1_step	189.88	0.0009	17500000000	2	35.83	4	9	332	352	0.019	69.8	69.8	1185.2537	1185.25	0.97	0	4736.98	14	2	1.02e+09	35.83		32.01	40.74	c_hIgA-SA-GLTrFASP-FZpipHILIC_E1_step.raw_20240117_glycoII_spec_cut	//ad/data/bpe/teams/analytics/Byonic/Data/Greta/IgA SA Batch/c_hIgA-SA-GLTrFASP-FZpipHILIC_E1_step.raw_20240117_glycoII_spec_cut/c_hIgA-SA-GLTrFASP-FZpipHILIC_E1_step.raw_20240117_glycoII_spec_cut.byrslt	//ad/lab/bpe/eclipse/Data/Frania/IgA/c_hIgA-SA-GLTrFASP-FZpipHILIC_E1_step.raw	trypsin @ R,K | C-term	23	23	0	1	0	c_higa-sa-gltrfasp-fzpiphilic_e1_step.ScanId;v=1;d1=15554.15554.4	hcd	Reference	6.06	8e+10		FTMS + c NSI d Full ms2 1185.7549@hcd35.00 [106.0000-2000.0000]	2 in 2	C21(Carbamidomethyl/57.0215)	17500000000
2948.21.47	75507	41.8700	15554	sp|P01876|IGHA1_HUMAN Immunoglobulin heavy constant alpha 1 OS=Homo sapiens OX=9606 GN=IGHA1 PE=1 SV=2	P01876	N	340	340	R.LAGKPTHVnVSVVMAEVDGTC.Y	HexNAc(5)Hex(5)Fuc(1)NeuAc(2)	True-positive			SA	c	4736.9858	NGlycan/2553.9097	0	37640.3	c_hIgA-SA-GLTrFASP-FZpipHILIC_E1_step	149.88	2.8e-05	17500000000	2	35.83	4	9	332	352	2.9e-05	149.9	149.9	1185.2537	1185.25	0.97	0	4736.98	14	2	1.02e+09	35.83		32.01	40.74	c_hIgA-SA-GLTrFASP-FZpipHILIC_E1_step.raw_20240117_glyco_semiTail_cut	//ad/data/bpe/teams/analytics/Byonic/Data/Greta/IgA AR+SA Extra-gPSM/c_hIgA-SA-GLTrFASP-FZpipHILIC_E1_step.raw_20240117_glyco_semiTail_cut/c_hIgA-SA-GLTrFASP-FZpipHILIC_E1_step.raw_20240117_glyco_semiTail_cut.byrslt	//ad/lab/bpe/eclipse/Data/Frania/IgA/c_hIgA-SA-GLTrFASP-FZpipHILIC_E1_step.raw	trypsin @ R,K | C-term	23	23	0	1	0	c_higa-sa-gltrfasp-fzpiphilic_e1_step.ScanId;v=1;d1=15554.15554.4	hcd	Reference	6.06	8e+10		FTMS + c NSI d Full ms2 1185.7549@hcd35.00 [106.0000-2000.0000]	2 in 2	C21(Carbamidomethyl/57.0215)	17500000000
2948.21.48	76690	42.1800	15677	sp|P01876|IGHA1_HUMAN Immunoglobulin heavy constant alpha 1 OS=Homo sapiens OX=9606 GN=IGHA1 PE=1 SV=2	P01876	N	340	340	R.LAGKPTHVnVSVVMAEVDGTC.Y	HexNAc(5)Hex(5)Fuc(1)NeuAc(2)	True-positive			SA	c	4736.9893	NGlycan/2553.9097	0	37640.3	c_hIgA-SA-GLTrFASP-FZpipHILIC_E1_step	215.86	0.0095	17500000000	2	35.83	4	9	332	352	0.15	74.6	74.6	1185.2546	1185.25	1.71	0	4736.98	14	2	1.02e+09	35.83		32.01	40.74	c_hIgA-SA-GLTrFASP-FZpipHILIC_E1_step.raw_20240117_glycoII_spec_cut	//ad/data/bpe/teams/analytics/Byonic/Data/Greta/IgA SA Batch/c_hIgA-SA-GLTrFASP-FZpipHILIC_E1_step.raw_20240117_glycoII_spec_cut/c_hIgA-SA-GLTrFASP-FZpipHILIC_E1_step.raw_20240117_glycoII_spec_cut.byrslt	//ad/lab/bpe/eclipse/Data/Frania/IgA/c_hIgA-SA-GLTrFASP-FZpipHILIC_E1_step.raw	trypsin @ R,K | C-term	23	23	0	1	0	c_higa-sa-gltrfasp-fzpiphilic_e1_step.ScanId;v=1;d1=15677.15677.4	hcd	Reference	6.06	8e+10		FTMS + c NSI d Full ms2 1185.7544@hcd35.00 [106.0000-2000.0000]	2 in 2	C21(Carbamidomethyl/57.0215)	17500000000
2948.21.49	75520	42.1800	15677	sp|P01876|IGHA1_HUMAN Immunoglobulin heavy constant alpha 1 OS=Homo sapiens OX=9606 GN=IGHA1 PE=1 SV=2	P01876	N	340	340	R.LAGKPTHVnVSVVMAEVDGTC.Y	HexNAc(5)Hex(5)Fuc(1)NeuAc(2)	True-positive			SA	c	4736.9893	NGlycan/2553.9097	0	37640.3	c_hIgA-SA-GLTrFASP-FZpipHILIC_E1_step	175.86	0.00026	17500000000	2	35.83	4	9	332	352	0.00027	175.9	175.9	1185.2546	1185.25	1.71	0	4736.98	14	2	1.02e+09	35.83		32.01	40.74	c_hIgA-SA-GLTrFASP-FZpipHILIC_E1_step.raw_20240117_glyco_semiTail_cut	//ad/data/bpe/teams/analytics/Byonic/Data/Greta/IgA AR+SA Extra-gPSM/c_hIgA-SA-GLTrFASP-FZpipHILIC_E1_step.raw_20240117_glyco_semiTail_cut/c_hIgA-SA-GLTrFASP-FZpipHILIC_E1_step.raw_20240117_glyco_semiTail_cut.byrslt	//ad/lab/bpe/eclipse/Data/Frania/IgA/c_hIgA-SA-GLTrFASP-FZpipHILIC_E1_step.raw	trypsin @ R,K | C-term	23	23	0	1	0	c_higa-sa-gltrfasp-fzpiphilic_e1_step.ScanId;v=1;d1=15677.15677.4	hcd	Reference	6.06	8e+10		FTMS + c NSI d Full ms2 1185.7544@hcd35.00 [106.0000-2000.0000]	2 in 2	C21(Carbamidomethyl/57.0215)	17500000000
2948.21.50	76732	42.8200	15926	sp|P01876|IGHA1_HUMAN Immunoglobulin heavy constant alpha 1 OS=Homo sapiens OX=9606 GN=IGHA1 PE=1 SV=2	P01876	N	340	340	R.LAGKPTHVnVSVVMAEVDGTC.Y	HexNAc(5)Hex(5)Fuc(1)NeuAc(2)	True-positive			SA	c	4736.9890	NGlycan/2553.9097	0	37640.3	c_hIgA-SA-GLTrFASP-FZpipHILIC_E1_step	201.97	0.00046	17500000000	2	35.83	4	9	332	352	0.0099	86.4	86.4	1185.2545	1185.25	1.64	0	4736.98	14	2	1.02e+09	35.83		32.01	40.74	c_hIgA-SA-GLTrFASP-FZpipHILIC_E1_step.raw_20240117_glycoII_spec_cut	//ad/data/bpe/teams/analytics/Byonic/Data/Greta/IgA SA Batch/c_hIgA-SA-GLTrFASP-FZpipHILIC_E1_step.raw_20240117_glycoII_spec_cut/c_hIgA-SA-GLTrFASP-FZpipHILIC_E1_step.raw_20240117_glycoII_spec_cut.byrslt	//ad/lab/bpe/eclipse/Data/Frania/IgA/c_hIgA-SA-GLTrFASP-FZpipHILIC_E1_step.raw	trypsin @ R,K | C-term	23	23	0	1	0	c_higa-sa-gltrfasp-fzpiphilic_e1_step.ScanId;v=1;d1=15926.15926.4	hcd	Reference	6.06	8e+10		FTMS + c NSI d Full ms2 1185.7562@hcd35.00 [106.0000-2000.0000]	2 in 2	C21(Carbamidomethyl/57.0215)	17500000000
2948.21.51	75544	42.8200	15926	sp|P01876|IGHA1_HUMAN Immunoglobulin heavy constant alpha 1 OS=Homo sapiens OX=9606 GN=IGHA1 PE=1 SV=2	P01876	N	340	340	R.LAGKPTHVnVSVVMAEVDGTC.Y	HexNAc(5)Hex(5)Fuc(1)NeuAc(2)	True-positive			SA	c	4736.9890	NGlycan/2553.9097	0	37640.3	c_hIgA-SA-GLTrFASP-FZpipHILIC_E1_step	161.97	2.8e-05	17500000000	2	35.83	4	9	332	352	2.9e-05	162.0	162.0	1185.2545	1185.25	1.64	0	4736.98	14	2	1.02e+09	35.83		32.01	40.74	c_hIgA-SA-GLTrFASP-FZpipHILIC_E1_step.raw_20240117_glyco_semiTail_cut	//ad/data/bpe/teams/analytics/Byonic/Data/Greta/IgA AR+SA Extra-gPSM/c_hIgA-SA-GLTrFASP-FZpipHILIC_E1_step.raw_20240117_glyco_semiTail_cut/c_hIgA-SA-GLTrFASP-FZpipHILIC_E1_step.raw_20240117_glyco_semiTail_cut.byrslt	//ad/lab/bpe/eclipse/Data/Frania/IgA/c_hIgA-SA-GLTrFASP-FZpipHILIC_E1_step.raw	trypsin @ R,K | C-term	23	23	0	1	0	c_higa-sa-gltrfasp-fzpiphilic_e1_step.ScanId;v=1;d1=15926.15926.4	hcd	Reference	6.06	8e+10		FTMS + c NSI d Full ms2 1185.7562@hcd35.00 [106.0000-2000.0000]	2 in 2	C21(Carbamidomethyl/57.0215)	17500000000
2948.21.52	77031	45.7300	17070	sp|P01876|IGHA1_HUMAN Immunoglobulin heavy constant alpha 1 OS=Homo sapiens OX=9606 GN=IGHA1 PE=1 SV=2	P01876	N	340	340	R.LAGKPTHVnVSVVMAEVDGTC.Y	HexNAc(5)Hex(5)Fuc(1)NeuAc(2)	True-positive			SA	c	4736.9879	NGlycan/2553.9097	0	37640.3	c_hIgA-SA-GLTrFASP-FZpipHILIC_E1_step	124.43	0.024	17500000000	2	35.83	4	9	332	352	0.31	20.2	20.2	1185.2543	1185.25	1.42	0	4736.98	14	2	1.02e+09	35.83		32.01	40.74	c_hIgA-SA-GLTrFASP-FZpipHILIC_E1_step.raw_20240117_glycoII_spec_cut	//ad/data/bpe/teams/analytics/Byonic/Data/Greta/IgA SA Batch/c_hIgA-SA-GLTrFASP-FZpipHILIC_E1_step.raw_20240117_glycoII_spec_cut/c_hIgA-SA-GLTrFASP-FZpipHILIC_E1_step.raw_20240117_glycoII_spec_cut.byrslt	//ad/lab/bpe/eclipse/Data/Frania/IgA/c_hIgA-SA-GLTrFASP-FZpipHILIC_E1_step.raw	trypsin @ R,K | C-term	23	23	0	1	0	c_higa-sa-gltrfasp-fzpiphilic_e1_step.ScanId;v=1;d1=17070.17070.4	hcd	Reference	6.06	8e+10		FTMS + c NSI d Full ms2 1186.0037@hcd35.00 [106.0000-2000.0000]	2 in 2	C21(Carbamidomethyl/57.0215)	17500000000
2948.21.53	77564	53.3700	19857	sp|P01876|IGHA1_HUMAN Immunoglobulin heavy constant alpha 1 OS=Homo sapiens OX=9606 GN=IGHA1 PE=1 SV=2	P01876	N	340	340	R.LAGKPTHVnVSVVMAEVDGTC.Y	HexNAc(5)Hex(5)Fuc(1)NeuAc(2)	True-positive			SA	c	4736.9867	NGlycan/2553.9097	0	37640.3	c_hIgA-SA-GLTrFASP-FZpipHILIC_E1_step	500.63	1.3e-09	17500000000	2	35.83	4	9	332	352	2.8e-08	375.1	375.1	1185.2540	1185.25	1.16	0	4736.98	14	2	1.02e+09	35.83		32.01	40.74	c_hIgA-SA-GLTrFASP-FZpipHILIC_E1_step.raw_20240117_glycoII_spec_cut	//ad/data/bpe/teams/analytics/Byonic/Data/Greta/IgA SA Batch/c_hIgA-SA-GLTrFASP-FZpipHILIC_E1_step.raw_20240117_glycoII_spec_cut/c_hIgA-SA-GLTrFASP-FZpipHILIC_E1_step.raw_20240117_glycoII_spec_cut.byrslt	//ad/lab/bpe/eclipse/Data/Frania/IgA/c_hIgA-SA-GLTrFASP-FZpipHILIC_E1_step.raw	trypsin @ R,K | C-term	23	23	0	1	0	c_higa-sa-gltrfasp-fzpiphilic_e1_step.ScanId;v=1;d1=19857.19857.4	hcd	Reference	6.06	8e+10		FTMS + c NSI d Full ms2 1185.7542@hcd35.00 [106.0000-2000.0000]	2 in 2	C21(Carbamidomethyl/57.0215)	17500000000
2948.21.54	75659	53.3700	19857	sp|P01876|IGHA1_HUMAN Immunoglobulin heavy constant alpha 1 OS=Homo sapiens OX=9606 GN=IGHA1 PE=1 SV=2	P01876	N	340	340	R.LAGKPTHVnVSVVMAEVDGTC.Y	HexNAc(5)Hex(5)Fuc(1)NeuAc(2)	True-positive			SA	c	4736.9867	NGlycan/2553.9097	0	37640.3	c_hIgA-SA-GLTrFASP-FZpipHILIC_E1_step	460.63	3.6e-08	17500000000	2	35.83	4	9	332	352	3.8e-08	460.6	460.6	1185.2540	1185.25	1.16	0	4736.98	14	2	1.02e+09	35.83		32.01	40.74	c_hIgA-SA-GLTrFASP-FZpipHILIC_E1_step.raw_20240117_glyco_semiTail_cut	//ad/data/bpe/teams/analytics/Byonic/Data/Greta/IgA AR+SA Extra-gPSM/c_hIgA-SA-GLTrFASP-FZpipHILIC_E1_step.raw_20240117_glyco_semiTail_cut/c_hIgA-SA-GLTrFASP-FZpipHILIC_E1_step.raw_20240117_glyco_semiTail_cut.byrslt	//ad/lab/bpe/eclipse/Data/Frania/IgA/c_hIgA-SA-GLTrFASP-FZpipHILIC_E1_step.raw	trypsin @ R,K | C-term	23	23	0	1	0	c_higa-sa-gltrfasp-fzpiphilic_e1_step.ScanId;v=1;d1=19857.19857.4	hcd	Reference	6.06	8e+10		FTMS + c NSI d Full ms2 1185.7542@hcd35.00 [106.0000-2000.0000]	2 in 2	C21(Carbamidomethyl/57.0215)	17500000000
2948.21.55	77594	53.6600	19964	sp|P01876|IGHA1_HUMAN Immunoglobulin heavy constant alpha 1 OS=Homo sapiens OX=9606 GN=IGHA1 PE=1 SV=2	P01876	N	340	340	R.LAGKPTHVnVSVVMAEVDGTC.Y	HexNAc(5)Hex(5)Fuc(1)NeuAc(2)	True-positive			SA	c	4736.9878	NGlycan/2553.9097	0	37640.3	c_hIgA-SA-GLTrFASP-FZpipHILIC_E1_step	123.63	0.013	17500000000	2	35.83	4	9	332	352	0.2	33.2	33.2	1185.2542	1185.25	1.39	1	4736.98	14	2	1.02e+09	35.83		32.01	40.74	c_hIgA-SA-GLTrFASP-FZpipHILIC_E1_step.raw_20240117_glycoII_spec_cut	//ad/data/bpe/teams/analytics/Byonic/Data/Greta/IgA SA Batch/c_hIgA-SA-GLTrFASP-FZpipHILIC_E1_step.raw_20240117_glycoII_spec_cut/c_hIgA-SA-GLTrFASP-FZpipHILIC_E1_step.raw_20240117_glycoII_spec_cut.byrslt	//ad/lab/bpe/eclipse/Data/Frania/IgA/c_hIgA-SA-GLTrFASP-FZpipHILIC_E1_step.raw	trypsin @ R,K | C-term	23	23	0	1	0	c_higa-sa-gltrfasp-fzpiphilic_e1_step.ScanId;v=1;d1=19964.19964.4	hcd	Reference	6.06	8e+10		FTMS + c NSI d Full ms2 1186.0052@hcd35.00 [106.0000-2000.0000]	2 in 2	C21(Carbamidomethyl/57.0215)	17500000000
2948.21.56	77612	53.8300	20025	sp|P01876|IGHA1_HUMAN Immunoglobulin heavy constant alpha 1 OS=Homo sapiens OX=9606 GN=IGHA1 PE=1 SV=2	P01876	N	340	340	R.LAGKPTHVnVSVVMAEVDGTC.Y	HexNAc(5)Hex(5)Fuc(1)NeuAc(2)	True-positive			SA	c	4736.9864	NGlycan/2553.9097	0	37640.3	c_hIgA-SA-GLTrFASP-FZpipHILIC_E1_step	110.35	0.0044	17500000000	2	35.83	4	9	332	352	0.078	77.1	77.1	1185.2539	1185.25	1.11	-1	4736.98	14	2	1.02e+09	35.83		32.01	40.74	c_hIgA-SA-GLTrFASP-FZpipHILIC_E1_step.raw_20240117_glycoII_spec_cut	//ad/data/bpe/teams/analytics/Byonic/Data/Greta/IgA SA Batch/c_hIgA-SA-GLTrFASP-FZpipHILIC_E1_step.raw_20240117_glycoII_spec_cut/c_hIgA-SA-GLTrFASP-FZpipHILIC_E1_step.raw_20240117_glycoII_spec_cut.byrslt	//ad/lab/bpe/eclipse/Data/Frania/IgA/c_hIgA-SA-GLTrFASP-FZpipHILIC_E1_step.raw	trypsin @ R,K | C-term	23	23	0	1	0	c_higa-sa-gltrfasp-fzpiphilic_e1_step.ScanId;v=1;d1=20025.20025.4	hcd	Reference	6.06	8e+10		FTMS + c NSI d Full ms2 1186.0052@hcd35.00 [106.0000-2000.0000]	2 in 2	C21(Carbamidomethyl/57.0215)	17500000000
2948.21.57	77622	53.9500	20068	sp|P01876|IGHA1_HUMAN Immunoglobulin heavy constant alpha 1 OS=Homo sapiens OX=9606 GN=IGHA1 PE=1 SV=2	P01876	N	340	340	R.LAGKPTHVnVSVVMAEVDGTC.Y	HexNAc(5)Hex(5)Fuc(1)NeuAc(2)	True-positive			SA	c	4736.9878	NGlycan/2553.9097	0	37640.3	c_hIgA-SA-GLTrFASP-FZpipHILIC_E1_step	121.28	0.0007	17500000000	2	35.83	4	9	332	352	0.015	68.9	68.9	1185.2542	1185.25	1.39	0	4736.98	14	2	1.02e+09	35.83		32.01	40.74	c_hIgA-SA-GLTrFASP-FZpipHILIC_E1_step.raw_20240117_glycoII_spec_cut	//ad/data/bpe/teams/analytics/Byonic/Data/Greta/IgA SA Batch/c_hIgA-SA-GLTrFASP-FZpipHILIC_E1_step.raw_20240117_glycoII_spec_cut/c_hIgA-SA-GLTrFASP-FZpipHILIC_E1_step.raw_20240117_glycoII_spec_cut.byrslt	//ad/lab/bpe/eclipse/Data/Frania/IgA/c_hIgA-SA-GLTrFASP-FZpipHILIC_E1_step.raw	trypsin @ R,K | C-term	23	23	0	1	0	c_higa-sa-gltrfasp-fzpiphilic_e1_step.ScanId;v=1;d1=20068.20068.4	hcd	Reference	6.06	8e+10		FTMS + c NSI d Full ms2 1185.5034@hcd35.00 [106.0000-2000.0000]	2 in 2	C21(Carbamidomethyl/57.0215)	17500000000
2948.21.58	77655	54.2800	20186	sp|P01876|IGHA1_HUMAN Immunoglobulin heavy constant alpha 1 OS=Homo sapiens OX=9606 GN=IGHA1 PE=1 SV=2	P01876	N	340	340	R.LAGKPTHVnVSVVMAEVDGTC.Y	HexNAc(5)Hex(5)Fuc(1)NeuAc(2)	True-positive			SA	c	4736.9849	NGlycan/2553.9097	0	37640.3	c_hIgA-SA-GLTrFASP-FZpipHILIC_E1_step	113.91	6e-06	17500000000	2	35.83	4	9	332	352	0.00013	113.9	113.9	1185.2535	1185.25	0.78	0	4736.98	14	2	1.02e+09	35.83		32.01	40.74	c_hIgA-SA-GLTrFASP-FZpipHILIC_E1_step.raw_20240117_glycoII_spec_cut	//ad/data/bpe/teams/analytics/Byonic/Data/Greta/IgA SA Batch/c_hIgA-SA-GLTrFASP-FZpipHILIC_E1_step.raw_20240117_glycoII_spec_cut/c_hIgA-SA-GLTrFASP-FZpipHILIC_E1_step.raw_20240117_glycoII_spec_cut.byrslt	//ad/lab/bpe/eclipse/Data/Frania/IgA/c_hIgA-SA-GLTrFASP-FZpipHILIC_E1_step.raw	trypsin @ R,K | C-term	23	23	0	1	0	c_higa-sa-gltrfasp-fzpiphilic_e1_step.ScanId;v=1;d1=20186.20186.4	hcd	Reference	6.06	8e+10		FTMS + c NSI d Full ms2 1186.0052@hcd35.00 [106.0000-2000.0000]	2 in 2	C21(Carbamidomethyl/57.0215)	17500000000
2948.22	110045; 109966; 109977; 109978; 110026; 110038; 110048; 110050; 110223; 110224; 110226; 110228; 110230; 110233; 110234; 110236; 110237; 110240; 110242; 110245; 110246; 110248; 110249; 110252; 110253; 110257; 110260; 110265; 110266; 110267; 110269; 110270; 110271; 110274; 110276; 110278; 110281; 110282; 110284; 110285; 110289; 110290; 110292; 110294; 110296; 110300; 110301; 110304; 110306; 110307; 110309; 110311; 110312; 110314; 110316; 110317; 110319; 110321; 110322; 110325; 110327; 110329; 110331; 110337; 110338; 110344; 110345; 110348; 110352; 110354; 110356; 110358; 110360; 110362; 110363; 110367; 110369; 110372; 110374; 110376; 110420; 110423; 110424; 110433; 110439; 110444; 110446; 110489; 110490; 110491; 110492; 110495; 110496; 110498; 110500; 110502; 110504; 110505; 110509; 110511; 110512; 110513; 110515; 110517; 110518; 110519; 110521; 110522; 110524; 110527; 110528; 110530; 110532; 110534; 110535	36.2600; 9.7000; 13.1700; 13.5100; 33.5200; 35.9900; 36.5500; 36.8500; 0.0900; 0.2000; 0.4500; 0.5000; 0.7400; 0.7600; 0.8500; 0.9700; 1.0200; 1.3300; 1.4600; 1.6100; 1.6200; 1.8300; 1.9600; 2.2800; 2.3000; 2.6600; 2.8200; 3.2200; 3.4000; 3.4600; 3.7500; 3.8000; 4.0800; 4.2100; 4.3600; 4.5400; 4.6700; 4.6900; 4.7700; 4.8300; 5.0400; 5.1600; 5.2800; 5.5300; 5.6200; 5.9000; 5.9300; 6.1700; 6.2200; 6.4600; 6.4800; 6.6900; 6.7400; 6.8000; 6.9600; 7.0000; 7.1500; 7.2800; 7.3200; 9.3200; 9.7600; 10.5900; 11.3400; 11.4200; 11.8200; 11.8400; 12.1300; 12.1600; 12.4900; 12.5100; 12.5600; 12.6400; 12.8700; 12.9800; 13.6900; 13.8100; 13.8400; 33.7800; 33.8400; 55.8000; 55.8400; 55.8600; 55.9700; 56.2900; 56.3800; 56.6700; 56.8200; 56.9800; 57.1800; 57.2500; 57.4800; 57.9000; 57.9200; 58.1300; 58.3500; 58.4100; 58.4700; 58.6300; 58.7300; 58.8600; 59.1500; 59.4400; 59.4600; 59.4900; 59.8200; 59.8900; 59.9900	13143; 3212; 4378; 4497; 12090; 13038; 13254; 13368; 32; 72; 150; 168; 247; 253; 282; 322; 341; 439; 487; 533; 539; 608; 652; 756; 763; 881; 932; 1064; 1122; 1144; 1238; 1255; 1342; 1383; 1436; 1493; 1536; 1545; 1569; 1587; 1654; 1694; 1735; 1814; 1842; 1937; 1944; 2025; 2042; 2120; 2129; 2197; 2212; 2232; 2286; 2299; 2344; 2387; 2403; 3081; 3234; 3507; 3759; 3786; 3914; 3921; 4016; 4025; 4138; 4146; 4163; 4189; 4270; 4308; 4562; 4602; 4613; 12193; 12217; 20196; 20208; 20217; 20253; 20365; 20399; 20499; 20553; 20606; 20679; 20702; 20780; 20921; 20927; 21001; 21076; 21099; 21120; 21176; 21210; 21256; 21357; 21459; 21466; 21476; 21592; 21617; 21650	sp|P01876|IGHA1_HUMAN Immunoglobulin heavy constant alpha 1 OS=Homo sapiens OX=9606 GN=IGHA1 PE=1 SV=2	P01876	N	340	340	R.LAGKPTHVnVSVVMAEVDGTC.Y	HexNAc(5)Hex(5)Fuc(1)NeuAc(2)	True-positive			SA	a	4736.9883; 4736.9914; 4736.9841; 4736.9835; 4736.9874; 4736.9847; 4736.9876; 4736.9928; 4736.9892; 4736.9872; 4736.9887; 4736.9819; 4736.9860; 4736.9850; 4736.9924; 4736.9744; 4736.9842; 4736.9815; 4736.9897; 4736.9858; 4736.9799; 4736.9871; 4736.9782; 4736.9853; 4736.9853; 4736.9800; 4736.9824; 4736.9846; 4736.9895; 4736.9836; 4736.9819; 4736.9833; 4736.9716; 4736.9803; 4736.9839; 4736.9824; 4736.9839; 4736.9835; 4736.9864; 4736.9887; 4736.9872; 4736.9860; 4736.9737; 4736.9885; 4736.9822; 4736.9835; 4736.9863; 4736.9843; 4736.9897; 4736.9870; 4736.9841; 4736.9840; 4736.9875; 4736.9855; 4736.9875; 4736.9875; 4736.9884; 4736.9825; 4736.9849; 4736.9885; 4736.9914; 4736.9869; 4736.9779; 4736.9821; 4736.9876; 4736.9891; 4736.9823; 4736.9883; 4736.9892; 4736.9798; 4736.9735; 4736.9897; 4736.9917; 4736.9862; 4736.9814; 4736.9841; 4736.9835; 4736.9848; 4736.9864; 4736.9859; 4736.9874; 4736.9886; 4736.9895; 4736.9847; 4736.9883; 4736.9876; 4736.9928; 4736.9858; 4736.9851; 4736.9827; 4736.9874; 4736.9907; 4736.9891; 4736.9930; 4736.9891; 4736.9850; 4736.9847; 4736.9843; 4736.9814; 4736.9863; 4736.9946; 4736.9853; 4736.9839; 4736.9893; 4736.9868; 4736.9844; 4736.9845; 4736.9875; 4736.9816; 4736.9838; 4736.9920; 4736.9857; 4736.9862; 4736.9866; 4736.9895	NGlycan/2553.9097	1	37640.3	a_hIgA-SA-GLTrFASP-FZpipHILIC_D_step	366.1	1.23e-06 - 1.99e-01	2970000000	2	36.15	4	9	332	352	1.29e-06 - 5.66e-01	0.0 - 326.1	0.0 - 326.1	1185.2544; 1185.2551; 1185.2533; 1185.2532; 1185.2541; 1185.2535; 1185.2542; 1185.2555; 1185.2546; 1185.2541; 1185.2544; 1185.2528; 1185.2538; 1185.2535; 1185.2554; 1185.2509; 1185.2533; 1185.2526; 1185.2547; 1185.2537; 1185.2522; 1185.2541; 1185.2518; 1185.2536; 1185.2536; 1185.2523; 1185.2529; 1185.2534; 1185.2547; 1185.2532; 1185.2527; 1185.2531; 1185.2502; 1185.2524; 1185.2532; 1185.2529; 1185.2533; 1185.2531; 1185.2539; 1185.2545; 1185.2541; 1185.2538; 1185.2507; 1185.2544; 1185.2528; 1185.2531; 1185.2539; 1185.2533; 1185.2547; 1185.2540; 1185.2533; 1185.2533; 1185.2542; 1185.2537; 1185.2541; 1185.2541; 1185.2544; 1185.2529; 1185.2535; 1185.2544; 1185.2551; 1185.2540; 1185.2517; 1185.2528; 1185.2542; 1185.2546; 1185.2528; 1185.2544; 1185.2546; 1185.2522; 1185.2507; 1185.2547; 1185.2552; 1185.2538; 1185.2526; 1185.2533; 1185.2532; 1185.2535; 1185.2539; 1185.2538; 1185.2541; 1185.2544; 1185.2547; 1185.2535; 1185.2544; 1185.2542; 1185.2555; 1185.2537; 1185.2536; 1185.2530; 1185.2541; 1185.2550; 1185.2546; 1185.2555; 1185.2546; 1185.2535; 1185.2535; 1185.2533; 1185.2526; 1185.2539; 1185.2559; 1185.2536; 1185.2532; 1185.2546; 1185.2540; 1185.2534; 1185.2534; 1185.2542; 1185.2527; 1185.2532; 1185.2553; 1185.2537; 1185.2538; 1185.2539; 1185.2547	1185.25	1.51; 2.15; 0.62; 0.49; 1.30; 0.75; 1.36; 2.45; 1.68; 1.27; 1.57; 0.15; 1.02; 0.81; 2.37; -1.43; 0.63; 0.06; 1.80; 0.98; -0.28; 1.26; -0.62; 0.86; 0.87; -0.26; 0.25; 0.72; 1.76; 0.52; 0.14; 0.44; -2.04; -0.18; 0.57; 0.26; 0.58; 0.48; 1.09; 1.59; 1.26; 1.02; -1.59; 1.55; 0.21; 0.48; 1.09; 0.65; 1.79; 1.22; 0.60; 0.60; 1.33; 0.91; 1.32; 1.32; 1.51; 0.28; 0.78; 1.54; 2.15; 1.20; -0.71; 0.20; 1.34; 1.67; 0.23; 1.50; 1.70; -0.29; -1.63; 1.79; 2.21; 1.06; 0.05; 0.62; 0.49; 0.75; 1.10; 1.00; 1.30; 1.55; 1.76; 0.75; 1.51; 1.36; 2.45; 0.97; 0.83; 0.32; 1.32; 2.01; 1.67; 2.48; 1.67; 0.80; 0.74; 0.65; 0.05; 1.09; 2.84; 0.86; 0.57; 1.71; 1.18; 0.69; 0.69; 1.34; 0.08; 0.55; 2.28; 0.95; 1.05; 1.14; 1.76	-1 - 1	4736.98	19	2	2.08e+08	36.15		33.44	37.06	a_hIgA-SA-GLTrFASP-FZpipHILIC_D_step.raw_20240117_glycoII_spec_cut; a_hIgA-SA-GLTrFASP-FZpipHILIC_D_step.raw_20240117_glyco_semiTail_cut	//ad/data/bpe/teams/analytics/Byonic/Data/Greta/IgA SA Batch/a_hIgA-SA-GLTrFASP-FZpipHILIC_D_step.raw_20240117_glycoII_spec_cut/a_hIgA-SA-GLTrFASP-FZpipHILIC_D_step.raw_20240117_glycoII_spec_cut.byrslt; //ad/data/bpe/teams/analytics/Byonic/Data/Greta/IgA AR+SA Extra-gPSM/a_hIgA-SA-GLTrFASP-FZpipHILIC_D_step.raw_20240117_glyco_semiTail_cut/a_hIgA-SA-GLTrFASP-FZpipHILIC_D_step.raw_20240117_glyco_semiTail_cut.byrslt	//ad/lab/bpe/eclipse/Data/Frania/IgA/a_hIgA-SA-GLTrFASP-FZpipHILIC_D_step.raw	trypsin @ R,K | C-term	23	23	0	1	0	--	hcd	Reference	6.06	1e+10	0.17	--	2 in 2	C21(Carbamidomethyl/57.0215)	2970000000
2948.22.1	110026	33.5200	12090	sp|P01876|IGHA1_HUMAN Immunoglobulin heavy constant alpha 1 OS=Homo sapiens OX=9606 GN=IGHA1 PE=1 SV=2	P01876	N	340	340	R.LAGKPTHVnVSVVMAEVDGTC.Y	HexNAc(5)Hex(5)Fuc(1)NeuAc(2)	True-positive			SA	a	4736.9874	NGlycan/2553.9097	0	37640.3	a_hIgA-SA-GLTrFASP-FZpipHILIC_D_step	323.33	4.1e-05	2970000000	2	36.15	4	9	332	352	0.00053	242.9	242.9	1185.2541	1185.25	1.30	0	4736.98	19	2	2.08e+08	36.15		33.44	37.06	a_hIgA-SA-GLTrFASP-FZpipHILIC_D_step.raw_20240117_glycoII_spec_cut	//ad/data/bpe/teams/analytics/Byonic/Data/Greta/IgA SA Batch/a_hIgA-SA-GLTrFASP-FZpipHILIC_D_step.raw_20240117_glycoII_spec_cut/a_hIgA-SA-GLTrFASP-FZpipHILIC_D_step.raw_20240117_glycoII_spec_cut.byrslt	//ad/lab/bpe/eclipse/Data/Frania/IgA/a_hIgA-SA-GLTrFASP-FZpipHILIC_D_step.raw	trypsin @ R,K | C-term	23	23	0	1	0	a_higa-sa-gltrfasp-fzpiphilic_d_step.ScanId;v=1;d1=12090.12090.4	hcd	Reference	6.06	1e+10		FTMS + c NSI d Full ms2 1185.7539@hcd35.00 [106.0000-2000.0000]	2 in 2	C21(Carbamidomethyl/57.0215)	2970000000
2948.22.2	110420	33.5200	12090	sp|P01876|IGHA1_HUMAN Immunoglobulin heavy constant alpha 1 OS=Homo sapiens OX=9606 GN=IGHA1 PE=1 SV=2	P01876	N	340	340	R.LAGKPTHVnVSVVMAEVDGTC.Y	HexNAc(5)Hex(5)Fuc(1)NeuAc(2)	True-positive			SA	a	4736.9874	NGlycan/2553.9097	0	37640.3	a_hIgA-SA-GLTrFASP-FZpipHILIC_D_step	283.33	2.3e-05	2970000000	2	36.15	4	9	332	352	2.4e-05	283.3	283.3	1185.2541	1185.25	1.30	0	4736.98	19	2	2.08e+08	36.15		33.44	37.06	a_hIgA-SA-GLTrFASP-FZpipHILIC_D_step.raw_20240117_glyco_semiTail_cut	//ad/data/bpe/teams/analytics/Byonic/Data/Greta/IgA AR+SA Extra-gPSM/a_hIgA-SA-GLTrFASP-FZpipHILIC_D_step.raw_20240117_glyco_semiTail_cut/a_hIgA-SA-GLTrFASP-FZpipHILIC_D_step.raw_20240117_glyco_semiTail_cut.byrslt	//ad/lab/bpe/eclipse/Data/Frania/IgA/a_hIgA-SA-GLTrFASP-FZpipHILIC_D_step.raw	trypsin @ R,K | C-term	23	23	0	1	0	a_higa-sa-gltrfasp-fzpiphilic_d_step.ScanId;v=1;d1=12090.12090.4	hcd	Reference	6.06	1e+10		FTMS + c NSI d Full ms2 1185.7539@hcd35.00 [106.0000-2000.0000]	2 in 2	C21(Carbamidomethyl/57.0215)	2970000000
2948.22.3	110038	35.9900	13038	sp|P01876|IGHA1_HUMAN Immunoglobulin heavy constant alpha 1 OS=Homo sapiens OX=9606 GN=IGHA1 PE=1 SV=2	P01876	N	340	340	R.LAGKPTHVnVSVVMAEVDGTC.Y	HexNAc(5)Hex(5)Fuc(1)NeuAc(2)	True-positive			SA	a	4736.9847	NGlycan/2553.9097	0	37640.3	a_hIgA-SA-GLTrFASP-FZpipHILIC_D_step	366.1	5.8e-06	2970000000	2	36.15	4	9	332	352	7.5e-05	289.9	289.9	1185.2535	1185.25	0.75	0	4736.98	19	2	2.08e+08	36.15		33.44	37.06	a_hIgA-SA-GLTrFASP-FZpipHILIC_D_step.raw_20240117_glycoII_spec_cut	//ad/data/bpe/teams/analytics/Byonic/Data/Greta/IgA SA Batch/a_hIgA-SA-GLTrFASP-FZpipHILIC_D_step.raw_20240117_glycoII_spec_cut/a_hIgA-SA-GLTrFASP-FZpipHILIC_D_step.raw_20240117_glycoII_spec_cut.byrslt	//ad/lab/bpe/eclipse/Data/Frania/IgA/a_hIgA-SA-GLTrFASP-FZpipHILIC_D_step.raw	trypsin @ R,K | C-term	23	23	0	1	0	a_higa-sa-gltrfasp-fzpiphilic_d_step.ScanId;v=1;d1=13038.13038.4	hcd	Reference	6.06	1e+10		FTMS + c NSI d Full ms2 1185.7542@hcd35.00 [106.0000-2000.0000]	2 in 2	C21(Carbamidomethyl/57.0215)	2970000000
2948.22.4	110433	35.9900	13038	sp|P01876|IGHA1_HUMAN Immunoglobulin heavy constant alpha 1 OS=Homo sapiens OX=9606 GN=IGHA1 PE=1 SV=2	P01876	N	340	340	R.LAGKPTHVnVSVVMAEVDGTC.Y	HexNAc(5)Hex(5)Fuc(1)NeuAc(2)	True-positive			SA	a	4736.9847	NGlycan/2553.9097	0	37640.3	a_hIgA-SA-GLTrFASP-FZpipHILIC_D_step	326.1	1.2e-06	2970000000	2	36.15	4	9	332	352	1.3e-06	326.1	326.1	1185.2535	1185.25	0.75	0	4736.98	19	2	2.08e+08	36.15		33.44	37.06	a_hIgA-SA-GLTrFASP-FZpipHILIC_D_step.raw_20240117_glyco_semiTail_cut	//ad/data/bpe/teams/analytics/Byonic/Data/Greta/IgA AR+SA Extra-gPSM/a_hIgA-SA-GLTrFASP-FZpipHILIC_D_step.raw_20240117_glyco_semiTail_cut/a_hIgA-SA-GLTrFASP-FZpipHILIC_D_step.raw_20240117_glyco_semiTail_cut.byrslt	//ad/lab/bpe/eclipse/Data/Frania/IgA/a_hIgA-SA-GLTrFASP-FZpipHILIC_D_step.raw	trypsin @ R,K | C-term	23	23	0	1	0	a_higa-sa-gltrfasp-fzpiphilic_d_step.ScanId;v=1;d1=13038.13038.4	hcd	Reference	6.06	1e+10		FTMS + c NSI d Full ms2 1185.7542@hcd35.00 [106.0000-2000.0000]	2 in 2	C21(Carbamidomethyl/57.0215)	2970000000
2948.22.5	110045	36.2600	13143	sp|P01876|IGHA1_HUMAN Immunoglobulin heavy constant alpha 1 OS=Homo sapiens OX=9606 GN=IGHA1 PE=1 SV=2	P01876	N	340	340	R.LAGKPTHVnVSVVMAEVDGTC.Y	HexNAc(5)Hex(5)Fuc(1)NeuAc(2)	True-positive			SA	a	4736.9883	NGlycan/2553.9097	0	37640.3	a_hIgA-SA-GLTrFASP-FZpipHILIC_D_step	235.14	8.8e-06	2970000000	2	36.15	4	9	332	352	0.00011	196.2	196.2	1185.2544	1185.25	1.51	0	4736.98	19	2	2.08e+08	36.15		33.44	37.06	a_hIgA-SA-GLTrFASP-FZpipHILIC_D_step.raw_20240117_glycoII_spec_cut	//ad/data/bpe/teams/analytics/Byonic/Data/Greta/IgA SA Batch/a_hIgA-SA-GLTrFASP-FZpipHILIC_D_step.raw_20240117_glycoII_spec_cut/a_hIgA-SA-GLTrFASP-FZpipHILIC_D_step.raw_20240117_glycoII_spec_cut.byrslt	//ad/lab/bpe/eclipse/Data/Frania/IgA/a_hIgA-SA-GLTrFASP-FZpipHILIC_D_step.raw	trypsin @ R,K | C-term	23	23	0	1	0	a_higa-sa-gltrfasp-fzpiphilic_d_step.ScanId;v=1;d1=13143.13143.4	hcd	Reference	6.06	1e+10	0.17	FTMS + c NSI d Full ms2 1185.7542@hcd35.00 [106.0000-2000.0000]	2 in 2	C21(Carbamidomethyl/57.0215)	2970000000
2948.22.6	110439	36.2600	13143	sp|P01876|IGHA1_HUMAN Immunoglobulin heavy constant alpha 1 OS=Homo sapiens OX=9606 GN=IGHA1 PE=1 SV=2	P01876	N	340	340	R.LAGKPTHVnVSVVMAEVDGTC.Y	HexNAc(5)Hex(5)Fuc(1)NeuAc(2)	True-positive			SA	a	4736.9883	NGlycan/2553.9097	0	37640.3	a_hIgA-SA-GLTrFASP-FZpipHILIC_D_step	195.14	8.7e-06	2970000000	2	36.15	4	9	332	352	9.1e-06	195.1	195.1	1185.2544	1185.25	1.51	0	4736.98	19	2	2.08e+08	36.15		33.44	37.06	a_hIgA-SA-GLTrFASP-FZpipHILIC_D_step.raw_20240117_glyco_semiTail_cut	//ad/data/bpe/teams/analytics/Byonic/Data/Greta/IgA AR+SA Extra-gPSM/a_hIgA-SA-GLTrFASP-FZpipHILIC_D_step.raw_20240117_glyco_semiTail_cut/a_hIgA-SA-GLTrFASP-FZpipHILIC_D_step.raw_20240117_glyco_semiTail_cut.byrslt	//ad/lab/bpe/eclipse/Data/Frania/IgA/a_hIgA-SA-GLTrFASP-FZpipHILIC_D_step.raw	trypsin @ R,K | C-term	23	23	0	1	0	a_higa-sa-gltrfasp-fzpiphilic_d_step.ScanId;v=1;d1=13143.13143.4	hcd	Reference	6.06	1e+10		FTMS + c NSI d Full ms2 1185.7542@hcd35.00 [106.0000-2000.0000]	2 in 2	C21(Carbamidomethyl/57.0215)	2970000000
2948.22.7	110048	36.5500	13254	sp|P01876|IGHA1_HUMAN Immunoglobulin heavy constant alpha 1 OS=Homo sapiens OX=9606 GN=IGHA1 PE=1 SV=2	P01876	N	340	340	R.LAGKPTHVnVSVVMAEVDGTC.Y	HexNAc(5)Hex(5)Fuc(1)NeuAc(2)	True-positive			SA	a	4736.9876	NGlycan/2553.9097	0	37640.3	a_hIgA-SA-GLTrFASP-FZpipHILIC_D_step	173.16	0.00017	2970000000	2	36.15	4	9	332	352	0.0022	101.2	101.2	1185.2542	1185.25	1.36	0	4736.98	19	2	2.08e+08	36.15		33.44	37.06	a_hIgA-SA-GLTrFASP-FZpipHILIC_D_step.raw_20240117_glycoII_spec_cut	//ad/data/bpe/teams/analytics/Byonic/Data/Greta/IgA SA Batch/a_hIgA-SA-GLTrFASP-FZpipHILIC_D_step.raw_20240117_glycoII_spec_cut/a_hIgA-SA-GLTrFASP-FZpipHILIC_D_step.raw_20240117_glycoII_spec_cut.byrslt	//ad/lab/bpe/eclipse/Data/Frania/IgA/a_hIgA-SA-GLTrFASP-FZpipHILIC_D_step.raw	trypsin @ R,K | C-term	23	23	0	1	0	a_higa-sa-gltrfasp-fzpiphilic_d_step.ScanId;v=1;d1=13254.13254.4	hcd	Reference	6.06	1e+10		FTMS + c NSI d Full ms2 1185.7550@hcd35.00 [106.0000-2000.0000]	2 in 2	C21(Carbamidomethyl/57.0215)	2970000000
2948.22.8	110444	36.5500	13254	sp|P01876|IGHA1_HUMAN Immunoglobulin heavy constant alpha 1 OS=Homo sapiens OX=9606 GN=IGHA1 PE=1 SV=2	P01876	N	340	340	R.LAGKPTHVnVSVVMAEVDGTC.Y	HexNAc(5)Hex(5)Fuc(1)NeuAc(2)	True-positive			SA	a	4736.9876	NGlycan/2553.9097	0	37640.3	a_hIgA-SA-GLTrFASP-FZpipHILIC_D_step	133.16	0.00022	2970000000	2	36.15	4	9	332	352	0.00023	133.2	133.2	1185.2542	1185.25	1.36	0	4736.98	19	2	2.08e+08	36.15		33.44	37.06	a_hIgA-SA-GLTrFASP-FZpipHILIC_D_step.raw_20240117_glyco_semiTail_cut	//ad/data/bpe/teams/analytics/Byonic/Data/Greta/IgA AR+SA Extra-gPSM/a_hIgA-SA-GLTrFASP-FZpipHILIC_D_step.raw_20240117_glyco_semiTail_cut/a_hIgA-SA-GLTrFASP-FZpipHILIC_D_step.raw_20240117_glyco_semiTail_cut.byrslt	//ad/lab/bpe/eclipse/Data/Frania/IgA/a_hIgA-SA-GLTrFASP-FZpipHILIC_D_step.raw	trypsin @ R,K | C-term	23	23	0	1	0	a_higa-sa-gltrfasp-fzpiphilic_d_step.ScanId;v=1;d1=13254.13254.4	hcd	Reference	6.06	1e+10		FTMS + c NSI d Full ms2 1185.7550@hcd35.00 [106.0000-2000.0000]	2 in 2	C21(Carbamidomethyl/57.0215)	2970000000
2948.22.9	110050	36.8500	13368	sp|P01876|IGHA1_HUMAN Immunoglobulin heavy constant alpha 1 OS=Homo sapiens OX=9606 GN=IGHA1 PE=1 SV=2	P01876	N	340	340	R.LAGKPTHVnVSVVMAEVDGTC.Y	HexNAc(5)Hex(5)Fuc(1)NeuAc(2)	True-positive			SA	a	4736.9928	NGlycan/2553.9097	0	37640.3	a_hIgA-SA-GLTrFASP-FZpipHILIC_D_step	126.17	0.091	2970000000	2	36.15	4	9	332	352	0.57	22.5	22.5	1185.2555	1185.25	2.45	0	4736.98	19	2	2.08e+08	36.15		33.44	37.06	a_hIgA-SA-GLTrFASP-FZpipHILIC_D_step.raw_20240117_glycoII_spec_cut	//ad/data/bpe/teams/analytics/Byonic/Data/Greta/IgA SA Batch/a_hIgA-SA-GLTrFASP-FZpipHILIC_D_step.raw_20240117_glycoII_spec_cut/a_hIgA-SA-GLTrFASP-FZpipHILIC_D_step.raw_20240117_glycoII_spec_cut.byrslt	//ad/lab/bpe/eclipse/Data/Frania/IgA/a_hIgA-SA-GLTrFASP-FZpipHILIC_D_step.raw	trypsin @ R,K | C-term	23	23	0	1	0	a_higa-sa-gltrfasp-fzpiphilic_d_step.ScanId;v=1;d1=13368.13368.4	hcd	Reference	6.06	1e+10		FTMS + c NSI d Full ms2 1185.7546@hcd35.00 [106.0000-2000.0000]	2 in 2	C21(Carbamidomethyl/57.0215)	2970000000
2948.23	114322; 114155; 114166; 114172; 114218; 114241; 114257; 114267; 114285; 114299; 114330; 114343; 114361; 114375; 114485; 114507; 114527; 114551; 114575; 114584; 114707; 114844; 115023; 115316; 115348; 115359; 115389; 115423; 115433; 115452; 115476; 115480; 115512; 115526; 115544; 115644; 115650; 115662; 115680; 115713; 115759; 115772; 115788; 116062; 116077; 116086; 116142; 116171; 116187; 116201; 116221; 116224; 116238; 116255; 116262; 116263; 116265; 116293; 116301; 116303; 116305; 116312; 116318; 116323; 116325; 116339; 116348; 116401; 116425; 116436; 116447; 116462; 116464; 116480; 116489; 116492; 116530; 116566; 116577; 116580; 116588; 116591; 116600; 116606; 116611; 116620; 116622; 116627; 116630; 116631; 116638; 116639; 116645; 116654; 116657; 116661; 116666; 116676; 116680; 116687; 116695; 116702; 116712; 116723; 116726; 116731; 116739; 116746; 116755; 116757	39.1100; 33.1000; 33.3900; 33.6700; 35.6500; 35.9400; 36.2100; 36.4800; 37.3400; 37.8100; 39.2200; 39.5100; 39.9500; 40.1900; 41.5400; 41.8900; 42.1700; 42.5200; 42.8100; 42.9000; 44.3500; 45.6600; 47.3200; 53.3800; 53.6200; 53.6700; 53.9400; 54.2400; 54.3600; 54.5400; 54.8100; 54.8400; 55.2700; 55.4600; 55.6800; 57.2000; 57.2900; 57.5000; 57.8000; 58.4000; 59.2600; 59.5500; 59.9400; 36.8200; 36.9600; 37.5700; 37.7800; 37.8800; 39.2600; 39.3000; 39.4200; 39.7000; 39.7100; 45.7200; 53.9600; 55.1600; 55.7400; 56.0300; 56.3400; 56.4900; 56.6100; 56.8900; 58.1000; 58.6500; 58.6900; 58.9600; 59.8800	13434; 11089; 11201; 11310; 12074; 12187; 12294; 12400; 12738; 12922; 13481; 13593; 13766; 13860; 14387; 14521; 14632; 14766; 14881; 14916; 15488; 16002; 16645; 18844; 18931; 18952; 19049; 19156; 19199; 19264; 19359; 19372; 19522; 19590; 19669; 20195; 20228; 20301; 20404; 20618; 20915; 21019; 21155; 12532; 12587; 12826; 12910; 12951; 13494; 13510; 13555; 13664; 13669; 16026; 19055; 19485; 19689; 19792; 19900; 19951; 19991; 20088; 20510; 20703; 20719; 20814; 21133	sp|P01876|IGHA1_HUMAN Immunoglobulin heavy constant alpha 1 OS=Homo sapiens OX=9606 GN=IGHA1 PE=1 SV=2	P01876	N	340	340	R.LAGKPTHVnVSVVMAEVDGTC.Y	HexNAc(5)Hex(5)Fuc(1)NeuAc(2)	True-positive			SA	a	4736.9887; 4736.9866; 4736.9846; 4736.9872; 4736.9856; 4736.9875; 4736.9864; 4736.9873; 4736.9832; 4736.9839; 4736.9814; 4736.9890; 4736.9820; 4736.9879; 4736.9850; 4736.9966; 4736.9871; 4736.9893; 4736.9880; 4736.9812; 4736.9842; 4736.9715; 4736.9873; 4736.9840; 4736.9898; 4736.9859; 4736.9862; 4736.9837; 4736.9831; 4736.9830; 4736.9881; 4736.9837; 4736.9890; 4736.9915; 4736.9837; 4736.9895; 4736.9860; 4736.9835; 4736.9850; 4736.9869; 4736.9875; 4736.9879; 4736.9836; 4736.9866; 4736.9846; 4736.9872; 4736.9856; 4736.9875; 4736.9864; 4736.9873; 4736.9864; 4736.9762; 4736.9832; 4736.9750; 4736.9798; 4736.9839; 4736.9839; 4736.9887; 4736.9814; 4736.9886; 4736.9939; 4736.9851; 4736.9890; 4736.9860; 4736.9860; 4736.9820; 4736.9879; 4736.9850; 4736.9966; 4736.9871; 4736.9893; 4736.9880; 4736.9812; 4736.9842; 4736.9715; 4736.9778; 4736.9873; 4736.9840; 4736.9898; 4736.9859; 4736.9862; 4736.9829; 4736.9837; 4736.9831; 4736.9830; 4736.9881; 4736.9837; 4736.9856; 4736.9890; 4736.9915; 4736.9837; 4736.9905; 4736.9860; 4736.9866; 4736.9851; 4736.9849; 4736.9898; 4736.9895; 4736.9860; 4736.9835; 4736.9850; 4736.9884; 4736.9869; 4736.9854; 4736.9854; 4736.9840; 4736.9875; 4736.9879; 4736.9890; 4736.9836	NGlycan/2553.9097	1	37640.3	a_hIgA-SA-GLTrFASP-FZpipHILIC_E1_step	468.01	1.10e-07 - 7.30e-01	17900000000	2	35.91	4	9	332	352	1.15e-07 - 8.89e-01	0.0 - 428.0	0.0 - 428.0	1185.2544; 1185.2539; 1185.2534; 1185.2541; 1185.2537; 1185.2542; 1185.2539; 1185.2541; 1185.2531; 1185.2532; 1185.2526; 1185.2545; 1185.2528; 1185.2542; 1185.2535; 1185.2564; 1185.2541; 1185.2546; 1185.2543; 1185.2526; 1185.2533; 1185.2502; 1185.2541; 1185.2533; 1185.2547; 1185.2538; 1185.2538; 1185.2532; 1185.2531; 1185.2530; 1185.2543; 1185.2532; 1185.2545; 1185.2551; 1185.2532; 1185.2546; 1185.2538; 1185.2531; 1185.2535; 1185.2540; 1185.2541; 1185.2543; 1185.2532; 1185.2539; 1185.2534; 1185.2541; 1185.2537; 1185.2542; 1185.2539; 1185.2541; 1185.2539; 1185.2513; 1185.2531; 1185.2510; 1185.2522; 1185.2532; 1185.2532; 1185.2544; 1185.2526; 1185.2544; 1185.2558; 1185.2536; 1185.2545; 1185.2538; 1185.2538; 1185.2528; 1185.2542; 1185.2535; 1185.2564; 1185.2541; 1185.2546; 1185.2543; 1185.2526; 1185.2533; 1185.2502; 1185.2517; 1185.2541; 1185.2533; 1185.2547; 1185.2538; 1185.2538; 1185.2530; 1185.2532; 1185.2531; 1185.2530; 1185.2543; 1185.2532; 1185.2537; 1185.2545; 1185.2551; 1185.2532; 1185.2549; 1185.2538; 1185.2539; 1185.2535; 1185.2535; 1185.2547; 1185.2546; 1185.2538; 1185.2531; 1185.2535; 1185.2544; 1185.2540; 1185.2536; 1185.2536; 1185.2533; 1185.2541; 1185.2543; 1185.2545; 1185.2532	1185.25	1.58; 1.15; 0.71; 1.27; 0.94; 1.33; 1.11; 1.29; 0.42; 0.57; 0.03; 1.64; 0.16; 1.41; 0.80; 3.24; 1.25; 1.70; 1.44; -0.01; 0.63; -2.04; 1.29; 0.59; 1.82; 0.99; 1.07; 0.53; 0.41; 0.38; 1.46; 0.53; 1.64; 2.17; 0.53; 1.75; 1.01; 0.48; 0.80; 1.20; 1.33; 1.42; 0.51; 1.15; 0.71; 1.27; 0.94; 1.33; 1.11; 1.29; 1.10; -1.06; 0.42; -1.31; -0.29; 0.57; 0.56; 1.58; 0.03; 1.56; 2.69; 0.83; 1.64; 1.01; 1.01; 0.16; 1.41; 0.80; 3.24; 1.25; 1.70; 1.44; -0.01; 0.63; -2.04; -0.72; 1.29; 0.59; 1.82; 0.99; 1.07; 0.36; 0.53; 0.41; 0.38; 1.46; 0.53; 0.93; 1.64; 2.17; 0.53; 1.97; 1.01; 1.15; 0.82; 0.77; 1.82; 1.75; 1.01; 0.48; 0.80; 1.52; 1.20; 0.89; 0.89; 0.59; 1.33; 1.42; 1.64; 0.51	-1 - 1	4736.98	20	2	8.19e+08	35.91		31.88	40.23	a_hIgA-SA-GLTrFASP-FZpipHILIC_E1_step.raw_20240117_glycoII_spec_cut; a_hIgA-SA-GLTrFASP-FZpipHILIC_E1_step.raw_20240117_glyco_semiTail_cut	//ad/data/bpe/teams/analytics/Byonic/Data/Greta/IgA SA Batch/a_hIgA-SA-GLTrFASP-FZpipHILIC_E1_step.raw_20240117_glycoII_spec_cut/a_hIgA-SA-GLTrFASP-FZpipHILIC_E1_step.raw_20240117_glycoII_spec_cut.byrslt; //ad/data/bpe/teams/analytics/Byonic/Data/Greta/IgA AR+SA Extra-gPSM/a_hIgA-SA-GLTrFASP-FZpipHILIC_E1_step.raw_20240117_glyco_semiTail_cut/a_hIgA-SA-GLTrFASP-FZpipHILIC_E1_step.raw_20240117_glyco_semiTail_cut.byrslt	//ad/lab/bpe/eclipse/Data/Frania/IgA/a_hIgA-SA-GLTrFASP-FZpipHILIC_E1_step.raw	trypsin @ R,K | C-term	23	23	0	1	0	--	hcd	Reference	6.06	8e+10	0.21	--	2 in 2	C21(Carbamidomethyl/57.0215)	17900000000
2948.23.1	114155	33.1000	11089	sp|P01876|IGHA1_HUMAN Immunoglobulin heavy constant alpha 1 OS=Homo sapiens OX=9606 GN=IGHA1 PE=1 SV=2	P01876	N	340	340	R.LAGKPTHVnVSVVMAEVDGTC.Y	HexNAc(5)Hex(5)Fuc(1)NeuAc(2)	True-positive			SA	a	4736.9866	NGlycan/2553.9097	0	37640.3	a_hIgA-SA-GLTrFASP-FZpipHILIC_E1_step	228.2	0.001	17900000000	2	35.91	4	9	332	352	0.016	123.2	123.2	1185.2539	1185.25	1.15	0	4736.98	20	2	8.19e+08	35.91		31.88	40.23	a_hIgA-SA-GLTrFASP-FZpipHILIC_E1_step.raw_20240117_glycoII_spec_cut	//ad/data/bpe/teams/analytics/Byonic/Data/Greta/IgA SA Batch/a_hIgA-SA-GLTrFASP-FZpipHILIC_E1_step.raw_20240117_glycoII_spec_cut/a_hIgA-SA-GLTrFASP-FZpipHILIC_E1_step.raw_20240117_glycoII_spec_cut.byrslt	//ad/lab/bpe/eclipse/Data/Frania/IgA/a_hIgA-SA-GLTrFASP-FZpipHILIC_E1_step.raw	trypsin @ R,K | C-term	23	23	0	1	0	a_higa-sa-gltrfasp-fzpiphilic_e1_step.ScanId;v=1;d1=11089.11089.4	hcd	Reference	6.06	8e+10		FTMS + c NSI d Full ms2 1185.7538@hcd35.00 [106.0000-2000.0000]	2 in 2	C21(Carbamidomethyl/57.0215)	17900000000
2948.23.2	116062	33.1000	11089	sp|P01876|IGHA1_HUMAN Immunoglobulin heavy constant alpha 1 OS=Homo sapiens OX=9606 GN=IGHA1 PE=1 SV=2	P01876	N	340	340	R.LAGKPTHVnVSVVMAEVDGTC.Y	HexNAc(5)Hex(5)Fuc(1)NeuAc(2)	True-positive			SA	a	4736.9866	NGlycan/2553.9097	0	37640.3	a_hIgA-SA-GLTrFASP-FZpipHILIC_E1_step	188.2	2.2e-05	17900000000	2	35.91	4	9	332	352	2.3e-05	188.2	188.2	1185.2539	1185.25	1.15	0	4736.98	20	2	8.19e+08	35.91		31.88	40.23	a_hIgA-SA-GLTrFASP-FZpipHILIC_E1_step.raw_20240117_glyco_semiTail_cut	//ad/data/bpe/teams/analytics/Byonic/Data/Greta/IgA AR+SA Extra-gPSM/a_hIgA-SA-GLTrFASP-FZpipHILIC_E1_step.raw_20240117_glyco_semiTail_cut/a_hIgA-SA-GLTrFASP-FZpipHILIC_E1_step.raw_20240117_glyco_semiTail_cut.byrslt	//ad/lab/bpe/eclipse/Data/Frania/IgA/a_hIgA-SA-GLTrFASP-FZpipHILIC_E1_step.raw	trypsin @ R,K | C-term	23	23	0	1	0	a_higa-sa-gltrfasp-fzpiphilic_e1_step.ScanId;v=1;d1=11089.11089.4	hcd	Reference	6.06	8e+10		FTMS + c NSI d Full ms2 1185.7538@hcd35.00 [106.0000-2000.0000]	2 in 2	C21(Carbamidomethyl/57.0215)	17900000000
2948.23.3	114166	33.3900	11201	sp|P01876|IGHA1_HUMAN Immunoglobulin heavy constant alpha 1 OS=Homo sapiens OX=9606 GN=IGHA1 PE=1 SV=2	P01876	N	340	340	R.LAGKPTHVnVSVVMAEVDGTC.Y	HexNAc(5)Hex(5)Fuc(1)NeuAc(2)	True-positive			SA	a	4736.9846	NGlycan/2553.9097	0	37640.3	a_hIgA-SA-GLTrFASP-FZpipHILIC_E1_step	129.21	4.7e-05	17900000000	2	35.91	4	9	332	352	0.00076	94.6	94.6	1185.2534	1185.25	0.71	0	4736.98	20	2	8.19e+08	35.91		31.88	40.23	a_hIgA-SA-GLTrFASP-FZpipHILIC_E1_step.raw_20240117_glycoII_spec_cut	//ad/data/bpe/teams/analytics/Byonic/Data/Greta/IgA SA Batch/a_hIgA-SA-GLTrFASP-FZpipHILIC_E1_step.raw_20240117_glycoII_spec_cut/a_hIgA-SA-GLTrFASP-FZpipHILIC_E1_step.raw_20240117_glycoII_spec_cut.byrslt	//ad/lab/bpe/eclipse/Data/Frania/IgA/a_hIgA-SA-GLTrFASP-FZpipHILIC_E1_step.raw	trypsin @ R,K | C-term	23	23	0	1	0	a_higa-sa-gltrfasp-fzpiphilic_e1_step.ScanId;v=1;d1=11201.11201.4	hcd	Reference	6.06	8e+10		FTMS + c NSI d Full ms2 1185.7537@hcd35.00 [106.0000-2000.0000]	2 in 2	C21(Carbamidomethyl/57.0215)	17900000000
2948.23.4	114172	33.6700	11310	sp|P01876|IGHA1_HUMAN Immunoglobulin heavy constant alpha 1 OS=Homo sapiens OX=9606 GN=IGHA1 PE=1 SV=2	P01876	N	340	340	R.LAGKPTHVnVSVVMAEVDGTC.Y	HexNAc(5)Hex(5)Fuc(1)NeuAc(2)	True-positive			SA	a	4736.9872	NGlycan/2553.9097	0	37640.3	a_hIgA-SA-GLTrFASP-FZpipHILIC_E1_step	116.13	0.00029	17900000000	2	35.91	4	9	332	352	0.0048	89.1	89.1	1185.2541	1185.25	1.27	0	4736.98	20	2	8.19e+08	35.91		31.88	40.23	a_hIgA-SA-GLTrFASP-FZpipHILIC_E1_step.raw_20240117_glycoII_spec_cut	//ad/data/bpe/teams/analytics/Byonic/Data/Greta/IgA SA Batch/a_hIgA-SA-GLTrFASP-FZpipHILIC_E1_step.raw_20240117_glycoII_spec_cut/a_hIgA-SA-GLTrFASP-FZpipHILIC_E1_step.raw_20240117_glycoII_spec_cut.byrslt	//ad/lab/bpe/eclipse/Data/Frania/IgA/a_hIgA-SA-GLTrFASP-FZpipHILIC_E1_step.raw	trypsin @ R,K | C-term	23	23	0	1	0	a_higa-sa-gltrfasp-fzpiphilic_e1_step.ScanId;v=1;d1=11310.11310.4	hcd	Reference	6.06	8e+10		FTMS + c NSI d Full ms2 1186.0040@hcd35.00 [106.0000-2000.0000]	2 in 2	C21(Carbamidomethyl/57.0215)	17900000000
2948.23.5	114218	35.6500	12074	sp|P01876|IGHA1_HUMAN Immunoglobulin heavy constant alpha 1 OS=Homo sapiens OX=9606 GN=IGHA1 PE=1 SV=2	P01876	N	340	340	R.LAGKPTHVnVSVVMAEVDGTC.Y	HexNAc(5)Hex(5)Fuc(1)NeuAc(2)	True-positive			SA	a	4736.9856	NGlycan/2553.9097	0	37640.3	a_hIgA-SA-GLTrFASP-FZpipHILIC_E1_step	468.01	1.2e-07	17900000000	2	35.91	4	9	332	352	1.9e-06	335.1	335.1	1185.2537	1185.25	0.94	0	4736.98	20	2	8.19e+08	35.91		31.88	40.23	a_hIgA-SA-GLTrFASP-FZpipHILIC_E1_step.raw_20240117_glycoII_spec_cut	//ad/data/bpe/teams/analytics/Byonic/Data/Greta/IgA SA Batch/a_hIgA-SA-GLTrFASP-FZpipHILIC_E1_step.raw_20240117_glycoII_spec_cut/a_hIgA-SA-GLTrFASP-FZpipHILIC_E1_step.raw_20240117_glycoII_spec_cut.byrslt	//ad/lab/bpe/eclipse/Data/Frania/IgA/a_hIgA-SA-GLTrFASP-FZpipHILIC_E1_step.raw	trypsin @ R,K | C-term	23	23	0	1	0	a_higa-sa-gltrfasp-fzpiphilic_e1_step.ScanId;v=1;d1=12074.12074.4	hcd	Reference	6.06	8e+10		FTMS + c NSI d Full ms2 1185.7539@hcd35.00 [106.0000-2000.0000]	2 in 2	C21(Carbamidomethyl/57.0215)	17900000000
2948.23.6	116142	35.6500	12074	sp|P01876|IGHA1_HUMAN Immunoglobulin heavy constant alpha 1 OS=Homo sapiens OX=9606 GN=IGHA1 PE=1 SV=2	P01876	N	340	340	R.LAGKPTHVnVSVVMAEVDGTC.Y	HexNAc(5)Hex(5)Fuc(1)NeuAc(2)	True-positive			SA	a	4736.9856	NGlycan/2553.9097	0	37640.3	a_hIgA-SA-GLTrFASP-FZpipHILIC_E1_step	428.01	1.1e-07	17900000000	2	35.91	4	9	332	352	1.1e-07	428.0	428.0	1185.2537	1185.25	0.94	0	4736.98	20	2	8.19e+08	35.91		31.88	40.23	a_hIgA-SA-GLTrFASP-FZpipHILIC_E1_step.raw_20240117_glyco_semiTail_cut	//ad/data/bpe/teams/analytics/Byonic/Data/Greta/IgA AR+SA Extra-gPSM/a_hIgA-SA-GLTrFASP-FZpipHILIC_E1_step.raw_20240117_glyco_semiTail_cut/a_hIgA-SA-GLTrFASP-FZpipHILIC_E1_step.raw_20240117_glyco_semiTail_cut.byrslt	//ad/lab/bpe/eclipse/Data/Frania/IgA/a_hIgA-SA-GLTrFASP-FZpipHILIC_E1_step.raw	trypsin @ R,K | C-term	23	23	0	1	0	a_higa-sa-gltrfasp-fzpiphilic_e1_step.ScanId;v=1;d1=12074.12074.4	hcd	Reference	6.06	8e+10		FTMS + c NSI d Full ms2 1185.7539@hcd35.00 [106.0000-2000.0000]	2 in 2	C21(Carbamidomethyl/57.0215)	17900000000
2948.23.7	114241	35.9400	12187	sp|P01876|IGHA1_HUMAN Immunoglobulin heavy constant alpha 1 OS=Homo sapiens OX=9606 GN=IGHA1 PE=1 SV=2	P01876	N	340	340	R.LAGKPTHVnVSVVMAEVDGTC.Y	HexNAc(5)Hex(5)Fuc(1)NeuAc(2)	True-positive			SA	a	4736.9875	NGlycan/2553.9097	0	37640.3	a_hIgA-SA-GLTrFASP-FZpipHILIC_E1_step	219.94	6.2e-06	17900000000	2	35.91	4	9	332	352	0.0001	184.7	184.7	1185.2542	1185.25	1.33	0	4736.98	20	2	8.19e+08	35.91		31.88	40.23	a_hIgA-SA-GLTrFASP-FZpipHILIC_E1_step.raw_20240117_glycoII_spec_cut	//ad/data/bpe/teams/analytics/Byonic/Data/Greta/IgA SA Batch/a_hIgA-SA-GLTrFASP-FZpipHILIC_E1_step.raw_20240117_glycoII_spec_cut/a_hIgA-SA-GLTrFASP-FZpipHILIC_E1_step.raw_20240117_glycoII_spec_cut.byrslt	//ad/lab/bpe/eclipse/Data/Frania/IgA/a_hIgA-SA-GLTrFASP-FZpipHILIC_E1_step.raw	trypsin @ R,K | C-term	23	23	0	1	0	a_higa-sa-gltrfasp-fzpiphilic_e1_step.ScanId;v=1;d1=12187.12187.4	hcd	Reference	6.06	8e+10		FTMS + c NSI d Full ms2 1185.7537@hcd35.00 [106.0000-2000.0000]	2 in 2	C21(Carbamidomethyl/57.0215)	17900000000
2948.23.8	116171	35.9400	12187	sp|P01876|IGHA1_HUMAN Immunoglobulin heavy constant alpha 1 OS=Homo sapiens OX=9606 GN=IGHA1 PE=1 SV=2	P01876	N	340	340	R.LAGKPTHVnVSVVMAEVDGTC.Y	HexNAc(5)Hex(5)Fuc(1)NeuAc(2)	True-positive			SA	a	4736.9875	NGlycan/2553.9097	0	37640.3	a_hIgA-SA-GLTrFASP-FZpipHILIC_E1_step	179.94	5.8e-06	17900000000	2	35.91	4	9	332	352	6.1e-06	179.9	179.9	1185.2542	1185.25	1.33	0	4736.98	20	2	8.19e+08	35.91		31.88	40.23	a_hIgA-SA-GLTrFASP-FZpipHILIC_E1_step.raw_20240117_glyco_semiTail_cut	//ad/data/bpe/teams/analytics/Byonic/Data/Greta/IgA AR+SA Extra-gPSM/a_hIgA-SA-GLTrFASP-FZpipHILIC_E1_step.raw_20240117_glyco_semiTail_cut/a_hIgA-SA-GLTrFASP-FZpipHILIC_E1_step.raw_20240117_glyco_semiTail_cut.byrslt	//ad/lab/bpe/eclipse/Data/Frania/IgA/a_hIgA-SA-GLTrFASP-FZpipHILIC_E1_step.raw	trypsin @ R,K | C-term	23	23	0	1	0	a_higa-sa-gltrfasp-fzpiphilic_e1_step.ScanId;v=1;d1=12187.12187.4	hcd	Reference	6.06	8e+10		FTMS + c NSI d Full ms2 1185.7537@hcd35.00 [106.0000-2000.0000]	2 in 2	C21(Carbamidomethyl/57.0215)	17900000000
2948.23.9	114257	36.2100	12294	sp|P01876|IGHA1_HUMAN Immunoglobulin heavy constant alpha 1 OS=Homo sapiens OX=9606 GN=IGHA1 PE=1 SV=2	P01876	N	340	340	R.LAGKPTHVnVSVVMAEVDGTC.Y	HexNAc(5)Hex(5)Fuc(1)NeuAc(2)	True-positive			SA	a	4736.9864	NGlycan/2553.9097	0	37640.3	a_hIgA-SA-GLTrFASP-FZpipHILIC_E1_step	157.38	3.2e-05	17900000000	2	35.91	4	9	332	352	0.00052	140.5	140.5	1185.2539	1185.25	1.11	0	4736.98	20	2	8.19e+08	35.91		31.88	40.23	a_hIgA-SA-GLTrFASP-FZpipHILIC_E1_step.raw_20240117_glycoII_spec_cut	//ad/data/bpe/teams/analytics/Byonic/Data/Greta/IgA SA Batch/a_hIgA-SA-GLTrFASP-FZpipHILIC_E1_step.raw_20240117_glycoII_spec_cut/a_hIgA-SA-GLTrFASP-FZpipHILIC_E1_step.raw_20240117_glycoII_spec_cut.byrslt	//ad/lab/bpe/eclipse/Data/Frania/IgA/a_hIgA-SA-GLTrFASP-FZpipHILIC_E1_step.raw	trypsin @ R,K | C-term	23	23	0	1	0	a_higa-sa-gltrfasp-fzpiphilic_e1_step.ScanId;v=1;d1=12294.12294.4	hcd	Reference	6.06	8e+10		FTMS + c NSI d Full ms2 1185.7540@hcd35.00 [106.0000-2000.0000]	2 in 2	C21(Carbamidomethyl/57.0215)	17900000000
2948.23.10	116187	36.2100	12294	sp|P01876|IGHA1_HUMAN Immunoglobulin heavy constant alpha 1 OS=Homo sapiens OX=9606 GN=IGHA1 PE=1 SV=2	P01876	N	340	340	R.LAGKPTHVnVSVVMAEVDGTC.Y	HexNAc(5)Hex(5)Fuc(1)NeuAc(2)	True-positive			SA	a	4736.9864	NGlycan/2553.9097	0	37640.3	a_hIgA-SA-GLTrFASP-FZpipHILIC_E1_step	117.38	2.5e-06	17900000000	2	35.91	4	9	332	352	2.6e-06	117.4	117.4	1185.2539	1185.25	1.11	0	4736.98	20	2	8.19e+08	35.91		31.88	40.23	a_hIgA-SA-GLTrFASP-FZpipHILIC_E1_step.raw_20240117_glyco_semiTail_cut	//ad/data/bpe/teams/analytics/Byonic/Data/Greta/IgA AR+SA Extra-gPSM/a_hIgA-SA-GLTrFASP-FZpipHILIC_E1_step.raw_20240117_glyco_semiTail_cut/a_hIgA-SA-GLTrFASP-FZpipHILIC_E1_step.raw_20240117_glyco_semiTail_cut.byrslt	//ad/lab/bpe/eclipse/Data/Frania/IgA/a_hIgA-SA-GLTrFASP-FZpipHILIC_E1_step.raw	trypsin @ R,K | C-term	23	23	0	1	0	a_higa-sa-gltrfasp-fzpiphilic_e1_step.ScanId;v=1;d1=12294.12294.4	hcd	Reference	6.06	8e+10		FTMS + c NSI d Full ms2 1185.7540@hcd35.00 [106.0000-2000.0000]	2 in 2	C21(Carbamidomethyl/57.0215)	17900000000
2948.23.11	114267	36.4800	12400	sp|P01876|IGHA1_HUMAN Immunoglobulin heavy constant alpha 1 OS=Homo sapiens OX=9606 GN=IGHA1 PE=1 SV=2	P01876	N	340	340	R.LAGKPTHVnVSVVMAEVDGTC.Y	HexNAc(5)Hex(5)Fuc(1)NeuAc(2)	True-positive			SA	a	4736.9873	NGlycan/2553.9097	0	37640.3	a_hIgA-SA-GLTrFASP-FZpipHILIC_E1_step	251.66	5e-05	17900000000	2	35.91	4	9	332	352	0.00083	151.3	151.3	1185.2541	1185.25	1.29	0	4736.98	20	2	8.19e+08	35.91		31.88	40.23	a_hIgA-SA-GLTrFASP-FZpipHILIC_E1_step.raw_20240117_glycoII_spec_cut	//ad/data/bpe/teams/analytics/Byonic/Data/Greta/IgA SA Batch/a_hIgA-SA-GLTrFASP-FZpipHILIC_E1_step.raw_20240117_glycoII_spec_cut/a_hIgA-SA-GLTrFASP-FZpipHILIC_E1_step.raw_20240117_glycoII_spec_cut.byrslt	//ad/lab/bpe/eclipse/Data/Frania/IgA/a_hIgA-SA-GLTrFASP-FZpipHILIC_E1_step.raw	trypsin @ R,K | C-term	23	23	0	1	0	a_higa-sa-gltrfasp-fzpiphilic_e1_step.ScanId;v=1;d1=12400.12400.4	hcd	Reference	6.06	8e+10		FTMS + c NSI d Full ms2 1185.7540@hcd35.00 [106.0000-2000.0000]	2 in 2	C21(Carbamidomethyl/57.0215)	17900000000
2948.23.12	116201	36.4800	12400	sp|P01876|IGHA1_HUMAN Immunoglobulin heavy constant alpha 1 OS=Homo sapiens OX=9606 GN=IGHA1 PE=1 SV=2	P01876	N	340	340	R.LAGKPTHVnVSVVMAEVDGTC.Y	HexNAc(5)Hex(5)Fuc(1)NeuAc(2)	True-positive			SA	a	4736.9873	NGlycan/2553.9097	0	37640.3	a_hIgA-SA-GLTrFASP-FZpipHILIC_E1_step	211.66	1.5e-05	17900000000	2	35.91	4	9	332	352	1.5e-05	211.7	211.7	1185.2541	1185.25	1.29	0	4736.98	20	2	8.19e+08	35.91		31.88	40.23	a_hIgA-SA-GLTrFASP-FZpipHILIC_E1_step.raw_20240117_glyco_semiTail_cut	//ad/data/bpe/teams/analytics/Byonic/Data/Greta/IgA AR+SA Extra-gPSM/a_hIgA-SA-GLTrFASP-FZpipHILIC_E1_step.raw_20240117_glyco_semiTail_cut/a_hIgA-SA-GLTrFASP-FZpipHILIC_E1_step.raw_20240117_glyco_semiTail_cut.byrslt	//ad/lab/bpe/eclipse/Data/Frania/IgA/a_hIgA-SA-GLTrFASP-FZpipHILIC_E1_step.raw	trypsin @ R,K | C-term	23	23	0	1	0	a_higa-sa-gltrfasp-fzpiphilic_e1_step.ScanId;v=1;d1=12400.12400.4	hcd	Reference	6.06	8e+10		FTMS + c NSI d Full ms2 1185.7540@hcd35.00 [106.0000-2000.0000]	2 in 2	C21(Carbamidomethyl/57.0215)	17900000000
2948.23.13	114322	39.1100	13434	sp|P01876|IGHA1_HUMAN Immunoglobulin heavy constant alpha 1 OS=Homo sapiens OX=9606 GN=IGHA1 PE=1 SV=2	P01876	N	340	340	R.LAGKPTHVnVSVVMAEVDGTC.Y	HexNAc(5)Hex(5)Fuc(1)NeuAc(2)	True-positive			SA	a	4736.9887	NGlycan/2553.9097	0	37640.3	a_hIgA-SA-GLTrFASP-FZpipHILIC_E1_step	286.78	2.3e-05	17900000000	2	35.91	4	9	332	352	0.00038	171.5	171.5	1185.2544	1185.25	1.58	0	4736.98	20	2	8.19e+08	35.91		31.88	40.23	a_hIgA-SA-GLTrFASP-FZpipHILIC_E1_step.raw_20240117_glycoII_spec_cut	//ad/data/bpe/teams/analytics/Byonic/Data/Greta/IgA SA Batch/a_hIgA-SA-GLTrFASP-FZpipHILIC_E1_step.raw_20240117_glycoII_spec_cut/a_hIgA-SA-GLTrFASP-FZpipHILIC_E1_step.raw_20240117_glycoII_spec_cut.byrslt	//ad/lab/bpe/eclipse/Data/Frania/IgA/a_hIgA-SA-GLTrFASP-FZpipHILIC_E1_step.raw	trypsin @ R,K | C-term	23	23	0	1	0	a_higa-sa-gltrfasp-fzpiphilic_e1_step.ScanId;v=1;d1=13434.13434.4	hcd	Reference	6.06	8e+10	0.21	FTMS + c NSI d Full ms2 1185.7535@hcd35.00 [106.0000-2000.0000]	2 in 2	C21(Carbamidomethyl/57.0215)	17900000000
2948.23.14	116293	39.1100	13434	sp|P01876|IGHA1_HUMAN Immunoglobulin heavy constant alpha 1 OS=Homo sapiens OX=9606 GN=IGHA1 PE=1 SV=2	P01876	N	340	340	R.LAGKPTHVnVSVVMAEVDGTC.Y	HexNAc(5)Hex(5)Fuc(1)NeuAc(2)	True-positive			SA	a	4736.9887	NGlycan/2553.9097	0	37640.3	a_hIgA-SA-GLTrFASP-FZpipHILIC_E1_step	246.78	3.1e-05	17900000000	2	35.91	4	9	332	352	3.2e-05	246.8	246.8	1185.2544	1185.25	1.58	0	4736.98	20	2	8.19e+08	35.91		31.88	40.23	a_hIgA-SA-GLTrFASP-FZpipHILIC_E1_step.raw_20240117_glyco_semiTail_cut	//ad/data/bpe/teams/analytics/Byonic/Data/Greta/IgA AR+SA Extra-gPSM/a_hIgA-SA-GLTrFASP-FZpipHILIC_E1_step.raw_20240117_glyco_semiTail_cut/a_hIgA-SA-GLTrFASP-FZpipHILIC_E1_step.raw_20240117_glyco_semiTail_cut.byrslt	//ad/lab/bpe/eclipse/Data/Frania/IgA/a_hIgA-SA-GLTrFASP-FZpipHILIC_E1_step.raw	trypsin @ R,K | C-term	23	23	0	1	0	a_higa-sa-gltrfasp-fzpiphilic_e1_step.ScanId;v=1;d1=13434.13434.4	hcd	Reference	6.06	8e+10		FTMS + c NSI d Full ms2 1185.7535@hcd35.00 [106.0000-2000.0000]	2 in 2	C21(Carbamidomethyl/57.0215)	17900000000
2948.23.15	114343	39.5100	13593	sp|P01876|IGHA1_HUMAN Immunoglobulin heavy constant alpha 1 OS=Homo sapiens OX=9606 GN=IGHA1 PE=1 SV=2	P01876	N	340	340	R.LAGKPTHVnVSVVMAEVDGTC.Y	HexNAc(5)Hex(5)Fuc(1)NeuAc(2)	True-positive			SA	a	4736.9890	NGlycan/2553.9097	0	37640.3	a_hIgA-SA-GLTrFASP-FZpipHILIC_E1_step	207.93	0.00067	17900000000	2	35.91	4	9	332	352	0.011	128.3	128.3	1185.2545	1185.25	1.64	0	4736.98	20	2	8.19e+08	35.91		31.88	40.23	a_hIgA-SA-GLTrFASP-FZpipHILIC_E1_step.raw_20240117_glycoII_spec_cut	//ad/data/bpe/teams/analytics/Byonic/Data/Greta/IgA SA Batch/a_hIgA-SA-GLTrFASP-FZpipHILIC_E1_step.raw_20240117_glycoII_spec_cut/a_hIgA-SA-GLTrFASP-FZpipHILIC_E1_step.raw_20240117_glycoII_spec_cut.byrslt	//ad/lab/bpe/eclipse/Data/Frania/IgA/a_hIgA-SA-GLTrFASP-FZpipHILIC_E1_step.raw	trypsin @ R,K | C-term	23	23	0	1	0	a_higa-sa-gltrfasp-fzpiphilic_e1_step.ScanId;v=1;d1=13593.13593.4	hcd	Reference	6.06	8e+10		FTMS + c NSI d Full ms2 1185.7555@hcd35.00 [106.0000-2000.0000]	2 in 2	C21(Carbamidomethyl/57.0215)	17900000000
2948.23.16	116318	39.5100	13593	sp|P01876|IGHA1_HUMAN Immunoglobulin heavy constant alpha 1 OS=Homo sapiens OX=9606 GN=IGHA1 PE=1 SV=2	P01876	N	340	340	R.LAGKPTHVnVSVVMAEVDGTC.Y	HexNAc(5)Hex(5)Fuc(1)NeuAc(2)	True-positive			SA	a	4736.9890	NGlycan/2553.9097	0	37640.3	a_hIgA-SA-GLTrFASP-FZpipHILIC_E1_step	167.93	3.5e-05	17900000000	2	35.91	4	9	332	352	3.6e-05	167.9	167.9	1185.2545	1185.25	1.64	0	4736.98	20	2	8.19e+08	35.91		31.88	40.23	a_hIgA-SA-GLTrFASP-FZpipHILIC_E1_step.raw_20240117_glyco_semiTail_cut	//ad/data/bpe/teams/analytics/Byonic/Data/Greta/IgA AR+SA Extra-gPSM/a_hIgA-SA-GLTrFASP-FZpipHILIC_E1_step.raw_20240117_glyco_semiTail_cut/a_hIgA-SA-GLTrFASP-FZpipHILIC_E1_step.raw_20240117_glyco_semiTail_cut.byrslt	//ad/lab/bpe/eclipse/Data/Frania/IgA/a_hIgA-SA-GLTrFASP-FZpipHILIC_E1_step.raw	trypsin @ R,K | C-term	23	23	0	1	0	a_higa-sa-gltrfasp-fzpiphilic_e1_step.ScanId;v=1;d1=13593.13593.4	hcd	Reference	6.06	8e+10		FTMS + c NSI d Full ms2 1185.7555@hcd35.00 [106.0000-2000.0000]	2 in 2	C21(Carbamidomethyl/57.0215)	17900000000
2948.23.17	114361	39.9500	13766	sp|P01876|IGHA1_HUMAN Immunoglobulin heavy constant alpha 1 OS=Homo sapiens OX=9606 GN=IGHA1 PE=1 SV=2	P01876	N	340	340	R.LAGKPTHVnVSVVMAEVDGTC.Y	HexNAc(5)Hex(5)Fuc(1)NeuAc(2)	True-positive			SA	a	4736.9820	NGlycan/2553.9097	0	37640.3	a_hIgA-SA-GLTrFASP-FZpipHILIC_E1_step	173.17	0.12	17900000000	2	35.91	4	9	332	352	0.68	74.0	74.0	1185.2528	1185.25	0.16	-1	4736.98	20	2	8.19e+08	35.91		31.88	40.23	a_hIgA-SA-GLTrFASP-FZpipHILIC_E1_step.raw_20240117_glycoII_spec_cut	//ad/data/bpe/teams/analytics/Byonic/Data/Greta/IgA SA Batch/a_hIgA-SA-GLTrFASP-FZpipHILIC_E1_step.raw_20240117_glycoII_spec_cut/a_hIgA-SA-GLTrFASP-FZpipHILIC_E1_step.raw_20240117_glycoII_spec_cut.byrslt	//ad/lab/bpe/eclipse/Data/Frania/IgA/a_hIgA-SA-GLTrFASP-FZpipHILIC_E1_step.raw	trypsin @ R,K | C-term	23	23	0	1	0	a_higa-sa-gltrfasp-fzpiphilic_e1_step.ScanId;v=1;d1=13766.13766.4	hcd	Reference	6.06	8e+10		FTMS + c NSI d Full ms2 1185.5034@hcd35.00 [106.0000-2000.0000]	2 in 2	C21(Carbamidomethyl/57.0215)	17900000000
2948.23.18	116339	39.9500	13766	sp|P01876|IGHA1_HUMAN Immunoglobulin heavy constant alpha 1 OS=Homo sapiens OX=9606 GN=IGHA1 PE=1 SV=2	P01876	N	340	340	R.LAGKPTHVnVSVVMAEVDGTC.Y	HexNAc(5)Hex(5)Fuc(1)NeuAc(2)	True-positive			SA	a	4736.9820	NGlycan/2553.9097	0	37640.3	a_hIgA-SA-GLTrFASP-FZpipHILIC_E1_step	133.17	0.0024	17900000000	2	35.91	4	9	332	352	0.0026	133.2	133.2	1185.2528	1185.25	0.16	-1	4736.98	20	2	8.19e+08	35.91		31.88	40.23	a_hIgA-SA-GLTrFASP-FZpipHILIC_E1_step.raw_20240117_glyco_semiTail_cut	//ad/data/bpe/teams/analytics/Byonic/Data/Greta/IgA AR+SA Extra-gPSM/a_hIgA-SA-GLTrFASP-FZpipHILIC_E1_step.raw_20240117_glyco_semiTail_cut/a_hIgA-SA-GLTrFASP-FZpipHILIC_E1_step.raw_20240117_glyco_semiTail_cut.byrslt	//ad/lab/bpe/eclipse/Data/Frania/IgA/a_hIgA-SA-GLTrFASP-FZpipHILIC_E1_step.raw	trypsin @ R,K | C-term	23	23	0	1	0	a_higa-sa-gltrfasp-fzpiphilic_e1_step.ScanId;v=1;d1=13766.13766.4	hcd	Reference	6.06	8e+10		FTMS + c NSI d Full ms2 1185.5034@hcd35.00 [106.0000-2000.0000]	2 in 2	C21(Carbamidomethyl/57.0215)	17900000000
2948.23.19	114375	40.1900	13860	sp|P01876|IGHA1_HUMAN Immunoglobulin heavy constant alpha 1 OS=Homo sapiens OX=9606 GN=IGHA1 PE=1 SV=2	P01876	N	340	340	R.LAGKPTHVnVSVVMAEVDGTC.Y	HexNAc(5)Hex(5)Fuc(1)NeuAc(2)	True-positive			SA	a	4736.9879	NGlycan/2553.9097	0	37640.3	a_hIgA-SA-GLTrFASP-FZpipHILIC_E1_step	170.74	0.01	17900000000	2	35.91	4	9	332	352	0.14	80.1	80.1	1185.2542	1185.25	1.41	0	4736.98	20	2	8.19e+08	35.91		31.88	40.23	a_hIgA-SA-GLTrFASP-FZpipHILIC_E1_step.raw_20240117_glycoII_spec_cut	//ad/data/bpe/teams/analytics/Byonic/Data/Greta/IgA SA Batch/a_hIgA-SA-GLTrFASP-FZpipHILIC_E1_step.raw_20240117_glycoII_spec_cut/a_hIgA-SA-GLTrFASP-FZpipHILIC_E1_step.raw_20240117_glycoII_spec_cut.byrslt	//ad/lab/bpe/eclipse/Data/Frania/IgA/a_hIgA-SA-GLTrFASP-FZpipHILIC_E1_step.raw	trypsin @ R,K | C-term	23	23	0	1	0	a_higa-sa-gltrfasp-fzpiphilic_e1_step.ScanId;v=1;d1=13860.13860.4	hcd	Reference	6.06	8e+10		FTMS + c NSI d Full ms2 1185.7549@hcd35.00 [106.0000-2000.0000]	2 in 2	C21(Carbamidomethyl/57.0215)	17900000000
2948.23.20	116348	40.1900	13860	sp|P01876|IGHA1_HUMAN Immunoglobulin heavy constant alpha 1 OS=Homo sapiens OX=9606 GN=IGHA1 PE=1 SV=2	P01876	N	340	340	R.LAGKPTHVnVSVVMAEVDGTC.Y	HexNAc(5)Hex(5)Fuc(1)NeuAc(2)	True-positive			SA	a	4736.9879	NGlycan/2553.9097	0	37640.3	a_hIgA-SA-GLTrFASP-FZpipHILIC_E1_step	130.74	0.00022	17900000000	2	35.91	4	9	332	352	0.00023	130.7	130.7	1185.2542	1185.25	1.41	0	4736.98	20	2	8.19e+08	35.91		31.88	40.23	a_hIgA-SA-GLTrFASP-FZpipHILIC_E1_step.raw_20240117_glyco_semiTail_cut	//ad/data/bpe/teams/analytics/Byonic/Data/Greta/IgA AR+SA Extra-gPSM/a_hIgA-SA-GLTrFASP-FZpipHILIC_E1_step.raw_20240117_glyco_semiTail_cut/a_hIgA-SA-GLTrFASP-FZpipHILIC_E1_step.raw_20240117_glyco_semiTail_cut.byrslt	//ad/lab/bpe/eclipse/Data/Frania/IgA/a_hIgA-SA-GLTrFASP-FZpipHILIC_E1_step.raw	trypsin @ R,K | C-term	23	23	0	1	0	a_higa-sa-gltrfasp-fzpiphilic_e1_step.ScanId;v=1;d1=13860.13860.4	hcd	Reference	6.06	8e+10		FTMS + c NSI d Full ms2 1185.7549@hcd35.00 [106.0000-2000.0000]	2 in 2	C21(Carbamidomethyl/57.0215)	17900000000
2948.23.21	114485	41.5400	14387	sp|P01876|IGHA1_HUMAN Immunoglobulin heavy constant alpha 1 OS=Homo sapiens OX=9606 GN=IGHA1 PE=1 SV=2	P01876	N	340	340	R.LAGKPTHVnVSVVMAEVDGTC.Y	HexNAc(5)Hex(5)Fuc(1)NeuAc(2)	True-positive			SA	a	4736.9850	NGlycan/2553.9097	0	37640.3	a_hIgA-SA-GLTrFASP-FZpipHILIC_E1_step	147.43	0.077	17900000000	2	35.91	4	9	332	352	0.56	28.0	28.0	1185.2535	1185.25	0.80	0	4736.98	20	2	8.19e+08	35.91		31.88	40.23	a_hIgA-SA-GLTrFASP-FZpipHILIC_E1_step.raw_20240117_glycoII_spec_cut	//ad/data/bpe/teams/analytics/Byonic/Data/Greta/IgA SA Batch/a_hIgA-SA-GLTrFASP-FZpipHILIC_E1_step.raw_20240117_glycoII_spec_cut/a_hIgA-SA-GLTrFASP-FZpipHILIC_E1_step.raw_20240117_glycoII_spec_cut.byrslt	//ad/lab/bpe/eclipse/Data/Frania/IgA/a_hIgA-SA-GLTrFASP-FZpipHILIC_E1_step.raw	trypsin @ R,K | C-term	23	23	0	1	0	a_higa-sa-gltrfasp-fzpiphilic_e1_step.ScanId;v=1;d1=14387.14387.4	hcd	Reference	6.06	8e+10		FTMS + c NSI d Full ms2 1186.0037@hcd35.00 [106.0000-2000.0000]	2 in 2	C21(Carbamidomethyl/57.0215)	17900000000
2948.23.22	116401	41.5400	14387	sp|P01876|IGHA1_HUMAN Immunoglobulin heavy constant alpha 1 OS=Homo sapiens OX=9606 GN=IGHA1 PE=1 SV=2	P01876	N	340	340	R.LAGKPTHVnVSVVMAEVDGTC.Y	HexNAc(5)Hex(5)Fuc(1)NeuAc(2)	True-positive			SA	a	4736.9850	NGlycan/2553.9097	0	37640.3	a_hIgA-SA-GLTrFASP-FZpipHILIC_E1_step	107.43	0.0028	17900000000	2	35.91	4	9	332	352	0.0029	107.4	107.4	1185.2535	1185.25	0.80	0	4736.98	20	2	8.19e+08	35.91		31.88	40.23	a_hIgA-SA-GLTrFASP-FZpipHILIC_E1_step.raw_20240117_glyco_semiTail_cut	//ad/data/bpe/teams/analytics/Byonic/Data/Greta/IgA AR+SA Extra-gPSM/a_hIgA-SA-GLTrFASP-FZpipHILIC_E1_step.raw_20240117_glyco_semiTail_cut/a_hIgA-SA-GLTrFASP-FZpipHILIC_E1_step.raw_20240117_glyco_semiTail_cut.byrslt	//ad/lab/bpe/eclipse/Data/Frania/IgA/a_hIgA-SA-GLTrFASP-FZpipHILIC_E1_step.raw	trypsin @ R,K | C-term	23	23	0	1	0	a_higa-sa-gltrfasp-fzpiphilic_e1_step.ScanId;v=1;d1=14387.14387.4	hcd	Reference	6.06	8e+10		FTMS + c NSI d Full ms2 1186.0037@hcd35.00 [106.0000-2000.0000]	2 in 2	C21(Carbamidomethyl/57.0215)	17900000000
2948.23.23	114507	41.8900	14521	sp|P01876|IGHA1_HUMAN Immunoglobulin heavy constant alpha 1 OS=Homo sapiens OX=9606 GN=IGHA1 PE=1 SV=2	P01876	N	340	340	R.LAGKPTHVnVSVVMAEVDGTC.Y	HexNAc(5)Hex(5)Fuc(1)NeuAc(2)	True-positive			SA	a	4736.9966	NGlycan/2553.9097	0	37640.3	a_hIgA-SA-GLTrFASP-FZpipHILIC_E1_step	203.09	0.022	17900000000	2	35.91	4	9	332	352	0.26	111.7	111.7	1185.2564	1185.25	3.24	0	4736.98	20	2	8.19e+08	35.91		31.88	40.23	a_hIgA-SA-GLTrFASP-FZpipHILIC_E1_step.raw_20240117_glycoII_spec_cut	//ad/data/bpe/teams/analytics/Byonic/Data/Greta/IgA SA Batch/a_hIgA-SA-GLTrFASP-FZpipHILIC_E1_step.raw_20240117_glycoII_spec_cut/a_hIgA-SA-GLTrFASP-FZpipHILIC_E1_step.raw_20240117_glycoII_spec_cut.byrslt	//ad/lab/bpe/eclipse/Data/Frania/IgA/a_hIgA-SA-GLTrFASP-FZpipHILIC_E1_step.raw	trypsin @ R,K | C-term	23	23	0	1	0	a_higa-sa-gltrfasp-fzpiphilic_e1_step.ScanId;v=1;d1=14521.14521.4	hcd	Reference	6.06	8e+10		FTMS + c NSI d Full ms2 1185.7526@hcd35.00 [106.0000-2000.0000]	2 in 2	C21(Carbamidomethyl/57.0215)	17900000000
2948.23.24	116425	41.8900	14521	sp|P01876|IGHA1_HUMAN Immunoglobulin heavy constant alpha 1 OS=Homo sapiens OX=9606 GN=IGHA1 PE=1 SV=2	P01876	N	340	340	R.LAGKPTHVnVSVVMAEVDGTC.Y	HexNAc(5)Hex(5)Fuc(1)NeuAc(2)	True-positive			SA	a	4736.9966	NGlycan/2553.9097	0	37640.3	a_hIgA-SA-GLTrFASP-FZpipHILIC_E1_step	163.09	0.002	17900000000	2	35.91	4	9	332	352	0.0021	163.1	163.1	1185.2564	1185.25	3.24	0	4736.98	20	2	8.19e+08	35.91		31.88	40.23	a_hIgA-SA-GLTrFASP-FZpipHILIC_E1_step.raw_20240117_glyco_semiTail_cut	//ad/data/bpe/teams/analytics/Byonic/Data/Greta/IgA AR+SA Extra-gPSM/a_hIgA-SA-GLTrFASP-FZpipHILIC_E1_step.raw_20240117_glyco_semiTail_cut/a_hIgA-SA-GLTrFASP-FZpipHILIC_E1_step.raw_20240117_glyco_semiTail_cut.byrslt	//ad/lab/bpe/eclipse/Data/Frania/IgA/a_hIgA-SA-GLTrFASP-FZpipHILIC_E1_step.raw	trypsin @ R,K | C-term	23	23	0	1	0	a_higa-sa-gltrfasp-fzpiphilic_e1_step.ScanId;v=1;d1=14521.14521.4	hcd	Reference	6.06	8e+10		FTMS + c NSI d Full ms2 1185.7526@hcd35.00 [106.0000-2000.0000]	2 in 2	C21(Carbamidomethyl/57.0215)	17900000000
2948.23.25	114527	42.1700	14632	sp|P01876|IGHA1_HUMAN Immunoglobulin heavy constant alpha 1 OS=Homo sapiens OX=9606 GN=IGHA1 PE=1 SV=2	P01876	N	340	340	R.LAGKPTHVnVSVVMAEVDGTC.Y	HexNAc(5)Hex(5)Fuc(1)NeuAc(2)	True-positive			SA	a	4736.9871	NGlycan/2553.9097	0	37640.3	a_hIgA-SA-GLTrFASP-FZpipHILIC_E1_step	136.21	0.027	17900000000	2	35.91	4	9	332	352	0.3	24.2	24.2	1185.2541	1185.25	1.25	0	4736.98	20	2	8.19e+08	35.91		31.88	40.23	a_hIgA-SA-GLTrFASP-FZpipHILIC_E1_step.raw_20240117_glycoII_spec_cut	//ad/data/bpe/teams/analytics/Byonic/Data/Greta/IgA SA Batch/a_hIgA-SA-GLTrFASP-FZpipHILIC_E1_step.raw_20240117_glycoII_spec_cut/a_hIgA-SA-GLTrFASP-FZpipHILIC_E1_step.raw_20240117_glycoII_spec_cut.byrslt	//ad/lab/bpe/eclipse/Data/Frania/IgA/a_hIgA-SA-GLTrFASP-FZpipHILIC_E1_step.raw	trypsin @ R,K | C-term	23	23	0	1	0	a_higa-sa-gltrfasp-fzpiphilic_e1_step.ScanId;v=1;d1=14632.14632.4	hcd	Reference	6.06	8e+10		FTMS + c NSI d Full ms2 1185.7539@hcd35.00 [106.0000-2000.0000]	2 in 2	C21(Carbamidomethyl/57.0215)	17900000000
2948.23.26	114551	42.5200	14766	sp|P01876|IGHA1_HUMAN Immunoglobulin heavy constant alpha 1 OS=Homo sapiens OX=9606 GN=IGHA1 PE=1 SV=2	P01876	N	340	340	R.LAGKPTHVnVSVVMAEVDGTC.Y	HexNAc(5)Hex(5)Fuc(1)NeuAc(2)	True-positive			SA	a	4736.9893	NGlycan/2553.9097	0	37640.3	a_hIgA-SA-GLTrFASP-FZpipHILIC_E1_step	117.8	0.028	17900000000	2	35.91	4	9	332	352	0.31	29.4	29.4	1185.2546	1185.25	1.70	-1	4736.98	20	2	8.19e+08	35.91		31.88	40.23	a_hIgA-SA-GLTrFASP-FZpipHILIC_E1_step.raw_20240117_glycoII_spec_cut	//ad/data/bpe/teams/analytics/Byonic/Data/Greta/IgA SA Batch/a_hIgA-SA-GLTrFASP-FZpipHILIC_E1_step.raw_20240117_glycoII_spec_cut/a_hIgA-SA-GLTrFASP-FZpipHILIC_E1_step.raw_20240117_glycoII_spec_cut.byrslt	//ad/lab/bpe/eclipse/Data/Frania/IgA/a_hIgA-SA-GLTrFASP-FZpipHILIC_E1_step.raw	trypsin @ R,K | C-term	23	23	0	1	0	a_higa-sa-gltrfasp-fzpiphilic_e1_step.ScanId;v=1;d1=14766.14766.4	hcd	Reference	6.06	8e+10		FTMS + c NSI d Full ms2 1185.7539@hcd35.00 [106.0000-2000.0000]	2 in 2	C21(Carbamidomethyl/57.0215)	17900000000
2948.23.27	114575	42.8100	14881	sp|P01876|IGHA1_HUMAN Immunoglobulin heavy constant alpha 1 OS=Homo sapiens OX=9606 GN=IGHA1 PE=1 SV=2	P01876	N	340	340	R.LAGKPTHVnVSVVMAEVDGTC.Y	HexNAc(5)Hex(5)Fuc(1)NeuAc(2)	True-positive			SA	a	4736.9880	NGlycan/2553.9097	0	37640.3	a_hIgA-SA-GLTrFASP-FZpipHILIC_E1_step	241.93	7e-05	17900000000	2	35.91	4	9	332	352	0.0011	160.2	160.2	1185.2543	1185.25	1.44	1	4736.98	20	2	8.19e+08	35.91		31.88	40.23	a_hIgA-SA-GLTrFASP-FZpipHILIC_E1_step.raw_20240117_glycoII_spec_cut	//ad/data/bpe/teams/analytics/Byonic/Data/Greta/IgA SA Batch/a_hIgA-SA-GLTrFASP-FZpipHILIC_E1_step.raw_20240117_glycoII_spec_cut/a_hIgA-SA-GLTrFASP-FZpipHILIC_E1_step.raw_20240117_glycoII_spec_cut.byrslt	//ad/lab/bpe/eclipse/Data/Frania/IgA/a_hIgA-SA-GLTrFASP-FZpipHILIC_E1_step.raw	trypsin @ R,K | C-term	23	23	0	1	0	a_higa-sa-gltrfasp-fzpiphilic_e1_step.ScanId;v=1;d1=14881.14881.4	hcd	Reference	6.06	8e+10		FTMS + c NSI d Full ms2 1186.0037@hcd35.00 [106.0000-2000.0000]	2 in 2	C21(Carbamidomethyl/57.0215)	17900000000
2948.23.28	116462	42.8100	14881	sp|P01876|IGHA1_HUMAN Immunoglobulin heavy constant alpha 1 OS=Homo sapiens OX=9606 GN=IGHA1 PE=1 SV=2	P01876	N	340	340	R.LAGKPTHVnVSVVMAEVDGTC.Y	HexNAc(5)Hex(5)Fuc(1)NeuAc(2)	True-positive			SA	a	4736.9880	NGlycan/2553.9097	0	37640.3	a_hIgA-SA-GLTrFASP-FZpipHILIC_E1_step	201.93	2.2e-05	17900000000	2	35.91	4	9	332	352	2.3e-05	201.9	201.9	1185.2543	1185.25	1.44	1	4736.98	20	2	8.19e+08	35.91		31.88	40.23	a_hIgA-SA-GLTrFASP-FZpipHILIC_E1_step.raw_20240117_glyco_semiTail_cut	//ad/data/bpe/teams/analytics/Byonic/Data/Greta/IgA AR+SA Extra-gPSM/a_hIgA-SA-GLTrFASP-FZpipHILIC_E1_step.raw_20240117_glyco_semiTail_cut/a_hIgA-SA-GLTrFASP-FZpipHILIC_E1_step.raw_20240117_glyco_semiTail_cut.byrslt	//ad/lab/bpe/eclipse/Data/Frania/IgA/a_hIgA-SA-GLTrFASP-FZpipHILIC_E1_step.raw	trypsin @ R,K | C-term	23	23	0	1	0	a_higa-sa-gltrfasp-fzpiphilic_e1_step.ScanId;v=1;d1=14881.14881.4	hcd	Reference	6.06	8e+10		FTMS + c NSI d Full ms2 1186.0037@hcd35.00 [106.0000-2000.0000]	2 in 2	C21(Carbamidomethyl/57.0215)	17900000000
2948.23.29	114707	44.3500	15488	sp|P01876|IGHA1_HUMAN Immunoglobulin heavy constant alpha 1 OS=Homo sapiens OX=9606 GN=IGHA1 PE=1 SV=2	P01876	N	340	340	R.LAGKPTHVnVSVVMAEVDGTC.Y	HexNAc(5)Hex(5)Fuc(1)NeuAc(2)	True-positive			SA	a	4736.9842	NGlycan/2553.9097	0	37640.3	a_hIgA-SA-GLTrFASP-FZpipHILIC_E1_step	195.13	0.016	17900000000	2	35.91	4	9	332	352	0.2	70.2	70.2	1185.2533	1185.25	0.63	0	4736.98	20	2	8.19e+08	35.91		31.88	40.23	a_hIgA-SA-GLTrFASP-FZpipHILIC_E1_step.raw_20240117_glycoII_spec_cut	//ad/data/bpe/teams/analytics/Byonic/Data/Greta/IgA SA Batch/a_hIgA-SA-GLTrFASP-FZpipHILIC_E1_step.raw_20240117_glycoII_spec_cut/a_hIgA-SA-GLTrFASP-FZpipHILIC_E1_step.raw_20240117_glycoII_spec_cut.byrslt	//ad/lab/bpe/eclipse/Data/Frania/IgA/a_hIgA-SA-GLTrFASP-FZpipHILIC_E1_step.raw	trypsin @ R,K | C-term	23	23	0	1	0	a_higa-sa-gltrfasp-fzpiphilic_e1_step.ScanId;v=1;d1=15488.15488.4	hcd	Reference	6.06	8e+10		FTMS + c NSI d Full ms2 1185.5042@hcd35.00 [106.0000-2000.0000]	2 in 2	C21(Carbamidomethyl/57.0215)	17900000000
2948.23.30	116480	44.3500	15488	sp|P01876|IGHA1_HUMAN Immunoglobulin heavy constant alpha 1 OS=Homo sapiens OX=9606 GN=IGHA1 PE=1 SV=2	P01876	N	340	340	R.LAGKPTHVnVSVVMAEVDGTC.Y	HexNAc(5)Hex(5)Fuc(1)NeuAc(2)	True-positive			SA	a	4736.9842	NGlycan/2553.9097	0	37640.3	a_hIgA-SA-GLTrFASP-FZpipHILIC_E1_step	155.13	7.5e-05	17900000000	2	35.91	4	9	332	352	7.8e-05	155.1	155.1	1185.2533	1185.25	0.63	0	4736.98	20	2	8.19e+08	35.91		31.88	40.23	a_hIgA-SA-GLTrFASP-FZpipHILIC_E1_step.raw_20240117_glyco_semiTail_cut	//ad/data/bpe/teams/analytics/Byonic/Data/Greta/IgA AR+SA Extra-gPSM/a_hIgA-SA-GLTrFASP-FZpipHILIC_E1_step.raw_20240117_glyco_semiTail_cut/a_hIgA-SA-GLTrFASP-FZpipHILIC_E1_step.raw_20240117_glyco_semiTail_cut.byrslt	//ad/lab/bpe/eclipse/Data/Frania/IgA/a_hIgA-SA-GLTrFASP-FZpipHILIC_E1_step.raw	trypsin @ R,K | C-term	23	23	0	1	0	a_higa-sa-gltrfasp-fzpiphilic_e1_step.ScanId;v=1;d1=15488.15488.4	hcd	Reference	6.06	8e+10		FTMS + c NSI d Full ms2 1185.5042@hcd35.00 [106.0000-2000.0000]	2 in 2	C21(Carbamidomethyl/57.0215)	17900000000
2948.23.31	115023	47.3200	16645	sp|P01876|IGHA1_HUMAN Immunoglobulin heavy constant alpha 1 OS=Homo sapiens OX=9606 GN=IGHA1 PE=1 SV=2	P01876	N	340	340	R.LAGKPTHVnVSVVMAEVDGTC.Y	HexNAc(5)Hex(5)Fuc(1)NeuAc(2)	True-positive			SA	a	4736.9873	NGlycan/2553.9097	0	37640.3	a_hIgA-SA-GLTrFASP-FZpipHILIC_E1_step	196.76	0.0014	17900000000	2	35.91	4	9	332	352	0.022	109.8	109.8	1185.2541	1185.25	1.29	0	4736.98	20	2	8.19e+08	35.91		31.88	40.23	a_hIgA-SA-GLTrFASP-FZpipHILIC_E1_step.raw_20240117_glycoII_spec_cut	//ad/data/bpe/teams/analytics/Byonic/Data/Greta/IgA SA Batch/a_hIgA-SA-GLTrFASP-FZpipHILIC_E1_step.raw_20240117_glycoII_spec_cut/a_hIgA-SA-GLTrFASP-FZpipHILIC_E1_step.raw_20240117_glycoII_spec_cut.byrslt	//ad/lab/bpe/eclipse/Data/Frania/IgA/a_hIgA-SA-GLTrFASP-FZpipHILIC_E1_step.raw	trypsin @ R,K | C-term	23	23	0	1	0	a_higa-sa-gltrfasp-fzpiphilic_e1_step.ScanId;v=1;d1=16645.16645.4	hcd	Reference	6.06	8e+10		FTMS + c NSI d Full ms2 1186.0062@hcd35.00 [106.0000-2000.0000]	2 in 2	C21(Carbamidomethyl/57.0215)	17900000000
2948.23.32	116530	47.3200	16645	sp|P01876|IGHA1_HUMAN Immunoglobulin heavy constant alpha 1 OS=Homo sapiens OX=9606 GN=IGHA1 PE=1 SV=2	P01876	N	340	340	R.LAGKPTHVnVSVVMAEVDGTC.Y	HexNAc(5)Hex(5)Fuc(1)NeuAc(2)	True-positive			SA	a	4736.9873	NGlycan/2553.9097	0	37640.3	a_hIgA-SA-GLTrFASP-FZpipHILIC_E1_step	156.76	6.5e-05	17900000000	2	35.91	4	9	332	352	6.8e-05	156.8	156.8	1185.2541	1185.25	1.29	0	4736.98	20	2	8.19e+08	35.91		31.88	40.23	a_hIgA-SA-GLTrFASP-FZpipHILIC_E1_step.raw_20240117_glyco_semiTail_cut	//ad/data/bpe/teams/analytics/Byonic/Data/Greta/IgA AR+SA Extra-gPSM/a_hIgA-SA-GLTrFASP-FZpipHILIC_E1_step.raw_20240117_glyco_semiTail_cut/a_hIgA-SA-GLTrFASP-FZpipHILIC_E1_step.raw_20240117_glyco_semiTail_cut.byrslt	//ad/lab/bpe/eclipse/Data/Frania/IgA/a_hIgA-SA-GLTrFASP-FZpipHILIC_E1_step.raw	trypsin @ R,K | C-term	23	23	0	1	0	a_higa-sa-gltrfasp-fzpiphilic_e1_step.ScanId;v=1;d1=16645.16645.4	hcd	Reference	6.06	8e+10		FTMS + c NSI d Full ms2 1186.0062@hcd35.00 [106.0000-2000.0000]	2 in 2	C21(Carbamidomethyl/57.0215)	17900000000
2948.23.33	115316	53.3800	18844	sp|P01876|IGHA1_HUMAN Immunoglobulin heavy constant alpha 1 OS=Homo sapiens OX=9606 GN=IGHA1 PE=1 SV=2	P01876	N	340	340	R.LAGKPTHVnVSVVMAEVDGTC.Y	HexNAc(5)Hex(5)Fuc(1)NeuAc(2)	True-positive			SA	a	4736.9840	NGlycan/2553.9097	0	37640.3	a_hIgA-SA-GLTrFASP-FZpipHILIC_E1_step	344.55	2.9e-07	17900000000	2	35.91	4	9	332	352	4.8e-06	277.9	277.9	1185.2533	1185.25	0.59	0	4736.98	20	2	8.19e+08	35.91		31.88	40.23	a_hIgA-SA-GLTrFASP-FZpipHILIC_E1_step.raw_20240117_glycoII_spec_cut	//ad/data/bpe/teams/analytics/Byonic/Data/Greta/IgA SA Batch/a_hIgA-SA-GLTrFASP-FZpipHILIC_E1_step.raw_20240117_glycoII_spec_cut/a_hIgA-SA-GLTrFASP-FZpipHILIC_E1_step.raw_20240117_glycoII_spec_cut.byrslt	//ad/lab/bpe/eclipse/Data/Frania/IgA/a_hIgA-SA-GLTrFASP-FZpipHILIC_E1_step.raw	trypsin @ R,K | C-term	23	23	0	1	0	a_higa-sa-gltrfasp-fzpiphilic_e1_step.ScanId;v=1;d1=18844.18844.4	hcd	Reference	6.06	8e+10		FTMS + c NSI d Full ms2 1185.7542@hcd35.00 [106.0000-2000.0000]	2 in 2	C21(Carbamidomethyl/57.0215)	17900000000
2948.23.34	116566	53.3800	18844	sp|P01876|IGHA1_HUMAN Immunoglobulin heavy constant alpha 1 OS=Homo sapiens OX=9606 GN=IGHA1 PE=1 SV=2	P01876	N	340	340	R.LAGKPTHVnVSVVMAEVDGTC.Y	HexNAc(5)Hex(5)Fuc(1)NeuAc(2)	True-positive			SA	a	4736.9840	NGlycan/2553.9097	0	37640.3	a_hIgA-SA-GLTrFASP-FZpipHILIC_E1_step	304.55	1.2e-06	17900000000	2	35.91	4	9	332	352	1.3e-06	304.5	304.5	1185.2533	1185.25	0.59	0	4736.98	20	2	8.19e+08	35.91		31.88	40.23	a_hIgA-SA-GLTrFASP-FZpipHILIC_E1_step.raw_20240117_glyco_semiTail_cut	//ad/data/bpe/teams/analytics/Byonic/Data/Greta/IgA AR+SA Extra-gPSM/a_hIgA-SA-GLTrFASP-FZpipHILIC_E1_step.raw_20240117_glyco_semiTail_cut/a_hIgA-SA-GLTrFASP-FZpipHILIC_E1_step.raw_20240117_glyco_semiTail_cut.byrslt	//ad/lab/bpe/eclipse/Data/Frania/IgA/a_hIgA-SA-GLTrFASP-FZpipHILIC_E1_step.raw	trypsin @ R,K | C-term	23	23	0	1	0	a_higa-sa-gltrfasp-fzpiphilic_e1_step.ScanId;v=1;d1=18844.18844.4	hcd	Reference	6.06	8e+10		FTMS + c NSI d Full ms2 1185.7542@hcd35.00 [106.0000-2000.0000]	2 in 2	C21(Carbamidomethyl/57.0215)	17900000000
2948.23.35	115348	53.6200	18931	sp|P01876|IGHA1_HUMAN Immunoglobulin heavy constant alpha 1 OS=Homo sapiens OX=9606 GN=IGHA1 PE=1 SV=2	P01876	N	340	340	R.LAGKPTHVnVSVVMAEVDGTC.Y	HexNAc(5)Hex(5)Fuc(1)NeuAc(2)	True-positive			SA	a	4736.9898	NGlycan/2553.9097	0	37640.3	a_hIgA-SA-GLTrFASP-FZpipHILIC_E1_step	202.34	0.00052	17900000000	2	35.91	4	9	332	352	0.0084	123.0	123.0	1185.2547	1185.25	1.82	0	4736.98	20	2	8.19e+08	35.91		31.88	40.23	a_hIgA-SA-GLTrFASP-FZpipHILIC_E1_step.raw_20240117_glycoII_spec_cut	//ad/data/bpe/teams/analytics/Byonic/Data/Greta/IgA SA Batch/a_hIgA-SA-GLTrFASP-FZpipHILIC_E1_step.raw_20240117_glycoII_spec_cut/a_hIgA-SA-GLTrFASP-FZpipHILIC_E1_step.raw_20240117_glycoII_spec_cut.byrslt	//ad/lab/bpe/eclipse/Data/Frania/IgA/a_hIgA-SA-GLTrFASP-FZpipHILIC_E1_step.raw	trypsin @ R,K | C-term	23	23	0	1	0	a_higa-sa-gltrfasp-fzpiphilic_e1_step.ScanId;v=1;d1=18931.18931.4	hcd	Reference	6.06	8e+10		FTMS + c NSI d Full ms2 1185.7544@hcd35.00 [106.0000-2000.0000]	2 in 2	C21(Carbamidomethyl/57.0215)	17900000000
2948.23.36	116577	53.6200	18931	sp|P01876|IGHA1_HUMAN Immunoglobulin heavy constant alpha 1 OS=Homo sapiens OX=9606 GN=IGHA1 PE=1 SV=2	P01876	N	340	340	R.LAGKPTHVnVSVVMAEVDGTC.Y	HexNAc(5)Hex(5)Fuc(1)NeuAc(2)	True-positive			SA	a	4736.9898	NGlycan/2553.9097	0	37640.3	a_hIgA-SA-GLTrFASP-FZpipHILIC_E1_step	162.34	0.0001	17900000000	2	35.91	4	9	332	352	0.00011	162.3	162.3	1185.2547	1185.25	1.82	0	4736.98	20	2	8.19e+08	35.91		31.88	40.23	a_hIgA-SA-GLTrFASP-FZpipHILIC_E1_step.raw_20240117_glyco_semiTail_cut	//ad/data/bpe/teams/analytics/Byonic/Data/Greta/IgA AR+SA Extra-gPSM/a_hIgA-SA-GLTrFASP-FZpipHILIC_E1_step.raw_20240117_glyco_semiTail_cut/a_hIgA-SA-GLTrFASP-FZpipHILIC_E1_step.raw_20240117_glyco_semiTail_cut.byrslt	//ad/lab/bpe/eclipse/Data/Frania/IgA/a_hIgA-SA-GLTrFASP-FZpipHILIC_E1_step.raw	trypsin @ R,K | C-term	23	23	0	1	0	a_higa-sa-gltrfasp-fzpiphilic_e1_step.ScanId;v=1;d1=18931.18931.4	hcd	Reference	6.06	8e+10		FTMS + c NSI d Full ms2 1185.7544@hcd35.00 [106.0000-2000.0000]	2 in 2	C21(Carbamidomethyl/57.0215)	17900000000
2948.23.37	115359	53.6700	18952	sp|P01876|IGHA1_HUMAN Immunoglobulin heavy constant alpha 1 OS=Homo sapiens OX=9606 GN=IGHA1 PE=1 SV=2	P01876	N	340	340	R.LAGKPTHVnVSVVMAEVDGTC.Y	HexNAc(5)Hex(5)Fuc(1)NeuAc(2)	True-positive			SA	a	4736.9859	NGlycan/2553.9097	0	37640.3	a_hIgA-SA-GLTrFASP-FZpipHILIC_E1_step	114.42	0.021	17900000000	2	35.91	4	9	332	352	0.25	35.7	35.7	1185.2538	1185.25	0.99	0	4736.98	20	2	8.19e+08	35.91		31.88	40.23	a_hIgA-SA-GLTrFASP-FZpipHILIC_E1_step.raw_20240117_glycoII_spec_cut	//ad/data/bpe/teams/analytics/Byonic/Data/Greta/IgA SA Batch/a_hIgA-SA-GLTrFASP-FZpipHILIC_E1_step.raw_20240117_glycoII_spec_cut/a_hIgA-SA-GLTrFASP-FZpipHILIC_E1_step.raw_20240117_glycoII_spec_cut.byrslt	//ad/lab/bpe/eclipse/Data/Frania/IgA/a_hIgA-SA-GLTrFASP-FZpipHILIC_E1_step.raw	trypsin @ R,K | C-term	23	23	0	1	0	a_higa-sa-gltrfasp-fzpiphilic_e1_step.ScanId;v=1;d1=18952.18952.4	hcd	Reference	6.06	8e+10		FTMS + c NSI d Full ms2 1186.0048@hcd35.00 [106.0000-2000.0000]	2 in 2	C21(Carbamidomethyl/57.0215)	17900000000
2948.23.38	115389	53.9400	19049	sp|P01876|IGHA1_HUMAN Immunoglobulin heavy constant alpha 1 OS=Homo sapiens OX=9606 GN=IGHA1 PE=1 SV=2	P01876	N	340	340	R.LAGKPTHVnVSVVMAEVDGTC.Y	HexNAc(5)Hex(5)Fuc(1)NeuAc(2)	True-positive			SA	a	4736.9862	NGlycan/2553.9097	0	37640.3	a_hIgA-SA-GLTrFASP-FZpipHILIC_E1_step	110.71	0.016	17900000000	2	35.91	4	9	332	352	0.2	75.1	75.1	1185.2538	1185.25	1.07	-1	4736.98	20	2	8.19e+08	35.91		31.88	40.23	a_hIgA-SA-GLTrFASP-FZpipHILIC_E1_step.raw_20240117_glycoII_spec_cut	//ad/data/bpe/teams/analytics/Byonic/Data/Greta/IgA SA Batch/a_hIgA-SA-GLTrFASP-FZpipHILIC_E1_step.raw_20240117_glycoII_spec_cut/a_hIgA-SA-GLTrFASP-FZpipHILIC_E1_step.raw_20240117_glycoII_spec_cut.byrslt	//ad/lab/bpe/eclipse/Data/Frania/IgA/a_hIgA-SA-GLTrFASP-FZpipHILIC_E1_step.raw	trypsin @ R,K | C-term	23	23	0	1	0	a_higa-sa-gltrfasp-fzpiphilic_e1_step.ScanId;v=1;d1=19049.19049.4	hcd	Reference	6.06	8e+10		FTMS + c NSI d Full ms2 1185.5033@hcd35.00 [106.0000-2000.0000]	2 in 2	C21(Carbamidomethyl/57.0215)	17900000000
2948.23.39	115423	54.2400	19156	sp|P01876|IGHA1_HUMAN Immunoglobulin heavy constant alpha 1 OS=Homo sapiens OX=9606 GN=IGHA1 PE=1 SV=2	P01876	N	340	340	R.LAGKPTHVnVSVVMAEVDGTC.Y	HexNAc(5)Hex(5)Fuc(1)NeuAc(2)	True-positive			SA	a	4736.9837	NGlycan/2553.9097	0	37640.3	a_hIgA-SA-GLTrFASP-FZpipHILIC_E1_step	119.13	0.0014	17900000000	2	35.91	4	9	332	352	0.022	107.0	107.0	1185.2532	1185.25	0.53	0	4736.98	20	2	8.19e+08	35.91		31.88	40.23	a_hIgA-SA-GLTrFASP-FZpipHILIC_E1_step.raw_20240117_glycoII_spec_cut	//ad/data/bpe/teams/analytics/Byonic/Data/Greta/IgA SA Batch/a_hIgA-SA-GLTrFASP-FZpipHILIC_E1_step.raw_20240117_glycoII_spec_cut/a_hIgA-SA-GLTrFASP-FZpipHILIC_E1_step.raw_20240117_glycoII_spec_cut.byrslt	//ad/lab/bpe/eclipse/Data/Frania/IgA/a_hIgA-SA-GLTrFASP-FZpipHILIC_E1_step.raw	trypsin @ R,K | C-term	23	23	0	1	0	a_higa-sa-gltrfasp-fzpiphilic_e1_step.ScanId;v=1;d1=19156.19156.4	hcd	Reference	6.06	8e+10		FTMS + c NSI d Full ms2 1185.5020@hcd35.00 [106.0000-2000.0000]	2 in 2	C21(Carbamidomethyl/57.0215)	17900000000
2948.23.40	115433	54.3600	19199	sp|P01876|IGHA1_HUMAN Immunoglobulin heavy constant alpha 1 OS=Homo sapiens OX=9606 GN=IGHA1 PE=1 SV=2	P01876	N	340	340	R.LAGKPTHVnVSVVMAEVDGTC.Y	HexNAc(5)Hex(5)Fuc(1)NeuAc(2)	True-positive			SA	a	4736.9831	NGlycan/2553.9097	0	37640.3	a_hIgA-SA-GLTrFASP-FZpipHILIC_E1_step	141.44	3.2e-05	17900000000	2	35.91	4	9	332	352	0.00052	141.4	141.4	1185.2531	1185.25	0.41	0	4736.98	20	2	8.19e+08	35.91		31.88	40.23	a_hIgA-SA-GLTrFASP-FZpipHILIC_E1_step.raw_20240117_glycoII_spec_cut	//ad/data/bpe/teams/analytics/Byonic/Data/Greta/IgA SA Batch/a_hIgA-SA-GLTrFASP-FZpipHILIC_E1_step.raw_20240117_glycoII_spec_cut/a_hIgA-SA-GLTrFASP-FZpipHILIC_E1_step.raw_20240117_glycoII_spec_cut.byrslt	//ad/lab/bpe/eclipse/Data/Frania/IgA/a_hIgA-SA-GLTrFASP-FZpipHILIC_E1_step.raw	trypsin @ R,K | C-term	23	23	0	1	0	a_higa-sa-gltrfasp-fzpiphilic_e1_step.ScanId;v=1;d1=19199.19199.4	hcd	Reference	6.06	8e+10		FTMS + c NSI d Full ms2 1185.5043@hcd35.00 [106.0000-2000.0000]	2 in 2	C21(Carbamidomethyl/57.0215)	17900000000
2948.23.41	116606	54.3600	19199	sp|P01876|IGHA1_HUMAN Immunoglobulin heavy constant alpha 1 OS=Homo sapiens OX=9606 GN=IGHA1 PE=1 SV=2	P01876	N	340	340	R.LAGKPTHVnVSVVMAEVDGTC.Y	HexNAc(5)Hex(5)Fuc(1)NeuAc(2)	True-positive			SA	a	4736.9831	NGlycan/2553.9097	0	37640.3	a_hIgA-SA-GLTrFASP-FZpipHILIC_E1_step	101.44	8.4e-06	17900000000	2	35.91	4	9	332	352	8.7e-06	101.4	101.4	1185.2531	1185.25	0.41	0	4736.98	20	2	8.19e+08	35.91		31.88	40.23	a_hIgA-SA-GLTrFASP-FZpipHILIC_E1_step.raw_20240117_glyco_semiTail_cut	//ad/data/bpe/teams/analytics/Byonic/Data/Greta/IgA AR+SA Extra-gPSM/a_hIgA-SA-GLTrFASP-FZpipHILIC_E1_step.raw_20240117_glyco_semiTail_cut/a_hIgA-SA-GLTrFASP-FZpipHILIC_E1_step.raw_20240117_glyco_semiTail_cut.byrslt	//ad/lab/bpe/eclipse/Data/Frania/IgA/a_hIgA-SA-GLTrFASP-FZpipHILIC_E1_step.raw	trypsin @ R,K | C-term	23	23	0	1	0	a_higa-sa-gltrfasp-fzpiphilic_e1_step.ScanId;v=1;d1=19199.19199.4	hcd	Reference	6.06	8e+10		FTMS + c NSI d Full ms2 1185.5043@hcd35.00 [106.0000-2000.0000]	2 in 2	C21(Carbamidomethyl/57.0215)	17900000000
2948.24	129963; 129288; 129597; 129605; 129615; 129660; 129683; 129702; 129713; 129725; 129739; 129775; 129779; 129791; 129794; 129802; 129819; 129822; 129830; 129940; 129995; 130009; 130031; 130516; 130854; 130898; 130934; 130958; 130968; 131002; 131009; 131026; 131052; 131066; 131083; 131109; 131135; 131142; 131159; 131165; 131172; 131192; 131211; 131224; 131263; 131284; 131288; 131329; 131334; 131349; 131353; 131371; 131375; 131376; 131377; 131380; 131383; 131384; 131385; 131387; 131388; 131389; 131395; 131396; 131398; 131401; 131402; 131406; 131408; 131411; 131414; 131417; 131418; 131420; 131423; 131425; 131426; 131430; 131431; 131434; 131435; 131436; 131440; 131441; 131442; 131446; 131447; 131451; 131452; 131455; 131458; 131459; 131462; 131464; 131466; 131468; 131469; 131471; 131473; 131475; 131479; 131480; 131482; 131486; 131487; 131488; 131490; 131491; 131493; 131494; 131497; 131501; 131504; 131506; 131508; 131509; 131514; 131516; 131520; 131521; 131523; 131525; 131528; 131532; 131533; 131534; 131536; 131538; 131539; 131541; 131543; 131544; 131546; 131549; 131552; 131834; 131846; 131854; 131910; 131940; 131961; 131976; 131990; 131994; 131997; 132018; 132022; 132026; 132066; 132069; 132071; 132074; 132084; 132085; 132090; 132106; 132111; 132114; 132118; 132159; 132178; 132192; 132199; 132207; 132220; 132251; 132254; 132256; 132282; 132320; 132332; 132345; 132351; 132353; 132370; 132374; 132384; 132392; 132395; 132401; 132410; 132419; 132422; 132430; 132433; 132438; 132448; 132458; 132464; 132476; 132480; 132484; 132497; 132499; 132508; 132518; 132523; 132526; 132534; 132537; 132544	41.7700; 3.0800; 33.1200; 33.4000; 33.6700; 35.6400; 35.9200; 36.1900; 36.4700; 37.0500; 37.4600; 39.1200; 39.2100; 39.4300; 39.5200; 39.7000; 40.0000; 40.0500; 40.1800; 41.4700; 42.2100; 42.4100; 42.7000; 47.2900; 53.3500; 53.6400; 53.9600; 54.1700; 54.2600; 54.6000; 54.6900; 54.8900; 55.1700; 55.2900; 55.4900; 55.8000; 56.1000; 56.2200; 56.4200; 56.5800; 56.7000; 56.9900; 57.2900; 57.5600; 58.1600; 58.4700; 58.5000; 59.3100; 59.3600; 59.6500; 59.7400; 0.0600; 0.2300; 0.3700; 0.4500; 0.6200; 0.8200; 0.9500; 1.0000; 1.2500; 1.2900; 1.3000; 1.6500; 1.6800; 1.9400; 2.2900; 2.3000; 2.5800; 2.6700; 2.8600; 3.2000; 3.2600; 3.4600; 3.6000; 3.7200; 3.7300; 3.8800; 4.0100; 4.1500; 4.3000; 4.3300; 4.5500; 4.5700; 4.6100; 4.8500; 4.8700; 5.0800; 5.1300; 5.2100; 5.4000; 5.4500; 5.6000; 5.7600; 5.7900; 6.0400; 6.1200; 6.3400; 6.5900; 6.8600; 7.0200; 7.1500; 7.2100; 7.4700; 7.5200; 7.5500; 7.9800; 8.0200; 8.4100; 8.7100; 9.0600; 9.5300; 9.9100; 10.3100; 10.5900; 10.6600; 11.2300; 11.2900; 11.4300; 11.5400; 11.7400; 11.8300; 12.1000; 12.3400; 12.4000; 12.5500; 12.6300; 12.8600; 12.8800; 12.9700; 13.1600; 13.2600; 13.5400; 13.6600; 13.8600; 36.7600; 36.9300; 37.4100; 37.5300; 39.1500; 39.2400; 40.3100; 42.0700; 45.4100; 45.6400; 45.6700; 57.8700; 58.0700; 58.8000; 59.0800; 59.9200	15336; 1014; 11954; 12060; 12168; 12927; 13037; 13142; 13253; 13481; 13643; 14301; 14336; 14420; 14457; 14528; 14643; 14664; 14715; 15221; 15507; 15585; 15700; 17497; 19699; 19807; 19923; 19998; 20029; 20151; 20182; 20252; 20354; 20395; 20467; 20576; 20682; 20726; 20793; 20849; 20891; 20992; 21094; 21185; 21393; 21502; 21514; 21793; 21810; 21912; 21945; 21; 79; 123; 150; 204; 269; 312; 328; 410; 423; 427; 539; 552; 635; 751; 754; 847; 877; 942; 1053; 1074; 1143; 1186; 1225; 1230; 1279; 1324; 1370; 1416; 1427; 1497; 1506; 1517; 1595; 1604; 1673; 1690; 1716; 1781; 1797; 1845; 1898; 1908; 1993; 2016; 2090; 2172; 2259; 2312; 2357; 2376; 2465; 2484; 2491; 2638; 2649; 2779; 2879; 2995; 3156; 3279; 3409; 3500; 3520; 3701; 3721; 3765; 3801; 3861; 3889; 3974; 4056; 4076; 4122; 4147; 4223; 4230; 4259; 4324; 4358; 4449; 4487; 4553; 13365; 13431; 13622; 13669; 14311; 14348; 14766; 15454; 16765; 16857; 16867; 21293; 21363; 21616; 21713; 22009	sp|P01876|IGHA1_HUMAN Immunoglobulin heavy constant alpha 1 OS=Homo sapiens OX=9606 GN=IGHA1 PE=1 SV=2	P01876	N	340	340	R.LAGKPTHVnVSVVMAEVDGTC.Y	HexNAc(5)Hex(5)Fuc(1)NeuAc(2)	True-positive			SA	b	4736.9871; 4736.9846; 4736.9858; 4736.9855; 4736.9872; 4736.9859; 4736.9879; 4736.9887; 4736.9878; 4736.9821; 4736.9872; 4736.9884; 4736.9878; 4736.9941; 4736.9862; 4736.9852; 4736.9887; 4736.9883; 4736.9860; 4736.9926; 4736.9880; 4736.9841; 4736.9875; 4736.9902; 4736.9851; 4736.9902; 4736.9830; 4736.9896; 4736.9857; 4736.9838; 4736.9870; 4736.9867; 4736.9835; 4736.9864; 4736.9908; 4736.9840; 4736.9844; 4736.9848; 4736.9875; 4736.9888; 4736.9848; 4736.9854; 4736.9845; 4736.9881; 4736.9866; 4736.9891; 4736.9876; 4736.9867; 4736.9881; 4736.9846; 4736.9856; 4736.9742; 4736.9840; 4736.9903; 4736.9830; 4736.9835; 4736.9887; 4736.9892; 4736.9907; 4736.9835; 4736.9845; 4736.9913; 4736.9858; 4736.9834; 4736.9910; 4736.9849; 4736.9849; 4736.9867; 4736.9853; 4736.9851; 4736.9846; 4736.9861; 4736.9885; 4736.9842; 4736.9842; 4736.9847; 4736.9784; 4736.9847; 4736.9837; 4736.9847; 4736.9935; 4736.9852; 4736.9824; 4736.9853; 4736.9805; 4736.9884; 4736.9875; 4736.9881; 4736.9827; 4736.9837; 4736.9855; 4736.9826; 4736.9879; 4736.9872; 4736.9871; 4736.9814; 4736.9858; 4736.9847; 4736.9844; 4736.9825; 4736.9814; 4736.9853; 4736.9852; 4736.9856; 4736.9909; 4736.9834; 4736.9850; 4736.9885; 4736.9872; 4736.9868; 4736.9763; 4736.9825; 4736.9790; 4736.9882; 4736.9833; 4736.9882; 4736.9779; 4736.9881; 4736.9879; 4736.9842; 4736.9894; 4736.9836; 4736.9892; 4736.9886; 4736.9910; 4736.9879; 4736.9898; 4736.9873; 4736.9848; 4736.9888; 4736.9903; 4736.9870; 4736.9870; 4736.9875; 4736.9866; 4736.9858; 4736.9855; 4736.9872; 4736.9859; 4736.9879; 4736.9887; 4736.9878; 4736.9849; 4736.9849; 4736.9821; 4736.9805; 4736.9872; 4736.9891; 4736.9884; 4736.9903; 4736.9878; 4736.9869; 4736.9941; 4736.9862; 4736.9852; 4736.9887; 4736.9883; 4736.9860; 4736.9867; 4736.9926; 4736.9871; 4736.9880; 4736.9880; 4736.9841; 4736.9875; 4736.9858; 4736.9747; 4736.9821; 4736.9902; 4736.9851; 4736.9902; 4736.9830; 4736.9896; 4736.9857; 4736.9838; 4736.9870; 4736.9867; 4736.9835; 4736.9864; 4736.9908; 4736.9840; 4736.9844; 4736.9848; 4736.9875; 4736.9888; 4736.9848; 4736.9854; 4736.9845; 4736.9881; 4736.9852; 4736.9895; 4736.9866; 4736.9891; 4736.9876; 4736.9868; 4736.9824; 4736.9867; 4736.9881; 4736.9846; 4736.9856; 4736.9866	NGlycan/2553.9097	1	37640.3	b_hIgA-SA-GLTrFASP-FZpipHILIC_E1_step	437.15	7.67e-08 - 3.26e-01	17300000000	2	35.86	4	9	332	352	8.02e-08 - 6.13e-01	0.0 - 397.2	0.0 - 397.2	1185.2540; 1185.2534; 1185.2537; 1185.2537; 1185.2541; 1185.2537; 1185.2543; 1185.2545; 1185.2542; 1185.2528; 1185.2541; 1185.2544; 1185.2542; 1185.2558; 1185.2538; 1185.2536; 1185.2545; 1185.2544; 1185.2538; 1185.2554; 1185.2543; 1185.2533; 1185.2542; 1185.2548; 1185.2535; 1185.2548; 1185.2530; 1185.2547; 1185.2537; 1185.2532; 1185.2540; 1185.2540; 1185.2531; 1185.2539; 1185.2550; 1185.2533; 1185.2534; 1185.2535; 1185.2541; 1185.2545; 1185.2535; 1185.2536; 1185.2534; 1185.2543; 1185.2539; 1185.2546; 1185.2542; 1185.2540; 1185.2543; 1185.2534; 1185.2537; 1185.2508; 1185.2533; 1185.2549; 1185.2530; 1185.2531; 1185.2544; 1185.2546; 1185.2549; 1185.2531; 1185.2534; 1185.2551; 1185.2537; 1185.2531; 1185.2550; 1185.2535; 1185.2535; 1185.2540; 1185.2536; 1185.2536; 1185.2534; 1185.2538; 1185.2544; 1185.2533; 1185.2533; 1185.2535; 1185.2519; 1185.2535; 1185.2532; 1185.2535; 1185.2557; 1185.2536; 1185.2529; 1185.2536; 1185.2524; 1185.2544; 1185.2541; 1185.2543; 1185.2530; 1185.2532; 1185.2537; 1185.2529; 1185.2542; 1185.2541; 1185.2540; 1185.2526; 1185.2537; 1185.2535; 1185.2534; 1185.2529; 1185.2526; 1185.2536; 1185.2536; 1185.2537; 1185.2550; 1185.2531; 1185.2535; 1185.2544; 1185.2541; 1185.2540; 1185.2513; 1185.2529; 1185.2520; 1185.2543; 1185.2531; 1185.2543; 1185.2517; 1185.2543; 1185.2543; 1185.2533; 1185.2546; 1185.2532; 1185.2546; 1185.2544; 1185.2550; 1185.2543; 1185.2547; 1185.2541; 1185.2535; 1185.2545; 1185.2549; 1185.2540; 1185.2540; 1185.2542; 1185.2539; 1185.2537; 1185.2537; 1185.2541; 1185.2537; 1185.2543; 1185.2545; 1185.2542; 1185.2535; 1185.2535; 1185.2528; 1185.2524; 1185.2541; 1185.2545; 1185.2544; 1185.2549; 1185.2542; 1185.2540; 1185.2558; 1185.2538; 1185.2536; 1185.2545; 1185.2544; 1185.2538; 1185.2540; 1185.2554; 1185.2540; 1185.2543; 1185.2543; 1185.2533; 1185.2542; 1185.2537; 1185.2510; 1185.2528; 1185.2548; 1185.2535; 1185.2548; 1185.2530; 1185.2547; 1185.2537; 1185.2532; 1185.2540; 1185.2540; 1185.2531; 1185.2539; 1185.2550; 1185.2533; 1185.2534; 1185.2535; 1185.2541; 1185.2545; 1185.2535; 1185.2536; 1185.2534; 1185.2543; 1185.2536; 1185.2547; 1185.2539; 1185.2546; 1185.2542; 1185.2540; 1185.2529; 1185.2540; 1185.2543; 1185.2534; 1185.2537; 1185.2539	1185.25	1.24; 0.71; 0.98; 0.92; 1.27; 0.99; 1.41; 1.59; 1.39; 0.19; 1.28; 1.52; 1.40; 2.71; 1.05; 0.84; 1.59; 1.50; 1.02; 2.41; 1.44; 0.62; 1.33; 1.89; 0.82; 1.91; 0.37; 1.77; 0.94; 0.54; 1.23; 1.16; 0.48; 1.09; 2.02; 0.59; 0.67; 0.76; 1.33; 1.61; 0.77; 0.88; 0.71; 1.47; 1.14; 1.67; 1.36; 1.16; 1.47; 0.73; 0.93; -1.48; 0.59; 1.93; 0.37; 0.48; 1.58; 1.69; 2.00; 0.48; 0.69; 2.14; 0.97; 0.46; 2.07; 0.77; 0.77; 1.17; 0.86; 0.83; 0.71; 1.03; 1.55; 0.64; 0.63; 0.74; -0.60; 0.74; 0.52; 0.74; 2.60; 0.85; 0.25; 0.88; -0.15; 1.52; 1.33; 1.45; 0.32; 0.52; 0.92; 0.31; 1.41; 1.27; 1.24; 0.05; 0.97; 0.74; 0.67; 0.28; 0.05; 0.86; 0.84; 0.92; 2.05; 0.47; 0.81; 1.55; 1.28; 1.19; -1.04; 0.28; -0.47; 1.48; 0.45; 1.49; -0.71; 1.47; 1.42; 0.64; 1.73; 0.51; 1.69; 1.56; 2.06; 1.42; 1.82; 1.29; 0.76; 1.60; 1.93; 1.23; 1.23; 1.33; 1.13; 0.98; 0.92; 1.27; 0.99; 1.41; 1.59; 1.39; 0.79; 0.78; 0.19; -0.16; 1.28; 1.67; 1.52; 1.93; 1.40; 1.19; 2.71; 1.05; 0.84; 1.59; 1.50; 1.02; 1.16; 2.41; 1.24; 1.44; 1.44; 0.62; 1.33; 0.98; -1.37; 0.19; 1.89; 0.82; 1.91; 0.37; 1.77; 0.94; 0.54; 1.23; 1.16; 0.48; 1.09; 2.02; 0.59; 0.67; 0.76; 1.33; 1.61; 0.77; 0.88; 0.71; 1.47; 0.84; 1.75; 1.14; 1.67; 1.36; 1.18; 0.25; 1.16; 1.47; 0.73; 0.93; 1.14	-1 - 1	4736.98	23	2	1.02e+09	35.86		33.02	40.73	b_hIgA-SA-GLTrFASP-FZpipHILIC_E1_step.raw_20240117_glycoII_spec_cut; b_hIgA-SA-GLTrFASP-FZpipHILIC_E1_step.raw_20240117_glyco_semiTail_cut	//ad/data/bpe/teams/analytics/Byonic/Data/Greta/IgA SA Batch/b_hIgA-SA-GLTrFASP-FZpipHILIC_E1_step.raw_20240117_glycoII_spec_cut/b_hIgA-SA-GLTrFASP-FZpipHILIC_E1_step.raw_20240117_glycoII_spec_cut.byrslt; //ad/data/bpe/teams/analytics/Byonic/Data/Greta/IgA AR+SA Extra-gPSM/b_hIgA-SA-GLTrFASP-FZpipHILIC_E1_step.raw_20240117_glyco_semiTail_cut/b_hIgA-SA-GLTrFASP-FZpipHILIC_E1_step.raw_20240117_glyco_semiTail_cut.byrslt	//ad/lab/bpe/eclipse/Data/Frania/IgA/b_hIgA-SA-GLTrFASP-FZpipHILIC_E1_step.raw	trypsin @ R,K | C-term	23	23	0	1	0	--	hcd	Reference	6.06	8e+10	0.17	--	2 in 2	C21(Carbamidomethyl/57.0215)	17300000000
2948.24.1	129597	33.1200	11954	sp|P01876|IGHA1_HUMAN Immunoglobulin heavy constant alpha 1 OS=Homo sapiens OX=9606 GN=IGHA1 PE=1 SV=2	P01876	N	340	340	R.LAGKPTHVnVSVVMAEVDGTC.Y	HexNAc(5)Hex(5)Fuc(1)NeuAc(2)	True-positive			SA	b	4736.9858	NGlycan/2553.9097	0	37640.3	b_hIgA-SA-GLTrFASP-FZpipHILIC_E1_step	268.59	1.9e-06	17300000000	2	35.86	4	9	332	352	3.1e-05	206.3	206.3	1185.2537	1185.25	0.98	0	4736.98	23	2	1.02e+09	35.86		33.02	40.73	b_hIgA-SA-GLTrFASP-FZpipHILIC_E1_step.raw_20240117_glycoII_spec_cut	//ad/data/bpe/teams/analytics/Byonic/Data/Greta/IgA SA Batch/b_hIgA-SA-GLTrFASP-FZpipHILIC_E1_step.raw_20240117_glycoII_spec_cut/b_hIgA-SA-GLTrFASP-FZpipHILIC_E1_step.raw_20240117_glycoII_spec_cut.byrslt	//ad/lab/bpe/eclipse/Data/Frania/IgA/b_hIgA-SA-GLTrFASP-FZpipHILIC_E1_step.raw	trypsin @ R,K | C-term	23	23	0	1	0	b_higa-sa-gltrfasp-fzpiphilic_e1_step.ScanId;v=1;d1=11954.11954.4	hcd	Reference	6.06	8e+10		FTMS + c NSI d Full ms2 1186.0050@hcd35.00 [106.0000-2000.0000]	2 in 2	C21(Carbamidomethyl/57.0215)	17300000000
2948.24.2	131834	33.1200	11954	sp|P01876|IGHA1_HUMAN Immunoglobulin heavy constant alpha 1 OS=Homo sapiens OX=9606 GN=IGHA1 PE=1 SV=2	P01876	N	340	340	R.LAGKPTHVnVSVVMAEVDGTC.Y	HexNAc(5)Hex(5)Fuc(1)NeuAc(2)	True-positive			SA	b	4736.9858	NGlycan/2553.9097	0	37640.3	b_hIgA-SA-GLTrFASP-FZpipHILIC_E1_step	228.59	1e-05	17300000000	2	35.86	4	9	332	352	1.1e-05	228.6	228.6	1185.2537	1185.25	0.98	0	4736.98	23	2	1.02e+09	35.86		33.02	40.73	b_hIgA-SA-GLTrFASP-FZpipHILIC_E1_step.raw_20240117_glyco_semiTail_cut	//ad/data/bpe/teams/analytics/Byonic/Data/Greta/IgA AR+SA Extra-gPSM/b_hIgA-SA-GLTrFASP-FZpipHILIC_E1_step.raw_20240117_glyco_semiTail_cut/b_hIgA-SA-GLTrFASP-FZpipHILIC_E1_step.raw_20240117_glyco_semiTail_cut.byrslt	//ad/lab/bpe/eclipse/Data/Frania/IgA/b_hIgA-SA-GLTrFASP-FZpipHILIC_E1_step.raw	trypsin @ R,K | C-term	23	23	0	1	0	b_higa-sa-gltrfasp-fzpiphilic_e1_step.ScanId;v=1;d1=11954.11954.4	hcd	Reference	6.06	8e+10		FTMS + c NSI d Full ms2 1186.0050@hcd35.00 [106.0000-2000.0000]	2 in 2	C21(Carbamidomethyl/57.0215)	17300000000
2948.24.3	129605	33.4000	12060	sp|P01876|IGHA1_HUMAN Immunoglobulin heavy constant alpha 1 OS=Homo sapiens OX=9606 GN=IGHA1 PE=1 SV=2	P01876	N	340	340	R.LAGKPTHVnVSVVMAEVDGTC.Y	HexNAc(5)Hex(5)Fuc(1)NeuAc(2)	True-positive			SA	b	4736.9855	NGlycan/2553.9097	0	37640.3	b_hIgA-SA-GLTrFASP-FZpipHILIC_E1_step	131.41	2.2e-05	17300000000	2	35.86	4	9	332	352	0.00036	102.8	102.8	1185.2537	1185.25	0.92	0	4736.98	23	2	1.02e+09	35.86		33.02	40.73	b_hIgA-SA-GLTrFASP-FZpipHILIC_E1_step.raw_20240117_glycoII_spec_cut	//ad/data/bpe/teams/analytics/Byonic/Data/Greta/IgA SA Batch/b_hIgA-SA-GLTrFASP-FZpipHILIC_E1_step.raw_20240117_glycoII_spec_cut/b_hIgA-SA-GLTrFASP-FZpipHILIC_E1_step.raw_20240117_glycoII_spec_cut.byrslt	//ad/lab/bpe/eclipse/Data/Frania/IgA/b_hIgA-SA-GLTrFASP-FZpipHILIC_E1_step.raw	trypsin @ R,K | C-term	23	23	0	1	0	b_higa-sa-gltrfasp-fzpiphilic_e1_step.ScanId;v=1;d1=12060.12060.4	hcd	Reference	6.06	8e+10		FTMS + c NSI d Full ms2 1185.7539@hcd35.00 [106.0000-2000.0000]	2 in 2	C21(Carbamidomethyl/57.0215)	17300000000
2948.24.4	129615	33.6700	12168	sp|P01876|IGHA1_HUMAN Immunoglobulin heavy constant alpha 1 OS=Homo sapiens OX=9606 GN=IGHA1 PE=1 SV=2	P01876	N	340	340	R.LAGKPTHVnVSVVMAEVDGTC.Y	HexNAc(5)Hex(5)Fuc(1)NeuAc(2)	True-positive			SA	b	4736.9872	NGlycan/2553.9097	0	37640.3	b_hIgA-SA-GLTrFASP-FZpipHILIC_E1_step	145.02	0.018	17300000000	2	35.86	4	9	332	352	0.19	71.9	71.9	1185.2541	1185.25	1.27	0	4736.98	23	2	1.02e+09	35.86		33.02	40.73	b_hIgA-SA-GLTrFASP-FZpipHILIC_E1_step.raw_20240117_glycoII_spec_cut	//ad/data/bpe/teams/analytics/Byonic/Data/Greta/IgA SA Batch/b_hIgA-SA-GLTrFASP-FZpipHILIC_E1_step.raw_20240117_glycoII_spec_cut/b_hIgA-SA-GLTrFASP-FZpipHILIC_E1_step.raw_20240117_glycoII_spec_cut.byrslt	//ad/lab/bpe/eclipse/Data/Frania/IgA/b_hIgA-SA-GLTrFASP-FZpipHILIC_E1_step.raw	trypsin @ R,K | C-term	23	23	0	1	0	b_higa-sa-gltrfasp-fzpiphilic_e1_step.ScanId;v=1;d1=12168.12168.4	hcd	Reference	6.06	8e+10		FTMS + c NSI d Full ms2 1186.0050@hcd35.00 [106.0000-2000.0000]	2 in 2	C21(Carbamidomethyl/57.0215)	17300000000
2948.24.5	131854	33.6700	12168	sp|P01876|IGHA1_HUMAN Immunoglobulin heavy constant alpha 1 OS=Homo sapiens OX=9606 GN=IGHA1 PE=1 SV=2	P01876	N	340	340	R.LAGKPTHVnVSVVMAEVDGTC.Y	HexNAc(5)Hex(5)Fuc(1)NeuAc(2)	True-positive			SA	b	4736.9872	NGlycan/2553.9097	0	37640.3	b_hIgA-SA-GLTrFASP-FZpipHILIC_E1_step	105.02	0.00016	17300000000	2	35.86	4	9	332	352	0.00017	105.0	105.0	1185.2541	1185.25	1.27	0	4736.98	23	2	1.02e+09	35.86		33.02	40.73	b_hIgA-SA-GLTrFASP-FZpipHILIC_E1_step.raw_20240117_glyco_semiTail_cut	//ad/data/bpe/teams/analytics/Byonic/Data/Greta/IgA AR+SA Extra-gPSM/b_hIgA-SA-GLTrFASP-FZpipHILIC_E1_step.raw_20240117_glyco_semiTail_cut/b_hIgA-SA-GLTrFASP-FZpipHILIC_E1_step.raw_20240117_glyco_semiTail_cut.byrslt	//ad/lab/bpe/eclipse/Data/Frania/IgA/b_hIgA-SA-GLTrFASP-FZpipHILIC_E1_step.raw	trypsin @ R,K | C-term	23	23	0	1	0	b_higa-sa-gltrfasp-fzpiphilic_e1_step.ScanId;v=1;d1=12168.12168.4	hcd	Reference	6.06	8e+10		FTMS + c NSI d Full ms2 1186.0050@hcd35.00 [106.0000-2000.0000]	2 in 2	C21(Carbamidomethyl/57.0215)	17300000000
2948.24.6	129660	35.6400	12927	sp|P01876|IGHA1_HUMAN Immunoglobulin heavy constant alpha 1 OS=Homo sapiens OX=9606 GN=IGHA1 PE=1 SV=2	P01876	N	340	340	R.LAGKPTHVnVSVVMAEVDGTC.Y	HexNAc(5)Hex(5)Fuc(1)NeuAc(2)	True-positive			SA	b	4736.9859	NGlycan/2553.9097	0	37640.3	b_hIgA-SA-GLTrFASP-FZpipHILIC_E1_step	437.15	8e-08	17300000000	2	35.86	4	9	332	352	1.3e-06	338.1	338.1	1185.2537	1185.25	0.99	0	4736.98	23	2	1.02e+09	35.86		33.02	40.73	b_hIgA-SA-GLTrFASP-FZpipHILIC_E1_step.raw_20240117_glycoII_spec_cut	//ad/data/bpe/teams/analytics/Byonic/Data/Greta/IgA SA Batch/b_hIgA-SA-GLTrFASP-FZpipHILIC_E1_step.raw_20240117_glycoII_spec_cut/b_hIgA-SA-GLTrFASP-FZpipHILIC_E1_step.raw_20240117_glycoII_spec_cut.byrslt	//ad/lab/bpe/eclipse/Data/Frania/IgA/b_hIgA-SA-GLTrFASP-FZpipHILIC_E1_step.raw	trypsin @ R,K | C-term	23	23	0	1	0	b_higa-sa-gltrfasp-fzpiphilic_e1_step.ScanId;v=1;d1=12927.12927.4	hcd	Reference	6.06	8e+10		FTMS + c NSI d Full ms2 1186.0061@hcd35.00 [106.0000-2000.0000]	2 in 2	C21(Carbamidomethyl/57.0215)	17300000000
2948.24.7	131910	35.6400	12927	sp|P01876|IGHA1_HUMAN Immunoglobulin heavy constant alpha 1 OS=Homo sapiens OX=9606 GN=IGHA1 PE=1 SV=2	P01876	N	340	340	R.LAGKPTHVnVSVVMAEVDGTC.Y	HexNAc(5)Hex(5)Fuc(1)NeuAc(2)	True-positive			SA	b	4736.9859	NGlycan/2553.9097	0	37640.3	b_hIgA-SA-GLTrFASP-FZpipHILIC_E1_step	397.15	7.7e-08	17300000000	2	35.86	4	9	332	352	8e-08	397.2	397.2	1185.2537	1185.25	0.99	0	4736.98	23	2	1.02e+09	35.86		33.02	40.73	b_hIgA-SA-GLTrFASP-FZpipHILIC_E1_step.raw_20240117_glyco_semiTail_cut	//ad/data/bpe/teams/analytics/Byonic/Data/Greta/IgA AR+SA Extra-gPSM/b_hIgA-SA-GLTrFASP-FZpipHILIC_E1_step.raw_20240117_glyco_semiTail_cut/b_hIgA-SA-GLTrFASP-FZpipHILIC_E1_step.raw_20240117_glyco_semiTail_cut.byrslt	//ad/lab/bpe/eclipse/Data/Frania/IgA/b_hIgA-SA-GLTrFASP-FZpipHILIC_E1_step.raw	trypsin @ R,K | C-term	23	23	0	1	0	b_higa-sa-gltrfasp-fzpiphilic_e1_step.ScanId;v=1;d1=12927.12927.4	hcd	Reference	6.06	8e+10		FTMS + c NSI d Full ms2 1186.0061@hcd35.00 [106.0000-2000.0000]	2 in 2	C21(Carbamidomethyl/57.0215)	17300000000
2948.24.8	129683	35.9200	13037	sp|P01876|IGHA1_HUMAN Immunoglobulin heavy constant alpha 1 OS=Homo sapiens OX=9606 GN=IGHA1 PE=1 SV=2	P01876	N	340	340	R.LAGKPTHVnVSVVMAEVDGTC.Y	HexNAc(5)Hex(5)Fuc(1)NeuAc(2)	True-positive			SA	b	4736.9879	NGlycan/2553.9097	0	37640.3	b_hIgA-SA-GLTrFASP-FZpipHILIC_E1_step	235.25	5.2e-05	17300000000	2	35.86	4	9	332	352	0.00084	184.6	184.6	1185.2543	1185.25	1.41	0	4736.98	23	2	1.02e+09	35.86		33.02	40.73	b_hIgA-SA-GLTrFASP-FZpipHILIC_E1_step.raw_20240117_glycoII_spec_cut	//ad/data/bpe/teams/analytics/Byonic/Data/Greta/IgA SA Batch/b_hIgA-SA-GLTrFASP-FZpipHILIC_E1_step.raw_20240117_glycoII_spec_cut/b_hIgA-SA-GLTrFASP-FZpipHILIC_E1_step.raw_20240117_glycoII_spec_cut.byrslt	//ad/lab/bpe/eclipse/Data/Frania/IgA/b_hIgA-SA-GLTrFASP-FZpipHILIC_E1_step.raw	trypsin @ R,K | C-term	23	23	0	1	0	b_higa-sa-gltrfasp-fzpiphilic_e1_step.ScanId;v=1;d1=13037.13037.4	hcd	Reference	6.06	8e+10		FTMS + c NSI d Full ms2 1185.7545@hcd35.00 [106.0000-2000.0000]	2 in 2	C21(Carbamidomethyl/57.0215)	17300000000
2948.24.9	131940	35.9200	13037	sp|P01876|IGHA1_HUMAN Immunoglobulin heavy constant alpha 1 OS=Homo sapiens OX=9606 GN=IGHA1 PE=1 SV=2	P01876	N	340	340	R.LAGKPTHVnVSVVMAEVDGTC.Y	HexNAc(5)Hex(5)Fuc(1)NeuAc(2)	True-positive			SA	b	4736.9879	NGlycan/2553.9097	0	37640.3	b_hIgA-SA-GLTrFASP-FZpipHILIC_E1_step	195.25	6e-06	17300000000	2	35.86	4	9	332	352	6.3e-06	195.2	195.2	1185.2543	1185.25	1.41	0	4736.98	23	2	1.02e+09	35.86		33.02	40.73	b_hIgA-SA-GLTrFASP-FZpipHILIC_E1_step.raw_20240117_glyco_semiTail_cut	//ad/data/bpe/teams/analytics/Byonic/Data/Greta/IgA AR+SA Extra-gPSM/b_hIgA-SA-GLTrFASP-FZpipHILIC_E1_step.raw_20240117_glyco_semiTail_cut/b_hIgA-SA-GLTrFASP-FZpipHILIC_E1_step.raw_20240117_glyco_semiTail_cut.byrslt	//ad/lab/bpe/eclipse/Data/Frania/IgA/b_hIgA-SA-GLTrFASP-FZpipHILIC_E1_step.raw	trypsin @ R,K | C-term	23	23	0	1	0	b_higa-sa-gltrfasp-fzpiphilic_e1_step.ScanId;v=1;d1=13037.13037.4	hcd	Reference	6.06	8e+10		FTMS + c NSI d Full ms2 1185.7545@hcd35.00 [106.0000-2000.0000]	2 in 2	C21(Carbamidomethyl/57.0215)	17300000000
2948.24.10	129702	36.1900	13142	sp|P01876|IGHA1_HUMAN Immunoglobulin heavy constant alpha 1 OS=Homo sapiens OX=9606 GN=IGHA1 PE=1 SV=2	P01876	N	340	340	R.LAGKPTHVnVSVVMAEVDGTC.Y	HexNAc(5)Hex(5)Fuc(1)NeuAc(2)	True-positive			SA	b	4736.9887	NGlycan/2553.9097	0	37640.3	b_hIgA-SA-GLTrFASP-FZpipHILIC_E1_step	220.45	4.6e-06	17300000000	2	35.86	4	9	332	352	7.4e-05	183.6	183.6	1185.2545	1185.25	1.59	0	4736.98	23	2	1.02e+09	35.86		33.02	40.73	b_hIgA-SA-GLTrFASP-FZpipHILIC_E1_step.raw_20240117_glycoII_spec_cut	//ad/data/bpe/teams/analytics/Byonic/Data/Greta/IgA SA Batch/b_hIgA-SA-GLTrFASP-FZpipHILIC_E1_step.raw_20240117_glycoII_spec_cut/b_hIgA-SA-GLTrFASP-FZpipHILIC_E1_step.raw_20240117_glycoII_spec_cut.byrslt	//ad/lab/bpe/eclipse/Data/Frania/IgA/b_hIgA-SA-GLTrFASP-FZpipHILIC_E1_step.raw	trypsin @ R,K | C-term	23	23	0	1	0	b_higa-sa-gltrfasp-fzpiphilic_e1_step.ScanId;v=1;d1=13142.13142.4	hcd	Reference	6.06	8e+10		FTMS + c NSI d Full ms2 1185.7542@hcd35.00 [106.0000-2000.0000]	2 in 2	C21(Carbamidomethyl/57.0215)	17300000000
2948.24.11	131961	36.1900	13142	sp|P01876|IGHA1_HUMAN Immunoglobulin heavy constant alpha 1 OS=Homo sapiens OX=9606 GN=IGHA1 PE=1 SV=2	P01876	N	340	340	R.LAGKPTHVnVSVVMAEVDGTC.Y	HexNAc(5)Hex(5)Fuc(1)NeuAc(2)	True-positive			SA	b	4736.9887	NGlycan/2553.9097	0	37640.3	b_hIgA-SA-GLTrFASP-FZpipHILIC_E1_step	180.45	6e-06	17300000000	2	35.86	4	9	332	352	6.3e-06	180.4	180.4	1185.2545	1185.25	1.59	0	4736.98	23	2	1.02e+09	35.86		33.02	40.73	b_hIgA-SA-GLTrFASP-FZpipHILIC_E1_step.raw_20240117_glyco_semiTail_cut	//ad/data/bpe/teams/analytics/Byonic/Data/Greta/IgA AR+SA Extra-gPSM/b_hIgA-SA-GLTrFASP-FZpipHILIC_E1_step.raw_20240117_glyco_semiTail_cut/b_hIgA-SA-GLTrFASP-FZpipHILIC_E1_step.raw_20240117_glyco_semiTail_cut.byrslt	//ad/lab/bpe/eclipse/Data/Frania/IgA/b_hIgA-SA-GLTrFASP-FZpipHILIC_E1_step.raw	trypsin @ R,K | C-term	23	23	0	1	0	b_higa-sa-gltrfasp-fzpiphilic_e1_step.ScanId;v=1;d1=13142.13142.4	hcd	Reference	6.06	8e+10		FTMS + c NSI d Full ms2 1185.7542@hcd35.00 [106.0000-2000.0000]	2 in 2	C21(Carbamidomethyl/57.0215)	17300000000
2948.24.12	129713	36.4700	13253	sp|P01876|IGHA1_HUMAN Immunoglobulin heavy constant alpha 1 OS=Homo sapiens OX=9606 GN=IGHA1 PE=1 SV=2	P01876	N	340	340	R.LAGKPTHVnVSVVMAEVDGTC.Y	HexNAc(5)Hex(5)Fuc(1)NeuAc(2)	True-positive			SA	b	4736.9878	NGlycan/2553.9097	0	37640.3	b_hIgA-SA-GLTrFASP-FZpipHILIC_E1_step	228.99	0.00046	17300000000	2	35.86	4	9	332	352	0.0074	160.6	160.6	1185.2542	1185.25	1.39	0	4736.98	23	2	1.02e+09	35.86		33.02	40.73	b_hIgA-SA-GLTrFASP-FZpipHILIC_E1_step.raw_20240117_glycoII_spec_cut	//ad/data/bpe/teams/analytics/Byonic/Data/Greta/IgA SA Batch/b_hIgA-SA-GLTrFASP-FZpipHILIC_E1_step.raw_20240117_glycoII_spec_cut/b_hIgA-SA-GLTrFASP-FZpipHILIC_E1_step.raw_20240117_glycoII_spec_cut.byrslt	//ad/lab/bpe/eclipse/Data/Frania/IgA/b_hIgA-SA-GLTrFASP-FZpipHILIC_E1_step.raw	trypsin @ R,K | C-term	23	23	0	1	0	b_higa-sa-gltrfasp-fzpiphilic_e1_step.ScanId;v=1;d1=13253.13253.4	hcd	Reference	6.06	8e+10		FTMS + c NSI d Full ms2 1185.7546@hcd35.00 [106.0000-2000.0000]	2 in 2	C21(Carbamidomethyl/57.0215)	17300000000
2948.24.13	131976	36.4700	13253	sp|P01876|IGHA1_HUMAN Immunoglobulin heavy constant alpha 1 OS=Homo sapiens OX=9606 GN=IGHA1 PE=1 SV=2	P01876	N	340	340	R.LAGKPTHVnVSVVMAEVDGTC.Y	HexNAc(5)Hex(5)Fuc(1)NeuAc(2)	True-positive			SA	b	4736.9878	NGlycan/2553.9097	0	37640.3	b_hIgA-SA-GLTrFASP-FZpipHILIC_E1_step	188.99	1.5e-05	17300000000	2	35.86	4	9	332	352	1.6e-05	189.0	189.0	1185.2542	1185.25	1.39	0	4736.98	23	2	1.02e+09	35.86		33.02	40.73	b_hIgA-SA-GLTrFASP-FZpipHILIC_E1_step.raw_20240117_glyco_semiTail_cut	//ad/data/bpe/teams/analytics/Byonic/Data/Greta/IgA AR+SA Extra-gPSM/b_hIgA-SA-GLTrFASP-FZpipHILIC_E1_step.raw_20240117_glyco_semiTail_cut/b_hIgA-SA-GLTrFASP-FZpipHILIC_E1_step.raw_20240117_glyco_semiTail_cut.byrslt	//ad/lab/bpe/eclipse/Data/Frania/IgA/b_hIgA-SA-GLTrFASP-FZpipHILIC_E1_step.raw	trypsin @ R,K | C-term	23	23	0	1	0	b_higa-sa-gltrfasp-fzpiphilic_e1_step.ScanId;v=1;d1=13253.13253.4	hcd	Reference	6.06	8e+10		FTMS + c NSI d Full ms2 1185.7546@hcd35.00 [106.0000-2000.0000]	2 in 2	C21(Carbamidomethyl/57.0215)	17300000000
2948.24.14	129725	37.0500	13481	sp|P01876|IGHA1_HUMAN Immunoglobulin heavy constant alpha 1 OS=Homo sapiens OX=9606 GN=IGHA1 PE=1 SV=2	P01876	N	340	340	R.LAGKPTHVnVSVVMAEVDGTC.Y	HexNAc(5)Hex(5)Fuc(1)NeuAc(2)	True-positive			SA	b	4736.9821	NGlycan/2553.9097	0	37640.3	b_hIgA-SA-GLTrFASP-FZpipHILIC_E1_step	116.63	0.026	17300000000	2	35.86	4	9	332	352	0.26	49.4	49.4	1185.2528	1185.25	0.19	1	4736.98	23	2	1.02e+09	35.86		33.02	40.73	b_hIgA-SA-GLTrFASP-FZpipHILIC_E1_step.raw_20240117_glycoII_spec_cut	//ad/data/bpe/teams/analytics/Byonic/Data/Greta/IgA SA Batch/b_hIgA-SA-GLTrFASP-FZpipHILIC_E1_step.raw_20240117_glycoII_spec_cut/b_hIgA-SA-GLTrFASP-FZpipHILIC_E1_step.raw_20240117_glycoII_spec_cut.byrslt	//ad/lab/bpe/eclipse/Data/Frania/IgA/b_hIgA-SA-GLTrFASP-FZpipHILIC_E1_step.raw	trypsin @ R,K | C-term	23	23	0	1	0	b_higa-sa-gltrfasp-fzpiphilic_e1_step.ScanId;v=1;d1=13481.13481.4	hcd	Reference	6.06	8e+10		FTMS + c NSI d Full ms2 1186.0035@hcd35.00 [106.0000-2000.0000]	2 in 2	C21(Carbamidomethyl/57.0215)	17300000000
2948.24.15	129739	37.4600	13643	sp|P01876|IGHA1_HUMAN Immunoglobulin heavy constant alpha 1 OS=Homo sapiens OX=9606 GN=IGHA1 PE=1 SV=2	P01876	N	340	340	R.LAGKPTHVnVSVVMAEVDGTC.Y	HexNAc(5)Hex(5)Fuc(1)NeuAc(2)	True-positive			SA	b	4736.9872	NGlycan/2553.9097	0	37640.3	b_hIgA-SA-GLTrFASP-FZpipHILIC_E1_step	221.13	0.0012	17300000000	2	35.86	4	9	332	352	0.018	125.9	125.9	1185.2541	1185.25	1.28	1	4736.98	23	2	1.02e+09	35.86		33.02	40.73	b_hIgA-SA-GLTrFASP-FZpipHILIC_E1_step.raw_20240117_glycoII_spec_cut	//ad/data/bpe/teams/analytics/Byonic/Data/Greta/IgA SA Batch/b_hIgA-SA-GLTrFASP-FZpipHILIC_E1_step.raw_20240117_glycoII_spec_cut/b_hIgA-SA-GLTrFASP-FZpipHILIC_E1_step.raw_20240117_glycoII_spec_cut.byrslt	//ad/lab/bpe/eclipse/Data/Frania/IgA/b_hIgA-SA-GLTrFASP-FZpipHILIC_E1_step.raw	trypsin @ R,K | C-term	23	23	0	1	0	b_higa-sa-gltrfasp-fzpiphilic_e1_step.ScanId;v=1;d1=13643.13643.2	hcd	Reference	6.06	8e+10		FTMS + c NSI d Full ms2 1185.2512@hcd35.00 [106.0000-2000.0000]	2 in 2	C21(Carbamidomethyl/57.0215)	17300000000
2948.24.16	132022	37.4600	13643	sp|P01876|IGHA1_HUMAN Immunoglobulin heavy constant alpha 1 OS=Homo sapiens OX=9606 GN=IGHA1 PE=1 SV=2	P01876	N	340	340	R.LAGKPTHVnVSVVMAEVDGTC.Y	HexNAc(5)Hex(5)Fuc(1)NeuAc(2)	True-positive			SA	b	4736.9872	NGlycan/2553.9097	0	37640.3	b_hIgA-SA-GLTrFASP-FZpipHILIC_E1_step	181.13	6.7e-05	17300000000	2	35.86	4	9	332	352	7.1e-05	173.6	173.6	1185.2541	1185.25	1.28	1	4736.98	23	2	1.02e+09	35.86		33.02	40.73	b_hIgA-SA-GLTrFASP-FZpipHILIC_E1_step.raw_20240117_glyco_semiTail_cut	//ad/data/bpe/teams/analytics/Byonic/Data/Greta/IgA AR+SA Extra-gPSM/b_hIgA-SA-GLTrFASP-FZpipHILIC_E1_step.raw_20240117_glyco_semiTail_cut/b_hIgA-SA-GLTrFASP-FZpipHILIC_E1_step.raw_20240117_glyco_semiTail_cut.byrslt	//ad/lab/bpe/eclipse/Data/Frania/IgA/b_hIgA-SA-GLTrFASP-FZpipHILIC_E1_step.raw	trypsin @ R,K | C-term	23	23	0	1	0	b_higa-sa-gltrfasp-fzpiphilic_e1_step.ScanId;v=1;d1=13643.13643.2	hcd	Reference	6.06	8e+10		FTMS + c NSI d Full ms2 1185.2512@hcd35.00 [106.0000-2000.0000]	2 in 2	C21(Carbamidomethyl/57.0215)	17300000000
2948.24.17	129775	39.1200	14301	sp|P01876|IGHA1_HUMAN Immunoglobulin heavy constant alpha 1 OS=Homo sapiens OX=9606 GN=IGHA1 PE=1 SV=2	P01876	N	340	340	R.LAGKPTHVnVSVVMAEVDGTC.Y	HexNAc(5)Hex(5)Fuc(1)NeuAc(2)	True-positive			SA	b	4736.9884	NGlycan/2553.9097	0	37640.3	b_hIgA-SA-GLTrFASP-FZpipHILIC_E1_step	184.09	0.012	17300000000	2	35.86	4	9	332	352	0.14	110.1	110.1	1185.2544	1185.25	1.52	0	4736.98	23	2	1.02e+09	35.86		33.02	40.73	b_hIgA-SA-GLTrFASP-FZpipHILIC_E1_step.raw_20240117_glycoII_spec_cut	//ad/data/bpe/teams/analytics/Byonic/Data/Greta/IgA SA Batch/b_hIgA-SA-GLTrFASP-FZpipHILIC_E1_step.raw_20240117_glycoII_spec_cut/b_hIgA-SA-GLTrFASP-FZpipHILIC_E1_step.raw_20240117_glycoII_spec_cut.byrslt	//ad/lab/bpe/eclipse/Data/Frania/IgA/b_hIgA-SA-GLTrFASP-FZpipHILIC_E1_step.raw	trypsin @ R,K | C-term	23	23	0	1	0	b_higa-sa-gltrfasp-fzpiphilic_e1_step.ScanId;v=1;d1=14301.14301.4	hcd	Reference	6.06	8e+10		FTMS + c NSI d Full ms2 1185.7537@hcd35.00 [106.0000-2000.0000]	2 in 2	C21(Carbamidomethyl/57.0215)	17300000000
2948.24.18	132066	39.1200	14301	sp|P01876|IGHA1_HUMAN Immunoglobulin heavy constant alpha 1 OS=Homo sapiens OX=9606 GN=IGHA1 PE=1 SV=2	P01876	N	340	340	R.LAGKPTHVnVSVVMAEVDGTC.Y	HexNAc(5)Hex(5)Fuc(1)NeuAc(2)	True-positive			SA	b	4736.9884	NGlycan/2553.9097	0	37640.3	b_hIgA-SA-GLTrFASP-FZpipHILIC_E1_step	144.09	0.00038	17300000000	2	35.86	4	9	332	352	0.0004	144.1	144.1	1185.2544	1185.25	1.52	0	4736.98	23	2	1.02e+09	35.86		33.02	40.73	b_hIgA-SA-GLTrFASP-FZpipHILIC_E1_step.raw_20240117_glyco_semiTail_cut	//ad/data/bpe/teams/analytics/Byonic/Data/Greta/IgA AR+SA Extra-gPSM/b_hIgA-SA-GLTrFASP-FZpipHILIC_E1_step.raw_20240117_glyco_semiTail_cut/b_hIgA-SA-GLTrFASP-FZpipHILIC_E1_step.raw_20240117_glyco_semiTail_cut.byrslt	//ad/lab/bpe/eclipse/Data/Frania/IgA/b_hIgA-SA-GLTrFASP-FZpipHILIC_E1_step.raw	trypsin @ R,K | C-term	23	23	0	1	0	b_higa-sa-gltrfasp-fzpiphilic_e1_step.ScanId;v=1;d1=14301.14301.4	hcd	Reference	6.06	8e+10		FTMS + c NSI d Full ms2 1185.7537@hcd35.00 [106.0000-2000.0000]	2 in 2	C21(Carbamidomethyl/57.0215)	17300000000
2948.24.19	129779	39.2100	14336	sp|P01876|IGHA1_HUMAN Immunoglobulin heavy constant alpha 1 OS=Homo sapiens OX=9606 GN=IGHA1 PE=1 SV=2	P01876	N	340	340	R.LAGKPTHVnVSVVMAEVDGTC.Y	HexNAc(5)Hex(5)Fuc(1)NeuAc(2)	True-positive			SA	b	4736.9878	NGlycan/2553.9097	0	37640.3	b_hIgA-SA-GLTrFASP-FZpipHILIC_E1_step	131.89	0.11	17300000000	2	35.86	4	9	332	352	0.61	38.4	38.4	1185.2542	1185.25	1.40	0	4736.98	23	2	1.02e+09	35.86		33.02	40.73	b_hIgA-SA-GLTrFASP-FZpipHILIC_E1_step.raw_20240117_glycoII_spec_cut	//ad/data/bpe/teams/analytics/Byonic/Data/Greta/IgA SA Batch/b_hIgA-SA-GLTrFASP-FZpipHILIC_E1_step.raw_20240117_glycoII_spec_cut/b_hIgA-SA-GLTrFASP-FZpipHILIC_E1_step.raw_20240117_glycoII_spec_cut.byrslt	//ad/lab/bpe/eclipse/Data/Frania/IgA/b_hIgA-SA-GLTrFASP-FZpipHILIC_E1_step.raw	trypsin @ R,K | C-term	23	23	0	1	0	b_higa-sa-gltrfasp-fzpiphilic_e1_step.ScanId;v=1;d1=14336.14336.4	hcd	Reference	6.06	8e+10		FTMS + c NSI d Full ms2 1185.5028@hcd35.00 [106.0000-2000.0000]	2 in 2	C21(Carbamidomethyl/57.0215)	17300000000
2948.24.20	129791	39.4300	14420	sp|P01876|IGHA1_HUMAN Immunoglobulin heavy constant alpha 1 OS=Homo sapiens OX=9606 GN=IGHA1 PE=1 SV=2	P01876	N	340	340	R.LAGKPTHVnVSVVMAEVDGTC.Y	HexNAc(5)Hex(5)Fuc(1)NeuAc(2)	True-positive			SA	b	4736.9941	NGlycan/2553.9097	0	37640.3	b_hIgA-SA-GLTrFASP-FZpipHILIC_E1_step	200.27	0.076	17300000000	2	35.86	4	9	332	352	0.51	106.4	106.4	1185.2558	1185.25	2.71	0	4736.98	23	2	1.02e+09	35.86		33.02	40.73	b_hIgA-SA-GLTrFASP-FZpipHILIC_E1_step.raw_20240117_glycoII_spec_cut	//ad/data/bpe/teams/analytics/Byonic/Data/Greta/IgA SA Batch/b_hIgA-SA-GLTrFASP-FZpipHILIC_E1_step.raw_20240117_glycoII_spec_cut/b_hIgA-SA-GLTrFASP-FZpipHILIC_E1_step.raw_20240117_glycoII_spec_cut.byrslt	//ad/lab/bpe/eclipse/Data/Frania/IgA/b_hIgA-SA-GLTrFASP-FZpipHILIC_E1_step.raw	trypsin @ R,K | C-term	23	23	0	1	0	b_higa-sa-gltrfasp-fzpiphilic_e1_step.ScanId;v=1;d1=14420.14420.4	hcd	Reference	6.06	8e+10		FTMS + c NSI d Full ms2 1185.7554@hcd35.00 [106.0000-2000.0000]	2 in 2	C21(Carbamidomethyl/57.0215)	17300000000
2948.24.21	132084	39.4300	14420	sp|P01876|IGHA1_HUMAN Immunoglobulin heavy constant alpha 1 OS=Homo sapiens OX=9606 GN=IGHA1 PE=1 SV=2	P01876	N	340	340	R.LAGKPTHVnVSVVMAEVDGTC.Y	HexNAc(5)Hex(5)Fuc(1)NeuAc(2)	True-positive			SA	b	4736.9941	NGlycan/2553.9097	0	37640.3	b_hIgA-SA-GLTrFASP-FZpipHILIC_E1_step	160.27	0.0012	17300000000	2	35.86	4	9	332	352	0.0012	160.3	160.3	1185.2558	1185.25	2.71	0	4736.98	23	2	1.02e+09	35.86		33.02	40.73	b_hIgA-SA-GLTrFASP-FZpipHILIC_E1_step.raw_20240117_glyco_semiTail_cut	//ad/data/bpe/teams/analytics/Byonic/Data/Greta/IgA AR+SA Extra-gPSM/b_hIgA-SA-GLTrFASP-FZpipHILIC_E1_step.raw_20240117_glyco_semiTail_cut/b_hIgA-SA-GLTrFASP-FZpipHILIC_E1_step.raw_20240117_glyco_semiTail_cut.byrslt	//ad/lab/bpe/eclipse/Data/Frania/IgA/b_hIgA-SA-GLTrFASP-FZpipHILIC_E1_step.raw	trypsin @ R,K | C-term	23	23	0	1	0	b_higa-sa-gltrfasp-fzpiphilic_e1_step.ScanId;v=1;d1=14420.14420.4	hcd	Reference	6.06	8e+10		FTMS + c NSI d Full ms2 1185.7554@hcd35.00 [106.0000-2000.0000]	2 in 2	C21(Carbamidomethyl/57.0215)	17300000000
2948.24.22	129794	39.5200	14457	sp|P01876|IGHA1_HUMAN Immunoglobulin heavy constant alpha 1 OS=Homo sapiens OX=9606 GN=IGHA1 PE=1 SV=2	P01876	N	340	340	R.LAGKPTHVnVSVVMAEVDGTC.Y	HexNAc(5)Hex(5)Fuc(1)NeuAc(2)	True-positive			SA	b	4736.9862	NGlycan/2553.9097	0	37640.3	b_hIgA-SA-GLTrFASP-FZpipHILIC_E1_step	169.81	0.0045	17300000000	2	35.86	4	9	332	352	0.059	82.0	82.0	1185.2538	1185.25	1.05	0	4736.98	23	2	1.02e+09	35.86		33.02	40.73	b_hIgA-SA-GLTrFASP-FZpipHILIC_E1_step.raw_20240117_glycoII_spec_cut	//ad/data/bpe/teams/analytics/Byonic/Data/Greta/IgA SA Batch/b_hIgA-SA-GLTrFASP-FZpipHILIC_E1_step.raw_20240117_glycoII_spec_cut/b_hIgA-SA-GLTrFASP-FZpipHILIC_E1_step.raw_20240117_glycoII_spec_cut.byrslt	//ad/lab/bpe/eclipse/Data/Frania/IgA/b_hIgA-SA-GLTrFASP-FZpipHILIC_E1_step.raw	trypsin @ R,K | C-term	23	23	0	1	0	b_higa-sa-gltrfasp-fzpiphilic_e1_step.ScanId;v=1;d1=14457.14457.4	hcd	Reference	6.06	8e+10		FTMS + c NSI d Full ms2 1185.5039@hcd35.00 [106.0000-2000.0000]	2 in 2	C21(Carbamidomethyl/57.0215)	17300000000
2948.24.23	132085	39.5200	14457	sp|P01876|IGHA1_HUMAN Immunoglobulin heavy constant alpha 1 OS=Homo sapiens OX=9606 GN=IGHA1 PE=1 SV=2	P01876	N	340	340	R.LAGKPTHVnVSVVMAEVDGTC.Y	HexNAc(5)Hex(5)Fuc(1)NeuAc(2)	True-positive			SA	b	4736.9862	NGlycan/2553.9097	0	37640.3	b_hIgA-SA-GLTrFASP-FZpipHILIC_E1_step	129.81	0.0001	17300000000	2	35.86	4	9	332	352	0.00011	129.8	129.8	1185.2538	1185.25	1.05	0	4736.98	23	2	1.02e+09	35.86		33.02	40.73	b_hIgA-SA-GLTrFASP-FZpipHILIC_E1_step.raw_20240117_glyco_semiTail_cut	//ad/data/bpe/teams/analytics/Byonic/Data/Greta/IgA AR+SA Extra-gPSM/b_hIgA-SA-GLTrFASP-FZpipHILIC_E1_step.raw_20240117_glyco_semiTail_cut/b_hIgA-SA-GLTrFASP-FZpipHILIC_E1_step.raw_20240117_glyco_semiTail_cut.byrslt	//ad/lab/bpe/eclipse/Data/Frania/IgA/b_hIgA-SA-GLTrFASP-FZpipHILIC_E1_step.raw	trypsin @ R,K | C-term	23	23	0	1	0	b_higa-sa-gltrfasp-fzpiphilic_e1_step.ScanId;v=1;d1=14457.14457.4	hcd	Reference	6.06	8e+10		FTMS + c NSI d Full ms2 1185.5039@hcd35.00 [106.0000-2000.0000]	2 in 2	C21(Carbamidomethyl/57.0215)	17300000000
2948.24.24	129802	39.7000	14528	sp|P01876|IGHA1_HUMAN Immunoglobulin heavy constant alpha 1 OS=Homo sapiens OX=9606 GN=IGHA1 PE=1 SV=2	P01876	N	340	340	R.LAGKPTHVnVSVVMAEVDGTC.Y	HexNAc(5)Hex(5)Fuc(1)NeuAc(2)	True-positive			SA	b	4736.9852	NGlycan/2553.9097	0	37640.3	b_hIgA-SA-GLTrFASP-FZpipHILIC_E1_step	121.64	0.021	17300000000	2	35.86	4	9	332	352	0.22	75.3	75.3	1185.2536	1185.25	0.84	0	4736.98	23	2	1.02e+09	35.86		33.02	40.73	b_hIgA-SA-GLTrFASP-FZpipHILIC_E1_step.raw_20240117_glycoII_spec_cut	//ad/data/bpe/teams/analytics/Byonic/Data/Greta/IgA SA Batch/b_hIgA-SA-GLTrFASP-FZpipHILIC_E1_step.raw_20240117_glycoII_spec_cut/b_hIgA-SA-GLTrFASP-FZpipHILIC_E1_step.raw_20240117_glycoII_spec_cut.byrslt	//ad/lab/bpe/eclipse/Data/Frania/IgA/b_hIgA-SA-GLTrFASP-FZpipHILIC_E1_step.raw	trypsin @ R,K | C-term	23	23	0	1	0	b_higa-sa-gltrfasp-fzpiphilic_e1_step.ScanId;v=1;d1=14528.14528.4	hcd	Reference	6.06	8e+10		FTMS + c NSI d Full ms2 1186.0050@hcd35.00 [106.0000-2000.0000]	2 in 2	C21(Carbamidomethyl/57.0215)	17300000000
2948.24.25	129819	40.0000	14643	sp|P01876|IGHA1_HUMAN Immunoglobulin heavy constant alpha 1 OS=Homo sapiens OX=9606 GN=IGHA1 PE=1 SV=2	P01876	N	340	340	R.LAGKPTHVnVSVVMAEVDGTC.Y	HexNAc(5)Hex(5)Fuc(1)NeuAc(2)	True-positive			SA	b	4736.9887	NGlycan/2553.9097	0	37640.3	b_hIgA-SA-GLTrFASP-FZpipHILIC_E1_step	137.91	0.026	17300000000	2	35.86	4	9	332	352	0.26	57.8	57.8	1185.2545	1185.25	1.59	0	4736.98	23	2	1.02e+09	35.86		33.02	40.73	b_hIgA-SA-GLTrFASP-FZpipHILIC_E1_step.raw_20240117_glycoII_spec_cut	//ad/data/bpe/teams/analytics/Byonic/Data/Greta/IgA SA Batch/b_hIgA-SA-GLTrFASP-FZpipHILIC_E1_step.raw_20240117_glycoII_spec_cut/b_hIgA-SA-GLTrFASP-FZpipHILIC_E1_step.raw_20240117_glycoII_spec_cut.byrslt	//ad/lab/bpe/eclipse/Data/Frania/IgA/b_hIgA-SA-GLTrFASP-FZpipHILIC_E1_step.raw	trypsin @ R,K | C-term	23	23	0	1	0	b_higa-sa-gltrfasp-fzpiphilic_e1_step.ScanId;v=1;d1=14643.14643.4	hcd	Reference	6.06	8e+10		FTMS + c NSI d Full ms2 1186.0052@hcd35.00 [106.0000-2000.0000]	2 in 2	C21(Carbamidomethyl/57.0215)	17300000000
2948.24.26	129830	40.1800	14715	sp|P01876|IGHA1_HUMAN Immunoglobulin heavy constant alpha 1 OS=Homo sapiens OX=9606 GN=IGHA1 PE=1 SV=2	P01876	N	340	340	R.LAGKPTHVnVSVVMAEVDGTC.Y	HexNAc(5)Hex(5)Fuc(1)NeuAc(2)	True-positive			SA	b	4736.9860	NGlycan/2553.9097	0	37640.3	b_hIgA-SA-GLTrFASP-FZpipHILIC_E1_step	127.53	0.018	17300000000	2	35.86	4	9	332	352	0.19	47.3	47.3	1185.2538	1185.25	1.02	0	4736.98	23	2	1.02e+09	35.86		33.02	40.73	b_hIgA-SA-GLTrFASP-FZpipHILIC_E1_step.raw_20240117_glycoII_spec_cut	//ad/data/bpe/teams/analytics/Byonic/Data/Greta/IgA SA Batch/b_hIgA-SA-GLTrFASP-FZpipHILIC_E1_step.raw_20240117_glycoII_spec_cut/b_hIgA-SA-GLTrFASP-FZpipHILIC_E1_step.raw_20240117_glycoII_spec_cut.byrslt	//ad/lab/bpe/eclipse/Data/Frania/IgA/b_hIgA-SA-GLTrFASP-FZpipHILIC_E1_step.raw	trypsin @ R,K | C-term	23	23	0	1	0	b_higa-sa-gltrfasp-fzpiphilic_e1_step.ScanId;v=1;d1=14715.14715.4	hcd	Reference	6.06	8e+10		FTMS + c NSI d Full ms2 1185.7540@hcd35.00 [106.0000-2000.0000]	2 in 2	C21(Carbamidomethyl/57.0215)	17300000000
2948.24.27	129940	41.4700	15221	sp|P01876|IGHA1_HUMAN Immunoglobulin heavy constant alpha 1 OS=Homo sapiens OX=9606 GN=IGHA1 PE=1 SV=2	P01876	N	340	340	R.LAGKPTHVnVSVVMAEVDGTC.Y	HexNAc(5)Hex(5)Fuc(1)NeuAc(2)	True-positive			SA	b	4736.9926	NGlycan/2553.9097	0	37640.3	b_hIgA-SA-GLTrFASP-FZpipHILIC_E1_step	213.3	0.071	17300000000	2	35.86	4	9	332	352	0.49	46.2	46.2	1185.2554	1185.25	2.41	0	4736.98	23	2	1.02e+09	35.86		33.02	40.73	b_hIgA-SA-GLTrFASP-FZpipHILIC_E1_step.raw_20240117_glycoII_spec_cut	//ad/data/bpe/teams/analytics/Byonic/Data/Greta/IgA SA Batch/b_hIgA-SA-GLTrFASP-FZpipHILIC_E1_step.raw_20240117_glycoII_spec_cut/b_hIgA-SA-GLTrFASP-FZpipHILIC_E1_step.raw_20240117_glycoII_spec_cut.byrslt	//ad/lab/bpe/eclipse/Data/Frania/IgA/b_hIgA-SA-GLTrFASP-FZpipHILIC_E1_step.raw	trypsin @ R,K | C-term	23	23	0	1	0	b_higa-sa-gltrfasp-fzpiphilic_e1_step.ScanId;v=1;d1=15221.15221.4	hcd	Reference	6.06	8e+10		FTMS + c NSI d Full ms2 1186.0051@hcd35.00 [106.0000-2000.0000]	2 in 2	C21(Carbamidomethyl/57.0215)	17300000000
2948.24.28	132159	41.4700	15221	sp|P01876|IGHA1_HUMAN Immunoglobulin heavy constant alpha 1 OS=Homo sapiens OX=9606 GN=IGHA1 PE=1 SV=2	P01876	N	340	340	R.LAGKPTHVnVSVVMAEVDGTC.Y	HexNAc(5)Hex(5)Fuc(1)NeuAc(2)	True-positive			SA	b	4736.9926	NGlycan/2553.9097	0	37640.3	b_hIgA-SA-GLTrFASP-FZpipHILIC_E1_step	173.3	0.0003	17300000000	2	35.86	4	9	332	352	0.00031	173.3	173.3	1185.2554	1185.25	2.41	0	4736.98	23	2	1.02e+09	35.86		33.02	40.73	b_hIgA-SA-GLTrFASP-FZpipHILIC_E1_step.raw_20240117_glyco_semiTail_cut	//ad/data/bpe/teams/analytics/Byonic/Data/Greta/IgA AR+SA Extra-gPSM/b_hIgA-SA-GLTrFASP-FZpipHILIC_E1_step.raw_20240117_glyco_semiTail_cut/b_hIgA-SA-GLTrFASP-FZpipHILIC_E1_step.raw_20240117_glyco_semiTail_cut.byrslt	//ad/lab/bpe/eclipse/Data/Frania/IgA/b_hIgA-SA-GLTrFASP-FZpipHILIC_E1_step.raw	trypsin @ R,K | C-term	23	23	0	1	0	b_higa-sa-gltrfasp-fzpiphilic_e1_step.ScanId;v=1;d1=15221.15221.4	hcd	Reference	6.06	8e+10		FTMS + c NSI d Full ms2 1186.0051@hcd35.00 [106.0000-2000.0000]	2 in 2	C21(Carbamidomethyl/57.0215)	17300000000
2948.24.29	129963	41.7700	15336	sp|P01876|IGHA1_HUMAN Immunoglobulin heavy constant alpha 1 OS=Homo sapiens OX=9606 GN=IGHA1 PE=1 SV=2	P01876	N	340	340	R.LAGKPTHVnVSVVMAEVDGTC.Y	HexNAc(5)Hex(5)Fuc(1)NeuAc(2)	True-positive			SA	b	4736.9871	NGlycan/2553.9097	0	37640.3	b_hIgA-SA-GLTrFASP-FZpipHILIC_E1_step	239.53	0.00059	17300000000	2	35.86	4	9	332	352	0.0094	124.9	124.9	1185.2540	1185.25	1.24	0	4736.98	23	2	1.02e+09	35.86		33.02	40.73	b_hIgA-SA-GLTrFASP-FZpipHILIC_E1_step.raw_20240117_glycoII_spec_cut	//ad/data/bpe/teams/analytics/Byonic/Data/Greta/IgA SA Batch/b_hIgA-SA-GLTrFASP-FZpipHILIC_E1_step.raw_20240117_glycoII_spec_cut/b_hIgA-SA-GLTrFASP-FZpipHILIC_E1_step.raw_20240117_glycoII_spec_cut.byrslt	//ad/lab/bpe/eclipse/Data/Frania/IgA/b_hIgA-SA-GLTrFASP-FZpipHILIC_E1_step.raw	trypsin @ R,K | C-term	23	23	0	1	0	b_higa-sa-gltrfasp-fzpiphilic_e1_step.ScanId;v=1;d1=15336.15336.4	hcd	Reference	6.06	8e+10	0.17	FTMS + c NSI d Full ms2 1185.7548@hcd35.00 [106.0000-2000.0000]	2 in 2	C21(Carbamidomethyl/57.0215)	17300000000
2948.24.30	132178	41.7700	15336	sp|P01876|IGHA1_HUMAN Immunoglobulin heavy constant alpha 1 OS=Homo sapiens OX=9606 GN=IGHA1 PE=1 SV=2	P01876	N	340	340	R.LAGKPTHVnVSVVMAEVDGTC.Y	HexNAc(5)Hex(5)Fuc(1)NeuAc(2)	True-positive			SA	b	4736.9871	NGlycan/2553.9097	0	37640.3	b_hIgA-SA-GLTrFASP-FZpipHILIC_E1_step	199.53	2.9e-05	17300000000	2	35.86	4	9	332	352	3e-05	199.5	199.5	1185.2540	1185.25	1.24	0	4736.98	23	2	1.02e+09	35.86		33.02	40.73	b_hIgA-SA-GLTrFASP-FZpipHILIC_E1_step.raw_20240117_glyco_semiTail_cut	//ad/data/bpe/teams/analytics/Byonic/Data/Greta/IgA AR+SA Extra-gPSM/b_hIgA-SA-GLTrFASP-FZpipHILIC_E1_step.raw_20240117_glyco_semiTail_cut/b_hIgA-SA-GLTrFASP-FZpipHILIC_E1_step.raw_20240117_glyco_semiTail_cut.byrslt	//ad/lab/bpe/eclipse/Data/Frania/IgA/b_hIgA-SA-GLTrFASP-FZpipHILIC_E1_step.raw	trypsin @ R,K | C-term	23	23	0	1	0	b_higa-sa-gltrfasp-fzpiphilic_e1_step.ScanId;v=1;d1=15336.15336.4	hcd	Reference	6.06	8e+10		FTMS + c NSI d Full ms2 1185.7548@hcd35.00 [106.0000-2000.0000]	2 in 2	C21(Carbamidomethyl/57.0215)	17300000000
2948.24.31	129995	42.2100	15507	sp|P01876|IGHA1_HUMAN Immunoglobulin heavy constant alpha 1 OS=Homo sapiens OX=9606 GN=IGHA1 PE=1 SV=2	P01876	N	340	340	R.LAGKPTHVnVSVVMAEVDGTC.Y	HexNAc(5)Hex(5)Fuc(1)NeuAc(2)	True-positive			SA	b	4736.9880	NGlycan/2553.9097	0	37640.3	b_hIgA-SA-GLTrFASP-FZpipHILIC_E1_step	138.48	0.1	17300000000	2	35.86	4	9	332	352	0.59	29.9	29.9	1185.2543	1185.25	1.44	0	4736.98	23	2	1.02e+09	35.86		33.02	40.73	b_hIgA-SA-GLTrFASP-FZpipHILIC_E1_step.raw_20240117_glycoII_spec_cut	//ad/data/bpe/teams/analytics/Byonic/Data/Greta/IgA SA Batch/b_hIgA-SA-GLTrFASP-FZpipHILIC_E1_step.raw_20240117_glycoII_spec_cut/b_hIgA-SA-GLTrFASP-FZpipHILIC_E1_step.raw_20240117_glycoII_spec_cut.byrslt	//ad/lab/bpe/eclipse/Data/Frania/IgA/b_hIgA-SA-GLTrFASP-FZpipHILIC_E1_step.raw	trypsin @ R,K | C-term	23	23	0	1	0	b_higa-sa-gltrfasp-fzpiphilic_e1_step.ScanId;v=1;d1=15507.15507.4	hcd	Reference	6.06	8e+10		FTMS + c NSI d Full ms2 1185.7532@hcd35.00 [106.0000-2000.0000]	2 in 2	C21(Carbamidomethyl/57.0215)	17300000000
2948.24.32	130009	42.4100	15585	sp|P01876|IGHA1_HUMAN Immunoglobulin heavy constant alpha 1 OS=Homo sapiens OX=9606 GN=IGHA1 PE=1 SV=2	P01876	N	340	340	R.LAGKPTHVnVSVVMAEVDGTC.Y	HexNAc(5)Hex(5)Fuc(1)NeuAc(2)	True-positive			SA	b	4736.9841	NGlycan/2553.9097	0	37640.3	b_hIgA-SA-GLTrFASP-FZpipHILIC_E1_step	148.26	0.018	17300000000	2	35.86	4	9	332	352	0.19	52.2	52.2	1185.2533	1185.25	0.62	0	4736.98	23	2	1.02e+09	35.86		33.02	40.73	b_hIgA-SA-GLTrFASP-FZpipHILIC_E1_step.raw_20240117_glycoII_spec_cut	//ad/data/bpe/teams/analytics/Byonic/Data/Greta/IgA SA Batch/b_hIgA-SA-GLTrFASP-FZpipHILIC_E1_step.raw_20240117_glycoII_spec_cut/b_hIgA-SA-GLTrFASP-FZpipHILIC_E1_step.raw_20240117_glycoII_spec_cut.byrslt	//ad/lab/bpe/eclipse/Data/Frania/IgA/b_hIgA-SA-GLTrFASP-FZpipHILIC_E1_step.raw	trypsin @ R,K | C-term	23	23	0	1	0	b_higa-sa-gltrfasp-fzpiphilic_e1_step.ScanId;v=1;d1=15585.15585.4	hcd	Reference	6.06	8e+10		FTMS + c NSI d Full ms2 1185.7545@hcd35.00 [106.0000-2000.0000]	2 in 2	C21(Carbamidomethyl/57.0215)	17300000000
2948.24.33	132207	42.4100	15585	sp|P01876|IGHA1_HUMAN Immunoglobulin heavy constant alpha 1 OS=Homo sapiens OX=9606 GN=IGHA1 PE=1 SV=2	P01876	N	340	340	R.LAGKPTHVnVSVVMAEVDGTC.Y	HexNAc(5)Hex(5)Fuc(1)NeuAc(2)	True-positive			SA	b	4736.9841	NGlycan/2553.9097	0	37640.3	b_hIgA-SA-GLTrFASP-FZpipHILIC_E1_step	108.26	0.00034	17300000000	2	35.86	4	9	332	352	0.00035	108.3	108.3	1185.2533	1185.25	0.62	0	4736.98	23	2	1.02e+09	35.86		33.02	40.73	b_hIgA-SA-GLTrFASP-FZpipHILIC_E1_step.raw_20240117_glyco_semiTail_cut	//ad/data/bpe/teams/analytics/Byonic/Data/Greta/IgA AR+SA Extra-gPSM/b_hIgA-SA-GLTrFASP-FZpipHILIC_E1_step.raw_20240117_glyco_semiTail_cut/b_hIgA-SA-GLTrFASP-FZpipHILIC_E1_step.raw_20240117_glyco_semiTail_cut.byrslt	//ad/lab/bpe/eclipse/Data/Frania/IgA/b_hIgA-SA-GLTrFASP-FZpipHILIC_E1_step.raw	trypsin @ R,K | C-term	23	23	0	1	0	b_higa-sa-gltrfasp-fzpiphilic_e1_step.ScanId;v=1;d1=15585.15585.4	hcd	Reference	6.06	8e+10		FTMS + c NSI d Full ms2 1185.7545@hcd35.00 [106.0000-2000.0000]	2 in 2	C21(Carbamidomethyl/57.0215)	17300000000
2948.24.34	130031	42.7000	15700	sp|P01876|IGHA1_HUMAN Immunoglobulin heavy constant alpha 1 OS=Homo sapiens OX=9606 GN=IGHA1 PE=1 SV=2	P01876	N	340	340	R.LAGKPTHVnVSVVMAEVDGTC.Y	HexNAc(5)Hex(5)Fuc(1)NeuAc(2)	True-positive			SA	b	4736.9875	NGlycan/2553.9097	0	37640.3	b_hIgA-SA-GLTrFASP-FZpipHILIC_E1_step	349.72	6.2e-06	17300000000	2	35.86	4	9	332	352	0.0001	198.1	198.1	1185.2542	1185.25	1.33	0	4736.98	23	2	1.02e+09	35.86		33.02	40.73	b_hIgA-SA-GLTrFASP-FZpipHILIC_E1_step.raw_20240117_glycoII_spec_cut	//ad/data/bpe/teams/analytics/Byonic/Data/Greta/IgA SA Batch/b_hIgA-SA-GLTrFASP-FZpipHILIC_E1_step.raw_20240117_glycoII_spec_cut/b_hIgA-SA-GLTrFASP-FZpipHILIC_E1_step.raw_20240117_glycoII_spec_cut.byrslt	//ad/lab/bpe/eclipse/Data/Frania/IgA/b_hIgA-SA-GLTrFASP-FZpipHILIC_E1_step.raw	trypsin @ R,K | C-term	23	23	0	1	0	b_higa-sa-gltrfasp-fzpiphilic_e1_step.ScanId;v=1;d1=15700.15700.4	hcd	Reference	6.06	8e+10		FTMS + c NSI d Full ms2 1185.7555@hcd35.00 [106.0000-2000.0000]	2 in 2	C21(Carbamidomethyl/57.0215)	17300000000
2948.24.35	132220	42.7000	15700	sp|P01876|IGHA1_HUMAN Immunoglobulin heavy constant alpha 1 OS=Homo sapiens OX=9606 GN=IGHA1 PE=1 SV=2	P01876	N	340	340	R.LAGKPTHVnVSVVMAEVDGTC.Y	HexNAc(5)Hex(5)Fuc(1)NeuAc(2)	True-positive			SA	b	4736.9875	NGlycan/2553.9097	0	37640.3	b_hIgA-SA-GLTrFASP-FZpipHILIC_E1_step	309.72	1.8e-05	17300000000	2	35.86	4	9	332	352	1.8e-05	309.7	309.7	1185.2542	1185.25	1.33	0	4736.98	23	2	1.02e+09	35.86		33.02	40.73	b_hIgA-SA-GLTrFASP-FZpipHILIC_E1_step.raw_20240117_glyco_semiTail_cut	//ad/data/bpe/teams/analytics/Byonic/Data/Greta/IgA AR+SA Extra-gPSM/b_hIgA-SA-GLTrFASP-FZpipHILIC_E1_step.raw_20240117_glyco_semiTail_cut/b_hIgA-SA-GLTrFASP-FZpipHILIC_E1_step.raw_20240117_glyco_semiTail_cut.byrslt	//ad/lab/bpe/eclipse/Data/Frania/IgA/b_hIgA-SA-GLTrFASP-FZpipHILIC_E1_step.raw	trypsin @ R,K | C-term	23	23	0	1	0	b_higa-sa-gltrfasp-fzpiphilic_e1_step.ScanId;v=1;d1=15700.15700.4	hcd	Reference	6.06	8e+10		FTMS + c NSI d Full ms2 1185.7555@hcd35.00 [106.0000-2000.0000]	2 in 2	C21(Carbamidomethyl/57.0215)	17300000000
2948.24.36	130516	47.2900	17497	sp|P01876|IGHA1_HUMAN Immunoglobulin heavy constant alpha 1 OS=Homo sapiens OX=9606 GN=IGHA1 PE=1 SV=2	P01876	N	340	340	R.LAGKPTHVnVSVVMAEVDGTC.Y	HexNAc(5)Hex(5)Fuc(1)NeuAc(2)	True-positive			SA	b	4736.9902	NGlycan/2553.9097	0	37640.3	b_hIgA-SA-GLTrFASP-FZpipHILIC_E1_step	213.05	0.0009	17300000000	2	35.86	4	9	332	352	0.014	108.0	108.0	1185.2548	1185.25	1.89	0	4736.98	23	2	1.02e+09	35.86		33.02	40.73	b_hIgA-SA-GLTrFASP-FZpipHILIC_E1_step.raw_20240117_glycoII_spec_cut	//ad/data/bpe/teams/analytics/Byonic/Data/Greta/IgA SA Batch/b_hIgA-SA-GLTrFASP-FZpipHILIC_E1_step.raw_20240117_glycoII_spec_cut/b_hIgA-SA-GLTrFASP-FZpipHILIC_E1_step.raw_20240117_glycoII_spec_cut.byrslt	//ad/lab/bpe/eclipse/Data/Frania/IgA/b_hIgA-SA-GLTrFASP-FZpipHILIC_E1_step.raw	trypsin @ R,K | C-term	23	23	0	1	0	b_higa-sa-gltrfasp-fzpiphilic_e1_step.ScanId;v=1;d1=17497.17497.4	hcd	Reference	6.06	8e+10		FTMS + c NSI d Full ms2 1185.7539@hcd35.00 [106.0000-2000.0000]	2 in 2	C21(Carbamidomethyl/57.0215)	17300000000
2948.24.37	132282	47.2900	17497	sp|P01876|IGHA1_HUMAN Immunoglobulin heavy constant alpha 1 OS=Homo sapiens OX=9606 GN=IGHA1 PE=1 SV=2	P01876	N	340	340	R.LAGKPTHVnVSVVMAEVDGTC.Y	HexNAc(5)Hex(5)Fuc(1)NeuAc(2)	True-positive			SA	b	4736.9902	NGlycan/2553.9097	0	37640.3	b_hIgA-SA-GLTrFASP-FZpipHILIC_E1_step	173.05	1.9e-05	17300000000	2	35.86	4	9	332	352	2e-05	173.1	173.1	1185.2548	1185.25	1.89	0	4736.98	23	2	1.02e+09	35.86		33.02	40.73	b_hIgA-SA-GLTrFASP-FZpipHILIC_E1_step.raw_20240117_glyco_semiTail_cut	//ad/data/bpe/teams/analytics/Byonic/Data/Greta/IgA AR+SA Extra-gPSM/b_hIgA-SA-GLTrFASP-FZpipHILIC_E1_step.raw_20240117_glyco_semiTail_cut/b_hIgA-SA-GLTrFASP-FZpipHILIC_E1_step.raw_20240117_glyco_semiTail_cut.byrslt	//ad/lab/bpe/eclipse/Data/Frania/IgA/b_hIgA-SA-GLTrFASP-FZpipHILIC_E1_step.raw	trypsin @ R,K | C-term	23	23	0	1	0	b_higa-sa-gltrfasp-fzpiphilic_e1_step.ScanId;v=1;d1=17497.17497.4	hcd	Reference	6.06	8e+10		FTMS + c NSI d Full ms2 1185.7539@hcd35.00 [106.0000-2000.0000]	2 in 2	C21(Carbamidomethyl/57.0215)	17300000000
2948.24.38	130854	53.3500	19699	sp|P01876|IGHA1_HUMAN Immunoglobulin heavy constant alpha 1 OS=Homo sapiens OX=9606 GN=IGHA1 PE=1 SV=2	P01876	N	340	340	R.LAGKPTHVnVSVVMAEVDGTC.Y	HexNAc(5)Hex(5)Fuc(1)NeuAc(2)	True-positive			SA	b	4736.9851	NGlycan/2553.9097	0	37640.3	b_hIgA-SA-GLTrFASP-FZpipHILIC_E1_step	391.84	8.8e-08	17300000000	2	35.86	4	9	332	352	1.4e-06	309.5	309.5	1185.2535	1185.25	0.82	0	4736.98	23	2	1.02e+09	35.86		33.02	40.73	b_hIgA-SA-GLTrFASP-FZpipHILIC_E1_step.raw_20240117_glycoII_spec_cut	//ad/data/bpe/teams/analytics/Byonic/Data/Greta/IgA SA Batch/b_hIgA-SA-GLTrFASP-FZpipHILIC_E1_step.raw_20240117_glycoII_spec_cut/b_hIgA-SA-GLTrFASP-FZpipHILIC_E1_step.raw_20240117_glycoII_spec_cut.byrslt	//ad/lab/bpe/eclipse/Data/Frania/IgA/b_hIgA-SA-GLTrFASP-FZpipHILIC_E1_step.raw	trypsin @ R,K | C-term	23	23	0	1	0	b_higa-sa-gltrfasp-fzpiphilic_e1_step.ScanId;v=1;d1=19699.19699.4	hcd	Reference	6.06	8e+10		FTMS + c NSI d Full ms2 1186.2555@hcd35.00 [106.0000-2000.0000]	2 in 2	C21(Carbamidomethyl/57.0215)	17300000000
2948.24.39	132320	53.3500	19699	sp|P01876|IGHA1_HUMAN Immunoglobulin heavy constant alpha 1 OS=Homo sapiens OX=9606 GN=IGHA1 PE=1 SV=2	P01876	N	340	340	R.LAGKPTHVnVSVVMAEVDGTC.Y	HexNAc(5)Hex(5)Fuc(1)NeuAc(2)	True-positive			SA	b	4736.9851	NGlycan/2553.9097	0	37640.3	b_hIgA-SA-GLTrFASP-FZpipHILIC_E1_step	351.84	2.5e-07	17300000000	2	35.86	4	9	332	352	2.6e-07	351.8	351.8	1185.2535	1185.25	0.82	0	4736.98	23	2	1.02e+09	35.86		33.02	40.73	b_hIgA-SA-GLTrFASP-FZpipHILIC_E1_step.raw_20240117_glyco_semiTail_cut	//ad/data/bpe/teams/analytics/Byonic/Data/Greta/IgA AR+SA Extra-gPSM/b_hIgA-SA-GLTrFASP-FZpipHILIC_E1_step.raw_20240117_glyco_semiTail_cut/b_hIgA-SA-GLTrFASP-FZpipHILIC_E1_step.raw_20240117_glyco_semiTail_cut.byrslt	//ad/lab/bpe/eclipse/Data/Frania/IgA/b_hIgA-SA-GLTrFASP-FZpipHILIC_E1_step.raw	trypsin @ R,K | C-term	23	23	0	1	0	b_higa-sa-gltrfasp-fzpiphilic_e1_step.ScanId;v=1;d1=19699.19699.4	hcd	Reference	6.06	8e+10		FTMS + c NSI d Full ms2 1186.2555@hcd35.00 [106.0000-2000.0000]	2 in 2	C21(Carbamidomethyl/57.0215)	17300000000
2948.24.40	130898	53.6400	19807	sp|P01876|IGHA1_HUMAN Immunoglobulin heavy constant alpha 1 OS=Homo sapiens OX=9606 GN=IGHA1 PE=1 SV=2	P01876	N	340	340	R.LAGKPTHVnVSVVMAEVDGTC.Y	HexNAc(5)Hex(5)Fuc(1)NeuAc(2)	True-positive			SA	b	4736.9902	NGlycan/2553.9097	0	37640.3	b_hIgA-SA-GLTrFASP-FZpipHILIC_E1_step	186.92	0.0012	17300000000	2	35.86	4	9	332	352	0.019	105.6	105.6	1185.2548	1185.25	1.91	-1	4736.98	23	2	1.02e+09	35.86		33.02	40.73	b_hIgA-SA-GLTrFASP-FZpipHILIC_E1_step.raw_20240117_glycoII_spec_cut	//ad/data/bpe/teams/analytics/Byonic/Data/Greta/IgA SA Batch/b_hIgA-SA-GLTrFASP-FZpipHILIC_E1_step.raw_20240117_glycoII_spec_cut/b_hIgA-SA-GLTrFASP-FZpipHILIC_E1_step.raw_20240117_glycoII_spec_cut.byrslt	//ad/lab/bpe/eclipse/Data/Frania/IgA/b_hIgA-SA-GLTrFASP-FZpipHILIC_E1_step.raw	trypsin @ R,K | C-term	23	23	0	1	0	b_higa-sa-gltrfasp-fzpiphilic_e1_step.ScanId;v=1;d1=19807.19807.4	hcd	Reference	6.06	8e+10		FTMS + c NSI d Full ms2 1186.0044@hcd35.00 [106.0000-2000.0000]	2 in 2	C21(Carbamidomethyl/57.0215)	17300000000
2948.24.41	132332	53.6400	19807	sp|P01876|IGHA1_HUMAN Immunoglobulin heavy constant alpha 1 OS=Homo sapiens OX=9606 GN=IGHA1 PE=1 SV=2	P01876	N	340	340	R.LAGKPTHVnVSVVMAEVDGTC.Y	HexNAc(5)Hex(5)Fuc(1)NeuAc(2)	True-positive			SA	b	4736.9902	NGlycan/2553.9097	0	37640.3	b_hIgA-SA-GLTrFASP-FZpipHILIC_E1_step	146.92	0.0003	17300000000	2	35.86	4	9	332	352	0.00031	146.9	146.9	1185.2548	1185.25	1.91	-1	4736.98	23	2	1.02e+09	35.86		33.02	40.73	b_hIgA-SA-GLTrFASP-FZpipHILIC_E1_step.raw_20240117_glyco_semiTail_cut	//ad/data/bpe/teams/analytics/Byonic/Data/Greta/IgA AR+SA Extra-gPSM/b_hIgA-SA-GLTrFASP-FZpipHILIC_E1_step.raw_20240117_glyco_semiTail_cut/b_hIgA-SA-GLTrFASP-FZpipHILIC_E1_step.raw_20240117_glyco_semiTail_cut.byrslt	//ad/lab/bpe/eclipse/Data/Frania/IgA/b_hIgA-SA-GLTrFASP-FZpipHILIC_E1_step.raw	trypsin @ R,K | C-term	23	23	0	1	0	b_higa-sa-gltrfasp-fzpiphilic_e1_step.ScanId;v=1;d1=19807.19807.4	hcd	Reference	6.06	8e+10		FTMS + c NSI d Full ms2 1186.0044@hcd35.00 [106.0000-2000.0000]	2 in 2	C21(Carbamidomethyl/57.0215)	17300000000
2948.24.42	130934	53.9600	19923	sp|P01876|IGHA1_HUMAN Immunoglobulin heavy constant alpha 1 OS=Homo sapiens OX=9606 GN=IGHA1 PE=1 SV=2	P01876	N	340	340	R.LAGKPTHVnVSVVMAEVDGTC.Y	HexNAc(5)Hex(5)Fuc(1)NeuAc(2)	True-positive			SA	b	4736.9830	NGlycan/2553.9097	0	37640.3	b_hIgA-SA-GLTrFASP-FZpipHILIC_E1_step	141.96	5.3e-05	17300000000	2	35.86	4	9	332	352	0.00085	126.8	126.8	1185.2530	1185.25	0.37	0	4736.98	23	2	1.02e+09	35.86		33.02	40.73	b_hIgA-SA-GLTrFASP-FZpipHILIC_E1_step.raw_20240117_glycoII_spec_cut	//ad/data/bpe/teams/analytics/Byonic/Data/Greta/IgA SA Batch/b_hIgA-SA-GLTrFASP-FZpipHILIC_E1_step.raw_20240117_glycoII_spec_cut/b_hIgA-SA-GLTrFASP-FZpipHILIC_E1_step.raw_20240117_glycoII_spec_cut.byrslt	//ad/lab/bpe/eclipse/Data/Frania/IgA/b_hIgA-SA-GLTrFASP-FZpipHILIC_E1_step.raw	trypsin @ R,K | C-term	23	23	0	1	0	b_higa-sa-gltrfasp-fzpiphilic_e1_step.ScanId;v=1;d1=19923.19923.4	hcd	Reference	6.06	8e+10		FTMS + c NSI d Full ms2 1185.7543@hcd35.00 [106.0000-2000.0000]	2 in 2	C21(Carbamidomethyl/57.0215)	17300000000
2948.24.43	132345	53.9600	19923	sp|P01876|IGHA1_HUMAN Immunoglobulin heavy constant alpha 1 OS=Homo sapiens OX=9606 GN=IGHA1 PE=1 SV=2	P01876	N	340	340	R.LAGKPTHVnVSVVMAEVDGTC.Y	HexNAc(5)Hex(5)Fuc(1)NeuAc(2)	True-positive			SA	b	4736.9830	NGlycan/2553.9097	0	37640.3	b_hIgA-SA-GLTrFASP-FZpipHILIC_E1_step	101.96	3e-05	17300000000	2	35.86	4	9	332	352	3.2e-05	102.0	102.0	1185.2530	1185.25	0.37	0	4736.98	23	2	1.02e+09	35.86		33.02	40.73	b_hIgA-SA-GLTrFASP-FZpipHILIC_E1_step.raw_20240117_glyco_semiTail_cut	//ad/data/bpe/teams/analytics/Byonic/Data/Greta/IgA AR+SA Extra-gPSM/b_hIgA-SA-GLTrFASP-FZpipHILIC_E1_step.raw_20240117_glyco_semiTail_cut/b_hIgA-SA-GLTrFASP-FZpipHILIC_E1_step.raw_20240117_glyco_semiTail_cut.byrslt	//ad/lab/bpe/eclipse/Data/Frania/IgA/b_hIgA-SA-GLTrFASP-FZpipHILIC_E1_step.raw	trypsin @ R,K | C-term	23	23	0	1	0	b_higa-sa-gltrfasp-fzpiphilic_e1_step.ScanId;v=1;d1=19923.19923.4	hcd	Reference	6.06	8e+10		FTMS + c NSI d Full ms2 1185.7543@hcd35.00 [106.0000-2000.0000]	2 in 2	C21(Carbamidomethyl/57.0215)	17300000000
2948.24.44	130958	54.1700	19998	sp|P01876|IGHA1_HUMAN Immunoglobulin heavy constant alpha 1 OS=Homo sapiens OX=9606 GN=IGHA1 PE=1 SV=2	P01876	N	340	340	R.LAGKPTHVnVSVVMAEVDGTC.Y	HexNAc(5)Hex(5)Fuc(1)NeuAc(2)	True-positive			SA	b	4736.9896	NGlycan/2553.9097	0	37640.3	b_hIgA-SA-GLTrFASP-FZpipHILIC_E1_step	151.39	0.0012	17300000000	2	35.86	4	9	332	352	0.019	118.2	118.2	1185.2547	1185.25	1.77	-1	4736.98	23	2	1.02e+09	35.86		33.02	40.73	b_hIgA-SA-GLTrFASP-FZpipHILIC_E1_step.raw_20240117_glycoII_spec_cut	//ad/data/bpe/teams/analytics/Byonic/Data/Greta/IgA SA Batch/b_hIgA-SA-GLTrFASP-FZpipHILIC_E1_step.raw_20240117_glycoII_spec_cut/b_hIgA-SA-GLTrFASP-FZpipHILIC_E1_step.raw_20240117_glycoII_spec_cut.byrslt	//ad/lab/bpe/eclipse/Data/Frania/IgA/b_hIgA-SA-GLTrFASP-FZpipHILIC_E1_step.raw	trypsin @ R,K | C-term	23	23	0	1	0	b_higa-sa-gltrfasp-fzpiphilic_e1_step.ScanId;v=1;d1=19998.19998.4	hcd	Reference	6.06	8e+10		FTMS + c NSI d Full ms2 1185.5022@hcd35.00 [106.0000-2000.0000]	2 in 2	C21(Carbamidomethyl/57.0215)	17300000000
2948.24.45	132351	54.1700	19998	sp|P01876|IGHA1_HUMAN Immunoglobulin heavy constant alpha 1 OS=Homo sapiens OX=9606 GN=IGHA1 PE=1 SV=2	P01876	N	340	340	R.LAGKPTHVnVSVVMAEVDGTC.Y	HexNAc(5)Hex(5)Fuc(1)NeuAc(2)	True-positive			SA	b	4736.9896	NGlycan/2553.9097	0	37640.3	b_hIgA-SA-GLTrFASP-FZpipHILIC_E1_step	111.39	0.00043	17300000000	2	35.86	4	9	332	352	0.00045	111.4	111.4	1185.2547	1185.25	1.77	-1	4736.98	23	2	1.02e+09	35.86		33.02	40.73	b_hIgA-SA-GLTrFASP-FZpipHILIC_E1_step.raw_20240117_glyco_semiTail_cut	//ad/data/bpe/teams/analytics/Byonic/Data/Greta/IgA AR+SA Extra-gPSM/b_hIgA-SA-GLTrFASP-FZpipHILIC_E1_step.raw_20240117_glyco_semiTail_cut/b_hIgA-SA-GLTrFASP-FZpipHILIC_E1_step.raw_20240117_glyco_semiTail_cut.byrslt	//ad/lab/bpe/eclipse/Data/Frania/IgA/b_hIgA-SA-GLTrFASP-FZpipHILIC_E1_step.raw	trypsin @ R,K | C-term	23	23	0	1	0	b_higa-sa-gltrfasp-fzpiphilic_e1_step.ScanId;v=1;d1=19998.19998.4	hcd	Reference	6.06	8e+10		FTMS + c NSI d Full ms2 1185.5022@hcd35.00 [106.0000-2000.0000]	2 in 2	C21(Carbamidomethyl/57.0215)	17300000000
2948.24.46	130968	54.2600	20029	sp|P01876|IGHA1_HUMAN Immunoglobulin heavy constant alpha 1 OS=Homo sapiens OX=9606 GN=IGHA1 PE=1 SV=2	P01876	N	340	340	R.LAGKPTHVnVSVVMAEVDGTC.Y	HexNAc(5)Hex(5)Fuc(1)NeuAc(2)	True-positive			SA	b	4736.9857	NGlycan/2553.9097	0	37640.3	b_hIgA-SA-GLTrFASP-FZpipHILIC_E1_step	150.1	0.00013	17300000000	2	35.86	4	9	332	352	0.0022	150.1	150.1	1185.2537	1185.25	0.94	0	4736.98	23	2	1.02e+09	35.86		33.02	40.73	b_hIgA-SA-GLTrFASP-FZpipHILIC_E1_step.raw_20240117_glycoII_spec_cut	//ad/data/bpe/teams/analytics/Byonic/Data/Greta/IgA SA Batch/b_hIgA-SA-GLTrFASP-FZpipHILIC_E1_step.raw_20240117_glycoII_spec_cut/b_hIgA-SA-GLTrFASP-FZpipHILIC_E1_step.raw_20240117_glycoII_spec_cut.byrslt	//ad/lab/bpe/eclipse/Data/Frania/IgA/b_hIgA-SA-GLTrFASP-FZpipHILIC_E1_step.raw	trypsin @ R,K | C-term	23	23	0	1	0	b_higa-sa-gltrfasp-fzpiphilic_e1_step.ScanId;v=1;d1=20029.20029.4	hcd	Reference	6.06	8e+10		FTMS + c NSI d Full ms2 1185.7555@hcd35.00 [106.0000-2000.0000]	2 in 2	C21(Carbamidomethyl/57.0215)	17300000000
2948.24.47	132353	54.2600	20029	sp|P01876|IGHA1_HUMAN Immunoglobulin heavy constant alpha 1 OS=Homo sapiens OX=9606 GN=IGHA1 PE=1 SV=2	P01876	N	340	340	R.LAGKPTHVnVSVVMAEVDGTC.Y	HexNAc(5)Hex(5)Fuc(1)NeuAc(2)	True-positive			SA	b	4736.9857	NGlycan/2553.9097	0	37640.3	b_hIgA-SA-GLTrFASP-FZpipHILIC_E1_step	110.1	5.6e-05	17300000000	2	35.86	4	9	332	352	5.8e-05	110.1	110.1	1185.2537	1185.25	0.94	0	4736.98	23	2	1.02e+09	35.86		33.02	40.73	b_hIgA-SA-GLTrFASP-FZpipHILIC_E1_step.raw_20240117_glyco_semiTail_cut	//ad/data/bpe/teams/analytics/Byonic/Data/Greta/IgA AR+SA Extra-gPSM/b_hIgA-SA-GLTrFASP-FZpipHILIC_E1_step.raw_20240117_glyco_semiTail_cut/b_hIgA-SA-GLTrFASP-FZpipHILIC_E1_step.raw_20240117_glyco_semiTail_cut.byrslt	//ad/lab/bpe/eclipse/Data/Frania/IgA/b_hIgA-SA-GLTrFASP-FZpipHILIC_E1_step.raw	trypsin @ R,K | C-term	23	23	0	1	0	b_higa-sa-gltrfasp-fzpiphilic_e1_step.ScanId;v=1;d1=20029.20029.4	hcd	Reference	6.06	8e+10		FTMS + c NSI d Full ms2 1185.7555@hcd35.00 [106.0000-2000.0000]	2 in 2	C21(Carbamidomethyl/57.0215)	17300000000
2948.24.48	131026	54.8900	20252	sp|P01876|IGHA1_HUMAN Immunoglobulin heavy constant alpha 1 OS=Homo sapiens OX=9606 GN=IGHA1 PE=1 SV=2	P01876	N	340	340	R.LAGKPTHVnVSVVMAEVDGTC.Y	HexNAc(5)Hex(5)Fuc(1)NeuAc(2)	True-positive			SA	b	4736.9867	NGlycan/2553.9097	0	37640.3	b_hIgA-SA-GLTrFASP-FZpipHILIC_E1_step	125.4	0.00024	17300000000	2	35.86	4	9	332	352	0.0038	120.1	120.1	1185.2540	1185.25	1.16	0	4736.98	23	2	1.02e+09	35.86		33.02	40.73	b_hIgA-SA-GLTrFASP-FZpipHILIC_E1_step.raw_20240117_glycoII_spec_cut	//ad/data/bpe/teams/analytics/Byonic/Data/Greta/IgA SA Batch/b_hIgA-SA-GLTrFASP-FZpipHILIC_E1_step.raw_20240117_glycoII_spec_cut/b_hIgA-SA-GLTrFASP-FZpipHILIC_E1_step.raw_20240117_glycoII_spec_cut.byrslt	//ad/lab/bpe/eclipse/Data/Frania/IgA/b_hIgA-SA-GLTrFASP-FZpipHILIC_E1_step.raw	trypsin @ R,K | C-term	23	23	0	1	0	b_higa-sa-gltrfasp-fzpiphilic_e1_step.ScanId;v=1;d1=20252.20252.4	hcd	Reference	6.06	8e+10		FTMS + c NSI d Full ms2 1185.7556@hcd35.00 [106.0000-2000.0000]	2 in 2	C21(Carbamidomethyl/57.0215)	17300000000
2949	2165; 7794; 23916; 23925; 34953; 40774; 50564; 56194; 68253; 73178; 88235; 92907; 107923; 126746; 134851	35.3300; 35.4000; 35.2300; 35.3100; 35.4600; 35.4400; 35.3700; 35.4300; 36.0200; 35.9800; 36.0400; 36.2400; 36.1000; 35.9900	11275; 10985; 10782; 10813; 11154; 10934; 11208; 10982; 12739; 13254; 12603; 13293; 13134; 12933; 13065	sp|A0A0C4DH33|HV124_HUMAN Immunoglobulin heavy variable 1-24 OS=Homo sapiens OX=9606 GN=IGHV1-24 PE=3 SV=1	A0A0C4DH33				R.VTMTEDTSTDTAYMELSSLR.S		True-positive			AR	d	2250.0124; 2250.0055; 2250.0052; 2250.0050; 2250.0098; 2250.0064; 2250.0051; 2250.0072; 2250.0050; 2250.0069; 2250.0050; 2250.0083; 2250.0055; 2250.0073; 2250.0073		2	12822.4	d_hIgA-AR-GLTrFASP-FZpipHILIC_E1_step; d_hIgA-AR-GLTrFASP-FZpipHILIC_D_step; a_hIgA-AR-GLTrFASP-FZpipHILIC_D_step; b_hIgA-AR-GLTrFASP-FZpipHILIC_E1_step; b_hIgA-AR-GLTrFASP-FZpipHILIC_D_step; c_hIgA-AR-GLTrFASP-FZpipHILIC_E1_step; c_hIgA-AR-GLTrFASP-FZpipHILIC_D_step; c_hIgA-SA-GLTrFASP-FZpipHILIC_D_step; c_hIgA-SA-GLTrFASP-FZpipHILIC_E1_step; d_hIgA-SA-GLTrFASP-FZpipHILIC_D_step; d_hIgA-SA-GLTrFASP-FZpipHILIC_E1_step; a_hIgA-SA-GLTrFASP-FZpipHILIC_D_step; b_hIgA-SA-GLTrFASP-FZpipHILIC_D_step; b_hIgA-SA-GLTrFASP-FZpipHILIC_E1_step	1103.42	0.00e+00 - 6.90e-15		1	35.30 - 36.29	2		87	106	0.00e+00 - 1.84e-12	568.7 - 954.5	568.7 - 954.5	1126.0135; 1126.0100; 1126.0099; 1126.0098; 1126.0122; 1126.0105; 1126.0098; 1126.0109; 1126.0098; 1126.0107; 1126.0098; 1126.0114; 1126.0100; 1126.0109; 1126.0109	1126.01	4.08; 1.03; 0.92; 0.81; 2.94; 1.45; 0.84; 1.77; 0.80; 1.63; 0.81; 2.28; 1.04; 1.84; 1.84	0	2250	1; 2; 5; 7; 8; 10; 11; 13; 14; 16; 17; 19; 22; 23	104	3.407e+06 - 1.569e+07	35.30 - 36.29		34.45 - 36.15	35.61 - 37.02	d_hIgA-AR-GLTrFASP-FZpipHILIC_...p.raw_20220907_noglyc_spec_cut(1); d_hIgA-AR-GLTrFASP-FZpipHILIC_...p.raw_20220907_noglyc_spec_cut(2); a_hIgA-AR-GLTrFASP-FZpipHILIC_...p.raw_20220907_noglyc_spec_cut(2); b_hIgA-AR-GLTrFASP-FZpipHILIC_...p.raw_20220907_noglyc_spec_cut; b_hIgA-AR-GLTrFASP-FZpipHILIC_...p.raw_20220907_noglyc_spec_cut(2); c_hIgA-AR-GLTrFASP-FZpipHILIC_...p.raw_20220907_noglyc_spec_cut(1); c_hIgA-AR-GLTrFASP-FZpipHILIC_...p.raw_20220907_noglyc_spec_cut(2); c_hIgA-SA-GLTrFASP-FZpipHILIC_D_step.raw_20220922_noglyc_spec_cut; c_hIgA-SA-GLTrFASP-FZpipHILIC_E1_step.raw_20220922_noglyc_spec_cut; d_hIgA-SA-GLTrFASP-FZpipHILIC_D_step.raw_20220922_noglyc_spec_cut; d_hIgA-SA-GLTrFASP-FZpipHILIC_E1_step.raw_20220922_noglyc_spec_cut; a_hIgA-SA-GLTrFASP-FZpipHILIC_D_step.raw_20220922_noglyc_spec_cut; b_hIgA-SA-GLTrFASP-FZpipHILIC_D_step.raw_20220922_noglyc_spec_cut; b_hIgA-SA-GLTrFASP-FZpipHILIC_E1_step.raw_20220922_noglyc_spec_cut	//ad/data/bpe/teams/analytics/Byonic/Data/Greta/IgA AthensResearch Batch/d_hIgA-AR-GLTrFASP-FZpipHILIC_...p.raw_20220907_noglyc_spec_cut(1)/d_hIgA-AR-GLTrFASP-FZpipHILIC_...p.raw_20220907_noglyc_spec_cut(1).byrslt; //ad/data/bpe/teams/analytics/Byonic/Data/Greta/IgA AthensResearch Batch/d_hIgA-AR-GLTrFASP-FZpipHILIC_...p.raw_20220907_noglyc_spec_cut(2)/d_hIgA-AR-GLTrFASP-FZpipHILIC_...p.raw_20220907_noglyc_spec_cut(2).byrslt; //ad/data/bpe/teams/analytics/Byonic/Data/Greta/IgA AthensResearch Batch/a_hIgA-AR-GLTrFASP-FZpipHILIC_...p.raw_20220907_noglyc_spec_cut(2)/a_hIgA-AR-GLTrFASP-FZpipHILIC_...p.raw_20220907_noglyc_spec_cut(2).byrslt; //ad/data/bpe/teams/analytics/Byonic/Data/Greta/IgA AthensResearch Batch/b_hIgA-AR-GLTrFASP-FZpipHILIC_...p.raw_20220907_noglyc_spec_cut/b_hIgA-AR-GLTrFASP-FZpipHILIC_...p.raw_20220907_noglyc_spec_cut.byrslt; //ad/data/bpe/teams/analytics/Byonic/Data/Greta/IgA AthensResearch Batch/b_hIgA-AR-GLTrFASP-FZpipHILIC_...p.raw_20220907_noglyc_spec_cut(2)/b_hIgA-AR-GLTrFASP-FZpipHILIC_...p.raw_20220907_noglyc_spec_cut(2).byrslt; //ad/data/bpe/teams/analytics/Byonic/Data/Greta/IgA AthensResearch Batch/c_hIgA-AR-GLTrFASP-FZpipHILIC_...p.raw_20220907_noglyc_spec_cut(1)/c_hIgA-AR-GLTrFASP-FZpipHILIC_...p.raw_20220907_noglyc_spec_cut(1).byrslt; //ad/data/bpe/teams/analytics/Byonic/Data/Greta/IgA AthensResearch Batch/c_hIgA-AR-GLTrFASP-FZpipHILIC_...p.raw_20220907_noglyc_spec_cut(2)/c_hIgA-AR-GLTrFASP-FZpipHILIC_...p.raw_20220907_noglyc_spec_cut(2).byrslt; //ad/data/bpe/teams/analytics/Byonic/Data/Greta/IgA SA Batch/c_hIgA-SA-GLTrFASP-FZpipHILIC_D_step.raw_20220922_noglyc_spec_cut/c_hIgA-SA-GLTrFASP-FZpipHILIC_D_step.raw_20220922_noglyc_spec_cut.byrslt; //ad/data/bpe/teams/analytics/Byonic/Data/Greta/IgA SA Batch/c_hIgA-SA-GLTrFASP-FZpipHILIC_E1_step.raw_20220922_noglyc_spec_cut/c_hIgA-SA-GLTrFASP-FZpipHILIC_E1_step.raw_20220922_noglyc_spec_cut.byrslt; //ad/data/bpe/teams/analytics/Byonic/Data/Greta/IgA SA Batch/d_hIgA-SA-GLTrFASP-FZpipHILIC_D_step.raw_20220922_noglyc_spec_cut/d_hIgA-SA-GLTrFASP-FZpipHILIC_D_step.raw_20220922_noglyc_spec_cut.byrslt; //ad/data/bpe/teams/analytics/Byonic/Data/Greta/IgA SA Batch/d_hIgA-SA-GLTrFASP-FZpipHILIC_E1_step.raw_20220922_noglyc_spec_cut/d_hIgA-SA-GLTrFASP-FZpipHILIC_E1_step.raw_20220922_noglyc_spec_cut.byrslt; //ad/data/bpe/teams/analytics/Byonic/Data/Greta/IgA SA Batch/a_hIgA-SA-GLTrFASP-FZpipHILIC_D_step.raw_20220922_noglyc_spec_cut/a_hIgA-SA-GLTrFASP-FZpipHILIC_D_step.raw_20220922_noglyc_spec_cut.byrslt; //ad/data/bpe/teams/analytics/Byonic/Data/Greta/IgA SA Batch/b_hIgA-SA-GLTrFASP-FZpipHILIC_D_step.raw_20220922_noglyc_spec_cut/b_hIgA-SA-GLTrFASP-FZpipHILIC_D_step.raw_20220922_noglyc_spec_cut.byrslt; //ad/data/bpe/teams/analytics/Byonic/Data/Greta/IgA SA Batch/b_hIgA-SA-GLTrFASP-FZpipHILIC_E1_step.raw_20220922_noglyc_spec_cut/b_hIgA-SA-GLTrFASP-FZpipHILIC_E1_step.raw_20220922_noglyc_spec_cut.byrslt	//ad/lab/bpe/eclipse/Data/Frania/IgA/d_hIgA-AR-GLTrFASP-FZpipHILIC_35mAbs_E1_step.raw; //ad/lab/bpe/eclipse/Data/Frania/IgA/d_hIgA-AR-GLTrFASP-FZpipHILIC_217mAbs-Dil1-5_D_step.raw; //ad/lab/bpe/eclipse/Data/Frania/IgA/a_hIgA-AR-GLTrFASP-FZpipHILIC_218mAbs-Dil1-5_D_step.raw; //ad/lab/bpe/eclipse/Data/Frania/IgA/b_hIgA-AR-GLTrFASP-FZpipHILIC_47mAbs_E1_step.raw; //ad/lab/bpe/eclipse/Data/Frania/IgA/b_hIgA-AR-GLTrFASP-FZpipHILIC_214mAbs-Dil1-5_D_step.raw; //ad/lab/bpe/eclipse/Data/Frania/IgA/c_hIgA-AR-GLTrFASP-FZpipHILIC_55mAbs_E1_step.raw; //ad/lab/bpe/eclipse/Data/Frania/IgA/c_hIgA-AR-GLTrFASP-FZpipHILIC_209mAbs-Dil1-5_D_step.raw; //ad/lab/bpe/eclipse/Data/Frania/IgA/c_hIgA-SA-GLTrFASP-FZpipHILIC_D_step.raw; //ad/lab/bpe/eclipse/Data/Frania/IgA/c_hIgA-SA-GLTrFASP-FZpipHILIC_E1_step.raw; //ad/lab/bpe/eclipse/Data/Frania/IgA/d_hIgA-SA-GLTrFASP-FZpipHILIC_D_step.raw; //ad/lab/bpe/eclipse/Data/Frania/IgA/d_hIgA-SA-GLTrFASP-FZpipHILIC_E1_step.raw; //ad/lab/bpe/eclipse/Data/Frania/IgA/a_hIgA-SA-GLTrFASP-FZpipHILIC_D_step.raw; //ad/lab/bpe/eclipse/Data/Frania/IgA/b_hIgA-SA-GLTrFASP-FZpipHILIC_D_step.raw; //ad/lab/bpe/eclipse/Data/Frania/IgA/b_hIgA-SA-GLTrFASP-FZpipHILIC_E1_step.raw	trypsin @ R,K | C-term	9	9	0	0	0	--	hcd	Reference	4.86	1e+08 - 4e+08	0.08	--	1 in 1		1000000000
2949.1	23916; 23925	35.2300; 35.3100	10782; 10813	sp|A0A0C4DH33|HV124_HUMAN Immunoglobulin heavy variable 1-24 OS=Homo sapiens OX=9606 GN=IGHV1-24 PE=3 SV=1	A0A0C4DH33				R.VTMTEDTSTDTAYMELSSLR.S		True-positive			AR	a	2250.0052; 2250.0050		1	12822.4	a_hIgA-AR-GLTrFASP-FZpipHILIC_D_step	1091.1	0.00e+00 - 6.90e-15	41800000	1	35.30	2		87	106	0.00e+00 - 1.84e-12	568.7 - 928.2	568.7 - 928.2	1126.0099; 1126.0098	1126.01	0.92; 0.81	0	2250	5	104	5.27e+06	35.30		35.16	35.61	a_hIgA-AR-GLTrFASP-FZpipHILIC_...p.raw_20220907_noglyc_spec_cut(2)	//ad/data/bpe/teams/analytics/Byonic/Data/Greta/IgA AthensResearch Batch/a_hIgA-AR-GLTrFASP-FZpipHILIC_...p.raw_20220907_noglyc_spec_cut(2)/a_hIgA-AR-GLTrFASP-FZpipHILIC_...p.raw_20220907_noglyc_spec_cut(2).byrslt	//ad/lab/bpe/eclipse/Data/Frania/IgA/a_hIgA-AR-GLTrFASP-FZpipHILIC_218mAbs-Dil1-5_D_step.raw	trypsin @ R,K | C-term	9	9	0	0	0	--	hcd	Reference	4.86	1e+08	0.11	--	1 in 1		41800000
2949.1.1	23916	35.2300	10782	sp|A0A0C4DH33|HV124_HUMAN Immunoglobulin heavy variable 1-24 OS=Homo sapiens OX=9606 GN=IGHV1-24 PE=3 SV=1	A0A0C4DH33				R.VTMTEDTSTDTAYMELSSLR.S		True-positive			AR	a	2250.0052		0	12822.4	a_hIgA-AR-GLTrFASP-FZpipHILIC_D_step	1091.1	0	41800000	1	35.30	2		87	106	0	928.2	928.2	1126.0099	1126.01	0.92	0	2250	5	104	5.27e+06	35.30		35.16	35.61	a_hIgA-AR-GLTrFASP-FZpipHILIC_...p.raw_20220907_noglyc_spec_cut(2)	//ad/data/bpe/teams/analytics/Byonic/Data/Greta/IgA AthensResearch Batch/a_hIgA-AR-GLTrFASP-FZpipHILIC_...p.raw_20220907_noglyc_spec_cut(2)/a_hIgA-AR-GLTrFASP-FZpipHILIC_...p.raw_20220907_noglyc_spec_cut(2).byrslt	//ad/lab/bpe/eclipse/Data/Frania/IgA/a_hIgA-AR-GLTrFASP-FZpipHILIC_218mAbs-Dil1-5_D_step.raw	trypsin @ R,K | C-term	9	9	0	0	0	a_higa-ar-gltrfasp-fzpiphilic_218mabs-dil1-5_d_step.ScanId;v=1;d1=10782.10782.2	hcd	Reference	4.86	1e+08	0.11	FTMS + c NSI d Full ms2 1126.5112@hcd35.00 [106.0000-2000.0000]	1 in 1		41800000
2949.1.2	23925	35.3100	10813	sp|A0A0C4DH33|HV124_HUMAN Immunoglobulin heavy variable 1-24 OS=Homo sapiens OX=9606 GN=IGHV1-24 PE=3 SV=1	A0A0C4DH33				R.VTMTEDTSTDTAYMELSSLR.S		True-positive			AR	a	2250.0050		0	12822.4	a_hIgA-AR-GLTrFASP-FZpipHILIC_D_step	670.33	6.9e-15	41800000	1	35.30	2		87	106	1.8e-12	568.7	568.7	1126.0098	1126.01	0.81	0	2250	5	104	5.27e+06	35.30		35.16	35.61	a_hIgA-AR-GLTrFASP-FZpipHILIC_...p.raw_20220907_noglyc_spec_cut(2)	//ad/data/bpe/teams/analytics/Byonic/Data/Greta/IgA AthensResearch Batch/a_hIgA-AR-GLTrFASP-FZpipHILIC_...p.raw_20220907_noglyc_spec_cut(2)/a_hIgA-AR-GLTrFASP-FZpipHILIC_...p.raw_20220907_noglyc_spec_cut(2).byrslt	//ad/lab/bpe/eclipse/Data/Frania/IgA/a_hIgA-AR-GLTrFASP-FZpipHILIC_218mAbs-Dil1-5_D_step.raw	trypsin @ R,K | C-term	9	9	0	0	0	a_higa-ar-gltrfasp-fzpiphilic_218mabs-dil1-5_d_step.ScanId;v=1;d1=10813.10813.2	hcd	Reference	4.86	1e+08		FTMS + c NSI d Full ms2 1127.5557@hcd35.00 [106.0000-2000.0000]	1 in 1		41800000
2949.2	2165	35.3300	11275	sp|A0A0C4DH33|HV124_HUMAN Immunoglobulin heavy variable 1-24 OS=Homo sapiens OX=9606 GN=IGHV1-24 PE=3 SV=1	A0A0C4DH33				R.VTMTEDTSTDTAYMELSSLR.S		True-positive			AR	d	2250.0124		1	12822.4	d_hIgA-AR-GLTrFASP-FZpipHILIC_E1_step	765.94	2.3e-15	61100000	1	35.31	2		87	106	6.8e-13	629.9	629.9	1126.0135	1126.01	4.08	0	2250	1	104	4.19e+06	35.31		34.45	35.90	d_hIgA-AR-GLTrFASP-FZpipHILIC_...p.raw_20220907_noglyc_spec_cut(1)	//ad/data/bpe/teams/analytics/Byonic/Data/Greta/IgA AthensResearch Batch/d_hIgA-AR-GLTrFASP-FZpipHILIC_...p.raw_20220907_noglyc_spec_cut(1)/d_hIgA-AR-GLTrFASP-FZpipHILIC_...p.raw_20220907_noglyc_spec_cut(1).byrslt	//ad/lab/bpe/eclipse/Data/Frania/IgA/d_hIgA-AR-GLTrFASP-FZpipHILIC_35mAbs_E1_step.raw	trypsin @ R,K | C-term	9	9	0	0	0	d_higa-ar-gltrfasp-fzpiphilic_35mabs_e1_step.ScanId;v=1;d1=11275.11275.2	hcd	Reference	4.86	2e+08	0.08	FTMS + c NSI d Full ms2 1126.5131@hcd35.00 [106.0000-2000.0000]	1 in 1		61100000
2949.3	50564	35.3700	11208	sp|A0A0C4DH33|HV124_HUMAN Immunoglobulin heavy variable 1-24 OS=Homo sapiens OX=9606 GN=IGHV1-24 PE=3 SV=1	A0A0C4DH33				R.VTMTEDTSTDTAYMELSSLR.S		True-positive			AR	c	2250.0051		1	12822.4	c_hIgA-AR-GLTrFASP-FZpipHILIC_E1_step	915.47	0	50600000	1	35.36	2		87	106	0	748.3	748.3	1126.0098	1126.01	0.84	0	2250	10	104	3.41e+06	35.36		35.04	35.98	c_hIgA-AR-GLTrFASP-FZpipHILIC_...p.raw_20220907_noglyc_spec_cut(1)	//ad/data/bpe/teams/analytics/Byonic/Data/Greta/IgA AthensResearch Batch/c_hIgA-AR-GLTrFASP-FZpipHILIC_...p.raw_20220907_noglyc_spec_cut(1)/c_hIgA-AR-GLTrFASP-FZpipHILIC_...p.raw_20220907_noglyc_spec_cut(1).byrslt	//ad/lab/bpe/eclipse/Data/Frania/IgA/c_hIgA-AR-GLTrFASP-FZpipHILIC_55mAbs_E1_step.raw	trypsin @ R,K | C-term	9	9	0	0	0	c_higa-ar-gltrfasp-fzpiphilic_55mabs_e1_step.ScanId;v=1;d1=11208.11208.2	hcd	Reference	4.86	2e+08	0.13	FTMS + c NSI d Full ms2 1126.5115@hcd35.00 [106.0000-2000.0000]	1 in 1		50600000
2949.4	7794	35.4000	10985	sp|A0A0C4DH33|HV124_HUMAN Immunoglobulin heavy variable 1-24 OS=Homo sapiens OX=9606 GN=IGHV1-24 PE=3 SV=1	A0A0C4DH33				R.VTMTEDTSTDTAYMELSSLR.S		True-positive			AR	d	2250.0055		1	12822.4	d_hIgA-AR-GLTrFASP-FZpipHILIC_D_step	1053.12	0	74000000	1	35.43	2		87	106	0	954.5	954.5	1126.0100	1126.01	1.03	0	2250	2	104	8.09e+06	35.43		35.32	36.44	d_hIgA-AR-GLTrFASP-FZpipHILIC_...p.raw_20220907_noglyc_spec_cut(2)	//ad/data/bpe/teams/analytics/Byonic/Data/Greta/IgA AthensResearch Batch/d_hIgA-AR-GLTrFASP-FZpipHILIC_...p.raw_20220907_noglyc_spec_cut(2)/d_hIgA-AR-GLTrFASP-FZpipHILIC_...p.raw_20220907_noglyc_spec_cut(2).byrslt	//ad/lab/bpe/eclipse/Data/Frania/IgA/d_hIgA-AR-GLTrFASP-FZpipHILIC_217mAbs-Dil1-5_D_step.raw	trypsin @ R,K | C-term	9	9	0	0	0	d_higa-ar-gltrfasp-fzpiphilic_217mabs-dil1-5_d_step.ScanId;v=1;d1=10985.10985.2	hcd	Reference	4.86	2e+08	0.11	FTMS + c NSI d Full ms2 1126.5109@hcd35.00 [106.0000-2000.0000]	1 in 1		74000000
2949.5	56194	35.4300	10982	sp|A0A0C4DH33|HV124_HUMAN Immunoglobulin heavy variable 1-24 OS=Homo sapiens OX=9606 GN=IGHV1-24 PE=3 SV=1	A0A0C4DH33				R.VTMTEDTSTDTAYMELSSLR.S		True-positive			AR	c	2250.0072		1	12822.4	c_hIgA-AR-GLTrFASP-FZpipHILIC_D_step	1103.42	0	63500000	1	35.49	2		87	106	0	943.9	943.9	1126.0109	1126.01	1.77	0	2250	11	104	5.79e+06	35.49		35.35	36.34	c_hIgA-AR-GLTrFASP-FZpipHILIC_...p.raw_20220907_noglyc_spec_cut(2)	//ad/data/bpe/teams/analytics/Byonic/Data/Greta/IgA AthensResearch Batch/c_hIgA-AR-GLTrFASP-FZpipHILIC_...p.raw_20220907_noglyc_spec_cut(2)/c_hIgA-AR-GLTrFASP-FZpipHILIC_...p.raw_20220907_noglyc_spec_cut(2).byrslt	//ad/lab/bpe/eclipse/Data/Frania/IgA/c_hIgA-AR-GLTrFASP-FZpipHILIC_209mAbs-Dil1-5_D_step.raw	trypsin @ R,K | C-term	9	9	0	0	0	c_higa-ar-gltrfasp-fzpiphilic_209mabs-dil1-5_d_step.ScanId;v=1;d1=10982.10982.2	hcd	Reference	4.86	2e+08	0.14	FTMS + c NSI d Full ms2 1126.5105@hcd35.00 [106.0000-2000.0000]	1 in 1		63500000
2949.6	40774	35.4400	10934	sp|A0A0C4DH33|HV124_HUMAN Immunoglobulin heavy variable 1-24 OS=Homo sapiens OX=9606 GN=IGHV1-24 PE=3 SV=1	A0A0C4DH33				R.VTMTEDTSTDTAYMELSSLR.S		True-positive			AR	b	2250.0064		1	12822.4	b_hIgA-AR-GLTrFASP-FZpipHILIC_D_step	1081.49	0	80400000	1	35.49	2		87	106	0	869.8	869.8	1126.0105	1126.01	1.45	0	2250	8	104	8.67e+06	35.49		35.37	36.27	b_hIgA-AR-GLTrFASP-FZpipHILIC_...p.raw_20220907_noglyc_spec_cut(2)	//ad/data/bpe/teams/analytics/Byonic/Data/Greta/IgA AthensResearch Batch/b_hIgA-AR-GLTrFASP-FZpipHILIC_...p.raw_20220907_noglyc_spec_cut(2)/b_hIgA-AR-GLTrFASP-FZpipHILIC_...p.raw_20220907_noglyc_spec_cut(2).byrslt	//ad/lab/bpe/eclipse/Data/Frania/IgA/b_hIgA-AR-GLTrFASP-FZpipHILIC_214mAbs-Dil1-5_D_step.raw	trypsin @ R,K | C-term	9	9	0	0	0	b_higa-ar-gltrfasp-fzpiphilic_214mabs-dil1-5_d_step.ScanId;v=1;d1=10934.10934.2	hcd	Reference	4.86	2e+08	0.12	FTMS + c NSI d Full ms2 1126.5110@hcd35.00 [106.0000-2000.0000]	1 in 1		80400000
2949.7	34953	35.4600	11154	sp|A0A0C4DH33|HV124_HUMAN Immunoglobulin heavy variable 1-24 OS=Homo sapiens OX=9606 GN=IGHV1-24 PE=3 SV=1	A0A0C4DH33				R.VTMTEDTSTDTAYMELSSLR.S		True-positive			AR	b	2250.0098		1	12822.4	b_hIgA-AR-GLTrFASP-FZpipHILIC_E1_step	822.16	0	63400000	1	35.50	2		87	106	1.3e-14	686.1	686.1	1126.0122	1126.01	2.94	0	2250	7	104	3.95e+06	35.50		35.21	36.05	b_hIgA-AR-GLTrFASP-FZpipHILIC_...p.raw_20220907_noglyc_spec_cut	//ad/data/bpe/teams/analytics/Byonic/Data/Greta/IgA AthensResearch Batch/b_hIgA-AR-GLTrFASP-FZpipHILIC_...p.raw_20220907_noglyc_spec_cut/b_hIgA-AR-GLTrFASP-FZpipHILIC_...p.raw_20220907_noglyc_spec_cut.byrslt	//ad/lab/bpe/eclipse/Data/Frania/IgA/b_hIgA-AR-GLTrFASP-FZpipHILIC_47mAbs_E1_step.raw	trypsin @ R,K | C-term	9	9	0	0	0	b_higa-ar-gltrfasp-fzpiphilic_47mabs_e1_step.ScanId;v=1;d1=11154.11154.2	hcd	Reference	4.86	2e+08	0.15	FTMS + c NSI d Full ms2 1126.5109@hcd35.00 [106.0000-2000.0000]	1 in 1		63400000
2949.8	88235	35.9800	12603	sp|A0A0C4DH33|HV124_HUMAN Immunoglobulin heavy variable 1-24 OS=Homo sapiens OX=9606 GN=IGHV1-24 PE=3 SV=1	A0A0C4DH33				R.VTMTEDTSTDTAYMELSSLR.S		True-positive			SA	d	2250.0050		1	12822.4	d_hIgA-SA-GLTrFASP-FZpipHILIC_D_step	1082.03	0	93500000	1	36.03	2		87	106	0	886.1	886.1	1126.0098	1126.01	0.81	0	2250	16	104	9.98e+06	36.03		35.89	36.93	d_hIgA-SA-GLTrFASP-FZpipHILIC_D_step.raw_20220922_noglyc_spec_cut	//ad/data/bpe/teams/analytics/Byonic/Data/Greta/IgA SA Batch/d_hIgA-SA-GLTrFASP-FZpipHILIC_D_step.raw_20220922_noglyc_spec_cut/d_hIgA-SA-GLTrFASP-FZpipHILIC_D_step.raw_20220922_noglyc_spec_cut.byrslt	//ad/lab/bpe/eclipse/Data/Frania/IgA/d_hIgA-SA-GLTrFASP-FZpipHILIC_D_step.raw	trypsin @ R,K | C-term	9	9	0	0	0	d_higa-sa-gltrfasp-fzpiphilic_d_step.ScanId;v=1;d1=12603.12603.2	hcd	Reference	4.86	3e+08	0.13	FTMS + c NSI d Full ms2 1126.5106@hcd35.00 [106.0000-2000.0000]	1 in 1		93500000
2949.9	134851	35.9900	13065	sp|A0A0C4DH33|HV124_HUMAN Immunoglobulin heavy variable 1-24 OS=Homo sapiens OX=9606 GN=IGHV1-24 PE=3 SV=1	A0A0C4DH33				R.VTMTEDTSTDTAYMELSSLR.S		True-positive			SA	b	2250.0073		1	12822.4	b_hIgA-SA-GLTrFASP-FZpipHILIC_E1_step	905.7	0	37800000	1	35.98	2		87	106	0	754.6	754.6	1126.0109	1126.01	1.84	0	2250	23	104	3.86e+06	35.98		35.37	36.54	b_hIgA-SA-GLTrFASP-FZpipHILIC_E1_step.raw_20220922_noglyc_spec_cut	//ad/data/bpe/teams/analytics/Byonic/Data/Greta/IgA SA Batch/b_hIgA-SA-GLTrFASP-FZpipHILIC_E1_step.raw_20220922_noglyc_spec_cut/b_hIgA-SA-GLTrFASP-FZpipHILIC_E1_step.raw_20220922_noglyc_spec_cut.byrslt	//ad/lab/bpe/eclipse/Data/Frania/IgA/b_hIgA-SA-GLTrFASP-FZpipHILIC_E1_step.raw	trypsin @ R,K | C-term	9	9	0	0	0	b_higa-sa-gltrfasp-fzpiphilic_e1_step.ScanId;v=1;d1=13065.13065.2	hcd	Reference	4.86	1e+08	0.1	FTMS + c NSI d Full ms2 1126.5126@hcd35.00 [106.0000-2000.0000]	1 in 1		37800000
2949.10	68253	36.0200	12739	sp|A0A0C4DH33|HV124_HUMAN Immunoglobulin heavy variable 1-24 OS=Homo sapiens OX=9606 GN=IGHV1-24 PE=3 SV=1	A0A0C4DH33				R.VTMTEDTSTDTAYMELSSLR.S		True-positive			SA	c	2250.0050		1	12822.4	c_hIgA-SA-GLTrFASP-FZpipHILIC_D_step	1029.36	0	75500000	1	36.07	2		87	106	0	867.6	867.6	1126.0098	1126.01	0.80	0	2250	13	104	9.25e+06	36.07		35.93	36.34	c_hIgA-SA-GLTrFASP-FZpipHILIC_D_step.raw_20220922_noglyc_spec_cut	//ad/data/bpe/teams/analytics/Byonic/Data/Greta/IgA SA Batch/c_hIgA-SA-GLTrFASP-FZpipHILIC_D_step.raw_20220922_noglyc_spec_cut/c_hIgA-SA-GLTrFASP-FZpipHILIC_D_step.raw_20220922_noglyc_spec_cut.byrslt	//ad/lab/bpe/eclipse/Data/Frania/IgA/c_hIgA-SA-GLTrFASP-FZpipHILIC_D_step.raw	trypsin @ R,K | C-term	9	9	0	0	0	c_higa-sa-gltrfasp-fzpiphilic_d_step.ScanId;v=1;d1=12739.12739.2	hcd	Reference	4.86	2e+08	0.12	FTMS + c NSI d Full ms2 1126.5103@hcd35.00 [106.0000-2000.0000]	1 in 1		75500000
2949.11	73178	36.0200	13254	sp|A0A0C4DH33|HV124_HUMAN Immunoglobulin heavy variable 1-24 OS=Homo sapiens OX=9606 GN=IGHV1-24 PE=3 SV=1	A0A0C4DH33				R.VTMTEDTSTDTAYMELSSLR.S		True-positive			SA	c	2250.0069		1	12822.4	c_hIgA-SA-GLTrFASP-FZpipHILIC_E1_step	876.89	0	40900000	1	35.98	2		87	106	0	700.7	700.7	1126.0107	1126.01	1.63	0	2250	14	104	3.96e+06	35.98		35.91	36.63	c_hIgA-SA-GLTrFASP-FZpipHILIC_E1_step.raw_20220922_noglyc_spec_cut	//ad/data/bpe/teams/analytics/Byonic/Data/Greta/IgA SA Batch/c_hIgA-SA-GLTrFASP-FZpipHILIC_E1_step.raw_20220922_noglyc_spec_cut/c_hIgA-SA-GLTrFASP-FZpipHILIC_E1_step.raw_20220922_noglyc_spec_cut.byrslt	//ad/lab/bpe/eclipse/Data/Frania/IgA/c_hIgA-SA-GLTrFASP-FZpipHILIC_E1_step.raw	trypsin @ R,K | C-term	9	9	0	0	0	c_higa-sa-gltrfasp-fzpiphilic_e1_step.ScanId;v=1;d1=13254.13254.2	hcd	Reference	4.86	1e+08	0.11	FTMS + c NSI d Full ms2 1126.5111@hcd35.00 [106.0000-2000.0000]	1 in 1		40900000
2949.12	92907	36.0400	13293	sp|A0A0C4DH33|HV124_HUMAN Immunoglobulin heavy variable 1-24 OS=Homo sapiens OX=9606 GN=IGHV1-24 PE=3 SV=1	A0A0C4DH33				R.VTMTEDTSTDTAYMELSSLR.S		True-positive			SA	d	2250.0083		1	12822.4	d_hIgA-SA-GLTrFASP-FZpipHILIC_E1_step	749.4	1e-16	38800000	1	36.00	2		87	106	4.1e-14	634.5	634.5	1126.0114	1126.01	2.28	0	2250	17	104	3.57e+06	36.00		35.91	36.60	d_hIgA-SA-GLTrFASP-FZpipHILIC_E1_step.raw_20220922_noglyc_spec_cut	//ad/data/bpe/teams/analytics/Byonic/Data/Greta/IgA SA Batch/d_hIgA-SA-GLTrFASP-FZpipHILIC_E1_step.raw_20220922_noglyc_spec_cut/d_hIgA-SA-GLTrFASP-FZpipHILIC_E1_step.raw_20220922_noglyc_spec_cut.byrslt	//ad/lab/bpe/eclipse/Data/Frania/IgA/d_hIgA-SA-GLTrFASP-FZpipHILIC_E1_step.raw	trypsin @ R,K | C-term	9	9	0	0	0	d_higa-sa-gltrfasp-fzpiphilic_e1_step.ScanId;v=1;d1=13293.13293.2	hcd	Reference	4.86	1e+08	0.12	FTMS + c NSI d Full ms2 1126.5105@hcd35.00 [106.0000-2000.0000]	1 in 1		38800000
2949.13	126746	36.1000	12933	sp|A0A0C4DH33|HV124_HUMAN Immunoglobulin heavy variable 1-24 OS=Homo sapiens OX=9606 GN=IGHV1-24 PE=3 SV=1	A0A0C4DH33				R.VTMTEDTSTDTAYMELSSLR.S		True-positive			SA	b	2250.0073		1	12822.4	b_hIgA-SA-GLTrFASP-FZpipHILIC_D_step	1088.08	0	136000000	1	36.13	2		87	106	0	900.5	900.5	1126.0109	1126.01	1.84	0	2250	22	104	1.5e+07	36.13		35.68	36.91	b_hIgA-SA-GLTrFASP-FZpipHILIC_D_step.raw_20220922_noglyc_spec_cut	//ad/data/bpe/teams/analytics/Byonic/Data/Greta/IgA SA Batch/b_hIgA-SA-GLTrFASP-FZpipHILIC_D_step.raw_20220922_noglyc_spec_cut/b_hIgA-SA-GLTrFASP-FZpipHILIC_D_step.raw_20220922_noglyc_spec_cut.byrslt	//ad/lab/bpe/eclipse/Data/Frania/IgA/b_hIgA-SA-GLTrFASP-FZpipHILIC_D_step.raw	trypsin @ R,K | C-term	9	9	0	0	0	b_higa-sa-gltrfasp-fzpiphilic_d_step.ScanId;v=1;d1=12933.12933.2	hcd	Reference	4.86	4e+08	0.12	FTMS + c NSI d Full ms2 1126.5112@hcd35.00 [106.0000-2000.0000]	1 in 1		136000000
2949.14	107923	36.2400	13134	sp|A0A0C4DH33|HV124_HUMAN Immunoglobulin heavy variable 1-24 OS=Homo sapiens OX=9606 GN=IGHV1-24 PE=3 SV=1	A0A0C4DH33				R.VTMTEDTSTDTAYMELSSLR.S		True-positive			SA	a	2250.0055		1	12822.4	a_hIgA-SA-GLTrFASP-FZpipHILIC_D_step	1071.47	0	144000000	1	36.29	2		87	106	0	929.8	929.8	1126.0100	1126.01	1.04	0	2250	19	104	1.57e+07	36.29		36.15	37.02	a_hIgA-SA-GLTrFASP-FZpipHILIC_D_step.raw_20220922_noglyc_spec_cut	//ad/data/bpe/teams/analytics/Byonic/Data/Greta/IgA SA Batch/a_hIgA-SA-GLTrFASP-FZpipHILIC_D_step.raw_20220922_noglyc_spec_cut/a_hIgA-SA-GLTrFASP-FZpipHILIC_D_step.raw_20220922_noglyc_spec_cut.byrslt	//ad/lab/bpe/eclipse/Data/Frania/IgA/a_hIgA-SA-GLTrFASP-FZpipHILIC_D_step.raw	trypsin @ R,K | C-term	9	9	0	0	0	a_higa-sa-gltrfasp-fzpiphilic_d_step.ScanId;v=1;d1=13134.13134.2	hcd	Reference	4.86	4e+08	0.12	FTMS + c NSI d Full ms2 1126.5104@hcd35.00 [106.0000-2000.0000]	1 in 1		144000000
2950	13689	35.3400	10849	sp|P02765|FETUA_HUMAN Alpha-2-HS-glycoprotein OS=Homo sapiens OX=9606 GN=AHSG PE=1 SV=2	P02765	N	156	156	R.KVCQDCPLLAPLnDTR.V	HexNAc(7)Hex(8)NeuAc(1)	Uncertain	Change glycan		AR	a	4908.0062	NGlycan/3009.0736	1	39326.4	a_hIgA-AR-GLTrFASP-FZpipHILIC_E2_step		0.82	20000000	2	35.36	4	13	144	159	0.82	3.5	3.5	1228.0088	1228.01	-0.35	0	4908.01	3	25	1.74e+06	35.36		35.26	35.62	a_hIgA-AR-GLTrFASP-FZpipHILIC_8mAbs_E2_step.raw_20240117_glyco_semiTail_cut	//ad/data/bpe/teams/analytics/Byonic/Data/Greta/IgA AR+SA Extra-gPSM/a_hIgA-AR-GLTrFASP-FZpipHILIC_8mAbs_E2_step.raw_20240117_glyco_semiTail_cut/a_hIgA-AR-GLTrFASP-FZpipHILIC_8mAbs_E2_step.raw_20240117_glyco_semiTail_cut.byrslt	//ad/lab/bpe/eclipse/Data/Frania/IgA/a_hIgA-AR-GLTrFASP-FZpipHILIC_8mAbs_E2_step.raw	trypsin @ R,K | C-term	12	13	0	0	1	a_higa-ar-gltrfasp-fzpiphilic_8mabs_e2_step.ScanId;v=1;d1=10849.10849.4	hcd	Reference	5.33	9e+07	0.17	FTMS + c NSI d Full ms2 1229.0103@hcd35.00 [106.0000-2000.0000]	1 in 1	C3(Carbamidomethyl/57.0215); C6(Carbamidomethyl/57.0215)	20000000
2951	13688; 29014; 46111; 51785; 62019; 75129; 85124; 103851; 122593; 131918; 142851	35.3400; 31.9600; 44.2500; 35.2700; 32.8500; 53.9600; 33.8300; 35.8800; 35.7100; 37.7700	10848; 10455; 14969; 11199; 11211; 12023; 18230; 11194; 11210; 12956; 12437	sp|P01876|IGHA1_HUMAN Immunoglobulin heavy constant alpha 1 OS=Homo sapiens OX=9606 GN=IGHA1 PE=1 SV=2	P01876	N	340	340	R.LAGKPTHVnVSVVMAEVDGTCY.-	HexNAc(5)Hex(6)NeuAc(2)	True-positive			AR	a	4916.0492; 4916.0409; 4916.0308; 4916.0477; 4916.0617; 4916.0438; 4916.0340; 4916.0510; 4916.0631; 4916.0592; 4916.0578	NGlycan/2569.9046	2	37640.3	a_hIgA-AR-GLTrFASP-FZpipHILIC_E2_step; b_hIgA-AR-GLTrFASP-FZpipHILIC_E2_step; c_hIgA-AR-GLTrFASP-FZpipHILIC_E2_step; c_hIgA-AR-GLTrFASP-FZpipHILIC_E1_step; d_hIgA-AR-GLTrFASP-FZpipHILIC_E2_step; c_hIgA-SA-GLTrFASP-FZpipHILIC_E1_step; c_hIgA-SA-GLTrFASP-FZpipHILIC_E2_step; d_hIgA-SA-GLTrFASP-FZpipHILIC_E2_step; a_hIgA-SA-GLTrFASP-FZpipHILIC_E2_step; b_hIgA-SA-GLTrFASP-FZpipHILIC_E1_step; b_hIgA-SA-GLTrFASP-FZpipHILIC_E2_step	119.35	6.69e-04 - 9.51e-01		2	32.60 - 53.57	4	9	332	353	6.99e-04 - 9.53e-01	0.6 - 78.8	0.6 - 25.3	1230.0196; 1230.0175; 1230.0150; 1230.0192; 1230.0227; 1230.0182; 1230.0158; 1230.0200; 1230.0231; 1230.0221; 1230.0217	1230.02	1.99; 0.30; -1.75; 1.69; 4.52; 0.89; -1.11; 2.35; 4.81; 4.01; 3.73	-1 - 1	4916.04	3; 6; 9; 10; 12; 14; 15; 18; 21; 23; 24	2	4.479e+04 - 5.656e+07	32.60 - 53.57		29.59 - 53.40	33.33 - 54.68	a_hIgA-AR-GLTrFASP-FZpipHILIC_8mAbs_E2_step.raw_20240117_glyco_semiTail_cut; b_hIgA-AR-GLTrFASP-FZpipHILIC_11mAbs_E2_step.raw_20240117_glyco_semiTail_cut; c_hIgA-AR-GLTrFASP-FZpipHILIC_16mAbs_E2_step.raw_20240117_glyco_semiTail_cut; c_hIgA-AR-GLTrFASP-FZpipHILIC_55mAbs_E1_step.raw_20240117_glyco_semiTail_cut; d_hIgA-AR-GLTrFASP-FZpipHILIC_16mAbs_E2_step.raw_20240117_glyco_semiTail_cut; c_hIgA-SA-GLTrFASP-FZpipHILIC_E1_step.raw_20240117_glyco_semiTail_cut; c_hIgA-SA-GLTrFASP-FZpipHILIC_E2_step.raw_20240117_glyco_semiTail_cut; d_hIgA-SA-GLTrFASP-FZpipHILIC_E2_step.raw_20240117_glyco_semiTail_cut; a_hIgA-SA-GLTrFASP-FZpipHILIC_E2_step.raw_20240117_glyco_semiTail_cut; b_hIgA-SA-GLTrFASP-FZpipHILIC_E1_step.raw_20240117_glyco_semiTail_cut; b_hIgA-SA-GLTrFASP-FZpipHILIC_E2_step.raw_20240117_glyco_semiTail_cut	//ad/data/bpe/teams/analytics/Byonic/Data/Greta/IgA AR+SA Extra-gPSM/a_hIgA-AR-GLTrFASP-FZpipHILIC_8mAbs_E2_step.raw_20240117_glyco_semiTail_cut/a_hIgA-AR-GLTrFASP-FZpipHILIC_8mAbs_E2_step.raw_20240117_glyco_semiTail_cut.byrslt; //ad/data/bpe/teams/analytics/Byonic/Data/Greta/IgA AR+SA Extra-gPSM/b_hIgA-AR-GLTrFASP-FZpipHILIC_11mAbs_E2_step.raw_20240117_glyco_semiTail_cut/b_hIgA-AR-GLTrFASP-FZpipHILIC_11mAbs_E2_step.raw_20240117_glyco_semiTail_cut.byrslt; //ad/data/bpe/teams/analytics/Byonic/Data/Greta/IgA AR+SA Extra-gPSM/c_hIgA-AR-GLTrFASP-FZpipHILIC_16mAbs_E2_step.raw_20240117_glyco_semiTail_cut/c_hIgA-AR-GLTrFASP-FZpipHILIC_16mAbs_E2_step.raw_20240117_glyco_semiTail_cut.byrslt; //ad/data/bpe/teams/analytics/Byonic/Data/Greta/IgA AR+SA Extra-gPSM/c_hIgA-AR-GLTrFASP-FZpipHILIC_55mAbs_E1_step.raw_20240117_glyco_semiTail_cut/c_hIgA-AR-GLTrFASP-FZpipHILIC_55mAbs_E1_step.raw_20240117_glyco_semiTail_cut.byrslt; //ad/data/bpe/teams/analytics/Byonic/Data/Greta/IgA AR+SA Extra-gPSM/d_hIgA-AR-GLTrFASP-FZpipHILIC_16mAbs_E2_step.raw_20240117_glyco_semiTail_cut/d_hIgA-AR-GLTrFASP-FZpipHILIC_16mAbs_E2_step.raw_20240117_glyco_semiTail_cut.byrslt; //ad/data/bpe/teams/analytics/Byonic/Data/Greta/IgA AR+SA Extra-gPSM/c_hIgA-SA-GLTrFASP-FZpipHILIC_E1_step.raw_20240117_glyco_semiTail_cut/c_hIgA-SA-GLTrFASP-FZpipHILIC_E1_step.raw_20240117_glyco_semiTail_cut.byrslt; //ad/data/bpe/teams/analytics/Byonic/Data/Greta/IgA AR+SA Extra-gPSM/c_hIgA-SA-GLTrFASP-FZpipHILIC_E2_step.raw_20240117_glyco_semiTail_cut/c_hIgA-SA-GLTrFASP-FZpipHILIC_E2_step.raw_20240117_glyco_semiTail_cut.byrslt; //ad/data/bpe/teams/analytics/Byonic/Data/Greta/IgA AR+SA Extra-gPSM/d_hIgA-SA-GLTrFASP-FZpipHILIC_E2_step.raw_20240117_glyco_semiTail_cut/d_hIgA-SA-GLTrFASP-FZpipHILIC_E2_step.raw_20240117_glyco_semiTail_cut.byrslt; //ad/data/bpe/teams/analytics/Byonic/Data/Greta/IgA AR+SA Extra-gPSM/a_hIgA-SA-GLTrFASP-FZpipHILIC_E2_step.raw_20240117_glyco_semiTail_cut/a_hIgA-SA-GLTrFASP-FZpipHILIC_E2_step.raw_20240117_glyco_semiTail_cut.byrslt; //ad/data/bpe/teams/analytics/Byonic/Data/Greta/IgA AR+SA Extra-gPSM/b_hIgA-SA-GLTrFASP-FZpipHILIC_E1_step.raw_20240117_glyco_semiTail_cut/b_hIgA-SA-GLTrFASP-FZpipHILIC_E1_step.raw_20240117_glyco_semiTail_cut.byrslt; //ad/data/bpe/teams/analytics/Byonic/Data/Greta/IgA AR+SA Extra-gPSM/b_hIgA-SA-GLTrFASP-FZpipHILIC_E2_step.raw_20240117_glyco_semiTail_cut/b_hIgA-SA-GLTrFASP-FZpipHILIC_E2_step.raw_20240117_glyco_semiTail_cut.byrslt	//ad/lab/bpe/eclipse/Data/Frania/IgA/a_hIgA-AR-GLTrFASP-FZpipHILIC_8mAbs_E2_step.raw; //ad/lab/bpe/eclipse/Data/Frania/IgA/b_hIgA-AR-GLTrFASP-FZpipHILIC_11mAbs_E2_step.raw; //ad/lab/bpe/eclipse/Data/Frania/IgA/c_hIgA-AR-GLTrFASP-FZpipHILIC_16mAbs_E2_step.raw; //ad/lab/bpe/eclipse/Data/Frania/IgA/c_hIgA-AR-GLTrFASP-FZpipHILIC_55mAbs_E1_step.raw; //ad/lab/bpe/eclipse/Data/Frania/IgA/d_hIgA-AR-GLTrFASP-FZpipHILIC_16mAbs_E2_step.raw; //ad/lab/bpe/eclipse/Data/Frania/IgA/c_hIgA-SA-GLTrFASP-FZpipHILIC_E1_step.raw; //ad/lab/bpe/eclipse/Data/Frania/IgA/c_hIgA-SA-GLTrFASP-FZpipHILIC_E2_step.raw; //ad/lab/bpe/eclipse/Data/Frania/IgA/d_hIgA-SA-GLTrFASP-FZpipHILIC_E2_step.raw; //ad/lab/bpe/eclipse/Data/Frania/IgA/a_hIgA-SA-GLTrFASP-FZpipHILIC_E2_step.raw; //ad/lab/bpe/eclipse/Data/Frania/IgA/b_hIgA-SA-GLTrFASP-FZpipHILIC_E1_step.raw; //ad/lab/bpe/eclipse/Data/Frania/IgA/b_hIgA-SA-GLTrFASP-FZpipHILIC_E2_step.raw	trypsin @ R,K | C-term	23	23	0	0	0	--	hcd	Reference	6.06	2e+06 - 4e+09	0.19	--	2 in 2	C21(Carbamidomethyl/57.0215)	4030000000
2951.1	29014	31.9600	10455	sp|P01876|IGHA1_HUMAN Immunoglobulin heavy constant alpha 1 OS=Homo sapiens OX=9606 GN=IGHA1 PE=1 SV=2	P01876	N	340	340	R.LAGKPTHVnVSVVMAEVDGTCY.-	HexNAc(5)Hex(6)NeuAc(2)	True-positive			AR	b	4916.0409	NGlycan/2569.9046	1	37640.3	b_hIgA-AR-GLTrFASP-FZpipHILIC_E2_step	119.35	0.18	953000000	2	32.85	4	9	332	353	0.19	17.3	5.0	1230.0175	1230.02	0.30	-1	4916.04	6	2	5.66e+07	32.85		31.63	33.33	b_hIgA-AR-GLTrFASP-FZpipHILIC_11mAbs_E2_step.raw_20240117_glyco_semiTail_cut	//ad/data/bpe/teams/analytics/Byonic/Data/Greta/IgA AR+SA Extra-gPSM/b_hIgA-AR-GLTrFASP-FZpipHILIC_11mAbs_E2_step.raw_20240117_glyco_semiTail_cut/b_hIgA-AR-GLTrFASP-FZpipHILIC_11mAbs_E2_step.raw_20240117_glyco_semiTail_cut.byrslt	//ad/lab/bpe/eclipse/Data/Frania/IgA/b_hIgA-AR-GLTrFASP-FZpipHILIC_11mAbs_E2_step.raw	trypsin @ R,K | C-term	23	23	0	0	0	b_higa-ar-gltrfasp-fzpiphilic_11mabs_e2_step.ScanId;v=1;d1=10455.10455.4	hcd	Reference	6.06	4e+09	0.12	FTMS + c NSI d Full ms2 1230.5175@hcd35.00 [106.0000-2000.0000]	2 in 2	C21(Carbamidomethyl/57.0215)	953000000
2952	11560; 11554; 11566; 27473; 47702; 45484; 47696; 47712	35.3400; 35.3100; 35.3900; 35.3800; 35.4300; 35.5000	10849; 10837; 10867; 11743; 11839; 11825; 11863	sp|P01871|IGHM_HUMAN Immunoglobulin heavy constant mu OS=Homo sapiens OX=9606 GN=IGHM PE=1 SV=4	P01871	N	209	209	R.GLTFQQnASSMCVPDQDTAIR.V	HexNAc(5)Hex(6)Fuc(2)NeuAc(1)	Uncertain	Change glycan		AR	a	4909.0095; 4909.0067; 4909.0096; 4909.0149; 4909.0108; 4909.0108; 4909.0132; 4909.0157	NGlycan/2570.9250	2	49427.3	a_hIgA-AR-GLTrFASP-FZpipHILIC_E2_step; b_hIgA-AR-GLTrFASP-FZpipHILIC_E2_step; c_hIgA-AR-GLTrFASP-FZpipHILIC_E2_step	229.05	1.02e-04 - 8.92e-01		2	35.35 - 35.38	4	7	203	223	1.06e-03 - 9.66e-01	12.1 - 181.2	12.1 - 181.2	1228.2597; 1228.2590; 1228.2597; 1228.2610; 1228.2600; 1228.2600; 1228.2606; 1228.2612	1228.26	3.32; 2.75; 3.34; 4.42; 3.59; 3.59; 4.07; 4.57	-1 - 1	4908.99	3; 6; 9	7	9.086e+05 - 2.151e+06	35.35 - 35.38		34.76 - 35.18	35.61 - 35.69	a_hIgA-AR-GLTrFASP-FZpipHILIC_8mAbs_E2_step.raw_20240117_glycoII_spec_cut; b_hIgA-AR-GLTrFASP-FZpipHILIC_11mAbs_E2_step.raw_20240117_glycoII_spec_cut; c_hIgA-AR-GLTrFASP-FZpipHILIC_16mAbs_E2_step.raw_20240117_glycoII_spec_cut; c_hIgA-AR-GLTrFASP-FZpipHILIC_16mAbs_E2_step.raw_20240117_glyco_semiTail_cut	//ad/data/bpe/teams/analytics/Byonic/Data/Greta/IgA AthensResearch Batch/a_hIgA-AR-GLTrFASP-FZpipHILIC_8mAbs_E2_step.raw_20240117_glycoII_spec_cut/a_hIgA-AR-GLTrFASP-FZpipHILIC_8mAbs_E2_step.raw_20240117_glycoII_spec_cut.byrslt; //ad/data/bpe/teams/analytics/Byonic/Data/Greta/IgA AthensResearch Batch/b_hIgA-AR-GLTrFASP-FZpipHILIC_11mAbs_E2_step.raw_20240117_glycoII_spec_cut/b_hIgA-AR-GLTrFASP-FZpipHILIC_11mAbs_E2_step.raw_20240117_glycoII_spec_cut.byrslt; //ad/data/bpe/teams/analytics/Byonic/Data/Greta/IgA AthensResearch Batch/c_hIgA-AR-GLTrFASP-FZpipHILIC_16mAbs_E2_step.raw_20240117_glycoII_spec_cut/c_hIgA-AR-GLTrFASP-FZpipHILIC_16mAbs_E2_step.raw_20240117_glycoII_spec_cut.byrslt; //ad/data/bpe/teams/analytics/Byonic/Data/Greta/IgA AR+SA Extra-gPSM/c_hIgA-AR-GLTrFASP-FZpipHILIC_16mAbs_E2_step.raw_20240117_glyco_semiTail_cut/c_hIgA-AR-GLTrFASP-FZpipHILIC_16mAbs_E2_step.raw_20240117_glyco_semiTail_cut.byrslt	//ad/lab/bpe/eclipse/Data/Frania/IgA/a_hIgA-AR-GLTrFASP-FZpipHILIC_8mAbs_E2_step.raw; //ad/lab/bpe/eclipse/Data/Frania/IgA/b_hIgA-AR-GLTrFASP-FZpipHILIC_11mAbs_E2_step.raw; //ad/lab/bpe/eclipse/Data/Frania/IgA/c_hIgA-AR-GLTrFASP-FZpipHILIC_16mAbs_E2_step.raw	trypsin @ R,K | C-term	23	23	0	0	0	--	hcd	Reference	6.33	4e+07 - 1e+08	0.13	--	2 in 2	C12(Carbamidomethyl/57.0215)	49100000
2952.1	11560; 11554; 11566	35.3400; 35.3100; 35.3900	10849; 10837; 10867	sp|P01871|IGHM_HUMAN Immunoglobulin heavy constant mu OS=Homo sapiens OX=9606 GN=IGHM PE=1 SV=4	P01871	N	209	209	R.GLTFQQnASSMCVPDQDTAIR.V	HexNAc(5)Hex(6)Fuc(2)NeuAc(1)	Uncertain	Change glycan		AR	a	4909.0095; 4909.0067; 4909.0096	NGlycan/2570.9250	1	49427.3	a_hIgA-AR-GLTrFASP-FZpipHILIC_E2_step	229.05	1.20e-03 - 2.57e-01	21300000	2	35.38	4	7	203	223	1.22e-02 - 7.63e-01	97.0 - 181.2	97.0 - 181.2	1228.2597; 1228.2590; 1228.2597	1228.26	3.32; 2.75; 3.34	-1 - 1	4908.99	3	7	2.15e+06	35.38		34.76	35.67	a_hIgA-AR-GLTrFASP-FZpipHILIC_8mAbs_E2_step.raw_20240117_glycoII_spec_cut	//ad/data/bpe/teams/analytics/Byonic/Data/Greta/IgA AthensResearch Batch/a_hIgA-AR-GLTrFASP-FZpipHILIC_8mAbs_E2_step.raw_20240117_glycoII_spec_cut/a_hIgA-AR-GLTrFASP-FZpipHILIC_8mAbs_E2_step.raw_20240117_glycoII_spec_cut.byrslt	//ad/lab/bpe/eclipse/Data/Frania/IgA/a_hIgA-AR-GLTrFASP-FZpipHILIC_8mAbs_E2_step.raw	trypsin @ R,K | C-term	23	23	0	0	0	--	hcd	Reference	6.33	1e+08	0.13	--	2 in 2	C12(Carbamidomethyl/57.0215)	21300000
2952.1.1	11554	35.3100	10837	sp|P01871|IGHM_HUMAN Immunoglobulin heavy constant mu OS=Homo sapiens OX=9606 GN=IGHM PE=1 SV=4	P01871	N	209	209	R.GLTFQQnASSMCVPDQDTAIR.V	HexNAc(5)Hex(6)Fuc(2)NeuAc(1)	Uncertain	Change glycan		AR	a	4909.0067	NGlycan/2570.9250	0	49427.3	a_hIgA-AR-GLTrFASP-FZpipHILIC_E2_step	149.6	0.26	21300000	2	35.38	4	7	203	223	0.76	102.7	102.7	1228.2590	1228.26	2.75	1	4908.99	3	7	2.15e+06	35.38		34.76	35.67	a_hIgA-AR-GLTrFASP-FZpipHILIC_8mAbs_E2_step.raw_20240117_glycoII_spec_cut	//ad/data/bpe/teams/analytics/Byonic/Data/Greta/IgA AthensResearch Batch/a_hIgA-AR-GLTrFASP-FZpipHILIC_8mAbs_E2_step.raw_20240117_glycoII_spec_cut/a_hIgA-AR-GLTrFASP-FZpipHILIC_8mAbs_E2_step.raw_20240117_glycoII_spec_cut.byrslt	//ad/lab/bpe/eclipse/Data/Frania/IgA/a_hIgA-AR-GLTrFASP-FZpipHILIC_8mAbs_E2_step.raw	trypsin @ R,K | C-term	23	23	0	0	0	a_higa-ar-gltrfasp-fzpiphilic_8mabs_e2_step.ScanId;v=1;d1=10837.10837.4	hcd	Reference	6.33	1e+08		FTMS + c NSI d Full ms2 1229.0367@hcd35.00 [106.0000-2000.0000]	2 in 2	C12(Carbamidomethyl/57.0215)	21300000
2952.1.2	11560	35.3400	10849	sp|P01871|IGHM_HUMAN Immunoglobulin heavy constant mu OS=Homo sapiens OX=9606 GN=IGHM PE=1 SV=4	P01871	N	209	209	R.GLTFQQnASSMCVPDQDTAIR.V	HexNAc(5)Hex(6)Fuc(2)NeuAc(1)	Uncertain	Change glycan		AR	a	4909.0095	NGlycan/2570.9250	0	49427.3	a_hIgA-AR-GLTrFASP-FZpipHILIC_E2_step	229.05	0.0012	21300000	2	35.38	4	7	203	223	0.012	181.2	181.2	1228.2597	1228.26	3.32	-1	4908.99	3	7	2.15e+06	35.38		34.76	35.67	a_hIgA-AR-GLTrFASP-FZpipHILIC_8mAbs_E2_step.raw_20240117_glycoII_spec_cut	//ad/data/bpe/teams/analytics/Byonic/Data/Greta/IgA AthensResearch Batch/a_hIgA-AR-GLTrFASP-FZpipHILIC_8mAbs_E2_step.raw_20240117_glycoII_spec_cut/a_hIgA-AR-GLTrFASP-FZpipHILIC_8mAbs_E2_step.raw_20240117_glycoII_spec_cut.byrslt	//ad/lab/bpe/eclipse/Data/Frania/IgA/a_hIgA-AR-GLTrFASP-FZpipHILIC_8mAbs_E2_step.raw	trypsin @ R,K | C-term	23	23	0	0	0	a_higa-ar-gltrfasp-fzpiphilic_8mabs_e2_step.ScanId;v=1;d1=10849.10849.4	hcd	Reference	6.33	1e+08	0.13	FTMS + c NSI d Full ms2 1229.0103@hcd35.00 [106.0000-2000.0000]	2 in 2	C12(Carbamidomethyl/57.0215)	21300000
2952.1.3	11566	35.3900	10867	sp|P01871|IGHM_HUMAN Immunoglobulin heavy constant mu OS=Homo sapiens OX=9606 GN=IGHM PE=1 SV=4	P01871	N	209	209	R.GLTFQQnASSMCVPDQDTAIR.V	HexNAc(5)Hex(6)Fuc(2)NeuAc(1)	Uncertain	Change glycan		AR	a	4909.0096	NGlycan/2570.9250	0	49427.3	a_hIgA-AR-GLTrFASP-FZpipHILIC_E2_step	124.77	0.19	21300000	2	35.38	4	7	203	223	0.69	97.0	97.0	1228.2597	1228.26	3.34	0	4908.99	3	7	2.15e+06	35.38		34.76	35.67	a_hIgA-AR-GLTrFASP-FZpipHILIC_8mAbs_E2_step.raw_20240117_glycoII_spec_cut	//ad/data/bpe/teams/analytics/Byonic/Data/Greta/IgA AthensResearch Batch/a_hIgA-AR-GLTrFASP-FZpipHILIC_8mAbs_E2_step.raw_20240117_glycoII_spec_cut/a_hIgA-AR-GLTrFASP-FZpipHILIC_8mAbs_E2_step.raw_20240117_glycoII_spec_cut.byrslt	//ad/lab/bpe/eclipse/Data/Frania/IgA/a_hIgA-AR-GLTrFASP-FZpipHILIC_8mAbs_E2_step.raw	trypsin @ R,K | C-term	23	23	0	0	0	a_higa-ar-gltrfasp-fzpiphilic_8mabs_e2_step.ScanId;v=1;d1=10867.10867.4	hcd	Reference	6.33	1e+08		FTMS + c NSI d Full ms2 1228.7604@hcd35.00 [106.0000-2000.0000]	2 in 2	C12(Carbamidomethyl/57.0215)	21300000
2952.2	27473	35.3800	11743	sp|P01871|IGHM_HUMAN Immunoglobulin heavy constant mu OS=Homo sapiens OX=9606 GN=IGHM PE=1 SV=4	P01871	N	209	209	R.GLTFQQnASSMCVPDQDTAIR.V	HexNAc(5)Hex(6)Fuc(2)NeuAc(1)	Uncertain	Change glycan		AR	b	4909.0149	NGlycan/2570.9250	1	49427.3	b_hIgA-AR-GLTrFASP-FZpipHILIC_E2_step	178.31	0.0001	20300000	2	35.35	4	7	203	223	0.0011	170.8	170.8	1228.2610	1228.26	4.42	-1	4908.99	6	7	2.13e+06	35.35		35.18	35.61	b_hIgA-AR-GLTrFASP-FZpipHILIC_11mAbs_E2_step.raw_20240117_glycoII_spec_cut	//ad/data/bpe/teams/analytics/Byonic/Data/Greta/IgA AthensResearch Batch/b_hIgA-AR-GLTrFASP-FZpipHILIC_11mAbs_E2_step.raw_20240117_glycoII_spec_cut/b_hIgA-AR-GLTrFASP-FZpipHILIC_11mAbs_E2_step.raw_20240117_glycoII_spec_cut.byrslt	//ad/lab/bpe/eclipse/Data/Frania/IgA/b_hIgA-AR-GLTrFASP-FZpipHILIC_11mAbs_E2_step.raw	trypsin @ R,K | C-term	23	23	0	0	0	b_higa-ar-gltrfasp-fzpiphilic_11mabs_e2_step.ScanId;v=1;d1=11743.11743.4	hcd	Reference	6.33	1e+08	0.13	FTMS + c NSI d Full ms2 1228.7601@hcd35.00 [106.0000-2000.0000]	2 in 2	C12(Carbamidomethyl/57.0215)	20300000
2952.3	47702; 45484; 47696; 47712	35.4300; 35.3900; 35.5000	11839; 11825; 11863	sp|P01871|IGHM_HUMAN Immunoglobulin heavy constant mu OS=Homo sapiens OX=9606 GN=IGHM PE=1 SV=4	P01871	N	209	209	R.GLTFQQnASSMCVPDQDTAIR.V	HexNAc(5)Hex(6)Fuc(2)NeuAc(1)	Uncertain	Change glycan		AR	c	4909.0108; 4909.0108; 4909.0132; 4909.0157	NGlycan/2570.9250	1	49427.3	c_hIgA-AR-GLTrFASP-FZpipHILIC_E2_step	206.13	1.24e-04 - 8.92e-01	7490000	2	35.36	4	7	203	223	1.50e-03 - 9.66e-01	12.1 - 149.6	12.1 - 149.6	1228.2600; 1228.2600; 1228.2606; 1228.2612	1228.26	3.59; 3.59; 4.07; 4.57	-1 - 0	4908.99	9	7	9.09e+05	35.36		35.15	35.69	c_hIgA-AR-GLTrFASP-FZpipHILIC_16mAbs_E2_step.raw_20240117_glycoII_spec_cut; c_hIgA-AR-GLTrFASP-FZpipHILIC_16mAbs_E2_step.raw_20240117_glyco_semiTail_cut	//ad/data/bpe/teams/analytics/Byonic/Data/Greta/IgA AthensResearch Batch/c_hIgA-AR-GLTrFASP-FZpipHILIC_16mAbs_E2_step.raw_20240117_glycoII_spec_cut/c_hIgA-AR-GLTrFASP-FZpipHILIC_16mAbs_E2_step.raw_20240117_glycoII_spec_cut.byrslt; //ad/data/bpe/teams/analytics/Byonic/Data/Greta/IgA AR+SA Extra-gPSM/c_hIgA-AR-GLTrFASP-FZpipHILIC_16mAbs_E2_step.raw_20240117_glyco_semiTail_cut/c_hIgA-AR-GLTrFASP-FZpipHILIC_16mAbs_E2_step.raw_20240117_glyco_semiTail_cut.byrslt	//ad/lab/bpe/eclipse/Data/Frania/IgA/c_hIgA-AR-GLTrFASP-FZpipHILIC_16mAbs_E2_step.raw	trypsin @ R,K | C-term	23	23	0	0	0	--	hcd	Reference	6.33	4e+07	0.14	--	2 in 2	C12(Carbamidomethyl/57.0215)	7490000
2952.3.1	47696	35.3900	11825	sp|P01871|IGHM_HUMAN Immunoglobulin heavy constant mu OS=Homo sapiens OX=9606 GN=IGHM PE=1 SV=4	P01871	N	209	209	R.GLTFQQnASSMCVPDQDTAIR.V	HexNAc(5)Hex(6)Fuc(2)NeuAc(1)	Uncertain	Change glycan		AR	c	4909.0132	NGlycan/2570.9250	0	49427.3	c_hIgA-AR-GLTrFASP-FZpipHILIC_E2_step	206.13	0.00012	7490000	2	35.36	4	7	203	223	0.0015	149.6	149.6	1228.2606	1228.26	4.07	-1	4908.99	9	7	9.09e+05	35.36		35.15	35.69	c_hIgA-AR-GLTrFASP-FZpipHILIC_16mAbs_E2_step.raw_20240117_glycoII_spec_cut	//ad/data/bpe/teams/analytics/Byonic/Data/Greta/IgA AthensResearch Batch/c_hIgA-AR-GLTrFASP-FZpipHILIC_16mAbs_E2_step.raw_20240117_glycoII_spec_cut/c_hIgA-AR-GLTrFASP-FZpipHILIC_16mAbs_E2_step.raw_20240117_glycoII_spec_cut.byrslt	//ad/lab/bpe/eclipse/Data/Frania/IgA/c_hIgA-AR-GLTrFASP-FZpipHILIC_16mAbs_E2_step.raw	trypsin @ R,K | C-term	23	23	0	0	0	c_higa-ar-gltrfasp-fzpiphilic_16mabs_e2_step.ScanId;v=1;d1=11825.11825.4	hcd	Reference	6.33	4e+07		FTMS + c NSI d Full ms2 1228.7604@hcd35.00 [106.0000-2000.0000]	2 in 2	C12(Carbamidomethyl/57.0215)	7490000
2952.3.2	47702	35.4300	11839	sp|P01871|IGHM_HUMAN Immunoglobulin heavy constant mu OS=Homo sapiens OX=9606 GN=IGHM PE=1 SV=4	P01871	N	209	209	R.GLTFQQnASSMCVPDQDTAIR.V	HexNAc(5)Hex(6)Fuc(2)NeuAc(1)	Uncertain	Change glycan		AR	c	4909.0108	NGlycan/2570.9250	0	49427.3	c_hIgA-AR-GLTrFASP-FZpipHILIC_E2_step	111.86	0.069	7490000	2	35.36	4	7	203	223	0.46	111.9	111.9	1228.2600	1228.26	3.59	0	4908.99	9	7	9.09e+05	35.36		35.15	35.69	c_hIgA-AR-GLTrFASP-FZpipHILIC_16mAbs_E2_step.raw_20240117_glycoII_spec_cut	//ad/data/bpe/teams/analytics/Byonic/Data/Greta/IgA AthensResearch Batch/c_hIgA-AR-GLTrFASP-FZpipHILIC_16mAbs_E2_step.raw_20240117_glycoII_spec_cut/c_hIgA-AR-GLTrFASP-FZpipHILIC_16mAbs_E2_step.raw_20240117_glycoII_spec_cut.byrslt	//ad/lab/bpe/eclipse/Data/Frania/IgA/c_hIgA-AR-GLTrFASP-FZpipHILIC_16mAbs_E2_step.raw	trypsin @ R,K | C-term	23	23	0	0	0	c_higa-ar-gltrfasp-fzpiphilic_16mabs_e2_step.ScanId;v=1;d1=11839.11839.4	hcd	Reference	6.33	4e+07	0.14	FTMS + c NSI d Full ms2 1230.2719@hcd35.00 [106.0000-2000.0000]	2 in 2	C12(Carbamidomethyl/57.0215)	7490000
2952.3.3	45484	35.4300	11839	sp|P01871|IGHM_HUMAN Immunoglobulin heavy constant mu OS=Homo sapiens OX=9606 GN=IGHM PE=1 SV=4	P01871	N	209	209	R.GLTFQQnASSMCVPDQDTAIR.V	HexNAc(5)Hex(6)Fuc(2)NeuAc(1)	Uncertain	Change glycan		AR	c	4909.0108	NGlycan/2570.9250	0	49427.3	c_hIgA-AR-GLTrFASP-FZpipHILIC_E2_step		0.89	7490000	2	35.36	4	7	203	223	0.9	12.1	12.1	1228.2600	1228.26	3.59	0	4908.99	9	7	9.09e+05	35.36		35.15	35.69	c_hIgA-AR-GLTrFASP-FZpipHILIC_16mAbs_E2_step.raw_20240117_glyco_semiTail_cut	//ad/data/bpe/teams/analytics/Byonic/Data/Greta/IgA AR+SA Extra-gPSM/c_hIgA-AR-GLTrFASP-FZpipHILIC_16mAbs_E2_step.raw_20240117_glyco_semiTail_cut/c_hIgA-AR-GLTrFASP-FZpipHILIC_16mAbs_E2_step.raw_20240117_glyco_semiTail_cut.byrslt	//ad/lab/bpe/eclipse/Data/Frania/IgA/c_hIgA-AR-GLTrFASP-FZpipHILIC_16mAbs_E2_step.raw	trypsin @ R,K | C-term	23	23	0	0	0	c_higa-ar-gltrfasp-fzpiphilic_16mabs_e2_step.ScanId;v=1;d1=11839.11839.4	hcd	Reference	6.33	4e+07		FTMS + c NSI d Full ms2 1230.2719@hcd35.00 [106.0000-2000.0000]	2 in 2	C12(Carbamidomethyl/57.0215)	7490000
2953	45471; 47686; 47691; 47700	35.3400; 35.3600; 35.4100	11806; 11816; 11833	sp|P01871|IGHM_HUMAN Immunoglobulin heavy constant mu OS=Homo sapiens OX=9606 GN=IGHM PE=1 SV=4	P01871	N	209	209	R.GLTFQQnASSMCVPDQDTAIR.V	HexNAc(5)Hex(5)Fuc(1)NeuAc(2)	True-positive			AR	c	4891.9868; 4891.9868; 4891.9844; 4891.9854	NGlycan/2553.9097	2	49427.3	c_hIgA-AR-GLTrFASP-FZpipHILIC_E2_step	674.24	4.06e-12 - 5.63e-01	132000	2	36.83	4	7	203	223	4.95e-11 - 5.74e-01	2.9 - 617.4	2.9 - 617.4	1224.0040; 1224.0040; 1224.0034; 1224.0036	1224	1.83; 1.83; 1.33; 1.54	0	4891.98	9	7	8.13e+04	36.83		36.80	36.86	c_hIgA-AR-GLTrFASP-FZpipHILIC_16mAbs_E2_step.raw_20240117_glyco_semiTail_cut; c_hIgA-AR-GLTrFASP-FZpipHILIC_16mAbs_E2_step.raw_20240117_glycoII_spec_cut	//ad/data/bpe/teams/analytics/Byonic/Data/Greta/IgA AR+SA Extra-gPSM/c_hIgA-AR-GLTrFASP-FZpipHILIC_16mAbs_E2_step.raw_20240117_glyco_semiTail_cut/c_hIgA-AR-GLTrFASP-FZpipHILIC_16mAbs_E2_step.raw_20240117_glyco_semiTail_cut.byrslt; //ad/data/bpe/teams/analytics/Byonic/Data/Greta/IgA AthensResearch Batch/c_hIgA-AR-GLTrFASP-FZpipHILIC_16mAbs_E2_step.raw_20240117_glycoII_spec_cut/c_hIgA-AR-GLTrFASP-FZpipHILIC_16mAbs_E2_step.raw_20240117_glycoII_spec_cut.byrslt	//ad/lab/bpe/eclipse/Data/Frania/IgA/c_hIgA-AR-GLTrFASP-FZpipHILIC_16mAbs_E2_step.raw	trypsin @ R,K | C-term	23	23	0	0	0	--	hcd	Reference	6.33	6e+05	0.03	--	2 in 2	C12(Carbamidomethyl/57.0215)	132000
2953.1	45471; 47686; 47691; 47700	35.3400; 35.3600; 35.4100	11806; 11816; 11833	sp|P01871|IGHM_HUMAN Immunoglobulin heavy constant mu OS=Homo sapiens OX=9606 GN=IGHM PE=1 SV=4	P01871	N	209	209	R.GLTFQQnASSMCVPDQDTAIR.V	HexNAc(5)Hex(5)Fuc(1)NeuAc(2)	True-positive			AR	c	4891.9868; 4891.9868; 4891.9844; 4891.9854	NGlycan/2553.9097	1	49427.3	c_hIgA-AR-GLTrFASP-FZpipHILIC_E2_step	674.24	4.06e-12 - 5.63e-01	132000	2	36.83	4	7	203	223	4.95e-11 - 5.74e-01	2.9 - 617.4	2.9 - 617.4	1224.0040; 1224.0040; 1224.0034; 1224.0036	1224	1.83; 1.83; 1.33; 1.54	0	4891.98	9	7	8.13e+04	36.83		36.80	36.86	c_hIgA-AR-GLTrFASP-FZpipHILIC_16mAbs_E2_step.raw_20240117_glyco_semiTail_cut; c_hIgA-AR-GLTrFASP-FZpipHILIC_16mAbs_E2_step.raw_20240117_glycoII_spec_cut	//ad/data/bpe/teams/analytics/Byonic/Data/Greta/IgA AR+SA Extra-gPSM/c_hIgA-AR-GLTrFASP-FZpipHILIC_16mAbs_E2_step.raw_20240117_glyco_semiTail_cut/c_hIgA-AR-GLTrFASP-FZpipHILIC_16mAbs_E2_step.raw_20240117_glyco_semiTail_cut.byrslt; //ad/data/bpe/teams/analytics/Byonic/Data/Greta/IgA AthensResearch Batch/c_hIgA-AR-GLTrFASP-FZpipHILIC_16mAbs_E2_step.raw_20240117_glycoII_spec_cut/c_hIgA-AR-GLTrFASP-FZpipHILIC_16mAbs_E2_step.raw_20240117_glycoII_spec_cut.byrslt	//ad/lab/bpe/eclipse/Data/Frania/IgA/c_hIgA-AR-GLTrFASP-FZpipHILIC_16mAbs_E2_step.raw	trypsin @ R,K | C-term	23	23	0	0	0	--	hcd	Reference	6.33	6e+05	0.03	--	2 in 2	C12(Carbamidomethyl/57.0215)	132000
2953.1.1	47686	35.3400	11806	sp|P01871|IGHM_HUMAN Immunoglobulin heavy constant mu OS=Homo sapiens OX=9606 GN=IGHM PE=1 SV=4	P01871	N	209	209	R.GLTFQQnASSMCVPDQDTAIR.V	HexNAc(5)Hex(5)Fuc(1)NeuAc(2)	True-positive			AR	c	4891.9868	NGlycan/2553.9097	0	49427.3	c_hIgA-AR-GLTrFASP-FZpipHILIC_E2_step	612.31	4.1e-11	132000	2	36.83	4	7	203	223	4.9e-10	575.0	575.0	1224.0040	1224	1.83	0	4891.98	9	7	8.13e+04	36.83		36.80	36.86	c_hIgA-AR-GLTrFASP-FZpipHILIC_16mAbs_E2_step.raw_20240117_glycoII_spec_cut	//ad/data/bpe/teams/analytics/Byonic/Data/Greta/IgA AthensResearch Batch/c_hIgA-AR-GLTrFASP-FZpipHILIC_16mAbs_E2_step.raw_20240117_glycoII_spec_cut/c_hIgA-AR-GLTrFASP-FZpipHILIC_16mAbs_E2_step.raw_20240117_glycoII_spec_cut.byrslt	//ad/lab/bpe/eclipse/Data/Frania/IgA/c_hIgA-AR-GLTrFASP-FZpipHILIC_16mAbs_E2_step.raw	trypsin @ R,K | C-term	23	23	0	0	0	c_higa-ar-gltrfasp-fzpiphilic_16mabs_e2_step.ScanId;v=1;d1=11806.11806.4	hcd	Reference	6.33	6e+05		FTMS + c NSI d Full ms2 1224.7828@hcd35.00 [106.0000-2000.0000]	2 in 2	C12(Carbamidomethyl/57.0215)	132000
2953.1.2	45471	35.3400	11806	sp|P01871|IGHM_HUMAN Immunoglobulin heavy constant mu OS=Homo sapiens OX=9606 GN=IGHM PE=1 SV=4	P01871	N	209	209	R.GLTFQQnASSMCVPDQDTAIR.V	HexNAc(5)Hex(5)Fuc(1)NeuAc(2)	True-positive			AR	c	4891.9868	NGlycan/2553.9097	0	49427.3	c_hIgA-AR-GLTrFASP-FZpipHILIC_E2_step		0.56	132000	2	36.83	4	7	203	223	0.57	2.9	2.9	1224.0040	1224	1.83	0	4891.98	9	7	8.13e+04	36.83		36.80	36.86	c_hIgA-AR-GLTrFASP-FZpipHILIC_16mAbs_E2_step.raw_20240117_glyco_semiTail_cut	//ad/data/bpe/teams/analytics/Byonic/Data/Greta/IgA AR+SA Extra-gPSM/c_hIgA-AR-GLTrFASP-FZpipHILIC_16mAbs_E2_step.raw_20240117_glyco_semiTail_cut/c_hIgA-AR-GLTrFASP-FZpipHILIC_16mAbs_E2_step.raw_20240117_glyco_semiTail_cut.byrslt	//ad/lab/bpe/eclipse/Data/Frania/IgA/c_hIgA-AR-GLTrFASP-FZpipHILIC_16mAbs_E2_step.raw	trypsin @ R,K | C-term	23	23	0	0	0	c_higa-ar-gltrfasp-fzpiphilic_16mabs_e2_step.ScanId;v=1;d1=11806.11806.4	hcd	Reference	6.33	6e+05	0.03	FTMS + c NSI d Full ms2 1224.7828@hcd35.00 [106.0000-2000.0000]	2 in 2	C12(Carbamidomethyl/57.0215)	132000
2953.1.3	47691	35.3600	11816	sp|P01871|IGHM_HUMAN Immunoglobulin heavy constant mu OS=Homo sapiens OX=9606 GN=IGHM PE=1 SV=4	P01871	N	209	209	R.GLTFQQnASSMCVPDQDTAIR.V	HexNAc(5)Hex(5)Fuc(1)NeuAc(2)	True-positive			AR	c	4891.9844	NGlycan/2553.9097	0	49427.3	c_hIgA-AR-GLTrFASP-FZpipHILIC_E2_step	633.69	4.1e-11	132000	2	36.83	4	7	203	223	4.9e-10	567.8	567.8	1224.0034	1224	1.33	0	4891.98	9	7	8.13e+04	36.83		36.80	36.86	c_hIgA-AR-GLTrFASP-FZpipHILIC_16mAbs_E2_step.raw_20240117_glycoII_spec_cut	//ad/data/bpe/teams/analytics/Byonic/Data/Greta/IgA AthensResearch Batch/c_hIgA-AR-GLTrFASP-FZpipHILIC_16mAbs_E2_step.raw_20240117_glycoII_spec_cut/c_hIgA-AR-GLTrFASP-FZpipHILIC_16mAbs_E2_step.raw_20240117_glycoII_spec_cut.byrslt	//ad/lab/bpe/eclipse/Data/Frania/IgA/c_hIgA-AR-GLTrFASP-FZpipHILIC_16mAbs_E2_step.raw	trypsin @ R,K | C-term	23	23	0	0	0	c_higa-ar-gltrfasp-fzpiphilic_16mabs_e2_step.ScanId;v=1;d1=11816.11816.4	hcd	Reference	6.33	6e+05		FTMS + c NSI d Full ms2 1224.5049@hcd35.00 [106.0000-2000.0000]	2 in 2	C12(Carbamidomethyl/57.0215)	132000
2953.1.4	47700	35.4100	11833	sp|P01871|IGHM_HUMAN Immunoglobulin heavy constant mu OS=Homo sapiens OX=9606 GN=IGHM PE=1 SV=4	P01871	N	209	209	R.GLTFQQnASSMCVPDQDTAIR.V	HexNAc(5)Hex(5)Fuc(1)NeuAc(2)	True-positive			AR	c	4891.9854	NGlycan/2553.9097	0	49427.3	c_hIgA-AR-GLTrFASP-FZpipHILIC_E2_step	674.24	4.1e-12	132000	2	36.83	4	7	203	223	4.9e-11	617.4	617.4	1224.0036	1224	1.54	0	4891.98	9	7	8.13e+04	36.83		36.80	36.86	c_hIgA-AR-GLTrFASP-FZpipHILIC_16mAbs_E2_step.raw_20240117_glycoII_spec_cut	//ad/data/bpe/teams/analytics/Byonic/Data/Greta/IgA AthensResearch Batch/c_hIgA-AR-GLTrFASP-FZpipHILIC_16mAbs_E2_step.raw_20240117_glycoII_spec_cut/c_hIgA-AR-GLTrFASP-FZpipHILIC_16mAbs_E2_step.raw_20240117_glycoII_spec_cut.byrslt	//ad/lab/bpe/eclipse/Data/Frania/IgA/c_hIgA-AR-GLTrFASP-FZpipHILIC_16mAbs_E2_step.raw	trypsin @ R,K | C-term	23	23	0	0	0	c_higa-ar-gltrfasp-fzpiphilic_16mabs_e2_step.ScanId;v=1;d1=11833.11833.4	hcd	Reference	6.33	6e+05		FTMS + c NSI d Full ms2 1224.5342@hcd35.00 [106.0000-2000.0000]	2 in 2	C12(Carbamidomethyl/57.0215)	132000
2954	2167; 7770; 7800; 20418; 20428; 23894; 23928; 34967; 40752; 40787; 50577; 50592; 56173	35.3500; 35.2300; 35.5000; 35.7200; 35.7900; 35.0400; 35.3300; 35.5500; 35.2800; 35.5600; 35.4600; 35.5900; 35.2600	11285; 10917; 11022; 11251; 11277; 10710; 10820; 11186; 10873; 10978; 11244; 11294; 10914	sp|P19827|ITIH1_HUMAN Inter-alpha-trypsin inhibitor heavy chain H1 OS=Homo sapiens OX=9606 GN=ITIH1 PE=1 SV=3	P19827				K.GSLVQASEANLQAAQDFVR.G		True-positive			AR	d	2003.0102; 2003.0099; 2003.0089; 2003.0096; 2003.0093; 2003.0088; 2003.0090; 2003.0108; 2003.0096; 2003.0099; 2003.0096; 2003.0095; 2003.0104		2	101380	d_hIgA-AR-GLTrFASP-FZpipHILIC_E1_step; d_hIgA-AR-GLTrFASP-FZpipHILIC_D_step; a_hIgA-AR-GLTrFASP-FZpipHILIC_E1_step; a_hIgA-AR-GLTrFASP-FZpipHILIC_D_step; b_hIgA-AR-GLTrFASP-FZpipHILIC_E1_step; b_hIgA-AR-GLTrFASP-FZpipHILIC_D_step; c_hIgA-AR-GLTrFASP-FZpipHILIC_E1_step; c_hIgA-AR-GLTrFASP-FZpipHILIC_D_step	1142.62	0.00e+00 - 8.10e-15		1	35.12 - 35.76	2		342	360	0.00e+00 - 2.52e-12	483.0 - 899.0	483.0 - 899.0	1002.5124; 1002.5122; 1002.5117; 1002.5121; 1002.5119; 1002.5117; 1002.5118; 1002.5127; 1002.5121; 1002.5122; 1002.5121; 1002.5120; 1002.5125	1002.51	1.50; 1.32; 0.83; 1.20; 1.04; 0.77; 0.87; 1.79; 1.17; 1.33; 1.21; 1.12; 1.60	0	2003.01	1; 2; 4; 5; 7; 8; 10; 11	12	8.755e+06 - 2.992e+07	35.12 - 35.76		34.15 - 35.63	35.76 - 36.27	d_hIgA-AR-GLTrFASP-FZpipHILIC_...p.raw_20220907_noglyc_spec_cut(1); d_hIgA-AR-GLTrFASP-FZpipHILIC_...p.raw_20220907_noglyc_spec_cut(2); a_hIgA-AR-GLTrFASP-FZpipHILIC_...p.raw_20220907_noglyc_spec_cut(1); a_hIgA-AR-GLTrFASP-FZpipHILIC_...p.raw_20220907_noglyc_spec_cut(2); b_hIgA-AR-GLTrFASP-FZpipHILIC_...p.raw_20220907_noglyc_spec_cut; b_hIgA-AR-GLTrFASP-FZpipHILIC_...p.raw_20220907_noglyc_spec_cut(2); c_hIgA-AR-GLTrFASP-FZpipHILIC_...p.raw_20220907_noglyc_spec_cut(1); c_hIgA-AR-GLTrFASP-FZpipHILIC_...p.raw_20220907_noglyc_spec_cut(2)	//ad/data/bpe/teams/analytics/Byonic/Data/Greta/IgA AthensResearch Batch/d_hIgA-AR-GLTrFASP-FZpipHILIC_...p.raw_20220907_noglyc_spec_cut(1)/d_hIgA-AR-GLTrFASP-FZpipHILIC_...p.raw_20220907_noglyc_spec_cut(1).byrslt; //ad/data/bpe/teams/analytics/Byonic/Data/Greta/IgA AthensResearch Batch/d_hIgA-AR-GLTrFASP-FZpipHILIC_...p.raw_20220907_noglyc_spec_cut(2)/d_hIgA-AR-GLTrFASP-FZpipHILIC_...p.raw_20220907_noglyc_spec_cut(2).byrslt; //ad/data/bpe/teams/analytics/Byonic/Data/Greta/IgA AthensResearch Batch/a_hIgA-AR-GLTrFASP-FZpipHILIC_...p.raw_20220907_noglyc_spec_cut(1)/a_hIgA-AR-GLTrFASP-FZpipHILIC_...p.raw_20220907_noglyc_spec_cut(1).byrslt; //ad/data/bpe/teams/analytics/Byonic/Data/Greta/IgA AthensResearch Batch/a_hIgA-AR-GLTrFASP-FZpipHILIC_...p.raw_20220907_noglyc_spec_cut(2)/a_hIgA-AR-GLTrFASP-FZpipHILIC_...p.raw_20220907_noglyc_spec_cut(2).byrslt; //ad/data/bpe/teams/analytics/Byonic/Data/Greta/IgA AthensResearch Batch/b_hIgA-AR-GLTrFASP-FZpipHILIC_...p.raw_20220907_noglyc_spec_cut/b_hIgA-AR-GLTrFASP-FZpipHILIC_...p.raw_20220907_noglyc_spec_cut.byrslt; //ad/data/bpe/teams/analytics/Byonic/Data/Greta/IgA AthensResearch Batch/b_hIgA-AR-GLTrFASP-FZpipHILIC_...p.raw_20220907_noglyc_spec_cut(2)/b_hIgA-AR-GLTrFASP-FZpipHILIC_...p.raw_20220907_noglyc_spec_cut(2).byrslt; //ad/data/bpe/teams/analytics/Byonic/Data/Greta/IgA AthensResearch Batch/c_hIgA-AR-GLTrFASP-FZpipHILIC_...p.raw_20220907_noglyc_spec_cut(1)/c_hIgA-AR-GLTrFASP-FZpipHILIC_...p.raw_20220907_noglyc_spec_cut(1).byrslt; //ad/data/bpe/teams/analytics/Byonic/Data/Greta/IgA AthensResearch Batch/c_hIgA-AR-GLTrFASP-FZpipHILIC_...p.raw_20220907_noglyc_spec_cut(2)/c_hIgA-AR-GLTrFASP-FZpipHILIC_...p.raw_20220907_noglyc_spec_cut(2).byrslt	//ad/lab/bpe/eclipse/Data/Frania/IgA/d_hIgA-AR-GLTrFASP-FZpipHILIC_35mAbs_E1_step.raw; //ad/lab/bpe/eclipse/Data/Frania/IgA/d_hIgA-AR-GLTrFASP-FZpipHILIC_217mAbs-Dil1-5_D_step.raw; //ad/lab/bpe/eclipse/Data/Frania/IgA/a_hIgA-AR-GLTrFASP-FZpipHILIC_39mAbs_E1_step.raw; //ad/lab/bpe/eclipse/Data/Frania/IgA/a_hIgA-AR-GLTrFASP-FZpipHILIC_218mAbs-Dil1-5_D_step.raw; //ad/lab/bpe/eclipse/Data/Frania/IgA/b_hIgA-AR-GLTrFASP-FZpipHILIC_47mAbs_E1_step.raw; //ad/lab/bpe/eclipse/Data/Frania/IgA/b_hIgA-AR-GLTrFASP-FZpipHILIC_214mAbs-Dil1-5_D_step.raw; //ad/lab/bpe/eclipse/Data/Frania/IgA/c_hIgA-AR-GLTrFASP-FZpipHILIC_55mAbs_E1_step.raw; //ad/lab/bpe/eclipse/Data/Frania/IgA/c_hIgA-AR-GLTrFASP-FZpipHILIC_209mAbs-Dil1-5_D_step.raw	trypsin @ R,K | C-term	41	41	0	0	0	--	hcd	Reference	6.31	2e+08 - 7e+08	0.09	--	1 in 1		1290000000
2954.1	23894; 23928	35.0400; 35.3300	10710; 10820	sp|P19827|ITIH1_HUMAN Inter-alpha-trypsin inhibitor heavy chain H1 OS=Homo sapiens OX=9606 GN=ITIH1 PE=1 SV=3	P19827				K.GSLVQASEANLQAAQDFVR.G		True-positive			AR	a	2003.0088; 2003.0090		1	101380	a_hIgA-AR-GLTrFASP-FZpipHILIC_D_step	1112.04	0	209000000	1	35.12	2		342	360	0.00e+00 - 2.00e-16	680.3 - 899.0	680.3 - 899.0	1002.5117; 1002.5118	1002.51	0.77; 0.87	0	2003.01	5	12	2.41e+07	35.12		34.96	36.00	a_hIgA-AR-GLTrFASP-FZpipHILIC_...p.raw_20220907_noglyc_spec_cut(2)	//ad/data/bpe/teams/analytics/Byonic/Data/Greta/IgA AthensResearch Batch/a_hIgA-AR-GLTrFASP-FZpipHILIC_...p.raw_20220907_noglyc_spec_cut(2)/a_hIgA-AR-GLTrFASP-FZpipHILIC_...p.raw_20220907_noglyc_spec_cut(2).byrslt	//ad/lab/bpe/eclipse/Data/Frania/IgA/a_hIgA-AR-GLTrFASP-FZpipHILIC_218mAbs-Dil1-5_D_step.raw	trypsin @ R,K | C-term	41	41	0	0	0	--	hcd	Reference	6.31	6e+08	0.12	--	1 in 1		209000000
2954.1.1	23894	35.0400	10710	sp|P19827|ITIH1_HUMAN Inter-alpha-trypsin inhibitor heavy chain H1 OS=Homo sapiens OX=9606 GN=ITIH1 PE=1 SV=3	P19827				K.GSLVQASEANLQAAQDFVR.G		True-positive			AR	a	2003.0088		0	101380	a_hIgA-AR-GLTrFASP-FZpipHILIC_D_step	1112.04	0	209000000	1	35.12	2		342	360	0	899.0	899.0	1002.5117	1002.51	0.77	0	2003.01	5	12	2.41e+07	35.12		34.96	36.00	a_hIgA-AR-GLTrFASP-FZpipHILIC_...p.raw_20220907_noglyc_spec_cut(2)	//ad/data/bpe/teams/analytics/Byonic/Data/Greta/IgA AthensResearch Batch/a_hIgA-AR-GLTrFASP-FZpipHILIC_...p.raw_20220907_noglyc_spec_cut(2)/a_hIgA-AR-GLTrFASP-FZpipHILIC_...p.raw_20220907_noglyc_spec_cut(2).byrslt	//ad/lab/bpe/eclipse/Data/Frania/IgA/a_hIgA-AR-GLTrFASP-FZpipHILIC_218mAbs-Dil1-5_D_step.raw	trypsin @ R,K | C-term	41	41	0	0	0	a_higa-ar-gltrfasp-fzpiphilic_218mabs-dil1-5_d_step.ScanId;v=1;d1=10710.10710.2	hcd	Reference	6.31	6e+08	0.12	FTMS + c NSI d Full ms2 1002.5110@hcd35.00 [106.0000-2000.0000]	1 in 1		209000000
2954.1.2	23928	35.3300	10820	sp|P19827|ITIH1_HUMAN Inter-alpha-trypsin inhibitor heavy chain H1 OS=Homo sapiens OX=9606 GN=ITIH1 PE=1 SV=3	P19827				K.GSLVQASEANLQAAQDFVR.G		True-positive			AR	a	2003.0090		0	101380	a_hIgA-AR-GLTrFASP-FZpipHILIC_D_step	896.22	0	209000000	1	35.12	2		342	360	2e-16	680.3	680.3	1002.5118	1002.51	0.87	0	2003.01	5	12	2.41e+07	35.12		34.96	36.00	a_hIgA-AR-GLTrFASP-FZpipHILIC_...p.raw_20220907_noglyc_spec_cut(2)	//ad/data/bpe/teams/analytics/Byonic/Data/Greta/IgA AthensResearch Batch/a_hIgA-AR-GLTrFASP-FZpipHILIC_...p.raw_20220907_noglyc_spec_cut(2)/a_hIgA-AR-GLTrFASP-FZpipHILIC_...p.raw_20220907_noglyc_spec_cut(2).byrslt	//ad/lab/bpe/eclipse/Data/Frania/IgA/a_hIgA-AR-GLTrFASP-FZpipHILIC_218mAbs-Dil1-5_D_step.raw	trypsin @ R,K | C-term	41	41	0	0	0	a_higa-ar-gltrfasp-fzpiphilic_218mabs-dil1-5_d_step.ScanId;v=1;d1=10820.10820.2	hcd	Reference	6.31	6e+08		FTMS + c NSI d Full ms2 1003.0128@hcd35.00 [106.0000-2000.0000]	1 in 1		209000000
2954.2	7770; 7800	35.2300; 35.5000	10917; 11022	sp|P19827|ITIH1_HUMAN Inter-alpha-trypsin inhibitor heavy chain H1 OS=Homo sapiens OX=9606 GN=ITIH1 PE=1 SV=3	P19827				K.GSLVQASEANLQAAQDFVR.G		True-positive			AR	d	2003.0099; 2003.0089		1	101380	d_hIgA-AR-GLTrFASP-FZpipHILIC_D_step	1000.62	0	178000000	1	35.32	2		342	360	0.00e+00 - 2.00e-16	697.8 - 790.9	697.8 - 790.9	1002.5122; 1002.5117	1002.51	1.32; 0.83	0	2003.01	2	12	1.96e+07	35.32		35.15	36.20	d_hIgA-AR-GLTrFASP-FZpipHILIC_...p.raw_20220907_noglyc_spec_cut(2)	//ad/data/bpe/teams/analytics/Byonic/Data/Greta/IgA AthensResearch Batch/d_hIgA-AR-GLTrFASP-FZpipHILIC_...p.raw_20220907_noglyc_spec_cut(2)/d_hIgA-AR-GLTrFASP-FZpipHILIC_...p.raw_20220907_noglyc_spec_cut(2).byrslt	//ad/lab/bpe/eclipse/Data/Frania/IgA/d_hIgA-AR-GLTrFASP-FZpipHILIC_217mAbs-Dil1-5_D_step.raw	trypsin @ R,K | C-term	41	41	0	0	0	--	hcd	Reference	6.31	5e+08	0.11	--	1 in 1		178000000
2954.2.1	7770	35.2300	10917	sp|P19827|ITIH1_HUMAN Inter-alpha-trypsin inhibitor heavy chain H1 OS=Homo sapiens OX=9606 GN=ITIH1 PE=1 SV=3	P19827				K.GSLVQASEANLQAAQDFVR.G		True-positive			AR	d	2003.0099		0	101380	d_hIgA-AR-GLTrFASP-FZpipHILIC_D_step	1000.62	0	178000000	1	35.32	2		342	360	0	790.9	790.9	1002.5122	1002.51	1.32	0	2003.01	2	12	1.96e+07	35.32		35.15	36.20	d_hIgA-AR-GLTrFASP-FZpipHILIC_...p.raw_20220907_noglyc_spec_cut(2)	//ad/data/bpe/teams/analytics/Byonic/Data/Greta/IgA AthensResearch Batch/d_hIgA-AR-GLTrFASP-FZpipHILIC_...p.raw_20220907_noglyc_spec_cut(2)/d_hIgA-AR-GLTrFASP-FZpipHILIC_...p.raw_20220907_noglyc_spec_cut(2).byrslt	//ad/lab/bpe/eclipse/Data/Frania/IgA/d_hIgA-AR-GLTrFASP-FZpipHILIC_217mAbs-Dil1-5_D_step.raw	trypsin @ R,K | C-term	41	41	0	0	0	d_higa-ar-gltrfasp-fzpiphilic_217mabs-dil1-5_d_step.ScanId;v=1;d1=10917.10917.2	hcd	Reference	6.31	5e+08	0.11	FTMS + c NSI d Full ms2 1003.0118@hcd35.00 [106.0000-2000.0000]	1 in 1		178000000
