## Supplemental Tables for "Immunoglobulin A Carries Sulfated *N-*glycans Primarily at the Tailpiece Site – An Oxonium-Ion-Guided Approach for Site-Specific *N*-glycan Identification" (part 91 of 166)

### Sheet: sT8. Glycoproteomics Suppliers (continued)
		Supplemetary Table 8. (N-glyco-)proteomic analysis of unfractionated human serum IgA from two suppliers. HCD.step MS/MS measurements from all HILIC-fractions (Depletion, Elution 1, Elution 2) derived from four technical replicates were analyzed. N-glycopeptide identifications were manually validated. Supplier 1:SA, Supplier 2:AR
2954.2.2	7800	35.5000	11022	sp|P19827|ITIH1_HUMAN Inter-alpha-trypsin inhibitor heavy chain H1 OS=Homo sapiens OX=9606 GN=ITIH1 PE=1 SV=3	P19827				K.GSLVQASEANLQAAQDFVR.G		True-positive			AR	d	2003.0089		0	101380	d_hIgA-AR-GLTrFASP-FZpipHILIC_D_step	887.41	0	178000000	1	35.32	2		342	360	2e-16	697.8	697.8	1002.5117	1002.51	0.83	0	2003.01	2	12	1.96e+07	35.32		35.15	36.20	d_hIgA-AR-GLTrFASP-FZpipHILIC_...p.raw_20220907_noglyc_spec_cut(2)	//ad/data/bpe/teams/analytics/Byonic/Data/Greta/IgA AthensResearch Batch/d_hIgA-AR-GLTrFASP-FZpipHILIC_...p.raw_20220907_noglyc_spec_cut(2)/d_hIgA-AR-GLTrFASP-FZpipHILIC_...p.raw_20220907_noglyc_spec_cut(2).byrslt	//ad/lab/bpe/eclipse/Data/Frania/IgA/d_hIgA-AR-GLTrFASP-FZpipHILIC_217mAbs-Dil1-5_D_step.raw	trypsin @ R,K | C-term	41	41	0	0	0	d_higa-ar-gltrfasp-fzpiphilic_217mabs-dil1-5_d_step.ScanId;v=1;d1=11022.11022.2	hcd	Reference	6.31	5e+08		FTMS + c NSI d Full ms2 1002.5107@hcd35.00 [106.0000-2000.0000]	1 in 1		178000000
2954.3	56173	35.2600	10914	sp|P19827|ITIH1_HUMAN Inter-alpha-trypsin inhibitor heavy chain H1 OS=Homo sapiens OX=9606 GN=ITIH1 PE=1 SV=3	P19827				K.GSLVQASEANLQAAQDFVR.G		True-positive			AR	c	2003.0104		1	101380	c_hIgA-AR-GLTrFASP-FZpipHILIC_D_step	1142.62	0	175000000	1	35.32	2		342	360	0	880.5	880.5	1002.5125	1002.51	1.60	0	2003.01	11	12	2.03e+07	35.32		34.15	35.86	c_hIgA-AR-GLTrFASP-FZpipHILIC_...p.raw_20220907_noglyc_spec_cut(2)	//ad/data/bpe/teams/analytics/Byonic/Data/Greta/IgA AthensResearch Batch/c_hIgA-AR-GLTrFASP-FZpipHILIC_...p.raw_20220907_noglyc_spec_cut(2)/c_hIgA-AR-GLTrFASP-FZpipHILIC_...p.raw_20220907_noglyc_spec_cut(2).byrslt	//ad/lab/bpe/eclipse/Data/Frania/IgA/c_hIgA-AR-GLTrFASP-FZpipHILIC_209mAbs-Dil1-5_D_step.raw	trypsin @ R,K | C-term	41	41	0	0	0	c_higa-ar-gltrfasp-fzpiphilic_209mabs-dil1-5_d_step.ScanId;v=1;d1=10914.10914.2	hcd	Reference	6.31	5e+08	0.12	FTMS + c NSI d Full ms2 1002.5112@hcd35.00 [106.0000-2000.0000]	1 in 1		175000000
2954.4	40752; 40787	35.2800; 35.5600	10873; 10978	sp|P19827|ITIH1_HUMAN Inter-alpha-trypsin inhibitor heavy chain H1 OS=Homo sapiens OX=9606 GN=ITIH1 PE=1 SV=3	P19827				K.GSLVQASEANLQAAQDFVR.G		True-positive			AR	b	2003.0096; 2003.0099		1	101380	b_hIgA-AR-GLTrFASP-FZpipHILIC_D_step	1107.13	0	246000000	1	35.35	2		342	360	0	697.4 - 888.4	697.4 - 888.4	1002.5121; 1002.5122	1002.51	1.17; 1.33	0	2003.01	8	12	2.99e+07	35.35		35.19	36.27	b_hIgA-AR-GLTrFASP-FZpipHILIC_...p.raw_20220907_noglyc_spec_cut(2)	//ad/data/bpe/teams/analytics/Byonic/Data/Greta/IgA AthensResearch Batch/b_hIgA-AR-GLTrFASP-FZpipHILIC_...p.raw_20220907_noglyc_spec_cut(2)/b_hIgA-AR-GLTrFASP-FZpipHILIC_...p.raw_20220907_noglyc_spec_cut(2).byrslt	//ad/lab/bpe/eclipse/Data/Frania/IgA/b_hIgA-AR-GLTrFASP-FZpipHILIC_214mAbs-Dil1-5_D_step.raw	trypsin @ R,K | C-term	41	41	0	0	0	--	hcd	Reference	6.31	7e+08	0.1	--	1 in 1		246000000
2954.4.1	40752	35.2800	10873	sp|P19827|ITIH1_HUMAN Inter-alpha-trypsin inhibitor heavy chain H1 OS=Homo sapiens OX=9606 GN=ITIH1 PE=1 SV=3	P19827				K.GSLVQASEANLQAAQDFVR.G		True-positive			AR	b	2003.0096		0	101380	b_hIgA-AR-GLTrFASP-FZpipHILIC_D_step	1107.13	0	246000000	1	35.35	2		342	360	0	888.4	888.4	1002.5121	1002.51	1.17	0	2003.01	8	12	2.99e+07	35.35		35.19	36.27	b_hIgA-AR-GLTrFASP-FZpipHILIC_...p.raw_20220907_noglyc_spec_cut(2)	//ad/data/bpe/teams/analytics/Byonic/Data/Greta/IgA AthensResearch Batch/b_hIgA-AR-GLTrFASP-FZpipHILIC_...p.raw_20220907_noglyc_spec_cut(2)/b_hIgA-AR-GLTrFASP-FZpipHILIC_...p.raw_20220907_noglyc_spec_cut(2).byrslt	//ad/lab/bpe/eclipse/Data/Frania/IgA/b_hIgA-AR-GLTrFASP-FZpipHILIC_214mAbs-Dil1-5_D_step.raw	trypsin @ R,K | C-term	41	41	0	0	0	b_higa-ar-gltrfasp-fzpiphilic_214mabs-dil1-5_d_step.ScanId;v=1;d1=10873.10873.2	hcd	Reference	6.31	7e+08	0.1	FTMS + c NSI d Full ms2 1002.5110@hcd35.00 [106.0000-2000.0000]	1 in 1		246000000
2954.4.2	40787	35.5600	10978	sp|P19827|ITIH1_HUMAN Inter-alpha-trypsin inhibitor heavy chain H1 OS=Homo sapiens OX=9606 GN=ITIH1 PE=1 SV=3	P19827				K.GSLVQASEANLQAAQDFVR.G		True-positive			AR	b	2003.0099		0	101380	b_hIgA-AR-GLTrFASP-FZpipHILIC_D_step	901.03	0	246000000	1	35.35	2		342	360	0	697.4	697.4	1002.5122	1002.51	1.33	0	2003.01	8	12	2.99e+07	35.35		35.19	36.27	b_hIgA-AR-GLTrFASP-FZpipHILIC_...p.raw_20220907_noglyc_spec_cut(2)	//ad/data/bpe/teams/analytics/Byonic/Data/Greta/IgA AthensResearch Batch/b_hIgA-AR-GLTrFASP-FZpipHILIC_...p.raw_20220907_noglyc_spec_cut(2)/b_hIgA-AR-GLTrFASP-FZpipHILIC_...p.raw_20220907_noglyc_spec_cut(2).byrslt	//ad/lab/bpe/eclipse/Data/Frania/IgA/b_hIgA-AR-GLTrFASP-FZpipHILIC_214mAbs-Dil1-5_D_step.raw	trypsin @ R,K | C-term	41	41	0	0	0	b_higa-ar-gltrfasp-fzpiphilic_214mabs-dil1-5_d_step.ScanId;v=1;d1=10978.10978.2	hcd	Reference	6.31	7e+08		FTMS + c NSI d Full ms2 1003.0132@hcd35.00 [106.0000-2000.0000]	1 in 1		246000000
2954.5	2167	35.3500	11285	sp|P19827|ITIH1_HUMAN Inter-alpha-trypsin inhibitor heavy chain H1 OS=Homo sapiens OX=9606 GN=ITIH1 PE=1 SV=3	P19827				K.GSLVQASEANLQAAQDFVR.G		True-positive			AR	d	2003.0102		1	101380	d_hIgA-AR-GLTrFASP-FZpipHILIC_E1_step	984.96	0	121000000	1	35.40	2		342	360	0	767.1	767.1	1002.5124	1002.51	1.50	0	2003.01	1	12	1.72e+07	35.40		35.28	35.76	d_hIgA-AR-GLTrFASP-FZpipHILIC_...p.raw_20220907_noglyc_spec_cut(1)	//ad/data/bpe/teams/analytics/Byonic/Data/Greta/IgA AthensResearch Batch/d_hIgA-AR-GLTrFASP-FZpipHILIC_...p.raw_20220907_noglyc_spec_cut(1)/d_hIgA-AR-GLTrFASP-FZpipHILIC_...p.raw_20220907_noglyc_spec_cut(1).byrslt	//ad/lab/bpe/eclipse/Data/Frania/IgA/d_hIgA-AR-GLTrFASP-FZpipHILIC_35mAbs_E1_step.raw	trypsin @ R,K | C-term	41	41	0	0	0	d_higa-ar-gltrfasp-fzpiphilic_35mabs_e1_step.ScanId;v=1;d1=11285.11285.2	hcd	Reference	6.31	4e+08	0.09	FTMS + c NSI d Full ms2 1003.0129@hcd35.00 [106.0000-2000.0000]	1 in 1		121000000
2954.6	50577; 50592	35.4600; 35.5900	11244; 11294	sp|P19827|ITIH1_HUMAN Inter-alpha-trypsin inhibitor heavy chain H1 OS=Homo sapiens OX=9606 GN=ITIH1 PE=1 SV=3	P19827				K.GSLVQASEANLQAAQDFVR.G		True-positive			AR	c	2003.0096; 2003.0095		1	101380	c_hIgA-AR-GLTrFASP-FZpipHILIC_E1_step	1042.84	0.00e+00 - 8.10e-15	130000000	1	35.49	2		342	360	0.00e+00 - 2.52e-12	483.0 - 791.1	483.0 - 791.1	1002.5121; 1002.5120	1002.51	1.21; 1.12	0	2003.01	10	12	1.69e+07	35.49		35.36	35.81	c_hIgA-AR-GLTrFASP-FZpipHILIC_...p.raw_20220907_noglyc_spec_cut(1)	//ad/data/bpe/teams/analytics/Byonic/Data/Greta/IgA AthensResearch Batch/c_hIgA-AR-GLTrFASP-FZpipHILIC_...p.raw_20220907_noglyc_spec_cut(1)/c_hIgA-AR-GLTrFASP-FZpipHILIC_...p.raw_20220907_noglyc_spec_cut(1).byrslt	//ad/lab/bpe/eclipse/Data/Frania/IgA/c_hIgA-AR-GLTrFASP-FZpipHILIC_55mAbs_E1_step.raw	trypsin @ R,K | C-term	41	41	0	0	0	--	hcd	Reference	6.31	4e+08	0.11	--	1 in 1		130000000
2954.6.1	50577	35.4600	11244	sp|P19827|ITIH1_HUMAN Inter-alpha-trypsin inhibitor heavy chain H1 OS=Homo sapiens OX=9606 GN=ITIH1 PE=1 SV=3	P19827				K.GSLVQASEANLQAAQDFVR.G		True-positive			AR	c	2003.0096		0	101380	c_hIgA-AR-GLTrFASP-FZpipHILIC_E1_step	1042.84	0	130000000	1	35.49	2		342	360	0	791.1	791.1	1002.5121	1002.51	1.21	0	2003.01	10	12	1.69e+07	35.49		35.36	35.81	c_hIgA-AR-GLTrFASP-FZpipHILIC_...p.raw_20220907_noglyc_spec_cut(1)	//ad/data/bpe/teams/analytics/Byonic/Data/Greta/IgA AthensResearch Batch/c_hIgA-AR-GLTrFASP-FZpipHILIC_...p.raw_20220907_noglyc_spec_cut(1)/c_hIgA-AR-GLTrFASP-FZpipHILIC_...p.raw_20220907_noglyc_spec_cut(1).byrslt	//ad/lab/bpe/eclipse/Data/Frania/IgA/c_hIgA-AR-GLTrFASP-FZpipHILIC_55mAbs_E1_step.raw	trypsin @ R,K | C-term	41	41	0	0	0	c_higa-ar-gltrfasp-fzpiphilic_55mabs_e1_step.ScanId;v=1;d1=11244.11244.2	hcd	Reference	6.31	4e+08	0.11	FTMS + c NSI d Full ms2 1002.5106@hcd35.00 [106.0000-2000.0000]	1 in 1		130000000
2954.6.2	50592	35.5900	11294	sp|P19827|ITIH1_HUMAN Inter-alpha-trypsin inhibitor heavy chain H1 OS=Homo sapiens OX=9606 GN=ITIH1 PE=1 SV=3	P19827				K.GSLVQASEANLQAAQDFVR.G		True-positive			AR	c	2003.0095		0	101380	c_hIgA-AR-GLTrFASP-FZpipHILIC_E1_step	676.45	8.1e-15	130000000	1	35.49	2		342	360	2.5e-12	483.0	483.0	1002.5120	1002.51	1.12	0	2003.01	10	12	1.69e+07	35.49		35.36	35.81	c_hIgA-AR-GLTrFASP-FZpipHILIC_...p.raw_20220907_noglyc_spec_cut(1)	//ad/data/bpe/teams/analytics/Byonic/Data/Greta/IgA AthensResearch Batch/c_hIgA-AR-GLTrFASP-FZpipHILIC_...p.raw_20220907_noglyc_spec_cut(1)/c_hIgA-AR-GLTrFASP-FZpipHILIC_...p.raw_20220907_noglyc_spec_cut(1).byrslt	//ad/lab/bpe/eclipse/Data/Frania/IgA/c_hIgA-AR-GLTrFASP-FZpipHILIC_55mAbs_E1_step.raw	trypsin @ R,K | C-term	41	41	0	0	0	c_higa-ar-gltrfasp-fzpiphilic_55mabs_e1_step.ScanId;v=1;d1=11294.11294.4	hcd	Reference	6.31	4e+08		FTMS + c NSI d Full ms2 1003.1921@hcd35.00 [106.0000-2000.0000]	1 in 1		130000000
2954.7	34967	35.5500	11186	sp|P19827|ITIH1_HUMAN Inter-alpha-trypsin inhibitor heavy chain H1 OS=Homo sapiens OX=9606 GN=ITIH1 PE=1 SV=3	P19827				K.GSLVQASEANLQAAQDFVR.G		True-positive			AR	b	2003.0108		1	101380	b_hIgA-AR-GLTrFASP-FZpipHILIC_E1_step	1014.84	0	162000000	1	35.62	2		342	360	0	770.6	770.6	1002.5127	1002.51	1.79	0	2003.01	7	12	1.87e+07	35.62		35.45	35.95	b_hIgA-AR-GLTrFASP-FZpipHILIC_...p.raw_20220907_noglyc_spec_cut	//ad/data/bpe/teams/analytics/Byonic/Data/Greta/IgA AthensResearch Batch/b_hIgA-AR-GLTrFASP-FZpipHILIC_...p.raw_20220907_noglyc_spec_cut/b_hIgA-AR-GLTrFASP-FZpipHILIC_...p.raw_20220907_noglyc_spec_cut.byrslt	//ad/lab/bpe/eclipse/Data/Frania/IgA/b_hIgA-AR-GLTrFASP-FZpipHILIC_47mAbs_E1_step.raw	trypsin @ R,K | C-term	41	41	0	0	0	b_higa-ar-gltrfasp-fzpiphilic_47mabs_e1_step.ScanId;v=1;d1=11186.11186.2	hcd	Reference	6.31	5e+08	0.12	FTMS + c NSI d Full ms2 1003.0126@hcd35.00 [106.0000-2000.0000]	1 in 1		162000000
2954.8	20418; 20428	35.7200; 35.7900	11251; 11277	sp|P19827|ITIH1_HUMAN Inter-alpha-trypsin inhibitor heavy chain H1 OS=Homo sapiens OX=9606 GN=ITIH1 PE=1 SV=3	P19827				K.GSLVQASEANLQAAQDFVR.G		True-positive			AR	a	2003.0096; 2003.0093		1	101380	a_hIgA-AR-GLTrFASP-FZpipHILIC_E1_step	952.26	0	65100000	1	35.76	2		342	360	0	664.3 - 728.8	664.3 - 728.8	1002.5121; 1002.5119	1002.51	1.20; 1.04	0	2003.01	4	12	8.75e+06	35.76		35.63	36.06	a_hIgA-AR-GLTrFASP-FZpipHILIC_...p.raw_20220907_noglyc_spec_cut(1)	//ad/data/bpe/teams/analytics/Byonic/Data/Greta/IgA AthensResearch Batch/a_hIgA-AR-GLTrFASP-FZpipHILIC_...p.raw_20220907_noglyc_spec_cut(1)/a_hIgA-AR-GLTrFASP-FZpipHILIC_...p.raw_20220907_noglyc_spec_cut(1).byrslt	//ad/lab/bpe/eclipse/Data/Frania/IgA/a_hIgA-AR-GLTrFASP-FZpipHILIC_39mAbs_E1_step.raw	trypsin @ R,K | C-term	41	41	0	0	0	--	hcd	Reference	6.31	2e+08	0.12	--	1 in 1		65100000
2954.8.1	20418	35.7200	11251	sp|P19827|ITIH1_HUMAN Inter-alpha-trypsin inhibitor heavy chain H1 OS=Homo sapiens OX=9606 GN=ITIH1 PE=1 SV=3	P19827				K.GSLVQASEANLQAAQDFVR.G		True-positive			AR	a	2003.0096		0	101380	a_hIgA-AR-GLTrFASP-FZpipHILIC_E1_step	952.26	0	65100000	1	35.76	2		342	360	0	728.8	728.8	1002.5121	1002.51	1.20	0	2003.01	4	12	8.75e+06	35.76		35.63	36.06	a_hIgA-AR-GLTrFASP-FZpipHILIC_...p.raw_20220907_noglyc_spec_cut(1)	//ad/data/bpe/teams/analytics/Byonic/Data/Greta/IgA AthensResearch Batch/a_hIgA-AR-GLTrFASP-FZpipHILIC_...p.raw_20220907_noglyc_spec_cut(1)/a_hIgA-AR-GLTrFASP-FZpipHILIC_...p.raw_20220907_noglyc_spec_cut(1).byrslt	//ad/lab/bpe/eclipse/Data/Frania/IgA/a_hIgA-AR-GLTrFASP-FZpipHILIC_39mAbs_E1_step.raw	trypsin @ R,K | C-term	41	41	0	0	0	a_higa-ar-gltrfasp-fzpiphilic_39mabs_e1_step.ScanId;v=1;d1=11251.11251.2	hcd	Reference	6.31	2e+08	0.12	FTMS + c NSI d Full ms2 1003.0129@hcd35.00 [106.0000-2000.0000]	1 in 1		65100000
2954.8.2	20428	35.7900	11277	sp|P19827|ITIH1_HUMAN Inter-alpha-trypsin inhibitor heavy chain H1 OS=Homo sapiens OX=9606 GN=ITIH1 PE=1 SV=3	P19827				K.GSLVQASEANLQAAQDFVR.G		True-positive			AR	a	2003.0093		0	101380	a_hIgA-AR-GLTrFASP-FZpipHILIC_E1_step	868.09	0	65100000	1	35.76	2		342	360	0	664.3	664.3	1002.5119	1002.51	1.04	0	2003.01	4	12	8.75e+06	35.76		35.63	36.06	a_hIgA-AR-GLTrFASP-FZpipHILIC_...p.raw_20220907_noglyc_spec_cut(1)	//ad/data/bpe/teams/analytics/Byonic/Data/Greta/IgA AthensResearch Batch/a_hIgA-AR-GLTrFASP-FZpipHILIC_...p.raw_20220907_noglyc_spec_cut(1)/a_hIgA-AR-GLTrFASP-FZpipHILIC_...p.raw_20220907_noglyc_spec_cut(1).byrslt	//ad/lab/bpe/eclipse/Data/Frania/IgA/a_hIgA-AR-GLTrFASP-FZpipHILIC_39mAbs_E1_step.raw	trypsin @ R,K | C-term	41	41	0	0	0	a_higa-ar-gltrfasp-fzpiphilic_39mabs_e1_step.ScanId;v=1;d1=11277.11277.4	hcd	Reference	6.31	2e+08		FTMS + c NSI d Full ms2 1002.9415@hcd35.00 [106.0000-2000.0000]	1 in 1		65100000
2955	3413; 3895; 13764; 11059; 11636; 29485; 27535; 45514; 47733; 51788; 52247; 53599; 58207; 62064; 70620; 70323; 76349; 75105; 75159; 75162; 75251; 75255; 75273; 76122; 76172; 76267; 76269; 76355; 76370; 79396; 78762; 79039; 79044; 79139; 79435; 83857; 83861; 83866; 83944; 84151; 84193; 85016; 90298; 85484; 96729; 94689; 94722; 94772; 94785; 94815; 94884; 94897; 96595; 96601; 96607; 96645; 96747; 104068; 100655; 100813; 100885; 101076; 101108; 101194; 101443; 101473; 103456; 103705; 103732; 103815; 104105; 114240; 114065; 114076; 114130; 114134; 114138; 114144; 114168; 114244; 115958; 115972; 116030; 116042; 116047; 116080; 116170; 116174; 122637; 120146; 120256; 120526; 120550; 122154; 122374; 122673; 129157; 128831; 131849; 129516; 129570; 129574; 129607; 129608; 129688; 129706; 131732; 131800; 131848; 131944; 131964; 142678; 139777; 139938; 140212; 140318; 140584; 140614; 140628; 142089; 142160; 142202; 142299; 142392; 142637; 142699	35.3500; 35.8600; 30.2200; 35.8300; 35.7100; 35.4000; 35.5800; 35.5700; 36.0100; 35.9200; 32.3300; 33.4400; 33.5300; 35.9500; 36.2400; 27.7100; 29.8700; 35.8900; 29.4300; 32.3600; 32.3800; 33.3800; 36.1800; 32.4300; 46.3000; 36.0200; 35.9700; 27.7400; 29.4700; 32.3100; 32.4700; 33.5100; 32.3900; 35.9000; 27.6300; 29.4100; 30.1400; 32.3000; 32.5300; 33.3500; 36.1900; 35.9300; 29.8600; 32.3700; 32.4100; 33.4300; 36.0800; 32.5000; 33.5700; 36.3700; 30.3000; 36.1400; 33.4500; 29.9100; 32.2900; 33.4200; 36.2600; 27.6600; 33.3600; 35.8700; 36.2900; 30.1300	11284; 11041; 8902; 11916; 11940; 11220; 11040; 11325; 12736; 13218; 11821; 12254; 12287; 13228; 13343; 10016; 10859; 11811; 9380; 10492; 10500; 10881; 11921; 10519; 15578; 12619; 13267; 10063; 10735; 11845; 11909; 12315; 13371; 11875; 11999; 8795; 9486; 9767; 10603; 10692; 11011; 12107; 12183; 9648; 9823; 10773; 10800; 10818; 10866; 11216; 12192; 11288; 9919; 10328; 11399; 9073; 12949; 12080; 10704; 11630; 11660; 12071; 13050; 13170; 11822; 8605; 9272; 10399; 10778; 11723; 11880; 9545	sp|P01876|IGHA1_HUMAN Immunoglobulin heavy constant alpha 1 OS=Homo sapiens OX=9606 GN=IGHA1 PE=1 SV=2	P01876	N	340	340	R.LAGKPTHVnVSVVMAEVDGTC.Y	HexNAc(4)Hex(5)NeuAc(2)	True-positive	Evidence valid		AR	d	4387.8568; 4387.8568; 4387.8490; 4387.8826; 4387.8490; 4387.8490; 4387.8490; 4387.8524; 4387.8524; 4387.8522; 4387.8522; 4387.8464; 4387.8464; 4387.8508; 4387.8485; 4387.8485; 4387.8480; 4387.8646; 4387.8511; 4387.8521; 4387.8480; 4387.8517; 4387.8497; 4387.8823; 4387.8819; 4387.8511; 4387.8521; 4387.8517; 4387.8497; 4387.8469; 4387.8809; 4387.8668; 4387.8668; 4387.8484; 4387.8473; 4387.8668; 4387.8668; 4387.8653; 4387.8484; 4387.8469; 4387.8473; 4387.8754; 4387.8474; 4387.8474; 4387.8492; 4387.8826; 4387.8798; 4387.8658; 4387.8621; 4387.8502; 4387.8492; 4387.8432; 4387.8658; 4387.8639; 4387.8621; 4387.8502; 4387.8432; 4387.8472; 4387.8824; 4387.8819; 4387.8766; 4387.8652; 4387.8660; 4387.8488; 4387.8472; 4387.8472; 4387.8824; 4387.8652; 4387.8660; 4387.8488; 4387.8472; 4387.8449; 4387.8827; 4387.8827; 4387.8626; 4387.8648; 4387.8655; 4387.8677; 4387.8458; 4387.8490; 4387.8827; 4387.8827; 4387.8626; 4387.8655; 4387.8677; 4387.8458; 4387.8449; 4387.8490; 4387.8482; 4387.8637; 4387.8488; 4387.8482; 4387.8489; 4387.8788; 4387.8488; 4387.8489; 4387.8492; 4387.8492; 4387.8499; 4387.8793; 4387.8671; 4387.8649; 4387.8528; 4387.8499; 4387.8494; 4387.8490; 4387.8793; 4387.8671; 4387.8528; 4387.8494; 4387.8490; 4387.8466; 4387.8784; 4387.8822; 4387.8628; 4387.8482; 4387.8468; 4387.8466; 4387.8523; 4387.8784; 4387.8822; 4387.8747; 4387.8628; 4387.8482; 4387.8468; 4387.8523	NGlycan/2204.7724	2	37640.3	d_hIgA-AR-GLTrFASP-FZpipHILIC_E1_step; a_hIgA-AR-GLTrFASP-FZpipHILIC_E2_step; b_hIgA-AR-GLTrFASP-FZpipHILIC_E2_step; c_hIgA-AR-GLTrFASP-FZpipHILIC_E2_step; c_hIgA-AR-GLTrFASP-FZpipHILIC_E1_step; c_hIgA-AR-GLTrFASP-FZpipHILIC_D_step; d_hIgA-AR-GLTrFASP-FZpipHILIC_E2_step; c_hIgA-SA-GLTrFASP-FZpipHILIC_D_step; c_hIgA-SA-GLTrFASP-FZpipHILIC_E1_step; c_hIgA-SA-GLTrFASP-FZpipHILIC_E2_step; d_hIgA-SA-GLTrFASP-FZpipHILIC_D_step; d_hIgA-SA-GLTrFASP-FZpipHILIC_E1_step; d_hIgA-SA-GLTrFASP-FZpipHILIC_E2_step; a_hIgA-SA-GLTrFASP-FZpipHILIC_E1_step; a_hIgA-SA-GLTrFASP-FZpipHILIC_E2_step; b_hIgA-SA-GLTrFASP-FZpipHILIC_D_step; b_hIgA-SA-GLTrFASP-FZpipHILIC_E1_step; b_hIgA-SA-GLTrFASP-FZpipHILIC_E2_step	598.29	5.29e-09 - 3.00e-01			35.28 - 36.15	3	9	332	352	8.67e-08 - 8.05e-01	22.9 - 519.6	3.3 - 277.6	1463.6262; 1463.6262; 1463.6236; 1463.6348; 1463.6236; 1463.6236; 1463.6236; 1463.6247; 1463.6247; 1463.6247; 1463.6247; 1463.6227; 1463.6227; 1463.6242; 1463.6235; 1463.6235; 1463.6233; 1463.6288; 1463.6243; 1463.6247; 1463.6233; 1463.6245; 1463.6238; 1463.6347; 1463.6346; 1463.6243; 1463.6247; 1463.6245; 1463.6238; 1463.6229; 1463.6342; 1463.6295; 1463.6295; 1463.6234; 1463.6231; 1463.6295; 1463.6295; 1463.6291; 1463.6234; 1463.6229; 1463.6231; 1463.6324; 1463.6231; 1463.6231; 1463.6237; 1463.6348; 1463.6339; 1463.6292; 1463.6280; 1463.6240; 1463.6237; 1463.6217; 1463.6292; 1463.6286; 1463.6280; 1463.6240; 1463.6217; 1463.6230; 1463.6347; 1463.6346; 1463.6328; 1463.6290; 1463.6293; 1463.6236; 1463.6230; 1463.6230; 1463.6347; 1463.6290; 1463.6293; 1463.6236; 1463.6230; 1463.6223; 1463.6348; 1463.6348; 1463.6281; 1463.6289; 1463.6291; 1463.6298; 1463.6225; 1463.6236; 1463.6348; 1463.6348; 1463.6281; 1463.6291; 1463.6298; 1463.6225; 1463.6223; 1463.6236; 1463.6234; 1463.6285; 1463.6235; 1463.6234; 1463.6236; 1463.6335; 1463.6235; 1463.6236; 1463.6237; 1463.6237; 1463.6239; 1463.6337; 1463.6296; 1463.6289; 1463.6249; 1463.6239; 1463.6238; 1463.6236; 1463.6337; 1463.6296; 1463.6249; 1463.6238; 1463.6236; 1463.6228; 1463.6334; 1463.6347; 1463.6282; 1463.6233; 1463.6229; 1463.6228; 1463.6247; 1463.6334; 1463.6347; 1463.6322; 1463.6282; 1463.6233; 1463.6229; 1463.6247	1463.62	2.93; 2.93; 1.17; 8.83; 1.17; 1.16; 1.16; 1.93; 1.93; 1.90; 1.90; 0.57; 0.57; 1.57; 1.05; 1.05; 0.93; 4.72; 1.64; 1.87; 0.93; 1.77; 1.31; 8.75; 8.65; 1.64; 1.87; 1.77; 1.31; 0.69; 8.43; 5.22; 5.22; 1.02; 0.78; 5.22; 5.22; 4.88; 1.02; 0.69; 0.78; 7.18; 0.80; 0.80; 1.19; 8.81; 8.17; 4.99; 4.13; 1.43; 1.19; -0.16; 4.99; 4.56; 4.13; 1.43; -0.16; 0.76; 8.77; 8.66; 7.44; 4.84; 5.03; 1.12; 0.76; 0.74; 8.77; 4.84; 5.03; 1.12; 0.74; 0.23; 8.84; 8.84; 4.25; 4.75; 4.91; 5.42; 0.42; 1.16; 8.84; 8.84; 4.25; 4.91; 5.42; 0.42; 0.23; 1.16; 0.98; 4.50; 1.11; 0.98; 1.14; 7.94; 1.11; 1.14; 1.21; 1.21; 1.36; 8.07; 5.28; 4.77; 2.02; 1.36; 1.25; 1.16; 8.07; 5.28; 2.02; 1.25; 1.16; 0.62; 7.85; 8.73; 4.30; 0.98; 0.66; 0.62; 1.92; 7.85; 8.73; 7.01; 4.30; 0.98; 0.66; 1.92	-1 - 2	4387.84	1; 3; 6; 9; 10; 11; 12; 13; 14; 15; 16; 17; 18; 20; 21; 22; 23; 24	2	4.114e+05 - 2.428e+07	35.28 - 36.15		32.72 - 36.02	35.50 - 36.90	d_hIgA-AR-GLTrFASP-FZpipHILIC_35mAbs_E1_step.raw_20240117_glyco_semiTail_cut; d_hIgA-AR-GLTrFASP-FZpipHILIC_35mAbs_E1_step.raw_20240117_glycoII_spec_cut; a_hIgA-AR-GLTrFASP-FZpipHILIC_8mAbs_E2_step.raw_20240117_glyco_semiTail_cut; a_hIgA-AR-GLTrFASP-FZpipHILIC_8mAbs_E2_step.raw_20240117_glycoII_spec_cut; b_hIgA-AR-GLTrFASP-FZpipHILIC_11mAbs_E2_step.raw_20240117_glyco_semiTail_cut; b_hIgA-AR-GLTrFASP-FZpipHILIC_11mAbs_E2_step.raw_20240117_glycoII_spec_cut; c_hIgA-AR-GLTrFASP-FZpipHILIC_16mAbs_E2_step.raw_20240117_glyco_semiTail_cut; c_hIgA-AR-GLTrFASP-FZpipHILIC_16mAbs_E2_step.raw_20240117_glycoII_spec_cut; c_hIgA-AR-GLTrFASP-FZpipHILIC_55mAbs_E1_step.raw_20240117_glyco_semiTail_cut; c_hIgA-AR-GLTrFASP-FZpipHILIC_55mAbs_E1_step.raw_20240117_glycoII_spec_cut; c_hIgA-AR-GLTrFASP-FZpipHILIC_209mAbs-Di...5_D_step.raw_20240117_glyco_semiTail_cut; c_hIgA-AR-GLTrFASP-FZpipHILIC_209mAbs..._D_step.raw_20240117_glycoII_spec_cut; d_hIgA-AR-GLTrFASP-FZpipHILIC_16mAbs_E2_step.raw_20240117_glyco_semiTail_cut; c_hIgA-SA-GLTrFASP-FZpipHILIC_D_step.raw_20240117_glyco_semiTail_cut; c_hIgA-SA-GLTrFASP-FZpipHILIC_D_step.raw_20240117_glycoII_spec_cut; c_hIgA-SA-GLTrFASP-FZpipHILIC_E1_step.raw_20240117_glycoII_spec_cut; c_hIgA-SA-GLTrFASP-FZpipHILIC_E1_step.raw_20240117_glyco_semiTail_cut; c_hIgA-SA-GLTrFASP-FZpipHILIC_E2_step.raw_20240117_glycoII_spec_cut; c_hIgA-SA-GLTrFASP-FZpipHILIC_E2_step.raw_20240117_glyco_semiTail_cut; d_hIgA-SA-GLTrFASP-FZpipHILIC_D_step.raw_20240117_glyco_semiTail_cut; d_hIgA-SA-GLTrFASP-FZpipHILIC_D_step.raw_20240117_glycoII_spec_cut; d_hIgA-SA-GLTrFASP-FZpipHILIC_E1_step.raw_20240117_glyco_semiTail_cut; d_hIgA-SA-GLTrFASP-FZpipHILIC_E1_step.raw_20240117_glycoII_spec_cut; d_hIgA-SA-GLTrFASP-FZpipHILIC_E2_step.raw_20240117_glyco_semiTail_cut; d_hIgA-SA-GLTrFASP-FZpipHILIC_E2_step.raw_20240117_glycoII_spec_cut; a_hIgA-SA-GLTrFASP-FZpipHILIC_E1_step.raw_20240117_glycoII_spec_cut; a_hIgA-SA-GLTrFASP-FZpipHILIC_E1_step.raw_20240117_glyco_semiTail_cut; a_hIgA-SA-GLTrFASP-FZpipHILIC_E2_step.raw_20240117_glyco_semiTail_cut; a_hIgA-SA-GLTrFASP-FZpipHILIC_E2_step.raw_20240117_glycoII_spec_cut; b_hIgA-SA-GLTrFASP-FZpipHILIC_D_step.raw_20240117_glyco_semiTail_cut; b_hIgA-SA-GLTrFASP-FZpipHILIC_D_step.raw_20240117_glycoII_spec_cut; b_hIgA-SA-GLTrFASP-FZpipHILIC_E1_step.raw_20240117_glyco_semiTail_cut; b_hIgA-SA-GLTrFASP-FZpipHILIC_E1_step.raw_20240117_glycoII_spec_cut; b_hIgA-SA-GLTrFASP-FZpipHILIC_E2_step.raw_20240117_glyco_semiTail_cut; b_hIgA-SA-GLTrFASP-FZpipHILIC_E2_step.raw_20240117_glycoII_spec_cut	//ad/data/bpe/teams/analytics/Byonic/Data/Greta/IgA AR+SA Extra-gPSM/d_hIgA-AR-GLTrFASP-FZpipHILIC_35mAbs_E1_step.raw_20240117_glyco_semiTail_cut/d_hIgA-AR-GLTrFASP-FZpipHILIC_35mAbs_E1_step.raw_20240117_glyco_semiTail_cut.byrslt; //ad/data/bpe/teams/analytics/Byonic/Data/Greta/IgA AthensResearch Batch/d_hIgA-AR-GLTrFASP-FZpipHILIC_35mAbs_E1_step.raw_20240117_glycoII_spec_cut/d_hIgA-AR-GLTrFASP-FZpipHILIC_35mAbs_E1_step.raw_20240117_glycoII_spec_cut.byrslt; //ad/data/bpe/teams/analytics/Byonic/Data/Greta/IgA AR+SA Extra-gPSM/a_hIgA-AR-GLTrFASP-FZpipHILIC_8mAbs_E2_step.raw_20240117_glyco_semiTail_cut/a_hIgA-AR-GLTrFASP-FZpipHILIC_8mAbs_E2_step.raw_20240117_glyco_semiTail_cut.byrslt; //ad/data/bpe/teams/analytics/Byonic/Data/Greta/IgA AthensResearch Batch/a_hIgA-AR-GLTrFASP-FZpipHILIC_8mAbs_E2_step.raw_20240117_glycoII_spec_cut/a_hIgA-AR-GLTrFASP-FZpipHILIC_8mAbs_E2_step.raw_20240117_glycoII_spec_cut.byrslt; //ad/data/bpe/teams/analytics/Byonic/Data/Greta/IgA AR+SA Extra-gPSM/b_hIgA-AR-GLTrFASP-FZpipHILIC_11mAbs_E2_step.raw_20240117_glyco_semiTail_cut/b_hIgA-AR-GLTrFASP-FZpipHILIC_11mAbs_E2_step.raw_20240117_glyco_semiTail_cut.byrslt; //ad/data/bpe/teams/analytics/Byonic/Data/Greta/IgA AthensResearch Batch/b_hIgA-AR-GLTrFASP-FZpipHILIC_11mAbs_E2_step.raw_20240117_glycoII_spec_cut/b_hIgA-AR-GLTrFASP-FZpipHILIC_11mAbs_E2_step.raw_20240117_glycoII_spec_cut.byrslt; //ad/data/bpe/teams/analytics/Byonic/Data/Greta/IgA AR+SA Extra-gPSM/c_hIgA-AR-GLTrFASP-FZpipHILIC_16mAbs_E2_step.raw_20240117_glyco_semiTail_cut/c_hIgA-AR-GLTrFASP-FZpipHILIC_16mAbs_E2_step.raw_20240117_glyco_semiTail_cut.byrslt; //ad/data/bpe/teams/analytics/Byonic/Data/Greta/IgA AthensResearch Batch/c_hIgA-AR-GLTrFASP-FZpipHILIC_16mAbs_E2_step.raw_20240117_glycoII_spec_cut/c_hIgA-AR-GLTrFASP-FZpipHILIC_16mAbs_E2_step.raw_20240117_glycoII_spec_cut.byrslt; //ad/data/bpe/teams/analytics/Byonic/Data/Greta/IgA AR+SA Extra-gPSM/c_hIgA-AR-GLTrFASP-FZpipHILIC_55mAbs_E1_step.raw_20240117_glyco_semiTail_cut/c_hIgA-AR-GLTrFASP-FZpipHILIC_55mAbs_E1_step.raw_20240117_glyco_semiTail_cut.byrslt; //ad/data/bpe/teams/analytics/Byonic/Data/Greta/IgA AthensResearch Batch/c_hIgA-AR-GLTrFASP-FZpipHILIC_55mAbs_E1_step.raw_20240117_glycoII_spec_cut/c_hIgA-AR-GLTrFASP-FZpipHILIC_55mAbs_E1_step.raw_20240117_glycoII_spec_cut.byrslt; //ad/data/bpe/teams/analytics/Byonic/Data/Greta/IgA AR+SA Extra-gPSM/c_hIgA-AR-GLTrFASP-FZpipHILIC_209mAbs-Di...5_D_step.raw_20240117_glyco_semiTail_cut/c_hIgA-AR-GLTrFASP-FZpipHILIC_209mAbs-Di...5_D_step.raw_20240117_glyco_semiTail_cut.byrslt; //ad/data/bpe/teams/analytics/Byonic/Data/Greta/IgA AthensResearch Batch/c_hIgA-AR-GLTrFASP-FZpipHILIC_209mAbs..._D_step.raw_20240117_glycoII_spec_cut/c_hIgA-AR-GLTrFASP-FZpipHILIC_209mAbs..._D_step.raw_20240117_glycoII_spec_cut.byrslt; //ad/data/bpe/teams/analytics/Byonic/Data/Greta/IgA AR+SA Extra-gPSM/d_hIgA-AR-GLTrFASP-FZpipHILIC_16mAbs_E2_step.raw_20240117_glyco_semiTail_cut/d_hIgA-AR-GLTrFASP-FZpipHILIC_16mAbs_E2_step.raw_20240117_glyco_semiTail_cut.byrslt; //ad/data/bpe/teams/analytics/Byonic/Data/Greta/IgA AR+SA Extra-gPSM/c_hIgA-SA-GLTrFASP-FZpipHILIC_D_step.raw_20240117_glyco_semiTail_cut/c_hIgA-SA-GLTrFASP-FZpipHILIC_D_step.raw_20240117_glyco_semiTail_cut.byrslt; //ad/data/bpe/teams/analytics/Byonic/Data/Greta/IgA SA Batch/c_hIgA-SA-GLTrFASP-FZpipHILIC_D_step.raw_20240117_glycoII_spec_cut/c_hIgA-SA-GLTrFASP-FZpipHILIC_D_step.raw_20240117_glycoII_spec_cut.byrslt; //ad/data/bpe/teams/analytics/Byonic/Data/Greta/IgA SA Batch/c_hIgA-SA-GLTrFASP-FZpipHILIC_E1_step.raw_20240117_glycoII_spec_cut/c_hIgA-SA-GLTrFASP-FZpipHILIC_E1_step.raw_20240117_glycoII_spec_cut.byrslt; //ad/data/bpe/teams/analytics/Byonic/Data/Greta/IgA AR+SA Extra-gPSM/c_hIgA-SA-GLTrFASP-FZpipHILIC_E1_step.raw_20240117_glyco_semiTail_cut/c_hIgA-SA-GLTrFASP-FZpipHILIC_E1_step.raw_20240117_glyco_semiTail_cut.byrslt; //ad/data/bpe/teams/analytics/Byonic/Data/Greta/IgA SA Batch/c_hIgA-SA-GLTrFASP-FZpipHILIC_E2_step.raw_20240117_glycoII_spec_cut/c_hIgA-SA-GLTrFASP-FZpipHILIC_E2_step.raw_20240117_glycoII_spec_cut.byrslt; //ad/data/bpe/teams/analytics/Byonic/Data/Greta/IgA AR+SA Extra-gPSM/c_hIgA-SA-GLTrFASP-FZpipHILIC_E2_step.raw_20240117_glyco_semiTail_cut/c_hIgA-SA-GLTrFASP-FZpipHILIC_E2_step.raw_20240117_glyco_semiTail_cut.byrslt; //ad/data/bpe/teams/analytics/Byonic/Data/Greta/IgA AR+SA Extra-gPSM/d_hIgA-SA-GLTrFASP-FZpipHILIC_D_step.raw_20240117_glyco_semiTail_cut/d_hIgA-SA-GLTrFASP-FZpipHILIC_D_step.raw_20240117_glyco_semiTail_cut.byrslt; //ad/data/bpe/teams/analytics/Byonic/Data/Greta/IgA SA Batch/d_hIgA-SA-GLTrFASP-FZpipHILIC_D_step.raw_20240117_glycoII_spec_cut/d_hIgA-SA-GLTrFASP-FZpipHILIC_D_step.raw_20240117_glycoII_spec_cut.byrslt; //ad/data/bpe/teams/analytics/Byonic/Data/Greta/IgA AR+SA Extra-gPSM/d_hIgA-SA-GLTrFASP-FZpipHILIC_E1_step.raw_20240117_glyco_semiTail_cut/d_hIgA-SA-GLTrFASP-FZpipHILIC_E1_step.raw_20240117_glyco_semiTail_cut.byrslt; //ad/data/bpe/teams/analytics/Byonic/Data/Greta/IgA SA Batch/d_hIgA-SA-GLTrFASP-FZpipHILIC_E1_step.raw_20240117_glycoII_spec_cut/d_hIgA-SA-GLTrFASP-FZpipHILIC_E1_step.raw_20240117_glycoII_spec_cut.byrslt; //ad/data/bpe/teams/analytics/Byonic/Data/Greta/IgA AR+SA Extra-gPSM/d_hIgA-SA-GLTrFASP-FZpipHILIC_E2_step.raw_20240117_glyco_semiTail_cut/d_hIgA-SA-GLTrFASP-FZpipHILIC_E2_step.raw_20240117_glyco_semiTail_cut.byrslt; //ad/data/bpe/teams/analytics/Byonic/Data/Greta/IgA SA Batch/d_hIgA-SA-GLTrFASP-FZpipHILIC_E2_step.raw_20240117_glycoII_spec_cut/d_hIgA-SA-GLTrFASP-FZpipHILIC_E2_step.raw_20240117_glycoII_spec_cut.byrslt; //ad/data/bpe/teams/analytics/Byonic/Data/Greta/IgA SA Batch/a_hIgA-SA-GLTrFASP-FZpipHILIC_E1_step.raw_20240117_glycoII_spec_cut/a_hIgA-SA-GLTrFASP-FZpipHILIC_E1_step.raw_20240117_glycoII_spec_cut.byrslt; //ad/data/bpe/teams/analytics/Byonic/Data/Greta/IgA AR+SA Extra-gPSM/a_hIgA-SA-GLTrFASP-FZpipHILIC_E1_step.raw_20240117_glyco_semiTail_cut/a_hIgA-SA-GLTrFASP-FZpipHILIC_E1_step.raw_20240117_glyco_semiTail_cut.byrslt; //ad/data/bpe/teams/analytics/Byonic/Data/Greta/IgA AR+SA Extra-gPSM/a_hIgA-SA-GLTrFASP-FZpipHILIC_E2_step.raw_20240117_glyco_semiTail_cut/a_hIgA-SA-GLTrFASP-FZpipHILIC_E2_step.raw_20240117_glyco_semiTail_cut.byrslt; //ad/data/bpe/teams/analytics/Byonic/Data/Greta/IgA SA Batch/a_hIgA-SA-GLTrFASP-FZpipHILIC_E2_step.raw_20240117_glycoII_spec_cut/a_hIgA-SA-GLTrFASP-FZpipHILIC_E2_step.raw_20240117_glycoII_spec_cut.byrslt; //ad/data/bpe/teams/analytics/Byonic/Data/Greta/IgA AR+SA Extra-gPSM/b_hIgA-SA-GLTrFASP-FZpipHILIC_D_step.raw_20240117_glyco_semiTail_cut/b_hIgA-SA-GLTrFASP-FZpipHILIC_D_step.raw_20240117_glyco_semiTail_cut.byrslt; //ad/data/bpe/teams/analytics/Byonic/Data/Greta/IgA SA Batch/b_hIgA-SA-GLTrFASP-FZpipHILIC_D_step.raw_20240117_glycoII_spec_cut/b_hIgA-SA-GLTrFASP-FZpipHILIC_D_step.raw_20240117_glycoII_spec_cut.byrslt; //ad/data/bpe/teams/analytics/Byonic/Data/Greta/IgA AR+SA Extra-gPSM/b_hIgA-SA-GLTrFASP-FZpipHILIC_E1_step.raw_20240117_glyco_semiTail_cut/b_hIgA-SA-GLTrFASP-FZpipHILIC_E1_step.raw_20240117_glyco_semiTail_cut.byrslt; //ad/data/bpe/teams/analytics/Byonic/Data/Greta/IgA SA Batch/b_hIgA-SA-GLTrFASP-FZpipHILIC_E1_step.raw_20240117_glycoII_spec_cut/b_hIgA-SA-GLTrFASP-FZpipHILIC_E1_step.raw_20240117_glycoII_spec_cut.byrslt; //ad/data/bpe/teams/analytics/Byonic/Data/Greta/IgA AR+SA Extra-gPSM/b_hIgA-SA-GLTrFASP-FZpipHILIC_E2_step.raw_20240117_glyco_semiTail_cut/b_hIgA-SA-GLTrFASP-FZpipHILIC_E2_step.raw_20240117_glyco_semiTail_cut.byrslt; //ad/data/bpe/teams/analytics/Byonic/Data/Greta/IgA SA Batch/b_hIgA-SA-GLTrFASP-FZpipHILIC_E2_step.raw_20240117_glycoII_spec_cut/b_hIgA-SA-GLTrFASP-FZpipHILIC_E2_step.raw_20240117_glycoII_spec_cut.byrslt	//ad/lab/bpe/eclipse/Data/Frania/IgA/d_hIgA-AR-GLTrFASP-FZpipHILIC_35mAbs_E1_step.raw; //ad/lab/bpe/eclipse/Data/Frania/IgA/a_hIgA-AR-GLTrFASP-FZpipHILIC_8mAbs_E2_step.raw; //ad/lab/bpe/eclipse/Data/Frania/IgA/b_hIgA-AR-GLTrFASP-FZpipHILIC_11mAbs_E2_step.raw; //ad/lab/bpe/eclipse/Data/Frania/IgA/c_hIgA-AR-GLTrFASP-FZpipHILIC_16mAbs_E2_step.raw; //ad/lab/bpe/eclipse/Data/Frania/IgA/c_hIgA-AR-GLTrFASP-FZpipHILIC_55mAbs_E1_step.raw; //ad/lab/bpe/eclipse/Data/Frania/IgA/c_hIgA-AR-GLTrFASP-FZpipHILIC_209mAbs-Dil1-5_D_step.raw; //ad/lab/bpe/eclipse/Data/Frania/IgA/d_hIgA-AR-GLTrFASP-FZpipHILIC_16mAbs_E2_step.raw; //ad/lab/bpe/eclipse/Data/Frania/IgA/c_hIgA-SA-GLTrFASP-FZpipHILIC_D_step.raw; //ad/lab/bpe/eclipse/Data/Frania/IgA/c_hIgA-SA-GLTrFASP-FZpipHILIC_E1_step.raw; //ad/lab/bpe/eclipse/Data/Frania/IgA/c_hIgA-SA-GLTrFASP-FZpipHILIC_E2_step.raw; //ad/lab/bpe/eclipse/Data/Frania/IgA/d_hIgA-SA-GLTrFASP-FZpipHILIC_D_step.raw; //ad/lab/bpe/eclipse/Data/Frania/IgA/d_hIgA-SA-GLTrFASP-FZpipHILIC_E1_step.raw; //ad/lab/bpe/eclipse/Data/Frania/IgA/d_hIgA-SA-GLTrFASP-FZpipHILIC_E2_step.raw; //ad/lab/bpe/eclipse/Data/Frania/IgA/a_hIgA-SA-GLTrFASP-FZpipHILIC_E1_step.raw; //ad/lab/bpe/eclipse/Data/Frania/IgA/a_hIgA-SA-GLTrFASP-FZpipHILIC_E2_step.raw; //ad/lab/bpe/eclipse/Data/Frania/IgA/b_hIgA-SA-GLTrFASP-FZpipHILIC_D_step.raw; //ad/lab/bpe/eclipse/Data/Frania/IgA/b_hIgA-SA-GLTrFASP-FZpipHILIC_E1_step.raw; //ad/lab/bpe/eclipse/Data/Frania/IgA/b_hIgA-SA-GLTrFASP-FZpipHILIC_E2_step.raw	trypsin @ R,K | C-term	23	23	0	1	0	--	hcd	Reference	6.06	1e+07 - 2e+09	0.14	--	2 in 2	C21(Carbamidomethyl/57.0215)	1850000000
2955.1	131849; 129516; 129570; 129574; 129607; 129608; 129688; 129706; 131732; 131800; 131848; 131944; 131964	33.4500; 29.9100; 32.2900; 32.3700; 33.4200; 35.9500; 36.2600	12080; 10704; 11630; 11660; 12071; 13050; 13170	sp|P01876|IGHA1_HUMAN Immunoglobulin heavy constant alpha 1 OS=Homo sapiens OX=9606 GN=IGHA1 PE=1 SV=2	P01876	N	340	340	R.LAGKPTHVnVSVVMAEVDGTC.Y	HexNAc(4)Hex(5)NeuAc(2)	True-positive	Evidence valid		SA	b	4387.8499; 4387.8793; 4387.8671; 4387.8649; 4387.8528; 4387.8499; 4387.8494; 4387.8490; 4387.8793; 4387.8671; 4387.8528; 4387.8494; 4387.8490	NGlycan/2204.7724	1	37640.3	b_hIgA-SA-GLTrFASP-FZpipHILIC_E1_step	508.11	4.52e-08 - 4.18e-07	253000000	1	35.98	3	9	332	352	1.64e-07 - 1.65e-06	284.8 - 326.9	4.3 - 7.7	1463.6239; 1463.6337; 1463.6296; 1463.6289; 1463.6249; 1463.6239; 1463.6238; 1463.6236; 1463.6337; 1463.6296; 1463.6249; 1463.6238; 1463.6236	1463.62	1.36; 8.07; 5.28; 4.77; 2.02; 1.36; 1.25; 1.16; 8.07; 5.28; 2.02; 1.25; 1.16	0 - 1	4387.84	23	2	2.12e+07	35.98	30.22	33.23	36.76	b_hIgA-SA-GLTrFASP-FZpipHILIC_E1_step.raw_20240117_glyco_semiTail_cut; b_hIgA-SA-GLTrFASP-FZpipHILIC_E1_step.raw_20240117_glycoII_spec_cut	//ad/data/bpe/teams/analytics/Byonic/Data/Greta/IgA AR+SA Extra-gPSM/b_hIgA-SA-GLTrFASP-FZpipHILIC_E1_step.raw_20240117_glyco_semiTail_cut/b_hIgA-SA-GLTrFASP-FZpipHILIC_E1_step.raw_20240117_glyco_semiTail_cut.byrslt; //ad/data/bpe/teams/analytics/Byonic/Data/Greta/IgA SA Batch/b_hIgA-SA-GLTrFASP-FZpipHILIC_E1_step.raw_20240117_glycoII_spec_cut/b_hIgA-SA-GLTrFASP-FZpipHILIC_E1_step.raw_20240117_glycoII_spec_cut.byrslt	//ad/lab/bpe/eclipse/Data/Frania/IgA/b_hIgA-SA-GLTrFASP-FZpipHILIC_E1_step.raw	trypsin @ R,K | C-term	23	23	0	1	0	--	hcd	Reference	6.06	1e+09	0.1	--	2 in 2	C21(Carbamidomethyl/57.0215)	253000000
2955.1.1	129607	33.4200	12071	sp|P01876|IGHA1_HUMAN Immunoglobulin heavy constant alpha 1 OS=Homo sapiens OX=9606 GN=IGHA1 PE=1 SV=2	P01876	N	340	340	R.LAGKPTHVnVSVVMAEVDGTC.Y	HexNAc(4)Hex(5)NeuAc(2)	True-positive	Evidence valid		SA	b	4387.8528	NGlycan/2204.7724	0	37640.3	b_hIgA-SA-GLTrFASP-FZpipHILIC_E1_step	434.03	1e-07	253000000	1	35.98	3	9	332	352	1.7e-06	284.8	4.3	1463.6249	1463.62	2.02	0	4387.84	23	2	2.12e+07	35.98	30.22	33.23	36.76	b_hIgA-SA-GLTrFASP-FZpipHILIC_E1_step.raw_20240117_glycoII_spec_cut	//ad/data/bpe/teams/analytics/Byonic/Data/Greta/IgA SA Batch/b_hIgA-SA-GLTrFASP-FZpipHILIC_E1_step.raw_20240117_glycoII_spec_cut/b_hIgA-SA-GLTrFASP-FZpipHILIC_E1_step.raw_20240117_glycoII_spec_cut.byrslt	//ad/lab/bpe/eclipse/Data/Frania/IgA/b_hIgA-SA-GLTrFASP-FZpipHILIC_E1_step.raw	trypsin @ R,K | C-term	23	23	0	1	0	b_higa-sa-gltrfasp-fzpiphilic_e1_step.ScanId;v=1;d1=12071.12071.3	hcd	Reference	6.06	1e+09		FTMS + c NSI d Full ms2 1464.2905@hcd35.00 [106.0000-2000.0000]	2 in 2	C21(Carbamidomethyl/57.0215)	253000000
2955.1.2	131848	33.4200	12071	sp|P01876|IGHA1_HUMAN Immunoglobulin heavy constant alpha 1 OS=Homo sapiens OX=9606 GN=IGHA1 PE=1 SV=2	P01876	N	340	340	R.LAGKPTHVnVSVVMAEVDGTC.Y	HexNAc(4)Hex(5)NeuAc(2)	True-positive	Evidence valid		SA	b	4387.8528	NGlycan/2204.7724	0	37640.3	b_hIgA-SA-GLTrFASP-FZpipHILIC_E1_step	394.03	4.2e-07	253000000	1	35.98	3	9	332	352	4.4e-07	284.8	4.3	1463.6249	1463.62	2.02	0	4387.84	23	2	2.12e+07	35.98	30.22	33.23	36.76	b_hIgA-SA-GLTrFASP-FZpipHILIC_E1_step.raw_20240117_glyco_semiTail_cut	//ad/data/bpe/teams/analytics/Byonic/Data/Greta/IgA AR+SA Extra-gPSM/b_hIgA-SA-GLTrFASP-FZpipHILIC_E1_step.raw_20240117_glyco_semiTail_cut/b_hIgA-SA-GLTrFASP-FZpipHILIC_E1_step.raw_20240117_glyco_semiTail_cut.byrslt	//ad/lab/bpe/eclipse/Data/Frania/IgA/b_hIgA-SA-GLTrFASP-FZpipHILIC_E1_step.raw	trypsin @ R,K | C-term	23	23	0	1	0	b_higa-sa-gltrfasp-fzpiphilic_e1_step.ScanId;v=1;d1=12071.12071.3	hcd	Reference	6.06	1e+09		FTMS + c NSI d Full ms2 1464.2905@hcd35.00 [106.0000-2000.0000]	2 in 2	C21(Carbamidomethyl/57.0215)	253000000
2955.1.3	129608	33.4500	12080	sp|P01876|IGHA1_HUMAN Immunoglobulin heavy constant alpha 1 OS=Homo sapiens OX=9606 GN=IGHA1 PE=1 SV=2	P01876	N	340	340	R.LAGKPTHVnVSVVMAEVDGTC.Y	HexNAc(4)Hex(5)NeuAc(2)	True-positive	Evidence valid		SA	b	4387.8499	NGlycan/2204.7724	0	37640.3	b_hIgA-SA-GLTrFASP-FZpipHILIC_E1_step	417.94	7.5e-08	253000000	1	35.98	3	9	332	352	1.2e-06	293.8	7.2	1463.6239	1463.62	1.36	0	4387.84	23	2	2.12e+07	35.98	30.22	33.23	36.76	b_hIgA-SA-GLTrFASP-FZpipHILIC_E1_step.raw_20240117_glycoII_spec_cut	//ad/data/bpe/teams/analytics/Byonic/Data/Greta/IgA SA Batch/b_hIgA-SA-GLTrFASP-FZpipHILIC_E1_step.raw_20240117_glycoII_spec_cut/b_hIgA-SA-GLTrFASP-FZpipHILIC_E1_step.raw_20240117_glycoII_spec_cut.byrslt	//ad/lab/bpe/eclipse/Data/Frania/IgA/b_hIgA-SA-GLTrFASP-FZpipHILIC_E1_step.raw	trypsin @ R,K | C-term	23	23	0	1	0	b_higa-sa-gltrfasp-fzpiphilic_e1_step.ScanId;v=1;d1=12080.12080.3	hcd	Reference	6.06	1e+09		FTMS + c NSI d Full ms2 1464.2921@hcd35.00 [106.0000-2000.0000]	2 in 2	C21(Carbamidomethyl/57.0215)	253000000
2955.1.4	131849	33.4500	12080	sp|P01876|IGHA1_HUMAN Immunoglobulin heavy constant alpha 1 OS=Homo sapiens OX=9606 GN=IGHA1 PE=1 SV=2	P01876	N	340	340	R.LAGKPTHVnVSVVMAEVDGTC.Y	HexNAc(4)Hex(5)NeuAc(2)	True-positive	Evidence valid		SA	b	4387.8499	NGlycan/2204.7724	0	37640.3	b_hIgA-SA-GLTrFASP-FZpipHILIC_E1_step	377.94	4.2e-07	253000000	1	35.98	3	9	332	352	4.4e-07	293.8	7.2	1463.6239	1463.62	1.36	0	4387.84	23	2	2.12e+07	35.98	30.22	33.23	36.76	b_hIgA-SA-GLTrFASP-FZpipHILIC_E1_step.raw_20240117_glyco_semiTail_cut	//ad/data/bpe/teams/analytics/Byonic/Data/Greta/IgA AR+SA Extra-gPSM/b_hIgA-SA-GLTrFASP-FZpipHILIC_E1_step.raw_20240117_glyco_semiTail_cut/b_hIgA-SA-GLTrFASP-FZpipHILIC_E1_step.raw_20240117_glyco_semiTail_cut.byrslt	//ad/lab/bpe/eclipse/Data/Frania/IgA/b_hIgA-SA-GLTrFASP-FZpipHILIC_E1_step.raw	trypsin @ R,K | C-term	23	23	0	1	0	b_higa-sa-gltrfasp-fzpiphilic_e1_step.ScanId;v=1;d1=12080.12080.3	hcd	Reference	6.06	1e+09	0.1	FTMS + c NSI d Full ms2 1464.2921@hcd35.00 [106.0000-2000.0000]	2 in 2	C21(Carbamidomethyl/57.0215)	253000000
2955.1.5	129688	35.9500	13050	sp|P01876|IGHA1_HUMAN Immunoglobulin heavy constant alpha 1 OS=Homo sapiens OX=9606 GN=IGHA1 PE=1 SV=2	P01876	N	340	340	R.LAGKPTHVnVSVVMAEVDGTC.Y	HexNAc(4)Hex(5)NeuAc(2)	True-positive	Evidence valid		SA	b	4387.8494	NGlycan/2204.7724	0	37640.3	b_hIgA-SA-GLTrFASP-FZpipHILIC_E1_step	508.11	4.5e-08	253000000	1	35.98	3	9	332	352	7.3e-07	326.9	7.7	1463.6238	1463.62	1.25	0	4387.84	23	2	2.12e+07	35.98	30.22	33.23	36.76	b_hIgA-SA-GLTrFASP-FZpipHILIC_E1_step.raw_20240117_glycoII_spec_cut	//ad/data/bpe/teams/analytics/Byonic/Data/Greta/IgA SA Batch/b_hIgA-SA-GLTrFASP-FZpipHILIC_E1_step.raw_20240117_glycoII_spec_cut/b_hIgA-SA-GLTrFASP-FZpipHILIC_E1_step.raw_20240117_glycoII_spec_cut.byrslt	//ad/lab/bpe/eclipse/Data/Frania/IgA/b_hIgA-SA-GLTrFASP-FZpipHILIC_E1_step.raw	trypsin @ R,K | C-term	23	23	0	1	0	b_higa-sa-gltrfasp-fzpiphilic_e1_step.ScanId;v=1;d1=13050.13050.3	hcd	Reference	6.06	1e+09		FTMS + c NSI d Full ms2 1464.2913@hcd35.00 [106.0000-2000.0000]	2 in 2	C21(Carbamidomethyl/57.0215)	253000000
2955.1.6	131944	35.9500	13050	sp|P01876|IGHA1_HUMAN Immunoglobulin heavy constant alpha 1 OS=Homo sapiens OX=9606 GN=IGHA1 PE=1 SV=2	P01876	N	340	340	R.LAGKPTHVnVSVVMAEVDGTC.Y	HexNAc(4)Hex(5)NeuAc(2)	True-positive	Evidence valid		SA	b	4387.8494	NGlycan/2204.7724	0	37640.3	b_hIgA-SA-GLTrFASP-FZpipHILIC_E1_step	468.11	1.6e-07	253000000	1	35.98	3	9	332	352	1.6e-07	326.4	7.7	1463.6238	1463.62	1.25	0	4387.84	23	2	2.12e+07	35.98	30.22	33.23	36.76	b_hIgA-SA-GLTrFASP-FZpipHILIC_E1_step.raw_20240117_glyco_semiTail_cut	//ad/data/bpe/teams/analytics/Byonic/Data/Greta/IgA AR+SA Extra-gPSM/b_hIgA-SA-GLTrFASP-FZpipHILIC_E1_step.raw_20240117_glyco_semiTail_cut/b_hIgA-SA-GLTrFASP-FZpipHILIC_E1_step.raw_20240117_glyco_semiTail_cut.byrslt	//ad/lab/bpe/eclipse/Data/Frania/IgA/b_hIgA-SA-GLTrFASP-FZpipHILIC_E1_step.raw	trypsin @ R,K | C-term	23	23	0	1	0	b_higa-sa-gltrfasp-fzpiphilic_e1_step.ScanId;v=1;d1=13050.13050.3	hcd	Reference	6.06	1e+09		FTMS + c NSI d Full ms2 1464.2913@hcd35.00 [106.0000-2000.0000]	2 in 2	C21(Carbamidomethyl/57.0215)	253000000
2955.1.7	129706	36.2600	13170	sp|P01876|IGHA1_HUMAN Immunoglobulin heavy constant alpha 1 OS=Homo sapiens OX=9606 GN=IGHA1 PE=1 SV=2	P01876	N	340	340	R.LAGKPTHVnVSVVMAEVDGTC.Y	HexNAc(4)Hex(5)NeuAc(2)	True-positive			SA	b	4387.8490	NGlycan/2204.7724	0	37640.3	b_hIgA-SA-GLTrFASP-FZpipHILIC_E1_step	295.72		253000000	1	35.98	3	9	332	352				1463.6236	1463.62	1.16	0	4387.84	23	2	2.12e+07	35.98	30.22	33.23	36.76	b_hIgA-SA-GLTrFASP-FZpipHILIC_E1_step.raw_20240117_glycoII_spec_cut	//ad/data/bpe/teams/analytics/Byonic/Data/Greta/IgA SA Batch/b_hIgA-SA-GLTrFASP-FZpipHILIC_E1_step.raw_20240117_glycoII_spec_cut/b_hIgA-SA-GLTrFASP-FZpipHILIC_E1_step.raw_20240117_glycoII_spec_cut.byrslt	//ad/lab/bpe/eclipse/Data/Frania/IgA/b_hIgA-SA-GLTrFASP-FZpipHILIC_E1_step.raw	trypsin @ R,K | C-term	23	23	0	1	0	b_higa-sa-gltrfasp-fzpiphilic_e1_step.ScanId;v=1;d1=13170.13170.3	hcd	Reference	6.06	1e+09		FTMS + c NSI d Full ms2 1464.6261@hcd35.00 [106.0000-2000.0000]	2 in 2	C21(Carbamidomethyl/57.0215)	253000000
2955.2	3413; 3895	35.3500	11284	sp|P01876|IGHA1_HUMAN Immunoglobulin heavy constant alpha 1 OS=Homo sapiens OX=9606 GN=IGHA1 PE=1 SV=2	P01876	N	340	340	R.LAGKPTHVnVSVVMAEVDGTC.Y	HexNAc(4)Hex(5)NeuAc(2)	True-positive			AR	d	4387.8568; 4387.8568	NGlycan/2204.7724	1	37640.3	d_hIgA-AR-GLTrFASP-FZpipHILIC_E1_step	426.87	3.53e-07 - 5.14e-05	16800000	1	35.28	3	9	332	352	7.58e-06 - 5.37e-05	248.3 - 276.4	8.1	1463.6262; 1463.6262	1463.62	2.93; 2.93	0	4387.84	1	2	2.03e+06	35.28	30.23	35.21	35.50	d_hIgA-AR-GLTrFASP-FZpipHILIC_35mAbs_E1_step.raw_20240117_glyco_semiTail_cut; d_hIgA-AR-GLTrFASP-FZpipHILIC_35mAbs_E1_step.raw_20240117_glycoII_spec_cut	//ad/data/bpe/teams/analytics/Byonic/Data/Greta/IgA AR+SA Extra-gPSM/d_hIgA-AR-GLTrFASP-FZpipHILIC_35mAbs_E1_step.raw_20240117_glyco_semiTail_cut/d_hIgA-AR-GLTrFASP-FZpipHILIC_35mAbs_E1_step.raw_20240117_glyco_semiTail_cut.byrslt; //ad/data/bpe/teams/analytics/Byonic/Data/Greta/IgA AthensResearch Batch/d_hIgA-AR-GLTrFASP-FZpipHILIC_35mAbs_E1_step.raw_20240117_glycoII_spec_cut/d_hIgA-AR-GLTrFASP-FZpipHILIC_35mAbs_E1_step.raw_20240117_glycoII_spec_cut.byrslt	//ad/lab/bpe/eclipse/Data/Frania/IgA/d_hIgA-AR-GLTrFASP-FZpipHILIC_35mAbs_E1_step.raw	trypsin @ R,K | C-term	23	23	0	1	0	d_higa-ar-gltrfasp-fzpiphilic_35mabs_e1_step.ScanId;v=1;d1=11284.11284.3	hcd	Reference	6.06	9e+07	0.14	FTMS + c NSI d Full ms2 1464.2922@hcd35.00 [106.0000-2000.0000]	2 in 2	C21(Carbamidomethyl/57.0215)	16800000
2955.2.1	3895	35.3500	11284	sp|P01876|IGHA1_HUMAN Immunoglobulin heavy constant alpha 1 OS=Homo sapiens OX=9606 GN=IGHA1 PE=1 SV=2	P01876	N	340	340	R.LAGKPTHVnVSVVMAEVDGTC.Y	HexNAc(4)Hex(5)NeuAc(2)	True-positive			AR	d	4387.8568	NGlycan/2204.7724	0	37640.3	d_hIgA-AR-GLTrFASP-FZpipHILIC_E1_step	426.87	3.5e-07	16800000	1	35.28	3	9	332	352	7.6e-06	248.3	8.1	1463.6262	1463.62	2.93	0	4387.84	1	2	2.03e+06	35.28	30.23	35.21	35.50	d_hIgA-AR-GLTrFASP-FZpipHILIC_35mAbs_E1_step.raw_20240117_glycoII_spec_cut	//ad/data/bpe/teams/analytics/Byonic/Data/Greta/IgA AthensResearch Batch/d_hIgA-AR-GLTrFASP-FZpipHILIC_35mAbs_E1_step.raw_20240117_glycoII_spec_cut/d_hIgA-AR-GLTrFASP-FZpipHILIC_35mAbs_E1_step.raw_20240117_glycoII_spec_cut.byrslt	//ad/lab/bpe/eclipse/Data/Frania/IgA/d_hIgA-AR-GLTrFASP-FZpipHILIC_35mAbs_E1_step.raw	trypsin @ R,K | C-term	23	23	0	1	0	d_higa-ar-gltrfasp-fzpiphilic_35mabs_e1_step.ScanId;v=1;d1=11284.11284.3	hcd	Reference	6.06	9e+07		FTMS + c NSI d Full ms2 1464.2922@hcd35.00 [106.0000-2000.0000]	2 in 2	C21(Carbamidomethyl/57.0215)	16800000
2955.2.2	3413	35.3500	11284	sp|P01876|IGHA1_HUMAN Immunoglobulin heavy constant alpha 1 OS=Homo sapiens OX=9606 GN=IGHA1 PE=1 SV=2	P01876	N	340	340	R.LAGKPTHVnVSVVMAEVDGTC.Y	HexNAc(4)Hex(5)NeuAc(2)	True-positive			AR	d	4387.8568	NGlycan/2204.7724	0	37640.3	d_hIgA-AR-GLTrFASP-FZpipHILIC_E1_step	386.87	5.1e-05	16800000	1	35.28	3	9	332	352	5.4e-05	276.4	8.1	1463.6262	1463.62	2.93	0	4387.84	1	2	2.03e+06	35.28	30.23	35.21	35.50	d_hIgA-AR-GLTrFASP-FZpipHILIC_35mAbs_E1_step.raw_20240117_glyco_semiTail_cut	//ad/data/bpe/teams/analytics/Byonic/Data/Greta/IgA AR+SA Extra-gPSM/d_hIgA-AR-GLTrFASP-FZpipHILIC_35mAbs_E1_step.raw_20240117_glyco_semiTail_cut/d_hIgA-AR-GLTrFASP-FZpipHILIC_35mAbs_E1_step.raw_20240117_glyco_semiTail_cut.byrslt	//ad/lab/bpe/eclipse/Data/Frania/IgA/d_hIgA-AR-GLTrFASP-FZpipHILIC_35mAbs_E1_step.raw	trypsin @ R,K | C-term	23	23	0	1	0	d_higa-ar-gltrfasp-fzpiphilic_35mabs_e1_step.ScanId;v=1;d1=11284.11284.3	hcd	Reference	6.06	9e+07	0.14	FTMS + c NSI d Full ms2 1464.2922@hcd35.00 [106.0000-2000.0000]	2 in 2	C21(Carbamidomethyl/57.0215)	16800000
2955.3	51788; 52247	35.4000	11220	sp|P01876|IGHA1_HUMAN Immunoglobulin heavy constant alpha 1 OS=Homo sapiens OX=9606 GN=IGHA1 PE=1 SV=2	P01876	N	340	340	R.LAGKPTHVnVSVVMAEVDGTC.Y	HexNAc(4)Hex(5)NeuAc(2)	True-positive			AR	c	4387.8522; 4387.8522	NGlycan/2204.7724	1	37640.3	c_hIgA-AR-GLTrFASP-FZpipHILIC_E1_step	324.9	4.12e-07 - 7.37e-05	21600000	1	35.36	3	9	332	352	4.53e-06 - 7.70e-05	222.9 - 231.3	16.9	1463.6247; 1463.6247	1463.62	1.90; 1.90	0	4387.84	10	2	2.52e+06	35.36	30.36	35.21	35.55	c_hIgA-AR-GLTrFASP-FZpipHILIC_55mAbs_E1_step.raw_20240117_glyco_semiTail_cut; c_hIgA-AR-GLTrFASP-FZpipHILIC_55mAbs_E1_step.raw_20240117_glycoII_spec_cut	//ad/data/bpe/teams/analytics/Byonic/Data/Greta/IgA AR+SA Extra-gPSM/c_hIgA-AR-GLTrFASP-FZpipHILIC_55mAbs_E1_step.raw_20240117_glyco_semiTail_cut/c_hIgA-AR-GLTrFASP-FZpipHILIC_55mAbs_E1_step.raw_20240117_glyco_semiTail_cut.byrslt; //ad/data/bpe/teams/analytics/Byonic/Data/Greta/IgA AthensResearch Batch/c_hIgA-AR-GLTrFASP-FZpipHILIC_55mAbs_E1_step.raw_20240117_glycoII_spec_cut/c_hIgA-AR-GLTrFASP-FZpipHILIC_55mAbs_E1_step.raw_20240117_glycoII_spec_cut.byrslt	//ad/lab/bpe/eclipse/Data/Frania/IgA/c_hIgA-AR-GLTrFASP-FZpipHILIC_55mAbs_E1_step.raw	trypsin @ R,K | C-term	23	23	0	1	0	c_higa-ar-gltrfasp-fzpiphilic_55mabs_e1_step.ScanId;v=1;d1=11220.11220.3	hcd	Reference	6.06	1e+08	0.06	FTMS + c NSI d Full ms2 1463.9561@hcd35.00 [106.0000-2000.0000]	2 in 2	C21(Carbamidomethyl/57.0215)	21600000
2955.3.1	52247	35.4000	11220	sp|P01876|IGHA1_HUMAN Immunoglobulin heavy constant alpha 1 OS=Homo sapiens OX=9606 GN=IGHA1 PE=1 SV=2	P01876	N	340	340	R.LAGKPTHVnVSVVMAEVDGTC.Y	HexNAc(4)Hex(5)NeuAc(2)	True-positive			AR	c	4387.8522	NGlycan/2204.7724	0	37640.3	c_hIgA-AR-GLTrFASP-FZpipHILIC_E1_step	324.9	4.1e-07	21600000	1	35.36	3	9	332	352	4.5e-06	222.9	16.9	1463.6247	1463.62	1.90	0	4387.84	10	2	2.52e+06	35.36	30.36	35.21	35.55	c_hIgA-AR-GLTrFASP-FZpipHILIC_55mAbs_E1_step.raw_20240117_glycoII_spec_cut	//ad/data/bpe/teams/analytics/Byonic/Data/Greta/IgA AthensResearch Batch/c_hIgA-AR-GLTrFASP-FZpipHILIC_55mAbs_E1_step.raw_20240117_glycoII_spec_cut/c_hIgA-AR-GLTrFASP-FZpipHILIC_55mAbs_E1_step.raw_20240117_glycoII_spec_cut.byrslt	//ad/lab/bpe/eclipse/Data/Frania/IgA/c_hIgA-AR-GLTrFASP-FZpipHILIC_55mAbs_E1_step.raw	trypsin @ R,K | C-term	23	23	0	1	0	c_higa-ar-gltrfasp-fzpiphilic_55mabs_e1_step.ScanId;v=1;d1=11220.11220.3	hcd	Reference	6.06	1e+08		FTMS + c NSI d Full ms2 1463.9561@hcd35.00 [106.0000-2000.0000]	2 in 2	C21(Carbamidomethyl/57.0215)	21600000
2955.3.2	51788	35.4000	11220	sp|P01876|IGHA1_HUMAN Immunoglobulin heavy constant alpha 1 OS=Homo sapiens OX=9606 GN=IGHA1 PE=1 SV=2	P01876	N	340	340	R.LAGKPTHVnVSVVMAEVDGTC.Y	HexNAc(4)Hex(5)NeuAc(2)	True-positive			AR	c	4387.8522	NGlycan/2204.7724	0	37640.3	c_hIgA-AR-GLTrFASP-FZpipHILIC_E1_step	284.9	7.4e-05	21600000	1	35.36	3	9	332	352	7.7e-05	231.3	16.9	1463.6247	1463.62	1.90	0	4387.84	10	2	2.52e+06	35.36	30.36	35.21	35.55	c_hIgA-AR-GLTrFASP-FZpipHILIC_55mAbs_E1_step.raw_20240117_glyco_semiTail_cut	//ad/data/bpe/teams/analytics/Byonic/Data/Greta/IgA AR+SA Extra-gPSM/c_hIgA-AR-GLTrFASP-FZpipHILIC_55mAbs_E1_step.raw_20240117_glyco_semiTail_cut/c_hIgA-AR-GLTrFASP-FZpipHILIC_55mAbs_E1_step.raw_20240117_glyco_semiTail_cut.byrslt	//ad/lab/bpe/eclipse/Data/Frania/IgA/c_hIgA-AR-GLTrFASP-FZpipHILIC_55mAbs_E1_step.raw	trypsin @ R,K | C-term	23	23	0	1	0	c_higa-ar-gltrfasp-fzpiphilic_55mabs_e1_step.ScanId;v=1;d1=11220.11220.3	hcd	Reference	6.06	1e+08	0.06	FTMS + c NSI d Full ms2 1463.9561@hcd35.00 [106.0000-2000.0000]	2 in 2	C21(Carbamidomethyl/57.0215)	21600000
2955.4	62064	35.5700	11325	sp|P01876|IGHA1_HUMAN Immunoglobulin heavy constant alpha 1 OS=Homo sapiens OX=9606 GN=IGHA1 PE=1 SV=2	P01876	N	340	340	R.LAGKPTHVnVSVVMAEVDGTC.Y	HexNAc(4)Hex(5)NeuAc(2)	True-positive			AR	d	4387.8508	NGlycan/2204.7724	1	37640.3	d_hIgA-AR-GLTrFASP-FZpipHILIC_E2_step	455.42	5.2e-07	56700000	2	35.62	3	9	332	352	5.4e-07	328.2	19.5	1463.6242	1463.62	1.57	0	4387.84	12	2	5.64e+06	35.62		35.46	35.96	d_hIgA-AR-GLTrFASP-FZpipHILIC_16mAbs_E2_step.raw_20240117_glyco_semiTail_cut	//ad/data/bpe/teams/analytics/Byonic/Data/Greta/IgA AR+SA Extra-gPSM/d_hIgA-AR-GLTrFASP-FZpipHILIC_16mAbs_E2_step.raw_20240117_glyco_semiTail_cut/d_hIgA-AR-GLTrFASP-FZpipHILIC_16mAbs_E2_step.raw_20240117_glyco_semiTail_cut.byrslt	//ad/lab/bpe/eclipse/Data/Frania/IgA/d_hIgA-AR-GLTrFASP-FZpipHILIC_16mAbs_E2_step.raw	trypsin @ R,K | C-term	23	23	0	1	0	d_higa-ar-gltrfasp-fzpiphilic_16mabs_e2_step.ScanId;v=1;d1=11325.11325.3	hcd	Reference	6.06	2e+08	0.15	FTMS + c NSI d Full ms2 1464.6268@hcd35.00 [106.0000-2000.0000]	2 in 2	C21(Carbamidomethyl/57.0215)	56700000
2955.5	53599; 58207	35.5800	11040	sp|P01876|IGHA1_HUMAN Immunoglobulin heavy constant alpha 1 OS=Homo sapiens OX=9606 GN=IGHA1 PE=1 SV=2	P01876	N	340	340	R.LAGKPTHVnVSVVMAEVDGTC.Y	HexNAc(4)Hex(5)NeuAc(2)	True-positive			AR	c	4387.8464; 4387.8464	NGlycan/2204.7724	1	37640.3	c_hIgA-AR-GLTrFASP-FZpipHILIC_D_step	342.27	1.40e-03 - 2.05e-03	12600000	1	35.53	3	9	332	352	1.46e-03 - 1.81e-02	214.6 - 257.1	47.7	1463.6227; 1463.6227	1463.62	0.57; 0.57	0	4387.84	11	2	1.45e+06	35.53	30.01	35.40	35.88	c_hIgA-AR-GLTrFASP-FZpipHILIC_209mAbs-Di...5_D_step.raw_20240117_glyco_semiTail_cut; c_hIgA-AR-GLTrFASP-FZpipHILIC_209mAbs..._D_step.raw_20240117_glycoII_spec_cut	//ad/data/bpe/teams/analytics/Byonic/Data/Greta/IgA AR+SA Extra-gPSM/c_hIgA-AR-GLTrFASP-FZpipHILIC_209mAbs-Di...5_D_step.raw_20240117_glyco_semiTail_cut/c_hIgA-AR-GLTrFASP-FZpipHILIC_209mAbs-Di...5_D_step.raw_20240117_glyco_semiTail_cut.byrslt; //ad/data/bpe/teams/analytics/Byonic/Data/Greta/IgA AthensResearch Batch/c_hIgA-AR-GLTrFASP-FZpipHILIC_209mAbs..._D_step.raw_20240117_glycoII_spec_cut/c_hIgA-AR-GLTrFASP-FZpipHILIC_209mAbs..._D_step.raw_20240117_glycoII_spec_cut.byrslt	//ad/lab/bpe/eclipse/Data/Frania/IgA/c_hIgA-AR-GLTrFASP-FZpipHILIC_209mAbs-Dil1-5_D_step.raw	trypsin @ R,K | C-term	23	23	0	1	0	c_higa-ar-gltrfasp-fzpiphilic_209mabs-dil1-5_d_step.ScanId;v=1;d1=11040.11040.3	hcd	Reference	6.06	7e+07	0.08	FTMS + c NSI d Full ms2 1464.2905@hcd35.00 [106.0000-2000.0000]	2 in 2	C21(Carbamidomethyl/57.0215)	12600000
2955.5.1	53599	35.5800	11040	sp|P01876|IGHA1_HUMAN Immunoglobulin heavy constant alpha 1 OS=Homo sapiens OX=9606 GN=IGHA1 PE=1 SV=2	P01876	N	340	340	R.LAGKPTHVnVSVVMAEVDGTC.Y	HexNAc(4)Hex(5)NeuAc(2)	True-positive			AR	c	4387.8464	NGlycan/2204.7724	0	37640.3	c_hIgA-AR-GLTrFASP-FZpipHILIC_D_step	302.27	0.0014	12600000	1	35.53	3	9	332	352	0.0015	257.1	47.7	1463.6227	1463.62	0.57	0	4387.84	11	2	1.45e+06	35.53	30.01	35.40	35.88	c_hIgA-AR-GLTrFASP-FZpipHILIC_209mAbs-Di...5_D_step.raw_20240117_glyco_semiTail_cut	//ad/data/bpe/teams/analytics/Byonic/Data/Greta/IgA AR+SA Extra-gPSM/c_hIgA-AR-GLTrFASP-FZpipHILIC_209mAbs-Di...5_D_step.raw_20240117_glyco_semiTail_cut/c_hIgA-AR-GLTrFASP-FZpipHILIC_209mAbs-Di...5_D_step.raw_20240117_glyco_semiTail_cut.byrslt	//ad/lab/bpe/eclipse/Data/Frania/IgA/c_hIgA-AR-GLTrFASP-FZpipHILIC_209mAbs-Dil1-5_D_step.raw	trypsin @ R,K | C-term	23	23	0	1	0	c_higa-ar-gltrfasp-fzpiphilic_209mabs-dil1-5_d_step.ScanId;v=1;d1=11040.11040.3	hcd	Reference	6.06	7e+07	0.08	FTMS + c NSI d Full ms2 1464.2905@hcd35.00 [106.0000-2000.0000]	2 in 2	C21(Carbamidomethyl/57.0215)	12600000
2955.5.2	58207	35.5800	11040	sp|P01876|IGHA1_HUMAN Immunoglobulin heavy constant alpha 1 OS=Homo sapiens OX=9606 GN=IGHA1 PE=1 SV=2	P01876	N	340	340	R.LAGKPTHVnVSVVMAEVDGTC.Y	HexNAc(4)Hex(5)NeuAc(2)	True-positive			AR	c	4387.8464	NGlycan/2204.7724	0	37640.3	c_hIgA-AR-GLTrFASP-FZpipHILIC_D_step	342.27	0.002	12600000	1	35.53	3	9	332	352	0.018	214.6	47.7	1463.6227	1463.62	0.57	0	4387.84	11	2	1.45e+06	35.53	30.01	35.40	35.88	c_hIgA-AR-GLTrFASP-FZpipHILIC_209mAbs..._D_step.raw_20240117_glycoII_spec_cut	//ad/data/bpe/teams/analytics/Byonic/Data/Greta/IgA AthensResearch Batch/c_hIgA-AR-GLTrFASP-FZpipHILIC_209mAbs..._D_step.raw_20240117_glycoII_spec_cut/c_hIgA-AR-GLTrFASP-FZpipHILIC_209mAbs..._D_step.raw_20240117_glycoII_spec_cut.byrslt	//ad/lab/bpe/eclipse/Data/Frania/IgA/c_hIgA-AR-GLTrFASP-FZpipHILIC_209mAbs-Dil1-5_D_step.raw	trypsin @ R,K | C-term	23	23	0	1	0	c_higa-ar-gltrfasp-fzpiphilic_209mabs-dil1-5_d_step.ScanId;v=1;d1=11040.11040.3	hcd	Reference	6.06	7e+07		FTMS + c NSI d Full ms2 1464.2905@hcd35.00 [106.0000-2000.0000]	2 in 2	C21(Carbamidomethyl/57.0215)	12600000
2955.6	45514; 47733	35.7100	11940	sp|P01876|IGHA1_HUMAN Immunoglobulin heavy constant alpha 1 OS=Homo sapiens OX=9606 GN=IGHA1 PE=1 SV=2	P01876	N	340	340	R.LAGKPTHVnVSVVMAEVDGTC.Y	HexNAc(4)Hex(5)NeuAc(2)	True-positive	Evidence valid		AR	c	4387.8524; 4387.8524	NGlycan/2204.7724	1	37640.3	c_hIgA-AR-GLTrFASP-FZpipHILIC_E2_step	205.08	7.73e-05 - 1.26e-04	3200000	2	35.72	3	9	332	352	8.08e-05 - 1.54e-03	126.9 - 165.1	6.8	1463.6247; 1463.6247	1463.62	1.93; 1.93	0	4387.84	9	2	4.11e+05	35.72		35.59	35.94	c_hIgA-AR-GLTrFASP-FZpipHILIC_16mAbs_E2_step.raw_20240117_glyco_semiTail_cut; c_hIgA-AR-GLTrFASP-FZpipHILIC_16mAbs_E2_step.raw_20240117_glycoII_spec_cut	//ad/data/bpe/teams/analytics/Byonic/Data/Greta/IgA AR+SA Extra-gPSM/c_hIgA-AR-GLTrFASP-FZpipHILIC_16mAbs_E2_step.raw_20240117_glyco_semiTail_cut/c_hIgA-AR-GLTrFASP-FZpipHILIC_16mAbs_E2_step.raw_20240117_glyco_semiTail_cut.byrslt; //ad/data/bpe/teams/analytics/Byonic/Data/Greta/IgA AthensResearch Batch/c_hIgA-AR-GLTrFASP-FZpipHILIC_16mAbs_E2_step.raw_20240117_glycoII_spec_cut/c_hIgA-AR-GLTrFASP-FZpipHILIC_16mAbs_E2_step.raw_20240117_glycoII_spec_cut.byrslt	//ad/lab/bpe/eclipse/Data/Frania/IgA/c_hIgA-AR-GLTrFASP-FZpipHILIC_16mAbs_E2_step.raw	trypsin @ R,K | C-term	23	23	0	1	0	c_higa-ar-gltrfasp-fzpiphilic_16mabs_e2_step.ScanId;v=1;d1=11940.11940.3	hcd	Reference	6.06	1e+07	0.11	FTMS + c NSI d Full ms2 1464.2904@hcd35.00 [106.0000-2000.0000]	2 in 2	C21(Carbamidomethyl/57.0215)	3200000
2955.6.1	47733	35.7100	11940	sp|P01876|IGHA1_HUMAN Immunoglobulin heavy constant alpha 1 OS=Homo sapiens OX=9606 GN=IGHA1 PE=1 SV=2	P01876	N	340	340	R.LAGKPTHVnVSVVMAEVDGTC.Y	HexNAc(4)Hex(5)NeuAc(2)	True-positive	Evidence valid		AR	c	4387.8524	NGlycan/2204.7724	0	37640.3	c_hIgA-AR-GLTrFASP-FZpipHILIC_E2_step	205.08	0.00013	3200000	2	35.72	3	9	332	352	0.0015	126.9	6.8	1463.6247	1463.62	1.93	0	4387.84	9	2	4.11e+05	35.72		35.59	35.94	c_hIgA-AR-GLTrFASP-FZpipHILIC_16mAbs_E2_step.raw_20240117_glycoII_spec_cut	//ad/data/bpe/teams/analytics/Byonic/Data/Greta/IgA AthensResearch Batch/c_hIgA-AR-GLTrFASP-FZpipHILIC_16mAbs_E2_step.raw_20240117_glycoII_spec_cut/c_hIgA-AR-GLTrFASP-FZpipHILIC_16mAbs_E2_step.raw_20240117_glycoII_spec_cut.byrslt	//ad/lab/bpe/eclipse/Data/Frania/IgA/c_hIgA-AR-GLTrFASP-FZpipHILIC_16mAbs_E2_step.raw	trypsin @ R,K | C-term	23	23	0	1	0	c_higa-ar-gltrfasp-fzpiphilic_16mabs_e2_step.ScanId;v=1;d1=11940.11940.3	hcd	Reference	6.06	1e+07		FTMS + c NSI d Full ms2 1464.2904@hcd35.00 [106.0000-2000.0000]	2 in 2	C21(Carbamidomethyl/57.0215)	3200000
2955.6.2	45514	35.7100	11940	sp|P01876|IGHA1_HUMAN Immunoglobulin heavy constant alpha 1 OS=Homo sapiens OX=9606 GN=IGHA1 PE=1 SV=2	P01876	N	340	340	R.LAGKPTHVnVSVVMAEVDGTC.Y	HexNAc(4)Hex(5)NeuAc(2)	True-positive	Evidence valid		AR	c	4387.8524	NGlycan/2204.7724	0	37640.3	c_hIgA-AR-GLTrFASP-FZpipHILIC_E2_step	165.08	7.7e-05	3200000	2	35.72	3	9	332	352	8.1e-05	165.1	6.8	1463.6247	1463.62	1.93	0	4387.84	9	2	4.11e+05	35.72		35.59	35.94	c_hIgA-AR-GLTrFASP-FZpipHILIC_16mAbs_E2_step.raw_20240117_glyco_semiTail_cut	//ad/data/bpe/teams/analytics/Byonic/Data/Greta/IgA AR+SA Extra-gPSM/c_hIgA-AR-GLTrFASP-FZpipHILIC_16mAbs_E2_step.raw_20240117_glyco_semiTail_cut/c_hIgA-AR-GLTrFASP-FZpipHILIC_16mAbs_E2_step.raw_20240117_glyco_semiTail_cut.byrslt	//ad/lab/bpe/eclipse/Data/Frania/IgA/c_hIgA-AR-GLTrFASP-FZpipHILIC_16mAbs_E2_step.raw	trypsin @ R,K | C-term	23	23	0	1	0	c_higa-ar-gltrfasp-fzpiphilic_16mabs_e2_step.ScanId;v=1;d1=11940.11940.3	hcd	Reference	6.06	1e+07	0.11	FTMS + c NSI d Full ms2 1464.2904@hcd35.00 [106.0000-2000.0000]	2 in 2	C21(Carbamidomethyl/57.0215)	3200000
2955.7	29485; 27535	35.8300	11916	sp|P01876|IGHA1_HUMAN Immunoglobulin heavy constant alpha 1 OS=Homo sapiens OX=9606 GN=IGHA1 PE=1 SV=2	P01876	N	340	340	R.LAGKPTHVnVSVVMAEVDGTC.Y	HexNAc(4)Hex(5)NeuAc(2)	True-positive	Evidence valid		AR	b	4387.8490; 4387.8490	NGlycan/2204.7724	1	37640.3	b_hIgA-AR-GLTrFASP-FZpipHILIC_E2_step	430.18	1.62e-06 - 2.03e-06	16800000	2	35.84	3	9	332	352	2.12e-06 - 1.69e-05	272.2	8.1	1463.6236; 1463.6236	1463.62	1.16; 1.16	0	4387.84	6	2	1.67e+06	35.84		35.68	36.13	b_hIgA-AR-GLTrFASP-FZpipHILIC_11mAbs_E2_step.raw_20240117_glyco_semiTail_cut; b_hIgA-AR-GLTrFASP-FZpipHILIC_11mAbs_E2_step.raw_20240117_glycoII_spec_cut	//ad/data/bpe/teams/analytics/Byonic/Data/Greta/IgA AR+SA Extra-gPSM/b_hIgA-AR-GLTrFASP-FZpipHILIC_11mAbs_E2_step.raw_20240117_glyco_semiTail_cut/b_hIgA-AR-GLTrFASP-FZpipHILIC_11mAbs_E2_step.raw_20240117_glyco_semiTail_cut.byrslt; //ad/data/bpe/teams/analytics/Byonic/Data/Greta/IgA AthensResearch Batch/b_hIgA-AR-GLTrFASP-FZpipHILIC_11mAbs_E2_step.raw_20240117_glycoII_spec_cut/b_hIgA-AR-GLTrFASP-FZpipHILIC_11mAbs_E2_step.raw_20240117_glycoII_spec_cut.byrslt	//ad/lab/bpe/eclipse/Data/Frania/IgA/b_hIgA-AR-GLTrFASP-FZpipHILIC_11mAbs_E2_step.raw	trypsin @ R,K | C-term	23	23	0	1	0	b_higa-ar-gltrfasp-fzpiphilic_11mabs_e2_step.ScanId;v=1;d1=11916.11916.3	hcd	Reference	6.06	7e+07	0.13	FTMS + c NSI d Full ms2 1464.2932@hcd35.00 [106.0000-2000.0000]	2 in 2	C21(Carbamidomethyl/57.0215)	16800000
2955.7.1	27535	35.8300	11916	sp|P01876|IGHA1_HUMAN Immunoglobulin heavy constant alpha 1 OS=Homo sapiens OX=9606 GN=IGHA1 PE=1 SV=2	P01876	N	340	340	R.LAGKPTHVnVSVVMAEVDGTC.Y	HexNAc(4)Hex(5)NeuAc(2)	True-positive	Evidence valid		AR	b	4387.8490	NGlycan/2204.7724	0	37640.3	b_hIgA-AR-GLTrFASP-FZpipHILIC_E2_step	430.18	1.6e-06	16800000	2	35.84	3	9	332	352	1.7e-05	272.2	8.1	1463.6236	1463.62	1.16	0	4387.84	6	2	1.67e+06	35.84		35.68	36.13	b_hIgA-AR-GLTrFASP-FZpipHILIC_11mAbs_E2_step.raw_20240117_glycoII_spec_cut	//ad/data/bpe/teams/analytics/Byonic/Data/Greta/IgA AthensResearch Batch/b_hIgA-AR-GLTrFASP-FZpipHILIC_11mAbs_E2_step.raw_20240117_glycoII_spec_cut/b_hIgA-AR-GLTrFASP-FZpipHILIC_11mAbs_E2_step.raw_20240117_glycoII_spec_cut.byrslt	//ad/lab/bpe/eclipse/Data/Frania/IgA/b_hIgA-AR-GLTrFASP-FZpipHILIC_11mAbs_E2_step.raw	trypsin @ R,K | C-term	23	23	0	1	0	b_higa-ar-gltrfasp-fzpiphilic_11mabs_e2_step.ScanId;v=1;d1=11916.11916.3	hcd	Reference	6.06	7e+07		FTMS + c NSI d Full ms2 1464.2932@hcd35.00 [106.0000-2000.0000]	2 in 2	C21(Carbamidomethyl/57.0215)	16800000
2955.7.2	29485	35.8300	11916	sp|P01876|IGHA1_HUMAN Immunoglobulin heavy constant alpha 1 OS=Homo sapiens OX=9606 GN=IGHA1 PE=1 SV=2	P01876	N	340	340	R.LAGKPTHVnVSVVMAEVDGTC.Y	HexNAc(4)Hex(5)NeuAc(2)	True-positive	Evidence valid		AR	b	4387.8490	NGlycan/2204.7724	0	37640.3	b_hIgA-AR-GLTrFASP-FZpipHILIC_E2_step	390.18	2e-06	16800000	2	35.84	3	9	332	352	2.1e-06	272.2	8.1	1463.6236	1463.62	1.16	0	4387.84	6	2	1.67e+06	35.84		35.68	36.13	b_hIgA-AR-GLTrFASP-FZpipHILIC_11mAbs_E2_step.raw_20240117_glyco_semiTail_cut	//ad/data/bpe/teams/analytics/Byonic/Data/Greta/IgA AR+SA Extra-gPSM/b_hIgA-AR-GLTrFASP-FZpipHILIC_11mAbs_E2_step.raw_20240117_glyco_semiTail_cut/b_hIgA-AR-GLTrFASP-FZpipHILIC_11mAbs_E2_step.raw_20240117_glyco_semiTail_cut.byrslt	//ad/lab/bpe/eclipse/Data/Frania/IgA/b_hIgA-AR-GLTrFASP-FZpipHILIC_11mAbs_E2_step.raw	trypsin @ R,K | C-term	23	23	0	1	0	b_higa-ar-gltrfasp-fzpiphilic_11mabs_e2_step.ScanId;v=1;d1=11916.11916.3	hcd	Reference	6.06	7e+07	0.13	FTMS + c NSI d Full ms2 1464.2932@hcd35.00 [106.0000-2000.0000]	2 in 2	C21(Carbamidomethyl/57.0215)	16800000
2955.8	13764; 11059; 11636	35.8600; 30.2200	11041; 8902	sp|P01876|IGHA1_HUMAN Immunoglobulin heavy constant alpha 1 OS=Homo sapiens OX=9606 GN=IGHA1 PE=1 SV=2	P01876	N	340	340	R.LAGKPTHVnVSVVMAEVDGTC.Y	HexNAc(4)Hex(5)NeuAc(2)	True-positive	Evidence valid		AR	a	4387.8490; 4387.8826; 4387.8490	NGlycan/2204.7724	1	37640.3	a_hIgA-AR-GLTrFASP-FZpipHILIC_E2_step	511.69	2.24e-07 - 1.15e-06	19300000	2	35.90	3	9	332	352	1.20e-06 - 2.30e-06	315.8 - 325.9	20.0 - 20.0	1463.6236; 1463.6348; 1463.6236	1463.62	1.17; 8.83; 1.17	0 - 1	4387.84	3	2	2.14e+06	35.90		35.77	36.15	a_hIgA-AR-GLTrFASP-FZpipHILIC_8mAbs_E2_step.raw_20240117_glyco_semiTail_cut; a_hIgA-AR-GLTrFASP-FZpipHILIC_8mAbs_E2_step.raw_20240117_glycoII_spec_cut	//ad/data/bpe/teams/analytics/Byonic/Data/Greta/IgA AR+SA Extra-gPSM/a_hIgA-AR-GLTrFASP-FZpipHILIC_8mAbs_E2_step.raw_20240117_glyco_semiTail_cut/a_hIgA-AR-GLTrFASP-FZpipHILIC_8mAbs_E2_step.raw_20240117_glyco_semiTail_cut.byrslt; //ad/data/bpe/teams/analytics/Byonic/Data/Greta/IgA AthensResearch Batch/a_hIgA-AR-GLTrFASP-FZpipHILIC_8mAbs_E2_step.raw_20240117_glycoII_spec_cut/a_hIgA-AR-GLTrFASP-FZpipHILIC_8mAbs_E2_step.raw_20240117_glycoII_spec_cut.byrslt	//ad/lab/bpe/eclipse/Data/Frania/IgA/a_hIgA-AR-GLTrFASP-FZpipHILIC_8mAbs_E2_step.raw	trypsin @ R,K | C-term	23	23	0	1	0	--	hcd	Reference	6.06	8e+07	0.16	--	2 in 2	C21(Carbamidomethyl/57.0215)	19300000
2955.8.1	11636	35.8600	11041	sp|P01876|IGHA1_HUMAN Immunoglobulin heavy constant alpha 1 OS=Homo sapiens OX=9606 GN=IGHA1 PE=1 SV=2	P01876	N	340	340	R.LAGKPTHVnVSVVMAEVDGTC.Y	HexNAc(4)Hex(5)NeuAc(2)	True-positive	Evidence valid		AR	a	4387.8490	NGlycan/2204.7724	0	37640.3	a_hIgA-AR-GLTrFASP-FZpipHILIC_E2_step	511.69	2.2e-07	19300000	2	35.90	3	9	332	352	2.3e-06	325.9	20.0	1463.6236	1463.62	1.17	0	4387.84	3	2	2.14e+06	35.90		35.77	36.15	a_hIgA-AR-GLTrFASP-FZpipHILIC_8mAbs_E2_step.raw_20240117_glycoII_spec_cut	//ad/data/bpe/teams/analytics/Byonic/Data/Greta/IgA AthensResearch Batch/a_hIgA-AR-GLTrFASP-FZpipHILIC_8mAbs_E2_step.raw_20240117_glycoII_spec_cut/a_hIgA-AR-GLTrFASP-FZpipHILIC_8mAbs_E2_step.raw_20240117_glycoII_spec_cut.byrslt	//ad/lab/bpe/eclipse/Data/Frania/IgA/a_hIgA-AR-GLTrFASP-FZpipHILIC_8mAbs_E2_step.raw	trypsin @ R,K | C-term	23	23	0	1	0	a_higa-ar-gltrfasp-fzpiphilic_8mabs_e2_step.ScanId;v=1;d1=11041.11041.3	hcd	Reference	6.06	8e+07		FTMS + c NSI d Full ms2 1464.2910@hcd35.00 [106.0000-2000.0000]	2 in 2	C21(Carbamidomethyl/57.0215)	19300000
2955.8.2	13764	35.8600	11041	sp|P01876|IGHA1_HUMAN Immunoglobulin heavy constant alpha 1 OS=Homo sapiens OX=9606 GN=IGHA1 PE=1 SV=2	P01876	N	340	340	R.LAGKPTHVnVSVVMAEVDGTC.Y	HexNAc(4)Hex(5)NeuAc(2)	True-positive	Evidence valid		AR	a	4387.8490	NGlycan/2204.7724	0	37640.3	a_hIgA-AR-GLTrFASP-FZpipHILIC_E2_step	471.69	1.2e-06	19300000	2	35.90	3	9	332	352	1.2e-06	315.8	20.0	1463.6236	1463.62	1.17	0	4387.84	3	2	2.14e+06	35.90		35.77	36.15	a_hIgA-AR-GLTrFASP-FZpipHILIC_8mAbs_E2_step.raw_20240117_glyco_semiTail_cut	//ad/data/bpe/teams/analytics/Byonic/Data/Greta/IgA AR+SA Extra-gPSM/a_hIgA-AR-GLTrFASP-FZpipHILIC_8mAbs_E2_step.raw_20240117_glyco_semiTail_cut/a_hIgA-AR-GLTrFASP-FZpipHILIC_8mAbs_E2_step.raw_20240117_glyco_semiTail_cut.byrslt	//ad/lab/bpe/eclipse/Data/Frania/IgA/a_hIgA-AR-GLTrFASP-FZpipHILIC_8mAbs_E2_step.raw	trypsin @ R,K | C-term	23	23	0	1	0	a_higa-ar-gltrfasp-fzpiphilic_8mabs_e2_step.ScanId;v=1;d1=11041.11041.3	hcd	Reference	6.06	8e+07	0.16	FTMS + c NSI d Full ms2 1464.2910@hcd35.00 [106.0000-2000.0000]	2 in 2	C21(Carbamidomethyl/57.0215)	19300000
2955.9	79396; 78762; 79039; 79044; 79139; 79435; 83857; 83861; 83866; 83944; 84151; 84193; 85016	35.8900; 29.4300; 32.3600; 32.3800; 33.3800; 36.1800; 32.4300; 46.3000	11811; 9380; 10492; 10500; 10881; 11921; 10519; 15578	sp|P01876|IGHA1_HUMAN Immunoglobulin heavy constant alpha 1 OS=Homo sapiens OX=9606 GN=IGHA1 PE=1 SV=2	P01876	N	340	340	R.LAGKPTHVnVSVVMAEVDGTC.Y	HexNAc(4)Hex(5)NeuAc(2)	True-positive	Evidence valid		SA	c	4387.8469; 4387.8809; 4387.8668; 4387.8668; 4387.8484; 4387.8473; 4387.8668; 4387.8668; 4387.8653; 4387.8484; 4387.8469; 4387.8473; 4387.8754	NGlycan/2204.7724	1	37640.3	c_hIgA-SA-GLTrFASP-FZpipHILIC_E2_step	482.07	5.56e-07 - 2.37e-04	72300000	2	35.95	3	9	332	352	5.82e-07 - 4.12e-03	190.0 - 300.0	8.7 - 10.2	1463.6229; 1463.6342; 1463.6295; 1463.6295; 1463.6234; 1463.6231; 1463.6295; 1463.6295; 1463.6291; 1463.6234; 1463.6229; 1463.6231; 1463.6324	1463.62	0.69; 8.43; 5.22; 5.22; 1.02; 0.78; 5.22; 5.22; 4.88; 1.02; 0.69; 0.78; 7.18	0 - 1	4387.84	15	2	5.06e+06	35.95		33.00	36.90	c_hIgA-SA-GLTrFASP-FZpipHILIC_E2_step.raw_20240117_glycoII_spec_cut; c_hIgA-SA-GLTrFASP-FZpipHILIC_E2_step.raw_20240117_glyco_semiTail_cut	//ad/data/bpe/teams/analytics/Byonic/Data/Greta/IgA SA Batch/c_hIgA-SA-GLTrFASP-FZpipHILIC_E2_step.raw_20240117_glycoII_spec_cut/c_hIgA-SA-GLTrFASP-FZpipHILIC_E2_step.raw_20240117_glycoII_spec_cut.byrslt; //ad/data/bpe/teams/analytics/Byonic/Data/Greta/IgA AR+SA Extra-gPSM/c_hIgA-SA-GLTrFASP-FZpipHILIC_E2_step.raw_20240117_glyco_semiTail_cut/c_hIgA-SA-GLTrFASP-FZpipHILIC_E2_step.raw_20240117_glyco_semiTail_cut.byrslt	//ad/lab/bpe/eclipse/Data/Frania/IgA/c_hIgA-SA-GLTrFASP-FZpipHILIC_E2_step.raw	trypsin @ R,K | C-term	23	23	0	1	0	--	hcd	Reference	6.06	3e+08	0.16	--	2 in 2	C21(Carbamidomethyl/57.0215)	72300000
2955.9.1	79139	33.3800	10881	sp|P01876|IGHA1_HUMAN Immunoglobulin heavy constant alpha 1 OS=Homo sapiens OX=9606 GN=IGHA1 PE=1 SV=2	P01876	N	340	340	R.LAGKPTHVnVSVVMAEVDGTC.Y	HexNAc(4)Hex(5)NeuAc(2)	True-positive	Evidence valid		SA	c	4387.8484	NGlycan/2204.7724	0	37640.3	c_hIgA-SA-GLTrFASP-FZpipHILIC_E2_step	248.29	0.00024	72300000	2	35.95	3	9	332	352	0.0041	190.0	8.7	1463.6234	1463.62	1.02	0	4387.84	15	2	5.06e+06	35.95		33.00	36.90	c_hIgA-SA-GLTrFASP-FZpipHILIC_E2_step.raw_20240117_glycoII_spec_cut	//ad/data/bpe/teams/analytics/Byonic/Data/Greta/IgA SA Batch/c_hIgA-SA-GLTrFASP-FZpipHILIC_E2_step.raw_20240117_glycoII_spec_cut/c_hIgA-SA-GLTrFASP-FZpipHILIC_E2_step.raw_20240117_glycoII_spec_cut.byrslt	//ad/lab/bpe/eclipse/Data/Frania/IgA/c_hIgA-SA-GLTrFASP-FZpipHILIC_E2_step.raw	trypsin @ R,K | C-term	23	23	0	1	0	c_higa-sa-gltrfasp-fzpiphilic_e2_step.ScanId;v=1;d1=10881.10881.3	hcd	Reference	6.06	3e+08		FTMS + c NSI d Full ms2 1464.6265@hcd35.00 [106.0000-2000.0000]	2 in 2	C21(Carbamidomethyl/57.0215)	72300000
2955.9.2	83944	33.3800	10881	sp|P01876|IGHA1_HUMAN Immunoglobulin heavy constant alpha 1 OS=Homo sapiens OX=9606 GN=IGHA1 PE=1 SV=2	P01876	N	340	340	R.LAGKPTHVnVSVVMAEVDGTC.Y	HexNAc(4)Hex(5)NeuAc(2)	True-positive	Evidence valid		SA	c	4387.8484	NGlycan/2204.7724	0	37640.3	c_hIgA-SA-GLTrFASP-FZpipHILIC_E2_step	208.29	1.1e-05	72300000	2	35.95	3	9	332	352	1.2e-05	208.3	8.7	1463.6234	1463.62	1.02	0	4387.84	15	2	5.06e+06	35.95		33.00	36.90	c_hIgA-SA-GLTrFASP-FZpipHILIC_E2_step.raw_20240117_glyco_semiTail_cut	//ad/data/bpe/teams/analytics/Byonic/Data/Greta/IgA AR+SA Extra-gPSM/c_hIgA-SA-GLTrFASP-FZpipHILIC_E2_step.raw_20240117_glyco_semiTail_cut/c_hIgA-SA-GLTrFASP-FZpipHILIC_E2_step.raw_20240117_glyco_semiTail_cut.byrslt	//ad/lab/bpe/eclipse/Data/Frania/IgA/c_hIgA-SA-GLTrFASP-FZpipHILIC_E2_step.raw	trypsin @ R,K | C-term	23	23	0	1	0	c_higa-sa-gltrfasp-fzpiphilic_e2_step.ScanId;v=1;d1=10881.10881.3	hcd	Reference	6.06	3e+08		FTMS + c NSI d Full ms2 1464.6265@hcd35.00 [106.0000-2000.0000]	2 in 2	C21(Carbamidomethyl/57.0215)	72300000
2955.9.3	79396	35.8900	11811	sp|P01876|IGHA1_HUMAN Immunoglobulin heavy constant alpha 1 OS=Homo sapiens OX=9606 GN=IGHA1 PE=1 SV=2	P01876	N	340	340	R.LAGKPTHVnVSVVMAEVDGTC.Y	HexNAc(4)Hex(5)NeuAc(2)	True-positive	Evidence valid		SA	c	4387.8469	NGlycan/2204.7724	0	37640.3	c_hIgA-SA-GLTrFASP-FZpipHILIC_E2_step	482.07	1.1e-05	72300000	2	35.95	3	9	332	352	0.0002	300.0	10.2	1463.6229	1463.62	0.69	0	4387.84	15	2	5.06e+06	35.95		33.00	36.90	c_hIgA-SA-GLTrFASP-FZpipHILIC_E2_step.raw_20240117_glycoII_spec_cut	//ad/data/bpe/teams/analytics/Byonic/Data/Greta/IgA SA Batch/c_hIgA-SA-GLTrFASP-FZpipHILIC_E2_step.raw_20240117_glycoII_spec_cut/c_hIgA-SA-GLTrFASP-FZpipHILIC_E2_step.raw_20240117_glycoII_spec_cut.byrslt	//ad/lab/bpe/eclipse/Data/Frania/IgA/c_hIgA-SA-GLTrFASP-FZpipHILIC_E2_step.raw	trypsin @ R,K | C-term	23	23	0	1	0	c_higa-sa-gltrfasp-fzpiphilic_e2_step.ScanId;v=1;d1=11811.11811.3	hcd	Reference	6.06	3e+08	0.16	FTMS + c NSI d Full ms2 1464.6241@hcd35.00 [106.0000-2000.0000]	2 in 2	C21(Carbamidomethyl/57.0215)	72300000
2955.9.4	84151	35.8900	11811	sp|P01876|IGHA1_HUMAN Immunoglobulin heavy constant alpha 1 OS=Homo sapiens OX=9606 GN=IGHA1 PE=1 SV=2	P01876	N	340	340	R.LAGKPTHVnVSVVMAEVDGTC.Y	HexNAc(4)Hex(5)NeuAc(2)	True-positive	Evidence valid		SA	c	4387.8469	NGlycan/2204.7724	0	37640.3	c_hIgA-SA-GLTrFASP-FZpipHILIC_E2_step	442.07	5.6e-07	72300000	2	35.95	3	9	332	352	5.8e-07	286.9	10.2	1463.6229	1463.62	0.69	0	4387.84	15	2	5.06e+06	35.95		33.00	36.90	c_hIgA-SA-GLTrFASP-FZpipHILIC_E2_step.raw_20240117_glyco_semiTail_cut	//ad/data/bpe/teams/analytics/Byonic/Data/Greta/IgA AR+SA Extra-gPSM/c_hIgA-SA-GLTrFASP-FZpipHILIC_E2_step.raw_20240117_glyco_semiTail_cut/c_hIgA-SA-GLTrFASP-FZpipHILIC_E2_step.raw_20240117_glyco_semiTail_cut.byrslt	//ad/lab/bpe/eclipse/Data/Frania/IgA/c_hIgA-SA-GLTrFASP-FZpipHILIC_E2_step.raw	trypsin @ R,K | C-term	23	23	0	1	0	c_higa-sa-gltrfasp-fzpiphilic_e2_step.ScanId;v=1;d1=11811.11811.3	hcd	Reference	6.06	3e+08		FTMS + c NSI d Full ms2 1464.6241@hcd35.00 [106.0000-2000.0000]	2 in 2	C21(Carbamidomethyl/57.0215)	72300000
2955.9.5	79435	36.1800	11921	sp|P01876|IGHA1_HUMAN Immunoglobulin heavy constant alpha 1 OS=Homo sapiens OX=9606 GN=IGHA1 PE=1 SV=2	P01876	N	340	340	R.LAGKPTHVnVSVVMAEVDGTC.Y	HexNAc(4)Hex(5)NeuAc(2)	True-positive			SA	c	4387.8473	NGlycan/2204.7724	0	37640.3	c_hIgA-SA-GLTrFASP-FZpipHILIC_E2_step	187.7		72300000	2	35.95	3	9	332	352				1463.6231	1463.62	0.78	0	4387.84	15	2	5.06e+06	35.95		33.00	36.90	c_hIgA-SA-GLTrFASP-FZpipHILIC_E2_step.raw_20240117_glycoII_spec_cut	//ad/data/bpe/teams/analytics/Byonic/Data/Greta/IgA SA Batch/c_hIgA-SA-GLTrFASP-FZpipHILIC_E2_step.raw_20240117_glycoII_spec_cut/c_hIgA-SA-GLTrFASP-FZpipHILIC_E2_step.raw_20240117_glycoII_spec_cut.byrslt	//ad/lab/bpe/eclipse/Data/Frania/IgA/c_hIgA-SA-GLTrFASP-FZpipHILIC_E2_step.raw	trypsin @ R,K | C-term	23	23	0	1	0	c_higa-sa-gltrfasp-fzpiphilic_e2_step.ScanId;v=1;d1=11921.11921.3	hcd	Reference	6.06	3e+08		FTMS + c NSI d Full ms2 1464.2910@hcd35.00 [106.0000-2000.0000]	2 in 2	C21(Carbamidomethyl/57.0215)	72300000
2955.10	104068; 100655; 100813; 100885; 101076; 101108; 101194; 101443; 101473; 103456; 103705; 103732; 103815; 104105	35.9000; 27.6300; 29.4100; 30.1400; 32.3000; 32.5300; 33.3500; 36.1900	11999; 8795; 9486; 9767; 10603; 10692; 11011; 12107	sp|P01876|IGHA1_HUMAN Immunoglobulin heavy constant alpha 1 OS=Homo sapiens OX=9606 GN=IGHA1 PE=1 SV=2	P01876	N	340	340	R.LAGKPTHVnVSVVMAEVDGTC.Y	HexNAc(4)Hex(5)NeuAc(2)	True-positive	Evidence valid		SA	d	4387.8472; 4387.8824; 4387.8819; 4387.8766; 4387.8652; 4387.8660; 4387.8488; 4387.8472; 4387.8472; 4387.8824; 4387.8652; 4387.8660; 4387.8488; 4387.8472	NGlycan/2204.7724	1	37640.3	d_hIgA-SA-GLTrFASP-FZpipHILIC_E2_step	490.52	3.48e-07 - 6.78e-05	264000000	2	35.97	3	9	332	352	3.64e-07 - 5.83e-04	180.8 - 282.4	9.7 - 10.0	1463.6230; 1463.6347; 1463.6346; 1463.6328; 1463.6290; 1463.6293; 1463.6236; 1463.6230; 1463.6230; 1463.6347; 1463.6290; 1463.6293; 1463.6236; 1463.6230	1463.62	0.76; 8.77; 8.66; 7.44; 4.84; 5.03; 1.12; 0.76; 0.74; 8.77; 4.84; 5.03; 1.12; 0.74	0 - 1	4387.84	18	2	1.89e+07	35.97		32.93	36.68	d_hIgA-SA-GLTrFASP-FZpipHILIC_E2_step.raw_20240117_glyco_semiTail_cut; d_hIgA-SA-GLTrFASP-FZpipHILIC_E2_step.raw_20240117_glycoII_spec_cut	//ad/data/bpe/teams/analytics/Byonic/Data/Greta/IgA AR+SA Extra-gPSM/d_hIgA-SA-GLTrFASP-FZpipHILIC_E2_step.raw_20240117_glyco_semiTail_cut/d_hIgA-SA-GLTrFASP-FZpipHILIC_E2_step.raw_20240117_glyco_semiTail_cut.byrslt; //ad/data/bpe/teams/analytics/Byonic/Data/Greta/IgA SA Batch/d_hIgA-SA-GLTrFASP-FZpipHILIC_E2_step.raw_20240117_glycoII_spec_cut/d_hIgA-SA-GLTrFASP-FZpipHILIC_E2_step.raw_20240117_glycoII_spec_cut.byrslt	//ad/lab/bpe/eclipse/Data/Frania/IgA/d_hIgA-SA-GLTrFASP-FZpipHILIC_E2_step.raw	trypsin @ R,K | C-term	23	23	0	1	0	--	hcd	Reference	6.06	1e+09	0.14	--	2 in 2	C21(Carbamidomethyl/57.0215)	264000000
2955.10.1	101194	33.3500	11011	sp|P01876|IGHA1_HUMAN Immunoglobulin heavy constant alpha 1 OS=Homo sapiens OX=9606 GN=IGHA1 PE=1 SV=2	P01876	N	340	340	R.LAGKPTHVnVSVVMAEVDGTC.Y	HexNAc(4)Hex(5)NeuAc(2)	True-positive	Evidence valid		SA	d	4387.8488	NGlycan/2204.7724	0	37640.3	d_hIgA-SA-GLTrFASP-FZpipHILIC_E2_step	376.28	2.5e-05	264000000	2	35.97	3	9	332	352	0.00021	282.4	9.7	1463.6236	1463.62	1.12	0	4387.84	18	2	1.89e+07	35.97		32.93	36.68	d_hIgA-SA-GLTrFASP-FZpipHILIC_E2_step.raw_20240117_glycoII_spec_cut	//ad/data/bpe/teams/analytics/Byonic/Data/Greta/IgA SA Batch/d_hIgA-SA-GLTrFASP-FZpipHILIC_E2_step.raw_20240117_glycoII_spec_cut/d_hIgA-SA-GLTrFASP-FZpipHILIC_E2_step.raw_20240117_glycoII_spec_cut.byrslt	//ad/lab/bpe/eclipse/Data/Frania/IgA/d_hIgA-SA-GLTrFASP-FZpipHILIC_E2_step.raw	trypsin @ R,K | C-term	23	23	0	1	0	d_higa-sa-gltrfasp-fzpiphilic_e2_step.ScanId;v=1;d1=11011.11011.3	hcd	Reference	6.06	1e+09		FTMS + c NSI d Full ms2 1464.2910@hcd35.00 [106.0000-2000.0000]	2 in 2	C21(Carbamidomethyl/57.0215)	264000000
2955.10.2	103815	33.3500	11011	sp|P01876|IGHA1_HUMAN Immunoglobulin heavy constant alpha 1 OS=Homo sapiens OX=9606 GN=IGHA1 PE=1 SV=2	P01876	N	340	340	R.LAGKPTHVnVSVVMAEVDGTC.Y	HexNAc(4)Hex(5)NeuAc(2)	True-positive	Evidence valid		SA	d	4387.8488	NGlycan/2204.7724	0	37640.3	d_hIgA-SA-GLTrFASP-FZpipHILIC_E2_step	336.28	3.5e-07	264000000	2	35.97	3	9	332	352	3.7e-07	282.4	9.7	1463.6236	1463.62	1.12	0	4387.84	18	2	1.89e+07	35.97		32.93	36.68	d_hIgA-SA-GLTrFASP-FZpipHILIC_E2_step.raw_20240117_glyco_semiTail_cut	//ad/data/bpe/teams/analytics/Byonic/Data/Greta/IgA AR+SA Extra-gPSM/d_hIgA-SA-GLTrFASP-FZpipHILIC_E2_step.raw_20240117_glyco_semiTail_cut/d_hIgA-SA-GLTrFASP-FZpipHILIC_E2_step.raw_20240117_glyco_semiTail_cut.byrslt	//ad/lab/bpe/eclipse/Data/Frania/IgA/d_hIgA-SA-GLTrFASP-FZpipHILIC_E2_step.raw	trypsin @ R,K | C-term	23	23	0	1	0	d_higa-sa-gltrfasp-fzpiphilic_e2_step.ScanId;v=1;d1=11011.11011.3	hcd	Reference	6.06	1e+09		FTMS + c NSI d Full ms2 1464.2910@hcd35.00 [106.0000-2000.0000]	2 in 2	C21(Carbamidomethyl/57.0215)	264000000
2955.10.3	101443	35.9000	11999	sp|P01876|IGHA1_HUMAN Immunoglobulin heavy constant alpha 1 OS=Homo sapiens OX=9606 GN=IGHA1 PE=1 SV=2	P01876	N	340	340	R.LAGKPTHVnVSVVMAEVDGTC.Y	HexNAc(4)Hex(5)NeuAc(2)	True-positive	Evidence valid		SA	d	4387.8472	NGlycan/2204.7724	0	37640.3	d_hIgA-SA-GLTrFASP-FZpipHILIC_E2_step	490.52	1.9e-05	264000000	2	35.97	3	9	332	352	0.00016	267.1	9.9	1463.6230	1463.62	0.76	0	4387.84	18	2	1.89e+07	35.97		32.93	36.68	d_hIgA-SA-GLTrFASP-FZpipHILIC_E2_step.raw_20240117_glycoII_spec_cut	//ad/data/bpe/teams/analytics/Byonic/Data/Greta/IgA SA Batch/d_hIgA-SA-GLTrFASP-FZpipHILIC_E2_step.raw_20240117_glycoII_spec_cut/d_hIgA-SA-GLTrFASP-FZpipHILIC_E2_step.raw_20240117_glycoII_spec_cut.byrslt	//ad/lab/bpe/eclipse/Data/Frania/IgA/d_hIgA-SA-GLTrFASP-FZpipHILIC_E2_step.raw	trypsin @ R,K | C-term	23	23	0	1	0	d_higa-sa-gltrfasp-fzpiphilic_e2_step.ScanId;v=1;d1=11999.11999.3	hcd	Reference	6.06	1e+09		FTMS + c NSI d Full ms2 1464.6265@hcd35.00 [106.0000-2000.0000]	2 in 2	C21(Carbamidomethyl/57.0215)	264000000
2955.10.4	104068	35.9000	11999	sp|P01876|IGHA1_HUMAN Immunoglobulin heavy constant alpha 1 OS=Homo sapiens OX=9606 GN=IGHA1 PE=1 SV=2	P01876	N	340	340	R.LAGKPTHVnVSVVMAEVDGTC.Y	HexNAc(4)Hex(5)NeuAc(2)	True-positive	Evidence valid		SA	d	4387.8472	NGlycan/2204.7724	0	37640.3	d_hIgA-SA-GLTrFASP-FZpipHILIC_E2_step	450.52	3.5e-07	264000000	2	35.97	3	9	332	352	3.6e-07	267.1	9.9	1463.6230	1463.62	0.76	0	4387.84	18	2	1.89e+07	35.97		32.93	36.68	d_hIgA-SA-GLTrFASP-FZpipHILIC_E2_step.raw_20240117_glyco_semiTail_cut	//ad/data/bpe/teams/analytics/Byonic/Data/Greta/IgA AR+SA Extra-gPSM/d_hIgA-SA-GLTrFASP-FZpipHILIC_E2_step.raw_20240117_glyco_semiTail_cut/d_hIgA-SA-GLTrFASP-FZpipHILIC_E2_step.raw_20240117_glyco_semiTail_cut.byrslt	//ad/lab/bpe/eclipse/Data/Frania/IgA/d_hIgA-SA-GLTrFASP-FZpipHILIC_E2_step.raw	trypsin @ R,K | C-term	23	23	0	1	0	d_higa-sa-gltrfasp-fzpiphilic_e2_step.ScanId;v=1;d1=11999.11999.3	hcd	Reference	6.06	1e+09	0.14	FTMS + c NSI d Full ms2 1464.6265@hcd35.00 [106.0000-2000.0000]	2 in 2	C21(Carbamidomethyl/57.0215)	264000000
2955.10.5	101473	36.1900	12107	sp|P01876|IGHA1_HUMAN Immunoglobulin heavy constant alpha 1 OS=Homo sapiens OX=9606 GN=IGHA1 PE=1 SV=2	P01876	N	340	340	R.LAGKPTHVnVSVVMAEVDGTC.Y	HexNAc(4)Hex(5)NeuAc(2)	True-positive	Evidence valid		SA	d	4387.8472	NGlycan/2204.7724	0	37640.3	d_hIgA-SA-GLTrFASP-FZpipHILIC_E2_step	303.31	6.8e-05	264000000	2	35.97	3	9	332	352	0.00058	180.8	10.0	1463.6230	1463.62	0.74	0	4387.84	18	2	1.89e+07	35.97		32.93	36.68	d_hIgA-SA-GLTrFASP-FZpipHILIC_E2_step.raw_20240117_glycoII_spec_cut	//ad/data/bpe/teams/analytics/Byonic/Data/Greta/IgA SA Batch/d_hIgA-SA-GLTrFASP-FZpipHILIC_E2_step.raw_20240117_glycoII_spec_cut/d_hIgA-SA-GLTrFASP-FZpipHILIC_E2_step.raw_20240117_glycoII_spec_cut.byrslt	//ad/lab/bpe/eclipse/Data/Frania/IgA/d_hIgA-SA-GLTrFASP-FZpipHILIC_E2_step.raw	trypsin @ R,K | C-term	23	23	0	1	0	d_higa-sa-gltrfasp-fzpiphilic_e2_step.ScanId;v=1;d1=12107.12107.3	hcd	Reference	6.06	1e+09		FTMS + c NSI d Full ms2 1464.6266@hcd35.00 [106.0000-2000.0000]	2 in 2	C21(Carbamidomethyl/57.0215)	264000000
2955.10.6	104105	36.1900	12107	sp|P01876|IGHA1_HUMAN Immunoglobulin heavy constant alpha 1 OS=Homo sapiens OX=9606 GN=IGHA1 PE=1 SV=2	P01876	N	340	340	R.LAGKPTHVnVSVVMAEVDGTC.Y	HexNAc(4)Hex(5)NeuAc(2)	True-positive	Evidence valid		SA	d	4387.8472	NGlycan/2204.7724	0	37640.3	d_hIgA-SA-GLTrFASP-FZpipHILIC_E2_step	263.31	5e-06	264000000	2	35.97	3	9	332	352	5.2e-06	217.4	10.0	1463.6230	1463.62	0.74	0	4387.84	18	2	1.89e+07	35.97		32.93	36.68	d_hIgA-SA-GLTrFASP-FZpipHILIC_E2_step.raw_20240117_glyco_semiTail_cut	//ad/data/bpe/teams/analytics/Byonic/Data/Greta/IgA AR+SA Extra-gPSM/d_hIgA-SA-GLTrFASP-FZpipHILIC_E2_step.raw_20240117_glyco_semiTail_cut/d_hIgA-SA-GLTrFASP-FZpipHILIC_E2_step.raw_20240117_glyco_semiTail_cut.byrslt	//ad/lab/bpe/eclipse/Data/Frania/IgA/d_hIgA-SA-GLTrFASP-FZpipHILIC_E2_step.raw	trypsin @ R,K | C-term	23	23	0	1	0	d_higa-sa-gltrfasp-fzpiphilic_e2_step.ScanId;v=1;d1=12107.12107.3	hcd	Reference	6.06	1e+09		FTMS + c NSI d Full ms2 1464.6266@hcd35.00 [106.0000-2000.0000]	2 in 2	C21(Carbamidomethyl/57.0215)	264000000
2955.11	76349; 75105; 75159; 75162; 75251; 75255; 75273; 76122; 76172; 76267; 76269; 76355; 76370	35.9200; 32.3300; 33.4400; 33.5300; 35.9500; 36.2400; 27.7100; 29.8700	13218; 11821; 12254; 12287; 13228; 13343; 10016; 10859	sp|P01876|IGHA1_HUMAN Immunoglobulin heavy constant alpha 1 OS=Homo sapiens OX=9606 GN=IGHA1 PE=1 SV=2	P01876	N	340	340	R.LAGKPTHVnVSVVMAEVDGTC.Y	HexNAc(4)Hex(5)NeuAc(2)	True-positive	Evidence valid		SA	c	4387.8480; 4387.8646; 4387.8511; 4387.8521; 4387.8480; 4387.8517; 4387.8497; 4387.8823; 4387.8819; 4387.8511; 4387.8521; 4387.8517; 4387.8497	NGlycan/2204.7724	1	37640.3	c_hIgA-SA-GLTrFASP-FZpipHILIC_E1_step	542.34	1.33e-08 - 2.96e-04	281000000	1	36.03	3	9	332	352	2.48e-07 - 3.93e-03	153.1 - 337.8	3.3 - 179.3	1463.6233; 1463.6288; 1463.6243; 1463.6247; 1463.6233; 1463.6245; 1463.6238; 1463.6347; 1463.6346; 1463.6243; 1463.6247; 1463.6245; 1463.6238	1463.62	0.93; 4.72; 1.64; 1.87; 0.93; 1.77; 1.31; 8.75; 8.65; 1.64; 1.87; 1.77; 1.31	-1 - 1	4387.84	14	2	2.43e+07	36.03	30.2	33.35	36.63	c_hIgA-SA-GLTrFASP-FZpipHILIC_E1_step.raw_20240117_glycoII_spec_cut; c_hIgA-SA-GLTrFASP-FZpipHILIC_E1_step.raw_20240117_glyco_semiTail_cut	//ad/data/bpe/teams/analytics/Byonic/Data/Greta/IgA SA Batch/c_hIgA-SA-GLTrFASP-FZpipHILIC_E1_step.raw_20240117_glycoII_spec_cut/c_hIgA-SA-GLTrFASP-FZpipHILIC_E1_step.raw_20240117_glycoII_spec_cut.byrslt; //ad/data/bpe/teams/analytics/Byonic/Data/Greta/IgA AR+SA Extra-gPSM/c_hIgA-SA-GLTrFASP-FZpipHILIC_E1_step.raw_20240117_glyco_semiTail_cut/c_hIgA-SA-GLTrFASP-FZpipHILIC_E1_step.raw_20240117_glyco_semiTail_cut.byrslt	//ad/lab/bpe/eclipse/Data/Frania/IgA/c_hIgA-SA-GLTrFASP-FZpipHILIC_E1_step.raw	trypsin @ R,K | C-term	23	23	0	1	0	--	hcd	Reference	6.06	2e+09	0.12	--	2 in 2	C21(Carbamidomethyl/57.0215)	281000000
2955.11.1	76267	33.4400	12254	sp|P01876|IGHA1_HUMAN Immunoglobulin heavy constant alpha 1 OS=Homo sapiens OX=9606 GN=IGHA1 PE=1 SV=2	P01876	N	340	340	R.LAGKPTHVnVSVVMAEVDGTC.Y	HexNAc(4)Hex(5)NeuAc(2)	True-positive	Evidence valid		SA	c	4387.8511	NGlycan/2204.7724	0	37640.3	c_hIgA-SA-GLTrFASP-FZpipHILIC_E1_step	373.92	2.2e-07	281000000	1	36.03	3	9	332	352	4.8e-06	220.4	6.0	1463.6243	1463.62	1.64	0	4387.84	14	2	2.43e+07	36.03	30.2	33.35	36.63	c_hIgA-SA-GLTrFASP-FZpipHILIC_E1_step.raw_20240117_glycoII_spec_cut	//ad/data/bpe/teams/analytics/Byonic/Data/Greta/IgA SA Batch/c_hIgA-SA-GLTrFASP-FZpipHILIC_E1_step.raw_20240117_glycoII_spec_cut/c_hIgA-SA-GLTrFASP-FZpipHILIC_E1_step.raw_20240117_glycoII_spec_cut.byrslt	//ad/lab/bpe/eclipse/Data/Frania/IgA/c_hIgA-SA-GLTrFASP-FZpipHILIC_E1_step.raw	trypsin @ R,K | C-term	23	23	0	1	0	c_higa-sa-gltrfasp-fzpiphilic_e1_step.ScanId;v=1;d1=12254.12254.3	hcd	Reference	6.06	2e+09		FTMS + c NSI d Full ms2 1464.2925@hcd35.00 [106.0000-2000.0000]	2 in 2	C21(Carbamidomethyl/57.0215)	281000000
2955.11.2	75159	33.4400	12254	sp|P01876|IGHA1_HUMAN Immunoglobulin heavy constant alpha 1 OS=Homo sapiens OX=9606 GN=IGHA1 PE=1 SV=2	P01876	N	340	340	R.LAGKPTHVnVSVVMAEVDGTC.Y	HexNAc(4)Hex(5)NeuAc(2)	True-positive	Evidence valid		SA	c	4387.8511	NGlycan/2204.7724	0	37640.3	c_hIgA-SA-GLTrFASP-FZpipHILIC_E1_step	333.92	4.9e-07	281000000	1	36.03	3	9	332	352	5.1e-07	220.4	6.0	1463.6243	1463.62	1.64	0	4387.84	14	2	2.43e+07	36.03	30.2	33.35	36.63	c_hIgA-SA-GLTrFASP-FZpipHILIC_E1_step.raw_20240117_glyco_semiTail_cut	//ad/data/bpe/teams/analytics/Byonic/Data/Greta/IgA AR+SA Extra-gPSM/c_hIgA-SA-GLTrFASP-FZpipHILIC_E1_step.raw_20240117_glyco_semiTail_cut/c_hIgA-SA-GLTrFASP-FZpipHILIC_E1_step.raw_20240117_glyco_semiTail_cut.byrslt	//ad/lab/bpe/eclipse/Data/Frania/IgA/c_hIgA-SA-GLTrFASP-FZpipHILIC_E1_step.raw	trypsin @ R,K | C-term	23	23	0	1	0	c_higa-sa-gltrfasp-fzpiphilic_e1_step.ScanId;v=1;d1=12254.12254.3	hcd	Reference	6.06	2e+09		FTMS + c NSI d Full ms2 1464.2925@hcd35.00 [106.0000-2000.0000]	2 in 2	C21(Carbamidomethyl/57.0215)	281000000
2955.11.3	76269	33.5300	12287	sp|P01876|IGHA1_HUMAN Immunoglobulin heavy constant alpha 1 OS=Homo sapiens OX=9606 GN=IGHA1 PE=1 SV=2	P01876	N	340	340	R.LAGKPTHVnVSVVMAEVDGTC.Y	HexNAc(4)Hex(5)NeuAc(2)	True-positive	Evidence valid		SA	c	4387.8521	NGlycan/2204.7724	0	37640.3	c_hIgA-SA-GLTrFASP-FZpipHILIC_E1_step	231.44	0.00018	281000000	1	36.03	3	9	332	352	0.0039	183.8	179.3	1463.6247	1463.62	1.87	-1	4387.84	14	2	2.43e+07	36.03	30.2	33.35	36.63	c_hIgA-SA-GLTrFASP-FZpipHILIC_E1_step.raw_20240117_glycoII_spec_cut	//ad/data/bpe/teams/analytics/Byonic/Data/Greta/IgA SA Batch/c_hIgA-SA-GLTrFASP-FZpipHILIC_E1_step.raw_20240117_glycoII_spec_cut/c_hIgA-SA-GLTrFASP-FZpipHILIC_E1_step.raw_20240117_glycoII_spec_cut.byrslt	//ad/lab/bpe/eclipse/Data/Frania/IgA/c_hIgA-SA-GLTrFASP-FZpipHILIC_E1_step.raw	trypsin @ R,K | C-term	23	23	0	1	0	c_higa-sa-gltrfasp-fzpiphilic_e1_step.ScanId;v=1;d1=12287.12287.3	hcd	Reference	6.06	2e+09		FTMS + c NSI d Full ms2 1464.2922@hcd35.00 [106.0000-2000.0000]	2 in 2	C21(Carbamidomethyl/57.0215)	281000000
2955.11.4	75162	33.5300	12287	sp|P01876|IGHA1_HUMAN Immunoglobulin heavy constant alpha 1 OS=Homo sapiens OX=9606 GN=IGHA1 PE=1 SV=2	P01876	N	340	340	R.LAGKPTHVnVSVVMAEVDGTC.Y	HexNAc(4)Hex(5)NeuAc(2)	True-positive	Evidence valid		SA	c	4387.8521	NGlycan/2204.7724	0	37640.3	c_hIgA-SA-GLTrFASP-FZpipHILIC_E1_step	191.44	0.0003	281000000	1	36.03	3	9	332	352	0.00031	191.4	179.3	1463.6247	1463.62	1.87	-1	4387.84	14	2	2.43e+07	36.03	30.2	33.35	36.63	c_hIgA-SA-GLTrFASP-FZpipHILIC_E1_step.raw_20240117_glyco_semiTail_cut	//ad/data/bpe/teams/analytics/Byonic/Data/Greta/IgA AR+SA Extra-gPSM/c_hIgA-SA-GLTrFASP-FZpipHILIC_E1_step.raw_20240117_glyco_semiTail_cut/c_hIgA-SA-GLTrFASP-FZpipHILIC_E1_step.raw_20240117_glyco_semiTail_cut.byrslt	//ad/lab/bpe/eclipse/Data/Frania/IgA/c_hIgA-SA-GLTrFASP-FZpipHILIC_E1_step.raw	trypsin @ R,K | C-term	23	23	0	1	0	c_higa-sa-gltrfasp-fzpiphilic_e1_step.ScanId;v=1;d1=12287.12287.3	hcd	Reference	6.06	2e+09		FTMS + c NSI d Full ms2 1464.2922@hcd35.00 [106.0000-2000.0000]	2 in 2	C21(Carbamidomethyl/57.0215)	281000000
2955.11.5	76349	35.9200	13218	sp|P01876|IGHA1_HUMAN Immunoglobulin heavy constant alpha 1 OS=Homo sapiens OX=9606 GN=IGHA1 PE=1 SV=2	P01876	N	340	340	R.LAGKPTHVnVSVVMAEVDGTC.Y	HexNAc(4)Hex(5)NeuAc(2)	True-positive	Evidence valid		SA	c	4387.8480	NGlycan/2204.7724	0	37640.3	c_hIgA-SA-GLTrFASP-FZpipHILIC_E1_step	488.33	1.7e-08	281000000	1	36.03	3	9	332	352	3.7e-07	311.9	9.1	1463.6233	1463.62	0.93	0	4387.84	14	2	2.43e+07	36.03	30.2	33.35	36.63	c_hIgA-SA-GLTrFASP-FZpipHILIC_E1_step.raw_20240117_glycoII_spec_cut	//ad/data/bpe/teams/analytics/Byonic/Data/Greta/IgA SA Batch/c_hIgA-SA-GLTrFASP-FZpipHILIC_E1_step.raw_20240117_glycoII_spec_cut/c_hIgA-SA-GLTrFASP-FZpipHILIC_E1_step.raw_20240117_glycoII_spec_cut.byrslt	//ad/lab/bpe/eclipse/Data/Frania/IgA/c_hIgA-SA-GLTrFASP-FZpipHILIC_E1_step.raw	trypsin @ R,K | C-term	23	23	0	1	0	c_higa-sa-gltrfasp-fzpiphilic_e1_step.ScanId;v=1;d1=13218.13218.3	hcd	Reference	6.06	2e+09	0.12	FTMS + c NSI d Full ms2 1464.2910@hcd35.00 [106.0000-2000.0000]	2 in 2	C21(Carbamidomethyl/57.0215)	281000000
2955.11.6	75251	35.9200	13218	sp|P01876|IGHA1_HUMAN Immunoglobulin heavy constant alpha 1 OS=Homo sapiens OX=9606 GN=IGHA1 PE=1 SV=2	P01876	N	340	340	R.LAGKPTHVnVSVVMAEVDGTC.Y	HexNAc(4)Hex(5)NeuAc(2)	True-positive	Evidence valid		SA	c	4387.8480	NGlycan/2204.7724	0	37640.3	c_hIgA-SA-GLTrFASP-FZpipHILIC_E1_step	448.33	2.4e-07	281000000	1	36.03	3	9	332	352	2.5e-07	311.9	9.1	1463.6233	1463.62	0.93	0	4387.84	14	2	2.43e+07	36.03	30.2	33.35	36.63	c_hIgA-SA-GLTrFASP-FZpipHILIC_E1_step.raw_20240117_glyco_semiTail_cut	//ad/data/bpe/teams/analytics/Byonic/Data/Greta/IgA AR+SA Extra-gPSM/c_hIgA-SA-GLTrFASP-FZpipHILIC_E1_step.raw_20240117_glyco_semiTail_cut/c_hIgA-SA-GLTrFASP-FZpipHILIC_E1_step.raw_20240117_glyco_semiTail_cut.byrslt	//ad/lab/bpe/eclipse/Data/Frania/IgA/c_hIgA-SA-GLTrFASP-FZpipHILIC_E1_step.raw	trypsin @ R,K | C-term	23	23	0	1	0	c_higa-sa-gltrfasp-fzpiphilic_e1_step.ScanId;v=1;d1=13218.13218.3	hcd	Reference	6.06	2e+09		FTMS + c NSI d Full ms2 1464.2910@hcd35.00 [106.0000-2000.0000]	2 in 2	C21(Carbamidomethyl/57.0215)	281000000
2955.11.7	76355	35.9500	13228	sp|P01876|IGHA1_HUMAN Immunoglobulin heavy constant alpha 1 OS=Homo sapiens OX=9606 GN=IGHA1 PE=1 SV=2	P01876	N	340	340	R.LAGKPTHVnVSVVMAEVDGTC.Y	HexNAc(4)Hex(5)NeuAc(2)	True-positive	Evidence valid		SA	c	4387.8517	NGlycan/2204.7724	0	37640.3	c_hIgA-SA-GLTrFASP-FZpipHILIC_E1_step	542.34	1.3e-08	281000000	1	36.03	3	9	332	352	2.9e-07	337.8	15.7	1463.6245	1463.62	1.77	0	4387.84	14	2	2.43e+07	36.03	30.2	33.35	36.63	c_hIgA-SA-GLTrFASP-FZpipHILIC_E1_step.raw_20240117_glycoII_spec_cut	//ad/data/bpe/teams/analytics/Byonic/Data/Greta/IgA SA Batch/c_hIgA-SA-GLTrFASP-FZpipHILIC_E1_step.raw_20240117_glycoII_spec_cut/c_hIgA-SA-GLTrFASP-FZpipHILIC_E1_step.raw_20240117_glycoII_spec_cut.byrslt	//ad/lab/bpe/eclipse/Data/Frania/IgA/c_hIgA-SA-GLTrFASP-FZpipHILIC_E1_step.raw	trypsin @ R,K | C-term	23	23	0	1	0	c_higa-sa-gltrfasp-fzpiphilic_e1_step.ScanId;v=1;d1=13228.13228.3	hcd	Reference	6.06	2e+09		FTMS + c NSI d Full ms2 1464.2910@hcd35.00 [106.0000-2000.0000]	2 in 2	C21(Carbamidomethyl/57.0215)	281000000
2955.11.8	75255	35.9500	13228	sp|P01876|IGHA1_HUMAN Immunoglobulin heavy constant alpha 1 OS=Homo sapiens OX=9606 GN=IGHA1 PE=1 SV=2	P01876	N	340	340	R.LAGKPTHVnVSVVMAEVDGTC.Y	HexNAc(4)Hex(5)NeuAc(2)	True-positive	Evidence valid		SA	c	4387.8517	NGlycan/2204.7724	0	37640.3	c_hIgA-SA-GLTrFASP-FZpipHILIC_E1_step	502.34	4.7e-07	281000000	1	36.03	3	9	332	352	4.9e-07	326.4	15.7	1463.6245	1463.62	1.77	0	4387.84	14	2	2.43e+07	36.03	30.2	33.35	36.63	c_hIgA-SA-GLTrFASP-FZpipHILIC_E1_step.raw_20240117_glyco_semiTail_cut	//ad/data/bpe/teams/analytics/Byonic/Data/Greta/IgA AR+SA Extra-gPSM/c_hIgA-SA-GLTrFASP-FZpipHILIC_E1_step.raw_20240117_glyco_semiTail_cut/c_hIgA-SA-GLTrFASP-FZpipHILIC_E1_step.raw_20240117_glyco_semiTail_cut.byrslt	//ad/lab/bpe/eclipse/Data/Frania/IgA/c_hIgA-SA-GLTrFASP-FZpipHILIC_E1_step.raw	trypsin @ R,K | C-term	23	23	0	1	0	c_higa-sa-gltrfasp-fzpiphilic_e1_step.ScanId;v=1;d1=13228.13228.3	hcd	Reference	6.06	2e+09		FTMS + c NSI d Full ms2 1464.2910@hcd35.00 [106.0000-2000.0000]	2 in 2	C21(Carbamidomethyl/57.0215)	281000000
2955.11.9	76370	36.2400	13343	sp|P01876|IGHA1_HUMAN Immunoglobulin heavy constant alpha 1 OS=Homo sapiens OX=9606 GN=IGHA1 PE=1 SV=2	P01876	N	340	340	R.LAGKPTHVnVSVVMAEVDGTC.Y	HexNAc(4)Hex(5)NeuAc(2)	True-positive	Evidence valid		SA	c	4387.8497	NGlycan/2204.7724	0	37640.3	c_hIgA-SA-GLTrFASP-FZpipHILIC_E1_step	264.16	1.3e-05	281000000	1	36.03	3	9	332	352	0.00029	153.1	3.3	1463.6238	1463.62	1.31	0	4387.84	14	2	2.43e+07	36.03	30.2	33.35	36.63	c_hIgA-SA-GLTrFASP-FZpipHILIC_E1_step.raw_20240117_glycoII_spec_cut	//ad/data/bpe/teams/analytics/Byonic/Data/Greta/IgA SA Batch/c_hIgA-SA-GLTrFASP-FZpipHILIC_E1_step.raw_20240117_glycoII_spec_cut/c_hIgA-SA-GLTrFASP-FZpipHILIC_E1_step.raw_20240117_glycoII_spec_cut.byrslt	//ad/lab/bpe/eclipse/Data/Frania/IgA/c_hIgA-SA-GLTrFASP-FZpipHILIC_E1_step.raw	trypsin @ R,K | C-term	23	23	0	1	0	c_higa-sa-gltrfasp-fzpiphilic_e1_step.ScanId;v=1;d1=13343.13343.3	hcd	Reference	6.06	2e+09		FTMS + c NSI d Full ms2 1463.9573@hcd35.00 [106.0000-2000.0000]	2 in 2	C21(Carbamidomethyl/57.0215)	281000000
2955.11.10	75273	36.2400	13343	sp|P01876|IGHA1_HUMAN Immunoglobulin heavy constant alpha 1 OS=Homo sapiens OX=9606 GN=IGHA1 PE=1 SV=2	P01876	N	340	340	R.LAGKPTHVnVSVVMAEVDGTC.Y	HexNAc(4)Hex(5)NeuAc(2)	True-positive	Evidence valid		SA	c	4387.8497	NGlycan/2204.7724	0	37640.3	c_hIgA-SA-GLTrFASP-FZpipHILIC_E1_step	224.16	8.3e-06	281000000	1	36.03	3	9	332	352	8.6e-06	210.7	3.3	1463.6238	1463.62	1.31	0	4387.84	14	2	2.43e+07	36.03	30.2	33.35	36.63	c_hIgA-SA-GLTrFASP-FZpipHILIC_E1_step.raw_20240117_glyco_semiTail_cut	//ad/data/bpe/teams/analytics/Byonic/Data/Greta/IgA AR+SA Extra-gPSM/c_hIgA-SA-GLTrFASP-FZpipHILIC_E1_step.raw_20240117_glyco_semiTail_cut/c_hIgA-SA-GLTrFASP-FZpipHILIC_E1_step.raw_20240117_glyco_semiTail_cut.byrslt	//ad/lab/bpe/eclipse/Data/Frania/IgA/c_hIgA-SA-GLTrFASP-FZpipHILIC_E1_step.raw	trypsin @ R,K | C-term	23	23	0	1	0	c_higa-sa-gltrfasp-fzpiphilic_e1_step.ScanId;v=1;d1=13343.13343.3	hcd	Reference	6.06	2e+09		FTMS + c NSI d Full ms2 1463.9573@hcd35.00 [106.0000-2000.0000]	2 in 2	C21(Carbamidomethyl/57.0215)	281000000
2955.12	114240; 114065; 114076; 114130; 114134; 114138; 114144; 114168; 114244; 115958; 115972; 116030; 116042; 116047; 116080; 116170; 116174	35.9300; 29.4100; 29.8600; 32.3000; 32.3700; 32.4100; 32.5300; 33.4300; 35.9500	12183; 9648; 9823; 10773; 10800; 10818; 10866; 11216; 12192	sp|P01876|IGHA1_HUMAN Immunoglobulin heavy constant alpha 1 OS=Homo sapiens OX=9606 GN=IGHA1 PE=1 SV=2	P01876	N	340	340	R.LAGKPTHVnVSVVMAEVDGTC.Y	HexNAc(4)Hex(5)NeuAc(2)	True-positive	Evidence valid		SA	a	4387.8449; 4387.8827; 4387.8827; 4387.8626; 4387.8648; 4387.8655; 4387.8677; 4387.8458; 4387.8490; 4387.8827; 4387.8827; 4387.8626; 4387.8655; 4387.8677; 4387.8458; 4387.8449; 4387.8490	NGlycan/2204.7724	1	37640.3	a_hIgA-SA-GLTrFASP-FZpipHILIC_E1_step	598.29	5.29e-09 - 8.42e-07	239000000	1	36.00	3	9	332	352	8.67e-08 - 1.20e-05	268.7 - 519.6	11.3 - 277.6	1463.6223; 1463.6348; 1463.6348; 1463.6281; 1463.6289; 1463.6291; 1463.6298; 1463.6225; 1463.6236; 1463.6348; 1463.6348; 1463.6281; 1463.6291; 1463.6298; 1463.6225; 1463.6223; 1463.6236	1463.62	0.23; 8.84; 8.84; 4.25; 4.75; 4.91; 5.42; 0.42; 1.16; 8.84; 8.84; 4.25; 4.91; 5.42; 0.42; 0.23; 1.16	-1 - 2	4387.84	20	2	1.76e+07	36.00	30.22	33.31	36.66	a_hIgA-SA-GLTrFASP-FZpipHILIC_E1_step.raw_20240117_glycoII_spec_cut; a_hIgA-SA-GLTrFASP-FZpipHILIC_E1_step.raw_20240117_glyco_semiTail_cut	//ad/data/bpe/teams/analytics/Byonic/Data/Greta/IgA SA Batch/a_hIgA-SA-GLTrFASP-FZpipHILIC_E1_step.raw_20240117_glycoII_spec_cut/a_hIgA-SA-GLTrFASP-FZpipHILIC_E1_step.raw_20240117_glycoII_spec_cut.byrslt; //ad/data/bpe/teams/analytics/Byonic/Data/Greta/IgA AR+SA Extra-gPSM/a_hIgA-SA-GLTrFASP-FZpipHILIC_E1_step.raw_20240117_glyco_semiTail_cut/a_hIgA-SA-GLTrFASP-FZpipHILIC_E1_step.raw_20240117_glyco_semiTail_cut.byrslt	//ad/lab/bpe/eclipse/Data/Frania/IgA/a_hIgA-SA-GLTrFASP-FZpipHILIC_E1_step.raw	trypsin @ R,K | C-term	23	23	0	1	0	--	hcd	Reference	6.06	1e+09	0.12	--	2 in 2	C21(Carbamidomethyl/57.0215)	239000000
2955.12.1	114130	32.3000	10773	sp|P01876|IGHA1_HUMAN Immunoglobulin heavy constant alpha 1 OS=Homo sapiens OX=9606 GN=IGHA1 PE=1 SV=2	P01876	N	340	340	R.LAGKPTHVnVSVVMAEVDGTC.Y	HexNAc(4)Hex(5)NeuAc(2)	True-positive			SA	a	4387.8626	NGlycan/2204.7724	0	37640.3	a_hIgA-SA-GLTrFASP-FZpipHILIC_E1_step	444.98		239000000	1	36.00	3	9	332	352				1463.6281	1463.62	4.25	1	4387.84	20	2	1.76e+07	36.00	30.22	33.31	36.66	a_hIgA-SA-GLTrFASP-FZpipHILIC_E1_step.raw_20240117_glycoII_spec_cut	//ad/data/bpe/teams/analytics/Byonic/Data/Greta/IgA SA Batch/a_hIgA-SA-GLTrFASP-FZpipHILIC_E1_step.raw_20240117_glycoII_spec_cut/a_hIgA-SA-GLTrFASP-FZpipHILIC_E1_step.raw_20240117_glycoII_spec_cut.byrslt	//ad/lab/bpe/eclipse/Data/Frania/IgA/a_hIgA-SA-GLTrFASP-FZpipHILIC_E1_step.raw	trypsin @ R,K | C-term	23	23	0	1	0	a_higa-sa-gltrfasp-fzpiphilic_e1_step.ScanId;v=1;d1=10773.10773.3	hcd	Reference	6.06	1e+09		FTMS + c NSI d Full ms2 1464.6311@hcd35.00 [106.0000-2000.0000]	2 in 2	C21(Carbamidomethyl/57.0215)	239000000
2955.12.2	114138	32.4100	10818	sp|P01876|IGHA1_HUMAN Immunoglobulin heavy constant alpha 1 OS=Homo sapiens OX=9606 GN=IGHA1 PE=1 SV=2	P01876	N	340	340	R.LAGKPTHVnVSVVMAEVDGTC.Y	HexNAc(4)Hex(5)NeuAc(2)	True-positive			SA	a	4387.8655	NGlycan/2204.7724	0	37640.3	a_hIgA-SA-GLTrFASP-FZpipHILIC_E1_step	156.71		239000000	1	36.00	3	9	332	352				1463.6291	1463.62	4.91	0	4387.84	20	2	1.76e+07	36.00	30.22	33.31	36.66	a_hIgA-SA-GLTrFASP-FZpipHILIC_E1_step.raw_20240117_glycoII_spec_cut	//ad/data/bpe/teams/analytics/Byonic/Data/Greta/IgA SA Batch/a_hIgA-SA-GLTrFASP-FZpipHILIC_E1_step.raw_20240117_glycoII_spec_cut/a_hIgA-SA-GLTrFASP-FZpipHILIC_E1_step.raw_20240117_glycoII_spec_cut.byrslt	//ad/lab/bpe/eclipse/Data/Frania/IgA/a_hIgA-SA-GLTrFASP-FZpipHILIC_E1_step.raw	trypsin @ R,K | C-term	23	23	0	1	0	a_higa-sa-gltrfasp-fzpiphilic_e1_step.ScanId;v=1;d1=10818.10818.3	hcd	Reference	6.06	1e+09		FTMS + c NSI d Full ms2 1464.6305@hcd35.00 [106.0000-2000.0000]	2 in 2	C21(Carbamidomethyl/57.0215)	239000000
2955.12.3	114168	33.4300	11216	sp|P01876|IGHA1_HUMAN Immunoglobulin heavy constant alpha 1 OS=Homo sapiens OX=9606 GN=IGHA1 PE=1 SV=2	P01876	N	340	340	R.LAGKPTHVnVSVVMAEVDGTC.Y	HexNAc(4)Hex(5)NeuAc(2)	True-positive	Evidence valid		SA	a	4387.8458	NGlycan/2204.7724	0	37640.3	a_hIgA-SA-GLTrFASP-FZpipHILIC_E1_step	399.34	7.3e-07	239000000	1	36.00	3	9	332	352	1.2e-05	268.7	11.3	1463.6225	1463.62	0.42	0	4387.84	20	2	1.76e+07	36.00	30.22	33.31	36.66	a_hIgA-SA-GLTrFASP-FZpipHILIC_E1_step.raw_20240117_glycoII_spec_cut	//ad/data/bpe/teams/analytics/Byonic/Data/Greta/IgA SA Batch/a_hIgA-SA-GLTrFASP-FZpipHILIC_E1_step.raw_20240117_glycoII_spec_cut/a_hIgA-SA-GLTrFASP-FZpipHILIC_E1_step.raw_20240117_glycoII_spec_cut.byrslt	//ad/lab/bpe/eclipse/Data/Frania/IgA/a_hIgA-SA-GLTrFASP-FZpipHILIC_E1_step.raw	trypsin @ R,K | C-term	23	23	0	1	0	a_higa-sa-gltrfasp-fzpiphilic_e1_step.ScanId;v=1;d1=11216.11216.3	hcd	Reference	6.06	1e+09		FTMS + c NSI d Full ms2 1464.2888@hcd35.00 [106.0000-2000.0000]	2 in 2	C21(Carbamidomethyl/57.0215)	239000000
2955.12.4	116080	33.4300	11216	sp|P01876|IGHA1_HUMAN Immunoglobulin heavy constant alpha 1 OS=Homo sapiens OX=9606 GN=IGHA1 PE=1 SV=2	P01876	N	340	340	R.LAGKPTHVnVSVVMAEVDGTC.Y	HexNAc(4)Hex(5)NeuAc(2)	True-positive	Evidence valid		SA	a	4387.8458	NGlycan/2204.7724	0	37640.3	a_hIgA-SA-GLTrFASP-FZpipHILIC_E1_step	359.34	8.4e-07	239000000	1	36.00	3	9	332	352	8.8e-07	268.7	11.3	1463.6225	1463.62	0.42	0	4387.84	20	2	1.76e+07	36.00	30.22	33.31	36.66	a_hIgA-SA-GLTrFASP-FZpipHILIC_E1_step.raw_20240117_glyco_semiTail_cut	//ad/data/bpe/teams/analytics/Byonic/Data/Greta/IgA AR+SA Extra-gPSM/a_hIgA-SA-GLTrFASP-FZpipHILIC_E1_step.raw_20240117_glyco_semiTail_cut/a_hIgA-SA-GLTrFASP-FZpipHILIC_E1_step.raw_20240117_glyco_semiTail_cut.byrslt	//ad/lab/bpe/eclipse/Data/Frania/IgA/a_hIgA-SA-GLTrFASP-FZpipHILIC_E1_step.raw	trypsin @ R,K | C-term	23	23	0	1	0	a_higa-sa-gltrfasp-fzpiphilic_e1_step.ScanId;v=1;d1=11216.11216.3	hcd	Reference	6.06	1e+09		FTMS + c NSI d Full ms2 1464.2888@hcd35.00 [106.0000-2000.0000]	2 in 2	C21(Carbamidomethyl/57.0215)	239000000
2955.12.5	114240	35.9300	12183	sp|P01876|IGHA1_HUMAN Immunoglobulin heavy constant alpha 1 OS=Homo sapiens OX=9606 GN=IGHA1 PE=1 SV=2	P01876	N	340	340	R.LAGKPTHVnVSVVMAEVDGTC.Y	HexNAc(4)Hex(5)NeuAc(2)	True-positive	Evidence valid		SA	a	4387.8449	NGlycan/2204.7724	0	37640.3	a_hIgA-SA-GLTrFASP-FZpipHILIC_E1_step	598.29	5.3e-09	239000000	1	36.00	3	9	332	352	8.7e-08	519.6	277.6	1463.6223	1463.62	0.23	-1	4387.84	20	2	1.76e+07	36.00	30.22	33.31	36.66	a_hIgA-SA-GLTrFASP-FZpipHILIC_E1_step.raw_20240117_glycoII_spec_cut	//ad/data/bpe/teams/analytics/Byonic/Data/Greta/IgA SA Batch/a_hIgA-SA-GLTrFASP-FZpipHILIC_E1_step.raw_20240117_glycoII_spec_cut/a_hIgA-SA-GLTrFASP-FZpipHILIC_E1_step.raw_20240117_glycoII_spec_cut.byrslt	//ad/lab/bpe/eclipse/Data/Frania/IgA/a_hIgA-SA-GLTrFASP-FZpipHILIC_E1_step.raw	trypsin @ R,K | C-term	23	23	0	1	0	a_higa-sa-gltrfasp-fzpiphilic_e1_step.ScanId;v=1;d1=12183.12183.3	hcd	Reference	6.06	1e+09	0.12	FTMS + c NSI d Full ms2 1463.9564@hcd35.00 [106.0000-2000.0000]	2 in 2	C21(Carbamidomethyl/57.0215)	239000000
2955.12.6	116170	35.9300	12183	sp|P01876|IGHA1_HUMAN Immunoglobulin heavy constant alpha 1 OS=Homo sapiens OX=9606 GN=IGHA1 PE=1 SV=2	P01876	N	340	340	R.LAGKPTHVnVSVVMAEVDGTC.Y	HexNAc(4)Hex(5)NeuAc(2)	True-positive	Evidence valid		SA	a	4387.8449	NGlycan/2204.7724	0	37640.3	a_hIgA-SA-GLTrFASP-FZpipHILIC_E1_step	558.29	1.8e-07	239000000	1	36.00	3	9	332	352	1.9e-07	372.5	277.6	1463.6223	1463.62	0.23	-1	4387.84	20	2	1.76e+07	36.00	30.22	33.31	36.66	a_hIgA-SA-GLTrFASP-FZpipHILIC_E1_step.raw_20240117_glyco_semiTail_cut	//ad/data/bpe/teams/analytics/Byonic/Data/Greta/IgA AR+SA Extra-gPSM/a_hIgA-SA-GLTrFASP-FZpipHILIC_E1_step.raw_20240117_glyco_semiTail_cut/a_hIgA-SA-GLTrFASP-FZpipHILIC_E1_step.raw_20240117_glyco_semiTail_cut.byrslt	//ad/lab/bpe/eclipse/Data/Frania/IgA/a_hIgA-SA-GLTrFASP-FZpipHILIC_E1_step.raw	trypsin @ R,K | C-term	23	23	0	1	0	a_higa-sa-gltrfasp-fzpiphilic_e1_step.ScanId;v=1;d1=12183.12183.3	hcd	Reference	6.06	1e+09		FTMS + c NSI d Full ms2 1463.9564@hcd35.00 [106.0000-2000.0000]	2 in 2	C21(Carbamidomethyl/57.0215)	239000000
2955.12.7	114244	35.9500	12192	sp|P01876|IGHA1_HUMAN Immunoglobulin heavy constant alpha 1 OS=Homo sapiens OX=9606 GN=IGHA1 PE=1 SV=2	P01876	N	340	340	R.LAGKPTHVnVSVVMAEVDGTC.Y	HexNAc(4)Hex(5)NeuAc(2)	True-positive			SA	a	4387.8490	NGlycan/2204.7724	0	37640.3	a_hIgA-SA-GLTrFASP-FZpipHILIC_E1_step	518.23		239000000	1	36.00	3	9	332	352				1463.6236	1463.62	1.16	0	4387.84	20	2	1.76e+07	36.00	30.22	33.31	36.66	a_hIgA-SA-GLTrFASP-FZpipHILIC_E1_step.raw_20240117_glycoII_spec_cut	//ad/data/bpe/teams/analytics/Byonic/Data/Greta/IgA SA Batch/a_hIgA-SA-GLTrFASP-FZpipHILIC_E1_step.raw_20240117_glycoII_spec_cut/a_hIgA-SA-GLTrFASP-FZpipHILIC_E1_step.raw_20240117_glycoII_spec_cut.byrslt	//ad/lab/bpe/eclipse/Data/Frania/IgA/a_hIgA-SA-GLTrFASP-FZpipHILIC_E1_step.raw	trypsin @ R,K | C-term	23	23	0	1	0	a_higa-sa-gltrfasp-fzpiphilic_e1_step.ScanId;v=1;d1=12192.12192.3	hcd	Reference	6.06	1e+09		FTMS + c NSI d Full ms2 1464.2891@hcd35.00 [106.0000-2000.0000]	2 in 2	C21(Carbamidomethyl/57.0215)	239000000
2955.13	96729; 94689; 94722; 94772; 94785; 94815; 94884; 94897; 96595; 96601; 96607; 96645; 96747	35.9700; 27.7400; 29.4700; 32.3100; 32.4700; 33.5100; 36.2400; 32.3900	13267; 10063; 10735; 11845; 11909; 12315; 13371; 11875	sp|P01876|IGHA1_HUMAN Immunoglobulin heavy constant alpha 1 OS=Homo sapiens OX=9606 GN=IGHA1 PE=1 SV=2	P01876	N	340	340	R.LAGKPTHVnVSVVMAEVDGTC.Y	HexNAc(4)Hex(5)NeuAc(2)	True-positive	Evidence valid		SA	d	4387.8492; 4387.8826; 4387.8798; 4387.8658; 4387.8621; 4387.8502; 4387.8492; 4387.8432; 4387.8658; 4387.8639; 4387.8621; 4387.8502; 4387.8432	NGlycan/2204.7724	1	37640.3	d_hIgA-SA-GLTrFASP-FZpipHILIC_E1_step	514.52	3.27e-08 - 1.14e-03	219000000	1	36.00	3	9	332	352	1.94e-07 - 2.39e-02	140.9 - 318.2	6.9 - 13.2	1463.6237; 1463.6348; 1463.6339; 1463.6292; 1463.6280; 1463.6240; 1463.6237; 1463.6217; 1463.6292; 1463.6286; 1463.6280; 1463.6240; 1463.6217	1463.62	1.19; 8.81; 8.17; 4.99; 4.13; 1.43; 1.19; -0.16; 4.99; 4.56; 4.13; 1.43; -0.16	0 - 1	4387.84	17	2	1.73e+07	36.00	30.25	33.34	36.66	d_hIgA-SA-GLTrFASP-FZpipHILIC_E1_step.raw_20240117_glyco_semiTail_cut; d_hIgA-SA-GLTrFASP-FZpipHILIC_E1_step.raw_20240117_glycoII_spec_cut	//ad/data/bpe/teams/analytics/Byonic/Data/Greta/IgA AR+SA Extra-gPSM/d_hIgA-SA-GLTrFASP-FZpipHILIC_E1_step.raw_20240117_glyco_semiTail_cut/d_hIgA-SA-GLTrFASP-FZpipHILIC_E1_step.raw_20240117_glyco_semiTail_cut.byrslt; //ad/data/bpe/teams/analytics/Byonic/Data/Greta/IgA SA Batch/d_hIgA-SA-GLTrFASP-FZpipHILIC_E1_step.raw_20240117_glycoII_spec_cut/d_hIgA-SA-GLTrFASP-FZpipHILIC_E1_step.raw_20240117_glycoII_spec_cut.byrslt	//ad/lab/bpe/eclipse/Data/Frania/IgA/d_hIgA-SA-GLTrFASP-FZpipHILIC_E1_step.raw	trypsin @ R,K | C-term	23	23	0	1	0	--	hcd	Reference	6.06	1e+09	0.11	--	2 in 2	C21(Carbamidomethyl/57.0215)	219000000
2955.13.1	94785	32.4700	11909	sp|P01876|IGHA1_HUMAN Immunoglobulin heavy constant alpha 1 OS=Homo sapiens OX=9606 GN=IGHA1 PE=1 SV=2	P01876	N	340	340	R.LAGKPTHVnVSVVMAEVDGTC.Y	HexNAc(4)Hex(5)NeuAc(2)	True-positive			SA	d	4387.8621	NGlycan/2204.7724	0	37640.3	d_hIgA-SA-GLTrFASP-FZpipHILIC_E1_step	372.33		219000000	1	36.00	3	9	332	352				1463.6280	1463.62	4.13	1	4387.84	17	2	1.73e+07	36.00	30.25	33.34	36.66	d_hIgA-SA-GLTrFASP-FZpipHILIC_E1_step.raw_20240117_glycoII_spec_cut	//ad/data/bpe/teams/analytics/Byonic/Data/Greta/IgA SA Batch/d_hIgA-SA-GLTrFASP-FZpipHILIC_E1_step.raw_20240117_glycoII_spec_cut/d_hIgA-SA-GLTrFASP-FZpipHILIC_E1_step.raw_20240117_glycoII_spec_cut.byrslt	//ad/lab/bpe/eclipse/Data/Frania/IgA/d_hIgA-SA-GLTrFASP-FZpipHILIC_E1_step.raw	trypsin @ R,K | C-term	23	23	0	1	0	d_higa-sa-gltrfasp-fzpiphilic_e1_step.ScanId;v=1;d1=11909.11909.3	hcd	Reference	6.06	1e+09		FTMS + c NSI d Full ms2 1464.2946@hcd35.00 [106.0000-2000.0000]	2 in 2	C21(Carbamidomethyl/57.0215)	219000000
2955.13.2	94815	33.5100	12315	sp|P01876|IGHA1_HUMAN Immunoglobulin heavy constant alpha 1 OS=Homo sapiens OX=9606 GN=IGHA1 PE=1 SV=2	P01876	N	340	340	R.LAGKPTHVnVSVVMAEVDGTC.Y	HexNAc(4)Hex(5)NeuAc(2)	True-positive	Evidence valid		SA	d	4387.8502	NGlycan/2204.7724	0	37640.3	d_hIgA-SA-GLTrFASP-FZpipHILIC_E1_step	295.67	2e-07	219000000	1	36.00	3	9	332	352	4.4e-06	246.1	6.9	1463.6240	1463.62	1.43	0	4387.84	17	2	1.73e+07	36.00	30.25	33.34	36.66	d_hIgA-SA-GLTrFASP-FZpipHILIC_E1_step.raw_20240117_glycoII_spec_cut	//ad/data/bpe/teams/analytics/Byonic/Data/Greta/IgA SA Batch/d_hIgA-SA-GLTrFASP-FZpipHILIC_E1_step.raw_20240117_glycoII_spec_cut/d_hIgA-SA-GLTrFASP-FZpipHILIC_E1_step.raw_20240117_glycoII_spec_cut.byrslt	//ad/lab/bpe/eclipse/Data/Frania/IgA/d_hIgA-SA-GLTrFASP-FZpipHILIC_E1_step.raw	trypsin @ R,K | C-term	23	23	0	1	0	d_higa-sa-gltrfasp-fzpiphilic_e1_step.ScanId;v=1;d1=12315.12315.3	hcd	Reference	6.06	1e+09		FTMS + c NSI d Full ms2 1464.2900@hcd35.00 [106.0000-2000.0000]	2 in 2	C21(Carbamidomethyl/57.0215)	219000000
2955.13.3	96645	33.5100	12315	sp|P01876|IGHA1_HUMAN Immunoglobulin heavy constant alpha 1 OS=Homo sapiens OX=9606 GN=IGHA1 PE=1 SV=2	P01876	N	340	340	R.LAGKPTHVnVSVVMAEVDGTC.Y	HexNAc(4)Hex(5)NeuAc(2)	True-positive	Evidence valid		SA	d	4387.8502	NGlycan/2204.7724	0	37640.3	d_hIgA-SA-GLTrFASP-FZpipHILIC_E1_step	255.67	3.9e-06	219000000	1	36.00	3	9	332	352	4.1e-06	246.1	6.9	1463.6240	1463.62	1.43	0	4387.84	17	2	1.73e+07	36.00	30.25	33.34	36.66	d_hIgA-SA-GLTrFASP-FZpipHILIC_E1_step.raw_20240117_glyco_semiTail_cut	//ad/data/bpe/teams/analytics/Byonic/Data/Greta/IgA AR+SA Extra-gPSM/d_hIgA-SA-GLTrFASP-FZpipHILIC_E1_step.raw_20240117_glyco_semiTail_cut/d_hIgA-SA-GLTrFASP-FZpipHILIC_E1_step.raw_20240117_glyco_semiTail_cut.byrslt	//ad/lab/bpe/eclipse/Data/Frania/IgA/d_hIgA-SA-GLTrFASP-FZpipHILIC_E1_step.raw	trypsin @ R,K | C-term	23	23	0	1	0	d_higa-sa-gltrfasp-fzpiphilic_e1_step.ScanId;v=1;d1=12315.12315.3	hcd	Reference	6.06	1e+09		FTMS + c NSI d Full ms2 1464.2900@hcd35.00 [106.0000-2000.0000]	2 in 2	C21(Carbamidomethyl/57.0215)	219000000
2955.13.4	94884	35.9700	13267	sp|P01876|IGHA1_HUMAN Immunoglobulin heavy constant alpha 1 OS=Homo sapiens OX=9606 GN=IGHA1 PE=1 SV=2	P01876	N	340	340	R.LAGKPTHVnVSVVMAEVDGTC.Y	HexNAc(4)Hex(5)NeuAc(2)	True-positive	Evidence valid		SA	d	4387.8492	NGlycan/2204.7724	0	37640.3	d_hIgA-SA-GLTrFASP-FZpipHILIC_E1_step	514.52	3.3e-08	219000000	1	36.00	3	9	332	352	7e-07	318.2	8.0	1463.6237	1463.62	1.19	0	4387.84	17	2	1.73e+07	36.00	30.25	33.34	36.66	d_hIgA-SA-GLTrFASP-FZpipHILIC_E1_step.raw_20240117_glycoII_spec_cut	//ad/data/bpe/teams/analytics/Byonic/Data/Greta/IgA SA Batch/d_hIgA-SA-GLTrFASP-FZpipHILIC_E1_step.raw_20240117_glycoII_spec_cut/d_hIgA-SA-GLTrFASP-FZpipHILIC_E1_step.raw_20240117_glycoII_spec_cut.byrslt	//ad/lab/bpe/eclipse/Data/Frania/IgA/d_hIgA-SA-GLTrFASP-FZpipHILIC_E1_step.raw	trypsin @ R,K | C-term	23	23	0	1	0	d_higa-sa-gltrfasp-fzpiphilic_e1_step.ScanId;v=1;d1=13267.13267.3	hcd	Reference	6.06	1e+09		FTMS + c NSI d Full ms2 1464.2908@hcd35.00 [106.0000-2000.0000]	2 in 2	C21(Carbamidomethyl/57.0215)	219000000
2955.13.5	96729	35.9700	13267	sp|P01876|IGHA1_HUMAN Immunoglobulin heavy constant alpha 1 OS=Homo sapiens OX=9606 GN=IGHA1 PE=1 SV=2	P01876	N	340	340	R.LAGKPTHVnVSVVMAEVDGTC.Y	HexNAc(4)Hex(5)NeuAc(2)	True-positive	Evidence valid		SA	d	4387.8492	NGlycan/2204.7724	0	37640.3	d_hIgA-SA-GLTrFASP-FZpipHILIC_E1_step	474.52	1.9e-07	219000000	1	36.00	3	9	332	352	1.9e-07	299.0	8.0	1463.6237	1463.62	1.19	0	4387.84	17	2	1.73e+07	36.00	30.25	33.34	36.66	d_hIgA-SA-GLTrFASP-FZpipHILIC_E1_step.raw_20240117_glyco_semiTail_cut	//ad/data/bpe/teams/analytics/Byonic/Data/Greta/IgA AR+SA Extra-gPSM/d_hIgA-SA-GLTrFASP-FZpipHILIC_E1_step.raw_20240117_glyco_semiTail_cut/d_hIgA-SA-GLTrFASP-FZpipHILIC_E1_step.raw_20240117_glyco_semiTail_cut.byrslt	//ad/lab/bpe/eclipse/Data/Frania/IgA/d_hIgA-SA-GLTrFASP-FZpipHILIC_E1_step.raw	trypsin @ R,K | C-term	23	23	0	1	0	d_higa-sa-gltrfasp-fzpiphilic_e1_step.ScanId;v=1;d1=13267.13267.3	hcd	Reference	6.06	1e+09	0.11	FTMS + c NSI d Full ms2 1464.2908@hcd35.00 [106.0000-2000.0000]	2 in 2	C21(Carbamidomethyl/57.0215)	219000000
2955.13.6	94897	36.2400	13371	sp|P01876|IGHA1_HUMAN Immunoglobulin heavy constant alpha 1 OS=Homo sapiens OX=9606 GN=IGHA1 PE=1 SV=2	P01876	N	340	340	R.LAGKPTHVnVSVVMAEVDGTC.Y	HexNAc(4)Hex(5)NeuAc(2)	True-positive	Evidence valid		SA	d	4387.8432	NGlycan/2204.7724	0	37640.3	d_hIgA-SA-GLTrFASP-FZpipHILIC_E1_step	208.89	0.0011	219000000	1	36.00	3	9	332	352	0.024	140.9	13.2	1463.6217	1463.62	-0.16	0	4387.84	17	2	1.73e+07	36.00	30.25	33.34	36.66	d_hIgA-SA-GLTrFASP-FZpipHILIC_E1_step.raw_20240117_glycoII_spec_cut	//ad/data/bpe/teams/analytics/Byonic/Data/Greta/IgA SA Batch/d_hIgA-SA-GLTrFASP-FZpipHILIC_E1_step.raw_20240117_glycoII_spec_cut/d_hIgA-SA-GLTrFASP-FZpipHILIC_E1_step.raw_20240117_glycoII_spec_cut.byrslt	//ad/lab/bpe/eclipse/Data/Frania/IgA/d_hIgA-SA-GLTrFASP-FZpipHILIC_E1_step.raw	trypsin @ R,K | C-term	23	23	0	1	0	d_higa-sa-gltrfasp-fzpiphilic_e1_step.ScanId;v=1;d1=13371.13371.3	hcd	Reference	6.06	1e+09		FTMS + c NSI d Full ms2 1463.9561@hcd35.00 [106.0000-2000.0000]	2 in 2	C21(Carbamidomethyl/57.0215)	219000000
2955.13.7	96747	36.2400	13371	sp|P01876|IGHA1_HUMAN Immunoglobulin heavy constant alpha 1 OS=Homo sapiens OX=9606 GN=IGHA1 PE=1 SV=2	P01876	N	340	340	R.LAGKPTHVnVSVVMAEVDGTC.Y	HexNAc(4)Hex(5)NeuAc(2)	True-positive	Evidence valid		SA	d	4387.8432	NGlycan/2204.7724	0	37640.3	d_hIgA-SA-GLTrFASP-FZpipHILIC_E1_step	168.89	0.00034	219000000	1	36.00	3	9	332	352	0.00036	168.9	13.2	1463.6217	1463.62	-0.16	0	4387.84	17	2	1.73e+07	36.00	30.25	33.34	36.66	d_hIgA-SA-GLTrFASP-FZpipHILIC_E1_step.raw_20240117_glyco_semiTail_cut	//ad/data/bpe/teams/analytics/Byonic/Data/Greta/IgA AR+SA Extra-gPSM/d_hIgA-SA-GLTrFASP-FZpipHILIC_E1_step.raw_20240117_glyco_semiTail_cut/d_hIgA-SA-GLTrFASP-FZpipHILIC_E1_step.raw_20240117_glyco_semiTail_cut.byrslt	//ad/lab/bpe/eclipse/Data/Frania/IgA/d_hIgA-SA-GLTrFASP-FZpipHILIC_E1_step.raw	trypsin @ R,K | C-term	23	23	0	1	0	d_higa-sa-gltrfasp-fzpiphilic_e1_step.ScanId;v=1;d1=13371.13371.3	hcd	Reference	6.06	1e+09		FTMS + c NSI d Full ms2 1463.9561@hcd35.00 [106.0000-2000.0000]	2 in 2	C21(Carbamidomethyl/57.0215)	219000000
2955.14	70620; 70323	36.0100	12736	sp|P01876|IGHA1_HUMAN Immunoglobulin heavy constant alpha 1 OS=Homo sapiens OX=9606 GN=IGHA1 PE=1 SV=2	P01876	N	340	340	R.LAGKPTHVnVSVVMAEVDGTC.Y	HexNAc(4)Hex(5)NeuAc(2)	True-positive	Evidence valid		SA	c	4387.8485; 4387.8485	NGlycan/2204.7724	1	37640.3	c_hIgA-SA-GLTrFASP-FZpipHILIC_D_step	387.58	2.07e-06 - 3.16e-05	19300000	1	36.02	3	9	332	352	1.78e-05 - 3.30e-05	215.3	8.6	1463.6235; 1463.6235	1463.62	1.05; 1.05	0	4387.84	13	2	2.17e+06	36.02	30.32	35.89	36.27	c_hIgA-SA-GLTrFASP-FZpipHILIC_D_step.raw_20240117_glyco_semiTail_cut; c_hIgA-SA-GLTrFASP-FZpipHILIC_D_step.raw_20240117_glycoII_spec_cut	//ad/data/bpe/teams/analytics/Byonic/Data/Greta/IgA AR+SA Extra-gPSM/c_hIgA-SA-GLTrFASP-FZpipHILIC_D_step.raw_20240117_glyco_semiTail_cut/c_hIgA-SA-GLTrFASP-FZpipHILIC_D_step.raw_20240117_glyco_semiTail_cut.byrslt; //ad/data/bpe/teams/analytics/Byonic/Data/Greta/IgA SA Batch/c_hIgA-SA-GLTrFASP-FZpipHILIC_D_step.raw_20240117_glycoII_spec_cut/c_hIgA-SA-GLTrFASP-FZpipHILIC_D_step.raw_20240117_glycoII_spec_cut.byrslt	//ad/lab/bpe/eclipse/Data/Frania/IgA/c_hIgA-SA-GLTrFASP-FZpipHILIC_D_step.raw	trypsin @ R,K | C-term	23	23	0	1	0	c_higa-sa-gltrfasp-fzpiphilic_d_step.ScanId;v=1;d1=12736.12736.3	hcd	Reference	6.06	1e+08	0.13	FTMS + c NSI d Full ms2 1464.6245@hcd35.00 [106.0000-2000.0000]	2 in 2	C21(Carbamidomethyl/57.0215)	19300000
2955.14.1	70323	36.0100	12736	sp|P01876|IGHA1_HUMAN Immunoglobulin heavy constant alpha 1 OS=Homo sapiens OX=9606 GN=IGHA1 PE=1 SV=2	P01876	N	340	340	R.LAGKPTHVnVSVVMAEVDGTC.Y	HexNAc(4)Hex(5)NeuAc(2)	True-positive	Evidence valid		SA	c	4387.8485	NGlycan/2204.7724	0	37640.3	c_hIgA-SA-GLTrFASP-FZpipHILIC_D_step	387.58	2.1e-06	19300000	1	36.02	3	9	332	352	1.8e-05	215.3	8.6	1463.6235	1463.62	1.05	0	4387.84	13	2	2.17e+06	36.02	30.32	35.89	36.27	c_hIgA-SA-GLTrFASP-FZpipHILIC_D_step.raw_20240117_glycoII_spec_cut	//ad/data/bpe/teams/analytics/Byonic/Data/Greta/IgA SA Batch/c_hIgA-SA-GLTrFASP-FZpipHILIC_D_step.raw_20240117_glycoII_spec_cut/c_hIgA-SA-GLTrFASP-FZpipHILIC_D_step.raw_20240117_glycoII_spec_cut.byrslt	//ad/lab/bpe/eclipse/Data/Frania/IgA/c_hIgA-SA-GLTrFASP-FZpipHILIC_D_step.raw	trypsin @ R,K | C-term	23	23	0	1	0	c_higa-sa-gltrfasp-fzpiphilic_d_step.ScanId;v=1;d1=12736.12736.3	hcd	Reference	6.06	1e+08		FTMS + c NSI d Full ms2 1464.6245@hcd35.00 [106.0000-2000.0000]	2 in 2	C21(Carbamidomethyl/57.0215)	19300000
2955.14.2	70620	36.0100	12736	sp|P01876|IGHA1_HUMAN Immunoglobulin heavy constant alpha 1 OS=Homo sapiens OX=9606 GN=IGHA1 PE=1 SV=2	P01876	N	340	340	R.LAGKPTHVnVSVVMAEVDGTC.Y	HexNAc(4)Hex(5)NeuAc(2)	True-positive	Evidence valid		SA	c	4387.8485	NGlycan/2204.7724	0	37640.3	c_hIgA-SA-GLTrFASP-FZpipHILIC_D_step	347.58	3.2e-05	19300000	1	36.02	3	9	332	352	3.3e-05	215.3	8.6	1463.6235	1463.62	1.05	0	4387.84	13	2	2.17e+06	36.02	30.32	35.89	36.27	c_hIgA-SA-GLTrFASP-FZpipHILIC_D_step.raw_20240117_glyco_semiTail_cut	//ad/data/bpe/teams/analytics/Byonic/Data/Greta/IgA AR+SA Extra-gPSM/c_hIgA-SA-GLTrFASP-FZpipHILIC_D_step.raw_20240117_glyco_semiTail_cut/c_hIgA-SA-GLTrFASP-FZpipHILIC_D_step.raw_20240117_glyco_semiTail_cut.byrslt	//ad/lab/bpe/eclipse/Data/Frania/IgA/c_hIgA-SA-GLTrFASP-FZpipHILIC_D_step.raw	trypsin @ R,K | C-term	23	23	0	1	0	c_higa-sa-gltrfasp-fzpiphilic_d_step.ScanId;v=1;d1=12736.12736.3	hcd	Reference	6.06	1e+08	0.13	FTMS + c NSI d Full ms2 1464.6245@hcd35.00 [106.0000-2000.0000]	2 in 2	C21(Carbamidomethyl/57.0215)	19300000
2955.15	90298; 85484	36.0200	12619	sp|P01876|IGHA1_HUMAN Immunoglobulin heavy constant alpha 1 OS=Homo sapiens OX=9606 GN=IGHA1 PE=1 SV=2	P01876	N	340	340	R.LAGKPTHVnVSVVMAEVDGTC.Y	HexNAc(4)Hex(5)NeuAc(2)	True-positive	Evidence valid		SA	d	4387.8474; 4387.8474	NGlycan/2204.7724	1	37640.3	d_hIgA-SA-GLTrFASP-FZpipHILIC_D_step	332.09	5.08e-06 - 1.77e-04	19100000	1	36.00	3	9	332	352	5.09e-05 - 1.85e-04	223.3	6.0	1463.6231; 1463.6231	1463.62	0.80; 0.80	0	4387.84	16	2	2.18e+06	36.00	30.3	35.85	36.31	d_hIgA-SA-GLTrFASP-FZpipHILIC_D_step.raw_20240117_glyco_semiTail_cut; d_hIgA-SA-GLTrFASP-FZpipHILIC_D_step.raw_20240117_glycoII_spec_cut	//ad/data/bpe/teams/analytics/Byonic/Data/Greta/IgA AR+SA Extra-gPSM/d_hIgA-SA-GLTrFASP-FZpipHILIC_D_step.raw_20240117_glyco_semiTail_cut/d_hIgA-SA-GLTrFASP-FZpipHILIC_D_step.raw_20240117_glyco_semiTail_cut.byrslt; //ad/data/bpe/teams/analytics/Byonic/Data/Greta/IgA SA Batch/d_hIgA-SA-GLTrFASP-FZpipHILIC_D_step.raw_20240117_glycoII_spec_cut/d_hIgA-SA-GLTrFASP-FZpipHILIC_D_step.raw_20240117_glycoII_spec_cut.byrslt	//ad/lab/bpe/eclipse/Data/Frania/IgA/d_hIgA-SA-GLTrFASP-FZpipHILIC_D_step.raw	trypsin @ R,K | C-term	23	23	0	1	0	d_higa-sa-gltrfasp-fzpiphilic_d_step.ScanId;v=1;d1=12619.12619.3	hcd	Reference	6.06	1e+08	0.13	FTMS + c NSI d Full ms2 1464.2906@hcd35.00 [106.0000-2000.0000]	2 in 2	C21(Carbamidomethyl/57.0215)	19100000
2955.15.1	85484	36.0200	12619	sp|P01876|IGHA1_HUMAN Immunoglobulin heavy constant alpha 1 OS=Homo sapiens OX=9606 GN=IGHA1 PE=1 SV=2	P01876	N	340	340	R.LAGKPTHVnVSVVMAEVDGTC.Y	HexNAc(4)Hex(5)NeuAc(2)	True-positive	Evidence valid		SA	d	4387.8474	NGlycan/2204.7724	0	37640.3	d_hIgA-SA-GLTrFASP-FZpipHILIC_D_step	332.09	5.1e-06	19100000	1	36.00	3	9	332	352	5.1e-05	223.3	6.0	1463.6231	1463.62	0.80	0	4387.84	16	2	2.18e+06	36.00	30.3	35.85	36.31	d_hIgA-SA-GLTrFASP-FZpipHILIC_D_step.raw_20240117_glycoII_spec_cut	//ad/data/bpe/teams/analytics/Byonic/Data/Greta/IgA SA Batch/d_hIgA-SA-GLTrFASP-FZpipHILIC_D_step.raw_20240117_glycoII_spec_cut/d_hIgA-SA-GLTrFASP-FZpipHILIC_D_step.raw_20240117_glycoII_spec_cut.byrslt	//ad/lab/bpe/eclipse/Data/Frania/IgA/d_hIgA-SA-GLTrFASP-FZpipHILIC_D_step.raw	trypsin @ R,K | C-term	23	23	0	1	0	d_higa-sa-gltrfasp-fzpiphilic_d_step.ScanId;v=1;d1=12619.12619.3	hcd	Reference	6.06	1e+08		FTMS + c NSI d Full ms2 1464.2906@hcd35.00 [106.0000-2000.0000]	2 in 2	C21(Carbamidomethyl/57.0215)	19100000
2955.15.2	90298	36.0200	12619	sp|P01876|IGHA1_HUMAN Immunoglobulin heavy constant alpha 1 OS=Homo sapiens OX=9606 GN=IGHA1 PE=1 SV=2	P01876	N	340	340	R.LAGKPTHVnVSVVMAEVDGTC.Y	HexNAc(4)Hex(5)NeuAc(2)	True-positive	Evidence valid		SA	d	4387.8474	NGlycan/2204.7724	0	37640.3	d_hIgA-SA-GLTrFASP-FZpipHILIC_D_step	292.09	0.00018	19100000	1	36.00	3	9	332	352	0.00018	223.3	6.0	1463.6231	1463.62	0.80	0	4387.84	16	2	2.18e+06	36.00	30.3	35.85	36.31	d_hIgA-SA-GLTrFASP-FZpipHILIC_D_step.raw_20240117_glyco_semiTail_cut	//ad/data/bpe/teams/analytics/Byonic/Data/Greta/IgA AR+SA Extra-gPSM/d_hIgA-SA-GLTrFASP-FZpipHILIC_D_step.raw_20240117_glyco_semiTail_cut/d_hIgA-SA-GLTrFASP-FZpipHILIC_D_step.raw_20240117_glyco_semiTail_cut.byrslt	//ad/lab/bpe/eclipse/Data/Frania/IgA/d_hIgA-SA-GLTrFASP-FZpipHILIC_D_step.raw	trypsin @ R,K | C-term	23	23	0	1	0	d_higa-sa-gltrfasp-fzpiphilic_d_step.ScanId;v=1;d1=12619.12619.3	hcd	Reference	6.06	1e+08	0.13	FTMS + c NSI d Full ms2 1464.2906@hcd35.00 [106.0000-2000.0000]	2 in 2	C21(Carbamidomethyl/57.0215)	19100000
2955.16	122637; 120146; 120256; 120526; 120550; 122154; 122374; 122673	36.0800; 32.5000; 33.5700; 36.3700; 30.3000	11288; 9919; 10328; 11399; 9073	sp|P01876|IGHA1_HUMAN Immunoglobulin heavy constant alpha 1 OS=Homo sapiens OX=9606 GN=IGHA1 PE=1 SV=2	P01876	N	340	340	R.LAGKPTHVnVSVVMAEVDGTC.Y	HexNAc(4)Hex(5)NeuAc(2)	True-positive	Evidence valid		SA	a	4387.8482; 4387.8637; 4387.8488; 4387.8482; 4387.8489; 4387.8788; 4387.8488; 4387.8489	NGlycan/2204.7724	1	37640.3	a_hIgA-SA-GLTrFASP-FZpipHILIC_E2_step	572.39	2.69e-07 - 4.07e-04	174000000	2	36.10	3	9	332	352	2.82e-07 - 6.82e-03	143.8 - 324.4	8.3 - 190.6	1463.6234; 1463.6285; 1463.6235; 1463.6234; 1463.6236; 1463.6335; 1463.6235; 1463.6236	1463.62	0.98; 4.50; 1.11; 0.98; 1.14; 7.94; 1.11; 1.14	-1 - 1	4387.84	21	2	1.17e+07	36.10		33.11	36.81	a_hIgA-SA-GLTrFASP-FZpipHILIC_E2_step.raw_20240117_glyco_semiTail_cut; a_hIgA-SA-GLTrFASP-FZpipHILIC_E2_step.raw_20240117_glycoII_spec_cut	//ad/data/bpe/teams/analytics/Byonic/Data/Greta/IgA AR+SA Extra-gPSM/a_hIgA-SA-GLTrFASP-FZpipHILIC_E2_step.raw_20240117_glyco_semiTail_cut/a_hIgA-SA-GLTrFASP-FZpipHILIC_E2_step.raw_20240117_glyco_semiTail_cut.byrslt; //ad/data/bpe/teams/analytics/Byonic/Data/Greta/IgA SA Batch/a_hIgA-SA-GLTrFASP-FZpipHILIC_E2_step.raw_20240117_glycoII_spec_cut/a_hIgA-SA-GLTrFASP-FZpipHILIC_E2_step.raw_20240117_glycoII_spec_cut.byrslt	//ad/lab/bpe/eclipse/Data/Frania/IgA/a_hIgA-SA-GLTrFASP-FZpipHILIC_E2_step.raw	trypsin @ R,K | C-term	23	23	0	1	0	--	hcd	Reference	6.06	8e+08	0.15	--	2 in 2	C21(Carbamidomethyl/57.0215)	174000000
2955.16.1	120146	32.5000	9919	sp|P01876|IGHA1_HUMAN Immunoglobulin heavy constant alpha 1 OS=Homo sapiens OX=9606 GN=IGHA1 PE=1 SV=2	P01876	N	340	340	R.LAGKPTHVnVSVVMAEVDGTC.Y	HexNAc(4)Hex(5)NeuAc(2)	True-positive			SA	a	4387.8637	NGlycan/2204.7724	0	37640.3	a_hIgA-SA-GLTrFASP-FZpipHILIC_E2_step	391.77		174000000	2	36.10	3	9	332	352				1463.6285	1463.62	4.50	0	4387.84	21	2	1.17e+07	36.10		33.11	36.81	a_hIgA-SA-GLTrFASP-FZpipHILIC_E2_step.raw_20240117_glycoII_spec_cut	//ad/data/bpe/teams/analytics/Byonic/Data/Greta/IgA SA Batch/a_hIgA-SA-GLTrFASP-FZpipHILIC_E2_step.raw_20240117_glycoII_spec_cut/a_hIgA-SA-GLTrFASP-FZpipHILIC_E2_step.raw_20240117_glycoII_spec_cut.byrslt	//ad/lab/bpe/eclipse/Data/Frania/IgA/a_hIgA-SA-GLTrFASP-FZpipHILIC_E2_step.raw	trypsin @ R,K | C-term	23	23	0	1	0	a_higa-sa-gltrfasp-fzpiphilic_e2_step.ScanId;v=1;d1=9919.9919.3	hcd	Reference	6.06	8e+08		FTMS + c NSI d Full ms2 1464.2963@hcd35.00 [106.0000-2000.0000]	2 in 2	C21(Carbamidomethyl/57.0215)	174000000
2955.16.2	120256	33.5700	10328	sp|P01876|IGHA1_HUMAN Immunoglobulin heavy constant alpha 1 OS=Homo sapiens OX=9606 GN=IGHA1 PE=1 SV=2	P01876	N	340	340	R.LAGKPTHVnVSVVMAEVDGTC.Y	HexNAc(4)Hex(5)NeuAc(2)	True-positive	Evidence valid		SA	a	4387.8488	NGlycan/2204.7724	0	37640.3	a_hIgA-SA-GLTrFASP-FZpipHILIC_E2_step	294.06	2e-05	174000000	2	36.10	3	9	332	352	0.00033	210.3	8.3	1463.6235	1463.62	1.11	0	4387.84	21	2	1.17e+07	36.10		33.11	36.81	a_hIgA-SA-GLTrFASP-FZpipHILIC_E2_step.raw_20240117_glycoII_spec_cut	//ad/data/bpe/teams/analytics/Byonic/Data/Greta/IgA SA Batch/a_hIgA-SA-GLTrFASP-FZpipHILIC_E2_step.raw_20240117_glycoII_spec_cut/a_hIgA-SA-GLTrFASP-FZpipHILIC_E2_step.raw_20240117_glycoII_spec_cut.byrslt	//ad/lab/bpe/eclipse/Data/Frania/IgA/a_hIgA-SA-GLTrFASP-FZpipHILIC_E2_step.raw	trypsin @ R,K | C-term	23	23	0	1	0	a_higa-sa-gltrfasp-fzpiphilic_e2_step.ScanId;v=1;d1=10328.10328.3	hcd	Reference	6.06	8e+08		FTMS + c NSI d Full ms2 1464.6254@hcd35.00 [106.0000-2000.0000]	2 in 2	C21(Carbamidomethyl/57.0215)	174000000
2955.16.3	122374	33.5700	10328	sp|P01876|IGHA1_HUMAN Immunoglobulin heavy constant alpha 1 OS=Homo sapiens OX=9606 GN=IGHA1 PE=1 SV=2	P01876	N	340	340	R.LAGKPTHVnVSVVMAEVDGTC.Y	HexNAc(4)Hex(5)NeuAc(2)	True-positive	Evidence valid		SA	a	4387.8488	NGlycan/2204.7724	0	37640.3	a_hIgA-SA-GLTrFASP-FZpipHILIC_E2_step	254.06	6.5e-07	174000000	2	36.10	3	9	332	352	6.8e-07	210.3	8.3	1463.6235	1463.62	1.11	0	4387.84	21	2	1.17e+07	36.10		33.11	36.81	a_hIgA-SA-GLTrFASP-FZpipHILIC_E2_step.raw_20240117_glyco_semiTail_cut	//ad/data/bpe/teams/analytics/Byonic/Data/Greta/IgA AR+SA Extra-gPSM/a_hIgA-SA-GLTrFASP-FZpipHILIC_E2_step.raw_20240117_glyco_semiTail_cut/a_hIgA-SA-GLTrFASP-FZpipHILIC_E2_step.raw_20240117_glyco_semiTail_cut.byrslt	//ad/lab/bpe/eclipse/Data/Frania/IgA/a_hIgA-SA-GLTrFASP-FZpipHILIC_E2_step.raw	trypsin @ R,K | C-term	23	23	0	1	0	a_higa-sa-gltrfasp-fzpiphilic_e2_step.ScanId;v=1;d1=10328.10328.3	hcd	Reference	6.06	8e+08		FTMS + c NSI d Full ms2 1464.6254@hcd35.00 [106.0000-2000.0000]	2 in 2	C21(Carbamidomethyl/57.0215)	174000000
2955.16.4	120526	36.0800	11288	sp|P01876|IGHA1_HUMAN Immunoglobulin heavy constant alpha 1 OS=Homo sapiens OX=9606 GN=IGHA1 PE=1 SV=2	P01876	N	340	340	R.LAGKPTHVnVSVVMAEVDGTC.Y	HexNAc(4)Hex(5)NeuAc(2)	True-positive	Evidence valid		SA	a	4387.8482	NGlycan/2204.7724	0	37640.3	a_hIgA-SA-GLTrFASP-FZpipHILIC_E2_step	572.39	3.4e-07	174000000	2	36.10	3	9	332	352	5.8e-06	324.4	8.9	1463.6234	1463.62	0.98	0	4387.84	21	2	1.17e+07	36.10		33.11	36.81	a_hIgA-SA-GLTrFASP-FZpipHILIC_E2_step.raw_20240117_glycoII_spec_cut	//ad/data/bpe/teams/analytics/Byonic/Data/Greta/IgA SA Batch/a_hIgA-SA-GLTrFASP-FZpipHILIC_E2_step.raw_20240117_glycoII_spec_cut/a_hIgA-SA-GLTrFASP-FZpipHILIC_E2_step.raw_20240117_glycoII_spec_cut.byrslt	//ad/lab/bpe/eclipse/Data/Frania/IgA/a_hIgA-SA-GLTrFASP-FZpipHILIC_E2_step.raw	trypsin @ R,K | C-term	23	23	0	1	0	a_higa-sa-gltrfasp-fzpiphilic_e2_step.ScanId;v=1;d1=11288.11288.3	hcd	Reference	6.06	8e+08		FTMS + c NSI d Full ms2 1463.9551@hcd35.00 [106.0000-2000.0000]	2 in 2	C21(Carbamidomethyl/57.0215)	174000000
2955.16.5	122637	36.0800	11288	sp|P01876|IGHA1_HUMAN Immunoglobulin heavy constant alpha 1 OS=Homo sapiens OX=9606 GN=IGHA1 PE=1 SV=2	P01876	N	340	340	R.LAGKPTHVnVSVVMAEVDGTC.Y	HexNAc(4)Hex(5)NeuAc(2)	True-positive	Evidence valid		SA	a	4387.8482	NGlycan/2204.7724	0	37640.3	a_hIgA-SA-GLTrFASP-FZpipHILIC_E2_step	532.39	2.7e-07	174000000	2	36.10	3	9	332	352	2.8e-07	324.4	8.9	1463.6234	1463.62	0.98	0	4387.84	21	2	1.17e+07	36.10		33.11	36.81	a_hIgA-SA-GLTrFASP-FZpipHILIC_E2_step.raw_20240117_glyco_semiTail_cut	//ad/data/bpe/teams/analytics/Byonic/Data/Greta/IgA AR+SA Extra-gPSM/a_hIgA-SA-GLTrFASP-FZpipHILIC_E2_step.raw_20240117_glyco_semiTail_cut/a_hIgA-SA-GLTrFASP-FZpipHILIC_E2_step.raw_20240117_glyco_semiTail_cut.byrslt	//ad/lab/bpe/eclipse/Data/Frania/IgA/a_hIgA-SA-GLTrFASP-FZpipHILIC_E2_step.raw	trypsin @ R,K | C-term	23	23	0	1	0	a_higa-sa-gltrfasp-fzpiphilic_e2_step.ScanId;v=1;d1=11288.11288.3	hcd	Reference	6.06	8e+08	0.15	FTMS + c NSI d Full ms2 1463.9551@hcd35.00 [106.0000-2000.0000]	2 in 2	C21(Carbamidomethyl/57.0215)	174000000
2955.16.6	120550	36.3700	11399	sp|P01876|IGHA1_HUMAN Immunoglobulin heavy constant alpha 1 OS=Homo sapiens OX=9606 GN=IGHA1 PE=1 SV=2	P01876	N	340	340	R.LAGKPTHVnVSVVMAEVDGTC.Y	HexNAc(4)Hex(5)NeuAc(2)	True-positive	Evidence valid		SA	a	4387.8489	NGlycan/2204.7724	0	37640.3	a_hIgA-SA-GLTrFASP-FZpipHILIC_E2_step	258.24	0.00041	174000000	2	36.10	3	9	332	352	0.0068	143.8	143.8	1463.6236	1463.62	1.14	-1	4387.84	21	2	1.17e+07	36.10		33.11	36.81	a_hIgA-SA-GLTrFASP-FZpipHILIC_E2_step.raw_20240117_glycoII_spec_cut	//ad/data/bpe/teams/analytics/Byonic/Data/Greta/IgA SA Batch/a_hIgA-SA-GLTrFASP-FZpipHILIC_E2_step.raw_20240117_glycoII_spec_cut/a_hIgA-SA-GLTrFASP-FZpipHILIC_E2_step.raw_20240117_glycoII_spec_cut.byrslt	//ad/lab/bpe/eclipse/Data/Frania/IgA/a_hIgA-SA-GLTrFASP-FZpipHILIC_E2_step.raw	trypsin @ R,K | C-term	23	23	0	1	0	a_higa-sa-gltrfasp-fzpiphilic_e2_step.ScanId;v=1;d1=11399.11399.3	hcd	Reference	6.06	8e+08		FTMS + c NSI d Full ms2 1464.2906@hcd35.00 [106.0000-2000.0000]	2 in 2	C21(Carbamidomethyl/57.0215)	174000000
2955.16.7	122673	36.3700	11399	sp|P01876|IGHA1_HUMAN Immunoglobulin heavy constant alpha 1 OS=Homo sapiens OX=9606 GN=IGHA1 PE=1 SV=2	P01876	N	340	340	R.LAGKPTHVnVSVVMAEVDGTC.Y	HexNAc(4)Hex(5)NeuAc(2)	True-positive	Evidence valid		SA	a	4387.8489	NGlycan/2204.7724	0	37640.3	a_hIgA-SA-GLTrFASP-FZpipHILIC_E2_step	218.24	7.2e-05	174000000	2	36.10	3	9	332	352	7.6e-05	218.2	190.6	1463.6236	1463.62	1.14	-1	4387.84	21	2	1.17e+07	36.10		33.11	36.81	a_hIgA-SA-GLTrFASP-FZpipHILIC_E2_step.raw_20240117_glyco_semiTail_cut	//ad/data/bpe/teams/analytics/Byonic/Data/Greta/IgA AR+SA Extra-gPSM/a_hIgA-SA-GLTrFASP-FZpipHILIC_E2_step.raw_20240117_glyco_semiTail_cut/a_hIgA-SA-GLTrFASP-FZpipHILIC_E2_step.raw_20240117_glyco_semiTail_cut.byrslt	//ad/lab/bpe/eclipse/Data/Frania/IgA/a_hIgA-SA-GLTrFASP-FZpipHILIC_E2_step.raw	trypsin @ R,K | C-term	23	23	0	1	0	a_higa-sa-gltrfasp-fzpiphilic_e2_step.ScanId;v=1;d1=11399.11399.3	hcd	Reference	6.06	8e+08		FTMS + c NSI d Full ms2 1464.2906@hcd35.00 [106.0000-2000.0000]	2 in 2	C21(Carbamidomethyl/57.0215)	174000000
2955.17	129157; 128831	36.1400	12949	sp|P01876|IGHA1_HUMAN Immunoglobulin heavy constant alpha 1 OS=Homo sapiens OX=9606 GN=IGHA1 PE=1 SV=2	P01876	N	340	340	R.LAGKPTHVnVSVVMAEVDGTC.Y	HexNAc(4)Hex(5)NeuAc(2)	True-positive	Evidence valid		SA	b	4387.8492; 4387.8492	NGlycan/2204.7724	1	37640.3	b_hIgA-SA-GLTrFASP-FZpipHILIC_D_step	350.8	2.58e-06 - 1.04e-05	34600000	1	36.15	3	9	332	352	2.69e-06 - 1.20e-04	259.2	7.9	1463.6237; 1463.6237	1463.62	1.21; 1.21	0	4387.84	22	2	3.76e+06	36.15	30.41	36.02	36.50	b_hIgA-SA-GLTrFASP-FZpipHILIC_D_step.raw_20240117_glyco_semiTail_cut; b_hIgA-SA-GLTrFASP-FZpipHILIC_D_step.raw_20240117_glycoII_spec_cut	//ad/data/bpe/teams/analytics/Byonic/Data/Greta/IgA AR+SA Extra-gPSM/b_hIgA-SA-GLTrFASP-FZpipHILIC_D_step.raw_20240117_glyco_semiTail_cut/b_hIgA-SA-GLTrFASP-FZpipHILIC_D_step.raw_20240117_glyco_semiTail_cut.byrslt; //ad/data/bpe/teams/analytics/Byonic/Data/Greta/IgA SA Batch/b_hIgA-SA-GLTrFASP-FZpipHILIC_D_step.raw_20240117_glycoII_spec_cut/b_hIgA-SA-GLTrFASP-FZpipHILIC_D_step.raw_20240117_glycoII_spec_cut.byrslt	//ad/lab/bpe/eclipse/Data/Frania/IgA/b_hIgA-SA-GLTrFASP-FZpipHILIC_D_step.raw	trypsin @ R,K | C-term	23	23	0	1	0	b_higa-sa-gltrfasp-fzpiphilic_d_step.ScanId;v=1;d1=12949.12949.3	hcd	Reference	6.06	2e+08	0.11	FTMS + c NSI d Full ms2 1463.9569@hcd35.00 [106.0000-2000.0000]	2 in 2	C21(Carbamidomethyl/57.0215)	34600000
2955.17.1	128831	36.1400	12949	sp|P01876|IGHA1_HUMAN Immunoglobulin heavy constant alpha 1 OS=Homo sapiens OX=9606 GN=IGHA1 PE=1 SV=2	P01876	N	340	340	R.LAGKPTHVnVSVVMAEVDGTC.Y	HexNAc(4)Hex(5)NeuAc(2)	True-positive	Evidence valid		SA	b	4387.8492	NGlycan/2204.7724	0	37640.3	b_hIgA-SA-GLTrFASP-FZpipHILIC_D_step	350.8	1e-05	34600000	1	36.15	3	9	332	352	0.00012	259.2	7.9	1463.6237	1463.62	1.21	0	4387.84	22	2	3.76e+06	36.15	30.41	36.02	36.50	b_hIgA-SA-GLTrFASP-FZpipHILIC_D_step.raw_20240117_glycoII_spec_cut	//ad/data/bpe/teams/analytics/Byonic/Data/Greta/IgA SA Batch/b_hIgA-SA-GLTrFASP-FZpipHILIC_D_step.raw_20240117_glycoII_spec_cut/b_hIgA-SA-GLTrFASP-FZpipHILIC_D_step.raw_20240117_glycoII_spec_cut.byrslt	//ad/lab/bpe/eclipse/Data/Frania/IgA/b_hIgA-SA-GLTrFASP-FZpipHILIC_D_step.raw	trypsin @ R,K | C-term	23	23	0	1	0	b_higa-sa-gltrfasp-fzpiphilic_d_step.ScanId;v=1;d1=12949.12949.3	hcd	Reference	6.06	2e+08		FTMS + c NSI d Full ms2 1463.9569@hcd35.00 [106.0000-2000.0000]	2 in 2	C21(Carbamidomethyl/57.0215)	34600000
2955.17.2	129157	36.1400	12949	sp|P01876|IGHA1_HUMAN Immunoglobulin heavy constant alpha 1 OS=Homo sapiens OX=9606 GN=IGHA1 PE=1 SV=2	P01876	N	340	340	R.LAGKPTHVnVSVVMAEVDGTC.Y	HexNAc(4)Hex(5)NeuAc(2)	True-positive	Evidence valid		SA	b	4387.8492	NGlycan/2204.7724	0	37640.3	b_hIgA-SA-GLTrFASP-FZpipHILIC_D_step	310.8	2.6e-06	34600000	1	36.15	3	9	332	352	2.7e-06	259.2	7.9	1463.6237	1463.62	1.21	0	4387.84	22	2	3.76e+06	36.15	30.41	36.02	36.50	b_hIgA-SA-GLTrFASP-FZpipHILIC_D_step.raw_20240117_glyco_semiTail_cut	//ad/data/bpe/teams/analytics/Byonic/Data/Greta/IgA AR+SA Extra-gPSM/b_hIgA-SA-GLTrFASP-FZpipHILIC_D_step.raw_20240117_glyco_semiTail_cut/b_hIgA-SA-GLTrFASP-FZpipHILIC_D_step.raw_20240117_glyco_semiTail_cut.byrslt	//ad/lab/bpe/eclipse/Data/Frania/IgA/b_hIgA-SA-GLTrFASP-FZpipHILIC_D_step.raw	trypsin @ R,K | C-term	23	23	0	1	0	b_higa-sa-gltrfasp-fzpiphilic_d_step.ScanId;v=1;d1=12949.12949.3	hcd	Reference	6.06	2e+08	0.11	FTMS + c NSI d Full ms2 1463.9569@hcd35.00 [106.0000-2000.0000]	2 in 2	C21(Carbamidomethyl/57.0215)	34600000
2955.18	142678; 139777; 139938; 140212; 140318; 140584; 140614; 140628; 142089; 142160; 142202; 142299; 142392; 142637; 142699	36.1400; 27.6600; 29.4100; 32.3700; 33.3600; 35.8700; 36.2900; 30.1300	11822; 8605; 9272; 10399; 10778; 11723; 11880; 9545	sp|P01876|IGHA1_HUMAN Immunoglobulin heavy constant alpha 1 OS=Homo sapiens OX=9606 GN=IGHA1 PE=1 SV=2	P01876	N	340	340	R.LAGKPTHVnVSVVMAEVDGTC.Y	HexNAc(4)Hex(5)NeuAc(2)	True-positive	Evidence valid		SA	b	4387.8466; 4387.8784; 4387.8822; 4387.8628; 4387.8482; 4387.8468; 4387.8466; 4387.8523; 4387.8784; 4387.8822; 4387.8747; 4387.8628; 4387.8482; 4387.8468; 4387.8523	NGlycan/2204.7724	1	37640.3	b_hIgA-SA-GLTrFASP-FZpipHILIC_E2_step	477.33	3.20e-07 - 3.00e-01	126000000	2	35.94	3	9	332	352	3.34e-07 - 8.05e-01	22.9 - 331.8	4.8 - 21.7	1463.6228; 1463.6334; 1463.6347; 1463.6282; 1463.6233; 1463.6229; 1463.6228; 1463.6247; 1463.6334; 1463.6347; 1463.6322; 1463.6282; 1463.6233; 1463.6229; 1463.6247	1463.62	0.62; 7.85; 8.73; 4.30; 0.98; 0.66; 0.62; 1.92; 7.85; 8.73; 7.01; 4.30; 0.98; 0.66; 1.92	0 - 1	4387.84	24	2	8.59e+06	35.94		32.72	36.64	b_hIgA-SA-GLTrFASP-FZpipHILIC_E2_step.raw_20240117_glyco_semiTail_cut; b_hIgA-SA-GLTrFASP-FZpipHILIC_E2_step.raw_20240117_glycoII_spec_cut	//ad/data/bpe/teams/analytics/Byonic/Data/Greta/IgA AR+SA Extra-gPSM/b_hIgA-SA-GLTrFASP-FZpipHILIC_E2_step.raw_20240117_glyco_semiTail_cut/b_hIgA-SA-GLTrFASP-FZpipHILIC_E2_step.raw_20240117_glyco_semiTail_cut.byrslt; //ad/data/bpe/teams/analytics/Byonic/Data/Greta/IgA SA Batch/b_hIgA-SA-GLTrFASP-FZpipHILIC_E2_step.raw_20240117_glycoII_spec_cut/b_hIgA-SA-GLTrFASP-FZpipHILIC_E2_step.raw_20240117_glycoII_spec_cut.byrslt	//ad/lab/bpe/eclipse/Data/Frania/IgA/b_hIgA-SA-GLTrFASP-FZpipHILIC_E2_step.raw	trypsin @ R,K | C-term	23	23	0	1	0	--	hcd	Reference	6.06	5e+08	0.16	--	2 in 2	C21(Carbamidomethyl/57.0215)	126000000
2955.18.1	140212	32.3700	10399	sp|P01876|IGHA1_HUMAN Immunoglobulin heavy constant alpha 1 OS=Homo sapiens OX=9606 GN=IGHA1 PE=1 SV=2	P01876	N	340	340	R.LAGKPTHVnVSVVMAEVDGTC.Y	HexNAc(4)Hex(5)NeuAc(2)	True-positive			SA	b	4387.8628	NGlycan/2204.7724	0	37640.3	b_hIgA-SA-GLTrFASP-FZpipHILIC_E2_step	270.94		126000000	2	35.94	3	9	332	352				1463.6282	1463.62	4.30	1	4387.84	24	2	8.59e+06	35.94		32.72	36.64	b_hIgA-SA-GLTrFASP-FZpipHILIC_E2_step.raw_20240117_glycoII_spec_cut	//ad/data/bpe/teams/analytics/Byonic/Data/Greta/IgA SA Batch/b_hIgA-SA-GLTrFASP-FZpipHILIC_E2_step.raw_20240117_glycoII_spec_cut/b_hIgA-SA-GLTrFASP-FZpipHILIC_E2_step.raw_20240117_glycoII_spec_cut.byrslt	//ad/lab/bpe/eclipse/Data/Frania/IgA/b_hIgA-SA-GLTrFASP-FZpipHILIC_E2_step.raw	trypsin @ R,K | C-term	23	23	0	1	0	b_higa-sa-gltrfasp-fzpiphilic_e2_step.ScanId;v=1;d1=10399.10399.3	hcd	Reference	6.06	5e+08		FTMS + c NSI d Full ms2 1464.9653@hcd35.00 [106.0000-2000.0000]	2 in 2	C21(Carbamidomethyl/57.0215)	126000000
2955.18.2	140318	33.3600	10778	sp|P01876|IGHA1_HUMAN Immunoglobulin heavy constant alpha 1 OS=Homo sapiens OX=9606 GN=IGHA1 PE=1 SV=2	P01876	N	340	340	R.LAGKPTHVnVSVVMAEVDGTC.Y	HexNAc(4)Hex(5)NeuAc(2)	True-positive	Evidence valid		SA	b	4387.8482	NGlycan/2204.7724	0	37640.3	b_hIgA-SA-GLTrFASP-FZpipHILIC_E2_step	268.84	3.7e-05	126000000	2	35.94	3	9	332	352	0.00038	242.5	8.9	1463.6233	1463.62	0.98	0	4387.84	24	2	8.59e+06	35.94		32.72	36.64	b_hIgA-SA-GLTrFASP-FZpipHILIC_E2_step.raw_20240117_glycoII_spec_cut	//ad/data/bpe/teams/analytics/Byonic/Data/Greta/IgA SA Batch/b_hIgA-SA-GLTrFASP-FZpipHILIC_E2_step.raw_20240117_glycoII_spec_cut/b_hIgA-SA-GLTrFASP-FZpipHILIC_E2_step.raw_20240117_glycoII_spec_cut.byrslt	//ad/lab/bpe/eclipse/Data/Frania/IgA/b_hIgA-SA-GLTrFASP-FZpipHILIC_E2_step.raw	trypsin @ R,K | C-term	23	23	0	1	0	b_higa-sa-gltrfasp-fzpiphilic_e2_step.ScanId;v=1;d1=10778.10778.3	hcd	Reference	6.06	5e+08		FTMS + c NSI d Full ms2 1464.6282@hcd35.00 [106.0000-2000.0000]	2 in 2	C21(Carbamidomethyl/57.0215)	126000000
2955.18.3	142392	33.3600	10778	sp|P01876|IGHA1_HUMAN Immunoglobulin heavy constant alpha 1 OS=Homo sapiens OX=9606 GN=IGHA1 PE=1 SV=2	P01876	N	340	340	R.LAGKPTHVnVSVVMAEVDGTC.Y	HexNAc(4)Hex(5)NeuAc(2)	True-positive	Evidence valid		SA	b	4387.8482	NGlycan/2204.7724	0	37640.3	b_hIgA-SA-GLTrFASP-FZpipHILIC_E2_step	228.84	7.2e-06	126000000	2	35.94	3	9	332	352	7.5e-06	228.8	8.9	1463.6233	1463.62	0.98	0	4387.84	24	2	8.59e+06	35.94		32.72	36.64	b_hIgA-SA-GLTrFASP-FZpipHILIC_E2_step.raw_20240117_glyco_semiTail_cut	//ad/data/bpe/teams/analytics/Byonic/Data/Greta/IgA AR+SA Extra-gPSM/b_hIgA-SA-GLTrFASP-FZpipHILIC_E2_step.raw_20240117_glyco_semiTail_cut/b_hIgA-SA-GLTrFASP-FZpipHILIC_E2_step.raw_20240117_glyco_semiTail_cut.byrslt	//ad/lab/bpe/eclipse/Data/Frania/IgA/b_hIgA-SA-GLTrFASP-FZpipHILIC_E2_step.raw	trypsin @ R,K | C-term	23	23	0	1	0	b_higa-sa-gltrfasp-fzpiphilic_e2_step.ScanId;v=1;d1=10778.10778.3	hcd	Reference	6.06	5e+08		FTMS + c NSI d Full ms2 1464.6282@hcd35.00 [106.0000-2000.0000]	2 in 2	C21(Carbamidomethyl/57.0215)	126000000
2955.18.4	140584	35.8700	11723	sp|P01876|IGHA1_HUMAN Immunoglobulin heavy constant alpha 1 OS=Homo sapiens OX=9606 GN=IGHA1 PE=1 SV=2	P01876	N	340	340	R.LAGKPTHVnVSVVMAEVDGTC.Y	HexNAc(4)Hex(5)NeuAc(2)	True-positive	Evidence valid		SA	b	4387.8468	NGlycan/2204.7724	0	37640.3	b_hIgA-SA-GLTrFASP-FZpipHILIC_E2_step	477.33	7.1e-06	126000000	2	35.94	3	9	332	352	7.2e-05	331.8	21.7	1463.6229	1463.62	0.66	0	4387.84	24	2	8.59e+06	35.94		32.72	36.64	b_hIgA-SA-GLTrFASP-FZpipHILIC_E2_step.raw_20240117_glycoII_spec_cut	//ad/data/bpe/teams/analytics/Byonic/Data/Greta/IgA SA Batch/b_hIgA-SA-GLTrFASP-FZpipHILIC_E2_step.raw_20240117_glycoII_spec_cut/b_hIgA-SA-GLTrFASP-FZpipHILIC_E2_step.raw_20240117_glycoII_spec_cut.byrslt	//ad/lab/bpe/eclipse/Data/Frania/IgA/b_hIgA-SA-GLTrFASP-FZpipHILIC_E2_step.raw	trypsin @ R,K | C-term	23	23	0	1	0	b_higa-sa-gltrfasp-fzpiphilic_e2_step.ScanId;v=1;d1=11723.11723.3	hcd	Reference	6.06	5e+08		FTMS + c NSI d Full ms2 1463.9565@hcd35.00 [106.0000-2000.0000]	2 in 2	C21(Carbamidomethyl/57.0215)	126000000
2955.18.5	142637	35.8700	11723	sp|P01876|IGHA1_HUMAN Immunoglobulin heavy constant alpha 1 OS=Homo sapiens OX=9606 GN=IGHA1 PE=1 SV=2	P01876	N	340	340	R.LAGKPTHVnVSVVMAEVDGTC.Y	HexNAc(4)Hex(5)NeuAc(2)	True-positive	Evidence valid		SA	b	4387.8468	NGlycan/2204.7724	0	37640.3	b_hIgA-SA-GLTrFASP-FZpipHILIC_E2_step	437.33	3.2e-07	126000000	2	35.94	3	9	332	352	3.3e-07	318.3	21.7	1463.6229	1463.62	0.66	0	4387.84	24	2	8.59e+06	35.94		32.72	36.64	b_hIgA-SA-GLTrFASP-FZpipHILIC_E2_step.raw_20240117_glyco_semiTail_cut	//ad/data/bpe/teams/analytics/Byonic/Data/Greta/IgA AR+SA Extra-gPSM/b_hIgA-SA-GLTrFASP-FZpipHILIC_E2_step.raw_20240117_glyco_semiTail_cut/b_hIgA-SA-GLTrFASP-FZpipHILIC_E2_step.raw_20240117_glyco_semiTail_cut.byrslt	//ad/lab/bpe/eclipse/Data/Frania/IgA/b_hIgA-SA-GLTrFASP-FZpipHILIC_E2_step.raw	trypsin @ R,K | C-term	23	23	0	1	0	b_higa-sa-gltrfasp-fzpiphilic_e2_step.ScanId;v=1;d1=11723.11723.3	hcd	Reference	6.06	5e+08		FTMS + c NSI d Full ms2 1463.9565@hcd35.00 [106.0000-2000.0000]	2 in 2	C21(Carbamidomethyl/57.0215)	126000000
2955.18.6	140614	36.1400	11822	sp|P01876|IGHA1_HUMAN Immunoglobulin heavy constant alpha 1 OS=Homo sapiens OX=9606 GN=IGHA1 PE=1 SV=2	P01876	N	340	340	R.LAGKPTHVnVSVVMAEVDGTC.Y	HexNAc(4)Hex(5)NeuAc(2)	True-positive	Evidence valid		SA	b	4387.8466	NGlycan/2204.7724	0	37640.3	b_hIgA-SA-GLTrFASP-FZpipHILIC_E2_step	297.94	6e-05	126000000	2	35.94	3	9	332	352	0.00061	222.4	10.5	1463.6228	1463.62	0.62	0	4387.84	24	2	8.59e+06	35.94		32.72	36.64	b_hIgA-SA-GLTrFASP-FZpipHILIC_E2_step.raw_20240117_glycoII_spec_cut	//ad/data/bpe/teams/analytics/Byonic/Data/Greta/IgA SA Batch/b_hIgA-SA-GLTrFASP-FZpipHILIC_E2_step.raw_20240117_glycoII_spec_cut/b_hIgA-SA-GLTrFASP-FZpipHILIC_E2_step.raw_20240117_glycoII_spec_cut.byrslt	//ad/lab/bpe/eclipse/Data/Frania/IgA/b_hIgA-SA-GLTrFASP-FZpipHILIC_E2_step.raw	trypsin @ R,K | C-term	23	23	0	1	0	b_higa-sa-gltrfasp-fzpiphilic_e2_step.ScanId;v=1;d1=11822.11822.3	hcd	Reference	6.06	5e+08		FTMS + c NSI d Full ms2 1464.2913@hcd35.00 [106.0000-2000.0000]	2 in 2	C21(Carbamidomethyl/57.0215)	126000000
2955.18.7	142678	36.1400	11822	sp|P01876|IGHA1_HUMAN Immunoglobulin heavy constant alpha 1 OS=Homo sapiens OX=9606 GN=IGHA1 PE=1 SV=2	P01876	N	340	340	R.LAGKPTHVnVSVVMAEVDGTC.Y	HexNAc(4)Hex(5)NeuAc(2)	True-positive	Evidence valid		SA	b	4387.8466	NGlycan/2204.7724	0	37640.3	b_hIgA-SA-GLTrFASP-FZpipHILIC_E2_step	257.94	5.5e-07	126000000	2	35.94	3	9	332	352	5.7e-07	232.3	10.5	1463.6228	1463.62	0.62	0	4387.84	24	2	8.59e+06	35.94		32.72	36.64	b_hIgA-SA-GLTrFASP-FZpipHILIC_E2_step.raw_20240117_glyco_semiTail_cut	//ad/data/bpe/teams/analytics/Byonic/Data/Greta/IgA AR+SA Extra-gPSM/b_hIgA-SA-GLTrFASP-FZpipHILIC_E2_step.raw_20240117_glyco_semiTail_cut/b_hIgA-SA-GLTrFASP-FZpipHILIC_E2_step.raw_20240117_glyco_semiTail_cut.byrslt	//ad/lab/bpe/eclipse/Data/Frania/IgA/b_hIgA-SA-GLTrFASP-FZpipHILIC_E2_step.raw	trypsin @ R,K | C-term	23	23	0	1	0	b_higa-sa-gltrfasp-fzpiphilic_e2_step.ScanId;v=1;d1=11822.11822.3	hcd	Reference	6.06	5e+08	0.16	FTMS + c NSI d Full ms2 1464.2913@hcd35.00 [106.0000-2000.0000]	2 in 2	C21(Carbamidomethyl/57.0215)	126000000
2956	3412; 3894; 13765; 11637; 29477; 27531; 45512; 47731; 53598; 58206; 62066; 59913; 70622; 70324; 76345; 75161; 75163; 75245; 75252; 75256; 76268; 76270; 76351; 76356; 84154; 79142; 79397; 79438; 83950; 84196; 84204; 96730; 94885; 101446; 101195; 101196; 101475; 103818; 103819; 104071; 104106; 114245; 114169; 114237; 114246; 116081; 116168; 116175; 116176; 122639; 120257; 120524; 120527; 120553; 120555; 122375; 122634; 122676; 122679; 129159; 128833; 131942; 129682; 129685; 131937; 140588; 140322; 140616; 142394; 142642; 142679	35.3500; 35.8600; 35.8100; 35.7000; 35.5600; 35.5800; 36.0600; 35.8900; 33.4800; 33.5400; 35.9300; 35.9500; 33.4300; 36.1900; 36.2800; 35.9900; 35.9200; 33.3600; 33.3800; 36.2100; 33.4700; 35.9700; 36.0800; 33.5700; 36.3800; 36.4000; 35.9000; 35.8800; 33.4000; 36.1700	11283; 11043; 11907; 11937; 11034; 11330; 12753; 13205; 12270; 12292; 13221; 13230; 11814; 10899; 11925; 11956; 13272; 12005; 11017; 11021; 12117; 12193; 11234; 12170; 12198; 11291; 10329; 11403; 11411; 12977; 13043; 13031; 11728; 10792; 11832	sp|P01876|IGHA1_HUMAN Immunoglobulin heavy constant alpha 1 OS=Homo sapiens OX=9606 GN=IGHA1 PE=1 SV=2	P01876	N	340	340	R.LAGKPTHVnVSVVMAEVDGTC.Y	HexNAc(4)Hex(5)NeuAc(2)	True-positive	Evidence valid		AR	d	4387.8499; 4387.8499; 4387.8520; 4387.8520; 4387.8496; 4387.8496; 4387.8500; 4387.8500; 4387.8493; 4387.8493; 4387.8519; 4387.8519; 4387.8496; 4387.8496; 4387.8460; 4387.8469; 4387.8522; 4387.8460; 4387.8509; 4387.8476; 4387.8469; 4387.8522; 4387.8509; 4387.8476; 4387.8464; 4387.8483; 4387.8464; 4387.8508; 4387.8483; 4387.8508; 4387.8489; 4387.8470; 4387.8470; 4387.8487; 4387.8506; 4387.8506; 4387.8501; 4387.8506; 4387.8506; 4387.8487; 4387.8501; 4387.8480; 4387.8488; 4387.8504; 4387.8480; 4387.8488; 4387.8504; 4387.8480; 4387.8480; 4387.8493; 4387.8491; 4387.8429; 4387.8493; 4387.8502; 4387.8512; 4387.8491; 4387.8429; 4387.8502; 4387.8512; 4387.8514; 4387.8514; 4387.8465; 4387.8430; 4387.8465; 4387.8430; 4387.8489; 4387.8478; 4387.8452; 4387.8478; 4387.8489; 4387.8452	NGlycan/2204.7724	2	37640.3	d_hIgA-AR-GLTrFASP-FZpipHILIC_E1_step; a_hIgA-AR-GLTrFASP-FZpipHILIC_E2_step; b_hIgA-AR-GLTrFASP-FZpipHILIC_E2_step; c_hIgA-AR-GLTrFASP-FZpipHILIC_E2_step; c_hIgA-AR-GLTrFASP-FZpipHILIC_D_step; d_hIgA-AR-GLTrFASP-FZpipHILIC_E2_step; c_hIgA-SA-GLTrFASP-FZpipHILIC_D_step; c_hIgA-SA-GLTrFASP-FZpipHILIC_E1_step; c_hIgA-SA-GLTrFASP-FZpipHILIC_E2_step; d_hIgA-SA-GLTrFASP-FZpipHILIC_E1_step; d_hIgA-SA-GLTrFASP-FZpipHILIC_E2_step; a_hIgA-SA-GLTrFASP-FZpipHILIC_E1_step; a_hIgA-SA-GLTrFASP-FZpipHILIC_E2_step; b_hIgA-SA-GLTrFASP-FZpipHILIC_D_step; b_hIgA-SA-GLTrFASP-FZpipHILIC_E1_step; b_hIgA-SA-GLTrFASP-FZpipHILIC_E2_step	508.41	2.14e-08 - 1.37e-01		2	35.27 - 36.10	4	9	332	352	1.29e-07 - 7.09e-01	0.5 - 347.7	0.5 - 232.4	1097.9697; 1097.9697; 1097.9703; 1097.9703; 1097.9697; 1097.9697; 1097.9698; 1097.9698; 1097.9696; 1097.9696; 1097.9703; 1097.9703; 1097.9697; 1097.9697; 1097.9688; 1097.9690; 1097.9703; 1097.9688; 1097.9700; 1097.9692; 1097.9690; 1097.9703; 1097.9700; 1097.9692; 1097.9689; 1097.9694; 1097.9689; 1097.9700; 1097.9694; 1097.9700; 1097.9695; 1097.9690; 1097.9690; 1097.9695; 1097.9699; 1097.9699; 1097.9698; 1097.9699; 1097.9699; 1097.9695; 1097.9698; 1097.9693; 1097.9695; 1097.9699; 1097.9693; 1097.9695; 1097.9699; 1097.9693; 1097.9693; 1097.9696; 1097.9695; 1097.9680; 1097.9696; 1097.9698; 1097.9701; 1097.9695; 1097.9680; 1097.9698; 1097.9701; 1097.9701; 1097.9701; 1097.9689; 1097.9680; 1097.9689; 1097.9680; 1097.9695; 1097.9692; 1097.9686; 1097.9692; 1097.9695; 1097.9686	1097.97	1.35; 1.35; 1.85; 1.85; 1.29; 1.29; 1.40; 1.40; 1.22; 1.22; 1.83; 1.83; 1.30; 1.30; 0.48; 0.67; 1.88; 0.48; 1.60; 0.84; 0.67; 1.88; 1.60; 0.84; 0.56; 1.00; 0.56; 1.57; 1.00; 1.57; 1.13; 0.71; 0.71; 1.10; 1.52; 1.52; 1.41; 1.52; 1.52; 1.10; 1.41; 0.92; 1.12; 1.48; 0.93; 1.12; 1.48; 0.92; 0.93; 1.22; 1.18; -0.23; 1.22; 1.44; 1.66; 1.18; -0.23; 1.44; 1.66; 1.71; 1.71; 0.59; -0.20; 0.59; -0.20; 1.15; 0.88; 0.30; 0.88; 1.15; 0.30	-1 - 0	4387.84	1; 3; 6; 9; 11; 12; 13; 14; 15; 17; 18; 20; 21; 22; 23; 24	2	6.194e+05 - 1.950e+07	35.27 - 36.10		32.79 - 36.00	35.88 - 36.92	d_hIgA-AR-GLTrFASP-FZpipHILIC_35mAbs_E1_step.raw_20240117_glyco_semiTail_cut; d_hIgA-AR-GLTrFASP-FZpipHILIC_35mAbs_E1_step.raw_20240117_glycoII_spec_cut; a_hIgA-AR-GLTrFASP-FZpipHILIC_8mAbs_E2_step.raw_20240117_glyco_semiTail_cut; a_hIgA-AR-GLTrFASP-FZpipHILIC_8mAbs_E2_step.raw_20240117_glycoII_spec_cut; b_hIgA-AR-GLTrFASP-FZpipHILIC_11mAbs_E2_step.raw_20240117_glyco_semiTail_cut; b_hIgA-AR-GLTrFASP-FZpipHILIC_11mAbs_E2_step.raw_20240117_glycoII_spec_cut; c_hIgA-AR-GLTrFASP-FZpipHILIC_16mAbs_E2_step.raw_20240117_glyco_semiTail_cut; c_hIgA-AR-GLTrFASP-FZpipHILIC_16mAbs_E2_step.raw_20240117_glycoII_spec_cut; c_hIgA-AR-GLTrFASP-FZpipHILIC_209mAbs-Di...5_D_step.raw_20240117_glyco_semiTail_cut; c_hIgA-AR-GLTrFASP-FZpipHILIC_209mAbs..._D_step.raw_20240117_glycoII_spec_cut; d_hIgA-AR-GLTrFASP-FZpipHILIC_16mAbs_E2_step.raw_20240117_glyco_semiTail_cut; d_hIgA-AR-GLTrFASP-FZpipHILIC_16mAbs_E2_step.raw_20240117_glycoII_spec_cut; c_hIgA-SA-GLTrFASP-FZpipHILIC_D_step.raw_20240117_glyco_semiTail_cut; c_hIgA-SA-GLTrFASP-FZpipHILIC_D_step.raw_20240117_glycoII_spec_cut; c_hIgA-SA-GLTrFASP-FZpipHILIC_E1_step.raw_20240117_glycoII_spec_cut; c_hIgA-SA-GLTrFASP-FZpipHILIC_E1_step.raw_20240117_glyco_semiTail_cut; c_hIgA-SA-GLTrFASP-FZpipHILIC_E2_step.raw_20240117_glyco_semiTail_cut; c_hIgA-SA-GLTrFASP-FZpipHILIC_E2_step.raw_20240117_glycoII_spec_cut; d_hIgA-SA-GLTrFASP-FZpipHILIC_E1_step.raw_20240117_glyco_semiTail_cut; d_hIgA-SA-GLTrFASP-FZpipHILIC_E1_step.raw_20240117_glycoII_spec_cut; d_hIgA-SA-GLTrFASP-FZpipHILIC_E2_step.raw_20240117_glycoII_spec_cut; d_hIgA-SA-GLTrFASP-FZpipHILIC_E2_step.raw_20240117_glyco_semiTail_cut; a_hIgA-SA-GLTrFASP-FZpipHILIC_E1_step.raw_20240117_glycoII_spec_cut; a_hIgA-SA-GLTrFASP-FZpipHILIC_E1_step.raw_20240117_glyco_semiTail_cut; a_hIgA-SA-GLTrFASP-FZpipHILIC_E2_step.raw_20240117_glyco_semiTail_cut; a_hIgA-SA-GLTrFASP-FZpipHILIC_E2_step.raw_20240117_glycoII_spec_cut; b_hIgA-SA-GLTrFASP-FZpipHILIC_D_step.raw_20240117_glyco_semiTail_cut; b_hIgA-SA-GLTrFASP-FZpipHILIC_D_step.raw_20240117_glycoII_spec_cut; b_hIgA-SA-GLTrFASP-FZpipHILIC_E1_step.raw_20240117_glyco_semiTail_cut; b_hIgA-SA-GLTrFASP-FZpipHILIC_E1_step.raw_20240117_glycoII_spec_cut; b_hIgA-SA-GLTrFASP-FZpipHILIC_E2_step.raw_20240117_glycoII_spec_cut; b_hIgA-SA-GLTrFASP-FZpipHILIC_E2_step.raw_20240117_glyco_semiTail_cut	//ad/data/bpe/teams/analytics/Byonic/Data/Greta/IgA AR+SA Extra-gPSM/d_hIgA-AR-GLTrFASP-FZpipHILIC_35mAbs_E1_step.raw_20240117_glyco_semiTail_cut/d_hIgA-AR-GLTrFASP-FZpipHILIC_35mAbs_E1_step.raw_20240117_glyco_semiTail_cut.byrslt; //ad/data/bpe/teams/analytics/Byonic/Data/Greta/IgA AthensResearch Batch/d_hIgA-AR-GLTrFASP-FZpipHILIC_35mAbs_E1_step.raw_20240117_glycoII_spec_cut/d_hIgA-AR-GLTrFASP-FZpipHILIC_35mAbs_E1_step.raw_20240117_glycoII_spec_cut.byrslt; //ad/data/bpe/teams/analytics/Byonic/Data/Greta/IgA AR+SA Extra-gPSM/a_hIgA-AR-GLTrFASP-FZpipHILIC_8mAbs_E2_step.raw_20240117_glyco_semiTail_cut/a_hIgA-AR-GLTrFASP-FZpipHILIC_8mAbs_E2_step.raw_20240117_glyco_semiTail_cut.byrslt; //ad/data/bpe/teams/analytics/Byonic/Data/Greta/IgA AthensResearch Batch/a_hIgA-AR-GLTrFASP-FZpipHILIC_8mAbs_E2_step.raw_20240117_glycoII_spec_cut/a_hIgA-AR-GLTrFASP-FZpipHILIC_8mAbs_E2_step.raw_20240117_glycoII_spec_cut.byrslt; //ad/data/bpe/teams/analytics/Byonic/Data/Greta/IgA AR+SA Extra-gPSM/b_hIgA-AR-GLTrFASP-FZpipHILIC_11mAbs_E2_step.raw_20240117_glyco_semiTail_cut/b_hIgA-AR-GLTrFASP-FZpipHILIC_11mAbs_E2_step.raw_20240117_glyco_semiTail_cut.byrslt; //ad/data/bpe/teams/analytics/Byonic/Data/Greta/IgA AthensResearch Batch/b_hIgA-AR-GLTrFASP-FZpipHILIC_11mAbs_E2_step.raw_20240117_glycoII_spec_cut/b_hIgA-AR-GLTrFASP-FZpipHILIC_11mAbs_E2_step.raw_20240117_glycoII_spec_cut.byrslt; //ad/data/bpe/teams/analytics/Byonic/Data/Greta/IgA AR+SA Extra-gPSM/c_hIgA-AR-GLTrFASP-FZpipHILIC_16mAbs_E2_step.raw_20240117_glyco_semiTail_cut/c_hIgA-AR-GLTrFASP-FZpipHILIC_16mAbs_E2_step.raw_20240117_glyco_semiTail_cut.byrslt; //ad/data/bpe/teams/analytics/Byonic/Data/Greta/IgA AthensResearch Batch/c_hIgA-AR-GLTrFASP-FZpipHILIC_16mAbs_E2_step.raw_20240117_glycoII_spec_cut/c_hIgA-AR-GLTrFASP-FZpipHILIC_16mAbs_E2_step.raw_20240117_glycoII_spec_cut.byrslt; //ad/data/bpe/teams/analytics/Byonic/Data/Greta/IgA AR+SA Extra-gPSM/c_hIgA-AR-GLTrFASP-FZpipHILIC_209mAbs-Di...5_D_step.raw_20240117_glyco_semiTail_cut/c_hIgA-AR-GLTrFASP-FZpipHILIC_209mAbs-Di...5_D_step.raw_20240117_glyco_semiTail_cut.byrslt; //ad/data/bpe/teams/analytics/Byonic/Data/Greta/IgA AthensResearch Batch/c_hIgA-AR-GLTrFASP-FZpipHILIC_209mAbs..._D_step.raw_20240117_glycoII_spec_cut/c_hIgA-AR-GLTrFASP-FZpipHILIC_209mAbs..._D_step.raw_20240117_glycoII_spec_cut.byrslt; //ad/data/bpe/teams/analytics/Byonic/Data/Greta/IgA AR+SA Extra-gPSM/d_hIgA-AR-GLTrFASP-FZpipHILIC_16mAbs_E2_step.raw_20240117_glyco_semiTail_cut/d_hIgA-AR-GLTrFASP-FZpipHILIC_16mAbs_E2_step.raw_20240117_glyco_semiTail_cut.byrslt; //ad/data/bpe/teams/analytics/Byonic/Data/Greta/IgA AthensResearch Batch/d_hIgA-AR-GLTrFASP-FZpipHILIC_16mAbs_E2_step.raw_20240117_glycoII_spec_cut/d_hIgA-AR-GLTrFASP-FZpipHILIC_16mAbs_E2_step.raw_20240117_glycoII_spec_cut.byrslt; //ad/data/bpe/teams/analytics/Byonic/Data/Greta/IgA AR+SA Extra-gPSM/c_hIgA-SA-GLTrFASP-FZpipHILIC_D_step.raw_20240117_glyco_semiTail_cut/c_hIgA-SA-GLTrFASP-FZpipHILIC_D_step.raw_20240117_glyco_semiTail_cut.byrslt; //ad/data/bpe/teams/analytics/Byonic/Data/Greta/IgA SA Batch/c_hIgA-SA-GLTrFASP-FZpipHILIC_D_step.raw_20240117_glycoII_spec_cut/c_hIgA-SA-GLTrFASP-FZpipHILIC_D_step.raw_20240117_glycoII_spec_cut.byrslt; //ad/data/bpe/teams/analytics/Byonic/Data/Greta/IgA SA Batch/c_hIgA-SA-GLTrFASP-FZpipHILIC_E1_step.raw_20240117_glycoII_spec_cut/c_hIgA-SA-GLTrFASP-FZpipHILIC_E1_step.raw_20240117_glycoII_spec_cut.byrslt; //ad/data/bpe/teams/analytics/Byonic/Data/Greta/IgA AR+SA Extra-gPSM/c_hIgA-SA-GLTrFASP-FZpipHILIC_E1_step.raw_20240117_glyco_semiTail_cut/c_hIgA-SA-GLTrFASP-FZpipHILIC_E1_step.raw_20240117_glyco_semiTail_cut.byrslt; //ad/data/bpe/teams/analytics/Byonic/Data/Greta/IgA AR+SA Extra-gPSM/c_hIgA-SA-GLTrFASP-FZpipHILIC_E2_step.raw_20240117_glyco_semiTail_cut/c_hIgA-SA-GLTrFASP-FZpipHILIC_E2_step.raw_20240117_glyco_semiTail_cut.byrslt; //ad/data/bpe/teams/analytics/Byonic/Data/Greta/IgA SA Batch/c_hIgA-SA-GLTrFASP-FZpipHILIC_E2_step.raw_20240117_glycoII_spec_cut/c_hIgA-SA-GLTrFASP-FZpipHILIC_E2_step.raw_20240117_glycoII_spec_cut.byrslt; //ad/data/bpe/teams/analytics/Byonic/Data/Greta/IgA AR+SA Extra-gPSM/d_hIgA-SA-GLTrFASP-FZpipHILIC_E1_step.raw_20240117_glyco_semiTail_cut/d_hIgA-SA-GLTrFASP-FZpipHILIC_E1_step.raw_20240117_glyco_semiTail_cut.byrslt; //ad/data/bpe/teams/analytics/Byonic/Data/Greta/IgA SA Batch/d_hIgA-SA-GLTrFASP-FZpipHILIC_E1_step.raw_20240117_glycoII_spec_cut/d_hIgA-SA-GLTrFASP-FZpipHILIC_E1_step.raw_20240117_glycoII_spec_cut.byrslt; //ad/data/bpe/teams/analytics/Byonic/Data/Greta/IgA SA Batch/d_hIgA-SA-GLTrFASP-FZpipHILIC_E2_step.raw_20240117_glycoII_spec_cut/d_hIgA-SA-GLTrFASP-FZpipHILIC_E2_step.raw_20240117_glycoII_spec_cut.byrslt; //ad/data/bpe/teams/analytics/Byonic/Data/Greta/IgA AR+SA Extra-gPSM/d_hIgA-SA-GLTrFASP-FZpipHILIC_E2_step.raw_20240117_glyco_semiTail_cut/d_hIgA-SA-GLTrFASP-FZpipHILIC_E2_step.raw_20240117_glyco_semiTail_cut.byrslt; //ad/data/bpe/teams/analytics/Byonic/Data/Greta/IgA SA Batch/a_hIgA-SA-GLTrFASP-FZpipHILIC_E1_step.raw_20240117_glycoII_spec_cut/a_hIgA-SA-GLTrFASP-FZpipHILIC_E1_step.raw_20240117_glycoII_spec_cut.byrslt; //ad/data/bpe/teams/analytics/Byonic/Data/Greta/IgA AR+SA Extra-gPSM/a_hIgA-SA-GLTrFASP-FZpipHILIC_E1_step.raw_20240117_glyco_semiTail_cut/a_hIgA-SA-GLTrFASP-FZpipHILIC_E1_step.raw_20240117_glyco_semiTail_cut.byrslt; //ad/data/bpe/teams/analytics/Byonic/Data/Greta/IgA AR+SA Extra-gPSM/a_hIgA-SA-GLTrFASP-FZpipHILIC_E2_step.raw_20240117_glyco_semiTail_cut/a_hIgA-SA-GLTrFASP-FZpipHILIC_E2_step.raw_20240117_glyco_semiTail_cut.byrslt; //ad/data/bpe/teams/analytics/Byonic/Data/Greta/IgA SA Batch/a_hIgA-SA-GLTrFASP-FZpipHILIC_E2_step.raw_20240117_glycoII_spec_cut/a_hIgA-SA-GLTrFASP-FZpipHILIC_E2_step.raw_20240117_glycoII_spec_cut.byrslt; //ad/data/bpe/teams/analytics/Byonic/Data/Greta/IgA AR+SA Extra-gPSM/b_hIgA-SA-GLTrFASP-FZpipHILIC_D_step.raw_20240117_glyco_semiTail_cut/b_hIgA-SA-GLTrFASP-FZpipHILIC_D_step.raw_20240117_glyco_semiTail_cut.byrslt; //ad/data/bpe/teams/analytics/Byonic/Data/Greta/IgA SA Batch/b_hIgA-SA-GLTrFASP-FZpipHILIC_D_step.raw_20240117_glycoII_spec_cut/b_hIgA-SA-GLTrFASP-FZpipHILIC_D_step.raw_20240117_glycoII_spec_cut.byrslt; //ad/data/bpe/teams/analytics/Byonic/Data/Greta/IgA AR+SA Extra-gPSM/b_hIgA-SA-GLTrFASP-FZpipHILIC_E1_step.raw_20240117_glyco_semiTail_cut/b_hIgA-SA-GLTrFASP-FZpipHILIC_E1_step.raw_20240117_glyco_semiTail_cut.byrslt; //ad/data/bpe/teams/analytics/Byonic/Data/Greta/IgA SA Batch/b_hIgA-SA-GLTrFASP-FZpipHILIC_E1_step.raw_20240117_glycoII_spec_cut/b_hIgA-SA-GLTrFASP-FZpipHILIC_E1_step.raw_20240117_glycoII_spec_cut.byrslt; //ad/data/bpe/teams/analytics/Byonic/Data/Greta/IgA SA Batch/b_hIgA-SA-GLTrFASP-FZpipHILIC_E2_step.raw_20240117_glycoII_spec_cut/b_hIgA-SA-GLTrFASP-FZpipHILIC_E2_step.raw_20240117_glycoII_spec_cut.byrslt; //ad/data/bpe/teams/analytics/Byonic/Data/Greta/IgA AR+SA Extra-gPSM/b_hIgA-SA-GLTrFASP-FZpipHILIC_E2_step.raw_20240117_glyco_semiTail_cut/b_hIgA-SA-GLTrFASP-FZpipHILIC_E2_step.raw_20240117_glyco_semiTail_cut.byrslt	//ad/lab/bpe/eclipse/Data/Frania/IgA/d_hIgA-AR-GLTrFASP-FZpipHILIC_35mAbs_E1_step.raw; //ad/lab/bpe/eclipse/Data/Frania/IgA/a_hIgA-AR-GLTrFASP-FZpipHILIC_8mAbs_E2_step.raw; //ad/lab/bpe/eclipse/Data/Frania/IgA/b_hIgA-AR-GLTrFASP-FZpipHILIC_11mAbs_E2_step.raw; //ad/lab/bpe/eclipse/Data/Frania/IgA/c_hIgA-AR-GLTrFASP-FZpipHILIC_16mAbs_E2_step.raw; //ad/lab/bpe/eclipse/Data/Frania/IgA/c_hIgA-AR-GLTrFASP-FZpipHILIC_209mAbs-Dil1-5_D_step.raw; //ad/lab/bpe/eclipse/Data/Frania/IgA/d_hIgA-AR-GLTrFASP-FZpipHILIC_16mAbs_E2_step.raw; //ad/lab/bpe/eclipse/Data/Frania/IgA/c_hIgA-SA-GLTrFASP-FZpipHILIC_D_step.raw; //ad/lab/bpe/eclipse/Data/Frania/IgA/c_hIgA-SA-GLTrFASP-FZpipHILIC_E1_step.raw; //ad/lab/bpe/eclipse/Data/Frania/IgA/c_hIgA-SA-GLTrFASP-FZpipHILIC_E2_step.raw; //ad/lab/bpe/eclipse/Data/Frania/IgA/d_hIgA-SA-GLTrFASP-FZpipHILIC_E1_step.raw; //ad/lab/bpe/eclipse/Data/Frania/IgA/d_hIgA-SA-GLTrFASP-FZpipHILIC_E2_step.raw; //ad/lab/bpe/eclipse/Data/Frania/IgA/a_hIgA-SA-GLTrFASP-FZpipHILIC_E1_step.raw; //ad/lab/bpe/eclipse/Data/Frania/IgA/a_hIgA-SA-GLTrFASP-FZpipHILIC_E2_step.raw; //ad/lab/bpe/eclipse/Data/Frania/IgA/b_hIgA-SA-GLTrFASP-FZpipHILIC_D_step.raw; //ad/lab/bpe/eclipse/Data/Frania/IgA/b_hIgA-SA-GLTrFASP-FZpipHILIC_E1_step.raw; //ad/lab/bpe/eclipse/Data/Frania/IgA/b_hIgA-SA-GLTrFASP-FZpipHILIC_E2_step.raw	trypsin @ R,K | C-term	23	23	0	1	0	--	hcd	Reference	6.06	2e+07 - 7e+08	0.2	--	2 in 2	C21(Carbamidomethyl/57.0215)	1140000000
2956.1	53598; 58206	35.5600	11034	sp|P01876|IGHA1_HUMAN Immunoglobulin heavy constant alpha 1 OS=Homo sapiens OX=9606 GN=IGHA1 PE=1 SV=2	P01876	N	340	340	R.LAGKPTHVnVSVVMAEVDGTC.Y	HexNAc(4)Hex(5)NeuAc(2)	True-positive	Evidence valid		AR	c	4387.8493; 4387.8493	NGlycan/2204.7724	1	37640.3	c_hIgA-AR-GLTrFASP-FZpipHILIC_D_step	247.43	1.39e-03 - 2.61e-03	17200000	2	35.53	4	9	332	352	1.45e-03 - 2.30e-02	154.3 - 207.4	22.8	1097.9696; 1097.9696	1097.97	1.22; 1.22	0	4387.84	11	2	1.82e+06	35.53		35.37	35.95	c_hIgA-AR-GLTrFASP-FZpipHILIC_209mAbs-Di...5_D_step.raw_20240117_glyco_semiTail_cut; c_hIgA-AR-GLTrFASP-FZpipHILIC_209mAbs..._D_step.raw_20240117_glycoII_spec_cut	//ad/data/bpe/teams/analytics/Byonic/Data/Greta/IgA AR+SA Extra-gPSM/c_hIgA-AR-GLTrFASP-FZpipHILIC_209mAbs-Di...5_D_step.raw_20240117_glyco_semiTail_cut/c_hIgA-AR-GLTrFASP-FZpipHILIC_209mAbs-Di...5_D_step.raw_20240117_glyco_semiTail_cut.byrslt; //ad/data/bpe/teams/analytics/Byonic/Data/Greta/IgA AthensResearch Batch/c_hIgA-AR-GLTrFASP-FZpipHILIC_209mAbs..._D_step.raw_20240117_glycoII_spec_cut/c_hIgA-AR-GLTrFASP-FZpipHILIC_209mAbs..._D_step.raw_20240117_glycoII_spec_cut.byrslt	//ad/lab/bpe/eclipse/Data/Frania/IgA/c_hIgA-AR-GLTrFASP-FZpipHILIC_209mAbs-Dil1-5_D_step.raw	trypsin @ R,K | C-term	23	23	0	1	0	c_higa-ar-gltrfasp-fzpiphilic_209mabs-dil1-5_d_step.ScanId;v=1;d1=11034.11034.4	hcd	Reference	6.06	7e+07	0.14	FTMS + c NSI d Full ms2 1098.4700@hcd35.00 [106.0000-2000.0000]	2 in 2	C21(Carbamidomethyl/57.0215)	17200000
2956.1.1	53598	35.5600	11034	sp|P01876|IGHA1_HUMAN Immunoglobulin heavy constant alpha 1 OS=Homo sapiens OX=9606 GN=IGHA1 PE=1 SV=2	P01876	N	340	340	R.LAGKPTHVnVSVVMAEVDGTC.Y	HexNAc(4)Hex(5)NeuAc(2)	True-positive	Evidence valid		AR	c	4387.8493	NGlycan/2204.7724	0	37640.3	c_hIgA-AR-GLTrFASP-FZpipHILIC_D_step	207.43	0.0014	17200000	2	35.53	4	9	332	352	0.0014	207.4	22.8	1097.9696	1097.97	1.22	0	4387.84	11	2	1.82e+06	35.53		35.37	35.95	c_hIgA-AR-GLTrFASP-FZpipHILIC_209mAbs-Di...5_D_step.raw_20240117_glyco_semiTail_cut	//ad/data/bpe/teams/analytics/Byonic/Data/Greta/IgA AR+SA Extra-gPSM/c_hIgA-AR-GLTrFASP-FZpipHILIC_209mAbs-Di...5_D_step.raw_20240117_glyco_semiTail_cut/c_hIgA-AR-GLTrFASP-FZpipHILIC_209mAbs-Di...5_D_step.raw_20240117_glyco_semiTail_cut.byrslt	//ad/lab/bpe/eclipse/Data/Frania/IgA/c_hIgA-AR-GLTrFASP-FZpipHILIC_209mAbs-Dil1-5_D_step.raw	trypsin @ R,K | C-term	23	23	0	1	0	c_higa-ar-gltrfasp-fzpiphilic_209mabs-dil1-5_d_step.ScanId;v=1;d1=11034.11034.4	hcd	Reference	6.06	7e+07	0.14	FTMS + c NSI d Full ms2 1098.4700@hcd35.00 [106.0000-2000.0000]	2 in 2	C21(Carbamidomethyl/57.0215)	17200000
2956.1.2	58206	35.5600	11034	sp|P01876|IGHA1_HUMAN Immunoglobulin heavy constant alpha 1 OS=Homo sapiens OX=9606 GN=IGHA1 PE=1 SV=2	P01876	N	340	340	R.LAGKPTHVnVSVVMAEVDGTC.Y	HexNAc(4)Hex(5)NeuAc(2)	True-positive	Evidence valid		AR	c	4387.8493	NGlycan/2204.7724	0	37640.3	c_hIgA-AR-GLTrFASP-FZpipHILIC_D_step	247.43	0.0026	17200000	2	35.53	4	9	332	352	0.023	154.3	22.8	1097.9696	1097.97	1.22	0	4387.84	11	2	1.82e+06	35.53		35.37	35.95	c_hIgA-AR-GLTrFASP-FZpipHILIC_209mAbs..._D_step.raw_20240117_glycoII_spec_cut	//ad/data/bpe/teams/analytics/Byonic/Data/Greta/IgA AthensResearch Batch/c_hIgA-AR-GLTrFASP-FZpipHILIC_209mAbs..._D_step.raw_20240117_glycoII_spec_cut/c_hIgA-AR-GLTrFASP-FZpipHILIC_209mAbs..._D_step.raw_20240117_glycoII_spec_cut.byrslt	//ad/lab/bpe/eclipse/Data/Frania/IgA/c_hIgA-AR-GLTrFASP-FZpipHILIC_209mAbs-Dil1-5_D_step.raw	trypsin @ R,K | C-term	23	23	0	1	0	c_higa-ar-gltrfasp-fzpiphilic_209mabs-dil1-5_d_step.ScanId;v=1;d1=11034.11034.4	hcd	Reference	6.06	7e+07		FTMS + c NSI d Full ms2 1098.4700@hcd35.00 [106.0000-2000.0000]	2 in 2	C21(Carbamidomethyl/57.0215)	17200000
2956.2	62066; 59913	35.5800	11330	sp|P01876|IGHA1_HUMAN Immunoglobulin heavy constant alpha 1 OS=Homo sapiens OX=9606 GN=IGHA1 PE=1 SV=2	P01876	N	340	340	R.LAGKPTHVnVSVVMAEVDGTC.Y	HexNAc(4)Hex(5)NeuAc(2)	True-positive	Evidence valid		AR	d	4387.8519; 4387.8519	NGlycan/2204.7724	1	37640.3	d_hIgA-AR-GLTrFASP-FZpipHILIC_E2_step	467.4	1.39e-07 - 1.79e-07	56200000	2	35.64	4	9	332	352	1.45e-07 - 2.11e-06	335.3	39.3	1097.9703; 1097.9703	1097.97	1.83; 1.83	0	4387.84	12	2	5.35e+06	35.64		34.66	36.00	d_hIgA-AR-GLTrFASP-FZpipHILIC_16mAbs_E2_step.raw_20240117_glyco_semiTail_cut; d_hIgA-AR-GLTrFASP-FZpipHILIC_16mAbs_E2_step.raw_20240117_glycoII_spec_cut	//ad/data/bpe/teams/analytics/Byonic/Data/Greta/IgA AR+SA Extra-gPSM/d_hIgA-AR-GLTrFASP-FZpipHILIC_16mAbs_E2_step.raw_20240117_glyco_semiTail_cut/d_hIgA-AR-GLTrFASP-FZpipHILIC_16mAbs_E2_step.raw_20240117_glyco_semiTail_cut.byrslt; //ad/data/bpe/teams/analytics/Byonic/Data/Greta/IgA AthensResearch Batch/d_hIgA-AR-GLTrFASP-FZpipHILIC_16mAbs_E2_step.raw_20240117_glycoII_spec_cut/d_hIgA-AR-GLTrFASP-FZpipHILIC_16mAbs_E2_step.raw_20240117_glycoII_spec_cut.byrslt	//ad/lab/bpe/eclipse/Data/Frania/IgA/d_hIgA-AR-GLTrFASP-FZpipHILIC_16mAbs_E2_step.raw	trypsin @ R,K | C-term	23	23	0	1	0	d_higa-ar-gltrfasp-fzpiphilic_16mabs_e2_step.ScanId;v=1;d1=11330.11330.4	hcd	Reference	6.06	2e+08	0.15	FTMS + c NSI d Full ms2 1098.7216@hcd35.00 [106.0000-2000.0000]	2 in 2	C21(Carbamidomethyl/57.0215)	56200000
2956.2.1	59913	35.5800	11330	sp|P01876|IGHA1_HUMAN Immunoglobulin heavy constant alpha 1 OS=Homo sapiens OX=9606 GN=IGHA1 PE=1 SV=2	P01876	N	340	340	R.LAGKPTHVnVSVVMAEVDGTC.Y	HexNAc(4)Hex(5)NeuAc(2)	True-positive	Evidence valid		AR	d	4387.8519	NGlycan/2204.7724	0	37640.3	d_hIgA-AR-GLTrFASP-FZpipHILIC_E2_step	467.4	1.8e-07	56200000	2	35.64	4	9	332	352	2.1e-06	335.3	39.3	1097.9703	1097.97	1.83	0	4387.84	12	2	5.35e+06	35.64		34.66	36.00	d_hIgA-AR-GLTrFASP-FZpipHILIC_16mAbs_E2_step.raw_20240117_glycoII_spec_cut	//ad/data/bpe/teams/analytics/Byonic/Data/Greta/IgA AthensResearch Batch/d_hIgA-AR-GLTrFASP-FZpipHILIC_16mAbs_E2_step.raw_20240117_glycoII_spec_cut/d_hIgA-AR-GLTrFASP-FZpipHILIC_16mAbs_E2_step.raw_20240117_glycoII_spec_cut.byrslt	//ad/lab/bpe/eclipse/Data/Frania/IgA/d_hIgA-AR-GLTrFASP-FZpipHILIC_16mAbs_E2_step.raw	trypsin @ R,K | C-term	23	23	0	1	0	d_higa-ar-gltrfasp-fzpiphilic_16mabs_e2_step.ScanId;v=1;d1=11330.11330.4	hcd	Reference	6.06	2e+08		FTMS + c NSI d Full ms2 1098.7216@hcd35.00 [106.0000-2000.0000]	2 in 2	C21(Carbamidomethyl/57.0215)	56200000
2956.2.2	62066	35.5800	11330	sp|P01876|IGHA1_HUMAN Immunoglobulin heavy constant alpha 1 OS=Homo sapiens OX=9606 GN=IGHA1 PE=1 SV=2	P01876	N	340	340	R.LAGKPTHVnVSVVMAEVDGTC.Y	HexNAc(4)Hex(5)NeuAc(2)	True-positive	Evidence valid		AR	d	4387.8519	NGlycan/2204.7724	0	37640.3	d_hIgA-AR-GLTrFASP-FZpipHILIC_E2_step	427.4	1.4e-07	56200000	2	35.64	4	9	332	352	1.4e-07	335.3	39.3	1097.9703	1097.97	1.83	0	4387.84	12	2	5.35e+06	35.64		34.66	36.00	d_hIgA-AR-GLTrFASP-FZpipHILIC_16mAbs_E2_step.raw_20240117_glyco_semiTail_cut	//ad/data/bpe/teams/analytics/Byonic/Data/Greta/IgA AR+SA Extra-gPSM/d_hIgA-AR-GLTrFASP-FZpipHILIC_16mAbs_E2_step.raw_20240117_glyco_semiTail_cut/d_hIgA-AR-GLTrFASP-FZpipHILIC_16mAbs_E2_step.raw_20240117_glyco_semiTail_cut.byrslt	//ad/lab/bpe/eclipse/Data/Frania/IgA/d_hIgA-AR-GLTrFASP-FZpipHILIC_16mAbs_E2_step.raw	trypsin @ R,K | C-term	23	23	0	1	0	d_higa-ar-gltrfasp-fzpiphilic_16mabs_e2_step.ScanId;v=1;d1=11330.11330.4	hcd	Reference	6.06	2e+08	0.15	FTMS + c NSI d Full ms2 1098.7216@hcd35.00 [106.0000-2000.0000]	2 in 2	C21(Carbamidomethyl/57.0215)	56200000
2956.3	45512; 47731	35.7000	11937	sp|P01876|IGHA1_HUMAN Immunoglobulin heavy constant alpha 1 OS=Homo sapiens OX=9606 GN=IGHA1 PE=1 SV=2	P01876	N	340	340	R.LAGKPTHVnVSVVMAEVDGTC.Y	HexNAc(4)Hex(5)NeuAc(2)	True-positive	Evidence valid		AR	c	4387.8500; 4387.8500	NGlycan/2204.7724	1	37640.3	c_hIgA-AR-GLTrFASP-FZpipHILIC_E2_step	293.38	3.64e-05 - 1.56e-04	4050000	2	35.69	4	9	332	352	1.63e-04 - 4.42e-04	208.6 - 253.4	197.4	1097.9698; 1097.9698	1097.97	1.40; 1.40	-1	4387.84	9	2	6.19e+05	35.69		35.51	35.88	c_hIgA-AR-GLTrFASP-FZpipHILIC_16mAbs_E2_step.raw_20240117_glyco_semiTail_cut; c_hIgA-AR-GLTrFASP-FZpipHILIC_16mAbs_E2_step.raw_20240117_glycoII_spec_cut	//ad/data/bpe/teams/analytics/Byonic/Data/Greta/IgA AR+SA Extra-gPSM/c_hIgA-AR-GLTrFASP-FZpipHILIC_16mAbs_E2_step.raw_20240117_glyco_semiTail_cut/c_hIgA-AR-GLTrFASP-FZpipHILIC_16mAbs_E2_step.raw_20240117_glyco_semiTail_cut.byrslt; //ad/data/bpe/teams/analytics/Byonic/Data/Greta/IgA AthensResearch Batch/c_hIgA-AR-GLTrFASP-FZpipHILIC_16mAbs_E2_step.raw_20240117_glycoII_spec_cut/c_hIgA-AR-GLTrFASP-FZpipHILIC_16mAbs_E2_step.raw_20240117_glycoII_spec_cut.byrslt	//ad/lab/bpe/eclipse/Data/Frania/IgA/c_hIgA-AR-GLTrFASP-FZpipHILIC_16mAbs_E2_step.raw	trypsin @ R,K | C-term	23	23	0	1	0	c_higa-ar-gltrfasp-fzpiphilic_16mabs_e2_step.ScanId;v=1;d1=11937.11937.4	hcd	Reference	6.06	2e+07	0.1	FTMS + c NSI d Full ms2 1098.7211@hcd35.00 [106.0000-2000.0000]	2 in 2	C21(Carbamidomethyl/57.0215)	4050000
2956.3.1	47731	35.7000	11937	sp|P01876|IGHA1_HUMAN Immunoglobulin heavy constant alpha 1 OS=Homo sapiens OX=9606 GN=IGHA1 PE=1 SV=2	P01876	N	340	340	R.LAGKPTHVnVSVVMAEVDGTC.Y	HexNAc(4)Hex(5)NeuAc(2)	True-positive	Evidence valid		AR	c	4387.8500	NGlycan/2204.7724	0	37640.3	c_hIgA-AR-GLTrFASP-FZpipHILIC_E2_step	293.38	3.6e-05	4050000	2	35.69	4	9	332	352	0.00044	208.6	197.4	1097.9698	1097.97	1.40	-1	4387.84	9	2	6.19e+05	35.69		35.51	35.88	c_hIgA-AR-GLTrFASP-FZpipHILIC_16mAbs_E2_step.raw_20240117_glycoII_spec_cut	//ad/data/bpe/teams/analytics/Byonic/Data/Greta/IgA AthensResearch Batch/c_hIgA-AR-GLTrFASP-FZpipHILIC_16mAbs_E2_step.raw_20240117_glycoII_spec_cut/c_hIgA-AR-GLTrFASP-FZpipHILIC_16mAbs_E2_step.raw_20240117_glycoII_spec_cut.byrslt	//ad/lab/bpe/eclipse/Data/Frania/IgA/c_hIgA-AR-GLTrFASP-FZpipHILIC_16mAbs_E2_step.raw	trypsin @ R,K | C-term	23	23	0	1	0	c_higa-ar-gltrfasp-fzpiphilic_16mabs_e2_step.ScanId;v=1;d1=11937.11937.4	hcd	Reference	6.06	2e+07		FTMS + c NSI d Full ms2 1098.7211@hcd35.00 [106.0000-2000.0000]	2 in 2	C21(Carbamidomethyl/57.0215)	4050000
2956.3.2	45512	35.7000	11937	sp|P01876|IGHA1_HUMAN Immunoglobulin heavy constant alpha 1 OS=Homo sapiens OX=9606 GN=IGHA1 PE=1 SV=2	P01876	N	340	340	R.LAGKPTHVnVSVVMAEVDGTC.Y	HexNAc(4)Hex(5)NeuAc(2)	True-positive	Evidence valid		AR	c	4387.8500	NGlycan/2204.7724	0	37640.3	c_hIgA-AR-GLTrFASP-FZpipHILIC_E2_step	253.38	0.00016	4050000	2	35.69	4	9	332	352	0.00016	253.4	197.4	1097.9698	1097.97	1.40	-1	4387.84	9	2	6.19e+05	35.69		35.51	35.88	c_hIgA-AR-GLTrFASP-FZpipHILIC_16mAbs_E2_step.raw_20240117_glyco_semiTail_cut	//ad/data/bpe/teams/analytics/Byonic/Data/Greta/IgA AR+SA Extra-gPSM/c_hIgA-AR-GLTrFASP-FZpipHILIC_16mAbs_E2_step.raw_20240117_glyco_semiTail_cut/c_hIgA-AR-GLTrFASP-FZpipHILIC_16mAbs_E2_step.raw_20240117_glyco_semiTail_cut.byrslt	//ad/lab/bpe/eclipse/Data/Frania/IgA/c_hIgA-AR-GLTrFASP-FZpipHILIC_16mAbs_E2_step.raw	trypsin @ R,K | C-term	23	23	0	1	0	c_higa-ar-gltrfasp-fzpiphilic_16mabs_e2_step.ScanId;v=1;d1=11937.11937.4	hcd	Reference	6.06	2e+07	0.1	FTMS + c NSI d Full ms2 1098.7211@hcd35.00 [106.0000-2000.0000]	2 in 2	C21(Carbamidomethyl/57.0215)	4050000
2956.4	29477; 27531	35.8100	11907	sp|P01876|IGHA1_HUMAN Immunoglobulin heavy constant alpha 1 OS=Homo sapiens OX=9606 GN=IGHA1 PE=1 SV=2	P01876	N	340	340	R.LAGKPTHVnVSVVMAEVDGTC.Y	HexNAc(4)Hex(5)NeuAc(2)	True-positive	Evidence valid		AR	b	4387.8496; 4387.8496	NGlycan/2204.7724	1	37640.3	b_hIgA-AR-GLTrFASP-FZpipHILIC_E2_step	400.28	1.36e-07 - 7.05e-07	24700000	2	35.90	4	9	332	352	7.37e-07 - 1.41e-06	324.6 - 342.6	232.4	1097.9697; 1097.9697	1097.97	1.29; 1.29	-1	4387.84	6	2	2.25e+06	35.90		34.96	36.18	b_hIgA-AR-GLTrFASP-FZpipHILIC_11mAbs_E2_step.raw_20240117_glyco_semiTail_cut; b_hIgA-AR-GLTrFASP-FZpipHILIC_11mAbs_E2_step.raw_20240117_glycoII_spec_cut	//ad/data/bpe/teams/analytics/Byonic/Data/Greta/IgA AR+SA Extra-gPSM/b_hIgA-AR-GLTrFASP-FZpipHILIC_11mAbs_E2_step.raw_20240117_glyco_semiTail_cut/b_hIgA-AR-GLTrFASP-FZpipHILIC_11mAbs_E2_step.raw_20240117_glyco_semiTail_cut.byrslt; //ad/data/bpe/teams/analytics/Byonic/Data/Greta/IgA AthensResearch Batch/b_hIgA-AR-GLTrFASP-FZpipHILIC_11mAbs_E2_step.raw_20240117_glycoII_spec_cut/b_hIgA-AR-GLTrFASP-FZpipHILIC_11mAbs_E2_step.raw_20240117_glycoII_spec_cut.byrslt	//ad/lab/bpe/eclipse/Data/Frania/IgA/b_hIgA-AR-GLTrFASP-FZpipHILIC_11mAbs_E2_step.raw	trypsin @ R,K | C-term	23	23	0	1	0	b_higa-ar-gltrfasp-fzpiphilic_11mabs_e2_step.ScanId;v=1;d1=11907.11907.4	hcd	Reference	6.06	1e+08	0.15	FTMS + c NSI d Full ms2 1098.7223@hcd35.00 [106.0000-2000.0000]	2 in 2	C21(Carbamidomethyl/57.0215)	24700000
2956.4.1	27531	35.8100	11907	sp|P01876|IGHA1_HUMAN Immunoglobulin heavy constant alpha 1 OS=Homo sapiens OX=9606 GN=IGHA1 PE=1 SV=2	P01876	N	340	340	R.LAGKPTHVnVSVVMAEVDGTC.Y	HexNAc(4)Hex(5)NeuAc(2)	True-positive	Evidence valid		AR	b	4387.8496	NGlycan/2204.7724	0	37640.3	b_hIgA-AR-GLTrFASP-FZpipHILIC_E2_step	400.28	1.4e-07	24700000	2	35.90	4	9	332	352	1.4e-06	324.6	232.4	1097.9697	1097.97	1.29	-1	4387.84	6	2	2.25e+06	35.90		34.96	36.18	b_hIgA-AR-GLTrFASP-FZpipHILIC_11mAbs_E2_step.raw_20240117_glycoII_spec_cut	//ad/data/bpe/teams/analytics/Byonic/Data/Greta/IgA AthensResearch Batch/b_hIgA-AR-GLTrFASP-FZpipHILIC_11mAbs_E2_step.raw_20240117_glycoII_spec_cut/b_hIgA-AR-GLTrFASP-FZpipHILIC_11mAbs_E2_step.raw_20240117_glycoII_spec_cut.byrslt	//ad/lab/bpe/eclipse/Data/Frania/IgA/b_hIgA-AR-GLTrFASP-FZpipHILIC_11mAbs_E2_step.raw	trypsin @ R,K | C-term	23	23	0	1	0	b_higa-ar-gltrfasp-fzpiphilic_11mabs_e2_step.ScanId;v=1;d1=11907.11907.4	hcd	Reference	6.06	1e+08		FTMS + c NSI d Full ms2 1098.7223@hcd35.00 [106.0000-2000.0000]	2 in 2	C21(Carbamidomethyl/57.0215)	24700000
2956.4.2	29477	35.8100	11907	sp|P01876|IGHA1_HUMAN Immunoglobulin heavy constant alpha 1 OS=Homo sapiens OX=9606 GN=IGHA1 PE=1 SV=2	P01876	N	340	340	R.LAGKPTHVnVSVVMAEVDGTC.Y	HexNAc(4)Hex(5)NeuAc(2)	True-positive	Evidence valid		AR	b	4387.8496	NGlycan/2204.7724	0	37640.3	b_hIgA-AR-GLTrFASP-FZpipHILIC_E2_step	360.28	7.1e-07	24700000	2	35.90	4	9	332	352	7.4e-07	342.6	232.4	1097.9697	1097.97	1.29	-1	4387.84	6	2	2.25e+06	35.90		34.96	36.18	b_hIgA-AR-GLTrFASP-FZpipHILIC_11mAbs_E2_step.raw_20240117_glyco_semiTail_cut	//ad/data/bpe/teams/analytics/Byonic/Data/Greta/IgA AR+SA Extra-gPSM/b_hIgA-AR-GLTrFASP-FZpipHILIC_11mAbs_E2_step.raw_20240117_glyco_semiTail_cut/b_hIgA-AR-GLTrFASP-FZpipHILIC_11mAbs_E2_step.raw_20240117_glyco_semiTail_cut.byrslt	//ad/lab/bpe/eclipse/Data/Frania/IgA/b_hIgA-AR-GLTrFASP-FZpipHILIC_11mAbs_E2_step.raw	trypsin @ R,K | C-term	23	23	0	1	0	b_higa-ar-gltrfasp-fzpiphilic_11mabs_e2_step.ScanId;v=1;d1=11907.11907.4	hcd	Reference	6.06	1e+08	0.15	FTMS + c NSI d Full ms2 1098.7223@hcd35.00 [106.0000-2000.0000]	2 in 2	C21(Carbamidomethyl/57.0215)	24700000
2956.5	13765; 11637	35.8600	11043	sp|P01876|IGHA1_HUMAN Immunoglobulin heavy constant alpha 1 OS=Homo sapiens OX=9606 GN=IGHA1 PE=1 SV=2	P01876	N	340	340	R.LAGKPTHVnVSVVMAEVDGTC.Y	HexNAc(4)Hex(5)NeuAc(2)	True-positive	Evidence valid		AR	a	4387.8520; 4387.8520	NGlycan/2204.7724	1	37640.3	a_hIgA-AR-GLTrFASP-FZpipHILIC_E2_step	435.3	1.72e-07 - 1.77e-07	21200000	2	35.85	4	9	332	352	1.79e-07 - 1.82e-06	335.8 - 347.7	39.8	1097.9703; 1097.9703	1097.97	1.85; 1.85	0	4387.84	3	2	1.95e+06	35.85		35.03	36.53	a_hIgA-AR-GLTrFASP-FZpipHILIC_8mAbs_E2_step.raw_20240117_glyco_semiTail_cut; a_hIgA-AR-GLTrFASP-FZpipHILIC_8mAbs_E2_step.raw_20240117_glycoII_spec_cut	//ad/data/bpe/teams/analytics/Byonic/Data/Greta/IgA AR+SA Extra-gPSM/a_hIgA-AR-GLTrFASP-FZpipHILIC_8mAbs_E2_step.raw_20240117_glyco_semiTail_cut/a_hIgA-AR-GLTrFASP-FZpipHILIC_8mAbs_E2_step.raw_20240117_glyco_semiTail_cut.byrslt; //ad/data/bpe/teams/analytics/Byonic/Data/Greta/IgA AthensResearch Batch/a_hIgA-AR-GLTrFASP-FZpipHILIC_8mAbs_E2_step.raw_20240117_glycoII_spec_cut/a_hIgA-AR-GLTrFASP-FZpipHILIC_8mAbs_E2_step.raw_20240117_glycoII_spec_cut.byrslt	//ad/lab/bpe/eclipse/Data/Frania/IgA/a_hIgA-AR-GLTrFASP-FZpipHILIC_8mAbs_E2_step.raw	trypsin @ R,K | C-term	23	23	0	1	0	a_higa-ar-gltrfasp-fzpiphilic_8mabs_e2_step.ScanId;v=1;d1=11043.11043.4	hcd	Reference	6.06	9e+07	0.17	FTMS + c NSI d Full ms2 1098.4705@hcd35.00 [106.0000-2000.0000]	2 in 2	C21(Carbamidomethyl/57.0215)	21200000
2956.5.1	11637	35.8600	11043	sp|P01876|IGHA1_HUMAN Immunoglobulin heavy constant alpha 1 OS=Homo sapiens OX=9606 GN=IGHA1 PE=1 SV=2	P01876	N	340	340	R.LAGKPTHVnVSVVMAEVDGTC.Y	HexNAc(4)Hex(5)NeuAc(2)	True-positive	Evidence valid		AR	a	4387.8520	NGlycan/2204.7724	0	37640.3	a_hIgA-AR-GLTrFASP-FZpipHILIC_E2_step	435.3	1.8e-07	21200000	2	35.85	4	9	332	352	1.8e-06	335.8	39.8	1097.9703	1097.97	1.85	0	4387.84	3	2	1.95e+06	35.85		35.03	36.53	a_hIgA-AR-GLTrFASP-FZpipHILIC_8mAbs_E2_step.raw_20240117_glycoII_spec_cut	//ad/data/bpe/teams/analytics/Byonic/Data/Greta/IgA AthensResearch Batch/a_hIgA-AR-GLTrFASP-FZpipHILIC_8mAbs_E2_step.raw_20240117_glycoII_spec_cut/a_hIgA-AR-GLTrFASP-FZpipHILIC_8mAbs_E2_step.raw_20240117_glycoII_spec_cut.byrslt	//ad/lab/bpe/eclipse/Data/Frania/IgA/a_hIgA-AR-GLTrFASP-FZpipHILIC_8mAbs_E2_step.raw	trypsin @ R,K | C-term	23	23	0	1	0	a_higa-ar-gltrfasp-fzpiphilic_8mabs_e2_step.ScanId;v=1;d1=11043.11043.4	hcd	Reference	6.06	9e+07		FTMS + c NSI d Full ms2 1098.4705@hcd35.00 [106.0000-2000.0000]	2 in 2	C21(Carbamidomethyl/57.0215)	21200000
2956.5.2	13765	35.8600	11043	sp|P01876|IGHA1_HUMAN Immunoglobulin heavy constant alpha 1 OS=Homo sapiens OX=9606 GN=IGHA1 PE=1 SV=2	P01876	N	340	340	R.LAGKPTHVnVSVVMAEVDGTC.Y	HexNAc(4)Hex(5)NeuAc(2)	True-positive	Evidence valid		AR	a	4387.8520	NGlycan/2204.7724	0	37640.3	a_hIgA-AR-GLTrFASP-FZpipHILIC_E2_step	395.3	1.7e-07	21200000	2	35.85	4	9	332	352	1.8e-07	347.7	39.8	1097.9703	1097.97	1.85	0	4387.84	3	2	1.95e+06	35.85		35.03	36.53	a_hIgA-AR-GLTrFASP-FZpipHILIC_8mAbs_E2_step.raw_20240117_glyco_semiTail_cut	//ad/data/bpe/teams/analytics/Byonic/Data/Greta/IgA AR+SA Extra-gPSM/a_hIgA-AR-GLTrFASP-FZpipHILIC_8mAbs_E2_step.raw_20240117_glyco_semiTail_cut/a_hIgA-AR-GLTrFASP-FZpipHILIC_8mAbs_E2_step.raw_20240117_glyco_semiTail_cut.byrslt	//ad/lab/bpe/eclipse/Data/Frania/IgA/a_hIgA-AR-GLTrFASP-FZpipHILIC_8mAbs_E2_step.raw	trypsin @ R,K | C-term	23	23	0	1	0	a_higa-ar-gltrfasp-fzpiphilic_8mabs_e2_step.ScanId;v=1;d1=11043.11043.4	hcd	Reference	6.06	9e+07	0.17	FTMS + c NSI d Full ms2 1098.4705@hcd35.00 [106.0000-2000.0000]	2 in 2	C21(Carbamidomethyl/57.0215)	21200000
2956.6	140588; 140322; 140616; 142394; 142642; 142679	35.8800; 33.4000; 36.1700	11728; 10792; 11832	sp|P01876|IGHA1_HUMAN Immunoglobulin heavy constant alpha 1 OS=Homo sapiens OX=9606 GN=IGHA1 PE=1 SV=2	P01876	N	340	340	R.LAGKPTHVnVSVVMAEVDGTC.Y	HexNAc(4)Hex(5)NeuAc(2)	True-positive	Evidence valid		SA	b	4387.8489; 4387.8478; 4387.8452; 4387.8478; 4387.8489; 4387.8452	NGlycan/2204.7724	1	37640.3	b_hIgA-SA-GLTrFASP-FZpipHILIC_E2_step	496.02	1.77e-07 - 8.03e-04	67000000	2	35.94	4	9	332	352	1.85e-07 - 8.09e-03	155.1 - 328.3	21.4 - 32.5	1097.9695; 1097.9692; 1097.9686; 1097.9692; 1097.9695; 1097.9686	1097.97	1.15; 0.88; 0.30; 0.88; 1.15; 0.30	0	4387.84	24	2	5.02e+06	35.94		32.79	36.33	b_hIgA-SA-GLTrFASP-FZpipHILIC_E2_step.raw_20240117_glycoII_spec_cut; b_hIgA-SA-GLTrFASP-FZpipHILIC_E2_step.raw_20240117_glyco_semiTail_cut	//ad/data/bpe/teams/analytics/Byonic/Data/Greta/IgA SA Batch/b_hIgA-SA-GLTrFASP-FZpipHILIC_E2_step.raw_20240117_glycoII_spec_cut/b_hIgA-SA-GLTrFASP-FZpipHILIC_E2_step.raw_20240117_glycoII_spec_cut.byrslt; //ad/data/bpe/teams/analytics/Byonic/Data/Greta/IgA AR+SA Extra-gPSM/b_hIgA-SA-GLTrFASP-FZpipHILIC_E2_step.raw_20240117_glyco_semiTail_cut/b_hIgA-SA-GLTrFASP-FZpipHILIC_E2_step.raw_20240117_glyco_semiTail_cut.byrslt	//ad/lab/bpe/eclipse/Data/Frania/IgA/b_hIgA-SA-GLTrFASP-FZpipHILIC_E2_step.raw	trypsin @ R,K | C-term	23	23	0	1	0	--	hcd	Reference	6.06	3e+08	0.15	--	2 in 2	C21(Carbamidomethyl/57.0215)	67000000
2956.6.1	140322	33.4000	10792	sp|P01876|IGHA1_HUMAN Immunoglobulin heavy constant alpha 1 OS=Homo sapiens OX=9606 GN=IGHA1 PE=1 SV=2	P01876	N	340	340	R.LAGKPTHVnVSVVMAEVDGTC.Y	HexNAc(4)Hex(5)NeuAc(2)	True-positive	Evidence valid		SA	b	4387.8478	NGlycan/2204.7724	0	37640.3	b_hIgA-SA-GLTrFASP-FZpipHILIC_E2_step	249.27	0.00018	67000000	2	35.94	4	9	332	352	0.0019	202.5	32.2	1097.9692	1097.97	0.88	0	4387.84	24	2	5.02e+06	35.94		32.79	36.33	b_hIgA-SA-GLTrFASP-FZpipHILIC_E2_step.raw_20240117_glycoII_spec_cut	//ad/data/bpe/teams/analytics/Byonic/Data/Greta/IgA SA Batch/b_hIgA-SA-GLTrFASP-FZpipHILIC_E2_step.raw_20240117_glycoII_spec_cut/b_hIgA-SA-GLTrFASP-FZpipHILIC_E2_step.raw_20240117_glycoII_spec_cut.byrslt	//ad/lab/bpe/eclipse/Data/Frania/IgA/b_hIgA-SA-GLTrFASP-FZpipHILIC_E2_step.raw	trypsin @ R,K | C-term	23	23	0	1	0	b_higa-sa-gltrfasp-fzpiphilic_e2_step.ScanId;v=1;d1=10792.10792.4	hcd	Reference	6.06	3e+08		FTMS + c NSI d Full ms2 1098.9709@hcd35.00 [106.0000-2000.0000]	2 in 2	C21(Carbamidomethyl/57.0215)	67000000
2956.6.2	142394	33.4000	10792	sp|P01876|IGHA1_HUMAN Immunoglobulin heavy constant alpha 1 OS=Homo sapiens OX=9606 GN=IGHA1 PE=1 SV=2	P01876	N	340	340	R.LAGKPTHVnVSVVMAEVDGTC.Y	HexNAc(4)Hex(5)NeuAc(2)	True-positive	Evidence valid		SA	b	4387.8478	NGlycan/2204.7724	0	37640.3	b_hIgA-SA-GLTrFASP-FZpipHILIC_E2_step	209.27	5.4e-06	67000000	2	35.94	4	9	332	352	5.7e-06	206.3	32.2	1097.9692	1097.97	0.88	0	4387.84	24	2	5.02e+06	35.94		32.79	36.33	b_hIgA-SA-GLTrFASP-FZpipHILIC_E2_step.raw_20240117_glyco_semiTail_cut	//ad/data/bpe/teams/analytics/Byonic/Data/Greta/IgA AR+SA Extra-gPSM/b_hIgA-SA-GLTrFASP-FZpipHILIC_E2_step.raw_20240117_glyco_semiTail_cut/b_hIgA-SA-GLTrFASP-FZpipHILIC_E2_step.raw_20240117_glyco_semiTail_cut.byrslt	//ad/lab/bpe/eclipse/Data/Frania/IgA/b_hIgA-SA-GLTrFASP-FZpipHILIC_E2_step.raw	trypsin @ R,K | C-term	23	23	0	1	0	b_higa-sa-gltrfasp-fzpiphilic_e2_step.ScanId;v=1;d1=10792.10792.4	hcd	Reference	6.06	3e+08		FTMS + c NSI d Full ms2 1098.9709@hcd35.00 [106.0000-2000.0000]	2 in 2	C21(Carbamidomethyl/57.0215)	67000000
2956.6.3	140588	35.8800	11728	sp|P01876|IGHA1_HUMAN Immunoglobulin heavy constant alpha 1 OS=Homo sapiens OX=9606 GN=IGHA1 PE=1 SV=2	P01876	N	340	340	R.LAGKPTHVnVSVVMAEVDGTC.Y	HexNAc(4)Hex(5)NeuAc(2)	True-positive	Evidence valid		SA	b	4387.8489	NGlycan/2204.7724	0	37640.3	b_hIgA-SA-GLTrFASP-FZpipHILIC_E2_step	496.02	3.5e-06	67000000	2	35.94	4	9	332	352	3.5e-05	328.3	21.4	1097.9695	1097.97	1.15	0	4387.84	24	2	5.02e+06	35.94		32.79	36.33	b_hIgA-SA-GLTrFASP-FZpipHILIC_E2_step.raw_20240117_glycoII_spec_cut	//ad/data/bpe/teams/analytics/Byonic/Data/Greta/IgA SA Batch/b_hIgA-SA-GLTrFASP-FZpipHILIC_E2_step.raw_20240117_glycoII_spec_cut/b_hIgA-SA-GLTrFASP-FZpipHILIC_E2_step.raw_20240117_glycoII_spec_cut.byrslt	//ad/lab/bpe/eclipse/Data/Frania/IgA/b_hIgA-SA-GLTrFASP-FZpipHILIC_E2_step.raw	trypsin @ R,K | C-term	23	23	0	1	0	b_higa-sa-gltrfasp-fzpiphilic_e2_step.ScanId;v=1;d1=11728.11728.4	hcd	Reference	6.06	3e+08	0.15	FTMS + c NSI d Full ms2 1098.4695@hcd35.00 [106.0000-2000.0000]	2 in 2	C21(Carbamidomethyl/57.0215)	67000000
2956.6.4	142642	35.8800	11728	sp|P01876|IGHA1_HUMAN Immunoglobulin heavy constant alpha 1 OS=Homo sapiens OX=9606 GN=IGHA1 PE=1 SV=2	P01876	N	340	340	R.LAGKPTHVnVSVVMAEVDGTC.Y	HexNAc(4)Hex(5)NeuAc(2)	True-positive	Evidence valid		SA	b	4387.8489	NGlycan/2204.7724	0	37640.3	b_hIgA-SA-GLTrFASP-FZpipHILIC_E2_step	456.02	1.8e-07	67000000	2	35.94	4	9	332	352	1.9e-07	328.3	21.4	1097.9695	1097.97	1.15	0	4387.84	24	2	5.02e+06	35.94		32.79	36.33	b_hIgA-SA-GLTrFASP-FZpipHILIC_E2_step.raw_20240117_glyco_semiTail_cut	//ad/data/bpe/teams/analytics/Byonic/Data/Greta/IgA AR+SA Extra-gPSM/b_hIgA-SA-GLTrFASP-FZpipHILIC_E2_step.raw_20240117_glyco_semiTail_cut/b_hIgA-SA-GLTrFASP-FZpipHILIC_E2_step.raw_20240117_glyco_semiTail_cut.byrslt	//ad/lab/bpe/eclipse/Data/Frania/IgA/b_hIgA-SA-GLTrFASP-FZpipHILIC_E2_step.raw	trypsin @ R,K | C-term	23	23	0	1	0	b_higa-sa-gltrfasp-fzpiphilic_e2_step.ScanId;v=1;d1=11728.11728.4	hcd	Reference	6.06	3e+08		FTMS + c NSI d Full ms2 1098.4695@hcd35.00 [106.0000-2000.0000]	2 in 2	C21(Carbamidomethyl/57.0215)	67000000
2956.6.5	140616	36.1700	11832	sp|P01876|IGHA1_HUMAN Immunoglobulin heavy constant alpha 1 OS=Homo sapiens OX=9606 GN=IGHA1 PE=1 SV=2	P01876	N	340	340	R.LAGKPTHVnVSVVMAEVDGTC.Y	HexNAc(4)Hex(5)NeuAc(2)	True-positive	Evidence valid		SA	b	4387.8452	NGlycan/2204.7724	0	37640.3	b_hIgA-SA-GLTrFASP-FZpipHILIC_E2_step	268.86	0.0008	67000000	2	35.94	4	9	332	352	0.0081	155.1	32.5	1097.9686	1097.97	0.30	0	4387.84	24	2	5.02e+06	35.94		32.79	36.33	b_hIgA-SA-GLTrFASP-FZpipHILIC_E2_step.raw_20240117_glycoII_spec_cut	//ad/data/bpe/teams/analytics/Byonic/Data/Greta/IgA SA Batch/b_hIgA-SA-GLTrFASP-FZpipHILIC_E2_step.raw_20240117_glycoII_spec_cut/b_hIgA-SA-GLTrFASP-FZpipHILIC_E2_step.raw_20240117_glycoII_spec_cut.byrslt	//ad/lab/bpe/eclipse/Data/Frania/IgA/b_hIgA-SA-GLTrFASP-FZpipHILIC_E2_step.raw	trypsin @ R,K | C-term	23	23	0	1	0	b_higa-sa-gltrfasp-fzpiphilic_e2_step.ScanId;v=1;d1=11832.11832.4	hcd	Reference	6.06	3e+08		FTMS + c NSI d Full ms2 1098.4700@hcd35.00 [106.0000-2000.0000]	2 in 2	C21(Carbamidomethyl/57.0215)	67000000
2956.6.6	142679	36.1700	11832	sp|P01876|IGHA1_HUMAN Immunoglobulin heavy constant alpha 1 OS=Homo sapiens OX=9606 GN=IGHA1 PE=1 SV=2	P01876	N	340	340	R.LAGKPTHVnVSVVMAEVDGTC.Y	HexNAc(4)Hex(5)NeuAc(2)	True-positive	Evidence valid		SA	b	4387.8452	NGlycan/2204.7724	0	37640.3	b_hIgA-SA-GLTrFASP-FZpipHILIC_E2_step	228.86	5.3e-05	67000000	2	35.94	4	9	332	352	5.5e-05	228.9	32.5	1097.9686	1097.97	0.30	0	4387.84	24	2	5.02e+06	35.94		32.79	36.33	b_hIgA-SA-GLTrFASP-FZpipHILIC_E2_step.raw_20240117_glyco_semiTail_cut	//ad/data/bpe/teams/analytics/Byonic/Data/Greta/IgA AR+SA Extra-gPSM/b_hIgA-SA-GLTrFASP-FZpipHILIC_E2_step.raw_20240117_glyco_semiTail_cut/b_hIgA-SA-GLTrFASP-FZpipHILIC_E2_step.raw_20240117_glyco_semiTail_cut.byrslt	//ad/lab/bpe/eclipse/Data/Frania/IgA/b_hIgA-SA-GLTrFASP-FZpipHILIC_E2_step.raw	trypsin @ R,K | C-term	23	23	0	1	0	b_higa-sa-gltrfasp-fzpiphilic_e2_step.ScanId;v=1;d1=11832.11832.4	hcd	Reference	6.06	3e+08		FTMS + c NSI d Full ms2 1098.4700@hcd35.00 [106.0000-2000.0000]	2 in 2	C21(Carbamidomethyl/57.0215)	67000000
2956.7	84154; 79142; 79397; 79438; 83950; 84196; 84204	35.8900; 33.4300; 36.1900; 36.2800	11814; 10899; 11925; 11956	sp|P01876|IGHA1_HUMAN Immunoglobulin heavy constant alpha 1 OS=Homo sapiens OX=9606 GN=IGHA1 PE=1 SV=2	P01876	N	340	340	R.LAGKPTHVnVSVVMAEVDGTC.Y	HexNAc(4)Hex(5)NeuAc(2)	True-positive	Evidence valid		SA	c	4387.8464; 4387.8483; 4387.8464; 4387.8508; 4387.8483; 4387.8508; 4387.8489	NGlycan/2204.7724	1	37640.3	c_hIgA-SA-GLTrFASP-FZpipHILIC_E2_step	296.26	3.77e-06 - 2.55e-02	42300000	2	35.98	4	9	332	352	3.94e-06 - 3.14e-01	30.0 - 254.6	27.5 - 33.8	1097.9689; 1097.9694; 1097.9689; 1097.9700; 1097.9694; 1097.9700; 1097.9695	1097.97	0.56; 1.00; 0.56; 1.57; 1.00; 1.57; 1.13	0	4387.84	15	2	2.74e+06	35.98		33.31	36.53	c_hIgA-SA-GLTrFASP-FZpipHILIC_E2_step.raw_20240117_glyco_semiTail_cut; c_hIgA-SA-GLTrFASP-FZpipHILIC_E2_step.raw_20240117_glycoII_spec_cut	//ad/data/bpe/teams/analytics/Byonic/Data/Greta/IgA AR+SA Extra-gPSM/c_hIgA-SA-GLTrFASP-FZpipHILIC_E2_step.raw_20240117_glyco_semiTail_cut/c_hIgA-SA-GLTrFASP-FZpipHILIC_E2_step.raw_20240117_glyco_semiTail_cut.byrslt; //ad/data/bpe/teams/analytics/Byonic/Data/Greta/IgA SA Batch/c_hIgA-SA-GLTrFASP-FZpipHILIC_E2_step.raw_20240117_glycoII_spec_cut/c_hIgA-SA-GLTrFASP-FZpipHILIC_E2_step.raw_20240117_glycoII_spec_cut.byrslt	//ad/lab/bpe/eclipse/Data/Frania/IgA/c_hIgA-SA-GLTrFASP-FZpipHILIC_E2_step.raw	trypsin @ R,K | C-term	23	23	0	1	0	--	hcd	Reference	6.06	2e+08	0.18	--	2 in 2	C21(Carbamidomethyl/57.0215)	42300000
2956.7.1	79142	33.4300	10899	sp|P01876|IGHA1_HUMAN Immunoglobulin heavy constant alpha 1 OS=Homo sapiens OX=9606 GN=IGHA1 PE=1 SV=2	P01876	N	340	340	R.LAGKPTHVnVSVVMAEVDGTC.Y	HexNAc(4)Hex(5)NeuAc(2)	True-positive	Evidence valid		SA	c	4387.8483	NGlycan/2204.7724	0	37640.3	c_hIgA-SA-GLTrFASP-FZpipHILIC_E2_step	294.56	6.5e-05	42300000	2	35.98	4	9	332	352	0.0011	217.3	33.8	1097.9694	1097.97	1.00	0	4387.84	15	2	2.74e+06	35.98		33.31	36.53	c_hIgA-SA-GLTrFASP-FZpipHILIC_E2_step.raw_20240117_glycoII_spec_cut	//ad/data/bpe/teams/analytics/Byonic/Data/Greta/IgA SA Batch/c_hIgA-SA-GLTrFASP-FZpipHILIC_E2_step.raw_20240117_glycoII_spec_cut/c_hIgA-SA-GLTrFASP-FZpipHILIC_E2_step.raw_20240117_glycoII_spec_cut.byrslt	//ad/lab/bpe/eclipse/Data/Frania/IgA/c_hIgA-SA-GLTrFASP-FZpipHILIC_E2_step.raw	trypsin @ R,K | C-term	23	23	0	1	0	c_higa-sa-gltrfasp-fzpiphilic_e2_step.ScanId;v=1;d1=10899.10899.4	hcd	Reference	6.06	2e+08		FTMS + c NSI d Full ms2 1098.4708@hcd35.00 [106.0000-2000.0000]	2 in 2	C21(Carbamidomethyl/57.0215)	42300000
2956.7.2	83950	33.4300	10899	sp|P01876|IGHA1_HUMAN Immunoglobulin heavy constant alpha 1 OS=Homo sapiens OX=9606 GN=IGHA1 PE=1 SV=2	P01876	N	340	340	R.LAGKPTHVnVSVVMAEVDGTC.Y	HexNAc(4)Hex(5)NeuAc(2)	True-positive	Evidence valid		SA	c	4387.8483	NGlycan/2204.7724	0	37640.3	c_hIgA-SA-GLTrFASP-FZpipHILIC_E2_step	254.56	3.8e-06	42300000	2	35.98	4	9	332	352	3.9e-06	254.6	33.8	1097.9694	1097.97	1.00	0	4387.84	15	2	2.74e+06	35.98		33.31	36.53	c_hIgA-SA-GLTrFASP-FZpipHILIC_E2_step.raw_20240117_glyco_semiTail_cut	//ad/data/bpe/teams/analytics/Byonic/Data/Greta/IgA AR+SA Extra-gPSM/c_hIgA-SA-GLTrFASP-FZpipHILIC_E2_step.raw_20240117_glyco_semiTail_cut/c_hIgA-SA-GLTrFASP-FZpipHILIC_E2_step.raw_20240117_glyco_semiTail_cut.byrslt	//ad/lab/bpe/eclipse/Data/Frania/IgA/c_hIgA-SA-GLTrFASP-FZpipHILIC_E2_step.raw	trypsin @ R,K | C-term	23	23	0	1	0	c_higa-sa-gltrfasp-fzpiphilic_e2_step.ScanId;v=1;d1=10899.10899.4	hcd	Reference	6.06	2e+08		FTMS + c NSI d Full ms2 1098.4708@hcd35.00 [106.0000-2000.0000]	2 in 2	C21(Carbamidomethyl/57.0215)	42300000
2956.7.3	79397	35.8900	11814	sp|P01876|IGHA1_HUMAN Immunoglobulin heavy constant alpha 1 OS=Homo sapiens OX=9606 GN=IGHA1 PE=1 SV=2	P01876	N	340	340	R.LAGKPTHVnVSVVMAEVDGTC.Y	HexNAc(4)Hex(5)NeuAc(2)	True-positive	Evidence valid		SA	c	4387.8464	NGlycan/2204.7724	0	37640.3	c_hIgA-SA-GLTrFASP-FZpipHILIC_E2_step	296.26	6.5e-05	42300000	2	35.98	4	9	332	352	0.0011	214.4	29.6	1097.9689	1097.97	0.56	0	4387.84	15	2	2.74e+06	35.98		33.31	36.53	c_hIgA-SA-GLTrFASP-FZpipHILIC_E2_step.raw_20240117_glycoII_spec_cut	//ad/data/bpe/teams/analytics/Byonic/Data/Greta/IgA SA Batch/c_hIgA-SA-GLTrFASP-FZpipHILIC_E2_step.raw_20240117_glycoII_spec_cut/c_hIgA-SA-GLTrFASP-FZpipHILIC_E2_step.raw_20240117_glycoII_spec_cut.byrslt	//ad/lab/bpe/eclipse/Data/Frania/IgA/c_hIgA-SA-GLTrFASP-FZpipHILIC_E2_step.raw	trypsin @ R,K | C-term	23	23	0	1	0	c_higa-sa-gltrfasp-fzpiphilic_e2_step.ScanId;v=1;d1=11814.11814.4	hcd	Reference	6.06	2e+08		FTMS + c NSI d Full ms2 1098.9708@hcd35.00 [106.0000-2000.0000]	2 in 2	C21(Carbamidomethyl/57.0215)	42300000
2956.7.4	84154	35.8900	11814	sp|P01876|IGHA1_HUMAN Immunoglobulin heavy constant alpha 1 OS=Homo sapiens OX=9606 GN=IGHA1 PE=1 SV=2	P01876	N	340	340	R.LAGKPTHVnVSVVMAEVDGTC.Y	HexNAc(4)Hex(5)NeuAc(2)	True-positive	Evidence valid		SA	c	4387.8464	NGlycan/2204.7724	0	37640.3	c_hIgA-SA-GLTrFASP-FZpipHILIC_E2_step	256.26	7.2e-06	42300000	2	35.98	4	9	332	352	7.5e-06	224.6	29.6	1097.9689	1097.97	0.56	0	4387.84	15	2	2.74e+06	35.98		33.31	36.53	c_hIgA-SA-GLTrFASP-FZpipHILIC_E2_step.raw_20240117_glyco_semiTail_cut	//ad/data/bpe/teams/analytics/Byonic/Data/Greta/IgA AR+SA Extra-gPSM/c_hIgA-SA-GLTrFASP-FZpipHILIC_E2_step.raw_20240117_glyco_semiTail_cut/c_hIgA-SA-GLTrFASP-FZpipHILIC_E2_step.raw_20240117_glyco_semiTail_cut.byrslt	//ad/lab/bpe/eclipse/Data/Frania/IgA/c_hIgA-SA-GLTrFASP-FZpipHILIC_E2_step.raw	trypsin @ R,K | C-term	23	23	0	1	0	c_higa-sa-gltrfasp-fzpiphilic_e2_step.ScanId;v=1;d1=11814.11814.4	hcd	Reference	6.06	2e+08	0.18	FTMS + c NSI d Full ms2 1098.9708@hcd35.00 [106.0000-2000.0000]	2 in 2	C21(Carbamidomethyl/57.0215)	42300000
2956.7.5	79438	36.1900	11925	sp|P01876|IGHA1_HUMAN Immunoglobulin heavy constant alpha 1 OS=Homo sapiens OX=9606 GN=IGHA1 PE=1 SV=2	P01876	N	340	340	R.LAGKPTHVnVSVVMAEVDGTC.Y	HexNAc(4)Hex(5)NeuAc(2)	True-positive	Evidence valid		SA	c	4387.8508	NGlycan/2204.7724	0	37640.3	c_hIgA-SA-GLTrFASP-FZpipHILIC_E2_step	121.29	0.025	42300000	2	35.98	4	9	332	352	0.31	52.1	27.5	1097.9700	1097.97	1.57	0	4387.84	15	2	2.74e+06	35.98		33.31	36.53	c_hIgA-SA-GLTrFASP-FZpipHILIC_E2_step.raw_20240117_glycoII_spec_cut	//ad/data/bpe/teams/analytics/Byonic/Data/Greta/IgA SA Batch/c_hIgA-SA-GLTrFASP-FZpipHILIC_E2_step.raw_20240117_glycoII_spec_cut/c_hIgA-SA-GLTrFASP-FZpipHILIC_E2_step.raw_20240117_glycoII_spec_cut.byrslt	//ad/lab/bpe/eclipse/Data/Frania/IgA/c_hIgA-SA-GLTrFASP-FZpipHILIC_E2_step.raw	trypsin @ R,K | C-term	23	23	0	1	0	c_higa-sa-gltrfasp-fzpiphilic_e2_step.ScanId;v=1;d1=11925.11925.4	hcd	Reference	6.06	2e+08		FTMS + c NSI d Full ms2 1098.7205@hcd35.00 [106.0000-2000.0000]	2 in 2	C21(Carbamidomethyl/57.0215)	42300000
2956.8	76345; 75161; 75163; 75245; 75252; 75256; 76268; 76270; 76351; 76356	35.8900; 33.4800; 33.5400; 35.9300; 35.9500	13205; 12270; 12292; 13221; 13230	sp|P01876|IGHA1_HUMAN Immunoglobulin heavy constant alpha 1 OS=Homo sapiens OX=9606 GN=IGHA1 PE=1 SV=2	P01876	N	340	340	R.LAGKPTHVnVSVVMAEVDGTC.Y	HexNAc(4)Hex(5)NeuAc(2)	True-positive	Evidence valid		SA	c	4387.8460; 4387.8469; 4387.8522; 4387.8460; 4387.8509; 4387.8476; 4387.8469; 4387.8522; 4387.8509; 4387.8476	NGlycan/2204.7724	1	37640.3	c_hIgA-SA-GLTrFASP-FZpipHILIC_E1_step	432.62	2.14e-08 - 6.85e-02	172000000	2	35.96	4	9	332	352	4.68e-07 - 5.75e-01	16.7 - 293.2	14.2 - 232.3	1097.9688; 1097.9690; 1097.9703; 1097.9688; 1097.9700; 1097.9692; 1097.9690; 1097.9703; 1097.9700; 1097.9692	1097.97	0.48; 0.67; 1.88; 0.48; 1.60; 0.84; 0.67; 1.88; 1.60; 0.84	-1 - 0	4387.84	14	2	1.95e+07	35.96		33.35	36.69	c_hIgA-SA-GLTrFASP-FZpipHILIC_E1_step.raw_20240117_glycoII_spec_cut; c_hIgA-SA-GLTrFASP-FZpipHILIC_E1_step.raw_20240117_glyco_semiTail_cut	//ad/data/bpe/teams/analytics/Byonic/Data/Greta/IgA SA Batch/c_hIgA-SA-GLTrFASP-FZpipHILIC_E1_step.raw_20240117_glycoII_spec_cut/c_hIgA-SA-GLTrFASP-FZpipHILIC_E1_step.raw_20240117_glycoII_spec_cut.byrslt; //ad/data/bpe/teams/analytics/Byonic/Data/Greta/IgA AR+SA Extra-gPSM/c_hIgA-SA-GLTrFASP-FZpipHILIC_E1_step.raw_20240117_glyco_semiTail_cut/c_hIgA-SA-GLTrFASP-FZpipHILIC_E1_step.raw_20240117_glyco_semiTail_cut.byrslt	//ad/lab/bpe/eclipse/Data/Frania/IgA/c_hIgA-SA-GLTrFASP-FZpipHILIC_E1_step.raw	trypsin @ R,K | C-term	23	23	0	1	0	--	hcd	Reference	6.06	7e+08	0.05	--	2 in 2	C21(Carbamidomethyl/57.0215)	172000000
2956.8.1	76268	33.4800	12270	sp|P01876|IGHA1_HUMAN Immunoglobulin heavy constant alpha 1 OS=Homo sapiens OX=9606 GN=IGHA1 PE=1 SV=2	P01876	N	340	340	R.LAGKPTHVnVSVVMAEVDGTC.Y	HexNAc(4)Hex(5)NeuAc(2)	True-positive	Evidence valid		SA	c	4387.8469	NGlycan/2204.7724	0	37640.3	c_hIgA-SA-GLTrFASP-FZpipHILIC_E1_step	209.68	0.00022	172000000	2	35.96	4	9	332	352	0.0047	130.0	14.2	1097.9690	1097.97	0.67	0	4387.84	14	2	1.95e+07	35.96		33.35	36.69	c_hIgA-SA-GLTrFASP-FZpipHILIC_E1_step.raw_20240117_glycoII_spec_cut	//ad/data/bpe/teams/analytics/Byonic/Data/Greta/IgA SA Batch/c_hIgA-SA-GLTrFASP-FZpipHILIC_E1_step.raw_20240117_glycoII_spec_cut/c_hIgA-SA-GLTrFASP-FZpipHILIC_E1_step.raw_20240117_glycoII_spec_cut.byrslt	//ad/lab/bpe/eclipse/Data/Frania/IgA/c_hIgA-SA-GLTrFASP-FZpipHILIC_E1_step.raw	trypsin @ R,K | C-term	23	23	0	1	0	c_higa-sa-gltrfasp-fzpiphilic_e1_step.ScanId;v=1;d1=12270.12270.4	hcd	Reference	6.06	7e+08		FTMS + c NSI d Full ms2 1098.4696@hcd35.00 [106.0000-2000.0000]	2 in 2	C21(Carbamidomethyl/57.0215)	172000000
2956.8.2	75161	33.4800	12270	sp|P01876|IGHA1_HUMAN Immunoglobulin heavy constant alpha 1 OS=Homo sapiens OX=9606 GN=IGHA1 PE=1 SV=2	P01876	N	340	340	R.LAGKPTHVnVSVVMAEVDGTC.Y	HexNAc(4)Hex(5)NeuAc(2)	True-positive	Evidence valid		SA	c	4387.8469	NGlycan/2204.7724	0	37640.3	c_hIgA-SA-GLTrFASP-FZpipHILIC_E1_step	169.68	7.3e-05	172000000	2	35.96	4	9	332	352	7.6e-05	169.7	14.2	1097.9690	1097.97	0.67	0	4387.84	14	2	1.95e+07	35.96		33.35	36.69	c_hIgA-SA-GLTrFASP-FZpipHILIC_E1_step.raw_20240117_glyco_semiTail_cut	//ad/data/bpe/teams/analytics/Byonic/Data/Greta/IgA AR+SA Extra-gPSM/c_hIgA-SA-GLTrFASP-FZpipHILIC_E1_step.raw_20240117_glyco_semiTail_cut/c_hIgA-SA-GLTrFASP-FZpipHILIC_E1_step.raw_20240117_glyco_semiTail_cut.byrslt	//ad/lab/bpe/eclipse/Data/Frania/IgA/c_hIgA-SA-GLTrFASP-FZpipHILIC_E1_step.raw	trypsin @ R,K | C-term	23	23	0	1	0	c_higa-sa-gltrfasp-fzpiphilic_e1_step.ScanId;v=1;d1=12270.12270.4	hcd	Reference	6.06	7e+08		FTMS + c NSI d Full ms2 1098.4696@hcd35.00 [106.0000-2000.0000]	2 in 2	C21(Carbamidomethyl/57.0215)	172000000
2956.8.3	76270	33.5400	12292	sp|P01876|IGHA1_HUMAN Immunoglobulin heavy constant alpha 1 OS=Homo sapiens OX=9606 GN=IGHA1 PE=1 SV=2	P01876	N	340	340	R.LAGKPTHVnVSVVMAEVDGTC.Y	HexNAc(4)Hex(5)NeuAc(2)	True-positive	Evidence valid		SA	c	4387.8522	NGlycan/2204.7724	0	37640.3	c_hIgA-SA-GLTrFASP-FZpipHILIC_E1_step	154.49	0.068	172000000	2	35.96	4	9	332	352	0.57	16.7	16.7	1097.9703	1097.97	1.88	-1	4387.84	14	2	1.95e+07	35.96		33.35	36.69	c_hIgA-SA-GLTrFASP-FZpipHILIC_E1_step.raw_20240117_glycoII_spec_cut	//ad/data/bpe/teams/analytics/Byonic/Data/Greta/IgA SA Batch/c_hIgA-SA-GLTrFASP-FZpipHILIC_E1_step.raw_20240117_glycoII_spec_cut/c_hIgA-SA-GLTrFASP-FZpipHILIC_E1_step.raw_20240117_glycoII_spec_cut.byrslt	//ad/lab/bpe/eclipse/Data/Frania/IgA/c_hIgA-SA-GLTrFASP-FZpipHILIC_E1_step.raw	trypsin @ R,K | C-term	23	23	0	1	0	c_higa-sa-gltrfasp-fzpiphilic_e1_step.ScanId;v=1;d1=12292.12292.4	hcd	Reference	6.06	7e+08		FTMS + c NSI d Full ms2 1098.2203@hcd35.00 [106.0000-2000.0000]	2 in 2	C21(Carbamidomethyl/57.0215)	172000000
2956.8.4	75163	33.5400	12292	sp|P01876|IGHA1_HUMAN Immunoglobulin heavy constant alpha 1 OS=Homo sapiens OX=9606 GN=IGHA1 PE=1 SV=2	P01876	N	340	340	R.LAGKPTHVnVSVVMAEVDGTC.Y	HexNAc(4)Hex(5)NeuAc(2)	True-positive	Evidence valid		SA	c	4387.8522	NGlycan/2204.7724	0	37640.3	c_hIgA-SA-GLTrFASP-FZpipHILIC_E1_step	114.49	0.025	172000000	2	35.96	4	9	332	352	0.026	114.5	114.5	1097.9703	1097.97	1.88	-1	4387.84	14	2	1.95e+07	35.96		33.35	36.69	c_hIgA-SA-GLTrFASP-FZpipHILIC_E1_step.raw_20240117_glyco_semiTail_cut	//ad/data/bpe/teams/analytics/Byonic/Data/Greta/IgA AR+SA Extra-gPSM/c_hIgA-SA-GLTrFASP-FZpipHILIC_E1_step.raw_20240117_glyco_semiTail_cut/c_hIgA-SA-GLTrFASP-FZpipHILIC_E1_step.raw_20240117_glyco_semiTail_cut.byrslt	//ad/lab/bpe/eclipse/Data/Frania/IgA/c_hIgA-SA-GLTrFASP-FZpipHILIC_E1_step.raw	trypsin @ R,K | C-term	23	23	0	1	0	c_higa-sa-gltrfasp-fzpiphilic_e1_step.ScanId;v=1;d1=12292.12292.4	hcd	Reference	6.06	7e+08		FTMS + c NSI d Full ms2 1098.2203@hcd35.00 [106.0000-2000.0000]	2 in 2	C21(Carbamidomethyl/57.0215)	172000000
2956.8.5	76345	35.8900	13205	sp|P01876|IGHA1_HUMAN Immunoglobulin heavy constant alpha 1 OS=Homo sapiens OX=9606 GN=IGHA1 PE=1 SV=2	P01876	N	340	340	R.LAGKPTHVnVSVVMAEVDGTC.Y	HexNAc(4)Hex(5)NeuAc(2)	True-positive	Evidence valid		SA	c	4387.8460	NGlycan/2204.7724	0	37640.3	c_hIgA-SA-GLTrFASP-FZpipHILIC_E1_step	301.67	2.8e-05	172000000	2	35.96	4	9	332	352	0.00061	168.6	168.6	1097.9688	1097.97	0.48	-1	4387.84	14	2	1.95e+07	35.96		33.35	36.69	c_hIgA-SA-GLTrFASP-FZpipHILIC_E1_step.raw_20240117_glycoII_spec_cut	//ad/data/bpe/teams/analytics/Byonic/Data/Greta/IgA SA Batch/c_hIgA-SA-GLTrFASP-FZpipHILIC_E1_step.raw_20240117_glycoII_spec_cut/c_hIgA-SA-GLTrFASP-FZpipHILIC_E1_step.raw_20240117_glycoII_spec_cut.byrslt	//ad/lab/bpe/eclipse/Data/Frania/IgA/c_hIgA-SA-GLTrFASP-FZpipHILIC_E1_step.raw	trypsin @ R,K | C-term	23	23	0	1	0	c_higa-sa-gltrfasp-fzpiphilic_e1_step.ScanId;v=1;d1=13205.13205.3	hcd	Reference	6.06	7e+08	0.05	FTMS + c NSI d Full ms2 1098.2188@hcd35.00 [106.0000-2000.0000]	2 in 2	C21(Carbamidomethyl/57.0215)	172000000
2956.8.6	75245	35.8900	13205	sp|P01876|IGHA1_HUMAN Immunoglobulin heavy constant alpha 1 OS=Homo sapiens OX=9606 GN=IGHA1 PE=1 SV=2	P01876	N	340	340	R.LAGKPTHVnVSVVMAEVDGTC.Y	HexNAc(4)Hex(5)NeuAc(2)	True-positive	Evidence valid		SA	c	4387.8460	NGlycan/2204.7724	0	37640.3	c_hIgA-SA-GLTrFASP-FZpipHILIC_E1_step	261.67	0.00016	172000000	2	35.96	4	9	332	352	0.00017	219.3	198.9	1097.9688	1097.97	0.48	-1	4387.84	14	2	1.95e+07	35.96		33.35	36.69	c_hIgA-SA-GLTrFASP-FZpipHILIC_E1_step.raw_20240117_glyco_semiTail_cut	//ad/data/bpe/teams/analytics/Byonic/Data/Greta/IgA AR+SA Extra-gPSM/c_hIgA-SA-GLTrFASP-FZpipHILIC_E1_step.raw_20240117_glyco_semiTail_cut/c_hIgA-SA-GLTrFASP-FZpipHILIC_E1_step.raw_20240117_glyco_semiTail_cut.byrslt	//ad/lab/bpe/eclipse/Data/Frania/IgA/c_hIgA-SA-GLTrFASP-FZpipHILIC_E1_step.raw	trypsin @ R,K | C-term	23	23	0	1	0	c_higa-sa-gltrfasp-fzpiphilic_e1_step.ScanId;v=1;d1=13205.13205.3	hcd	Reference	6.06	7e+08		FTMS + c NSI d Full ms2 1098.2188@hcd35.00 [106.0000-2000.0000]	2 in 2	C21(Carbamidomethyl/57.0215)	172000000
2956.8.7	76351	35.9300	13221	sp|P01876|IGHA1_HUMAN Immunoglobulin heavy constant alpha 1 OS=Homo sapiens OX=9606 GN=IGHA1 PE=1 SV=2	P01876	N	340	340	R.LAGKPTHVnVSVVMAEVDGTC.Y	HexNAc(4)Hex(5)NeuAc(2)	True-positive	Evidence valid		SA	c	4387.8509	NGlycan/2204.7724	0	37640.3	c_hIgA-SA-GLTrFASP-FZpipHILIC_E1_step	356.45	6e-06	172000000	2	35.96	4	9	332	352	0.00013	218.7	218.7	1097.9700	1097.97	1.60	-1	4387.84	14	2	1.95e+07	35.96		33.35	36.69	c_hIgA-SA-GLTrFASP-FZpipHILIC_E1_step.raw_20240117_glycoII_spec_cut	//ad/data/bpe/teams/analytics/Byonic/Data/Greta/IgA SA Batch/c_hIgA-SA-GLTrFASP-FZpipHILIC_E1_step.raw_20240117_glycoII_spec_cut/c_hIgA-SA-GLTrFASP-FZpipHILIC_E1_step.raw_20240117_glycoII_spec_cut.byrslt	//ad/lab/bpe/eclipse/Data/Frania/IgA/c_hIgA-SA-GLTrFASP-FZpipHILIC_E1_step.raw	trypsin @ R,K | C-term	23	23	0	1	0	c_higa-sa-gltrfasp-fzpiphilic_e1_step.ScanId;v=1;d1=13221.13221.4	hcd	Reference	6.06	7e+08		FTMS + c NSI d Full ms2 1098.2188@hcd35.00 [106.0000-2000.0000]	2 in 2	C21(Carbamidomethyl/57.0215)	172000000
2956.8.8	75252	35.9300	13221	sp|P01876|IGHA1_HUMAN Immunoglobulin heavy constant alpha 1 OS=Homo sapiens OX=9606 GN=IGHA1 PE=1 SV=2	P01876	N	340	340	R.LAGKPTHVnVSVVMAEVDGTC.Y	HexNAc(4)Hex(5)NeuAc(2)	True-positive	Evidence valid		SA	c	4387.8509	NGlycan/2204.7724	0	37640.3	c_hIgA-SA-GLTrFASP-FZpipHILIC_E1_step	316.45	4.1e-05	172000000	2	35.96	4	9	332	352	4.3e-05	263.4	232.3	1097.9700	1097.97	1.60	-1	4387.84	14	2	1.95e+07	35.96		33.35	36.69	c_hIgA-SA-GLTrFASP-FZpipHILIC_E1_step.raw_20240117_glyco_semiTail_cut	//ad/data/bpe/teams/analytics/Byonic/Data/Greta/IgA AR+SA Extra-gPSM/c_hIgA-SA-GLTrFASP-FZpipHILIC_E1_step.raw_20240117_glyco_semiTail_cut/c_hIgA-SA-GLTrFASP-FZpipHILIC_E1_step.raw_20240117_glyco_semiTail_cut.byrslt	//ad/lab/bpe/eclipse/Data/Frania/IgA/c_hIgA-SA-GLTrFASP-FZpipHILIC_E1_step.raw	trypsin @ R,K | C-term	23	23	0	1	0	c_higa-sa-gltrfasp-fzpiphilic_e1_step.ScanId;v=1;d1=13221.13221.4	hcd	Reference	6.06	7e+08		FTMS + c NSI d Full ms2 1098.2188@hcd35.00 [106.0000-2000.0000]	2 in 2	C21(Carbamidomethyl/57.0215)	172000000
2956.8.9	76356	35.9500	13230	sp|P01876|IGHA1_HUMAN Immunoglobulin heavy constant alpha 1 OS=Homo sapiens OX=9606 GN=IGHA1 PE=1 SV=2	P01876	N	340	340	R.LAGKPTHVnVSVVMAEVDGTC.Y	HexNAc(4)Hex(5)NeuAc(2)	True-positive	Evidence valid		SA	c	4387.8476	NGlycan/2204.7724	0	37640.3	c_hIgA-SA-GLTrFASP-FZpipHILIC_E1_step	432.62	2.1e-08	172000000	2	35.96	4	9	332	352	4.7e-07	293.2	26.4	1097.9692	1097.97	0.84	0	4387.84	14	2	1.95e+07	35.96		33.35	36.69	c_hIgA-SA-GLTrFASP-FZpipHILIC_E1_step.raw_20240117_glycoII_spec_cut	//ad/data/bpe/teams/analytics/Byonic/Data/Greta/IgA SA Batch/c_hIgA-SA-GLTrFASP-FZpipHILIC_E1_step.raw_20240117_glycoII_spec_cut/c_hIgA-SA-GLTrFASP-FZpipHILIC_E1_step.raw_20240117_glycoII_spec_cut.byrslt	//ad/lab/bpe/eclipse/Data/Frania/IgA/c_hIgA-SA-GLTrFASP-FZpipHILIC_E1_step.raw	trypsin @ R,K | C-term	23	23	0	1	0	c_higa-sa-gltrfasp-fzpiphilic_e1_step.ScanId;v=1;d1=13230.13230.4	hcd	Reference	6.06	7e+08		FTMS + c NSI d Full ms2 1098.2200@hcd35.00 [106.0000-2000.0000]	2 in 2	C21(Carbamidomethyl/57.0215)	172000000
2956.8.10	75256	35.9500	13230	sp|P01876|IGHA1_HUMAN Immunoglobulin heavy constant alpha 1 OS=Homo sapiens OX=9606 GN=IGHA1 PE=1 SV=2	P01876	N	340	340	R.LAGKPTHVnVSVVMAEVDGTC.Y	HexNAc(4)Hex(5)NeuAc(2)	True-positive	Evidence valid		SA	c	4387.8476	NGlycan/2204.7724	0	37640.3	c_hIgA-SA-GLTrFASP-FZpipHILIC_E1_step	392.62	3.3e-06	172000000	2	35.96	4	9	332	352	3.5e-06	283.5	26.4	1097.9692	1097.97	0.84	0	4387.84	14	2	1.95e+07	35.96		33.35	36.69	c_hIgA-SA-GLTrFASP-FZpipHILIC_E1_step.raw_20240117_glyco_semiTail_cut	//ad/data/bpe/teams/analytics/Byonic/Data/Greta/IgA AR+SA Extra-gPSM/c_hIgA-SA-GLTrFASP-FZpipHILIC_E1_step.raw_20240117_glyco_semiTail_cut/c_hIgA-SA-GLTrFASP-FZpipHILIC_E1_step.raw_20240117_glyco_semiTail_cut.byrslt	//ad/lab/bpe/eclipse/Data/Frania/IgA/c_hIgA-SA-GLTrFASP-FZpipHILIC_E1_step.raw	trypsin @ R,K | C-term	23	23	0	1	0	c_higa-sa-gltrfasp-fzpiphilic_e1_step.ScanId;v=1;d1=13230.13230.4	hcd	Reference	6.06	7e+08		FTMS + c NSI d Full ms2 1098.2200@hcd35.00 [106.0000-2000.0000]	2 in 2	C21(Carbamidomethyl/57.0215)	172000000
2956.9	101446; 101195; 101196; 101475; 103818; 103819; 104071; 104106	35.9200; 33.3600; 33.3800; 36.2100	12005; 11017; 11021; 12117	sp|P01876|IGHA1_HUMAN Immunoglobulin heavy constant alpha 1 OS=Homo sapiens OX=9606 GN=IGHA1 PE=1 SV=2	P01876	N	340	340	R.LAGKPTHVnVSVVMAEVDGTC.Y	HexNAc(4)Hex(5)NeuAc(2)	True-positive	Evidence valid		SA	d	4387.8487; 4387.8506; 4387.8506; 4387.8501; 4387.8506; 4387.8506; 4387.8487; 4387.8501	NGlycan/2204.7724	1	37640.3	d_hIgA-SA-GLTrFASP-FZpipHILIC_E2_step	455.28	1.24e-07 - 3.58e-02	154000000	2	35.97	4	9	332	352	1.29e-07 - 2.45e-01	78.0 - 328.2	25.8 - 125.3	1097.9695; 1097.9699; 1097.9699; 1097.9698; 1097.9699; 1097.9699; 1097.9695; 1097.9698	1097.97	1.10; 1.52; 1.52; 1.41; 1.52; 1.52; 1.10; 1.41	-1 - 0	4387.84	18	2	1.05e+07	35.97		33.26	36.70	d_hIgA-SA-GLTrFASP-FZpipHILIC_E2_step.raw_20240117_glycoII_spec_cut; d_hIgA-SA-GLTrFASP-FZpipHILIC_E2_step.raw_20240117_glyco_semiTail_cut	//ad/data/bpe/teams/analytics/Byonic/Data/Greta/IgA SA Batch/d_hIgA-SA-GLTrFASP-FZpipHILIC_E2_step.raw_20240117_glycoII_spec_cut/d_hIgA-SA-GLTrFASP-FZpipHILIC_E2_step.raw_20240117_glycoII_spec_cut.byrslt; //ad/data/bpe/teams/analytics/Byonic/Data/Greta/IgA AR+SA Extra-gPSM/d_hIgA-SA-GLTrFASP-FZpipHILIC_E2_step.raw_20240117_glyco_semiTail_cut/d_hIgA-SA-GLTrFASP-FZpipHILIC_E2_step.raw_20240117_glyco_semiTail_cut.byrslt	//ad/lab/bpe/eclipse/Data/Frania/IgA/d_hIgA-SA-GLTrFASP-FZpipHILIC_E2_step.raw	trypsin @ R,K | C-term	23	23	0	1	0	--	hcd	Reference	6.06	7e+08	0.15	--	2 in 2	C21(Carbamidomethyl/57.0215)	154000000
2956.9.1	101195	33.3600	11017	sp|P01876|IGHA1_HUMAN Immunoglobulin heavy constant alpha 1 OS=Homo sapiens OX=9606 GN=IGHA1 PE=1 SV=2	P01876	N	340	340	R.LAGKPTHVnVSVVMAEVDGTC.Y	HexNAc(4)Hex(5)NeuAc(2)	True-positive	Evidence valid		SA	d	4387.8506	NGlycan/2204.7724	0	37640.3	d_hIgA-SA-GLTrFASP-FZpipHILIC_E2_step	410.44	3.3e-05	154000000	2	35.97	4	9	332	352	0.00029	272.0	30.2	1097.9699	1097.97	1.52	0	4387.84	18	2	1.05e+07	35.97		33.26	36.70	d_hIgA-SA-GLTrFASP-FZpipHILIC_E2_step.raw_20240117_glycoII_spec_cut	//ad/data/bpe/teams/analytics/Byonic/Data/Greta/IgA SA Batch/d_hIgA-SA-GLTrFASP-FZpipHILIC_E2_step.raw_20240117_glycoII_spec_cut/d_hIgA-SA-GLTrFASP-FZpipHILIC_E2_step.raw_20240117_glycoII_spec_cut.byrslt	//ad/lab/bpe/eclipse/Data/Frania/IgA/d_hIgA-SA-GLTrFASP-FZpipHILIC_E2_step.raw	trypsin @ R,K | C-term	23	23	0	1	0	d_higa-sa-gltrfasp-fzpiphilic_e2_step.ScanId;v=1;d1=11017.11017.4	hcd	Reference	6.06	7e+08		FTMS + c NSI d Full ms2 1098.7206@hcd35.00 [106.0000-2000.0000]	2 in 2	C21(Carbamidomethyl/57.0215)	154000000
2956.9.2	103818	33.3600	11017	sp|P01876|IGHA1_HUMAN Immunoglobulin heavy constant alpha 1 OS=Homo sapiens OX=9606 GN=IGHA1 PE=1 SV=2	P01876	N	340	340	R.LAGKPTHVnVSVVMAEVDGTC.Y	HexNAc(4)Hex(5)NeuAc(2)	True-positive	Evidence valid		SA	d	4387.8506	NGlycan/2204.7724	0	37640.3	d_hIgA-SA-GLTrFASP-FZpipHILIC_E2_step	370.44	2.8e-07	154000000	2	35.97	4	9	332	352	2.9e-07	260.8	30.2	1097.9699	1097.97	1.52	0	4387.84	18	2	1.05e+07	35.97		33.26	36.70	d_hIgA-SA-GLTrFASP-FZpipHILIC_E2_step.raw_20240117_glyco_semiTail_cut	//ad/data/bpe/teams/analytics/Byonic/Data/Greta/IgA AR+SA Extra-gPSM/d_hIgA-SA-GLTrFASP-FZpipHILIC_E2_step.raw_20240117_glyco_semiTail_cut/d_hIgA-SA-GLTrFASP-FZpipHILIC_E2_step.raw_20240117_glyco_semiTail_cut.byrslt	//ad/lab/bpe/eclipse/Data/Frania/IgA/d_hIgA-SA-GLTrFASP-FZpipHILIC_E2_step.raw	trypsin @ R,K | C-term	23	23	0	1	0	d_higa-sa-gltrfasp-fzpiphilic_e2_step.ScanId;v=1;d1=11017.11017.4	hcd	Reference	6.06	7e+08		FTMS + c NSI d Full ms2 1098.7206@hcd35.00 [106.0000-2000.0000]	2 in 2	C21(Carbamidomethyl/57.0215)	154000000
2956.9.3	101196	33.3800	11021	sp|P01876|IGHA1_HUMAN Immunoglobulin heavy constant alpha 1 OS=Homo sapiens OX=9606 GN=IGHA1 PE=1 SV=2	P01876	N	340	340	R.LAGKPTHVnVSVVMAEVDGTC.Y	HexNAc(4)Hex(5)NeuAc(2)	True-positive	Evidence valid		SA	d	4387.8506	NGlycan/2204.7724	0	37640.3	d_hIgA-SA-GLTrFASP-FZpipHILIC_E2_step	318.25	0.00028	154000000	2	35.97	4	9	332	352	0.0024	231.5	25.8	1097.9699	1097.97	1.52	0	4387.84	18	2	1.05e+07	35.97		33.26	36.70	d_hIgA-SA-GLTrFASP-FZpipHILIC_E2_step.raw_20240117_glycoII_spec_cut	//ad/data/bpe/teams/analytics/Byonic/Data/Greta/IgA SA Batch/d_hIgA-SA-GLTrFASP-FZpipHILIC_E2_step.raw_20240117_glycoII_spec_cut/d_hIgA-SA-GLTrFASP-FZpipHILIC_E2_step.raw_20240117_glycoII_spec_cut.byrslt	//ad/lab/bpe/eclipse/Data/Frania/IgA/d_hIgA-SA-GLTrFASP-FZpipHILIC_E2_step.raw	trypsin @ R,K | C-term	23	23	0	1	0	d_higa-sa-gltrfasp-fzpiphilic_e2_step.ScanId;v=1;d1=11021.11021.4	hcd	Reference	6.06	7e+08		FTMS + c NSI d Full ms2 1098.7216@hcd35.00 [106.0000-2000.0000]	2 in 2	C21(Carbamidomethyl/57.0215)	154000000
2956.9.4	103819	33.3800	11021	sp|P01876|IGHA1_HUMAN Immunoglobulin heavy constant alpha 1 OS=Homo sapiens OX=9606 GN=IGHA1 PE=1 SV=2	P01876	N	340	340	R.LAGKPTHVnVSVVMAEVDGTC.Y	HexNAc(4)Hex(5)NeuAc(2)	True-positive	Evidence valid		SA	d	4387.8506	NGlycan/2204.7724	0	37640.3	d_hIgA-SA-GLTrFASP-FZpipHILIC_E2_step	278.25	8.2e-06	154000000	2	35.97	4	9	332	352	8.6e-06	270.9	25.8	1097.9699	1097.97	1.52	0	4387.84	18	2	1.05e+07	35.97		33.26	36.70	d_hIgA-SA-GLTrFASP-FZpipHILIC_E2_step.raw_20240117_glyco_semiTail_cut	//ad/data/bpe/teams/analytics/Byonic/Data/Greta/IgA AR+SA Extra-gPSM/d_hIgA-SA-GLTrFASP-FZpipHILIC_E2_step.raw_20240117_glyco_semiTail_cut/d_hIgA-SA-GLTrFASP-FZpipHILIC_E2_step.raw_20240117_glyco_semiTail_cut.byrslt	//ad/lab/bpe/eclipse/Data/Frania/IgA/d_hIgA-SA-GLTrFASP-FZpipHILIC_E2_step.raw	trypsin @ R,K | C-term	23	23	0	1	0	d_higa-sa-gltrfasp-fzpiphilic_e2_step.ScanId;v=1;d1=11021.11021.4	hcd	Reference	6.06	7e+08		FTMS + c NSI d Full ms2 1098.7216@hcd35.00 [106.0000-2000.0000]	2 in 2	C21(Carbamidomethyl/57.0215)	154000000
2956.9.5	101446	35.9200	12005	sp|P01876|IGHA1_HUMAN Immunoglobulin heavy constant alpha 1 OS=Homo sapiens OX=9606 GN=IGHA1 PE=1 SV=2	P01876	N	340	340	R.LAGKPTHVnVSVVMAEVDGTC.Y	HexNAc(4)Hex(5)NeuAc(2)	True-positive	Evidence valid		SA	d	4387.8487	NGlycan/2204.7724	0	37640.3	d_hIgA-SA-GLTrFASP-FZpipHILIC_E2_step	455.28	3.3e-06	154000000	2	35.97	4	9	332	352	2.9e-05	328.2	28.2	1097.9695	1097.97	1.10	0	4387.84	18	2	1.05e+07	35.97		33.26	36.70	d_hIgA-SA-GLTrFASP-FZpipHILIC_E2_step.raw_20240117_glycoII_spec_cut	//ad/data/bpe/teams/analytics/Byonic/Data/Greta/IgA SA Batch/d_hIgA-SA-GLTrFASP-FZpipHILIC_E2_step.raw_20240117_glycoII_spec_cut/d_hIgA-SA-GLTrFASP-FZpipHILIC_E2_step.raw_20240117_glycoII_spec_cut.byrslt	//ad/lab/bpe/eclipse/Data/Frania/IgA/d_hIgA-SA-GLTrFASP-FZpipHILIC_E2_step.raw	trypsin @ R,K | C-term	23	23	0	1	0	d_higa-sa-gltrfasp-fzpiphilic_e2_step.ScanId;v=1;d1=12005.12005.4	hcd	Reference	6.06	7e+08	0.15	FTMS + c NSI d Full ms2 1098.7202@hcd35.00 [106.0000-2000.0000]	2 in 2	C21(Carbamidomethyl/57.0215)	154000000
2956.9.6	104071	35.9200	12005	sp|P01876|IGHA1_HUMAN Immunoglobulin heavy constant alpha 1 OS=Homo sapiens OX=9606 GN=IGHA1 PE=1 SV=2	P01876	N	340	340	R.LAGKPTHVnVSVVMAEVDGTC.Y	HexNAc(4)Hex(5)NeuAc(2)	True-positive	Evidence valid		SA	d	4387.8487	NGlycan/2204.7724	0	37640.3	d_hIgA-SA-GLTrFASP-FZpipHILIC_E2_step	415.28	1.2e-07	154000000	2	35.97	4	9	332	352	1.3e-07	328.2	28.2	1097.9695	1097.97	1.10	0	4387.84	18	2	1.05e+07	35.97		33.26	36.70	d_hIgA-SA-GLTrFASP-FZpipHILIC_E2_step.raw_20240117_glyco_semiTail_cut	//ad/data/bpe/teams/analytics/Byonic/Data/Greta/IgA AR+SA Extra-gPSM/d_hIgA-SA-GLTrFASP-FZpipHILIC_E2_step.raw_20240117_glyco_semiTail_cut/d_hIgA-SA-GLTrFASP-FZpipHILIC_E2_step.raw_20240117_glyco_semiTail_cut.byrslt	//ad/lab/bpe/eclipse/Data/Frania/IgA/d_hIgA-SA-GLTrFASP-FZpipHILIC_E2_step.raw	trypsin @ R,K | C-term	23	23	0	1	0	d_higa-sa-gltrfasp-fzpiphilic_e2_step.ScanId;v=1;d1=12005.12005.4	hcd	Reference	6.06	7e+08		FTMS + c NSI d Full ms2 1098.7202@hcd35.00 [106.0000-2000.0000]	2 in 2	C21(Carbamidomethyl/57.0215)	154000000
2956.9.7	101475	36.2100	12117	sp|P01876|IGHA1_HUMAN Immunoglobulin heavy constant alpha 1 OS=Homo sapiens OX=9606 GN=IGHA1 PE=1 SV=2	P01876	N	340	340	R.LAGKPTHVnVSVVMAEVDGTC.Y	HexNAc(4)Hex(5)NeuAc(2)	True-positive	Evidence valid		SA	d	4387.8501	NGlycan/2204.7724	0	37640.3	d_hIgA-SA-GLTrFASP-FZpipHILIC_E2_step	165.34	0.036	154000000	2	35.97	4	9	332	352	0.24	78.0	78.0	1097.9698	1097.97	1.41	-1	4387.84	18	2	1.05e+07	35.97		33.26	36.70	d_hIgA-SA-GLTrFASP-FZpipHILIC_E2_step.raw_20240117_glycoII_spec_cut	//ad/data/bpe/teams/analytics/Byonic/Data/Greta/IgA SA Batch/d_hIgA-SA-GLTrFASP-FZpipHILIC_E2_step.raw_20240117_glycoII_spec_cut/d_hIgA-SA-GLTrFASP-FZpipHILIC_E2_step.raw_20240117_glycoII_spec_cut.byrslt	//ad/lab/bpe/eclipse/Data/Frania/IgA/d_hIgA-SA-GLTrFASP-FZpipHILIC_E2_step.raw	trypsin @ R,K | C-term	23	23	0	1	0	d_higa-sa-gltrfasp-fzpiphilic_e2_step.ScanId;v=1;d1=12117.12117.4	hcd	Reference	6.06	7e+08		FTMS + c NSI d Full ms2 1098.7214@hcd35.00 [106.0000-2000.0000]	2 in 2	C21(Carbamidomethyl/57.0215)	154000000
2956.9.8	104106	36.2100	12117	sp|P01876|IGHA1_HUMAN Immunoglobulin heavy constant alpha 1 OS=Homo sapiens OX=9606 GN=IGHA1 PE=1 SV=2	P01876	N	340	340	R.LAGKPTHVnVSVVMAEVDGTC.Y	HexNAc(4)Hex(5)NeuAc(2)	True-positive	Evidence valid		SA	d	4387.8501	NGlycan/2204.7724	0	37640.3	d_hIgA-SA-GLTrFASP-FZpipHILIC_E2_step	125.34	0.0016	154000000	2	35.97	4	9	332	352	0.0017	125.3	125.3	1097.9698	1097.97	1.41	-1	4387.84	18	2	1.05e+07	35.97		33.26	36.70	d_hIgA-SA-GLTrFASP-FZpipHILIC_E2_step.raw_20240117_glyco_semiTail_cut	//ad/data/bpe/teams/analytics/Byonic/Data/Greta/IgA AR+SA Extra-gPSM/d_hIgA-SA-GLTrFASP-FZpipHILIC_E2_step.raw_20240117_glyco_semiTail_cut/d_hIgA-SA-GLTrFASP-FZpipHILIC_E2_step.raw_20240117_glyco_semiTail_cut.byrslt	//ad/lab/bpe/eclipse/Data/Frania/IgA/d_hIgA-SA-GLTrFASP-FZpipHILIC_E2_step.raw	trypsin @ R,K | C-term	23	23	0	1	0	d_higa-sa-gltrfasp-fzpiphilic_e2_step.ScanId;v=1;d1=12117.12117.4	hcd	Reference	6.06	7e+08		FTMS + c NSI d Full ms2 1098.7214@hcd35.00 [106.0000-2000.0000]	2 in 2	C21(Carbamidomethyl/57.0215)	154000000
2956.10	131942; 129682; 129685; 131937	35.9300; 35.9000	13043; 13031	sp|P01876|IGHA1_HUMAN Immunoglobulin heavy constant alpha 1 OS=Homo sapiens OX=9606 GN=IGHA1 PE=1 SV=2	P01876	N	340	340	R.LAGKPTHVnVSVVMAEVDGTC.Y	HexNAc(4)Hex(5)NeuAc(2)	True-positive	Evidence valid		SA	b	4387.8465; 4387.8430; 4387.8465; 4387.8430	NGlycan/2204.7724	1	37640.3	b_hIgA-SA-GLTrFASP-FZpipHILIC_E1_step	350.19	1.32e-07 - 2.25e-03	139000000	2	35.98	4	9	332	352	2.13e-06 - 2.35e-03	191.7 - 263.6	32.9 - 209.1	1097.9689; 1097.9680; 1097.9689; 1097.9680	1097.97	0.59; -0.20; 0.59; -0.20	-1 - 0	4387.84	23	2	1.38e+07	35.98		35.81	36.66	b_hIgA-SA-GLTrFASP-FZpipHILIC_E1_step.raw_20240117_glyco_semiTail_cut; b_hIgA-SA-GLTrFASP-FZpipHILIC_E1_step.raw_20240117_glycoII_spec_cut	//ad/data/bpe/teams/analytics/Byonic/Data/Greta/IgA AR+SA Extra-gPSM/b_hIgA-SA-GLTrFASP-FZpipHILIC_E1_step.raw_20240117_glyco_semiTail_cut/b_hIgA-SA-GLTrFASP-FZpipHILIC_E1_step.raw_20240117_glyco_semiTail_cut.byrslt; //ad/data/bpe/teams/analytics/Byonic/Data/Greta/IgA SA Batch/b_hIgA-SA-GLTrFASP-FZpipHILIC_E1_step.raw_20240117_glycoII_spec_cut/b_hIgA-SA-GLTrFASP-FZpipHILIC_E1_step.raw_20240117_glycoII_spec_cut.byrslt	//ad/lab/bpe/eclipse/Data/Frania/IgA/b_hIgA-SA-GLTrFASP-FZpipHILIC_E1_step.raw	trypsin @ R,K | C-term	23	23	0	1	0	--	hcd	Reference	6.06	6e+08	0.13	--	2 in 2	C21(Carbamidomethyl/57.0215)	139000000
2956.10.1	129682	35.9000	13031	sp|P01876|IGHA1_HUMAN Immunoglobulin heavy constant alpha 1 OS=Homo sapiens OX=9606 GN=IGHA1 PE=1 SV=2	P01876	N	340	340	R.LAGKPTHVnVSVVMAEVDGTC.Y	HexNAc(4)Hex(5)NeuAc(2)	True-positive	Evidence valid		SA	b	4387.8430	NGlycan/2204.7724	0	37640.3	b_hIgA-SA-GLTrFASP-FZpipHILIC_E1_step	321.87	9.6e-05	139000000	2	35.98	4	9	332	352	0.0015	191.7	191.7	1097.9680	1097.97	-0.20	-1	4387.84	23	2	1.38e+07	35.98		35.81	36.66	b_hIgA-SA-GLTrFASP-FZpipHILIC_E1_step.raw_20240117_glycoII_spec_cut	//ad/data/bpe/teams/analytics/Byonic/Data/Greta/IgA SA Batch/b_hIgA-SA-GLTrFASP-FZpipHILIC_E1_step.raw_20240117_glycoII_spec_cut/b_hIgA-SA-GLTrFASP-FZpipHILIC_E1_step.raw_20240117_glycoII_spec_cut.byrslt	//ad/lab/bpe/eclipse/Data/Frania/IgA/b_hIgA-SA-GLTrFASP-FZpipHILIC_E1_step.raw	trypsin @ R,K | C-term	23	23	0	1	0	b_higa-sa-gltrfasp-fzpiphilic_e1_step.ScanId;v=1;d1=13031.13031.3	hcd	Reference	6.06	6e+08		FTMS + c NSI d Full ms2 1098.5530@hcd35.00 [106.0000-2000.0000]	2 in 2	C21(Carbamidomethyl/57.0215)	139000000
2956.10.2	131937	35.9000	13031	sp|P01876|IGHA1_HUMAN Immunoglobulin heavy constant alpha 1 OS=Homo sapiens OX=9606 GN=IGHA1 PE=1 SV=2	P01876	N	340	340	R.LAGKPTHVnVSVVMAEVDGTC.Y	HexNAc(4)Hex(5)NeuAc(2)	True-positive	Evidence valid		SA	b	4387.8430	NGlycan/2204.7724	0	37640.3	b_hIgA-SA-GLTrFASP-FZpipHILIC_E1_step	281.87	0.0023	139000000	2	35.98	4	9	332	352	0.0024	209.1	209.1	1097.9680	1097.97	-0.20	-1	4387.84	23	2	1.38e+07	35.98		35.81	36.66	b_hIgA-SA-GLTrFASP-FZpipHILIC_E1_step.raw_20240117_glyco_semiTail_cut	//ad/data/bpe/teams/analytics/Byonic/Data/Greta/IgA AR+SA Extra-gPSM/b_hIgA-SA-GLTrFASP-FZpipHILIC_E1_step.raw_20240117_glyco_semiTail_cut/b_hIgA-SA-GLTrFASP-FZpipHILIC_E1_step.raw_20240117_glyco_semiTail_cut.byrslt	//ad/lab/bpe/eclipse/Data/Frania/IgA/b_hIgA-SA-GLTrFASP-FZpipHILIC_E1_step.raw	trypsin @ R,K | C-term	23	23	0	1	0	b_higa-sa-gltrfasp-fzpiphilic_e1_step.ScanId;v=1;d1=13031.13031.3	hcd	Reference	6.06	6e+08		FTMS + c NSI d Full ms2 1098.5530@hcd35.00 [106.0000-2000.0000]	2 in 2	C21(Carbamidomethyl/57.0215)	139000000
2956.10.3	129685	35.9300	13043	sp|P01876|IGHA1_HUMAN Immunoglobulin heavy constant alpha 1 OS=Homo sapiens OX=9606 GN=IGHA1 PE=1 SV=2	P01876	N	340	340	R.LAGKPTHVnVSVVMAEVDGTC.Y	HexNAc(4)Hex(5)NeuAc(2)	True-positive	Evidence valid		SA	b	4387.8465	NGlycan/2204.7724	0	37640.3	b_hIgA-SA-GLTrFASP-FZpipHILIC_E1_step	350.19	1.3e-07	139000000	2	35.98	4	9	332	352	2.1e-06	238.9	32.9	1097.9689	1097.97	0.59	0	4387.84	23	2	1.38e+07	35.98		35.81	36.66	b_hIgA-SA-GLTrFASP-FZpipHILIC_E1_step.raw_20240117_glycoII_spec_cut	//ad/data/bpe/teams/analytics/Byonic/Data/Greta/IgA SA Batch/b_hIgA-SA-GLTrFASP-FZpipHILIC_E1_step.raw_20240117_glycoII_spec_cut/b_hIgA-SA-GLTrFASP-FZpipHILIC_E1_step.raw_20240117_glycoII_spec_cut.byrslt	//ad/lab/bpe/eclipse/Data/Frania/IgA/b_hIgA-SA-GLTrFASP-FZpipHILIC_E1_step.raw	trypsin @ R,K | C-term	23	23	0	1	0	b_higa-sa-gltrfasp-fzpiphilic_e1_step.ScanId;v=1;d1=13043.13043.4	hcd	Reference	6.06	6e+08		FTMS + c NSI d Full ms2 1098.2177@hcd35.00 [106.0000-2000.0000]	2 in 2	C21(Carbamidomethyl/57.0215)	139000000
2956.10.4	131942	35.9300	13043	sp|P01876|IGHA1_HUMAN Immunoglobulin heavy constant alpha 1 OS=Homo sapiens OX=9606 GN=IGHA1 PE=1 SV=2	P01876	N	340	340	R.LAGKPTHVnVSVVMAEVDGTC.Y	HexNAc(4)Hex(5)NeuAc(2)	True-positive	Evidence valid		SA	b	4387.8465	NGlycan/2204.7724	0	37640.3	b_hIgA-SA-GLTrFASP-FZpipHILIC_E1_step	310.19	6.9e-06	139000000	2	35.98	4	9	332	352	7.2e-06	263.6	32.9	1097.9689	1097.97	0.59	0	4387.84	23	2	1.38e+07	35.98		35.81	36.66	b_hIgA-SA-GLTrFASP-FZpipHILIC_E1_step.raw_20240117_glyco_semiTail_cut	//ad/data/bpe/teams/analytics/Byonic/Data/Greta/IgA AR+SA Extra-gPSM/b_hIgA-SA-GLTrFASP-FZpipHILIC_E1_step.raw_20240117_glyco_semiTail_cut/b_hIgA-SA-GLTrFASP-FZpipHILIC_E1_step.raw_20240117_glyco_semiTail_cut.byrslt	//ad/lab/bpe/eclipse/Data/Frania/IgA/b_hIgA-SA-GLTrFASP-FZpipHILIC_E1_step.raw	trypsin @ R,K | C-term	23	23	0	1	0	b_higa-sa-gltrfasp-fzpiphilic_e1_step.ScanId;v=1;d1=13043.13043.4	hcd	Reference	6.06	6e+08	0.13	FTMS + c NSI d Full ms2 1098.2177@hcd35.00 [106.0000-2000.0000]	2 in 2	C21(Carbamidomethyl/57.0215)	139000000
2956.11	114245; 114169; 114237; 114246; 116081; 116168; 116175; 116176	35.9500; 33.4700; 35.8900; 35.9700	12193; 11234; 12170; 12198	sp|P01876|IGHA1_HUMAN Immunoglobulin heavy constant alpha 1 OS=Homo sapiens OX=9606 GN=IGHA1 PE=1 SV=2	P01876	N	340	340	R.LAGKPTHVnVSVVMAEVDGTC.Y	HexNAc(4)Hex(5)NeuAc(2)	True-positive	Evidence valid		SA	a	4387.8480; 4387.8488; 4387.8504; 4387.8480; 4387.8488; 4387.8504; 4387.8480; 4387.8480	NGlycan/2204.7724	1	37640.3	a_hIgA-SA-GLTrFASP-FZpipHILIC_E1_step	424.89	3.17e-07 - 1.37e-01	167000000	2	35.98	4	9	332	352	5.83e-07 - 7.09e-01	0.5 - 287.2	0.5 - 34.1	1097.9693; 1097.9695; 1097.9699; 1097.9693; 1097.9695; 1097.9699; 1097.9693; 1097.9693	1097.97	0.92; 1.12; 1.48; 0.93; 1.12; 1.48; 0.92; 0.93	0	4387.84	20	2	1.42e+07	35.98		33.34	36.39	a_hIgA-SA-GLTrFASP-FZpipHILIC_E1_step.raw_20240117_glycoII_spec_cut; a_hIgA-SA-GLTrFASP-FZpipHILIC_E1_step.raw_20240117_glyco_semiTail_cut	//ad/data/bpe/teams/analytics/Byonic/Data/Greta/IgA SA Batch/a_hIgA-SA-GLTrFASP-FZpipHILIC_E1_step.raw_20240117_glycoII_spec_cut/a_hIgA-SA-GLTrFASP-FZpipHILIC_E1_step.raw_20240117_glycoII_spec_cut.byrslt; //ad/data/bpe/teams/analytics/Byonic/Data/Greta/IgA AR+SA Extra-gPSM/a_hIgA-SA-GLTrFASP-FZpipHILIC_E1_step.raw_20240117_glyco_semiTail_cut/a_hIgA-SA-GLTrFASP-FZpipHILIC_E1_step.raw_20240117_glyco_semiTail_cut.byrslt	//ad/lab/bpe/eclipse/Data/Frania/IgA/a_hIgA-SA-GLTrFASP-FZpipHILIC_E1_step.raw	trypsin @ R,K | C-term	23	23	0	1	0	--	hcd	Reference	6.06	7e+08	0.16	--	2 in 2	C21(Carbamidomethyl/57.0215)	167000000
2956.11.1	114237	35.8900	12170	sp|P01876|IGHA1_HUMAN Immunoglobulin heavy constant alpha 1 OS=Homo sapiens OX=9606 GN=IGHA1 PE=1 SV=2	P01876	N	340	340	R.LAGKPTHVnVSVVMAEVDGTC.Y	HexNAc(4)Hex(5)NeuAc(2)	True-positive	Evidence valid		SA	a	4387.8504	NGlycan/2204.7724	0	37640.3	a_hIgA-SA-GLTrFASP-FZpipHILIC_E1_step	415.46	3.8e-06	167000000	2	35.98	4	9	332	352	6.2e-05	200.9	19.6	1097.9699	1097.97	1.48	0	4387.84	20	2	1.42e+07	35.98		33.34	36.39	a_hIgA-SA-GLTrFASP-FZpipHILIC_E1_step.raw_20240117_glycoII_spec_cut	//ad/data/bpe/teams/analytics/Byonic/Data/Greta/IgA SA Batch/a_hIgA-SA-GLTrFASP-FZpipHILIC_E1_step.raw_20240117_glycoII_spec_cut/a_hIgA-SA-GLTrFASP-FZpipHILIC_E1_step.raw_20240117_glycoII_spec_cut.byrslt	//ad/lab/bpe/eclipse/Data/Frania/IgA/a_hIgA-SA-GLTrFASP-FZpipHILIC_E1_step.raw	trypsin @ R,K | C-term	23	23	0	1	0	a_higa-sa-gltrfasp-fzpiphilic_e1_step.ScanId;v=1;d1=12170.12170.2	hcd	Reference	6.06	7e+08		FTMS + c NSI d Full ms2 1098.2190@hcd35.00 [106.0000-2000.0000]	2 in 2	C21(Carbamidomethyl/57.0215)	167000000
2956.11.2	116168	35.8900	12170	sp|P01876|IGHA1_HUMAN Immunoglobulin heavy constant alpha 1 OS=Homo sapiens OX=9606 GN=IGHA1 PE=1 SV=2	P01876	N	340	340	R.LAGKPTHVnVSVVMAEVDGTC.Y	HexNAc(4)Hex(5)NeuAc(2)	True-positive	Evidence valid		SA	a	4387.8504	NGlycan/2204.7724	0	37640.3	a_hIgA-SA-GLTrFASP-FZpipHILIC_E1_step	375.46	9.9e-06	167000000	2	35.98	4	9	332	352	1e-05	200.9	19.6	1097.9699	1097.97	1.48	0	4387.84	20	2	1.42e+07	35.98		33.34	36.39	a_hIgA-SA-GLTrFASP-FZpipHILIC_E1_step.raw_20240117_glyco_semiTail_cut	//ad/data/bpe/teams/analytics/Byonic/Data/Greta/IgA AR+SA Extra-gPSM/a_hIgA-SA-GLTrFASP-FZpipHILIC_E1_step.raw_20240117_glyco_semiTail_cut/a_hIgA-SA-GLTrFASP-FZpipHILIC_E1_step.raw_20240117_glyco_semiTail_cut.byrslt	//ad/lab/bpe/eclipse/Data/Frania/IgA/a_hIgA-SA-GLTrFASP-FZpipHILIC_E1_step.raw	trypsin @ R,K | C-term	23	23	0	1	0	a_higa-sa-gltrfasp-fzpiphilic_e1_step.ScanId;v=1;d1=12170.12170.2	hcd	Reference	6.06	7e+08		FTMS + c NSI d Full ms2 1098.2190@hcd35.00 [106.0000-2000.0000]	2 in 2	C21(Carbamidomethyl/57.0215)	167000000
2956.11.3	114245	35.9500	12193	sp|P01876|IGHA1_HUMAN Immunoglobulin heavy constant alpha 1 OS=Homo sapiens OX=9606 GN=IGHA1 PE=1 SV=2	P01876	N	340	340	R.LAGKPTHVnVSVVMAEVDGTC.Y	HexNAc(4)Hex(5)NeuAc(2)	True-positive	Evidence valid		SA	a	4387.8480	NGlycan/2204.7724	0	37640.3	a_hIgA-SA-GLTrFASP-FZpipHILIC_E1_step	424.89	3.2e-07	167000000	2	35.98	4	9	332	352	5.2e-06	287.2	28.1	1097.9693	1097.97	0.92	0	4387.84	20	2	1.42e+07	35.98		33.34	36.39	a_hIgA-SA-GLTrFASP-FZpipHILIC_E1_step.raw_20240117_glycoII_spec_cut	//ad/data/bpe/teams/analytics/Byonic/Data/Greta/IgA SA Batch/a_hIgA-SA-GLTrFASP-FZpipHILIC_E1_step.raw_20240117_glycoII_spec_cut/a_hIgA-SA-GLTrFASP-FZpipHILIC_E1_step.raw_20240117_glycoII_spec_cut.byrslt	//ad/lab/bpe/eclipse/Data/Frania/IgA/a_hIgA-SA-GLTrFASP-FZpipHILIC_E1_step.raw	trypsin @ R,K | C-term	23	23	0	1	0	a_higa-sa-gltrfasp-fzpiphilic_e1_step.ScanId;v=1;d1=12193.12193.4	hcd	Reference	6.06	7e+08	0.16	FTMS + c NSI d Full ms2 1098.4685@hcd35.00 [106.0000-2000.0000]	2 in 2	C21(Carbamidomethyl/57.0215)	167000000
2956.11.4	116175	35.9500	12193	sp|P01876|IGHA1_HUMAN Immunoglobulin heavy constant alpha 1 OS=Homo sapiens OX=9606 GN=IGHA1 PE=1 SV=2	P01876	N	340	340	R.LAGKPTHVnVSVVMAEVDGTC.Y	HexNAc(4)Hex(5)NeuAc(2)	True-positive	Evidence valid		SA	a	4387.8480	NGlycan/2204.7724	0	37640.3	a_hIgA-SA-GLTrFASP-FZpipHILIC_E1_step	384.89	5.6e-07	167000000	2	35.98	4	9	332	352	5.8e-07	287.2	28.1	1097.9693	1097.97	0.92	0	4387.84	20	2	1.42e+07	35.98		33.34	36.39	a_hIgA-SA-GLTrFASP-FZpipHILIC_E1_step.raw_20240117_glyco_semiTail_cut	//ad/data/bpe/teams/analytics/Byonic/Data/Greta/IgA AR+SA Extra-gPSM/a_hIgA-SA-GLTrFASP-FZpipHILIC_E1_step.raw_20240117_glyco_semiTail_cut/a_hIgA-SA-GLTrFASP-FZpipHILIC_E1_step.raw_20240117_glyco_semiTail_cut.byrslt	//ad/lab/bpe/eclipse/Data/Frania/IgA/a_hIgA-SA-GLTrFASP-FZpipHILIC_E1_step.raw	trypsin @ R,K | C-term	23	23	0	1	0	a_higa-sa-gltrfasp-fzpiphilic_e1_step.ScanId;v=1;d1=12193.12193.4	hcd	Reference	6.06	7e+08		FTMS + c NSI d Full ms2 1098.4685@hcd35.00 [106.0000-2000.0000]	2 in 2	C21(Carbamidomethyl/57.0215)	167000000
2956.11.5	114246	35.9700	12198	sp|P01876|IGHA1_HUMAN Immunoglobulin heavy constant alpha 1 OS=Homo sapiens OX=9606 GN=IGHA1 PE=1 SV=2	P01876	N	340	340	R.LAGKPTHVnVSVVMAEVDGTC.Y	HexNAc(4)Hex(5)NeuAc(2)	True-positive	Evidence valid		SA	a	4387.8480	NGlycan/2204.7724	0	37640.3	a_hIgA-SA-GLTrFASP-FZpipHILIC_E1_step	193.37	0.0015	167000000	2	35.98	4	9	332	352	0.024	88.0	34.1	1097.9693	1097.97	0.93	0	4387.84	20	2	1.42e+07	35.98		33.34	36.39	a_hIgA-SA-GLTrFASP-FZpipHILIC_E1_step.raw_20240117_glycoII_spec_cut	//ad/data/bpe/teams/analytics/Byonic/Data/Greta/IgA SA Batch/a_hIgA-SA-GLTrFASP-FZpipHILIC_E1_step.raw_20240117_glycoII_spec_cut/a_hIgA-SA-GLTrFASP-FZpipHILIC_E1_step.raw_20240117_glycoII_spec_cut.byrslt	//ad/lab/bpe/eclipse/Data/Frania/IgA/a_hIgA-SA-GLTrFASP-FZpipHILIC_E1_step.raw	trypsin @ R,K | C-term	23	23	0	1	0	a_higa-sa-gltrfasp-fzpiphilic_e1_step.ScanId;v=1;d1=12198.12198.4	hcd	Reference	6.06	7e+08		FTMS + c NSI d Full ms2 1098.7201@hcd35.00 [106.0000-2000.0000]	2 in 2	C21(Carbamidomethyl/57.0215)	167000000
2956.11.6	116176	35.9700	12198	sp|P01876|IGHA1_HUMAN Immunoglobulin heavy constant alpha 1 OS=Homo sapiens OX=9606 GN=IGHA1 PE=1 SV=2	P01876	N	340	340	R.LAGKPTHVnVSVVMAEVDGTC.Y	HexNAc(4)Hex(5)NeuAc(2)	True-positive	Evidence valid		SA	a	4387.8480	NGlycan/2204.7724	0	37640.3	a_hIgA-SA-GLTrFASP-FZpipHILIC_E1_step	153.37	2.1e-05	167000000	2	35.98	4	9	332	352	2.2e-05	153.4	34.1	1097.9693	1097.97	0.93	0	4387.84	20	2	1.42e+07	35.98		33.34	36.39	a_hIgA-SA-GLTrFASP-FZpipHILIC_E1_step.raw_20240117_glyco_semiTail_cut	//ad/data/bpe/teams/analytics/Byonic/Data/Greta/IgA AR+SA Extra-gPSM/a_hIgA-SA-GLTrFASP-FZpipHILIC_E1_step.raw_20240117_glyco_semiTail_cut/a_hIgA-SA-GLTrFASP-FZpipHILIC_E1_step.raw_20240117_glyco_semiTail_cut.byrslt	//ad/lab/bpe/eclipse/Data/Frania/IgA/a_hIgA-SA-GLTrFASP-FZpipHILIC_E1_step.raw	trypsin @ R,K | C-term	23	23	0	1	0	a_higa-sa-gltrfasp-fzpiphilic_e1_step.ScanId;v=1;d1=12198.12198.4	hcd	Reference	6.06	7e+08		FTMS + c NSI d Full ms2 1098.7201@hcd35.00 [106.0000-2000.0000]	2 in 2	C21(Carbamidomethyl/57.0215)	167000000
2956.12	96730; 94885	35.9900	13272	sp|P01876|IGHA1_HUMAN Immunoglobulin heavy constant alpha 1 OS=Homo sapiens OX=9606 GN=IGHA1 PE=1 SV=2	P01876	N	340	340	R.LAGKPTHVnVSVVMAEVDGTC.Y	HexNAc(4)Hex(5)NeuAc(2)	True-positive	Evidence valid		SA	d	4387.8470; 4387.8470	NGlycan/2204.7724	1	37640.3	d_hIgA-SA-GLTrFASP-FZpipHILIC_E1_step	203.56	1.82e-04 - 8.88e-04	93100000	2	36.00	4	9	332	352	1.90e-04 - 1.87e-02	76.9 - 163.6	32.2	1097.9690; 1097.9690	1097.97	0.71; 0.71	0	4387.84	17	2	1.08e+07	36.00		35.86	36.62	d_hIgA-SA-GLTrFASP-FZpipHILIC_E1_step.raw_20240117_glyco_semiTail_cut; d_hIgA-SA-GLTrFASP-FZpipHILIC_E1_step.raw_20240117_glycoII_spec_cut	//ad/data/bpe/teams/analytics/Byonic/Data/Greta/IgA AR+SA Extra-gPSM/d_hIgA-SA-GLTrFASP-FZpipHILIC_E1_step.raw_20240117_glyco_semiTail_cut/d_hIgA-SA-GLTrFASP-FZpipHILIC_E1_step.raw_20240117_glyco_semiTail_cut.byrslt; //ad/data/bpe/teams/analytics/Byonic/Data/Greta/IgA SA Batch/d_hIgA-SA-GLTrFASP-FZpipHILIC_E1_step.raw_20240117_glycoII_spec_cut/d_hIgA-SA-GLTrFASP-FZpipHILIC_E1_step.raw_20240117_glycoII_spec_cut.byrslt	//ad/lab/bpe/eclipse/Data/Frania/IgA/d_hIgA-SA-GLTrFASP-FZpipHILIC_E1_step.raw	trypsin @ R,K | C-term	23	23	0	1	0	d_higa-sa-gltrfasp-fzpiphilic_e1_step.ScanId;v=1;d1=13272.13272.4	hcd	Reference	6.06	4e+08	0.11	FTMS + c NSI d Full ms2 1098.2185@hcd35.00 [106.0000-2000.0000]	2 in 2	C21(Carbamidomethyl/57.0215)	93100000
2956.12.1	94885	35.9900	13272	sp|P01876|IGHA1_HUMAN Immunoglobulin heavy constant alpha 1 OS=Homo sapiens OX=9606 GN=IGHA1 PE=1 SV=2	P01876	N	340	340	R.LAGKPTHVnVSVVMAEVDGTC.Y	HexNAc(4)Hex(5)NeuAc(2)	True-positive	Evidence valid		SA	d	4387.8470	NGlycan/2204.7724	0	37640.3	d_hIgA-SA-GLTrFASP-FZpipHILIC_E1_step	203.56	0.00089	93100000	2	36.00	4	9	332	352	0.019	76.9	32.2	1097.9690	1097.97	0.71	0	4387.84	17	2	1.08e+07	36.00		35.86	36.62	d_hIgA-SA-GLTrFASP-FZpipHILIC_E1_step.raw_20240117_glycoII_spec_cut	//ad/data/bpe/teams/analytics/Byonic/Data/Greta/IgA SA Batch/d_hIgA-SA-GLTrFASP-FZpipHILIC_E1_step.raw_20240117_glycoII_spec_cut/d_hIgA-SA-GLTrFASP-FZpipHILIC_E1_step.raw_20240117_glycoII_spec_cut.byrslt	//ad/lab/bpe/eclipse/Data/Frania/IgA/d_hIgA-SA-GLTrFASP-FZpipHILIC_E1_step.raw	trypsin @ R,K | C-term	23	23	0	1	0	d_higa-sa-gltrfasp-fzpiphilic_e1_step.ScanId;v=1;d1=13272.13272.4	hcd	Reference	6.06	4e+08		FTMS + c NSI d Full ms2 1098.2185@hcd35.00 [106.0000-2000.0000]	2 in 2	C21(Carbamidomethyl/57.0215)	93100000
2956.12.2	96730	35.9900	13272	sp|P01876|IGHA1_HUMAN Immunoglobulin heavy constant alpha 1 OS=Homo sapiens OX=9606 GN=IGHA1 PE=1 SV=2	P01876	N	340	340	R.LAGKPTHVnVSVVMAEVDGTC.Y	HexNAc(4)Hex(5)NeuAc(2)	True-positive	Evidence valid		SA	d	4387.8470	NGlycan/2204.7724	0	37640.3	d_hIgA-SA-GLTrFASP-FZpipHILIC_E1_step	163.56	0.00018	93100000	2	36.00	4	9	332	352	0.00019	163.6	32.2	1097.9690	1097.97	0.71	0	4387.84	17	2	1.08e+07	36.00		35.86	36.62	d_hIgA-SA-GLTrFASP-FZpipHILIC_E1_step.raw_20240117_glyco_semiTail_cut	//ad/data/bpe/teams/analytics/Byonic/Data/Greta/IgA AR+SA Extra-gPSM/d_hIgA-SA-GLTrFASP-FZpipHILIC_E1_step.raw_20240117_glyco_semiTail_cut/d_hIgA-SA-GLTrFASP-FZpipHILIC_E1_step.raw_20240117_glyco_semiTail_cut.byrslt	//ad/lab/bpe/eclipse/Data/Frania/IgA/d_hIgA-SA-GLTrFASP-FZpipHILIC_E1_step.raw	trypsin @ R,K | C-term	23	23	0	1	0	d_higa-sa-gltrfasp-fzpiphilic_e1_step.ScanId;v=1;d1=13272.13272.4	hcd	Reference	6.06	4e+08	0.11	FTMS + c NSI d Full ms2 1098.2185@hcd35.00 [106.0000-2000.0000]	2 in 2	C21(Carbamidomethyl/57.0215)	93100000
2956.13	70622; 70324	36.0600	12753	sp|P01876|IGHA1_HUMAN Immunoglobulin heavy constant alpha 1 OS=Homo sapiens OX=9606 GN=IGHA1 PE=1 SV=2	P01876	N	340	340	R.LAGKPTHVnVSVVMAEVDGTC.Y	HexNAc(4)Hex(5)NeuAc(2)	True-positive	Evidence valid		SA	c	4387.8496; 4387.8496	NGlycan/2204.7724	1	37640.3	c_hIgA-SA-GLTrFASP-FZpipHILIC_D_step	127.63	1.07e-02 - 2.46e-02	14900000	2	36.00	4	9	332	352	2.57e-02 - 8.60e-02	17.1 - 87.6	17.1 - 87.6	1097.9697; 1097.9697	1097.97	1.30; 1.30	-1	4387.84	13	2	2.51e+06	36.00		35.92	36.22	c_hIgA-SA-GLTrFASP-FZpipHILIC_D_step.raw_20240117_glyco_semiTail_cut; c_hIgA-SA-GLTrFASP-FZpipHILIC_D_step.raw_20240117_glycoII_spec_cut	//ad/data/bpe/teams/analytics/Byonic/Data/Greta/IgA AR+SA Extra-gPSM/c_hIgA-SA-GLTrFASP-FZpipHILIC_D_step.raw_20240117_glyco_semiTail_cut/c_hIgA-SA-GLTrFASP-FZpipHILIC_D_step.raw_20240117_glyco_semiTail_cut.byrslt; //ad/data/bpe/teams/analytics/Byonic/Data/Greta/IgA SA Batch/c_hIgA-SA-GLTrFASP-FZpipHILIC_D_step.raw_20240117_glycoII_spec_cut/c_hIgA-SA-GLTrFASP-FZpipHILIC_D_step.raw_20240117_glycoII_spec_cut.byrslt	//ad/lab/bpe/eclipse/Data/Frania/IgA/c_hIgA-SA-GLTrFASP-FZpipHILIC_D_step.raw	trypsin @ R,K | C-term	23	23	0	1	0	c_higa-sa-gltrfasp-fzpiphilic_d_step.ScanId;v=1;d1=12753.12753.4	hcd	Reference	6.06	6e+07	0.05	FTMS + c NSI d Full ms2 1098.7201@hcd35.00 [106.0000-2000.0000]	2 in 2	C21(Carbamidomethyl/57.0215)	14900000
2956.13.1	70324	36.0600	12753	sp|P01876|IGHA1_HUMAN Immunoglobulin heavy constant alpha 1 OS=Homo sapiens OX=9606 GN=IGHA1 PE=1 SV=2	P01876	N	340	340	R.LAGKPTHVnVSVVMAEVDGTC.Y	HexNAc(4)Hex(5)NeuAc(2)	True-positive	Evidence valid		SA	c	4387.8496	NGlycan/2204.7724	0	37640.3	c_hIgA-SA-GLTrFASP-FZpipHILIC_D_step	127.63	0.011	14900000	2	36.00	4	9	332	352	0.086	17.1	17.1	1097.9697	1097.97	1.30	-1	4387.84	13	2	2.51e+06	36.00		35.92	36.22	c_hIgA-SA-GLTrFASP-FZpipHILIC_D_step.raw_20240117_glycoII_spec_cut	//ad/data/bpe/teams/analytics/Byonic/Data/Greta/IgA SA Batch/c_hIgA-SA-GLTrFASP-FZpipHILIC_D_step.raw_20240117_glycoII_spec_cut/c_hIgA-SA-GLTrFASP-FZpipHILIC_D_step.raw_20240117_glycoII_spec_cut.byrslt	//ad/lab/bpe/eclipse/Data/Frania/IgA/c_hIgA-SA-GLTrFASP-FZpipHILIC_D_step.raw	trypsin @ R,K | C-term	23	23	0	1	0	c_higa-sa-gltrfasp-fzpiphilic_d_step.ScanId;v=1;d1=12753.12753.4	hcd	Reference	6.06	6e+07		FTMS + c NSI d Full ms2 1098.7201@hcd35.00 [106.0000-2000.0000]	2 in 2	C21(Carbamidomethyl/57.0215)	14900000
2956.14	122639; 120257; 120524; 120527; 120553; 120555; 122375; 122634; 122676; 122679	36.0800; 33.5700; 36.0600; 36.3800; 36.4000	11291; 10329; 11283; 11403; 11411	sp|P01876|IGHA1_HUMAN Immunoglobulin heavy constant alpha 1 OS=Homo sapiens OX=9606 GN=IGHA1 PE=1 SV=2	P01876	N	340	340	R.LAGKPTHVnVSVVMAEVDGTC.Y	HexNAc(4)Hex(5)NeuAc(2)	True-positive	Evidence valid		SA	a	4387.8493; 4387.8491; 4387.8429; 4387.8493; 4387.8502; 4387.8512; 4387.8491; 4387.8429; 4387.8502; 4387.8512	NGlycan/2204.7724	1	37640.3	a_hIgA-SA-GLTrFASP-FZpipHILIC_E2_step	508.41	2.97e-07 - 8.94e-02	112000000	2	36.10	4	9	332	352	3.11e-07 - 6.19e-01	30.3 - 343.1	15.6 - 31.7	1097.9696; 1097.9695; 1097.9680; 1097.9696; 1097.9698; 1097.9701; 1097.9695; 1097.9680; 1097.9698; 1097.9701	1097.97	1.22; 1.18; -0.23; 1.22; 1.44; 1.66; 1.18; -0.23; 1.44; 1.66	0	4387.84	21	2	7.49e+06	36.10		32.93	36.92	a_hIgA-SA-GLTrFASP-FZpipHILIC_E2_step.raw_20240117_glyco_semiTail_cut; a_hIgA-SA-GLTrFASP-FZpipHILIC_E2_step.raw_20240117_glycoII_spec_cut	//ad/data/bpe/teams/analytics/Byonic/Data/Greta/IgA AR+SA Extra-gPSM/a_hIgA-SA-GLTrFASP-FZpipHILIC_E2_step.raw_20240117_glyco_semiTail_cut/a_hIgA-SA-GLTrFASP-FZpipHILIC_E2_step.raw_20240117_glyco_semiTail_cut.byrslt; //ad/data/bpe/teams/analytics/Byonic/Data/Greta/IgA SA Batch/a_hIgA-SA-GLTrFASP-FZpipHILIC_E2_step.raw_20240117_glycoII_spec_cut/a_hIgA-SA-GLTrFASP-FZpipHILIC_E2_step.raw_20240117_glycoII_spec_cut.byrslt	//ad/lab/bpe/eclipse/Data/Frania/IgA/a_hIgA-SA-GLTrFASP-FZpipHILIC_E2_step.raw	trypsin @ R,K | C-term	23	23	0	1	0	--	hcd	Reference	6.06	5e+08	0.17	--	2 in 2	C21(Carbamidomethyl/57.0215)	112000000
2956.14.1	120257	33.5700	10329	sp|P01876|IGHA1_HUMAN Immunoglobulin heavy constant alpha 1 OS=Homo sapiens OX=9606 GN=IGHA1 PE=1 SV=2	P01876	N	340	340	R.LAGKPTHVnVSVVMAEVDGTC.Y	HexNAc(4)Hex(5)NeuAc(2)	True-positive	Evidence valid		SA	a	4387.8491	NGlycan/2204.7724	0	37640.3	a_hIgA-SA-GLTrFASP-FZpipHILIC_E2_step	473.99	5.2e-06	112000000	2	36.10	4	9	332	352	8.7e-05	320.6	31.7	1097.9695	1097.97	1.18	0	4387.84	21	2	7.49e+06	36.10		32.93	36.92	a_hIgA-SA-GLTrFASP-FZpipHILIC_E2_step.raw_20240117_glycoII_spec_cut	//ad/data/bpe/teams/analytics/Byonic/Data/Greta/IgA SA Batch/a_hIgA-SA-GLTrFASP-FZpipHILIC_E2_step.raw_20240117_glycoII_spec_cut/a_hIgA-SA-GLTrFASP-FZpipHILIC_E2_step.raw_20240117_glycoII_spec_cut.byrslt	//ad/lab/bpe/eclipse/Data/Frania/IgA/a_hIgA-SA-GLTrFASP-FZpipHILIC_E2_step.raw	trypsin @ R,K | C-term	23	23	0	1	0	a_higa-sa-gltrfasp-fzpiphilic_e2_step.ScanId;v=1;d1=10329.10329.4	hcd	Reference	6.06	5e+08		FTMS + c NSI d Full ms2 1098.4695@hcd35.00 [106.0000-2000.0000]	2 in 2	C21(Carbamidomethyl/57.0215)	112000000
2956.14.2	122375	33.5700	10329	sp|P01876|IGHA1_HUMAN Immunoglobulin heavy constant alpha 1 OS=Homo sapiens OX=9606 GN=IGHA1 PE=1 SV=2	P01876	N	340	340	R.LAGKPTHVnVSVVMAEVDGTC.Y	HexNAc(4)Hex(5)NeuAc(2)	True-positive	Evidence valid		SA	a	4387.8491	NGlycan/2204.7724	0	37640.3	a_hIgA-SA-GLTrFASP-FZpipHILIC_E2_step	433.99	3.3e-07	112000000	2	36.10	4	9	332	352	3.5e-07	320.6	31.7	1097.9695	1097.97	1.18	0	4387.84	21	2	7.49e+06	36.10		32.93	36.92	a_hIgA-SA-GLTrFASP-FZpipHILIC_E2_step.raw_20240117_glyco_semiTail_cut	//ad/data/bpe/teams/analytics/Byonic/Data/Greta/IgA AR+SA Extra-gPSM/a_hIgA-SA-GLTrFASP-FZpipHILIC_E2_step.raw_20240117_glyco_semiTail_cut/a_hIgA-SA-GLTrFASP-FZpipHILIC_E2_step.raw_20240117_glyco_semiTail_cut.byrslt	//ad/lab/bpe/eclipse/Data/Frania/IgA/a_hIgA-SA-GLTrFASP-FZpipHILIC_E2_step.raw	trypsin @ R,K | C-term	23	23	0	1	0	a_higa-sa-gltrfasp-fzpiphilic_e2_step.ScanId;v=1;d1=10329.10329.4	hcd	Reference	6.06	5e+08		FTMS + c NSI d Full ms2 1098.4695@hcd35.00 [106.0000-2000.0000]	2 in 2	C21(Carbamidomethyl/57.0215)	112000000
2956.14.3	120524	36.0600	11283	sp|P01876|IGHA1_HUMAN Immunoglobulin heavy constant alpha 1 OS=Homo sapiens OX=9606 GN=IGHA1 PE=1 SV=2	P01876	N	340	340	R.LAGKPTHVnVSVVMAEVDGTC.Y	HexNAc(4)Hex(5)NeuAc(2)	True-positive	Evidence valid		SA	a	4387.8429	NGlycan/2204.7724	0	37640.3	a_hIgA-SA-GLTrFASP-FZpipHILIC_E2_step	508.41	1.1e-05	112000000	2	36.10	4	9	332	352	0.00018	343.1	29.3	1097.9680	1097.97	-0.23	0	4387.84	21	2	7.49e+06	36.10		32.93	36.92	a_hIgA-SA-GLTrFASP-FZpipHILIC_E2_step.raw_20240117_glycoII_spec_cut	//ad/data/bpe/teams/analytics/Byonic/Data/Greta/IgA SA Batch/a_hIgA-SA-GLTrFASP-FZpipHILIC_E2_step.raw_20240117_glycoII_spec_cut/a_hIgA-SA-GLTrFASP-FZpipHILIC_E2_step.raw_20240117_glycoII_spec_cut.byrslt	//ad/lab/bpe/eclipse/Data/Frania/IgA/a_hIgA-SA-GLTrFASP-FZpipHILIC_E2_step.raw	trypsin @ R,K | C-term	23	23	0	1	0	a_higa-sa-gltrfasp-fzpiphilic_e2_step.ScanId;v=1;d1=11283.11283.4	hcd	Reference	6.06	5e+08		FTMS + c NSI d Full ms2 1098.4689@hcd35.00 [106.0000-2000.0000]	2 in 2	C21(Carbamidomethyl/57.0215)	112000000
2956.14.4	122634	36.0600	11283	sp|P01876|IGHA1_HUMAN Immunoglobulin heavy constant alpha 1 OS=Homo sapiens OX=9606 GN=IGHA1 PE=1 SV=2	P01876	N	340	340	R.LAGKPTHVnVSVVMAEVDGTC.Y	HexNAc(4)Hex(5)NeuAc(2)	True-positive	Evidence valid		SA	a	4387.8429	NGlycan/2204.7724	0	37640.3	a_hIgA-SA-GLTrFASP-FZpipHILIC_E2_step	468.41	1.2e-06	112000000	2	36.10	4	9	332	352	1.2e-06	343.1	29.3	1097.9680	1097.97	-0.23	0	4387.84	21	2	7.49e+06	36.10		32.93	36.92	a_hIgA-SA-GLTrFASP-FZpipHILIC_E2_step.raw_20240117_glyco_semiTail_cut	//ad/data/bpe/teams/analytics/Byonic/Data/Greta/IgA AR+SA Extra-gPSM/a_hIgA-SA-GLTrFASP-FZpipHILIC_E2_step.raw_20240117_glyco_semiTail_cut/a_hIgA-SA-GLTrFASP-FZpipHILIC_E2_step.raw_20240117_glyco_semiTail_cut.byrslt	//ad/lab/bpe/eclipse/Data/Frania/IgA/a_hIgA-SA-GLTrFASP-FZpipHILIC_E2_step.raw	trypsin @ R,K | C-term	23	23	0	1	0	a_higa-sa-gltrfasp-fzpiphilic_e2_step.ScanId;v=1;d1=11283.11283.4	hcd	Reference	6.06	5e+08		FTMS + c NSI d Full ms2 1098.4689@hcd35.00 [106.0000-2000.0000]	2 in 2	C21(Carbamidomethyl/57.0215)	112000000
2956.14.5	120527	36.0800	11291	sp|P01876|IGHA1_HUMAN Immunoglobulin heavy constant alpha 1 OS=Homo sapiens OX=9606 GN=IGHA1 PE=1 SV=2	P01876	N	340	340	R.LAGKPTHVnVSVVMAEVDGTC.Y	HexNAc(4)Hex(5)NeuAc(2)	True-positive	Evidence valid		SA	a	4387.8493	NGlycan/2204.7724	0	37640.3	a_hIgA-SA-GLTrFASP-FZpipHILIC_E2_step	484.25	2e-06	112000000	2	36.10	4	9	332	352	3.5e-05	283.2	15.6	1097.9696	1097.97	1.22	0	4387.84	21	2	7.49e+06	36.10		32.93	36.92	a_hIgA-SA-GLTrFASP-FZpipHILIC_E2_step.raw_20240117_glycoII_spec_cut	//ad/data/bpe/teams/analytics/Byonic/Data/Greta/IgA SA Batch/a_hIgA-SA-GLTrFASP-FZpipHILIC_E2_step.raw_20240117_glycoII_spec_cut/a_hIgA-SA-GLTrFASP-FZpipHILIC_E2_step.raw_20240117_glycoII_spec_cut.byrslt	//ad/lab/bpe/eclipse/Data/Frania/IgA/a_hIgA-SA-GLTrFASP-FZpipHILIC_E2_step.raw	trypsin @ R,K | C-term	23	23	0	1	0	a_higa-sa-gltrfasp-fzpiphilic_e2_step.ScanId;v=1;d1=11291.11291.4	hcd	Reference	6.06	5e+08		FTMS + c NSI d Full ms2 1098.4684@hcd35.00 [106.0000-2000.0000]	2 in 2	C21(Carbamidomethyl/57.0215)	112000000
2956.14.6	122639	36.0800	11291	sp|P01876|IGHA1_HUMAN Immunoglobulin heavy constant alpha 1 OS=Homo sapiens OX=9606 GN=IGHA1 PE=1 SV=2	P01876	N	340	340	R.LAGKPTHVnVSVVMAEVDGTC.Y	HexNAc(4)Hex(5)NeuAc(2)	True-positive	Evidence valid		SA	a	4387.8493	NGlycan/2204.7724	0	37640.3	a_hIgA-SA-GLTrFASP-FZpipHILIC_E2_step	444.25	3e-07	112000000	2	36.10	4	9	332	352	3.1e-07	283.2	15.6	1097.9696	1097.97	1.22	0	4387.84	21	2	7.49e+06	36.10		32.93	36.92	a_hIgA-SA-GLTrFASP-FZpipHILIC_E2_step.raw_20240117_glyco_semiTail_cut	//ad/data/bpe/teams/analytics/Byonic/Data/Greta/IgA AR+SA Extra-gPSM/a_hIgA-SA-GLTrFASP-FZpipHILIC_E2_step.raw_20240117_glyco_semiTail_cut/a_hIgA-SA-GLTrFASP-FZpipHILIC_E2_step.raw_20240117_glyco_semiTail_cut.byrslt	//ad/lab/bpe/eclipse/Data/Frania/IgA/a_hIgA-SA-GLTrFASP-FZpipHILIC_E2_step.raw	trypsin @ R,K | C-term	23	23	0	1	0	a_higa-sa-gltrfasp-fzpiphilic_e2_step.ScanId;v=1;d1=11291.11291.4	hcd	Reference	6.06	5e+08	0.17	FTMS + c NSI d Full ms2 1098.4684@hcd35.00 [106.0000-2000.0000]	2 in 2	C21(Carbamidomethyl/57.0215)	112000000
2956.14.7	120553	36.3800	11403	sp|P01876|IGHA1_HUMAN Immunoglobulin heavy constant alpha 1 OS=Homo sapiens OX=9606 GN=IGHA1 PE=1 SV=2	P01876	N	340	340	R.LAGKPTHVnVSVVMAEVDGTC.Y	HexNAc(4)Hex(5)NeuAc(2)	True-positive	Evidence valid		SA	a	4387.8502	NGlycan/2204.7724	0	37640.3	a_hIgA-SA-GLTrFASP-FZpipHILIC_E2_step	196.21	0.013	112000000	2	36.10	4	9	332	352	0.18	97.8	26.0	1097.9698	1097.97	1.44	0	4387.84	21	2	7.49e+06	36.10		32.93	36.92	a_hIgA-SA-GLTrFASP-FZpipHILIC_E2_step.raw_20240117_glycoII_spec_cut	//ad/data/bpe/teams/analytics/Byonic/Data/Greta/IgA SA Batch/a_hIgA-SA-GLTrFASP-FZpipHILIC_E2_step.raw_20240117_glycoII_spec_cut/a_hIgA-SA-GLTrFASP-FZpipHILIC_E2_step.raw_20240117_glycoII_spec_cut.byrslt	//ad/lab/bpe/eclipse/Data/Frania/IgA/a_hIgA-SA-GLTrFASP-FZpipHILIC_E2_step.raw	trypsin @ R,K | C-term	23	23	0	1	0	a_higa-sa-gltrfasp-fzpiphilic_e2_step.ScanId;v=1;d1=11403.11403.4	hcd	Reference	6.06	5e+08		FTMS + c NSI d Full ms2 1098.4702@hcd35.00 [106.0000-2000.0000]	2 in 2	C21(Carbamidomethyl/57.0215)	112000000
2956.14.8	122676	36.3800	11403	sp|P01876|IGHA1_HUMAN Immunoglobulin heavy constant alpha 1 OS=Homo sapiens OX=9606 GN=IGHA1 PE=1 SV=2	P01876	N	340	340	R.LAGKPTHVnVSVVMAEVDGTC.Y	HexNAc(4)Hex(5)NeuAc(2)	True-positive	Evidence valid		SA	a	4387.8502	NGlycan/2204.7724	0	37640.3	a_hIgA-SA-GLTrFASP-FZpipHILIC_E2_step	156.21	0.00088	112000000	2	36.10	4	9	332	352	0.00092	156.2	26.0	1097.9698	1097.97	1.44	0	4387.84	21	2	7.49e+06	36.10		32.93	36.92	a_hIgA-SA-GLTrFASP-FZpipHILIC_E2_step.raw_20240117_glyco_semiTail_cut	//ad/data/bpe/teams/analytics/Byonic/Data/Greta/IgA AR+SA Extra-gPSM/a_hIgA-SA-GLTrFASP-FZpipHILIC_E2_step.raw_20240117_glyco_semiTail_cut/a_hIgA-SA-GLTrFASP-FZpipHILIC_E2_step.raw_20240117_glyco_semiTail_cut.byrslt	//ad/lab/bpe/eclipse/Data/Frania/IgA/a_hIgA-SA-GLTrFASP-FZpipHILIC_E2_step.raw	trypsin @ R,K | C-term	23	23	0	1	0	a_higa-sa-gltrfasp-fzpiphilic_e2_step.ScanId;v=1;d1=11403.11403.4	hcd	Reference	6.06	5e+08		FTMS + c NSI d Full ms2 1098.4702@hcd35.00 [106.0000-2000.0000]	2 in 2	C21(Carbamidomethyl/57.0215)	112000000
2956.14.9	120555	36.4000	11411	sp|P01876|IGHA1_HUMAN Immunoglobulin heavy constant alpha 1 OS=Homo sapiens OX=9606 GN=IGHA1 PE=1 SV=2	P01876	N	340	340	R.LAGKPTHVnVSVVMAEVDGTC.Y	HexNAc(4)Hex(5)NeuAc(2)	True-positive	Evidence valid		SA	a	4387.8512	NGlycan/2204.7724	0	37640.3	a_hIgA-SA-GLTrFASP-FZpipHILIC_E2_step	147.47	0.089	112000000	2	36.10	4	9	332	352	0.62	30.3	30.3	1097.9701	1097.97	1.66	0	4387.84	21	2	7.49e+06	36.10		32.93	36.92	a_hIgA-SA-GLTrFASP-FZpipHILIC_E2_step.raw_20240117_glycoII_spec_cut	//ad/data/bpe/teams/analytics/Byonic/Data/Greta/IgA SA Batch/a_hIgA-SA-GLTrFASP-FZpipHILIC_E2_step.raw_20240117_glycoII_spec_cut/a_hIgA-SA-GLTrFASP-FZpipHILIC_E2_step.raw_20240117_glycoII_spec_cut.byrslt	//ad/lab/bpe/eclipse/Data/Frania/IgA/a_hIgA-SA-GLTrFASP-FZpipHILIC_E2_step.raw	trypsin @ R,K | C-term	23	23	0	1	0	a_higa-sa-gltrfasp-fzpiphilic_e2_step.ScanId;v=1;d1=11411.11411.4	hcd	Reference	6.06	5e+08		FTMS + c NSI d Full ms2 1098.2197@hcd35.00 [106.0000-2000.0000]	2 in 2	C21(Carbamidomethyl/57.0215)	112000000
2956.14.10	122679	36.4000	11411	sp|P01876|IGHA1_HUMAN Immunoglobulin heavy constant alpha 1 OS=Homo sapiens OX=9606 GN=IGHA1 PE=1 SV=2	P01876	N	340	340	R.LAGKPTHVnVSVVMAEVDGTC.Y	HexNAc(4)Hex(5)NeuAc(2)	True-positive	Evidence valid		SA	a	4387.8512	NGlycan/2204.7724	0	37640.3	a_hIgA-SA-GLTrFASP-FZpipHILIC_E2_step	107.47	0.0015	112000000	2	36.10	4	9	332	352	0.0016	107.5	31.6	1097.9701	1097.97	1.66	0	4387.84	21	2	7.49e+06	36.10		32.93	36.92	a_hIgA-SA-GLTrFASP-FZpipHILIC_E2_step.raw_20240117_glyco_semiTail_cut	//ad/data/bpe/teams/analytics/Byonic/Data/Greta/IgA AR+SA Extra-gPSM/a_hIgA-SA-GLTrFASP-FZpipHILIC_E2_step.raw_20240117_glyco_semiTail_cut/a_hIgA-SA-GLTrFASP-FZpipHILIC_E2_step.raw_20240117_glyco_semiTail_cut.byrslt	//ad/lab/bpe/eclipse/Data/Frania/IgA/a_hIgA-SA-GLTrFASP-FZpipHILIC_E2_step.raw	trypsin @ R,K | C-term	23	23	0	1	0	a_higa-sa-gltrfasp-fzpiphilic_e2_step.ScanId;v=1;d1=11411.11411.4	hcd	Reference	6.06	5e+08		FTMS + c NSI d Full ms2 1098.2197@hcd35.00 [106.0000-2000.0000]	2 in 2	C21(Carbamidomethyl/57.0215)	112000000
2956.15	129159; 128833	36.2100	12977	sp|P01876|IGHA1_HUMAN Immunoglobulin heavy constant alpha 1 OS=Homo sapiens OX=9606 GN=IGHA1 PE=1 SV=2	P01876	N	340	340	R.LAGKPTHVnVSVVMAEVDGTC.Y	HexNAc(4)Hex(5)NeuAc(2)	True-positive	Evidence valid		SA	b	4387.8514; 4387.8514	NGlycan/2204.7724	1	37640.3	b_hIgA-SA-GLTrFASP-FZpipHILIC_D_step	143.5	5.30e-03 - 2.93e-02	25400000	2	36.09	4	9	332	352	3.06e-02 - 5.81e-02	60.3 - 103.5	60.3 - 103.5	1097.9701; 1097.9701	1097.97	1.71; 1.71	-1	4387.84	22	2	3.48e+06	36.09		36.00	36.48	b_hIgA-SA-GLTrFASP-FZpipHILIC_D_step.raw_20240117_glyco_semiTail_cut; b_hIgA-SA-GLTrFASP-FZpipHILIC_D_step.raw_20240117_glycoII_spec_cut	//ad/data/bpe/teams/analytics/Byonic/Data/Greta/IgA AR+SA Extra-gPSM/b_hIgA-SA-GLTrFASP-FZpipHILIC_D_step.raw_20240117_glyco_semiTail_cut/b_hIgA-SA-GLTrFASP-FZpipHILIC_D_step.raw_20240117_glyco_semiTail_cut.byrslt; //ad/data/bpe/teams/analytics/Byonic/Data/Greta/IgA SA Batch/b_hIgA-SA-GLTrFASP-FZpipHILIC_D_step.raw_20240117_glycoII_spec_cut/b_hIgA-SA-GLTrFASP-FZpipHILIC_D_step.raw_20240117_glycoII_spec_cut.byrslt	//ad/lab/bpe/eclipse/Data/Frania/IgA/b_hIgA-SA-GLTrFASP-FZpipHILIC_D_step.raw	trypsin @ R,K | C-term	23	23	0	1	0	b_higa-sa-gltrfasp-fzpiphilic_d_step.ScanId;v=1;d1=12977.12977.4	hcd	Reference	6.06	1e+08	0.08	FTMS + c NSI d Full ms2 1098.4702@hcd35.00 [106.0000-2000.0000]	2 in 2	C21(Carbamidomethyl/57.0215)	25400000
2956.15.1	128833	36.2100	12977	sp|P01876|IGHA1_HUMAN Immunoglobulin heavy constant alpha 1 OS=Homo sapiens OX=9606 GN=IGHA1 PE=1 SV=2	P01876	N	340	340	R.LAGKPTHVnVSVVMAEVDGTC.Y	HexNAc(4)Hex(5)NeuAc(2)	True-positive	Evidence valid		SA	b	4387.8514	NGlycan/2204.7724	0	37640.3	b_hIgA-SA-GLTrFASP-FZpipHILIC_D_step	143.5	0.0053	25400000	2	36.09	4	9	332	352	0.058	60.3	60.3	1097.9701	1097.97	1.71	-1	4387.84	22	2	3.48e+06	36.09		36.00	36.48	b_hIgA-SA-GLTrFASP-FZpipHILIC_D_step.raw_20240117_glycoII_spec_cut	//ad/data/bpe/teams/analytics/Byonic/Data/Greta/IgA SA Batch/b_hIgA-SA-GLTrFASP-FZpipHILIC_D_step.raw_20240117_glycoII_spec_cut/b_hIgA-SA-GLTrFASP-FZpipHILIC_D_step.raw_20240117_glycoII_spec_cut.byrslt	//ad/lab/bpe/eclipse/Data/Frania/IgA/b_hIgA-SA-GLTrFASP-FZpipHILIC_D_step.raw	trypsin @ R,K | C-term	23	23	0	1	0	b_higa-sa-gltrfasp-fzpiphilic_d_step.ScanId;v=1;d1=12977.12977.4	hcd	Reference	6.06	1e+08		FTMS + c NSI d Full ms2 1098.4702@hcd35.00 [106.0000-2000.0000]	2 in 2	C21(Carbamidomethyl/57.0215)	25400000
2956.15.2	129159	36.2100	12977	sp|P01876|IGHA1_HUMAN Immunoglobulin heavy constant alpha 1 OS=Homo sapiens OX=9606 GN=IGHA1 PE=1 SV=2	P01876	N	340	340	R.LAGKPTHVnVSVVMAEVDGTC.Y	HexNAc(4)Hex(5)NeuAc(2)	True-positive	Evidence valid		SA	b	4387.8514	NGlycan/2204.7724	0	37640.3	b_hIgA-SA-GLTrFASP-FZpipHILIC_D_step	103.5	0.029	25400000	2	36.09	4	9	332	352	0.031	103.5	103.5	1097.9701	1097.97	1.71	-1	4387.84	22	2	3.48e+06	36.09		36.00	36.48	b_hIgA-SA-GLTrFASP-FZpipHILIC_D_step.raw_20240117_glyco_semiTail_cut	//ad/data/bpe/teams/analytics/Byonic/Data/Greta/IgA AR+SA Extra-gPSM/b_hIgA-SA-GLTrFASP-FZpipHILIC_D_step.raw_20240117_glyco_semiTail_cut/b_hIgA-SA-GLTrFASP-FZpipHILIC_D_step.raw_20240117_glyco_semiTail_cut.byrslt	//ad/lab/bpe/eclipse/Data/Frania/IgA/b_hIgA-SA-GLTrFASP-FZpipHILIC_D_step.raw	trypsin @ R,K | C-term	23	23	0	1	0	b_higa-sa-gltrfasp-fzpiphilic_d_step.ScanId;v=1;d1=12977.12977.4	hcd	Reference	6.06	1e+08	0.08	FTMS + c NSI d Full ms2 1098.4702@hcd35.00 [106.0000-2000.0000]	2 in 2	C21(Carbamidomethyl/57.0215)	25400000
2957	2168; 2018; 2047; 2075; 2096; 2109; 2126; 2137; 2201; 2795; 2853; 3100; 3134; 9710; 7172; 7586; 7609; 7640; 7667; 7669; 7671; 7674; 7676; 7711; 7746; 7777; 7803; 7835; 7861; 7901; 7924; 7951; 7979; 8016; 8052; 8068; 8079; 8109; 8143; 8174; 8200; 8208; 8236; 8266; 8294; 8327; 8336; 8351; 8382; 8414; 8445; 8476; 8510; 8540; 8554; 8588; 8620; 8646; 8819; 8858; 8874; 8877; 8897; 8922; 8945; 8966; 8983; 8997; 9012; 9031; 9052; 9074; 9090; 9108; 9128; 9151; 9173; 9190; 9208; 9225; 9246; 9258; 9271; 9284; 9305; 9329; 9404; 9443; 9470; 9506; 9535; 9565; 9594; 9623; 9643; 9659; 9668; 9679; 9689; 9696; 9704; 16476; 16499; 16509; 21278; 20256; 20293; 20321; 20352; 20373; 20384; 20415; 20450; 25284; 23282; 23714; 23729; 23763; 23791; 23793; 23796; 23827; 23857; 23865; 23893; 23927; 23960; 23965; 23996; 24027; 24057; 24087; 24107; 24136; 24172; 24195; 24218; 24249; 24279; 24313; 24340; 24352; 24372; 24403; 24446; 24452; 24460; 24486; 24512; 24545; 24556; 24579; 24596; 24608; 24645; 24681; 24684; 24717; 24751; 24779; 24804; 24828; 24919; 24975; 25000; 25022; 25047; 25070; 25089; 25114; 25135; 25153; 25167; 25191; 25205; 25221; 25240; 25263; 25302; 25316; 25338; 25358; 25376; 25396; 25416; 25432; 25449; 25469; 25484; 25504; 25520; 25552; 25590; 25626; 25656; 25688; 25722; 25751; 25781; 25807; 25825; 25839; 25846; 25853; 25855; 25859; 25863; 25871; 25872; 25880; 32333; 34966; 34806; 34841; 34872; 34883; 34904; 34925; 34933; 35001; 35705; 35947; 35989; 42698; 40129; 40572; 40599; 40603; 40633; 40650; 40654; 40659; 40663; 40696; 40731; 40757; 40793; 40822; 40849; 40890; 40922; 40947; 40975; 41010; 41037; 41060; 41092; 41124; 41156; 41185; 41214; 41240; 41265; 41285; 41335; 41343; 41371; 41402; 41436; 41473; 41476; 41511; 41548; 41560; 41583; 41609; 41807; 41833; 41855; 41859; 41874; 41896; 41917; 41936; 41950; 41968; 41980; 41998; 42015; 42043; 42065; 42087; 42109; 42127; 42153; 42178; 42197; 42215; 42234; 42248; 42263; 42280; 42302; 42328; 42406; 42443; 42478; 42482; 42509; 42540; 42572; 42596; 42622; 42643; 42656; 42666; 42671; 42680; 42685; 44110; 44145; 50583; 50418; 50450; 50483; 50515; 50546; 50610; 58037; 55581; 56015; 56050; 56073; 56084; 56124; 56156; 56184; 56211; 56236; 56263; 56293; 56320; 56344; 56351; 56368; 56400; 56439; 56500; 56533; 56568; 56600; 56625; 56656; 56677; 56682; 56695; 56718; 56746; 56773; 56805; 56832; 56867; 56898; 56931; 56965; 56992; 57018; 57166; 57178; 57196; 57213; 57229; 57231; 57246; 57264; 57266; 57288; 57313; 57330; 57345; 57363; 57388; 57411; 57434; 57454; 57473; 57492; 57514; 57532; 57554; 57573; 57592; 57603; 57617; 57634; 57655; 57692; 57735; 57768; 57792; 57802; 57836; 57846; 57867; 57902; 57931; 57958; 57979; 57996; 58003; 58010; 58018; 58024; 58027; 58035; 65109; 65053; 65079; 65097; 69271; 65541; 65560; 65575; 65593; 65610; 65625; 65642; 65657; 65672; 65689; 65705; 65720; 65738; 65754; 65770; 65787; 65803; 65821; 65836; 65853; 65869; 65885; 65901; 65917; 65932; 65947; 65962; 65976; 65993; 66002; 66018; 66033; 66045; 66051; 66066; 66081; 66100; 66112; 66129; 66146; 66165; 66184; 66205; 66226; 66243; 66260; 66279; 66295; 66315; 66333; 66349; 66368; 66385; 68079; 68081; 68106; 68134; 68149; 68158; 68184; 68187; 68214; 68242; 68261; 68268; 68292; 68316; 68320; 68336; 68341; 68359; 68385; 68407; 68461; 68477; 68505; 68528; 68554; 68582; 68607; 68652; 68738; 68778; 68839; 68865; 68887; 69025; 69042; 69061; 69089; 69112; 69139; 69157; 69180; 69208; 69238; 69256; 69269; 69287; 69291; 69302; 69317; 69328; 69342; 69346; 69362; 69393; 69398; 69409; 69416; 69424; 69440; 69454; 69457; 69474; 69478; 69486; 69492; 69498; 69517; 69534; 69540; 69560; 69590; 69626; 69655; 69692; 69729; 69760; 69795; 69828; 69859; 69895; 69927; 69955; 69986; 70014; 70045; 70071; 70100; 70126; 70152; 70179; 70206; 70230; 74098; 70718; 70756; 70776; 70892; 70930; 70938; 70950; 71103; 71125; 71324; 71342; 71493; 73028; 73057; 73084; 73108; 73130; 73136; 73152; 73170; 73195; 73218; 73737; 73760; 73788; 73813; 73897; 73916; 73994; 74031; 74063; 74131; 74159; 74192; 74227; 74259; 74291; 74329; 74363; 74394; 74432; 74462; 74498; 74534; 74570; 74601; 74635; 74669; 82900; 82069; 82092; 82117; 82137; 82154; 82176; 82188; 82212; 82235; 82583; 82607; 82629; 82648; 82675; 82697; 82740; 82776; 82834; 89224; 85626; 85638; 85652; 85664; 85678; 85691; 85705; 85720; 85734; 85747; 85758; 85768; 85782; 85795; 85809; 85821; 85835; 85848; 85862; 85875; 85888; 85904; 85918; 85931; 85944; 85958; 85972; 85986; 85999; 86000; 86014; 86023; 86027; 86039; 86040; 86054; 86061; 86066; 86076; 86080; 86093; 86103; 86110; 86127; 86143; 86159; 86175; 86190; 86206; 86223; 86237; 86252; 86270; 86289; 86307; 86324; 86342; 86359; 88061; 88084; 88111; 88131; 88135; 88159; 88188; 88212; 88239; 88245; 88264; 88290; 88300; 88313; 88318; 88332; 88355; 88370; 88412; 88434; 88445; 88454; 88476; 88498; 88524; 88549; 88569; 88740; 88762; 88802; 88833; 88854; 88975; 89004; 89035; 89076; 89104; 89119; 89140; 89164; 89193; 89241; 89256; 89268; 89281; 89283; 89295; 89304; 89314; 89319; 89325; 89338; 89352; 89373; 89376; 89389; 89404; 89418; 89435; 89454; 89466; 89479; 89496; 89518; 89549; 89586; 89622; 89659; 89698; 89731; 89764; 89795; 89825; 89860; 89893; 89921; 89950; 89980; 90013; 90039; 90066; 90091; 90120; 90144; 90173; 90202; 90224; 90252; 94512; 90399; 90420; 90567; 90714; 90748; 90785; 91125; 91151; 91177; 91194; 92765; 92781; 92811; 92832; 92854; 92876; 92896; 92922; 92948; 93574; 93707; 93719; 93725; 93798; 93837; 93876; 93906; 93942; 93976; 94013; 94049; 94083; 94120; 94157; 94192; 94232; 94268; 94306; 94345; 94382; 94415; 94449; 94479; 99102; 98937; 98960; 98987; 99010; 99027; 99040; 99045; 99060; 99082; 99120; 99148; 99413; 99628; 99638; 99673; 99882; 109920; 106034; 107756; 107758; 107782; 107805; 107823; 107851; 107878; 107905; 107936; 107962; 107983; 107992; 107999; 108010; 108027; 108047; 108066; 108094; 108098; 108117; 108134; 108156; 108173; 108200; 108225; 108357; 108401; 108465; 108469; 108499; 108647; 108683; 108697; 108732; 108753; 108772; 108798; 108827; 108843; 108852; 108855; 108873; 108875; 108902; 108906; 108924; 108925; 108939; 108948; 108965; 108971; 108987; 108988; 108991; 109002; 109009; 109018; 109020; 109035; 109036; 109048; 109062; 109078; 109093; 109096; 109112; 109128; 109150; 109178; 109207; 109241; 109275; 109315; 109351; 109387; 109422; 109458; 109491; 109523; 109555; 109585; 109617; 109653; 109686; 109718; 109752; 109786; 109817; 109852; 109885; 113884; 112268; 112296; 112321; 112343; 112363; 112366; 112392; 112418; 112446; 112944; 113006; 113050; 113071; 113091; 113120; 113163; 113184; 113245; 113277; 113310; 113343; 113372; 113401; 113430; 113460; 113492; 113519; 113556; 113587; 113617; 113650; 113677; 113709; 113740; 113766; 113796; 113830; 113856; 118570; 118117; 118165; 118187; 118203; 118225; 118233; 118237; 118261; 118283; 118604; 118624; 118671; 118707; 118743; 118788; 127726; 124031; 124047; 124062; 124079; 124093; 124111; 124127; 124145; 124161; 124177; 124194; 124209; 124225; 124240; 124254; 124272; 124291; 124309; 124329; 124348; 124365; 124382; 124397; 124414; 124431; 124448; 124466; 124481; 124496; 124498; 124514; 124533; 124566; 124583; 124591; 124614; 124648; 124658; 124666; 124682; 124698; 124710; 124713; 124730; 124748; 124785; 124803; 124822; 124842; 124864; 124884; 126598; 126605; 126629; 126632; 126651; 126677; 126704; 126724; 126750; 126751; 126780; 126805; 126825; 126831; 126842; 126863; 126872; 126884; 126939; 126959; 126983; 127007; 127033; 127056; 127076; 127092; 127123; 127210; 127243; 127310; 127337; 127471; 127492; 127525; 127542; 127602; 127626; 127658; 127676; 127694; 127700; 127709; 127716; 127729; 127740; 127767; 127783; 127787; 127799; 127802; 127816; 127829; 127831; 127842; 127861; 127870; 127886; 127888; 127901; 127915; 127918; 127931; 127935; 127951; 127965; 127992; 128018; 128050; 128090; 128131; 128168; 128203; 128234; 128270; 128305; 128338; 128373; 128407; 128445; 128477; 128512; 128548; 128581; 128615; 128642; 128675; 128707; 128735; 136366; 132722; 132805; 132837; 134701; 134743; 134762; 134790; 134813; 134836; 134859; 134887; 135488; 135507; 135526; 135546; 135585; 135606; 135625; 135644; 135695; 135722; 135749; 135777; 135806; 135838; 135869; 135903; 135933; 135969; 135998; 136033; 136068; 136099; 136132; 136168; 136199; 136228; 136264; 136295; 136327; 138543; 138026; 138047; 138076; 138096; 138112; 138129; 138144; 138165; 138189; 138208; 138327; 138435; 138461; 138485; 138506; 138524; 138581; 138604; 138625; 138640; 138661; 138681; 138701; 138740	35.3700; 33.9600; 34.2400; 34.5100; 34.6800; 34.7900; 34.9800; 35.0900; 35.6600; 50.1200; 51.2000; 55.3600; 55.7000; 58.0000; 29.4100; 33.6200; 33.9000; 34.1600; 34.3700; 34.4000; 34.4100; 34.4300; 34.4500; 34.7300; 34.9900; 35.2800; 35.5400; 35.8100; 36.0900; 36.4000; 36.6800; 36.9800; 37.2700; 37.5700; 37.8900; 38.1000; 38.1900; 38.4600; 38.7500; 39.0300; 39.2600; 39.3200; 39.6000; 39.8700; 40.1700; 40.6200; 40.7100; 40.9000; 41.2100; 41.5300; 41.8000; 42.0700; 42.3400; 42.5400; 42.6100; 42.9000; 43.1900; 43.5000; 45.7400; 46.3200; 46.5800; 46.6000; 46.8800; 47.1700; 47.4500; 47.7200; 48.0000; 48.2900; 48.5900; 48.8700; 49.1400; 49.4100; 49.6800; 49.9600; 50.2500; 50.5200; 50.7900; 51.0800; 51.3700; 51.6400; 51.9300; 52.2000; 52.4600; 52.7400; 53.0200; 53.3200; 53.9000; 54.1800; 54.4600; 54.7600; 55.0400; 55.3200; 55.6100; 55.8800; 56.1600; 56.4300; 56.6900; 56.9400; 57.2100; 57.4700; 57.7400; 35.0000; 35.5200; 35.8300; 54.7900; 34.2100; 34.5900; 34.8600; 35.1500; 35.3400; 35.4300; 35.7000; 35.9900; 49.6300; 29.1600; 33.4400; 33.6400; 33.9400; 34.1900; 34.2500; 34.4900; 34.6900; 34.7700; 35.0400; 35.3200; 35.5800; 35.6100; 35.9000; 36.1700; 36.4600; 36.7300; 37.0100; 37.2900; 37.5800; 37.8600; 38.1400; 38.4300; 38.7100; 38.9900; 39.3500; 39.5400; 39.8200; 40.3400; 40.4200; 40.5400; 40.8300; 41.0900; 41.3900; 41.4700; 41.6700; 41.9400; 42.2400; 42.5100; 42.5300; 42.8200; 43.1000; 43.4000; 43.6900; 44.0100; 44.9600; 45.4300; 45.7100; 46.0200; 46.3000; 46.5700; 46.8600; 47.1400; 47.4300; 47.7000; 47.9900; 48.2700; 48.5600; 48.8300; 49.1000; 49.3700; 49.9200; 50.1900; 50.4700; 50.7500; 51.0100; 51.2900; 51.5700; 51.8500; 52.1200; 52.3900; 52.6700; 52.9500; 53.2300; 53.5300; 53.8200; 54.1100; 54.3900; 54.6800; 54.9700; 55.2400; 55.5200; 55.8100; 56.0700; 56.3400; 56.6000; 56.8700; 56.9600; 57.1300; 57.4000; 57.8700; 57.9300; 58.4600; 35.4200; 35.5500; 34.1200; 34.4200; 34.7000; 34.8200; 35.2000; 35.2600; 35.8500; 51.8600; 55.4300; 55.8300; 58.2700; 29.3800; 33.6700; 33.9900; 34.3800; 34.4800; 34.5200; 34.7600; 35.3100; 35.6000; 35.8600; 36.1300; 36.4700; 36.7700; 37.0800; 37.3600; 37.6700; 37.9500; 38.2300; 38.5000; 38.7800; 39.0500; 39.8900; 40.1900; 40.5000; 41.0400; 41.6800; 41.9800; 42.2600; 42.2800; 42.8500; 42.9900; 43.1500; 43.4700; 45.9900; 46.2800; 46.6400; 47.1600; 47.4400; 48.0200; 48.3100; 48.6100; 48.8900; 49.1800; 49.4700; 49.7500; 50.0400; 50.3300; 50.6100; 50.9000; 51.1800; 51.4700; 51.7400; 52.0100; 52.3000; 52.5900; 52.8600; 53.1500; 53.4500; 54.0200; 54.3300; 54.6200; 54.6700; 54.9000; 55.1800; 55.4700; 55.7400; 56.0000; 56.2800; 56.5600; 56.8200; 57.0800; 57.3400; 57.6000; 34.5700; 35.1900; 35.5000; 34.0200; 34.3300; 34.6100; 34.8800; 35.1600; 35.8000; 58.0800; 29.4400; 33.9300; 34.5000; 34.7800; 35.0600; 35.3500; 35.6200; 35.9100; 36.1900; 36.4800; 36.7400; 37.0200; 37.1200; 37.3000; 37.5900; 38.4700; 39.0400; 39.6300; 39.9100; 40.2200; 40.3300; 40.8100; 41.1000; 41.3700; 41.6400; 41.9100; 42.1900; 42.4900; 42.7700; 43.0800; 43.3800; 43.7000; 45.5600; 45.8000; 46.0900; 46.3900; 46.6700; 46.9700; 47.2600; 47.2700; 47.5600; 48.0100; 48.3700; 48.7000; 48.9800; 49.2700; 49.5500; 49.8500; 50.1300; 50.4200; 50.7000; 50.9800; 51.2500; 51.5400; 51.8300; 52.4100; 52.7000; 52.9700; 53.2700; 53.5700; 53.8500; 54.1300; 54.3200; 54.4100; 54.7100; 54.7700; 55.0000; 55.2900; 55.5700; 55.8600; 56.1200; 56.3900; 56.6600; 56.9200; 57.1800; 57.4400; 57.6300; 57.9700; 35.5300; 34.9500; 35.2300; 48.6900; 0.0400; 0.3300; 0.6000; 0.8800; 1.1400; 1.4100; 1.6800; 1.9500; 2.2200; 2.4800; 2.7400; 3.0000; 3.2800; 3.5400; 3.8000; 4.0700; 4.3400; 4.6200; 4.8900; 5.1500; 5.4300; 5.7000; 5.9600; 6.2200; 6.4800; 6.7400; 7.0100; 7.2600; 7.5300; 7.8000; 8.0700; 8.3400; 8.4900; 8.6000; 8.8700; 9.1700; 9.4500; 9.7100; 9.9800; 10.2400; 10.5200; 10.8000; 11.0900; 11.3700; 11.6400; 11.9200; 12.1900; 12.4600; 12.7400; 13.0200; 13.2900; 13.5600; 13.8400; 34.2200; 35.0500; 35.2900; 35.8900; 36.0800; 36.1500; 36.4300; 36.6700; 36.7000; 36.9100; 37.0000; 37.8700; 38.5600; 38.8300; 39.1400; 39.4300; 39.7200; 40.0000; 40.2800; 40.9200; 41.9600; 42.3200; 43.2800; 43.5700; 46.0700; 46.3600; 46.7700; 47.0600; 47.3300; 47.6100; 48.0800; 48.3800; 48.6500; 48.9700; 49.0300; 49.2400; 49.5200; 49.8000; 50.0900; 50.3800; 50.9900; 51.1700; 51.3000; 51.4300; 51.6800; 51.9400; 51.9700; 52.6000; 52.7200; 53.2400; 53.5400; 53.8100; 54.1000; 54.3800; 54.6600; 54.9500; 55.5400; 55.8400; 56.1300; 56.4200; 56.7200; 57.0100; 57.3100; 57.9000; 58.1800; 58.4800; 58.7800; 59.0700; 59.3500; 59.6200; 59.9000; 54.8700; 0.1100; 0.7500; 1.0300; 2.9700; 3.6700; 3.7600; 3.9500; 6.5200; 6.8800; 10.5700; 10.8900; 13.6200; 34.1400; 34.5400; 34.8100; 35.1000; 35.4000; 35.4500; 35.6900; 35.9700; 36.2500; 36.5400; 49.9500; 50.3900; 50.8200; 51.3100; 52.6400; 52.9900; 53.8700; 54.2300; 54.5400; 55.4600; 56.0400; 56.3200; 56.9100; 57.2000; 57.4800; 57.7800; 58.0500; 58.3500; 58.6400; 58.9400; 59.2200; 59.5100; 59.8000; 53.4400; 35.9300; 36.2200; 36.5200; 42.8000; 43.1100; 43.4400; 43.7900; 44.1000; 44.4600; 45.1300; 45.7900; 47.1800; 48.0900; 0.0600; 0.3400; 0.6100; 0.8700; 2.2100; 3.2600; 3.5300; 3.7900; 4.6000; 4.8600; 5.1300; 5.3800; 5.6500; 5.9100; 6.1800; 6.4300; 6.7000; 6.9700; 7.2400; 7.5000; 7.5100; 7.7700; 7.9600; 8.0400; 8.3100; 8.3200; 8.5600; 8.7200; 8.8400; 9.0300; 9.1100; 9.3900; 9.5600; 9.6800; 10.2500; 10.7800; 11.0500; 11.3300; 11.5900; 11.8500; 12.1100; 12.3800; 12.6400; 12.9100; 13.1800; 13.4500; 13.7100; 34.1300; 34.6700; 34.9300; 35.4800; 35.7500; 36.0200; 36.0500; 36.3000; 36.5700; 36.6500; 36.8400; 36.9200; 37.4000; 38.1700; 38.4800; 38.6200; 38.7600; 39.0600; 39.3400; 39.6100; 39.9300; 40.2100; 42.3100; 42.5000; 42.9400; 43.2700; 45.2100; 45.5000; 46.2000; 46.4800; 46.7600; 47.3700; 47.6400; 48.6700; 48.9400; 49.2100; 49.4800; 49.5900; 49.7700; 49.8600; 50.0300; 50.3000; 50.5600; 50.8400; 50.8700; 51.1000; 51.6300; 51.9100; 52.1900; 52.4300; 52.6900; 53.5200; 54.9600; 55.2300; 55.4900; 55.7700; 56.0600; 56.6100; 56.9000; 57.4600; 57.7200; 58.2800; 58.5800; 58.8700; 59.1500; 59.4200; 59.7100; 60.0100; 60.0000; 0.4600; 0.7900; 3.1600; 5.5600; 6.1200; 6.6900; 12.7200; 13.2300; 13.5400; 13.8500; 35.0700; 35.3600; 35.6300; 35.9200; 36.2100; 52.9000; 53.0900; 53.1700; 54.0900; 54.4300; 55.3400; 55.6200; 55.9100; 56.1900; 56.4800; 56.7700; 57.0600; 57.3500; 57.6500; 57.9400; 58.2300; 58.5400; 58.8600; 35.9500; 36.2400; 36.8300; 37.5500; 43.2200; 52.8800; 53.6200; 59.9300; 11.3800; 34.3900; 34.6600; 34.9400; 35.7400; 36.3800; 36.8500; 36.9400; 37.2200; 37.5100; 37.7900; 38.0900; 38.5200; 39.1100; 39.3900; 39.6700; 39.9600; 40.2600; 42.1000; 43.1300; 43.1700; 43.4500; 45.6900; 45.9700; 46.2500; 46.7800; 47.0900; 48.0700; 48.3600; 48.6000; 48.6300; 48.9100; 49.3200; 49.4300; 49.7100; 49.7400; 49.9900; 50.1500; 50.4500; 50.7800; 50.8100; 51.0500; 51.1300; 51.3300; 51.5900; 51.6000; 52.4000; 52.6500; 52.6800; 52.9100; 53.1600; 53.7200; 54.0100; 54.2900; 54.5700; 54.8500; 55.1300; 55.4200; 55.7100; 55.9900; 56.2600; 56.5300; 58.2200; 58.5100; 58.7900; 59.6300; 59.9700; 35.3300; 35.5100; 36.2700; 36.5600; 48.7800; 49.9800; 50.8800; 51.2100; 51.5600; 52.1000; 52.8400; 53.7800; 54.4200; 54.7300; 55.0300; 56.4600; 58.5200; 59.0900; 59.3900; 59.6900; 42.7100; 34.3500; 35.2100; 35.7800; 36.0300; 36.1100; 36.3900; 43.2900; 43.6300; 44.4000; 45.0700; 45.8100; 47.2400; 0.0700; 0.6300; 0.9000; 1.1900; 1.4700; 1.7600; 2.0200; 2.2900; 2.5700; 2.8400; 3.1100; 3.3700; 3.6400; 3.9200; 4.1800; 4.4400; 4.7100; 5.0000; 5.2700; 5.5500; 5.8100; 6.0800; 6.3500; 6.6200; 7.1500; 7.4300; 7.6600; 7.7000; 8.2300; 8.7900; 9.0600; 9.1900; 9.6100; 10.1700; 10.3300; 10.4500; 10.7100; 10.9800; 11.2200; 11.2400; 11.5200; 11.8000; 12.3600; 13.2100; 13.5000; 13.7800; 34.7400; 35.8800; 36.1400; 36.7100; 36.9900; 37.0400; 37.5600; 37.7100; 37.8400; 38.5700; 38.8700; 39.1500; 40.0100; 40.2900; 40.4900; 40.8900; 42.1300; 42.4200; 45.3600; 45.6700; 45.9600; 46.2600; 47.4600; 47.7500; 48.1000; 48.3900; 48.5500; 48.8500; 49.0200; 49.7800; 50.3100; 50.4000; 50.5800; 50.8500; 51.1200; 51.6500; 51.9200; 51.9600; 52.4400; 53.0100; 53.2800; 53.5600; 53.8400; 54.1400; 54.6900; 55.2600; 56.9700; 57.2700; 57.5500; 57.8300; 58.1200; 58.4100; 58.7000; 58.9800; 59.2600; 59.5600; 59.8400; 59.9900; 3.2500; 4.7500; 5.3600; 34.9600; 35.8200; 36.1200; 36.4100; 50.8300; 51.0900; 51.3800; 52.2900; 52.9400; 53.2500; 53.8000; 54.1200; 55.5800; 55.8700; 56.1400; 56.4400; 56.7300; 57.0400; 57.3300; 57.6200; 57.9100; 58.2000; 58.4900; 59.6800; 43.4800; 34.4600; 34.8000; 36.5100; 36.8000; 41.8300; 42.2500; 43.1800; 44.0000; 44.3200; 44.6200; 45.2700; 45.6200; 45.9800; 47.2100	11291; 10744; 10853; 10959; 11025; 11069; 11140; 11182; 11405; 16936; 17325; 18801; 18921; 19151; 8665; 10294; 10403; 10506; 10584; 10596; 10602; 10609; 10618; 10724; 10825; 10936; 11036; 11141; 11250; 11369; 11478; 11592; 11707; 11820; 11944; 12025; 12059; 12166; 12275; 12383; 12470; 12493; 12599; 12705; 12818; 12990; 13026; 13100; 13214; 13332; 13436; 13534; 13632; 13708; 13734; 13841; 13951; 14070; 14923; 15133; 15229; 15236; 15340; 15445; 15546; 15644; 15744; 15850; 15957; 16060; 16155; 16250; 16345; 16447; 16549; 16645; 16743; 16845; 16949; 17045; 17144; 17243; 17337; 17434; 17538; 17645; 17852; 17950; 18049; 18154; 18255; 18354; 18457; 18551; 18641; 18724; 18797; 18869; 18940; 19010; 19080; 10722; 10918; 11030; 18302; 10666; 10811; 10917; 11103; 11136; 11243; 11355; 16136; 8440; 10091; 10170; 10287; 10383; 10390; 10404; 10496; 10574; 10603; 10707; 10817; 10916; 10930; 11038; 11142; 11251; 11356; 11461; 11569; 11680; 11789; 11897; 12009; 12118; 12222; 12326; 12362; 12432; 12539; 12741; 12772; 12816; 12923; 13022; 13133; 13165; 13237; 13287; 13339; 13446; 13546; 13552; 13660; 13763; 13871; 13980; 14102; 14457; 14630; 14730; 14843; 14944; 15044; 15147; 15250; 15353; 15450; 15556; 15658; 15762; 15861; 15954; 16046; 16238; 16331; 16430; 16527; 16618; 16713; 16813; 16908; 16999; 17093; 17189; 17285; 17378; 17482; 17586; 17692; 17792; 17893; 17995; 18091; 18190; 18289; 18374; 18533; 18606; 18631; 18676; 18740; 18856; 18872; 18997; 11758; 11185; 10628; 10747; 10854; 10902; 10964; 11051; 11072; 11304; 17393; 18653; 18793; 19165; 8590; 10248; 10351; 10372; 10457; 10524; 10550; 10562; 10578; 10671; 10779; 10885; 10995; 11097; 11200; 11330; 11444; 11563; 11674; 11792; 11902; 12010; 12116; 12225; 12327; 12431; 12538; 12649; 12765; 12885; 13091; 13112; 13224; 13442; 13548; 13556; 13654; 13771; 13820; 13883; 14002; 14956; 15062; 15180; 15195; 15280; 15382; 15483; 15583; 15690; 15796; 15904; 16005; 16111; 16213; 16315; 16420; 16524; 16623; 16727; 16827; 16930; 17026; 17126; 17227; 17333; 17431; 17535; 17644; 17845; 17953; 18057; 18076; 18155; 18357; 18451; 18539; 18625; 18707; 18784; 18858; 18929; 18998; 11537; 11752; 11261; 10683; 10804; 10914; 11020; 11129; 11376; 19172; 8659; 10399; 10508; 10588; 10621; 10730; 10839; 10950; 11057; 11166; 11272; 11383; 11486; 11631; 11698; 11809; 11929; 12151; 12259; 12372; 12488; 12597; 12823; 12865; 12934; 13049; 13156; 13256; 13357; 13455; 13661; 13765; 13880; 13994; 14115; 14822; 14912; 15020; 15127; 15206; 15231; 15338; 15551; 15713; 15845; 15963; 16065; 16169; 16271; 16378; 16480; 16583; 16685; 16785; 16882; 16983; 17081; 17186; 17289; 17392; 17492; 17598; 17708; 17810; 17909; 17977; 18007; 18115; 18139; 18219; 18323; 18423; 18525; 18614; 18698; 18776; 18852; 18927; 19000; 19050; 19142; 11311; 10890; 11090; 11198; 17564; 15; 103; 184; 269; 345; 424; 506; 588; 666; 745; 822; 902; 986; 1064; 1143; 1221; 1301; 1384; 1461; 1535; 1616; 1692; 1768; 1841; 1915; 1992; 2065; 2139; 2226; 2305; 2389; 2477; 2526; 2560; 2648; 2751; 2851; 2938; 3029; 3113; 3201; 3295; 3388; 3478; 3564; 3650; 3734; 3823; 3913; 4001; 4086; 4171; 4262; 12042; 12046; 12149; 12257; 12340; 12366; 12458; 12479; 12586; 12689; 12762; 12788; 12897; 13002; 13082; 13116; 13227; 13341; 13721; 13828; 13948; 14056; 14169; 14275; 14383; 14632; 15031; 15167; 15426; 15533; 15646; 16363; 16411; 16481; 16601; 16710; 16863; 16971; 17069; 17172; 17344; 17454; 17549; 17656; 17677; 17745; 17832; 17918; 17992; 18008; 18097; 18261; 18290; 18346; 18385; 18427; 18504; 18583; 18593; 18665; 18694; 18743; 18823; 18903; 18988; 19017; 19098; 19198; 19304; 19402; 19500; 19603; 19709; 19816; 19919; 20022; 20125; 20230; 20331; 20431; 20530; 20636; 20736; 20841; 20945; 21046; 21145; 21240; 21337; 20397; 38; 256; 356; 1021; 1259; 1291; 1355; 2235; 2357; 3619; 3726; 4644; 12522; 12676; 12783; 12896; 13014; 13034; 13126; 13236; 13347; 13459; 18634; 18790; 18947; 19126; 19594; 19718; 20042; 20167; 20280; 20508; 20607; 20706; 20810; 20908; 21005; 21115; 21214; 21313; 21414; 21509; 21614; 21718; 21821; 21918; 22020; 22123; 18043; 11295; 11417; 11519; 11619; 11725; 11828; 11934; 12045; 14322; 14434; 14548; 14675; 14787; 14914; 15156; 15391; 15888; 17237; 22; 107; 185; 261; 339; 418; 495; 572; 648; 726; 800; 873; 947; 1026; 1099; 1178; 1252; 1326; 1400; 1475; 1546; 1619; 1767; 1836; 1911; 1991; 2067; 2152; 2154; 2294; 2323; 2399; 2404; 2520; 2558; 2619; 2646; 2739; 2791; 2830; 2926; 3010; 3098; 3188; 3271; 3354; 3435; 3514; 3595; 3678; 3762; 3850; 3937; 4020; 4103; 11890; 11993; 12099; 12198; 12220; 12301; 12409; 12513; 12617; 12630; 12725; 12829; 12860; 12966; 13042; 13150; 13450; 13571; 13628; 13683; 13799; 13906; 14010; 14133; 14240; 15047; 15121; 15289; 15412; 15532; 16161; 16270; 16380; 16539; 16643; 16749; 16859; 16973; 17072; 17343; 17449; 17544; 17623; 17635; 17725; 17761; 17818; 17849; 17903; 18080; 18172; 18180; 18258; 18344; 18433; 18524; 18693; 18780; 18866; 18966; 19074; 19177; 19280; 19383; 19485; 19587; 19683; 19775; 19873; 19974; 20072; 20163; 20264; 20359; 20459; 20551; 20650; 20749; 20852; 20956; 21053; 21150; 21252; 21355; 22004; 157; 272; 1088; 1906; 2099; 4369; 4538; 4648; 4755; 12591; 12695; 12801; 12912; 13025; 13132; 13247; 13360; 13480; 18849; 19495; 19556; 19582; 19916; 20038; 20156; 20256; 20362; 20463; 20567; 20669; 20770; 20870; 20975; 21074; 21181; 21283; 21384; 21497; 21609; 21704; 21801; 21901; 12245; 11335; 11455; 11560; 11670; 11775; 11845; 11882; 12019; 12128; 12354; 12636; 14773; 18267; 18365; 18534; 19423; 21629; 3773; 12426; 12429; 12528; 12633; 12733; 12841; 12943; 13050; 13190; 13298; 13371; 13404; 13457; 13515; 13626; 13736; 13853; 14013; 14022; 14143; 14254; 14362; 14473; 14581; 14697; 15407; 15576; 15802; 15818; 15927; 16794; 16901; 17011; 17210; 17328; 17533; 17694; 17799; 17886; 17898; 17986; 18126; 18160; 18246; 18253; 18329; 18375; 18468; 18489; 18563; 18566; 18573; 18640; 18664; 18712; 18723; 18796; 18799; 19024; 19094; 19103; 19170; 19250; 19353; 19454; 19560; 19659; 19758; 19857; 19957; 20060; 20260; 20355; 20453; 20642; 20737; 20835; 20933; 21032; 21132; 21230; 21329; 21428; 21526; 21165; 11623; 11730; 11842; 11950; 12021; 12061; 12201; 12318; 17192; 17621; 17942; 18063; 18189; 18381; 18650; 18765; 18993; 19102; 19220; 19330; 19436; 19540; 19643; 19750; 19848; 19941; 20046; 20147; 20249; 20348; 20457; 20557; 20657; 20752; 20857; 20963; 21067; 13753; 10850; 10957; 11067; 11174; 11270; 11301; 11408; 11518; 13962; 14083; 14359; 14599; 14863; 17861; 25; 113; 207; 296; 387; 479; 571; 653; 737; 911; 995; 1076; 1159; 1243; 1325; 1407; 1488; 1574; 1657; 1743; 1823; 1903; 1983; 2064; 2147; 2229; 2319; 2394; 2408; 2492; 2578; 2760; 2898; 3037; 3221; 3272; 3312; 3396; 3487; 3565; 3573; 3664; 3756; 4031; 4123; 4225; 4318; 4411; 12298; 12330; 12406; 12434; 12534; 12642; 12746; 12848; 12950; 12953; 13061; 13169; 13278; 13295; 13392; 13499; 13558; 13607; 13890; 14007; 14116; 14222; 14335; 14446; 14553; 14633; 14785; 15263; 15374; 15635; 15752; 16511; 16629; 16741; 16858; 17198; 17308; 17411; 17651; 17707; 17760; 17814; 17873; 18112; 18212; 18270; 18296; 18350; 18430; 18444; 18505; 18610; 18663; 18742; 18752; 18828; 18898; 18906; 18972; 19069; 19154; 19258; 19361; 19469; 19566; 19666; 19766; 19869; 19969; 20171; 20265; 20364; 20461; 20566; 20664; 20760; 20860; 20961; 21061; 21159; 21257; 21360; 21457; 22034; 1071; 1563; 12357; 12558; 12665; 12781; 12883; 13000; 13115; 13229; 18788; 18883; 18987; 19093; 19316; 19452; 19550; 19662; 19866; 19981; 20089; 20190; 20290; 20396; 20499; 20600; 20697; 20802; 20902; 21008; 21108; 21205; 21305; 21407; 21508; 21612; 21822; 21925; 14499; 11079; 11190; 11319; 11418; 11626; 11745; 11849; 11957; 12066; 13124; 13911; 14059; 14187; 14292; 14393; 14687; 14801; 14908; 15030; 15138; 15389; 15832	sp|P0DOY2|IGLC2_HUMAN Immunoglobulin lambda constant 2 OS=Homo sapiens OX=9606 GN=IGLC2 PE=1 SV=1	P0DOY2				K.YAASSYLSLTPEQWK.S		True-positive			AR	d	1742.8527; 1742.8554; 1742.8521; 1742.8530; 1742.8530; 1742.8526; 1742.8527; 1742.8532; 1742.8543; 1742.8520; 1742.8533; 1742.8531; 1742.8522; 1742.8523; 1742.8530; 1742.8510; 1742.8529; 1742.8530; 1742.8529; 1742.8527; 1742.8534; 1742.8531; 1742.8533; 1742.8555; 1742.8532; 1742.8526; 1742.8533; 1742.8538; 1742.8534; 1742.8520; 1742.8538; 1742.8537; 1742.8542; 1742.8517; 1742.8527; 1742.8524; 1742.8525; 1742.8539; 1742.8542; 1742.8547; 1742.8544; 1742.8540; 1742.8533; 1742.8534; 1742.8518; 1742.8534; 1742.8553; 1742.8552; 1742.8535; 1742.8540; 1742.8531; 1742.8551; 1742.8535; 1742.8537; 1742.8538; 1742.8537; 1742.8562; 1742.8519; 1742.8504; 1742.8528; 1742.8523; 1742.8531; 1742.8528; 1742.8536; 1742.8533; 1742.8536; 1742.8532; 1742.8522; 1742.8537; 1742.8543; 1742.8534; 1742.8536; 1742.8536; 1742.8539; 1742.8534; 1742.8528; 1742.8528; 1742.8531; 1742.8533; 1742.8525; 1742.8540; 1742.8521; 1742.8539; 1742.8531; 1742.8530; 1742.8525; 1742.8531; 1742.8526; 1742.8536; 1742.8543; 1742.8527; 1742.8532; 1742.8543; 1742.8537; 1742.8542; 1742.8533; 1742.8533; 1742.8536; 1742.8537; 1742.8528; 1742.8523; 1742.8533; 1742.8531; 1742.8544; 1742.8517; 1742.8520; 1742.8534; 1742.8534; 1742.8535; 1742.8525; 1742.8529; 1742.8527; 1742.8523; 1742.8528; 1742.8531; 1742.8526; 1742.8530; 1742.8539; 1742.8524; 1742.8531; 1742.8531; 1742.8554; 1742.8529; 1742.8526; 1742.8525; 1742.8534; 1742.8530; 1742.8536; 1742.8538; 1742.8543; 1742.8532; 1742.8538; 1742.8539; 1742.8528; 1742.8523; 1742.8534; 1742.8545; 1742.8535; 1742.8542; 1742.8543; 1742.8549; 1742.8555; 1742.8539; 1742.8539; 1742.8514; 1742.8520; 1742.8538; 1742.8545; 1742.8541; 1742.8525; 1742.8530; 1742.8535; 1742.8535; 1742.8534; 1742.8538; 1742.8531; 1742.8530; 1742.8542; 1742.8539; 1742.8553; 1742.8528; 1742.8525; 1742.8528; 1742.8550; 1742.8522; 1742.8544; 1742.8536; 1742.8524; 1742.8528; 1742.8534; 1742.8538; 1742.8535; 1742.8532; 1742.8539; 1742.8536; 1742.8530; 1742.8538; 1742.8542; 1742.8533; 1742.8537; 1742.8540; 1742.8526; 1742.8534; 1742.8529; 1742.8539; 1742.8527; 1742.8536; 1742.8535; 1742.8526; 1742.8526; 1742.8525; 1742.8533; 1742.8528; 1742.8534; 1742.8531; 1742.8541; 1742.8542; 1742.8537; 1742.8545; 1742.8534; 1742.8526; 1742.8523; 1742.8529; 1742.8525; 1742.8541; 1742.8522; 1742.8535; 1742.8539; 1742.8526; 1742.8530; 1742.8534; 1742.8531; 1742.8522; 1742.8540; 1742.8530; 1742.8534; 1742.8529; 1742.8534; 1742.8533; 1742.8528; 1742.8535; 1742.8549; 1742.8517; 1742.8517; 1742.8533; 1742.8537; 1742.8519; 1742.8524; 1742.8533; 1742.8538; 1742.8531; 1742.8534; 1742.8530; 1742.8531; 1742.8529; 1742.8529; 1742.8532; 1742.8541; 1742.8543; 1742.8533; 1742.8526; 1742.8542; 1742.8532; 1742.8527; 1742.8539; 1742.8528; 1742.8535; 1742.8549; 1742.8546; 1742.8537; 1742.8543; 1742.8535; 1742.8534; 1742.8511; 1742.8541; 1742.8556; 1742.8536; 1742.8530; 1742.8536; 1742.8540; 1742.8533; 1742.8538; 1742.8525; 1742.8530; 1742.8555; 1742.8527; 1742.8541; 1742.8529; 1742.8529; 1742.8532; 1742.8534; 1742.8538; 1742.8537; 1742.8534; 1742.8529; 1742.8527; 1742.8534; 1742.8534; 1742.8536; 1742.8534; 1742.8533; 1742.8546; 1742.8539; 1742.8518; 1742.8536; 1742.8529; 1742.8527; 1742.8532; 1742.8535; 1742.8527; 1742.8540; 1742.8529; 1742.8516; 1742.8531; 1742.8522; 1742.8542; 1742.8523; 1742.8542; 1742.8546; 1742.8531; 1742.8538; 1742.8531; 1742.8539; 1742.8530; 1742.8535; 1742.8530; 1742.8522; 1742.8536; 1742.8522; 1742.8536; 1742.8546; 1742.8542; 1742.8526; 1742.8525; 1742.8534; 1742.8532; 1742.8531; 1742.8502; 1742.8526; 1742.8538; 1742.8534; 1742.8526; 1742.8528; 1742.8536; 1742.8529; 1742.8525; 1742.8543; 1742.8530; 1742.8544; 1742.8531; 1742.8530; 1742.8531; 1742.8543; 1742.8535; 1742.8528; 1742.8508; 1742.8537; 1742.8535; 1742.8541; 1742.8543; 1742.8547; 1742.8534; 1742.8533; 1742.8523; 1742.8533; 1742.8528; 1742.8533; 1742.8530; 1742.8526; 1742.8527; 1742.8528; 1742.8527; 1742.8540; 1742.8531; 1742.8543; 1742.8543; 1742.8517; 1742.8536; 1742.8526; 1742.8535; 1742.8542; 1742.8531; 1742.8540; 1742.8523; 1742.8538; 1742.8535; 1742.8530; 1742.8532; 1742.8531; 1742.8534; 1742.8526; 1742.8543; 1742.8536; 1742.8528; 1742.8530; 1742.8535; 1742.8532; 1742.8536; 1742.8522; 1742.8536; 1742.8524; 1742.8532; 1742.8539; 1742.8540; 1742.8536; 1742.8535; 1742.8543; 1742.8516; 1742.8531; 1742.8528; 1742.8539; 1742.8537; 1742.8531; 1742.8543; 1742.8542; 1742.8541; 1742.8543; 1742.8541; 1742.8518; 1742.8518; 1742.8531; 1742.8529; 1742.8521; 1742.8537; 1742.8530; 1742.8515; 1742.8541; 1742.8534; 1742.8534; 1742.8530; 1742.8540; 1742.8534; 1742.8526; 1742.8524; 1742.8527; 1742.8523; 1742.8537; 1742.8528; 1742.8522; 1742.8526; 1742.8532; 1742.8526; 1742.8525; 1742.8534; 1742.8530; 1742.8523; 1742.8531; 1742.8527; 1742.8520; 1742.8530; 1742.8527; 1742.8529; 1742.8537; 1742.8540; 1742.8531; 1742.8524; 1742.8533; 1742.8533; 1742.8530; 1742.8549; 1742.8535; 1742.8543; 1742.8523; 1742.8525; 1742.8543; 1742.8531; 1742.8528; 1742.8573; 1742.8533; 1742.8534; 1742.8547; 1742.8536; 1742.8544; 1742.8529; 1742.8528; 1742.8527; 1742.8527; 1742.8529; 1742.8544; 1742.8521; 1742.8532; 1742.8537; 1742.8537; 1742.8523; 1742.8527; 1742.8522; 1742.8534; 1742.8523; 1742.8528; 1742.8536; 1742.8524; 1742.8529; 1742.8535; 1742.8540; 1742.8533; 1742.8534; 1742.8528; 1742.8536; 1742.8533; 1742.8538; 1742.8537; 1742.8534; 1742.8535; 1742.8509; 1742.8517; 1742.8519; 1742.8552; 1742.8554; 1742.8550; 1742.8540; 1742.8500; 1742.8532; 1742.8534; 1742.8533; 1742.8545; 1742.8540; 1742.8536; 1742.8532; 1742.8544; 1742.8532; 1742.8529; 1742.8531; 1742.8534; 1742.8536; 1742.8532; 1742.8523; 1742.8536; 1742.8523; 1742.8534; 1742.8541; 1742.8543; 1742.8533; 1742.8551; 1742.8536; 1742.8542; 1742.8534; 1742.8522; 1742.8529; 1742.8536; 1742.8494; 1742.8528; 1742.8521; 1742.8530; 1742.8520; 1742.8521; 1742.8538; 1742.8509; 1742.8528; 1742.8516; 1742.8532; 1742.8525; 1742.8529; 1742.8534; 1742.8533; 1742.8530; 1742.8535; 1742.8532; 1742.8538; 1742.8530; 1742.8531; 1742.8530; 1742.8534; 1742.8530; 1742.8533; 1742.8529; 1742.8536; 1742.8533; 1742.8521; 1742.8526; 1742.8534; 1742.8537; 1742.8528; 1742.8527; 1742.8532; 1742.8538; 1742.8540; 1742.8523; 1742.8540; 1742.8518; 1742.8516; 1742.8538; 1742.8523; 1742.8524; 1742.8533; 1742.8533; 1742.8522; 1742.8527; 1742.8534; 1742.8490; 1742.8497; 1742.8527; 1742.8529; 1742.8525; 1742.8519; 1742.8536; 1742.8532; 1742.8534; 1742.8528; 1742.8516; 1742.8555; 1742.8526; 1742.8529; 1742.8517; 1742.8526; 1742.8531; 1742.8551; 1742.8542; 1742.8524; 1742.8536; 1742.8519; 1742.8538; 1742.8536; 1742.8538; 1742.8532; 1742.8537; 1742.8531; 1742.8537; 1742.8538; 1742.8539; 1742.8533; 1742.8524; 1742.8528; 1742.8533; 1742.8525; 1742.8559; 1742.8534; 1742.8534; 1742.8530; 1742.8533; 1742.8529; 1742.8547; 1742.8523; 1742.8534; 1742.8534; 1742.8532; 1742.8538; 1742.8540; 1742.8546; 1742.8535; 1742.8548; 1742.8552; 1742.8548; 1742.8531; 1742.8522; 1742.8523; 1742.8529; 1742.8524; 1742.8530; 1742.8531; 1742.8528; 1742.8527; 1742.8529; 1742.8528; 1742.8527; 1742.8536; 1742.8513; 1742.8529; 1742.8527; 1742.8543; 1742.8535; 1742.8530; 1742.8523; 1742.8529; 1742.8525; 1742.8525; 1742.8522; 1742.8527; 1742.8532; 1742.8532; 1742.8529; 1742.8525; 1742.8543; 1742.8542; 1742.8531; 1742.8534; 1742.8539; 1742.8529; 1742.8526; 1742.8547; 1742.8531; 1742.8513; 1742.8546; 1742.8532; 1742.8561; 1742.8531; 1742.8538; 1742.8546; 1742.8525; 1742.8530; 1742.8528; 1742.8544; 1742.8541; 1742.8541; 1742.8527; 1742.8539; 1742.8533; 1742.8534; 1742.8526; 1742.8533; 1742.8527; 1742.8536; 1742.8523; 1742.8528; 1742.8530; 1742.8526; 1742.8525; 1742.8532; 1742.8539; 1742.8536; 1742.8539; 1742.8527; 1742.8532; 1742.8534; 1742.8534; 1742.8539; 1742.8534; 1742.8534; 1742.8532; 1742.8531; 1742.8533; 1742.8529; 1742.8544; 1742.8525; 1742.8518; 1742.8533; 1742.8536; 1742.8541; 1742.8546; 1742.8545; 1742.8527; 1742.8556; 1742.8555; 1742.8557; 1742.8526; 1742.8545; 1742.8542; 1742.8530; 1742.8534; 1742.8537; 1742.8534; 1742.8532; 1742.8542; 1742.8542; 1742.8532; 1742.8532; 1742.8532; 1742.8526; 1742.8485; 1742.8544; 1742.8549; 1742.8543; 1742.8527; 1742.8544; 1742.8533; 1742.8539; 1742.8530; 1742.8547; 1742.8535; 1742.8541; 1742.8540; 1742.8520; 1742.8533; 1742.8533; 1742.8540; 1742.8535; 1742.8528; 1742.8530; 1742.8533; 1742.8538; 1742.8534; 1742.8548; 1742.8536; 1742.8547; 1742.8534; 1742.8532; 1742.8532; 1742.8530; 1742.8533; 1742.8534; 1742.8525; 1742.8533; 1742.8528; 1742.8533; 1742.8518; 1742.8532; 1742.8529; 1742.8528; 1742.8531; 1742.8526; 1742.8530; 1742.8536; 1742.8524; 1742.8547; 1742.8520; 1742.8527; 1742.8530; 1742.8508; 1742.8534; 1742.8528; 1742.8533; 1742.8544; 1742.8519; 1742.8524; 1742.8545; 1742.8531; 1742.8533; 1742.8533; 1742.8535; 1742.8529; 1742.8528; 1742.8533; 1742.8487; 1742.8514; 1742.8534; 1742.8532; 1742.8541; 1742.8534; 1742.8523; 1742.8542; 1742.8537; 1742.8532; 1742.8523; 1742.8523; 1742.8532; 1742.8523; 1742.8528; 1742.8525; 1742.8527; 1742.8525; 1742.8545; 1742.8532; 1742.8521; 1742.8536; 1742.8535; 1742.8540; 1742.8523; 1742.8517; 1742.8534; 1742.8539; 1742.8536; 1742.8523; 1742.8522; 1742.8533; 1742.8535; 1742.8516; 1742.8541; 1742.8533; 1742.8564; 1742.8533; 1742.8529; 1742.8554; 1742.8541; 1742.8527; 1742.8525; 1742.8500; 1742.8523; 1742.8539; 1742.8526; 1742.8525; 1742.8530; 1742.8530; 1742.8533; 1742.8544; 1742.8540; 1742.8534; 1742.8541; 1742.8538; 1742.8532; 1742.8535; 1742.8552; 1742.8534; 1742.8504; 1742.8507; 1742.8525; 1742.8520; 1742.8550; 1742.8554; 1742.8551; 1742.8546; 1742.8545; 1742.8557; 1742.8554; 1742.8553; 1742.8538; 1742.8550; 1742.8537; 1742.8546; 1742.8534; 1742.8533; 1742.8535; 1742.8539; 1742.8522; 1742.8480; 1742.8516; 1742.8528; 1742.8500; 1742.8513; 1742.8545; 1742.8528; 1742.8528; 1742.8528; 1742.8530; 1742.8519; 1742.8564; 1742.8521; 1742.8532; 1742.8487; 1742.8530; 1742.8510; 1742.8513; 1742.8520; 1742.8525; 1742.8527; 1742.8517; 1742.8522; 1742.8509; 1742.8522; 1742.8522; 1742.8526; 1742.8535; 1742.8524; 1742.8544; 1742.8536; 1742.8536; 1742.8534; 1742.8538; 1742.8538; 1742.8543; 1742.8517; 1742.8536; 1742.8539; 1742.8534; 1742.8535; 1742.8532; 1742.8521; 1742.8537; 1742.8539; 1742.8532; 1742.8534; 1742.8527; 1742.8519; 1742.8538; 1742.8532; 1742.8533; 1742.8522; 1742.8548; 1742.8534; 1742.8530; 1742.8520; 1742.8528; 1742.8536; 1742.8546; 1742.8538; 1742.8530; 1742.8532; 1742.8509; 1742.8530; 1742.8549; 1742.8529; 1742.8529; 1742.8532; 1742.8521; 1742.8515; 1742.8532; 1742.8541; 1742.8532; 1742.8524; 1742.8528; 1742.8525; 1742.8528; 1742.8534; 1742.8530; 1742.8535; 1742.8527; 1742.8528; 1742.8549; 1742.8523; 1742.8535; 1742.8540; 1742.8541; 1742.8524; 1742.8526; 1742.8508; 1742.8522; 1742.8527; 1742.8542; 1742.8527; 1742.8533; 1742.8520; 1742.8536; 1742.8536; 1742.8533; 1742.8528; 1742.8535; 1742.8537; 1742.8543; 1742.8531; 1742.8526; 1742.8533; 1742.8534; 1742.8524; 1742.8528; 1742.8535; 1742.8532; 1742.8529; 1742.8536; 1742.8532; 1742.8527; 1742.8521; 1742.8532; 1742.8534; 1742.8536; 1742.8546; 1742.8520; 1742.8535; 1742.8535; 1742.8524; 1742.8531; 1742.8527; 1742.8521; 1742.8537; 1742.8528; 1742.8530; 1742.8526; 1742.8526; 1742.8520; 1742.8523; 1742.8553; 1742.8544; 1742.8535; 1742.8528; 1742.8543; 1742.8534; 1742.8539; 1742.8532; 1742.8525; 1742.8543; 1742.8532; 1742.8526; 1742.8539; 1742.8537; 1742.8516; 1742.8531; 1742.8532; 1742.8529; 1742.8540; 1742.8530; 1742.8538; 1742.8538; 1742.8540; 1742.8521; 1742.8523; 1742.8530; 1742.8539; 1742.8525; 1742.8532; 1742.8528; 1742.8540; 1742.8536; 1742.8542; 1742.8537; 1742.8535; 1742.8548; 1742.8538; 1742.8538; 1742.8520; 1742.8528; 1742.8538; 1742.8521; 1742.8518; 1742.8532; 1742.8530; 1742.8544; 1742.8541; 1742.8541; 1742.8550; 1742.8536; 1742.8539; 1742.8528; 1742.8551; 1742.8535; 1742.8541; 1742.8517; 1742.8526; 1742.8534; 1742.8533; 1742.8546; 1742.8540; 1742.8533; 1742.8541; 1742.8506; 1742.8537; 1742.8527; 1742.8535; 1742.8555; 1742.8539; 1742.8523; 1742.8481; 1742.8521; 1742.8520; 1742.8538; 1742.8529; 1742.8536; 1742.8558; 1742.8518; 1742.8528; 1742.8539; 1742.8532; 1742.8516; 1742.8534; 1742.8524; 1742.8527; 1742.8538; 1742.8539; 1742.8524; 1742.8529; 1742.8539; 1742.8539; 1742.8543; 1742.8539; 1742.8536; 1742.8533; 1742.8526; 1742.8531; 1742.8531; 1742.8534; 1742.8533; 1742.8531; 1742.8531; 1742.8526; 1742.8539; 1742.8536; 1742.8530; 1742.8533; 1742.8529; 1742.8532; 1742.8531; 1742.8527; 1742.8523; 1742.8526; 1742.8524; 1742.8548; 1742.8537; 1742.8532; 1742.8538; 1742.8537; 1742.8528; 1742.8535; 1742.8526; 1742.8553; 1742.8526; 1742.8540; 1742.8536; 1742.8523; 1742.8547; 1742.8553; 1742.8552; 1742.8537; 1742.8563; 1742.8533; 1742.8534; 1742.8527; 1742.8545; 1742.8525; 1742.8536; 1742.8535; 1742.8529; 1742.8538; 1742.8524; 1742.8536; 1742.8525; 1742.8538; 1742.8528; 1742.8524; 1742.8538; 1742.8542; 1742.8527; 1742.8529; 1742.8536; 1742.8535; 1742.8528; 1742.8532; 1742.8540; 1742.8529; 1742.8529; 1742.8536; 1742.8525; 1742.8541; 1742.8538; 1742.8531; 1742.8573; 1742.8534; 1742.8533; 1742.8534; 1742.8537; 1742.8532; 1742.8531; 1742.8554; 1742.8546; 1742.8530; 1742.8531; 1742.8545; 1742.8536; 1742.8537		2	11291.5	d_hIgA-AR-GLTrFASP-FZpipHILIC_E1_step; d_hIgA-AR-GLTrFASP-FZpipHILIC_D_step; a_hIgA-AR-GLTrFASP-FZpipHILIC_E2_step; a_hIgA-AR-GLTrFASP-FZpipHILIC_E1_step; a_hIgA-AR-GLTrFASP-FZpipHILIC_D_step; b_hIgA-AR-GLTrFASP-FZpipHILIC_E2_step; b_hIgA-AR-GLTrFASP-FZpipHILIC_E1_step; b_hIgA-AR-GLTrFASP-FZpipHILIC_D_step; c_hIgA-AR-GLTrFASP-FZpipHILIC_E2_step; c_hIgA-AR-GLTrFASP-FZpipHILIC_E1_step; c_hIgA-AR-GLTrFASP-FZpipHILIC_D_step; d_hIgA-AR-GLTrFASP-FZpipHILIC_E2_step; c_hIgA-SA-GLTrFASP-FZpipHILIC_D_step; c_hIgA-SA-GLTrFASP-FZpipHILIC_E1_step; c_hIgA-SA-GLTrFASP-FZpipHILIC_E2_step; d_hIgA-SA-GLTrFASP-FZpipHILIC_D_step; d_hIgA-SA-GLTrFASP-FZpipHILIC_E1_step; d_hIgA-SA-GLTrFASP-FZpipHILIC_E2_step; a_hIgA-SA-GLTrFASP-FZpipHILIC_D_step; a_hIgA-SA-GLTrFASP-FZpipHILIC_E1_step; a_hIgA-SA-GLTrFASP-FZpipHILIC_E2_step; b_hIgA-SA-GLTrFASP-FZpipHILIC_D_step; b_hIgA-SA-GLTrFASP-FZpipHILIC_E1_step; b_hIgA-SA-GLTrFASP-FZpipHILIC_E2_step	1082.12	0.00e+00 - 8.14e-01		0	34.18 - 35.59	2		66	80	0.00e+00 - 9.99e-01	0.1 - 816.3	0.1 - 816.3	872.4336; 872.4350; 872.4333; 872.4338; 872.4338; 872.4336; 872.4336; 872.4339; 872.4344; 872.4333; 872.4339; 872.4338; 872.4334; 872.4334; 872.4338; 872.4328; 872.4337; 872.4338; 872.4337; 872.4336; 872.4340; 872.4338; 872.4339; 872.4350; 872.4339; 872.4336; 872.4340; 872.4342; 872.4340; 872.4333; 872.4342; 872.4341; 872.4344; 872.4331; 872.4336; 872.4335; 872.4335; 872.4342; 872.4344; 872.4346; 872.4345; 872.4343; 872.4339; 872.4340; 872.4332; 872.4340; 872.4349; 872.4349; 872.4340; 872.4343; 872.4338; 872.4348; 872.4340; 872.4341; 872.4342; 872.4341; 872.4354; 872.4332; 872.4325; 872.4337; 872.4334; 872.4338; 872.4337; 872.4341; 872.4339; 872.4341; 872.4339; 872.4334; 872.4341; 872.4344; 872.4340; 872.4341; 872.4341; 872.4342; 872.4340; 872.4337; 872.4337; 872.4338; 872.4339; 872.4335; 872.4343; 872.4333; 872.4342; 872.4338; 872.4338; 872.4335; 872.4338; 872.4336; 872.4341; 872.4344; 872.4336; 872.4339; 872.4344; 872.4341; 872.4344; 872.4340; 872.4339; 872.4341; 872.4341; 872.4337; 872.4334; 872.4339; 872.4338; 872.4345; 872.4331; 872.4333; 872.4340; 872.4340; 872.4340; 872.4335; 872.4337; 872.4336; 872.4334; 872.4337; 872.4338; 872.4336; 872.4338; 872.4342; 872.4335; 872.4338; 872.4338; 872.4350; 872.4337; 872.4336; 872.4335; 872.4340; 872.4338; 872.4341; 872.4342; 872.4344; 872.4339; 872.4342; 872.4342; 872.4337; 872.4334; 872.4340; 872.4345; 872.4340; 872.4344; 872.4344; 872.4347; 872.4350; 872.4342; 872.4342; 872.4330; 872.4333; 872.4342; 872.4345; 872.4343; 872.4335; 872.4338; 872.4340; 872.4340; 872.4340; 872.4342; 872.4338; 872.4338; 872.4344; 872.4342; 872.4349; 872.4337; 872.4335; 872.4337; 872.4348; 872.4334; 872.4345; 872.4341; 872.4335; 872.4337; 872.4340; 872.4342; 872.4340; 872.4339; 872.4342; 872.4341; 872.4338; 872.4342; 872.4344; 872.4339; 872.4341; 872.4343; 872.4336; 872.4340; 872.4337; 872.4342; 872.4336; 872.4341; 872.4340; 872.4336; 872.4336; 872.4335; 872.4339; 872.4337; 872.4340; 872.4338; 872.4343; 872.4344; 872.4341; 872.4345; 872.4340; 872.4336; 872.4334; 872.4337; 872.4335; 872.4343; 872.4334; 872.4340; 872.4342; 872.4336; 872.4338; 872.4340; 872.4338; 872.4334; 872.4343; 872.4338; 872.4340; 872.4337; 872.4340; 872.4339; 872.4337; 872.4340; 872.4347; 872.4332; 872.4331; 872.4339; 872.4341; 872.4332; 872.4335; 872.4339; 872.4342; 872.4338; 872.4340; 872.4338; 872.4338; 872.4337; 872.4337; 872.4339; 872.4343; 872.4344; 872.4339; 872.4336; 872.4344; 872.4339; 872.4336; 872.4342; 872.4337; 872.4341; 872.4347; 872.4346; 872.4341; 872.4344; 872.4340; 872.4340; 872.4328; 872.4343; 872.4351; 872.4341; 872.4338; 872.4341; 872.4343; 872.4339; 872.4342; 872.4335; 872.4338; 872.4350; 872.4336; 872.4343; 872.4337; 872.4337; 872.4339; 872.4340; 872.4342; 872.4341; 872.4340; 872.4337; 872.4336; 872.4340; 872.4340; 872.4341; 872.4340; 872.4339; 872.4346; 872.4342; 872.4332; 872.4341; 872.4337; 872.4336; 872.4339; 872.4340; 872.4336; 872.4343; 872.4337; 872.4331; 872.4338; 872.4334; 872.4344; 872.4334; 872.4344; 872.4346; 872.4338; 872.4342; 872.4338; 872.4342; 872.4338; 872.4340; 872.4338; 872.4334; 872.4341; 872.4334; 872.4341; 872.4346; 872.4344; 872.4336; 872.4335; 872.4340; 872.4339; 872.4338; 872.4324; 872.4336; 872.4342; 872.4340; 872.4336; 872.4337; 872.4341; 872.4337; 872.4335; 872.4344; 872.4338; 872.4345; 872.4338; 872.4338; 872.4338; 872.4344; 872.4340; 872.4337; 872.4327; 872.4341; 872.4340; 872.4343; 872.4344; 872.4346; 872.4340; 872.4340; 872.4334; 872.4339; 872.4337; 872.4339; 872.4338; 872.4336; 872.4336; 872.4337; 872.4336; 872.4343; 872.4338; 872.4344; 872.4344; 872.4331; 872.4341; 872.4336; 872.4340; 872.4344; 872.4338; 872.4343; 872.4334; 872.4342; 872.4340; 872.4338; 872.4339; 872.4338; 872.4340; 872.4336; 872.4344; 872.4341; 872.4337; 872.4338; 872.4340; 872.4339; 872.4341; 872.4334; 872.4341; 872.4335; 872.4339; 872.4342; 872.4343; 872.4341; 872.4340; 872.4345; 872.4331; 872.4338; 872.4337; 872.4342; 872.4341; 872.4338; 872.4344; 872.4344; 872.4343; 872.4344; 872.4343; 872.4332; 872.4332; 872.4338; 872.4338; 872.4333; 872.4341; 872.4338; 872.4330; 872.4343; 872.4340; 872.4340; 872.4338; 872.4343; 872.4340; 872.4336; 872.4335; 872.4336; 872.4334; 872.4341; 872.4337; 872.4334; 872.4336; 872.4339; 872.4336; 872.4335; 872.4340; 872.4338; 872.4334; 872.4338; 872.4336; 872.4333; 872.4338; 872.4336; 872.4337; 872.4341; 872.4343; 872.4338; 872.4335; 872.4339; 872.4339; 872.4338; 872.4347; 872.4340; 872.4344; 872.4334; 872.4336; 872.4344; 872.4338; 872.4337; 872.4359; 872.4339; 872.4340; 872.4346; 872.4341; 872.4345; 872.4337; 872.4337; 872.4336; 872.4336; 872.4337; 872.4345; 872.4333; 872.4339; 872.4341; 872.4341; 872.4334; 872.4336; 872.4334; 872.4340; 872.4334; 872.4337; 872.4341; 872.4335; 872.4337; 872.4340; 872.4343; 872.4339; 872.4340; 872.4337; 872.4341; 872.4339; 872.4342; 872.4341; 872.4340; 872.4340; 872.4327; 872.4331; 872.4332; 872.4349; 872.4350; 872.4348; 872.4343; 872.4323; 872.4339; 872.4340; 872.4339; 872.4346; 872.4343; 872.4341; 872.4339; 872.4345; 872.4339; 872.4337; 872.4338; 872.4340; 872.4341; 872.4339; 872.4334; 872.4341; 872.4334; 872.4340; 872.4343; 872.4345; 872.4339; 872.4348; 872.4341; 872.4344; 872.4340; 872.4334; 872.4337; 872.4341; 872.4320; 872.4337; 872.4333; 872.4338; 872.4333; 872.4333; 872.4342; 872.4327; 872.4337; 872.4331; 872.4339; 872.4335; 872.4337; 872.4340; 872.4339; 872.4338; 872.4340; 872.4339; 872.4342; 872.4338; 872.4338; 872.4338; 872.4340; 872.4338; 872.4339; 872.4337; 872.4341; 872.4339; 872.4333; 872.4336; 872.4340; 872.4341; 872.4337; 872.4336; 872.4339; 872.4342; 872.4343; 872.4334; 872.4343; 872.4332; 872.4331; 872.4342; 872.4334; 872.4335; 872.4339; 872.4339; 872.4334; 872.4336; 872.4340; 872.4318; 872.4321; 872.4336; 872.4337; 872.4335; 872.4332; 872.4341; 872.4339; 872.4340; 872.4337; 872.4331; 872.4350; 872.4336; 872.4337; 872.4331; 872.4336; 872.4338; 872.4348; 872.4344; 872.4335; 872.4341; 872.4332; 872.4342; 872.4341; 872.4342; 872.4339; 872.4341; 872.4338; 872.4341; 872.4342; 872.4342; 872.4339; 872.4335; 872.4337; 872.4339; 872.4336; 872.4353; 872.4340; 872.4340; 872.4338; 872.4339; 872.4337; 872.4346; 872.4334; 872.4340; 872.4340; 872.4339; 872.4342; 872.4343; 872.4346; 872.4340; 872.4347; 872.4349; 872.4347; 872.4338; 872.4334; 872.4334; 872.4337; 872.4335; 872.4338; 872.4339; 872.4337; 872.4336; 872.4337; 872.4337; 872.4336; 872.4341; 872.4330; 872.4337; 872.4336; 872.4344; 872.4340; 872.4338; 872.4334; 872.4337; 872.4335; 872.4335; 872.4334; 872.4336; 872.4339; 872.4339; 872.4337; 872.4335; 872.4344; 872.4344; 872.4338; 872.4340; 872.4343; 872.4337; 872.4336; 872.4346; 872.4338; 872.4329; 872.4346; 872.4339; 872.4353; 872.4338; 872.4342; 872.4346; 872.4335; 872.4338; 872.4337; 872.4345; 872.4343; 872.4343; 872.4336; 872.4342; 872.4339; 872.4340; 872.4336; 872.4339; 872.4336; 872.4341; 872.4334; 872.4337; 872.4338; 872.4336; 872.4335; 872.4339; 872.4342; 872.4341; 872.4342; 872.4336; 872.4339; 872.4340; 872.4340; 872.4342; 872.4340; 872.4340; 872.4339; 872.4338; 872.4339; 872.4337; 872.4345; 872.4335; 872.4332; 872.4339; 872.4341; 872.4343; 872.4346; 872.4345; 872.4336; 872.4351; 872.4350; 872.4351; 872.4336; 872.4345; 872.4344; 872.4338; 872.4340; 872.4341; 872.4340; 872.4339; 872.4344; 872.4344; 872.4339; 872.4339; 872.4339; 872.4336; 872.4315; 872.4345; 872.4347; 872.4344; 872.4336; 872.4345; 872.4339; 872.4342; 872.4338; 872.4346; 872.4340; 872.4343; 872.4343; 872.4333; 872.4339; 872.4339; 872.4343; 872.4340; 872.4337; 872.4338; 872.4339; 872.4342; 872.4340; 872.4347; 872.4341; 872.4346; 872.4340; 872.4339; 872.4339; 872.4338; 872.4339; 872.4340; 872.4335; 872.4339; 872.4337; 872.4339; 872.4332; 872.4339; 872.4337; 872.4337; 872.4338; 872.4336; 872.4338; 872.4341; 872.4335; 872.4346; 872.4333; 872.4336; 872.4338; 872.4327; 872.4340; 872.4337; 872.4339; 872.4345; 872.4332; 872.4335; 872.4345; 872.4338; 872.4339; 872.4339; 872.4340; 872.4337; 872.4337; 872.4339; 872.4316; 872.4330; 872.4340; 872.4339; 872.4343; 872.4340; 872.4334; 872.4344; 872.4341; 872.4339; 872.4334; 872.4334; 872.4339; 872.4334; 872.4337; 872.4335; 872.4336; 872.4335; 872.4345; 872.4339; 872.4333; 872.4341; 872.4340; 872.4343; 872.4334; 872.4331; 872.4340; 872.4342; 872.4341; 872.4334; 872.4334; 872.4340; 872.4340; 872.4331; 872.4343; 872.4339; 872.4355; 872.4339; 872.4337; 872.4350; 872.4343; 872.4336; 872.4335; 872.4323; 872.4334; 872.4342; 872.4336; 872.4335; 872.4338; 872.4338; 872.4339; 872.4345; 872.4343; 872.4340; 872.4343; 872.4342; 872.4339; 872.4340; 872.4349; 872.4340; 872.4325; 872.4326; 872.4335; 872.4333; 872.4348; 872.4350; 872.4348; 872.4346; 872.4345; 872.4351; 872.4350; 872.4349; 872.4342; 872.4348; 872.4341; 872.4346; 872.4340; 872.4339; 872.4340; 872.4342; 872.4334; 872.4313; 872.4331; 872.4337; 872.4323; 872.4329; 872.4345; 872.4337; 872.4337; 872.4337; 872.4338; 872.4332; 872.4355; 872.4333; 872.4339; 872.4316; 872.4338; 872.4328; 872.4329; 872.4333; 872.4335; 872.4336; 872.4331; 872.4334; 872.4327; 872.4334; 872.4334; 872.4336; 872.4340; 872.4335; 872.4345; 872.4341; 872.4341; 872.4340; 872.4342; 872.4342; 872.4344; 872.4331; 872.4341; 872.4342; 872.4340; 872.4340; 872.4339; 872.4333; 872.4341; 872.4342; 872.4339; 872.4340; 872.4336; 872.4332; 872.4342; 872.4339; 872.4339; 872.4334; 872.4347; 872.4340; 872.4338; 872.4333; 872.4337; 872.4341; 872.4346; 872.4342; 872.4338; 872.4339; 872.4327; 872.4338; 872.4347; 872.4337; 872.4337; 872.4339; 872.4333; 872.4330; 872.4339; 872.4343; 872.4339; 872.4335; 872.4337; 872.4335; 872.4337; 872.4340; 872.4338; 872.4340; 872.4336; 872.4337; 872.4347; 872.4334; 872.4340; 872.4343; 872.4343; 872.4335; 872.4336; 872.4327; 872.4334; 872.4336; 872.4344; 872.4336; 872.4339; 872.4333; 872.4341; 872.4341; 872.4339; 872.4337; 872.4340; 872.4341; 872.4344; 872.4339; 872.4336; 872.4339; 872.4340; 872.4335; 872.4337; 872.4340; 872.4339; 872.4337; 872.4341; 872.4339; 872.4336; 872.4333; 872.4339; 872.4340; 872.4341; 872.4346; 872.4333; 872.4340; 872.4340; 872.4335; 872.4338; 872.4336; 872.4333; 872.4341; 872.4337; 872.4338; 872.4336; 872.4336; 872.4333; 872.4334; 872.4349; 872.4345; 872.4340; 872.4337; 872.4344; 872.4340; 872.4342; 872.4339; 872.4335; 872.4344; 872.4339; 872.4336; 872.4342; 872.4341; 872.4331; 872.4338; 872.4339; 872.4337; 872.4343; 872.4338; 872.4342; 872.4342; 872.4343; 872.4333; 872.4334; 872.4338; 872.4342; 872.4335; 872.4339; 872.4337; 872.4343; 872.4341; 872.4344; 872.4341; 872.4340; 872.4347; 872.4342; 872.4342; 872.4333; 872.4337; 872.4342; 872.4333; 872.4332; 872.4339; 872.4338; 872.4345; 872.4343; 872.4343; 872.4348; 872.4341; 872.4342; 872.4337; 872.4348; 872.4340; 872.4343; 872.4331; 872.4336; 872.4340; 872.4339; 872.4346; 872.4343; 872.4339; 872.4343; 872.4326; 872.4341; 872.4336; 872.4340; 872.4350; 872.4342; 872.4334; 872.4313; 872.4334; 872.4333; 872.4342; 872.4337; 872.4341; 872.4352; 872.4332; 872.4337; 872.4342; 872.4339; 872.4331; 872.4340; 872.4335; 872.4336; 872.4342; 872.4342; 872.4335; 872.4337; 872.4342; 872.4342; 872.4344; 872.4342; 872.4341; 872.4339; 872.4336; 872.4338; 872.4339; 872.4340; 872.4339; 872.4338; 872.4338; 872.4336; 872.4342; 872.4341; 872.4338; 872.4339; 872.4337; 872.4339; 872.4338; 872.4336; 872.4334; 872.4336; 872.4335; 872.4347; 872.4341; 872.4339; 872.4342; 872.4341; 872.4337; 872.4340; 872.4336; 872.4349; 872.4336; 872.4343; 872.4341; 872.4334; 872.4346; 872.4349; 872.4349; 872.4341; 872.4355; 872.4339; 872.4340; 872.4336; 872.4345; 872.4335; 872.4341; 872.4340; 872.4337; 872.4342; 872.4335; 872.4341; 872.4335; 872.4342; 872.4337; 872.4335; 872.4342; 872.4344; 872.4336; 872.4337; 872.4341; 872.4340; 872.4337; 872.4339; 872.4343; 872.4337; 872.4337; 872.4341; 872.4335; 872.4343; 872.4342; 872.4338; 872.4359; 872.4340; 872.4339; 872.4340; 872.4341; 872.4339; 872.4338; 872.4350; 872.4346; 872.4338; 872.4338; 872.4345; 872.4341; 872.4341	872.433	0.66; 2.20; 0.33; 0.84; 0.85; 0.59; 0.64; 0.97; 1.58; 0.26; 1.01; 0.87; 0.39; 0.42; 0.81; -0.34; 0.77; 0.84; 0.76; 0.68; 1.03; 0.89; 1.03; 2.28; 0.94; 0.60; 1.03; 1.28; 1.04; 0.28; 1.27; 1.22; 1.52; 0.06; 0.63; 0.48; 0.55; 1.37; 1.54; 1.81; 1.62; 1.42; 1.00; 1.06; 0.12; 1.04; 2.16; 2.07; 1.12; 1.40; 0.87; 2.02; 1.14; 1.26; 1.32; 1.20; 2.64; 0.18; -0.69; 0.73; 0.45; 0.86; 0.70; 1.15; 1.00; 1.19; 0.95; 0.36; 1.22; 1.59; 1.06; 1.17; 1.18; 1.33; 1.03; 0.69; 0.71; 0.87; 1.02; 0.52; 1.42; 0.29; 1.32; 0.87; 0.82; 0.53; 0.90; 0.60; 1.16; 1.59; 0.66; 0.93; 1.56; 1.22; 1.54; 1.03; 1.02; 1.16; 1.22; 0.73; 0.41; 0.99; 0.89; 1.66; 0.06; 0.25; 1.07; 1.04; 1.11; 0.53; 0.77; 0.65; 0.43; 0.71; 0.89; 0.59; 0.80; 1.36; 0.46; 0.88; 0.88; 2.23; 0.75; 0.60; 0.52; 1.07; 0.85; 1.20; 1.31; 1.55; 0.93; 1.27; 1.32; 0.74; 0.43; 1.09; 1.67; 1.12; 1.53; 1.57; 1.90; 2.24; 1.37; 1.35; -0.09; 0.27; 1.27; 1.67; 1.45; 0.52; 0.81; 1.10; 1.09; 1.06; 1.31; 0.88; 0.81; 1.50; 1.32; 2.16; 0.71; 0.53; 0.74; 1.95; 0.39; 1.65; 1.17; 0.49; 0.73; 1.06; 1.28; 1.13; 0.94; 1.34; 1.20; 0.85; 1.30; 1.53; 0.97; 1.24; 1.38; 0.61; 1.05; 0.76; 1.33; 0.66; 1.18; 1.10; 0.61; 0.61; 0.52; 1.03; 0.73; 1.07; 0.88; 1.48; 1.53; 1.24; 1.71; 1.07; 0.58; 0.42; 0.78; 0.55; 1.45; 0.37; 1.14; 1.35; 0.58; 0.85; 1.07; 0.89; 0.39; 1.39; 0.84; 1.05; 0.76; 1.07; 0.99; 0.72; 1.14; 1.90; 0.11; 0.07; 1.00; 1.24; 0.19; 0.47; 1.02; 1.30; 0.88; 1.09; 0.81; 0.89; 0.76; 0.76; 0.95; 1.43; 1.59; 1.00; 0.59; 1.50; 0.93; 0.63; 1.32; 0.74; 1.15; 1.92; 1.72; 1.25; 1.60; 1.12; 1.08; -0.27; 1.47; 2.31; 1.19; 0.81; 1.19; 1.43; 1.00; 1.28; 0.53; 0.82; 2.24; 0.68; 1.48; 0.80; 0.77; 0.97; 1.05; 1.31; 1.22; 1.06; 0.75; 0.67; 1.09; 1.08; 1.16; 1.04; 1.02; 1.73; 1.32; 0.16; 1.17; 0.78; 0.66; 0.96; 1.12; 0.64; 1.39; 0.80; 0.04; 0.87; 0.34; 1.54; 0.41; 1.53; 1.74; 0.91; 1.29; 0.87; 1.34; 0.86; 1.09; 0.84; 0.38; 1.18; 0.37; 1.20; 1.77; 1.50; 0.60; 0.56; 1.05; 0.96; 0.88; -0.79; 0.61; 1.29; 1.05; 0.60; 0.72; 1.19; 0.78; 0.53; 1.59; 0.83; 1.63; 0.90; 0.85; 0.88; 1.56; 1.14; 0.73; -0.42; 1.23; 1.09; 1.44; 1.57; 1.82; 1.07; 1.03; 0.45; 1.01; 0.74; 0.99; 0.81; 0.58; 0.64; 0.71; 0.64; 1.40; 0.89; 1.59; 1.59; 0.11; 1.18; 0.58; 1.10; 1.53; 0.89; 1.38; 0.42; 1.27; 1.13; 0.82; 0.92; 0.91; 1.07; 0.62; 1.56; 1.16; 0.71; 0.82; 1.13; 0.92; 1.18; 0.40; 1.15; 0.51; 0.92; 1.34; 1.39; 1.20; 1.14; 1.61; 0.01; 0.88; 0.72; 1.34; 1.25; 0.89; 1.56; 1.50; 1.47; 1.58; 1.45; 0.16; 0.17; 0.89; 0.80; 0.33; 1.22; 0.83; -0.02; 1.44; 1.07; 1.05; 0.85; 1.42; 1.07; 0.63; 0.50; 0.67; 0.44; 1.24; 0.71; 0.37; 0.60; 0.94; 0.59; 0.53; 1.08; 0.82; 0.44; 0.86; 0.67; 0.28; 0.81; 0.63; 0.78; 1.24; 1.38; 0.90; 0.51; 0.99; 0.98; 0.81; 1.94; 1.14; 1.58; 0.45; 0.57; 1.60; 0.87; 0.73; 3.31; 1.03; 1.08; 1.80; 1.16; 1.61; 0.76; 0.73; 0.66; 0.65; 0.77; 1.63; 0.31; 0.95; 1.25; 1.21; 0.43; 0.64; 0.35; 1.08; 0.44; 0.71; 1.19; 0.49; 0.79; 1.10; 1.38; 1.03; 1.08; 0.72; 1.20; 1.01; 1.29; 1.24; 1.05; 1.13; -0.40; 0.07; 0.19; 2.08; 2.19; 1.96; 1.39; -0.88; 0.95; 1.05; 1.01; 1.72; 1.39; 1.20; 0.95; 1.66; 0.97; 0.77; 0.91; 1.04; 1.20; 0.92; 0.41; 1.16; 0.42; 1.09; 1.43; 1.61; 0.98; 2.06; 1.18; 1.54; 1.04; 0.36; 0.79; 1.16; -1.26; 0.74; 0.33; 0.81; 0.25; 0.34; 1.31; -0.38; 0.73; 0.00; 0.92; 0.54; 0.78; 1.05; 0.98; 0.83; 1.11; 0.97; 1.31; 0.80; 0.87; 0.86; 1.05; 0.85; 0.98; 0.78; 1.18; 0.98; 0.29; 0.61; 1.05; 1.25; 0.74; 0.66; 0.94; 1.29; 1.40; 0.41; 1.43; 0.14; 0.01; 1.29; 0.45; 0.46; 1.03; 1.01; 0.36; 0.68; 1.04; -1.44; -1.05; 0.65; 0.79; 0.52; 0.17; 1.17; 0.95; 1.05; 0.74; 0.04; 2.24; 0.60; 0.78; 0.07; 0.61; 0.88; 2.03; 1.49; 0.51; 1.20; 0.18; 1.32; 1.19; 1.30; 0.95; 1.25; 0.90; 1.25; 1.31; 1.37; 1.02; 0.47; 0.70; 0.99; 0.57; 2.52; 1.06; 1.04; 0.81; 1.01; 0.76; 1.78; 0.41; 1.04; 1.05; 0.97; 1.30; 1.40; 1.73; 1.10; 1.86; 2.10; 1.86; 0.89; 0.35; 0.42; 0.77; 0.48; 0.82; 0.92; 0.71; 0.67; 0.76; 0.71; 0.66; 1.17; -0.12; 0.78; 0.67; 1.60; 1.11; 0.85; 0.45; 0.75; 0.56; 0.57; 0.36; 0.65; 0.92; 0.93; 0.75; 0.55; 1.59; 1.52; 0.89; 1.06; 1.38; 0.80; 0.62; 1.81; 0.87; -0.16; 1.74; 0.95; 2.61; 0.90; 1.31; 1.72; 0.54; 0.85; 0.72; 1.62; 1.46; 1.46; 0.67; 1.36; 1.00; 1.06; 0.62; 0.99; 0.64; 1.18; 0.45; 0.72; 0.81; 0.63; 0.54; 0.96; 1.32; 1.15; 1.36; 0.66; 0.95; 1.08; 1.08; 1.37; 1.09; 1.08; 0.97; 0.90; 1.01; 0.77; 1.64; 0.53; 0.14; 0.99; 1.17; 1.44; 1.78; 1.70; 0.65; 2.34; 2.24; 2.39; 0.58; 1.69; 1.50; 0.83; 1.07; 1.26; 1.09; 0.93; 1.50; 1.54; 0.97; 0.97; 0.95; 0.62; -1.77; 1.62; 1.94; 1.56; 0.65; 1.61; 0.98; 1.37; 0.84; 1.82; 1.11; 1.47; 1.38; 0.23; 1.00; 1.01; 1.39; 1.14; 0.71; 0.84; 1.00; 1.28; 1.05; 1.85; 1.17; 1.82; 1.07; 0.97; 0.93; 0.82; 1.01; 1.09; 0.53; 1.03; 0.69; 0.98; 0.15; 0.92; 0.79; 0.73; 0.90; 0.63; 0.84; 1.20; 0.47; 1.80; 0.27; 0.65; 0.80; -0.42; 1.05; 0.72; 0.98; 1.64; 0.22; 0.50; 1.67; 0.91; 1.03; 0.99; 1.13; 0.77; 0.74; 0.98; -1.62; -0.10; 1.07; 0.93; 1.46; 1.03; 0.42; 1.51; 1.21; 0.92; 0.43; 0.42; 0.96; 0.42; 0.72; 0.53; 0.68; 0.52; 1.68; 0.93; 0.29; 1.20; 1.13; 1.38; 0.42; 0.07; 1.04; 1.35; 1.16; 0.42; 0.40; 1.03; 1.10; 0.03; 1.48; 0.98; 2.77; 1.03; 0.77; 2.20; 1.48; 0.68; 0.52; -0.88; 0.44; 1.37; 0.63; 0.55; 0.85; 0.82; 0.99; 1.63; 1.40; 1.04; 1.45; 1.31; 0.92; 1.10; 2.11; 1.04; -0.64; -0.47; 0.56; 0.24; 1.98; 2.21; 2.02; 1.76; 1.67; 2.40; 2.20; 2.15; 1.26; 1.96; 1.23; 1.75; 1.06; 1.03; 1.11; 1.36; 0.35; -2.01; 0.04; 0.69; -0.91; -0.17; 1.72; 0.69; 0.74; 0.74; 0.84; 0.22; 2.77; 0.32; 0.95; -1.64; 0.81; -0.33; -0.14; 0.28; 0.56; 0.63; 0.11; 0.36; -0.40; 0.37; 0.37; 0.62; 1.13; 0.48; 1.65; 1.16; 1.20; 1.04; 1.27; 1.28; 1.56; 0.07; 1.17; 1.36; 1.08; 1.11; 0.97; 0.32; 1.26; 1.37; 0.95; 1.04; 0.64; 0.22; 1.30; 0.92; 1.00; 0.35; 1.84; 1.07; 0.81; 0.27; 0.69; 1.16; 1.76; 1.32; 0.82; 0.97; -0.35; 0.84; 1.95; 0.77; 0.76; 0.95; 0.29; -0.02; 0.92; 1.49; 0.97; 0.48; 0.70; 0.54; 0.71; 1.07; 0.84; 1.11; 0.63; 0.69; 1.90; 0.41; 1.11; 1.39; 1.48; 0.51; 0.58; -0.45; 0.35; 0.65; 1.53; 0.68; 0.99; 0.27; 1.18; 1.18; 0.98; 0.74; 1.13; 1.25; 1.55; 0.92; 0.62; 1.02; 1.06; 0.50; 0.71; 1.12; 0.93; 0.76; 1.20; 0.94; 0.66; 0.29; 0.92; 1.04; 1.18; 1.77; 0.25; 1.14; 1.11; 0.48; 0.89; 0.65; 0.32; 1.23; 0.73; 0.80; 0.63; 0.59; 0.26; 0.45; 2.13; 1.63; 1.09; 0.69; 1.57; 1.08; 1.36; 0.96; 0.57; 1.59; 0.94; 0.61; 1.36; 1.25; 0.01; 0.90; 0.94; 0.78; 1.38; 0.84; 1.31; 1.30; 1.39; 0.30; 0.44; 0.85; 1.33; 0.55; 0.92; 0.74; 1.40; 1.19; 1.54; 1.22; 1.13; 1.85; 1.29; 1.28; 0.26; 0.73; 1.28; 0.32; 0.12; 0.96; 0.86; 1.63; 1.49; 1.44; 1.97; 1.18; 1.36; 0.73; 2.05; 1.14; 1.49; 0.07; 0.59; 1.07; 1.03; 1.77; 1.38; 0.98; 1.47; -0.53; 1.25; 0.65; 1.11; 2.24; 1.35; 0.43; -1.96; 0.34; 0.28; 1.27; 0.79; 1.16; 2.46; 0.17; 0.74; 1.37; 0.92; 0.02; 1.05; 0.47; 0.63; 1.28; 1.35; 0.50; 0.79; 1.34; 1.35; 1.55; 1.34; 1.20; 0.99; 0.60; 0.88; 0.92; 1.07; 1.00; 0.91; 0.90; 0.60; 1.36; 1.15; 0.82; 1.00; 0.78; 0.97; 0.88; 0.67; 0.42; 0.62; 0.49; 1.86; 1.24; 0.97; 1.28; 1.21; 0.74; 1.10; 0.60; 2.18; 0.58; 1.43; 1.15; 0.45; 1.82; 2.17; 2.07; 1.26; 2.75; 0.98; 1.06; 0.68; 1.70; 0.55; 1.18; 1.12; 0.75; 1.31; 0.50; 1.15; 0.55; 1.29; 0.71; 0.50; 1.28; 1.52; 0.68; 0.79; 1.19; 1.14; 0.69; 0.95; 1.39; 0.80; 0.77; 1.19; 0.56; 1.47; 1.29; 0.89; 3.30; 1.05; 1.01; 1.04; 1.22; 0.95; 0.86; 2.22; 1.75; 0.85; 0.89; 1.69; 1.18; 1.24	0	1742.85	1; 2; 3; 4; 5; 6; 7; 8; 9; 10; 11; 12; 13; 14; 15; 16; 17; 18; 19; 20; 21; 22; 23; 24	15	1.496e+06 - 1.384e+10	34.18 - 35.59		33.37 - 35.31	35.44 - 40.26	d_hIgA-AR-GLTrFASP-FZpipHILIC_...p.raw_20220907_noglyc_spec_cut(1); d_hIgA-AR-GLTrFASP-FZpipHILIC_...p.raw_20220907_noglyc_spec_cut(2); a_hIgA-AR-GLTrFASP-FZpipHILIC_...p.raw_20220907_noglyc_spec_cut; a_hIgA-AR-GLTrFASP-FZpipHILIC_...p.raw_20220907_noglyc_spec_cut(1); a_hIgA-AR-GLTrFASP-FZpipHILIC_...p.raw_20220907_noglyc_spec_cut(2); b_hIgA-AR-GLTrFASP-FZpipHILIC_...p.raw_20220907_noglyc_spec_cut(1); b_hIgA-AR-GLTrFASP-FZpipHILIC_...p.raw_20220907_noglyc_spec_cut; b_hIgA-AR-GLTrFASP-FZpipHILIC_...p.raw_20220907_noglyc_spec_cut(2); c_hIgA-AR-GLTrFASP-FZpipHILIC_...p.raw_20220907_noglyc_spec_cut; c_hIgA-AR-GLTrFASP-FZpipHILIC_...p.raw_20220907_noglyc_spec_cut(1); c_hIgA-AR-GLTrFASP-FZpipHILIC_...p.raw_20220907_noglyc_spec_cut(2); d_hIgA-AR-GLTrFASP-FZpipHILIC_...p.raw_20220907_noglyc_spec_cut; c_hIgA-SA-GLTrFASP-FZpipHILIC_D_step.raw_20220922_noglyc_spec_cut; c_hIgA-SA-GLTrFASP-FZpipHILIC_E1_step.raw_20220922_noglyc_spec_cut; c_hIgA-SA-GLTrFASP-FZpipHILIC_E2_step.raw_20220922_noglyc_spec_cut; d_hIgA-SA-GLTrFASP-FZpipHILIC_D_step.raw_20220922_noglyc_spec_cut; d_hIgA-SA-GLTrFASP-FZpipHILIC_E1_step.raw_20220922_noglyc_spec_cut; d_hIgA-SA-GLTrFASP-FZpipHILIC_E2_step.raw_20220922_noglyc_spec_cut; a_hIgA-SA-GLTrFASP-FZpipHILIC_D_step.raw_20220922_noglyc_spec_cut; a_hIgA-SA-GLTrFASP-FZpipHILIC_E1_step.raw_20220922_noglyc_spec_cut; a_hIgA-SA-GLTrFASP-FZpipHILIC_E2_step.raw_20220922_noglyc_spec_cut; b_hIgA-SA-GLTrFASP-FZpipHILIC_D_step.raw_20220922_noglyc_spec_cut; b_hIgA-SA-GLTrFASP-FZpipHILIC_E1_step.raw_20220922_noglyc_spec_cut; b_hIgA-SA-GLTrFASP-FZpipHILIC_E2_step.raw_20220922_noglyc_spec_cut	//ad/data/bpe/teams/analytics/Byonic/Data/Greta/IgA AthensResearch Batch/d_hIgA-AR-GLTrFASP-FZpipHILIC_...p.raw_20220907_noglyc_spec_cut(1)/d_hIgA-AR-GLTrFASP-FZpipHILIC_...p.raw_20220907_noglyc_spec_cut(1).byrslt; //ad/data/bpe/teams/analytics/Byonic/Data/Greta/IgA AthensResearch Batch/d_hIgA-AR-GLTrFASP-FZpipHILIC_...p.raw_20220907_noglyc_spec_cut(2)/d_hIgA-AR-GLTrFASP-FZpipHILIC_...p.raw_20220907_noglyc_spec_cut(2).byrslt; //ad/data/bpe/teams/analytics/Byonic/Data/Greta/IgA AthensResearch Batch/a_hIgA-AR-GLTrFASP-FZpipHILIC_...p.raw_20220907_noglyc_spec_cut/a_hIgA-AR-GLTrFASP-FZpipHILIC_...p.raw_20220907_noglyc_spec_cut.byrslt; //ad/data/bpe/teams/analytics/Byonic/Data/Greta/IgA AthensResearch Batch/a_hIgA-AR-GLTrFASP-FZpipHILIC_...p.raw_20220907_noglyc_spec_cut(1)/a_hIgA-AR-GLTrFASP-FZpipHILIC_...p.raw_20220907_noglyc_spec_cut(1).byrslt; //ad/data/bpe/teams/analytics/Byonic/Data/Greta/IgA AthensResearch Batch/a_hIgA-AR-GLTrFASP-FZpipHILIC_...p.raw_20220907_noglyc_spec_cut(2)/a_hIgA-AR-GLTrFASP-FZpipHILIC_...p.raw_20220907_noglyc_spec_cut(2).byrslt; //ad/data/bpe/teams/analytics/Byonic/Data/Greta/IgA AthensResearch Batch/b_hIgA-AR-GLTrFASP-FZpipHILIC_...p.raw_20220907_noglyc_spec_cut(1)/b_hIgA-AR-GLTrFASP-FZpipHILIC_...p.raw_20220907_noglyc_spec_cut(1).byrslt; //ad/data/bpe/teams/analytics/Byonic/Data/Greta/IgA AthensResearch Batch/b_hIgA-AR-GLTrFASP-FZpipHILIC_...p.raw_20220907_noglyc_spec_cut/b_hIgA-AR-GLTrFASP-FZpipHILIC_...p.raw_20220907_noglyc_spec_cut.byrslt; //ad/data/bpe/teams/analytics/Byonic/Data/Greta/IgA AthensResearch Batch/b_hIgA-AR-GLTrFASP-FZpipHILIC_...p.raw_20220907_noglyc_spec_cut(2)/b_hIgA-AR-GLTrFASP-FZpipHILIC_...p.raw_20220907_noglyc_spec_cut(2).byrslt; //ad/data/bpe/teams/analytics/Byonic/Data/Greta/IgA AthensResearch Batch/c_hIgA-AR-GLTrFASP-FZpipHILIC_...p.raw_20220907_noglyc_spec_cut/c_hIgA-AR-GLTrFASP-FZpipHILIC_...p.raw_20220907_noglyc_spec_cut.byrslt; //ad/data/bpe/teams/analytics/Byonic/Data/Greta/IgA AthensResearch Batch/c_hIgA-AR-GLTrFASP-FZpipHILIC_...p.raw_20220907_noglyc_spec_cut(1)/c_hIgA-AR-GLTrFASP-FZpipHILIC_...p.raw_20220907_noglyc_spec_cut(1).byrslt; //ad/data/bpe/teams/analytics/Byonic/Data/Greta/IgA AthensResearch Batch/c_hIgA-AR-GLTrFASP-FZpipHILIC_...p.raw_20220907_noglyc_spec_cut(2)/c_hIgA-AR-GLTrFASP-FZpipHILIC_...p.raw_20220907_noglyc_spec_cut(2).byrslt; //ad/data/bpe/teams/analytics/Byonic/Data/Greta/IgA AthensResearch Batch/d_hIgA-AR-GLTrFASP-FZpipHILIC_...p.raw_20220907_noglyc_spec_cut/d_hIgA-AR-GLTrFASP-FZpipHILIC_...p.raw_20220907_noglyc_spec_cut.byrslt; //ad/data/bpe/teams/analytics/Byonic/Data/Greta/IgA SA Batch/c_hIgA-SA-GLTrFASP-FZpipHILIC_D_step.raw_20220922_noglyc_spec_cut/c_hIgA-SA-GLTrFASP-FZpipHILIC_D_step.raw_20220922_noglyc_spec_cut.byrslt; //ad/data/bpe/teams/analytics/Byonic/Data/Greta/IgA SA Batch/c_hIgA-SA-GLTrFASP-FZpipHILIC_E1_step.raw_20220922_noglyc_spec_cut/c_hIgA-SA-GLTrFASP-FZpipHILIC_E1_step.raw_20220922_noglyc_spec_cut.byrslt; //ad/data/bpe/teams/analytics/Byonic/Data/Greta/IgA SA Batch/c_hIgA-SA-GLTrFASP-FZpipHILIC_E2_step.raw_20220922_noglyc_spec_cut/c_hIgA-SA-GLTrFASP-FZpipHILIC_E2_step.raw_20220922_noglyc_spec_cut.byrslt; //ad/data/bpe/teams/analytics/Byonic/Data/Greta/IgA SA Batch/d_hIgA-SA-GLTrFASP-FZpipHILIC_D_step.raw_20220922_noglyc_spec_cut/d_hIgA-SA-GLTrFASP-FZpipHILIC_D_step.raw_20220922_noglyc_spec_cut.byrslt; //ad/data/bpe/teams/analytics/Byonic/Data/Greta/IgA SA Batch/d_hIgA-SA-GLTrFASP-FZpipHILIC_E1_step.raw_20220922_noglyc_spec_cut/d_hIgA-SA-GLTrFASP-FZpipHILIC_E1_step.raw_20220922_noglyc_spec_cut.byrslt; //ad/data/bpe/teams/analytics/Byonic/Data/Greta/IgA SA Batch/d_hIgA-SA-GLTrFASP-FZpipHILIC_E2_step.raw_20220922_noglyc_spec_cut/d_hIgA-SA-GLTrFASP-FZpipHILIC_E2_step.raw_20220922_noglyc_spec_cut.byrslt; //ad/data/bpe/teams/analytics/Byonic/Data/Greta/IgA SA Batch/a_hIgA-SA-GLTrFASP-FZpipHILIC_D_step.raw_20220922_noglyc_spec_cut/a_hIgA-SA-GLTrFASP-FZpipHILIC_D_step.raw_20220922_noglyc_spec_cut.byrslt; //ad/data/bpe/teams/analytics/Byonic/Data/Greta/IgA SA Batch/a_hIgA-SA-GLTrFASP-FZpipHILIC_E1_step.raw_20220922_noglyc_spec_cut/a_hIgA-SA-GLTrFASP-FZpipHILIC_E1_step.raw_20220922_noglyc_spec_cut.byrslt; //ad/data/bpe/teams/analytics/Byonic/Data/Greta/IgA SA Batch/a_hIgA-SA-GLTrFASP-FZpipHILIC_E2_step.raw_20220922_noglyc_spec_cut/a_hIgA-SA-GLTrFASP-FZpipHILIC_E2_step.raw_20220922_noglyc_spec_cut.byrslt; //ad/data/bpe/teams/analytics/Byonic/Data/Greta/IgA SA Batch/b_hIgA-SA-GLTrFASP-FZpipHILIC_D_step.raw_20220922_noglyc_spec_cut/b_hIgA-SA-GLTrFASP-FZpipHILIC_D_step.raw_20220922_noglyc_spec_cut.byrslt; //ad/data/bpe/teams/analytics/Byonic/Data/Greta/IgA SA Batch/b_hIgA-SA-GLTrFASP-FZpipHILIC_E1_step.raw_20220922_noglyc_spec_cut/b_hIgA-SA-GLTrFASP-FZpipHILIC_E1_step.raw_20220922_noglyc_spec_cut.byrslt; //ad/data/bpe/teams/analytics/Byonic/Data/Greta/IgA SA Batch/b_hIgA-SA-GLTrFASP-FZpipHILIC_E2_step.raw_20220922_noglyc_spec_cut/b_hIgA-SA-GLTrFASP-FZpipHILIC_E2_step.raw_20220922_noglyc_spec_cut.byrslt	//ad/lab/bpe/eclipse/Data/Frania/IgA/d_hIgA-AR-GLTrFASP-FZpipHILIC_35mAbs_E1_step.raw; //ad/lab/bpe/eclipse/Data/Frania/IgA/d_hIgA-AR-GLTrFASP-FZpipHILIC_217mAbs-Dil1-5_D_step.raw; //ad/lab/bpe/eclipse/Data/Frania/IgA/a_hIgA-AR-GLTrFASP-FZpipHILIC_8mAbs_E2_step.raw; //ad/lab/bpe/eclipse/Data/Frania/IgA/a_hIgA-AR-GLTrFASP-FZpipHILIC_39mAbs_E1_step.raw; //ad/lab/bpe/eclipse/Data/Frania/IgA/a_hIgA-AR-GLTrFASP-FZpipHILIC_218mAbs-Dil1-5_D_step.raw; //ad/lab/bpe/eclipse/Data/Frania/IgA/b_hIgA-AR-GLTrFASP-FZpipHILIC_11mAbs_E2_step.raw; //ad/lab/bpe/eclipse/Data/Frania/IgA/b_hIgA-AR-GLTrFASP-FZpipHILIC_47mAbs_E1_step.raw; //ad/lab/bpe/eclipse/Data/Frania/IgA/b_hIgA-AR-GLTrFASP-FZpipHILIC_214mAbs-Dil1-5_D_step.raw; //ad/lab/bpe/eclipse/Data/Frania/IgA/c_hIgA-AR-GLTrFASP-FZpipHILIC_16mAbs_E2_step.raw; //ad/lab/bpe/eclipse/Data/Frania/IgA/c_hIgA-AR-GLTrFASP-FZpipHILIC_55mAbs_E1_step.raw; //ad/lab/bpe/eclipse/Data/Frania/IgA/c_hIgA-AR-GLTrFASP-FZpipHILIC_209mAbs-Dil1-5_D_step.raw; //ad/lab/bpe/eclipse/Data/Frania/IgA/d_hIgA-AR-GLTrFASP-FZpipHILIC_16mAbs_E2_step.raw; //ad/lab/bpe/eclipse/Data/Frania/IgA/c_hIgA-SA-GLTrFASP-FZpipHILIC_D_step.raw; //ad/lab/bpe/eclipse/Data/Frania/IgA/c_hIgA-SA-GLTrFASP-FZpipHILIC_E1_step.raw; //ad/lab/bpe/eclipse/Data/Frania/IgA/c_hIgA-SA-GLTrFASP-FZpipHILIC_E2_step.raw; //ad/lab/bpe/eclipse/Data/Frania/IgA/d_hIgA-SA-GLTrFASP-FZpipHILIC_D_step.raw; //ad/lab/bpe/eclipse/Data/Frania/IgA/d_hIgA-SA-GLTrFASP-FZpipHILIC_E1_step.raw; //ad/lab/bpe/eclipse/Data/Frania/IgA/d_hIgA-SA-GLTrFASP-FZpipHILIC_E2_step.raw; //ad/lab/bpe/eclipse/Data/Frania/IgA/a_hIgA-SA-GLTrFASP-FZpipHILIC_D_step.raw; //ad/lab/bpe/eclipse/Data/Frania/IgA/a_hIgA-SA-GLTrFASP-FZpipHILIC_E1_step.raw; //ad/lab/bpe/eclipse/Data/Frania/IgA/a_hIgA-SA-GLTrFASP-FZpipHILIC_E2_step.raw; //ad/lab/bpe/eclipse/Data/Frania/IgA/b_hIgA-SA-GLTrFASP-FZpipHILIC_D_step.raw; //ad/lab/bpe/eclipse/Data/Frania/IgA/b_hIgA-SA-GLTrFASP-FZpipHILIC_E1_step.raw; //ad/lab/bpe/eclipse/Data/Frania/IgA/b_hIgA-SA-GLTrFASP-FZpipHILIC_E2_step.raw	trypsin @ R,K | C-term	7	7	0	0	0	--	hcd	Reference	7.08	5e+07 - 4e+11	0.11	--	5 in 5		1030000000000
2957.1	44110; 44145	34.5700; 35.1900	11537; 11752	sp|P0DOY2|IGLC2_HUMAN Immunoglobulin lambda constant 2 OS=Homo sapiens OX=9606 GN=IGLC2 PE=1 SV=1	P0DOY2				K.YAASSYLSLTPEQWK.S		True-positive			AR	c	1742.8536; 1742.8546		1	11291.5	c_hIgA-AR-GLTrFASP-FZpipHILIC_E2_step	997.39	0	18000000	0	35.25	2		66	80	0.00e+00 - 8.00e-16	639.4 - 726.5	639.4 - 726.5	872.4341; 872.4346	872.433	1.20; 1.77	0	1742.85	9	15	1.5e+06	35.25		34.43	36.42	c_hIgA-AR-GLTrFASP-FZpipHILIC_...p.raw_20220907_noglyc_spec_cut	//ad/data/bpe/teams/analytics/Byonic/Data/Greta/IgA AthensResearch Batch/c_hIgA-AR-GLTrFASP-FZpipHILIC_...p.raw_20220907_noglyc_spec_cut/c_hIgA-AR-GLTrFASP-FZpipHILIC_...p.raw_20220907_noglyc_spec_cut.byrslt	//ad/lab/bpe/eclipse/Data/Frania/IgA/c_hIgA-AR-GLTrFASP-FZpipHILIC_16mAbs_E2_step.raw	trypsin @ R,K | C-term	7	7	0	0	0	--	hcd	Reference	7.08	5e+07	0.13	--	5 in 5		18000000
2957.1.1	44110	34.5700	11537	sp|P0DOY2|IGLC2_HUMAN Immunoglobulin lambda constant 2 OS=Homo sapiens OX=9606 GN=IGLC2 PE=1 SV=1	P0DOY2				K.YAASSYLSLTPEQWK.S		True-positive			AR	c	1742.8536		0	11291.5	c_hIgA-AR-GLTrFASP-FZpipHILIC_E2_step	851.32	0	18000000	0	35.25	2		66	80	8e-16	639.4	639.4	872.4341	872.433	1.20	0	1742.85	9	15	1.5e+06	35.25		34.43	36.42	c_hIgA-AR-GLTrFASP-FZpipHILIC_...p.raw_20220907_noglyc_spec_cut	//ad/data/bpe/teams/analytics/Byonic/Data/Greta/IgA AthensResearch Batch/c_hIgA-AR-GLTrFASP-FZpipHILIC_...p.raw_20220907_noglyc_spec_cut/c_hIgA-AR-GLTrFASP-FZpipHILIC_...p.raw_20220907_noglyc_spec_cut.byrslt	//ad/lab/bpe/eclipse/Data/Frania/IgA/c_hIgA-AR-GLTrFASP-FZpipHILIC_16mAbs_E2_step.raw	trypsin @ R,K | C-term	7	7	0	0	0	c_higa-ar-gltrfasp-fzpiphilic_16mabs_e2_step.ScanId;v=1;d1=11537.11537.2	hcd	Reference	7.08	5e+07	0.13	FTMS + c NSI d Full ms2 872.9356@hcd35.00 [100.0000-1756.0000]	5 in 5		18000000
2957.1.2	44145	35.1900	11752	sp|P0DOY2|IGLC2_HUMAN Immunoglobulin lambda constant 2 OS=Homo sapiens OX=9606 GN=IGLC2 PE=1 SV=1	P0DOY2				K.YAASSYLSLTPEQWK.S		True-positive			AR	c	1742.8546		0	11291.5	c_hIgA-AR-GLTrFASP-FZpipHILIC_E2_step	997.39	0	18000000	0	35.25	2		66	80	0	726.5	726.5	872.4346	872.433	1.77	0	1742.85	9	15	1.5e+06	35.25		34.43	36.42	c_hIgA-AR-GLTrFASP-FZpipHILIC_...p.raw_20220907_noglyc_spec_cut	//ad/data/bpe/teams/analytics/Byonic/Data/Greta/IgA AthensResearch Batch/c_hIgA-AR-GLTrFASP-FZpipHILIC_...p.raw_20220907_noglyc_spec_cut/c_hIgA-AR-GLTrFASP-FZpipHILIC_...p.raw_20220907_noglyc_spec_cut.byrslt	//ad/lab/bpe/eclipse/Data/Frania/IgA/c_hIgA-AR-GLTrFASP-FZpipHILIC_16mAbs_E2_step.raw	trypsin @ R,K | C-term	7	7	0	0	0	c_higa-ar-gltrfasp-fzpiphilic_16mabs_e2_step.ScanId;v=1;d1=11752.11752.2	hcd	Reference	7.08	5e+07		FTMS + c NSI d Full ms2 872.4337@hcd35.00 [100.0000-1755.0000]	5 in 5		18000000
2957.2	16476; 16499; 16509	35.0000; 35.5200; 35.8300	10722; 10918; 11030	sp|P0DOY2|IGLC2_HUMAN Immunoglobulin lambda constant 2 OS=Homo sapiens OX=9606 GN=IGLC2 PE=1 SV=1	P0DOY2				K.YAASSYLSLTPEQWK.S		True-positive			AR	a	1742.8533; 1742.8531; 1742.8544		1	11291.5	a_hIgA-AR-GLTrFASP-FZpipHILIC_E2_step	986.86	0	106000000	0	35.59	2		66	80	0.00e+00 - 6.10e-15	577.0 - 731.5	577.0 - 731.5	872.4339; 872.4338; 872.4345	872.433	0.99; 0.89; 1.66	0	1742.85	3	15	9.66e+06	35.59		34.39	36.65	a_hIgA-AR-GLTrFASP-FZpipHILIC_...p.raw_20220907_noglyc_spec_cut	//ad/data/bpe/teams/analytics/Byonic/Data/Greta/IgA AthensResearch Batch/a_hIgA-AR-GLTrFASP-FZpipHILIC_...p.raw_20220907_noglyc_spec_cut/a_hIgA-AR-GLTrFASP-FZpipHILIC_...p.raw_20220907_noglyc_spec_cut.byrslt	//ad/lab/bpe/eclipse/Data/Frania/IgA/a_hIgA-AR-GLTrFASP-FZpipHILIC_8mAbs_E2_step.raw	trypsin @ R,K | C-term	7	7	0	0	0	--	hcd	Reference	7.08	3e+08	0.13	--	5 in 5		106000000
2957.2.1	16476	35.0000	10722	sp|P0DOY2|IGLC2_HUMAN Immunoglobulin lambda constant 2 OS=Homo sapiens OX=9606 GN=IGLC2 PE=1 SV=1	P0DOY2				K.YAASSYLSLTPEQWK.S		True-positive			AR	a	1742.8533		0	11291.5	a_hIgA-AR-GLTrFASP-FZpipHILIC_E2_step	822.9	0	106000000	0	35.59	2		66	80	6.1e-15	577.0	577.0	872.4339	872.433	0.99	0	1742.85	3	15	9.66e+06	35.59		34.39	36.65	a_hIgA-AR-GLTrFASP-FZpipHILIC_...p.raw_20220907_noglyc_spec_cut	//ad/data/bpe/teams/analytics/Byonic/Data/Greta/IgA AthensResearch Batch/a_hIgA-AR-GLTrFASP-FZpipHILIC_...p.raw_20220907_noglyc_spec_cut/a_hIgA-AR-GLTrFASP-FZpipHILIC_...p.raw_20220907_noglyc_spec_cut.byrslt	//ad/lab/bpe/eclipse/Data/Frania/IgA/a_hIgA-AR-GLTrFASP-FZpipHILIC_8mAbs_E2_step.raw	trypsin @ R,K | C-term	7	7	0	0	0	a_higa-ar-gltrfasp-fzpiphilic_8mabs_e2_step.ScanId;v=1;d1=10722.10722.2	hcd	Reference	7.08	3e+08	0.13	FTMS + c NSI d Full ms2 872.4330@hcd35.00 [100.0000-1755.0000]	5 in 5		106000000
2957.2.2	16499	35.5200	10918	sp|P0DOY2|IGLC2_HUMAN Immunoglobulin lambda constant 2 OS=Homo sapiens OX=9606 GN=IGLC2 PE=1 SV=1	P0DOY2				K.YAASSYLSLTPEQWK.S		True-positive			AR	a	1742.8531		0	11291.5	a_hIgA-AR-GLTrFASP-FZpipHILIC_E2_step	976.06	0	106000000	0	35.59	2		66	80	0	713.6	713.6	872.4338	872.433	0.89	0	1742.85	3	15	9.66e+06	35.59		34.39	36.65	a_hIgA-AR-GLTrFASP-FZpipHILIC_...p.raw_20220907_noglyc_spec_cut	//ad/data/bpe/teams/analytics/Byonic/Data/Greta/IgA AthensResearch Batch/a_hIgA-AR-GLTrFASP-FZpipHILIC_...p.raw_20220907_noglyc_spec_cut/a_hIgA-AR-GLTrFASP-FZpipHILIC_...p.raw_20220907_noglyc_spec_cut.byrslt	//ad/lab/bpe/eclipse/Data/Frania/IgA/a_hIgA-AR-GLTrFASP-FZpipHILIC_8mAbs_E2_step.raw	trypsin @ R,K | C-term	7	7	0	0	0	a_higa-ar-gltrfasp-fzpiphilic_8mabs_e2_step.ScanId;v=1;d1=10918.10918.2	hcd	Reference	7.08	3e+08		FTMS + c NSI d Full ms2 872.9351@hcd35.00 [100.0000-1756.0000]	5 in 5		106000000
2957.2.3	16509	35.8300	11030	sp|P0DOY2|IGLC2_HUMAN Immunoglobulin lambda constant 2 OS=Homo sapiens OX=9606 GN=IGLC2 PE=1 SV=1	P0DOY2				K.YAASSYLSLTPEQWK.S		True-positive			AR	a	1742.8544		0	11291.5	a_hIgA-AR-GLTrFASP-FZpipHILIC_E2_step	986.86	0	106000000	0	35.59	2		66	80	0	731.5	731.5	872.4345	872.433	1.66	0	1742.85	3	15	9.66e+06	35.59		34.39	36.65	a_hIgA-AR-GLTrFASP-FZpipHILIC_...p.raw_20220907_noglyc_spec_cut	//ad/data/bpe/teams/analytics/Byonic/Data/Greta/IgA AthensResearch Batch/a_hIgA-AR-GLTrFASP-FZpipHILIC_...p.raw_20220907_noglyc_spec_cut/a_hIgA-AR-GLTrFASP-FZpipHILIC_...p.raw_20220907_noglyc_spec_cut.byrslt	//ad/lab/bpe/eclipse/Data/Frania/IgA/a_hIgA-AR-GLTrFASP-FZpipHILIC_8mAbs_E2_step.raw	trypsin @ R,K | C-term	7	7	0	0	0	a_higa-ar-gltrfasp-fzpiphilic_8mabs_e2_step.ScanId;v=1;d1=11030.11030.2	hcd	Reference	7.08	3e+08		FTMS + c NSI d Full ms2 872.4338@hcd35.00 [100.0000-1755.0000]	5 in 5		106000000
2957.3	2168; 2018; 2047; 2075; 2096; 2109; 2126; 2137; 2201; 2795; 2853; 3100; 3134	35.3700; 33.9600; 34.2400; 34.5100; 34.6800; 34.7900; 34.9800; 35.0900; 35.6600; 50.1200; 51.2000; 55.3600; 55.7000	11291; 10744; 10853; 10959; 11025; 11069; 11140; 11182; 11405; 16936; 17325; 18801; 18921	sp|P0DOY2|IGLC2_HUMAN Immunoglobulin lambda constant 2 OS=Homo sapiens OX=9606 GN=IGLC2 PE=1 SV=1	P0DOY2				K.YAASSYLSLTPEQWK.S		True-positive			AR	d	1742.8527; 1742.8554; 1742.8521; 1742.8530; 1742.8530; 1742.8526; 1742.8527; 1742.8532; 1742.8543; 1742.8520; 1742.8533; 1742.8531; 1742.8522		1	11291.5	d_hIgA-AR-GLTrFASP-FZpipHILIC_E1_step	1028.41	0.00e+00 - 1.62e-01	15600000000	0	34.38	2		66	80	0.00e+00 - 9.82e-01	48.5 - 754.3	48.5 - 754.3	872.4336; 872.4350; 872.4333; 872.4338; 872.4338; 872.4336; 872.4336; 872.4339; 872.4344; 872.4333; 872.4339; 872.4338; 872.4334	872.433	0.66; 2.20; 0.33; 0.84; 0.85; 0.59; 0.64; 0.97; 1.58; 0.26; 1.01; 0.87; 0.39	0	1742.85	1	15	2.07e+09	34.38		33.60	35.52	d_hIgA-AR-GLTrFASP-FZpipHILIC_...p.raw_20220907_noglyc_spec_cut(1)	//ad/data/bpe/teams/analytics/Byonic/Data/Greta/IgA AthensResearch Batch/d_hIgA-AR-GLTrFASP-FZpipHILIC_...p.raw_20220907_noglyc_spec_cut(1)/d_hIgA-AR-GLTrFASP-FZpipHILIC_...p.raw_20220907_noglyc_spec_cut(1).byrslt	//ad/lab/bpe/eclipse/Data/Frania/IgA/d_hIgA-AR-GLTrFASP-FZpipHILIC_35mAbs_E1_step.raw	trypsin @ R,K | C-term	7	7	0	0	0	--	hcd	Reference	7.08	4e+10	0.11	--	5 in 5		15600000000
2957.3.1	2018	33.9600	10744	sp|P0DOY2|IGLC2_HUMAN Immunoglobulin lambda constant 2 OS=Homo sapiens OX=9606 GN=IGLC2 PE=1 SV=1	P0DOY2				K.YAASSYLSLTPEQWK.S		True-positive			AR	d	1742.8554		0	11291.5	d_hIgA-AR-GLTrFASP-FZpipHILIC_E1_step	795.65	1e-16	15600000000	0	34.38	2		66	80	1.5e-14	591.5	591.5	872.4350	872.433	2.20	0	1742.85	1	15	2.07e+09	34.38		33.60	35.52	d_hIgA-AR-GLTrFASP-FZpipHILIC_...p.raw_20220907_noglyc_spec_cut(1)	//ad/data/bpe/teams/analytics/Byonic/Data/Greta/IgA AthensResearch Batch/d_hIgA-AR-GLTrFASP-FZpipHILIC_...p.raw_20220907_noglyc_spec_cut(1)/d_hIgA-AR-GLTrFASP-FZpipHILIC_...p.raw_20220907_noglyc_spec_cut(1).byrslt	//ad/lab/bpe/eclipse/Data/Frania/IgA/d_hIgA-AR-GLTrFASP-FZpipHILIC_35mAbs_E1_step.raw	trypsin @ R,K | C-term	7	7	0	0	0	d_higa-ar-gltrfasp-fzpiphilic_35mabs_e1_step.ScanId;v=1;d1=10744.10744.2	hcd	Reference	7.08	4e+10		FTMS + c NSI d Full ms2 872.9342@hcd35.00 [100.0000-1756.0000]	5 in 5		15600000000
2957.3.2	2047	34.2400	10853	sp|P0DOY2|IGLC2_HUMAN Immunoglobulin lambda constant 2 OS=Homo sapiens OX=9606 GN=IGLC2 PE=1 SV=1	P0DOY2				K.YAASSYLSLTPEQWK.S		True-positive			AR	d	1742.8521		0	11291.5	d_hIgA-AR-GLTrFASP-FZpipHILIC_E1_step	1028.41	0	15600000000	0	34.38	2		66	80	0	737.2	737.2	872.4333	872.433	0.33	0	1742.85	1	15	2.07e+09	34.38		33.60	35.52	d_hIgA-AR-GLTrFASP-FZpipHILIC_...p.raw_20220907_noglyc_spec_cut(1)	//ad/data/bpe/teams/analytics/Byonic/Data/Greta/IgA AthensResearch Batch/d_hIgA-AR-GLTrFASP-FZpipHILIC_...p.raw_20220907_noglyc_spec_cut(1)/d_hIgA-AR-GLTrFASP-FZpipHILIC_...p.raw_20220907_noglyc_spec_cut(1).byrslt	//ad/lab/bpe/eclipse/Data/Frania/IgA/d_hIgA-AR-GLTrFASP-FZpipHILIC_35mAbs_E1_step.raw	trypsin @ R,K | C-term	7	7	0	0	0	d_higa-ar-gltrfasp-fzpiphilic_35mabs_e1_step.ScanId;v=1;d1=10853.10853.2	hcd	Reference	7.08	4e+10		FTMS + c NSI d Full ms2 872.4331@hcd35.00 [100.0000-1755.0000]	5 in 5		15600000000
2957.3.3	2075	34.5100	10959	sp|P0DOY2|IGLC2_HUMAN Immunoglobulin lambda constant 2 OS=Homo sapiens OX=9606 GN=IGLC2 PE=1 SV=1	P0DOY2				K.YAASSYLSLTPEQWK.S		True-positive			AR	d	1742.8530		0	11291.5	d_hIgA-AR-GLTrFASP-FZpipHILIC_E1_step	1012.88	0	15600000000	0	34.38	2		66	80	0	726.8	726.8	872.4338	872.433	0.84	0	1742.85	1	15	2.07e+09	34.38		33.60	35.52	d_hIgA-AR-GLTrFASP-FZpipHILIC_...p.raw_20220907_noglyc_spec_cut(1)	//ad/data/bpe/teams/analytics/Byonic/Data/Greta/IgA AthensResearch Batch/d_hIgA-AR-GLTrFASP-FZpipHILIC_...p.raw_20220907_noglyc_spec_cut(1)/d_hIgA-AR-GLTrFASP-FZpipHILIC_...p.raw_20220907_noglyc_spec_cut(1).byrslt	//ad/lab/bpe/eclipse/Data/Frania/IgA/d_hIgA-AR-GLTrFASP-FZpipHILIC_35mAbs_E1_step.raw	trypsin @ R,K | C-term	7	7	0	0	0	d_higa-ar-gltrfasp-fzpiphilic_35mabs_e1_step.ScanId;v=1;d1=10959.10959.2	hcd	Reference	7.08	4e+10		FTMS + c NSI d Full ms2 872.4332@hcd35.00 [100.0000-1755.0000]	5 in 5		15600000000
2957.3.4	2096	34.6800	11025	sp|P0DOY2|IGLC2_HUMAN Immunoglobulin lambda constant 2 OS=Homo sapiens OX=9606 GN=IGLC2 PE=1 SV=1	P0DOY2				K.YAASSYLSLTPEQWK.S		True-positive			AR	d	1742.8530		0	11291.5	d_hIgA-AR-GLTrFASP-FZpipHILIC_E1_step	983.72	0	15600000000	0	34.38	2		66	80	0	754.2	754.2	872.4338	872.433	0.85	0	1742.85	1	15	2.07e+09	34.38		33.60	35.52	d_hIgA-AR-GLTrFASP-FZpipHILIC_...p.raw_20220907_noglyc_spec_cut(1)	//ad/data/bpe/teams/analytics/Byonic/Data/Greta/IgA AthensResearch Batch/d_hIgA-AR-GLTrFASP-FZpipHILIC_...p.raw_20220907_noglyc_spec_cut(1)/d_hIgA-AR-GLTrFASP-FZpipHILIC_...p.raw_20220907_noglyc_spec_cut(1).byrslt	//ad/lab/bpe/eclipse/Data/Frania/IgA/d_hIgA-AR-GLTrFASP-FZpipHILIC_35mAbs_E1_step.raw	trypsin @ R,K | C-term	7	7	0	0	0	d_higa-ar-gltrfasp-fzpiphilic_35mabs_e1_step.ScanId;v=1;d1=11025.11025.3	hcd	Reference	7.08	4e+10		FTMS + c NSI d Full ms2 872.7499@hcd35.00 [106.0000-2000.0000]	5 in 5		15600000000
2957.3.5	2109	34.7900	11069	sp|P0DOY2|IGLC2_HUMAN Immunoglobulin lambda constant 2 OS=Homo sapiens OX=9606 GN=IGLC2 PE=1 SV=1	P0DOY2				K.YAASSYLSLTPEQWK.S		True-positive			AR	d	1742.8526		0	11291.5	d_hIgA-AR-GLTrFASP-FZpipHILIC_E1_step	1022.91	0	15600000000	0	34.38	2		66	80	0	754.3	754.3	872.4336	872.433	0.59	0	1742.85	1	15	2.07e+09	34.38		33.60	35.52	d_hIgA-AR-GLTrFASP-FZpipHILIC_...p.raw_20220907_noglyc_spec_cut(1)	//ad/data/bpe/teams/analytics/Byonic/Data/Greta/IgA AthensResearch Batch/d_hIgA-AR-GLTrFASP-FZpipHILIC_...p.raw_20220907_noglyc_spec_cut(1)/d_hIgA-AR-GLTrFASP-FZpipHILIC_...p.raw_20220907_noglyc_spec_cut(1).byrslt	//ad/lab/bpe/eclipse/Data/Frania/IgA/d_hIgA-AR-GLTrFASP-FZpipHILIC_35mAbs_E1_step.raw	trypsin @ R,K | C-term	7	7	0	0	0	d_higa-ar-gltrfasp-fzpiphilic_35mabs_e1_step.ScanId;v=1;d1=11069.11069.2	hcd	Reference	7.08	4e+10		FTMS + c NSI d Full ms2 872.4329@hcd35.00 [100.0000-1755.0000]	5 in 5		15600000000
2957.3.6	2126	34.9800	11140	sp|P0DOY2|IGLC2_HUMAN Immunoglobulin lambda constant 2 OS=Homo sapiens OX=9606 GN=IGLC2 PE=1 SV=1	P0DOY2				K.YAASSYLSLTPEQWK.S		True-positive			AR	d	1742.8527		0	11291.5	d_hIgA-AR-GLTrFASP-FZpipHILIC_E1_step	882.75	0	15600000000	0	34.38	2		66	80	2e-16	661.8	661.8	872.4336	872.433	0.64	0	1742.85	1	15	2.07e+09	34.38		33.60	35.52	d_hIgA-AR-GLTrFASP-FZpipHILIC_...p.raw_20220907_noglyc_spec_cut(1)	//ad/data/bpe/teams/analytics/Byonic/Data/Greta/IgA AthensResearch Batch/d_hIgA-AR-GLTrFASP-FZpipHILIC_...p.raw_20220907_noglyc_spec_cut(1)/d_hIgA-AR-GLTrFASP-FZpipHILIC_...p.raw_20220907_noglyc_spec_cut(1).byrslt	//ad/lab/bpe/eclipse/Data/Frania/IgA/d_hIgA-AR-GLTrFASP-FZpipHILIC_35mAbs_E1_step.raw	trypsin @ R,K | C-term	7	7	0	0	0	d_higa-ar-gltrfasp-fzpiphilic_35mabs_e1_step.ScanId;v=1;d1=11140.11140.3	hcd	Reference	7.08	4e+10		FTMS + c NSI d Full ms2 872.1186@hcd35.00 [106.0000-2000.0000]	5 in 5		15600000000
2957.3.7	2137	35.0900	11182	sp|P0DOY2|IGLC2_HUMAN Immunoglobulin lambda constant 2 OS=Homo sapiens OX=9606 GN=IGLC2 PE=1 SV=1	P0DOY2				K.YAASSYLSLTPEQWK.S		True-positive			AR	d	1742.8532		0	11291.5	d_hIgA-AR-GLTrFASP-FZpipHILIC_E1_step	952.85	0	15600000000	0	34.38	2		66	80	0	721.3	721.3	872.4339	872.433	0.97	0	1742.85	1	15	2.07e+09	34.38		33.60	35.52	d_hIgA-AR-GLTrFASP-FZpipHILIC_...p.raw_20220907_noglyc_spec_cut(1)	//ad/data/bpe/teams/analytics/Byonic/Data/Greta/IgA AthensResearch Batch/d_hIgA-AR-GLTrFASP-FZpipHILIC_...p.raw_20220907_noglyc_spec_cut(1)/d_hIgA-AR-GLTrFASP-FZpipHILIC_...p.raw_20220907_noglyc_spec_cut(1).byrslt	//ad/lab/bpe/eclipse/Data/Frania/IgA/d_hIgA-AR-GLTrFASP-FZpipHILIC_35mAbs_E1_step.raw	trypsin @ R,K | C-term	7	7	0	0	0	d_higa-ar-gltrfasp-fzpiphilic_35mabs_e1_step.ScanId;v=1;d1=11182.11182.2	hcd	Reference	7.08	4e+10		FTMS + c NSI d Full ms2 872.4330@hcd35.00 [100.0000-1755.0000]	5 in 5		15600000000
2957.3.8	2168	35.3700	11291	sp|P0DOY2|IGLC2_HUMAN Immunoglobulin lambda constant 2 OS=Homo sapiens OX=9606 GN=IGLC2 PE=1 SV=1	P0DOY2				K.YAASSYLSLTPEQWK.S		True-positive			AR	d	1742.8527		0	11291.5	d_hIgA-AR-GLTrFASP-FZpipHILIC_E1_step	919.08	0	15600000000	0	34.38	2		66	80	0	717.3	717.3	872.4336	872.433	0.66	0	1742.85	1	15	2.07e+09	34.38		33.60	35.52	d_hIgA-AR-GLTrFASP-FZpipHILIC_...p.raw_20220907_noglyc_spec_cut(1)	//ad/data/bpe/teams/analytics/Byonic/Data/Greta/IgA AthensResearch Batch/d_hIgA-AR-GLTrFASP-FZpipHILIC_...p.raw_20220907_noglyc_spec_cut(1)/d_hIgA-AR-GLTrFASP-FZpipHILIC_...p.raw_20220907_noglyc_spec_cut(1).byrslt	//ad/lab/bpe/eclipse/Data/Frania/IgA/d_hIgA-AR-GLTrFASP-FZpipHILIC_35mAbs_E1_step.raw	trypsin @ R,K | C-term	7	7	0	0	0	d_higa-ar-gltrfasp-fzpiphilic_35mabs_e1_step.ScanId;v=1;d1=11291.11291.2	hcd	Reference	7.08	4e+10	0.11	FTMS + c NSI d Full ms2 872.9353@hcd35.00 [100.0000-1756.0000]	5 in 5		15600000000
2957.3.9	2201	35.6600	11405	sp|P0DOY2|IGLC2_HUMAN Immunoglobulin lambda constant 2 OS=Homo sapiens OX=9606 GN=IGLC2 PE=1 SV=1	P0DOY2				K.YAASSYLSLTPEQWK.S		True-positive			AR	d	1742.8543		0	11291.5	d_hIgA-AR-GLTrFASP-FZpipHILIC_E1_step	890.83	0	15600000000	0	34.38	2		66	80	0	717.3	717.3	872.4344	872.433	1.58	0	1742.85	1	15	2.07e+09	34.38		33.60	35.52	d_hIgA-AR-GLTrFASP-FZpipHILIC_...p.raw_20220907_noglyc_spec_cut(1)	//ad/data/bpe/teams/analytics/Byonic/Data/Greta/IgA AthensResearch Batch/d_hIgA-AR-GLTrFASP-FZpipHILIC_...p.raw_20220907_noglyc_spec_cut(1)/d_hIgA-AR-GLTrFASP-FZpipHILIC_...p.raw_20220907_noglyc_spec_cut(1).byrslt	//ad/lab/bpe/eclipse/Data/Frania/IgA/d_hIgA-AR-GLTrFASP-FZpipHILIC_35mAbs_E1_step.raw	trypsin @ R,K | C-term	7	7	0	0	0	d_higa-ar-gltrfasp-fzpiphilic_35mabs_e1_step.ScanId;v=1;d1=11405.11405.2	hcd	Reference	7.08	4e+10		FTMS + c NSI d Full ms2 872.9347@hcd35.00 [100.0000-1756.0000]	5 in 5		15600000000
2957.3.10	2795	50.1200	16936	sp|P0DOY2|IGLC2_HUMAN Immunoglobulin lambda constant 2 OS=Homo sapiens OX=9606 GN=IGLC2 PE=1 SV=1	P0DOY2				K.YAASSYLSLTPEQWK.S		True-positive			AR	d	1742.8520		0	11291.5	d_hIgA-AR-GLTrFASP-FZpipHILIC_E1_step	244.38	1.1e-05	15600000000	0	34.38	2		66	80	0.0033	244.4	244.4	872.4333	872.433	0.26	0	1742.85	1	15	2.07e+09	34.38		33.60	35.52	d_hIgA-AR-GLTrFASP-FZpipHILIC_...p.raw_20220907_noglyc_spec_cut(1)	//ad/data/bpe/teams/analytics/Byonic/Data/Greta/IgA AthensResearch Batch/d_hIgA-AR-GLTrFASP-FZpipHILIC_...p.raw_20220907_noglyc_spec_cut(1)/d_hIgA-AR-GLTrFASP-FZpipHILIC_...p.raw_20220907_noglyc_spec_cut(1).byrslt	//ad/lab/bpe/eclipse/Data/Frania/IgA/d_hIgA-AR-GLTrFASP-FZpipHILIC_35mAbs_E1_step.raw	trypsin @ R,K | C-term	7	7	0	0	0	d_higa-ar-gltrfasp-fzpiphilic_35mabs_e1_step.ScanId;v=1;d1=16936.16936.2	hcd	Reference	7.08	4e+10		FTMS + c NSI d Full ms2 872.4326@hcd35.00 [100.0000-1755.0000]	5 in 5		15600000000
2957.3.11	2853	51.2000	17325	sp|P0DOY2|IGLC2_HUMAN Immunoglobulin lambda constant 2 OS=Homo sapiens OX=9606 GN=IGLC2 PE=1 SV=1	P0DOY2				K.YAASSYLSLTPEQWK.S		True-positive			AR	d	1742.8533		0	11291.5	d_hIgA-AR-GLTrFASP-FZpipHILIC_E1_step	119.17	0.0095	15600000000	0	34.38	2		66	80	0.74	115.7	115.7	872.4339	872.433	1.01	0	1742.85	1	15	2.07e+09	34.38		33.60	35.52	d_hIgA-AR-GLTrFASP-FZpipHILIC_...p.raw_20220907_noglyc_spec_cut(1)	//ad/data/bpe/teams/analytics/Byonic/Data/Greta/IgA AthensResearch Batch/d_hIgA-AR-GLTrFASP-FZpipHILIC_...p.raw_20220907_noglyc_spec_cut(1)/d_hIgA-AR-GLTrFASP-FZpipHILIC_...p.raw_20220907_noglyc_spec_cut(1).byrslt	//ad/lab/bpe/eclipse/Data/Frania/IgA/d_hIgA-AR-GLTrFASP-FZpipHILIC_35mAbs_E1_step.raw	trypsin @ R,K | C-term	7	7	0	0	0	d_higa-ar-gltrfasp-fzpiphilic_35mabs_e1_step.ScanId;v=1;d1=17325.17325.2	hcd	Reference	7.08	4e+10		FTMS + c NSI d Full ms2 872.4333@hcd35.00 [100.0000-1755.0000]	5 in 5		15600000000
2957.3.12	3134	55.7000	18921	sp|P0DOY2|IGLC2_HUMAN Immunoglobulin lambda constant 2 OS=Homo sapiens OX=9606 GN=IGLC2 PE=1 SV=1	P0DOY2				K.YAASSYLSLTPEQWK.S		True-positive			AR	d	1742.8522		0	11291.5	d_hIgA-AR-GLTrFASP-FZpipHILIC_E1_step	123.98	0.004	15600000000	0	34.38	2		66	80	0.54	124.0	124.0	872.4334	872.433	0.39	0	1742.85	1	15	2.07e+09	34.38		33.60	35.52	d_hIgA-AR-GLTrFASP-FZpipHILIC_...p.raw_20220907_noglyc_spec_cut(1)	//ad/data/bpe/teams/analytics/Byonic/Data/Greta/IgA AthensResearch Batch/d_hIgA-AR-GLTrFASP-FZpipHILIC_...p.raw_20220907_noglyc_spec_cut(1)/d_hIgA-AR-GLTrFASP-FZpipHILIC_...p.raw_20220907_noglyc_spec_cut(1).byrslt	//ad/lab/bpe/eclipse/Data/Frania/IgA/d_hIgA-AR-GLTrFASP-FZpipHILIC_35mAbs_E1_step.raw	trypsin @ R,K | C-term	7	7	0	0	0	d_higa-ar-gltrfasp-fzpiphilic_35mabs_e1_step.ScanId;v=1;d1=18921.18921.2	hcd	Reference	7.08	4e+10		FTMS + c NSI d Full ms2 872.9351@hcd35.00 [100.0000-1756.0000]	5 in 5		15600000000
2957.4	32333	35.4200	11758	sp|P0DOY2|IGLC2_HUMAN Immunoglobulin lambda constant 2 OS=Homo sapiens OX=9606 GN=IGLC2 PE=1 SV=1	P0DOY2				K.YAASSYLSLTPEQWK.S		True-positive			AR	b	1742.8534		1	11291.5	b_hIgA-AR-GLTrFASP-FZpipHILIC_E2_step	1024.58	0	68200000	0	35.48	2		66	80	0	722.0	722.0	872.4340	872.433	1.07	0	1742.85	6	15	6.45e+06	35.48		35.31	36.10	b_hIgA-AR-GLTrFASP-FZpipHILIC_...p.raw_20220907_noglyc_spec_cut(1)	//ad/data/bpe/teams/analytics/Byonic/Data/Greta/IgA AthensResearch Batch/b_hIgA-AR-GLTrFASP-FZpipHILIC_...p.raw_20220907_noglyc_spec_cut(1)/b_hIgA-AR-GLTrFASP-FZpipHILIC_...p.raw_20220907_noglyc_spec_cut(1).byrslt	//ad/lab/bpe/eclipse/Data/Frania/IgA/b_hIgA-AR-GLTrFASP-FZpipHILIC_11mAbs_E2_step.raw	trypsin @ R,K | C-term	7	7	0	0	0	b_higa-ar-gltrfasp-fzpiphilic_11mabs_e2_step.ScanId;v=1;d1=11758.11758.2	hcd	Reference	7.08	2e+08	0.14	FTMS + c NSI d Full ms2 872.4335@hcd35.00 [100.0000-1755.0000]	5 in 5		68200000
2957.5	50583; 50418; 50450; 50483; 50515; 50546; 50610	35.5000; 34.0200; 34.3300; 34.6100; 34.8800; 35.1600; 35.8000	11261; 10683; 10804; 10914; 11020; 11129; 11376	sp|P0DOY2|IGLC2_HUMAN Immunoglobulin lambda constant 2 OS=Homo sapiens OX=9606 GN=IGLC2 PE=1 SV=1	P0DOY2				K.YAASSYLSLTPEQWK.S		True-positive			AR	c	1742.8542; 1742.8526; 1742.8525; 1742.8534; 1742.8532; 1742.8531; 1742.8502		1	11291.5	c_hIgA-AR-GLTrFASP-FZpipHILIC_E1_step	1039.58	0	16700000000	0	34.44	2		66	80	0.00e+00 - 8.00e-16	638.5 - 764.0	638.5 - 764.0	872.4344; 872.4336; 872.4335; 872.4340; 872.4339; 872.4338; 872.4324	872.433	1.50; 0.60; 0.56; 1.05; 0.96; 0.88; -0.79	0	1742.85	10	15	2.01e+09	34.44		33.73	35.62	c_hIgA-AR-GLTrFASP-FZpipHILIC_...p.raw_20220907_noglyc_spec_cut(1)	//ad/data/bpe/teams/analytics/Byonic/Data/Greta/IgA AthensResearch Batch/c_hIgA-AR-GLTrFASP-FZpipHILIC_...p.raw_20220907_noglyc_spec_cut(1)/c_hIgA-AR-GLTrFASP-FZpipHILIC_...p.raw_20220907_noglyc_spec_cut(1).byrslt	//ad/lab/bpe/eclipse/Data/Frania/IgA/c_hIgA-AR-GLTrFASP-FZpipHILIC_55mAbs_E1_step.raw	trypsin @ R,K | C-term	7	7	0	0	0	--	hcd	Reference	7.08	5e+10	0.11	--	5 in 5		16700000000
2957.5.1	50418	34.0200	10683	sp|P0DOY2|IGLC2_HUMAN Immunoglobulin lambda constant 2 OS=Homo sapiens OX=9606 GN=IGLC2 PE=1 SV=1	P0DOY2				K.YAASSYLSLTPEQWK.S		True-positive			AR	c	1742.8526		0	11291.5	c_hIgA-AR-GLTrFASP-FZpipHILIC_E1_step	840.26	0	16700000000	0	34.44	2		66	80	8e-16	638.5	638.5	872.4336	872.433	0.60	0	1742.85	10	15	2.01e+09	34.44		33.73	35.62	c_hIgA-AR-GLTrFASP-FZpipHILIC_...p.raw_20220907_noglyc_spec_cut(1)	//ad/data/bpe/teams/analytics/Byonic/Data/Greta/IgA AthensResearch Batch/c_hIgA-AR-GLTrFASP-FZpipHILIC_...p.raw_20220907_noglyc_spec_cut(1)/c_hIgA-AR-GLTrFASP-FZpipHILIC_...p.raw_20220907_noglyc_spec_cut(1).byrslt	//ad/lab/bpe/eclipse/Data/Frania/IgA/c_hIgA-AR-GLTrFASP-FZpipHILIC_55mAbs_E1_step.raw	trypsin @ R,K | C-term	7	7	0	0	0	c_higa-ar-gltrfasp-fzpiphilic_55mabs_e1_step.ScanId;v=1;d1=10683.10683.2	hcd	Reference	7.08	5e+10		FTMS + c NSI d Full ms2 872.9341@hcd35.00 [100.0000-1756.0000]	5 in 5		16700000000
2957.5.2	50450	34.3300	10804	sp|P0DOY2|IGLC2_HUMAN Immunoglobulin lambda constant 2 OS=Homo sapiens OX=9606 GN=IGLC2 PE=1 SV=1	P0DOY2				K.YAASSYLSLTPEQWK.S		True-positive			AR	c	1742.8525		0	11291.5	c_hIgA-AR-GLTrFASP-FZpipHILIC_E1_step	1021	0	16700000000	0	34.44	2		66	80	0	749.5	749.5	872.4335	872.433	0.56	0	1742.85	10	15	2.01e+09	34.44		33.73	35.62	c_hIgA-AR-GLTrFASP-FZpipHILIC_...p.raw_20220907_noglyc_spec_cut(1)	//ad/data/bpe/teams/analytics/Byonic/Data/Greta/IgA AthensResearch Batch/c_hIgA-AR-GLTrFASP-FZpipHILIC_...p.raw_20220907_noglyc_spec_cut(1)/c_hIgA-AR-GLTrFASP-FZpipHILIC_...p.raw_20220907_noglyc_spec_cut(1).byrslt	//ad/lab/bpe/eclipse/Data/Frania/IgA/c_hIgA-AR-GLTrFASP-FZpipHILIC_55mAbs_E1_step.raw	trypsin @ R,K | C-term	7	7	0	0	0	c_higa-ar-gltrfasp-fzpiphilic_55mabs_e1_step.ScanId;v=1;d1=10804.10804.2	hcd	Reference	7.08	5e+10		FTMS + c NSI d Full ms2 872.4324@hcd35.00 [100.0000-1755.0000]	5 in 5		16700000000
2957.5.3	50483	34.6100	10914	sp|P0DOY2|IGLC2_HUMAN Immunoglobulin lambda constant 2 OS=Homo sapiens OX=9606 GN=IGLC2 PE=1 SV=1	P0DOY2				K.YAASSYLSLTPEQWK.S		True-positive			AR	c	1742.8534		0	11291.5	c_hIgA-AR-GLTrFASP-FZpipHILIC_E1_step	1039.58	0	16700000000	0	34.44	2		66	80	0	764.0	764.0	872.4340	872.433	1.05	0	1742.85	10	15	2.01e+09	34.44		33.73	35.62	c_hIgA-AR-GLTrFASP-FZpipHILIC_...p.raw_20220907_noglyc_spec_cut(1)	//ad/data/bpe/teams/analytics/Byonic/Data/Greta/IgA AthensResearch Batch/c_hIgA-AR-GLTrFASP-FZpipHILIC_...p.raw_20220907_noglyc_spec_cut(1)/c_hIgA-AR-GLTrFASP-FZpipHILIC_...p.raw_20220907_noglyc_spec_cut(1).byrslt	//ad/lab/bpe/eclipse/Data/Frania/IgA/c_hIgA-AR-GLTrFASP-FZpipHILIC_55mAbs_E1_step.raw	trypsin @ R,K | C-term	7	7	0	0	0	c_higa-ar-gltrfasp-fzpiphilic_55mabs_e1_step.ScanId;v=1;d1=10914.10914.2	hcd	Reference	7.08	5e+10		FTMS + c NSI d Full ms2 872.4332@hcd35.00 [100.0000-1755.0000]	5 in 5		16700000000
2957.5.4	50515	34.8800	11020	sp|P0DOY2|IGLC2_HUMAN Immunoglobulin lambda constant 2 OS=Homo sapiens OX=9606 GN=IGLC2 PE=1 SV=1	P0DOY2				K.YAASSYLSLTPEQWK.S		True-positive			AR	c	1742.8532		0	11291.5	c_hIgA-AR-GLTrFASP-FZpipHILIC_E1_step	972.3	0	16700000000	0	34.44	2		66	80	0	721.9	721.9	872.4339	872.433	0.96	0	1742.85	10	15	2.01e+09	34.44		33.73	35.62	c_hIgA-AR-GLTrFASP-FZpipHILIC_...p.raw_20220907_noglyc_spec_cut(1)	//ad/data/bpe/teams/analytics/Byonic/Data/Greta/IgA AthensResearch Batch/c_hIgA-AR-GLTrFASP-FZpipHILIC_...p.raw_20220907_noglyc_spec_cut(1)/c_hIgA-AR-GLTrFASP-FZpipHILIC_...p.raw_20220907_noglyc_spec_cut(1).byrslt	//ad/lab/bpe/eclipse/Data/Frania/IgA/c_hIgA-AR-GLTrFASP-FZpipHILIC_55mAbs_E1_step.raw	trypsin @ R,K | C-term	7	7	0	0	0	c_higa-ar-gltrfasp-fzpiphilic_55mabs_e1_step.ScanId;v=1;d1=11020.11020.2	hcd	Reference	7.08	5e+10		FTMS + c NSI d Full ms2 872.9340@hcd35.00 [100.0000-1756.0000]	5 in 5		16700000000
2957.5.5	50546	35.1600	11129	sp|P0DOY2|IGLC2_HUMAN Immunoglobulin lambda constant 2 OS=Homo sapiens OX=9606 GN=IGLC2 PE=1 SV=1	P0DOY2				K.YAASSYLSLTPEQWK.S		True-positive			AR	c	1742.8531		0	11291.5	c_hIgA-AR-GLTrFASP-FZpipHILIC_E1_step	970.32	0	16700000000	0	34.44	2		66	80	0	736.1	736.1	872.4338	872.433	0.88	0	1742.85	10	15	2.01e+09	34.44		33.73	35.62	c_hIgA-AR-GLTrFASP-FZpipHILIC_...p.raw_20220907_noglyc_spec_cut(1)	//ad/data/bpe/teams/analytics/Byonic/Data/Greta/IgA AthensResearch Batch/c_hIgA-AR-GLTrFASP-FZpipHILIC_...p.raw_20220907_noglyc_spec_cut(1)/c_hIgA-AR-GLTrFASP-FZpipHILIC_...p.raw_20220907_noglyc_spec_cut(1).byrslt	//ad/lab/bpe/eclipse/Data/Frania/IgA/c_hIgA-AR-GLTrFASP-FZpipHILIC_55mAbs_E1_step.raw	trypsin @ R,K | C-term	7	7	0	0	0	c_higa-ar-gltrfasp-fzpiphilic_55mabs_e1_step.ScanId;v=1;d1=11129.11129.2	hcd	Reference	7.08	5e+10		FTMS + c NSI d Full ms2 872.4326@hcd35.00 [100.0000-1755.0000]	5 in 5		16700000000
2957.5.6	50583	35.5000	11261	sp|P0DOY2|IGLC2_HUMAN Immunoglobulin lambda constant 2 OS=Homo sapiens OX=9606 GN=IGLC2 PE=1 SV=1	P0DOY2				K.YAASSYLSLTPEQWK.S		True-positive			AR	c	1742.8542		0	11291.5	c_hIgA-AR-GLTrFASP-FZpipHILIC_E1_step	920.6	0	16700000000	0	34.44	2		66	80	0	700.0	700.0	872.4344	872.433	1.50	0	1742.85	10	15	2.01e+09	34.44		33.73	35.62	c_hIgA-AR-GLTrFASP-FZpipHILIC_...p.raw_20220907_noglyc_spec_cut(1)	//ad/data/bpe/teams/analytics/Byonic/Data/Greta/IgA AthensResearch Batch/c_hIgA-AR-GLTrFASP-FZpipHILIC_...p.raw_20220907_noglyc_spec_cut(1)/c_hIgA-AR-GLTrFASP-FZpipHILIC_...p.raw_20220907_noglyc_spec_cut(1).byrslt	//ad/lab/bpe/eclipse/Data/Frania/IgA/c_hIgA-AR-GLTrFASP-FZpipHILIC_55mAbs_E1_step.raw	trypsin @ R,K | C-term	7	7	0	0	0	c_higa-ar-gltrfasp-fzpiphilic_55mabs_e1_step.ScanId;v=1;d1=11261.11261.2	hcd	Reference	7.08	5e+10	0.11	FTMS + c NSI d Full ms2 872.9347@hcd35.00 [100.0000-1756.0000]	5 in 5		16700000000
2957.5.7	50610	35.8000	11376	sp|P0DOY2|IGLC2_HUMAN Immunoglobulin lambda constant 2 OS=Homo sapiens OX=9606 GN=IGLC2 PE=1 SV=1	P0DOY2				K.YAASSYLSLTPEQWK.S		True-positive			AR	c	1742.8502		0	11291.5	c_hIgA-AR-GLTrFASP-FZpipHILIC_E1_step	921.27	0	16700000000	0	34.44	2		66	80	1e-16	704.3	704.3	872.4324	872.433	-0.79	0	1742.85	10	15	2.01e+09	34.44		33.73	35.62	c_hIgA-AR-GLTrFASP-FZpipHILIC_...p.raw_20220907_noglyc_spec_cut(1)	//ad/data/bpe/teams/analytics/Byonic/Data/Greta/IgA AthensResearch Batch/c_hIgA-AR-GLTrFASP-FZpipHILIC_...p.raw_20220907_noglyc_spec_cut(1)/c_hIgA-AR-GLTrFASP-FZpipHILIC_...p.raw_20220907_noglyc_spec_cut(1).byrslt	//ad/lab/bpe/eclipse/Data/Frania/IgA/c_hIgA-AR-GLTrFASP-FZpipHILIC_55mAbs_E1_step.raw	trypsin @ R,K | C-term	7	7	0	0	0	c_higa-ar-gltrfasp-fzpiphilic_55mabs_e1_step.ScanId;v=1;d1=11376.11376.2	hcd	Reference	7.08	5e+10		FTMS + c NSI d Full ms2 872.4327@hcd35.00 [100.0000-1755.0000]	5 in 5		16700000000
2957.6	65109; 65053; 65079; 65097	35.5300; 34.4300; 34.9500; 35.2300	11311; 10890; 11090; 11198	sp|P0DOY2|IGLC2_HUMAN Immunoglobulin lambda constant 2 OS=Homo sapiens OX=9606 GN=IGLC2 PE=1 SV=1	P0DOY2				K.YAASSYLSLTPEQWK.S		True-positive			AR	d	1742.8515; 1742.8541; 1742.8534; 1742.8534		1	11291.5	d_hIgA-AR-GLTrFASP-FZpipHILIC_E2_step	1002.49	0	639000000	0	35.07	2		66	80	0.00e+00 - 2.00e-16	639.8 - 749.0	639.8 - 749.0	872.4330; 872.4343; 872.4340; 872.4340	872.433	-0.02; 1.44; 1.07; 1.05	0	1742.85	12	15	6.16e+07	35.07		34.09	35.67	d_hIgA-AR-GLTrFASP-FZpipHILIC_...p.raw_20220907_noglyc_spec_cut	//ad/data/bpe/teams/analytics/Byonic/Data/Greta/IgA AthensResearch Batch/d_hIgA-AR-GLTrFASP-FZpipHILIC_...p.raw_20220907_noglyc_spec_cut/d_hIgA-AR-GLTrFASP-FZpipHILIC_...p.raw_20220907_noglyc_spec_cut.byrslt	//ad/lab/bpe/eclipse/Data/Frania/IgA/d_hIgA-AR-GLTrFASP-FZpipHILIC_16mAbs_E2_step.raw	trypsin @ R,K | C-term	7	7	0	0	0	--	hcd	Reference	7.08	2e+09	0.14	--	5 in 5		639000000
2957.6.1	65053	34.4300	10890	sp|P0DOY2|IGLC2_HUMAN Immunoglobulin lambda constant 2 OS=Homo sapiens OX=9606 GN=IGLC2 PE=1 SV=1	P0DOY2				K.YAASSYLSLTPEQWK.S		True-positive			AR	d	1742.8541		0	11291.5	d_hIgA-AR-GLTrFASP-FZpipHILIC_E2_step	899.2	0	639000000	0	35.07	2		66	80	2e-16	639.8	639.8	872.4343	872.433	1.44	0	1742.85	12	15	6.16e+07	35.07		34.09	35.67	d_hIgA-AR-GLTrFASP-FZpipHILIC_...p.raw_20220907_noglyc_spec_cut	//ad/data/bpe/teams/analytics/Byonic/Data/Greta/IgA AthensResearch Batch/d_hIgA-AR-GLTrFASP-FZpipHILIC_...p.raw_20220907_noglyc_spec_cut/d_hIgA-AR-GLTrFASP-FZpipHILIC_...p.raw_20220907_noglyc_spec_cut.byrslt	//ad/lab/bpe/eclipse/Data/Frania/IgA/d_hIgA-AR-GLTrFASP-FZpipHILIC_16mAbs_E2_step.raw	trypsin @ R,K | C-term	7	7	0	0	0	d_higa-ar-gltrfasp-fzpiphilic_16mabs_e2_step.ScanId;v=1;d1=10890.10890.2	hcd	Reference	7.08	2e+09		FTMS + c NSI d Full ms2 872.4335@hcd35.00 [100.0000-1755.0000]	5 in 5		639000000
2957.6.2	65079	34.9500	11090	sp|P0DOY2|IGLC2_HUMAN Immunoglobulin lambda constant 2 OS=Homo sapiens OX=9606 GN=IGLC2 PE=1 SV=1	P0DOY2				K.YAASSYLSLTPEQWK.S		True-positive			AR	d	1742.8534		0	11291.5	d_hIgA-AR-GLTrFASP-FZpipHILIC_E2_step	986.06	0	639000000	0	35.07	2		66	80	0	749.0	749.0	872.4340	872.433	1.07	0	1742.85	12	15	6.16e+07	35.07		34.09	35.67	d_hIgA-AR-GLTrFASP-FZpipHILIC_...p.raw_20220907_noglyc_spec_cut	//ad/data/bpe/teams/analytics/Byonic/Data/Greta/IgA AthensResearch Batch/d_hIgA-AR-GLTrFASP-FZpipHILIC_...p.raw_20220907_noglyc_spec_cut/d_hIgA-AR-GLTrFASP-FZpipHILIC_...p.raw_20220907_noglyc_spec_cut.byrslt	//ad/lab/bpe/eclipse/Data/Frania/IgA/d_hIgA-AR-GLTrFASP-FZpipHILIC_16mAbs_E2_step.raw	trypsin @ R,K | C-term	7	7	0	0	0	d_higa-ar-gltrfasp-fzpiphilic_16mabs_e2_step.ScanId;v=1;d1=11090.11090.2	hcd	Reference	7.08	2e+09		FTMS + c NSI d Full ms2 872.9354@hcd35.00 [100.0000-1756.0000]	5 in 5		639000000
2957.6.3	65097	35.2300	11198	sp|P0DOY2|IGLC2_HUMAN Immunoglobulin lambda constant 2 OS=Homo sapiens OX=9606 GN=IGLC2 PE=1 SV=1	P0DOY2				K.YAASSYLSLTPEQWK.S		True-positive			AR	d	1742.8534		0	11291.5	d_hIgA-AR-GLTrFASP-FZpipHILIC_E2_step	1002.49	0	639000000	0	35.07	2		66	80	0	711.2	711.2	872.4340	872.433	1.05	0	1742.85	12	15	6.16e+07	35.07		34.09	35.67	d_hIgA-AR-GLTrFASP-FZpipHILIC_...p.raw_20220907_noglyc_spec_cut	//ad/data/bpe/teams/analytics/Byonic/Data/Greta/IgA AthensResearch Batch/d_hIgA-AR-GLTrFASP-FZpipHILIC_...p.raw_20220907_noglyc_spec_cut/d_hIgA-AR-GLTrFASP-FZpipHILIC_...p.raw_20220907_noglyc_spec_cut.byrslt	//ad/lab/bpe/eclipse/Data/Frania/IgA/d_hIgA-AR-GLTrFASP-FZpipHILIC_16mAbs_E2_step.raw	trypsin @ R,K | C-term	7	7	0	0	0	d_higa-ar-gltrfasp-fzpiphilic_16mabs_e2_step.ScanId;v=1;d1=11198.11198.2	hcd	Reference	7.08	2e+09		FTMS + c NSI d Full ms2 872.4334@hcd35.00 [100.0000-1755.0000]	5 in 5		639000000
2957.6.4	65109	35.5300	11311	sp|P0DOY2|IGLC2_HUMAN Immunoglobulin lambda constant 2 OS=Homo sapiens OX=9606 GN=IGLC2 PE=1 SV=1	P0DOY2				K.YAASSYLSLTPEQWK.S		True-positive			AR	d	1742.8515		0	11291.5	d_hIgA-AR-GLTrFASP-FZpipHILIC_E2_step	931.37	0	639000000	0	35.07	2		66	80	1e-16	695.2	695.2	872.4330	872.433	-0.02	0	1742.85	12	15	6.16e+07	35.07		34.09	35.67	d_hIgA-AR-GLTrFASP-FZpipHILIC_...p.raw_20220907_noglyc_spec_cut	//ad/data/bpe/teams/analytics/Byonic/Data/Greta/IgA AthensResearch Batch/d_hIgA-AR-GLTrFASP-FZpipHILIC_...p.raw_20220907_noglyc_spec_cut/d_hIgA-AR-GLTrFASP-FZpipHILIC_...p.raw_20220907_noglyc_spec_cut.byrslt	//ad/lab/bpe/eclipse/Data/Frania/IgA/d_hIgA-AR-GLTrFASP-FZpipHILIC_16mAbs_E2_step.raw	trypsin @ R,K | C-term	7	7	0	0	0	d_higa-ar-gltrfasp-fzpiphilic_16mabs_e2_step.ScanId;v=1;d1=11311.11311.2	hcd	Reference	7.08	2e+09	0.14	FTMS + c NSI d Full ms2 872.4335@hcd35.00 [100.0000-1755.0000]	5 in 5		639000000
2957.7	34966; 34806; 34841; 34872; 34883; 34904; 34925; 34933; 35001; 35705; 35947; 35989	35.5500; 34.1200; 34.4200; 34.7000; 34.8200; 34.9800; 35.2000; 35.2600; 35.8500; 51.8600; 55.4300; 55.8300	11185; 10628; 10747; 10854; 10902; 10964; 11051; 11072; 11304; 17393; 18653; 18793	sp|P0DOY2|IGLC2_HUMAN Immunoglobulin lambda constant 2 OS=Homo sapiens OX=9606 GN=IGLC2 PE=1 SV=1	P0DOY2				K.YAASSYLSLTPEQWK.S		True-positive			AR	b	1742.8531; 1742.8522; 1742.8540; 1742.8530; 1742.8534; 1742.8529; 1742.8534; 1742.8533; 1742.8528; 1742.8535; 1742.8549; 1742.8517		1	11291.5	b_hIgA-AR-GLTrFASP-FZpipHILIC_E1_step	1038.69	0.00e+00 - 5.81e-02	17600000000	0	34.52	2		66	80	0.00e+00 - 9.51e-01	93.1 - 759.1	93.1 - 759.1	872.4338; 872.4334; 872.4343; 872.4338; 872.4340; 872.4337; 872.4340; 872.4339; 872.4337; 872.4340; 872.4347; 872.4332	872.433	0.89; 0.39; 1.39; 0.84; 1.05; 0.76; 1.07; 0.99; 0.72; 1.14; 1.90; 0.11	0	1742.85	7	15	2.02e+09	34.52		33.97	35.78	b_hIgA-AR-GLTrFASP-FZpipHILIC_...p.raw_20220907_noglyc_spec_cut	//ad/data/bpe/teams/analytics/Byonic/Data/Greta/IgA AthensResearch Batch/b_hIgA-AR-GLTrFASP-FZpipHILIC_...p.raw_20220907_noglyc_spec_cut/b_hIgA-AR-GLTrFASP-FZpipHILIC_...p.raw_20220907_noglyc_spec_cut.byrslt	//ad/lab/bpe/eclipse/Data/Frania/IgA/b_hIgA-AR-GLTrFASP-FZpipHILIC_47mAbs_E1_step.raw	trypsin @ R,K | C-term	7	7	0	0	0	--	hcd	Reference	7.08	5e+10	0.12	--	5 in 5		17600000000
2957.7.1	34806	34.1200	10628	sp|P0DOY2|IGLC2_HUMAN Immunoglobulin lambda constant 2 OS=Homo sapiens OX=9606 GN=IGLC2 PE=1 SV=1	P0DOY2				K.YAASSYLSLTPEQWK.S		True-positive			AR	b	1742.8522		0	11291.5	b_hIgA-AR-GLTrFASP-FZpipHILIC_E1_step	867.51	0	17600000000	0	34.52	2		66	80	1e-16	663.9	663.9	872.4334	872.433	0.39	0	1742.85	7	15	2.02e+09	34.52		33.97	35.78	b_hIgA-AR-GLTrFASP-FZpipHILIC_...p.raw_20220907_noglyc_spec_cut	//ad/data/bpe/teams/analytics/Byonic/Data/Greta/IgA AthensResearch Batch/b_hIgA-AR-GLTrFASP-FZpipHILIC_...p.raw_20220907_noglyc_spec_cut/b_hIgA-AR-GLTrFASP-FZpipHILIC_...p.raw_20220907_noglyc_spec_cut.byrslt	//ad/lab/bpe/eclipse/Data/Frania/IgA/b_hIgA-AR-GLTrFASP-FZpipHILIC_47mAbs_E1_step.raw	trypsin @ R,K | C-term	7	7	0	0	0	b_higa-ar-gltrfasp-fzpiphilic_47mabs_e1_step.ScanId;v=1;d1=10628.10628.2	hcd	Reference	7.08	5e+10		FTMS + c NSI d Full ms2 872.9339@hcd35.00 [100.0000-1756.0000]	5 in 5		17600000000
2957.7.2	34841	34.4200	10747	sp|P0DOY2|IGLC2_HUMAN Immunoglobulin lambda constant 2 OS=Homo sapiens OX=9606 GN=IGLC2 PE=1 SV=1	P0DOY2				K.YAASSYLSLTPEQWK.S		True-positive			AR	b	1742.8540		0	11291.5	b_hIgA-AR-GLTrFASP-FZpipHILIC_E1_step	1038.69	0	17600000000	0	34.52	2		66	80	0	751.0	751.0	872.4343	872.433	1.39	0	1742.85	7	15	2.02e+09	34.52		33.97	35.78	b_hIgA-AR-GLTrFASP-FZpipHILIC_...p.raw_20220907_noglyc_spec_cut	//ad/data/bpe/teams/analytics/Byonic/Data/Greta/IgA AthensResearch Batch/b_hIgA-AR-GLTrFASP-FZpipHILIC_...p.raw_20220907_noglyc_spec_cut/b_hIgA-AR-GLTrFASP-FZpipHILIC_...p.raw_20220907_noglyc_spec_cut.byrslt	//ad/lab/bpe/eclipse/Data/Frania/IgA/b_hIgA-AR-GLTrFASP-FZpipHILIC_47mAbs_E1_step.raw	trypsin @ R,K | C-term	7	7	0	0	0	b_higa-ar-gltrfasp-fzpiphilic_47mabs_e1_step.ScanId;v=1;d1=10747.10747.2	hcd	Reference	7.08	5e+10		FTMS + c NSI d Full ms2 872.4332@hcd35.00 [100.0000-1755.0000]	5 in 5		17600000000
2957.7.3	34872	34.7000	10854	sp|P0DOY2|IGLC2_HUMAN Immunoglobulin lambda constant 2 OS=Homo sapiens OX=9606 GN=IGLC2 PE=1 SV=1	P0DOY2				K.YAASSYLSLTPEQWK.S		True-positive			AR	b	1742.8530		0	11291.5	b_hIgA-AR-GLTrFASP-FZpipHILIC_E1_step	1024.26	0	17600000000	0	34.52	2		66	80	0	747.3	747.3	872.4338	872.433	0.84	0	1742.85	7	15	2.02e+09	34.52		33.97	35.78	b_hIgA-AR-GLTrFASP-FZpipHILIC_...p.raw_20220907_noglyc_spec_cut	//ad/data/bpe/teams/analytics/Byonic/Data/Greta/IgA AthensResearch Batch/b_hIgA-AR-GLTrFASP-FZpipHILIC_...p.raw_20220907_noglyc_spec_cut/b_hIgA-AR-GLTrFASP-FZpipHILIC_...p.raw_20220907_noglyc_spec_cut.byrslt	//ad/lab/bpe/eclipse/Data/Frania/IgA/b_hIgA-AR-GLTrFASP-FZpipHILIC_47mAbs_E1_step.raw	trypsin @ R,K | C-term	7	7	0	0	0	b_higa-ar-gltrfasp-fzpiphilic_47mabs_e1_step.ScanId;v=1;d1=10854.10854.2	hcd	Reference	7.08	5e+10		FTMS + c NSI d Full ms2 872.4336@hcd35.00 [100.0000-1755.0000]	5 in 5		17600000000
2957.7.4	34883	34.8200	10902	sp|P0DOY2|IGLC2_HUMAN Immunoglobulin lambda constant 2 OS=Homo sapiens OX=9606 GN=IGLC2 PE=1 SV=1	P0DOY2				K.YAASSYLSLTPEQWK.S		True-positive			AR	b	1742.8534		0	11291.5	b_hIgA-AR-GLTrFASP-FZpipHILIC_E1_step	989.02	0	17600000000	0	34.52	2		66	80	0	742.1	742.1	872.4340	872.433	1.05	0	1742.85	7	15	2.02e+09	34.52		33.97	35.78	b_hIgA-AR-GLTrFASP-FZpipHILIC_...p.raw_20220907_noglyc_spec_cut	//ad/data/bpe/teams/analytics/Byonic/Data/Greta/IgA AthensResearch Batch/b_hIgA-AR-GLTrFASP-FZpipHILIC_...p.raw_20220907_noglyc_spec_cut/b_hIgA-AR-GLTrFASP-FZpipHILIC_...p.raw_20220907_noglyc_spec_cut.byrslt	//ad/lab/bpe/eclipse/Data/Frania/IgA/b_hIgA-AR-GLTrFASP-FZpipHILIC_47mAbs_E1_step.raw	trypsin @ R,K | C-term	7	7	0	0	0	b_higa-ar-gltrfasp-fzpiphilic_47mabs_e1_step.ScanId;v=1;d1=10902.10902.3	hcd	Reference	7.08	5e+10		FTMS + c NSI d Full ms2 872.7498@hcd35.00 [106.0000-2000.0000]	5 in 5		17600000000
2957.7.5	34904	34.9800	10964	sp|P0DOY2|IGLC2_HUMAN Immunoglobulin lambda constant 2 OS=Homo sapiens OX=9606 GN=IGLC2 PE=1 SV=1	P0DOY2				K.YAASSYLSLTPEQWK.S		True-positive			AR	b	1742.8529		0	11291.5	b_hIgA-AR-GLTrFASP-FZpipHILIC_E1_step	1000.52	0	17600000000	0	34.52	2		66	80	0	759.1	759.1	872.4337	872.433	0.76	0	1742.85	7	15	2.02e+09	34.52		33.97	35.78	b_hIgA-AR-GLTrFASP-FZpipHILIC_...p.raw_20220907_noglyc_spec_cut	//ad/data/bpe/teams/analytics/Byonic/Data/Greta/IgA AthensResearch Batch/b_hIgA-AR-GLTrFASP-FZpipHILIC_...p.raw_20220907_noglyc_spec_cut/b_hIgA-AR-GLTrFASP-FZpipHILIC_...p.raw_20220907_noglyc_spec_cut.byrslt	//ad/lab/bpe/eclipse/Data/Frania/IgA/b_hIgA-AR-GLTrFASP-FZpipHILIC_47mAbs_E1_step.raw	trypsin @ R,K | C-term	7	7	0	0	0	b_higa-ar-gltrfasp-fzpiphilic_47mabs_e1_step.ScanId;v=1;d1=10964.10964.2	hcd	Reference	7.08	5e+10		FTMS + c NSI d Full ms2 872.9345@hcd35.00 [100.0000-1756.0000]	5 in 5		17600000000
2957.7.6	34925	35.2000	11051	sp|P0DOY2|IGLC2_HUMAN Immunoglobulin lambda constant 2 OS=Homo sapiens OX=9606 GN=IGLC2 PE=1 SV=1	P0DOY2				K.YAASSYLSLTPEQWK.S		True-positive			AR	b	1742.8534		0	11291.5	b_hIgA-AR-GLTrFASP-FZpipHILIC_E1_step	899.51	0	17600000000	0	34.52	2		66	80	2e-16	676.7	676.7	872.4340	872.433	1.07	0	1742.85	7	15	2.02e+09	34.52		33.97	35.78	b_hIgA-AR-GLTrFASP-FZpipHILIC_...p.raw_20220907_noglyc_spec_cut	//ad/data/bpe/teams/analytics/Byonic/Data/Greta/IgA AthensResearch Batch/b_hIgA-AR-GLTrFASP-FZpipHILIC_...p.raw_20220907_noglyc_spec_cut/b_hIgA-AR-GLTrFASP-FZpipHILIC_...p.raw_20220907_noglyc_spec_cut.byrslt	//ad/lab/bpe/eclipse/Data/Frania/IgA/b_hIgA-AR-GLTrFASP-FZpipHILIC_47mAbs_E1_step.raw	trypsin @ R,K | C-term	7	7	0	0	0	b_higa-ar-gltrfasp-fzpiphilic_47mabs_e1_step.ScanId;v=1;d1=11051.11051.3	hcd	Reference	7.08	5e+10		FTMS + c NSI d Full ms2 872.1182@hcd35.00 [106.0000-2000.0000]	5 in 5		17600000000
2957.7.7	34933	35.2600	11072	sp|P0DOY2|IGLC2_HUMAN Immunoglobulin lambda constant 2 OS=Homo sapiens OX=9606 GN=IGLC2 PE=1 SV=1	P0DOY2				K.YAASSYLSLTPEQWK.S		True-positive			AR	b	1742.8533		0	11291.5	b_hIgA-AR-GLTrFASP-FZpipHILIC_E1_step	991.37	0	17600000000	0	34.52	2		66	80	0	732.8	732.8	872.4339	872.433	0.99	0	1742.85	7	15	2.02e+09	34.52		33.97	35.78	b_hIgA-AR-GLTrFASP-FZpipHILIC_...p.raw_20220907_noglyc_spec_cut	//ad/data/bpe/teams/analytics/Byonic/Data/Greta/IgA AthensResearch Batch/b_hIgA-AR-GLTrFASP-FZpipHILIC_...p.raw_20220907_noglyc_spec_cut/b_hIgA-AR-GLTrFASP-FZpipHILIC_...p.raw_20220907_noglyc_spec_cut.byrslt	//ad/lab/bpe/eclipse/Data/Frania/IgA/b_hIgA-AR-GLTrFASP-FZpipHILIC_47mAbs_E1_step.raw	trypsin @ R,K | C-term	7	7	0	0	0	b_higa-ar-gltrfasp-fzpiphilic_47mabs_e1_step.ScanId;v=1;d1=11072.11072.2	hcd	Reference	7.08	5e+10		FTMS + c NSI d Full ms2 872.9340@hcd35.00 [100.0000-1756.0000]	5 in 5		17600000000
2957.7.8	34966	35.5500	11185	sp|P0DOY2|IGLC2_HUMAN Immunoglobulin lambda constant 2 OS=Homo sapiens OX=9606 GN=IGLC2 PE=1 SV=1	P0DOY2				K.YAASSYLSLTPEQWK.S		True-positive			AR	b	1742.8531		0	11291.5	b_hIgA-AR-GLTrFASP-FZpipHILIC_E1_step	852.95	0	17600000000	0	34.52	2		66	80	0	672.3	672.3	872.4338	872.433	0.89	0	1742.85	7	15	2.02e+09	34.52		33.97	35.78	b_hIgA-AR-GLTrFASP-FZpipHILIC_...p.raw_20220907_noglyc_spec_cut	//ad/data/bpe/teams/analytics/Byonic/Data/Greta/IgA AthensResearch Batch/b_hIgA-AR-GLTrFASP-FZpipHILIC_...p.raw_20220907_noglyc_spec_cut/b_hIgA-AR-GLTrFASP-FZpipHILIC_...p.raw_20220907_noglyc_spec_cut.byrslt	//ad/lab/bpe/eclipse/Data/Frania/IgA/b_hIgA-AR-GLTrFASP-FZpipHILIC_47mAbs_E1_step.raw	trypsin @ R,K | C-term	7	7	0	0	0	b_higa-ar-gltrfasp-fzpiphilic_47mabs_e1_step.ScanId;v=1;d1=11185.11185.2	hcd	Reference	7.08	5e+10	0.12	FTMS + c NSI d Full ms2 872.9344@hcd35.00 [100.0000-1756.0000]	5 in 5		17600000000
2957.7.9	35001	35.8500	11304	sp|P0DOY2|IGLC2_HUMAN Immunoglobulin lambda constant 2 OS=Homo sapiens OX=9606 GN=IGLC2 PE=1 SV=1	P0DOY2				K.YAASSYLSLTPEQWK.S		True-positive			AR	b	1742.8528		0	11291.5	b_hIgA-AR-GLTrFASP-FZpipHILIC_E1_step	929.81	0	17600000000	0	34.52	2		66	80	0	699.6	699.6	872.4337	872.433	0.72	0	1742.85	7	15	2.02e+09	34.52		33.97	35.78	b_hIgA-AR-GLTrFASP-FZpipHILIC_...p.raw_20220907_noglyc_spec_cut	//ad/data/bpe/teams/analytics/Byonic/Data/Greta/IgA AthensResearch Batch/b_hIgA-AR-GLTrFASP-FZpipHILIC_...p.raw_20220907_noglyc_spec_cut/b_hIgA-AR-GLTrFASP-FZpipHILIC_...p.raw_20220907_noglyc_spec_cut.byrslt	//ad/lab/bpe/eclipse/Data/Frania/IgA/b_hIgA-AR-GLTrFASP-FZpipHILIC_47mAbs_E1_step.raw	trypsin @ R,K | C-term	7	7	0	0	0	b_higa-ar-gltrfasp-fzpiphilic_47mabs_e1_step.ScanId;v=1;d1=11304.11304.2	hcd	Reference	7.08	5e+10		FTMS + c NSI d Full ms2 872.4339@hcd35.00 [100.0000-1755.0000]	5 in 5		17600000000
2957.7.10	35705	51.8600	17393	sp|P0DOY2|IGLC2_HUMAN Immunoglobulin lambda constant 2 OS=Homo sapiens OX=9606 GN=IGLC2 PE=1 SV=1	P0DOY2				K.YAASSYLSLTPEQWK.S		True-positive			AR	b	1742.8535		0	11291.5	b_hIgA-AR-GLTrFASP-FZpipHILIC_E1_step	172.65	0.005	17600000000	0	34.52	2		66	80	0.61	172.7	172.7	872.4340	872.433	1.14	0	1742.85	7	15	2.02e+09	34.52		33.97	35.78	b_hIgA-AR-GLTrFASP-FZpipHILIC_...p.raw_20220907_noglyc_spec_cut	//ad/data/bpe/teams/analytics/Byonic/Data/Greta/IgA AthensResearch Batch/b_hIgA-AR-GLTrFASP-FZpipHILIC_...p.raw_20220907_noglyc_spec_cut/b_hIgA-AR-GLTrFASP-FZpipHILIC_...p.raw_20220907_noglyc_spec_cut.byrslt	//ad/lab/bpe/eclipse/Data/Frania/IgA/b_hIgA-AR-GLTrFASP-FZpipHILIC_47mAbs_E1_step.raw	trypsin @ R,K | C-term	7	7	0	0	0	b_higa-ar-gltrfasp-fzpiphilic_47mabs_e1_step.ScanId;v=1;d1=17393.17393.2	hcd	Reference	7.08	5e+10		FTMS + c NSI d Full ms2 872.4331@hcd35.00 [100.0000-1755.0000]	5 in 5		17600000000
2957.7.11	35947	55.4300	18653	sp|P0DOY2|IGLC2_HUMAN Immunoglobulin lambda constant 2 OS=Homo sapiens OX=9606 GN=IGLC2 PE=1 SV=1	P0DOY2				K.YAASSYLSLTPEQWK.S		True-positive			AR	b	1742.8549		0	11291.5	b_hIgA-AR-GLTrFASP-FZpipHILIC_E1_step	101.72	0.058	17600000000	0	34.52	2		66	80	0.95	101.7	101.7	872.4347	872.433	1.90	0	1742.85	7	15	2.02e+09	34.52		33.97	35.78	b_hIgA-AR-GLTrFASP-FZpipHILIC_...p.raw_20220907_noglyc_spec_cut	//ad/data/bpe/teams/analytics/Byonic/Data/Greta/IgA AthensResearch Batch/b_hIgA-AR-GLTrFASP-FZpipHILIC_...p.raw_20220907_noglyc_spec_cut/b_hIgA-AR-GLTrFASP-FZpipHILIC_...p.raw_20220907_noglyc_spec_cut.byrslt	//ad/lab/bpe/eclipse/Data/Frania/IgA/b_hIgA-AR-GLTrFASP-FZpipHILIC_47mAbs_E1_step.raw	trypsin @ R,K | C-term	7	7	0	0	0	b_higa-ar-gltrfasp-fzpiphilic_47mabs_e1_step.ScanId;v=1;d1=18653.18653.2	hcd	Reference	7.08	5e+10		FTMS + c NSI d Full ms2 872.9352@hcd35.00 [100.0000-1756.0000]	5 in 5		17600000000
2957.7.12	35989	55.8300	18793	sp|P0DOY2|IGLC2_HUMAN Immunoglobulin lambda constant 2 OS=Homo sapiens OX=9606 GN=IGLC2 PE=1 SV=1	P0DOY2				K.YAASSYLSLTPEQWK.S		True-positive			AR	b	1742.8517		0	11291.5	b_hIgA-AR-GLTrFASP-FZpipHILIC_E1_step	130.29	0.027	17600000000	0	34.52	2		66	80	0.9	93.1	93.1	872.4332	872.433	0.11	0	1742.85	7	15	2.02e+09	34.52		33.97	35.78	b_hIgA-AR-GLTrFASP-FZpipHILIC_...p.raw_20220907_noglyc_spec_cut	//ad/data/bpe/teams/analytics/Byonic/Data/Greta/IgA AthensResearch Batch/b_hIgA-AR-GLTrFASP-FZpipHILIC_...p.raw_20220907_noglyc_spec_cut/b_hIgA-AR-GLTrFASP-FZpipHILIC_...p.raw_20220907_noglyc_spec_cut.byrslt	//ad/lab/bpe/eclipse/Data/Frania/IgA/b_hIgA-AR-GLTrFASP-FZpipHILIC_47mAbs_E1_step.raw	trypsin @ R,K | C-term	7	7	0	0	0	b_higa-ar-gltrfasp-fzpiphilic_47mabs_e1_step.ScanId;v=1;d1=18793.18793.2	hcd	Reference	7.08	5e+10		FTMS + c NSI d Full ms2 872.9359@hcd35.00 [100.0000-1756.0000]	5 in 5		17600000000
2957.8	99102; 98937; 98960; 98987; 99010; 99027; 99040; 99045; 99060; 99082; 99120; 99148; 99413; 99628; 99638; 99673; 99882	36.5400; 34.1900; 34.4900; 34.7600; 35.0400; 35.3200; 35.5000; 35.6000; 35.9500; 36.2400; 36.8300; 37.5500; 43.2200; 52.8800; 53.1500; 53.6200; 56.1200	12245; 11335; 11455; 11560; 11670; 11775; 11845; 11882; 12019; 12128; 12354; 12636; 14773; 18267; 18365; 18534; 19423	sp|P0DOY2|IGLC2_HUMAN Immunoglobulin lambda constant 2 OS=Homo sapiens OX=9606 GN=IGLC2 PE=1 SV=1	P0DOY2				K.YAASSYLSLTPEQWK.S		True-positive			SA	d	1742.8540; 1742.8523; 1742.8517; 1742.8534; 1742.8539; 1742.8536; 1742.8523; 1742.8522; 1742.8533; 1742.8535; 1742.8516; 1742.8541; 1742.8533; 1742.8564; 1742.8533; 1742.8529; 1742.8554		1	11291.5	d_hIgA-SA-GLTrFASP-FZpipHILIC_E2_step	1020.71	0.00e+00 - 4.06e-02	4460000000	0	34.91	2		66	80	0.00e+00 - 9.62e-01	22.5 - 786.0	22.5 - 786.0	872.4343; 872.4334; 872.4331; 872.4340; 872.4342; 872.4341; 872.4334; 872.4334; 872.4340; 872.4340; 872.4331; 872.4343; 872.4339; 872.4355; 872.4339; 872.4337; 872.4350	872.433	1.38; 0.42; 0.07; 1.04; 1.35; 1.16; 0.42; 0.40; 1.03; 1.10; 0.03; 1.48; 0.98; 2.77; 1.03; 0.77; 2.20	0	1742.85	18	15	4.26e+08	34.91		34.07	36.93	d_hIgA-SA-GLTrFASP-FZpipHILIC_E2_step.raw_20220922_noglyc_spec_cut	//ad/data/bpe/teams/analytics/Byonic/Data/Greta/IgA SA Batch/d_hIgA-SA-GLTrFASP-FZpipHILIC_E2_step.raw_20220922_noglyc_spec_cut/d_hIgA-SA-GLTrFASP-FZpipHILIC_E2_step.raw_20220922_noglyc_spec_cut.byrslt	//ad/lab/bpe/eclipse/Data/Frania/IgA/d_hIgA-SA-GLTrFASP-FZpipHILIC_E2_step.raw	trypsin @ R,K | C-term	7	7	0	0	0	--	hcd	Reference	7.08	1e+10	0.14	--	5 in 5		4460000000
2957.8.1	98937	34.1900	11335	sp|P0DOY2|IGLC2_HUMAN Immunoglobulin lambda constant 2 OS=Homo sapiens OX=9606 GN=IGLC2 PE=1 SV=1	P0DOY2				K.YAASSYLSLTPEQWK.S		True-positive			SA	d	1742.8523		0	11291.5	d_hIgA-SA-GLTrFASP-FZpipHILIC_E2_step	881.13	0	4460000000	0	34.91	2		66	80	2e-16	669.5	669.5	872.4334	872.433	0.42	0	1742.85	18	15	4.26e+08	34.91		34.07	36.93	d_hIgA-SA-GLTrFASP-FZpipHILIC_E2_step.raw_20220922_noglyc_spec_cut	//ad/data/bpe/teams/analytics/Byonic/Data/Greta/IgA SA Batch/d_hIgA-SA-GLTrFASP-FZpipHILIC_E2_step.raw_20220922_noglyc_spec_cut/d_hIgA-SA-GLTrFASP-FZpipHILIC_E2_step.raw_20220922_noglyc_spec_cut.byrslt	//ad/lab/bpe/eclipse/Data/Frania/IgA/d_hIgA-SA-GLTrFASP-FZpipHILIC_E2_step.raw	trypsin @ R,K | C-term	7	7	0	0	0	d_higa-sa-gltrfasp-fzpiphilic_e2_step.ScanId;v=1;d1=11335.11335.2	hcd	Reference	7.08	1e+10		FTMS + c NSI d Full ms2 872.9348@hcd35.00 [100.0000-1756.0000]	5 in 5		4460000000
2957.8.2	98960	34.4900	11455	sp|P0DOY2|IGLC2_HUMAN Immunoglobulin lambda constant 2 OS=Homo sapiens OX=9606 GN=IGLC2 PE=1 SV=1	P0DOY2				K.YAASSYLSLTPEQWK.S		True-positive			SA	d	1742.8517		0	11291.5	d_hIgA-SA-GLTrFASP-FZpipHILIC_E2_step	774.78	1e-16	4460000000	0	34.91	2		66	80	3.6e-14	618.5	618.5	872.4331	872.433	0.07	0	1742.85	18	15	4.26e+08	34.91		34.07	36.93	d_hIgA-SA-GLTrFASP-FZpipHILIC_E2_step.raw_20220922_noglyc_spec_cut	//ad/data/bpe/teams/analytics/Byonic/Data/Greta/IgA SA Batch/d_hIgA-SA-GLTrFASP-FZpipHILIC_E2_step.raw_20220922_noglyc_spec_cut/d_hIgA-SA-GLTrFASP-FZpipHILIC_E2_step.raw_20220922_noglyc_spec_cut.byrslt	//ad/lab/bpe/eclipse/Data/Frania/IgA/d_hIgA-SA-GLTrFASP-FZpipHILIC_E2_step.raw	trypsin @ R,K | C-term	7	7	0	0	0	d_higa-sa-gltrfasp-fzpiphilic_e2_step.ScanId;v=1;d1=11455.11455.2	hcd	Reference	7.08	1e+10		FTMS + c NSI d Full ms2 872.4327@hcd35.00 [100.0000-1755.0000]	5 in 5		4460000000
2957.8.3	98987	34.7600	11560	sp|P0DOY2|IGLC2_HUMAN Immunoglobulin lambda constant 2 OS=Homo sapiens OX=9606 GN=IGLC2 PE=1 SV=1	P0DOY2				K.YAASSYLSLTPEQWK.S		True-positive			SA	d	1742.8534		0	11291.5	d_hIgA-SA-GLTrFASP-FZpipHILIC_E2_step	989.95	0	4460000000	0	34.91	2		66	80	0	749.2	749.2	872.4340	872.433	1.04	0	1742.85	18	15	4.26e+08	34.91		34.07	36.93	d_hIgA-SA-GLTrFASP-FZpipHILIC_E2_step.raw_20220922_noglyc_spec_cut	//ad/data/bpe/teams/analytics/Byonic/Data/Greta/IgA SA Batch/d_hIgA-SA-GLTrFASP-FZpipHILIC_E2_step.raw_20220922_noglyc_spec_cut/d_hIgA-SA-GLTrFASP-FZpipHILIC_E2_step.raw_20220922_noglyc_spec_cut.byrslt	//ad/lab/bpe/eclipse/Data/Frania/IgA/d_hIgA-SA-GLTrFASP-FZpipHILIC_E2_step.raw	trypsin @ R,K | C-term	7	7	0	0	0	d_higa-sa-gltrfasp-fzpiphilic_e2_step.ScanId;v=1;d1=11560.11560.2	hcd	Reference	7.08	1e+10		FTMS + c NSI d Full ms2 872.4337@hcd35.00 [100.0000-1755.0000]	5 in 5		4460000000
2957.8.4	99010	35.0400	11670	sp|P0DOY2|IGLC2_HUMAN Immunoglobulin lambda constant 2 OS=Homo sapiens OX=9606 GN=IGLC2 PE=1 SV=1	P0DOY2				K.YAASSYLSLTPEQWK.S		True-positive			SA	d	1742.8539		0	11291.5	d_hIgA-SA-GLTrFASP-FZpipHILIC_E2_step	1020.71	0	4460000000	0	34.91	2		66	80	0	766.6	766.6	872.4342	872.433	1.35	0	1742.85	18	15	4.26e+08	34.91		34.07	36.93	d_hIgA-SA-GLTrFASP-FZpipHILIC_E2_step.raw_20220922_noglyc_spec_cut	//ad/data/bpe/teams/analytics/Byonic/Data/Greta/IgA SA Batch/d_hIgA-SA-GLTrFASP-FZpipHILIC_E2_step.raw_20220922_noglyc_spec_cut/d_hIgA-SA-GLTrFASP-FZpipHILIC_E2_step.raw_20220922_noglyc_spec_cut.byrslt	//ad/lab/bpe/eclipse/Data/Frania/IgA/d_hIgA-SA-GLTrFASP-FZpipHILIC_E2_step.raw	trypsin @ R,K | C-term	7	7	0	0	0	d_higa-sa-gltrfasp-fzpiphilic_e2_step.ScanId;v=1;d1=11670.11670.2	hcd	Reference	7.08	1e+10		FTMS + c NSI d Full ms2 872.4343@hcd35.00 [100.0000-1755.0000]	5 in 5		4460000000
2957.8.5	99027	35.3200	11775	sp|P0DOY2|IGLC2_HUMAN Immunoglobulin lambda constant 2 OS=Homo sapiens OX=9606 GN=IGLC2 PE=1 SV=1	P0DOY2				K.YAASSYLSLTPEQWK.S		True-positive			SA	d	1742.8536		0	11291.5	d_hIgA-SA-GLTrFASP-FZpipHILIC_E2_step	996.12	0	4460000000	0	34.91	2		66	80	0	745.2	745.2	872.4341	872.433	1.16	0	1742.85	18	15	4.26e+08	34.91		34.07	36.93	d_hIgA-SA-GLTrFASP-FZpipHILIC_E2_step.raw_20220922_noglyc_spec_cut	//ad/data/bpe/teams/analytics/Byonic/Data/Greta/IgA SA Batch/d_hIgA-SA-GLTrFASP-FZpipHILIC_E2_step.raw_20220922_noglyc_spec_cut/d_hIgA-SA-GLTrFASP-FZpipHILIC_E2_step.raw_20220922_noglyc_spec_cut.byrslt	//ad/lab/bpe/eclipse/Data/Frania/IgA/d_hIgA-SA-GLTrFASP-FZpipHILIC_E2_step.raw	trypsin @ R,K | C-term	7	7	0	0	0	d_higa-sa-gltrfasp-fzpiphilic_e2_step.ScanId;v=1;d1=11775.11775.2	hcd	Reference	7.08	1e+10		FTMS + c NSI d Full ms2 872.9352@hcd35.00 [100.0000-1756.0000]	5 in 5		4460000000
2957.8.6	99040	35.5000	11845	sp|P0DOY2|IGLC2_HUMAN Immunoglobulin lambda constant 2 OS=Homo sapiens OX=9606 GN=IGLC2 PE=1 SV=1	P0DOY2				K.YAASSYLSLTPEQWK.S		True-positive			SA	d	1742.8523		0	11291.5	d_hIgA-SA-GLTrFASP-FZpipHILIC_E2_step	936.02	0	4460000000	0	34.91	2		66	80	0	695.7	695.7	872.4334	872.433	0.42	0	1742.85	18	15	4.26e+08	34.91		34.07	36.93	d_hIgA-SA-GLTrFASP-FZpipHILIC_E2_step.raw_20220922_noglyc_spec_cut	//ad/data/bpe/teams/analytics/Byonic/Data/Greta/IgA SA Batch/d_hIgA-SA-GLTrFASP-FZpipHILIC_E2_step.raw_20220922_noglyc_spec_cut/d_hIgA-SA-GLTrFASP-FZpipHILIC_E2_step.raw_20220922_noglyc_spec_cut.byrslt	//ad/lab/bpe/eclipse/Data/Frania/IgA/d_hIgA-SA-GLTrFASP-FZpipHILIC_E2_step.raw	trypsin @ R,K | C-term	7	7	0	0	0	d_higa-sa-gltrfasp-fzpiphilic_e2_step.ScanId;v=1;d1=11845.11845.3	hcd	Reference	7.08	1e+10		FTMS + c NSI d Full ms2 871.7844@hcd35.00 [106.0000-2000.0000]	5 in 5		4460000000
2957.8.7	99045	35.6000	11882	sp|P0DOY2|IGLC2_HUMAN Immunoglobulin lambda constant 2 OS=Homo sapiens OX=9606 GN=IGLC2 PE=1 SV=1	P0DOY2				K.YAASSYLSLTPEQWK.S		True-positive			SA	d	1742.8522		0	11291.5	d_hIgA-SA-GLTrFASP-FZpipHILIC_E2_step	1017.6	0	4460000000	0	34.91	2		66	80	0	786.0	786.0	872.4334	872.433	0.40	0	1742.85	18	15	4.26e+08	34.91		34.07	36.93	d_hIgA-SA-GLTrFASP-FZpipHILIC_E2_step.raw_20220922_noglyc_spec_cut	//ad/data/bpe/teams/analytics/Byonic/Data/Greta/IgA SA Batch/d_hIgA-SA-GLTrFASP-FZpipHILIC_E2_step.raw_20220922_noglyc_spec_cut/d_hIgA-SA-GLTrFASP-FZpipHILIC_E2_step.raw_20220922_noglyc_spec_cut.byrslt	//ad/lab/bpe/eclipse/Data/Frania/IgA/d_hIgA-SA-GLTrFASP-FZpipHILIC_E2_step.raw	trypsin @ R,K | C-term	7	7	0	0	0	d_higa-sa-gltrfasp-fzpiphilic_e2_step.ScanId;v=1;d1=11882.11882.2	hcd	Reference	7.08	1e+10		FTMS + c NSI d Full ms2 872.4329@hcd35.00 [100.0000-1755.0000]	5 in 5		4460000000
2957.8.8	99060	35.9500	12019	sp|P0DOY2|IGLC2_HUMAN Immunoglobulin lambda constant 2 OS=Homo sapiens OX=9606 GN=IGLC2 PE=1 SV=1	P0DOY2				K.YAASSYLSLTPEQWK.S		True-positive			SA	d	1742.8533		0	11291.5	d_hIgA-SA-GLTrFASP-FZpipHILIC_E2_step	983.09	0	4460000000	0	34.91	2		66	80	0	714.5	714.5	872.4340	872.433	1.03	0	1742.85	18	15	4.26e+08	34.91		34.07	36.93	d_hIgA-SA-GLTrFASP-FZpipHILIC_E2_step.raw_20220922_noglyc_spec_cut	//ad/data/bpe/teams/analytics/Byonic/Data/Greta/IgA SA Batch/d_hIgA-SA-GLTrFASP-FZpipHILIC_E2_step.raw_20220922_noglyc_spec_cut/d_hIgA-SA-GLTrFASP-FZpipHILIC_E2_step.raw_20220922_noglyc_spec_cut.byrslt	//ad/lab/bpe/eclipse/Data/Frania/IgA/d_hIgA-SA-GLTrFASP-FZpipHILIC_E2_step.raw	trypsin @ R,K | C-term	7	7	0	0	0	d_higa-sa-gltrfasp-fzpiphilic_e2_step.ScanId;v=1;d1=12019.12019.2	hcd	Reference	7.08	1e+10		FTMS + c NSI d Full ms2 872.4341@hcd35.00 [100.0000-1755.0000]	5 in 5		4460000000
2957.8.9	99082	36.2400	12128	sp|P0DOY2|IGLC2_HUMAN Immunoglobulin lambda constant 2 OS=Homo sapiens OX=9606 GN=IGLC2 PE=1 SV=1	P0DOY2				K.YAASSYLSLTPEQWK.S		True-positive			SA	d	1742.8535		0	11291.5	d_hIgA-SA-GLTrFASP-FZpipHILIC_E2_step	989.34	0	4460000000	0	34.91	2		66	80	0	766.2	766.2	872.4340	872.433	1.10	0	1742.85	18	15	4.26e+08	34.91		34.07	36.93	d_hIgA-SA-GLTrFASP-FZpipHILIC_E2_step.raw_20220922_noglyc_spec_cut	//ad/data/bpe/teams/analytics/Byonic/Data/Greta/IgA SA Batch/d_hIgA-SA-GLTrFASP-FZpipHILIC_E2_step.raw_20220922_noglyc_spec_cut/d_hIgA-SA-GLTrFASP-FZpipHILIC_E2_step.raw_20220922_noglyc_spec_cut.byrslt	//ad/lab/bpe/eclipse/Data/Frania/IgA/d_hIgA-SA-GLTrFASP-FZpipHILIC_E2_step.raw	trypsin @ R,K | C-term	7	7	0	0	0	d_higa-sa-gltrfasp-fzpiphilic_e2_step.ScanId;v=1;d1=12128.12128.2	hcd	Reference	7.08	1e+10		FTMS + c NSI d Full ms2 872.4337@hcd35.00 [100.0000-1755.0000]	5 in 5		4460000000
2957.8.10	99102	36.5400	12245	sp|P0DOY2|IGLC2_HUMAN Immunoglobulin lambda constant 2 OS=Homo sapiens OX=9606 GN=IGLC2 PE=1 SV=1	P0DOY2				K.YAASSYLSLTPEQWK.S		True-positive			SA	d	1742.8540		0	11291.5	d_hIgA-SA-GLTrFASP-FZpipHILIC_E2_step	942.93	0	4460000000	0	34.91	2		66	80	0	761.8	761.8	872.4343	872.433	1.38	0	1742.85	18	15	4.26e+08	34.91		34.07	36.93	d_hIgA-SA-GLTrFASP-FZpipHILIC_E2_step.raw_20220922_noglyc_spec_cut	//ad/data/bpe/teams/analytics/Byonic/Data/Greta/IgA SA Batch/d_hIgA-SA-GLTrFASP-FZpipHILIC_E2_step.raw_20220922_noglyc_spec_cut/d_hIgA-SA-GLTrFASP-FZpipHILIC_E2_step.raw_20220922_noglyc_spec_cut.byrslt	//ad/lab/bpe/eclipse/Data/Frania/IgA/d_hIgA-SA-GLTrFASP-FZpipHILIC_E2_step.raw	trypsin @ R,K | C-term	7	7	0	0	0	d_higa-sa-gltrfasp-fzpiphilic_e2_step.ScanId;v=1;d1=12245.12245.2	hcd	Reference	7.08	1e+10	0.14	FTMS + c NSI d Full ms2 872.9349@hcd35.00 [100.0000-1756.0000]	5 in 5		4460000000
2957.8.11	99120	36.8300	12354	sp|P0DOY2|IGLC2_HUMAN Immunoglobulin lambda constant 2 OS=Homo sapiens OX=9606 GN=IGLC2 PE=1 SV=1	P0DOY2				K.YAASSYLSLTPEQWK.S		True-positive			SA	d	1742.8516		0	11291.5	d_hIgA-SA-GLTrFASP-FZpipHILIC_E2_step	853.58	0	4460000000	0	34.91	2		66	80	4e-16	645.0	645.0	872.4331	872.433	0.03	0	1742.85	18	15	4.26e+08	34.91		34.07	36.93	d_hIgA-SA-GLTrFASP-FZpipHILIC_E2_step.raw_20220922_noglyc_spec_cut	//ad/data/bpe/teams/analytics/Byonic/Data/Greta/IgA SA Batch/d_hIgA-SA-GLTrFASP-FZpipHILIC_E2_step.raw_20220922_noglyc_spec_cut/d_hIgA-SA-GLTrFASP-FZpipHILIC_E2_step.raw_20220922_noglyc_spec_cut.byrslt	//ad/lab/bpe/eclipse/Data/Frania/IgA/d_hIgA-SA-GLTrFASP-FZpipHILIC_E2_step.raw	trypsin @ R,K | C-term	7	7	0	0	0	d_higa-sa-gltrfasp-fzpiphilic_e2_step.ScanId;v=1;d1=12354.12354.2	hcd	Reference	7.08	1e+10		FTMS + c NSI d Full ms2 872.9338@hcd35.00 [100.0000-1756.0000]	5 in 5		4460000000
2957.8.12	99148	37.5500	12636	sp|P0DOY2|IGLC2_HUMAN Immunoglobulin lambda constant 2 OS=Homo sapiens OX=9606 GN=IGLC2 PE=1 SV=1	P0DOY2				K.YAASSYLSLTPEQWK.S		True-positive			SA	d	1742.8541		0	11291.5	d_hIgA-SA-GLTrFASP-FZpipHILIC_E2_step	821.64	0	4460000000	0	34.91	2		66	80	1.7e-15	686.2	686.2	872.4343	872.433	1.48	0	1742.85	18	15	4.26e+08	34.91		34.07	36.93	d_hIgA-SA-GLTrFASP-FZpipHILIC_E2_step.raw_20220922_noglyc_spec_cut	//ad/data/bpe/teams/analytics/Byonic/Data/Greta/IgA SA Batch/d_hIgA-SA-GLTrFASP-FZpipHILIC_E2_step.raw_20220922_noglyc_spec_cut/d_hIgA-SA-GLTrFASP-FZpipHILIC_E2_step.raw_20220922_noglyc_spec_cut.byrslt	//ad/lab/bpe/eclipse/Data/Frania/IgA/d_hIgA-SA-GLTrFASP-FZpipHILIC_E2_step.raw	trypsin @ R,K | C-term	7	7	0	0	0	d_higa-sa-gltrfasp-fzpiphilic_e2_step.ScanId;v=1;d1=12636.12636.2	hcd	Reference	7.08	1e+10		FTMS + c NSI d Full ms2 872.4325@hcd35.00 [100.0000-1755.0000]	5 in 5		4460000000
2957.8.13	99413	43.2200	14773	sp|P0DOY2|IGLC2_HUMAN Immunoglobulin lambda constant 2 OS=Homo sapiens OX=9606 GN=IGLC2 PE=1 SV=1	P0DOY2				K.YAASSYLSLTPEQWK.S		True-positive			SA	d	1742.8533		0	11291.5	d_hIgA-SA-GLTrFASP-FZpipHILIC_E2_step	739.13	3e-16	4460000000	0	34.91	2		66	80	1.7e-13	566.7	566.7	872.4339	872.433	0.98	0	1742.85	18	15	4.26e+08	34.91		34.07	36.93	d_hIgA-SA-GLTrFASP-FZpipHILIC_E2_step.raw_20220922_noglyc_spec_cut	//ad/data/bpe/teams/analytics/Byonic/Data/Greta/IgA SA Batch/d_hIgA-SA-GLTrFASP-FZpipHILIC_E2_step.raw_20220922_noglyc_spec_cut/d_hIgA-SA-GLTrFASP-FZpipHILIC_E2_step.raw_20220922_noglyc_spec_cut.byrslt	//ad/lab/bpe/eclipse/Data/Frania/IgA/d_hIgA-SA-GLTrFASP-FZpipHILIC_E2_step.raw	trypsin @ R,K | C-term	7	7	0	0	0	d_higa-sa-gltrfasp-fzpiphilic_e2_step.ScanId;v=1;d1=14773.14773.2	hcd	Reference	7.08	1e+10		FTMS + c NSI d Full ms2 872.4333@hcd35.00 [100.0000-1755.0000]	5 in 5		4460000000
2957.8.14	99628	52.8800	18267	sp|P0DOY2|IGLC2_HUMAN Immunoglobulin lambda constant 2 OS=Homo sapiens OX=9606 GN=IGLC2 PE=1 SV=1	P0DOY2				K.YAASSYLSLTPEQWK.S		True-positive			SA	d	1742.8564		0	11291.5	d_hIgA-SA-GLTrFASP-FZpipHILIC_E2_step	380.18	1.2e-06	4460000000	0	34.91	2		66	80	0.00072	353.8	353.8	872.4355	872.433	2.77	0	1742.85	18	15	4.26e+08	34.91		34.07	36.93	d_hIgA-SA-GLTrFASP-FZpipHILIC_E2_step.raw_20220922_noglyc_spec_cut	//ad/data/bpe/teams/analytics/Byonic/Data/Greta/IgA SA Batch/d_hIgA-SA-GLTrFASP-FZpipHILIC_E2_step.raw_20220922_noglyc_spec_cut/d_hIgA-SA-GLTrFASP-FZpipHILIC_E2_step.raw_20220922_noglyc_spec_cut.byrslt	//ad/lab/bpe/eclipse/Data/Frania/IgA/d_hIgA-SA-GLTrFASP-FZpipHILIC_E2_step.raw	trypsin @ R,K | C-term	7	7	0	0	0	d_higa-sa-gltrfasp-fzpiphilic_e2_step.ScanId;v=1;d1=18267.18267.2	hcd	Reference	7.08	1e+10		FTMS + c NSI d Full ms2 872.9352@hcd35.00 [100.0000-1756.0000]	5 in 5		4460000000
2957.8.15	99638	53.1500	18365	sp|P0DOY2|IGLC2_HUMAN Immunoglobulin lambda constant 2 OS=Homo sapiens OX=9606 GN=IGLC2 PE=1 SV=1	P0DOY2				K.YAASSYLSLTPEQWK.S		True-positive			SA	d	1742.8533		0	11291.5	d_hIgA-SA-GLTrFASP-FZpipHILIC_E2_step	500.61	6.6e-12	4460000000	0	34.91	2		66	80	4.1e-09	460.6	460.6	872.4339	872.433	1.03	0	1742.85	18	15	4.26e+08	34.91		34.07	36.93	d_hIgA-SA-GLTrFASP-FZpipHILIC_E2_step.raw_20220922_noglyc_spec_cut	//ad/data/bpe/teams/analytics/Byonic/Data/Greta/IgA SA Batch/d_hIgA-SA-GLTrFASP-FZpipHILIC_E2_step.raw_20220922_noglyc_spec_cut/d_hIgA-SA-GLTrFASP-FZpipHILIC_E2_step.raw_20220922_noglyc_spec_cut.byrslt	//ad/lab/bpe/eclipse/Data/Frania/IgA/d_hIgA-SA-GLTrFASP-FZpipHILIC_E2_step.raw	trypsin @ R,K | C-term	7	7	0	0	0	d_higa-sa-gltrfasp-fzpiphilic_e2_step.ScanId;v=1;d1=18365.18365.2	hcd	Reference	7.08	1e+10		FTMS + c NSI d Full ms2 872.4333@hcd35.00 [100.0000-1755.0000]	5 in 5		4460000000
2957.8.16	99673	53.6200	18534	sp|P0DOY2|IGLC2_HUMAN Immunoglobulin lambda constant 2 OS=Homo sapiens OX=9606 GN=IGLC2 PE=1 SV=1	P0DOY2				K.YAASSYLSLTPEQWK.S		True-positive			SA	d	1742.8529		0	11291.5	d_hIgA-SA-GLTrFASP-FZpipHILIC_E2_step	501.69	2.3e-10	4460000000	0	34.91	2		66	80	1.4e-07	406.3	406.3	872.4337	872.433	0.77	0	1742.85	18	15	4.26e+08	34.91		34.07	36.93	d_hIgA-SA-GLTrFASP-FZpipHILIC_E2_step.raw_20220922_noglyc_spec_cut	//ad/data/bpe/teams/analytics/Byonic/Data/Greta/IgA SA Batch/d_hIgA-SA-GLTrFASP-FZpipHILIC_E2_step.raw_20220922_noglyc_spec_cut/d_hIgA-SA-GLTrFASP-FZpipHILIC_E2_step.raw_20220922_noglyc_spec_cut.byrslt	//ad/lab/bpe/eclipse/Data/Frania/IgA/d_hIgA-SA-GLTrFASP-FZpipHILIC_E2_step.raw	trypsin @ R,K | C-term	7	7	0	0	0	d_higa-sa-gltrfasp-fzpiphilic_e2_step.ScanId;v=1;d1=18534.18534.2	hcd	Reference	7.08	1e+10		FTMS + c NSI d Full ms2 872.4331@hcd35.00 [100.0000-1755.0000]	5 in 5		4460000000
2957.9	118570; 118117; 118165; 118187; 118203; 118225; 118233; 118237; 118261; 118283; 118604; 118624; 118671; 118707; 118743; 118788	42.7100; 34.3500; 34.9300; 35.2100; 35.5000; 35.7800; 36.0300; 36.1100; 36.3900; 36.6800; 43.2900; 43.6300; 44.4000; 45.0700; 45.8100; 47.2400	13753; 10628; 10850; 10957; 11067; 11174; 11270; 11301; 11408; 11518; 13962; 14083; 14359; 14599; 14863; 15382	sp|P0DOY2|IGLC2_HUMAN Immunoglobulin lambda constant 2 OS=Homo sapiens OX=9606 GN=IGLC2 PE=1 SV=1	P0DOY2				K.YAASSYLSLTPEQWK.S		True-positive			SA	a	1742.8508; 1742.8522; 1742.8527; 1742.8542; 1742.8527; 1742.8533; 1742.8520; 1742.8536; 1742.8536; 1742.8533; 1742.8528; 1742.8535; 1742.8537; 1742.8543; 1742.8531; 1742.8526		1	11291.5	a_hIgA-SA-GLTrFASP-FZpipHILIC_E2_step	1037.87	0.00e+00 - 3.64e-14	1900000000	0	35.06	2		66	80	0.00e+00 - 2.55e-11	525.5 - 780.2	525.5 - 780.2	872.4327; 872.4334; 872.4336; 872.4344; 872.4336; 872.4339; 872.4333; 872.4341; 872.4341; 872.4339; 872.4337; 872.4340; 872.4341; 872.4344; 872.4339; 872.4336	872.433	-0.45; 0.35; 0.65; 1.53; 0.68; 0.99; 0.27; 1.18; 1.18; 0.98; 0.74; 1.13; 1.25; 1.55; 0.92; 0.62	0	1742.85	21	15	1.68e+08	35.06		33.97	37.16	a_hIgA-SA-GLTrFASP-FZpipHILIC_E2_step.raw_20220922_noglyc_spec_cut	//ad/data/bpe/teams/analytics/Byonic/Data/Greta/IgA SA Batch/a_hIgA-SA-GLTrFASP-FZpipHILIC_E2_step.raw_20220922_noglyc_spec_cut/a_hIgA-SA-GLTrFASP-FZpipHILIC_E2_step.raw_20220922_noglyc_spec_cut.byrslt	//ad/lab/bpe/eclipse/Data/Frania/IgA/a_hIgA-SA-GLTrFASP-FZpipHILIC_E2_step.raw	trypsin @ R,K | C-term	7	7	0	0	0	--	hcd	Reference	7.08	5e+09	0.14	--	5 in 5		1900000000
2957.9.1	118117	34.3500	10628	sp|P0DOY2|IGLC2_HUMAN Immunoglobulin lambda constant 2 OS=Homo sapiens OX=9606 GN=IGLC2 PE=1 SV=1	P0DOY2				K.YAASSYLSLTPEQWK.S		True-positive			SA	a	1742.8522		0	11291.5	a_hIgA-SA-GLTrFASP-FZpipHILIC_E2_step	889.91	0	1900000000	0	35.06	2		66	80	3e-16	657.6	657.6	872.4334	872.433	0.35	0	1742.85	21	15	1.68e+08	35.06		33.97	37.16	a_hIgA-SA-GLTrFASP-FZpipHILIC_E2_step.raw_20220922_noglyc_spec_cut	//ad/data/bpe/teams/analytics/Byonic/Data/Greta/IgA SA Batch/a_hIgA-SA-GLTrFASP-FZpipHILIC_E2_step.raw_20220922_noglyc_spec_cut/a_hIgA-SA-GLTrFASP-FZpipHILIC_E2_step.raw_20220922_noglyc_spec_cut.byrslt	//ad/lab/bpe/eclipse/Data/Frania/IgA/a_hIgA-SA-GLTrFASP-FZpipHILIC_E2_step.raw	trypsin @ R,K | C-term	7	7	0	0	0	a_higa-sa-gltrfasp-fzpiphilic_e2_step.ScanId;v=1;d1=10628.10628.2	hcd	Reference	7.08	5e+09		FTMS + c NSI d Full ms2 872.4330@hcd35.00 [100.0000-1755.0000]	5 in 5		1900000000
2957.9.2	118165	34.9300	10850	sp|P0DOY2|IGLC2_HUMAN Immunoglobulin lambda constant 2 OS=Homo sapiens OX=9606 GN=IGLC2 PE=1 SV=1	P0DOY2				K.YAASSYLSLTPEQWK.S		True-positive			SA	a	1742.8527		0	11291.5	a_hIgA-SA-GLTrFASP-FZpipHILIC_E2_step	1025.34	0	1900000000	0	35.06	2		66	80	0	764.3	764.3	872.4336	872.433	0.65	0	1742.85	21	15	1.68e+08	35.06		33.97	37.16	a_hIgA-SA-GLTrFASP-FZpipHILIC_E2_step.raw_20220922_noglyc_spec_cut	//ad/data/bpe/teams/analytics/Byonic/Data/Greta/IgA SA Batch/a_hIgA-SA-GLTrFASP-FZpipHILIC_E2_step.raw_20220922_noglyc_spec_cut/a_hIgA-SA-GLTrFASP-FZpipHILIC_E2_step.raw_20220922_noglyc_spec_cut.byrslt	//ad/lab/bpe/eclipse/Data/Frania/IgA/a_hIgA-SA-GLTrFASP-FZpipHILIC_E2_step.raw	trypsin @ R,K | C-term	7	7	0	0	0	a_higa-sa-gltrfasp-fzpiphilic_e2_step.ScanId;v=1;d1=10850.10850.2	hcd	Reference	7.08	5e+09		FTMS + c NSI d Full ms2 872.4330@hcd35.00 [100.0000-1755.0000]	5 in 5		1900000000
2957.9.3	118187	35.2100	10957	sp|P0DOY2|IGLC2_HUMAN Immunoglobulin lambda constant 2 OS=Homo sapiens OX=9606 GN=IGLC2 PE=1 SV=1	P0DOY2				K.YAASSYLSLTPEQWK.S		True-positive			SA	a	1742.8542		0	11291.5	a_hIgA-SA-GLTrFASP-FZpipHILIC_E2_step	1037.87	0	1900000000	0	35.06	2		66	80	0	780.2	780.2	872.4344	872.433	1.53	0	1742.85	21	15	1.68e+08	35.06		33.97	37.16	a_hIgA-SA-GLTrFASP-FZpipHILIC_E2_step.raw_20220922_noglyc_spec_cut	//ad/data/bpe/teams/analytics/Byonic/Data/Greta/IgA SA Batch/a_hIgA-SA-GLTrFASP-FZpipHILIC_E2_step.raw_20220922_noglyc_spec_cut/a_hIgA-SA-GLTrFASP-FZpipHILIC_E2_step.raw_20220922_noglyc_spec_cut.byrslt	//ad/lab/bpe/eclipse/Data/Frania/IgA/a_hIgA-SA-GLTrFASP-FZpipHILIC_E2_step.raw	trypsin @ R,K | C-term	7	7	0	0	0	a_higa-sa-gltrfasp-fzpiphilic_e2_step.ScanId;v=1;d1=10957.10957.2	hcd	Reference	7.08	5e+09		FTMS + c NSI d Full ms2 872.4334@hcd35.00 [100.0000-1755.0000]	5 in 5		1900000000
2957.9.4	118203	35.5000	11067	sp|P0DOY2|IGLC2_HUMAN Immunoglobulin lambda constant 2 OS=Homo sapiens OX=9606 GN=IGLC2 PE=1 SV=1	P0DOY2				K.YAASSYLSLTPEQWK.S		True-positive			SA	a	1742.8527		0	11291.5	a_hIgA-SA-GLTrFASP-FZpipHILIC_E2_step	997.32	0	1900000000	0	35.06	2		66	80	0	752.3	752.3	872.4336	872.433	0.68	0	1742.85	21	15	1.68e+08	35.06		33.97	37.16	a_hIgA-SA-GLTrFASP-FZpipHILIC_E2_step.raw_20220922_noglyc_spec_cut	//ad/data/bpe/teams/analytics/Byonic/Data/Greta/IgA SA Batch/a_hIgA-SA-GLTrFASP-FZpipHILIC_E2_step.raw_20220922_noglyc_spec_cut/a_hIgA-SA-GLTrFASP-FZpipHILIC_E2_step.raw_20220922_noglyc_spec_cut.byrslt	//ad/lab/bpe/eclipse/Data/Frania/IgA/a_hIgA-SA-GLTrFASP-FZpipHILIC_E2_step.raw	trypsin @ R,K | C-term	7	7	0	0	0	a_higa-sa-gltrfasp-fzpiphilic_e2_step.ScanId;v=1;d1=11067.11067.2	hcd	Reference	7.08	5e+09		FTMS + c NSI d Full ms2 872.9345@hcd35.00 [100.0000-1756.0000]	5 in 5		1900000000
2957.9.5	118225	35.7800	11174	sp|P0DOY2|IGLC2_HUMAN Immunoglobulin lambda constant 2 OS=Homo sapiens OX=9606 GN=IGLC2 PE=1 SV=1	P0DOY2				K.YAASSYLSLTPEQWK.S		True-positive			SA	a	1742.8533		0	11291.5	a_hIgA-SA-GLTrFASP-FZpipHILIC_E2_step	1006.92	0	1900000000	0	35.06	2		66	80	0	756.6	756.6	872.4339	872.433	0.99	0	1742.85	21	15	1.68e+08	35.06		33.97	37.16	a_hIgA-SA-GLTrFASP-FZpipHILIC_E2_step.raw_20220922_noglyc_spec_cut	//ad/data/bpe/teams/analytics/Byonic/Data/Greta/IgA SA Batch/a_hIgA-SA-GLTrFASP-FZpipHILIC_E2_step.raw_20220922_noglyc_spec_cut/a_hIgA-SA-GLTrFASP-FZpipHILIC_E2_step.raw_20220922_noglyc_spec_cut.byrslt	//ad/lab/bpe/eclipse/Data/Frania/IgA/a_hIgA-SA-GLTrFASP-FZpipHILIC_E2_step.raw	trypsin @ R,K | C-term	7	7	0	0	0	a_higa-sa-gltrfasp-fzpiphilic_e2_step.ScanId;v=1;d1=11174.11174.2	hcd	Reference	7.08	5e+09		FTMS + c NSI d Full ms2 872.4336@hcd35.00 [100.0000-1755.0000]	5 in 5		1900000000
2957.9.6	118233	36.0300	11270	sp|P0DOY2|IGLC2_HUMAN Immunoglobulin lambda constant 2 OS=Homo sapiens OX=9606 GN=IGLC2 PE=1 SV=1	P0DOY2				K.YAASSYLSLTPEQWK.S		True-positive			SA	a	1742.8520		0	11291.5	a_hIgA-SA-GLTrFASP-FZpipHILIC_E2_step	926.77	0	1900000000	0	35.06	2		66	80	0	720.2	720.2	872.4333	872.433	0.27	0	1742.85	21	15	1.68e+08	35.06		33.97	37.16	a_hIgA-SA-GLTrFASP-FZpipHILIC_E2_step.raw_20220922_noglyc_spec_cut	//ad/data/bpe/teams/analytics/Byonic/Data/Greta/IgA SA Batch/a_hIgA-SA-GLTrFASP-FZpipHILIC_E2_step.raw_20220922_noglyc_spec_cut/a_hIgA-SA-GLTrFASP-FZpipHILIC_E2_step.raw_20220922_noglyc_spec_cut.byrslt	//ad/lab/bpe/eclipse/Data/Frania/IgA/a_hIgA-SA-GLTrFASP-FZpipHILIC_E2_step.raw	trypsin @ R,K | C-term	7	7	0	0	0	a_higa-sa-gltrfasp-fzpiphilic_e2_step.ScanId;v=1;d1=11270.11270.2	hcd	Reference	7.08	5e+09		FTMS + c NSI d Full ms2 872.9338@hcd35.00 [100.0000-1756.0000]	5 in 5		1900000000
2957.9.7	118237	36.1100	11301	sp|P0DOY2|IGLC2_HUMAN Immunoglobulin lambda constant 2 OS=Homo sapiens OX=9606 GN=IGLC2 PE=1 SV=1	P0DOY2				K.YAASSYLSLTPEQWK.S		True-positive			SA	a	1742.8536		0	11291.5	a_hIgA-SA-GLTrFASP-FZpipHILIC_E2_step	911.76	0	1900000000	0	35.06	2		66	80	0	674.9	674.9	872.4341	872.433	1.18	0	1742.85	21	15	1.68e+08	35.06		33.97	37.16	a_hIgA-SA-GLTrFASP-FZpipHILIC_E2_step.raw_20220922_noglyc_spec_cut	//ad/data/bpe/teams/analytics/Byonic/Data/Greta/IgA SA Batch/a_hIgA-SA-GLTrFASP-FZpipHILIC_E2_step.raw_20220922_noglyc_spec_cut/a_hIgA-SA-GLTrFASP-FZpipHILIC_E2_step.raw_20220922_noglyc_spec_cut.byrslt	//ad/lab/bpe/eclipse/Data/Frania/IgA/a_hIgA-SA-GLTrFASP-FZpipHILIC_E2_step.raw	trypsin @ R,K | C-term	7	7	0	0	0	a_higa-sa-gltrfasp-fzpiphilic_e2_step.ScanId;v=1;d1=11301.11301.2	hcd	Reference	7.08	5e+09		FTMS + c NSI d Full ms2 872.9349@hcd35.00 [100.0000-1756.0000]	5 in 5		1900000000
2957.9.8	118261	36.3900	11408	sp|P0DOY2|IGLC2_HUMAN Immunoglobulin lambda constant 2 OS=Homo sapiens OX=9606 GN=IGLC2 PE=1 SV=1	P0DOY2				K.YAASSYLSLTPEQWK.S		True-positive			SA	a	1742.8536		0	11291.5	a_hIgA-SA-GLTrFASP-FZpipHILIC_E2_step	972.17	0	1900000000	0	35.06	2		66	80	0	731.0	731.0	872.4341	872.433	1.18	0	1742.85	21	15	1.68e+08	35.06		33.97	37.16	a_hIgA-SA-GLTrFASP-FZpipHILIC_E2_step.raw_20220922_noglyc_spec_cut	//ad/data/bpe/teams/analytics/Byonic/Data/Greta/IgA SA Batch/a_hIgA-SA-GLTrFASP-FZpipHILIC_E2_step.raw_20220922_noglyc_spec_cut/a_hIgA-SA-GLTrFASP-FZpipHILIC_E2_step.raw_20220922_noglyc_spec_cut.byrslt	//ad/lab/bpe/eclipse/Data/Frania/IgA/a_hIgA-SA-GLTrFASP-FZpipHILIC_E2_step.raw	trypsin @ R,K | C-term	7	7	0	0	0	a_higa-sa-gltrfasp-fzpiphilic_e2_step.ScanId;v=1;d1=11408.11408.2	hcd	Reference	7.08	5e+09		FTMS + c NSI d Full ms2 872.4335@hcd35.00 [100.0000-1755.0000]	5 in 5		1900000000
2957.9.9	118283	36.6800	11518	sp|P0DOY2|IGLC2_HUMAN Immunoglobulin lambda constant 2 OS=Homo sapiens OX=9606 GN=IGLC2 PE=1 SV=1	P0DOY2				K.YAASSYLSLTPEQWK.S		True-positive			SA	a	1742.8533		0	11291.5	a_hIgA-SA-GLTrFASP-FZpipHILIC_E2_step	948.15	0	1900000000	0	35.06	2		66	80	0	742.5	742.5	872.4339	872.433	0.98	0	1742.85	21	15	1.68e+08	35.06		33.97	37.16	a_hIgA-SA-GLTrFASP-FZpipHILIC_E2_step.raw_20220922_noglyc_spec_cut	//ad/data/bpe/teams/analytics/Byonic/Data/Greta/IgA SA Batch/a_hIgA-SA-GLTrFASP-FZpipHILIC_E2_step.raw_20220922_noglyc_spec_cut/a_hIgA-SA-GLTrFASP-FZpipHILIC_E2_step.raw_20220922_noglyc_spec_cut.byrslt	//ad/lab/bpe/eclipse/Data/Frania/IgA/a_hIgA-SA-GLTrFASP-FZpipHILIC_E2_step.raw	trypsin @ R,K | C-term	7	7	0	0	0	a_higa-sa-gltrfasp-fzpiphilic_e2_step.ScanId;v=1;d1=11518.11518.2	hcd	Reference	7.08	5e+09		FTMS + c NSI d Full ms2 872.9350@hcd35.00 [100.0000-1756.0000]	5 in 5		1900000000
2957.9.10	118570	42.7100	13753	sp|P0DOY2|IGLC2_HUMAN Immunoglobulin lambda constant 2 OS=Homo sapiens OX=9606 GN=IGLC2 PE=1 SV=1	P0DOY2				K.YAASSYLSLTPEQWK.S		True-positive			SA	a	1742.8508		0	11291.5	a_hIgA-SA-GLTrFASP-FZpipHILIC_E2_step	713.17	1.6e-14	1900000000	0	35.06	2		66	80	1.1e-11	525.5	525.5	872.4327	872.433	-0.45	0	1742.85	21	15	1.68e+08	35.06		33.97	37.16	a_hIgA-SA-GLTrFASP-FZpipHILIC_E2_step.raw_20220922_noglyc_spec_cut	//ad/data/bpe/teams/analytics/Byonic/Data/Greta/IgA SA Batch/a_hIgA-SA-GLTrFASP-FZpipHILIC_E2_step.raw_20220922_noglyc_spec_cut/a_hIgA-SA-GLTrFASP-FZpipHILIC_E2_step.raw_20220922_noglyc_spec_cut.byrslt	//ad/lab/bpe/eclipse/Data/Frania/IgA/a_hIgA-SA-GLTrFASP-FZpipHILIC_E2_step.raw	trypsin @ R,K | C-term	7	7	0	0	0	a_higa-sa-gltrfasp-fzpiphilic_e2_step.ScanId;v=1;d1=13753.13753.2	hcd	Reference	7.08	5e+09	0.14	FTMS + c NSI d Full ms2 872.9345@hcd35.00 [100.0000-1756.0000]	5 in 5		1900000000
2957.9.11	118604	43.2900	13962	sp|P0DOY2|IGLC2_HUMAN Immunoglobulin lambda constant 2 OS=Homo sapiens OX=9606 GN=IGLC2 PE=1 SV=1	P0DOY2				K.YAASSYLSLTPEQWK.S		True-positive			SA	a	1742.8528		0	11291.5	a_hIgA-SA-GLTrFASP-FZpipHILIC_E2_step	742.87	2e-16	1900000000	0	35.06	2		66	80	1.5e-13	607.9	607.9	872.4337	872.433	0.74	0	1742.85	21	15	1.68e+08	35.06		33.97	37.16	a_hIgA-SA-GLTrFASP-FZpipHILIC_E2_step.raw_20220922_noglyc_spec_cut	//ad/data/bpe/teams/analytics/Byonic/Data/Greta/IgA SA Batch/a_hIgA-SA-GLTrFASP-FZpipHILIC_E2_step.raw_20220922_noglyc_spec_cut/a_hIgA-SA-GLTrFASP-FZpipHILIC_E2_step.raw_20220922_noglyc_spec_cut.byrslt	//ad/lab/bpe/eclipse/Data/Frania/IgA/a_hIgA-SA-GLTrFASP-FZpipHILIC_E2_step.raw	trypsin @ R,K | C-term	7	7	0	0	0	a_higa-sa-gltrfasp-fzpiphilic_e2_step.ScanId;v=1;d1=13962.13962.2	hcd	Reference	7.08	5e+09		FTMS + c NSI d Full ms2 872.9348@hcd35.00 [100.0000-1756.0000]	5 in 5		1900000000
2957.9.12	118624	43.6300	14083	sp|P0DOY2|IGLC2_HUMAN Immunoglobulin lambda constant 2 OS=Homo sapiens OX=9606 GN=IGLC2 PE=1 SV=1	P0DOY2				K.YAASSYLSLTPEQWK.S		True-positive			SA	a	1742.8535		0	11291.5	a_hIgA-SA-GLTrFASP-FZpipHILIC_E2_step	761.97	2e-16	1900000000	0	35.06	2		66	80	1.4e-13	594.5	594.5	872.4340	872.433	1.13	0	1742.85	21	15	1.68e+08	35.06		33.97	37.16	a_hIgA-SA-GLTrFASP-FZpipHILIC_E2_step.raw_20220922_noglyc_spec_cut	//ad/data/bpe/teams/analytics/Byonic/Data/Greta/IgA SA Batch/a_hIgA-SA-GLTrFASP-FZpipHILIC_E2_step.raw_20220922_noglyc_spec_cut/a_hIgA-SA-GLTrFASP-FZpipHILIC_E2_step.raw_20220922_noglyc_spec_cut.byrslt	//ad/lab/bpe/eclipse/Data/Frania/IgA/a_hIgA-SA-GLTrFASP-FZpipHILIC_E2_step.raw	trypsin @ R,K | C-term	7	7	0	0	0	a_higa-sa-gltrfasp-fzpiphilic_e2_step.ScanId;v=1;d1=14083.14083.2	hcd	Reference	7.08	5e+09		FTMS + c NSI d Full ms2 872.4327@hcd35.00 [100.0000-1755.0000]	5 in 5		1900000000
2957.9.13	118671	44.4000	14359	sp|P0DOY2|IGLC2_HUMAN Immunoglobulin lambda constant 2 OS=Homo sapiens OX=9606 GN=IGLC2 PE=1 SV=1	P0DOY2				K.YAASSYLSLTPEQWK.S		True-positive			SA	a	1742.8537		0	11291.5	a_hIgA-SA-GLTrFASP-FZpipHILIC_E2_step	697.11	3.6e-14	1900000000	0	35.06	2		66	80	2.5e-11	530.6	530.6	872.4341	872.433	1.25	0	1742.85	21	15	1.68e+08	35.06		33.97	37.16	a_hIgA-SA-GLTrFASP-FZpipHILIC_E2_step.raw_20220922_noglyc_spec_cut	//ad/data/bpe/teams/analytics/Byonic/Data/Greta/IgA SA Batch/a_hIgA-SA-GLTrFASP-FZpipHILIC_E2_step.raw_20220922_noglyc_spec_cut/a_hIgA-SA-GLTrFASP-FZpipHILIC_E2_step.raw_20220922_noglyc_spec_cut.byrslt	//ad/lab/bpe/eclipse/Data/Frania/IgA/a_hIgA-SA-GLTrFASP-FZpipHILIC_E2_step.raw	trypsin @ R,K | C-term	7	7	0	0	0	a_higa-sa-gltrfasp-fzpiphilic_e2_step.ScanId;v=1;d1=14359.14359.2	hcd	Reference	7.08	5e+09		FTMS + c NSI d Full ms2 872.4331@hcd35.00 [100.0000-1755.0000]	5 in 5		1900000000
2957.9.14	118707	45.0700	14599	sp|P0DOY2|IGLC2_HUMAN Immunoglobulin lambda constant 2 OS=Homo sapiens OX=9606 GN=IGLC2 PE=1 SV=1	P0DOY2				K.YAASSYLSLTPEQWK.S		True-positive			SA	a	1742.8543		0	11291.5	a_hIgA-SA-GLTrFASP-FZpipHILIC_E2_step	768.99	0	1900000000	0	35.06	2		66	80	1.3e-14	600.4	600.4	872.4344	872.433	1.55	0	1742.85	21	15	1.68e+08	35.06		33.97	37.16	a_hIgA-SA-GLTrFASP-FZpipHILIC_E2_step.raw_20220922_noglyc_spec_cut	//ad/data/bpe/teams/analytics/Byonic/Data/Greta/IgA SA Batch/a_hIgA-SA-GLTrFASP-FZpipHILIC_E2_step.raw_20220922_noglyc_spec_cut/a_hIgA-SA-GLTrFASP-FZpipHILIC_E2_step.raw_20220922_noglyc_spec_cut.byrslt	//ad/lab/bpe/eclipse/Data/Frania/IgA/a_hIgA-SA-GLTrFASP-FZpipHILIC_E2_step.raw	trypsin @ R,K | C-term	7	7	0	0	0	a_higa-sa-gltrfasp-fzpiphilic_e2_step.ScanId;v=1;d1=14599.14599.2	hcd	Reference	7.08	5e+09		FTMS + c NSI d Full ms2 872.4329@hcd35.00 [100.0000-1755.0000]	5 in 5		1900000000
2957.9.15	118743	45.8100	14863	sp|P0DOY2|IGLC2_HUMAN Immunoglobulin lambda constant 2 OS=Homo sapiens OX=9606 GN=IGLC2 PE=1 SV=1	P0DOY2				K.YAASSYLSLTPEQWK.S		True-positive			SA	a	1742.8531		0	11291.5	a_hIgA-SA-GLTrFASP-FZpipHILIC_E2_step	802.08	0	1900000000	0	35.06	2		66	80	1.5e-15	629.0	629.0	872.4339	872.433	0.92	0	1742.85	21	15	1.68e+08	35.06		33.97	37.16	a_hIgA-SA-GLTrFASP-FZpipHILIC_E2_step.raw_20220922_noglyc_spec_cut	//ad/data/bpe/teams/analytics/Byonic/Data/Greta/IgA SA Batch/a_hIgA-SA-GLTrFASP-FZpipHILIC_E2_step.raw_20220922_noglyc_spec_cut/a_hIgA-SA-GLTrFASP-FZpipHILIC_E2_step.raw_20220922_noglyc_spec_cut.byrslt	//ad/lab/bpe/eclipse/Data/Frania/IgA/a_hIgA-SA-GLTrFASP-FZpipHILIC_E2_step.raw	trypsin @ R,K | C-term	7	7	0	0	0	a_higa-sa-gltrfasp-fzpiphilic_e2_step.ScanId;v=1;d1=14863.14863.2	hcd	Reference	7.08	5e+09		FTMS + c NSI d Full ms2 872.4332@hcd35.00 [100.0000-1755.0000]	5 in 5		1900000000
2957.9.16	118788	47.2400	15382	sp|P0DOY2|IGLC2_HUMAN Immunoglobulin lambda constant 2 OS=Homo sapiens OX=9606 GN=IGLC2 PE=1 SV=1	P0DOY2				K.YAASSYLSLTPEQWK.S		True-positive			SA	a	1742.8526		0	11291.5	a_hIgA-SA-GLTrFASP-FZpipHILIC_E2_step	803.67	0	1900000000	0	35.06	2		66	80	1.5e-15	637.8	637.8	872.4336	872.433	0.62	0	1742.85	21	15	1.68e+08	35.06		33.97	37.16	a_hIgA-SA-GLTrFASP-FZpipHILIC_E2_step.raw_20220922_noglyc_spec_cut	//ad/data/bpe/teams/analytics/Byonic/Data/Greta/IgA SA Batch/a_hIgA-SA-GLTrFASP-FZpipHILIC_E2_step.raw_20220922_noglyc_spec_cut/a_hIgA-SA-GLTrFASP-FZpipHILIC_E2_step.raw_20220922_noglyc_spec_cut.byrslt	//ad/lab/bpe/eclipse/Data/Frania/IgA/a_hIgA-SA-GLTrFASP-FZpipHILIC_E2_step.raw	trypsin @ R,K | C-term	7	7	0	0	0	a_higa-sa-gltrfasp-fzpiphilic_e2_step.ScanId;v=1;d1=15382.15382.2	hcd	Reference	7.08	5e+09		FTMS + c NSI d Full ms2 872.9347@hcd35.00 [100.0000-1756.0000]	5 in 5		1900000000
2957.10	138543; 138026; 138047; 138076; 138096; 138112; 138129; 138144; 138165; 138189; 138208; 138327; 138435; 138461; 138485; 138506; 138524; 138581; 138604; 138625; 138640; 138661; 138681; 138701; 138740	43.4800; 34.1600; 34.4600; 34.8000; 35.0600; 35.3400; 35.6200; 35.9300; 36.2100; 36.5100; 36.8000; 39.6300; 41.8300; 42.2500; 42.6100; 42.9000; 43.1800; 44.0000; 44.3200; 44.6200; 44.9600; 45.2700; 45.6200; 45.9800; 47.2100	14499; 11079; 11190; 11319; 11418; 11519; 11626; 11745; 11849; 11957; 12066; 13124; 13911; 14059; 14187; 14292; 14393; 14687; 14801; 14908; 15030; 15138; 15263; 15389; 15832	sp|P0DOY2|IGLC2_HUMAN Immunoglobulin lambda constant 2 OS=Homo sapiens OX=9606 GN=IGLC2 PE=1 SV=1	P0DOY2				K.YAASSYLSLTPEQWK.S		True-positive			SA	b	1742.8535; 1742.8528; 1742.8532; 1742.8540; 1742.8529; 1742.8529; 1742.8536; 1742.8525; 1742.8541; 1742.8538; 1742.8531; 1742.8573; 1742.8534; 1742.8533; 1742.8534; 1742.8537; 1742.8532; 1742.8531; 1742.8554; 1742.8546; 1742.8530; 1742.8531; 1742.8545; 1742.8536; 1742.8537		1	11291.5	b_hIgA-SA-GLTrFASP-FZpipHILIC_E2_step	1027.42	0.00e+00 - 2.38e-11	1170000000	0	34.92	2		66	80	0.00e+00 - 1.66e-08	434.3 - 791.9	434.3 - 791.9	872.4340; 872.4337; 872.4339; 872.4343; 872.4337; 872.4337; 872.4341; 872.4335; 872.4343; 872.4342; 872.4338; 872.4359; 872.4340; 872.4339; 872.4340; 872.4341; 872.4339; 872.4338; 872.4350; 872.4346; 872.4338; 872.4338; 872.4345; 872.4341; 872.4341	872.433	1.14; 0.69; 0.95; 1.39; 0.80; 0.77; 1.19; 0.56; 1.47; 1.29; 0.89; 3.30; 1.05; 1.01; 1.04; 1.22; 0.95; 0.86; 2.22; 1.75; 0.85; 0.89; 1.69; 1.18; 1.24	0	1742.85	24	15	9.54e+07	34.92		34.08	37.40	b_hIgA-SA-GLTrFASP-FZpipHILIC_E2_step.raw_20220922_noglyc_spec_cut	//ad/data/bpe/teams/analytics/Byonic/Data/Greta/IgA SA Batch/b_hIgA-SA-GLTrFASP-FZpipHILIC_E2_step.raw_20220922_noglyc_spec_cut/b_hIgA-SA-GLTrFASP-FZpipHILIC_E2_step.raw_20220922_noglyc_spec_cut.byrslt	//ad/lab/bpe/eclipse/Data/Frania/IgA/b_hIgA-SA-GLTrFASP-FZpipHILIC_E2_step.raw	trypsin @ R,K | C-term	7	7	0	0	0	--	hcd	Reference	7.08	3e+09	0.15	--	5 in 5		1170000000
2957.10.1	138026	34.1600	11079	sp|P0DOY2|IGLC2_HUMAN Immunoglobulin lambda constant 2 OS=Homo sapiens OX=9606 GN=IGLC2 PE=1 SV=1	P0DOY2				K.YAASSYLSLTPEQWK.S		True-positive			SA	b	1742.8528		0	11291.5	b_hIgA-SA-GLTrFASP-FZpipHILIC_E2_step	931.01	0	1170000000	0	34.92	2		66	80	1e-16	711.0	711.0	872.4337	872.433	0.69	0	1742.85	24	15	9.54e+07	34.92		34.08	37.40	b_hIgA-SA-GLTrFASP-FZpipHILIC_E2_step.raw_20220922_noglyc_spec_cut	//ad/data/bpe/teams/analytics/Byonic/Data/Greta/IgA SA Batch/b_hIgA-SA-GLTrFASP-FZpipHILIC_E2_step.raw_20220922_noglyc_spec_cut/b_hIgA-SA-GLTrFASP-FZpipHILIC_E2_step.raw_20220922_noglyc_spec_cut.byrslt	//ad/lab/bpe/eclipse/Data/Frania/IgA/b_hIgA-SA-GLTrFASP-FZpipHILIC_E2_step.raw	trypsin @ R,K | C-term	7	7	0	0	0	b_higa-sa-gltrfasp-fzpiphilic_e2_step.ScanId;v=1;d1=11079.11079.2	hcd	Reference	7.08	3e+09		FTMS + c NSI d Full ms2 872.9345@hcd35.00 [100.0000-1756.0000]	5 in 5		1170000000
2957.10.2	138047	34.4600	11190	sp|P0DOY2|IGLC2_HUMAN Immunoglobulin lambda constant 2 OS=Homo sapiens OX=9606 GN=IGLC2 PE=1 SV=1	P0DOY2				K.YAASSYLSLTPEQWK.S		True-positive			SA	b	1742.8532		0	11291.5	b_hIgA-SA-GLTrFASP-FZpipHILIC_E2_step	886.09	0	1170000000	0	34.92	2		66	80	5e-16	679.5	679.5	872.4339	872.433	0.95	0	1742.85	24	15	9.54e+07	34.92		34.08	37.40	b_hIgA-SA-GLTrFASP-FZpipHILIC_E2_step.raw_20220922_noglyc_spec_cut	//ad/data/bpe/teams/analytics/Byonic/Data/Greta/IgA SA Batch/b_hIgA-SA-GLTrFASP-FZpipHILIC_E2_step.raw_20220922_noglyc_spec_cut/b_hIgA-SA-GLTrFASP-FZpipHILIC_E2_step.raw_20220922_noglyc_spec_cut.byrslt	//ad/lab/bpe/eclipse/Data/Frania/IgA/b_hIgA-SA-GLTrFASP-FZpipHILIC_E2_step.raw	trypsin @ R,K | C-term	7	7	0	0	0	b_higa-sa-gltrfasp-fzpiphilic_e2_step.ScanId;v=1;d1=11190.11190.2	hcd	Reference	7.08	3e+09		FTMS + c NSI d Full ms2 872.9351@hcd35.00 [100.0000-1756.0000]	5 in 5		1170000000
2957.10.3	138076	34.8000	11319	sp|P0DOY2|IGLC2_HUMAN Immunoglobulin lambda constant 2 OS=Homo sapiens OX=9606 GN=IGLC2 PE=1 SV=1	P0DOY2				K.YAASSYLSLTPEQWK.S		True-positive			SA	b	1742.8540		0	11291.5	b_hIgA-SA-GLTrFASP-FZpipHILIC_E2_step	1027.42	0	1170000000	0	34.92	2		66	80	0	777.6	777.6	872.4343	872.433	1.39	0	1742.85	24	15	9.54e+07	34.92		34.08	37.40	b_hIgA-SA-GLTrFASP-FZpipHILIC_E2_step.raw_20220922_noglyc_spec_cut	//ad/data/bpe/teams/analytics/Byonic/Data/Greta/IgA SA Batch/b_hIgA-SA-GLTrFASP-FZpipHILIC_E2_step.raw_20220922_noglyc_spec_cut/b_hIgA-SA-GLTrFASP-FZpipHILIC_E2_step.raw_20220922_noglyc_spec_cut.byrslt	//ad/lab/bpe/eclipse/Data/Frania/IgA/b_hIgA-SA-GLTrFASP-FZpipHILIC_E2_step.raw	trypsin @ R,K | C-term	7	7	0	0	0	b_higa-sa-gltrfasp-fzpiphilic_e2_step.ScanId;v=1;d1=11319.11319.2	hcd	Reference	7.08	3e+09		FTMS + c NSI d Full ms2 872.9350@hcd35.00 [100.0000-1756.0000]	5 in 5		1170000000
2957.10.4	138096	35.0600	11418	sp|P0DOY2|IGLC2_HUMAN Immunoglobulin lambda constant 2 OS=Homo sapiens OX=9606 GN=IGLC2 PE=1 SV=1	P0DOY2				K.YAASSYLSLTPEQWK.S		True-positive			SA	b	1742.8529		0	11291.5	b_hIgA-SA-GLTrFASP-FZpipHILIC_E2_step	1016.25	0	1170000000	0	34.92	2		66	80	0	754.8	754.8	872.4337	872.433	0.80	0	1742.85	24	15	9.54e+07	34.92		34.08	37.40	b_hIgA-SA-GLTrFASP-FZpipHILIC_E2_step.raw_20220922_noglyc_spec_cut	//ad/data/bpe/teams/analytics/Byonic/Data/Greta/IgA SA Batch/b_hIgA-SA-GLTrFASP-FZpipHILIC_E2_step.raw_20220922_noglyc_spec_cut/b_hIgA-SA-GLTrFASP-FZpipHILIC_E2_step.raw_20220922_noglyc_spec_cut.byrslt	//ad/lab/bpe/eclipse/Data/Frania/IgA/b_hIgA-SA-GLTrFASP-FZpipHILIC_E2_step.raw	trypsin @ R,K | C-term	7	7	0	0	0	b_higa-sa-gltrfasp-fzpiphilic_e2_step.ScanId;v=1;d1=11418.11418.2	hcd	Reference	7.08	3e+09		FTMS + c NSI d Full ms2 872.4332@hcd35.00 [100.0000-1755.0000]	5 in 5		1170000000
2957.10.5	138112	35.3400	11519	sp|P0DOY2|IGLC2_HUMAN Immunoglobulin lambda constant 2 OS=Homo sapiens OX=9606 GN=IGLC2 PE=1 SV=1	P0DOY2				K.YAASSYLSLTPEQWK.S		True-positive			SA	b	1742.8529		0	11291.5	b_hIgA-SA-GLTrFASP-FZpipHILIC_E2_step	969.69	0	1170000000	0	34.92	2		66	80	0	771.0	771.0	872.4337	872.433	0.77	0	1742.85	24	15	9.54e+07	34.92		34.08	37.40	b_hIgA-SA-GLTrFASP-FZpipHILIC_E2_step.raw_20220922_noglyc_spec_cut	//ad/data/bpe/teams/analytics/Byonic/Data/Greta/IgA SA Batch/b_hIgA-SA-GLTrFASP-FZpipHILIC_E2_step.raw_20220922_noglyc_spec_cut/b_hIgA-SA-GLTrFASP-FZpipHILIC_E2_step.raw_20220922_noglyc_spec_cut.byrslt	//ad/lab/bpe/eclipse/Data/Frania/IgA/b_hIgA-SA-GLTrFASP-FZpipHILIC_E2_step.raw	trypsin @ R,K | C-term	7	7	0	0	0	b_higa-sa-gltrfasp-fzpiphilic_e2_step.ScanId;v=1;d1=11519.11519.2	hcd	Reference	7.08	3e+09		FTMS + c NSI d Full ms2 872.9349@hcd35.00 [100.0000-1756.0000]	5 in 5		1170000000
2957.10.6	138129	35.6200	11626	sp|P0DOY2|IGLC2_HUMAN Immunoglobulin lambda constant 2 OS=Homo sapiens OX=9606 GN=IGLC2 PE=1 SV=1	P0DOY2				K.YAASSYLSLTPEQWK.S		True-positive			SA	b	1742.8536		0	11291.5	b_hIgA-SA-GLTrFASP-FZpipHILIC_E2_step	1023.98	0	1170000000	0	34.92	2		66	80	0	791.9	791.9	872.4341	872.433	1.19	0	1742.85	24	15	9.54e+07	34.92		34.08	37.40	b_hIgA-SA-GLTrFASP-FZpipHILIC_E2_step.raw_20220922_noglyc_spec_cut	//ad/data/bpe/teams/analytics/Byonic/Data/Greta/IgA SA Batch/b_hIgA-SA-GLTrFASP-FZpipHILIC_E2_step.raw_20220922_noglyc_spec_cut/b_hIgA-SA-GLTrFASP-FZpipHILIC_E2_step.raw_20220922_noglyc_spec_cut.byrslt	//ad/lab/bpe/eclipse/Data/Frania/IgA/b_hIgA-SA-GLTrFASP-FZpipHILIC_E2_step.raw	trypsin @ R,K | C-term	7	7	0	0	0	b_higa-sa-gltrfasp-fzpiphilic_e2_step.ScanId;v=1;d1=11626.11626.2	hcd	Reference	7.08	3e+09		FTMS + c NSI d Full ms2 872.4334@hcd35.00 [100.0000-1755.0000]	5 in 5		1170000000
2957.10.7	138144	35.9300	11745	sp|P0DOY2|IGLC2_HUMAN Immunoglobulin lambda constant 2 OS=Homo sapiens OX=9606 GN=IGLC2 PE=1 SV=1	P0DOY2				K.YAASSYLSLTPEQWK.S		True-positive			SA	b	1742.8525		0	11291.5	b_hIgA-SA-GLTrFASP-FZpipHILIC_E2_step	974.97	0	1170000000	0	34.92	2		66	80	0	728.3	728.3	872.4335	872.433	0.56	0	1742.85	24	15	9.54e+07	34.92		34.08	37.40	b_hIgA-SA-GLTrFASP-FZpipHILIC_E2_step.raw_20220922_noglyc_spec_cut	//ad/data/bpe/teams/analytics/Byonic/Data/Greta/IgA SA Batch/b_hIgA-SA-GLTrFASP-FZpipHILIC_E2_step.raw_20220922_noglyc_spec_cut/b_hIgA-SA-GLTrFASP-FZpipHILIC_E2_step.raw_20220922_noglyc_spec_cut.byrslt	//ad/lab/bpe/eclipse/Data/Frania/IgA/b_hIgA-SA-GLTrFASP-FZpipHILIC_E2_step.raw	trypsin @ R,K | C-term	7	7	0	0	0	b_higa-sa-gltrfasp-fzpiphilic_e2_step.ScanId;v=1;d1=11745.11745.2	hcd	Reference	7.08	3e+09		FTMS + c NSI d Full ms2 872.4333@hcd35.00 [100.0000-1755.0000]	5 in 5		1170000000
2957.10.8	138165	36.2100	11849	sp|P0DOY2|IGLC2_HUMAN Immunoglobulin lambda constant 2 OS=Homo sapiens OX=9606 GN=IGLC2 PE=1 SV=1	P0DOY2				K.YAASSYLSLTPEQWK.S		True-positive			SA	b	1742.8541		0	11291.5	b_hIgA-SA-GLTrFASP-FZpipHILIC_E2_step	1010.83	0	1170000000	0	34.92	2		66	80	0	746.1	746.1	872.4343	872.433	1.47	0	1742.85	24	15	9.54e+07	34.92		34.08	37.40	b_hIgA-SA-GLTrFASP-FZpipHILIC_E2_step.raw_20220922_noglyc_spec_cut	//ad/data/bpe/teams/analytics/Byonic/Data/Greta/IgA SA Batch/b_hIgA-SA-GLTrFASP-FZpipHILIC_E2_step.raw_20220922_noglyc_spec_cut/b_hIgA-SA-GLTrFASP-FZpipHILIC_E2_step.raw_20220922_noglyc_spec_cut.byrslt	//ad/lab/bpe/eclipse/Data/Frania/IgA/b_hIgA-SA-GLTrFASP-FZpipHILIC_E2_step.raw	trypsin @ R,K | C-term	7	7	0	0	0	b_higa-sa-gltrfasp-fzpiphilic_e2_step.ScanId;v=1;d1=11849.11849.2	hcd	Reference	7.08	3e+09		FTMS + c NSI d Full ms2 872.4337@hcd35.00 [100.0000-1755.0000]	5 in 5		1170000000
2957.10.9	138189	36.5100	11957	sp|P0DOY2|IGLC2_HUMAN Immunoglobulin lambda constant 2 OS=Homo sapiens OX=9606 GN=IGLC2 PE=1 SV=1	P0DOY2				K.YAASSYLSLTPEQWK.S		True-positive			SA	b	1742.8538		0	11291.5	b_hIgA-SA-GLTrFASP-FZpipHILIC_E2_step	957.15	0	1170000000	0	34.92	2		66	80	0	728.3	728.3	872.4342	872.433	1.29	0	1742.85	24	15	9.54e+07	34.92		34.08	37.40	b_hIgA-SA-GLTrFASP-FZpipHILIC_E2_step.raw_20220922_noglyc_spec_cut	//ad/data/bpe/teams/analytics/Byonic/Data/Greta/IgA SA Batch/b_hIgA-SA-GLTrFASP-FZpipHILIC_E2_step.raw_20220922_noglyc_spec_cut/b_hIgA-SA-GLTrFASP-FZpipHILIC_E2_step.raw_20220922_noglyc_spec_cut.byrslt	//ad/lab/bpe/eclipse/Data/Frania/IgA/b_hIgA-SA-GLTrFASP-FZpipHILIC_E2_step.raw	trypsin @ R,K | C-term	7	7	0	0	0	b_higa-sa-gltrfasp-fzpiphilic_e2_step.ScanId;v=1;d1=11957.11957.2	hcd	Reference	7.08	3e+09		FTMS + c NSI d Full ms2 872.4335@hcd35.00 [100.0000-1755.0000]	5 in 5		1170000000
2957.10.10	138208	36.8000	12066	sp|P0DOY2|IGLC2_HUMAN Immunoglobulin lambda constant 2 OS=Homo sapiens OX=9606 GN=IGLC2 PE=1 SV=1	P0DOY2				K.YAASSYLSLTPEQWK.S		True-positive			SA	b	1742.8531		0	11291.5	b_hIgA-SA-GLTrFASP-FZpipHILIC_E2_step	911.62	0	1170000000	0	34.92	2		66	80	1e-16	712.2	712.2	872.4338	872.433	0.89	0	1742.85	24	15	9.54e+07	34.92		34.08	37.40	b_hIgA-SA-GLTrFASP-FZpipHILIC_E2_step.raw_20220922_noglyc_spec_cut	//ad/data/bpe/teams/analytics/Byonic/Data/Greta/IgA SA Batch/b_hIgA-SA-GLTrFASP-FZpipHILIC_E2_step.raw_20220922_noglyc_spec_cut/b_hIgA-SA-GLTrFASP-FZpipHILIC_E2_step.raw_20220922_noglyc_spec_cut.byrslt	//ad/lab/bpe/eclipse/Data/Frania/IgA/b_hIgA-SA-GLTrFASP-FZpipHILIC_E2_step.raw	trypsin @ R,K | C-term	7	7	0	0	0	b_higa-sa-gltrfasp-fzpiphilic_e2_step.ScanId;v=1;d1=12066.12066.2	hcd	Reference	7.08	3e+09		FTMS + c NSI d Full ms2 872.4327@hcd35.00 [100.0000-1755.0000]	5 in 5		1170000000
2957.10.11	138327	39.6300	13124	sp|P0DOY2|IGLC2_HUMAN Immunoglobulin lambda constant 2 OS=Homo sapiens OX=9606 GN=IGLC2 PE=1 SV=1	P0DOY2				K.YAASSYLSLTPEQWK.S		True-positive			SA	b	1742.8573		0	11291.5	b_hIgA-SA-GLTrFASP-FZpipHILIC_E2_step	636.92	2.4e-11	1170000000	0	34.92	2		66	80	1.7e-08	434.3	434.3	872.4359	872.433	3.30	0	1742.85	24	15	9.54e+07	34.92		34.08	37.40	b_hIgA-SA-GLTrFASP-FZpipHILIC_E2_step.raw_20220922_noglyc_spec_cut	//ad/data/bpe/teams/analytics/Byonic/Data/Greta/IgA SA Batch/b_hIgA-SA-GLTrFASP-FZpipHILIC_E2_step.raw_20220922_noglyc_spec_cut/b_hIgA-SA-GLTrFASP-FZpipHILIC_E2_step.raw_20220922_noglyc_spec_cut.byrslt	//ad/lab/bpe/eclipse/Data/Frania/IgA/b_hIgA-SA-GLTrFASP-FZpipHILIC_E2_step.raw	trypsin @ R,K | C-term	7	7	0	0	0	b_higa-sa-gltrfasp-fzpiphilic_e2_step.ScanId;v=1;d1=13124.13124.2	hcd	Reference	7.08	3e+09		FTMS + c NSI d Full ms2 872.4340@hcd35.00 [100.0000-1755.0000]	5 in 5		1170000000
2957.10.12	138435	41.8300	13911	sp|P0DOY2|IGLC2_HUMAN Immunoglobulin lambda constant 2 OS=Homo sapiens OX=9606 GN=IGLC2 PE=1 SV=1	P0DOY2				K.YAASSYLSLTPEQWK.S		True-positive			SA	b	1742.8534		0	11291.5	b_hIgA-SA-GLTrFASP-FZpipHILIC_E2_step	671.52	4.6e-14	1170000000	0	34.92	2		66	80	3.2e-11	545.0	545.0	872.4340	872.433	1.05	0	1742.85	24	15	9.54e+07	34.92		34.08	37.40	b_hIgA-SA-GLTrFASP-FZpipHILIC_E2_step.raw_20220922_noglyc_spec_cut	//ad/data/bpe/teams/analytics/Byonic/Data/Greta/IgA SA Batch/b_hIgA-SA-GLTrFASP-FZpipHILIC_E2_step.raw_20220922_noglyc_spec_cut/b_hIgA-SA-GLTrFASP-FZpipHILIC_E2_step.raw_20220922_noglyc_spec_cut.byrslt	//ad/lab/bpe/eclipse/Data/Frania/IgA/b_hIgA-SA-GLTrFASP-FZpipHILIC_E2_step.raw	trypsin @ R,K | C-term	7	7	0	0	0	b_higa-sa-gltrfasp-fzpiphilic_e2_step.ScanId;v=1;d1=13911.13911.2	hcd	Reference	7.08	3e+09		FTMS + c NSI d Full ms2 872.9351@hcd35.00 [100.0000-1756.0000]	5 in 5		1170000000
2957.10.13	138461	42.2500	14059	sp|P0DOY2|IGLC2_HUMAN Immunoglobulin lambda constant 2 OS=Homo sapiens OX=9606 GN=IGLC2 PE=1 SV=1	P0DOY2				K.YAASSYLSLTPEQWK.S		True-positive			SA	b	1742.8533		0	11291.5	b_hIgA-SA-GLTrFASP-FZpipHILIC_E2_step	643.29	3.3e-13	1170000000	0	34.92	2		66	80	2.3e-10	442.0	442.0	872.4339	872.433	1.01	0	1742.85	24	15	9.54e+07	34.92		34.08	37.40	b_hIgA-SA-GLTrFASP-FZpipHILIC_E2_step.raw_20220922_noglyc_spec_cut	//ad/data/bpe/teams/analytics/Byonic/Data/Greta/IgA SA Batch/b_hIgA-SA-GLTrFASP-FZpipHILIC_E2_step.raw_20220922_noglyc_spec_cut/b_hIgA-SA-GLTrFASP-FZpipHILIC_E2_step.raw_20220922_noglyc_spec_cut.byrslt	//ad/lab/bpe/eclipse/Data/Frania/IgA/b_hIgA-SA-GLTrFASP-FZpipHILIC_E2_step.raw	trypsin @ R,K | C-term	7	7	0	0	0	b_higa-sa-gltrfasp-fzpiphilic_e2_step.ScanId;v=1;d1=14059.14059.2	hcd	Reference	7.08	3e+09		FTMS + c NSI d Full ms2 872.9348@hcd35.00 [100.0000-1756.0000]	5 in 5		1170000000
2957.10.14	138485	42.6100	14187	sp|P0DOY2|IGLC2_HUMAN Immunoglobulin lambda constant 2 OS=Homo sapiens OX=9606 GN=IGLC2 PE=1 SV=1	P0DOY2				K.YAASSYLSLTPEQWK.S		True-positive			SA	b	1742.8534		0	11291.5	b_hIgA-SA-GLTrFASP-FZpipHILIC_E2_step	666.49	4.6e-14	1170000000	0	34.92	2		66	80	3.2e-11	501.6	501.6	872.4340	872.433	1.04	0	1742.85	24	15	9.54e+07	34.92		34.08	37.40	b_hIgA-SA-GLTrFASP-FZpipHILIC_E2_step.raw_20220922_noglyc_spec_cut	//ad/data/bpe/teams/analytics/Byonic/Data/Greta/IgA SA Batch/b_hIgA-SA-GLTrFASP-FZpipHILIC_E2_step.raw_20220922_noglyc_spec_cut/b_hIgA-SA-GLTrFASP-FZpipHILIC_E2_step.raw_20220922_noglyc_spec_cut.byrslt	//ad/lab/bpe/eclipse/Data/Frania/IgA/b_hIgA-SA-GLTrFASP-FZpipHILIC_E2_step.raw	trypsin @ R,K | C-term	7	7	0	0	0	b_higa-sa-gltrfasp-fzpiphilic_e2_step.ScanId;v=1;d1=14187.14187.2	hcd	Reference	7.08	3e+09		FTMS + c NSI d Full ms2 872.9355@hcd35.00 [100.0000-1756.0000]	5 in 5		1170000000
2957.10.15	138506	42.9000	14292	sp|P0DOY2|IGLC2_HUMAN Immunoglobulin lambda constant 2 OS=Homo sapiens OX=9606 GN=IGLC2 PE=1 SV=1	P0DOY2				K.YAASSYLSLTPEQWK.S		True-positive			SA	b	1742.8537		0	11291.5	b_hIgA-SA-GLTrFASP-FZpipHILIC_E2_step	682.9	7.2e-14	1170000000	0	34.92	2		66	80	5e-11	508.7	508.7	872.4341	872.433	1.22	0	1742.85	24	15	9.54e+07	34.92		34.08	37.40	b_hIgA-SA-GLTrFASP-FZpipHILIC_E2_step.raw_20220922_noglyc_spec_cut	//ad/data/bpe/teams/analytics/Byonic/Data/Greta/IgA SA Batch/b_hIgA-SA-GLTrFASP-FZpipHILIC_E2_step.raw_20220922_noglyc_spec_cut/b_hIgA-SA-GLTrFASP-FZpipHILIC_E2_step.raw_20220922_noglyc_spec_cut.byrslt	//ad/lab/bpe/eclipse/Data/Frania/IgA/b_hIgA-SA-GLTrFASP-FZpipHILIC_E2_step.raw	trypsin @ R,K | C-term	7	7	0	0	0	b_higa-sa-gltrfasp-fzpiphilic_e2_step.ScanId;v=1;d1=14292.14292.2	hcd	Reference	7.08	3e+09		FTMS + c NSI d Full ms2 872.4332@hcd35.00 [100.0000-1755.0000]	5 in 5		1170000000
2957.10.16	138524	43.1800	14393	sp|P0DOY2|IGLC2_HUMAN Immunoglobulin lambda constant 2 OS=Homo sapiens OX=9606 GN=IGLC2 PE=1 SV=1	P0DOY2				K.YAASSYLSLTPEQWK.S		True-positive			SA	b	1742.8532		0	11291.5	b_hIgA-SA-GLTrFASP-FZpipHILIC_E2_step	865.6	0	1170000000	0	34.92	2		66	80	5e-16	697.9	697.9	872.4339	872.433	0.95	0	1742.85	24	15	9.54e+07	34.92		34.08	37.40	b_hIgA-SA-GLTrFASP-FZpipHILIC_E2_step.raw_20220922_noglyc_spec_cut	//ad/data/bpe/teams/analytics/Byonic/Data/Greta/IgA SA Batch/b_hIgA-SA-GLTrFASP-FZpipHILIC_E2_step.raw_20220922_noglyc_spec_cut/b_hIgA-SA-GLTrFASP-FZpipHILIC_E2_step.raw_20220922_noglyc_spec_cut.byrslt	//ad/lab/bpe/eclipse/Data/Frania/IgA/b_hIgA-SA-GLTrFASP-FZpipHILIC_E2_step.raw	trypsin @ R,K | C-term	7	7	0	0	0	b_higa-sa-gltrfasp-fzpiphilic_e2_step.ScanId;v=1;d1=14393.14393.2	hcd	Reference	7.08	3e+09		FTMS + c NSI d Full ms2 872.4333@hcd35.00 [100.0000-1755.0000]	5 in 5		1170000000
2957.10.17	138543	43.4800	14499	sp|P0DOY2|IGLC2_HUMAN Immunoglobulin lambda constant 2 OS=Homo sapiens OX=9606 GN=IGLC2 PE=1 SV=1	P0DOY2				K.YAASSYLSLTPEQWK.S		True-positive			SA	b	1742.8535		0	11291.5	b_hIgA-SA-GLTrFASP-FZpipHILIC_E2_step	735.24	8e-16	1170000000	0	34.92	2		66	80	5.4e-13	585.3	585.3	872.4340	872.433	1.14	0	1742.85	24	15	9.54e+07	34.92		34.08	37.40	b_hIgA-SA-GLTrFASP-FZpipHILIC_E2_step.raw_20220922_noglyc_spec_cut	//ad/data/bpe/teams/analytics/Byonic/Data/Greta/IgA SA Batch/b_hIgA-SA-GLTrFASP-FZpipHILIC_E2_step.raw_20220922_noglyc_spec_cut/b_hIgA-SA-GLTrFASP-FZpipHILIC_E2_step.raw_20220922_noglyc_spec_cut.byrslt	//ad/lab/bpe/eclipse/Data/Frania/IgA/b_hIgA-SA-GLTrFASP-FZpipHILIC_E2_step.raw	trypsin @ R,K | C-term	7	7	0	0	0	b_higa-sa-gltrfasp-fzpiphilic_e2_step.ScanId;v=1;d1=14499.14499.2	hcd	Reference	7.08	3e+09	0.15	FTMS + c NSI d Full ms2 872.4339@hcd35.00 [100.0000-1755.0000]	5 in 5		1170000000
2957.10.18	138581	44.0000	14687	sp|P0DOY2|IGLC2_HUMAN Immunoglobulin lambda constant 2 OS=Homo sapiens OX=9606 GN=IGLC2 PE=1 SV=1	P0DOY2				K.YAASSYLSLTPEQWK.S		True-positive			SA	b	1742.8531		0	11291.5	b_hIgA-SA-GLTrFASP-FZpipHILIC_E2_step	699.27	4.6e-14	1170000000	0	34.92	2		66	80	3.2e-11	533.4	533.4	872.4338	872.433	0.86	0	1742.85	24	15	9.54e+07	34.92		34.08	37.40	b_hIgA-SA-GLTrFASP-FZpipHILIC_E2_step.raw_20220922_noglyc_spec_cut	//ad/data/bpe/teams/analytics/Byonic/Data/Greta/IgA SA Batch/b_hIgA-SA-GLTrFASP-FZpipHILIC_E2_step.raw_20220922_noglyc_spec_cut/b_hIgA-SA-GLTrFASP-FZpipHILIC_E2_step.raw_20220922_noglyc_spec_cut.byrslt	//ad/lab/bpe/eclipse/Data/Frania/IgA/b_hIgA-SA-GLTrFASP-FZpipHILIC_E2_step.raw	trypsin @ R,K | C-term	7	7	0	0	0	b_higa-sa-gltrfasp-fzpiphilic_e2_step.ScanId;v=1;d1=14687.14687.2	hcd	Reference	7.08	3e+09		FTMS + c NSI d Full ms2 872.9337@hcd35.00 [100.0000-1756.0000]	5 in 5		1170000000
2957.10.19	138604	44.3200	14801	sp|P0DOY2|IGLC2_HUMAN Immunoglobulin lambda constant 2 OS=Homo sapiens OX=9606 GN=IGLC2 PE=1 SV=1	P0DOY2				K.YAASSYLSLTPEQWK.S		True-positive			SA	b	1742.8554		0	11291.5	b_hIgA-SA-GLTrFASP-FZpipHILIC_E2_step	802.72	0	1170000000	0	34.92	2		66	80	1.1e-14	619.9	619.9	872.4350	872.433	2.22	0	1742.85	24	15	9.54e+07	34.92		34.08	37.40	b_hIgA-SA-GLTrFASP-FZpipHILIC_E2_step.raw_20220922_noglyc_spec_cut	//ad/data/bpe/teams/analytics/Byonic/Data/Greta/IgA SA Batch/b_hIgA-SA-GLTrFASP-FZpipHILIC_E2_step.raw_20220922_noglyc_spec_cut/b_hIgA-SA-GLTrFASP-FZpipHILIC_E2_step.raw_20220922_noglyc_spec_cut.byrslt	//ad/lab/bpe/eclipse/Data/Frania/IgA/b_hIgA-SA-GLTrFASP-FZpipHILIC_E2_step.raw	trypsin @ R,K | C-term	7	7	0	0	0	b_higa-sa-gltrfasp-fzpiphilic_e2_step.ScanId;v=1;d1=14801.14801.2	hcd	Reference	7.08	3e+09		FTMS + c NSI d Full ms2 872.4332@hcd35.00 [100.0000-1755.0000]	5 in 5		1170000000
2957.10.20	138625	44.6200	14908	sp|P0DOY2|IGLC2_HUMAN Immunoglobulin lambda constant 2 OS=Homo sapiens OX=9606 GN=IGLC2 PE=1 SV=1	P0DOY2				K.YAASSYLSLTPEQWK.S		True-positive			SA	b	1742.8546		0	11291.5	b_hIgA-SA-GLTrFASP-FZpipHILIC_E2_step	806.82	0	1170000000	0	34.92	2		66	80	1.1e-14	650.2	650.2	872.4346	872.433	1.75	0	1742.85	24	15	9.54e+07	34.92		34.08	37.40	b_hIgA-SA-GLTrFASP-FZpipHILIC_E2_step.raw_20220922_noglyc_spec_cut	//ad/data/bpe/teams/analytics/Byonic/Data/Greta/IgA SA Batch/b_hIgA-SA-GLTrFASP-FZpipHILIC_E2_step.raw_20220922_noglyc_spec_cut/b_hIgA-SA-GLTrFASP-FZpipHILIC_E2_step.raw_20220922_noglyc_spec_cut.byrslt	//ad/lab/bpe/eclipse/Data/Frania/IgA/b_hIgA-SA-GLTrFASP-FZpipHILIC_E2_step.raw	trypsin @ R,K | C-term	7	7	0	0	0	b_higa-sa-gltrfasp-fzpiphilic_e2_step.ScanId;v=1;d1=14908.14908.2	hcd	Reference	7.08	3e+09		FTMS + c NSI d Full ms2 872.4338@hcd35.00 [100.0000-1755.0000]	5 in 5		1170000000
2957.10.21	138640	44.9600	15030	sp|P0DOY2|IGLC2_HUMAN Immunoglobulin lambda constant 2 OS=Homo sapiens OX=9606 GN=IGLC2 PE=1 SV=1	P0DOY2				K.YAASSYLSLTPEQWK.S		True-positive			SA	b	1742.8530		0	11291.5	b_hIgA-SA-GLTrFASP-FZpipHILIC_E2_step	737.09	8e-16	1170000000	0	34.92	2		66	80	5.2e-13	579.1	579.1	872.4338	872.433	0.85	0	1742.85	24	15	9.54e+07	34.92		34.08	37.40	b_hIgA-SA-GLTrFASP-FZpipHILIC_E2_step.raw_20220922_noglyc_spec_cut	//ad/data/bpe/teams/analytics/Byonic/Data/Greta/IgA SA Batch/b_hIgA-SA-GLTrFASP-FZpipHILIC_E2_step.raw_20220922_noglyc_spec_cut/b_hIgA-SA-GLTrFASP-FZpipHILIC_E2_step.raw_20220922_noglyc_spec_cut.byrslt	//ad/lab/bpe/eclipse/Data/Frania/IgA/b_hIgA-SA-GLTrFASP-FZpipHILIC_E2_step.raw	trypsin @ R,K | C-term	7	7	0	0	0	b_higa-sa-gltrfasp-fzpiphilic_e2_step.ScanId;v=1;d1=15030.15030.2	hcd	Reference	7.08	3e+09		FTMS + c NSI d Full ms2 872.9344@hcd35.00 [100.0000-1756.0000]	5 in 5		1170000000
2957.10.22	138661	45.2700	15138	sp|P0DOY2|IGLC2_HUMAN Immunoglobulin lambda constant 2 OS=Homo sapiens OX=9606 GN=IGLC2 PE=1 SV=1	P0DOY2				K.YAASSYLSLTPEQWK.S		True-positive			SA	b	1742.8531		0	11291.5	b_hIgA-SA-GLTrFASP-FZpipHILIC_E2_step	658.65	5.6e-14	1170000000	0	34.92	2		66	80	3.9e-11	507.2	507.2	872.4338	872.433	0.89	0	1742.85	24	15	9.54e+07	34.92		34.08	37.40	b_hIgA-SA-GLTrFASP-FZpipHILIC_E2_step.raw_20220922_noglyc_spec_cut	//ad/data/bpe/teams/analytics/Byonic/Data/Greta/IgA SA Batch/b_hIgA-SA-GLTrFASP-FZpipHILIC_E2_step.raw_20220922_noglyc_spec_cut/b_hIgA-SA-GLTrFASP-FZpipHILIC_E2_step.raw_20220922_noglyc_spec_cut.byrslt	//ad/lab/bpe/eclipse/Data/Frania/IgA/b_hIgA-SA-GLTrFASP-FZpipHILIC_E2_step.raw	trypsin @ R,K | C-term	7	7	0	0	0	b_higa-sa-gltrfasp-fzpiphilic_e2_step.ScanId;v=1;d1=15138.15138.2	hcd	Reference	7.08	3e+09		FTMS + c NSI d Full ms2 872.9353@hcd35.00 [100.0000-1756.0000]	5 in 5		1170000000
2957.10.23	138681	45.6200	15263	sp|P0DOY2|IGLC2_HUMAN Immunoglobulin lambda constant 2 OS=Homo sapiens OX=9606 GN=IGLC2 PE=1 SV=1	P0DOY2				K.YAASSYLSLTPEQWK.S		True-positive			SA	b	1742.8545		0	11291.5	b_hIgA-SA-GLTrFASP-FZpipHILIC_E2_step	756.61	2e-16	1170000000	0	34.92	2		66	80	1.1e-13	630.5	630.5	872.4345	872.433	1.69	0	1742.85	24	15	9.54e+07	34.92		34.08	37.40	b_hIgA-SA-GLTrFASP-FZpipHILIC_E2_step.raw_20220922_noglyc_spec_cut	//ad/data/bpe/teams/analytics/Byonic/Data/Greta/IgA SA Batch/b_hIgA-SA-GLTrFASP-FZpipHILIC_E2_step.raw_20220922_noglyc_spec_cut/b_hIgA-SA-GLTrFASP-FZpipHILIC_E2_step.raw_20220922_noglyc_spec_cut.byrslt	//ad/lab/bpe/eclipse/Data/Frania/IgA/b_hIgA-SA-GLTrFASP-FZpipHILIC_E2_step.raw	trypsin @ R,K | C-term	7	7	0	0	0	b_higa-sa-gltrfasp-fzpiphilic_e2_step.ScanId;v=1;d1=15263.15263.2	hcd	Reference	7.08	3e+09		FTMS + c NSI d Full ms2 872.4332@hcd35.00 [100.0000-1755.0000]	5 in 5		1170000000
2957.10.24	138701	45.9800	15389	sp|P0DOY2|IGLC2_HUMAN Immunoglobulin lambda constant 2 OS=Homo sapiens OX=9606 GN=IGLC2 PE=1 SV=1	P0DOY2				K.YAASSYLSLTPEQWK.S		True-positive			SA	b	1742.8536		0	11291.5	b_hIgA-SA-GLTrFASP-FZpipHILIC_E2_step	640.32	5.8e-13	1170000000	0	34.92	2		66	80	4e-10	512.7	512.7	872.4341	872.433	1.18	0	1742.85	24	15	9.54e+07	34.92		34.08	37.40	b_hIgA-SA-GLTrFASP-FZpipHILIC_E2_step.raw_20220922_noglyc_spec_cut	//ad/data/bpe/teams/analytics/Byonic/Data/Greta/IgA SA Batch/b_hIgA-SA-GLTrFASP-FZpipHILIC_E2_step.raw_20220922_noglyc_spec_cut/b_hIgA-SA-GLTrFASP-FZpipHILIC_E2_step.raw_20220922_noglyc_spec_cut.byrslt	//ad/lab/bpe/eclipse/Data/Frania/IgA/b_hIgA-SA-GLTrFASP-FZpipHILIC_E2_step.raw	trypsin @ R,K | C-term	7	7	0	0	0	b_higa-sa-gltrfasp-fzpiphilic_e2_step.ScanId;v=1;d1=15389.15389.2	hcd	Reference	7.08	3e+09		FTMS + c NSI d Full ms2 872.4332@hcd35.00 [100.0000-1755.0000]	5 in 5		1170000000
2957.10.25	138740	47.2100	15832	sp|P0DOY2|IGLC2_HUMAN Immunoglobulin lambda constant 2 OS=Homo sapiens OX=9606 GN=IGLC2 PE=1 SV=1	P0DOY2				K.YAASSYLSLTPEQWK.S		True-positive			SA	b	1742.8537		0	11291.5	b_hIgA-SA-GLTrFASP-FZpipHILIC_E2_step	886.6	0	1170000000	0	34.92	2		66	80	5e-16	736.2	736.2	872.4341	872.433	1.24	0	1742.85	24	15	9.54e+07	34.92		34.08	37.40	b_hIgA-SA-GLTrFASP-FZpipHILIC_E2_step.raw_20220922_noglyc_spec_cut	//ad/data/bpe/teams/analytics/Byonic/Data/Greta/IgA SA Batch/b_hIgA-SA-GLTrFASP-FZpipHILIC_E2_step.raw_20220922_noglyc_spec_cut/b_hIgA-SA-GLTrFASP-FZpipHILIC_E2_step.raw_20220922_noglyc_spec_cut.byrslt	//ad/lab/bpe/eclipse/Data/Frania/IgA/b_hIgA-SA-GLTrFASP-FZpipHILIC_E2_step.raw	trypsin @ R,K | C-term	7	7	0	0	0	b_higa-sa-gltrfasp-fzpiphilic_e2_step.ScanId;v=1;d1=15832.15832.2	hcd	Reference	7.08	3e+09		FTMS + c NSI d Full ms2 872.9352@hcd35.00 [100.0000-1756.0000]	5 in 5		1170000000
2957.11	89224; 85626; 85638; 85652; 85664; 85678; 85691; 85705; 85720; 85734; 85747; 85758; 85768; 85782; 85795; 85809; 85821; 85835; 85848; 85862; 85875; 85888; 85904; 85918; 85931; 85944; 85958; 85972; 85986; 85999; 86000; 86014; 86023; 86027; 86039; 86040; 86054; 86061; 86066; 86076; 86080; 86093; 86103; 86110; 86127; 86143; 86159; 86175; 86190; 86206; 86223; 86237; 86252; 86270; 86289; 86307; 86324; 86342; 86359; 88061; 88084; 88111; 88131; 88135; 88159; 88188; 88212; 88239; 88245; 88264; 88290; 88300; 88313; 88318; 88332; 88355; 88370; 88412; 88434; 88445; 88454; 88476; 88498; 88524; 88549; 88569; 88740; 88762; 88802; 88833; 88854; 88975; 89004; 89035; 89076; 89104; 89119; 89140; 89164; 89193; 89241; 89256; 89268; 89281; 89283; 89295; 89304; 89314; 89319; 89325; 89338; 89352; 89373; 89376; 89389; 89404; 89418; 89435; 89454; 89466; 89479; 89496; 89518; 89549; 89586; 89622; 89659; 89698; 89731; 89764; 89795; 89825; 89860; 89893; 89921; 89950; 89980; 90013; 90039; 90066; 90091; 90120; 90144; 90173; 90202; 90224; 90252	48.0900; 0.0600; 0.3400; 0.6100; 0.8700; 1.1400; 1.4100; 1.6800; 1.9500; 2.2100; 2.4800; 2.7400; 3.0000; 3.2600; 3.5300; 3.7900; 4.0700; 4.3400; 4.6000; 4.8600; 5.1300; 5.3800; 5.6500; 5.9100; 6.1800; 6.4300; 6.7000; 6.9700; 7.2400; 7.5000; 7.5100; 7.7700; 7.9600; 8.0400; 8.3100; 8.3200; 8.5600; 8.7200; 8.8400; 9.0300; 9.1100; 9.3900; 9.5600; 9.6800; 9.9800; 10.2500; 10.5200; 10.7800; 11.0500; 11.3300; 11.5900; 11.8500; 12.1100; 12.3800; 12.6400; 12.9100; 13.1800; 13.4500; 13.7100; 34.1300; 34.4000; 34.6700; 34.9300; 34.9900; 35.2000; 35.4800; 35.7500; 36.0200; 36.0500; 36.3000; 36.5700; 36.6500; 36.8400; 36.9200; 37.1200; 37.4000; 37.6700; 38.1700; 38.4800; 38.6200; 38.7600; 39.0600; 39.3400; 39.6100; 39.9300; 40.2100; 42.3100; 42.5000; 42.9400; 43.2700; 43.5700; 45.2100; 45.5000; 45.7900; 46.2000; 46.4800; 46.7600; 47.0600; 47.3700; 47.6400; 48.3800; 48.6700; 48.9400; 49.1800; 49.2100; 49.4800; 49.5900; 49.7700; 49.8600; 50.0300; 50.3000; 50.5600; 50.8400; 50.8700; 51.1000; 51.3700; 51.6300; 51.9100; 52.1900; 52.4300; 52.6900; 52.9500; 53.2300; 53.5200; 53.8100; 54.1000; 54.3800; 54.6700; 54.9600; 55.2300; 55.4900; 55.7700; 56.0600; 56.3400; 56.6100; 56.9000; 57.1800; 57.4600; 57.7200; 58.0000; 58.2800; 58.5800; 58.8700; 59.1500; 59.4200; 59.7100; 60.0100	17237; 22; 107; 185; 261; 339; 418; 495; 572; 648; 726; 800; 873; 947; 1026; 1099; 1178; 1252; 1326; 1400; 1475; 1546; 1619; 1692; 1767; 1836; 1911; 1991; 2067; 2152; 2154; 2235; 2294; 2323; 2399; 2404; 2477; 2520; 2558; 2619; 2646; 2739; 2791; 2830; 2926; 3010; 3098; 3188; 3271; 3354; 3435; 3514; 3595; 3678; 3762; 3850; 3937; 4020; 4103; 11890; 11993; 12099; 12198; 12220; 12301; 12409; 12513; 12617; 12630; 12725; 12829; 12860; 12934; 12966; 13042; 13150; 13256; 13450; 13571; 13628; 13683; 13799; 13906; 14010; 14133; 14240; 15047; 15121; 15289; 15412; 15532; 16161; 16270; 16380; 16539; 16643; 16749; 16859; 16973; 17072; 17343; 17449; 17544; 17623; 17635; 17725; 17761; 17818; 17849; 17903; 17995; 18080; 18172; 18180; 18258; 18344; 18433; 18524; 18614; 18693; 18780; 18866; 18966; 19074; 19177; 19280; 19383; 19485; 19587; 19683; 19775; 19873; 19974; 20072; 20163; 20264; 20359; 20459; 20551; 20650; 20749; 20852; 20956; 21053; 21150; 21252; 21355	sp|P0DOY2|IGLC2_HUMAN Immunoglobulin lambda constant 2 OS=Homo sapiens OX=9606 GN=IGLC2 PE=1 SV=1	P0DOY2				K.YAASSYLSLTPEQWK.S		True-positive			SA	d	1742.8522; 1742.8523; 1742.8529; 1742.8524; 1742.8530; 1742.8531; 1742.8528; 1742.8527; 1742.8529; 1742.8528; 1742.8527; 1742.8536; 1742.8513; 1742.8529; 1742.8527; 1742.8543; 1742.8535; 1742.8530; 1742.8523; 1742.8529; 1742.8525; 1742.8525; 1742.8522; 1742.8527; 1742.8532; 1742.8532; 1742.8529; 1742.8525; 1742.8543; 1742.8542; 1742.8531; 1742.8534; 1742.8539; 1742.8529; 1742.8526; 1742.8547; 1742.8531; 1742.8513; 1742.8546; 1742.8532; 1742.8561; 1742.8531; 1742.8538; 1742.8546; 1742.8525; 1742.8530; 1742.8528; 1742.8544; 1742.8541; 1742.8541; 1742.8527; 1742.8539; 1742.8533; 1742.8534; 1742.8526; 1742.8533; 1742.8527; 1742.8536; 1742.8523; 1742.8528; 1742.8530; 1742.8526; 1742.8525; 1742.8532; 1742.8539; 1742.8536; 1742.8539; 1742.8527; 1742.8532; 1742.8534; 1742.8534; 1742.8539; 1742.8534; 1742.8534; 1742.8532; 1742.8531; 1742.8533; 1742.8529; 1742.8544; 1742.8525; 1742.8518; 1742.8533; 1742.8536; 1742.8541; 1742.8546; 1742.8545; 1742.8527; 1742.8556; 1742.8555; 1742.8557; 1742.8526; 1742.8545; 1742.8542; 1742.8530; 1742.8534; 1742.8537; 1742.8534; 1742.8532; 1742.8542; 1742.8542; 1742.8532; 1742.8532; 1742.8532; 1742.8526; 1742.8485; 1742.8544; 1742.8549; 1742.8543; 1742.8527; 1742.8544; 1742.8533; 1742.8539; 1742.8530; 1742.8547; 1742.8535; 1742.8541; 1742.8540; 1742.8520; 1742.8533; 1742.8533; 1742.8540; 1742.8535; 1742.8528; 1742.8530; 1742.8533; 1742.8538; 1742.8534; 1742.8548; 1742.8536; 1742.8547; 1742.8534; 1742.8532; 1742.8532; 1742.8530; 1742.8533; 1742.8534; 1742.8525; 1742.8533; 1742.8528; 1742.8533; 1742.8518; 1742.8532; 1742.8529; 1742.8528; 1742.8531; 1742.8526; 1742.8530		1	11291.5	d_hIgA-SA-GLTrFASP-FZpipHILIC_D_step	1042.9	0.00e+00 - 3.58e-02	114000000000	0	34.91	2		66	80	0.00e+00 - 9.36e-01	52.3 - 816.3	52.3 - 816.3	872.4334; 872.4334; 872.4337; 872.4335; 872.4338; 872.4339; 872.4337; 872.4336; 872.4337; 872.4337; 872.4336; 872.4341; 872.4330; 872.4337; 872.4336; 872.4344; 872.4340; 872.4338; 872.4334; 872.4337; 872.4335; 872.4335; 872.4334; 872.4336; 872.4339; 872.4339; 872.4337; 872.4335; 872.4344; 872.4344; 872.4338; 872.4340; 872.4343; 872.4337; 872.4336; 872.4346; 872.4338; 872.4329; 872.4346; 872.4339; 872.4353; 872.4338; 872.4342; 872.4346; 872.4335; 872.4338; 872.4337; 872.4345; 872.4343; 872.4343; 872.4336; 872.4342; 872.4339; 872.4340; 872.4336; 872.4339; 872.4336; 872.4341; 872.4334; 872.4337; 872.4338; 872.4336; 872.4335; 872.4339; 872.4342; 872.4341; 872.4342; 872.4336; 872.4339; 872.4340; 872.4340; 872.4342; 872.4340; 872.4340; 872.4339; 872.4338; 872.4339; 872.4337; 872.4345; 872.4335; 872.4332; 872.4339; 872.4341; 872.4343; 872.4346; 872.4345; 872.4336; 872.4351; 872.4350; 872.4351; 872.4336; 872.4345; 872.4344; 872.4338; 872.4340; 872.4341; 872.4340; 872.4339; 872.4344; 872.4344; 872.4339; 872.4339; 872.4339; 872.4336; 872.4315; 872.4345; 872.4347; 872.4344; 872.4336; 872.4345; 872.4339; 872.4342; 872.4338; 872.4346; 872.4340; 872.4343; 872.4343; 872.4333; 872.4339; 872.4339; 872.4343; 872.4340; 872.4337; 872.4338; 872.4339; 872.4342; 872.4340; 872.4347; 872.4341; 872.4346; 872.4340; 872.4339; 872.4339; 872.4338; 872.4339; 872.4340; 872.4335; 872.4339; 872.4337; 872.4339; 872.4332; 872.4339; 872.4337; 872.4337; 872.4338; 872.4336; 872.4338	872.433	0.35; 0.42; 0.77; 0.48; 0.82; 0.92; 0.71; 0.67; 0.76; 0.71; 0.66; 1.17; -0.12; 0.78; 0.67; 1.60; 1.11; 0.85; 0.45; 0.75; 0.56; 0.57; 0.36; 0.65; 0.92; 0.93; 0.75; 0.55; 1.59; 1.52; 0.89; 1.06; 1.38; 0.80; 0.62; 1.81; 0.87; -0.16; 1.74; 0.95; 2.61; 0.90; 1.31; 1.72; 0.54; 0.85; 0.72; 1.62; 1.46; 1.46; 0.67; 1.36; 1.00; 1.06; 0.62; 0.99; 0.64; 1.18; 0.45; 0.72; 0.81; 0.63; 0.54; 0.96; 1.32; 1.15; 1.36; 0.66; 0.95; 1.08; 1.08; 1.37; 1.09; 1.08; 0.97; 0.90; 1.01; 0.77; 1.64; 0.53; 0.14; 0.99; 1.17; 1.44; 1.78; 1.70; 0.65; 2.34; 2.24; 2.39; 0.58; 1.69; 1.50; 0.83; 1.07; 1.26; 1.09; 0.93; 1.50; 1.54; 0.97; 0.97; 0.95; 0.62; -1.77; 1.62; 1.94; 1.56; 0.65; 1.61; 0.98; 1.37; 0.84; 1.82; 1.11; 1.47; 1.38; 0.23; 1.00; 1.01; 1.39; 1.14; 0.71; 0.84; 1.00; 1.28; 1.05; 1.85; 1.17; 1.82; 1.07; 0.97; 0.93; 0.82; 1.01; 1.09; 0.53; 1.03; 0.69; 0.98; 0.15; 0.92; 0.79; 0.73; 0.90; 0.63; 0.84	0	1742.85	16	15	1.06e+10	34.91		34.07	36.06	d_hIgA-SA-GLTrFASP-FZpipHILIC_D_step.raw_20220922_noglyc_spec_cut	//ad/data/bpe/teams/analytics/Byonic/Data/Greta/IgA SA Batch/d_hIgA-SA-GLTrFASP-FZpipHILIC_D_step.raw_20220922_noglyc_spec_cut/d_hIgA-SA-GLTrFASP-FZpipHILIC_D_step.raw_20220922_noglyc_spec_cut.byrslt	//ad/lab/bpe/eclipse/Data/Frania/IgA/d_hIgA-SA-GLTrFASP-FZpipHILIC_D_step.raw	trypsin @ R,K | C-term	7	7	0	0	0	--	hcd	Reference	7.08	3e+11	0.16	--	5 in 5		114000000000
2957.11.1	85626	0.0600	22	sp|P0DOY2|IGLC2_HUMAN Immunoglobulin lambda constant 2 OS=Homo sapiens OX=9606 GN=IGLC2 PE=1 SV=1	P0DOY2				K.YAASSYLSLTPEQWK.S		True-positive			SA	d	1742.8523		0	11291.5	d_hIgA-SA-GLTrFASP-FZpipHILIC_D_step	288.47	3.6e-06	114000000000	0	34.91	2		66	80	0.0014	288.5	288.5	872.4334	872.433	0.42	0	1742.85	16	15	1.06e+10	34.91		34.07	36.06	d_hIgA-SA-GLTrFASP-FZpipHILIC_D_step.raw_20220922_noglyc_spec_cut	//ad/data/bpe/teams/analytics/Byonic/Data/Greta/IgA SA Batch/d_hIgA-SA-GLTrFASP-FZpipHILIC_D_step.raw_20220922_noglyc_spec_cut/d_hIgA-SA-GLTrFASP-FZpipHILIC_D_step.raw_20220922_noglyc_spec_cut.byrslt	//ad/lab/bpe/eclipse/Data/Frania/IgA/d_hIgA-SA-GLTrFASP-FZpipHILIC_D_step.raw	trypsin @ R,K | C-term	7	7	0	0	0	d_higa-sa-gltrfasp-fzpiphilic_d_step.ScanId;v=1;d1=22.22.2	hcd	Reference	7.08	3e+11		FTMS + c NSI d Full ms2 872.9351@hcd35.00 [100.0000-1756.0000]	5 in 5		114000000000
2957.11.2	85638	0.3400	107	sp|P0DOY2|IGLC2_HUMAN Immunoglobulin lambda constant 2 OS=Homo sapiens OX=9606 GN=IGLC2 PE=1 SV=1	P0DOY2				K.YAASSYLSLTPEQWK.S		True-positive			SA	d	1742.8529		0	11291.5	d_hIgA-SA-GLTrFASP-FZpipHILIC_D_step	149.13	0.0012	114000000000	0	34.91	2		66	80	0.31	149.1	149.1	872.4337	872.433	0.77	0	1742.85	16	15	1.06e+10	34.91		34.07	36.06	d_hIgA-SA-GLTrFASP-FZpipHILIC_D_step.raw_20220922_noglyc_spec_cut	//ad/data/bpe/teams/analytics/Byonic/Data/Greta/IgA SA Batch/d_hIgA-SA-GLTrFASP-FZpipHILIC_D_step.raw_20220922_noglyc_spec_cut/d_hIgA-SA-GLTrFASP-FZpipHILIC_D_step.raw_20220922_noglyc_spec_cut.byrslt	//ad/lab/bpe/eclipse/Data/Frania/IgA/d_hIgA-SA-GLTrFASP-FZpipHILIC_D_step.raw	trypsin @ R,K | C-term	7	7	0	0	0	d_higa-sa-gltrfasp-fzpiphilic_d_step.ScanId;v=1;d1=107.107.2	hcd	Reference	7.08	3e+11		FTMS + c NSI d Full ms2 872.9351@hcd35.00 [100.0000-1756.0000]	5 in 5		114000000000
2957.11.3	85652	0.6100	185	sp|P0DOY2|IGLC2_HUMAN Immunoglobulin lambda constant 2 OS=Homo sapiens OX=9606 GN=IGLC2 PE=1 SV=1	P0DOY2				K.YAASSYLSLTPEQWK.S		True-positive			SA	d	1742.8524		0	11291.5	d_hIgA-SA-GLTrFASP-FZpipHILIC_D_step	224.23	2.3e-06	114000000000	0	34.91	2		66	80	0.00088	224.2	224.2	872.4335	872.433	0.48	0	1742.85	16	15	1.06e+10	34.91		34.07	36.06	d_hIgA-SA-GLTrFASP-FZpipHILIC_D_step.raw_20220922_noglyc_spec_cut	//ad/data/bpe/teams/analytics/Byonic/Data/Greta/IgA SA Batch/d_hIgA-SA-GLTrFASP-FZpipHILIC_D_step.raw_20220922_noglyc_spec_cut/d_hIgA-SA-GLTrFASP-FZpipHILIC_D_step.raw_20220922_noglyc_spec_cut.byrslt	//ad/lab/bpe/eclipse/Data/Frania/IgA/d_hIgA-SA-GLTrFASP-FZpipHILIC_D_step.raw	trypsin @ R,K | C-term	7	7	0	0	0	d_higa-sa-gltrfasp-fzpiphilic_d_step.ScanId;v=1;d1=185.185.2	hcd	Reference	7.08	3e+11		FTMS + c NSI d Full ms2 872.9352@hcd35.00 [100.0000-1756.0000]	5 in 5		114000000000
2957.11.4	85664	0.8700	261	sp|P0DOY2|IGLC2_HUMAN Immunoglobulin lambda constant 2 OS=Homo sapiens OX=9606 GN=IGLC2 PE=1 SV=1	P0DOY2				K.YAASSYLSLTPEQWK.S		True-positive			SA	d	1742.8530		0	11291.5	d_hIgA-SA-GLTrFASP-FZpipHILIC_D_step	264.33	2e-06	114000000000	0	34.91	2		66	80	0.00077	264.3	264.3	872.4338	872.433	0.82	0	1742.85	16	15	1.06e+10	34.91		34.07	36.06	d_hIgA-SA-GLTrFASP-FZpipHILIC_D_step.raw_20220922_noglyc_spec_cut	//ad/data/bpe/teams/analytics/Byonic/Data/Greta/IgA SA Batch/d_hIgA-SA-GLTrFASP-FZpipHILIC_D_step.raw_20220922_noglyc_spec_cut/d_hIgA-SA-GLTrFASP-FZpipHILIC_D_step.raw_20220922_noglyc_spec_cut.byrslt	//ad/lab/bpe/eclipse/Data/Frania/IgA/d_hIgA-SA-GLTrFASP-FZpipHILIC_D_step.raw	trypsin @ R,K | C-term	7	7	0	0	0	d_higa-sa-gltrfasp-fzpiphilic_d_step.ScanId;v=1;d1=261.261.2	hcd	Reference	7.08	3e+11		FTMS + c NSI d Full ms2 872.4338@hcd35.00 [100.0000-1755.0000]	5 in 5		114000000000
2957.11.5	85678	1.1400	339	sp|P0DOY2|IGLC2_HUMAN Immunoglobulin lambda constant 2 OS=Homo sapiens OX=9606 GN=IGLC2 PE=1 SV=1	P0DOY2				K.YAASSYLSLTPEQWK.S		True-positive			SA	d	1742.8531		0	11291.5	d_hIgA-SA-GLTrFASP-FZpipHILIC_D_step	191.17	0.003	114000000000	0	34.91	2		66	80	0.53	161.2	161.2	872.4339	872.433	0.92	0	1742.85	16	15	1.06e+10	34.91		34.07	36.06	d_hIgA-SA-GLTrFASP-FZpipHILIC_D_step.raw_20220922_noglyc_spec_cut	//ad/data/bpe/teams/analytics/Byonic/Data/Greta/IgA SA Batch/d_hIgA-SA-GLTrFASP-FZpipHILIC_D_step.raw_20220922_noglyc_spec_cut/d_hIgA-SA-GLTrFASP-FZpipHILIC_D_step.raw_20220922_noglyc_spec_cut.byrslt	//ad/lab/bpe/eclipse/Data/Frania/IgA/d_hIgA-SA-GLTrFASP-FZpipHILIC_D_step.raw	trypsin @ R,K | C-term	7	7	0	0	0	d_higa-sa-gltrfasp-fzpiphilic_d_step.ScanId;v=1;d1=339.339.2	hcd	Reference	7.08	3e+11		FTMS + c NSI d Full ms2 872.4335@hcd35.00 [100.0000-1755.0000]	5 in 5		114000000000
2957.11.6	85691	1.4100	418	sp|P0DOY2|IGLC2_HUMAN Immunoglobulin lambda constant 2 OS=Homo sapiens OX=9606 GN=IGLC2 PE=1 SV=1	P0DOY2				K.YAASSYLSLTPEQWK.S		True-positive			SA	d	1742.8528		0	11291.5	d_hIgA-SA-GLTrFASP-FZpipHILIC_D_step	212.84	0.0013	114000000000	0	34.91	2		66	80	0.33	212.8	212.8	872.4337	872.433	0.71	0	1742.85	16	15	1.06e+10	34.91		34.07	36.06	d_hIgA-SA-GLTrFASP-FZpipHILIC_D_step.raw_20220922_noglyc_spec_cut	//ad/data/bpe/teams/analytics/Byonic/Data/Greta/IgA SA Batch/d_hIgA-SA-GLTrFASP-FZpipHILIC_D_step.raw_20220922_noglyc_spec_cut/d_hIgA-SA-GLTrFASP-FZpipHILIC_D_step.raw_20220922_noglyc_spec_cut.byrslt	//ad/lab/bpe/eclipse/Data/Frania/IgA/d_hIgA-SA-GLTrFASP-FZpipHILIC_D_step.raw	trypsin @ R,K | C-term	7	7	0	0	0	d_higa-sa-gltrfasp-fzpiphilic_d_step.ScanId;v=1;d1=418.418.2	hcd	Reference	7.08	3e+11		FTMS + c NSI d Full ms2 872.4332@hcd35.00 [100.0000-1755.0000]	5 in 5		114000000000
2957.11.7	85705	1.6800	495	sp|P0DOY2|IGLC2_HUMAN Immunoglobulin lambda constant 2 OS=Homo sapiens OX=9606 GN=IGLC2 PE=1 SV=1	P0DOY2				K.YAASSYLSLTPEQWK.S		True-positive			SA	d	1742.8527		0	11291.5	d_hIgA-SA-GLTrFASP-FZpipHILIC_D_step	264.87	8.4e-06	114000000000	0	34.91	2		66	80	0.0033	264.9	264.9	872.4336	872.433	0.67	0	1742.85	16	15	1.06e+10	34.91		34.07	36.06	d_hIgA-SA-GLTrFASP-FZpipHILIC_D_step.raw_20220922_noglyc_spec_cut	//ad/data/bpe/teams/analytics/Byonic/Data/Greta/IgA SA Batch/d_hIgA-SA-GLTrFASP-FZpipHILIC_D_step.raw_20220922_noglyc_spec_cut/d_hIgA-SA-GLTrFASP-FZpipHILIC_D_step.raw_20220922_noglyc_spec_cut.byrslt	//ad/lab/bpe/eclipse/Data/Frania/IgA/d_hIgA-SA-GLTrFASP-FZpipHILIC_D_step.raw	trypsin @ R,K | C-term	7	7	0	0	0	d_higa-sa-gltrfasp-fzpiphilic_d_step.ScanId;v=1;d1=495.495.2	hcd	Reference	7.08	3e+11		FTMS + c NSI d Full ms2 872.4337@hcd35.00 [100.0000-1755.0000]	5 in 5		114000000000
2957.11.8	85720	1.9500	572	sp|P0DOY2|IGLC2_HUMAN Immunoglobulin lambda constant 2 OS=Homo sapiens OX=9606 GN=IGLC2 PE=1 SV=1	P0DOY2				K.YAASSYLSLTPEQWK.S		True-positive			SA	d	1742.8529		0	11291.5	d_hIgA-SA-GLTrFASP-FZpipHILIC_D_step	238.57	9.1e-06	114000000000	0	34.91	2		66	80	0.0036	238.6	238.6	872.4337	872.433	0.76	0	1742.85	16	15	1.06e+10	34.91		34.07	36.06	d_hIgA-SA-GLTrFASP-FZpipHILIC_D_step.raw_20220922_noglyc_spec_cut	//ad/data/bpe/teams/analytics/Byonic/Data/Greta/IgA SA Batch/d_hIgA-SA-GLTrFASP-FZpipHILIC_D_step.raw_20220922_noglyc_spec_cut/d_hIgA-SA-GLTrFASP-FZpipHILIC_D_step.raw_20220922_noglyc_spec_cut.byrslt	//ad/lab/bpe/eclipse/Data/Frania/IgA/d_hIgA-SA-GLTrFASP-FZpipHILIC_D_step.raw	trypsin @ R,K | C-term	7	7	0	0	0	d_higa-sa-gltrfasp-fzpiphilic_d_step.ScanId;v=1;d1=572.572.2	hcd	Reference	7.08	3e+11		FTMS + c NSI d Full ms2 872.4334@hcd35.00 [100.0000-1755.0000]	5 in 5		114000000000
2957.11.9	85734	2.2100	648	sp|P0DOY2|IGLC2_HUMAN Immunoglobulin lambda constant 2 OS=Homo sapiens OX=9606 GN=IGLC2 PE=1 SV=1	P0DOY2				K.YAASSYLSLTPEQWK.S		True-positive			SA	d	1742.8528		0	11291.5	d_hIgA-SA-GLTrFASP-FZpipHILIC_D_step	261.86	8.4e-06	114000000000	0	34.91	2		66	80	0.0033	261.9	261.9	872.4337	872.433	0.71	0	1742.85	16	15	1.06e+10	34.91		34.07	36.06	d_hIgA-SA-GLTrFASP-FZpipHILIC_D_step.raw_20220922_noglyc_spec_cut	//ad/data/bpe/teams/analytics/Byonic/Data/Greta/IgA SA Batch/d_hIgA-SA-GLTrFASP-FZpipHILIC_D_step.raw_20220922_noglyc_spec_cut/d_hIgA-SA-GLTrFASP-FZpipHILIC_D_step.raw_20220922_noglyc_spec_cut.byrslt	//ad/lab/bpe/eclipse/Data/Frania/IgA/d_hIgA-SA-GLTrFASP-FZpipHILIC_D_step.raw	trypsin @ R,K | C-term	7	7	0	0	0	d_higa-sa-gltrfasp-fzpiphilic_d_step.ScanId;v=1;d1=648.648.2	hcd	Reference	7.08	3e+11		FTMS + c NSI d Full ms2 872.9348@hcd35.00 [100.0000-1756.0000]	5 in 5		114000000000
2957.11.10	85747	2.4800	726	sp|P0DOY2|IGLC2_HUMAN Immunoglobulin lambda constant 2 OS=Homo sapiens OX=9606 GN=IGLC2 PE=1 SV=1	P0DOY2				K.YAASSYLSLTPEQWK.S		True-positive			SA	d	1742.8527		0	11291.5	d_hIgA-SA-GLTrFASP-FZpipHILIC_D_step	119.93	0.028	114000000000	0	34.91	2		66	80	0.92	79.5	79.5	872.4336	872.433	0.66	0	1742.85	16	15	1.06e+10	34.91		34.07	36.06	d_hIgA-SA-GLTrFASP-FZpipHILIC_D_step.raw_20220922_noglyc_spec_cut	//ad/data/bpe/teams/analytics/Byonic/Data/Greta/IgA SA Batch/d_hIgA-SA-GLTrFASP-FZpipHILIC_D_step.raw_20220922_noglyc_spec_cut/d_hIgA-SA-GLTrFASP-FZpipHILIC_D_step.raw_20220922_noglyc_spec_cut.byrslt	//ad/lab/bpe/eclipse/Data/Frania/IgA/d_hIgA-SA-GLTrFASP-FZpipHILIC_D_step.raw	trypsin @ R,K | C-term	7	7	0	0	0	d_higa-sa-gltrfasp-fzpiphilic_d_step.ScanId;v=1;d1=726.726.2	hcd	Reference	7.08	3e+11		FTMS + c NSI d Full ms2 872.9351@hcd35.00 [100.0000-1756.0000]	5 in 5		114000000000
2957.11.11	85758	2.7400	800	sp|P0DOY2|IGLC2_HUMAN Immunoglobulin lambda constant 2 OS=Homo sapiens OX=9606 GN=IGLC2 PE=1 SV=1	P0DOY2				K.YAASSYLSLTPEQWK.S		True-positive			SA	d	1742.8536		0	11291.5	d_hIgA-SA-GLTrFASP-FZpipHILIC_D_step	195.54	0.0015	114000000000	0	34.91	2		66	80	0.37	195.5	195.5	872.4341	872.433	1.17	0	1742.85	16	15	1.06e+10	34.91		34.07	36.06	d_hIgA-SA-GLTrFASP-FZpipHILIC_D_step.raw_20220922_noglyc_spec_cut	//ad/data/bpe/teams/analytics/Byonic/Data/Greta/IgA SA Batch/d_hIgA-SA-GLTrFASP-FZpipHILIC_D_step.raw_20220922_noglyc_spec_cut/d_hIgA-SA-GLTrFASP-FZpipHILIC_D_step.raw_20220922_noglyc_spec_cut.byrslt	//ad/lab/bpe/eclipse/Data/Frania/IgA/d_hIgA-SA-GLTrFASP-FZpipHILIC_D_step.raw	trypsin @ R,K | C-term	7	7	0	0	0	d_higa-sa-gltrfasp-fzpiphilic_d_step.ScanId;v=1;d1=800.800.2	hcd	Reference	7.08	3e+11		FTMS + c NSI d Full ms2 872.9357@hcd35.00 [100.0000-1756.0000]	5 in 5		114000000000
2957.11.12	85768	3.0000	873	sp|P0DOY2|IGLC2_HUMAN Immunoglobulin lambda constant 2 OS=Homo sapiens OX=9606 GN=IGLC2 PE=1 SV=1	P0DOY2				K.YAASSYLSLTPEQWK.S		True-positive			SA	d	1742.8513		0	11291.5	d_hIgA-SA-GLTrFASP-FZpipHILIC_D_step	158.68	0.0081	114000000000	0	34.91	2		66	80	0.76	158.7	158.7	872.4330	872.433	-0.12	0	1742.85	16	15	1.06e+10	34.91		34.07	36.06	d_hIgA-SA-GLTrFASP-FZpipHILIC_D_step.raw_20220922_noglyc_spec_cut	//ad/data/bpe/teams/analytics/Byonic/Data/Greta/IgA SA Batch/d_hIgA-SA-GLTrFASP-FZpipHILIC_D_step.raw_20220922_noglyc_spec_cut/d_hIgA-SA-GLTrFASP-FZpipHILIC_D_step.raw_20220922_noglyc_spec_cut.byrslt	//ad/lab/bpe/eclipse/Data/Frania/IgA/d_hIgA-SA-GLTrFASP-FZpipHILIC_D_step.raw	trypsin @ R,K | C-term	7	7	0	0	0	d_higa-sa-gltrfasp-fzpiphilic_d_step.ScanId;v=1;d1=873.873.2	hcd	Reference	7.08	3e+11		FTMS + c NSI d Full ms2 872.4337@hcd35.00 [100.0000-1755.0000]	5 in 5		114000000000
2957.11.13	85782	3.2600	947	sp|P0DOY2|IGLC2_HUMAN Immunoglobulin lambda constant 2 OS=Homo sapiens OX=9606 GN=IGLC2 PE=1 SV=1	P0DOY2				K.YAASSYLSLTPEQWK.S		True-positive			SA	d	1742.8529		0	11291.5	d_hIgA-SA-GLTrFASP-FZpipHILIC_D_step	233.53	3e-05	114000000000	0	34.91	2		66	80	0.012	229.7	229.7	872.4337	872.433	0.78	0	1742.85	16	15	1.06e+10	34.91		34.07	36.06	d_hIgA-SA-GLTrFASP-FZpipHILIC_D_step.raw_20220922_noglyc_spec_cut	//ad/data/bpe/teams/analytics/Byonic/Data/Greta/IgA SA Batch/d_hIgA-SA-GLTrFASP-FZpipHILIC_D_step.raw_20220922_noglyc_spec_cut/d_hIgA-SA-GLTrFASP-FZpipHILIC_D_step.raw_20220922_noglyc_spec_cut.byrslt	//ad/lab/bpe/eclipse/Data/Frania/IgA/d_hIgA-SA-GLTrFASP-FZpipHILIC_D_step.raw	trypsin @ R,K | C-term	7	7	0	0	0	d_higa-sa-gltrfasp-fzpiphilic_d_step.ScanId;v=1;d1=947.947.2	hcd	Reference	7.08	3e+11		FTMS + c NSI d Full ms2 872.4338@hcd35.00 [100.0000-1755.0000]	5 in 5		114000000000
2957.11.14	85795	3.5300	1026	sp|P0DOY2|IGLC2_HUMAN Immunoglobulin lambda constant 2 OS=Homo sapiens OX=9606 GN=IGLC2 PE=1 SV=1	P0DOY2				K.YAASSYLSLTPEQWK.S		True-positive			SA	d	1742.8527		0	11291.5	d_hIgA-SA-GLTrFASP-FZpipHILIC_D_step	142.16	0.0081	114000000000	0	34.91	2		66	80	0.76	102.6	102.6	872.4336	872.433	0.67	0	1742.85	16	15	1.06e+10	34.91		34.07	36.06	d_hIgA-SA-GLTrFASP-FZpipHILIC_D_step.raw_20220922_noglyc_spec_cut	//ad/data/bpe/teams/analytics/Byonic/Data/Greta/IgA SA Batch/d_hIgA-SA-GLTrFASP-FZpipHILIC_D_step.raw_20220922_noglyc_spec_cut/d_hIgA-SA-GLTrFASP-FZpipHILIC_D_step.raw_20220922_noglyc_spec_cut.byrslt	//ad/lab/bpe/eclipse/Data/Frania/IgA/d_hIgA-SA-GLTrFASP-FZpipHILIC_D_step.raw	trypsin @ R,K | C-term	7	7	0	0	0	d_higa-sa-gltrfasp-fzpiphilic_d_step.ScanId;v=1;d1=1026.1026.2	hcd	Reference	7.08	3e+11		FTMS + c NSI d Full ms2 872.4337@hcd35.00 [100.0000-1755.0000]	5 in 5		114000000000
2957.11.15	85821	4.0700	1178	sp|P0DOY2|IGLC2_HUMAN Immunoglobulin lambda constant 2 OS=Homo sapiens OX=9606 GN=IGLC2 PE=1 SV=1	P0DOY2				K.YAASSYLSLTPEQWK.S		True-positive			SA	d	1742.8535		0	11291.5	d_hIgA-SA-GLTrFASP-FZpipHILIC_D_step	196.64	0.0029	114000000000	0	34.91	2		66	80	0.53	196.6	196.6	872.4340	872.433	1.11	0	1742.85	16	15	1.06e+10	34.91		34.07	36.06	d_hIgA-SA-GLTrFASP-FZpipHILIC_D_step.raw_20220922_noglyc_spec_cut	//ad/data/bpe/teams/analytics/Byonic/Data/Greta/IgA SA Batch/d_hIgA-SA-GLTrFASP-FZpipHILIC_D_step.raw_20220922_noglyc_spec_cut/d_hIgA-SA-GLTrFASP-FZpipHILIC_D_step.raw_20220922_noglyc_spec_cut.byrslt	//ad/lab/bpe/eclipse/Data/Frania/IgA/d_hIgA-SA-GLTrFASP-FZpipHILIC_D_step.raw	trypsin @ R,K | C-term	7	7	0	0	0	d_higa-sa-gltrfasp-fzpiphilic_d_step.ScanId;v=1;d1=1178.1178.2	hcd	Reference	7.08	3e+11		FTMS + c NSI d Full ms2 872.4335@hcd35.00 [100.0000-1755.0000]	5 in 5		114000000000
2957.11.16	85835	4.3400	1252	sp|P0DOY2|IGLC2_HUMAN Immunoglobulin lambda constant 2 OS=Homo sapiens OX=9606 GN=IGLC2 PE=1 SV=1	P0DOY2				K.YAASSYLSLTPEQWK.S		True-positive			SA	d	1742.8530		0	11291.5	d_hIgA-SA-GLTrFASP-FZpipHILIC_D_step	233.49	7.5e-06	114000000000	0	34.91	2		66	80	0.0029	233.5	233.5	872.4338	872.433	0.85	0	1742.85	16	15	1.06e+10	34.91		34.07	36.06	d_hIgA-SA-GLTrFASP-FZpipHILIC_D_step.raw_20220922_noglyc_spec_cut	//ad/data/bpe/teams/analytics/Byonic/Data/Greta/IgA SA Batch/d_hIgA-SA-GLTrFASP-FZpipHILIC_D_step.raw_20220922_noglyc_spec_cut/d_hIgA-SA-GLTrFASP-FZpipHILIC_D_step.raw_20220922_noglyc_spec_cut.byrslt	//ad/lab/bpe/eclipse/Data/Frania/IgA/d_hIgA-SA-GLTrFASP-FZpipHILIC_D_step.raw	trypsin @ R,K | C-term	7	7	0	0	0	d_higa-sa-gltrfasp-fzpiphilic_d_step.ScanId;v=1;d1=1252.1252.2	hcd	Reference	7.08	3e+11		FTMS + c NSI d Full ms2 872.4334@hcd35.00 [100.0000-1755.0000]	5 in 5		114000000000
2957.11.17	85848	4.6000	1326	sp|P0DOY2|IGLC2_HUMAN Immunoglobulin lambda constant 2 OS=Homo sapiens OX=9606 GN=IGLC2 PE=1 SV=1	P0DOY2				K.YAASSYLSLTPEQWK.S		True-positive			SA	d	1742.8523		0	11291.5	d_hIgA-SA-GLTrFASP-FZpipHILIC_D_step	137.04	0.0081	114000000000	0	34.91	2		66	80	0.76	133.7	133.7	872.4334	872.433	0.45	0	1742.85	16	15	1.06e+10	34.91		34.07	36.06	d_hIgA-SA-GLTrFASP-FZpipHILIC_D_step.raw_20220922_noglyc_spec_cut	//ad/data/bpe/teams/analytics/Byonic/Data/Greta/IgA SA Batch/d_hIgA-SA-GLTrFASP-FZpipHILIC_D_step.raw_20220922_noglyc_spec_cut/d_hIgA-SA-GLTrFASP-FZpipHILIC_D_step.raw_20220922_noglyc_spec_cut.byrslt	//ad/lab/bpe/eclipse/Data/Frania/IgA/d_hIgA-SA-GLTrFASP-FZpipHILIC_D_step.raw	trypsin @ R,K | C-term	7	7	0	0	0	d_higa-sa-gltrfasp-fzpiphilic_d_step.ScanId;v=1;d1=1326.1326.2	hcd	Reference	7.08	3e+11		FTMS + c NSI d Full ms2 872.4337@hcd35.00 [100.0000-1755.0000]	5 in 5		114000000000
2957.11.18	85862	4.8600	1400	sp|P0DOY2|IGLC2_HUMAN Immunoglobulin lambda constant 2 OS=Homo sapiens OX=9606 GN=IGLC2 PE=1 SV=1	P0DOY2				K.YAASSYLSLTPEQWK.S		True-positive			SA	d	1742.8529		0	11291.5	d_hIgA-SA-GLTrFASP-FZpipHILIC_D_step	130.09	0.0089	114000000000	0	34.91	2		66	80	0.78	111.6	111.6	872.4337	872.433	0.75	0	1742.85	16	15	1.06e+10	34.91		34.07	36.06	d_hIgA-SA-GLTrFASP-FZpipHILIC_D_step.raw_20220922_noglyc_spec_cut	//ad/data/bpe/teams/analytics/Byonic/Data/Greta/IgA SA Batch/d_hIgA-SA-GLTrFASP-FZpipHILIC_D_step.raw_20220922_noglyc_spec_cut/d_hIgA-SA-GLTrFASP-FZpipHILIC_D_step.raw_20220922_noglyc_spec_cut.byrslt	//ad/lab/bpe/eclipse/Data/Frania/IgA/d_hIgA-SA-GLTrFASP-FZpipHILIC_D_step.raw	trypsin @ R,K | C-term	7	7	0	0	0	d_higa-sa-gltrfasp-fzpiphilic_d_step.ScanId;v=1;d1=1400.1400.2	hcd	Reference	7.08	3e+11		FTMS + c NSI d Full ms2 872.4337@hcd35.00 [100.0000-1755.0000]	5 in 5		114000000000
2957.11.19	85875	5.1300	1475	sp|P0DOY2|IGLC2_HUMAN Immunoglobulin lambda constant 2 OS=Homo sapiens OX=9606 GN=IGLC2 PE=1 SV=1	P0DOY2				K.YAASSYLSLTPEQWK.S		True-positive			SA	d	1742.8525		0	11291.5	d_hIgA-SA-GLTrFASP-FZpipHILIC_D_step	309.83	3.8e-06	114000000000	0	34.91	2		66	80	0.0015	272.1	272.1	872.4335	872.433	0.56	0	1742.85	16	15	1.06e+10	34.91		34.07	36.06	d_hIgA-SA-GLTrFASP-FZpipHILIC_D_step.raw_20220922_noglyc_spec_cut	//ad/data/bpe/teams/analytics/Byonic/Data/Greta/IgA SA Batch/d_hIgA-SA-GLTrFASP-FZpipHILIC_D_step.raw_20220922_noglyc_spec_cut/d_hIgA-SA-GLTrFASP-FZpipHILIC_D_step.raw_20220922_noglyc_spec_cut.byrslt	//ad/lab/bpe/eclipse/Data/Frania/IgA/d_hIgA-SA-GLTrFASP-FZpipHILIC_D_step.raw	trypsin @ R,K | C-term	7	7	0	0	0	d_higa-sa-gltrfasp-fzpiphilic_d_step.ScanId;v=1;d1=1475.1475.2	hcd	Reference	7.08	3e+11		FTMS + c NSI d Full ms2 872.4334@hcd35.00 [100.0000-1755.0000]	5 in 5		114000000000
2957.11.20	85904	5.6500	1619	sp|P0DOY2|IGLC2_HUMAN Immunoglobulin lambda constant 2 OS=Homo sapiens OX=9606 GN=IGLC2 PE=1 SV=1	P0DOY2				K.YAASSYLSLTPEQWK.S		True-positive			SA	d	1742.8522		0	11291.5	d_hIgA-SA-GLTrFASP-FZpipHILIC_D_step	220.6	2.1e-05	114000000000	0	34.91	2		66	80	0.0082	220.6	220.6	872.4334	872.433	0.36	0	1742.85	16	15	1.06e+10	34.91		34.07	36.06	d_hIgA-SA-GLTrFASP-FZpipHILIC_D_step.raw_20220922_noglyc_spec_cut	//ad/data/bpe/teams/analytics/Byonic/Data/Greta/IgA SA Batch/d_hIgA-SA-GLTrFASP-FZpipHILIC_D_step.raw_20220922_noglyc_spec_cut/d_hIgA-SA-GLTrFASP-FZpipHILIC_D_step.raw_20220922_noglyc_spec_cut.byrslt	//ad/lab/bpe/eclipse/Data/Frania/IgA/d_hIgA-SA-GLTrFASP-FZpipHILIC_D_step.raw	trypsin @ R,K | C-term	7	7	0	0	0	d_higa-sa-gltrfasp-fzpiphilic_d_step.ScanId;v=1;d1=1619.1619.2	hcd	Reference	7.08	3e+11		FTMS + c NSI d Full ms2 872.4336@hcd35.00 [100.0000-1755.0000]	5 in 5		114000000000
2957.11.21	85918	5.9100	1692	sp|P0DOY2|IGLC2_HUMAN Immunoglobulin lambda constant 2 OS=Homo sapiens OX=9606 GN=IGLC2 PE=1 SV=1	P0DOY2				K.YAASSYLSLTPEQWK.S		True-positive			SA	d	1742.8527		0	11291.5	d_hIgA-SA-GLTrFASP-FZpipHILIC_D_step	313.99	1.4e-06	114000000000	0	34.91	2		66	80	0.00054	314.0	314.0	872.4336	872.433	0.65	0	1742.85	16	15	1.06e+10	34.91		34.07	36.06	d_hIgA-SA-GLTrFASP-FZpipHILIC_D_step.raw_20220922_noglyc_spec_cut	//ad/data/bpe/teams/analytics/Byonic/Data/Greta/IgA SA Batch/d_hIgA-SA-GLTrFASP-FZpipHILIC_D_step.raw_20220922_noglyc_spec_cut/d_hIgA-SA-GLTrFASP-FZpipHILIC_D_step.raw_20220922_noglyc_spec_cut.byrslt	//ad/lab/bpe/eclipse/Data/Frania/IgA/d_hIgA-SA-GLTrFASP-FZpipHILIC_D_step.raw	trypsin @ R,K | C-term	7	7	0	0	0	d_higa-sa-gltrfasp-fzpiphilic_d_step.ScanId;v=1;d1=1692.1692.2	hcd	Reference	7.08	3e+11		FTMS + c NSI d Full ms2 872.4335@hcd35.00 [100.0000-1755.0000]	5 in 5		114000000000
2957.11.22	85931	6.1800	1767	sp|P0DOY2|IGLC2_HUMAN Immunoglobulin lambda constant 2 OS=Homo sapiens OX=9606 GN=IGLC2 PE=1 SV=1	P0DOY2				K.YAASSYLSLTPEQWK.S		True-positive			SA	d	1742.8532		0	11291.5	d_hIgA-SA-GLTrFASP-FZpipHILIC_D_step	295.79	3.9e-06	114000000000	0	34.91	2		66	80	0.0015	288.1	288.1	872.4339	872.433	0.92	0	1742.85	16	15	1.06e+10	34.91		34.07	36.06	d_hIgA-SA-GLTrFASP-FZpipHILIC_D_step.raw_20220922_noglyc_spec_cut	//ad/data/bpe/teams/analytics/Byonic/Data/Greta/IgA SA Batch/d_hIgA-SA-GLTrFASP-FZpipHILIC_D_step.raw_20220922_noglyc_spec_cut/d_hIgA-SA-GLTrFASP-FZpipHILIC_D_step.raw_20220922_noglyc_spec_cut.byrslt	//ad/lab/bpe/eclipse/Data/Frania/IgA/d_hIgA-SA-GLTrFASP-FZpipHILIC_D_step.raw	trypsin @ R,K | C-term	7	7	0	0	0	d_higa-sa-gltrfasp-fzpiphilic_d_step.ScanId;v=1;d1=1767.1767.2	hcd	Reference	7.08	3e+11		FTMS + c NSI d Full ms2 872.9354@hcd35.00 [100.0000-1756.0000]	5 in 5		114000000000
2957.11.23	85944	6.4300	1836	sp|P0DOY2|IGLC2_HUMAN Immunoglobulin lambda constant 2 OS=Homo sapiens OX=9606 GN=IGLC2 PE=1 SV=1	P0DOY2				K.YAASSYLSLTPEQWK.S		True-positive			SA	d	1742.8532		0	11291.5	d_hIgA-SA-GLTrFASP-FZpipHILIC_D_step	193.95	0.0015	114000000000	0	34.91	2		66	80	0.37	194.0	194.0	872.4339	872.433	0.93	0	1742.85	16	15	1.06e+10	34.91		34.07	36.06	d_hIgA-SA-GLTrFASP-FZpipHILIC_D_step.raw_20220922_noglyc_spec_cut	//ad/data/bpe/teams/analytics/Byonic/Data/Greta/IgA SA Batch/d_hIgA-SA-GLTrFASP-FZpipHILIC_D_step.raw_20220922_noglyc_spec_cut/d_hIgA-SA-GLTrFASP-FZpipHILIC_D_step.raw_20220922_noglyc_spec_cut.byrslt	//ad/lab/bpe/eclipse/Data/Frania/IgA/d_hIgA-SA-GLTrFASP-FZpipHILIC_D_step.raw	trypsin @ R,K | C-term	7	7	0	0	0	d_higa-sa-gltrfasp-fzpiphilic_d_step.ScanId;v=1;d1=1836.1836.2	hcd	Reference	7.08	3e+11		FTMS + c NSI d Full ms2 872.4340@hcd35.00 [100.0000-1755.0000]	5 in 5		114000000000
2957.11.24	85958	6.7000	1911	sp|P0DOY2|IGLC2_HUMAN Immunoglobulin lambda constant 2 OS=Homo sapiens OX=9606 GN=IGLC2 PE=1 SV=1	P0DOY2				K.YAASSYLSLTPEQWK.S		True-positive			SA	d	1742.8529		0	11291.5	d_hIgA-SA-GLTrFASP-FZpipHILIC_D_step	223.18	2.1e-05	114000000000	0	34.91	2		66	80	0.0082	223.2	223.2	872.4337	872.433	0.75	0	1742.85	16	15	1.06e+10	34.91		34.07	36.06	d_hIgA-SA-GLTrFASP-FZpipHILIC_D_step.raw_20220922_noglyc_spec_cut	//ad/data/bpe/teams/analytics/Byonic/Data/Greta/IgA SA Batch/d_hIgA-SA-GLTrFASP-FZpipHILIC_D_step.raw_20220922_noglyc_spec_cut/d_hIgA-SA-GLTrFASP-FZpipHILIC_D_step.raw_20220922_noglyc_spec_cut.byrslt	//ad/lab/bpe/eclipse/Data/Frania/IgA/d_hIgA-SA-GLTrFASP-FZpipHILIC_D_step.raw	trypsin @ R,K | C-term	7	7	0	0	0	d_higa-sa-gltrfasp-fzpiphilic_d_step.ScanId;v=1;d1=1911.1911.2	hcd	Reference	7.08	3e+11		FTMS + c NSI d Full ms2 872.4334@hcd35.00 [100.0000-1755.0000]	5 in 5		114000000000
2957.11.25	85972	6.9700	1991	sp|P0DOY2|IGLC2_HUMAN Immunoglobulin lambda constant 2 OS=Homo sapiens OX=9606 GN=IGLC2 PE=1 SV=1	P0DOY2				K.YAASSYLSLTPEQWK.S		True-positive			SA	d	1742.8525		0	11291.5	d_hIgA-SA-GLTrFASP-FZpipHILIC_D_step	174.9	0.0029	114000000000	0	34.91	2		66	80	0.53	174.9	174.9	872.4335	872.433	0.55	0	1742.85	16	15	1.06e+10	34.91		34.07	36.06	d_hIgA-SA-GLTrFASP-FZpipHILIC_D_step.raw_20220922_noglyc_spec_cut	//ad/data/bpe/teams/analytics/Byonic/Data/Greta/IgA SA Batch/d_hIgA-SA-GLTrFASP-FZpipHILIC_D_step.raw_20220922_noglyc_spec_cut/d_hIgA-SA-GLTrFASP-FZpipHILIC_D_step.raw_20220922_noglyc_spec_cut.byrslt	//ad/lab/bpe/eclipse/Data/Frania/IgA/d_hIgA-SA-GLTrFASP-FZpipHILIC_D_step.raw	trypsin @ R,K | C-term	7	7	0	0	0	d_higa-sa-gltrfasp-fzpiphilic_d_step.ScanId;v=1;d1=1991.1991.2	hcd	Reference	7.08	3e+11		FTMS + c NSI d Full ms2 872.9351@hcd35.00 [100.0000-1756.0000]	5 in 5		114000000000
2957.11.26	85986	7.2400	2067	sp|P0DOY2|IGLC2_HUMAN Immunoglobulin lambda constant 2 OS=Homo sapiens OX=9606 GN=IGLC2 PE=1 SV=1	P0DOY2				K.YAASSYLSLTPEQWK.S		True-positive			SA	d	1742.8543		0	11291.5	d_hIgA-SA-GLTrFASP-FZpipHILIC_D_step	150.81	0.0041	114000000000	0	34.91	2		66	80	0.62	150.8	150.8	872.4344	872.433	1.59	0	1742.85	16	15	1.06e+10	34.91		34.07	36.06	d_hIgA-SA-GLTrFASP-FZpipHILIC_D_step.raw_20220922_noglyc_spec_cut	//ad/data/bpe/teams/analytics/Byonic/Data/Greta/IgA SA Batch/d_hIgA-SA-GLTrFASP-FZpipHILIC_D_step.raw_20220922_noglyc_spec_cut/d_hIgA-SA-GLTrFASP-FZpipHILIC_D_step.raw_20220922_noglyc_spec_cut.byrslt	//ad/lab/bpe/eclipse/Data/Frania/IgA/d_hIgA-SA-GLTrFASP-FZpipHILIC_D_step.raw	trypsin @ R,K | C-term	7	7	0	0	0	d_higa-sa-gltrfasp-fzpiphilic_d_step.ScanId;v=1;d1=2067.2067.2	hcd	Reference	7.08	3e+11		FTMS + c NSI d Full ms2 872.9350@hcd35.00 [100.0000-1756.0000]	5 in 5		114000000000
2957.11.27	86023	7.9600	2294	sp|P0DOY2|IGLC2_HUMAN Immunoglobulin lambda constant 2 OS=Homo sapiens OX=9606 GN=IGLC2 PE=1 SV=1	P0DOY2				K.YAASSYLSLTPEQWK.S		True-positive			SA	d	1742.8539		0	11291.5	d_hIgA-SA-GLTrFASP-FZpipHILIC_D_step	123.79	0.0081	114000000000	0	34.91	2		66	80	0.76	112.9	112.9	872.4343	872.433	1.38	0	1742.85	16	15	1.06e+10	34.91		34.07	36.06	d_hIgA-SA-GLTrFASP-FZpipHILIC_D_step.raw_20220922_noglyc_spec_cut	//ad/data/bpe/teams/analytics/Byonic/Data/Greta/IgA SA Batch/d_hIgA-SA-GLTrFASP-FZpipHILIC_D_step.raw_20220922_noglyc_spec_cut/d_hIgA-SA-GLTrFASP-FZpipHILIC_D_step.raw_20220922_noglyc_spec_cut.byrslt	//ad/lab/bpe/eclipse/Data/Frania/IgA/d_hIgA-SA-GLTrFASP-FZpipHILIC_D_step.raw	trypsin @ R,K | C-term	7	7	0	0	0	d_higa-sa-gltrfasp-fzpiphilic_d_step.ScanId;v=1;d1=2294.2294.2	hcd	Reference	7.08	3e+11		FTMS + c NSI d Full ms2 872.9352@hcd35.00 [100.0000-1756.0000]	5 in 5		114000000000
2957.11.28	86039	8.3100	2399	sp|P0DOY2|IGLC2_HUMAN Immunoglobulin lambda constant 2 OS=Homo sapiens OX=9606 GN=IGLC2 PE=1 SV=1	P0DOY2				K.YAASSYLSLTPEQWK.S		True-positive			SA	d	1742.8526		0	11291.5	d_hIgA-SA-GLTrFASP-FZpipHILIC_D_step	113.79	0.016	114000000000	0	34.91	2		66	80	0.86	97.5	97.5	872.4336	872.433	0.62	0	1742.85	16	15	1.06e+10	34.91		34.07	36.06	d_hIgA-SA-GLTrFASP-FZpipHILIC_D_step.raw_20220922_noglyc_spec_cut	//ad/data/bpe/teams/analytics/Byonic/Data/Greta/IgA SA Batch/d_hIgA-SA-GLTrFASP-FZpipHILIC_D_step.raw_20220922_noglyc_spec_cut/d_hIgA-SA-GLTrFASP-FZpipHILIC_D_step.raw_20220922_noglyc_spec_cut.byrslt	//ad/lab/bpe/eclipse/Data/Frania/IgA/d_hIgA-SA-GLTrFASP-FZpipHILIC_D_step.raw	trypsin @ R,K | C-term	7	7	0	0	0	d_higa-sa-gltrfasp-fzpiphilic_d_step.ScanId;v=1;d1=2399.2399.2	hcd	Reference	7.08	3e+11		FTMS + c NSI d Full ms2 872.9355@hcd35.00 [100.0000-1756.0000]	5 in 5		114000000000
2957.11.29	86040	8.3200	2404	sp|P0DOY2|IGLC2_HUMAN Immunoglobulin lambda constant 2 OS=Homo sapiens OX=9606 GN=IGLC2 PE=1 SV=1	P0DOY2				K.YAASSYLSLTPEQWK.S		True-positive			SA	d	1742.8547		0	11291.5	d_hIgA-SA-GLTrFASP-FZpipHILIC_D_step	108.35	0.0036	114000000000	0	34.91	2		66	80	0.58	108.3	108.3	872.4346	872.433	1.81	0	1742.85	16	15	1.06e+10	34.91		34.07	36.06	d_hIgA-SA-GLTrFASP-FZpipHILIC_D_step.raw_20220922_noglyc_spec_cut	//ad/data/bpe/teams/analytics/Byonic/Data/Greta/IgA SA Batch/d_hIgA-SA-GLTrFASP-FZpipHILIC_D_step.raw_20220922_noglyc_spec_cut/d_hIgA-SA-GLTrFASP-FZpipHILIC_D_step.raw_20220922_noglyc_spec_cut.byrslt	//ad/lab/bpe/eclipse/Data/Frania/IgA/d_hIgA-SA-GLTrFASP-FZpipHILIC_D_step.raw	trypsin @ R,K | C-term	7	7	0	0	0	d_higa-sa-gltrfasp-fzpiphilic_d_step.ScanId;v=1;d1=2404.2404.2	hcd	Reference	7.08	3e+11		FTMS + c NSI d Full ms2 872.9354@hcd35.00 [100.0000-1756.0000]	5 in 5		114000000000
2957.11.30	86054	8.5600	2477	sp|P0DOY2|IGLC2_HUMAN Immunoglobulin lambda constant 2 OS=Homo sapiens OX=9606 GN=IGLC2 PE=1 SV=1	P0DOY2				K.YAASSYLSLTPEQWK.S		True-positive			SA	d	1742.8531		0	11291.5	d_hIgA-SA-GLTrFASP-FZpipHILIC_D_step	219.45	0.0013	114000000000	0	34.91	2		66	80	0.33	219.4	219.4	872.4338	872.433	0.87	0	1742.85	16	15	1.06e+10	34.91		34.07	36.06	d_hIgA-SA-GLTrFASP-FZpipHILIC_D_step.raw_20220922_noglyc_spec_cut	//ad/data/bpe/teams/analytics/Byonic/Data/Greta/IgA SA Batch/d_hIgA-SA-GLTrFASP-FZpipHILIC_D_step.raw_20220922_noglyc_spec_cut/d_hIgA-SA-GLTrFASP-FZpipHILIC_D_step.raw_20220922_noglyc_spec_cut.byrslt	//ad/lab/bpe/eclipse/Data/Frania/IgA/d_hIgA-SA-GLTrFASP-FZpipHILIC_D_step.raw	trypsin @ R,K | C-term	7	7	0	0	0	d_higa-sa-gltrfasp-fzpiphilic_d_step.ScanId;v=1;d1=2477.2477.2	hcd	Reference	7.08	3e+11		FTMS + c NSI d Full ms2 872.4346@hcd35.00 [100.0000-1755.0000]	5 in 5		114000000000
2957.11.31	86061	8.7200	2520	sp|P0DOY2|IGLC2_HUMAN Immunoglobulin lambda constant 2 OS=Homo sapiens OX=9606 GN=IGLC2 PE=1 SV=1	P0DOY2				K.YAASSYLSLTPEQWK.S		True-positive			SA	d	1742.8513		0	11291.5	d_hIgA-SA-GLTrFASP-FZpipHILIC_D_step	210.5	0.0014	114000000000	0	34.91	2		66	80	0.35	210.5	210.5	872.4329	872.433	-0.16	0	1742.85	16	15	1.06e+10	34.91		34.07	36.06	d_hIgA-SA-GLTrFASP-FZpipHILIC_D_step.raw_20220922_noglyc_spec_cut	//ad/data/bpe/teams/analytics/Byonic/Data/Greta/IgA SA Batch/d_hIgA-SA-GLTrFASP-FZpipHILIC_D_step.raw_20220922_noglyc_spec_cut/d_hIgA-SA-GLTrFASP-FZpipHILIC_D_step.raw_20220922_noglyc_spec_cut.byrslt	//ad/lab/bpe/eclipse/Data/Frania/IgA/d_hIgA-SA-GLTrFASP-FZpipHILIC_D_step.raw	trypsin @ R,K | C-term	7	7	0	0	0	d_higa-sa-gltrfasp-fzpiphilic_d_step.ScanId;v=1;d1=2520.2520.2	hcd	Reference	7.08	3e+11		FTMS + c NSI d Full ms2 872.9360@hcd35.00 [100.0000-1756.0000]	5 in 5		114000000000
2957.11.32	86066	8.8400	2558	sp|P0DOY2|IGLC2_HUMAN Immunoglobulin lambda constant 2 OS=Homo sapiens OX=9606 GN=IGLC2 PE=1 SV=1	P0DOY2				K.YAASSYLSLTPEQWK.S		True-positive			SA	d	1742.8546		0	11291.5	d_hIgA-SA-GLTrFASP-FZpipHILIC_D_step	186.3	0.003	114000000000	0	34.91	2		66	80	0.53	186.3	186.3	872.4346	872.433	1.74	0	1742.85	16	15	1.06e+10	34.91		34.07	36.06	d_hIgA-SA-GLTrFASP-FZpipHILIC_D_step.raw_20220922_noglyc_spec_cut	//ad/data/bpe/teams/analytics/Byonic/Data/Greta/IgA SA Batch/d_hIgA-SA-GLTrFASP-FZpipHILIC_D_step.raw_20220922_noglyc_spec_cut/d_hIgA-SA-GLTrFASP-FZpipHILIC_D_step.raw_20220922_noglyc_spec_cut.byrslt	//ad/lab/bpe/eclipse/Data/Frania/IgA/d_hIgA-SA-GLTrFASP-FZpipHILIC_D_step.raw	trypsin @ R,K | C-term	7	7	0	0	0	d_higa-sa-gltrfasp-fzpiphilic_d_step.ScanId;v=1;d1=2558.2558.2	hcd	Reference	7.08	3e+11		FTMS + c NSI d Full ms2 872.4346@hcd35.00 [100.0000-1755.0000]	5 in 5		114000000000
2957.11.33	86076	9.0300	2619	sp|P0DOY2|IGLC2_HUMAN Immunoglobulin lambda constant 2 OS=Homo sapiens OX=9606 GN=IGLC2 PE=1 SV=1	P0DOY2				K.YAASSYLSLTPEQWK.S		True-positive			SA	d	1742.8532		0	11291.5	d_hIgA-SA-GLTrFASP-FZpipHILIC_D_step	209.88	0.0013	114000000000	0	34.91	2		66	80	0.33	209.9	209.9	872.4339	872.433	0.95	0	1742.85	16	15	1.06e+10	34.91		34.07	36.06	d_hIgA-SA-GLTrFASP-FZpipHILIC_D_step.raw_20220922_noglyc_spec_cut	//ad/data/bpe/teams/analytics/Byonic/Data/Greta/IgA SA Batch/d_hIgA-SA-GLTrFASP-FZpipHILIC_D_step.raw_20220922_noglyc_spec_cut/d_hIgA-SA-GLTrFASP-FZpipHILIC_D_step.raw_20220922_noglyc_spec_cut.byrslt	//ad/lab/bpe/eclipse/Data/Frania/IgA/d_hIgA-SA-GLTrFASP-FZpipHILIC_D_step.raw	trypsin @ R,K | C-term	7	7	0	0	0	d_higa-sa-gltrfasp-fzpiphilic_d_step.ScanId;v=1;d1=2619.2619.2	hcd	Reference	7.08	3e+11		FTMS + c NSI d Full ms2 872.9369@hcd35.00 [100.0000-1756.0000]	5 in 5		114000000000
2957.11.34	86093	9.3900	2739	sp|P0DOY2|IGLC2_HUMAN Immunoglobulin lambda constant 2 OS=Homo sapiens OX=9606 GN=IGLC2 PE=1 SV=1	P0DOY2				K.YAASSYLSLTPEQWK.S		True-positive			SA	d	1742.8531		0	11291.5	d_hIgA-SA-GLTrFASP-FZpipHILIC_D_step	147.44	0.0029	114000000000	0	34.91	2		66	80	0.53	147.4	147.4	872.4338	872.433	0.90	0	1742.85	16	15	1.06e+10	34.91		34.07	36.06	d_hIgA-SA-GLTrFASP-FZpipHILIC_D_step.raw_20220922_noglyc_spec_cut	//ad/data/bpe/teams/analytics/Byonic/Data/Greta/IgA SA Batch/d_hIgA-SA-GLTrFASP-FZpipHILIC_D_step.raw_20220922_noglyc_spec_cut/d_hIgA-SA-GLTrFASP-FZpipHILIC_D_step.raw_20220922_noglyc_spec_cut.byrslt	//ad/lab/bpe/eclipse/Data/Frania/IgA/d_hIgA-SA-GLTrFASP-FZpipHILIC_D_step.raw	trypsin @ R,K | C-term	7	7	0	0	0	d_higa-sa-gltrfasp-fzpiphilic_d_step.ScanId;v=1;d1=2739.2739.2	hcd	Reference	7.08	3e+11		FTMS + c NSI d Full ms2 872.9362@hcd35.00 [100.0000-1756.0000]	5 in 5		114000000000
2957.11.35	86127	9.9800	2926	sp|P0DOY2|IGLC2_HUMAN Immunoglobulin lambda constant 2 OS=Homo sapiens OX=9606 GN=IGLC2 PE=1 SV=1	P0DOY2				K.YAASSYLSLTPEQWK.S		True-positive			SA	d	1742.8525		0	11291.5	d_hIgA-SA-GLTrFASP-FZpipHILIC_D_step	146.06	0.0014	114000000000	0	34.91	2		66	80	0.36	146.1	146.1	872.4335	872.433	0.54	0	1742.85	16	15	1.06e+10	34.91		34.07	36.06	d_hIgA-SA-GLTrFASP-FZpipHILIC_D_step.raw_20220922_noglyc_spec_cut	//ad/data/bpe/teams/analytics/Byonic/Data/Greta/IgA SA Batch/d_hIgA-SA-GLTrFASP-FZpipHILIC_D_step.raw_20220922_noglyc_spec_cut/d_hIgA-SA-GLTrFASP-FZpipHILIC_D_step.raw_20220922_noglyc_spec_cut.byrslt	//ad/lab/bpe/eclipse/Data/Frania/IgA/d_hIgA-SA-GLTrFASP-FZpipHILIC_D_step.raw	trypsin @ R,K | C-term	7	7	0	0	0	d_higa-sa-gltrfasp-fzpiphilic_d_step.ScanId;v=1;d1=2926.2926.2	hcd	Reference	7.08	3e+11		FTMS + c NSI d Full ms2 872.9354@hcd35.00 [100.0000-1756.0000]	5 in 5		114000000000
2957.11.36	86143	10.2500	3010	sp|P0DOY2|IGLC2_HUMAN Immunoglobulin lambda constant 2 OS=Homo sapiens OX=9606 GN=IGLC2 PE=1 SV=1	P0DOY2				K.YAASSYLSLTPEQWK.S		True-positive			SA	d	1742.8530		0	11291.5	d_hIgA-SA-GLTrFASP-FZpipHILIC_D_step	154.79	0.0035	114000000000	0	34.91	2		66	80	0.58	154.8	154.8	872.4338	872.433	0.85	0	1742.85	16	15	1.06e+10	34.91		34.07	36.06	d_hIgA-SA-GLTrFASP-FZpipHILIC_D_step.raw_20220922_noglyc_spec_cut	//ad/data/bpe/teams/analytics/Byonic/Data/Greta/IgA SA Batch/d_hIgA-SA-GLTrFASP-FZpipHILIC_D_step.raw_20220922_noglyc_spec_cut/d_hIgA-SA-GLTrFASP-FZpipHILIC_D_step.raw_20220922_noglyc_spec_cut.byrslt	//ad/lab/bpe/eclipse/Data/Frania/IgA/d_hIgA-SA-GLTrFASP-FZpipHILIC_D_step.raw	trypsin @ R,K | C-term	7	7	0	0	0	d_higa-sa-gltrfasp-fzpiphilic_d_step.ScanId;v=1;d1=3010.3010.2	hcd	Reference	7.08	3e+11		FTMS + c NSI d Full ms2 872.9360@hcd35.00 [100.0000-1756.0000]	5 in 5		114000000000
2957.11.37	86159	10.5200	3098	sp|P0DOY2|IGLC2_HUMAN Immunoglobulin lambda constant 2 OS=Homo sapiens OX=9606 GN=IGLC2 PE=1 SV=1	P0DOY2				K.YAASSYLSLTPEQWK.S		True-positive			SA	d	1742.8528		0	11291.5	d_hIgA-SA-GLTrFASP-FZpipHILIC_D_step	183.37	0.0015	114000000000	0	34.91	2		66	80	0.37	175.7	175.7	872.4337	872.433	0.72	0	1742.85	16	15	1.06e+10	34.91		34.07	36.06	d_hIgA-SA-GLTrFASP-FZpipHILIC_D_step.raw_20220922_noglyc_spec_cut	//ad/data/bpe/teams/analytics/Byonic/Data/Greta/IgA SA Batch/d_hIgA-SA-GLTrFASP-FZpipHILIC_D_step.raw_20220922_noglyc_spec_cut/d_hIgA-SA-GLTrFASP-FZpipHILIC_D_step.raw_20220922_noglyc_spec_cut.byrslt	//ad/lab/bpe/eclipse/Data/Frania/IgA/d_hIgA-SA-GLTrFASP-FZpipHILIC_D_step.raw	trypsin @ R,K | C-term	7	7	0	0	0	d_higa-sa-gltrfasp-fzpiphilic_d_step.ScanId;v=1;d1=3098.3098.2	hcd	Reference	7.08	3e+11		FTMS + c NSI d Full ms2 872.9352@hcd35.00 [100.0000-1756.0000]	5 in 5		114000000000
2957.11.38	86175	10.7800	3188	sp|P0DOY2|IGLC2_HUMAN Immunoglobulin lambda constant 2 OS=Homo sapiens OX=9606 GN=IGLC2 PE=1 SV=1	P0DOY2				K.YAASSYLSLTPEQWK.S		True-positive			SA	d	1742.8544		0	11291.5	d_hIgA-SA-GLTrFASP-FZpipHILIC_D_step	210.53	0.0014	114000000000	0	34.91	2		66	80	0.35	210.5	210.5	872.4345	872.433	1.62	0	1742.85	16	15	1.06e+10	34.91		34.07	36.06	d_hIgA-SA-GLTrFASP-FZpipHILIC_D_step.raw_20220922_noglyc_spec_cut	//ad/data/bpe/teams/analytics/Byonic/Data/Greta/IgA SA Batch/d_hIgA-SA-GLTrFASP-FZpipHILIC_D_step.raw_20220922_noglyc_spec_cut/d_hIgA-SA-GLTrFASP-FZpipHILIC_D_step.raw_20220922_noglyc_spec_cut.byrslt	//ad/lab/bpe/eclipse/Data/Frania/IgA/d_hIgA-SA-GLTrFASP-FZpipHILIC_D_step.raw	trypsin @ R,K | C-term	7	7	0	0	0	d_higa-sa-gltrfasp-fzpiphilic_d_step.ScanId;v=1;d1=3188.3188.2	hcd	Reference	7.08	3e+11		FTMS + c NSI d Full ms2 872.4343@hcd35.00 [100.0000-1755.0000]	5 in 5		114000000000
2957.11.39	86190	11.0500	3271	sp|P0DOY2|IGLC2_HUMAN Immunoglobulin lambda constant 2 OS=Homo sapiens OX=9606 GN=IGLC2 PE=1 SV=1	P0DOY2				K.YAASSYLSLTPEQWK.S		True-positive			SA	d	1742.8541		0	11291.5	d_hIgA-SA-GLTrFASP-FZpipHILIC_D_step	341.48	8.2e-07	114000000000	0	34.91	2		66	80	0.00032	338.2	338.2	872.4343	872.433	1.46	0	1742.85	16	15	1.06e+10	34.91		34.07	36.06	d_hIgA-SA-GLTrFASP-FZpipHILIC_D_step.raw_20220922_noglyc_spec_cut	//ad/data/bpe/teams/analytics/Byonic/Data/Greta/IgA SA Batch/d_hIgA-SA-GLTrFASP-FZpipHILIC_D_step.raw_20220922_noglyc_spec_cut/d_hIgA-SA-GLTrFASP-FZpipHILIC_D_step.raw_20220922_noglyc_spec_cut.byrslt	//ad/lab/bpe/eclipse/Data/Frania/IgA/d_hIgA-SA-GLTrFASP-FZpipHILIC_D_step.raw	trypsin @ R,K | C-term	7	7	0	0	0	d_higa-sa-gltrfasp-fzpiphilic_d_step.ScanId;v=1;d1=3271.3271.2	hcd	Reference	7.08	3e+11		FTMS + c NSI d Full ms2 872.9356@hcd35.00 [100.0000-1756.0000]	5 in 5		114000000000
2957.11.40	86206	11.3300	3354	sp|P0DOY2|IGLC2_HUMAN Immunoglobulin lambda constant 2 OS=Homo sapiens OX=9606 GN=IGLC2 PE=1 SV=1	P0DOY2				K.YAASSYLSLTPEQWK.S		True-positive			SA	d	1742.8541		0	11291.5	d_hIgA-SA-GLTrFASP-FZpipHILIC_D_step	226.11	0.00011	114000000000	0	34.91	2		66	80	0.042	198.3	198.3	872.4343	872.433	1.46	0	1742.85	16	15	1.06e+10	34.91		34.07	36.06	d_hIgA-SA-GLTrFASP-FZpipHILIC_D_step.raw_20220922_noglyc_spec_cut	//ad/data/bpe/teams/analytics/Byonic/Data/Greta/IgA SA Batch/d_hIgA-SA-GLTrFASP-FZpipHILIC_D_step.raw_20220922_noglyc_spec_cut/d_hIgA-SA-GLTrFASP-FZpipHILIC_D_step.raw_20220922_noglyc_spec_cut.byrslt	//ad/lab/bpe/eclipse/Data/Frania/IgA/d_hIgA-SA-GLTrFASP-FZpipHILIC_D_step.raw	trypsin @ R,K | C-term	7	7	0	0	0	d_higa-sa-gltrfasp-fzpiphilic_d_step.ScanId;v=1;d1=3354.3354.2	hcd	Reference	7.08	3e+11		FTMS + c NSI d Full ms2 872.4330@hcd35.00 [100.0000-1755.0000]	5 in 5		114000000000
2957.11.41	86223	11.5900	3435	sp|P0DOY2|IGLC2_HUMAN Immunoglobulin lambda constant 2 OS=Homo sapiens OX=9606 GN=IGLC2 PE=1 SV=1	P0DOY2				K.YAASSYLSLTPEQWK.S		True-positive			SA	d	1742.8527		0	11291.5	d_hIgA-SA-GLTrFASP-FZpipHILIC_D_step	171.18	0.003	114000000000	0	34.91	2		66	80	0.54	159.4	159.4	872.4336	872.433	0.67	0	1742.85	16	15	1.06e+10	34.91		34.07	36.06	d_hIgA-SA-GLTrFASP-FZpipHILIC_D_step.raw_20220922_noglyc_spec_cut	//ad/data/bpe/teams/analytics/Byonic/Data/Greta/IgA SA Batch/d_hIgA-SA-GLTrFASP-FZpipHILIC_D_step.raw_20220922_noglyc_spec_cut/d_hIgA-SA-GLTrFASP-FZpipHILIC_D_step.raw_20220922_noglyc_spec_cut.byrslt	//ad/lab/bpe/eclipse/Data/Frania/IgA/d_hIgA-SA-GLTrFASP-FZpipHILIC_D_step.raw	trypsin @ R,K | C-term	7	7	0	0	0	d_higa-sa-gltrfasp-fzpiphilic_d_step.ScanId;v=1;d1=3435.3435.2	hcd	Reference	7.08	3e+11		FTMS + c NSI d Full ms2 872.4338@hcd35.00 [100.0000-1755.0000]	5 in 5		114000000000
2957.11.42	86237	11.8500	3514	sp|P0DOY2|IGLC2_HUMAN Immunoglobulin lambda constant 2 OS=Homo sapiens OX=9606 GN=IGLC2 PE=1 SV=1	P0DOY2				K.YAASSYLSLTPEQWK.S		True-positive			SA	d	1742.8539		0	11291.5	d_hIgA-SA-GLTrFASP-FZpipHILIC_D_step	295.78	4.8e-06	114000000000	0	34.91	2		66	80	0.0019	295.8	295.8	872.4342	872.433	1.36	0	1742.85	16	15	1.06e+10	34.91		34.07	36.06	d_hIgA-SA-GLTrFASP-FZpipHILIC_D_step.raw_20220922_noglyc_spec_cut	//ad/data/bpe/teams/analytics/Byonic/Data/Greta/IgA SA Batch/d_hIgA-SA-GLTrFASP-FZpipHILIC_D_step.raw_20220922_noglyc_spec_cut/d_hIgA-SA-GLTrFASP-FZpipHILIC_D_step.raw_20220922_noglyc_spec_cut.byrslt	//ad/lab/bpe/eclipse/Data/Frania/IgA/d_hIgA-SA-GLTrFASP-FZpipHILIC_D_step.raw	trypsin @ R,K | C-term	7	7	0	0	0	d_higa-sa-gltrfasp-fzpiphilic_d_step.ScanId;v=1;d1=3514.3514.2	hcd	Reference	7.08	3e+11		FTMS + c NSI d Full ms2 872.4339@hcd35.00 [100.0000-1755.0000]	5 in 5		114000000000
2957.11.43	86252	12.1100	3595	sp|P0DOY2|IGLC2_HUMAN Immunoglobulin lambda constant 2 OS=Homo sapiens OX=9606 GN=IGLC2 PE=1 SV=1	P0DOY2				K.YAASSYLSLTPEQWK.S		True-positive			SA	d	1742.8533		0	11291.5	d_hIgA-SA-GLTrFASP-FZpipHILIC_D_step	332.94	1.3e-07	114000000000	0	34.91	2		66	80	4.9e-05	332.9	332.9	872.4339	872.433	1.00	0	1742.85	16	15	1.06e+10	34.91		34.07	36.06	d_hIgA-SA-GLTrFASP-FZpipHILIC_D_step.raw_20220922_noglyc_spec_cut	//ad/data/bpe/teams/analytics/Byonic/Data/Greta/IgA SA Batch/d_hIgA-SA-GLTrFASP-FZpipHILIC_D_step.raw_20220922_noglyc_spec_cut/d_hIgA-SA-GLTrFASP-FZpipHILIC_D_step.raw_20220922_noglyc_spec_cut.byrslt	//ad/lab/bpe/eclipse/Data/Frania/IgA/d_hIgA-SA-GLTrFASP-FZpipHILIC_D_step.raw	trypsin @ R,K | C-term	7	7	0	0	0	d_higa-sa-gltrfasp-fzpiphilic_d_step.ScanId;v=1;d1=3595.3595.2	hcd	Reference	7.08	3e+11		FTMS + c NSI d Full ms2 872.9355@hcd35.00 [100.0000-1756.0000]	5 in 5		114000000000
2957.11.44	86270	12.3800	3678	sp|P0DOY2|IGLC2_HUMAN Immunoglobulin lambda constant 2 OS=Homo sapiens OX=9606 GN=IGLC2 PE=1 SV=1	P0DOY2				K.YAASSYLSLTPEQWK.S		True-positive			SA	d	1742.8534		0	11291.5	d_hIgA-SA-GLTrFASP-FZpipHILIC_D_step	233.92	9.8e-06	114000000000	0	34.91	2		66	80	0.0038	223.4	223.4	872.4340	872.433	1.06	0	1742.85	16	15	1.06e+10	34.91		34.07	36.06	d_hIgA-SA-GLTrFASP-FZpipHILIC_D_step.raw_20220922_noglyc_spec_cut	//ad/data/bpe/teams/analytics/Byonic/Data/Greta/IgA SA Batch/d_hIgA-SA-GLTrFASP-FZpipHILIC_D_step.raw_20220922_noglyc_spec_cut/d_hIgA-SA-GLTrFASP-FZpipHILIC_D_step.raw_20220922_noglyc_spec_cut.byrslt	//ad/lab/bpe/eclipse/Data/Frania/IgA/d_hIgA-SA-GLTrFASP-FZpipHILIC_D_step.raw	trypsin @ R,K | C-term	7	7	0	0	0	d_higa-sa-gltrfasp-fzpiphilic_d_step.ScanId;v=1;d1=3678.3678.2	hcd	Reference	7.08	3e+11		FTMS + c NSI d Full ms2 872.4339@hcd35.00 [100.0000-1755.0000]	5 in 5		114000000000
2957.11.45	86289	12.6400	3762	sp|P0DOY2|IGLC2_HUMAN Immunoglobulin lambda constant 2 OS=Homo sapiens OX=9606 GN=IGLC2 PE=1 SV=1	P0DOY2				K.YAASSYLSLTPEQWK.S		True-positive			SA	d	1742.8526		0	11291.5	d_hIgA-SA-GLTrFASP-FZpipHILIC_D_step	298.3	7.8e-06	114000000000	0	34.91	2		66	80	0.0031	298.3	298.3	872.4336	872.433	0.62	0	1742.85	16	15	1.06e+10	34.91		34.07	36.06	d_hIgA-SA-GLTrFASP-FZpipHILIC_D_step.raw_20220922_noglyc_spec_cut	//ad/data/bpe/teams/analytics/Byonic/Data/Greta/IgA SA Batch/d_hIgA-SA-GLTrFASP-FZpipHILIC_D_step.raw_20220922_noglyc_spec_cut/d_hIgA-SA-GLTrFASP-FZpipHILIC_D_step.raw_20220922_noglyc_spec_cut.byrslt	//ad/lab/bpe/eclipse/Data/Frania/IgA/d_hIgA-SA-GLTrFASP-FZpipHILIC_D_step.raw	trypsin @ R,K | C-term	7	7	0	0	0	d_higa-sa-gltrfasp-fzpiphilic_d_step.ScanId;v=1;d1=3762.3762.2	hcd	Reference	7.08	3e+11		FTMS + c NSI d Full ms2 872.4338@hcd35.00 [100.0000-1755.0000]	5 in 5		114000000000
2957.11.46	86307	12.9100	3850	sp|P0DOY2|IGLC2_HUMAN Immunoglobulin lambda constant 2 OS=Homo sapiens OX=9606 GN=IGLC2 PE=1 SV=1	P0DOY2				K.YAASSYLSLTPEQWK.S		True-positive			SA	d	1742.8533		0	11291.5	d_hIgA-SA-GLTrFASP-FZpipHILIC_D_step	345.88	4.8e-07	114000000000	0	34.91	2		66	80	0.00019	321.0	321.0	872.4339	872.433	0.99	0	1742.85	16	15	1.06e+10	34.91		34.07	36.06	d_hIgA-SA-GLTrFASP-FZpipHILIC_D_step.raw_20220922_noglyc_spec_cut	//ad/data/bpe/teams/analytics/Byonic/Data/Greta/IgA SA Batch/d_hIgA-SA-GLTrFASP-FZpipHILIC_D_step.raw_20220922_noglyc_spec_cut/d_hIgA-SA-GLTrFASP-FZpipHILIC_D_step.raw_20220922_noglyc_spec_cut.byrslt	//ad/lab/bpe/eclipse/Data/Frania/IgA/d_hIgA-SA-GLTrFASP-FZpipHILIC_D_step.raw	trypsin @ R,K | C-term	7	7	0	0	0	d_higa-sa-gltrfasp-fzpiphilic_d_step.ScanId;v=1;d1=3850.3850.2	hcd	Reference	7.08	3e+11		FTMS + c NSI d Full ms2 872.4334@hcd35.00 [100.0000-1755.0000]	5 in 5		114000000000
2957.11.47	86324	13.1800	3937	sp|P0DOY2|IGLC2_HUMAN Immunoglobulin lambda constant 2 OS=Homo sapiens OX=9606 GN=IGLC2 PE=1 SV=1	P0DOY2				K.YAASSYLSLTPEQWK.S		True-positive			SA	d	1742.8527		0	11291.5	d_hIgA-SA-GLTrFASP-FZpipHILIC_D_step	324.35	3.8e-06	114000000000	0	34.91	2		66	80	0.0015	309.7	309.7	872.4336	872.433	0.64	0	1742.85	16	15	1.06e+10	34.91		34.07	36.06	d_hIgA-SA-GLTrFASP-FZpipHILIC_D_step.raw_20220922_noglyc_spec_cut	//ad/data/bpe/teams/analytics/Byonic/Data/Greta/IgA SA Batch/d_hIgA-SA-GLTrFASP-FZpipHILIC_D_step.raw_20220922_noglyc_spec_cut/d_hIgA-SA-GLTrFASP-FZpipHILIC_D_step.raw_20220922_noglyc_spec_cut.byrslt	//ad/lab/bpe/eclipse/Data/Frania/IgA/d_hIgA-SA-GLTrFASP-FZpipHILIC_D_step.raw	trypsin @ R,K | C-term	7	7	0	0	0	d_higa-sa-gltrfasp-fzpiphilic_d_step.ScanId;v=1;d1=3937.3937.2	hcd	Reference	7.08	3e+11		FTMS + c NSI d Full ms2 872.4335@hcd35.00 [100.0000-1755.0000]	5 in 5		114000000000
2957.11.48	86342	13.4500	4020	sp|P0DOY2|IGLC2_HUMAN Immunoglobulin lambda constant 2 OS=Homo sapiens OX=9606 GN=IGLC2 PE=1 SV=1	P0DOY2				K.YAASSYLSLTPEQWK.S		True-positive			SA	d	1742.8536		0	11291.5	d_hIgA-SA-GLTrFASP-FZpipHILIC_D_step	360.61	2e-06	114000000000	0	34.91	2		66	80	0.00077	265.9	265.9	872.4341	872.433	1.18	0	1742.85	16	15	1.06e+10	34.91		34.07	36.06	d_hIgA-SA-GLTrFASP-FZpipHILIC_D_step.raw_20220922_noglyc_spec_cut	//ad/data/bpe/teams/analytics/Byonic/Data/Greta/IgA SA Batch/d_hIgA-SA-GLTrFASP-FZpipHILIC_D_step.raw_20220922_noglyc_spec_cut/d_hIgA-SA-GLTrFASP-FZpipHILIC_D_step.raw_20220922_noglyc_spec_cut.byrslt	//ad/lab/bpe/eclipse/Data/Frania/IgA/d_hIgA-SA-GLTrFASP-FZpipHILIC_D_step.raw	trypsin @ R,K | C-term	7	7	0	0	0	d_higa-sa-gltrfasp-fzpiphilic_d_step.ScanId;v=1;d1=4020.4020.2	hcd	Reference	7.08	3e+11		FTMS + c NSI d Full ms2 872.4336@hcd35.00 [100.0000-1755.0000]	5 in 5		114000000000
2957.11.49	86359	13.7100	4103	sp|P0DOY2|IGLC2_HUMAN Immunoglobulin lambda constant 2 OS=Homo sapiens OX=9606 GN=IGLC2 PE=1 SV=1	P0DOY2				K.YAASSYLSLTPEQWK.S		True-positive			SA	d	1742.8523		0	11291.5	d_hIgA-SA-GLTrFASP-FZpipHILIC_D_step	261.47	1.4e-06	114000000000	0	34.91	2		66	80	0.00056	242.9	242.9	872.4334	872.433	0.45	0	1742.85	16	15	1.06e+10	34.91		34.07	36.06	d_hIgA-SA-GLTrFASP-FZpipHILIC_D_step.raw_20220922_noglyc_spec_cut	//ad/data/bpe/teams/analytics/Byonic/Data/Greta/IgA SA Batch/d_hIgA-SA-GLTrFASP-FZpipHILIC_D_step.raw_20220922_noglyc_spec_cut/d_hIgA-SA-GLTrFASP-FZpipHILIC_D_step.raw_20220922_noglyc_spec_cut.byrslt	//ad/lab/bpe/eclipse/Data/Frania/IgA/d_hIgA-SA-GLTrFASP-FZpipHILIC_D_step.raw	trypsin @ R,K | C-term	7	7	0	0	0	d_higa-sa-gltrfasp-fzpiphilic_d_step.ScanId;v=1;d1=4103.4103.2	hcd	Reference	7.08	3e+11		FTMS + c NSI d Full ms2 872.9352@hcd35.00 [100.0000-1756.0000]	5 in 5		114000000000
2957.11.50	88061	34.1300	11890	sp|P0DOY2|IGLC2_HUMAN Immunoglobulin lambda constant 2 OS=Homo sapiens OX=9606 GN=IGLC2 PE=1 SV=1	P0DOY2				K.YAASSYLSLTPEQWK.S		True-positive			SA	d	1742.8528		0	11291.5	d_hIgA-SA-GLTrFASP-FZpipHILIC_D_step	1001.58	0	114000000000	0	34.91	2		66	80	0	777.6	777.6	872.4337	872.433	0.72	0	1742.85	16	15	1.06e+10	34.91		34.07	36.06	d_hIgA-SA-GLTrFASP-FZpipHILIC_D_step.raw_20220922_noglyc_spec_cut	//ad/data/bpe/teams/analytics/Byonic/Data/Greta/IgA SA Batch/d_hIgA-SA-GLTrFASP-FZpipHILIC_D_step.raw_20220922_noglyc_spec_cut/d_hIgA-SA-GLTrFASP-FZpipHILIC_D_step.raw_20220922_noglyc_spec_cut.byrslt	//ad/lab/bpe/eclipse/Data/Frania/IgA/d_hIgA-SA-GLTrFASP-FZpipHILIC_D_step.raw	trypsin @ R,K | C-term	7	7	0	0	0	d_higa-sa-gltrfasp-fzpiphilic_d_step.ScanId;v=1;d1=11890.11890.2	hcd	Reference	7.08	3e+11		FTMS + c NSI d Full ms2 872.9342@hcd35.00 [100.0000-1756.0000]	5 in 5		114000000000
2957.11.51	88084	34.4000	11993	sp|P0DOY2|IGLC2_HUMAN Immunoglobulin lambda constant 2 OS=Homo sapiens OX=9606 GN=IGLC2 PE=1 SV=1	P0DOY2				K.YAASSYLSLTPEQWK.S		True-positive			SA	d	1742.8530		0	11291.5	d_hIgA-SA-GLTrFASP-FZpipHILIC_D_step	1015.36	0	114000000000	0	34.91	2		66	80	0	763.2	763.2	872.4338	872.433	0.81	0	1742.85	16	15	1.06e+10	34.91		34.07	36.06	d_hIgA-SA-GLTrFASP-FZpipHILIC_D_step.raw_20220922_noglyc_spec_cut	//ad/data/bpe/teams/analytics/Byonic/Data/Greta/IgA SA Batch/d_hIgA-SA-GLTrFASP-FZpipHILIC_D_step.raw_20220922_noglyc_spec_cut/d_hIgA-SA-GLTrFASP-FZpipHILIC_D_step.raw_20220922_noglyc_spec_cut.byrslt	//ad/lab/bpe/eclipse/Data/Frania/IgA/d_hIgA-SA-GLTrFASP-FZpipHILIC_D_step.raw	trypsin @ R,K | C-term	7	7	0	0	0	d_higa-sa-gltrfasp-fzpiphilic_d_step.ScanId;v=1;d1=11993.11993.2	hcd	Reference	7.08	3e+11		FTMS + c NSI d Full ms2 872.4329@hcd35.00 [100.0000-1755.0000]	5 in 5		114000000000
2957.11.52	88111	34.6700	12099	sp|P0DOY2|IGLC2_HUMAN Immunoglobulin lambda constant 2 OS=Homo sapiens OX=9606 GN=IGLC2 PE=1 SV=1	P0DOY2				K.YAASSYLSLTPEQWK.S		True-positive			SA	d	1742.8526		0	11291.5	d_hIgA-SA-GLTrFASP-FZpipHILIC_D_step	791.26	0	114000000000	0	34.91	2		66	80	1.5e-14	601.1	601.1	872.4336	872.433	0.63	0	1742.85	16	15	1.06e+10	34.91		34.07	36.06	d_hIgA-SA-GLTrFASP-FZpipHILIC_D_step.raw_20220922_noglyc_spec_cut	//ad/data/bpe/teams/analytics/Byonic/Data/Greta/IgA SA Batch/d_hIgA-SA-GLTrFASP-FZpipHILIC_D_step.raw_20220922_noglyc_spec_cut/d_hIgA-SA-GLTrFASP-FZpipHILIC_D_step.raw_20220922_noglyc_spec_cut.byrslt	//ad/lab/bpe/eclipse/Data/Frania/IgA/d_hIgA-SA-GLTrFASP-FZpipHILIC_D_step.raw	trypsin @ R,K | C-term	7	7	0	0	0	d_higa-sa-gltrfasp-fzpiphilic_d_step.ScanId;v=1;d1=12099.12099.2	hcd	Reference	7.08	3e+11		FTMS + c NSI d Full ms2 872.9346@hcd35.00 [100.0000-1756.0000]	5 in 5		114000000000
2957.11.53	88131	34.9300	12198	sp|P0DOY2|IGLC2_HUMAN Immunoglobulin lambda constant 2 OS=Homo sapiens OX=9606 GN=IGLC2 PE=1 SV=1	P0DOY2				K.YAASSYLSLTPEQWK.S		True-positive			SA	d	1742.8525		0	11291.5	d_hIgA-SA-GLTrFASP-FZpipHILIC_D_step	1018.07	0	114000000000	0	34.91	2		66	80	0	759.6	759.6	872.4335	872.433	0.54	0	1742.85	16	15	1.06e+10	34.91		34.07	36.06	d_hIgA-SA-GLTrFASP-FZpipHILIC_D_step.raw_20220922_noglyc_spec_cut	//ad/data/bpe/teams/analytics/Byonic/Data/Greta/IgA SA Batch/d_hIgA-SA-GLTrFASP-FZpipHILIC_D_step.raw_20220922_noglyc_spec_cut/d_hIgA-SA-GLTrFASP-FZpipHILIC_D_step.raw_20220922_noglyc_spec_cut.byrslt	//ad/lab/bpe/eclipse/Data/Frania/IgA/d_hIgA-SA-GLTrFASP-FZpipHILIC_D_step.raw	trypsin @ R,K | C-term	7	7	0	0	0	d_higa-sa-gltrfasp-fzpiphilic_d_step.ScanId;v=1;d1=12198.12198.2	hcd	Reference	7.08	3e+11		FTMS + c NSI d Full ms2 872.4329@hcd35.00 [100.0000-1755.0000]	5 in 5		114000000000
2957.11.54	88135	34.9900	12220	sp|P0DOY2|IGLC2_HUMAN Immunoglobulin lambda constant 2 OS=Homo sapiens OX=9606 GN=IGLC2 PE=1 SV=1	P0DOY2				K.YAASSYLSLTPEQWK.S		True-positive			SA	d	1742.8532		0	11291.5	d_hIgA-SA-GLTrFASP-FZpipHILIC_D_step	996.69	0	114000000000	0	34.91	2		66	80	0	752.9	752.9	872.4339	872.433	0.96	0	1742.85	16	15	1.06e+10	34.91		34.07	36.06	d_hIgA-SA-GLTrFASP-FZpipHILIC_D_step.raw_20220922_noglyc_spec_cut	//ad/data/bpe/teams/analytics/Byonic/Data/Greta/IgA SA Batch/d_hIgA-SA-GLTrFASP-FZpipHILIC_D_step.raw_20220922_noglyc_spec_cut/d_hIgA-SA-GLTrFASP-FZpipHILIC_D_step.raw_20220922_noglyc_spec_cut.byrslt	//ad/lab/bpe/eclipse/Data/Frania/IgA/d_hIgA-SA-GLTrFASP-FZpipHILIC_D_step.raw	trypsin @ R,K | C-term	7	7	0	0	0	d_higa-sa-gltrfasp-fzpiphilic_d_step.ScanId;v=1;d1=12220.12220.2	hcd	Reference	7.08	3e+11		FTMS + c NSI d Full ms2 872.6836@hcd35.00 [100.0000-1756.0000]	5 in 5		114000000000
2957.11.55	88159	35.2000	12301	sp|P0DOY2|IGLC2_HUMAN Immunoglobulin lambda constant 2 OS=Homo sapiens OX=9606 GN=IGLC2 PE=1 SV=1	P0DOY2				K.YAASSYLSLTPEQWK.S		True-positive			SA	d	1742.8539		0	11291.5	d_hIgA-SA-GLTrFASP-FZpipHILIC_D_step	1003.58	0	114000000000	0	34.91	2		66	80	0	771.2	771.2	872.4342	872.433	1.32	0	1742.85	16	15	1.06e+10	34.91		34.07	36.06	d_hIgA-SA-GLTrFASP-FZpipHILIC_D_step.raw_20220922_noglyc_spec_cut	//ad/data/bpe/teams/analytics/Byonic/Data/Greta/IgA SA Batch/d_hIgA-SA-GLTrFASP-FZpipHILIC_D_step.raw_20220922_noglyc_spec_cut/d_hIgA-SA-GLTrFASP-FZpipHILIC_D_step.raw_20220922_noglyc_spec_cut.byrslt	//ad/lab/bpe/eclipse/Data/Frania/IgA/d_hIgA-SA-GLTrFASP-FZpipHILIC_D_step.raw	trypsin @ R,K | C-term	7	7	0	0	0	d_higa-sa-gltrfasp-fzpiphilic_d_step.ScanId;v=1;d1=12301.12301.2	hcd	Reference	7.08	3e+11		FTMS + c NSI d Full ms2 872.4338@hcd35.00 [100.0000-1755.0000]	5 in 5		114000000000
2957.11.56	88188	35.4800	12409	sp|P0DOY2|IGLC2_HUMAN Immunoglobulin lambda constant 2 OS=Homo sapiens OX=9606 GN=IGLC2 PE=1 SV=1	P0DOY2				K.YAASSYLSLTPEQWK.S		True-positive			SA	d	1742.8536		0	11291.5	d_hIgA-SA-GLTrFASP-FZpipHILIC_D_step	1042.9	0	114000000000	0	34.91	2		66	80	0	808.7	808.7	872.4341	872.433	1.15	0	1742.85	16	15	1.06e+10	34.91		34.07	36.06	d_hIgA-SA-GLTrFASP-FZpipHILIC_D_step.raw_20220922_noglyc_spec_cut	//ad/data/bpe/teams/analytics/Byonic/Data/Greta/IgA SA Batch/d_hIgA-SA-GLTrFASP-FZpipHILIC_D_step.raw_20220922_noglyc_spec_cut/d_hIgA-SA-GLTrFASP-FZpipHILIC_D_step.raw_20220922_noglyc_spec_cut.byrslt	//ad/lab/bpe/eclipse/Data/Frania/IgA/d_hIgA-SA-GLTrFASP-FZpipHILIC_D_step.raw	trypsin @ R,K | C-term	7	7	0	0	0	d_higa-sa-gltrfasp-fzpiphilic_d_step.ScanId;v=1;d1=12409.12409.2	hcd	Reference	7.08	3e+11		FTMS + c NSI d Full ms2 872.4332@hcd35.00 [100.0000-1755.0000]	5 in 5		114000000000
2957.11.57	88212	35.7500	12513	sp|P0DOY2|IGLC2_HUMAN Immunoglobulin lambda constant 2 OS=Homo sapiens OX=9606 GN=IGLC2 PE=1 SV=1	P0DOY2				K.YAASSYLSLTPEQWK.S		True-positive			SA	d	1742.8539		0	11291.5	d_hIgA-SA-GLTrFASP-FZpipHILIC_D_step	1028.64	0	114000000000	0	34.91	2		66	80	0	776.9	776.9	872.4342	872.433	1.36	0	1742.85	16	15	1.06e+10	34.91		34.07	36.06	d_hIgA-SA-GLTrFASP-FZpipHILIC_D_step.raw_20220922_noglyc_spec_cut	//ad/data/bpe/teams/analytics/Byonic/Data/Greta/IgA SA Batch/d_hIgA-SA-GLTrFASP-FZpipHILIC_D_step.raw_20220922_noglyc_spec_cut/d_hIgA-SA-GLTrFASP-FZpipHILIC_D_step.raw_20220922_noglyc_spec_cut.byrslt	//ad/lab/bpe/eclipse/Data/Frania/IgA/d_hIgA-SA-GLTrFASP-FZpipHILIC_D_step.raw	trypsin @ R,K | C-term	7	7	0	0	0	d_higa-sa-gltrfasp-fzpiphilic_d_step.ScanId;v=1;d1=12513.12513.2	hcd	Reference	7.08	3e+11		FTMS + c NSI d Full ms2 872.4333@hcd35.00 [100.0000-1755.0000]	5 in 5		114000000000
2957.11.58	88239	36.0200	12617	sp|P0DOY2|IGLC2_HUMAN Immunoglobulin lambda constant 2 OS=Homo sapiens OX=9606 GN=IGLC2 PE=1 SV=1	P0DOY2				K.YAASSYLSLTPEQWK.S		True-positive			SA	d	1742.8527		0	11291.5	d_hIgA-SA-GLTrFASP-FZpipHILIC_D_step	999.53	0	114000000000	0	34.91	2		66	80	0	762.7	762.7	872.4336	872.433	0.66	0	1742.85	16	15	1.06e+10	34.91		34.07	36.06	d_hIgA-SA-GLTrFASP-FZpipHILIC_D_step.raw_20220922_noglyc_spec_cut	//ad/data/bpe/teams/analytics/Byonic/Data/Greta/IgA SA Batch/d_hIgA-SA-GLTrFASP-FZpipHILIC_D_step.raw_20220922_noglyc_spec_cut/d_hIgA-SA-GLTrFASP-FZpipHILIC_D_step.raw_20220922_noglyc_spec_cut.byrslt	//ad/lab/bpe/eclipse/Data/Frania/IgA/d_hIgA-SA-GLTrFASP-FZpipHILIC_D_step.raw	trypsin @ R,K | C-term	7	7	0	0	0	d_higa-sa-gltrfasp-fzpiphilic_d_step.ScanId;v=1;d1=12617.12617.2	hcd	Reference	7.08	3e+11		FTMS + c NSI d Full ms2 872.9349@hcd35.00 [100.0000-1756.0000]	5 in 5		114000000000
2957.11.59	88245	36.0500	12630	sp|P0DOY2|IGLC2_HUMAN Immunoglobulin lambda constant 2 OS=Homo sapiens OX=9606 GN=IGLC2 PE=1 SV=1	P0DOY2				K.YAASSYLSLTPEQWK.S		True-positive			SA	d	1742.8532		0	11291.5	d_hIgA-SA-GLTrFASP-FZpipHILIC_D_step	261.66	1.9e-05	114000000000	0	34.91	2		66	80	0.0074	209.2	209.2	872.4339	872.433	0.95	0	1742.85	16	15	1.06e+10	34.91		34.07	36.06	d_hIgA-SA-GLTrFASP-FZpipHILIC_D_step.raw_20220922_noglyc_spec_cut	//ad/data/bpe/teams/analytics/Byonic/Data/Greta/IgA SA Batch/d_hIgA-SA-GLTrFASP-FZpipHILIC_D_step.raw_20220922_noglyc_spec_cut/d_hIgA-SA-GLTrFASP-FZpipHILIC_D_step.raw_20220922_noglyc_spec_cut.byrslt	//ad/lab/bpe/eclipse/Data/Frania/IgA/d_hIgA-SA-GLTrFASP-FZpipHILIC_D_step.raw	trypsin @ R,K | C-term	7	7	0	0	0	d_higa-sa-gltrfasp-fzpiphilic_d_step.ScanId;v=1;d1=12630.12630.2	hcd	Reference	7.08	3e+11		FTMS + c NSI d Full ms2 874.4830@hcd35.00 [100.0000-1759.0000]	5 in 5		114000000000
2957.11.60	88264	36.3000	12725	sp|P0DOY2|IGLC2_HUMAN Immunoglobulin lambda constant 2 OS=Homo sapiens OX=9606 GN=IGLC2 PE=1 SV=1	P0DOY2				K.YAASSYLSLTPEQWK.S		True-positive			SA	d	1742.8534		0	11291.5	d_hIgA-SA-GLTrFASP-FZpipHILIC_D_step	1019.06	0	114000000000	0	34.91	2		66	80	0	750.1	750.1	872.4340	872.433	1.08	0	1742.85	16	15	1.06e+10	34.91		34.07	36.06	d_hIgA-SA-GLTrFASP-FZpipHILIC_D_step.raw_20220922_noglyc_spec_cut	//ad/data/bpe/teams/analytics/Byonic/Data/Greta/IgA SA Batch/d_hIgA-SA-GLTrFASP-FZpipHILIC_D_step.raw_20220922_noglyc_spec_cut/d_hIgA-SA-GLTrFASP-FZpipHILIC_D_step.raw_20220922_noglyc_spec_cut.byrslt	//ad/lab/bpe/eclipse/Data/Frania/IgA/d_hIgA-SA-GLTrFASP-FZpipHILIC_D_step.raw	trypsin @ R,K | C-term	7	7	0	0	0	d_higa-sa-gltrfasp-fzpiphilic_d_step.ScanId;v=1;d1=12725.12725.2	hcd	Reference	7.08	3e+11		FTMS + c NSI d Full ms2 872.4332@hcd35.00 [100.0000-1755.0000]	5 in 5		114000000000
2957.11.61	88290	36.5700	12829	sp|P0DOY2|IGLC2_HUMAN Immunoglobulin lambda constant 2 OS=Homo sapiens OX=9606 GN=IGLC2 PE=1 SV=1	P0DOY2				K.YAASSYLSLTPEQWK.S		True-positive			SA	d	1742.8534		0	11291.5	d_hIgA-SA-GLTrFASP-FZpipHILIC_D_step	1035.81	0	114000000000	0	34.91	2		66	80	0	816.3	816.3	872.4340	872.433	1.08	0	1742.85	16	15	1.06e+10	34.91		34.07	36.06	d_hIgA-SA-GLTrFASP-FZpipHILIC_D_step.raw_20220922_noglyc_spec_cut	//ad/data/bpe/teams/analytics/Byonic/Data/Greta/IgA SA Batch/d_hIgA-SA-GLTrFASP-FZpipHILIC_D_step.raw_20220922_noglyc_spec_cut/d_hIgA-SA-GLTrFASP-FZpipHILIC_D_step.raw_20220922_noglyc_spec_cut.byrslt	//ad/lab/bpe/eclipse/Data/Frania/IgA/d_hIgA-SA-GLTrFASP-FZpipHILIC_D_step.raw	trypsin @ R,K | C-term	7	7	0	0	0	d_higa-sa-gltrfasp-fzpiphilic_d_step.ScanId;v=1;d1=12829.12829.2	hcd	Reference	7.08	3e+11		FTMS + c NSI d Full ms2 872.9349@hcd35.00 [100.0000-1756.0000]	5 in 5		114000000000
2957.11.62	88300	36.6500	12860	sp|P0DOY2|IGLC2_HUMAN Immunoglobulin lambda constant 2 OS=Homo sapiens OX=9606 GN=IGLC2 PE=1 SV=1	P0DOY2				K.YAASSYLSLTPEQWK.S		True-positive			SA	d	1742.8539		0	11291.5	d_hIgA-SA-GLTrFASP-FZpipHILIC_D_step	785.96	0	114000000000	0	34.91	2		66	80	1.7e-14	629.2	629.2	872.4342	872.433	1.37	0	1742.85	16	15	1.06e+10	34.91		34.07	36.06	d_hIgA-SA-GLTrFASP-FZpipHILIC_D_step.raw_20220922_noglyc_spec_cut	//ad/data/bpe/teams/analytics/Byonic/Data/Greta/IgA SA Batch/d_hIgA-SA-GLTrFASP-FZpipHILIC_D_step.raw_20220922_noglyc_spec_cut/d_hIgA-SA-GLTrFASP-FZpipHILIC_D_step.raw_20220922_noglyc_spec_cut.byrslt	//ad/lab/bpe/eclipse/Data/Frania/IgA/d_hIgA-SA-GLTrFASP-FZpipHILIC_D_step.raw	trypsin @ R,K | C-term	7	7	0	0	0	d_higa-sa-gltrfasp-fzpiphilic_d_step.ScanId;v=1;d1=12860.12860.2	hcd	Reference	7.08	3e+11		FTMS + c NSI d Full ms2 873.4758@hcd35.00 [100.0000-1757.0000]	5 in 5		114000000000
2957.11.63	88313	36.8400	12934	sp|P0DOY2|IGLC2_HUMAN Immunoglobulin lambda constant 2 OS=Homo sapiens OX=9606 GN=IGLC2 PE=1 SV=1	P0DOY2				K.YAASSYLSLTPEQWK.S		True-positive			SA	d	1742.8534		0	11291.5	d_hIgA-SA-GLTrFASP-FZpipHILIC_D_step	624.04	2.3e-12	114000000000	0	34.91	2		66	80	9e-10	502.9	502.9	872.4340	872.433	1.09	0	1742.85	16	15	1.06e+10	34.91		34.07	36.06	d_hIgA-SA-GLTrFASP-FZpipHILIC_D_step.raw_20220922_noglyc_spec_cut	//ad/data/bpe/teams/analytics/Byonic/Data/Greta/IgA SA Batch/d_hIgA-SA-GLTrFASP-FZpipHILIC_D_step.raw_20220922_noglyc_spec_cut/d_hIgA-SA-GLTrFASP-FZpipHILIC_D_step.raw_20220922_noglyc_spec_cut.byrslt	//ad/lab/bpe/eclipse/Data/Frania/IgA/d_hIgA-SA-GLTrFASP-FZpipHILIC_D_step.raw	trypsin @ R,K | C-term	7	7	0	0	0	d_higa-sa-gltrfasp-fzpiphilic_d_step.ScanId;v=1;d1=12934.12934.2	hcd	Reference	7.08	3e+11		FTMS + c NSI d Full ms2 872.4336@hcd35.00 [100.0000-1755.0000]	5 in 5		114000000000
2957.11.64	88318	36.9200	12966	sp|P0DOY2|IGLC2_HUMAN Immunoglobulin lambda constant 2 OS=Homo sapiens OX=9606 GN=IGLC2 PE=1 SV=1	P0DOY2				K.YAASSYLSLTPEQWK.S		True-positive			SA	d	1742.8534		0	11291.5	d_hIgA-SA-GLTrFASP-FZpipHILIC_D_step	383.06	1.1e-05	114000000000	0	34.91	2		66	80	0.0044	302.2	302.2	872.4340	872.433	1.08	0	1742.85	16	15	1.06e+10	34.91		34.07	36.06	d_hIgA-SA-GLTrFASP-FZpipHILIC_D_step.raw_20220922_noglyc_spec_cut	//ad/data/bpe/teams/analytics/Byonic/Data/Greta/IgA SA Batch/d_hIgA-SA-GLTrFASP-FZpipHILIC_D_step.raw_20220922_noglyc_spec_cut/d_hIgA-SA-GLTrFASP-FZpipHILIC_D_step.raw_20220922_noglyc_spec_cut.byrslt	//ad/lab/bpe/eclipse/Data/Frania/IgA/d_hIgA-SA-GLTrFASP-FZpipHILIC_D_step.raw	trypsin @ R,K | C-term	7	7	0	0	0	d_higa-sa-gltrfasp-fzpiphilic_d_step.ScanId;v=1;d1=12966.12966.2	hcd	Reference	7.08	3e+11		FTMS + c NSI d Full ms2 872.4124@hcd35.00 [100.0000-1755.0000]	5 in 5		114000000000
2957.11.65	88332	37.1200	13042	sp|P0DOY2|IGLC2_HUMAN Immunoglobulin lambda constant 2 OS=Homo sapiens OX=9606 GN=IGLC2 PE=1 SV=1	P0DOY2				K.YAASSYLSLTPEQWK.S		True-positive			SA	d	1742.8532		0	11291.5	d_hIgA-SA-GLTrFASP-FZpipHILIC_D_step	824.82	0	114000000000	0	34.91	2		66	80	1.9e-14	673.5	673.5	872.4339	872.433	0.97	0	1742.85	16	15	1.06e+10	34.91		34.07	36.06	d_hIgA-SA-GLTrFASP-FZpipHILIC_D_step.raw_20220922_noglyc_spec_cut	//ad/data/bpe/teams/analytics/Byonic/Data/Greta/IgA SA Batch/d_hIgA-SA-GLTrFASP-FZpipHILIC_D_step.raw_20220922_noglyc_spec_cut/d_hIgA-SA-GLTrFASP-FZpipHILIC_D_step.raw_20220922_noglyc_spec_cut.byrslt	//ad/lab/bpe/eclipse/Data/Frania/IgA/d_hIgA-SA-GLTrFASP-FZpipHILIC_D_step.raw	trypsin @ R,K | C-term	7	7	0	0	0	d_higa-sa-gltrfasp-fzpiphilic_d_step.ScanId;v=1;d1=13042.13042.2	hcd	Reference	7.08	3e+11		FTMS + c NSI d Full ms2 872.4333@hcd35.00 [100.0000-1755.0000]	5 in 5		114000000000
2957.11.66	88355	37.4000	13150	sp|P0DOY2|IGLC2_HUMAN Immunoglobulin lambda constant 2 OS=Homo sapiens OX=9606 GN=IGLC2 PE=1 SV=1	P0DOY2				K.YAASSYLSLTPEQWK.S		True-positive			SA	d	1742.8531		0	11291.5	d_hIgA-SA-GLTrFASP-FZpipHILIC_D_step	988.9	0	114000000000	0	34.91	2		66	80	0	734.1	734.1	872.4338	872.433	0.90	0	1742.85	16	15	1.06e+10	34.91		34.07	36.06	d_hIgA-SA-GLTrFASP-FZpipHILIC_D_step.raw_20220922_noglyc_spec_cut	//ad/data/bpe/teams/analytics/Byonic/Data/Greta/IgA SA Batch/d_hIgA-SA-GLTrFASP-FZpipHILIC_D_step.raw_20220922_noglyc_spec_cut/d_hIgA-SA-GLTrFASP-FZpipHILIC_D_step.raw_20220922_noglyc_spec_cut.byrslt	//ad/lab/bpe/eclipse/Data/Frania/IgA/d_hIgA-SA-GLTrFASP-FZpipHILIC_D_step.raw	trypsin @ R,K | C-term	7	7	0	0	0	d_higa-sa-gltrfasp-fzpiphilic_d_step.ScanId;v=1;d1=13150.13150.2	hcd	Reference	7.08	3e+11		FTMS + c NSI d Full ms2 872.4334@hcd35.00 [100.0000-1755.0000]	5 in 5		114000000000
2957.11.67	88370	37.6700	13256	sp|P0DOY2|IGLC2_HUMAN Immunoglobulin lambda constant 2 OS=Homo sapiens OX=9606 GN=IGLC2 PE=1 SV=1	P0DOY2				K.YAASSYLSLTPEQWK.S		True-positive			SA	d	1742.8533		0	11291.5	d_hIgA-SA-GLTrFASP-FZpipHILIC_D_step	981.1	0	114000000000	0	34.91	2		66	80	0	726.2	726.2	872.4339	872.433	1.01	0	1742.85	16	15	1.06e+10	34.91		34.07	36.06	d_hIgA-SA-GLTrFASP-FZpipHILIC_D_step.raw_20220922_noglyc_spec_cut	//ad/data/bpe/teams/analytics/Byonic/Data/Greta/IgA SA Batch/d_hIgA-SA-GLTrFASP-FZpipHILIC_D_step.raw_20220922_noglyc_spec_cut/d_hIgA-SA-GLTrFASP-FZpipHILIC_D_step.raw_20220922_noglyc_spec_cut.byrslt	//ad/lab/bpe/eclipse/Data/Frania/IgA/d_hIgA-SA-GLTrFASP-FZpipHILIC_D_step.raw	trypsin @ R,K | C-term	7	7	0	0	0	d_higa-sa-gltrfasp-fzpiphilic_d_step.ScanId;v=1;d1=13256.13256.2	hcd	Reference	7.08	3e+11		FTMS + c NSI d Full ms2 872.4333@hcd35.00 [100.0000-1755.0000]	5 in 5		114000000000
2957.11.68	88412	38.1700	13450	sp|P0DOY2|IGLC2_HUMAN Immunoglobulin lambda constant 2 OS=Homo sapiens OX=9606 GN=IGLC2 PE=1 SV=1	P0DOY2				K.YAASSYLSLTPEQWK.S		True-positive			SA	d	1742.8529		0	11291.5	d_hIgA-SA-GLTrFASP-FZpipHILIC_D_step	335.73	1.3e-05	114000000000	0	34.91	2		66	80	0.0052	221.6	221.6	872.4337	872.433	0.77	0	1742.85	16	15	1.06e+10	34.91		34.07	36.06	d_hIgA-SA-GLTrFASP-FZpipHILIC_D_step.raw_20220922_noglyc_spec_cut	//ad/data/bpe/teams/analytics/Byonic/Data/Greta/IgA SA Batch/d_hIgA-SA-GLTrFASP-FZpipHILIC_D_step.raw_20220922_noglyc_spec_cut/d_hIgA-SA-GLTrFASP-FZpipHILIC_D_step.raw_20220922_noglyc_spec_cut.byrslt	//ad/lab/bpe/eclipse/Data/Frania/IgA/d_hIgA-SA-GLTrFASP-FZpipHILIC_D_step.raw	trypsin @ R,K | C-term	7	7	0	0	0	d_higa-sa-gltrfasp-fzpiphilic_d_step.ScanId;v=1;d1=13450.13450.2	hcd	Reference	7.08	3e+11		FTMS + c NSI d Full ms2 872.9339@hcd35.00 [100.0000-1756.0000]	5 in 5		114000000000
2957.11.69	88434	38.4800	13571	sp|P0DOY2|IGLC2_HUMAN Immunoglobulin lambda constant 2 OS=Homo sapiens OX=9606 GN=IGLC2 PE=1 SV=1	P0DOY2				K.YAASSYLSLTPEQWK.S		True-positive			SA	d	1742.8544		0	11291.5	d_hIgA-SA-GLTrFASP-FZpipHILIC_D_step	681.75	8.9e-14	114000000000	0	34.91	2		66	80	3.5e-11	482.9	482.9	872.4345	872.433	1.64	0	1742.85	16	15	1.06e+10	34.91		34.07	36.06	d_hIgA-SA-GLTrFASP-FZpipHILIC_D_step.raw_20220922_noglyc_spec_cut	//ad/data/bpe/teams/analytics/Byonic/Data/Greta/IgA SA Batch/d_hIgA-SA-GLTrFASP-FZpipHILIC_D_step.raw_20220922_noglyc_spec_cut/d_hIgA-SA-GLTrFASP-FZpipHILIC_D_step.raw_20220922_noglyc_spec_cut.byrslt	//ad/lab/bpe/eclipse/Data/Frania/IgA/d_hIgA-SA-GLTrFASP-FZpipHILIC_D_step.raw	trypsin @ R,K | C-term	7	7	0	0	0	d_higa-sa-gltrfasp-fzpiphilic_d_step.ScanId;v=1;d1=13571.13571.2	hcd	Reference	7.08	3e+11		FTMS + c NSI d Full ms2 872.4333@hcd35.00 [100.0000-1755.0000]	5 in 5		114000000000
2957.11.70	88445	38.6200	13628	sp|P0DOY2|IGLC2_HUMAN Immunoglobulin lambda constant 2 OS=Homo sapiens OX=9606 GN=IGLC2 PE=1 SV=1	P0DOY2				K.YAASSYLSLTPEQWK.S		True-positive			SA	d	1742.8525		0	11291.5	d_hIgA-SA-GLTrFASP-FZpipHILIC_D_step	375	2.3e-06	114000000000	0	34.91	2		66	80	0.00089	259.1	259.1	872.4335	872.433	0.53	0	1742.85	16	15	1.06e+10	34.91		34.07	36.06	d_hIgA-SA-GLTrFASP-FZpipHILIC_D_step.raw_20220922_noglyc_spec_cut	//ad/data/bpe/teams/analytics/Byonic/Data/Greta/IgA SA Batch/d_hIgA-SA-GLTrFASP-FZpipHILIC_D_step.raw_20220922_noglyc_spec_cut/d_hIgA-SA-GLTrFASP-FZpipHILIC_D_step.raw_20220922_noglyc_spec_cut.byrslt	//ad/lab/bpe/eclipse/Data/Frania/IgA/d_hIgA-SA-GLTrFASP-FZpipHILIC_D_step.raw	trypsin @ R,K | C-term	7	7	0	0	0	d_higa-sa-gltrfasp-fzpiphilic_d_step.ScanId;v=1;d1=13628.13628.2	hcd	Reference	7.08	3e+11		FTMS + c NSI d Full ms2 872.9352@hcd35.00 [100.0000-1756.0000]	5 in 5		114000000000
2957.11.71	88454	38.7600	13683	sp|P0DOY2|IGLC2_HUMAN Immunoglobulin lambda constant 2 OS=Homo sapiens OX=9606 GN=IGLC2 PE=1 SV=1	P0DOY2				K.YAASSYLSLTPEQWK.S		True-positive			SA	d	1742.8518		0	11291.5	d_hIgA-SA-GLTrFASP-FZpipHILIC_D_step	738.86	1.3e-14	114000000000	0	34.91	2		66	80	4.9e-12	552.2	552.2	872.4332	872.433	0.14	0	1742.85	16	15	1.06e+10	34.91		34.07	36.06	d_hIgA-SA-GLTrFASP-FZpipHILIC_D_step.raw_20220922_noglyc_spec_cut	//ad/data/bpe/teams/analytics/Byonic/Data/Greta/IgA SA Batch/d_hIgA-SA-GLTrFASP-FZpipHILIC_D_step.raw_20220922_noglyc_spec_cut/d_hIgA-SA-GLTrFASP-FZpipHILIC_D_step.raw_20220922_noglyc_spec_cut.byrslt	//ad/lab/bpe/eclipse/Data/Frania/IgA/d_hIgA-SA-GLTrFASP-FZpipHILIC_D_step.raw	trypsin @ R,K | C-term	7	7	0	0	0	d_higa-sa-gltrfasp-fzpiphilic_d_step.ScanId;v=1;d1=13683.13683.2	hcd	Reference	7.08	3e+11		FTMS + c NSI d Full ms2 872.4323@hcd35.00 [100.0000-1755.0000]	5 in 5		114000000000
2957.11.72	88476	39.0600	13799	sp|P0DOY2|IGLC2_HUMAN Immunoglobulin lambda constant 2 OS=Homo sapiens OX=9606 GN=IGLC2 PE=1 SV=1	P0DOY2				K.YAASSYLSLTPEQWK.S		True-positive			SA	d	1742.8533		0	11291.5	d_hIgA-SA-GLTrFASP-FZpipHILIC_D_step	817.44	0	114000000000	0	34.91	2		66	80	1.7e-15	611.8	611.8	872.4339	872.433	0.99	0	1742.85	16	15	1.06e+10	34.91		34.07	36.06	d_hIgA-SA-GLTrFASP-FZpipHILIC_D_step.raw_20220922_noglyc_spec_cut	//ad/data/bpe/teams/analytics/Byonic/Data/Greta/IgA SA Batch/d_hIgA-SA-GLTrFASP-FZpipHILIC_D_step.raw_20220922_noglyc_spec_cut/d_hIgA-SA-GLTrFASP-FZpipHILIC_D_step.raw_20220922_noglyc_spec_cut.byrslt	//ad/lab/bpe/eclipse/Data/Frania/IgA/d_hIgA-SA-GLTrFASP-FZpipHILIC_D_step.raw	trypsin @ R,K | C-term	7	7	0	0	0	d_higa-sa-gltrfasp-fzpiphilic_d_step.ScanId;v=1;d1=13799.13799.2	hcd	Reference	7.08	3e+11		FTMS + c NSI d Full ms2 872.4336@hcd35.00 [100.0000-1755.0000]	5 in 5		114000000000
2957.11.73	88498	39.3400	13906	sp|P0DOY2|IGLC2_HUMAN Immunoglobulin lambda constant 2 OS=Homo sapiens OX=9606 GN=IGLC2 PE=1 SV=1	P0DOY2				K.YAASSYLSLTPEQWK.S		True-positive			SA	d	1742.8536		0	11291.5	d_hIgA-SA-GLTrFASP-FZpipHILIC_D_step	663.6	6.4e-14	114000000000	0	34.91	2		66	80	2.5e-11	532.3	532.3	872.4341	872.433	1.17	0	1742.85	16	15	1.06e+10	34.91		34.07	36.06	d_hIgA-SA-GLTrFASP-FZpipHILIC_D_step.raw_20220922_noglyc_spec_cut	//ad/data/bpe/teams/analytics/Byonic/Data/Greta/IgA SA Batch/d_hIgA-SA-GLTrFASP-FZpipHILIC_D_step.raw_20220922_noglyc_spec_cut/d_hIgA-SA-GLTrFASP-FZpipHILIC_D_step.raw_20220922_noglyc_spec_cut.byrslt	//ad/lab/bpe/eclipse/Data/Frania/IgA/d_hIgA-SA-GLTrFASP-FZpipHILIC_D_step.raw	trypsin @ R,K | C-term	7	7	0	0	0	d_higa-sa-gltrfasp-fzpiphilic_d_step.ScanId;v=1;d1=13906.13906.2	hcd	Reference	7.08	3e+11		FTMS + c NSI d Full ms2 872.9349@hcd35.00 [100.0000-1756.0000]	5 in 5		114000000000
2957.11.74	88524	39.6100	14010	sp|P0DOY2|IGLC2_HUMAN Immunoglobulin lambda constant 2 OS=Homo sapiens OX=9606 GN=IGLC2 PE=1 SV=1	P0DOY2				K.YAASSYLSLTPEQWK.S		True-positive			SA	d	1742.8541		0	11291.5	d_hIgA-SA-GLTrFASP-FZpipHILIC_D_step	807.5	0	114000000000	0	34.91	2		66	80	1.7e-15	655.5	655.5	872.4343	872.433	1.44	0	1742.85	16	15	1.06e+10	34.91		34.07	36.06	d_hIgA-SA-GLTrFASP-FZpipHILIC_D_step.raw_20220922_noglyc_spec_cut	//ad/data/bpe/teams/analytics/Byonic/Data/Greta/IgA SA Batch/d_hIgA-SA-GLTrFASP-FZpipHILIC_D_step.raw_20220922_noglyc_spec_cut/d_hIgA-SA-GLTrFASP-FZpipHILIC_D_step.raw_20220922_noglyc_spec_cut.byrslt	//ad/lab/bpe/eclipse/Data/Frania/IgA/d_hIgA-SA-GLTrFASP-FZpipHILIC_D_step.raw	trypsin @ R,K | C-term	7	7	0	0	0	d_higa-sa-gltrfasp-fzpiphilic_d_step.ScanId;v=1;d1=14010.14010.2	hcd	Reference	7.08	3e+11		FTMS + c NSI d Full ms2 872.9351@hcd35.00 [100.0000-1756.0000]	5 in 5		114000000000
2957.11.75	88549	39.9300	14133	sp|P0DOY2|IGLC2_HUMAN Immunoglobulin lambda constant 2 OS=Homo sapiens OX=9606 GN=IGLC2 PE=1 SV=1	P0DOY2				K.YAASSYLSLTPEQWK.S		True-positive			SA	d	1742.8546		0	11291.5	d_hIgA-SA-GLTrFASP-FZpipHILIC_D_step	935.24	0	114000000000	0	34.91	2		66	80	0	726.8	726.8	872.4346	872.433	1.78	0	1742.85	16	15	1.06e+10	34.91		34.07	36.06	d_hIgA-SA-GLTrFASP-FZpipHILIC_D_step.raw_20220922_noglyc_spec_cut	//ad/data/bpe/teams/analytics/Byonic/Data/Greta/IgA SA Batch/d_hIgA-SA-GLTrFASP-FZpipHILIC_D_step.raw_20220922_noglyc_spec_cut/d_hIgA-SA-GLTrFASP-FZpipHILIC_D_step.raw_20220922_noglyc_spec_cut.byrslt	//ad/lab/bpe/eclipse/Data/Frania/IgA/d_hIgA-SA-GLTrFASP-FZpipHILIC_D_step.raw	trypsin @ R,K | C-term	7	7	0	0	0	d_higa-sa-gltrfasp-fzpiphilic_d_step.ScanId;v=1;d1=14133.14133.2	hcd	Reference	7.08	3e+11		FTMS + c NSI d Full ms2 872.4343@hcd35.00 [100.0000-1755.0000]	5 in 5		114000000000
2957.11.76	88569	40.2100	14240	sp|P0DOY2|IGLC2_HUMAN Immunoglobulin lambda constant 2 OS=Homo sapiens OX=9606 GN=IGLC2 PE=1 SV=1	P0DOY2				K.YAASSYLSLTPEQWK.S		True-positive			SA	d	1742.8545		0	11291.5	d_hIgA-SA-GLTrFASP-FZpipHILIC_D_step	811.61	0	114000000000	0	34.91	2		66	80	2.3e-15	593.7	593.7	872.4345	872.433	1.70	0	1742.85	16	15	1.06e+10	34.91		34.07	36.06	d_hIgA-SA-GLTrFASP-FZpipHILIC_D_step.raw_20220922_noglyc_spec_cut	//ad/data/bpe/teams/analytics/Byonic/Data/Greta/IgA SA Batch/d_hIgA-SA-GLTrFASP-FZpipHILIC_D_step.raw_20220922_noglyc_spec_cut/d_hIgA-SA-GLTrFASP-FZpipHILIC_D_step.raw_20220922_noglyc_spec_cut.byrslt	//ad/lab/bpe/eclipse/Data/Frania/IgA/d_hIgA-SA-GLTrFASP-FZpipHILIC_D_step.raw	trypsin @ R,K | C-term	7	7	0	0	0	d_higa-sa-gltrfasp-fzpiphilic_d_step.ScanId;v=1;d1=14240.14240.2	hcd	Reference	7.08	3e+11		FTMS + c NSI d Full ms2 872.9350@hcd35.00 [100.0000-1756.0000]	5 in 5		114000000000
2957.11.77	88740	42.3100	15047	sp|P0DOY2|IGLC2_HUMAN Immunoglobulin lambda constant 2 OS=Homo sapiens OX=9606 GN=IGLC2 PE=1 SV=1	P0DOY2				K.YAASSYLSLTPEQWK.S		True-positive			SA	d	1742.8527		0	11291.5	d_hIgA-SA-GLTrFASP-FZpipHILIC_D_step	886.2	0	114000000000	0	34.91	2		66	80	2e-16	670.6	670.6	872.4336	872.433	0.65	0	1742.85	16	15	1.06e+10	34.91		34.07	36.06	d_hIgA-SA-GLTrFASP-FZpipHILIC_D_step.raw_20220922_noglyc_spec_cut	//ad/data/bpe/teams/analytics/Byonic/Data/Greta/IgA SA Batch/d_hIgA-SA-GLTrFASP-FZpipHILIC_D_step.raw_20220922_noglyc_spec_cut/d_hIgA-SA-GLTrFASP-FZpipHILIC_D_step.raw_20220922_noglyc_spec_cut.byrslt	//ad/lab/bpe/eclipse/Data/Frania/IgA/d_hIgA-SA-GLTrFASP-FZpipHILIC_D_step.raw	trypsin @ R,K | C-term	7	7	0	0	0	d_higa-sa-gltrfasp-fzpiphilic_d_step.ScanId;v=1;d1=15047.15047.2	hcd	Reference	7.08	3e+11		FTMS + c NSI d Full ms2 872.4313@hcd35.00 [100.0000-1755.0000]	5 in 5		114000000000
2957.11.78	88762	42.5000	15121	sp|P0DOY2|IGLC2_HUMAN Immunoglobulin lambda constant 2 OS=Homo sapiens OX=9606 GN=IGLC2 PE=1 SV=1	P0DOY2				K.YAASSYLSLTPEQWK.S		True-positive			SA	d	1742.8556		0	11291.5	d_hIgA-SA-GLTrFASP-FZpipHILIC_D_step	736.13	3.7e-14	114000000000	0	34.91	2		66	80	1.4e-11	540.7	540.7	872.4351	872.433	2.34	0	1742.85	16	15	1.06e+10	34.91		34.07	36.06	d_hIgA-SA-GLTrFASP-FZpipHILIC_D_step.raw_20220922_noglyc_spec_cut	//ad/data/bpe/teams/analytics/Byonic/Data/Greta/IgA SA Batch/d_hIgA-SA-GLTrFASP-FZpipHILIC_D_step.raw_20220922_noglyc_spec_cut/d_hIgA-SA-GLTrFASP-FZpipHILIC_D_step.raw_20220922_noglyc_spec_cut.byrslt	//ad/lab/bpe/eclipse/Data/Frania/IgA/d_hIgA-SA-GLTrFASP-FZpipHILIC_D_step.raw	trypsin @ R,K | C-term	7	7	0	0	0	d_higa-sa-gltrfasp-fzpiphilic_d_step.ScanId;v=1;d1=15121.15121.2	hcd	Reference	7.08	3e+11		FTMS + c NSI d Full ms2 872.4862@hcd35.00 [100.0000-1755.0000]	5 in 5		114000000000
2957.11.79	88802	42.9400	15289	sp|P0DOY2|IGLC2_HUMAN Immunoglobulin lambda constant 2 OS=Homo sapiens OX=9606 GN=IGLC2 PE=1 SV=1	P0DOY2				K.YAASSYLSLTPEQWK.S		True-positive			SA	d	1742.8555		0	11291.5	d_hIgA-SA-GLTrFASP-FZpipHILIC_D_step	875	0	114000000000	0	34.91	2		66	80	1e-15	670.5	670.5	872.4350	872.433	2.24	0	1742.85	16	15	1.06e+10	34.91		34.07	36.06	d_hIgA-SA-GLTrFASP-FZpipHILIC_D_step.raw_20220922_noglyc_spec_cut	//ad/data/bpe/teams/analytics/Byonic/Data/Greta/IgA SA Batch/d_hIgA-SA-GLTrFASP-FZpipHILIC_D_step.raw_20220922_noglyc_spec_cut/d_hIgA-SA-GLTrFASP-FZpipHILIC_D_step.raw_20220922_noglyc_spec_cut.byrslt	//ad/lab/bpe/eclipse/Data/Frania/IgA/d_hIgA-SA-GLTrFASP-FZpipHILIC_D_step.raw	trypsin @ R,K | C-term	7	7	0	0	0	d_higa-sa-gltrfasp-fzpiphilic_d_step.ScanId;v=1;d1=15289.15289.2	hcd	Reference	7.08	3e+11		FTMS + c NSI d Full ms2 872.4345@hcd35.00 [100.0000-1755.0000]	5 in 5		114000000000
2957.11.80	88833	43.2700	15412	sp|P0DOY2|IGLC2_HUMAN Immunoglobulin lambda constant 2 OS=Homo sapiens OX=9606 GN=IGLC2 PE=1 SV=1	P0DOY2				K.YAASSYLSLTPEQWK.S		True-positive			SA	d	1742.8557		0	11291.5	d_hIgA-SA-GLTrFASP-FZpipHILIC_D_step	966.51	0	114000000000	0	34.91	2		66	80	0	727.3	727.3	872.4351	872.433	2.39	0	1742.85	16	15	1.06e+10	34.91		34.07	36.06	d_hIgA-SA-GLTrFASP-FZpipHILIC_D_step.raw_20220922_noglyc_spec_cut	//ad/data/bpe/teams/analytics/Byonic/Data/Greta/IgA SA Batch/d_hIgA-SA-GLTrFASP-FZpipHILIC_D_step.raw_20220922_noglyc_spec_cut/d_hIgA-SA-GLTrFASP-FZpipHILIC_D_step.raw_20220922_noglyc_spec_cut.byrslt	//ad/lab/bpe/eclipse/Data/Frania/IgA/d_hIgA-SA-GLTrFASP-FZpipHILIC_D_step.raw	trypsin @ R,K | C-term	7	7	0	0	0	d_higa-sa-gltrfasp-fzpiphilic_d_step.ScanId;v=1;d1=15412.15412.2	hcd	Reference	7.08	3e+11		FTMS + c NSI d Full ms2 872.9346@hcd35.00 [100.0000-1756.0000]	5 in 5		114000000000
2957.11.81	88854	43.5700	15532	sp|P0DOY2|IGLC2_HUMAN Immunoglobulin lambda constant 2 OS=Homo sapiens OX=9606 GN=IGLC2 PE=1 SV=1	P0DOY2				K.YAASSYLSLTPEQWK.S		True-positive			SA	d	1742.8526		0	11291.5	d_hIgA-SA-GLTrFASP-FZpipHILIC_D_step	874.81	0	114000000000	0	34.91	2		66	80	2e-16	692.0	692.0	872.4336	872.433	0.58	0	1742.85	16	15	1.06e+10	34.91		34.07	36.06	d_hIgA-SA-GLTrFASP-FZpipHILIC_D_step.raw_20220922_noglyc_spec_cut	//ad/data/bpe/teams/analytics/Byonic/Data/Greta/IgA SA Batch/d_hIgA-SA-GLTrFASP-FZpipHILIC_D_step.raw_20220922_noglyc_spec_cut/d_hIgA-SA-GLTrFASP-FZpipHILIC_D_step.raw_20220922_noglyc_spec_cut.byrslt	//ad/lab/bpe/eclipse/Data/Frania/IgA/d_hIgA-SA-GLTrFASP-FZpipHILIC_D_step.raw	trypsin @ R,K | C-term	7	7	0	0	0	d_higa-sa-gltrfasp-fzpiphilic_d_step.ScanId;v=1;d1=15532.15532.2	hcd	Reference	7.08	3e+11		FTMS + c NSI d Full ms2 872.9357@hcd35.00 [100.0000-1756.0000]	5 in 5		114000000000
2957.11.82	88975	45.2100	16161	sp|P0DOY2|IGLC2_HUMAN Immunoglobulin lambda constant 2 OS=Homo sapiens OX=9606 GN=IGLC2 PE=1 SV=1	P0DOY2				K.YAASSYLSLTPEQWK.S		True-positive			SA	d	1742.8545		0	11291.5	d_hIgA-SA-GLTrFASP-FZpipHILIC_D_step	847.79	0	114000000000	0	34.91	2		66	80	2.3e-15	684.2	684.2	872.4345	872.433	1.69	0	1742.85	16	15	1.06e+10	34.91		34.07	36.06	d_hIgA-SA-GLTrFASP-FZpipHILIC_D_step.raw_20220922_noglyc_spec_cut	//ad/data/bpe/teams/analytics/Byonic/Data/Greta/IgA SA Batch/d_hIgA-SA-GLTrFASP-FZpipHILIC_D_step.raw_20220922_noglyc_spec_cut/d_hIgA-SA-GLTrFASP-FZpipHILIC_D_step.raw_20220922_noglyc_spec_cut.byrslt	//ad/lab/bpe/eclipse/Data/Frania/IgA/d_hIgA-SA-GLTrFASP-FZpipHILIC_D_step.raw	trypsin @ R,K | C-term	7	7	0	0	0	d_higa-sa-gltrfasp-fzpiphilic_d_step.ScanId;v=1;d1=16161.16161.2	hcd	Reference	7.08	3e+11		FTMS + c NSI d Full ms2 872.9354@hcd35.00 [100.0000-1756.0000]	5 in 5		114000000000
2957.11.83	89004	45.5000	16270	sp|P0DOY2|IGLC2_HUMAN Immunoglobulin lambda constant 2 OS=Homo sapiens OX=9606 GN=IGLC2 PE=1 SV=1	P0DOY2				K.YAASSYLSLTPEQWK.S		True-positive			SA	d	1742.8542		0	11291.5	d_hIgA-SA-GLTrFASP-FZpipHILIC_D_step	904.66	0	114000000000	0	34.91	2		66	80	0	696.7	696.7	872.4344	872.433	1.50	0	1742.85	16	15	1.06e+10	34.91		34.07	36.06	d_hIgA-SA-GLTrFASP-FZpipHILIC_D_step.raw_20220922_noglyc_spec_cut	//ad/data/bpe/teams/analytics/Byonic/Data/Greta/IgA SA Batch/d_hIgA-SA-GLTrFASP-FZpipHILIC_D_step.raw_20220922_noglyc_spec_cut/d_hIgA-SA-GLTrFASP-FZpipHILIC_D_step.raw_20220922_noglyc_spec_cut.byrslt	//ad/lab/bpe/eclipse/Data/Frania/IgA/d_hIgA-SA-GLTrFASP-FZpipHILIC_D_step.raw	trypsin @ R,K | C-term	7	7	0	0	0	d_higa-sa-gltrfasp-fzpiphilic_d_step.ScanId;v=1;d1=16270.16270.2	hcd	Reference	7.08	3e+11		FTMS + c NSI d Full ms2 872.4337@hcd35.00 [100.0000-1755.0000]	5 in 5		114000000000
2957.11.84	89035	45.7900	16380	sp|P0DOY2|IGLC2_HUMAN Immunoglobulin lambda constant 2 OS=Homo sapiens OX=9606 GN=IGLC2 PE=1 SV=1	P0DOY2				K.YAASSYLSLTPEQWK.S		True-positive			SA	d	1742.8530		0	11291.5	d_hIgA-SA-GLTrFASP-FZpipHILIC_D_step	933.11	0	114000000000	0	34.91	2		66	80	0	728.8	728.8	872.4338	872.433	0.83	0	1742.85	16	15	1.06e+10	34.91		34.07	36.06	d_hIgA-SA-GLTrFASP-FZpipHILIC_D_step.raw_20220922_noglyc_spec_cut	//ad/data/bpe/teams/analytics/Byonic/Data/Greta/IgA SA Batch/d_hIgA-SA-GLTrFASP-FZpipHILIC_D_step.raw_20220922_noglyc_spec_cut/d_hIgA-SA-GLTrFASP-FZpipHILIC_D_step.raw_20220922_noglyc_spec_cut.byrslt	//ad/lab/bpe/eclipse/Data/Frania/IgA/d_hIgA-SA-GLTrFASP-FZpipHILIC_D_step.raw	trypsin @ R,K | C-term	7	7	0	0	0	d_higa-sa-gltrfasp-fzpiphilic_d_step.ScanId;v=1;d1=16380.16380.2	hcd	Reference	7.08	3e+11		FTMS + c NSI d Full ms2 872.9353@hcd35.00 [100.0000-1756.0000]	5 in 5		114000000000
2957.11.85	89076	46.2000	16539	sp|P0DOY2|IGLC2_HUMAN Immunoglobulin lambda constant 2 OS=Homo sapiens OX=9606 GN=IGLC2 PE=1 SV=1	P0DOY2				K.YAASSYLSLTPEQWK.S		True-positive			SA	d	1742.8534		0	11291.5	d_hIgA-SA-GLTrFASP-FZpipHILIC_D_step	875.58	0	114000000000	0	34.91	2		66	80	2e-16	734.7	734.7	872.4340	872.433	1.07	0	1742.85	16	15	1.06e+10	34.91		34.07	36.06	d_hIgA-SA-GLTrFASP-FZpipHILIC_D_step.raw_20220922_noglyc_spec_cut	//ad/data/bpe/teams/analytics/Byonic/Data/Greta/IgA SA Batch/d_hIgA-SA-GLTrFASP-FZpipHILIC_D_step.raw_20220922_noglyc_spec_cut/d_hIgA-SA-GLTrFASP-FZpipHILIC_D_step.raw_20220922_noglyc_spec_cut.byrslt	//ad/lab/bpe/eclipse/Data/Frania/IgA/d_hIgA-SA-GLTrFASP-FZpipHILIC_D_step.raw	trypsin @ R,K | C-term	7	7	0	0	0	d_higa-sa-gltrfasp-fzpiphilic_d_step.ScanId;v=1;d1=16539.16539.2	hcd	Reference	7.08	3e+11		FTMS + c NSI d Full ms2 872.9349@hcd35.00 [100.0000-1756.0000]	5 in 5		114000000000
2957.11.86	89104	46.4800	16643	sp|P0DOY2|IGLC2_HUMAN Immunoglobulin lambda constant 2 OS=Homo sapiens OX=9606 GN=IGLC2 PE=1 SV=1	P0DOY2				K.YAASSYLSLTPEQWK.S		True-positive			SA	d	1742.8537		0	11291.5	d_hIgA-SA-GLTrFASP-FZpipHILIC_D_step	886.93	0	114000000000	0	34.91	2		66	80	2e-16	686.8	686.8	872.4341	872.433	1.26	0	1742.85	16	15	1.06e+10	34.91		34.07	36.06	d_hIgA-SA-GLTrFASP-FZpipHILIC_D_step.raw_20220922_noglyc_spec_cut	//ad/data/bpe/teams/analytics/Byonic/Data/Greta/IgA SA Batch/d_hIgA-SA-GLTrFASP-FZpipHILIC_D_step.raw_20220922_noglyc_spec_cut/d_hIgA-SA-GLTrFASP-FZpipHILIC_D_step.raw_20220922_noglyc_spec_cut.byrslt	//ad/lab/bpe/eclipse/Data/Frania/IgA/d_hIgA-SA-GLTrFASP-FZpipHILIC_D_step.raw	trypsin @ R,K | C-term	7	7	0	0	0	d_higa-sa-gltrfasp-fzpiphilic_d_step.ScanId;v=1;d1=16643.16643.2	hcd	Reference	7.08	3e+11		FTMS + c NSI d Full ms2 872.9350@hcd35.00 [100.0000-1756.0000]	5 in 5		114000000000
2957.11.87	89119	46.7600	16749	sp|P0DOY2|IGLC2_HUMAN Immunoglobulin lambda constant 2 OS=Homo sapiens OX=9606 GN=IGLC2 PE=1 SV=1	P0DOY2				K.YAASSYLSLTPEQWK.S		True-positive			SA	d	1742.8534		0	11291.5	d_hIgA-SA-GLTrFASP-FZpipHILIC_D_step	908.88	0	114000000000	0	34.91	2		66	80	0	707.7	707.7	872.4340	872.433	1.09	0	1742.85	16	15	1.06e+10	34.91		34.07	36.06	d_hIgA-SA-GLTrFASP-FZpipHILIC_D_step.raw_20220922_noglyc_spec_cut	//ad/data/bpe/teams/analytics/Byonic/Data/Greta/IgA SA Batch/d_hIgA-SA-GLTrFASP-FZpipHILIC_D_step.raw_20220922_noglyc_spec_cut/d_hIgA-SA-GLTrFASP-FZpipHILIC_D_step.raw_20220922_noglyc_spec_cut.byrslt	//ad/lab/bpe/eclipse/Data/Frania/IgA/d_hIgA-SA-GLTrFASP-FZpipHILIC_D_step.raw	trypsin @ R,K | C-term	7	7	0	0	0	d_higa-sa-gltrfasp-fzpiphilic_d_step.ScanId;v=1;d1=16749.16749.2	hcd	Reference	7.08	3e+11		FTMS + c NSI d Full ms2 872.4333@hcd35.00 [100.0000-1755.0000]	5 in 5		114000000000
2957.11.88	89140	47.0600	16859	sp|P0DOY2|IGLC2_HUMAN Immunoglobulin lambda constant 2 OS=Homo sapiens OX=9606 GN=IGLC2 PE=1 SV=1	P0DOY2				K.YAASSYLSLTPEQWK.S		True-positive			SA	d	1742.8532		0	11291.5	d_hIgA-SA-GLTrFASP-FZpipHILIC_D_step	919.71	0	114000000000	0	34.91	2		66	80	0	669.6	669.6	872.4339	872.433	0.93	0	1742.85	16	15	1.06e+10	34.91		34.07	36.06	d_hIgA-SA-GLTrFASP-FZpipHILIC_D_step.raw_20220922_noglyc_spec_cut	//ad/data/bpe/teams/analytics/Byonic/Data/Greta/IgA SA Batch/d_hIgA-SA-GLTrFASP-FZpipHILIC_D_step.raw_20220922_noglyc_spec_cut/d_hIgA-SA-GLTrFASP-FZpipHILIC_D_step.raw_20220922_noglyc_spec_cut.byrslt	//ad/lab/bpe/eclipse/Data/Frania/IgA/d_hIgA-SA-GLTrFASP-FZpipHILIC_D_step.raw	trypsin @ R,K | C-term	7	7	0	0	0	d_higa-sa-gltrfasp-fzpiphilic_d_step.ScanId;v=1;d1=16859.16859.2	hcd	Reference	7.08	3e+11		FTMS + c NSI d Full ms2 872.9350@hcd35.00 [100.0000-1756.0000]	5 in 5		114000000000
2957.11.89	89164	47.3700	16973	sp|P0DOY2|IGLC2_HUMAN Immunoglobulin lambda constant 2 OS=Homo sapiens OX=9606 GN=IGLC2 PE=1 SV=1	P0DOY2				K.YAASSYLSLTPEQWK.S		True-positive			SA	d	1742.8542		0	11291.5	d_hIgA-SA-GLTrFASP-FZpipHILIC_D_step	986.2	0	114000000000	0	34.91	2		66	80	0	732.1	732.1	872.4344	872.433	1.50	0	1742.85	16	15	1.06e+10	34.91		34.07	36.06	d_hIgA-SA-GLTrFASP-FZpipHILIC_D_step.raw_20220922_noglyc_spec_cut	//ad/data/bpe/teams/analytics/Byonic/Data/Greta/IgA SA Batch/d_hIgA-SA-GLTrFASP-FZpipHILIC_D_step.raw_20220922_noglyc_spec_cut/d_hIgA-SA-GLTrFASP-FZpipHILIC_D_step.raw_20220922_noglyc_spec_cut.byrslt	//ad/lab/bpe/eclipse/Data/Frania/IgA/d_hIgA-SA-GLTrFASP-FZpipHILIC_D_step.raw	trypsin @ R,K | C-term	7	7	0	0	0	d_higa-sa-gltrfasp-fzpiphilic_d_step.ScanId;v=1;d1=16973.16973.2	hcd	Reference	7.08	3e+11		FTMS + c NSI d Full ms2 872.4337@hcd35.00 [100.0000-1755.0000]	5 in 5		114000000000
2957.11.90	89193	47.6400	17072	sp|P0DOY2|IGLC2_HUMAN Immunoglobulin lambda constant 2 OS=Homo sapiens OX=9606 GN=IGLC2 PE=1 SV=1	P0DOY2				K.YAASSYLSLTPEQWK.S		True-positive			SA	d	1742.8542		0	11291.5	d_hIgA-SA-GLTrFASP-FZpipHILIC_D_step	910.94	0	114000000000	0	34.91	2		66	80	0	721.8	721.8	872.4344	872.433	1.54	0	1742.85	16	15	1.06e+10	34.91		34.07	36.06	d_hIgA-SA-GLTrFASP-FZpipHILIC_D_step.raw_20220922_noglyc_spec_cut	//ad/data/bpe/teams/analytics/Byonic/Data/Greta/IgA SA Batch/d_hIgA-SA-GLTrFASP-FZpipHILIC_D_step.raw_20220922_noglyc_spec_cut/d_hIgA-SA-GLTrFASP-FZpipHILIC_D_step.raw_20220922_noglyc_spec_cut.byrslt	//ad/lab/bpe/eclipse/Data/Frania/IgA/d_hIgA-SA-GLTrFASP-FZpipHILIC_D_step.raw	trypsin @ R,K | C-term	7	7	0	0	0	d_higa-sa-gltrfasp-fzpiphilic_d_step.ScanId;v=1;d1=17072.17072.2	hcd	Reference	7.08	3e+11		FTMS + c NSI d Full ms2 872.9356@hcd35.00 [100.0000-1756.0000]	5 in 5		114000000000
2957.11.91	89224	48.0900	17237	sp|P0DOY2|IGLC2_HUMAN Immunoglobulin lambda constant 2 OS=Homo sapiens OX=9606 GN=IGLC2 PE=1 SV=1	P0DOY2				K.YAASSYLSLTPEQWK.S		True-positive			SA	d	1742.8522		0	11291.5	d_hIgA-SA-GLTrFASP-FZpipHILIC_D_step	927.4	0	114000000000	0	34.91	2		66	80	0	716.7	716.7	872.4334	872.433	0.35	0	1742.85	16	15	1.06e+10	34.91		34.07	36.06	d_hIgA-SA-GLTrFASP-FZpipHILIC_D_step.raw_20220922_noglyc_spec_cut	//ad/data/bpe/teams/analytics/Byonic/Data/Greta/IgA SA Batch/d_hIgA-SA-GLTrFASP-FZpipHILIC_D_step.raw_20220922_noglyc_spec_cut/d_hIgA-SA-GLTrFASP-FZpipHILIC_D_step.raw_20220922_noglyc_spec_cut.byrslt	//ad/lab/bpe/eclipse/Data/Frania/IgA/d_hIgA-SA-GLTrFASP-FZpipHILIC_D_step.raw	trypsin @ R,K | C-term	7	7	0	0	0	d_higa-sa-gltrfasp-fzpiphilic_d_step.ScanId;v=1;d1=17237.17237.2	hcd	Reference	7.08	3e+11	0.16	FTMS + c NSI d Full ms2 872.4335@hcd35.00 [100.0000-1755.0000]	5 in 5		114000000000
2957.11.92	89241	48.3800	17343	sp|P0DOY2|IGLC2_HUMAN Immunoglobulin lambda constant 2 OS=Homo sapiens OX=9606 GN=IGLC2 PE=1 SV=1	P0DOY2				K.YAASSYLSLTPEQWK.S		True-positive			SA	d	1742.8532		0	11291.5	d_hIgA-SA-GLTrFASP-FZpipHILIC_D_step	798.66	0	114000000000	0	34.91	2		66	80	1.7e-14	650.6	650.6	872.4339	872.433	0.97	0	1742.85	16	15	1.06e+10	34.91		34.07	36.06	d_hIgA-SA-GLTrFASP-FZpipHILIC_D_step.raw_20220922_noglyc_spec_cut	//ad/data/bpe/teams/analytics/Byonic/Data/Greta/IgA SA Batch/d_hIgA-SA-GLTrFASP-FZpipHILIC_D_step.raw_20220922_noglyc_spec_cut/d_hIgA-SA-GLTrFASP-FZpipHILIC_D_step.raw_20220922_noglyc_spec_cut.byrslt	//ad/lab/bpe/eclipse/Data/Frania/IgA/d_hIgA-SA-GLTrFASP-FZpipHILIC_D_step.raw	trypsin @ R,K | C-term	7	7	0	0	0	d_higa-sa-gltrfasp-fzpiphilic_d_step.ScanId;v=1;d1=17343.17343.2	hcd	Reference	7.08	3e+11		FTMS + c NSI d Full ms2 872.9355@hcd35.00 [100.0000-1756.0000]	5 in 5		114000000000
2957.11.93	89256	48.6700	17449	sp|P0DOY2|IGLC2_HUMAN Immunoglobulin lambda constant 2 OS=Homo sapiens OX=9606 GN=IGLC2 PE=1 SV=1	P0DOY2				K.YAASSYLSLTPEQWK.S		True-positive			SA	d	1742.8532		0	11291.5	d_hIgA-SA-GLTrFASP-FZpipHILIC_D_step	888.23	0	114000000000	0	34.91	2		66	80	2e-16	751.2	751.2	872.4339	872.433	0.97	0	1742.85	16	15	1.06e+10	34.91		34.07	36.06	d_hIgA-SA-GLTrFASP-FZpipHILIC_D_step.raw_20220922_noglyc_spec_cut	//ad/data/bpe/teams/analytics/Byonic/Data/Greta/IgA SA Batch/d_hIgA-SA-GLTrFASP-FZpipHILIC_D_step.raw_20220922_noglyc_spec_cut/d_hIgA-SA-GLTrFASP-FZpipHILIC_D_step.raw_20220922_noglyc_spec_cut.byrslt	//ad/lab/bpe/eclipse/Data/Frania/IgA/d_hIgA-SA-GLTrFASP-FZpipHILIC_D_step.raw	trypsin @ R,K | C-term	7	7	0	0	0	d_higa-sa-gltrfasp-fzpiphilic_d_step.ScanId;v=1;d1=17449.17449.2	hcd	Reference	7.08	3e+11		FTMS + c NSI d Full ms2 872.9338@hcd35.00 [100.0000-1756.0000]	5 in 5		114000000000
2957.11.94	89268	48.9400	17544	sp|P0DOY2|IGLC2_HUMAN Immunoglobulin lambda constant 2 OS=Homo sapiens OX=9606 GN=IGLC2 PE=1 SV=1	P0DOY2				K.YAASSYLSLTPEQWK.S		True-positive			SA	d	1742.8532		0	11291.5	d_hIgA-SA-GLTrFASP-FZpipHILIC_D_step	888.06	0	114000000000	0	34.91	2		66	80	2e-16	743.3	743.3	872.4339	872.433	0.95	0	1742.85	16	15	1.06e+10	34.91		34.07	36.06	d_hIgA-SA-GLTrFASP-FZpipHILIC_D_step.raw_20220922_noglyc_spec_cut	//ad/data/bpe/teams/analytics/Byonic/Data/Greta/IgA SA Batch/d_hIgA-SA-GLTrFASP-FZpipHILIC_D_step.raw_20220922_noglyc_spec_cut/d_hIgA-SA-GLTrFASP-FZpipHILIC_D_step.raw_20220922_noglyc_spec_cut.byrslt	//ad/lab/bpe/eclipse/Data/Frania/IgA/d_hIgA-SA-GLTrFASP-FZpipHILIC_D_step.raw	trypsin @ R,K | C-term	7	7	0	0	0	d_higa-sa-gltrfasp-fzpiphilic_d_step.ScanId;v=1;d1=17544.17544.2	hcd	Reference	7.08	3e+11		FTMS + c NSI d Full ms2 872.9346@hcd35.00 [100.0000-1756.0000]	5 in 5		114000000000
2957.11.95	89281	49.1800	17623	sp|P0DOY2|IGLC2_HUMAN Immunoglobulin lambda constant 2 OS=Homo sapiens OX=9606 GN=IGLC2 PE=1 SV=1	P0DOY2				K.YAASSYLSLTPEQWK.S		True-positive			SA	d	1742.8526		0	11291.5	d_hIgA-SA-GLTrFASP-FZpipHILIC_D_step	852.98	0	114000000000	0	34.91	2		66	80	2e-16	725.2	725.2	872.4336	872.433	0.62	0	1742.85	16	15	1.06e+10	34.91		34.07	36.06	d_hIgA-SA-GLTrFASP-FZpipHILIC_D_step.raw_20220922_noglyc_spec_cut	//ad/data/bpe/teams/analytics/Byonic/Data/Greta/IgA SA Batch/d_hIgA-SA-GLTrFASP-FZpipHILIC_D_step.raw_20220922_noglyc_spec_cut/d_hIgA-SA-GLTrFASP-FZpipHILIC_D_step.raw_20220922_noglyc_spec_cut.byrslt	//ad/lab/bpe/eclipse/Data/Frania/IgA/d_hIgA-SA-GLTrFASP-FZpipHILIC_D_step.raw	trypsin @ R,K | C-term	7	7	0	0	0	d_higa-sa-gltrfasp-fzpiphilic_d_step.ScanId;v=1;d1=17623.17623.2	hcd	Reference	7.08	3e+11		FTMS + c NSI d Full ms2 872.9342@hcd35.00 [100.0000-1756.0000]	5 in 5		114000000000
2957.11.96	89283	49.2100	17635	sp|P0DOY2|IGLC2_HUMAN Immunoglobulin lambda constant 2 OS=Homo sapiens OX=9606 GN=IGLC2 PE=1 SV=1	P0DOY2				K.YAASSYLSLTPEQWK.S		True-positive			SA	d	1742.8485		0	11291.5	d_hIgA-SA-GLTrFASP-FZpipHILIC_D_step	762.21	1.3e-15	114000000000	0	34.91	2		66	80	5.2e-13	600.1	600.1	872.4315	872.433	-1.77	0	1742.85	16	15	1.06e+10	34.91		34.07	36.06	d_hIgA-SA-GLTrFASP-FZpipHILIC_D_step.raw_20220922_noglyc_spec_cut	//ad/data/bpe/teams/analytics/Byonic/Data/Greta/IgA SA Batch/d_hIgA-SA-GLTrFASP-FZpipHILIC_D_step.raw_20220922_noglyc_spec_cut/d_hIgA-SA-GLTrFASP-FZpipHILIC_D_step.raw_20220922_noglyc_spec_cut.byrslt	//ad/lab/bpe/eclipse/Data/Frania/IgA/d_hIgA-SA-GLTrFASP-FZpipHILIC_D_step.raw	trypsin @ R,K | C-term	7	7	0	0	0	d_higa-sa-gltrfasp-fzpiphilic_d_step.ScanId;v=1;d1=17635.17635.2	hcd	Reference	7.08	3e+11		FTMS + c NSI d Full ms2 872.9353@hcd35.00 [100.0000-1756.0000]	5 in 5		114000000000
2957.11.97	89295	49.4800	17725	sp|P0DOY2|IGLC2_HUMAN Immunoglobulin lambda constant 2 OS=Homo sapiens OX=9606 GN=IGLC2 PE=1 SV=1	P0DOY2				K.YAASSYLSLTPEQWK.S		True-positive			SA	d	1742.8544		0	11291.5	d_hIgA-SA-GLTrFASP-FZpipHILIC_D_step	914.48	0	114000000000	0	34.91	2		66	80	0	712.9	712.9	872.4345	872.433	1.62	0	1742.85	16	15	1.06e+10	34.91		34.07	36.06	d_hIgA-SA-GLTrFASP-FZpipHILIC_D_step.raw_20220922_noglyc_spec_cut	//ad/data/bpe/teams/analytics/Byonic/Data/Greta/IgA SA Batch/d_hIgA-SA-GLTrFASP-FZpipHILIC_D_step.raw_20220922_noglyc_spec_cut/d_hIgA-SA-GLTrFASP-FZpipHILIC_D_step.raw_20220922_noglyc_spec_cut.byrslt	//ad/lab/bpe/eclipse/Data/Frania/IgA/d_hIgA-SA-GLTrFASP-FZpipHILIC_D_step.raw	trypsin @ R,K | C-term	7	7	0	0	0	d_higa-sa-gltrfasp-fzpiphilic_d_step.ScanId;v=1;d1=17725.17725.2	hcd	Reference	7.08	3e+11		FTMS + c NSI d Full ms2 872.4336@hcd35.00 [100.0000-1755.0000]	5 in 5		114000000000
2957.11.98	89304	49.5900	17761	sp|P0DOY2|IGLC2_HUMAN Immunoglobulin lambda constant 2 OS=Homo sapiens OX=9606 GN=IGLC2 PE=1 SV=1	P0DOY2				K.YAASSYLSLTPEQWK.S		True-positive			SA	d	1742.8549		0	11291.5	d_hIgA-SA-GLTrFASP-FZpipHILIC_D_step	873.51	0	114000000000	0	34.91	2		66	80	2e-16	716.1	716.1	872.4347	872.433	1.94	0	1742.85	16	15	1.06e+10	34.91		34.07	36.06	d_hIgA-SA-GLTrFASP-FZpipHILIC_D_step.raw_20220922_noglyc_spec_cut	//ad/data/bpe/teams/analytics/Byonic/Data/Greta/IgA SA Batch/d_hIgA-SA-GLTrFASP-FZpipHILIC_D_step.raw_20220922_noglyc_spec_cut/d_hIgA-SA-GLTrFASP-FZpipHILIC_D_step.raw_20220922_noglyc_spec_cut.byrslt	//ad/lab/bpe/eclipse/Data/Frania/IgA/d_hIgA-SA-GLTrFASP-FZpipHILIC_D_step.raw	trypsin @ R,K | C-term	7	7	0	0	0	d_higa-sa-gltrfasp-fzpiphilic_d_step.ScanId;v=1;d1=17761.17761.2	hcd	Reference	7.08	3e+11		FTMS + c NSI d Full ms2 872.9352@hcd35.00 [100.0000-1756.0000]	5 in 5		114000000000
2957.11.99	89314	49.7700	17818	sp|P0DOY2|IGLC2_HUMAN Immunoglobulin lambda constant 2 OS=Homo sapiens OX=9606 GN=IGLC2 PE=1 SV=1	P0DOY2				K.YAASSYLSLTPEQWK.S		True-positive			SA	d	1742.8543		0	11291.5	d_hIgA-SA-GLTrFASP-FZpipHILIC_D_step	930.3	0	114000000000	0	34.91	2		66	80	0	755.4	755.4	872.4344	872.433	1.56	0	1742.85	16	15	1.06e+10	34.91		34.07	36.06	d_hIgA-SA-GLTrFASP-FZpipHILIC_D_step.raw_20220922_noglyc_spec_cut	//ad/data/bpe/teams/analytics/Byonic/Data/Greta/IgA SA Batch/d_hIgA-SA-GLTrFASP-FZpipHILIC_D_step.raw_20220922_noglyc_spec_cut/d_hIgA-SA-GLTrFASP-FZpipHILIC_D_step.raw_20220922_noglyc_spec_cut.byrslt	//ad/lab/bpe/eclipse/Data/Frania/IgA/d_hIgA-SA-GLTrFASP-FZpipHILIC_D_step.raw	trypsin @ R,K | C-term	7	7	0	0	0	d_higa-sa-gltrfasp-fzpiphilic_d_step.ScanId;v=1;d1=17818.17818.2	hcd	Reference	7.08	3e+11		FTMS + c NSI d Full ms2 872.4334@hcd35.00 [100.0000-1755.0000]	5 in 5		114000000000
2957.11.100	89319	49.8600	17849	sp|P0DOY2|IGLC2_HUMAN Immunoglobulin lambda constant 2 OS=Homo sapiens OX=9606 GN=IGLC2 PE=1 SV=1	P0DOY2				K.YAASSYLSLTPEQWK.S		True-positive			SA	d	1742.8527		0	11291.5	d_hIgA-SA-GLTrFASP-FZpipHILIC_D_step	782.72	5e-16	114000000000	0	34.91	2		66	80	1.8e-13	626.0	626.0	872.4336	872.433	0.65	0	1742.85	16	15	1.06e+10	34.91		34.07	36.06	d_hIgA-SA-GLTrFASP-FZpipHILIC_D_step.raw_20220922_noglyc_spec_cut	//ad/data/bpe/teams/analytics/Byonic/Data/Greta/IgA SA Batch/d_hIgA-SA-GLTrFASP-FZpipHILIC_D_step.raw_20220922_noglyc_spec_cut/d_hIgA-SA-GLTrFASP-FZpipHILIC_D_step.raw_20220922_noglyc_spec_cut.byrslt	//ad/lab/bpe/eclipse/Data/Frania/IgA/d_hIgA-SA-GLTrFASP-FZpipHILIC_D_step.raw	trypsin @ R,K | C-term	7	7	0	0	0	d_higa-sa-gltrfasp-fzpiphilic_d_step.ScanId;v=1;d1=17849.17849.2	hcd	Reference	7.08	3e+11		FTMS + c NSI d Full ms2 872.9353@hcd35.00 [100.0000-1756.0000]	5 in 5		114000000000
2957.11.101	89325	50.0300	17903	sp|P0DOY2|IGLC2_HUMAN Immunoglobulin lambda constant 2 OS=Homo sapiens OX=9606 GN=IGLC2 PE=1 SV=1	P0DOY2				K.YAASSYLSLTPEQWK.S		True-positive			SA	d	1742.8544		0	11291.5	d_hIgA-SA-GLTrFASP-FZpipHILIC_D_step	858.97	0	114000000000	0	34.91	2		66	80	2e-16	691.9	691.9	872.4345	872.433	1.61	0	1742.85	16	15	1.06e+10	34.91		34.07	36.06	d_hIgA-SA-GLTrFASP-FZpipHILIC_D_step.raw_20220922_noglyc_spec_cut	//ad/data/bpe/teams/analytics/Byonic/Data/Greta/IgA SA Batch/d_hIgA-SA-GLTrFASP-FZpipHILIC_D_step.raw_20220922_noglyc_spec_cut/d_hIgA-SA-GLTrFASP-FZpipHILIC_D_step.raw_20220922_noglyc_spec_cut.byrslt	//ad/lab/bpe/eclipse/Data/Frania/IgA/d_hIgA-SA-GLTrFASP-FZpipHILIC_D_step.raw	trypsin @ R,K | C-term	7	7	0	0	0	d_higa-sa-gltrfasp-fzpiphilic_d_step.ScanId;v=1;d1=17903.17903.2	hcd	Reference	7.08	3e+11		FTMS + c NSI d Full ms2 872.9348@hcd35.00 [100.0000-1756.0000]	5 in 5		114000000000
2957.11.102	89338	50.3000	17995	sp|P0DOY2|IGLC2_HUMAN Immunoglobulin lambda constant 2 OS=Homo sapiens OX=9606 GN=IGLC2 PE=1 SV=1	P0DOY2				K.YAASSYLSLTPEQWK.S		True-positive			SA	d	1742.8533		0	11291.5	d_hIgA-SA-GLTrFASP-FZpipHILIC_D_step	865.63	0	114000000000	0	34.91	2		66	80	2e-16	712.5	712.5	872.4339	872.433	0.98	0	1742.85	16	15	1.06e+10	34.91		34.07	36.06	d_hIgA-SA-GLTrFASP-FZpipHILIC_D_step.raw_20220922_noglyc_spec_cut	//ad/data/bpe/teams/analytics/Byonic/Data/Greta/IgA SA Batch/d_hIgA-SA-GLTrFASP-FZpipHILIC_D_step.raw_20220922_noglyc_spec_cut/d_hIgA-SA-GLTrFASP-FZpipHILIC_D_step.raw_20220922_noglyc_spec_cut.byrslt	//ad/lab/bpe/eclipse/Data/Frania/IgA/d_hIgA-SA-GLTrFASP-FZpipHILIC_D_step.raw	trypsin @ R,K | C-term	7	7	0	0	0	d_higa-sa-gltrfasp-fzpiphilic_d_step.ScanId;v=1;d1=17995.17995.2	hcd	Reference	7.08	3e+11		FTMS + c NSI d Full ms2 872.9344@hcd35.00 [100.0000-1756.0000]	5 in 5		114000000000
2957.11.103	89352	50.5600	18080	sp|P0DOY2|IGLC2_HUMAN Immunoglobulin lambda constant 2 OS=Homo sapiens OX=9606 GN=IGLC2 PE=1 SV=1	P0DOY2				K.YAASSYLSLTPEQWK.S		True-positive			SA	d	1742.8539		0	11291.5	d_hIgA-SA-GLTrFASP-FZpipHILIC_D_step	896.78	0	114000000000	0	34.91	2		66	80	2e-16	702.7	702.7	872.4342	872.433	1.37	0	1742.85	16	15	1.06e+10	34.91		34.07	36.06	d_hIgA-SA-GLTrFASP-FZpipHILIC_D_step.raw_20220922_noglyc_spec_cut	//ad/data/bpe/teams/analytics/Byonic/Data/Greta/IgA SA Batch/d_hIgA-SA-GLTrFASP-FZpipHILIC_D_step.raw_20220922_noglyc_spec_cut/d_hIgA-SA-GLTrFASP-FZpipHILIC_D_step.raw_20220922_noglyc_spec_cut.byrslt	//ad/lab/bpe/eclipse/Data/Frania/IgA/d_hIgA-SA-GLTrFASP-FZpipHILIC_D_step.raw	trypsin @ R,K | C-term	7	7	0	0	0	d_higa-sa-gltrfasp-fzpiphilic_d_step.ScanId;v=1;d1=18080.18080.2	hcd	Reference	7.08	3e+11		FTMS + c NSI d Full ms2 872.4329@hcd35.00 [100.0000-1755.0000]	5 in 5		114000000000
2957.11.104	89373	50.8400	18172	sp|P0DOY2|IGLC2_HUMAN Immunoglobulin lambda constant 2 OS=Homo sapiens OX=9606 GN=IGLC2 PE=1 SV=1	P0DOY2				K.YAASSYLSLTPEQWK.S		True-positive			SA	d	1742.8530		0	11291.5	d_hIgA-SA-GLTrFASP-FZpipHILIC_D_step	885.12	0	114000000000	0	34.91	2		66	80	2e-16	724.0	724.0	872.4338	872.433	0.84	0	1742.85	16	15	1.06e+10	34.91		34.07	36.06	d_hIgA-SA-GLTrFASP-FZpipHILIC_D_step.raw_20220922_noglyc_spec_cut	//ad/data/bpe/teams/analytics/Byonic/Data/Greta/IgA SA Batch/d_hIgA-SA-GLTrFASP-FZpipHILIC_D_step.raw_20220922_noglyc_spec_cut/d_hIgA-SA-GLTrFASP-FZpipHILIC_D_step.raw_20220922_noglyc_spec_cut.byrslt	//ad/lab/bpe/eclipse/Data/Frania/IgA/d_hIgA-SA-GLTrFASP-FZpipHILIC_D_step.raw	trypsin @ R,K | C-term	7	7	0	0	0	d_higa-sa-gltrfasp-fzpiphilic_d_step.ScanId;v=1;d1=18172.18172.2	hcd	Reference	7.08	3e+11		FTMS + c NSI d Full ms2 872.4333@hcd35.00 [100.0000-1755.0000]	5 in 5		114000000000
2957.11.105	89376	50.8700	18180	sp|P0DOY2|IGLC2_HUMAN Immunoglobulin lambda constant 2 OS=Homo sapiens OX=9606 GN=IGLC2 PE=1 SV=1	P0DOY2				K.YAASSYLSLTPEQWK.S		True-positive			SA	d	1742.8547		0	11291.5	d_hIgA-SA-GLTrFASP-FZpipHILIC_D_step	822.91	0	114000000000	0	34.91	2		66	80	2.3e-15	667.0	667.0	872.4346	872.433	1.82	0	1742.85	16	15	1.06e+10	34.91		34.07	36.06	d_hIgA-SA-GLTrFASP-FZpipHILIC_D_step.raw_20220922_noglyc_spec_cut	//ad/data/bpe/teams/analytics/Byonic/Data/Greta/IgA SA Batch/d_hIgA-SA-GLTrFASP-FZpipHILIC_D_step.raw_20220922_noglyc_spec_cut/d_hIgA-SA-GLTrFASP-FZpipHILIC_D_step.raw_20220922_noglyc_spec_cut.byrslt	//ad/lab/bpe/eclipse/Data/Frania/IgA/d_hIgA-SA-GLTrFASP-FZpipHILIC_D_step.raw	trypsin @ R,K | C-term	7	7	0	0	0	d_higa-sa-gltrfasp-fzpiphilic_d_step.ScanId;v=1;d1=18180.18180.2	hcd	Reference	7.08	3e+11		FTMS + c NSI d Full ms2 872.9349@hcd35.00 [100.0000-1756.0000]	5 in 5		114000000000
2957.11.106	89389	51.1000	18258	sp|P0DOY2|IGLC2_HUMAN Immunoglobulin lambda constant 2 OS=Homo sapiens OX=9606 GN=IGLC2 PE=1 SV=1	P0DOY2				K.YAASSYLSLTPEQWK.S		True-positive			SA	d	1742.8535		0	11291.5	d_hIgA-SA-GLTrFASP-FZpipHILIC_D_step	915.03	0	114000000000	0	34.91	2		66	80	0	730.2	730.2	872.4340	872.433	1.11	0	1742.85	16	15	1.06e+10	34.91		34.07	36.06	d_hIgA-SA-GLTrFASP-FZpipHILIC_D_step.raw_20220922_noglyc_spec_cut	//ad/data/bpe/teams/analytics/Byonic/Data/Greta/IgA SA Batch/d_hIgA-SA-GLTrFASP-FZpipHILIC_D_step.raw_20220922_noglyc_spec_cut/d_hIgA-SA-GLTrFASP-FZpipHILIC_D_step.raw_20220922_noglyc_spec_cut.byrslt	//ad/lab/bpe/eclipse/Data/Frania/IgA/d_hIgA-SA-GLTrFASP-FZpipHILIC_D_step.raw	trypsin @ R,K | C-term	7	7	0	0	0	d_higa-sa-gltrfasp-fzpiphilic_d_step.ScanId;v=1;d1=18258.18258.2	hcd	Reference	7.08	3e+11		FTMS + c NSI d Full ms2 872.4335@hcd35.00 [100.0000-1755.0000]	5 in 5		114000000000
2957.11.107	89404	51.3700	18344	sp|P0DOY2|IGLC2_HUMAN Immunoglobulin lambda constant 2 OS=Homo sapiens OX=9606 GN=IGLC2 PE=1 SV=1	P0DOY2				K.YAASSYLSLTPEQWK.S		True-positive			SA	d	1742.8541		0	11291.5	d_hIgA-SA-GLTrFASP-FZpipHILIC_D_step	800.99	0	114000000000	0	34.91	2		66	80	2.3e-15	670.8	670.8	872.4343	872.433	1.47	0	1742.85	16	15	1.06e+10	34.91		34.07	36.06	d_hIgA-SA-GLTrFASP-FZpipHILIC_D_step.raw_20220922_noglyc_spec_cut	//ad/data/bpe/teams/analytics/Byonic/Data/Greta/IgA SA Batch/d_hIgA-SA-GLTrFASP-FZpipHILIC_D_step.raw_20220922_noglyc_spec_cut/d_hIgA-SA-GLTrFASP-FZpipHILIC_D_step.raw_20220922_noglyc_spec_cut.byrslt	//ad/lab/bpe/eclipse/Data/Frania/IgA/d_hIgA-SA-GLTrFASP-FZpipHILIC_D_step.raw	trypsin @ R,K | C-term	7	7	0	0	0	d_higa-sa-gltrfasp-fzpiphilic_d_step.ScanId;v=1;d1=18344.18344.2	hcd	Reference	7.08	3e+11		FTMS + c NSI d Full ms2 872.9352@hcd35.00 [100.0000-1756.0000]	5 in 5		114000000000
2957.11.108	89418	51.6300	18433	sp|P0DOY2|IGLC2_HUMAN Immunoglobulin lambda constant 2 OS=Homo sapiens OX=9606 GN=IGLC2 PE=1 SV=1	P0DOY2				K.YAASSYLSLTPEQWK.S		True-positive			SA	d	1742.8540		0	11291.5	d_hIgA-SA-GLTrFASP-FZpipHILIC_D_step	880.48	0	114000000000	0	34.91	2		66	80	2e-16	747.3	747.3	872.4343	872.433	1.38	0	1742.85	16	15	1.06e+10	34.91		34.07	36.06	d_hIgA-SA-GLTrFASP-FZpipHILIC_D_step.raw_20220922_noglyc_spec_cut	//ad/data/bpe/teams/analytics/Byonic/Data/Greta/IgA SA Batch/d_hIgA-SA-GLTrFASP-FZpipHILIC_D_step.raw_20220922_noglyc_spec_cut/d_hIgA-SA-GLTrFASP-FZpipHILIC_D_step.raw_20220922_noglyc_spec_cut.byrslt	//ad/lab/bpe/eclipse/Data/Frania/IgA/d_hIgA-SA-GLTrFASP-FZpipHILIC_D_step.raw	trypsin @ R,K | C-term	7	7	0	0	0	d_higa-sa-gltrfasp-fzpiphilic_d_step.ScanId;v=1;d1=18433.18433.2	hcd	Reference	7.08	3e+11		FTMS + c NSI d Full ms2 872.4330@hcd35.00 [100.0000-1755.0000]	5 in 5		114000000000
2957.11.109	89435	51.9100	18524	sp|P0DOY2|IGLC2_HUMAN Immunoglobulin lambda constant 2 OS=Homo sapiens OX=9606 GN=IGLC2 PE=1 SV=1	P0DOY2				K.YAASSYLSLTPEQWK.S		True-positive			SA	d	1742.8520		0	11291.5	d_hIgA-SA-GLTrFASP-FZpipHILIC_D_step	782.87	1e-16	114000000000	0	34.91	2		66	80	4.1e-14	646.2	646.2	872.4333	872.433	0.23	0	1742.85	16	15	1.06e+10	34.91		34.07	36.06	d_hIgA-SA-GLTrFASP-FZpipHILIC_D_step.raw_20220922_noglyc_spec_cut	//ad/data/bpe/teams/analytics/Byonic/Data/Greta/IgA SA Batch/d_hIgA-SA-GLTrFASP-FZpipHILIC_D_step.raw_20220922_noglyc_spec_cut/d_hIgA-SA-GLTrFASP-FZpipHILIC_D_step.raw_20220922_noglyc_spec_cut.byrslt	//ad/lab/bpe/eclipse/Data/Frania/IgA/d_hIgA-SA-GLTrFASP-FZpipHILIC_D_step.raw	trypsin @ R,K | C-term	7	7	0	0	0	d_higa-sa-gltrfasp-fzpiphilic_d_step.ScanId;v=1;d1=18524.18524.2	hcd	Reference	7.08	3e+11		FTMS + c NSI d Full ms2 872.9342@hcd35.00 [100.0000-1756.0000]	5 in 5		114000000000
2957.11.110	89454	52.1900	18614	sp|P0DOY2|IGLC2_HUMAN Immunoglobulin lambda constant 2 OS=Homo sapiens OX=9606 GN=IGLC2 PE=1 SV=1	P0DOY2				K.YAASSYLSLTPEQWK.S		True-positive			SA	d	1742.8533		0	11291.5	d_hIgA-SA-GLTrFASP-FZpipHILIC_D_step	790.43	0	114000000000	0	34.91	2		66	80	1.7e-14	643.3	643.3	872.4339	872.433	1.00	0	1742.85	16	15	1.06e+10	34.91		34.07	36.06	d_hIgA-SA-GLTrFASP-FZpipHILIC_D_step.raw_20220922_noglyc_spec_cut	//ad/data/bpe/teams/analytics/Byonic/Data/Greta/IgA SA Batch/d_hIgA-SA-GLTrFASP-FZpipHILIC_D_step.raw_20220922_noglyc_spec_cut/d_hIgA-SA-GLTrFASP-FZpipHILIC_D_step.raw_20220922_noglyc_spec_cut.byrslt	//ad/lab/bpe/eclipse/Data/Frania/IgA/d_hIgA-SA-GLTrFASP-FZpipHILIC_D_step.raw	trypsin @ R,K | C-term	7	7	0	0	0	d_higa-sa-gltrfasp-fzpiphilic_d_step.ScanId;v=1;d1=18614.18614.2	hcd	Reference	7.08	3e+11		FTMS + c NSI d Full ms2 872.9351@hcd35.00 [100.0000-1756.0000]	5 in 5		114000000000
2957.11.111	89466	52.4300	18693	sp|P0DOY2|IGLC2_HUMAN Immunoglobulin lambda constant 2 OS=Homo sapiens OX=9606 GN=IGLC2 PE=1 SV=1	P0DOY2				K.YAASSYLSLTPEQWK.S		True-positive			SA	d	1742.8533		0	11291.5	d_hIgA-SA-GLTrFASP-FZpipHILIC_D_step	848.76	0	114000000000	0	34.91	2		66	80	1.7e-15	687.2	687.2	872.4339	872.433	1.01	0	1742.85	16	15	1.06e+10	34.91		34.07	36.06	d_hIgA-SA-GLTrFASP-FZpipHILIC_D_step.raw_20220922_noglyc_spec_cut	//ad/data/bpe/teams/analytics/Byonic/Data/Greta/IgA SA Batch/d_hIgA-SA-GLTrFASP-FZpipHILIC_D_step.raw_20220922_noglyc_spec_cut/d_hIgA-SA-GLTrFASP-FZpipHILIC_D_step.raw_20220922_noglyc_spec_cut.byrslt	//ad/lab/bpe/eclipse/Data/Frania/IgA/d_hIgA-SA-GLTrFASP-FZpipHILIC_D_step.raw	trypsin @ R,K | C-term	7	7	0	0	0	d_higa-sa-gltrfasp-fzpiphilic_d_step.ScanId;v=1;d1=18693.18693.2	hcd	Reference	7.08	3e+11		FTMS + c NSI d Full ms2 872.4327@hcd35.00 [100.0000-1755.0000]	5 in 5		114000000000
2957.11.112	89479	52.6900	18780	sp|P0DOY2|IGLC2_HUMAN Immunoglobulin lambda constant 2 OS=Homo sapiens OX=9606 GN=IGLC2 PE=1 SV=1	P0DOY2				K.YAASSYLSLTPEQWK.S		True-positive			SA	d	1742.8540		0	11291.5	d_hIgA-SA-GLTrFASP-FZpipHILIC_D_step	822.7	0	114000000000	0	34.91	2		66	80	1.7e-15	660.2	660.2	872.4343	872.433	1.39	0	1742.85	16	15	1.06e+10	34.91		34.07	36.06	d_hIgA-SA-GLTrFASP-FZpipHILIC_D_step.raw_20220922_noglyc_spec_cut	//ad/data/bpe/teams/analytics/Byonic/Data/Greta/IgA SA Batch/d_hIgA-SA-GLTrFASP-FZpipHILIC_D_step.raw_20220922_noglyc_spec_cut/d_hIgA-SA-GLTrFASP-FZpipHILIC_D_step.raw_20220922_noglyc_spec_cut.byrslt	//ad/lab/bpe/eclipse/Data/Frania/IgA/d_hIgA-SA-GLTrFASP-FZpipHILIC_D_step.raw	trypsin @ R,K | C-term	7	7	0	0	0	d_higa-sa-gltrfasp-fzpiphilic_d_step.ScanId;v=1;d1=18780.18780.2	hcd	Reference	7.08	3e+11		FTMS + c NSI d Full ms2 872.9348@hcd35.00 [100.0000-1756.0000]	5 in 5		114000000000
2957.11.113	89496	52.9500	18866	sp|P0DOY2|IGLC2_HUMAN Immunoglobulin lambda constant 2 OS=Homo sapiens OX=9606 GN=IGLC2 PE=1 SV=1	P0DOY2				K.YAASSYLSLTPEQWK.S		True-positive			SA	d	1742.8535		0	11291.5	d_hIgA-SA-GLTrFASP-FZpipHILIC_D_step	901.17	0	114000000000	0	34.91	2		66	80	0	765.3	765.3	872.4340	872.433	1.14	0	1742.85	16	15	1.06e+10	34.91		34.07	36.06	d_hIgA-SA-GLTrFASP-FZpipHILIC_D_step.raw_20220922_noglyc_spec_cut	//ad/data/bpe/teams/analytics/Byonic/Data/Greta/IgA SA Batch/d_hIgA-SA-GLTrFASP-FZpipHILIC_D_step.raw_20220922_noglyc_spec_cut/d_hIgA-SA-GLTrFASP-FZpipHILIC_D_step.raw_20220922_noglyc_spec_cut.byrslt	//ad/lab/bpe/eclipse/Data/Frania/IgA/d_hIgA-SA-GLTrFASP-FZpipHILIC_D_step.raw	trypsin @ R,K | C-term	7	7	0	0	0	d_higa-sa-gltrfasp-fzpiphilic_d_step.ScanId;v=1;d1=18866.18866.2	hcd	Reference	7.08	3e+11		FTMS + c NSI d Full ms2 872.9350@hcd35.00 [100.0000-1756.0000]	5 in 5		114000000000
2957.11.114	89518	53.2300	18966	sp|P0DOY2|IGLC2_HUMAN Immunoglobulin lambda constant 2 OS=Homo sapiens OX=9606 GN=IGLC2 PE=1 SV=1	P0DOY2				K.YAASSYLSLTPEQWK.S		True-positive			SA	d	1742.8528		0	11291.5	d_hIgA-SA-GLTrFASP-FZpipHILIC_D_step	973.03	0	114000000000	0	34.91	2		66	80	0	713.1	713.1	872.4337	872.433	0.71	0	1742.85	16	15	1.06e+10	34.91		34.07	36.06	d_hIgA-SA-GLTrFASP-FZpipHILIC_D_step.raw_20220922_noglyc_spec_cut	//ad/data/bpe/teams/analytics/Byonic/Data/Greta/IgA SA Batch/d_hIgA-SA-GLTrFASP-FZpipHILIC_D_step.raw_20220922_noglyc_spec_cut/d_hIgA-SA-GLTrFASP-FZpipHILIC_D_step.raw_20220922_noglyc_spec_cut.byrslt	//ad/lab/bpe/eclipse/Data/Frania/IgA/d_hIgA-SA-GLTrFASP-FZpipHILIC_D_step.raw	trypsin @ R,K | C-term	7	7	0	0	0	d_higa-sa-gltrfasp-fzpiphilic_d_step.ScanId;v=1;d1=18966.18966.2	hcd	Reference	7.08	3e+11		FTMS + c NSI d Full ms2 872.4332@hcd35.00 [100.0000-1755.0000]	5 in 5		114000000000
2957.11.115	89549	53.5200	19074	sp|P0DOY2|IGLC2_HUMAN Immunoglobulin lambda constant 2 OS=Homo sapiens OX=9606 GN=IGLC2 PE=1 SV=1	P0DOY2				K.YAASSYLSLTPEQWK.S		True-positive			SA	d	1742.8530		0	11291.5	d_hIgA-SA-GLTrFASP-FZpipHILIC_D_step	893.42	0	114000000000	0	34.91	2		66	80	2e-16	721.2	721.2	872.4338	872.433	0.84	0	1742.85	16	15	1.06e+10	34.91		34.07	36.06	d_hIgA-SA-GLTrFASP-FZpipHILIC_D_step.raw_20220922_noglyc_spec_cut	//ad/data/bpe/teams/analytics/Byonic/Data/Greta/IgA SA Batch/d_hIgA-SA-GLTrFASP-FZpipHILIC_D_step.raw_20220922_noglyc_spec_cut/d_hIgA-SA-GLTrFASP-FZpipHILIC_D_step.raw_20220922_noglyc_spec_cut.byrslt	//ad/lab/bpe/eclipse/Data/Frania/IgA/d_hIgA-SA-GLTrFASP-FZpipHILIC_D_step.raw	trypsin @ R,K | C-term	7	7	0	0	0	d_higa-sa-gltrfasp-fzpiphilic_d_step.ScanId;v=1;d1=19074.19074.2	hcd	Reference	7.08	3e+11		FTMS + c NSI d Full ms2 872.9351@hcd35.00 [100.0000-1756.0000]	5 in 5		114000000000
2957.11.116	89586	53.8100	19177	sp|P0DOY2|IGLC2_HUMAN Immunoglobulin lambda constant 2 OS=Homo sapiens OX=9606 GN=IGLC2 PE=1 SV=1	P0DOY2				K.YAASSYLSLTPEQWK.S		True-positive			SA	d	1742.8533		0	11291.5	d_hIgA-SA-GLTrFASP-FZpipHILIC_D_step	998.31	0	114000000000	0	34.91	2		66	80	0	794.0	794.0	872.4339	872.433	1.00	0	1742.85	16	15	1.06e+10	34.91		34.07	36.06	d_hIgA-SA-GLTrFASP-FZpipHILIC_D_step.raw_20220922_noglyc_spec_cut	//ad/data/bpe/teams/analytics/Byonic/Data/Greta/IgA SA Batch/d_hIgA-SA-GLTrFASP-FZpipHILIC_D_step.raw_20220922_noglyc_spec_cut/d_hIgA-SA-GLTrFASP-FZpipHILIC_D_step.raw_20220922_noglyc_spec_cut.byrslt	//ad/lab/bpe/eclipse/Data/Frania/IgA/d_hIgA-SA-GLTrFASP-FZpipHILIC_D_step.raw	trypsin @ R,K | C-term	7	7	0	0	0	d_higa-sa-gltrfasp-fzpiphilic_d_step.ScanId;v=1;d1=19177.19177.2	hcd	Reference	7.08	3e+11		FTMS + c NSI d Full ms2 872.4337@hcd35.00 [100.0000-1755.0000]	5 in 5		114000000000
2957.11.117	89622	54.1000	19280	sp|P0DOY2|IGLC2_HUMAN Immunoglobulin lambda constant 2 OS=Homo sapiens OX=9606 GN=IGLC2 PE=1 SV=1	P0DOY2				K.YAASSYLSLTPEQWK.S		True-positive			SA	d	1742.8538		0	11291.5	d_hIgA-SA-GLTrFASP-FZpipHILIC_D_step	980.04	0	114000000000	0	34.91	2		66	80	0	776.7	776.7	872.4342	872.433	1.28	0	1742.85	16	15	1.06e+10	34.91		34.07	36.06	d_hIgA-SA-GLTrFASP-FZpipHILIC_D_step.raw_20220922_noglyc_spec_cut	//ad/data/bpe/teams/analytics/Byonic/Data/Greta/IgA SA Batch/d_hIgA-SA-GLTrFASP-FZpipHILIC_D_step.raw_20220922_noglyc_spec_cut/d_hIgA-SA-GLTrFASP-FZpipHILIC_D_step.raw_20220922_noglyc_spec_cut.byrslt	//ad/lab/bpe/eclipse/Data/Frania/IgA/d_hIgA-SA-GLTrFASP-FZpipHILIC_D_step.raw	trypsin @ R,K | C-term	7	7	0	0	0	d_higa-sa-gltrfasp-fzpiphilic_d_step.ScanId;v=1;d1=19280.19280.2	hcd	Reference	7.08	3e+11		FTMS + c NSI d Full ms2 872.4338@hcd35.00 [100.0000-1755.0000]	5 in 5		114000000000
2957.11.118	89659	54.3800	19383	sp|P0DOY2|IGLC2_HUMAN Immunoglobulin lambda constant 2 OS=Homo sapiens OX=9606 GN=IGLC2 PE=1 SV=1	P0DOY2				K.YAASSYLSLTPEQWK.S		True-positive			SA	d	1742.8534		0	11291.5	d_hIgA-SA-GLTrFASP-FZpipHILIC_D_step	946.68	0	114000000000	0	34.91	2		66	80	0	740.5	740.5	872.4340	872.433	1.05	0	1742.85	16	15	1.06e+10	34.91		34.07	36.06	d_hIgA-SA-GLTrFASP-FZpipHILIC_D_step.raw_20220922_noglyc_spec_cut	//ad/data/bpe/teams/analytics/Byonic/Data/Greta/IgA SA Batch/d_hIgA-SA-GLTrFASP-FZpipHILIC_D_step.raw_20220922_noglyc_spec_cut/d_hIgA-SA-GLTrFASP-FZpipHILIC_D_step.raw_20220922_noglyc_spec_cut.byrslt	//ad/lab/bpe/eclipse/Data/Frania/IgA/d_hIgA-SA-GLTrFASP-FZpipHILIC_D_step.raw	trypsin @ R,K | C-term	7	7	0	0	0	d_higa-sa-gltrfasp-fzpiphilic_d_step.ScanId;v=1;d1=19383.19383.2	hcd	Reference	7.08	3e+11		FTMS + c NSI d Full ms2 872.4335@hcd35.00 [100.0000-1755.0000]	5 in 5		114000000000
2957.11.119	89698	54.6700	19485	sp|P0DOY2|IGLC2_HUMAN Immunoglobulin lambda constant 2 OS=Homo sapiens OX=9606 GN=IGLC2 PE=1 SV=1	P0DOY2				K.YAASSYLSLTPEQWK.S		True-positive			SA	d	1742.8548		0	11291.5	d_hIgA-SA-GLTrFASP-FZpipHILIC_D_step	955.83	0	114000000000	0	34.91	2		66	80	0	776.5	776.5	872.4347	872.433	1.85	0	1742.85	16	15	1.06e+10	34.91		34.07	36.06	d_hIgA-SA-GLTrFASP-FZpipHILIC_D_step.raw_20220922_noglyc_spec_cut	//ad/data/bpe/teams/analytics/Byonic/Data/Greta/IgA SA Batch/d_hIgA-SA-GLTrFASP-FZpipHILIC_D_step.raw_20220922_noglyc_spec_cut/d_hIgA-SA-GLTrFASP-FZpipHILIC_D_step.raw_20220922_noglyc_spec_cut.byrslt	//ad/lab/bpe/eclipse/Data/Frania/IgA/d_hIgA-SA-GLTrFASP-FZpipHILIC_D_step.raw	trypsin @ R,K | C-term	7	7	0	0	0	d_higa-sa-gltrfasp-fzpiphilic_d_step.ScanId;v=1;d1=19485.19485.2	hcd	Reference	7.08	3e+11		FTMS + c NSI d Full ms2 872.4343@hcd35.00 [100.0000-1755.0000]	5 in 5		114000000000
2957.11.120	89731	54.9600	19587	sp|P0DOY2|IGLC2_HUMAN Immunoglobulin lambda constant 2 OS=Homo sapiens OX=9606 GN=IGLC2 PE=1 SV=1	P0DOY2				K.YAASSYLSLTPEQWK.S		True-positive			SA	d	1742.8536		0	11291.5	d_hIgA-SA-GLTrFASP-FZpipHILIC_D_step	882.73	0	114000000000	0	34.91	2		66	80	2e-16	718.2	718.2	872.4341	872.433	1.17	0	1742.85	16	15	1.06e+10	34.91		34.07	36.06	d_hIgA-SA-GLTrFASP-FZpipHILIC_D_step.raw_20220922_noglyc_spec_cut	//ad/data/bpe/teams/analytics/Byonic/Data/Greta/IgA SA Batch/d_hIgA-SA-GLTrFASP-FZpipHILIC_D_step.raw_20220922_noglyc_spec_cut/d_hIgA-SA-GLTrFASP-FZpipHILIC_D_step.raw_20220922_noglyc_spec_cut.byrslt	//ad/lab/bpe/eclipse/Data/Frania/IgA/d_hIgA-SA-GLTrFASP-FZpipHILIC_D_step.raw	trypsin @ R,K | C-term	7	7	0	0	0	d_higa-sa-gltrfasp-fzpiphilic_d_step.ScanId;v=1;d1=19587.19587.2	hcd	Reference	7.08	3e+11		FTMS + c NSI d Full ms2 872.9353@hcd35.00 [100.0000-1756.0000]	5 in 5		114000000000
2957.11.121	89764	55.2300	19683	sp|P0DOY2|IGLC2_HUMAN Immunoglobulin lambda constant 2 OS=Homo sapiens OX=9606 GN=IGLC2 PE=1 SV=1	P0DOY2				K.YAASSYLSLTPEQWK.S		True-positive			SA	d	1742.8547		0	11291.5	d_hIgA-SA-GLTrFASP-FZpipHILIC_D_step	884.35	0	114000000000	0	34.91	2		66	80	2e-16	695.4	695.4	872.4346	872.433	1.82	0	1742.85	16	15	1.06e+10	34.91		34.07	36.06	d_hIgA-SA-GLTrFASP-FZpipHILIC_D_step.raw_20220922_noglyc_spec_cut	//ad/data/bpe/teams/analytics/Byonic/Data/Greta/IgA SA Batch/d_hIgA-SA-GLTrFASP-FZpipHILIC_D_step.raw_20220922_noglyc_spec_cut/d_hIgA-SA-GLTrFASP-FZpipHILIC_D_step.raw_20220922_noglyc_spec_cut.byrslt	//ad/lab/bpe/eclipse/Data/Frania/IgA/d_hIgA-SA-GLTrFASP-FZpipHILIC_D_step.raw	trypsin @ R,K | C-term	7	7	0	0	0	d_higa-sa-gltrfasp-fzpiphilic_d_step.ScanId;v=1;d1=19683.19683.2	hcd	Reference	7.08	3e+11		FTMS + c NSI d Full ms2 872.9352@hcd35.00 [100.0000-1756.0000]	5 in 5		114000000000
2957.11.122	89795	55.4900	19775	sp|P0DOY2|IGLC2_HUMAN Immunoglobulin lambda constant 2 OS=Homo sapiens OX=9606 GN=IGLC2 PE=1 SV=1	P0DOY2				K.YAASSYLSLTPEQWK.S		True-positive			SA	d	1742.8534		0	11291.5	d_hIgA-SA-GLTrFASP-FZpipHILIC_D_step	932.34	0	114000000000	0	34.91	2		66	80	0	763.7	763.7	872.4340	872.433	1.07	0	1742.85	16	15	1.06e+10	34.91		34.07	36.06	d_hIgA-SA-GLTrFASP-FZpipHILIC_D_step.raw_20220922_noglyc_spec_cut	//ad/data/bpe/teams/analytics/Byonic/Data/Greta/IgA SA Batch/d_hIgA-SA-GLTrFASP-FZpipHILIC_D_step.raw_20220922_noglyc_spec_cut/d_hIgA-SA-GLTrFASP-FZpipHILIC_D_step.raw_20220922_noglyc_spec_cut.byrslt	//ad/lab/bpe/eclipse/Data/Frania/IgA/d_hIgA-SA-GLTrFASP-FZpipHILIC_D_step.raw	trypsin @ R,K | C-term	7	7	0	0	0	d_higa-sa-gltrfasp-fzpiphilic_d_step.ScanId;v=1;d1=19775.19775.2	hcd	Reference	7.08	3e+11		FTMS + c NSI d Full ms2 872.4333@hcd35.00 [100.0000-1755.0000]	5 in 5		114000000000
2957.11.123	89825	55.7700	19873	sp|P0DOY2|IGLC2_HUMAN Immunoglobulin lambda constant 2 OS=Homo sapiens OX=9606 GN=IGLC2 PE=1 SV=1	P0DOY2				K.YAASSYLSLTPEQWK.S		True-positive			SA	d	1742.8532		0	11291.5	d_hIgA-SA-GLTrFASP-FZpipHILIC_D_step	901.46	0	114000000000	0	34.91	2		66	80	0	693.3	693.3	872.4339	872.433	0.97	0	1742.85	16	15	1.06e+10	34.91		34.07	36.06	d_hIgA-SA-GLTrFASP-FZpipHILIC_D_step.raw_20220922_noglyc_spec_cut	//ad/data/bpe/teams/analytics/Byonic/Data/Greta/IgA SA Batch/d_hIgA-SA-GLTrFASP-FZpipHILIC_D_step.raw_20220922_noglyc_spec_cut/d_hIgA-SA-GLTrFASP-FZpipHILIC_D_step.raw_20220922_noglyc_spec_cut.byrslt	//ad/lab/bpe/eclipse/Data/Frania/IgA/d_hIgA-SA-GLTrFASP-FZpipHILIC_D_step.raw	trypsin @ R,K | C-term	7	7	0	0	0	d_higa-sa-gltrfasp-fzpiphilic_d_step.ScanId;v=1;d1=19873.19873.2	hcd	Reference	7.08	3e+11		FTMS + c NSI d Full ms2 872.9355@hcd35.00 [100.0000-1756.0000]	5 in 5		114000000000
2957.11.124	89860	56.0600	19974	sp|P0DOY2|IGLC2_HUMAN Immunoglobulin lambda constant 2 OS=Homo sapiens OX=9606 GN=IGLC2 PE=1 SV=1	P0DOY2				K.YAASSYLSLTPEQWK.S		True-positive			SA	d	1742.8532		0	11291.5	d_hIgA-SA-GLTrFASP-FZpipHILIC_D_step	894.48	0	114000000000	0	34.91	2		66	80	2e-16	716.5	716.5	872.4339	872.433	0.93	0	1742.85	16	15	1.06e+10	34.91		34.07	36.06	d_hIgA-SA-GLTrFASP-FZpipHILIC_D_step.raw_20220922_noglyc_spec_cut	//ad/data/bpe/teams/analytics/Byonic/Data/Greta/IgA SA Batch/d_hIgA-SA-GLTrFASP-FZpipHILIC_D_step.raw_20220922_noglyc_spec_cut/d_hIgA-SA-GLTrFASP-FZpipHILIC_D_step.raw_20220922_noglyc_spec_cut.byrslt	//ad/lab/bpe/eclipse/Data/Frania/IgA/d_hIgA-SA-GLTrFASP-FZpipHILIC_D_step.raw	trypsin @ R,K | C-term	7	7	0	0	0	d_higa-sa-gltrfasp-fzpiphilic_d_step.ScanId;v=1;d1=19974.19974.2	hcd	Reference	7.08	3e+11		FTMS + c NSI d Full ms2 872.4340@hcd35.00 [100.0000-1755.0000]	5 in 5		114000000000
2957.11.125	89893	56.3400	20072	sp|P0DOY2|IGLC2_HUMAN Immunoglobulin lambda constant 2 OS=Homo sapiens OX=9606 GN=IGLC2 PE=1 SV=1	P0DOY2				K.YAASSYLSLTPEQWK.S		True-positive			SA	d	1742.8530		0	11291.5	d_hIgA-SA-GLTrFASP-FZpipHILIC_D_step	783.95	0	114000000000	0	34.91	2		66	80	1.5e-14	643.3	643.3	872.4338	872.433	0.82	0	1742.85	16	15	1.06e+10	34.91		34.07	36.06	d_hIgA-SA-GLTrFASP-FZpipHILIC_D_step.raw_20220922_noglyc_spec_cut	//ad/data/bpe/teams/analytics/Byonic/Data/Greta/IgA SA Batch/d_hIgA-SA-GLTrFASP-FZpipHILIC_D_step.raw_20220922_noglyc_spec_cut/d_hIgA-SA-GLTrFASP-FZpipHILIC_D_step.raw_20220922_noglyc_spec_cut.byrslt	//ad/lab/bpe/eclipse/Data/Frania/IgA/d_hIgA-SA-GLTrFASP-FZpipHILIC_D_step.raw	trypsin @ R,K | C-term	7	7	0	0	0	d_higa-sa-gltrfasp-fzpiphilic_d_step.ScanId;v=1;d1=20072.20072.2	hcd	Reference	7.08	3e+11		FTMS + c NSI d Full ms2 872.9354@hcd35.00 [100.0000-1756.0000]	5 in 5		114000000000
2957.11.126	89921	56.6100	20163	sp|P0DOY2|IGLC2_HUMAN Immunoglobulin lambda constant 2 OS=Homo sapiens OX=9606 GN=IGLC2 PE=1 SV=1	P0DOY2				K.YAASSYLSLTPEQWK.S		True-positive			SA	d	1742.8533		0	11291.5	d_hIgA-SA-GLTrFASP-FZpipHILIC_D_step	870	0	114000000000	0	34.91	2		66	80	2e-16	754.3	754.3	872.4339	872.433	1.01	0	1742.85	16	15	1.06e+10	34.91		34.07	36.06	d_hIgA-SA-GLTrFASP-FZpipHILIC_D_step.raw_20220922_noglyc_spec_cut	//ad/data/bpe/teams/analytics/Byonic/Data/Greta/IgA SA Batch/d_hIgA-SA-GLTrFASP-FZpipHILIC_D_step.raw_20220922_noglyc_spec_cut/d_hIgA-SA-GLTrFASP-FZpipHILIC_D_step.raw_20220922_noglyc_spec_cut.byrslt	//ad/lab/bpe/eclipse/Data/Frania/IgA/d_hIgA-SA-GLTrFASP-FZpipHILIC_D_step.raw	trypsin @ R,K | C-term	7	7	0	0	0	d_higa-sa-gltrfasp-fzpiphilic_d_step.ScanId;v=1;d1=20163.20163.2	hcd	Reference	7.08	3e+11		FTMS + c NSI d Full ms2 872.4344@hcd35.00 [100.0000-1755.0000]	5 in 5		114000000000
2957.11.127	89950	56.9000	20264	sp|P0DOY2|IGLC2_HUMAN Immunoglobulin lambda constant 2 OS=Homo sapiens OX=9606 GN=IGLC2 PE=1 SV=1	P0DOY2				K.YAASSYLSLTPEQWK.S		True-positive			SA	d	1742.8534		0	11291.5	d_hIgA-SA-GLTrFASP-FZpipHILIC_D_step	711.32	4e-16	114000000000	0	34.91	2		66	80	1.7e-13	586.4	586.4	872.4340	872.433	1.09	0	1742.85	16	15	1.06e+10	34.91		34.07	36.06	d_hIgA-SA-GLTrFASP-FZpipHILIC_D_step.raw_20220922_noglyc_spec_cut	//ad/data/bpe/teams/analytics/Byonic/Data/Greta/IgA SA Batch/d_hIgA-SA-GLTrFASP-FZpipHILIC_D_step.raw_20220922_noglyc_spec_cut/d_hIgA-SA-GLTrFASP-FZpipHILIC_D_step.raw_20220922_noglyc_spec_cut.byrslt	//ad/lab/bpe/eclipse/Data/Frania/IgA/d_hIgA-SA-GLTrFASP-FZpipHILIC_D_step.raw	trypsin @ R,K | C-term	7	7	0	0	0	d_higa-sa-gltrfasp-fzpiphilic_d_step.ScanId;v=1;d1=20264.20264.2	hcd	Reference	7.08	3e+11		FTMS + c NSI d Full ms2 872.9352@hcd35.00 [100.0000-1756.0000]	5 in 5		114000000000
2957.11.128	89980	57.1800	20359	sp|P0DOY2|IGLC2_HUMAN Immunoglobulin lambda constant 2 OS=Homo sapiens OX=9606 GN=IGLC2 PE=1 SV=1	P0DOY2				K.YAASSYLSLTPEQWK.S		True-positive			SA	d	1742.8525		0	11291.5	d_hIgA-SA-GLTrFASP-FZpipHILIC_D_step	805.33	0	114000000000	0	34.91	2		66	80	1.5e-15	679.7	679.7	872.4335	872.433	0.53	0	1742.85	16	15	1.06e+10	34.91		34.07	36.06	d_hIgA-SA-GLTrFASP-FZpipHILIC_D_step.raw_20220922_noglyc_spec_cut	//ad/data/bpe/teams/analytics/Byonic/Data/Greta/IgA SA Batch/d_hIgA-SA-GLTrFASP-FZpipHILIC_D_step.raw_20220922_noglyc_spec_cut/d_hIgA-SA-GLTrFASP-FZpipHILIC_D_step.raw_20220922_noglyc_spec_cut.byrslt	//ad/lab/bpe/eclipse/Data/Frania/IgA/d_hIgA-SA-GLTrFASP-FZpipHILIC_D_step.raw	trypsin @ R,K | C-term	7	7	0	0	0	d_higa-sa-gltrfasp-fzpiphilic_d_step.ScanId;v=1;d1=20359.20359.2	hcd	Reference	7.08	3e+11		FTMS + c NSI d Full ms2 872.4337@hcd35.00 [100.0000-1755.0000]	5 in 5		114000000000
2957.11.129	90013	57.4600	20459	sp|P0DOY2|IGLC2_HUMAN Immunoglobulin lambda constant 2 OS=Homo sapiens OX=9606 GN=IGLC2 PE=1 SV=1	P0DOY2				K.YAASSYLSLTPEQWK.S		True-positive			SA	d	1742.8533		0	11291.5	d_hIgA-SA-GLTrFASP-FZpipHILIC_D_step	796.73	0	114000000000	0	34.91	2		66	80	1.7e-14	661.5	661.5	872.4339	872.433	1.03	0	1742.85	16	15	1.06e+10	34.91		34.07	36.06	d_hIgA-SA-GLTrFASP-FZpipHILIC_D_step.raw_20220922_noglyc_spec_cut	//ad/data/bpe/teams/analytics/Byonic/Data/Greta/IgA SA Batch/d_hIgA-SA-GLTrFASP-FZpipHILIC_D_step.raw_20220922_noglyc_spec_cut/d_hIgA-SA-GLTrFASP-FZpipHILIC_D_step.raw_20220922_noglyc_spec_cut.byrslt	//ad/lab/bpe/eclipse/Data/Frania/IgA/d_hIgA-SA-GLTrFASP-FZpipHILIC_D_step.raw	trypsin @ R,K | C-term	7	7	0	0	0	d_higa-sa-gltrfasp-fzpiphilic_d_step.ScanId;v=1;d1=20459.20459.2	hcd	Reference	7.08	3e+11		FTMS + c NSI d Full ms2 872.4337@hcd35.00 [100.0000-1755.0000]	5 in 5		114000000000
2957.11.130	90039	57.7200	20551	sp|P0DOY2|IGLC2_HUMAN Immunoglobulin lambda constant 2 OS=Homo sapiens OX=9606 GN=IGLC2 PE=1 SV=1	P0DOY2				K.YAASSYLSLTPEQWK.S		True-positive			SA	d	1742.8528		0	11291.5	d_hIgA-SA-GLTrFASP-FZpipHILIC_D_step	837.04	0	114000000000	0	34.91	2		66	80	1.5e-15	694.6	694.6	872.4337	872.433	0.69	0	1742.85	16	15	1.06e+10	34.91		34.07	36.06	d_hIgA-SA-GLTrFASP-FZpipHILIC_D_step.raw_20220922_noglyc_spec_cut	//ad/data/bpe/teams/analytics/Byonic/Data/Greta/IgA SA Batch/d_hIgA-SA-GLTrFASP-FZpipHILIC_D_step.raw_20220922_noglyc_spec_cut/d_hIgA-SA-GLTrFASP-FZpipHILIC_D_step.raw_20220922_noglyc_spec_cut.byrslt	//ad/lab/bpe/eclipse/Data/Frania/IgA/d_hIgA-SA-GLTrFASP-FZpipHILIC_D_step.raw	trypsin @ R,K | C-term	7	7	0	0	0	d_higa-sa-gltrfasp-fzpiphilic_d_step.ScanId;v=1;d1=20551.20551.2	hcd	Reference	7.08	3e+11		FTMS + c NSI d Full ms2 872.4336@hcd35.00 [100.0000-1755.0000]	5 in 5		114000000000
2957.11.131	90066	58.0000	20650	sp|P0DOY2|IGLC2_HUMAN Immunoglobulin lambda constant 2 OS=Homo sapiens OX=9606 GN=IGLC2 PE=1 SV=1	P0DOY2				K.YAASSYLSLTPEQWK.S		True-positive			SA	d	1742.8533		0	11291.5	d_hIgA-SA-GLTrFASP-FZpipHILIC_D_step	880.17	0	114000000000	0	34.91	2		66	80	2e-16	717.2	717.2	872.4339	872.433	0.98	0	1742.85	16	15	1.06e+10	34.91		34.07	36.06	d_hIgA-SA-GLTrFASP-FZpipHILIC_D_step.raw_20220922_noglyc_spec_cut	//ad/data/bpe/teams/analytics/Byonic/Data/Greta/IgA SA Batch/d_hIgA-SA-GLTrFASP-FZpipHILIC_D_step.raw_20220922_noglyc_spec_cut/d_hIgA-SA-GLTrFASP-FZpipHILIC_D_step.raw_20220922_noglyc_spec_cut.byrslt	//ad/lab/bpe/eclipse/Data/Frania/IgA/d_hIgA-SA-GLTrFASP-FZpipHILIC_D_step.raw	trypsin @ R,K | C-term	7	7	0	0	0	d_higa-sa-gltrfasp-fzpiphilic_d_step.ScanId;v=1;d1=20650.20650.2	hcd	Reference	7.08	3e+11		FTMS + c NSI d Full ms2 872.4338@hcd35.00 [100.0000-1755.0000]	5 in 5		114000000000
2957.11.132	90091	58.2800	20749	sp|P0DOY2|IGLC2_HUMAN Immunoglobulin lambda constant 2 OS=Homo sapiens OX=9606 GN=IGLC2 PE=1 SV=1	P0DOY2				K.YAASSYLSLTPEQWK.S		True-positive			SA	d	1742.8518		0	11291.5	d_hIgA-SA-GLTrFASP-FZpipHILIC_D_step	616.74	1.3e-12	114000000000	0	34.91	2		66	80	5.3e-10	497.8	497.8	872.4332	872.433	0.15	0	1742.85	16	15	1.06e+10	34.91		34.07	36.06	d_hIgA-SA-GLTrFASP-FZpipHILIC_D_step.raw_20220922_noglyc_spec_cut	//ad/data/bpe/teams/analytics/Byonic/Data/Greta/IgA SA Batch/d_hIgA-SA-GLTrFASP-FZpipHILIC_D_step.raw_20220922_noglyc_spec_cut/d_hIgA-SA-GLTrFASP-FZpipHILIC_D_step.raw_20220922_noglyc_spec_cut.byrslt	//ad/lab/bpe/eclipse/Data/Frania/IgA/d_hIgA-SA-GLTrFASP-FZpipHILIC_D_step.raw	trypsin @ R,K | C-term	7	7	0	0	0	d_higa-sa-gltrfasp-fzpiphilic_d_step.ScanId;v=1;d1=20749.20749.2	hcd	Reference	7.08	3e+11		FTMS + c NSI d Full ms2 872.9350@hcd35.00 [100.0000-1756.0000]	5 in 5		114000000000
2957.11.133	90120	58.5800	20852	sp|P0DOY2|IGLC2_HUMAN Immunoglobulin lambda constant 2 OS=Homo sapiens OX=9606 GN=IGLC2 PE=1 SV=1	P0DOY2				K.YAASSYLSLTPEQWK.S		True-positive			SA	d	1742.8532		0	11291.5	d_hIgA-SA-GLTrFASP-FZpipHILIC_D_step	765.88	5e-16	114000000000	0	34.91	2		66	80	2e-13	636.7	636.7	872.4339	872.433	0.92	0	1742.85	16	15	1.06e+10	34.91		34.07	36.06	d_hIgA-SA-GLTrFASP-FZpipHILIC_D_step.raw_20220922_noglyc_spec_cut	//ad/data/bpe/teams/analytics/Byonic/Data/Greta/IgA SA Batch/d_hIgA-SA-GLTrFASP-FZpipHILIC_D_step.raw_20220922_noglyc_spec_cut/d_hIgA-SA-GLTrFASP-FZpipHILIC_D_step.raw_20220922_noglyc_spec_cut.byrslt	//ad/lab/bpe/eclipse/Data/Frania/IgA/d_hIgA-SA-GLTrFASP-FZpipHILIC_D_step.raw	trypsin @ R,K | C-term	7	7	0	0	0	d_higa-sa-gltrfasp-fzpiphilic_d_step.ScanId;v=1;d1=20852.20852.2	hcd	Reference	7.08	3e+11		FTMS + c NSI d Full ms2 872.4334@hcd35.00 [100.0000-1755.0000]	5 in 5		114000000000
2957.11.134	90144	58.8700	20956	sp|P0DOY2|IGLC2_HUMAN Immunoglobulin lambda constant 2 OS=Homo sapiens OX=9606 GN=IGLC2 PE=1 SV=1	P0DOY2				K.YAASSYLSLTPEQWK.S		True-positive			SA	d	1742.8529		0	11291.5	d_hIgA-SA-GLTrFASP-FZpipHILIC_D_step	685.86	5e-14	114000000000	0	34.91	2		66	80	2e-11	539.6	539.6	872.4337	872.433	0.79	0	1742.85	16	15	1.06e+10	34.91		34.07	36.06	d_hIgA-SA-GLTrFASP-FZpipHILIC_D_step.raw_20220922_noglyc_spec_cut	//ad/data/bpe/teams/analytics/Byonic/Data/Greta/IgA SA Batch/d_hIgA-SA-GLTrFASP-FZpipHILIC_D_step.raw_20220922_noglyc_spec_cut/d_hIgA-SA-GLTrFASP-FZpipHILIC_D_step.raw_20220922_noglyc_spec_cut.byrslt	//ad/lab/bpe/eclipse/Data/Frania/IgA/d_hIgA-SA-GLTrFASP-FZpipHILIC_D_step.raw	trypsin @ R,K | C-term	7	7	0	0	0	d_higa-sa-gltrfasp-fzpiphilic_d_step.ScanId;v=1;d1=20956.20956.2	hcd	Reference	7.08	3e+11		FTMS + c NSI d Full ms2 872.9351@hcd35.00 [100.0000-1756.0000]	5 in 5		114000000000
2957.11.135	90173	59.1500	21053	sp|P0DOY2|IGLC2_HUMAN Immunoglobulin lambda constant 2 OS=Homo sapiens OX=9606 GN=IGLC2 PE=1 SV=1	P0DOY2				K.YAASSYLSLTPEQWK.S		True-positive			SA	d	1742.8528		0	11291.5	d_hIgA-SA-GLTrFASP-FZpipHILIC_D_step	658.29	4.6e-14	114000000000	0	34.91	2		66	80	1.8e-11	568.1	568.1	872.4337	872.433	0.73	0	1742.85	16	15	1.06e+10	34.91		34.07	36.06	d_hIgA-SA-GLTrFASP-FZpipHILIC_D_step.raw_20220922_noglyc_spec_cut	//ad/data/bpe/teams/analytics/Byonic/Data/Greta/IgA SA Batch/d_hIgA-SA-GLTrFASP-FZpipHILIC_D_step.raw_20220922_noglyc_spec_cut/d_hIgA-SA-GLTrFASP-FZpipHILIC_D_step.raw_20220922_noglyc_spec_cut.byrslt	//ad/lab/bpe/eclipse/Data/Frania/IgA/d_hIgA-SA-GLTrFASP-FZpipHILIC_D_step.raw	trypsin @ R,K | C-term	7	7	0	0	0	d_higa-sa-gltrfasp-fzpiphilic_d_step.ScanId;v=1;d1=21053.21053.2	hcd	Reference	7.08	3e+11		FTMS + c NSI d Full ms2 872.9352@hcd35.00 [100.0000-1756.0000]	5 in 5		114000000000
2957.11.136	90202	59.4200	21150	sp|P0DOY2|IGLC2_HUMAN Immunoglobulin lambda constant 2 OS=Homo sapiens OX=9606 GN=IGLC2 PE=1 SV=1	P0DOY2				K.YAASSYLSLTPEQWK.S		True-positive			SA	d	1742.8531		0	11291.5	d_hIgA-SA-GLTrFASP-FZpipHILIC_D_step	722.18	4.6e-15	114000000000	0	34.91	2		66	80	1.8e-12	559.0	559.0	872.4338	872.433	0.90	0	1742.85	16	15	1.06e+10	34.91		34.07	36.06	d_hIgA-SA-GLTrFASP-FZpipHILIC_D_step.raw_20220922_noglyc_spec_cut	//ad/data/bpe/teams/analytics/Byonic/Data/Greta/IgA SA Batch/d_hIgA-SA-GLTrFASP-FZpipHILIC_D_step.raw_20220922_noglyc_spec_cut/d_hIgA-SA-GLTrFASP-FZpipHILIC_D_step.raw_20220922_noglyc_spec_cut.byrslt	//ad/lab/bpe/eclipse/Data/Frania/IgA/d_hIgA-SA-GLTrFASP-FZpipHILIC_D_step.raw	trypsin @ R,K | C-term	7	7	0	0	0	d_higa-sa-gltrfasp-fzpiphilic_d_step.ScanId;v=1;d1=21150.21150.2	hcd	Reference	7.08	3e+11		FTMS + c NSI d Full ms2 872.4335@hcd35.00 [100.0000-1755.0000]	5 in 5		114000000000
2957.11.137	90224	59.7100	21252	sp|P0DOY2|IGLC2_HUMAN Immunoglobulin lambda constant 2 OS=Homo sapiens OX=9606 GN=IGLC2 PE=1 SV=1	P0DOY2				K.YAASSYLSLTPEQWK.S		True-positive			SA	d	1742.8526		0	11291.5	d_hIgA-SA-GLTrFASP-FZpipHILIC_D_step	644.86	3.9e-14	114000000000	0	34.91	2		66	80	1.5e-11	547.3	547.3	872.4336	872.433	0.63	0	1742.85	16	15	1.06e+10	34.91		34.07	36.06	d_hIgA-SA-GLTrFASP-FZpipHILIC_D_step.raw_20220922_noglyc_spec_cut	//ad/data/bpe/teams/analytics/Byonic/Data/Greta/IgA SA Batch/d_hIgA-SA-GLTrFASP-FZpipHILIC_D_step.raw_20220922_noglyc_spec_cut/d_hIgA-SA-GLTrFASP-FZpipHILIC_D_step.raw_20220922_noglyc_spec_cut.byrslt	//ad/lab/bpe/eclipse/Data/Frania/IgA/d_hIgA-SA-GLTrFASP-FZpipHILIC_D_step.raw	trypsin @ R,K | C-term	7	7	0	0	0	d_higa-sa-gltrfasp-fzpiphilic_d_step.ScanId;v=1;d1=21252.21252.2	hcd	Reference	7.08	3e+11		FTMS + c NSI d Full ms2 872.9352@hcd35.00 [100.0000-1756.0000]	5 in 5		114000000000
2957.11.138	90252	60.0100	21355	sp|P0DOY2|IGLC2_HUMAN Immunoglobulin lambda constant 2 OS=Homo sapiens OX=9606 GN=IGLC2 PE=1 SV=1	P0DOY2				K.YAASSYLSLTPEQWK.S		True-positive			SA	d	1742.8530		0	11291.5	d_hIgA-SA-GLTrFASP-FZpipHILIC_D_step	514.9	1.9e-09	114000000000	0	34.91	2		66	80	7.5e-07	381.5	381.5	872.4338	872.433	0.84	0	1742.85	16	15	1.06e+10	34.91		34.07	36.06	d_hIgA-SA-GLTrFASP-FZpipHILIC_D_step.raw_20220922_noglyc_spec_cut	//ad/data/bpe/teams/analytics/Byonic/Data/Greta/IgA SA Batch/d_hIgA-SA-GLTrFASP-FZpipHILIC_D_step.raw_20220922_noglyc_spec_cut/d_hIgA-SA-GLTrFASP-FZpipHILIC_D_step.raw_20220922_noglyc_spec_cut.byrslt	//ad/lab/bpe/eclipse/Data/Frania/IgA/d_hIgA-SA-GLTrFASP-FZpipHILIC_D_step.raw	trypsin @ R,K | C-term	7	7	0	0	0	d_higa-sa-gltrfasp-fzpiphilic_d_step.ScanId;v=1;d1=21355.21355.2	hcd	Reference	7.08	3e+11		FTMS + c NSI d Full ms2 872.9353@hcd35.00 [100.0000-1756.0000]	5 in 5		114000000000
2957.12	69271; 65541; 65560; 65575; 65593; 65610; 65625; 65642; 65657; 65672; 65689; 65705; 65720; 65738; 65754; 65770; 65787; 65803; 65821; 65836; 65853; 65869; 65885; 65901; 65917; 65932; 65947; 65962; 65976; 65993; 66002; 66018; 66033; 66045; 66051; 66066; 66081; 66100; 66112; 66129; 66146; 66165; 66184; 66205; 66226; 66243; 66260; 66279; 66295; 66315; 66333; 66349; 66368; 66385; 68079; 68081; 68106; 68134; 68149; 68158; 68184; 68187; 68214; 68242; 68261; 68268; 68292; 68316; 68320; 68336; 68341; 68359; 68385; 68407; 68461; 68477; 68505; 68528; 68554; 68582; 68607; 68652; 68738; 68778; 68839; 68865; 68887; 69025; 69042; 69061; 69089; 69112; 69139; 69157; 69180; 69208; 69238; 69256; 69269; 69287; 69291; 69302; 69317; 69328; 69342; 69346; 69362; 69393; 69398; 69409; 69416; 69424; 69440; 69454; 69457; 69474; 69478; 69486; 69492; 69498; 69517; 69534; 69540; 69560; 69590; 69626; 69655; 69692; 69729; 69760; 69795; 69828; 69859; 69895; 69927; 69955; 69986; 70014; 70045; 70071; 70100; 70126; 70152; 70179; 70206; 70230	48.6900; 0.0400; 0.3300; 0.6000; 0.8800; 1.1400; 1.4100; 1.6800; 1.9500; 2.2200; 2.4800; 2.7400; 3.0000; 3.2800; 3.5400; 3.8000; 4.0700; 4.3400; 4.6200; 4.8900; 5.1500; 5.4300; 5.7000; 5.9600; 6.2200; 6.4800; 6.7400; 7.0100; 7.2600; 7.5300; 7.8000; 8.0700; 8.3400; 8.4900; 8.6000; 8.8700; 9.1700; 9.4500; 9.7100; 9.9800; 10.2400; 10.5200; 10.8000; 11.0900; 11.3700; 11.6400; 11.9200; 12.1900; 12.4600; 12.7400; 13.0200; 13.2900; 13.5600; 13.8400; 34.2100; 34.2200; 34.4900; 34.7700; 34.9800; 35.0500; 35.2900; 35.3400; 35.6200; 35.8900; 36.0800; 36.1500; 36.4300; 36.6700; 36.7000; 36.9100; 37.0000; 37.2900; 37.5800; 37.8700; 38.5600; 38.8300; 39.1400; 39.4300; 39.7200; 40.0000; 40.2800; 40.9200; 41.9600; 42.3200; 42.9900; 43.2800; 43.5700; 45.4300; 45.5600; 45.7400; 46.0700; 46.3600; 46.7700; 47.0600; 47.3300; 47.6100; 48.0800; 48.3800; 48.6500; 48.9700; 49.0300; 49.2400; 49.5200; 49.8000; 50.0400; 50.0900; 50.3800; 50.9000; 50.9900; 51.1700; 51.3000; 51.4300; 51.6800; 51.9400; 51.9700; 52.2000; 52.3000; 52.4600; 52.6000; 52.7200; 52.9700; 53.2400; 53.3200; 53.5400; 53.8100; 54.1000; 54.3800; 54.6600; 54.9500; 55.2400; 55.5400; 55.8400; 56.1300; 56.4200; 56.7200; 57.0100; 57.3100; 57.6000; 57.9000; 58.1800; 58.4800; 58.7800; 59.0700; 59.3500; 59.6200; 59.9000	17564; 15; 103; 184; 269; 345; 424; 506; 588; 666; 745; 822; 902; 986; 1064; 1143; 1221; 1301; 1384; 1461; 1535; 1616; 1692; 1768; 1841; 1915; 1992; 2065; 2139; 2226; 2305; 2389; 2477; 2526; 2560; 2648; 2751; 2851; 2938; 3029; 3113; 3201; 3295; 3388; 3478; 3564; 3650; 3734; 3823; 3913; 4001; 4086; 4171; 4262; 12042; 12046; 12149; 12257; 12340; 12366; 12458; 12479; 12586; 12689; 12762; 12788; 12897; 12990; 13002; 13082; 13116; 13227; 13341; 13455; 13721; 13828; 13948; 14056; 14169; 14275; 14383; 14632; 15031; 15167; 15426; 15533; 15646; 16363; 16411; 16481; 16601; 16710; 16863; 16971; 17069; 17172; 17344; 17454; 17549; 17656; 17677; 17745; 17832; 17918; 17992; 18008; 18097; 18261; 18290; 18346; 18385; 18427; 18504; 18583; 18593; 18665; 18694; 18743; 18784; 18823; 18903; 18988; 19017; 19098; 19198; 19304; 19402; 19500; 19603; 19709; 19816; 19919; 20022; 20125; 20230; 20331; 20431; 20530; 20636; 20736; 20841; 20945; 21046; 21145; 21240; 21337	sp|P0DOY2|IGLC2_HUMAN Immunoglobulin lambda constant 2 OS=Homo sapiens OX=9606 GN=IGLC2 PE=1 SV=1	P0DOY2				K.YAASSYLSLTPEQWK.S		True-positive			SA	c	1742.8530; 1742.8540; 1742.8534; 1742.8526; 1742.8524; 1742.8527; 1742.8523; 1742.8537; 1742.8528; 1742.8522; 1742.8526; 1742.8532; 1742.8526; 1742.8525; 1742.8534; 1742.8530; 1742.8523; 1742.8531; 1742.8527; 1742.8520; 1742.8530; 1742.8527; 1742.8529; 1742.8537; 1742.8540; 1742.8531; 1742.8524; 1742.8533; 1742.8533; 1742.8530; 1742.8549; 1742.8535; 1742.8543; 1742.8523; 1742.8525; 1742.8543; 1742.8531; 1742.8528; 1742.8573; 1742.8533; 1742.8534; 1742.8547; 1742.8536; 1742.8544; 1742.8529; 1742.8528; 1742.8527; 1742.8527; 1742.8529; 1742.8544; 1742.8521; 1742.8532; 1742.8537; 1742.8537; 1742.8523; 1742.8527; 1742.8522; 1742.8534; 1742.8523; 1742.8528; 1742.8536; 1742.8524; 1742.8529; 1742.8535; 1742.8540; 1742.8533; 1742.8534; 1742.8528; 1742.8536; 1742.8533; 1742.8538; 1742.8537; 1742.8534; 1742.8535; 1742.8509; 1742.8517; 1742.8519; 1742.8552; 1742.8554; 1742.8550; 1742.8540; 1742.8500; 1742.8532; 1742.8534; 1742.8533; 1742.8545; 1742.8540; 1742.8536; 1742.8532; 1742.8544; 1742.8532; 1742.8529; 1742.8531; 1742.8534; 1742.8536; 1742.8532; 1742.8523; 1742.8536; 1742.8523; 1742.8534; 1742.8541; 1742.8543; 1742.8533; 1742.8551; 1742.8536; 1742.8542; 1742.8534; 1742.8522; 1742.8529; 1742.8536; 1742.8494; 1742.8528; 1742.8521; 1742.8530; 1742.8520; 1742.8521; 1742.8538; 1742.8509; 1742.8528; 1742.8516; 1742.8532; 1742.8525; 1742.8529; 1742.8534; 1742.8533; 1742.8530; 1742.8535; 1742.8532; 1742.8538; 1742.8530; 1742.8531; 1742.8530; 1742.8534; 1742.8530; 1742.8533; 1742.8529; 1742.8536; 1742.8533; 1742.8521; 1742.8526; 1742.8534; 1742.8537; 1742.8528; 1742.8527; 1742.8532; 1742.8538		1	11291.5	c_hIgA-SA-GLTrFASP-FZpipHILIC_D_step	1067.72	0.00e+00 - 5.91e-01	98600000000	0	34.95	2		66	80	0.00e+00 - 9.98e-01	3.9 - 804.7	3.9 - 804.7	872.4338; 872.4343; 872.4340; 872.4336; 872.4335; 872.4336; 872.4334; 872.4341; 872.4337; 872.4334; 872.4336; 872.4339; 872.4336; 872.4335; 872.4340; 872.4338; 872.4334; 872.4338; 872.4336; 872.4333; 872.4338; 872.4336; 872.4337; 872.4341; 872.4343; 872.4338; 872.4335; 872.4339; 872.4339; 872.4338; 872.4347; 872.4340; 872.4344; 872.4334; 872.4336; 872.4344; 872.4338; 872.4337; 872.4359; 872.4339; 872.4340; 872.4346; 872.4341; 872.4345; 872.4337; 872.4337; 872.4336; 872.4336; 872.4337; 872.4345; 872.4333; 872.4339; 872.4341; 872.4341; 872.4334; 872.4336; 872.4334; 872.4340; 872.4334; 872.4337; 872.4341; 872.4335; 872.4337; 872.4340; 872.4343; 872.4339; 872.4340; 872.4337; 872.4341; 872.4339; 872.4342; 872.4341; 872.4340; 872.4340; 872.4327; 872.4331; 872.4332; 872.4349; 872.4350; 872.4348; 872.4343; 872.4323; 872.4339; 872.4340; 872.4339; 872.4346; 872.4343; 872.4341; 872.4339; 872.4345; 872.4339; 872.4337; 872.4338; 872.4340; 872.4341; 872.4339; 872.4334; 872.4341; 872.4334; 872.4340; 872.4343; 872.4345; 872.4339; 872.4348; 872.4341; 872.4344; 872.4340; 872.4334; 872.4337; 872.4341; 872.4320; 872.4337; 872.4333; 872.4338; 872.4333; 872.4333; 872.4342; 872.4327; 872.4337; 872.4331; 872.4339; 872.4335; 872.4337; 872.4340; 872.4339; 872.4338; 872.4340; 872.4339; 872.4342; 872.4338; 872.4338; 872.4338; 872.4340; 872.4338; 872.4339; 872.4337; 872.4341; 872.4339; 872.4333; 872.4336; 872.4340; 872.4341; 872.4337; 872.4336; 872.4339; 872.4342	872.433	0.85; 1.42; 1.07; 0.63; 0.50; 0.67; 0.44; 1.24; 0.71; 0.37; 0.60; 0.94; 0.59; 0.53; 1.08; 0.82; 0.44; 0.86; 0.67; 0.28; 0.81; 0.63; 0.78; 1.24; 1.38; 0.90; 0.51; 0.99; 0.98; 0.81; 1.94; 1.14; 1.58; 0.45; 0.57; 1.60; 0.87; 0.73; 3.31; 1.03; 1.08; 1.80; 1.16; 1.61; 0.76; 0.73; 0.66; 0.65; 0.77; 1.63; 0.31; 0.95; 1.25; 1.21; 0.43; 0.64; 0.35; 1.08; 0.44; 0.71; 1.19; 0.49; 0.79; 1.10; 1.38; 1.03; 1.08; 0.72; 1.20; 1.01; 1.29; 1.24; 1.05; 1.13; -0.40; 0.07; 0.19; 2.08; 2.19; 1.96; 1.39; -0.88; 0.95; 1.05; 1.01; 1.72; 1.39; 1.20; 0.95; 1.66; 0.97; 0.77; 0.91; 1.04; 1.20; 0.92; 0.41; 1.16; 0.42; 1.09; 1.43; 1.61; 0.98; 2.06; 1.18; 1.54; 1.04; 0.36; 0.79; 1.16; -1.26; 0.74; 0.33; 0.81; 0.25; 0.34; 1.31; -0.38; 0.73; 0.00; 0.92; 0.54; 0.78; 1.05; 0.98; 0.83; 1.11; 0.97; 1.31; 0.80; 0.87; 0.86; 1.05; 0.85; 0.98; 0.78; 1.18; 0.98; 0.29; 0.61; 1.05; 1.25; 0.74; 0.66; 0.94; 1.29	0	1742.85	13	15	9.19e+09	34.95		34.17	37.74	c_hIgA-SA-GLTrFASP-FZpipHILIC_D_step.raw_20220922_noglyc_spec_cut	//ad/data/bpe/teams/analytics/Byonic/Data/Greta/IgA SA Batch/c_hIgA-SA-GLTrFASP-FZpipHILIC_D_step.raw_20220922_noglyc_spec_cut/c_hIgA-SA-GLTrFASP-FZpipHILIC_D_step.raw_20220922_noglyc_spec_cut.byrslt	//ad/lab/bpe/eclipse/Data/Frania/IgA/c_hIgA-SA-GLTrFASP-FZpipHILIC_D_step.raw	trypsin @ R,K | C-term	7	7	0	0	0	--	hcd	Reference	7.08	3e+11	0.15	--	5 in 5		98600000000
2957.12.1	65541	0.0400	15	sp|P0DOY2|IGLC2_HUMAN Immunoglobulin lambda constant 2 OS=Homo sapiens OX=9606 GN=IGLC2 PE=1 SV=1	P0DOY2				K.YAASSYLSLTPEQWK.S		True-positive			SA	c	1742.8540		0	11291.5	c_hIgA-SA-GLTrFASP-FZpipHILIC_D_step	273.79	1.3e-05	98600000000	0	34.95	2		66	80	0.0049	273.8	273.8	872.4343	872.433	1.42	0	1742.85	13	15	9.19e+09	34.95		34.17	37.74	c_hIgA-SA-GLTrFASP-FZpipHILIC_D_step.raw_20220922_noglyc_spec_cut	//ad/data/bpe/teams/analytics/Byonic/Data/Greta/IgA SA Batch/c_hIgA-SA-GLTrFASP-FZpipHILIC_D_step.raw_20220922_noglyc_spec_cut/c_hIgA-SA-GLTrFASP-FZpipHILIC_D_step.raw_20220922_noglyc_spec_cut.byrslt	//ad/lab/bpe/eclipse/Data/Frania/IgA/c_hIgA-SA-GLTrFASP-FZpipHILIC_D_step.raw	trypsin @ R,K | C-term	7	7	0	0	0	c_higa-sa-gltrfasp-fzpiphilic_d_step.ScanId;v=1;d1=15.15.2	hcd	Reference	7.08	3e+11		FTMS + c NSI d Full ms2 872.9353@hcd35.00 [100.0000-1756.0000]	5 in 5		98600000000
2957.12.2	65560	0.3300	103	sp|P0DOY2|IGLC2_HUMAN Immunoglobulin lambda constant 2 OS=Homo sapiens OX=9606 GN=IGLC2 PE=1 SV=1	P0DOY2				K.YAASSYLSLTPEQWK.S		True-positive			SA	c	1742.8534		0	11291.5	c_hIgA-SA-GLTrFASP-FZpipHILIC_D_step	427.55	5.5e-09	98600000000	0	34.95	2		66	80	2.1e-06	427.5	427.5	872.4340	872.433	1.07	0	1742.85	13	15	9.19e+09	34.95		34.17	37.74	c_hIgA-SA-GLTrFASP-FZpipHILIC_D_step.raw_20220922_noglyc_spec_cut	//ad/data/bpe/teams/analytics/Byonic/Data/Greta/IgA SA Batch/c_hIgA-SA-GLTrFASP-FZpipHILIC_D_step.raw_20220922_noglyc_spec_cut/c_hIgA-SA-GLTrFASP-FZpipHILIC_D_step.raw_20220922_noglyc_spec_cut.byrslt	//ad/lab/bpe/eclipse/Data/Frania/IgA/c_hIgA-SA-GLTrFASP-FZpipHILIC_D_step.raw	trypsin @ R,K | C-term	7	7	0	0	0	c_higa-sa-gltrfasp-fzpiphilic_d_step.ScanId;v=1;d1=103.103.2	hcd	Reference	7.08	3e+11		FTMS + c NSI d Full ms2 872.4333@hcd35.00 [100.0000-1755.0000]	5 in 5		98600000000
2957.12.3	65575	0.6000	184	sp|P0DOY2|IGLC2_HUMAN Immunoglobulin lambda constant 2 OS=Homo sapiens OX=9606 GN=IGLC2 PE=1 SV=1	P0DOY2				K.YAASSYLSLTPEQWK.S		True-positive			SA	c	1742.8526		0	11291.5	c_hIgA-SA-GLTrFASP-FZpipHILIC_D_step	312.79	1.2e-06	98600000000	0	34.95	2		66	80	0.00048	312.8	312.8	872.4336	872.433	0.63	0	1742.85	13	15	9.19e+09	34.95		34.17	37.74	c_hIgA-SA-GLTrFASP-FZpipHILIC_D_step.raw_20220922_noglyc_spec_cut	//ad/data/bpe/teams/analytics/Byonic/Data/Greta/IgA SA Batch/c_hIgA-SA-GLTrFASP-FZpipHILIC_D_step.raw_20220922_noglyc_spec_cut/c_hIgA-SA-GLTrFASP-FZpipHILIC_D_step.raw_20220922_noglyc_spec_cut.byrslt	//ad/lab/bpe/eclipse/Data/Frania/IgA/c_hIgA-SA-GLTrFASP-FZpipHILIC_D_step.raw	trypsin @ R,K | C-term	7	7	0	0	0	c_higa-sa-gltrfasp-fzpiphilic_d_step.ScanId;v=1;d1=184.184.2	hcd	Reference	7.08	3e+11		FTMS + c NSI d Full ms2 872.4335@hcd35.00 [100.0000-1755.0000]	5 in 5		98600000000
2957.12.4	65593	0.8800	269	sp|P0DOY2|IGLC2_HUMAN Immunoglobulin lambda constant 2 OS=Homo sapiens OX=9606 GN=IGLC2 PE=1 SV=1	P0DOY2				K.YAASSYLSLTPEQWK.S		True-positive			SA	c	1742.8524		0	11291.5	c_hIgA-SA-GLTrFASP-FZpipHILIC_D_step	237.61	1.7e-05	98600000000	0	34.95	2		66	80	0.0065	237.6	237.6	872.4335	872.433	0.50	0	1742.85	13	15	9.19e+09	34.95		34.17	37.74	c_hIgA-SA-GLTrFASP-FZpipHILIC_D_step.raw_20220922_noglyc_spec_cut	//ad/data/bpe/teams/analytics/Byonic/Data/Greta/IgA SA Batch/c_hIgA-SA-GLTrFASP-FZpipHILIC_D_step.raw_20220922_noglyc_spec_cut/c_hIgA-SA-GLTrFASP-FZpipHILIC_D_step.raw_20220922_noglyc_spec_cut.byrslt	//ad/lab/bpe/eclipse/Data/Frania/IgA/c_hIgA-SA-GLTrFASP-FZpipHILIC_D_step.raw	trypsin @ R,K | C-term	7	7	0	0	0	c_higa-sa-gltrfasp-fzpiphilic_d_step.ScanId;v=1;d1=269.269.2	hcd	Reference	7.08	3e+11		FTMS + c NSI d Full ms2 872.9351@hcd35.00 [100.0000-1756.0000]	5 in 5		98600000000
2957.12.5	65610	1.1400	345	sp|P0DOY2|IGLC2_HUMAN Immunoglobulin lambda constant 2 OS=Homo sapiens OX=9606 GN=IGLC2 PE=1 SV=1	P0DOY2				K.YAASSYLSLTPEQWK.S		True-positive			SA	c	1742.8527		0	11291.5	c_hIgA-SA-GLTrFASP-FZpipHILIC_D_step	255.9	1.4e-05	98600000000	0	34.95	2		66	80	0.0053	255.9	255.9	872.4336	872.433	0.67	0	1742.85	13	15	9.19e+09	34.95		34.17	37.74	c_hIgA-SA-GLTrFASP-FZpipHILIC_D_step.raw_20220922_noglyc_spec_cut	//ad/data/bpe/teams/analytics/Byonic/Data/Greta/IgA SA Batch/c_hIgA-SA-GLTrFASP-FZpipHILIC_D_step.raw_20220922_noglyc_spec_cut/c_hIgA-SA-GLTrFASP-FZpipHILIC_D_step.raw_20220922_noglyc_spec_cut.byrslt	//ad/lab/bpe/eclipse/Data/Frania/IgA/c_hIgA-SA-GLTrFASP-FZpipHILIC_D_step.raw	trypsin @ R,K | C-term	7	7	0	0	0	c_higa-sa-gltrfasp-fzpiphilic_d_step.ScanId;v=1;d1=345.345.2	hcd	Reference	7.08	3e+11		FTMS + c NSI d Full ms2 872.4335@hcd35.00 [100.0000-1755.0000]	5 in 5		98600000000
2957.12.6	65625	1.4100	424	sp|P0DOY2|IGLC2_HUMAN Immunoglobulin lambda constant 2 OS=Homo sapiens OX=9606 GN=IGLC2 PE=1 SV=1	P0DOY2				K.YAASSYLSLTPEQWK.S		True-positive			SA	c	1742.8523		0	11291.5	c_hIgA-SA-GLTrFASP-FZpipHILIC_D_step	264.34	7.9e-06	98600000000	0	34.95	2		66	80	0.0031	264.3	264.3	872.4334	872.433	0.44	0	1742.85	13	15	9.19e+09	34.95		34.17	37.74	c_hIgA-SA-GLTrFASP-FZpipHILIC_D_step.raw_20220922_noglyc_spec_cut	//ad/data/bpe/teams/analytics/Byonic/Data/Greta/IgA SA Batch/c_hIgA-SA-GLTrFASP-FZpipHILIC_D_step.raw_20220922_noglyc_spec_cut/c_hIgA-SA-GLTrFASP-FZpipHILIC_D_step.raw_20220922_noglyc_spec_cut.byrslt	//ad/lab/bpe/eclipse/Data/Frania/IgA/c_hIgA-SA-GLTrFASP-FZpipHILIC_D_step.raw	trypsin @ R,K | C-term	7	7	0	0	0	c_higa-sa-gltrfasp-fzpiphilic_d_step.ScanId;v=1;d1=424.424.2	hcd	Reference	7.08	3e+11		FTMS + c NSI d Full ms2 872.9348@hcd35.00 [100.0000-1756.0000]	5 in 5		98600000000
2957.12.7	65642	1.6800	506	sp|P0DOY2|IGLC2_HUMAN Immunoglobulin lambda constant 2 OS=Homo sapiens OX=9606 GN=IGLC2 PE=1 SV=1	P0DOY2				K.YAASSYLSLTPEQWK.S		True-positive			SA	c	1742.8537		0	11291.5	c_hIgA-SA-GLTrFASP-FZpipHILIC_D_step	276.28	2.7e-06	98600000000	0	34.95	2		66	80	0.001	258.4	258.4	872.4341	872.433	1.24	0	1742.85	13	15	9.19e+09	34.95		34.17	37.74	c_hIgA-SA-GLTrFASP-FZpipHILIC_D_step.raw_20220922_noglyc_spec_cut	//ad/data/bpe/teams/analytics/Byonic/Data/Greta/IgA SA Batch/c_hIgA-SA-GLTrFASP-FZpipHILIC_D_step.raw_20220922_noglyc_spec_cut/c_hIgA-SA-GLTrFASP-FZpipHILIC_D_step.raw_20220922_noglyc_spec_cut.byrslt	//ad/lab/bpe/eclipse/Data/Frania/IgA/c_hIgA-SA-GLTrFASP-FZpipHILIC_D_step.raw	trypsin @ R,K | C-term	7	7	0	0	0	c_higa-sa-gltrfasp-fzpiphilic_d_step.ScanId;v=1;d1=506.506.2	hcd	Reference	7.08	3e+11		FTMS + c NSI d Full ms2 872.9351@hcd35.00 [100.0000-1756.0000]	5 in 5		98600000000
2957.12.8	65657	1.9500	588	sp|P0DOY2|IGLC2_HUMAN Immunoglobulin lambda constant 2 OS=Homo sapiens OX=9606 GN=IGLC2 PE=1 SV=1	P0DOY2				K.YAASSYLSLTPEQWK.S		True-positive			SA	c	1742.8528		0	11291.5	c_hIgA-SA-GLTrFASP-FZpipHILIC_D_step	269.89	4.5e-06	98600000000	0	34.95	2		66	80	0.0017	244.4	244.4	872.4337	872.433	0.71	0	1742.85	13	15	9.19e+09	34.95		34.17	37.74	c_hIgA-SA-GLTrFASP-FZpipHILIC_D_step.raw_20220922_noglyc_spec_cut	//ad/data/bpe/teams/analytics/Byonic/Data/Greta/IgA SA Batch/c_hIgA-SA-GLTrFASP-FZpipHILIC_D_step.raw_20220922_noglyc_spec_cut/c_hIgA-SA-GLTrFASP-FZpipHILIC_D_step.raw_20220922_noglyc_spec_cut.byrslt	//ad/lab/bpe/eclipse/Data/Frania/IgA/c_hIgA-SA-GLTrFASP-FZpipHILIC_D_step.raw	trypsin @ R,K | C-term	7	7	0	0	0	c_higa-sa-gltrfasp-fzpiphilic_d_step.ScanId;v=1;d1=588.588.2	hcd	Reference	7.08	3e+11		FTMS + c NSI d Full ms2 872.4335@hcd35.00 [100.0000-1755.0000]	5 in 5		98600000000
2957.12.9	65672	2.2200	666	sp|P0DOY2|IGLC2_HUMAN Immunoglobulin lambda constant 2 OS=Homo sapiens OX=9606 GN=IGLC2 PE=1 SV=1	P0DOY2				K.YAASSYLSLTPEQWK.S		True-positive			SA	c	1742.8522		0	11291.5	c_hIgA-SA-GLTrFASP-FZpipHILIC_D_step	201.53	0.00096	98600000000	0	34.95	2		66	80	0.27	201.5	201.5	872.4334	872.433	0.37	0	1742.85	13	15	9.19e+09	34.95		34.17	37.74	c_hIgA-SA-GLTrFASP-FZpipHILIC_D_step.raw_20220922_noglyc_spec_cut	//ad/data/bpe/teams/analytics/Byonic/Data/Greta/IgA SA Batch/c_hIgA-SA-GLTrFASP-FZpipHILIC_D_step.raw_20220922_noglyc_spec_cut/c_hIgA-SA-GLTrFASP-FZpipHILIC_D_step.raw_20220922_noglyc_spec_cut.byrslt	//ad/lab/bpe/eclipse/Data/Frania/IgA/c_hIgA-SA-GLTrFASP-FZpipHILIC_D_step.raw	trypsin @ R,K | C-term	7	7	0	0	0	c_higa-sa-gltrfasp-fzpiphilic_d_step.ScanId;v=1;d1=666.666.2	hcd	Reference	7.08	3e+11		FTMS + c NSI d Full ms2 872.9351@hcd35.00 [100.0000-1756.0000]	5 in 5		98600000000
2957.12.10	65689	2.4800	745	sp|P0DOY2|IGLC2_HUMAN Immunoglobulin lambda constant 2 OS=Homo sapiens OX=9606 GN=IGLC2 PE=1 SV=1	P0DOY2				K.YAASSYLSLTPEQWK.S		True-positive			SA	c	1742.8526		0	11291.5	c_hIgA-SA-GLTrFASP-FZpipHILIC_D_step	330.96	9.8e-07	98600000000	0	34.95	2		66	80	0.00038	331.0	331.0	872.4336	872.433	0.60	0	1742.85	13	15	9.19e+09	34.95		34.17	37.74	c_hIgA-SA-GLTrFASP-FZpipHILIC_D_step.raw_20220922_noglyc_spec_cut	//ad/data/bpe/teams/analytics/Byonic/Data/Greta/IgA SA Batch/c_hIgA-SA-GLTrFASP-FZpipHILIC_D_step.raw_20220922_noglyc_spec_cut/c_hIgA-SA-GLTrFASP-FZpipHILIC_D_step.raw_20220922_noglyc_spec_cut.byrslt	//ad/lab/bpe/eclipse/Data/Frania/IgA/c_hIgA-SA-GLTrFASP-FZpipHILIC_D_step.raw	trypsin @ R,K | C-term	7	7	0	0	0	c_higa-sa-gltrfasp-fzpiphilic_d_step.ScanId;v=1;d1=745.745.2	hcd	Reference	7.08	3e+11		FTMS + c NSI d Full ms2 872.4336@hcd35.00 [100.0000-1755.0000]	5 in 5		98600000000
2957.12.11	65705	2.7400	822	sp|P0DOY2|IGLC2_HUMAN Immunoglobulin lambda constant 2 OS=Homo sapiens OX=9606 GN=IGLC2 PE=1 SV=1	P0DOY2				K.YAASSYLSLTPEQWK.S		True-positive			SA	c	1742.8532		0	11291.5	c_hIgA-SA-GLTrFASP-FZpipHILIC_D_step	316.77	3.2e-07	98600000000	0	34.95	2		66	80	0.00012	316.8	316.8	872.4339	872.433	0.94	0	1742.85	13	15	9.19e+09	34.95		34.17	37.74	c_hIgA-SA-GLTrFASP-FZpipHILIC_D_step.raw_20220922_noglyc_spec_cut	//ad/data/bpe/teams/analytics/Byonic/Data/Greta/IgA SA Batch/c_hIgA-SA-GLTrFASP-FZpipHILIC_D_step.raw_20220922_noglyc_spec_cut/c_hIgA-SA-GLTrFASP-FZpipHILIC_D_step.raw_20220922_noglyc_spec_cut.byrslt	//ad/lab/bpe/eclipse/Data/Frania/IgA/c_hIgA-SA-GLTrFASP-FZpipHILIC_D_step.raw	trypsin @ R,K | C-term	7	7	0	0	0	c_higa-sa-gltrfasp-fzpiphilic_d_step.ScanId;v=1;d1=822.822.2	hcd	Reference	7.08	3e+11		FTMS + c NSI d Full ms2 872.9352@hcd35.00 [100.0000-1756.0000]	5 in 5		98600000000
2957.12.12	65720	3.0000	902	sp|P0DOY2|IGLC2_HUMAN Immunoglobulin lambda constant 2 OS=Homo sapiens OX=9606 GN=IGLC2 PE=1 SV=1	P0DOY2				K.YAASSYLSLTPEQWK.S		True-positive			SA	c	1742.8526		0	11291.5	c_hIgA-SA-GLTrFASP-FZpipHILIC_D_step	191.33	0.0013	98600000000	0	34.95	2		66	80	0.34	191.3	191.3	872.4336	872.433	0.59	0	1742.85	13	15	9.19e+09	34.95		34.17	37.74	c_hIgA-SA-GLTrFASP-FZpipHILIC_D_step.raw_20220922_noglyc_spec_cut	//ad/data/bpe/teams/analytics/Byonic/Data/Greta/IgA SA Batch/c_hIgA-SA-GLTrFASP-FZpipHILIC_D_step.raw_20220922_noglyc_spec_cut/c_hIgA-SA-GLTrFASP-FZpipHILIC_D_step.raw_20220922_noglyc_spec_cut.byrslt	//ad/lab/bpe/eclipse/Data/Frania/IgA/c_hIgA-SA-GLTrFASP-FZpipHILIC_D_step.raw	trypsin @ R,K | C-term	7	7	0	0	0	c_higa-sa-gltrfasp-fzpiphilic_d_step.ScanId;v=1;d1=902.902.2	hcd	Reference	7.08	3e+11		FTMS + c NSI d Full ms2 872.9347@hcd35.00 [100.0000-1756.0000]	5 in 5		98600000000
2957.12.13	65754	3.5400	1064	sp|P0DOY2|IGLC2_HUMAN Immunoglobulin lambda constant 2 OS=Homo sapiens OX=9606 GN=IGLC2 PE=1 SV=1	P0DOY2				K.YAASSYLSLTPEQWK.S		True-positive			SA	c	1742.8534		0	11291.5	c_hIgA-SA-GLTrFASP-FZpipHILIC_D_step	240.23	8.2e-06	98600000000	0	34.95	2		66	80	0.0032	240.2	240.2	872.4340	872.433	1.08	0	1742.85	13	15	9.19e+09	34.95		34.17	37.74	c_hIgA-SA-GLTrFASP-FZpipHILIC_D_step.raw_20220922_noglyc_spec_cut	//ad/data/bpe/teams/analytics/Byonic/Data/Greta/IgA SA Batch/c_hIgA-SA-GLTrFASP-FZpipHILIC_D_step.raw_20220922_noglyc_spec_cut/c_hIgA-SA-GLTrFASP-FZpipHILIC_D_step.raw_20220922_noglyc_spec_cut.byrslt	//ad/lab/bpe/eclipse/Data/Frania/IgA/c_hIgA-SA-GLTrFASP-FZpipHILIC_D_step.raw	trypsin @ R,K | C-term	7	7	0	0	0	c_higa-sa-gltrfasp-fzpiphilic_d_step.ScanId;v=1;d1=1064.1064.2	hcd	Reference	7.08	3e+11		FTMS + c NSI d Full ms2 872.9352@hcd35.00 [100.0000-1756.0000]	5 in 5		98600000000
2957.12.14	65770	3.8000	1143	sp|P0DOY2|IGLC2_HUMAN Immunoglobulin lambda constant 2 OS=Homo sapiens OX=9606 GN=IGLC2 PE=1 SV=1	P0DOY2				K.YAASSYLSLTPEQWK.S		True-positive			SA	c	1742.8530		0	11291.5	c_hIgA-SA-GLTrFASP-FZpipHILIC_D_step	320	9.7e-07	98600000000	0	34.95	2		66	80	0.00038	320.0	320.0	872.4338	872.433	0.82	0	1742.85	13	15	9.19e+09	34.95		34.17	37.74	c_hIgA-SA-GLTrFASP-FZpipHILIC_D_step.raw_20220922_noglyc_spec_cut	//ad/data/bpe/teams/analytics/Byonic/Data/Greta/IgA SA Batch/c_hIgA-SA-GLTrFASP-FZpipHILIC_D_step.raw_20220922_noglyc_spec_cut/c_hIgA-SA-GLTrFASP-FZpipHILIC_D_step.raw_20220922_noglyc_spec_cut.byrslt	//ad/lab/bpe/eclipse/Data/Frania/IgA/c_hIgA-SA-GLTrFASP-FZpipHILIC_D_step.raw	trypsin @ R,K | C-term	7	7	0	0	0	c_higa-sa-gltrfasp-fzpiphilic_d_step.ScanId;v=1;d1=1143.1143.2	hcd	Reference	7.08	3e+11		FTMS + c NSI d Full ms2 872.4333@hcd35.00 [100.0000-1755.0000]	5 in 5		98600000000
2957.12.15	65787	4.0700	1221	sp|P0DOY2|IGLC2_HUMAN Immunoglobulin lambda constant 2 OS=Homo sapiens OX=9606 GN=IGLC2 PE=1 SV=1	P0DOY2				K.YAASSYLSLTPEQWK.S		True-positive			SA	c	1742.8523		0	11291.5	c_hIgA-SA-GLTrFASP-FZpipHILIC_D_step	281.3	9.3e-06	98600000000	0	34.95	2		66	80	0.0036	254.5	254.5	872.4334	872.433	0.44	0	1742.85	13	15	9.19e+09	34.95		34.17	37.74	c_hIgA-SA-GLTrFASP-FZpipHILIC_D_step.raw_20220922_noglyc_spec_cut	//ad/data/bpe/teams/analytics/Byonic/Data/Greta/IgA SA Batch/c_hIgA-SA-GLTrFASP-FZpipHILIC_D_step.raw_20220922_noglyc_spec_cut/c_hIgA-SA-GLTrFASP-FZpipHILIC_D_step.raw_20220922_noglyc_spec_cut.byrslt	//ad/lab/bpe/eclipse/Data/Frania/IgA/c_hIgA-SA-GLTrFASP-FZpipHILIC_D_step.raw	trypsin @ R,K | C-term	7	7	0	0	0	c_higa-sa-gltrfasp-fzpiphilic_d_step.ScanId;v=1;d1=1221.1221.2	hcd	Reference	7.08	3e+11		FTMS + c NSI d Full ms2 872.4333@hcd35.00 [100.0000-1755.0000]	5 in 5		98600000000
2957.12.16	65803	4.3400	1301	sp|P0DOY2|IGLC2_HUMAN Immunoglobulin lambda constant 2 OS=Homo sapiens OX=9606 GN=IGLC2 PE=1 SV=1	P0DOY2				K.YAASSYLSLTPEQWK.S		True-positive			SA	c	1742.8531		0	11291.5	c_hIgA-SA-GLTrFASP-FZpipHILIC_D_step	273.26	7.9e-06	98600000000	0	34.95	2		66	80	0.0031	273.3	273.3	872.4338	872.433	0.86	0	1742.85	13	15	9.19e+09	34.95		34.17	37.74	c_hIgA-SA-GLTrFASP-FZpipHILIC_D_step.raw_20220922_noglyc_spec_cut	//ad/data/bpe/teams/analytics/Byonic/Data/Greta/IgA SA Batch/c_hIgA-SA-GLTrFASP-FZpipHILIC_D_step.raw_20220922_noglyc_spec_cut/c_hIgA-SA-GLTrFASP-FZpipHILIC_D_step.raw_20220922_noglyc_spec_cut.byrslt	//ad/lab/bpe/eclipse/Data/Frania/IgA/c_hIgA-SA-GLTrFASP-FZpipHILIC_D_step.raw	trypsin @ R,K | C-term	7	7	0	0	0	c_higa-sa-gltrfasp-fzpiphilic_d_step.ScanId;v=1;d1=1301.1301.2	hcd	Reference	7.08	3e+11		FTMS + c NSI d Full ms2 872.4333@hcd35.00 [100.0000-1755.0000]	5 in 5		98600000000
2957.12.17	65821	4.6200	1384	sp|P0DOY2|IGLC2_HUMAN Immunoglobulin lambda constant 2 OS=Homo sapiens OX=9606 GN=IGLC2 PE=1 SV=1	P0DOY2				K.YAASSYLSLTPEQWK.S		True-positive			SA	c	1742.8527		0	11291.5	c_hIgA-SA-GLTrFASP-FZpipHILIC_D_step	212.94	0.0005	98600000000	0	34.95	2		66	80	0.16	212.9	212.9	872.4336	872.433	0.67	0	1742.85	13	15	9.19e+09	34.95		34.17	37.74	c_hIgA-SA-GLTrFASP-FZpipHILIC_D_step.raw_20220922_noglyc_spec_cut	//ad/data/bpe/teams/analytics/Byonic/Data/Greta/IgA SA Batch/c_hIgA-SA-GLTrFASP-FZpipHILIC_D_step.raw_20220922_noglyc_spec_cut/c_hIgA-SA-GLTrFASP-FZpipHILIC_D_step.raw_20220922_noglyc_spec_cut.byrslt	//ad/lab/bpe/eclipse/Data/Frania/IgA/c_hIgA-SA-GLTrFASP-FZpipHILIC_D_step.raw	trypsin @ R,K | C-term	7	7	0	0	0	c_higa-sa-gltrfasp-fzpiphilic_d_step.ScanId;v=1;d1=1384.1384.2	hcd	Reference	7.08	3e+11		FTMS + c NSI d Full ms2 872.4333@hcd35.00 [100.0000-1755.0000]	5 in 5		98600000000
2957.12.18	65836	4.8900	1461	sp|P0DOY2|IGLC2_HUMAN Immunoglobulin lambda constant 2 OS=Homo sapiens OX=9606 GN=IGLC2 PE=1 SV=1	P0DOY2				K.YAASSYLSLTPEQWK.S		True-positive			SA	c	1742.8520		0	11291.5	c_hIgA-SA-GLTrFASP-FZpipHILIC_D_step	238.13	0.0002	98600000000	0	34.95	2		66	80	0.072	238.1	238.1	872.4333	872.433	0.28	0	1742.85	13	15	9.19e+09	34.95		34.17	37.74	c_hIgA-SA-GLTrFASP-FZpipHILIC_D_step.raw_20220922_noglyc_spec_cut	//ad/data/bpe/teams/analytics/Byonic/Data/Greta/IgA SA Batch/c_hIgA-SA-GLTrFASP-FZpipHILIC_D_step.raw_20220922_noglyc_spec_cut/c_hIgA-SA-GLTrFASP-FZpipHILIC_D_step.raw_20220922_noglyc_spec_cut.byrslt	//ad/lab/bpe/eclipse/Data/Frania/IgA/c_hIgA-SA-GLTrFASP-FZpipHILIC_D_step.raw	trypsin @ R,K | C-term	7	7	0	0	0	c_higa-sa-gltrfasp-fzpiphilic_d_step.ScanId;v=1;d1=1461.1461.2	hcd	Reference	7.08	3e+11		FTMS + c NSI d Full ms2 872.4335@hcd35.00 [100.0000-1755.0000]	5 in 5		98600000000
2957.12.19	65853	5.1500	1535	sp|P0DOY2|IGLC2_HUMAN Immunoglobulin lambda constant 2 OS=Homo sapiens OX=9606 GN=IGLC2 PE=1 SV=1	P0DOY2				K.YAASSYLSLTPEQWK.S		True-positive			SA	c	1742.8530		0	11291.5	c_hIgA-SA-GLTrFASP-FZpipHILIC_D_step	269.47	5.5e-06	98600000000	0	34.95	2		66	80	0.0021	238.7	238.7	872.4338	872.433	0.81	0	1742.85	13	15	9.19e+09	34.95		34.17	37.74	c_hIgA-SA-GLTrFASP-FZpipHILIC_D_step.raw_20220922_noglyc_spec_cut	//ad/data/bpe/teams/analytics/Byonic/Data/Greta/IgA SA Batch/c_hIgA-SA-GLTrFASP-FZpipHILIC_D_step.raw_20220922_noglyc_spec_cut/c_hIgA-SA-GLTrFASP-FZpipHILIC_D_step.raw_20220922_noglyc_spec_cut.byrslt	//ad/lab/bpe/eclipse/Data/Frania/IgA/c_hIgA-SA-GLTrFASP-FZpipHILIC_D_step.raw	trypsin @ R,K | C-term	7	7	0	0	0	c_higa-sa-gltrfasp-fzpiphilic_d_step.ScanId;v=1;d1=1535.1535.2	hcd	Reference	7.08	3e+11		FTMS + c NSI d Full ms2 872.4336@hcd35.00 [100.0000-1755.0000]	5 in 5		98600000000
2957.12.20	65869	5.4300	1616	sp|P0DOY2|IGLC2_HUMAN Immunoglobulin lambda constant 2 OS=Homo sapiens OX=9606 GN=IGLC2 PE=1 SV=1	P0DOY2				K.YAASSYLSLTPEQWK.S		True-positive			SA	c	1742.8527		0	11291.5	c_hIgA-SA-GLTrFASP-FZpipHILIC_D_step	292.25	9.9e-07	98600000000	0	34.95	2		66	80	0.00039	286.7	286.7	872.4336	872.433	0.63	0	1742.85	13	15	9.19e+09	34.95		34.17	37.74	c_hIgA-SA-GLTrFASP-FZpipHILIC_D_step.raw_20220922_noglyc_spec_cut	//ad/data/bpe/teams/analytics/Byonic/Data/Greta/IgA SA Batch/c_hIgA-SA-GLTrFASP-FZpipHILIC_D_step.raw_20220922_noglyc_spec_cut/c_hIgA-SA-GLTrFASP-FZpipHILIC_D_step.raw_20220922_noglyc_spec_cut.byrslt	//ad/lab/bpe/eclipse/Data/Frania/IgA/c_hIgA-SA-GLTrFASP-FZpipHILIC_D_step.raw	trypsin @ R,K | C-term	7	7	0	0	0	c_higa-sa-gltrfasp-fzpiphilic_d_step.ScanId;v=1;d1=1616.1616.2	hcd	Reference	7.08	3e+11		FTMS + c NSI d Full ms2 872.9355@hcd35.00 [100.0000-1756.0000]	5 in 5		98600000000
2957.12.21	65885	5.7000	1692	sp|P0DOY2|IGLC2_HUMAN Immunoglobulin lambda constant 2 OS=Homo sapiens OX=9606 GN=IGLC2 PE=1 SV=1	P0DOY2				K.YAASSYLSLTPEQWK.S		True-positive			SA	c	1742.8529		0	11291.5	c_hIgA-SA-GLTrFASP-FZpipHILIC_D_step	292.86	2.1e-06	98600000000	0	34.95	2		66	80	0.00083	292.9	292.9	872.4337	872.433	0.78	0	1742.85	13	15	9.19e+09	34.95		34.17	37.74	c_hIgA-SA-GLTrFASP-FZpipHILIC_D_step.raw_20220922_noglyc_spec_cut	//ad/data/bpe/teams/analytics/Byonic/Data/Greta/IgA SA Batch/c_hIgA-SA-GLTrFASP-FZpipHILIC_D_step.raw_20220922_noglyc_spec_cut/c_hIgA-SA-GLTrFASP-FZpipHILIC_D_step.raw_20220922_noglyc_spec_cut.byrslt	//ad/lab/bpe/eclipse/Data/Frania/IgA/c_hIgA-SA-GLTrFASP-FZpipHILIC_D_step.raw	trypsin @ R,K | C-term	7	7	0	0	0	c_higa-sa-gltrfasp-fzpiphilic_d_step.ScanId;v=1;d1=1692.1692.2	hcd	Reference	7.08	3e+11		FTMS + c NSI d Full ms2 872.4334@hcd35.00 [100.0000-1755.0000]	5 in 5		98600000000
2957.12.22	65901	5.9600	1768	sp|P0DOY2|IGLC2_HUMAN Immunoglobulin lambda constant 2 OS=Homo sapiens OX=9606 GN=IGLC2 PE=1 SV=1	P0DOY2				K.YAASSYLSLTPEQWK.S		True-positive			SA	c	1742.8537		0	11291.5	c_hIgA-SA-GLTrFASP-FZpipHILIC_D_step	275.4	5.4e-06	98600000000	0	34.95	2		66	80	0.0021	262.4	262.4	872.4341	872.433	1.24	0	1742.85	13	15	9.19e+09	34.95		34.17	37.74	c_hIgA-SA-GLTrFASP-FZpipHILIC_D_step.raw_20220922_noglyc_spec_cut	//ad/data/bpe/teams/analytics/Byonic/Data/Greta/IgA SA Batch/c_hIgA-SA-GLTrFASP-FZpipHILIC_D_step.raw_20220922_noglyc_spec_cut/c_hIgA-SA-GLTrFASP-FZpipHILIC_D_step.raw_20220922_noglyc_spec_cut.byrslt	//ad/lab/bpe/eclipse/Data/Frania/IgA/c_hIgA-SA-GLTrFASP-FZpipHILIC_D_step.raw	trypsin @ R,K | C-term	7	7	0	0	0	c_higa-sa-gltrfasp-fzpiphilic_d_step.ScanId;v=1;d1=1768.1768.2	hcd	Reference	7.08	3e+11		FTMS + c NSI d Full ms2 872.4335@hcd35.00 [100.0000-1755.0000]	5 in 5		98600000000
2957.12.23	65917	6.2200	1841	sp|P0DOY2|IGLC2_HUMAN Immunoglobulin lambda constant 2 OS=Homo sapiens OX=9606 GN=IGLC2 PE=1 SV=1	P0DOY2				K.YAASSYLSLTPEQWK.S		True-positive			SA	c	1742.8540		0	11291.5	c_hIgA-SA-GLTrFASP-FZpipHILIC_D_step	264.09	7.3e-06	98600000000	0	34.95	2		66	80	0.0028	249.0	249.0	872.4343	872.433	1.38	0	1742.85	13	15	9.19e+09	34.95		34.17	37.74	c_hIgA-SA-GLTrFASP-FZpipHILIC_D_step.raw_20220922_noglyc_spec_cut	//ad/data/bpe/teams/analytics/Byonic/Data/Greta/IgA SA Batch/c_hIgA-SA-GLTrFASP-FZpipHILIC_D_step.raw_20220922_noglyc_spec_cut/c_hIgA-SA-GLTrFASP-FZpipHILIC_D_step.raw_20220922_noglyc_spec_cut.byrslt	//ad/lab/bpe/eclipse/Data/Frania/IgA/c_hIgA-SA-GLTrFASP-FZpipHILIC_D_step.raw	trypsin @ R,K | C-term	7	7	0	0	0	c_higa-sa-gltrfasp-fzpiphilic_d_step.ScanId;v=1;d1=1841.1841.2	hcd	Reference	7.08	3e+11		FTMS + c NSI d Full ms2 872.9353@hcd35.00 [100.0000-1756.0000]	5 in 5		98600000000
2957.12.24	65932	6.4800	1915	sp|P0DOY2|IGLC2_HUMAN Immunoglobulin lambda constant 2 OS=Homo sapiens OX=9606 GN=IGLC2 PE=1 SV=1	P0DOY2				K.YAASSYLSLTPEQWK.S		True-positive			SA	c	1742.8531		0	11291.5	c_hIgA-SA-GLTrFASP-FZpipHILIC_D_step	277.87	3.6e-07	98600000000	0	34.95	2		66	80	0.00014	277.9	277.9	872.4338	872.433	0.90	0	1742.85	13	15	9.19e+09	34.95		34.17	37.74	c_hIgA-SA-GLTrFASP-FZpipHILIC_D_step.raw_20220922_noglyc_spec_cut	//ad/data/bpe/teams/analytics/Byonic/Data/Greta/IgA SA Batch/c_hIgA-SA-GLTrFASP-FZpipHILIC_D_step.raw_20220922_noglyc_spec_cut/c_hIgA-SA-GLTrFASP-FZpipHILIC_D_step.raw_20220922_noglyc_spec_cut.byrslt	//ad/lab/bpe/eclipse/Data/Frania/IgA/c_hIgA-SA-GLTrFASP-FZpipHILIC_D_step.raw	trypsin @ R,K | C-term	7	7	0	0	0	c_higa-sa-gltrfasp-fzpiphilic_d_step.ScanId;v=1;d1=1915.1915.2	hcd	Reference	7.08	3e+11		FTMS + c NSI d Full ms2 872.9349@hcd35.00 [100.0000-1756.0000]	5 in 5		98600000000
2957.12.25	65947	6.7400	1992	sp|P0DOY2|IGLC2_HUMAN Immunoglobulin lambda constant 2 OS=Homo sapiens OX=9606 GN=IGLC2 PE=1 SV=1	P0DOY2				K.YAASSYLSLTPEQWK.S		True-positive			SA	c	1742.8524		0	11291.5	c_hIgA-SA-GLTrFASP-FZpipHILIC_D_step	249.9	5.1e-06	98600000000	0	34.95	2		66	80	0.002	249.9	249.9	872.4335	872.433	0.51	0	1742.85	13	15	9.19e+09	34.95		34.17	37.74	c_hIgA-SA-GLTrFASP-FZpipHILIC_D_step.raw_20220922_noglyc_spec_cut	//ad/data/bpe/teams/analytics/Byonic/Data/Greta/IgA SA Batch/c_hIgA-SA-GLTrFASP-FZpipHILIC_D_step.raw_20220922_noglyc_spec_cut/c_hIgA-SA-GLTrFASP-FZpipHILIC_D_step.raw_20220922_noglyc_spec_cut.byrslt	//ad/lab/bpe/eclipse/Data/Frania/IgA/c_hIgA-SA-GLTrFASP-FZpipHILIC_D_step.raw	trypsin @ R,K | C-term	7	7	0	0	0	c_higa-sa-gltrfasp-fzpiphilic_d_step.ScanId;v=1;d1=1992.1992.2	hcd	Reference	7.08	3e+11		FTMS + c NSI d Full ms2 872.4333@hcd35.00 [100.0000-1755.0000]	5 in 5		98600000000
2957.12.26	65962	7.0100	2065	sp|P0DOY2|IGLC2_HUMAN Immunoglobulin lambda constant 2 OS=Homo sapiens OX=9606 GN=IGLC2 PE=1 SV=1	P0DOY2				K.YAASSYLSLTPEQWK.S		True-positive			SA	c	1742.8533		0	11291.5	c_hIgA-SA-GLTrFASP-FZpipHILIC_D_step	200.48	0.00092	98600000000	0	34.95	2		66	80	0.26	200.5	200.5	872.4339	872.433	0.99	0	1742.85	13	15	9.19e+09	34.95		34.17	37.74	c_hIgA-SA-GLTrFASP-FZpipHILIC_D_step.raw_20220922_noglyc_spec_cut	//ad/data/bpe/teams/analytics/Byonic/Data/Greta/IgA SA Batch/c_hIgA-SA-GLTrFASP-FZpipHILIC_D_step.raw_20220922_noglyc_spec_cut/c_hIgA-SA-GLTrFASP-FZpipHILIC_D_step.raw_20220922_noglyc_spec_cut.byrslt	//ad/lab/bpe/eclipse/Data/Frania/IgA/c_hIgA-SA-GLTrFASP-FZpipHILIC_D_step.raw	trypsin @ R,K | C-term	7	7	0	0	0	c_higa-sa-gltrfasp-fzpiphilic_d_step.ScanId;v=1;d1=2065.2065.2	hcd	Reference	7.08	3e+11		FTMS + c NSI d Full ms2 872.9352@hcd35.00 [100.0000-1756.0000]	5 in 5		98600000000
2957.12.27	65976	7.2600	2139	sp|P0DOY2|IGLC2_HUMAN Immunoglobulin lambda constant 2 OS=Homo sapiens OX=9606 GN=IGLC2 PE=1 SV=1	P0DOY2				K.YAASSYLSLTPEQWK.S		True-positive			SA	c	1742.8533		0	11291.5	c_hIgA-SA-GLTrFASP-FZpipHILIC_D_step	134.28	0.0077	98600000000	0	34.95	2		66	80	0.75	134.3	134.3	872.4339	872.433	0.98	0	1742.85	13	15	9.19e+09	34.95		34.17	37.74	c_hIgA-SA-GLTrFASP-FZpipHILIC_D_step.raw_20220922_noglyc_spec_cut	//ad/data/bpe/teams/analytics/Byonic/Data/Greta/IgA SA Batch/c_hIgA-SA-GLTrFASP-FZpipHILIC_D_step.raw_20220922_noglyc_spec_cut/c_hIgA-SA-GLTrFASP-FZpipHILIC_D_step.raw_20220922_noglyc_spec_cut.byrslt	//ad/lab/bpe/eclipse/Data/Frania/IgA/c_hIgA-SA-GLTrFASP-FZpipHILIC_D_step.raw	trypsin @ R,K | C-term	7	7	0	0	0	c_higa-sa-gltrfasp-fzpiphilic_d_step.ScanId;v=1;d1=2139.2139.2	hcd	Reference	7.08	3e+11		FTMS + c NSI d Full ms2 872.9352@hcd35.00 [100.0000-1756.0000]	5 in 5		98600000000
2957.12.28	65993	7.5300	2226	sp|P0DOY2|IGLC2_HUMAN Immunoglobulin lambda constant 2 OS=Homo sapiens OX=9606 GN=IGLC2 PE=1 SV=1	P0DOY2				K.YAASSYLSLTPEQWK.S		True-positive			SA	c	1742.8530		0	11291.5	c_hIgA-SA-GLTrFASP-FZpipHILIC_D_step	172.54	0.0012	98600000000	0	34.95	2		66	80	0.32	170.4	170.4	872.4338	872.433	0.81	0	1742.85	13	15	9.19e+09	34.95		34.17	37.74	c_hIgA-SA-GLTrFASP-FZpipHILIC_D_step.raw_20220922_noglyc_spec_cut	//ad/data/bpe/teams/analytics/Byonic/Data/Greta/IgA SA Batch/c_hIgA-SA-GLTrFASP-FZpipHILIC_D_step.raw_20220922_noglyc_spec_cut/c_hIgA-SA-GLTrFASP-FZpipHILIC_D_step.raw_20220922_noglyc_spec_cut.byrslt	//ad/lab/bpe/eclipse/Data/Frania/IgA/c_hIgA-SA-GLTrFASP-FZpipHILIC_D_step.raw	trypsin @ R,K | C-term	7	7	0	0	0	c_higa-sa-gltrfasp-fzpiphilic_d_step.ScanId;v=1;d1=2226.2226.2	hcd	Reference	7.08	3e+11		FTMS + c NSI d Full ms2 872.9362@hcd35.00 [100.0000-1756.0000]	5 in 5		98600000000
2957.12.29	66002	7.8000	2305	sp|P0DOY2|IGLC2_HUMAN Immunoglobulin lambda constant 2 OS=Homo sapiens OX=9606 GN=IGLC2 PE=1 SV=1	P0DOY2				K.YAASSYLSLTPEQWK.S		True-positive			SA	c	1742.8549		0	11291.5	c_hIgA-SA-GLTrFASP-FZpipHILIC_D_step	139.77	0.0092	98600000000	0	34.95	2		66	80	0.78	139.8	139.8	872.4347	872.433	1.94	0	1742.85	13	15	9.19e+09	34.95		34.17	37.74	c_hIgA-SA-GLTrFASP-FZpipHILIC_D_step.raw_20220922_noglyc_spec_cut	//ad/data/bpe/teams/analytics/Byonic/Data/Greta/IgA SA Batch/c_hIgA-SA-GLTrFASP-FZpipHILIC_D_step.raw_20220922_noglyc_spec_cut/c_hIgA-SA-GLTrFASP-FZpipHILIC_D_step.raw_20220922_noglyc_spec_cut.byrslt	//ad/lab/bpe/eclipse/Data/Frania/IgA/c_hIgA-SA-GLTrFASP-FZpipHILIC_D_step.raw	trypsin @ R,K | C-term	7	7	0	0	0	c_higa-sa-gltrfasp-fzpiphilic_d_step.ScanId;v=1;d1=2305.2305.2	hcd	Reference	7.08	3e+11		FTMS + c NSI d Full ms2 872.4347@hcd35.00 [100.0000-1755.0000]	5 in 5		98600000000
2957.12.30	66018	8.0700	2389	sp|P0DOY2|IGLC2_HUMAN Immunoglobulin lambda constant 2 OS=Homo sapiens OX=9606 GN=IGLC2 PE=1 SV=1	P0DOY2				K.YAASSYLSLTPEQWK.S		True-positive			SA	c	1742.8535		0	11291.5	c_hIgA-SA-GLTrFASP-FZpipHILIC_D_step	144.07	0.013	98600000000	0	34.95	2		66	80	0.84	144.1	144.1	872.4340	872.433	1.14	0	1742.85	13	15	9.19e+09	34.95		34.17	37.74	c_hIgA-SA-GLTrFASP-FZpipHILIC_D_step.raw_20220922_noglyc_spec_cut	//ad/data/bpe/teams/analytics/Byonic/Data/Greta/IgA SA Batch/c_hIgA-SA-GLTrFASP-FZpipHILIC_D_step.raw_20220922_noglyc_spec_cut/c_hIgA-SA-GLTrFASP-FZpipHILIC_D_step.raw_20220922_noglyc_spec_cut.byrslt	//ad/lab/bpe/eclipse/Data/Frania/IgA/c_hIgA-SA-GLTrFASP-FZpipHILIC_D_step.raw	trypsin @ R,K | C-term	7	7	0	0	0	c_higa-sa-gltrfasp-fzpiphilic_d_step.ScanId;v=1;d1=2389.2389.2	hcd	Reference	7.08	3e+11		FTMS + c NSI d Full ms2 872.4337@hcd35.00 [100.0000-1755.0000]	5 in 5		98600000000
2957.12.31	66033	8.3400	2477	sp|P0DOY2|IGLC2_HUMAN Immunoglobulin lambda constant 2 OS=Homo sapiens OX=9606 GN=IGLC2 PE=1 SV=1	P0DOY2				K.YAASSYLSLTPEQWK.S		True-positive			SA	c	1742.8543		0	11291.5	c_hIgA-SA-GLTrFASP-FZpipHILIC_D_step	144.1	0.0019	98600000000	0	34.95	2		66	80	0.43	144.1	144.1	872.4344	872.433	1.58	0	1742.85	13	15	9.19e+09	34.95		34.17	37.74	c_hIgA-SA-GLTrFASP-FZpipHILIC_D_step.raw_20220922_noglyc_spec_cut	//ad/data/bpe/teams/analytics/Byonic/Data/Greta/IgA SA Batch/c_hIgA-SA-GLTrFASP-FZpipHILIC_D_step.raw_20220922_noglyc_spec_cut/c_hIgA-SA-GLTrFASP-FZpipHILIC_D_step.raw_20220922_noglyc_spec_cut.byrslt	//ad/lab/bpe/eclipse/Data/Frania/IgA/c_hIgA-SA-GLTrFASP-FZpipHILIC_D_step.raw	trypsin @ R,K | C-term	7	7	0	0	0	c_higa-sa-gltrfasp-fzpiphilic_d_step.ScanId;v=1;d1=2477.2477.2	hcd	Reference	7.08	3e+11		FTMS + c NSI d Full ms2 872.4349@hcd35.00 [100.0000-1755.0000]	5 in 5		98600000000
2957.12.32	66045	8.4900	2526	sp|P0DOY2|IGLC2_HUMAN Immunoglobulin lambda constant 2 OS=Homo sapiens OX=9606 GN=IGLC2 PE=1 SV=1	P0DOY2				K.YAASSYLSLTPEQWK.S		True-positive			SA	c	1742.8523		0	11291.5	c_hIgA-SA-GLTrFASP-FZpipHILIC_D_step	103.89	0.0026	98600000000	0	34.95	2		66	80	0.5	103.9	103.9	872.4334	872.433	0.45	0	1742.85	13	15	9.19e+09	34.95		34.17	37.74	c_hIgA-SA-GLTrFASP-FZpipHILIC_D_step.raw_20220922_noglyc_spec_cut	//ad/data/bpe/teams/analytics/Byonic/Data/Greta/IgA SA Batch/c_hIgA-SA-GLTrFASP-FZpipHILIC_D_step.raw_20220922_noglyc_spec_cut/c_hIgA-SA-GLTrFASP-FZpipHILIC_D_step.raw_20220922_noglyc_spec_cut.byrslt	//ad/lab/bpe/eclipse/Data/Frania/IgA/c_hIgA-SA-GLTrFASP-FZpipHILIC_D_step.raw	trypsin @ R,K | C-term	7	7	0	0	0	c_higa-sa-gltrfasp-fzpiphilic_d_step.ScanId;v=1;d1=2526.2526.2	hcd	Reference	7.08	3e+11		FTMS + c NSI d Full ms2 872.9352@hcd35.00 [100.0000-1756.0000]	5 in 5		98600000000
2957.12.33	66066	8.8700	2648	sp|P0DOY2|IGLC2_HUMAN Immunoglobulin lambda constant 2 OS=Homo sapiens OX=9606 GN=IGLC2 PE=1 SV=1	P0DOY2				K.YAASSYLSLTPEQWK.S		True-positive			SA	c	1742.8543		0	11291.5	c_hIgA-SA-GLTrFASP-FZpipHILIC_D_step	115.17	0.017	98600000000	0	34.95	2		66	80	0.87	115.2	115.2	872.4344	872.433	1.60	0	1742.85	13	15	9.19e+09	34.95		34.17	37.74	c_hIgA-SA-GLTrFASP-FZpipHILIC_D_step.raw_20220922_noglyc_spec_cut	//ad/data/bpe/teams/analytics/Byonic/Data/Greta/IgA SA Batch/c_hIgA-SA-GLTrFASP-FZpipHILIC_D_step.raw_20220922_noglyc_spec_cut/c_hIgA-SA-GLTrFASP-FZpipHILIC_D_step.raw_20220922_noglyc_spec_cut.byrslt	//ad/lab/bpe/eclipse/Data/Frania/IgA/c_hIgA-SA-GLTrFASP-FZpipHILIC_D_step.raw	trypsin @ R,K | C-term	7	7	0	0	0	c_higa-sa-gltrfasp-fzpiphilic_d_step.ScanId;v=1;d1=2648.2648.2	hcd	Reference	7.08	3e+11		FTMS + c NSI d Full ms2 872.9354@hcd35.00 [100.0000-1756.0000]	5 in 5		98600000000
2957.12.34	66081	9.1700	2751	sp|P0DOY2|IGLC2_HUMAN Immunoglobulin lambda constant 2 OS=Homo sapiens OX=9606 GN=IGLC2 PE=1 SV=1	P0DOY2				K.YAASSYLSLTPEQWK.S		True-positive			SA	c	1742.8531		0	11291.5	c_hIgA-SA-GLTrFASP-FZpipHILIC_D_step	239.79	5.3e-05	98600000000	0	34.95	2		66	80	0.02	239.8	239.8	872.4338	872.433	0.87	0	1742.85	13	15	9.19e+09	34.95		34.17	37.74	c_hIgA-SA-GLTrFASP-FZpipHILIC_D_step.raw_20220922_noglyc_spec_cut	//ad/data/bpe/teams/analytics/Byonic/Data/Greta/IgA SA Batch/c_hIgA-SA-GLTrFASP-FZpipHILIC_D_step.raw_20220922_noglyc_spec_cut/c_hIgA-SA-GLTrFASP-FZpipHILIC_D_step.raw_20220922_noglyc_spec_cut.byrslt	//ad/lab/bpe/eclipse/Data/Frania/IgA/c_hIgA-SA-GLTrFASP-FZpipHILIC_D_step.raw	trypsin @ R,K | C-term	7	7	0	0	0	c_higa-sa-gltrfasp-fzpiphilic_d_step.ScanId;v=1;d1=2751.2751.2	hcd	Reference	7.08	3e+11		FTMS + c NSI d Full ms2 872.4337@hcd35.00 [100.0000-1755.0000]	5 in 5		98600000000
2957.12.35	66100	9.4500	2851	sp|P0DOY2|IGLC2_HUMAN Immunoglobulin lambda constant 2 OS=Homo sapiens OX=9606 GN=IGLC2 PE=1 SV=1	P0DOY2				K.YAASSYLSLTPEQWK.S		True-positive			SA	c	1742.8528		0	11291.5	c_hIgA-SA-GLTrFASP-FZpipHILIC_D_step	182.91	0.00096	98600000000	0	34.95	2		66	80	0.27	165.5	165.5	872.4337	872.433	0.73	0	1742.85	13	15	9.19e+09	34.95		34.17	37.74	c_hIgA-SA-GLTrFASP-FZpipHILIC_D_step.raw_20220922_noglyc_spec_cut	//ad/data/bpe/teams/analytics/Byonic/Data/Greta/IgA SA Batch/c_hIgA-SA-GLTrFASP-FZpipHILIC_D_step.raw_20220922_noglyc_spec_cut/c_hIgA-SA-GLTrFASP-FZpipHILIC_D_step.raw_20220922_noglyc_spec_cut.byrslt	//ad/lab/bpe/eclipse/Data/Frania/IgA/c_hIgA-SA-GLTrFASP-FZpipHILIC_D_step.raw	trypsin @ R,K | C-term	7	7	0	0	0	c_higa-sa-gltrfasp-fzpiphilic_d_step.ScanId;v=1;d1=2851.2851.2	hcd	Reference	7.08	3e+11		FTMS + c NSI d Full ms2 872.9346@hcd35.00 [100.0000-1756.0000]	5 in 5		98600000000
2957.12.36	66112	9.7100	2938	sp|P0DOY2|IGLC2_HUMAN Immunoglobulin lambda constant 2 OS=Homo sapiens OX=9606 GN=IGLC2 PE=1 SV=1	P0DOY2				K.YAASSYLSLTPEQWK.S		True-positive			SA	c	1742.8573		0	11291.5	c_hIgA-SA-GLTrFASP-FZpipHILIC_D_step	250.32	0.00094	98600000000	0	34.95	2		66	80	0.27	250.3	250.3	872.4359	872.433	3.31	0	1742.85	13	15	9.19e+09	34.95		34.17	37.74	c_hIgA-SA-GLTrFASP-FZpipHILIC_D_step.raw_20220922_noglyc_spec_cut	//ad/data/bpe/teams/analytics/Byonic/Data/Greta/IgA SA Batch/c_hIgA-SA-GLTrFASP-FZpipHILIC_D_step.raw_20220922_noglyc_spec_cut/c_hIgA-SA-GLTrFASP-FZpipHILIC_D_step.raw_20220922_noglyc_spec_cut.byrslt	//ad/lab/bpe/eclipse/Data/Frania/IgA/c_hIgA-SA-GLTrFASP-FZpipHILIC_D_step.raw	trypsin @ R,K | C-term	7	7	0	0	0	c_higa-sa-gltrfasp-fzpiphilic_d_step.ScanId;v=1;d1=2938.2938.2	hcd	Reference	7.08	3e+11		FTMS + c NSI d Full ms2 872.4342@hcd35.00 [100.0000-1755.0000]	5 in 5		98600000000
2957.12.37	66129	9.9800	3029	sp|P0DOY2|IGLC2_HUMAN Immunoglobulin lambda constant 2 OS=Homo sapiens OX=9606 GN=IGLC2 PE=1 SV=1	P0DOY2				K.YAASSYLSLTPEQWK.S		True-positive			SA	c	1742.8533		0	11291.5	c_hIgA-SA-GLTrFASP-FZpipHILIC_D_step	316.28	5.8e-06	98600000000	0	34.95	2		66	80	0.0023	311.0	311.0	872.4339	872.433	1.03	0	1742.85	13	15	9.19e+09	34.95		34.17	37.74	c_hIgA-SA-GLTrFASP-FZpipHILIC_D_step.raw_20220922_noglyc_spec_cut	//ad/data/bpe/teams/analytics/Byonic/Data/Greta/IgA SA Batch/c_hIgA-SA-GLTrFASP-FZpipHILIC_D_step.raw_20220922_noglyc_spec_cut/c_hIgA-SA-GLTrFASP-FZpipHILIC_D_step.raw_20220922_noglyc_spec_cut.byrslt	//ad/lab/bpe/eclipse/Data/Frania/IgA/c_hIgA-SA-GLTrFASP-FZpipHILIC_D_step.raw	trypsin @ R,K | C-term	7	7	0	0	0	c_higa-sa-gltrfasp-fzpiphilic_d_step.ScanId;v=1;d1=3029.3029.2	hcd	Reference	7.08	3e+11		FTMS + c NSI d Full ms2 872.4346@hcd35.00 [100.0000-1755.0000]	5 in 5		98600000000
2957.12.38	66146	10.2400	3113	sp|P0DOY2|IGLC2_HUMAN Immunoglobulin lambda constant 2 OS=Homo sapiens OX=9606 GN=IGLC2 PE=1 SV=1	P0DOY2				K.YAASSYLSLTPEQWK.S		True-positive			SA	c	1742.8534		0	11291.5	c_hIgA-SA-GLTrFASP-FZpipHILIC_D_step	177.93	0.0012	98600000000	0	34.95	2		66	80	0.31	177.9	177.9	872.4340	872.433	1.08	0	1742.85	13	15	9.19e+09	34.95		34.17	37.74	c_hIgA-SA-GLTrFASP-FZpipHILIC_D_step.raw_20220922_noglyc_spec_cut	//ad/data/bpe/teams/analytics/Byonic/Data/Greta/IgA SA Batch/c_hIgA-SA-GLTrFASP-FZpipHILIC_D_step.raw_20220922_noglyc_spec_cut/c_hIgA-SA-GLTrFASP-FZpipHILIC_D_step.raw_20220922_noglyc_spec_cut.byrslt	//ad/lab/bpe/eclipse/Data/Frania/IgA/c_hIgA-SA-GLTrFASP-FZpipHILIC_D_step.raw	trypsin @ R,K | C-term	7	7	0	0	0	c_higa-sa-gltrfasp-fzpiphilic_d_step.ScanId;v=1;d1=3113.3113.2	hcd	Reference	7.08	3e+11		FTMS + c NSI d Full ms2 872.9353@hcd35.00 [100.0000-1756.0000]	5 in 5		98600000000
2957.12.39	66165	10.5200	3201	sp|P0DOY2|IGLC2_HUMAN Immunoglobulin lambda constant 2 OS=Homo sapiens OX=9606 GN=IGLC2 PE=1 SV=1	P0DOY2				K.YAASSYLSLTPEQWK.S		True-positive			SA	c	1742.8547		0	11291.5	c_hIgA-SA-GLTrFASP-FZpipHILIC_D_step	317.23	3.3e-06	98600000000	0	34.95	2		66	80	0.0013	317.2	317.2	872.4346	872.433	1.80	0	1742.85	13	15	9.19e+09	34.95		34.17	37.74	c_hIgA-SA-GLTrFASP-FZpipHILIC_D_step.raw_20220922_noglyc_spec_cut	//ad/data/bpe/teams/analytics/Byonic/Data/Greta/IgA SA Batch/c_hIgA-SA-GLTrFASP-FZpipHILIC_D_step.raw_20220922_noglyc_spec_cut/c_hIgA-SA-GLTrFASP-FZpipHILIC_D_step.raw_20220922_noglyc_spec_cut.byrslt	//ad/lab/bpe/eclipse/Data/Frania/IgA/c_hIgA-SA-GLTrFASP-FZpipHILIC_D_step.raw	trypsin @ R,K | C-term	7	7	0	0	0	c_higa-sa-gltrfasp-fzpiphilic_d_step.ScanId;v=1;d1=3201.3201.2	hcd	Reference	7.08	3e+11		FTMS + c NSI d Full ms2 872.9354@hcd35.00 [100.0000-1756.0000]	5 in 5		98600000000
2957.12.40	66184	10.8000	3295	sp|P0DOY2|IGLC2_HUMAN Immunoglobulin lambda constant 2 OS=Homo sapiens OX=9606 GN=IGLC2 PE=1 SV=1	P0DOY2				K.YAASSYLSLTPEQWK.S		True-positive			SA	c	1742.8536		0	11291.5	c_hIgA-SA-GLTrFASP-FZpipHILIC_D_step	212	0.00092	98600000000	0	34.95	2		66	80	0.26	212.0	212.0	872.4341	872.433	1.16	0	1742.85	13	15	9.19e+09	34.95		34.17	37.74	c_hIgA-SA-GLTrFASP-FZpipHILIC_D_step.raw_20220922_noglyc_spec_cut	//ad/data/bpe/teams/analytics/Byonic/Data/Greta/IgA SA Batch/c_hIgA-SA-GLTrFASP-FZpipHILIC_D_step.raw_20220922_noglyc_spec_cut/c_hIgA-SA-GLTrFASP-FZpipHILIC_D_step.raw_20220922_noglyc_spec_cut.byrslt	//ad/lab/bpe/eclipse/Data/Frania/IgA/c_hIgA-SA-GLTrFASP-FZpipHILIC_D_step.raw	trypsin @ R,K | C-term	7	7	0	0	0	c_higa-sa-gltrfasp-fzpiphilic_d_step.ScanId;v=1;d1=3295.3295.2	hcd	Reference	7.08	3e+11		FTMS + c NSI d Full ms2 872.4343@hcd35.00 [100.0000-1755.0000]	5 in 5		98600000000
2957.12.41	66205	11.0900	3388	sp|P0DOY2|IGLC2_HUMAN Immunoglobulin lambda constant 2 OS=Homo sapiens OX=9606 GN=IGLC2 PE=1 SV=1	P0DOY2				K.YAASSYLSLTPEQWK.S		True-positive			SA	c	1742.8544		0	11291.5	c_hIgA-SA-GLTrFASP-FZpipHILIC_D_step	369.8	5.8e-07	98600000000	0	34.95	2		66	80	0.00023	359.5	359.5	872.4345	872.433	1.61	0	1742.85	13	15	9.19e+09	34.95		34.17	37.74	c_hIgA-SA-GLTrFASP-FZpipHILIC_D_step.raw_20220922_noglyc_spec_cut	//ad/data/bpe/teams/analytics/Byonic/Data/Greta/IgA SA Batch/c_hIgA-SA-GLTrFASP-FZpipHILIC_D_step.raw_20220922_noglyc_spec_cut/c_hIgA-SA-GLTrFASP-FZpipHILIC_D_step.raw_20220922_noglyc_spec_cut.byrslt	//ad/lab/bpe/eclipse/Data/Frania/IgA/c_hIgA-SA-GLTrFASP-FZpipHILIC_D_step.raw	trypsin @ R,K | C-term	7	7	0	0	0	c_higa-sa-gltrfasp-fzpiphilic_d_step.ScanId;v=1;d1=3388.3388.2	hcd	Reference	7.08	3e+11		FTMS + c NSI d Full ms2 872.4337@hcd35.00 [100.0000-1755.0000]	5 in 5		98600000000
2957.12.42	66226	11.3700	3478	sp|P0DOY2|IGLC2_HUMAN Immunoglobulin lambda constant 2 OS=Homo sapiens OX=9606 GN=IGLC2 PE=1 SV=1	P0DOY2				K.YAASSYLSLTPEQWK.S		True-positive			SA	c	1742.8529		0	11291.5	c_hIgA-SA-GLTrFASP-FZpipHILIC_D_step	299.96	9.9e-07	98600000000	0	34.95	2		66	80	0.00039	286.5	286.5	872.4337	872.433	0.76	0	1742.85	13	15	9.19e+09	34.95		34.17	37.74	c_hIgA-SA-GLTrFASP-FZpipHILIC_D_step.raw_20220922_noglyc_spec_cut	//ad/data/bpe/teams/analytics/Byonic/Data/Greta/IgA SA Batch/c_hIgA-SA-GLTrFASP-FZpipHILIC_D_step.raw_20220922_noglyc_spec_cut/c_hIgA-SA-GLTrFASP-FZpipHILIC_D_step.raw_20220922_noglyc_spec_cut.byrslt	//ad/lab/bpe/eclipse/Data/Frania/IgA/c_hIgA-SA-GLTrFASP-FZpipHILIC_D_step.raw	trypsin @ R,K | C-term	7	7	0	0	0	c_higa-sa-gltrfasp-fzpiphilic_d_step.ScanId;v=1;d1=3478.3478.2	hcd	Reference	7.08	3e+11		FTMS + c NSI d Full ms2 872.9351@hcd35.00 [100.0000-1756.0000]	5 in 5		98600000000
2957.12.43	66243	11.6400	3564	sp|P0DOY2|IGLC2_HUMAN Immunoglobulin lambda constant 2 OS=Homo sapiens OX=9606 GN=IGLC2 PE=1 SV=1	P0DOY2				K.YAASSYLSLTPEQWK.S		True-positive			SA	c	1742.8528		0	11291.5	c_hIgA-SA-GLTrFASP-FZpipHILIC_D_step	314.84	2e-06	98600000000	0	34.95	2		66	80	0.00079	277.8	277.8	872.4337	872.433	0.73	0	1742.85	13	15	9.19e+09	34.95		34.17	37.74	c_hIgA-SA-GLTrFASP-FZpipHILIC_D_step.raw_20220922_noglyc_spec_cut	//ad/data/bpe/teams/analytics/Byonic/Data/Greta/IgA SA Batch/c_hIgA-SA-GLTrFASP-FZpipHILIC_D_step.raw_20220922_noglyc_spec_cut/c_hIgA-SA-GLTrFASP-FZpipHILIC_D_step.raw_20220922_noglyc_spec_cut.byrslt	//ad/lab/bpe/eclipse/Data/Frania/IgA/c_hIgA-SA-GLTrFASP-FZpipHILIC_D_step.raw	trypsin @ R,K | C-term	7	7	0	0	0	c_higa-sa-gltrfasp-fzpiphilic_d_step.ScanId;v=1;d1=3564.3564.2	hcd	Reference	7.08	3e+11		FTMS + c NSI d Full ms2 872.4337@hcd35.00 [100.0000-1755.0000]	5 in 5		98600000000
2957.12.44	66260	11.9200	3650	sp|P0DOY2|IGLC2_HUMAN Immunoglobulin lambda constant 2 OS=Homo sapiens OX=9606 GN=IGLC2 PE=1 SV=1	P0DOY2				K.YAASSYLSLTPEQWK.S		True-positive			SA	c	1742.8527		0	11291.5	c_hIgA-SA-GLTrFASP-FZpipHILIC_D_step	362.82	7.7e-08	98600000000	0	34.95	2		66	80	3e-05	350.9	350.9	872.4336	872.433	0.66	0	1742.85	13	15	9.19e+09	34.95		34.17	37.74	c_hIgA-SA-GLTrFASP-FZpipHILIC_D_step.raw_20220922_noglyc_spec_cut	//ad/data/bpe/teams/analytics/Byonic/Data/Greta/IgA SA Batch/c_hIgA-SA-GLTrFASP-FZpipHILIC_D_step.raw_20220922_noglyc_spec_cut/c_hIgA-SA-GLTrFASP-FZpipHILIC_D_step.raw_20220922_noglyc_spec_cut.byrslt	//ad/lab/bpe/eclipse/Data/Frania/IgA/c_hIgA-SA-GLTrFASP-FZpipHILIC_D_step.raw	trypsin @ R,K | C-term	7	7	0	0	0	c_higa-sa-gltrfasp-fzpiphilic_d_step.ScanId;v=1;d1=3650.3650.2	hcd	Reference	7.08	3e+11		FTMS + c NSI d Full ms2 872.4338@hcd35.00 [100.0000-1755.0000]	5 in 5		98600000000
2957.12.45	66279	12.1900	3734	sp|P0DOY2|IGLC2_HUMAN Immunoglobulin lambda constant 2 OS=Homo sapiens OX=9606 GN=IGLC2 PE=1 SV=1	P0DOY2				K.YAASSYLSLTPEQWK.S		True-positive			SA	c	1742.8527		0	11291.5	c_hIgA-SA-GLTrFASP-FZpipHILIC_D_step	305.78	3.6e-06	98600000000	0	34.95	2		66	80	0.0014	304.1	304.1	872.4336	872.433	0.65	0	1742.85	13	15	9.19e+09	34.95		34.17	37.74	c_hIgA-SA-GLTrFASP-FZpipHILIC_D_step.raw_20220922_noglyc_spec_cut	//ad/data/bpe/teams/analytics/Byonic/Data/Greta/IgA SA Batch/c_hIgA-SA-GLTrFASP-FZpipHILIC_D_step.raw_20220922_noglyc_spec_cut/c_hIgA-SA-GLTrFASP-FZpipHILIC_D_step.raw_20220922_noglyc_spec_cut.byrslt	//ad/lab/bpe/eclipse/Data/Frania/IgA/c_hIgA-SA-GLTrFASP-FZpipHILIC_D_step.raw	trypsin @ R,K | C-term	7	7	0	0	0	c_higa-sa-gltrfasp-fzpiphilic_d_step.ScanId;v=1;d1=3734.3734.2	hcd	Reference	7.08	3e+11		FTMS + c NSI d Full ms2 872.4335@hcd35.00 [100.0000-1755.0000]	5 in 5		98600000000
2957.12.46	66295	12.4600	3823	sp|P0DOY2|IGLC2_HUMAN Immunoglobulin lambda constant 2 OS=Homo sapiens OX=9606 GN=IGLC2 PE=1 SV=1	P0DOY2				K.YAASSYLSLTPEQWK.S		True-positive			SA	c	1742.8529		0	11291.5	c_hIgA-SA-GLTrFASP-FZpipHILIC_D_step	387.13	1.3e-07	98600000000	0	34.95	2		66	80	5e-05	347.0	347.0	872.4337	872.433	0.77	0	1742.85	13	15	9.19e+09	34.95		34.17	37.74	c_hIgA-SA-GLTrFASP-FZpipHILIC_D_step.raw_20220922_noglyc_spec_cut	//ad/data/bpe/teams/analytics/Byonic/Data/Greta/IgA SA Batch/c_hIgA-SA-GLTrFASP-FZpipHILIC_D_step.raw_20220922_noglyc_spec_cut/c_hIgA-SA-GLTrFASP-FZpipHILIC_D_step.raw_20220922_noglyc_spec_cut.byrslt	//ad/lab/bpe/eclipse/Data/Frania/IgA/c_hIgA-SA-GLTrFASP-FZpipHILIC_D_step.raw	trypsin @ R,K | C-term	7	7	0	0	0	c_higa-sa-gltrfasp-fzpiphilic_d_step.ScanId;v=1;d1=3823.3823.2	hcd	Reference	7.08	3e+11		FTMS + c NSI d Full ms2 872.4338@hcd35.00 [100.0000-1755.0000]	5 in 5		98600000000
2957.12.47	66315	12.7400	3913	sp|P0DOY2|IGLC2_HUMAN Immunoglobulin lambda constant 2 OS=Homo sapiens OX=9606 GN=IGLC2 PE=1 SV=1	P0DOY2				K.YAASSYLSLTPEQWK.S		True-positive			SA	c	1742.8544		0	11291.5	c_hIgA-SA-GLTrFASP-FZpipHILIC_D_step	289.14	1.4e-05	98600000000	0	34.95	2		66	80	0.0053	289.1	289.1	872.4345	872.433	1.63	0	1742.85	13	15	9.19e+09	34.95		34.17	37.74	c_hIgA-SA-GLTrFASP-FZpipHILIC_D_step.raw_20220922_noglyc_spec_cut	//ad/data/bpe/teams/analytics/Byonic/Data/Greta/IgA SA Batch/c_hIgA-SA-GLTrFASP-FZpipHILIC_D_step.raw_20220922_noglyc_spec_cut/c_hIgA-SA-GLTrFASP-FZpipHILIC_D_step.raw_20220922_noglyc_spec_cut.byrslt	//ad/lab/bpe/eclipse/Data/Frania/IgA/c_hIgA-SA-GLTrFASP-FZpipHILIC_D_step.raw	trypsin @ R,K | C-term	7	7	0	0	0	c_higa-sa-gltrfasp-fzpiphilic_d_step.ScanId;v=1;d1=3913.3913.2	hcd	Reference	7.08	3e+11		FTMS + c NSI d Full ms2 872.9349@hcd35.00 [100.0000-1756.0000]	5 in 5		98600000000
2957.12.48	66333	13.0200	4001	sp|P0DOY2|IGLC2_HUMAN Immunoglobulin lambda constant 2 OS=Homo sapiens OX=9606 GN=IGLC2 PE=1 SV=1	P0DOY2				K.YAASSYLSLTPEQWK.S		True-positive			SA	c	1742.8521		0	11291.5	c_hIgA-SA-GLTrFASP-FZpipHILIC_D_step	365.1	2.1e-06	98600000000	0	34.95	2		66	80	0.00083	312.7	312.7	872.4333	872.433	0.31	0	1742.85	13	15	9.19e+09	34.95		34.17	37.74	c_hIgA-SA-GLTrFASP-FZpipHILIC_D_step.raw_20220922_noglyc_spec_cut	//ad/data/bpe/teams/analytics/Byonic/Data/Greta/IgA SA Batch/c_hIgA-SA-GLTrFASP-FZpipHILIC_D_step.raw_20220922_noglyc_spec_cut/c_hIgA-SA-GLTrFASP-FZpipHILIC_D_step.raw_20220922_noglyc_spec_cut.byrslt	//ad/lab/bpe/eclipse/Data/Frania/IgA/c_hIgA-SA-GLTrFASP-FZpipHILIC_D_step.raw	trypsin @ R,K | C-term	7	7	0	0	0	c_higa-sa-gltrfasp-fzpiphilic_d_step.ScanId;v=1;d1=4001.4001.2	hcd	Reference	7.08	3e+11		FTMS + c NSI d Full ms2 872.4334@hcd35.00 [100.0000-1755.0000]	5 in 5		98600000000
2957.12.49	66349	13.2900	4086	sp|P0DOY2|IGLC2_HUMAN Immunoglobulin lambda constant 2 OS=Homo sapiens OX=9606 GN=IGLC2 PE=1 SV=1	P0DOY2				K.YAASSYLSLTPEQWK.S		True-positive			SA	c	1742.8532		0	11291.5	c_hIgA-SA-GLTrFASP-FZpipHILIC_D_step	315.18	1.5e-06	98600000000	0	34.95	2		66	80	0.0006	315.2	315.2	872.4339	872.433	0.95	0	1742.85	13	15	9.19e+09	34.95		34.17	37.74	c_hIgA-SA-GLTrFASP-FZpipHILIC_D_step.raw_20220922_noglyc_spec_cut	//ad/data/bpe/teams/analytics/Byonic/Data/Greta/IgA SA Batch/c_hIgA-SA-GLTrFASP-FZpipHILIC_D_step.raw_20220922_noglyc_spec_cut/c_hIgA-SA-GLTrFASP-FZpipHILIC_D_step.raw_20220922_noglyc_spec_cut.byrslt	//ad/lab/bpe/eclipse/Data/Frania/IgA/c_hIgA-SA-GLTrFASP-FZpipHILIC_D_step.raw	trypsin @ R,K | C-term	7	7	0	0	0	c_higa-sa-gltrfasp-fzpiphilic_d_step.ScanId;v=1;d1=4086.4086.2	hcd	Reference	7.08	3e+11		FTMS + c NSI d Full ms2 872.4332@hcd35.00 [100.0000-1755.0000]	5 in 5		98600000000
2957.12.50	66368	13.5600	4171	sp|P0DOY2|IGLC2_HUMAN Immunoglobulin lambda constant 2 OS=Homo sapiens OX=9606 GN=IGLC2 PE=1 SV=1	P0DOY2				K.YAASSYLSLTPEQWK.S		True-positive			SA	c	1742.8537		0	11291.5	c_hIgA-SA-GLTrFASP-FZpipHILIC_D_step	269.05	7.3e-06	98600000000	0	34.95	2		66	80	0.0028	241.5	241.5	872.4341	872.433	1.25	0	1742.85	13	15	9.19e+09	34.95		34.17	37.74	c_hIgA-SA-GLTrFASP-FZpipHILIC_D_step.raw_20220922_noglyc_spec_cut	//ad/data/bpe/teams/analytics/Byonic/Data/Greta/IgA SA Batch/c_hIgA-SA-GLTrFASP-FZpipHILIC_D_step.raw_20220922_noglyc_spec_cut/c_hIgA-SA-GLTrFASP-FZpipHILIC_D_step.raw_20220922_noglyc_spec_cut.byrslt	//ad/lab/bpe/eclipse/Data/Frania/IgA/c_hIgA-SA-GLTrFASP-FZpipHILIC_D_step.raw	trypsin @ R,K | C-term	7	7	0	0	0	c_higa-sa-gltrfasp-fzpiphilic_d_step.ScanId;v=1;d1=4171.4171.2	hcd	Reference	7.08	3e+11		FTMS + c NSI d Full ms2 872.9348@hcd35.00 [100.0000-1756.0000]	5 in 5		98600000000
2957.12.51	66385	13.8400	4262	sp|P0DOY2|IGLC2_HUMAN Immunoglobulin lambda constant 2 OS=Homo sapiens OX=9606 GN=IGLC2 PE=1 SV=1	P0DOY2				K.YAASSYLSLTPEQWK.S		True-positive			SA	c	1742.8537		0	11291.5	c_hIgA-SA-GLTrFASP-FZpipHILIC_D_step	455.67	4.1e-08	98600000000	0	34.95	2		66	80	1.6e-05	379.4	379.4	872.4341	872.433	1.21	0	1742.85	13	15	9.19e+09	34.95		34.17	37.74	c_hIgA-SA-GLTrFASP-FZpipHILIC_D_step.raw_20220922_noglyc_spec_cut	//ad/data/bpe/teams/analytics/Byonic/Data/Greta/IgA SA Batch/c_hIgA-SA-GLTrFASP-FZpipHILIC_D_step.raw_20220922_noglyc_spec_cut/c_hIgA-SA-GLTrFASP-FZpipHILIC_D_step.raw_20220922_noglyc_spec_cut.byrslt	//ad/lab/bpe/eclipse/Data/Frania/IgA/c_hIgA-SA-GLTrFASP-FZpipHILIC_D_step.raw	trypsin @ R,K | C-term	7	7	0	0	0	c_higa-sa-gltrfasp-fzpiphilic_d_step.ScanId;v=1;d1=4262.4262.2	hcd	Reference	7.08	3e+11		FTMS + c NSI d Full ms2 872.4337@hcd35.00 [100.0000-1755.0000]	5 in 5		98600000000
2957.12.52	68079	34.2100	12042	sp|P0DOY2|IGLC2_HUMAN Immunoglobulin lambda constant 2 OS=Homo sapiens OX=9606 GN=IGLC2 PE=1 SV=1	P0DOY2				K.YAASSYLSLTPEQWK.S		True-positive			SA	c	1742.8523		0	11291.5	c_hIgA-SA-GLTrFASP-FZpipHILIC_D_step	998.29	0	98600000000	0	34.95	2		66	80	0	734.1	734.1	872.4334	872.433	0.43	0	1742.85	13	15	9.19e+09	34.95		34.17	37.74	c_hIgA-SA-GLTrFASP-FZpipHILIC_D_step.raw_20220922_noglyc_spec_cut	//ad/data/bpe/teams/analytics/Byonic/Data/Greta/IgA SA Batch/c_hIgA-SA-GLTrFASP-FZpipHILIC_D_step.raw_20220922_noglyc_spec_cut/c_hIgA-SA-GLTrFASP-FZpipHILIC_D_step.raw_20220922_noglyc_spec_cut.byrslt	//ad/lab/bpe/eclipse/Data/Frania/IgA/c_hIgA-SA-GLTrFASP-FZpipHILIC_D_step.raw	trypsin @ R,K | C-term	7	7	0	0	0	c_higa-sa-gltrfasp-fzpiphilic_d_step.ScanId;v=1;d1=12042.12042.2	hcd	Reference	7.08	3e+11		FTMS + c NSI d Full ms2 872.9343@hcd35.00 [100.0000-1756.0000]	5 in 5		98600000000
2957.12.53	68081	34.2200	12046	sp|P0DOY2|IGLC2_HUMAN Immunoglobulin lambda constant 2 OS=Homo sapiens OX=9606 GN=IGLC2 PE=1 SV=1	P0DOY2				K.YAASSYLSLTPEQWK.S		True-positive			SA	c	1742.8527		0	11291.5	c_hIgA-SA-GLTrFASP-FZpipHILIC_D_step	953.67	0	98600000000	0	34.95	2		66	80	0	707.6	707.6	872.4336	872.433	0.64	0	1742.85	13	15	9.19e+09	34.95		34.17	37.74	c_hIgA-SA-GLTrFASP-FZpipHILIC_D_step.raw_20220922_noglyc_spec_cut	//ad/data/bpe/teams/analytics/Byonic/Data/Greta/IgA SA Batch/c_hIgA-SA-GLTrFASP-FZpipHILIC_D_step.raw_20220922_noglyc_spec_cut/c_hIgA-SA-GLTrFASP-FZpipHILIC_D_step.raw_20220922_noglyc_spec_cut.byrslt	//ad/lab/bpe/eclipse/Data/Frania/IgA/c_hIgA-SA-GLTrFASP-FZpipHILIC_D_step.raw	trypsin @ R,K | C-term	7	7	0	0	0	c_higa-sa-gltrfasp-fzpiphilic_d_step.ScanId;v=1;d1=12046.12046.2	hcd	Reference	7.08	3e+11		FTMS + c NSI d Full ms2 872.9341@hcd35.00 [100.0000-1756.0000]	5 in 5		98600000000
2957.12.54	68106	34.4900	12149	sp|P0DOY2|IGLC2_HUMAN Immunoglobulin lambda constant 2 OS=Homo sapiens OX=9606 GN=IGLC2 PE=1 SV=1	P0DOY2				K.YAASSYLSLTPEQWK.S		True-positive			SA	c	1742.8522		0	11291.5	c_hIgA-SA-GLTrFASP-FZpipHILIC_D_step	1016.27	0	98600000000	0	34.95	2		66	80	0	755.4	755.4	872.4334	872.433	0.35	0	1742.85	13	15	9.19e+09	34.95		34.17	37.74	c_hIgA-SA-GLTrFASP-FZpipHILIC_D_step.raw_20220922_noglyc_spec_cut	//ad/data/bpe/teams/analytics/Byonic/Data/Greta/IgA SA Batch/c_hIgA-SA-GLTrFASP-FZpipHILIC_D_step.raw_20220922_noglyc_spec_cut/c_hIgA-SA-GLTrFASP-FZpipHILIC_D_step.raw_20220922_noglyc_spec_cut.byrslt	//ad/lab/bpe/eclipse/Data/Frania/IgA/c_hIgA-SA-GLTrFASP-FZpipHILIC_D_step.raw	trypsin @ R,K | C-term	7	7	0	0	0	c_higa-sa-gltrfasp-fzpiphilic_d_step.ScanId;v=1;d1=12149.12149.2	hcd	Reference	7.08	3e+11		FTMS + c NSI d Full ms2 872.4327@hcd35.00 [100.0000-1755.0000]	5 in 5		98600000000
2957.12.55	68134	34.7700	12257	sp|P0DOY2|IGLC2_HUMAN Immunoglobulin lambda constant 2 OS=Homo sapiens OX=9606 GN=IGLC2 PE=1 SV=1	P0DOY2				K.YAASSYLSLTPEQWK.S		True-positive			SA	c	1742.8534		0	11291.5	c_hIgA-SA-GLTrFASP-FZpipHILIC_D_step	1026.98	0	98600000000	0	34.95	2		66	80	0	794.2	794.2	872.4340	872.433	1.08	0	1742.85	13	15	9.19e+09	34.95		34.17	37.74	c_hIgA-SA-GLTrFASP-FZpipHILIC_D_step.raw_20220922_noglyc_spec_cut	//ad/data/bpe/teams/analytics/Byonic/Data/Greta/IgA SA Batch/c_hIgA-SA-GLTrFASP-FZpipHILIC_D_step.raw_20220922_noglyc_spec_cut/c_hIgA-SA-GLTrFASP-FZpipHILIC_D_step.raw_20220922_noglyc_spec_cut.byrslt	//ad/lab/bpe/eclipse/Data/Frania/IgA/c_hIgA-SA-GLTrFASP-FZpipHILIC_D_step.raw	trypsin @ R,K | C-term	7	7	0	0	0	c_higa-sa-gltrfasp-fzpiphilic_d_step.ScanId;v=1;d1=12257.12257.2	hcd	Reference	7.08	3e+11		FTMS + c NSI d Full ms2 872.9348@hcd35.00 [100.0000-1756.0000]	5 in 5		98600000000
2957.12.56	68149	34.9800	12340	sp|P0DOY2|IGLC2_HUMAN Immunoglobulin lambda constant 2 OS=Homo sapiens OX=9606 GN=IGLC2 PE=1 SV=1	P0DOY2				K.YAASSYLSLTPEQWK.S		True-positive			SA	c	1742.8523		0	11291.5	c_hIgA-SA-GLTrFASP-FZpipHILIC_D_step	1008.23	0	98600000000	0	34.95	2		66	80	0	764.1	764.1	872.4334	872.433	0.44	0	1742.85	13	15	9.19e+09	34.95		34.17	37.74	c_hIgA-SA-GLTrFASP-FZpipHILIC_D_step.raw_20220922_noglyc_spec_cut	//ad/data/bpe/teams/analytics/Byonic/Data/Greta/IgA SA Batch/c_hIgA-SA-GLTrFASP-FZpipHILIC_D_step.raw_20220922_noglyc_spec_cut/c_hIgA-SA-GLTrFASP-FZpipHILIC_D_step.raw_20220922_noglyc_spec_cut.byrslt	//ad/lab/bpe/eclipse/Data/Frania/IgA/c_hIgA-SA-GLTrFASP-FZpipHILIC_D_step.raw	trypsin @ R,K | C-term	7	7	0	0	0	c_higa-sa-gltrfasp-fzpiphilic_d_step.ScanId;v=1;d1=12340.12340.3	hcd	Reference	7.08	3e+11		FTMS + c NSI d Full ms2 872.6847@hcd35.00 [106.0000-2000.0000]	5 in 5		98600000000
2957.12.57	68158	35.0500	12366	sp|P0DOY2|IGLC2_HUMAN Immunoglobulin lambda constant 2 OS=Homo sapiens OX=9606 GN=IGLC2 PE=1 SV=1	P0DOY2				K.YAASSYLSLTPEQWK.S		True-positive			SA	c	1742.8528		0	11291.5	c_hIgA-SA-GLTrFASP-FZpipHILIC_D_step	1005.83	0	98600000000	0	34.95	2		66	80	0	804.7	804.7	872.4337	872.433	0.71	0	1742.85	13	15	9.19e+09	34.95		34.17	37.74	c_hIgA-SA-GLTrFASP-FZpipHILIC_D_step.raw_20220922_noglyc_spec_cut	//ad/data/bpe/teams/analytics/Byonic/Data/Greta/IgA SA Batch/c_hIgA-SA-GLTrFASP-FZpipHILIC_D_step.raw_20220922_noglyc_spec_cut/c_hIgA-SA-GLTrFASP-FZpipHILIC_D_step.raw_20220922_noglyc_spec_cut.byrslt	//ad/lab/bpe/eclipse/Data/Frania/IgA/c_hIgA-SA-GLTrFASP-FZpipHILIC_D_step.raw	trypsin @ R,K | C-term	7	7	0	0	0	c_higa-sa-gltrfasp-fzpiphilic_d_step.ScanId;v=1;d1=12366.12366.2	hcd	Reference	7.08	3e+11		FTMS + c NSI d Full ms2 872.4330@hcd35.00 [100.0000-1755.0000]	5 in 5		98600000000
2957.12.58	68184	35.2900	12458	sp|P0DOY2|IGLC2_HUMAN Immunoglobulin lambda constant 2 OS=Homo sapiens OX=9606 GN=IGLC2 PE=1 SV=1	P0DOY2				K.YAASSYLSLTPEQWK.S		True-positive			SA	c	1742.8536		0	11291.5	c_hIgA-SA-GLTrFASP-FZpipHILIC_D_step	976.7	0	98600000000	0	34.95	2		66	80	0	765.9	765.9	872.4341	872.433	1.19	0	1742.85	13	15	9.19e+09	34.95		34.17	37.74	c_hIgA-SA-GLTrFASP-FZpipHILIC_D_step.raw_20220922_noglyc_spec_cut	//ad/data/bpe/teams/analytics/Byonic/Data/Greta/IgA SA Batch/c_hIgA-SA-GLTrFASP-FZpipHILIC_D_step.raw_20220922_noglyc_spec_cut/c_hIgA-SA-GLTrFASP-FZpipHILIC_D_step.raw_20220922_noglyc_spec_cut.byrslt	//ad/lab/bpe/eclipse/Data/Frania/IgA/c_hIgA-SA-GLTrFASP-FZpipHILIC_D_step.raw	trypsin @ R,K | C-term	7	7	0	0	0	c_higa-sa-gltrfasp-fzpiphilic_d_step.ScanId;v=1;d1=12458.12458.2	hcd	Reference	7.08	3e+11		FTMS + c NSI d Full ms2 872.9164@hcd35.00 [100.0000-1756.0000]	5 in 5		98600000000
2957.12.59	68187	35.3400	12479	sp|P0DOY2|IGLC2_HUMAN Immunoglobulin lambda constant 2 OS=Homo sapiens OX=9606 GN=IGLC2 PE=1 SV=1	P0DOY2				K.YAASSYLSLTPEQWK.S		True-positive			SA	c	1742.8524		0	11291.5	c_hIgA-SA-GLTrFASP-FZpipHILIC_D_step	1028.04	0	98600000000	0	34.95	2		66	80	0	800.7	800.7	872.4335	872.433	0.49	0	1742.85	13	15	9.19e+09	34.95		34.17	37.74	c_hIgA-SA-GLTrFASP-FZpipHILIC_D_step.raw_20220922_noglyc_spec_cut	//ad/data/bpe/teams/analytics/Byonic/Data/Greta/IgA SA Batch/c_hIgA-SA-GLTrFASP-FZpipHILIC_D_step.raw_20220922_noglyc_spec_cut/c_hIgA-SA-GLTrFASP-FZpipHILIC_D_step.raw_20220922_noglyc_spec_cut.byrslt	//ad/lab/bpe/eclipse/Data/Frania/IgA/c_hIgA-SA-GLTrFASP-FZpipHILIC_D_step.raw	trypsin @ R,K | C-term	7	7	0	0	0	c_higa-sa-gltrfasp-fzpiphilic_d_step.ScanId;v=1;d1=12479.12479.2	hcd	Reference	7.08	3e+11		FTMS + c NSI d Full ms2 872.4332@hcd35.00 [100.0000-1755.0000]	5 in 5		98600000000
2957.12.60	68214	35.6200	12586	sp|P0DOY2|IGLC2_HUMAN Immunoglobulin lambda constant 2 OS=Homo sapiens OX=9606 GN=IGLC2 PE=1 SV=1	P0DOY2				K.YAASSYLSLTPEQWK.S		True-positive			SA	c	1742.8529		0	11291.5	c_hIgA-SA-GLTrFASP-FZpipHILIC_D_step	1067.72	0	98600000000	0	34.95	2		66	80	0	799.4	799.4	872.4337	872.433	0.79	0	1742.85	13	15	9.19e+09	34.95		34.17	37.74	c_hIgA-SA-GLTrFASP-FZpipHILIC_D_step.raw_20220922_noglyc_spec_cut	//ad/data/bpe/teams/analytics/Byonic/Data/Greta/IgA SA Batch/c_hIgA-SA-GLTrFASP-FZpipHILIC_D_step.raw_20220922_noglyc_spec_cut/c_hIgA-SA-GLTrFASP-FZpipHILIC_D_step.raw_20220922_noglyc_spec_cut.byrslt	//ad/lab/bpe/eclipse/Data/Frania/IgA/c_hIgA-SA-GLTrFASP-FZpipHILIC_D_step.raw	trypsin @ R,K | C-term	7	7	0	0	0	c_higa-sa-gltrfasp-fzpiphilic_d_step.ScanId;v=1;d1=12586.12586.2	hcd	Reference	7.08	3e+11		FTMS + c NSI d Full ms2 872.4330@hcd35.00 [100.0000-1755.0000]	5 in 5		98600000000
2957.12.61	68242	35.8900	12689	sp|P0DOY2|IGLC2_HUMAN Immunoglobulin lambda constant 2 OS=Homo sapiens OX=9606 GN=IGLC2 PE=1 SV=1	P0DOY2				K.YAASSYLSLTPEQWK.S		True-positive			SA	c	1742.8535		0	11291.5	c_hIgA-SA-GLTrFASP-FZpipHILIC_D_step	1043.82	0	98600000000	0	34.95	2		66	80	0	789.2	789.2	872.4340	872.433	1.10	0	1742.85	13	15	9.19e+09	34.95		34.17	37.74	c_hIgA-SA-GLTrFASP-FZpipHILIC_D_step.raw_20220922_noglyc_spec_cut	//ad/data/bpe/teams/analytics/Byonic/Data/Greta/IgA SA Batch/c_hIgA-SA-GLTrFASP-FZpipHILIC_D_step.raw_20220922_noglyc_spec_cut/c_hIgA-SA-GLTrFASP-FZpipHILIC_D_step.raw_20220922_noglyc_spec_cut.byrslt	//ad/lab/bpe/eclipse/Data/Frania/IgA/c_hIgA-SA-GLTrFASP-FZpipHILIC_D_step.raw	trypsin @ R,K | C-term	7	7	0	0	0	c_higa-sa-gltrfasp-fzpiphilic_d_step.ScanId;v=1;d1=12689.12689.2	hcd	Reference	7.08	3e+11		FTMS + c NSI d Full ms2 872.4336@hcd35.00 [100.0000-1755.0000]	5 in 5		98600000000
2957.12.62	68268	36.1500	12788	sp|P0DOY2|IGLC2_HUMAN Immunoglobulin lambda constant 2 OS=Homo sapiens OX=9606 GN=IGLC2 PE=1 SV=1	P0DOY2				K.YAASSYLSLTPEQWK.S		True-positive			SA	c	1742.8533		0	11291.5	c_hIgA-SA-GLTrFASP-FZpipHILIC_D_step	1007.83	0	98600000000	0	34.95	2		66	80	0	761.1	761.1	872.4339	872.433	1.03	0	1742.85	13	15	9.19e+09	34.95		34.17	37.74	c_hIgA-SA-GLTrFASP-FZpipHILIC_D_step.raw_20220922_noglyc_spec_cut	//ad/data/bpe/teams/analytics/Byonic/Data/Greta/IgA SA Batch/c_hIgA-SA-GLTrFASP-FZpipHILIC_D_step.raw_20220922_noglyc_spec_cut/c_hIgA-SA-GLTrFASP-FZpipHILIC_D_step.raw_20220922_noglyc_spec_cut.byrslt	//ad/lab/bpe/eclipse/Data/Frania/IgA/c_hIgA-SA-GLTrFASP-FZpipHILIC_D_step.raw	trypsin @ R,K | C-term	7	7	0	0	0	c_higa-sa-gltrfasp-fzpiphilic_d_step.ScanId;v=1;d1=12788.12788.2	hcd	Reference	7.08	3e+11		FTMS + c NSI d Full ms2 872.4331@hcd35.00 [100.0000-1755.0000]	5 in 5		98600000000
2957.12.63	68292	36.4300	12897	sp|P0DOY2|IGLC2_HUMAN Immunoglobulin lambda constant 2 OS=Homo sapiens OX=9606 GN=IGLC2 PE=1 SV=1	P0DOY2				K.YAASSYLSLTPEQWK.S		True-positive			SA	c	1742.8534		0	11291.5	c_hIgA-SA-GLTrFASP-FZpipHILIC_D_step	1032.67	0	98600000000	0	34.95	2		66	80	0	791.8	791.8	872.4340	872.433	1.08	0	1742.85	13	15	9.19e+09	34.95		34.17	37.74	c_hIgA-SA-GLTrFASP-FZpipHILIC_D_step.raw_20220922_noglyc_spec_cut	//ad/data/bpe/teams/analytics/Byonic/Data/Greta/IgA SA Batch/c_hIgA-SA-GLTrFASP-FZpipHILIC_D_step.raw_20220922_noglyc_spec_cut/c_hIgA-SA-GLTrFASP-FZpipHILIC_D_step.raw_20220922_noglyc_spec_cut.byrslt	//ad/lab/bpe/eclipse/Data/Frania/IgA/c_hIgA-SA-GLTrFASP-FZpipHILIC_D_step.raw	trypsin @ R,K | C-term	7	7	0	0	0	c_higa-sa-gltrfasp-fzpiphilic_d_step.ScanId;v=1;d1=12897.12897.2	hcd	Reference	7.08	3e+11		FTMS + c NSI d Full ms2 872.4335@hcd35.00 [100.0000-1755.0000]	5 in 5		98600000000
2957.12.64	68316	36.6700	12990	sp|P0DOY2|IGLC2_HUMAN Immunoglobulin lambda constant 2 OS=Homo sapiens OX=9606 GN=IGLC2 PE=1 SV=1	P0DOY2				K.YAASSYLSLTPEQWK.S		True-positive			SA	c	1742.8528		0	11291.5	c_hIgA-SA-GLTrFASP-FZpipHILIC_D_step	797.27	0	98600000000	0	34.95	2		66	80	6.9e-15	657.6	657.6	872.4337	872.433	0.72	0	1742.85	13	15	9.19e+09	34.95		34.17	37.74	c_hIgA-SA-GLTrFASP-FZpipHILIC_D_step.raw_20220922_noglyc_spec_cut	//ad/data/bpe/teams/analytics/Byonic/Data/Greta/IgA SA Batch/c_hIgA-SA-GLTrFASP-FZpipHILIC_D_step.raw_20220922_noglyc_spec_cut/c_hIgA-SA-GLTrFASP-FZpipHILIC_D_step.raw_20220922_noglyc_spec_cut.byrslt	//ad/lab/bpe/eclipse/Data/Frania/IgA/c_hIgA-SA-GLTrFASP-FZpipHILIC_D_step.raw	trypsin @ R,K | C-term	7	7	0	0	0	c_higa-sa-gltrfasp-fzpiphilic_d_step.ScanId;v=1;d1=12990.12990.2	hcd	Reference	7.08	3e+11		FTMS + c NSI d Full ms2 873.4756@hcd35.00 [100.0000-1757.0000]	5 in 5		98600000000
2957.12.65	68320	36.7000	13002	sp|P0DOY2|IGLC2_HUMAN Immunoglobulin lambda constant 2 OS=Homo sapiens OX=9606 GN=IGLC2 PE=1 SV=1	P0DOY2				K.YAASSYLSLTPEQWK.S		True-positive			SA	c	1742.8536		0	11291.5	c_hIgA-SA-GLTrFASP-FZpipHILIC_D_step	1040.27	0	98600000000	0	34.95	2		66	80	0	771.0	771.0	872.4341	872.433	1.20	0	1742.85	13	15	9.19e+09	34.95		34.17	37.74	c_hIgA-SA-GLTrFASP-FZpipHILIC_D_step.raw_20220922_noglyc_spec_cut	//ad/data/bpe/teams/analytics/Byonic/Data/Greta/IgA SA Batch/c_hIgA-SA-GLTrFASP-FZpipHILIC_D_step.raw_20220922_noglyc_spec_cut/c_hIgA-SA-GLTrFASP-FZpipHILIC_D_step.raw_20220922_noglyc_spec_cut.byrslt	//ad/lab/bpe/eclipse/Data/Frania/IgA/c_hIgA-SA-GLTrFASP-FZpipHILIC_D_step.raw	trypsin @ R,K | C-term	7	7	0	0	0	c_higa-sa-gltrfasp-fzpiphilic_d_step.ScanId;v=1;d1=13002.13002.2	hcd	Reference	7.08	3e+11		FTMS + c NSI d Full ms2 872.4333@hcd35.00 [100.0000-1755.0000]	5 in 5		98600000000
2957.12.66	68336	36.9100	13082	sp|P0DOY2|IGLC2_HUMAN Immunoglobulin lambda constant 2 OS=Homo sapiens OX=9606 GN=IGLC2 PE=1 SV=1	P0DOY2				K.YAASSYLSLTPEQWK.S		True-positive			SA	c	1742.8533		0	11291.5	c_hIgA-SA-GLTrFASP-FZpipHILIC_D_step	522.45	2.1e-09	98600000000	0	34.95	2		66	80	8.2e-07	431.8	431.8	872.4339	872.433	1.01	0	1742.85	13	15	9.19e+09	34.95		34.17	37.74	c_hIgA-SA-GLTrFASP-FZpipHILIC_D_step.raw_20220922_noglyc_spec_cut	//ad/data/bpe/teams/analytics/Byonic/Data/Greta/IgA SA Batch/c_hIgA-SA-GLTrFASP-FZpipHILIC_D_step.raw_20220922_noglyc_spec_cut/c_hIgA-SA-GLTrFASP-FZpipHILIC_D_step.raw_20220922_noglyc_spec_cut.byrslt	//ad/lab/bpe/eclipse/Data/Frania/IgA/c_hIgA-SA-GLTrFASP-FZpipHILIC_D_step.raw	trypsin @ R,K | C-term	7	7	0	0	0	c_higa-sa-gltrfasp-fzpiphilic_d_step.ScanId;v=1;d1=13082.13082.2	hcd	Reference	7.08	3e+11		FTMS + c NSI d Full ms2 872.4122@hcd35.00 [100.0000-1755.0000]	5 in 5		98600000000
2957.12.67	68341	37.0000	13116	sp|P0DOY2|IGLC2_HUMAN Immunoglobulin lambda constant 2 OS=Homo sapiens OX=9606 GN=IGLC2 PE=1 SV=1	P0DOY2				K.YAASSYLSLTPEQWK.S		True-positive			SA	c	1742.8538		0	11291.5	c_hIgA-SA-GLTrFASP-FZpipHILIC_D_step	661.65	9.3e-14	98600000000	0	34.95	2		66	80	3.6e-11	542.5	542.5	872.4342	872.433	1.29	0	1742.85	13	15	9.19e+09	34.95		34.17	37.74	c_hIgA-SA-GLTrFASP-FZpipHILIC_D_step.raw_20220922_noglyc_spec_cut	//ad/data/bpe/teams/analytics/Byonic/Data/Greta/IgA SA Batch/c_hIgA-SA-GLTrFASP-FZpipHILIC_D_step.raw_20220922_noglyc_spec_cut/c_hIgA-SA-GLTrFASP-FZpipHILIC_D_step.raw_20220922_noglyc_spec_cut.byrslt	//ad/lab/bpe/eclipse/Data/Frania/IgA/c_hIgA-SA-GLTrFASP-FZpipHILIC_D_step.raw	trypsin @ R,K | C-term	7	7	0	0	0	c_higa-sa-gltrfasp-fzpiphilic_d_step.ScanId;v=1;d1=13116.13116.2	hcd	Reference	7.08	3e+11		FTMS + c NSI d Full ms2 872.4336@hcd35.00 [100.0000-1755.0000]	5 in 5		98600000000
2957.12.68	68359	37.2900	13227	sp|P0DOY2|IGLC2_HUMAN Immunoglobulin lambda constant 2 OS=Homo sapiens OX=9606 GN=IGLC2 PE=1 SV=1	P0DOY2				K.YAASSYLSLTPEQWK.S		True-positive			SA	c	1742.8537		0	11291.5	c_hIgA-SA-GLTrFASP-FZpipHILIC_D_step	953.26	0	98600000000	0	34.95	2		66	80	0	738.5	738.5	872.4341	872.433	1.24	0	1742.85	13	15	9.19e+09	34.95		34.17	37.74	c_hIgA-SA-GLTrFASP-FZpipHILIC_D_step.raw_20220922_noglyc_spec_cut	//ad/data/bpe/teams/analytics/Byonic/Data/Greta/IgA SA Batch/c_hIgA-SA-GLTrFASP-FZpipHILIC_D_step.raw_20220922_noglyc_spec_cut/c_hIgA-SA-GLTrFASP-FZpipHILIC_D_step.raw_20220922_noglyc_spec_cut.byrslt	//ad/lab/bpe/eclipse/Data/Frania/IgA/c_hIgA-SA-GLTrFASP-FZpipHILIC_D_step.raw	trypsin @ R,K | C-term	7	7	0	0	0	c_higa-sa-gltrfasp-fzpiphilic_d_step.ScanId;v=1;d1=13227.13227.2	hcd	Reference	7.08	3e+11		FTMS + c NSI d Full ms2 872.9344@hcd35.00 [100.0000-1756.0000]	5 in 5		98600000000
2957.12.69	68385	37.5800	13341	sp|P0DOY2|IGLC2_HUMAN Immunoglobulin lambda constant 2 OS=Homo sapiens OX=9606 GN=IGLC2 PE=1 SV=1	P0DOY2				K.YAASSYLSLTPEQWK.S		True-positive			SA	c	1742.8534		0	11291.5	c_hIgA-SA-GLTrFASP-FZpipHILIC_D_step	925.3	0	98600000000	0	34.95	2		66	80	0	767.5	767.5	872.4340	872.433	1.05	0	1742.85	13	15	9.19e+09	34.95		34.17	37.74	c_hIgA-SA-GLTrFASP-FZpipHILIC_D_step.raw_20220922_noglyc_spec_cut	//ad/data/bpe/teams/analytics/Byonic/Data/Greta/IgA SA Batch/c_hIgA-SA-GLTrFASP-FZpipHILIC_D_step.raw_20220922_noglyc_spec_cut/c_hIgA-SA-GLTrFASP-FZpipHILIC_D_step.raw_20220922_noglyc_spec_cut.byrslt	//ad/lab/bpe/eclipse/Data/Frania/IgA/c_hIgA-SA-GLTrFASP-FZpipHILIC_D_step.raw	trypsin @ R,K | C-term	7	7	0	0	0	c_higa-sa-gltrfasp-fzpiphilic_d_step.ScanId;v=1;d1=13341.13341.2	hcd	Reference	7.08	3e+11		FTMS + c NSI d Full ms2 872.9354@hcd35.00 [100.0000-1756.0000]	5 in 5		98600000000
2957.12.70	68407	37.8700	13455	sp|P0DOY2|IGLC2_HUMAN Immunoglobulin lambda constant 2 OS=Homo sapiens OX=9606 GN=IGLC2 PE=1 SV=1	P0DOY2				K.YAASSYLSLTPEQWK.S		True-positive			SA	c	1742.8535		0	11291.5	c_hIgA-SA-GLTrFASP-FZpipHILIC_D_step	918.84	0	98600000000	0	34.95	2		66	80	0	710.0	710.0	872.4340	872.433	1.13	0	1742.85	13	15	9.19e+09	34.95		34.17	37.74	c_hIgA-SA-GLTrFASP-FZpipHILIC_D_step.raw_20220922_noglyc_spec_cut	//ad/data/bpe/teams/analytics/Byonic/Data/Greta/IgA SA Batch/c_hIgA-SA-GLTrFASP-FZpipHILIC_D_step.raw_20220922_noglyc_spec_cut/c_hIgA-SA-GLTrFASP-FZpipHILIC_D_step.raw_20220922_noglyc_spec_cut.byrslt	//ad/lab/bpe/eclipse/Data/Frania/IgA/c_hIgA-SA-GLTrFASP-FZpipHILIC_D_step.raw	trypsin @ R,K | C-term	7	7	0	0	0	c_higa-sa-gltrfasp-fzpiphilic_d_step.ScanId;v=1;d1=13455.13455.2	hcd	Reference	7.08	3e+11		FTMS + c NSI d Full ms2 872.9351@hcd35.00 [100.0000-1756.0000]	5 in 5		98600000000
2957.12.71	68461	38.5600	13721	sp|P0DOY2|IGLC2_HUMAN Immunoglobulin lambda constant 2 OS=Homo sapiens OX=9606 GN=IGLC2 PE=1 SV=1	P0DOY2				K.YAASSYLSLTPEQWK.S		True-positive			SA	c	1742.8509		0	11291.5	c_hIgA-SA-GLTrFASP-FZpipHILIC_D_step	786.36	1e-16	98600000000	0	34.95	2		66	80	4.4e-14	591.7	591.7	872.4327	872.433	-0.40	0	1742.85	13	15	9.19e+09	34.95		34.17	37.74	c_hIgA-SA-GLTrFASP-FZpipHILIC_D_step.raw_20220922_noglyc_spec_cut	//ad/data/bpe/teams/analytics/Byonic/Data/Greta/IgA SA Batch/c_hIgA-SA-GLTrFASP-FZpipHILIC_D_step.raw_20220922_noglyc_spec_cut/c_hIgA-SA-GLTrFASP-FZpipHILIC_D_step.raw_20220922_noglyc_spec_cut.byrslt	//ad/lab/bpe/eclipse/Data/Frania/IgA/c_hIgA-SA-GLTrFASP-FZpipHILIC_D_step.raw	trypsin @ R,K | C-term	7	7	0	0	0	c_higa-sa-gltrfasp-fzpiphilic_d_step.ScanId;v=1;d1=13721.13721.2	hcd	Reference	7.08	3e+11		FTMS + c NSI d Full ms2 872.4337@hcd35.00 [100.0000-1755.0000]	5 in 5		98600000000
2957.12.72	68477	38.8300	13828	sp|P0DOY2|IGLC2_HUMAN Immunoglobulin lambda constant 2 OS=Homo sapiens OX=9606 GN=IGLC2 PE=1 SV=1	P0DOY2				K.YAASSYLSLTPEQWK.S		True-positive			SA	c	1742.8517		0	11291.5	c_hIgA-SA-GLTrFASP-FZpipHILIC_D_step	810.8	0	98600000000	0	34.95	2		66	80	1.9e-15	605.4	605.4	872.4331	872.433	0.07	0	1742.85	13	15	9.19e+09	34.95		34.17	37.74	c_hIgA-SA-GLTrFASP-FZpipHILIC_D_step.raw_20220922_noglyc_spec_cut	//ad/data/bpe/teams/analytics/Byonic/Data/Greta/IgA SA Batch/c_hIgA-SA-GLTrFASP-FZpipHILIC_D_step.raw_20220922_noglyc_spec_cut/c_hIgA-SA-GLTrFASP-FZpipHILIC_D_step.raw_20220922_noglyc_spec_cut.byrslt	//ad/lab/bpe/eclipse/Data/Frania/IgA/c_hIgA-SA-GLTrFASP-FZpipHILIC_D_step.raw	trypsin @ R,K | C-term	7	7	0	0	0	c_higa-sa-gltrfasp-fzpiphilic_d_step.ScanId;v=1;d1=13828.13828.2	hcd	Reference	7.08	3e+11		FTMS + c NSI d Full ms2 872.4334@hcd35.00 [100.0000-1755.0000]	5 in 5		98600000000
2957.12.73	68505	39.1400	13948	sp|P0DOY2|IGLC2_HUMAN Immunoglobulin lambda constant 2 OS=Homo sapiens OX=9606 GN=IGLC2 PE=1 SV=1	P0DOY2				K.YAASSYLSLTPEQWK.S		True-positive			SA	c	1742.8519		0	11291.5	c_hIgA-SA-GLTrFASP-FZpipHILIC_D_step	745.89	5.1e-15	98600000000	0	34.95	2		66	80	2e-12	592.4	592.4	872.4332	872.433	0.19	0	1742.85	13	15	9.19e+09	34.95		34.17	37.74	c_hIgA-SA-GLTrFASP-FZpipHILIC_D_step.raw_20220922_noglyc_spec_cut	//ad/data/bpe/teams/analytics/Byonic/Data/Greta/IgA SA Batch/c_hIgA-SA-GLTrFASP-FZpipHILIC_D_step.raw_20220922_noglyc_spec_cut/c_hIgA-SA-GLTrFASP-FZpipHILIC_D_step.raw_20220922_noglyc_spec_cut.byrslt	//ad/lab/bpe/eclipse/Data/Frania/IgA/c_hIgA-SA-GLTrFASP-FZpipHILIC_D_step.raw	trypsin @ R,K | C-term	7	7	0	0	0	c_higa-sa-gltrfasp-fzpiphilic_d_step.ScanId;v=1;d1=13948.13948.2	hcd	Reference	7.08	3e+11		FTMS + c NSI d Full ms2 872.9348@hcd35.00 [100.0000-1756.0000]	5 in 5		98600000000
2957.12.74	68528	39.4300	14056	sp|P0DOY2|IGLC2_HUMAN Immunoglobulin lambda constant 2 OS=Homo sapiens OX=9606 GN=IGLC2 PE=1 SV=1	P0DOY2				K.YAASSYLSLTPEQWK.S		True-positive			SA	c	1742.8552		0	11291.5	c_hIgA-SA-GLTrFASP-FZpipHILIC_D_step	930.91	0	98600000000	0	34.95	2		66	80	0	709.4	709.4	872.4349	872.433	2.08	0	1742.85	13	15	9.19e+09	34.95		34.17	37.74	c_hIgA-SA-GLTrFASP-FZpipHILIC_D_step.raw_20220922_noglyc_spec_cut	//ad/data/bpe/teams/analytics/Byonic/Data/Greta/IgA SA Batch/c_hIgA-SA-GLTrFASP-FZpipHILIC_D_step.raw_20220922_noglyc_spec_cut/c_hIgA-SA-GLTrFASP-FZpipHILIC_D_step.raw_20220922_noglyc_spec_cut.byrslt	//ad/lab/bpe/eclipse/Data/Frania/IgA/c_hIgA-SA-GLTrFASP-FZpipHILIC_D_step.raw	trypsin @ R,K | C-term	7	7	0	0	0	c_higa-sa-gltrfasp-fzpiphilic_d_step.ScanId;v=1;d1=14056.14056.2	hcd	Reference	7.08	3e+11		FTMS + c NSI d Full ms2 872.4333@hcd35.00 [100.0000-1755.0000]	5 in 5		98600000000
2957.12.75	68554	39.7200	14169	sp|P0DOY2|IGLC2_HUMAN Immunoglobulin lambda constant 2 OS=Homo sapiens OX=9606 GN=IGLC2 PE=1 SV=1	P0DOY2				K.YAASSYLSLTPEQWK.S		True-positive			SA	c	1742.8554		0	11291.5	c_hIgA-SA-GLTrFASP-FZpipHILIC_D_step	850.8	0	98600000000	0	34.95	2		66	80	5e-16	635.0	635.0	872.4350	872.433	2.19	0	1742.85	13	15	9.19e+09	34.95		34.17	37.74	c_hIgA-SA-GLTrFASP-FZpipHILIC_D_step.raw_20220922_noglyc_spec_cut	//ad/data/bpe/teams/analytics/Byonic/Data/Greta/IgA SA Batch/c_hIgA-SA-GLTrFASP-FZpipHILIC_D_step.raw_20220922_noglyc_spec_cut/c_hIgA-SA-GLTrFASP-FZpipHILIC_D_step.raw_20220922_noglyc_spec_cut.byrslt	//ad/lab/bpe/eclipse/Data/Frania/IgA/c_hIgA-SA-GLTrFASP-FZpipHILIC_D_step.raw	trypsin @ R,K | C-term	7	7	0	0	0	c_higa-sa-gltrfasp-fzpiphilic_d_step.ScanId;v=1;d1=14169.14169.2	hcd	Reference	7.08	3e+11		FTMS + c NSI d Full ms2 872.9359@hcd35.00 [100.0000-1756.0000]	5 in 5		98600000000
2957.12.76	68582	40.0000	14275	sp|P0DOY2|IGLC2_HUMAN Immunoglobulin lambda constant 2 OS=Homo sapiens OX=9606 GN=IGLC2 PE=1 SV=1	P0DOY2				K.YAASSYLSLTPEQWK.S		True-positive			SA	c	1742.8550		0	11291.5	c_hIgA-SA-GLTrFASP-FZpipHILIC_D_step	882.79	0	98600000000	0	34.95	2		66	80	2e-16	698.6	698.6	872.4348	872.433	1.96	0	1742.85	13	15	9.19e+09	34.95		34.17	37.74	c_hIgA-SA-GLTrFASP-FZpipHILIC_D_step.raw_20220922_noglyc_spec_cut	//ad/data/bpe/teams/analytics/Byonic/Data/Greta/IgA SA Batch/c_hIgA-SA-GLTrFASP-FZpipHILIC_D_step.raw_20220922_noglyc_spec_cut/c_hIgA-SA-GLTrFASP-FZpipHILIC_D_step.raw_20220922_noglyc_spec_cut.byrslt	//ad/lab/bpe/eclipse/Data/Frania/IgA/c_hIgA-SA-GLTrFASP-FZpipHILIC_D_step.raw	trypsin @ R,K | C-term	7	7	0	0	0	c_higa-sa-gltrfasp-fzpiphilic_d_step.ScanId;v=1;d1=14275.14275.2	hcd	Reference	7.08	3e+11		FTMS + c NSI d Full ms2 872.4337@hcd35.00 [100.0000-1755.0000]	5 in 5		98600000000
2957.12.77	68607	40.2800	14383	sp|P0DOY2|IGLC2_HUMAN Immunoglobulin lambda constant 2 OS=Homo sapiens OX=9606 GN=IGLC2 PE=1 SV=1	P0DOY2				K.YAASSYLSLTPEQWK.S		True-positive			SA	c	1742.8540		0	11291.5	c_hIgA-SA-GLTrFASP-FZpipHILIC_D_step	868.9	0	98600000000	0	34.95	2		66	80	1e-16	636.4	636.4	872.4343	872.433	1.39	0	1742.85	13	15	9.19e+09	34.95		34.17	37.74	c_hIgA-SA-GLTrFASP-FZpipHILIC_D_step.raw_20220922_noglyc_spec_cut	//ad/data/bpe/teams/analytics/Byonic/Data/Greta/IgA SA Batch/c_hIgA-SA-GLTrFASP-FZpipHILIC_D_step.raw_20220922_noglyc_spec_cut/c_hIgA-SA-GLTrFASP-FZpipHILIC_D_step.raw_20220922_noglyc_spec_cut.byrslt	//ad/lab/bpe/eclipse/Data/Frania/IgA/c_hIgA-SA-GLTrFASP-FZpipHILIC_D_step.raw	trypsin @ R,K | C-term	7	7	0	0	0	c_higa-sa-gltrfasp-fzpiphilic_d_step.ScanId;v=1;d1=14383.14383.2	hcd	Reference	7.08	3e+11		FTMS + c NSI d Full ms2 872.4333@hcd35.00 [100.0000-1755.0000]	5 in 5		98600000000
2957.12.78	68652	40.9200	14632	sp|P0DOY2|IGLC2_HUMAN Immunoglobulin lambda constant 2 OS=Homo sapiens OX=9606 GN=IGLC2 PE=1 SV=1	P0DOY2				K.YAASSYLSLTPEQWK.S		True-positive			SA	c	1742.8500		0	11291.5	c_hIgA-SA-GLTrFASP-FZpipHILIC_D_step	750.74	4e-16	98600000000	0	34.95	2		66	80	1.7e-13	599.9	599.9	872.4323	872.433	-0.88	0	1742.85	13	15	9.19e+09	34.95		34.17	37.74	c_hIgA-SA-GLTrFASP-FZpipHILIC_D_step.raw_20220922_noglyc_spec_cut	//ad/data/bpe/teams/analytics/Byonic/Data/Greta/IgA SA Batch/c_hIgA-SA-GLTrFASP-FZpipHILIC_D_step.raw_20220922_noglyc_spec_cut/c_hIgA-SA-GLTrFASP-FZpipHILIC_D_step.raw_20220922_noglyc_spec_cut.byrslt	//ad/lab/bpe/eclipse/Data/Frania/IgA/c_hIgA-SA-GLTrFASP-FZpipHILIC_D_step.raw	trypsin @ R,K | C-term	7	7	0	0	0	c_higa-sa-gltrfasp-fzpiphilic_d_step.ScanId;v=1;d1=14632.14632.2	hcd	Reference	7.08	3e+11		FTMS + c NSI d Full ms2 872.4314@hcd35.00 [100.0000-1755.0000]	5 in 5		98600000000
2957.12.79	68738	41.9600	15031	sp|P0DOY2|IGLC2_HUMAN Immunoglobulin lambda constant 2 OS=Homo sapiens OX=9606 GN=IGLC2 PE=1 SV=1	P0DOY2				K.YAASSYLSLTPEQWK.S		True-positive			SA	c	1742.8532		0	11291.5	c_hIgA-SA-GLTrFASP-FZpipHILIC_D_step	896.95	0	98600000000	0	34.95	2		66	80	1e-16	697.2	697.2	872.4339	872.433	0.95	0	1742.85	13	15	9.19e+09	34.95		34.17	37.74	c_hIgA-SA-GLTrFASP-FZpipHILIC_D_step.raw_20220922_noglyc_spec_cut	//ad/data/bpe/teams/analytics/Byonic/Data/Greta/IgA SA Batch/c_hIgA-SA-GLTrFASP-FZpipHILIC_D_step.raw_20220922_noglyc_spec_cut/c_hIgA-SA-GLTrFASP-FZpipHILIC_D_step.raw_20220922_noglyc_spec_cut.byrslt	//ad/lab/bpe/eclipse/Data/Frania/IgA/c_hIgA-SA-GLTrFASP-FZpipHILIC_D_step.raw	trypsin @ R,K | C-term	7	7	0	0	0	c_higa-sa-gltrfasp-fzpiphilic_d_step.ScanId;v=1;d1=15031.15031.2	hcd	Reference	7.08	3e+11		FTMS + c NSI d Full ms2 872.4337@hcd35.00 [100.0000-1755.0000]	5 in 5		98600000000
2957.12.80	68778	42.3200	15167	sp|P0DOY2|IGLC2_HUMAN Immunoglobulin lambda constant 2 OS=Homo sapiens OX=9606 GN=IGLC2 PE=1 SV=1	P0DOY2				K.YAASSYLSLTPEQWK.S		True-positive			SA	c	1742.8534		0	11291.5	c_hIgA-SA-GLTrFASP-FZpipHILIC_D_step	886.92	0	98600000000	0	34.95	2		66	80	1e-16	701.9	701.9	872.4340	872.433	1.05	0	1742.85	13	15	9.19e+09	34.95		34.17	37.74	c_hIgA-SA-GLTrFASP-FZpipHILIC_D_step.raw_20220922_noglyc_spec_cut	//ad/data/bpe/teams/analytics/Byonic/Data/Greta/IgA SA Batch/c_hIgA-SA-GLTrFASP-FZpipHILIC_D_step.raw_20220922_noglyc_spec_cut/c_hIgA-SA-GLTrFASP-FZpipHILIC_D_step.raw_20220922_noglyc_spec_cut.byrslt	//ad/lab/bpe/eclipse/Data/Frania/IgA/c_hIgA-SA-GLTrFASP-FZpipHILIC_D_step.raw	trypsin @ R,K | C-term	7	7	0	0	0	c_higa-sa-gltrfasp-fzpiphilic_d_step.ScanId;v=1;d1=15167.15167.2	hcd	Reference	7.08	3e+11		FTMS + c NSI d Full ms2 872.4330@hcd35.00 [100.0000-1755.0000]	5 in 5		98600000000
2957.12.81	68839	42.9900	15426	sp|P0DOY2|IGLC2_HUMAN Immunoglobulin lambda constant 2 OS=Homo sapiens OX=9606 GN=IGLC2 PE=1 SV=1	P0DOY2				K.YAASSYLSLTPEQWK.S		True-positive			SA	c	1742.8533		0	11291.5	c_hIgA-SA-GLTrFASP-FZpipHILIC_D_step	874.99	0	98600000000	0	34.95	2		66	80	1e-16	665.7	665.7	872.4339	872.433	1.01	0	1742.85	13	15	9.19e+09	34.95		34.17	37.74	c_hIgA-SA-GLTrFASP-FZpipHILIC_D_step.raw_20220922_noglyc_spec_cut	//ad/data/bpe/teams/analytics/Byonic/Data/Greta/IgA SA Batch/c_hIgA-SA-GLTrFASP-FZpipHILIC_D_step.raw_20220922_noglyc_spec_cut/c_hIgA-SA-GLTrFASP-FZpipHILIC_D_step.raw_20220922_noglyc_spec_cut.byrslt	//ad/lab/bpe/eclipse/Data/Frania/IgA/c_hIgA-SA-GLTrFASP-FZpipHILIC_D_step.raw	trypsin @ R,K | C-term	7	7	0	0	0	c_higa-sa-gltrfasp-fzpiphilic_d_step.ScanId;v=1;d1=15426.15426.2	hcd	Reference	7.08	3e+11		FTMS + c NSI d Full ms2 872.4339@hcd35.00 [100.0000-1755.0000]	5 in 5		98600000000
2957.12.82	68865	43.2800	15533	sp|P0DOY2|IGLC2_HUMAN Immunoglobulin lambda constant 2 OS=Homo sapiens OX=9606 GN=IGLC2 PE=1 SV=1	P0DOY2				K.YAASSYLSLTPEQWK.S		True-positive			SA	c	1742.8545		0	11291.5	c_hIgA-SA-GLTrFASP-FZpipHILIC_D_step	960.81	0	98600000000	0	34.95	2		66	80	0	748.6	748.6	872.4346	872.433	1.72	0	1742.85	13	15	9.19e+09	34.95		34.17	37.74	c_hIgA-SA-GLTrFASP-FZpipHILIC_D_step.raw_20220922_noglyc_spec_cut	//ad/data/bpe/teams/analytics/Byonic/Data/Greta/IgA SA Batch/c_hIgA-SA-GLTrFASP-FZpipHILIC_D_step.raw_20220922_noglyc_spec_cut/c_hIgA-SA-GLTrFASP-FZpipHILIC_D_step.raw_20220922_noglyc_spec_cut.byrslt	//ad/lab/bpe/eclipse/Data/Frania/IgA/c_hIgA-SA-GLTrFASP-FZpipHILIC_D_step.raw	trypsin @ R,K | C-term	7	7	0	0	0	c_higa-sa-gltrfasp-fzpiphilic_d_step.ScanId;v=1;d1=15533.15533.2	hcd	Reference	7.08	3e+11		FTMS + c NSI d Full ms2 872.9348@hcd35.00 [100.0000-1756.0000]	5 in 5		98600000000
2957.12.83	68887	43.5700	15646	sp|P0DOY2|IGLC2_HUMAN Immunoglobulin lambda constant 2 OS=Homo sapiens OX=9606 GN=IGLC2 PE=1 SV=1	P0DOY2				K.YAASSYLSLTPEQWK.S		True-positive			SA	c	1742.8540		0	11291.5	c_hIgA-SA-GLTrFASP-FZpipHILIC_D_step	788.91	0	98600000000	0	34.95	2		66	80	1.1e-14	616.1	616.1	872.4343	872.433	1.39	0	1742.85	13	15	9.19e+09	34.95		34.17	37.74	c_hIgA-SA-GLTrFASP-FZpipHILIC_D_step.raw_20220922_noglyc_spec_cut	//ad/data/bpe/teams/analytics/Byonic/Data/Greta/IgA SA Batch/c_hIgA-SA-GLTrFASP-FZpipHILIC_D_step.raw_20220922_noglyc_spec_cut/c_hIgA-SA-GLTrFASP-FZpipHILIC_D_step.raw_20220922_noglyc_spec_cut.byrslt	//ad/lab/bpe/eclipse/Data/Frania/IgA/c_hIgA-SA-GLTrFASP-FZpipHILIC_D_step.raw	trypsin @ R,K | C-term	7	7	0	0	0	c_higa-sa-gltrfasp-fzpiphilic_d_step.ScanId;v=1;d1=15646.15646.2	hcd	Reference	7.08	3e+11		FTMS + c NSI d Full ms2 872.9348@hcd35.00 [100.0000-1756.0000]	5 in 5		98600000000
2957.12.84	69025	45.4300	16363	sp|P0DOY2|IGLC2_HUMAN Immunoglobulin lambda constant 2 OS=Homo sapiens OX=9606 GN=IGLC2 PE=1 SV=1	P0DOY2				K.YAASSYLSLTPEQWK.S		True-positive			SA	c	1742.8536		0	11291.5	c_hIgA-SA-GLTrFASP-FZpipHILIC_D_step	881.97	0	98600000000	0	34.95	2		66	80	1e-16	694.7	694.7	872.4341	872.433	1.20	0	1742.85	13	15	9.19e+09	34.95		34.17	37.74	c_hIgA-SA-GLTrFASP-FZpipHILIC_D_step.raw_20220922_noglyc_spec_cut	//ad/data/bpe/teams/analytics/Byonic/Data/Greta/IgA SA Batch/c_hIgA-SA-GLTrFASP-FZpipHILIC_D_step.raw_20220922_noglyc_spec_cut/c_hIgA-SA-GLTrFASP-FZpipHILIC_D_step.raw_20220922_noglyc_spec_cut.byrslt	//ad/lab/bpe/eclipse/Data/Frania/IgA/c_hIgA-SA-GLTrFASP-FZpipHILIC_D_step.raw	trypsin @ R,K | C-term	7	7	0	0	0	c_higa-sa-gltrfasp-fzpiphilic_d_step.ScanId;v=1;d1=16363.16363.2	hcd	Reference	7.08	3e+11		FTMS + c NSI d Full ms2 872.9348@hcd35.00 [100.0000-1756.0000]	5 in 5		98600000000
2957.12.85	69042	45.5600	16411	sp|P0DOY2|IGLC2_HUMAN Immunoglobulin lambda constant 2 OS=Homo sapiens OX=9606 GN=IGLC2 PE=1 SV=1	P0DOY2				K.YAASSYLSLTPEQWK.S		True-positive			SA	c	1742.8532		0	11291.5	c_hIgA-SA-GLTrFASP-FZpipHILIC_D_step	564.02	4.9e-12	98600000000	0	34.95	2		66	80	1.9e-09	423.6	423.6	872.4339	872.433	0.95	0	1742.85	13	15	9.19e+09	34.95		34.17	37.74	c_hIgA-SA-GLTrFASP-FZpipHILIC_D_step.raw_20220922_noglyc_spec_cut	//ad/data/bpe/teams/analytics/Byonic/Data/Greta/IgA SA Batch/c_hIgA-SA-GLTrFASP-FZpipHILIC_D_step.raw_20220922_noglyc_spec_cut/c_hIgA-SA-GLTrFASP-FZpipHILIC_D_step.raw_20220922_noglyc_spec_cut.byrslt	//ad/lab/bpe/eclipse/Data/Frania/IgA/c_hIgA-SA-GLTrFASP-FZpipHILIC_D_step.raw	trypsin @ R,K | C-term	7	7	0	0	0	c_higa-sa-gltrfasp-fzpiphilic_d_step.ScanId;v=1;d1=16411.16411.3	hcd	Reference	7.08	3e+11		FTMS + c NSI d Full ms2 873.4388@hcd35.00 [106.0000-2000.0000]	5 in 5		98600000000
2957.12.86	69061	45.7400	16481	sp|P0DOY2|IGLC2_HUMAN Immunoglobulin lambda constant 2 OS=Homo sapiens OX=9606 GN=IGLC2 PE=1 SV=1	P0DOY2				K.YAASSYLSLTPEQWK.S		True-positive			SA	c	1742.8544		0	11291.5	c_hIgA-SA-GLTrFASP-FZpipHILIC_D_step	892.57	0	98600000000	0	34.95	2		66	80	2e-16	686.8	686.8	872.4345	872.433	1.66	0	1742.85	13	15	9.19e+09	34.95		34.17	37.74	c_hIgA-SA-GLTrFASP-FZpipHILIC_D_step.raw_20220922_noglyc_spec_cut	//ad/data/bpe/teams/analytics/Byonic/Data/Greta/IgA SA Batch/c_hIgA-SA-GLTrFASP-FZpipHILIC_D_step.raw_20220922_noglyc_spec_cut/c_hIgA-SA-GLTrFASP-FZpipHILIC_D_step.raw_20220922_noglyc_spec_cut.byrslt	//ad/lab/bpe/eclipse/Data/Frania/IgA/c_hIgA-SA-GLTrFASP-FZpipHILIC_D_step.raw	trypsin @ R,K | C-term	7	7	0	0	0	c_higa-sa-gltrfasp-fzpiphilic_d_step.ScanId;v=1;d1=16481.16481.2	hcd	Reference	7.08	3e+11		FTMS + c NSI d Full ms2 872.4329@hcd35.00 [100.0000-1755.0000]	5 in 5		98600000000
2957.12.87	69089	46.0700	16601	sp|P0DOY2|IGLC2_HUMAN Immunoglobulin lambda constant 2 OS=Homo sapiens OX=9606 GN=IGLC2 PE=1 SV=1	P0DOY2				K.YAASSYLSLTPEQWK.S		True-positive			SA	c	1742.8532		0	11291.5	c_hIgA-SA-GLTrFASP-FZpipHILIC_D_step	834.56	0	98600000000	0	34.95	2		66	80	7e-16	668.0	668.0	872.4339	872.433	0.97	0	1742.85	13	15	9.19e+09	34.95		34.17	37.74	c_hIgA-SA-GLTrFASP-FZpipHILIC_D_step.raw_20220922_noglyc_spec_cut	//ad/data/bpe/teams/analytics/Byonic/Data/Greta/IgA SA Batch/c_hIgA-SA-GLTrFASP-FZpipHILIC_D_step.raw_20220922_noglyc_spec_cut/c_hIgA-SA-GLTrFASP-FZpipHILIC_D_step.raw_20220922_noglyc_spec_cut.byrslt	//ad/lab/bpe/eclipse/Data/Frania/IgA/c_hIgA-SA-GLTrFASP-FZpipHILIC_D_step.raw	trypsin @ R,K | C-term	7	7	0	0	0	c_higa-sa-gltrfasp-fzpiphilic_d_step.ScanId;v=1;d1=16601.16601.2	hcd	Reference	7.08	3e+11		FTMS + c NSI d Full ms2 872.4330@hcd35.00 [100.0000-1755.0000]	5 in 5		98600000000
2957.12.88	69112	46.3600	16710	sp|P0DOY2|IGLC2_HUMAN Immunoglobulin lambda constant 2 OS=Homo sapiens OX=9606 GN=IGLC2 PE=1 SV=1	P0DOY2				K.YAASSYLSLTPEQWK.S		True-positive			SA	c	1742.8529		0	11291.5	c_hIgA-SA-GLTrFASP-FZpipHILIC_D_step	850.03	0	98600000000	0	34.95	2		66	80	1e-16	672.8	672.8	872.4337	872.433	0.77	0	1742.85	13	15	9.19e+09	34.95		34.17	37.74	c_hIgA-SA-GLTrFASP-FZpipHILIC_D_step.raw_20220922_noglyc_spec_cut	//ad/data/bpe/teams/analytics/Byonic/Data/Greta/IgA SA Batch/c_hIgA-SA-GLTrFASP-FZpipHILIC_D_step.raw_20220922_noglyc_spec_cut/c_hIgA-SA-GLTrFASP-FZpipHILIC_D_step.raw_20220922_noglyc_spec_cut.byrslt	//ad/lab/bpe/eclipse/Data/Frania/IgA/c_hIgA-SA-GLTrFASP-FZpipHILIC_D_step.raw	trypsin @ R,K | C-term	7	7	0	0	0	c_higa-sa-gltrfasp-fzpiphilic_d_step.ScanId;v=1;d1=16710.16710.2	hcd	Reference	7.08	3e+11		FTMS + c NSI d Full ms2 872.4335@hcd35.00 [100.0000-1755.0000]	5 in 5		98600000000
2957.12.89	69139	46.7700	16863	sp|P0DOY2|IGLC2_HUMAN Immunoglobulin lambda constant 2 OS=Homo sapiens OX=9606 GN=IGLC2 PE=1 SV=1	P0DOY2				K.YAASSYLSLTPEQWK.S		True-positive			SA	c	1742.8531		0	11291.5	c_hIgA-SA-GLTrFASP-FZpipHILIC_D_step	909.44	0	98600000000	0	34.95	2		66	80	0	717.3	717.3	872.4338	872.433	0.91	0	1742.85	13	15	9.19e+09	34.95		34.17	37.74	c_hIgA-SA-GLTrFASP-FZpipHILIC_D_step.raw_20220922_noglyc_spec_cut	//ad/data/bpe/teams/analytics/Byonic/Data/Greta/IgA SA Batch/c_hIgA-SA-GLTrFASP-FZpipHILIC_D_step.raw_20220922_noglyc_spec_cut/c_hIgA-SA-GLTrFASP-FZpipHILIC_D_step.raw_20220922_noglyc_spec_cut.byrslt	//ad/lab/bpe/eclipse/Data/Frania/IgA/c_hIgA-SA-GLTrFASP-FZpipHILIC_D_step.raw	trypsin @ R,K | C-term	7	7	0	0	0	c_higa-sa-gltrfasp-fzpiphilic_d_step.ScanId;v=1;d1=16863.16863.2	hcd	Reference	7.08	3e+11		FTMS + c NSI d Full ms2 872.9349@hcd35.00 [100.0000-1756.0000]	5 in 5		98600000000
2957.12.90	69157	47.0600	16971	sp|P0DOY2|IGLC2_HUMAN Immunoglobulin lambda constant 2 OS=Homo sapiens OX=9606 GN=IGLC2 PE=1 SV=1	P0DOY2				K.YAASSYLSLTPEQWK.S		True-positive			SA	c	1742.8534		0	11291.5	c_hIgA-SA-GLTrFASP-FZpipHILIC_D_step	932.44	0	98600000000	0	34.95	2		66	80	0	717.6	717.6	872.4340	872.433	1.04	0	1742.85	13	15	9.19e+09	34.95		34.17	37.74	c_hIgA-SA-GLTrFASP-FZpipHILIC_D_step.raw_20220922_noglyc_spec_cut	//ad/data/bpe/teams/analytics/Byonic/Data/Greta/IgA SA Batch/c_hIgA-SA-GLTrFASP-FZpipHILIC_D_step.raw_20220922_noglyc_spec_cut/c_hIgA-SA-GLTrFASP-FZpipHILIC_D_step.raw_20220922_noglyc_spec_cut.byrslt	//ad/lab/bpe/eclipse/Data/Frania/IgA/c_hIgA-SA-GLTrFASP-FZpipHILIC_D_step.raw	trypsin @ R,K | C-term	7	7	0	0	0	c_higa-sa-gltrfasp-fzpiphilic_d_step.ScanId;v=1;d1=16971.16971.2	hcd	Reference	7.08	3e+11		FTMS + c NSI d Full ms2 872.4333@hcd35.00 [100.0000-1755.0000]	5 in 5		98600000000
2957.12.91	69180	47.3300	17069	sp|P0DOY2|IGLC2_HUMAN Immunoglobulin lambda constant 2 OS=Homo sapiens OX=9606 GN=IGLC2 PE=1 SV=1	P0DOY2				K.YAASSYLSLTPEQWK.S		True-positive			SA	c	1742.8536		0	11291.5	c_hIgA-SA-GLTrFASP-FZpipHILIC_D_step	907.67	0	98600000000	0	34.95	2		66	80	0	699.0	699.0	872.4341	872.433	1.20	0	1742.85	13	15	9.19e+09	34.95		34.17	37.74	c_hIgA-SA-GLTrFASP-FZpipHILIC_D_step.raw_20220922_noglyc_spec_cut	//ad/data/bpe/teams/analytics/Byonic/Data/Greta/IgA SA Batch/c_hIgA-SA-GLTrFASP-FZpipHILIC_D_step.raw_20220922_noglyc_spec_cut/c_hIgA-SA-GLTrFASP-FZpipHILIC_D_step.raw_20220922_noglyc_spec_cut.byrslt	//ad/lab/bpe/eclipse/Data/Frania/IgA/c_hIgA-SA-GLTrFASP-FZpipHILIC_D_step.raw	trypsin @ R,K | C-term	7	7	0	0	0	c_higa-sa-gltrfasp-fzpiphilic_d_step.ScanId;v=1;d1=17069.17069.2	hcd	Reference	7.08	3e+11		FTMS + c NSI d Full ms2 872.9348@hcd35.00 [100.0000-1756.0000]	5 in 5		98600000000
2957.12.92	69208	47.6100	17172	sp|P0DOY2|IGLC2_HUMAN Immunoglobulin lambda constant 2 OS=Homo sapiens OX=9606 GN=IGLC2 PE=1 SV=1	P0DOY2				K.YAASSYLSLTPEQWK.S		True-positive			SA	c	1742.8532		0	11291.5	c_hIgA-SA-GLTrFASP-FZpipHILIC_D_step	908.94	0	98600000000	0	34.95	2		66	80	0	707.5	707.5	872.4339	872.433	0.92	0	1742.85	13	15	9.19e+09	34.95		34.17	37.74	c_hIgA-SA-GLTrFASP-FZpipHILIC_D_step.raw_20220922_noglyc_spec_cut	//ad/data/bpe/teams/analytics/Byonic/Data/Greta/IgA SA Batch/c_hIgA-SA-GLTrFASP-FZpipHILIC_D_step.raw_20220922_noglyc_spec_cut/c_hIgA-SA-GLTrFASP-FZpipHILIC_D_step.raw_20220922_noglyc_spec_cut.byrslt	//ad/lab/bpe/eclipse/Data/Frania/IgA/c_hIgA-SA-GLTrFASP-FZpipHILIC_D_step.raw	trypsin @ R,K | C-term	7	7	0	0	0	c_higa-sa-gltrfasp-fzpiphilic_d_step.ScanId;v=1;d1=17172.17172.2	hcd	Reference	7.08	3e+11		FTMS + c NSI d Full ms2 872.9352@hcd35.00 [100.0000-1756.0000]	5 in 5		98600000000
2957.12.93	69238	48.0800	17344	sp|P0DOY2|IGLC2_HUMAN Immunoglobulin lambda constant 2 OS=Homo sapiens OX=9606 GN=IGLC2 PE=1 SV=1	P0DOY2				K.YAASSYLSLTPEQWK.S		True-positive			SA	c	1742.8523		0	11291.5	c_hIgA-SA-GLTrFASP-FZpipHILIC_D_step	859.36	0	98600000000	0	34.95	2		66	80	2e-16	683.6	683.6	872.4334	872.433	0.41	0	1742.85	13	15	9.19e+09	34.95		34.17	37.74	c_hIgA-SA-GLTrFASP-FZpipHILIC_D_step.raw_20220922_noglyc_spec_cut	//ad/data/bpe/teams/analytics/Byonic/Data/Greta/IgA SA Batch/c_hIgA-SA-GLTrFASP-FZpipHILIC_D_step.raw_20220922_noglyc_spec_cut/c_hIgA-SA-GLTrFASP-FZpipHILIC_D_step.raw_20220922_noglyc_spec_cut.byrslt	//ad/lab/bpe/eclipse/Data/Frania/IgA/c_hIgA-SA-GLTrFASP-FZpipHILIC_D_step.raw	trypsin @ R,K | C-term	7	7	0	0	0	c_higa-sa-gltrfasp-fzpiphilic_d_step.ScanId;v=1;d1=17344.17344.2	hcd	Reference	7.08	3e+11		FTMS + c NSI d Full ms2 872.4334@hcd35.00 [100.0000-1755.0000]	5 in 5		98600000000
2957.12.94	69256	48.3800	17454	sp|P0DOY2|IGLC2_HUMAN Immunoglobulin lambda constant 2 OS=Homo sapiens OX=9606 GN=IGLC2 PE=1 SV=1	P0DOY2				K.YAASSYLSLTPEQWK.S		True-positive			SA	c	1742.8536		0	11291.5	c_hIgA-SA-GLTrFASP-FZpipHILIC_D_step	745.27	3e-16	98600000000	0	34.95	2		66	80	1.1e-13	606.6	606.6	872.4341	872.433	1.16	0	1742.85	13	15	9.19e+09	34.95		34.17	37.74	c_hIgA-SA-GLTrFASP-FZpipHILIC_D_step.raw_20220922_noglyc_spec_cut	//ad/data/bpe/teams/analytics/Byonic/Data/Greta/IgA SA Batch/c_hIgA-SA-GLTrFASP-FZpipHILIC_D_step.raw_20220922_noglyc_spec_cut/c_hIgA-SA-GLTrFASP-FZpipHILIC_D_step.raw_20220922_noglyc_spec_cut.byrslt	//ad/lab/bpe/eclipse/Data/Frania/IgA/c_hIgA-SA-GLTrFASP-FZpipHILIC_D_step.raw	trypsin @ R,K | C-term	7	7	0	0	0	c_higa-sa-gltrfasp-fzpiphilic_d_step.ScanId;v=1;d1=17454.17454.2	hcd	Reference	7.08	3e+11		FTMS + c NSI d Full ms2 872.9340@hcd35.00 [100.0000-1756.0000]	5 in 5		98600000000
2957.12.95	69269	48.6500	17549	sp|P0DOY2|IGLC2_HUMAN Immunoglobulin lambda constant 2 OS=Homo sapiens OX=9606 GN=IGLC2 PE=1 SV=1	P0DOY2				K.YAASSYLSLTPEQWK.S		True-positive			SA	c	1742.8523		0	11291.5	c_hIgA-SA-GLTrFASP-FZpipHILIC_D_step	871.25	0	98600000000	0	34.95	2		66	80	1e-16	745.1	745.1	872.4334	872.433	0.42	0	1742.85	13	15	9.19e+09	34.95		34.17	37.74	c_hIgA-SA-GLTrFASP-FZpipHILIC_D_step.raw_20220922_noglyc_spec_cut	//ad/data/bpe/teams/analytics/Byonic/Data/Greta/IgA SA Batch/c_hIgA-SA-GLTrFASP-FZpipHILIC_D_step.raw_20220922_noglyc_spec_cut/c_hIgA-SA-GLTrFASP-FZpipHILIC_D_step.raw_20220922_noglyc_spec_cut.byrslt	//ad/lab/bpe/eclipse/Data/Frania/IgA/c_hIgA-SA-GLTrFASP-FZpipHILIC_D_step.raw	trypsin @ R,K | C-term	7	7	0	0	0	c_higa-sa-gltrfasp-fzpiphilic_d_step.ScanId;v=1;d1=17549.17549.2	hcd	Reference	7.08	3e+11		FTMS + c NSI d Full ms2 872.9344@hcd35.00 [100.0000-1756.0000]	5 in 5		98600000000
2957.12.96	69271	48.6900	17564	sp|P0DOY2|IGLC2_HUMAN Immunoglobulin lambda constant 2 OS=Homo sapiens OX=9606 GN=IGLC2 PE=1 SV=1	P0DOY2				K.YAASSYLSLTPEQWK.S		True-positive			SA	c	1742.8530		0	11291.5	c_hIgA-SA-GLTrFASP-FZpipHILIC_D_step	894.07	0	98600000000	0	34.95	2		66	80	1e-16	728.3	728.3	872.4338	872.433	0.85	0	1742.85	13	15	9.19e+09	34.95		34.17	37.74	c_hIgA-SA-GLTrFASP-FZpipHILIC_D_step.raw_20220922_noglyc_spec_cut	//ad/data/bpe/teams/analytics/Byonic/Data/Greta/IgA SA Batch/c_hIgA-SA-GLTrFASP-FZpipHILIC_D_step.raw_20220922_noglyc_spec_cut/c_hIgA-SA-GLTrFASP-FZpipHILIC_D_step.raw_20220922_noglyc_spec_cut.byrslt	//ad/lab/bpe/eclipse/Data/Frania/IgA/c_hIgA-SA-GLTrFASP-FZpipHILIC_D_step.raw	trypsin @ R,K | C-term	7	7	0	0	0	c_higa-sa-gltrfasp-fzpiphilic_d_step.ScanId;v=1;d1=17564.17564.2	hcd	Reference	7.08	3e+11	0.15	FTMS + c NSI d Full ms2 872.4328@hcd35.00 [100.0000-1755.0000]	5 in 5		98600000000
2957.12.97	69287	48.9700	17656	sp|P0DOY2|IGLC2_HUMAN Immunoglobulin lambda constant 2 OS=Homo sapiens OX=9606 GN=IGLC2 PE=1 SV=1	P0DOY2				K.YAASSYLSLTPEQWK.S		True-positive			SA	c	1742.8534		0	11291.5	c_hIgA-SA-GLTrFASP-FZpipHILIC_D_step	848.51	0	98600000000	0	34.95	2		66	80	1.1e-15	721.4	721.4	872.4340	872.433	1.09	0	1742.85	13	15	9.19e+09	34.95		34.17	37.74	c_hIgA-SA-GLTrFASP-FZpipHILIC_D_step.raw_20220922_noglyc_spec_cut	//ad/data/bpe/teams/analytics/Byonic/Data/Greta/IgA SA Batch/c_hIgA-SA-GLTrFASP-FZpipHILIC_D_step.raw_20220922_noglyc_spec_cut/c_hIgA-SA-GLTrFASP-FZpipHILIC_D_step.raw_20220922_noglyc_spec_cut.byrslt	//ad/lab/bpe/eclipse/Data/Frania/IgA/c_hIgA-SA-GLTrFASP-FZpipHILIC_D_step.raw	trypsin @ R,K | C-term	7	7	0	0	0	c_higa-sa-gltrfasp-fzpiphilic_d_step.ScanId;v=1;d1=17656.17656.2	hcd	Reference	7.08	3e+11		FTMS + c NSI d Full ms2 872.9341@hcd35.00 [100.0000-1756.0000]	5 in 5		98600000000
2957.12.98	69291	49.0300	17677	sp|P0DOY2|IGLC2_HUMAN Immunoglobulin lambda constant 2 OS=Homo sapiens OX=9606 GN=IGLC2 PE=1 SV=1	P0DOY2				K.YAASSYLSLTPEQWK.S		True-positive			SA	c	1742.8541		0	11291.5	c_hIgA-SA-GLTrFASP-FZpipHILIC_D_step	483.73	6e-09	98600000000	0	34.95	2		66	80	2.4e-06	361.7	361.7	872.4343	872.433	1.43	0	1742.85	13	15	9.19e+09	34.95		34.17	37.74	c_hIgA-SA-GLTrFASP-FZpipHILIC_D_step.raw_20220922_noglyc_spec_cut	//ad/data/bpe/teams/analytics/Byonic/Data/Greta/IgA SA Batch/c_hIgA-SA-GLTrFASP-FZpipHILIC_D_step.raw_20220922_noglyc_spec_cut/c_hIgA-SA-GLTrFASP-FZpipHILIC_D_step.raw_20220922_noglyc_spec_cut.byrslt	//ad/lab/bpe/eclipse/Data/Frania/IgA/c_hIgA-SA-GLTrFASP-FZpipHILIC_D_step.raw	trypsin @ R,K | C-term	7	7	0	0	0	c_higa-sa-gltrfasp-fzpiphilic_d_step.ScanId;v=1;d1=17677.17677.2	hcd	Reference	7.08	3e+11		FTMS + c NSI d Full ms2 873.4358@hcd35.00 [100.0000-1757.0000]	5 in 5		98600000000
2957.12.99	69302	49.2400	17745	sp|P0DOY2|IGLC2_HUMAN Immunoglobulin lambda constant 2 OS=Homo sapiens OX=9606 GN=IGLC2 PE=1 SV=1	P0DOY2				K.YAASSYLSLTPEQWK.S		True-positive			SA	c	1742.8543		0	11291.5	c_hIgA-SA-GLTrFASP-FZpipHILIC_D_step	908.81	0	98600000000	0	34.95	2		66	80	0	726.9	726.9	872.4345	872.433	1.61	0	1742.85	13	15	9.19e+09	34.95		34.17	37.74	c_hIgA-SA-GLTrFASP-FZpipHILIC_D_step.raw_20220922_noglyc_spec_cut	//ad/data/bpe/teams/analytics/Byonic/Data/Greta/IgA SA Batch/c_hIgA-SA-GLTrFASP-FZpipHILIC_D_step.raw_20220922_noglyc_spec_cut/c_hIgA-SA-GLTrFASP-FZpipHILIC_D_step.raw_20220922_noglyc_spec_cut.byrslt	//ad/lab/bpe/eclipse/Data/Frania/IgA/c_hIgA-SA-GLTrFASP-FZpipHILIC_D_step.raw	trypsin @ R,K | C-term	7	7	0	0	0	c_higa-sa-gltrfasp-fzpiphilic_d_step.ScanId;v=1;d1=17745.17745.2	hcd	Reference	7.08	3e+11		FTMS + c NSI d Full ms2 872.4338@hcd35.00 [100.0000-1755.0000]	5 in 5		98600000000
2957.12.100	69317	49.5200	17832	sp|P0DOY2|IGLC2_HUMAN Immunoglobulin lambda constant 2 OS=Homo sapiens OX=9606 GN=IGLC2 PE=1 SV=1	P0DOY2				K.YAASSYLSLTPEQWK.S		True-positive			SA	c	1742.8533		0	11291.5	c_hIgA-SA-GLTrFASP-FZpipHILIC_D_step	754.02	0	98600000000	0	34.95	2		66	80	6.9e-15	615.1	615.1	872.4339	872.433	0.98	0	1742.85	13	15	9.19e+09	34.95		34.17	37.74	c_hIgA-SA-GLTrFASP-FZpipHILIC_D_step.raw_20220922_noglyc_spec_cut	//ad/data/bpe/teams/analytics/Byonic/Data/Greta/IgA SA Batch/c_hIgA-SA-GLTrFASP-FZpipHILIC_D_step.raw_20220922_noglyc_spec_cut/c_hIgA-SA-GLTrFASP-FZpipHILIC_D_step.raw_20220922_noglyc_spec_cut.byrslt	//ad/lab/bpe/eclipse/Data/Frania/IgA/c_hIgA-SA-GLTrFASP-FZpipHILIC_D_step.raw	trypsin @ R,K | C-term	7	7	0	0	0	c_higa-sa-gltrfasp-fzpiphilic_d_step.ScanId;v=1;d1=17832.17832.2	hcd	Reference	7.08	3e+11		FTMS + c NSI d Full ms2 872.9340@hcd35.00 [100.0000-1756.0000]	5 in 5		98600000000
2957.12.101	69328	49.8000	17918	sp|P0DOY2|IGLC2_HUMAN Immunoglobulin lambda constant 2 OS=Homo sapiens OX=9606 GN=IGLC2 PE=1 SV=1	P0DOY2				K.YAASSYLSLTPEQWK.S		True-positive			SA	c	1742.8551		0	11291.5	c_hIgA-SA-GLTrFASP-FZpipHILIC_D_step	895.78	0	98600000000	0	34.95	2		66	80	5e-16	727.6	727.6	872.4348	872.433	2.06	0	1742.85	13	15	9.19e+09	34.95		34.17	37.74	c_hIgA-SA-GLTrFASP-FZpipHILIC_D_step.raw_20220922_noglyc_spec_cut	//ad/data/bpe/teams/analytics/Byonic/Data/Greta/IgA SA Batch/c_hIgA-SA-GLTrFASP-FZpipHILIC_D_step.raw_20220922_noglyc_spec_cut/c_hIgA-SA-GLTrFASP-FZpipHILIC_D_step.raw_20220922_noglyc_spec_cut.byrslt	//ad/lab/bpe/eclipse/Data/Frania/IgA/c_hIgA-SA-GLTrFASP-FZpipHILIC_D_step.raw	trypsin @ R,K | C-term	7	7	0	0	0	c_higa-sa-gltrfasp-fzpiphilic_d_step.ScanId;v=1;d1=17918.17918.2	hcd	Reference	7.08	3e+11		FTMS + c NSI d Full ms2 872.4324@hcd35.00 [100.0000-1755.0000]	5 in 5		98600000000
2957.12.102	69342	50.0400	17992	sp|P0DOY2|IGLC2_HUMAN Immunoglobulin lambda constant 2 OS=Homo sapiens OX=9606 GN=IGLC2 PE=1 SV=1	P0DOY2				K.YAASSYLSLTPEQWK.S		True-positive			SA	c	1742.8536		0	11291.5	c_hIgA-SA-GLTrFASP-FZpipHILIC_D_step	801.38	0	98600000000	0	34.95	2		66	80	1.1e-15	644.5	644.5	872.4341	872.433	1.18	0	1742.85	13	15	9.19e+09	34.95		34.17	37.74	c_hIgA-SA-GLTrFASP-FZpipHILIC_D_step.raw_20220922_noglyc_spec_cut	//ad/data/bpe/teams/analytics/Byonic/Data/Greta/IgA SA Batch/c_hIgA-SA-GLTrFASP-FZpipHILIC_D_step.raw_20220922_noglyc_spec_cut/c_hIgA-SA-GLTrFASP-FZpipHILIC_D_step.raw_20220922_noglyc_spec_cut.byrslt	//ad/lab/bpe/eclipse/Data/Frania/IgA/c_hIgA-SA-GLTrFASP-FZpipHILIC_D_step.raw	trypsin @ R,K | C-term	7	7	0	0	0	c_higa-sa-gltrfasp-fzpiphilic_d_step.ScanId;v=1;d1=17992.17992.2	hcd	Reference	7.08	3e+11		FTMS + c NSI d Full ms2 872.9339@hcd35.00 [100.0000-1756.0000]	5 in 5		98600000000
2957.12.103	69346	50.0900	18008	sp|P0DOY2|IGLC2_HUMAN Immunoglobulin lambda constant 2 OS=Homo sapiens OX=9606 GN=IGLC2 PE=1 SV=1	P0DOY2				K.YAASSYLSLTPEQWK.S		True-positive			SA	c	1742.8542		0	11291.5	c_hIgA-SA-GLTrFASP-FZpipHILIC_D_step	822.31	0	98600000000	0	34.95	2		66	80	1.1e-15	701.0	701.0	872.4344	872.433	1.54	0	1742.85	13	15	9.19e+09	34.95		34.17	37.74	c_hIgA-SA-GLTrFASP-FZpipHILIC_D_step.raw_20220922_noglyc_spec_cut	//ad/data/bpe/teams/analytics/Byonic/Data/Greta/IgA SA Batch/c_hIgA-SA-GLTrFASP-FZpipHILIC_D_step.raw_20220922_noglyc_spec_cut/c_hIgA-SA-GLTrFASP-FZpipHILIC_D_step.raw_20220922_noglyc_spec_cut.byrslt	//ad/lab/bpe/eclipse/Data/Frania/IgA/c_hIgA-SA-GLTrFASP-FZpipHILIC_D_step.raw	trypsin @ R,K | C-term	7	7	0	0	0	c_higa-sa-gltrfasp-fzpiphilic_d_step.ScanId;v=1;d1=18008.18008.2	hcd	Reference	7.08	3e+11		FTMS + c NSI d Full ms2 872.9332@hcd35.00 [100.0000-1756.0000]	5 in 5		98600000000
2957.12.104	69362	50.3800	18097	sp|P0DOY2|IGLC2_HUMAN Immunoglobulin lambda constant 2 OS=Homo sapiens OX=9606 GN=IGLC2 PE=1 SV=1	P0DOY2				K.YAASSYLSLTPEQWK.S		True-positive			SA	c	1742.8534		0	11291.5	c_hIgA-SA-GLTrFASP-FZpipHILIC_D_step	840.32	0	98600000000	0	34.95	2		66	80	1.1e-15	730.9	730.9	872.4340	872.433	1.04	0	1742.85	13	15	9.19e+09	34.95		34.17	37.74	c_hIgA-SA-GLTrFASP-FZpipHILIC_D_step.raw_20220922_noglyc_spec_cut	//ad/data/bpe/teams/analytics/Byonic/Data/Greta/IgA SA Batch/c_hIgA-SA-GLTrFASP-FZpipHILIC_D_step.raw_20220922_noglyc_spec_cut/c_hIgA-SA-GLTrFASP-FZpipHILIC_D_step.raw_20220922_noglyc_spec_cut.byrslt	//ad/lab/bpe/eclipse/Data/Frania/IgA/c_hIgA-SA-GLTrFASP-FZpipHILIC_D_step.raw	trypsin @ R,K | C-term	7	7	0	0	0	c_higa-sa-gltrfasp-fzpiphilic_d_step.ScanId;v=1;d1=18097.18097.2	hcd	Reference	7.08	3e+11		FTMS + c NSI d Full ms2 872.4327@hcd35.00 [100.0000-1755.0000]	5 in 5		98600000000
2957.12.105	69393	50.9000	18261	sp|P0DOY2|IGLC2_HUMAN Immunoglobulin lambda constant 2 OS=Homo sapiens OX=9606 GN=IGLC2 PE=1 SV=1	P0DOY2				K.YAASSYLSLTPEQWK.S		True-positive			SA	c	1742.8522		0	11291.5	c_hIgA-SA-GLTrFASP-FZpipHILIC_D_step	814.57	0	98600000000	0	34.95	2		66	80	1.9e-15	656.5	656.5	872.4334	872.433	0.36	0	1742.85	13	15	9.19e+09	34.95		34.17	37.74	c_hIgA-SA-GLTrFASP-FZpipHILIC_D_step.raw_20220922_noglyc_spec_cut	//ad/data/bpe/teams/analytics/Byonic/Data/Greta/IgA SA Batch/c_hIgA-SA-GLTrFASP-FZpipHILIC_D_step.raw_20220922_noglyc_spec_cut/c_hIgA-SA-GLTrFASP-FZpipHILIC_D_step.raw_20220922_noglyc_spec_cut.byrslt	//ad/lab/bpe/eclipse/Data/Frania/IgA/c_hIgA-SA-GLTrFASP-FZpipHILIC_D_step.raw	trypsin @ R,K | C-term	7	7	0	0	0	c_higa-sa-gltrfasp-fzpiphilic_d_step.ScanId;v=1;d1=18261.18261.2	hcd	Reference	7.08	3e+11		FTMS + c NSI d Full ms2 872.4335@hcd35.00 [100.0000-1755.0000]	5 in 5		98600000000
2957.12.106	69398	50.9900	18290	sp|P0DOY2|IGLC2_HUMAN Immunoglobulin lambda constant 2 OS=Homo sapiens OX=9606 GN=IGLC2 PE=1 SV=1	P0DOY2				K.YAASSYLSLTPEQWK.S		True-positive			SA	c	1742.8529		0	11291.5	c_hIgA-SA-GLTrFASP-FZpipHILIC_D_step	793.86	0	98600000000	0	34.95	2		66	80	6.9e-15	658.0	658.0	872.4337	872.433	0.79	0	1742.85	13	15	9.19e+09	34.95		34.17	37.74	c_hIgA-SA-GLTrFASP-FZpipHILIC_D_step.raw_20220922_noglyc_spec_cut	//ad/data/bpe/teams/analytics/Byonic/Data/Greta/IgA SA Batch/c_hIgA-SA-GLTrFASP-FZpipHILIC_D_step.raw_20220922_noglyc_spec_cut/c_hIgA-SA-GLTrFASP-FZpipHILIC_D_step.raw_20220922_noglyc_spec_cut.byrslt	//ad/lab/bpe/eclipse/Data/Frania/IgA/c_hIgA-SA-GLTrFASP-FZpipHILIC_D_step.raw	trypsin @ R,K | C-term	7	7	0	0	0	c_higa-sa-gltrfasp-fzpiphilic_d_step.ScanId;v=1;d1=18290.18290.2	hcd	Reference	7.08	3e+11		FTMS + c NSI d Full ms2 872.9343@hcd35.00 [100.0000-1756.0000]	5 in 5		98600000000
2957.12.107	69409	51.1700	18346	sp|P0DOY2|IGLC2_HUMAN Immunoglobulin lambda constant 2 OS=Homo sapiens OX=9606 GN=IGLC2 PE=1 SV=1	P0DOY2				K.YAASSYLSLTPEQWK.S		True-positive			SA	c	1742.8536		0	11291.5	c_hIgA-SA-GLTrFASP-FZpipHILIC_D_step	763.6	0	98600000000	0	34.95	2		66	80	1.1e-14	634.3	634.3	872.4341	872.433	1.16	0	1742.85	13	15	9.19e+09	34.95		34.17	37.74	c_hIgA-SA-GLTrFASP-FZpipHILIC_D_step.raw_20220922_noglyc_spec_cut	//ad/data/bpe/teams/analytics/Byonic/Data/Greta/IgA SA Batch/c_hIgA-SA-GLTrFASP-FZpipHILIC_D_step.raw_20220922_noglyc_spec_cut/c_hIgA-SA-GLTrFASP-FZpipHILIC_D_step.raw_20220922_noglyc_spec_cut.byrslt	//ad/lab/bpe/eclipse/Data/Frania/IgA/c_hIgA-SA-GLTrFASP-FZpipHILIC_D_step.raw	trypsin @ R,K | C-term	7	7	0	0	0	c_higa-sa-gltrfasp-fzpiphilic_d_step.ScanId;v=1;d1=18346.18346.2	hcd	Reference	7.08	3e+11		FTMS + c NSI d Full ms2 872.9337@hcd35.00 [100.0000-1756.0000]	5 in 5		98600000000
2957.12.108	69416	51.3000	18385	sp|P0DOY2|IGLC2_HUMAN Immunoglobulin lambda constant 2 OS=Homo sapiens OX=9606 GN=IGLC2 PE=1 SV=1	P0DOY2				K.YAASSYLSLTPEQWK.S		True-positive			SA	c	1742.8494		0	11291.5	c_hIgA-SA-GLTrFASP-FZpipHILIC_D_step	803.4	1e-16	98600000000	0	34.95	2		66	80	4.4e-14	661.8	661.8	872.4320	872.433	-1.26	0	1742.85	13	15	9.19e+09	34.95		34.17	37.74	c_hIgA-SA-GLTrFASP-FZpipHILIC_D_step.raw_20220922_noglyc_spec_cut	//ad/data/bpe/teams/analytics/Byonic/Data/Greta/IgA SA Batch/c_hIgA-SA-GLTrFASP-FZpipHILIC_D_step.raw_20220922_noglyc_spec_cut/c_hIgA-SA-GLTrFASP-FZpipHILIC_D_step.raw_20220922_noglyc_spec_cut.byrslt	//ad/lab/bpe/eclipse/Data/Frania/IgA/c_hIgA-SA-GLTrFASP-FZpipHILIC_D_step.raw	trypsin @ R,K | C-term	7	7	0	0	0	c_higa-sa-gltrfasp-fzpiphilic_d_step.ScanId;v=1;d1=18385.18385.2	hcd	Reference	7.08	3e+11		FTMS + c NSI d Full ms2 872.9351@hcd35.00 [100.0000-1756.0000]	5 in 5		98600000000
2957.12.109	69424	51.4300	18427	sp|P0DOY2|IGLC2_HUMAN Immunoglobulin lambda constant 2 OS=Homo sapiens OX=9606 GN=IGLC2 PE=1 SV=1	P0DOY2				K.YAASSYLSLTPEQWK.S		True-positive			SA	c	1742.8528		0	11291.5	c_hIgA-SA-GLTrFASP-FZpipHILIC_D_step	860.22	0	98600000000	0	34.95	2		66	80	1e-16	689.8	689.8	872.4337	872.433	0.74	0	1742.85	13	15	9.19e+09	34.95		34.17	37.74	c_hIgA-SA-GLTrFASP-FZpipHILIC_D_step.raw_20220922_noglyc_spec_cut	//ad/data/bpe/teams/analytics/Byonic/Data/Greta/IgA SA Batch/c_hIgA-SA-GLTrFASP-FZpipHILIC_D_step.raw_20220922_noglyc_spec_cut/c_hIgA-SA-GLTrFASP-FZpipHILIC_D_step.raw_20220922_noglyc_spec_cut.byrslt	//ad/lab/bpe/eclipse/Data/Frania/IgA/c_hIgA-SA-GLTrFASP-FZpipHILIC_D_step.raw	trypsin @ R,K | C-term	7	7	0	0	0	c_higa-sa-gltrfasp-fzpiphilic_d_step.ScanId;v=1;d1=18427.18427.2	hcd	Reference	7.08	3e+11		FTMS + c NSI d Full ms2 872.4326@hcd35.00 [100.0000-1755.0000]	5 in 5		98600000000
2957.12.110	69440	51.6800	18504	sp|P0DOY2|IGLC2_HUMAN Immunoglobulin lambda constant 2 OS=Homo sapiens OX=9606 GN=IGLC2 PE=1 SV=1	P0DOY2				K.YAASSYLSLTPEQWK.S		True-positive			SA	c	1742.8521		0	11291.5	c_hIgA-SA-GLTrFASP-FZpipHILIC_D_step	797.6	0	98600000000	0	34.95	2		66	80	1.9e-14	664.4	664.4	872.4333	872.433	0.33	0	1742.85	13	15	9.19e+09	34.95		34.17	37.74	c_hIgA-SA-GLTrFASP-FZpipHILIC_D_step.raw_20220922_noglyc_spec_cut	//ad/data/bpe/teams/analytics/Byonic/Data/Greta/IgA SA Batch/c_hIgA-SA-GLTrFASP-FZpipHILIC_D_step.raw_20220922_noglyc_spec_cut/c_hIgA-SA-GLTrFASP-FZpipHILIC_D_step.raw_20220922_noglyc_spec_cut.byrslt	//ad/lab/bpe/eclipse/Data/Frania/IgA/c_hIgA-SA-GLTrFASP-FZpipHILIC_D_step.raw	trypsin @ R,K | C-term	7	7	0	0	0	c_higa-sa-gltrfasp-fzpiphilic_d_step.ScanId;v=1;d1=18504.18504.2	hcd	Reference	7.08	3e+11		FTMS + c NSI d Full ms2 872.9349@hcd35.00 [100.0000-1756.0000]	5 in 5		98600000000
2957.12.111	69454	51.9400	18583	sp|P0DOY2|IGLC2_HUMAN Immunoglobulin lambda constant 2 OS=Homo sapiens OX=9606 GN=IGLC2 PE=1 SV=1	P0DOY2				K.YAASSYLSLTPEQWK.S		True-positive			SA	c	1742.8530		0	11291.5	c_hIgA-SA-GLTrFASP-FZpipHILIC_D_step	818.18	0	98600000000	0	34.95	2		66	80	7e-16	695.2	695.2	872.4338	872.433	0.81	0	1742.85	13	15	9.19e+09	34.95		34.17	37.74	c_hIgA-SA-GLTrFASP-FZpipHILIC_D_step.raw_20220922_noglyc_spec_cut	//ad/data/bpe/teams/analytics/Byonic/Data/Greta/IgA SA Batch/c_hIgA-SA-GLTrFASP-FZpipHILIC_D_step.raw_20220922_noglyc_spec_cut/c_hIgA-SA-GLTrFASP-FZpipHILIC_D_step.raw_20220922_noglyc_spec_cut.byrslt	//ad/lab/bpe/eclipse/Data/Frania/IgA/c_hIgA-SA-GLTrFASP-FZpipHILIC_D_step.raw	trypsin @ R,K | C-term	7	7	0	0	0	c_higa-sa-gltrfasp-fzpiphilic_d_step.ScanId;v=1;d1=18583.18583.2	hcd	Reference	7.08	3e+11		FTMS + c NSI d Full ms2 872.9333@hcd35.00 [100.0000-1756.0000]	5 in 5		98600000000
2957.12.112	69457	51.9700	18593	sp|P0DOY2|IGLC2_HUMAN Immunoglobulin lambda constant 2 OS=Homo sapiens OX=9606 GN=IGLC2 PE=1 SV=1	P0DOY2				K.YAASSYLSLTPEQWK.S		True-positive			SA	c	1742.8520		0	11291.5	c_hIgA-SA-GLTrFASP-FZpipHILIC_D_step	698.52	4e-14	98600000000	0	34.95	2		66	80	1.5e-11	595.3	595.3	872.4333	872.433	0.25	0	1742.85	13	15	9.19e+09	34.95		34.17	37.74	c_hIgA-SA-GLTrFASP-FZpipHILIC_D_step.raw_20220922_noglyc_spec_cut	//ad/data/bpe/teams/analytics/Byonic/Data/Greta/IgA SA Batch/c_hIgA-SA-GLTrFASP-FZpipHILIC_D_step.raw_20220922_noglyc_spec_cut/c_hIgA-SA-GLTrFASP-FZpipHILIC_D_step.raw_20220922_noglyc_spec_cut.byrslt	//ad/lab/bpe/eclipse/Data/Frania/IgA/c_hIgA-SA-GLTrFASP-FZpipHILIC_D_step.raw	trypsin @ R,K | C-term	7	7	0	0	0	c_higa-sa-gltrfasp-fzpiphilic_d_step.ScanId;v=1;d1=18593.18593.2	hcd	Reference	7.08	3e+11		FTMS + c NSI d Full ms2 872.9347@hcd35.00 [100.0000-1756.0000]	5 in 5		98600000000
2957.12.113	69474	52.2000	18665	sp|P0DOY2|IGLC2_HUMAN Immunoglobulin lambda constant 2 OS=Homo sapiens OX=9606 GN=IGLC2 PE=1 SV=1	P0DOY2				K.YAASSYLSLTPEQWK.S		True-positive			SA	c	1742.8521		0	11291.5	c_hIgA-SA-GLTrFASP-FZpipHILIC_D_step	825.4	0	98600000000	0	34.95	2		66	80	1.9e-15	694.2	694.2	872.4333	872.433	0.34	0	1742.85	13	15	9.19e+09	34.95		34.17	37.74	c_hIgA-SA-GLTrFASP-FZpipHILIC_D_step.raw_20220922_noglyc_spec_cut	//ad/data/bpe/teams/analytics/Byonic/Data/Greta/IgA SA Batch/c_hIgA-SA-GLTrFASP-FZpipHILIC_D_step.raw_20220922_noglyc_spec_cut/c_hIgA-SA-GLTrFASP-FZpipHILIC_D_step.raw_20220922_noglyc_spec_cut.byrslt	//ad/lab/bpe/eclipse/Data/Frania/IgA/c_hIgA-SA-GLTrFASP-FZpipHILIC_D_step.raw	trypsin @ R,K | C-term	7	7	0	0	0	c_higa-sa-gltrfasp-fzpiphilic_d_step.ScanId;v=1;d1=18665.18665.2	hcd	Reference	7.08	3e+11		FTMS + c NSI d Full ms2 872.9355@hcd35.00 [100.0000-1756.0000]	5 in 5		98600000000
2957.12.114	69478	52.3000	18694	sp|P0DOY2|IGLC2_HUMAN Immunoglobulin lambda constant 2 OS=Homo sapiens OX=9606 GN=IGLC2 PE=1 SV=1	P0DOY2				K.YAASSYLSLTPEQWK.S		True-positive			SA	c	1742.8538		0	11291.5	c_hIgA-SA-GLTrFASP-FZpipHILIC_D_step	895.42	0	98600000000	0	34.95	2		66	80	1e-16	723.0	723.0	872.4342	872.433	1.31	0	1742.85	13	15	9.19e+09	34.95		34.17	37.74	c_hIgA-SA-GLTrFASP-FZpipHILIC_D_step.raw_20220922_noglyc_spec_cut	//ad/data/bpe/teams/analytics/Byonic/Data/Greta/IgA SA Batch/c_hIgA-SA-GLTrFASP-FZpipHILIC_D_step.raw_20220922_noglyc_spec_cut/c_hIgA-SA-GLTrFASP-FZpipHILIC_D_step.raw_20220922_noglyc_spec_cut.byrslt	//ad/lab/bpe/eclipse/Data/Frania/IgA/c_hIgA-SA-GLTrFASP-FZpipHILIC_D_step.raw	trypsin @ R,K | C-term	7	7	0	0	0	c_higa-sa-gltrfasp-fzpiphilic_d_step.ScanId;v=1;d1=18694.18694.2	hcd	Reference	7.08	3e+11		FTMS + c NSI d Full ms2 872.9349@hcd35.00 [100.0000-1756.0000]	5 in 5		98600000000
2957.12.115	69486	52.4600	18743	sp|P0DOY2|IGLC2_HUMAN Immunoglobulin lambda constant 2 OS=Homo sapiens OX=9606 GN=IGLC2 PE=1 SV=1	P0DOY2				K.YAASSYLSLTPEQWK.S		True-positive			SA	c	1742.8509		0	11291.5	c_hIgA-SA-GLTrFASP-FZpipHILIC_D_step	816.63	0	98600000000	0	34.95	2		66	80	4.4e-15	674.2	674.2	872.4327	872.433	-0.38	0	1742.85	13	15	9.19e+09	34.95		34.17	37.74	c_hIgA-SA-GLTrFASP-FZpipHILIC_D_step.raw_20220922_noglyc_spec_cut	//ad/data/bpe/teams/analytics/Byonic/Data/Greta/IgA SA Batch/c_hIgA-SA-GLTrFASP-FZpipHILIC_D_step.raw_20220922_noglyc_spec_cut/c_hIgA-SA-GLTrFASP-FZpipHILIC_D_step.raw_20220922_noglyc_spec_cut.byrslt	//ad/lab/bpe/eclipse/Data/Frania/IgA/c_hIgA-SA-GLTrFASP-FZpipHILIC_D_step.raw	trypsin @ R,K | C-term	7	7	0	0	0	c_higa-sa-gltrfasp-fzpiphilic_d_step.ScanId;v=1;d1=18743.18743.2	hcd	Reference	7.08	3e+11		FTMS + c NSI d Full ms2 872.9341@hcd35.00 [100.0000-1756.0000]	5 in 5		98600000000
2957.12.116	69492	52.6000	18784	sp|P0DOY2|IGLC2_HUMAN Immunoglobulin lambda constant 2 OS=Homo sapiens OX=9606 GN=IGLC2 PE=1 SV=1	P0DOY2				K.YAASSYLSLTPEQWK.S		True-positive			SA	c	1742.8528		0	11291.5	c_hIgA-SA-GLTrFASP-FZpipHILIC_D_step	835.75	0	98600000000	0	34.95	2		66	80	7e-16	712.8	712.8	872.4337	872.433	0.73	0	1742.85	13	15	9.19e+09	34.95		34.17	37.74	c_hIgA-SA-GLTrFASP-FZpipHILIC_D_step.raw_20220922_noglyc_spec_cut	//ad/data/bpe/teams/analytics/Byonic/Data/Greta/IgA SA Batch/c_hIgA-SA-GLTrFASP-FZpipHILIC_D_step.raw_20220922_noglyc_spec_cut/c_hIgA-SA-GLTrFASP-FZpipHILIC_D_step.raw_20220922_noglyc_spec_cut.byrslt	//ad/lab/bpe/eclipse/Data/Frania/IgA/c_hIgA-SA-GLTrFASP-FZpipHILIC_D_step.raw	trypsin @ R,K | C-term	7	7	0	0	0	c_higa-sa-gltrfasp-fzpiphilic_d_step.ScanId;v=1;d1=18784.18784.2	hcd	Reference	7.08	3e+11		FTMS + c NSI d Full ms2 872.9334@hcd35.00 [100.0000-1756.0000]	5 in 5		98600000000
2957.12.117	69498	52.7200	18823	sp|P0DOY2|IGLC2_HUMAN Immunoglobulin lambda constant 2 OS=Homo sapiens OX=9606 GN=IGLC2 PE=1 SV=1	P0DOY2				K.YAASSYLSLTPEQWK.S		True-positive			SA	c	1742.8516		0	11291.5	c_hIgA-SA-GLTrFASP-FZpipHILIC_D_step	906.83	0	98600000000	0	34.95	2		66	80	0	748.9	748.9	872.4331	872.433	0.00	0	1742.85	13	15	9.19e+09	34.95		34.17	37.74	c_hIgA-SA-GLTrFASP-FZpipHILIC_D_step.raw_20220922_noglyc_spec_cut	//ad/data/bpe/teams/analytics/Byonic/Data/Greta/IgA SA Batch/c_hIgA-SA-GLTrFASP-FZpipHILIC_D_step.raw_20220922_noglyc_spec_cut/c_hIgA-SA-GLTrFASP-FZpipHILIC_D_step.raw_20220922_noglyc_spec_cut.byrslt	//ad/lab/bpe/eclipse/Data/Frania/IgA/c_hIgA-SA-GLTrFASP-FZpipHILIC_D_step.raw	trypsin @ R,K | C-term	7	7	0	0	0	c_higa-sa-gltrfasp-fzpiphilic_d_step.ScanId;v=1;d1=18823.18823.2	hcd	Reference	7.08	3e+11		FTMS + c NSI d Full ms2 872.4333@hcd35.00 [100.0000-1755.0000]	5 in 5		98600000000
2957.12.118	69517	52.9700	18903	sp|P0DOY2|IGLC2_HUMAN Immunoglobulin lambda constant 2 OS=Homo sapiens OX=9606 GN=IGLC2 PE=1 SV=1	P0DOY2				K.YAASSYLSLTPEQWK.S		True-positive			SA	c	1742.8532		0	11291.5	c_hIgA-SA-GLTrFASP-FZpipHILIC_D_step	990.51	0	98600000000	0	34.95	2		66	80	0	738.7	738.7	872.4339	872.433	0.92	0	1742.85	13	15	9.19e+09	34.95		34.17	37.74	c_hIgA-SA-GLTrFASP-FZpipHILIC_D_step.raw_20220922_noglyc_spec_cut	//ad/data/bpe/teams/analytics/Byonic/Data/Greta/IgA SA Batch/c_hIgA-SA-GLTrFASP-FZpipHILIC_D_step.raw_20220922_noglyc_spec_cut/c_hIgA-SA-GLTrFASP-FZpipHILIC_D_step.raw_20220922_noglyc_spec_cut.byrslt	//ad/lab/bpe/eclipse/Data/Frania/IgA/c_hIgA-SA-GLTrFASP-FZpipHILIC_D_step.raw	trypsin @ R,K | C-term	7	7	0	0	0	c_higa-sa-gltrfasp-fzpiphilic_d_step.ScanId;v=1;d1=18903.18903.2	hcd	Reference	7.08	3e+11		FTMS + c NSI d Full ms2 872.4329@hcd35.00 [100.0000-1755.0000]	5 in 5		98600000000
2957.12.119	69534	53.2400	18988	sp|P0DOY2|IGLC2_HUMAN Immunoglobulin lambda constant 2 OS=Homo sapiens OX=9606 GN=IGLC2 PE=1 SV=1	P0DOY2				K.YAASSYLSLTPEQWK.S		True-positive			SA	c	1742.8525		0	11291.5	c_hIgA-SA-GLTrFASP-FZpipHILIC_D_step	955.09	0	98600000000	0	34.95	2		66	80	0	752.3	752.3	872.4335	872.433	0.54	0	1742.85	13	15	9.19e+09	34.95		34.17	37.74	c_hIgA-SA-GLTrFASP-FZpipHILIC_D_step.raw_20220922_noglyc_spec_cut	//ad/data/bpe/teams/analytics/Byonic/Data/Greta/IgA SA Batch/c_hIgA-SA-GLTrFASP-FZpipHILIC_D_step.raw_20220922_noglyc_spec_cut/c_hIgA-SA-GLTrFASP-FZpipHILIC_D_step.raw_20220922_noglyc_spec_cut.byrslt	//ad/lab/bpe/eclipse/Data/Frania/IgA/c_hIgA-SA-GLTrFASP-FZpipHILIC_D_step.raw	trypsin @ R,K | C-term	7	7	0	0	0	c_higa-sa-gltrfasp-fzpiphilic_d_step.ScanId;v=1;d1=18988.18988.2	hcd	Reference	7.08	3e+11		FTMS + c NSI d Full ms2 872.9349@hcd35.00 [100.0000-1756.0000]	5 in 5		98600000000
2957.12.120	69540	53.3200	19017	sp|P0DOY2|IGLC2_HUMAN Immunoglobulin lambda constant 2 OS=Homo sapiens OX=9606 GN=IGLC2 PE=1 SV=1	P0DOY2				K.YAASSYLSLTPEQWK.S		True-positive			SA	c	1742.8529		0	11291.5	c_hIgA-SA-GLTrFASP-FZpipHILIC_D_step	990.06	0	98600000000	0	34.95	2		66	80	0	758.6	758.6	872.4337	872.433	0.78	0	1742.85	13	15	9.19e+09	34.95		34.17	37.74	c_hIgA-SA-GLTrFASP-FZpipHILIC_D_step.raw_20220922_noglyc_spec_cut	//ad/data/bpe/teams/analytics/Byonic/Data/Greta/IgA SA Batch/c_hIgA-SA-GLTrFASP-FZpipHILIC_D_step.raw_20220922_noglyc_spec_cut/c_hIgA-SA-GLTrFASP-FZpipHILIC_D_step.raw_20220922_noglyc_spec_cut.byrslt	//ad/lab/bpe/eclipse/Data/Frania/IgA/c_hIgA-SA-GLTrFASP-FZpipHILIC_D_step.raw	trypsin @ R,K | C-term	7	7	0	0	0	c_higa-sa-gltrfasp-fzpiphilic_d_step.ScanId;v=1;d1=19017.19017.2	hcd	Reference	7.08	3e+11		FTMS + c NSI d Full ms2 871.9443@hcd35.00 [100.0000-1754.0000]	5 in 5		98600000000
2957.12.121	69560	53.5400	19098	sp|P0DOY2|IGLC2_HUMAN Immunoglobulin lambda constant 2 OS=Homo sapiens OX=9606 GN=IGLC2 PE=1 SV=1	P0DOY2				K.YAASSYLSLTPEQWK.S		True-positive			SA	c	1742.8534		0	11291.5	c_hIgA-SA-GLTrFASP-FZpipHILIC_D_step	876.19	0	98600000000	0	34.95	2		66	80	1e-16	688.1	688.1	872.4340	872.433	1.05	0	1742.85	13	15	9.19e+09	34.95		34.17	37.74	c_hIgA-SA-GLTrFASP-FZpipHILIC_D_step.raw_20220922_noglyc_spec_cut	//ad/data/bpe/teams/analytics/Byonic/Data/Greta/IgA SA Batch/c_hIgA-SA-GLTrFASP-FZpipHILIC_D_step.raw_20220922_noglyc_spec_cut/c_hIgA-SA-GLTrFASP-FZpipHILIC_D_step.raw_20220922_noglyc_spec_cut.byrslt	//ad/lab/bpe/eclipse/Data/Frania/IgA/c_hIgA-SA-GLTrFASP-FZpipHILIC_D_step.raw	trypsin @ R,K | C-term	7	7	0	0	0	c_higa-sa-gltrfasp-fzpiphilic_d_step.ScanId;v=1;d1=19098.19098.2	hcd	Reference	7.08	3e+11		FTMS + c NSI d Full ms2 872.9348@hcd35.00 [100.0000-1756.0000]	5 in 5		98600000000
2957.12.122	69590	53.8100	19198	sp|P0DOY2|IGLC2_HUMAN Immunoglobulin lambda constant 2 OS=Homo sapiens OX=9606 GN=IGLC2 PE=1 SV=1	P0DOY2				K.YAASSYLSLTPEQWK.S		True-positive			SA	c	1742.8533		0	11291.5	c_hIgA-SA-GLTrFASP-FZpipHILIC_D_step	710.51	2e-16	98600000000	0	34.95	2		66	80	6.9e-14	590.9	590.9	872.4339	872.433	0.98	0	1742.85	13	15	9.19e+09	34.95		34.17	37.74	c_hIgA-SA-GLTrFASP-FZpipHILIC_D_step.raw_20220922_noglyc_spec_cut	//ad/data/bpe/teams/analytics/Byonic/Data/Greta/IgA SA Batch/c_hIgA-SA-GLTrFASP-FZpipHILIC_D_step.raw_20220922_noglyc_spec_cut/c_hIgA-SA-GLTrFASP-FZpipHILIC_D_step.raw_20220922_noglyc_spec_cut.byrslt	//ad/lab/bpe/eclipse/Data/Frania/IgA/c_hIgA-SA-GLTrFASP-FZpipHILIC_D_step.raw	trypsin @ R,K | C-term	7	7	0	0	0	c_higa-sa-gltrfasp-fzpiphilic_d_step.ScanId;v=1;d1=19198.19198.2	hcd	Reference	7.08	3e+11		FTMS + c NSI d Full ms2 873.4361@hcd35.00 [100.0000-1757.0000]	5 in 5		98600000000
2957.12.123	69626	54.1000	19304	sp|P0DOY2|IGLC2_HUMAN Immunoglobulin lambda constant 2 OS=Homo sapiens OX=9606 GN=IGLC2 PE=1 SV=1	P0DOY2				K.YAASSYLSLTPEQWK.S		True-positive			SA	c	1742.8530		0	11291.5	c_hIgA-SA-GLTrFASP-FZpipHILIC_D_step	921.35	0	98600000000	0	34.95	2		66	80	0	730.0	730.0	872.4338	872.433	0.83	0	1742.85	13	15	9.19e+09	34.95		34.17	37.74	c_hIgA-SA-GLTrFASP-FZpipHILIC_D_step.raw_20220922_noglyc_spec_cut	//ad/data/bpe/teams/analytics/Byonic/Data/Greta/IgA SA Batch/c_hIgA-SA-GLTrFASP-FZpipHILIC_D_step.raw_20220922_noglyc_spec_cut/c_hIgA-SA-GLTrFASP-FZpipHILIC_D_step.raw_20220922_noglyc_spec_cut.byrslt	//ad/lab/bpe/eclipse/Data/Frania/IgA/c_hIgA-SA-GLTrFASP-FZpipHILIC_D_step.raw	trypsin @ R,K | C-term	7	7	0	0	0	c_higa-sa-gltrfasp-fzpiphilic_d_step.ScanId;v=1;d1=19304.19304.2	hcd	Reference	7.08	3e+11		FTMS + c NSI d Full ms2 872.9349@hcd35.00 [100.0000-1756.0000]	5 in 5		98600000000
2957.12.124	69655	54.3800	19402	sp|P0DOY2|IGLC2_HUMAN Immunoglobulin lambda constant 2 OS=Homo sapiens OX=9606 GN=IGLC2 PE=1 SV=1	P0DOY2				K.YAASSYLSLTPEQWK.S		True-positive			SA	c	1742.8535		0	11291.5	c_hIgA-SA-GLTrFASP-FZpipHILIC_D_step	936.07	0	98600000000	0	34.95	2		66	80	0	749.9	749.9	872.4340	872.433	1.11	0	1742.85	13	15	9.19e+09	34.95		34.17	37.74	c_hIgA-SA-GLTrFASP-FZpipHILIC_D_step.raw_20220922_noglyc_spec_cut	//ad/data/bpe/teams/analytics/Byonic/Data/Greta/IgA SA Batch/c_hIgA-SA-GLTrFASP-FZpipHILIC_D_step.raw_20220922_noglyc_spec_cut/c_hIgA-SA-GLTrFASP-FZpipHILIC_D_step.raw_20220922_noglyc_spec_cut.byrslt	//ad/lab/bpe/eclipse/Data/Frania/IgA/c_hIgA-SA-GLTrFASP-FZpipHILIC_D_step.raw	trypsin @ R,K | C-term	7	7	0	0	0	c_higa-sa-gltrfasp-fzpiphilic_d_step.ScanId;v=1;d1=19402.19402.2	hcd	Reference	7.08	3e+11		FTMS + c NSI d Full ms2 872.4337@hcd35.00 [100.0000-1755.0000]	5 in 5		98600000000
2957.12.125	69692	54.6600	19500	sp|P0DOY2|IGLC2_HUMAN Immunoglobulin lambda constant 2 OS=Homo sapiens OX=9606 GN=IGLC2 PE=1 SV=1	P0DOY2				K.YAASSYLSLTPEQWK.S		True-positive			SA	c	1742.8532		0	11291.5	c_hIgA-SA-GLTrFASP-FZpipHILIC_D_step	907.05	0	98600000000	0	34.95	2		66	80	0	736.9	736.9	872.4339	872.433	0.97	0	1742.85	13	15	9.19e+09	34.95		34.17	37.74	c_hIgA-SA-GLTrFASP-FZpipHILIC_D_step.raw_20220922_noglyc_spec_cut	//ad/data/bpe/teams/analytics/Byonic/Data/Greta/IgA SA Batch/c_hIgA-SA-GLTrFASP-FZpipHILIC_D_step.raw_20220922_noglyc_spec_cut/c_hIgA-SA-GLTrFASP-FZpipHILIC_D_step.raw_20220922_noglyc_spec_cut.byrslt	//ad/lab/bpe/eclipse/Data/Frania/IgA/c_hIgA-SA-GLTrFASP-FZpipHILIC_D_step.raw	trypsin @ R,K | C-term	7	7	0	0	0	c_higa-sa-gltrfasp-fzpiphilic_d_step.ScanId;v=1;d1=19500.19500.2	hcd	Reference	7.08	3e+11		FTMS + c NSI d Full ms2 872.4339@hcd35.00 [100.0000-1755.0000]	5 in 5		98600000000
2957.12.126	69729	54.9500	19603	sp|P0DOY2|IGLC2_HUMAN Immunoglobulin lambda constant 2 OS=Homo sapiens OX=9606 GN=IGLC2 PE=1 SV=1	P0DOY2				K.YAASSYLSLTPEQWK.S		True-positive			SA	c	1742.8538		0	11291.5	c_hIgA-SA-GLTrFASP-FZpipHILIC_D_step	948.46	0	98600000000	0	34.95	2		66	80	0	764.2	764.2	872.4342	872.433	1.31	0	1742.85	13	15	9.19e+09	34.95		34.17	37.74	c_hIgA-SA-GLTrFASP-FZpipHILIC_D_step.raw_20220922_noglyc_spec_cut	//ad/data/bpe/teams/analytics/Byonic/Data/Greta/IgA SA Batch/c_hIgA-SA-GLTrFASP-FZpipHILIC_D_step.raw_20220922_noglyc_spec_cut/c_hIgA-SA-GLTrFASP-FZpipHILIC_D_step.raw_20220922_noglyc_spec_cut.byrslt	//ad/lab/bpe/eclipse/Data/Frania/IgA/c_hIgA-SA-GLTrFASP-FZpipHILIC_D_step.raw	trypsin @ R,K | C-term	7	7	0	0	0	c_higa-sa-gltrfasp-fzpiphilic_d_step.ScanId;v=1;d1=19603.19603.2	hcd	Reference	7.08	3e+11		FTMS + c NSI d Full ms2 872.4340@hcd35.00 [100.0000-1755.0000]	5 in 5		98600000000
2957.12.127	69760	55.2400	19709	sp|P0DOY2|IGLC2_HUMAN Immunoglobulin lambda constant 2 OS=Homo sapiens OX=9606 GN=IGLC2 PE=1 SV=1	P0DOY2				K.YAASSYLSLTPEQWK.S		True-positive			SA	c	1742.8530		0	11291.5	c_hIgA-SA-GLTrFASP-FZpipHILIC_D_step	937.12	0	98600000000	0	34.95	2		66	80	0	740.5	740.5	872.4338	872.433	0.80	0	1742.85	13	15	9.19e+09	34.95		34.17	37.74	c_hIgA-SA-GLTrFASP-FZpipHILIC_D_step.raw_20220922_noglyc_spec_cut	//ad/data/bpe/teams/analytics/Byonic/Data/Greta/IgA SA Batch/c_hIgA-SA-GLTrFASP-FZpipHILIC_D_step.raw_20220922_noglyc_spec_cut/c_hIgA-SA-GLTrFASP-FZpipHILIC_D_step.raw_20220922_noglyc_spec_cut.byrslt	//ad/lab/bpe/eclipse/Data/Frania/IgA/c_hIgA-SA-GLTrFASP-FZpipHILIC_D_step.raw	trypsin @ R,K | C-term	7	7	0	0	0	c_higa-sa-gltrfasp-fzpiphilic_d_step.ScanId;v=1;d1=19709.19709.2	hcd	Reference	7.08	3e+11		FTMS + c NSI d Full ms2 872.4338@hcd35.00 [100.0000-1755.0000]	5 in 5		98600000000
2957.12.128	69795	55.5400	19816	sp|P0DOY2|IGLC2_HUMAN Immunoglobulin lambda constant 2 OS=Homo sapiens OX=9606 GN=IGLC2 PE=1 SV=1	P0DOY2				K.YAASSYLSLTPEQWK.S		True-positive			SA	c	1742.8531		0	11291.5	c_hIgA-SA-GLTrFASP-FZpipHILIC_D_step	910.71	0	98600000000	0	34.95	2		66	80	0	716.8	716.8	872.4338	872.433	0.87	0	1742.85	13	15	9.19e+09	34.95		34.17	37.74	c_hIgA-SA-GLTrFASP-FZpipHILIC_D_step.raw_20220922_noglyc_spec_cut	//ad/data/bpe/teams/analytics/Byonic/Data/Greta/IgA SA Batch/c_hIgA-SA-GLTrFASP-FZpipHILIC_D_step.raw_20220922_noglyc_spec_cut/c_hIgA-SA-GLTrFASP-FZpipHILIC_D_step.raw_20220922_noglyc_spec_cut.byrslt	//ad/lab/bpe/eclipse/Data/Frania/IgA/c_hIgA-SA-GLTrFASP-FZpipHILIC_D_step.raw	trypsin @ R,K | C-term	7	7	0	0	0	c_higa-sa-gltrfasp-fzpiphilic_d_step.ScanId;v=1;d1=19816.19816.2	hcd	Reference	7.08	3e+11		FTMS + c NSI d Full ms2 872.4340@hcd35.00 [100.0000-1755.0000]	5 in 5		98600000000
2957.12.129	69828	55.8400	19919	sp|P0DOY2|IGLC2_HUMAN Immunoglobulin lambda constant 2 OS=Homo sapiens OX=9606 GN=IGLC2 PE=1 SV=1	P0DOY2				K.YAASSYLSLTPEQWK.S		True-positive			SA	c	1742.8530		0	11291.5	c_hIgA-SA-GLTrFASP-FZpipHILIC_D_step	885.67	0	98600000000	0	34.95	2		66	80	1e-16	726.4	726.4	872.4338	872.433	0.86	0	1742.85	13	15	9.19e+09	34.95		34.17	37.74	c_hIgA-SA-GLTrFASP-FZpipHILIC_D_step.raw_20220922_noglyc_spec_cut	//ad/data/bpe/teams/analytics/Byonic/Data/Greta/IgA SA Batch/c_hIgA-SA-GLTrFASP-FZpipHILIC_D_step.raw_20220922_noglyc_spec_cut/c_hIgA-SA-GLTrFASP-FZpipHILIC_D_step.raw_20220922_noglyc_spec_cut.byrslt	//ad/lab/bpe/eclipse/Data/Frania/IgA/c_hIgA-SA-GLTrFASP-FZpipHILIC_D_step.raw	trypsin @ R,K | C-term	7	7	0	0	0	c_higa-sa-gltrfasp-fzpiphilic_d_step.ScanId;v=1;d1=19919.19919.2	hcd	Reference	7.08	3e+11		FTMS + c NSI d Full ms2 872.4333@hcd35.00 [100.0000-1755.0000]	5 in 5		98600000000
2957.12.130	69859	56.1300	20022	sp|P0DOY2|IGLC2_HUMAN Immunoglobulin lambda constant 2 OS=Homo sapiens OX=9606 GN=IGLC2 PE=1 SV=1	P0DOY2				K.YAASSYLSLTPEQWK.S		True-positive			SA	c	1742.8534		0	11291.5	c_hIgA-SA-GLTrFASP-FZpipHILIC_D_step	890.57	0	98600000000	0	34.95	2		66	80	1e-16	684.5	684.5	872.4340	872.433	1.05	0	1742.85	13	15	9.19e+09	34.95		34.17	37.74	c_hIgA-SA-GLTrFASP-FZpipHILIC_D_step.raw_20220922_noglyc_spec_cut	//ad/data/bpe/teams/analytics/Byonic/Data/Greta/IgA SA Batch/c_hIgA-SA-GLTrFASP-FZpipHILIC_D_step.raw_20220922_noglyc_spec_cut/c_hIgA-SA-GLTrFASP-FZpipHILIC_D_step.raw_20220922_noglyc_spec_cut.byrslt	//ad/lab/bpe/eclipse/Data/Frania/IgA/c_hIgA-SA-GLTrFASP-FZpipHILIC_D_step.raw	trypsin @ R,K | C-term	7	7	0	0	0	c_higa-sa-gltrfasp-fzpiphilic_d_step.ScanId;v=1;d1=20022.20022.2	hcd	Reference	7.08	3e+11		FTMS + c NSI d Full ms2 872.4335@hcd35.00 [100.0000-1755.0000]	5 in 5		98600000000
2957.12.131	69895	56.4200	20125	sp|P0DOY2|IGLC2_HUMAN Immunoglobulin lambda constant 2 OS=Homo sapiens OX=9606 GN=IGLC2 PE=1 SV=1	P0DOY2				K.YAASSYLSLTPEQWK.S		True-positive			SA	c	1742.8530		0	11291.5	c_hIgA-SA-GLTrFASP-FZpipHILIC_D_step	859.62	0	98600000000	0	34.95	2		66	80	1e-16	703.3	703.3	872.4338	872.433	0.85	0	1742.85	13	15	9.19e+09	34.95		34.17	37.74	c_hIgA-SA-GLTrFASP-FZpipHILIC_D_step.raw_20220922_noglyc_spec_cut	//ad/data/bpe/teams/analytics/Byonic/Data/Greta/IgA SA Batch/c_hIgA-SA-GLTrFASP-FZpipHILIC_D_step.raw_20220922_noglyc_spec_cut/c_hIgA-SA-GLTrFASP-FZpipHILIC_D_step.raw_20220922_noglyc_spec_cut.byrslt	//ad/lab/bpe/eclipse/Data/Frania/IgA/c_hIgA-SA-GLTrFASP-FZpipHILIC_D_step.raw	trypsin @ R,K | C-term	7	7	0	0	0	c_higa-sa-gltrfasp-fzpiphilic_d_step.ScanId;v=1;d1=20125.20125.2	hcd	Reference	7.08	3e+11		FTMS + c NSI d Full ms2 872.4342@hcd35.00 [100.0000-1755.0000]	5 in 5		98600000000
2957.12.132	69927	56.7200	20230	sp|P0DOY2|IGLC2_HUMAN Immunoglobulin lambda constant 2 OS=Homo sapiens OX=9606 GN=IGLC2 PE=1 SV=1	P0DOY2				K.YAASSYLSLTPEQWK.S		True-positive			SA	c	1742.8533		0	11291.5	c_hIgA-SA-GLTrFASP-FZpipHILIC_D_step	849.12	0	98600000000	0	34.95	2		66	80	1.1e-15	709.1	709.1	872.4339	872.433	0.98	0	1742.85	13	15	9.19e+09	34.95		34.17	37.74	c_hIgA-SA-GLTrFASP-FZpipHILIC_D_step.raw_20220922_noglyc_spec_cut	//ad/data/bpe/teams/analytics/Byonic/Data/Greta/IgA SA Batch/c_hIgA-SA-GLTrFASP-FZpipHILIC_D_step.raw_20220922_noglyc_spec_cut/c_hIgA-SA-GLTrFASP-FZpipHILIC_D_step.raw_20220922_noglyc_spec_cut.byrslt	//ad/lab/bpe/eclipse/Data/Frania/IgA/c_hIgA-SA-GLTrFASP-FZpipHILIC_D_step.raw	trypsin @ R,K | C-term	7	7	0	0	0	c_higa-sa-gltrfasp-fzpiphilic_d_step.ScanId;v=1;d1=20230.20230.2	hcd	Reference	7.08	3e+11		FTMS + c NSI d Full ms2 872.4338@hcd35.00 [100.0000-1755.0000]	5 in 5		98600000000
2957.12.133	69955	57.0100	20331	sp|P0DOY2|IGLC2_HUMAN Immunoglobulin lambda constant 2 OS=Homo sapiens OX=9606 GN=IGLC2 PE=1 SV=1	P0DOY2				K.YAASSYLSLTPEQWK.S		True-positive			SA	c	1742.8529		0	11291.5	c_hIgA-SA-GLTrFASP-FZpipHILIC_D_step	722.93	2e-16	98600000000	0	34.95	2		66	80	6.9e-14	610.0	610.0	872.4337	872.433	0.78	0	1742.85	13	15	9.19e+09	34.95		34.17	37.74	c_hIgA-SA-GLTrFASP-FZpipHILIC_D_step.raw_20220922_noglyc_spec_cut	//ad/data/bpe/teams/analytics/Byonic/Data/Greta/IgA SA Batch/c_hIgA-SA-GLTrFASP-FZpipHILIC_D_step.raw_20220922_noglyc_spec_cut/c_hIgA-SA-GLTrFASP-FZpipHILIC_D_step.raw_20220922_noglyc_spec_cut.byrslt	//ad/lab/bpe/eclipse/Data/Frania/IgA/c_hIgA-SA-GLTrFASP-FZpipHILIC_D_step.raw	trypsin @ R,K | C-term	7	7	0	0	0	c_higa-sa-gltrfasp-fzpiphilic_d_step.ScanId;v=1;d1=20331.20331.2	hcd	Reference	7.08	3e+11		FTMS + c NSI d Full ms2 872.9351@hcd35.00 [100.0000-1756.0000]	5 in 5		98600000000
2957.12.134	69986	57.3100	20431	sp|P0DOY2|IGLC2_HUMAN Immunoglobulin lambda constant 2 OS=Homo sapiens OX=9606 GN=IGLC2 PE=1 SV=1	P0DOY2				K.YAASSYLSLTPEQWK.S		True-positive			SA	c	1742.8536		0	11291.5	c_hIgA-SA-GLTrFASP-FZpipHILIC_D_step	808.98	0	98600000000	0	34.95	2		66	80	1.1e-15	659.0	659.0	872.4341	872.433	1.18	0	1742.85	13	15	9.19e+09	34.95		34.17	37.74	c_hIgA-SA-GLTrFASP-FZpipHILIC_D_step.raw_20220922_noglyc_spec_cut	//ad/data/bpe/teams/analytics/Byonic/Data/Greta/IgA SA Batch/c_hIgA-SA-GLTrFASP-FZpipHILIC_D_step.raw_20220922_noglyc_spec_cut/c_hIgA-SA-GLTrFASP-FZpipHILIC_D_step.raw_20220922_noglyc_spec_cut.byrslt	//ad/lab/bpe/eclipse/Data/Frania/IgA/c_hIgA-SA-GLTrFASP-FZpipHILIC_D_step.raw	trypsin @ R,K | C-term	7	7	0	0	0	c_higa-sa-gltrfasp-fzpiphilic_d_step.ScanId;v=1;d1=20431.20431.2	hcd	Reference	7.08	3e+11		FTMS + c NSI d Full ms2 872.9352@hcd35.00 [100.0000-1756.0000]	5 in 5		98600000000
2957.12.135	70014	57.6000	20530	sp|P0DOY2|IGLC2_HUMAN Immunoglobulin lambda constant 2 OS=Homo sapiens OX=9606 GN=IGLC2 PE=1 SV=1	P0DOY2				K.YAASSYLSLTPEQWK.S		True-positive			SA	c	1742.8533		0	11291.5	c_hIgA-SA-GLTrFASP-FZpipHILIC_D_step	764.81	1e-16	98600000000	0	34.95	2		66	80	5.7e-14	645.8	645.8	872.4339	872.433	0.98	0	1742.85	13	15	9.19e+09	34.95		34.17	37.74	c_hIgA-SA-GLTrFASP-FZpipHILIC_D_step.raw_20220922_noglyc_spec_cut	//ad/data/bpe/teams/analytics/Byonic/Data/Greta/IgA SA Batch/c_hIgA-SA-GLTrFASP-FZpipHILIC_D_step.raw_20220922_noglyc_spec_cut/c_hIgA-SA-GLTrFASP-FZpipHILIC_D_step.raw_20220922_noglyc_spec_cut.byrslt	//ad/lab/bpe/eclipse/Data/Frania/IgA/c_hIgA-SA-GLTrFASP-FZpipHILIC_D_step.raw	trypsin @ R,K | C-term	7	7	0	0	0	c_higa-sa-gltrfasp-fzpiphilic_d_step.ScanId;v=1;d1=20530.20530.2	hcd	Reference	7.08	3e+11		FTMS + c NSI d Full ms2 872.4333@hcd35.00 [100.0000-1755.0000]	5 in 5		98600000000
2957.12.136	70045	57.9000	20636	sp|P0DOY2|IGLC2_HUMAN Immunoglobulin lambda constant 2 OS=Homo sapiens OX=9606 GN=IGLC2 PE=1 SV=1	P0DOY2				K.YAASSYLSLTPEQWK.S		True-positive			SA	c	1742.8521		0	11291.5	c_hIgA-SA-GLTrFASP-FZpipHILIC_D_step	818.96	0	98600000000	0	34.95	2		66	80	1.9e-15	673.6	673.6	872.4333	872.433	0.29	0	1742.85	13	15	9.19e+09	34.95		34.17	37.74	c_hIgA-SA-GLTrFASP-FZpipHILIC_D_step.raw_20220922_noglyc_spec_cut	//ad/data/bpe/teams/analytics/Byonic/Data/Greta/IgA SA Batch/c_hIgA-SA-GLTrFASP-FZpipHILIC_D_step.raw_20220922_noglyc_spec_cut/c_hIgA-SA-GLTrFASP-FZpipHILIC_D_step.raw_20220922_noglyc_spec_cut.byrslt	//ad/lab/bpe/eclipse/Data/Frania/IgA/c_hIgA-SA-GLTrFASP-FZpipHILIC_D_step.raw	trypsin @ R,K | C-term	7	7	0	0	0	c_higa-sa-gltrfasp-fzpiphilic_d_step.ScanId;v=1;d1=20636.20636.2	hcd	Reference	7.08	3e+11		FTMS + c NSI d Full ms2 872.9353@hcd35.00 [100.0000-1756.0000]	5 in 5		98600000000
2957.12.137	70071	58.1800	20736	sp|P0DOY2|IGLC2_HUMAN Immunoglobulin lambda constant 2 OS=Homo sapiens OX=9606 GN=IGLC2 PE=1 SV=1	P0DOY2				K.YAASSYLSLTPEQWK.S		True-positive			SA	c	1742.8526		0	11291.5	c_hIgA-SA-GLTrFASP-FZpipHILIC_D_step	772.65	2e-16	98600000000	0	34.95	2		66	80	7.3e-14	633.4	633.4	872.4336	872.433	0.61	0	1742.85	13	15	9.19e+09	34.95		34.17	37.74	c_hIgA-SA-GLTrFASP-FZpipHILIC_D_step.raw_20220922_noglyc_spec_cut	//ad/data/bpe/teams/analytics/Byonic/Data/Greta/IgA SA Batch/c_hIgA-SA-GLTrFASP-FZpipHILIC_D_step.raw_20220922_noglyc_spec_cut/c_hIgA-SA-GLTrFASP-FZpipHILIC_D_step.raw_20220922_noglyc_spec_cut.byrslt	//ad/lab/bpe/eclipse/Data/Frania/IgA/c_hIgA-SA-GLTrFASP-FZpipHILIC_D_step.raw	trypsin @ R,K | C-term	7	7	0	0	0	c_higa-sa-gltrfasp-fzpiphilic_d_step.ScanId;v=1;d1=20736.20736.2	hcd	Reference	7.08	3e+11		FTMS + c NSI d Full ms2 872.4337@hcd35.00 [100.0000-1755.0000]	5 in 5		98600000000
2957.12.138	70100	58.4800	20841	sp|P0DOY2|IGLC2_HUMAN Immunoglobulin lambda constant 2 OS=Homo sapiens OX=9606 GN=IGLC2 PE=1 SV=1	P0DOY2				K.YAASSYLSLTPEQWK.S		True-positive			SA	c	1742.8534		0	11291.5	c_hIgA-SA-GLTrFASP-FZpipHILIC_D_step	703.68	2.4e-15	98600000000	0	34.95	2		66	80	9.2e-13	591.9	591.9	872.4340	872.433	1.05	0	1742.85	13	15	9.19e+09	34.95		34.17	37.74	c_hIgA-SA-GLTrFASP-FZpipHILIC_D_step.raw_20220922_noglyc_spec_cut	//ad/data/bpe/teams/analytics/Byonic/Data/Greta/IgA SA Batch/c_hIgA-SA-GLTrFASP-FZpipHILIC_D_step.raw_20220922_noglyc_spec_cut/c_hIgA-SA-GLTrFASP-FZpipHILIC_D_step.raw_20220922_noglyc_spec_cut.byrslt	//ad/lab/bpe/eclipse/Data/Frania/IgA/c_hIgA-SA-GLTrFASP-FZpipHILIC_D_step.raw	trypsin @ R,K | C-term	7	7	0	0	0	c_higa-sa-gltrfasp-fzpiphilic_d_step.ScanId;v=1;d1=20841.20841.2	hcd	Reference	7.08	3e+11		FTMS + c NSI d Full ms2 872.4335@hcd35.00 [100.0000-1755.0000]	5 in 5		98600000000
2957.12.139	70126	58.7800	20945	sp|P0DOY2|IGLC2_HUMAN Immunoglobulin lambda constant 2 OS=Homo sapiens OX=9606 GN=IGLC2 PE=1 SV=1	P0DOY2				K.YAASSYLSLTPEQWK.S		True-positive			SA	c	1742.8537		0	11291.5	c_hIgA-SA-GLTrFASP-FZpipHILIC_D_step	610.78	2.9e-14	98600000000	0	34.95	2		66	80	1.1e-11	512.6	512.6	872.4341	872.433	1.25	0	1742.85	13	15	9.19e+09	34.95		34.17	37.74	c_hIgA-SA-GLTrFASP-FZpipHILIC_D_step.raw_20220922_noglyc_spec_cut	//ad/data/bpe/teams/analytics/Byonic/Data/Greta/IgA SA Batch/c_hIgA-SA-GLTrFASP-FZpipHILIC_D_step.raw_20220922_noglyc_spec_cut/c_hIgA-SA-GLTrFASP-FZpipHILIC_D_step.raw_20220922_noglyc_spec_cut.byrslt	//ad/lab/bpe/eclipse/Data/Frania/IgA/c_hIgA-SA-GLTrFASP-FZpipHILIC_D_step.raw	trypsin @ R,K | C-term	7	7	0	0	0	c_higa-sa-gltrfasp-fzpiphilic_d_step.ScanId;v=1;d1=20945.20945.2	hcd	Reference	7.08	3e+11		FTMS + c NSI d Full ms2 872.9349@hcd35.00 [100.0000-1756.0000]	5 in 5		98600000000
2957.12.140	70152	59.0700	21046	sp|P0DOY2|IGLC2_HUMAN Immunoglobulin lambda constant 2 OS=Homo sapiens OX=9606 GN=IGLC2 PE=1 SV=1	P0DOY2				K.YAASSYLSLTPEQWK.S		True-positive			SA	c	1742.8528		0	11291.5	c_hIgA-SA-GLTrFASP-FZpipHILIC_D_step	562.78	4e-11	98600000000	0	34.95	2		66	80	1.6e-08	486.6	486.6	872.4337	872.433	0.74	0	1742.85	13	15	9.19e+09	34.95		34.17	37.74	c_hIgA-SA-GLTrFASP-FZpipHILIC_D_step.raw_20220922_noglyc_spec_cut	//ad/data/bpe/teams/analytics/Byonic/Data/Greta/IgA SA Batch/c_hIgA-SA-GLTrFASP-FZpipHILIC_D_step.raw_20220922_noglyc_spec_cut/c_hIgA-SA-GLTrFASP-FZpipHILIC_D_step.raw_20220922_noglyc_spec_cut.byrslt	//ad/lab/bpe/eclipse/Data/Frania/IgA/c_hIgA-SA-GLTrFASP-FZpipHILIC_D_step.raw	trypsin @ R,K | C-term	7	7	0	0	0	c_higa-sa-gltrfasp-fzpiphilic_d_step.ScanId;v=1;d1=21046.21046.2	hcd	Reference	7.08	3e+11		FTMS + c NSI d Full ms2 872.9355@hcd35.00 [100.0000-1756.0000]	5 in 5		98600000000
2957.12.141	70179	59.3500	21145	sp|P0DOY2|IGLC2_HUMAN Immunoglobulin lambda constant 2 OS=Homo sapiens OX=9606 GN=IGLC2 PE=1 SV=1	P0DOY2				K.YAASSYLSLTPEQWK.S		True-positive			SA	c	1742.8527		0	11291.5	c_hIgA-SA-GLTrFASP-FZpipHILIC_D_step	611.58	2.4e-13	98600000000	0	34.95	2		66	80	9.5e-11	495.7	495.7	872.4336	872.433	0.66	0	1742.85	13	15	9.19e+09	34.95		34.17	37.74	c_hIgA-SA-GLTrFASP-FZpipHILIC_D_step.raw_20220922_noglyc_spec_cut	//ad/data/bpe/teams/analytics/Byonic/Data/Greta/IgA SA Batch/c_hIgA-SA-GLTrFASP-FZpipHILIC_D_step.raw_20220922_noglyc_spec_cut/c_hIgA-SA-GLTrFASP-FZpipHILIC_D_step.raw_20220922_noglyc_spec_cut.byrslt	//ad/lab/bpe/eclipse/Data/Frania/IgA/c_hIgA-SA-GLTrFASP-FZpipHILIC_D_step.raw	trypsin @ R,K | C-term	7	7	0	0	0	c_higa-sa-gltrfasp-fzpiphilic_d_step.ScanId;v=1;d1=21145.21145.2	hcd	Reference	7.08	3e+11		FTMS + c NSI d Full ms2 872.4333@hcd35.00 [100.0000-1755.0000]	5 in 5		98600000000
2957.12.142	70206	59.6200	21240	sp|P0DOY2|IGLC2_HUMAN Immunoglobulin lambda constant 2 OS=Homo sapiens OX=9606 GN=IGLC2 PE=1 SV=1	P0DOY2				K.YAASSYLSLTPEQWK.S		True-positive			SA	c	1742.8532		0	11291.5	c_hIgA-SA-GLTrFASP-FZpipHILIC_D_step	683.93	1.5e-14	98600000000	0	34.95	2		66	80	5.7e-12	563.7	563.7	872.4339	872.433	0.94	0	1742.85	13	15	9.19e+09	34.95		34.17	37.74	c_hIgA-SA-GLTrFASP-FZpipHILIC_D_step.raw_20220922_noglyc_spec_cut	//ad/data/bpe/teams/analytics/Byonic/Data/Greta/IgA SA Batch/c_hIgA-SA-GLTrFASP-FZpipHILIC_D_step.raw_20220922_noglyc_spec_cut/c_hIgA-SA-GLTrFASP-FZpipHILIC_D_step.raw_20220922_noglyc_spec_cut.byrslt	//ad/lab/bpe/eclipse/Data/Frania/IgA/c_hIgA-SA-GLTrFASP-FZpipHILIC_D_step.raw	trypsin @ R,K | C-term	7	7	0	0	0	c_higa-sa-gltrfasp-fzpiphilic_d_step.ScanId;v=1;d1=21240.21240.2	hcd	Reference	7.08	3e+11		FTMS + c NSI d Full ms2 872.4337@hcd35.00 [100.0000-1755.0000]	5 in 5		98600000000
2957.12.143	70230	59.9000	21337	sp|P0DOY2|IGLC2_HUMAN Immunoglobulin lambda constant 2 OS=Homo sapiens OX=9606 GN=IGLC2 PE=1 SV=1	P0DOY2				K.YAASSYLSLTPEQWK.S		True-positive			SA	c	1742.8538		0	11291.5	c_hIgA-SA-GLTrFASP-FZpipHILIC_D_step	548.7	1.6e-10	98600000000	0	34.95	2		66	80	6.1e-08	423.3	423.3	872.4342	872.433	1.29	0	1742.85	13	15	9.19e+09	34.95		34.17	37.74	c_hIgA-SA-GLTrFASP-FZpipHILIC_D_step.raw_20220922_noglyc_spec_cut	//ad/data/bpe/teams/analytics/Byonic/Data/Greta/IgA SA Batch/c_hIgA-SA-GLTrFASP-FZpipHILIC_D_step.raw_20220922_noglyc_spec_cut/c_hIgA-SA-GLTrFASP-FZpipHILIC_D_step.raw_20220922_noglyc_spec_cut.byrslt	//ad/lab/bpe/eclipse/Data/Frania/IgA/c_hIgA-SA-GLTrFASP-FZpipHILIC_D_step.raw	trypsin @ R,K | C-term	7	7	0	0	0	c_higa-sa-gltrfasp-fzpiphilic_d_step.ScanId;v=1;d1=21337.21337.2	hcd	Reference	7.08	3e+11		FTMS + c NSI d Full ms2 872.9352@hcd35.00 [100.0000-1756.0000]	5 in 5		98600000000
2957.13	127726; 124031; 124047; 124062; 124079; 124093; 124111; 124127; 124145; 124161; 124177; 124194; 124209; 124225; 124240; 124254; 124272; 124291; 124309; 124329; 124348; 124365; 124382; 124397; 124414; 124431; 124448; 124466; 124481; 124496; 124498; 124514; 124533; 124566; 124583; 124591; 124614; 124648; 124658; 124666; 124682; 124698; 124710; 124713; 124730; 124748; 124785; 124803; 124822; 124842; 124864; 124884; 126598; 126605; 126629; 126632; 126651; 126677; 126704; 126724; 126750; 126751; 126780; 126805; 126825; 126831; 126842; 126863; 126872; 126884; 126939; 126959; 126983; 127007; 127033; 127056; 127076; 127092; 127123; 127210; 127243; 127310; 127337; 127471; 127492; 127525; 127542; 127602; 127626; 127658; 127676; 127694; 127700; 127709; 127716; 127729; 127740; 127767; 127783; 127787; 127799; 127802; 127816; 127829; 127831; 127842; 127861; 127870; 127886; 127888; 127901; 127915; 127918; 127931; 127935; 127951; 127965; 127992; 128018; 128050; 128090; 128131; 128168; 128203; 128234; 128270; 128305; 128338; 128373; 128407; 128445; 128477; 128512; 128548; 128581; 128615; 128642; 128675; 128707; 128735	48.9800; 0.0700; 0.3400; 0.6300; 0.9000; 1.1900; 1.4700; 1.7600; 2.0200; 2.2900; 2.5700; 2.8400; 3.1100; 3.3700; 3.6400; 3.9200; 4.1800; 4.4400; 4.7100; 5.0000; 5.2700; 5.5500; 5.8100; 6.0800; 6.3500; 6.6200; 6.8800; 7.1500; 7.4300; 7.6600; 7.7000; 7.9600; 8.2300; 8.7900; 9.0600; 9.1900; 9.6100; 10.1700; 10.3300; 10.4500; 10.7100; 10.9800; 11.2200; 11.2400; 11.5200; 11.8000; 12.3600; 12.6400; 12.9100; 13.2100; 13.5000; 13.7800; 34.4500; 34.5400; 34.7400; 34.8100; 35.0600; 35.3500; 35.6100; 35.8800; 36.1400; 36.1500; 36.4300; 36.7100; 36.9900; 37.0400; 37.2900; 37.5600; 37.7100; 37.8400; 38.5700; 38.8700; 39.1500; 39.4300; 39.7200; 40.0100; 40.2900; 40.4900; 40.8900; 42.1300; 42.4200; 43.1000; 43.4000; 45.3600; 45.6700; 45.9600; 46.2600; 47.1700; 47.4600; 47.7500; 48.1000; 48.3900; 48.5500; 48.6900; 48.8500; 49.0200; 49.2400; 49.7800; 50.0400; 50.1200; 50.3100; 50.4000; 50.5800; 50.8500; 50.9000; 51.1200; 51.4700; 51.6500; 51.9200; 51.9600; 52.2000; 52.4400; 52.4600; 52.6900; 52.7400; 53.0100; 53.2800; 53.5600; 53.8400; 54.1400; 54.4100; 54.6900; 54.9700; 55.2600; 55.5400; 55.8300; 56.1200; 56.3900; 56.6900; 56.9700; 57.2700; 57.5500; 57.8300; 58.1200; 58.4100; 58.7000; 58.9800; 59.2600; 59.5600; 59.8400	17861; 25; 113; 207; 296; 387; 479; 571; 653; 737; 822; 911; 995; 1076; 1159; 1243; 1325; 1407; 1488; 1574; 1657; 1743; 1823; 1903; 1983; 2064; 2147; 2229; 2319; 2394; 2408; 2492; 2578; 2760; 2851; 2898; 3037; 3221; 3272; 3312; 3396; 3487; 3565; 3573; 3664; 3756; 3937; 4031; 4123; 4225; 4318; 4411; 12298; 12330; 12406; 12434; 12534; 12642; 12746; 12848; 12950; 12953; 13061; 13169; 13278; 13295; 13392; 13499; 13558; 13607; 13890; 14007; 14116; 14222; 14335; 14446; 14553; 14633; 14785; 15263; 15374; 15635; 15752; 16511; 16629; 16741; 16858; 17198; 17308; 17411; 17544; 17651; 17707; 17760; 17814; 17873; 17942; 18112; 18189; 18212; 18270; 18296; 18350; 18430; 18444; 18505; 18610; 18663; 18742; 18752; 18828; 18898; 18906; 18972; 18988; 19069; 19154; 19258; 19361; 19469; 19566; 19666; 19766; 19869; 19969; 20072; 20171; 20265; 20364; 20461; 20566; 20664; 20760; 20860; 20961; 21061; 21159; 21257; 21360; 21457	sp|P0DOY2|IGLC2_HUMAN Immunoglobulin lambda constant 2 OS=Homo sapiens OX=9606 GN=IGLC2 PE=1 SV=1	P0DOY2				K.YAASSYLSLTPEQWK.S		True-positive			SA	b	1742.8533; 1742.8534; 1742.8524; 1742.8528; 1742.8535; 1742.8532; 1742.8529; 1742.8536; 1742.8532; 1742.8527; 1742.8521; 1742.8532; 1742.8534; 1742.8536; 1742.8546; 1742.8520; 1742.8535; 1742.8535; 1742.8524; 1742.8531; 1742.8527; 1742.8521; 1742.8537; 1742.8528; 1742.8530; 1742.8526; 1742.8526; 1742.8520; 1742.8523; 1742.8553; 1742.8544; 1742.8535; 1742.8528; 1742.8543; 1742.8534; 1742.8539; 1742.8532; 1742.8525; 1742.8543; 1742.8532; 1742.8526; 1742.8539; 1742.8537; 1742.8516; 1742.8531; 1742.8532; 1742.8529; 1742.8540; 1742.8530; 1742.8538; 1742.8538; 1742.8540; 1742.8521; 1742.8523; 1742.8530; 1742.8539; 1742.8525; 1742.8532; 1742.8528; 1742.8540; 1742.8536; 1742.8542; 1742.8537; 1742.8535; 1742.8548; 1742.8538; 1742.8538; 1742.8520; 1742.8528; 1742.8538; 1742.8521; 1742.8518; 1742.8532; 1742.8530; 1742.8544; 1742.8541; 1742.8541; 1742.8550; 1742.8536; 1742.8539; 1742.8528; 1742.8551; 1742.8535; 1742.8541; 1742.8517; 1742.8526; 1742.8534; 1742.8533; 1742.8546; 1742.8540; 1742.8533; 1742.8541; 1742.8506; 1742.8537; 1742.8527; 1742.8535; 1742.8555; 1742.8539; 1742.8523; 1742.8481; 1742.8521; 1742.8520; 1742.8538; 1742.8529; 1742.8536; 1742.8558; 1742.8518; 1742.8528; 1742.8539; 1742.8532; 1742.8516; 1742.8534; 1742.8524; 1742.8527; 1742.8538; 1742.8539; 1742.8524; 1742.8529; 1742.8539; 1742.8539; 1742.8543; 1742.8539; 1742.8536; 1742.8533; 1742.8526; 1742.8531; 1742.8531; 1742.8534; 1742.8533; 1742.8531; 1742.8531; 1742.8526; 1742.8539; 1742.8536; 1742.8530; 1742.8533; 1742.8529; 1742.8532; 1742.8531; 1742.8527		1	11291.5	b_hIgA-SA-GLTrFASP-FZpipHILIC_D_step	1017.85	0.00e+00 - 1.64e-02	132000000000	0	35.05	2		66	80	0.00e+00 - 8.84e-01	38.3 - 791.6	38.3 - 791.6	872.4339; 872.4340; 872.4335; 872.4337; 872.4340; 872.4339; 872.4337; 872.4341; 872.4339; 872.4336; 872.4333; 872.4339; 872.4340; 872.4341; 872.4346; 872.4333; 872.4340; 872.4340; 872.4335; 872.4338; 872.4336; 872.4333; 872.4341; 872.4337; 872.4338; 872.4336; 872.4336; 872.4333; 872.4334; 872.4349; 872.4345; 872.4340; 872.4337; 872.4344; 872.4340; 872.4342; 872.4339; 872.4335; 872.4344; 872.4339; 872.4336; 872.4342; 872.4341; 872.4331; 872.4338; 872.4339; 872.4337; 872.4343; 872.4338; 872.4342; 872.4342; 872.4343; 872.4333; 872.4334; 872.4338; 872.4342; 872.4335; 872.4339; 872.4337; 872.4343; 872.4341; 872.4344; 872.4341; 872.4340; 872.4347; 872.4342; 872.4342; 872.4333; 872.4337; 872.4342; 872.4333; 872.4332; 872.4339; 872.4338; 872.4345; 872.4343; 872.4343; 872.4348; 872.4341; 872.4342; 872.4337; 872.4348; 872.4340; 872.4343; 872.4331; 872.4336; 872.4340; 872.4339; 872.4346; 872.4343; 872.4339; 872.4343; 872.4326; 872.4341; 872.4336; 872.4340; 872.4350; 872.4342; 872.4334; 872.4313; 872.4334; 872.4333; 872.4342; 872.4337; 872.4341; 872.4352; 872.4332; 872.4337; 872.4342; 872.4339; 872.4331; 872.4340; 872.4335; 872.4336; 872.4342; 872.4342; 872.4335; 872.4337; 872.4342; 872.4342; 872.4344; 872.4342; 872.4341; 872.4339; 872.4336; 872.4338; 872.4339; 872.4340; 872.4339; 872.4338; 872.4338; 872.4336; 872.4342; 872.4341; 872.4338; 872.4339; 872.4337; 872.4339; 872.4338; 872.4336	872.433	1.02; 1.06; 0.50; 0.71; 1.12; 0.93; 0.76; 1.20; 0.94; 0.66; 0.29; 0.92; 1.04; 1.18; 1.77; 0.25; 1.14; 1.11; 0.48; 0.89; 0.65; 0.32; 1.23; 0.73; 0.80; 0.63; 0.59; 0.26; 0.45; 2.13; 1.63; 1.09; 0.69; 1.57; 1.08; 1.36; 0.96; 0.57; 1.59; 0.94; 0.61; 1.36; 1.25; 0.01; 0.90; 0.94; 0.78; 1.38; 0.84; 1.31; 1.30; 1.39; 0.30; 0.44; 0.85; 1.33; 0.55; 0.92; 0.74; 1.40; 1.19; 1.54; 1.22; 1.13; 1.85; 1.29; 1.28; 0.26; 0.73; 1.28; 0.32; 0.12; 0.96; 0.86; 1.63; 1.49; 1.44; 1.97; 1.18; 1.36; 0.73; 2.05; 1.14; 1.49; 0.07; 0.59; 1.07; 1.03; 1.77; 1.38; 0.98; 1.47; -0.53; 1.25; 0.65; 1.11; 2.24; 1.35; 0.43; -1.96; 0.34; 0.28; 1.27; 0.79; 1.16; 2.46; 0.17; 0.74; 1.37; 0.92; 0.02; 1.05; 0.47; 0.63; 1.28; 1.35; 0.50; 0.79; 1.34; 1.35; 1.55; 1.34; 1.20; 0.99; 0.60; 0.88; 0.92; 1.07; 1.00; 0.91; 0.90; 0.60; 1.36; 1.15; 0.82; 1.00; 0.78; 0.97; 0.88; 0.67	0	1742.85	22	15	1.33e+10	35.05		34.23	37.79	b_hIgA-SA-GLTrFASP-FZpipHILIC_D_step.raw_20220922_noglyc_spec_cut	//ad/data/bpe/teams/analytics/Byonic/Data/Greta/IgA SA Batch/b_hIgA-SA-GLTrFASP-FZpipHILIC_D_step.raw_20220922_noglyc_spec_cut/b_hIgA-SA-GLTrFASP-FZpipHILIC_D_step.raw_20220922_noglyc_spec_cut.byrslt	//ad/lab/bpe/eclipse/Data/Frania/IgA/b_hIgA-SA-GLTrFASP-FZpipHILIC_D_step.raw	trypsin @ R,K | C-term	7	7	0	0	0	--	hcd	Reference	7.08	4e+11	0.14	--	5 in 5		132000000000
2957.13.1	124031	0.0700	25	sp|P0DOY2|IGLC2_HUMAN Immunoglobulin lambda constant 2 OS=Homo sapiens OX=9606 GN=IGLC2 PE=1 SV=1	P0DOY2				K.YAASSYLSLTPEQWK.S		True-positive			SA	b	1742.8534		0	11291.5	b_hIgA-SA-GLTrFASP-FZpipHILIC_D_step	259.99	1.9e-05	132000000000	0	35.05	2		66	80	0.0086	235.8	235.8	872.4340	872.433	1.06	0	1742.85	22	15	1.33e+10	35.05		34.23	37.79	b_hIgA-SA-GLTrFASP-FZpipHILIC_D_step.raw_20220922_noglyc_spec_cut	//ad/data/bpe/teams/analytics/Byonic/Data/Greta/IgA SA Batch/b_hIgA-SA-GLTrFASP-FZpipHILIC_D_step.raw_20220922_noglyc_spec_cut/b_hIgA-SA-GLTrFASP-FZpipHILIC_D_step.raw_20220922_noglyc_spec_cut.byrslt	//ad/lab/bpe/eclipse/Data/Frania/IgA/b_hIgA-SA-GLTrFASP-FZpipHILIC_D_step.raw	trypsin @ R,K | C-term	7	7	0	0	0	b_higa-sa-gltrfasp-fzpiphilic_d_step.ScanId;v=1;d1=25.25.2	hcd	Reference	7.08	4e+11		FTMS + c NSI d Full ms2 872.9352@hcd35.00 [100.0000-1756.0000]	5 in 5		132000000000
2957.13.2	124047	0.3400	113	sp|P0DOY2|IGLC2_HUMAN Immunoglobulin lambda constant 2 OS=Homo sapiens OX=9606 GN=IGLC2 PE=1 SV=1	P0DOY2				K.YAASSYLSLTPEQWK.S		True-positive			SA	b	1742.8524		0	11291.5	b_hIgA-SA-GLTrFASP-FZpipHILIC_D_step	211.57	0.0019	132000000000	0	35.05	2		66	80	0.46	189.8	189.8	872.4335	872.433	0.50	0	1742.85	22	15	1.33e+10	35.05		34.23	37.79	b_hIgA-SA-GLTrFASP-FZpipHILIC_D_step.raw_20220922_noglyc_spec_cut	//ad/data/bpe/teams/analytics/Byonic/Data/Greta/IgA SA Batch/b_hIgA-SA-GLTrFASP-FZpipHILIC_D_step.raw_20220922_noglyc_spec_cut/b_hIgA-SA-GLTrFASP-FZpipHILIC_D_step.raw_20220922_noglyc_spec_cut.byrslt	//ad/lab/bpe/eclipse/Data/Frania/IgA/b_hIgA-SA-GLTrFASP-FZpipHILIC_D_step.raw	trypsin @ R,K | C-term	7	7	0	0	0	b_higa-sa-gltrfasp-fzpiphilic_d_step.ScanId;v=1;d1=113.113.2	hcd	Reference	7.08	4e+11		FTMS + c NSI d Full ms2 872.9349@hcd35.00 [100.0000-1756.0000]	5 in 5		132000000000
2957.13.3	124062	0.6300	207	sp|P0DOY2|IGLC2_HUMAN Immunoglobulin lambda constant 2 OS=Homo sapiens OX=9606 GN=IGLC2 PE=1 SV=1	P0DOY2				K.YAASSYLSLTPEQWK.S		True-positive			SA	b	1742.8528		0	11291.5	b_hIgA-SA-GLTrFASP-FZpipHILIC_D_step	335.34	2.4e-06	132000000000	0	35.05	2		66	80	0.0011	331.7	331.7	872.4337	872.433	0.71	0	1742.85	22	15	1.33e+10	35.05		34.23	37.79	b_hIgA-SA-GLTrFASP-FZpipHILIC_D_step.raw_20220922_noglyc_spec_cut	//ad/data/bpe/teams/analytics/Byonic/Data/Greta/IgA SA Batch/b_hIgA-SA-GLTrFASP-FZpipHILIC_D_step.raw_20220922_noglyc_spec_cut/b_hIgA-SA-GLTrFASP-FZpipHILIC_D_step.raw_20220922_noglyc_spec_cut.byrslt	//ad/lab/bpe/eclipse/Data/Frania/IgA/b_hIgA-SA-GLTrFASP-FZpipHILIC_D_step.raw	trypsin @ R,K | C-term	7	7	0	0	0	b_higa-sa-gltrfasp-fzpiphilic_d_step.ScanId;v=1;d1=207.207.2	hcd	Reference	7.08	4e+11		FTMS + c NSI d Full ms2 872.4338@hcd35.00 [100.0000-1755.0000]	5 in 5		132000000000
2957.13.4	124079	0.9000	296	sp|P0DOY2|IGLC2_HUMAN Immunoglobulin lambda constant 2 OS=Homo sapiens OX=9606 GN=IGLC2 PE=1 SV=1	P0DOY2				K.YAASSYLSLTPEQWK.S		True-positive			SA	b	1742.8535		0	11291.5	b_hIgA-SA-GLTrFASP-FZpipHILIC_D_step	360.16	3.9e-06	132000000000	0	35.05	2		66	80	0.0017	330.9	330.9	872.4340	872.433	1.12	0	1742.85	22	15	1.33e+10	35.05		34.23	37.79	b_hIgA-SA-GLTrFASP-FZpipHILIC_D_step.raw_20220922_noglyc_spec_cut	//ad/data/bpe/teams/analytics/Byonic/Data/Greta/IgA SA Batch/b_hIgA-SA-GLTrFASP-FZpipHILIC_D_step.raw_20220922_noglyc_spec_cut/b_hIgA-SA-GLTrFASP-FZpipHILIC_D_step.raw_20220922_noglyc_spec_cut.byrslt	//ad/lab/bpe/eclipse/Data/Frania/IgA/b_hIgA-SA-GLTrFASP-FZpipHILIC_D_step.raw	trypsin @ R,K | C-term	7	7	0	0	0	b_higa-sa-gltrfasp-fzpiphilic_d_step.ScanId;v=1;d1=296.296.2	hcd	Reference	7.08	4e+11		FTMS + c NSI d Full ms2 872.4337@hcd35.00 [100.0000-1755.0000]	5 in 5		132000000000
2957.13.5	124093	1.1900	387	sp|P0DOY2|IGLC2_HUMAN Immunoglobulin lambda constant 2 OS=Homo sapiens OX=9606 GN=IGLC2 PE=1 SV=1	P0DOY2				K.YAASSYLSLTPEQWK.S		True-positive			SA	b	1742.8532		0	11291.5	b_hIgA-SA-GLTrFASP-FZpipHILIC_D_step	164.76	0.00082	132000000000	0	35.05	2		66	80	0.27	155.8	155.8	872.4339	872.433	0.93	0	1742.85	22	15	1.33e+10	35.05		34.23	37.79	b_hIgA-SA-GLTrFASP-FZpipHILIC_D_step.raw_20220922_noglyc_spec_cut	//ad/data/bpe/teams/analytics/Byonic/Data/Greta/IgA SA Batch/b_hIgA-SA-GLTrFASP-FZpipHILIC_D_step.raw_20220922_noglyc_spec_cut/b_hIgA-SA-GLTrFASP-FZpipHILIC_D_step.raw_20220922_noglyc_spec_cut.byrslt	//ad/lab/bpe/eclipse/Data/Frania/IgA/b_hIgA-SA-GLTrFASP-FZpipHILIC_D_step.raw	trypsin @ R,K | C-term	7	7	0	0	0	b_higa-sa-gltrfasp-fzpiphilic_d_step.ScanId;v=1;d1=387.387.2	hcd	Reference	7.08	4e+11		FTMS + c NSI d Full ms2 872.9355@hcd35.00 [100.0000-1756.0000]	5 in 5		132000000000
2957.13.6	124111	1.4700	479	sp|P0DOY2|IGLC2_HUMAN Immunoglobulin lambda constant 2 OS=Homo sapiens OX=9606 GN=IGLC2 PE=1 SV=1	P0DOY2				K.YAASSYLSLTPEQWK.S		True-positive			SA	b	1742.8529		0	11291.5	b_hIgA-SA-GLTrFASP-FZpipHILIC_D_step	150.82	0.0021	132000000000	0	35.05	2		66	80	0.49	150.8	150.8	872.4337	872.433	0.76	0	1742.85	22	15	1.33e+10	35.05		34.23	37.79	b_hIgA-SA-GLTrFASP-FZpipHILIC_D_step.raw_20220922_noglyc_spec_cut	//ad/data/bpe/teams/analytics/Byonic/Data/Greta/IgA SA Batch/b_hIgA-SA-GLTrFASP-FZpipHILIC_D_step.raw_20220922_noglyc_spec_cut/b_hIgA-SA-GLTrFASP-FZpipHILIC_D_step.raw_20220922_noglyc_spec_cut.byrslt	//ad/lab/bpe/eclipse/Data/Frania/IgA/b_hIgA-SA-GLTrFASP-FZpipHILIC_D_step.raw	trypsin @ R,K | C-term	7	7	0	0	0	b_higa-sa-gltrfasp-fzpiphilic_d_step.ScanId;v=1;d1=479.479.2	hcd	Reference	7.08	4e+11		FTMS + c NSI d Full ms2 872.9351@hcd35.00 [100.0000-1756.0000]	5 in 5		132000000000
2957.13.7	124127	1.7600	571	sp|P0DOY2|IGLC2_HUMAN Immunoglobulin lambda constant 2 OS=Homo sapiens OX=9606 GN=IGLC2 PE=1 SV=1	P0DOY2				K.YAASSYLSLTPEQWK.S		True-positive			SA	b	1742.8536		0	11291.5	b_hIgA-SA-GLTrFASP-FZpipHILIC_D_step	229.17	0.0001	132000000000	0	35.05	2		66	80	0.043	229.2	229.2	872.4341	872.433	1.20	0	1742.85	22	15	1.33e+10	35.05		34.23	37.79	b_hIgA-SA-GLTrFASP-FZpipHILIC_D_step.raw_20220922_noglyc_spec_cut	//ad/data/bpe/teams/analytics/Byonic/Data/Greta/IgA SA Batch/b_hIgA-SA-GLTrFASP-FZpipHILIC_D_step.raw_20220922_noglyc_spec_cut/b_hIgA-SA-GLTrFASP-FZpipHILIC_D_step.raw_20220922_noglyc_spec_cut.byrslt	//ad/lab/bpe/eclipse/Data/Frania/IgA/b_hIgA-SA-GLTrFASP-FZpipHILIC_D_step.raw	trypsin @ R,K | C-term	7	7	0	0	0	b_higa-sa-gltrfasp-fzpiphilic_d_step.ScanId;v=1;d1=571.571.2	hcd	Reference	7.08	4e+11		FTMS + c NSI d Full ms2 872.4341@hcd35.00 [100.0000-1755.0000]	5 in 5		132000000000
2957.13.8	124145	2.0200	653	sp|P0DOY2|IGLC2_HUMAN Immunoglobulin lambda constant 2 OS=Homo sapiens OX=9606 GN=IGLC2 PE=1 SV=1	P0DOY2				K.YAASSYLSLTPEQWK.S		True-positive			SA	b	1742.8532		0	11291.5	b_hIgA-SA-GLTrFASP-FZpipHILIC_D_step	281.01	1.1e-06	132000000000	0	35.05	2		66	80	0.00051	281.0	281.0	872.4339	872.433	0.94	0	1742.85	22	15	1.33e+10	35.05		34.23	37.79	b_hIgA-SA-GLTrFASP-FZpipHILIC_D_step.raw_20220922_noglyc_spec_cut	//ad/data/bpe/teams/analytics/Byonic/Data/Greta/IgA SA Batch/b_hIgA-SA-GLTrFASP-FZpipHILIC_D_step.raw_20220922_noglyc_spec_cut/b_hIgA-SA-GLTrFASP-FZpipHILIC_D_step.raw_20220922_noglyc_spec_cut.byrslt	//ad/lab/bpe/eclipse/Data/Frania/IgA/b_hIgA-SA-GLTrFASP-FZpipHILIC_D_step.raw	trypsin @ R,K | C-term	7	7	0	0	0	b_higa-sa-gltrfasp-fzpiphilic_d_step.ScanId;v=1;d1=653.653.2	hcd	Reference	7.08	4e+11		FTMS + c NSI d Full ms2 872.9348@hcd35.00 [100.0000-1756.0000]	5 in 5		132000000000
2957.13.9	124161	2.2900	737	sp|P0DOY2|IGLC2_HUMAN Immunoglobulin lambda constant 2 OS=Homo sapiens OX=9606 GN=IGLC2 PE=1 SV=1	P0DOY2				K.YAASSYLSLTPEQWK.S		True-positive			SA	b	1742.8527		0	11291.5	b_hIgA-SA-GLTrFASP-FZpipHILIC_D_step	180.31	0.0018	132000000000	0	35.05	2		66	80	0.45	178.4	178.4	872.4336	872.433	0.66	0	1742.85	22	15	1.33e+10	35.05		34.23	37.79	b_hIgA-SA-GLTrFASP-FZpipHILIC_D_step.raw_20220922_noglyc_spec_cut	//ad/data/bpe/teams/analytics/Byonic/Data/Greta/IgA SA Batch/b_hIgA-SA-GLTrFASP-FZpipHILIC_D_step.raw_20220922_noglyc_spec_cut/b_hIgA-SA-GLTrFASP-FZpipHILIC_D_step.raw_20220922_noglyc_spec_cut.byrslt	//ad/lab/bpe/eclipse/Data/Frania/IgA/b_hIgA-SA-GLTrFASP-FZpipHILIC_D_step.raw	trypsin @ R,K | C-term	7	7	0	0	0	b_higa-sa-gltrfasp-fzpiphilic_d_step.ScanId;v=1;d1=737.737.2	hcd	Reference	7.08	4e+11		FTMS + c NSI d Full ms2 872.9351@hcd35.00 [100.0000-1756.0000]	5 in 5		132000000000
2957.13.10	124177	2.5700	822	sp|P0DOY2|IGLC2_HUMAN Immunoglobulin lambda constant 2 OS=Homo sapiens OX=9606 GN=IGLC2 PE=1 SV=1	P0DOY2				K.YAASSYLSLTPEQWK.S		True-positive			SA	b	1742.8521		0	11291.5	b_hIgA-SA-GLTrFASP-FZpipHILIC_D_step	215.76	0.00083	132000000000	0	35.05	2		66	80	0.27	215.8	215.8	872.4333	872.433	0.29	0	1742.85	22	15	1.33e+10	35.05		34.23	37.79	b_hIgA-SA-GLTrFASP-FZpipHILIC_D_step.raw_20220922_noglyc_spec_cut	//ad/data/bpe/teams/analytics/Byonic/Data/Greta/IgA SA Batch/b_hIgA-SA-GLTrFASP-FZpipHILIC_D_step.raw_20220922_noglyc_spec_cut/b_hIgA-SA-GLTrFASP-FZpipHILIC_D_step.raw_20220922_noglyc_spec_cut.byrslt	//ad/lab/bpe/eclipse/Data/Frania/IgA/b_hIgA-SA-GLTrFASP-FZpipHILIC_D_step.raw	trypsin @ R,K | C-term	7	7	0	0	0	b_higa-sa-gltrfasp-fzpiphilic_d_step.ScanId;v=1;d1=822.822.2	hcd	Reference	7.08	4e+11		FTMS + c NSI d Full ms2 872.4337@hcd35.00 [100.0000-1755.0000]	5 in 5		132000000000
2957.13.11	124194	2.8400	911	sp|P0DOY2|IGLC2_HUMAN Immunoglobulin lambda constant 2 OS=Homo sapiens OX=9606 GN=IGLC2 PE=1 SV=1	P0DOY2				K.YAASSYLSLTPEQWK.S		True-positive			SA	b	1742.8532		0	11291.5	b_hIgA-SA-GLTrFASP-FZpipHILIC_D_step	338.72	2e-07	132000000000	0	35.05	2		66	80	9.1e-05	325.5	325.5	872.4339	872.433	0.92	0	1742.85	22	15	1.33e+10	35.05		34.23	37.79	b_hIgA-SA-GLTrFASP-FZpipHILIC_D_step.raw_20220922_noglyc_spec_cut	//ad/data/bpe/teams/analytics/Byonic/Data/Greta/IgA SA Batch/b_hIgA-SA-GLTrFASP-FZpipHILIC_D_step.raw_20220922_noglyc_spec_cut/b_hIgA-SA-GLTrFASP-FZpipHILIC_D_step.raw_20220922_noglyc_spec_cut.byrslt	//ad/lab/bpe/eclipse/Data/Frania/IgA/b_hIgA-SA-GLTrFASP-FZpipHILIC_D_step.raw	trypsin @ R,K | C-term	7	7	0	0	0	b_higa-sa-gltrfasp-fzpiphilic_d_step.ScanId;v=1;d1=911.911.2	hcd	Reference	7.08	4e+11		FTMS + c NSI d Full ms2 872.4339@hcd35.00 [100.0000-1755.0000]	5 in 5		132000000000
2957.13.12	124209	3.1100	995	sp|P0DOY2|IGLC2_HUMAN Immunoglobulin lambda constant 2 OS=Homo sapiens OX=9606 GN=IGLC2 PE=1 SV=1	P0DOY2				K.YAASSYLSLTPEQWK.S		True-positive			SA	b	1742.8534		0	11291.5	b_hIgA-SA-GLTrFASP-FZpipHILIC_D_step	276.59	1.4e-05	132000000000	0	35.05	2		66	80	0.0064	265.5	265.5	872.4340	872.433	1.04	0	1742.85	22	15	1.33e+10	35.05		34.23	37.79	b_hIgA-SA-GLTrFASP-FZpipHILIC_D_step.raw_20220922_noglyc_spec_cut	//ad/data/bpe/teams/analytics/Byonic/Data/Greta/IgA SA Batch/b_hIgA-SA-GLTrFASP-FZpipHILIC_D_step.raw_20220922_noglyc_spec_cut/b_hIgA-SA-GLTrFASP-FZpipHILIC_D_step.raw_20220922_noglyc_spec_cut.byrslt	//ad/lab/bpe/eclipse/Data/Frania/IgA/b_hIgA-SA-GLTrFASP-FZpipHILIC_D_step.raw	trypsin @ R,K | C-term	7	7	0	0	0	b_higa-sa-gltrfasp-fzpiphilic_d_step.ScanId;v=1;d1=995.995.2	hcd	Reference	7.08	4e+11		FTMS + c NSI d Full ms2 872.4337@hcd35.00 [100.0000-1755.0000]	5 in 5		132000000000
2957.13.13	124225	3.3700	1076	sp|P0DOY2|IGLC2_HUMAN Immunoglobulin lambda constant 2 OS=Homo sapiens OX=9606 GN=IGLC2 PE=1 SV=1	P0DOY2				K.YAASSYLSLTPEQWK.S		True-positive			SA	b	1742.8536		0	11291.5	b_hIgA-SA-GLTrFASP-FZpipHILIC_D_step	250.85	4.2e-05	132000000000	0	35.05	2		66	80	0.019	250.8	250.8	872.4341	872.433	1.18	0	1742.85	22	15	1.33e+10	35.05		34.23	37.79	b_hIgA-SA-GLTrFASP-FZpipHILIC_D_step.raw_20220922_noglyc_spec_cut	//ad/data/bpe/teams/analytics/Byonic/Data/Greta/IgA SA Batch/b_hIgA-SA-GLTrFASP-FZpipHILIC_D_step.raw_20220922_noglyc_spec_cut/b_hIgA-SA-GLTrFASP-FZpipHILIC_D_step.raw_20220922_noglyc_spec_cut.byrslt	//ad/lab/bpe/eclipse/Data/Frania/IgA/b_hIgA-SA-GLTrFASP-FZpipHILIC_D_step.raw	trypsin @ R,K | C-term	7	7	0	0	0	b_higa-sa-gltrfasp-fzpiphilic_d_step.ScanId;v=1;d1=1076.1076.2	hcd	Reference	7.08	4e+11		FTMS + c NSI d Full ms2 872.4337@hcd35.00 [100.0000-1755.0000]	5 in 5		132000000000
2957.13.14	124240	3.6400	1159	sp|P0DOY2|IGLC2_HUMAN Immunoglobulin lambda constant 2 OS=Homo sapiens OX=9606 GN=IGLC2 PE=1 SV=1	P0DOY2				K.YAASSYLSLTPEQWK.S		True-positive			SA	b	1742.8546		0	11291.5	b_hIgA-SA-GLTrFASP-FZpipHILIC_D_step	238.04	6.6e-05	132000000000	0	35.05	2		66	80	0.029	238.0	238.0	872.4346	872.433	1.77	0	1742.85	22	15	1.33e+10	35.05		34.23	37.79	b_hIgA-SA-GLTrFASP-FZpipHILIC_D_step.raw_20220922_noglyc_spec_cut	//ad/data/bpe/teams/analytics/Byonic/Data/Greta/IgA SA Batch/b_hIgA-SA-GLTrFASP-FZpipHILIC_D_step.raw_20220922_noglyc_spec_cut/b_hIgA-SA-GLTrFASP-FZpipHILIC_D_step.raw_20220922_noglyc_spec_cut.byrslt	//ad/lab/bpe/eclipse/Data/Frania/IgA/b_hIgA-SA-GLTrFASP-FZpipHILIC_D_step.raw	trypsin @ R,K | C-term	7	7	0	0	0	b_higa-sa-gltrfasp-fzpiphilic_d_step.ScanId;v=1;d1=1159.1159.2	hcd	Reference	7.08	4e+11		FTMS + c NSI d Full ms2 872.9352@hcd35.00 [100.0000-1756.0000]	5 in 5		132000000000
2957.13.15	124254	3.9200	1243	sp|P0DOY2|IGLC2_HUMAN Immunoglobulin lambda constant 2 OS=Homo sapiens OX=9606 GN=IGLC2 PE=1 SV=1	P0DOY2				K.YAASSYLSLTPEQWK.S		True-positive			SA	b	1742.8520		0	11291.5	b_hIgA-SA-GLTrFASP-FZpipHILIC_D_step	177.66	0.0068	132000000000	0	35.05	2		66	80	0.75	177.7	177.7	872.4333	872.433	0.25	0	1742.85	22	15	1.33e+10	35.05		34.23	37.79	b_hIgA-SA-GLTrFASP-FZpipHILIC_D_step.raw_20220922_noglyc_spec_cut	//ad/data/bpe/teams/analytics/Byonic/Data/Greta/IgA SA Batch/b_hIgA-SA-GLTrFASP-FZpipHILIC_D_step.raw_20220922_noglyc_spec_cut/b_hIgA-SA-GLTrFASP-FZpipHILIC_D_step.raw_20220922_noglyc_spec_cut.byrslt	//ad/lab/bpe/eclipse/Data/Frania/IgA/b_hIgA-SA-GLTrFASP-FZpipHILIC_D_step.raw	trypsin @ R,K | C-term	7	7	0	0	0	b_higa-sa-gltrfasp-fzpiphilic_d_step.ScanId;v=1;d1=1243.1243.2	hcd	Reference	7.08	4e+11		FTMS + c NSI d Full ms2 872.4334@hcd35.00 [100.0000-1755.0000]	5 in 5		132000000000
2957.13.16	124272	4.1800	1325	sp|P0DOY2|IGLC2_HUMAN Immunoglobulin lambda constant 2 OS=Homo sapiens OX=9606 GN=IGLC2 PE=1 SV=1	P0DOY2				K.YAASSYLSLTPEQWK.S		True-positive			SA	b	1742.8535		0	11291.5	b_hIgA-SA-GLTrFASP-FZpipHILIC_D_step	265.95	1.4e-05	132000000000	0	35.05	2		66	80	0.0064	266.0	266.0	872.4340	872.433	1.14	0	1742.85	22	15	1.33e+10	35.05		34.23	37.79	b_hIgA-SA-GLTrFASP-FZpipHILIC_D_step.raw_20220922_noglyc_spec_cut	//ad/data/bpe/teams/analytics/Byonic/Data/Greta/IgA SA Batch/b_hIgA-SA-GLTrFASP-FZpipHILIC_D_step.raw_20220922_noglyc_spec_cut/b_hIgA-SA-GLTrFASP-FZpipHILIC_D_step.raw_20220922_noglyc_spec_cut.byrslt	//ad/lab/bpe/eclipse/Data/Frania/IgA/b_hIgA-SA-GLTrFASP-FZpipHILIC_D_step.raw	trypsin @ R,K | C-term	7	7	0	0	0	b_higa-sa-gltrfasp-fzpiphilic_d_step.ScanId;v=1;d1=1325.1325.2	hcd	Reference	7.08	4e+11		FTMS + c NSI d Full ms2 872.4336@hcd35.00 [100.0000-1755.0000]	5 in 5		132000000000
2957.13.17	124291	4.4400	1407	sp|P0DOY2|IGLC2_HUMAN Immunoglobulin lambda constant 2 OS=Homo sapiens OX=9606 GN=IGLC2 PE=1 SV=1	P0DOY2				K.YAASSYLSLTPEQWK.S		True-positive			SA	b	1742.8535		0	11291.5	b_hIgA-SA-GLTrFASP-FZpipHILIC_D_step	204.25	0.00087	132000000000	0	35.05	2		66	80	0.28	204.3	204.3	872.4340	872.433	1.11	0	1742.85	22	15	1.33e+10	35.05		34.23	37.79	b_hIgA-SA-GLTrFASP-FZpipHILIC_D_step.raw_20220922_noglyc_spec_cut	//ad/data/bpe/teams/analytics/Byonic/Data/Greta/IgA SA Batch/b_hIgA-SA-GLTrFASP-FZpipHILIC_D_step.raw_20220922_noglyc_spec_cut/b_hIgA-SA-GLTrFASP-FZpipHILIC_D_step.raw_20220922_noglyc_spec_cut.byrslt	//ad/lab/bpe/eclipse/Data/Frania/IgA/b_hIgA-SA-GLTrFASP-FZpipHILIC_D_step.raw	trypsin @ R,K | C-term	7	7	0	0	0	b_higa-sa-gltrfasp-fzpiphilic_d_step.ScanId;v=1;d1=1407.1407.2	hcd	Reference	7.08	4e+11		FTMS + c NSI d Full ms2 872.9356@hcd35.00 [100.0000-1756.0000]	5 in 5		132000000000
2957.13.18	124309	4.7100	1488	sp|P0DOY2|IGLC2_HUMAN Immunoglobulin lambda constant 2 OS=Homo sapiens OX=9606 GN=IGLC2 PE=1 SV=1	P0DOY2				K.YAASSYLSLTPEQWK.S		True-positive			SA	b	1742.8524		0	11291.5	b_hIgA-SA-GLTrFASP-FZpipHILIC_D_step	211.62	0.00083	132000000000	0	35.05	2		66	80	0.27	211.4	211.4	872.4335	872.433	0.48	0	1742.85	22	15	1.33e+10	35.05		34.23	37.79	b_hIgA-SA-GLTrFASP-FZpipHILIC_D_step.raw_20220922_noglyc_spec_cut	//ad/data/bpe/teams/analytics/Byonic/Data/Greta/IgA SA Batch/b_hIgA-SA-GLTrFASP-FZpipHILIC_D_step.raw_20220922_noglyc_spec_cut/b_hIgA-SA-GLTrFASP-FZpipHILIC_D_step.raw_20220922_noglyc_spec_cut.byrslt	//ad/lab/bpe/eclipse/Data/Frania/IgA/b_hIgA-SA-GLTrFASP-FZpipHILIC_D_step.raw	trypsin @ R,K | C-term	7	7	0	0	0	b_higa-sa-gltrfasp-fzpiphilic_d_step.ScanId;v=1;d1=1488.1488.2	hcd	Reference	7.08	4e+11		FTMS + c NSI d Full ms2 872.4335@hcd35.00 [100.0000-1755.0000]	5 in 5		132000000000
2957.13.19	124329	5.0000	1574	sp|P0DOY2|IGLC2_HUMAN Immunoglobulin lambda constant 2 OS=Homo sapiens OX=9606 GN=IGLC2 PE=1 SV=1	P0DOY2				K.YAASSYLSLTPEQWK.S		True-positive			SA	b	1742.8531		0	11291.5	b_hIgA-SA-GLTrFASP-FZpipHILIC_D_step	215.11	0.00087	132000000000	0	35.05	2		66	80	0.28	215.1	215.1	872.4338	872.433	0.89	0	1742.85	22	15	1.33e+10	35.05		34.23	37.79	b_hIgA-SA-GLTrFASP-FZpipHILIC_D_step.raw_20220922_noglyc_spec_cut	//ad/data/bpe/teams/analytics/Byonic/Data/Greta/IgA SA Batch/b_hIgA-SA-GLTrFASP-FZpipHILIC_D_step.raw_20220922_noglyc_spec_cut/b_hIgA-SA-GLTrFASP-FZpipHILIC_D_step.raw_20220922_noglyc_spec_cut.byrslt	//ad/lab/bpe/eclipse/Data/Frania/IgA/b_hIgA-SA-GLTrFASP-FZpipHILIC_D_step.raw	trypsin @ R,K | C-term	7	7	0	0	0	b_higa-sa-gltrfasp-fzpiphilic_d_step.ScanId;v=1;d1=1574.1574.2	hcd	Reference	7.08	4e+11		FTMS + c NSI d Full ms2 872.4332@hcd35.00 [100.0000-1755.0000]	5 in 5		132000000000
2957.13.20	124348	5.2700	1657	sp|P0DOY2|IGLC2_HUMAN Immunoglobulin lambda constant 2 OS=Homo sapiens OX=9606 GN=IGLC2 PE=1 SV=1	P0DOY2				K.YAASSYLSLTPEQWK.S		True-positive			SA	b	1742.8527		0	11291.5	b_hIgA-SA-GLTrFASP-FZpipHILIC_D_step	296.71	2.4e-06	132000000000	0	35.05	2		66	80	0.0011	296.7	296.7	872.4336	872.433	0.65	0	1742.85	22	15	1.33e+10	35.05		34.23	37.79	b_hIgA-SA-GLTrFASP-FZpipHILIC_D_step.raw_20220922_noglyc_spec_cut	//ad/data/bpe/teams/analytics/Byonic/Data/Greta/IgA SA Batch/b_hIgA-SA-GLTrFASP-FZpipHILIC_D_step.raw_20220922_noglyc_spec_cut/b_hIgA-SA-GLTrFASP-FZpipHILIC_D_step.raw_20220922_noglyc_spec_cut.byrslt	//ad/lab/bpe/eclipse/Data/Frania/IgA/b_hIgA-SA-GLTrFASP-FZpipHILIC_D_step.raw	trypsin @ R,K | C-term	7	7	0	0	0	b_higa-sa-gltrfasp-fzpiphilic_d_step.ScanId;v=1;d1=1657.1657.2	hcd	Reference	7.08	4e+11		FTMS + c NSI d Full ms2 872.4338@hcd35.00 [100.0000-1755.0000]	5 in 5		132000000000
2957.13.21	124365	5.5500	1743	sp|P0DOY2|IGLC2_HUMAN Immunoglobulin lambda constant 2 OS=Homo sapiens OX=9606 GN=IGLC2 PE=1 SV=1	P0DOY2				K.YAASSYLSLTPEQWK.S		True-positive			SA	b	1742.8521		0	11291.5	b_hIgA-SA-GLTrFASP-FZpipHILIC_D_step	242.53	1.6e-05	132000000000	0	35.05	2		66	80	0.007	242.5	242.5	872.4333	872.433	0.32	0	1742.85	22	15	1.33e+10	35.05		34.23	37.79	b_hIgA-SA-GLTrFASP-FZpipHILIC_D_step.raw_20220922_noglyc_spec_cut	//ad/data/bpe/teams/analytics/Byonic/Data/Greta/IgA SA Batch/b_hIgA-SA-GLTrFASP-FZpipHILIC_D_step.raw_20220922_noglyc_spec_cut/b_hIgA-SA-GLTrFASP-FZpipHILIC_D_step.raw_20220922_noglyc_spec_cut.byrslt	//ad/lab/bpe/eclipse/Data/Frania/IgA/b_hIgA-SA-GLTrFASP-FZpipHILIC_D_step.raw	trypsin @ R,K | C-term	7	7	0	0	0	b_higa-sa-gltrfasp-fzpiphilic_d_step.ScanId;v=1;d1=1743.1743.2	hcd	Reference	7.08	4e+11		FTMS + c NSI d Full ms2 872.9354@hcd35.00 [100.0000-1756.0000]	5 in 5		132000000000
2957.13.22	124382	5.8100	1823	sp|P0DOY2|IGLC2_HUMAN Immunoglobulin lambda constant 2 OS=Homo sapiens OX=9606 GN=IGLC2 PE=1 SV=1	P0DOY2				K.YAASSYLSLTPEQWK.S		True-positive			SA	b	1742.8537		0	11291.5	b_hIgA-SA-GLTrFASP-FZpipHILIC_D_step	147.23	0.00082	132000000000	0	35.05	2		66	80	0.27	147.2	147.2	872.4341	872.433	1.23	0	1742.85	22	15	1.33e+10	35.05		34.23	37.79	b_hIgA-SA-GLTrFASP-FZpipHILIC_D_step.raw_20220922_noglyc_spec_cut	//ad/data/bpe/teams/analytics/Byonic/Data/Greta/IgA SA Batch/b_hIgA-SA-GLTrFASP-FZpipHILIC_D_step.raw_20220922_noglyc_spec_cut/b_hIgA-SA-GLTrFASP-FZpipHILIC_D_step.raw_20220922_noglyc_spec_cut.byrslt	//ad/lab/bpe/eclipse/Data/Frania/IgA/b_hIgA-SA-GLTrFASP-FZpipHILIC_D_step.raw	trypsin @ R,K | C-term	7	7	0	0	0	b_higa-sa-gltrfasp-fzpiphilic_d_step.ScanId;v=1;d1=1823.1823.2	hcd	Reference	7.08	4e+11		FTMS + c NSI d Full ms2 872.9349@hcd35.00 [100.0000-1756.0000]	5 in 5		132000000000
2957.13.23	124397	6.0800	1903	sp|P0DOY2|IGLC2_HUMAN Immunoglobulin lambda constant 2 OS=Homo sapiens OX=9606 GN=IGLC2 PE=1 SV=1	P0DOY2				K.YAASSYLSLTPEQWK.S		True-positive			SA	b	1742.8528		0	11291.5	b_hIgA-SA-GLTrFASP-FZpipHILIC_D_step	288.99	1.6e-06	132000000000	0	35.05	2		66	80	0.00072	266.1	266.1	872.4337	872.433	0.73	0	1742.85	22	15	1.33e+10	35.05		34.23	37.79	b_hIgA-SA-GLTrFASP-FZpipHILIC_D_step.raw_20220922_noglyc_spec_cut	//ad/data/bpe/teams/analytics/Byonic/Data/Greta/IgA SA Batch/b_hIgA-SA-GLTrFASP-FZpipHILIC_D_step.raw_20220922_noglyc_spec_cut/b_hIgA-SA-GLTrFASP-FZpipHILIC_D_step.raw_20220922_noglyc_spec_cut.byrslt	//ad/lab/bpe/eclipse/Data/Frania/IgA/b_hIgA-SA-GLTrFASP-FZpipHILIC_D_step.raw	trypsin @ R,K | C-term	7	7	0	0	0	b_higa-sa-gltrfasp-fzpiphilic_d_step.ScanId;v=1;d1=1903.1903.2	hcd	Reference	7.08	4e+11		FTMS + c NSI d Full ms2 872.4328@hcd35.00 [100.0000-1755.0000]	5 in 5		132000000000
2957.13.24	124414	6.3500	1983	sp|P0DOY2|IGLC2_HUMAN Immunoglobulin lambda constant 2 OS=Homo sapiens OX=9606 GN=IGLC2 PE=1 SV=1	P0DOY2				K.YAASSYLSLTPEQWK.S		True-positive			SA	b	1742.8530		0	11291.5	b_hIgA-SA-GLTrFASP-FZpipHILIC_D_step	204.36	0.00076	132000000000	0	35.05	2		66	80	0.25	204.4	204.4	872.4338	872.433	0.80	0	1742.85	22	15	1.33e+10	35.05		34.23	37.79	b_hIgA-SA-GLTrFASP-FZpipHILIC_D_step.raw_20220922_noglyc_spec_cut	//ad/data/bpe/teams/analytics/Byonic/Data/Greta/IgA SA Batch/b_hIgA-SA-GLTrFASP-FZpipHILIC_D_step.raw_20220922_noglyc_spec_cut/b_hIgA-SA-GLTrFASP-FZpipHILIC_D_step.raw_20220922_noglyc_spec_cut.byrslt	//ad/lab/bpe/eclipse/Data/Frania/IgA/b_hIgA-SA-GLTrFASP-FZpipHILIC_D_step.raw	trypsin @ R,K | C-term	7	7	0	0	0	b_higa-sa-gltrfasp-fzpiphilic_d_step.ScanId;v=1;d1=1983.1983.2	hcd	Reference	7.08	4e+11		FTMS + c NSI d Full ms2 872.9351@hcd35.00 [100.0000-1756.0000]	5 in 5		132000000000
2957.13.25	124431	6.6200	2064	sp|P0DOY2|IGLC2_HUMAN Immunoglobulin lambda constant 2 OS=Homo sapiens OX=9606 GN=IGLC2 PE=1 SV=1	P0DOY2				K.YAASSYLSLTPEQWK.S		True-positive			SA	b	1742.8526		0	11291.5	b_hIgA-SA-GLTrFASP-FZpipHILIC_D_step	209.92	0.00076	132000000000	0	35.05	2		66	80	0.25	209.9	209.9	872.4336	872.433	0.63	0	1742.85	22	15	1.33e+10	35.05		34.23	37.79	b_hIgA-SA-GLTrFASP-FZpipHILIC_D_step.raw_20220922_noglyc_spec_cut	//ad/data/bpe/teams/analytics/Byonic/Data/Greta/IgA SA Batch/b_hIgA-SA-GLTrFASP-FZpipHILIC_D_step.raw_20220922_noglyc_spec_cut/b_hIgA-SA-GLTrFASP-FZpipHILIC_D_step.raw_20220922_noglyc_spec_cut.byrslt	//ad/lab/bpe/eclipse/Data/Frania/IgA/b_hIgA-SA-GLTrFASP-FZpipHILIC_D_step.raw	trypsin @ R,K | C-term	7	7	0	0	0	b_higa-sa-gltrfasp-fzpiphilic_d_step.ScanId;v=1;d1=2064.2064.2	hcd	Reference	7.08	4e+11		FTMS + c NSI d Full ms2 872.4334@hcd35.00 [100.0000-1755.0000]	5 in 5		132000000000
2957.13.26	124448	6.8800	2147	sp|P0DOY2|IGLC2_HUMAN Immunoglobulin lambda constant 2 OS=Homo sapiens OX=9606 GN=IGLC2 PE=1 SV=1	P0DOY2				K.YAASSYLSLTPEQWK.S		True-positive			SA	b	1742.8526		0	11291.5	b_hIgA-SA-GLTrFASP-FZpipHILIC_D_step	214.05	0.00083	132000000000	0	35.05	2		66	80	0.27	214.1	214.1	872.4336	872.433	0.59	0	1742.85	22	15	1.33e+10	35.05		34.23	37.79	b_hIgA-SA-GLTrFASP-FZpipHILIC_D_step.raw_20220922_noglyc_spec_cut	//ad/data/bpe/teams/analytics/Byonic/Data/Greta/IgA SA Batch/b_hIgA-SA-GLTrFASP-FZpipHILIC_D_step.raw_20220922_noglyc_spec_cut/b_hIgA-SA-GLTrFASP-FZpipHILIC_D_step.raw_20220922_noglyc_spec_cut.byrslt	//ad/lab/bpe/eclipse/Data/Frania/IgA/b_hIgA-SA-GLTrFASP-FZpipHILIC_D_step.raw	trypsin @ R,K | C-term	7	7	0	0	0	b_higa-sa-gltrfasp-fzpiphilic_d_step.ScanId;v=1;d1=2147.2147.2	hcd	Reference	7.08	4e+11		FTMS + c NSI d Full ms2 872.4333@hcd35.00 [100.0000-1755.0000]	5 in 5		132000000000
2957.13.27	124466	7.1500	2229	sp|P0DOY2|IGLC2_HUMAN Immunoglobulin lambda constant 2 OS=Homo sapiens OX=9606 GN=IGLC2 PE=1 SV=1	P0DOY2				K.YAASSYLSLTPEQWK.S		True-positive			SA	b	1742.8520		0	11291.5	b_hIgA-SA-GLTrFASP-FZpipHILIC_D_step	176.99	0.0017	132000000000	0	35.05	2		66	80	0.44	177.0	177.0	872.4333	872.433	0.26	0	1742.85	22	15	1.33e+10	35.05		34.23	37.79	b_hIgA-SA-GLTrFASP-FZpipHILIC_D_step.raw_20220922_noglyc_spec_cut	//ad/data/bpe/teams/analytics/Byonic/Data/Greta/IgA SA Batch/b_hIgA-SA-GLTrFASP-FZpipHILIC_D_step.raw_20220922_noglyc_spec_cut/b_hIgA-SA-GLTrFASP-FZpipHILIC_D_step.raw_20220922_noglyc_spec_cut.byrslt	//ad/lab/bpe/eclipse/Data/Frania/IgA/b_hIgA-SA-GLTrFASP-FZpipHILIC_D_step.raw	trypsin @ R,K | C-term	7	7	0	0	0	b_higa-sa-gltrfasp-fzpiphilic_d_step.ScanId;v=1;d1=2229.2229.2	hcd	Reference	7.08	4e+11		FTMS + c NSI d Full ms2 872.9349@hcd35.00 [100.0000-1756.0000]	5 in 5		132000000000
2957.13.28	124481	7.4300	2319	sp|P0DOY2|IGLC2_HUMAN Immunoglobulin lambda constant 2 OS=Homo sapiens OX=9606 GN=IGLC2 PE=1 SV=1	P0DOY2				K.YAASSYLSLTPEQWK.S		True-positive			SA	b	1742.8523		0	11291.5	b_hIgA-SA-GLTrFASP-FZpipHILIC_D_step	136.82	0.0036	132000000000	0	35.05	2		66	80	0.62	136.8	136.8	872.4334	872.433	0.45	0	1742.85	22	15	1.33e+10	35.05		34.23	37.79	b_hIgA-SA-GLTrFASP-FZpipHILIC_D_step.raw_20220922_noglyc_spec_cut	//ad/data/bpe/teams/analytics/Byonic/Data/Greta/IgA SA Batch/b_hIgA-SA-GLTrFASP-FZpipHILIC_D_step.raw_20220922_noglyc_spec_cut/b_hIgA-SA-GLTrFASP-FZpipHILIC_D_step.raw_20220922_noglyc_spec_cut.byrslt	//ad/lab/bpe/eclipse/Data/Frania/IgA/b_hIgA-SA-GLTrFASP-FZpipHILIC_D_step.raw	trypsin @ R,K | C-term	7	7	0	0	0	b_higa-sa-gltrfasp-fzpiphilic_d_step.ScanId;v=1;d1=2319.2319.2	hcd	Reference	7.08	4e+11		FTMS + c NSI d Full ms2 872.4340@hcd35.00 [100.0000-1755.0000]	5 in 5		132000000000
2957.13.29	124496	7.6600	2394	sp|P0DOY2|IGLC2_HUMAN Immunoglobulin lambda constant 2 OS=Homo sapiens OX=9606 GN=IGLC2 PE=1 SV=1	P0DOY2				K.YAASSYLSLTPEQWK.S		True-positive			SA	b	1742.8553		0	11291.5	b_hIgA-SA-GLTrFASP-FZpipHILIC_D_step	109.5	0.0074	132000000000	0	35.05	2		66	80	0.77	109.5	109.5	872.4349	872.433	2.13	0	1742.85	22	15	1.33e+10	35.05		34.23	37.79	b_hIgA-SA-GLTrFASP-FZpipHILIC_D_step.raw_20220922_noglyc_spec_cut	//ad/data/bpe/teams/analytics/Byonic/Data/Greta/IgA SA Batch/b_hIgA-SA-GLTrFASP-FZpipHILIC_D_step.raw_20220922_noglyc_spec_cut/b_hIgA-SA-GLTrFASP-FZpipHILIC_D_step.raw_20220922_noglyc_spec_cut.byrslt	//ad/lab/bpe/eclipse/Data/Frania/IgA/b_hIgA-SA-GLTrFASP-FZpipHILIC_D_step.raw	trypsin @ R,K | C-term	7	7	0	0	0	b_higa-sa-gltrfasp-fzpiphilic_d_step.ScanId;v=1;d1=2394.2394.2	hcd	Reference	7.08	4e+11		FTMS + c NSI d Full ms2 872.9346@hcd35.00 [100.0000-1756.0000]	5 in 5		132000000000
2957.13.30	124498	7.7000	2408	sp|P0DOY2|IGLC2_HUMAN Immunoglobulin lambda constant 2 OS=Homo sapiens OX=9606 GN=IGLC2 PE=1 SV=1	P0DOY2				K.YAASSYLSLTPEQWK.S		True-positive			SA	b	1742.8544		0	11291.5	b_hIgA-SA-GLTrFASP-FZpipHILIC_D_step	164.28	0.0021	132000000000	0	35.05	2		66	80	0.49	164.3	164.3	872.4345	872.433	1.63	0	1742.85	22	15	1.33e+10	35.05		34.23	37.79	b_hIgA-SA-GLTrFASP-FZpipHILIC_D_step.raw_20220922_noglyc_spec_cut	//ad/data/bpe/teams/analytics/Byonic/Data/Greta/IgA SA Batch/b_hIgA-SA-GLTrFASP-FZpipHILIC_D_step.raw_20220922_noglyc_spec_cut/b_hIgA-SA-GLTrFASP-FZpipHILIC_D_step.raw_20220922_noglyc_spec_cut.byrslt	//ad/lab/bpe/eclipse/Data/Frania/IgA/b_hIgA-SA-GLTrFASP-FZpipHILIC_D_step.raw	trypsin @ R,K | C-term	7	7	0	0	0	b_higa-sa-gltrfasp-fzpiphilic_d_step.ScanId;v=1;d1=2408.2408.2	hcd	Reference	7.08	4e+11		FTMS + c NSI d Full ms2 872.4340@hcd35.00 [100.0000-1755.0000]	5 in 5		132000000000
2957.13.31	124514	7.9600	2492	sp|P0DOY2|IGLC2_HUMAN Immunoglobulin lambda constant 2 OS=Homo sapiens OX=9606 GN=IGLC2 PE=1 SV=1	P0DOY2				K.YAASSYLSLTPEQWK.S		True-positive			SA	b	1742.8535		0	11291.5	b_hIgA-SA-GLTrFASP-FZpipHILIC_D_step	329.24	7.6e-07	132000000000	0	35.05	2		66	80	0.00034	307.2	307.2	872.4340	872.433	1.09	0	1742.85	22	15	1.33e+10	35.05		34.23	37.79	b_hIgA-SA-GLTrFASP-FZpipHILIC_D_step.raw_20220922_noglyc_spec_cut	//ad/data/bpe/teams/analytics/Byonic/Data/Greta/IgA SA Batch/b_hIgA-SA-GLTrFASP-FZpipHILIC_D_step.raw_20220922_noglyc_spec_cut/b_hIgA-SA-GLTrFASP-FZpipHILIC_D_step.raw_20220922_noglyc_spec_cut.byrslt	//ad/lab/bpe/eclipse/Data/Frania/IgA/b_hIgA-SA-GLTrFASP-FZpipHILIC_D_step.raw	trypsin @ R,K | C-term	7	7	0	0	0	b_higa-sa-gltrfasp-fzpiphilic_d_step.ScanId;v=1;d1=2492.2492.2	hcd	Reference	7.08	4e+11		FTMS + c NSI d Full ms2 872.4339@hcd35.00 [100.0000-1755.0000]	5 in 5		132000000000
2957.13.32	124566	8.7900	2760	sp|P0DOY2|IGLC2_HUMAN Immunoglobulin lambda constant 2 OS=Homo sapiens OX=9606 GN=IGLC2 PE=1 SV=1	P0DOY2				K.YAASSYLSLTPEQWK.S		True-positive			SA	b	1742.8543		0	11291.5	b_hIgA-SA-GLTrFASP-FZpipHILIC_D_step	165.48	0.0019	132000000000	0	35.05	2		66	80	0.46	165.5	165.5	872.4344	872.433	1.57	0	1742.85	22	15	1.33e+10	35.05		34.23	37.79	b_hIgA-SA-GLTrFASP-FZpipHILIC_D_step.raw_20220922_noglyc_spec_cut	//ad/data/bpe/teams/analytics/Byonic/Data/Greta/IgA SA Batch/b_hIgA-SA-GLTrFASP-FZpipHILIC_D_step.raw_20220922_noglyc_spec_cut/b_hIgA-SA-GLTrFASP-FZpipHILIC_D_step.raw_20220922_noglyc_spec_cut.byrslt	//ad/lab/bpe/eclipse/Data/Frania/IgA/b_hIgA-SA-GLTrFASP-FZpipHILIC_D_step.raw	trypsin @ R,K | C-term	7	7	0	0	0	b_higa-sa-gltrfasp-fzpiphilic_d_step.ScanId;v=1;d1=2760.2760.2	hcd	Reference	7.08	4e+11		FTMS + c NSI d Full ms2 872.9359@hcd35.00 [100.0000-1756.0000]	5 in 5		132000000000
2957.13.33	124583	9.0600	2851	sp|P0DOY2|IGLC2_HUMAN Immunoglobulin lambda constant 2 OS=Homo sapiens OX=9606 GN=IGLC2 PE=1 SV=1	P0DOY2				K.YAASSYLSLTPEQWK.S		True-positive			SA	b	1742.8534		0	11291.5	b_hIgA-SA-GLTrFASP-FZpipHILIC_D_step	253.29	2.2e-06	132000000000	0	35.05	2		66	80	0.001	253.3	253.3	872.4340	872.433	1.08	0	1742.85	22	15	1.33e+10	35.05		34.23	37.79	b_hIgA-SA-GLTrFASP-FZpipHILIC_D_step.raw_20220922_noglyc_spec_cut	//ad/data/bpe/teams/analytics/Byonic/Data/Greta/IgA SA Batch/b_hIgA-SA-GLTrFASP-FZpipHILIC_D_step.raw_20220922_noglyc_spec_cut/b_hIgA-SA-GLTrFASP-FZpipHILIC_D_step.raw_20220922_noglyc_spec_cut.byrslt	//ad/lab/bpe/eclipse/Data/Frania/IgA/b_hIgA-SA-GLTrFASP-FZpipHILIC_D_step.raw	trypsin @ R,K | C-term	7	7	0	0	0	b_higa-sa-gltrfasp-fzpiphilic_d_step.ScanId;v=1;d1=2851.2851.2	hcd	Reference	7.08	4e+11		FTMS + c NSI d Full ms2 872.4344@hcd35.00 [100.0000-1755.0000]	5 in 5		132000000000
2957.13.34	124591	9.1900	2898	sp|P0DOY2|IGLC2_HUMAN Immunoglobulin lambda constant 2 OS=Homo sapiens OX=9606 GN=IGLC2 PE=1 SV=1	P0DOY2				K.YAASSYLSLTPEQWK.S		True-positive			SA	b	1742.8539		0	11291.5	b_hIgA-SA-GLTrFASP-FZpipHILIC_D_step	117.79	0.0093	132000000000	0	35.05	2		66	80	0.81	117.8	117.8	872.4342	872.433	1.36	0	1742.85	22	15	1.33e+10	35.05		34.23	37.79	b_hIgA-SA-GLTrFASP-FZpipHILIC_D_step.raw_20220922_noglyc_spec_cut	//ad/data/bpe/teams/analytics/Byonic/Data/Greta/IgA SA Batch/b_hIgA-SA-GLTrFASP-FZpipHILIC_D_step.raw_20220922_noglyc_spec_cut/b_hIgA-SA-GLTrFASP-FZpipHILIC_D_step.raw_20220922_noglyc_spec_cut.byrslt	//ad/lab/bpe/eclipse/Data/Frania/IgA/b_hIgA-SA-GLTrFASP-FZpipHILIC_D_step.raw	trypsin @ R,K | C-term	7	7	0	0	0	b_higa-sa-gltrfasp-fzpiphilic_d_step.ScanId;v=1;d1=2898.2898.2	hcd	Reference	7.08	4e+11		FTMS + c NSI d Full ms2 872.9362@hcd35.00 [100.0000-1756.0000]	5 in 5		132000000000
2957.13.35	124614	9.6100	3037	sp|P0DOY2|IGLC2_HUMAN Immunoglobulin lambda constant 2 OS=Homo sapiens OX=9606 GN=IGLC2 PE=1 SV=1	P0DOY2				K.YAASSYLSLTPEQWK.S		True-positive			SA	b	1742.8532		0	11291.5	b_hIgA-SA-GLTrFASP-FZpipHILIC_D_step	117.89	0.0083	132000000000	0	35.05	2		66	80	0.79	117.9	117.9	872.4339	872.433	0.96	0	1742.85	22	15	1.33e+10	35.05		34.23	37.79	b_hIgA-SA-GLTrFASP-FZpipHILIC_D_step.raw_20220922_noglyc_spec_cut	//ad/data/bpe/teams/analytics/Byonic/Data/Greta/IgA SA Batch/b_hIgA-SA-GLTrFASP-FZpipHILIC_D_step.raw_20220922_noglyc_spec_cut/b_hIgA-SA-GLTrFASP-FZpipHILIC_D_step.raw_20220922_noglyc_spec_cut.byrslt	//ad/lab/bpe/eclipse/Data/Frania/IgA/b_hIgA-SA-GLTrFASP-FZpipHILIC_D_step.raw	trypsin @ R,K | C-term	7	7	0	0	0	b_higa-sa-gltrfasp-fzpiphilic_d_step.ScanId;v=1;d1=3037.3037.2	hcd	Reference	7.08	4e+11		FTMS + c NSI d Full ms2 872.4340@hcd35.00 [100.0000-1755.0000]	5 in 5		132000000000
2957.13.36	124648	10.1700	3221	sp|P0DOY2|IGLC2_HUMAN Immunoglobulin lambda constant 2 OS=Homo sapiens OX=9606 GN=IGLC2 PE=1 SV=1	P0DOY2				K.YAASSYLSLTPEQWK.S		True-positive			SA	b	1742.8525		0	11291.5	b_hIgA-SA-GLTrFASP-FZpipHILIC_D_step	123.22	0.0077	132000000000	0	35.05	2		66	80	0.78	123.2	123.2	872.4335	872.433	0.57	0	1742.85	22	15	1.33e+10	35.05		34.23	37.79	b_hIgA-SA-GLTrFASP-FZpipHILIC_D_step.raw_20220922_noglyc_spec_cut	//ad/data/bpe/teams/analytics/Byonic/Data/Greta/IgA SA Batch/b_hIgA-SA-GLTrFASP-FZpipHILIC_D_step.raw_20220922_noglyc_spec_cut/b_hIgA-SA-GLTrFASP-FZpipHILIC_D_step.raw_20220922_noglyc_spec_cut.byrslt	//ad/lab/bpe/eclipse/Data/Frania/IgA/b_hIgA-SA-GLTrFASP-FZpipHILIC_D_step.raw	trypsin @ R,K | C-term	7	7	0	0	0	b_higa-sa-gltrfasp-fzpiphilic_d_step.ScanId;v=1;d1=3221.3221.2	hcd	Reference	7.08	4e+11		FTMS + c NSI d Full ms2 872.4338@hcd35.00 [100.0000-1755.0000]	5 in 5		132000000000
2957.13.37	124658	10.3300	3272	sp|P0DOY2|IGLC2_HUMAN Immunoglobulin lambda constant 2 OS=Homo sapiens OX=9606 GN=IGLC2 PE=1 SV=1	P0DOY2				K.YAASSYLSLTPEQWK.S		True-positive			SA	b	1742.8543		0	11291.5	b_hIgA-SA-GLTrFASP-FZpipHILIC_D_step	172.21	0.00072	132000000000	0	35.05	2		66	80	0.24	172.2	172.2	872.4344	872.433	1.59	0	1742.85	22	15	1.33e+10	35.05		34.23	37.79	b_hIgA-SA-GLTrFASP-FZpipHILIC_D_step.raw_20220922_noglyc_spec_cut	//ad/data/bpe/teams/analytics/Byonic/Data/Greta/IgA SA Batch/b_hIgA-SA-GLTrFASP-FZpipHILIC_D_step.raw_20220922_noglyc_spec_cut/b_hIgA-SA-GLTrFASP-FZpipHILIC_D_step.raw_20220922_noglyc_spec_cut.byrslt	//ad/lab/bpe/eclipse/Data/Frania/IgA/b_hIgA-SA-GLTrFASP-FZpipHILIC_D_step.raw	trypsin @ R,K | C-term	7	7	0	0	0	b_higa-sa-gltrfasp-fzpiphilic_d_step.ScanId;v=1;d1=3272.3272.2	hcd	Reference	7.08	4e+11		FTMS + c NSI d Full ms2 872.9347@hcd35.00 [100.0000-1756.0000]	5 in 5		132000000000
2957.13.38	124666	10.4500	3312	sp|P0DOY2|IGLC2_HUMAN Immunoglobulin lambda constant 2 OS=Homo sapiens OX=9606 GN=IGLC2 PE=1 SV=1	P0DOY2				K.YAASSYLSLTPEQWK.S		True-positive			SA	b	1742.8532		0	11291.5	b_hIgA-SA-GLTrFASP-FZpipHILIC_D_step	126.29	0.0066	132000000000	0	35.05	2		66	80	0.75	126.3	126.3	872.4339	872.433	0.94	0	1742.85	22	15	1.33e+10	35.05		34.23	37.79	b_hIgA-SA-GLTrFASP-FZpipHILIC_D_step.raw_20220922_noglyc_spec_cut	//ad/data/bpe/teams/analytics/Byonic/Data/Greta/IgA SA Batch/b_hIgA-SA-GLTrFASP-FZpipHILIC_D_step.raw_20220922_noglyc_spec_cut/b_hIgA-SA-GLTrFASP-FZpipHILIC_D_step.raw_20220922_noglyc_spec_cut.byrslt	//ad/lab/bpe/eclipse/Data/Frania/IgA/b_hIgA-SA-GLTrFASP-FZpipHILIC_D_step.raw	trypsin @ R,K | C-term	7	7	0	0	0	b_higa-sa-gltrfasp-fzpiphilic_d_step.ScanId;v=1;d1=3312.3312.2	hcd	Reference	7.08	4e+11		FTMS + c NSI d Full ms2 872.4340@hcd35.00 [100.0000-1755.0000]	5 in 5		132000000000
2957.13.39	124698	10.9800	3487	sp|P0DOY2|IGLC2_HUMAN Immunoglobulin lambda constant 2 OS=Homo sapiens OX=9606 GN=IGLC2 PE=1 SV=1	P0DOY2				K.YAASSYLSLTPEQWK.S		True-positive			SA	b	1742.8539		0	11291.5	b_hIgA-SA-GLTrFASP-FZpipHILIC_D_step	131.35	0.0026	132000000000	0	35.05	2		66	80	0.54	131.4	131.4	872.4342	872.433	1.36	0	1742.85	22	15	1.33e+10	35.05		34.23	37.79	b_hIgA-SA-GLTrFASP-FZpipHILIC_D_step.raw_20220922_noglyc_spec_cut	//ad/data/bpe/teams/analytics/Byonic/Data/Greta/IgA SA Batch/b_hIgA-SA-GLTrFASP-FZpipHILIC_D_step.raw_20220922_noglyc_spec_cut/b_hIgA-SA-GLTrFASP-FZpipHILIC_D_step.raw_20220922_noglyc_spec_cut.byrslt	//ad/lab/bpe/eclipse/Data/Frania/IgA/b_hIgA-SA-GLTrFASP-FZpipHILIC_D_step.raw	trypsin @ R,K | C-term	7	7	0	0	0	b_higa-sa-gltrfasp-fzpiphilic_d_step.ScanId;v=1;d1=3487.3487.2	hcd	Reference	7.08	4e+11		FTMS + c NSI d Full ms2 872.9357@hcd35.00 [100.0000-1756.0000]	5 in 5		132000000000
2957.13.40	124710	11.2200	3565	sp|P0DOY2|IGLC2_HUMAN Immunoglobulin lambda constant 2 OS=Homo sapiens OX=9606 GN=IGLC2 PE=1 SV=1	P0DOY2				K.YAASSYLSLTPEQWK.S		True-positive			SA	b	1742.8537		0	11291.5	b_hIgA-SA-GLTrFASP-FZpipHILIC_D_step	149.58	0.0046	132000000000	0	35.05	2		66	80	0.67	149.6	149.6	872.4341	872.433	1.25	0	1742.85	22	15	1.33e+10	35.05		34.23	37.79	b_hIgA-SA-GLTrFASP-FZpipHILIC_D_step.raw_20220922_noglyc_spec_cut	//ad/data/bpe/teams/analytics/Byonic/Data/Greta/IgA SA Batch/b_hIgA-SA-GLTrFASP-FZpipHILIC_D_step.raw_20220922_noglyc_spec_cut/b_hIgA-SA-GLTrFASP-FZpipHILIC_D_step.raw_20220922_noglyc_spec_cut.byrslt	//ad/lab/bpe/eclipse/Data/Frania/IgA/b_hIgA-SA-GLTrFASP-FZpipHILIC_D_step.raw	trypsin @ R,K | C-term	7	7	0	0	0	b_higa-sa-gltrfasp-fzpiphilic_d_step.ScanId;v=1;d1=3565.3565.2	hcd	Reference	7.08	4e+11		FTMS + c NSI d Full ms2 872.9357@hcd35.00 [100.0000-1756.0000]	5 in 5		132000000000
2957.13.41	124713	11.2400	3573	sp|P0DOY2|IGLC2_HUMAN Immunoglobulin lambda constant 2 OS=Homo sapiens OX=9606 GN=IGLC2 PE=1 SV=1	P0DOY2				K.YAASSYLSLTPEQWK.S		True-positive			SA	b	1742.8516		0	11291.5	b_hIgA-SA-GLTrFASP-FZpipHILIC_D_step	186	0.0032	132000000000	0	35.05	2		66	80	0.59	186.0	186.0	872.4331	872.433	0.01	0	1742.85	22	15	1.33e+10	35.05		34.23	37.79	b_hIgA-SA-GLTrFASP-FZpipHILIC_D_step.raw_20220922_noglyc_spec_cut	//ad/data/bpe/teams/analytics/Byonic/Data/Greta/IgA SA Batch/b_hIgA-SA-GLTrFASP-FZpipHILIC_D_step.raw_20220922_noglyc_spec_cut/b_hIgA-SA-GLTrFASP-FZpipHILIC_D_step.raw_20220922_noglyc_spec_cut.byrslt	//ad/lab/bpe/eclipse/Data/Frania/IgA/b_hIgA-SA-GLTrFASP-FZpipHILIC_D_step.raw	trypsin @ R,K | C-term	7	7	0	0	0	b_higa-sa-gltrfasp-fzpiphilic_d_step.ScanId;v=1;d1=3573.3573.2	hcd	Reference	7.08	4e+11		FTMS + c NSI d Full ms2 872.4340@hcd35.00 [100.0000-1755.0000]	5 in 5		132000000000
2957.13.42	124730	11.5200	3664	sp|P0DOY2|IGLC2_HUMAN Immunoglobulin lambda constant 2 OS=Homo sapiens OX=9606 GN=IGLC2 PE=1 SV=1	P0DOY2				K.YAASSYLSLTPEQWK.S		True-positive			SA	b	1742.8531		0	11291.5	b_hIgA-SA-GLTrFASP-FZpipHILIC_D_step	270.49	1.4e-05	132000000000	0	35.05	2		66	80	0.0064	270.5	270.5	872.4338	872.433	0.90	0	1742.85	22	15	1.33e+10	35.05		34.23	37.79	b_hIgA-SA-GLTrFASP-FZpipHILIC_D_step.raw_20220922_noglyc_spec_cut	//ad/data/bpe/teams/analytics/Byonic/Data/Greta/IgA SA Batch/b_hIgA-SA-GLTrFASP-FZpipHILIC_D_step.raw_20220922_noglyc_spec_cut/b_hIgA-SA-GLTrFASP-FZpipHILIC_D_step.raw_20220922_noglyc_spec_cut.byrslt	//ad/lab/bpe/eclipse/Data/Frania/IgA/b_hIgA-SA-GLTrFASP-FZpipHILIC_D_step.raw	trypsin @ R,K | C-term	7	7	0	0	0	b_higa-sa-gltrfasp-fzpiphilic_d_step.ScanId;v=1;d1=3664.3664.2	hcd	Reference	7.08	4e+11		FTMS + c NSI d Full ms2 872.4341@hcd35.00 [100.0000-1755.0000]	5 in 5		132000000000
2957.13.43	124748	11.8000	3756	sp|P0DOY2|IGLC2_HUMAN Immunoglobulin lambda constant 2 OS=Homo sapiens OX=9606 GN=IGLC2 PE=1 SV=1	P0DOY2				K.YAASSYLSLTPEQWK.S		True-positive			SA	b	1742.8532		0	11291.5	b_hIgA-SA-GLTrFASP-FZpipHILIC_D_step	195.46	0.0016	132000000000	0	35.05	2		66	80	0.41	195.5	195.5	872.4339	872.433	0.94	0	1742.85	22	15	1.33e+10	35.05		34.23	37.79	b_hIgA-SA-GLTrFASP-FZpipHILIC_D_step.raw_20220922_noglyc_spec_cut	//ad/data/bpe/teams/analytics/Byonic/Data/Greta/IgA SA Batch/b_hIgA-SA-GLTrFASP-FZpipHILIC_D_step.raw_20220922_noglyc_spec_cut/b_hIgA-SA-GLTrFASP-FZpipHILIC_D_step.raw_20220922_noglyc_spec_cut.byrslt	//ad/lab/bpe/eclipse/Data/Frania/IgA/b_hIgA-SA-GLTrFASP-FZpipHILIC_D_step.raw	trypsin @ R,K | C-term	7	7	0	0	0	b_higa-sa-gltrfasp-fzpiphilic_d_step.ScanId;v=1;d1=3756.3756.2	hcd	Reference	7.08	4e+11		FTMS + c NSI d Full ms2 872.9350@hcd35.00 [100.0000-1756.0000]	5 in 5		132000000000
2957.13.44	124785	12.3600	3937	sp|P0DOY2|IGLC2_HUMAN Immunoglobulin lambda constant 2 OS=Homo sapiens OX=9606 GN=IGLC2 PE=1 SV=1	P0DOY2				K.YAASSYLSLTPEQWK.S		True-positive			SA	b	1742.8529		0	11291.5	b_hIgA-SA-GLTrFASP-FZpipHILIC_D_step	298.71	2.6e-05	132000000000	0	35.05	2		66	80	0.012	247.8	247.8	872.4337	872.433	0.78	0	1742.85	22	15	1.33e+10	35.05		34.23	37.79	b_hIgA-SA-GLTrFASP-FZpipHILIC_D_step.raw_20220922_noglyc_spec_cut	//ad/data/bpe/teams/analytics/Byonic/Data/Greta/IgA SA Batch/b_hIgA-SA-GLTrFASP-FZpipHILIC_D_step.raw_20220922_noglyc_spec_cut/b_hIgA-SA-GLTrFASP-FZpipHILIC_D_step.raw_20220922_noglyc_spec_cut.byrslt	//ad/lab/bpe/eclipse/Data/Frania/IgA/b_hIgA-SA-GLTrFASP-FZpipHILIC_D_step.raw	trypsin @ R,K | C-term	7	7	0	0	0	b_higa-sa-gltrfasp-fzpiphilic_d_step.ScanId;v=1;d1=3937.3937.2	hcd	Reference	7.08	4e+11		FTMS + c NSI d Full ms2 872.4336@hcd35.00 [100.0000-1755.0000]	5 in 5		132000000000
2957.13.45	124803	12.6400	4031	sp|P0DOY2|IGLC2_HUMAN Immunoglobulin lambda constant 2 OS=Homo sapiens OX=9606 GN=IGLC2 PE=1 SV=1	P0DOY2				K.YAASSYLSLTPEQWK.S		True-positive			SA	b	1742.8540		0	11291.5	b_hIgA-SA-GLTrFASP-FZpipHILIC_D_step	344.27	4.7e-07	132000000000	0	35.05	2		66	80	0.00021	344.3	344.3	872.4343	872.433	1.38	0	1742.85	22	15	1.33e+10	35.05		34.23	37.79	b_hIgA-SA-GLTrFASP-FZpipHILIC_D_step.raw_20220922_noglyc_spec_cut	//ad/data/bpe/teams/analytics/Byonic/Data/Greta/IgA SA Batch/b_hIgA-SA-GLTrFASP-FZpipHILIC_D_step.raw_20220922_noglyc_spec_cut/b_hIgA-SA-GLTrFASP-FZpipHILIC_D_step.raw_20220922_noglyc_spec_cut.byrslt	//ad/lab/bpe/eclipse/Data/Frania/IgA/b_hIgA-SA-GLTrFASP-FZpipHILIC_D_step.raw	trypsin @ R,K | C-term	7	7	0	0	0	b_higa-sa-gltrfasp-fzpiphilic_d_step.ScanId;v=1;d1=4031.4031.2	hcd	Reference	7.08	4e+11		FTMS + c NSI d Full ms2 872.9352@hcd35.00 [100.0000-1756.0000]	5 in 5		132000000000
2957.13.46	124822	12.9100	4123	sp|P0DOY2|IGLC2_HUMAN Immunoglobulin lambda constant 2 OS=Homo sapiens OX=9606 GN=IGLC2 PE=1 SV=1	P0DOY2				K.YAASSYLSLTPEQWK.S		True-positive			SA	b	1742.8530		0	11291.5	b_hIgA-SA-GLTrFASP-FZpipHILIC_D_step	273.72	8.3e-06	132000000000	0	35.05	2		66	80	0.0037	257.8	257.8	872.4338	872.433	0.84	0	1742.85	22	15	1.33e+10	35.05		34.23	37.79	b_hIgA-SA-GLTrFASP-FZpipHILIC_D_step.raw_20220922_noglyc_spec_cut	//ad/data/bpe/teams/analytics/Byonic/Data/Greta/IgA SA Batch/b_hIgA-SA-GLTrFASP-FZpipHILIC_D_step.raw_20220922_noglyc_spec_cut/b_hIgA-SA-GLTrFASP-FZpipHILIC_D_step.raw_20220922_noglyc_spec_cut.byrslt	//ad/lab/bpe/eclipse/Data/Frania/IgA/b_hIgA-SA-GLTrFASP-FZpipHILIC_D_step.raw	trypsin @ R,K | C-term	7	7	0	0	0	b_higa-sa-gltrfasp-fzpiphilic_d_step.ScanId;v=1;d1=4123.4123.2	hcd	Reference	7.08	4e+11		FTMS + c NSI d Full ms2 872.4332@hcd35.00 [100.0000-1755.0000]	5 in 5		132000000000
2957.13.47	124842	13.2100	4225	sp|P0DOY2|IGLC2_HUMAN Immunoglobulin lambda constant 2 OS=Homo sapiens OX=9606 GN=IGLC2 PE=1 SV=1	P0DOY2				K.YAASSYLSLTPEQWK.S		True-positive			SA	b	1742.8538		0	11291.5	b_hIgA-SA-GLTrFASP-FZpipHILIC_D_step	305.56	2.2e-06	132000000000	0	35.05	2		66	80	0.001	305.6	305.6	872.4342	872.433	1.31	0	1742.85	22	15	1.33e+10	35.05		34.23	37.79	b_hIgA-SA-GLTrFASP-FZpipHILIC_D_step.raw_20220922_noglyc_spec_cut	//ad/data/bpe/teams/analytics/Byonic/Data/Greta/IgA SA Batch/b_hIgA-SA-GLTrFASP-FZpipHILIC_D_step.raw_20220922_noglyc_spec_cut/b_hIgA-SA-GLTrFASP-FZpipHILIC_D_step.raw_20220922_noglyc_spec_cut.byrslt	//ad/lab/bpe/eclipse/Data/Frania/IgA/b_hIgA-SA-GLTrFASP-FZpipHILIC_D_step.raw	trypsin @ R,K | C-term	7	7	0	0	0	b_higa-sa-gltrfasp-fzpiphilic_d_step.ScanId;v=1;d1=4225.4225.2	hcd	Reference	7.08	4e+11		FTMS + c NSI d Full ms2 872.4336@hcd35.00 [100.0000-1755.0000]	5 in 5		132000000000
2957.13.48	124864	13.5000	4318	sp|P0DOY2|IGLC2_HUMAN Immunoglobulin lambda constant 2 OS=Homo sapiens OX=9606 GN=IGLC2 PE=1 SV=1	P0DOY2				K.YAASSYLSLTPEQWK.S		True-positive			SA	b	1742.8538		0	11291.5	b_hIgA-SA-GLTrFASP-FZpipHILIC_D_step	350.43	4.9e-07	132000000000	0	35.05	2		66	80	0.00022	350.4	350.4	872.4342	872.433	1.30	0	1742.85	22	15	1.33e+10	35.05		34.23	37.79	b_hIgA-SA-GLTrFASP-FZpipHILIC_D_step.raw_20220922_noglyc_spec_cut	//ad/data/bpe/teams/analytics/Byonic/Data/Greta/IgA SA Batch/b_hIgA-SA-GLTrFASP-FZpipHILIC_D_step.raw_20220922_noglyc_spec_cut/b_hIgA-SA-GLTrFASP-FZpipHILIC_D_step.raw_20220922_noglyc_spec_cut.byrslt	//ad/lab/bpe/eclipse/Data/Frania/IgA/b_hIgA-SA-GLTrFASP-FZpipHILIC_D_step.raw	trypsin @ R,K | C-term	7	7	0	0	0	b_higa-sa-gltrfasp-fzpiphilic_d_step.ScanId;v=1;d1=4318.4318.2	hcd	Reference	7.08	4e+11		FTMS + c NSI d Full ms2 872.4337@hcd35.00 [100.0000-1755.0000]	5 in 5		132000000000
2957.13.49	124884	13.7800	4411	sp|P0DOY2|IGLC2_HUMAN Immunoglobulin lambda constant 2 OS=Homo sapiens OX=9606 GN=IGLC2 PE=1 SV=1	P0DOY2				K.YAASSYLSLTPEQWK.S		True-positive			SA	b	1742.8540		0	11291.5	b_hIgA-SA-GLTrFASP-FZpipHILIC_D_step	282.23	1.2e-05	132000000000	0	35.05	2		66	80	0.0056	237.1	237.1	872.4343	872.433	1.39	0	1742.85	22	15	1.33e+10	35.05		34.23	37.79	b_hIgA-SA-GLTrFASP-FZpipHILIC_D_step.raw_20220922_noglyc_spec_cut	//ad/data/bpe/teams/analytics/Byonic/Data/Greta/IgA SA Batch/b_hIgA-SA-GLTrFASP-FZpipHILIC_D_step.raw_20220922_noglyc_spec_cut/b_hIgA-SA-GLTrFASP-FZpipHILIC_D_step.raw_20220922_noglyc_spec_cut.byrslt	//ad/lab/bpe/eclipse/Data/Frania/IgA/b_hIgA-SA-GLTrFASP-FZpipHILIC_D_step.raw	trypsin @ R,K | C-term	7	7	0	0	0	b_higa-sa-gltrfasp-fzpiphilic_d_step.ScanId;v=1;d1=4411.4411.2	hcd	Reference	7.08	4e+11		FTMS + c NSI d Full ms2 872.9352@hcd35.00 [100.0000-1756.0000]	5 in 5		132000000000
2957.13.50	126598	34.4500	12298	sp|P0DOY2|IGLC2_HUMAN Immunoglobulin lambda constant 2 OS=Homo sapiens OX=9606 GN=IGLC2 PE=1 SV=1	P0DOY2				K.YAASSYLSLTPEQWK.S		True-positive			SA	b	1742.8521		0	11291.5	b_hIgA-SA-GLTrFASP-FZpipHILIC_D_step	963.37	0	132000000000	0	35.05	2		66	80	0	754.6	754.6	872.4333	872.433	0.30	0	1742.85	22	15	1.33e+10	35.05		34.23	37.79	b_hIgA-SA-GLTrFASP-FZpipHILIC_D_step.raw_20220922_noglyc_spec_cut	//ad/data/bpe/teams/analytics/Byonic/Data/Greta/IgA SA Batch/b_hIgA-SA-GLTrFASP-FZpipHILIC_D_step.raw_20220922_noglyc_spec_cut/b_hIgA-SA-GLTrFASP-FZpipHILIC_D_step.raw_20220922_noglyc_spec_cut.byrslt	//ad/lab/bpe/eclipse/Data/Frania/IgA/b_hIgA-SA-GLTrFASP-FZpipHILIC_D_step.raw	trypsin @ R,K | C-term	7	7	0	0	0	b_higa-sa-gltrfasp-fzpiphilic_d_step.ScanId;v=1;d1=12298.12298.2	hcd	Reference	7.08	4e+11		FTMS + c NSI d Full ms2 872.9338@hcd35.00 [100.0000-1756.0000]	5 in 5		132000000000
2957.13.51	126605	34.5400	12330	sp|P0DOY2|IGLC2_HUMAN Immunoglobulin lambda constant 2 OS=Homo sapiens OX=9606 GN=IGLC2 PE=1 SV=1	P0DOY2				K.YAASSYLSLTPEQWK.S		True-positive			SA	b	1742.8523		0	11291.5	b_hIgA-SA-GLTrFASP-FZpipHILIC_D_step	1017.85	0	132000000000	0	35.05	2		66	80	0	748.0	748.0	872.4334	872.433	0.44	0	1742.85	22	15	1.33e+10	35.05		34.23	37.79	b_hIgA-SA-GLTrFASP-FZpipHILIC_D_step.raw_20220922_noglyc_spec_cut	//ad/data/bpe/teams/analytics/Byonic/Data/Greta/IgA SA Batch/b_hIgA-SA-GLTrFASP-FZpipHILIC_D_step.raw_20220922_noglyc_spec_cut/b_hIgA-SA-GLTrFASP-FZpipHILIC_D_step.raw_20220922_noglyc_spec_cut.byrslt	//ad/lab/bpe/eclipse/Data/Frania/IgA/b_hIgA-SA-GLTrFASP-FZpipHILIC_D_step.raw	trypsin @ R,K | C-term	7	7	0	0	0	b_higa-sa-gltrfasp-fzpiphilic_d_step.ScanId;v=1;d1=12330.12330.2	hcd	Reference	7.08	4e+11		FTMS + c NSI d Full ms2 872.4327@hcd35.00 [100.0000-1755.0000]	5 in 5		132000000000
2957.13.52	126629	34.7400	12406	sp|P0DOY2|IGLC2_HUMAN Immunoglobulin lambda constant 2 OS=Homo sapiens OX=9606 GN=IGLC2 PE=1 SV=1	P0DOY2				K.YAASSYLSLTPEQWK.S		True-positive			SA	b	1742.8530		0	11291.5	b_hIgA-SA-GLTrFASP-FZpipHILIC_D_step	721.1	5.8e-15	132000000000	0	35.05	2		66	80	2.6e-12	548.0	548.0	872.4338	872.433	0.85	0	1742.85	22	15	1.33e+10	35.05		34.23	37.79	b_hIgA-SA-GLTrFASP-FZpipHILIC_D_step.raw_20220922_noglyc_spec_cut	//ad/data/bpe/teams/analytics/Byonic/Data/Greta/IgA SA Batch/b_hIgA-SA-GLTrFASP-FZpipHILIC_D_step.raw_20220922_noglyc_spec_cut/b_hIgA-SA-GLTrFASP-FZpipHILIC_D_step.raw_20220922_noglyc_spec_cut.byrslt	//ad/lab/bpe/eclipse/Data/Frania/IgA/b_hIgA-SA-GLTrFASP-FZpipHILIC_D_step.raw	trypsin @ R,K | C-term	7	7	0	0	0	b_higa-sa-gltrfasp-fzpiphilic_d_step.ScanId;v=1;d1=12406.12406.2	hcd	Reference	7.08	4e+11		FTMS + c NSI d Full ms2 872.9694@hcd35.00 [100.0000-1756.0000]	5 in 5		132000000000
2957.13.53	126632	34.8100	12434	sp|P0DOY2|IGLC2_HUMAN Immunoglobulin lambda constant 2 OS=Homo sapiens OX=9606 GN=IGLC2 PE=1 SV=1	P0DOY2				K.YAASSYLSLTPEQWK.S		True-positive			SA	b	1742.8539		0	11291.5	b_hIgA-SA-GLTrFASP-FZpipHILIC_D_step	956.02	0	132000000000	0	35.05	2		66	80	0	730.7	730.7	872.4342	872.433	1.33	0	1742.85	22	15	1.33e+10	35.05		34.23	37.79	b_hIgA-SA-GLTrFASP-FZpipHILIC_D_step.raw_20220922_noglyc_spec_cut	//ad/data/bpe/teams/analytics/Byonic/Data/Greta/IgA SA Batch/b_hIgA-SA-GLTrFASP-FZpipHILIC_D_step.raw_20220922_noglyc_spec_cut/b_hIgA-SA-GLTrFASP-FZpipHILIC_D_step.raw_20220922_noglyc_spec_cut.byrslt	//ad/lab/bpe/eclipse/Data/Frania/IgA/b_hIgA-SA-GLTrFASP-FZpipHILIC_D_step.raw	trypsin @ R,K | C-term	7	7	0	0	0	b_higa-sa-gltrfasp-fzpiphilic_d_step.ScanId;v=1;d1=12434.12434.2	hcd	Reference	7.08	4e+11		FTMS + c NSI d Full ms2 872.4329@hcd35.00 [100.0000-1755.0000]	5 in 5		132000000000
2957.13.54	126651	35.0600	12534	sp|P0DOY2|IGLC2_HUMAN Immunoglobulin lambda constant 2 OS=Homo sapiens OX=9606 GN=IGLC2 PE=1 SV=1	P0DOY2				K.YAASSYLSLTPEQWK.S		True-positive			SA	b	1742.8525		0	11291.5	b_hIgA-SA-GLTrFASP-FZpipHILIC_D_step	996.43	0	132000000000	0	35.05	2		66	80	0	746.4	746.4	872.4335	872.433	0.55	0	1742.85	22	15	1.33e+10	35.05		34.23	37.79	b_hIgA-SA-GLTrFASP-FZpipHILIC_D_step.raw_20220922_noglyc_spec_cut	//ad/data/bpe/teams/analytics/Byonic/Data/Greta/IgA SA Batch/b_hIgA-SA-GLTrFASP-FZpipHILIC_D_step.raw_20220922_noglyc_spec_cut/b_hIgA-SA-GLTrFASP-FZpipHILIC_D_step.raw_20220922_noglyc_spec_cut.byrslt	//ad/lab/bpe/eclipse/Data/Frania/IgA/b_hIgA-SA-GLTrFASP-FZpipHILIC_D_step.raw	trypsin @ R,K | C-term	7	7	0	0	0	b_higa-sa-gltrfasp-fzpiphilic_d_step.ScanId;v=1;d1=12534.12534.2	hcd	Reference	7.08	4e+11		FTMS + c NSI d Full ms2 872.4332@hcd35.00 [100.0000-1755.0000]	5 in 5		132000000000
2957.13.55	126677	35.3500	12642	sp|P0DOY2|IGLC2_HUMAN Immunoglobulin lambda constant 2 OS=Homo sapiens OX=9606 GN=IGLC2 PE=1 SV=1	P0DOY2				K.YAASSYLSLTPEQWK.S		True-positive			SA	b	1742.8532		0	11291.5	b_hIgA-SA-GLTrFASP-FZpipHILIC_D_step	965.69	0	132000000000	0	35.05	2		66	80	0	791.6	791.6	872.4339	872.433	0.92	0	1742.85	22	15	1.33e+10	35.05		34.23	37.79	b_hIgA-SA-GLTrFASP-FZpipHILIC_D_step.raw_20220922_noglyc_spec_cut	//ad/data/bpe/teams/analytics/Byonic/Data/Greta/IgA SA Batch/b_hIgA-SA-GLTrFASP-FZpipHILIC_D_step.raw_20220922_noglyc_spec_cut/b_hIgA-SA-GLTrFASP-FZpipHILIC_D_step.raw_20220922_noglyc_spec_cut.byrslt	//ad/lab/bpe/eclipse/Data/Frania/IgA/b_hIgA-SA-GLTrFASP-FZpipHILIC_D_step.raw	trypsin @ R,K | C-term	7	7	0	0	0	b_higa-sa-gltrfasp-fzpiphilic_d_step.ScanId;v=1;d1=12642.12642.2	hcd	Reference	7.08	4e+11		FTMS + c NSI d Full ms2 872.9349@hcd35.00 [100.0000-1756.0000]	5 in 5		132000000000
2957.13.56	126704	35.6100	12746	sp|P0DOY2|IGLC2_HUMAN Immunoglobulin lambda constant 2 OS=Homo sapiens OX=9606 GN=IGLC2 PE=1 SV=1	P0DOY2				K.YAASSYLSLTPEQWK.S		True-positive			SA	b	1742.8528		0	11291.5	b_hIgA-SA-GLTrFASP-FZpipHILIC_D_step	1015.02	0	132000000000	0	35.05	2		66	80	0	753.6	753.6	872.4337	872.433	0.74	0	1742.85	22	15	1.33e+10	35.05		34.23	37.79	b_hIgA-SA-GLTrFASP-FZpipHILIC_D_step.raw_20220922_noglyc_spec_cut	//ad/data/bpe/teams/analytics/Byonic/Data/Greta/IgA SA Batch/b_hIgA-SA-GLTrFASP-FZpipHILIC_D_step.raw_20220922_noglyc_spec_cut/b_hIgA-SA-GLTrFASP-FZpipHILIC_D_step.raw_20220922_noglyc_spec_cut.byrslt	//ad/lab/bpe/eclipse/Data/Frania/IgA/b_hIgA-SA-GLTrFASP-FZpipHILIC_D_step.raw	trypsin @ R,K | C-term	7	7	0	0	0	b_higa-sa-gltrfasp-fzpiphilic_d_step.ScanId;v=1;d1=12746.12746.2	hcd	Reference	7.08	4e+11		FTMS + c NSI d Full ms2 872.4334@hcd35.00 [100.0000-1755.0000]	5 in 5		132000000000
2957.13.57	126724	35.8800	12848	sp|P0DOY2|IGLC2_HUMAN Immunoglobulin lambda constant 2 OS=Homo sapiens OX=9606 GN=IGLC2 PE=1 SV=1	P0DOY2				K.YAASSYLSLTPEQWK.S		True-positive			SA	b	1742.8540		0	11291.5	b_hIgA-SA-GLTrFASP-FZpipHILIC_D_step	999.81	0	132000000000	0	35.05	2		66	80	0	774.2	774.2	872.4343	872.433	1.40	0	1742.85	22	15	1.33e+10	35.05		34.23	37.79	b_hIgA-SA-GLTrFASP-FZpipHILIC_D_step.raw_20220922_noglyc_spec_cut	//ad/data/bpe/teams/analytics/Byonic/Data/Greta/IgA SA Batch/b_hIgA-SA-GLTrFASP-FZpipHILIC_D_step.raw_20220922_noglyc_spec_cut/b_hIgA-SA-GLTrFASP-FZpipHILIC_D_step.raw_20220922_noglyc_spec_cut.byrslt	//ad/lab/bpe/eclipse/Data/Frania/IgA/b_hIgA-SA-GLTrFASP-FZpipHILIC_D_step.raw	trypsin @ R,K | C-term	7	7	0	0	0	b_higa-sa-gltrfasp-fzpiphilic_d_step.ScanId;v=1;d1=12848.12848.2	hcd	Reference	7.08	4e+11		FTMS + c NSI d Full ms2 872.9349@hcd35.00 [100.0000-1756.0000]	5 in 5		132000000000
2957.13.58	126750	36.1400	12950	sp|P0DOY2|IGLC2_HUMAN Immunoglobulin lambda constant 2 OS=Homo sapiens OX=9606 GN=IGLC2 PE=1 SV=1	P0DOY2				K.YAASSYLSLTPEQWK.S		True-positive			SA	b	1742.8536		0	11291.5	b_hIgA-SA-GLTrFASP-FZpipHILIC_D_step	291.23	3.2e-05	132000000000	0	35.05	2		66	80	0.014	251.1	251.1	872.4341	872.433	1.19	0	1742.85	22	15	1.33e+10	35.05		34.23	37.79	b_hIgA-SA-GLTrFASP-FZpipHILIC_D_step.raw_20220922_noglyc_spec_cut	//ad/data/bpe/teams/analytics/Byonic/Data/Greta/IgA SA Batch/b_hIgA-SA-GLTrFASP-FZpipHILIC_D_step.raw_20220922_noglyc_spec_cut/b_hIgA-SA-GLTrFASP-FZpipHILIC_D_step.raw_20220922_noglyc_spec_cut.byrslt	//ad/lab/bpe/eclipse/Data/Frania/IgA/b_hIgA-SA-GLTrFASP-FZpipHILIC_D_step.raw	trypsin @ R,K | C-term	7	7	0	0	0	b_higa-sa-gltrfasp-fzpiphilic_d_step.ScanId;v=1;d1=12950.12950.2	hcd	Reference	7.08	4e+11		FTMS + c NSI d Full ms2 874.4834@hcd35.00 [100.0000-1759.0000]	5 in 5		132000000000
2957.13.59	126751	36.1500	12953	sp|P0DOY2|IGLC2_HUMAN Immunoglobulin lambda constant 2 OS=Homo sapiens OX=9606 GN=IGLC2 PE=1 SV=1	P0DOY2				K.YAASSYLSLTPEQWK.S		True-positive			SA	b	1742.8542		0	11291.5	b_hIgA-SA-GLTrFASP-FZpipHILIC_D_step	1001.33	0	132000000000	0	35.05	2		66	80	0	743.9	743.9	872.4344	872.433	1.54	0	1742.85	22	15	1.33e+10	35.05		34.23	37.79	b_hIgA-SA-GLTrFASP-FZpipHILIC_D_step.raw_20220922_noglyc_spec_cut	//ad/data/bpe/teams/analytics/Byonic/Data/Greta/IgA SA Batch/b_hIgA-SA-GLTrFASP-FZpipHILIC_D_step.raw_20220922_noglyc_spec_cut/b_hIgA-SA-GLTrFASP-FZpipHILIC_D_step.raw_20220922_noglyc_spec_cut.byrslt	//ad/lab/bpe/eclipse/Data/Frania/IgA/b_hIgA-SA-GLTrFASP-FZpipHILIC_D_step.raw	trypsin @ R,K | C-term	7	7	0	0	0	b_higa-sa-gltrfasp-fzpiphilic_d_step.ScanId;v=1;d1=12953.12953.2	hcd	Reference	7.08	4e+11		FTMS + c NSI d Full ms2 872.4336@hcd35.00 [100.0000-1755.0000]	5 in 5		132000000000
2957.13.60	126780	36.4300	13061	sp|P0DOY2|IGLC2_HUMAN Immunoglobulin lambda constant 2 OS=Homo sapiens OX=9606 GN=IGLC2 PE=1 SV=1	P0DOY2				K.YAASSYLSLTPEQWK.S		True-positive			SA	b	1742.8537		0	11291.5	b_hIgA-SA-GLTrFASP-FZpipHILIC_D_step	1015.27	0	132000000000	0	35.05	2		66	80	0	757.6	757.6	872.4341	872.433	1.22	0	1742.85	22	15	1.33e+10	35.05		34.23	37.79	b_hIgA-SA-GLTrFASP-FZpipHILIC_D_step.raw_20220922_noglyc_spec_cut	//ad/data/bpe/teams/analytics/Byonic/Data/Greta/IgA SA Batch/b_hIgA-SA-GLTrFASP-FZpipHILIC_D_step.raw_20220922_noglyc_spec_cut/b_hIgA-SA-GLTrFASP-FZpipHILIC_D_step.raw_20220922_noglyc_spec_cut.byrslt	//ad/lab/bpe/eclipse/Data/Frania/IgA/b_hIgA-SA-GLTrFASP-FZpipHILIC_D_step.raw	trypsin @ R,K | C-term	7	7	0	0	0	b_higa-sa-gltrfasp-fzpiphilic_d_step.ScanId;v=1;d1=13061.13061.2	hcd	Reference	7.08	4e+11		FTMS + c NSI d Full ms2 872.4335@hcd35.00 [100.0000-1755.0000]	5 in 5		132000000000
2957.13.61	126805	36.7100	13169	sp|P0DOY2|IGLC2_HUMAN Immunoglobulin lambda constant 2 OS=Homo sapiens OX=9606 GN=IGLC2 PE=1 SV=1	P0DOY2				K.YAASSYLSLTPEQWK.S		True-positive			SA	b	1742.8535		0	11291.5	b_hIgA-SA-GLTrFASP-FZpipHILIC_D_step	1011.85	0	132000000000	0	35.05	2		66	80	0	754.3	754.3	872.4340	872.433	1.13	0	1742.85	22	15	1.33e+10	35.05		34.23	37.79	b_hIgA-SA-GLTrFASP-FZpipHILIC_D_step.raw_20220922_noglyc_spec_cut	//ad/data/bpe/teams/analytics/Byonic/Data/Greta/IgA SA Batch/b_hIgA-SA-GLTrFASP-FZpipHILIC_D_step.raw_20220922_noglyc_spec_cut/b_hIgA-SA-GLTrFASP-FZpipHILIC_D_step.raw_20220922_noglyc_spec_cut.byrslt	//ad/lab/bpe/eclipse/Data/Frania/IgA/b_hIgA-SA-GLTrFASP-FZpipHILIC_D_step.raw	trypsin @ R,K | C-term	7	7	0	0	0	b_higa-sa-gltrfasp-fzpiphilic_d_step.ScanId;v=1;d1=13169.13169.2	hcd	Reference	7.08	4e+11		FTMS + c NSI d Full ms2 872.4333@hcd35.00 [100.0000-1755.0000]	5 in 5		132000000000
2957.13.62	126825	36.9900	13278	sp|P0DOY2|IGLC2_HUMAN Immunoglobulin lambda constant 2 OS=Homo sapiens OX=9606 GN=IGLC2 PE=1 SV=1	P0DOY2				K.YAASSYLSLTPEQWK.S		True-positive			SA	b	1742.8548		0	11291.5	b_hIgA-SA-GLTrFASP-FZpipHILIC_D_step	428.07	4.6e-06	132000000000	0	35.05	2		66	80	0.0021	334.6	334.6	872.4347	872.433	1.85	0	1742.85	22	15	1.33e+10	35.05		34.23	37.79	b_hIgA-SA-GLTrFASP-FZpipHILIC_D_step.raw_20220922_noglyc_spec_cut	//ad/data/bpe/teams/analytics/Byonic/Data/Greta/IgA SA Batch/b_hIgA-SA-GLTrFASP-FZpipHILIC_D_step.raw_20220922_noglyc_spec_cut/b_hIgA-SA-GLTrFASP-FZpipHILIC_D_step.raw_20220922_noglyc_spec_cut.byrslt	//ad/lab/bpe/eclipse/Data/Frania/IgA/b_hIgA-SA-GLTrFASP-FZpipHILIC_D_step.raw	trypsin @ R,K | C-term	7	7	0	0	0	b_higa-sa-gltrfasp-fzpiphilic_d_step.ScanId;v=1;d1=13278.13278.2	hcd	Reference	7.08	4e+11		FTMS + c NSI d Full ms2 872.4339@hcd35.00 [100.0000-1755.0000]	5 in 5		132000000000
2957.13.63	126831	37.0400	13295	sp|P0DOY2|IGLC2_HUMAN Immunoglobulin lambda constant 2 OS=Homo sapiens OX=9606 GN=IGLC2 PE=1 SV=1	P0DOY2				K.YAASSYLSLTPEQWK.S		True-positive			SA	b	1742.8538		0	11291.5	b_hIgA-SA-GLTrFASP-FZpipHILIC_D_step	430.91	1.1e-06	132000000000	0	35.05	2		66	80	0.00049	360.8	360.8	872.4342	872.433	1.29	0	1742.85	22	15	1.33e+10	35.05		34.23	37.79	b_hIgA-SA-GLTrFASP-FZpipHILIC_D_step.raw_20220922_noglyc_spec_cut	//ad/data/bpe/teams/analytics/Byonic/Data/Greta/IgA SA Batch/b_hIgA-SA-GLTrFASP-FZpipHILIC_D_step.raw_20220922_noglyc_spec_cut/b_hIgA-SA-GLTrFASP-FZpipHILIC_D_step.raw_20220922_noglyc_spec_cut.byrslt	//ad/lab/bpe/eclipse/Data/Frania/IgA/b_hIgA-SA-GLTrFASP-FZpipHILIC_D_step.raw	trypsin @ R,K | C-term	7	7	0	0	0	b_higa-sa-gltrfasp-fzpiphilic_d_step.ScanId;v=1;d1=13295.13295.2	hcd	Reference	7.08	4e+11		FTMS + c NSI d Full ms2 872.9143@hcd35.00 [100.0000-1756.0000]	5 in 5		132000000000
2957.13.64	126842	37.2900	13392	sp|P0DOY2|IGLC2_HUMAN Immunoglobulin lambda constant 2 OS=Homo sapiens OX=9606 GN=IGLC2 PE=1 SV=1	P0DOY2				K.YAASSYLSLTPEQWK.S		True-positive			SA	b	1742.8538		0	11291.5	b_hIgA-SA-GLTrFASP-FZpipHILIC_D_step	950.68	0	132000000000	0	35.05	2		66	80	0	750.9	750.9	872.4342	872.433	1.28	0	1742.85	22	15	1.33e+10	35.05		34.23	37.79	b_hIgA-SA-GLTrFASP-FZpipHILIC_D_step.raw_20220922_noglyc_spec_cut	//ad/data/bpe/teams/analytics/Byonic/Data/Greta/IgA SA Batch/b_hIgA-SA-GLTrFASP-FZpipHILIC_D_step.raw_20220922_noglyc_spec_cut/b_hIgA-SA-GLTrFASP-FZpipHILIC_D_step.raw_20220922_noglyc_spec_cut.byrslt	//ad/lab/bpe/eclipse/Data/Frania/IgA/b_hIgA-SA-GLTrFASP-FZpipHILIC_D_step.raw	trypsin @ R,K | C-term	7	7	0	0	0	b_higa-sa-gltrfasp-fzpiphilic_d_step.ScanId;v=1;d1=13392.13392.2	hcd	Reference	7.08	4e+11		FTMS + c NSI d Full ms2 872.4333@hcd35.00 [100.0000-1755.0000]	5 in 5		132000000000
2957.13.65	126863	37.5600	13499	sp|P0DOY2|IGLC2_HUMAN Immunoglobulin lambda constant 2 OS=Homo sapiens OX=9606 GN=IGLC2 PE=1 SV=1	P0DOY2				K.YAASSYLSLTPEQWK.S		True-positive			SA	b	1742.8520		0	11291.5	b_hIgA-SA-GLTrFASP-FZpipHILIC_D_step	989.35	0	132000000000	0	35.05	2		66	80	0	748.3	748.3	872.4333	872.433	0.26	0	1742.85	22	15	1.33e+10	35.05		34.23	37.79	b_hIgA-SA-GLTrFASP-FZpipHILIC_D_step.raw_20220922_noglyc_spec_cut	//ad/data/bpe/teams/analytics/Byonic/Data/Greta/IgA SA Batch/b_hIgA-SA-GLTrFASP-FZpipHILIC_D_step.raw_20220922_noglyc_spec_cut/b_hIgA-SA-GLTrFASP-FZpipHILIC_D_step.raw_20220922_noglyc_spec_cut.byrslt	//ad/lab/bpe/eclipse/Data/Frania/IgA/b_hIgA-SA-GLTrFASP-FZpipHILIC_D_step.raw	trypsin @ R,K | C-term	7	7	0	0	0	b_higa-sa-gltrfasp-fzpiphilic_d_step.ScanId;v=1;d1=13499.13499.2	hcd	Reference	7.08	4e+11		FTMS + c NSI d Full ms2 872.4335@hcd35.00 [100.0000-1755.0000]	5 in 5		132000000000
2957.13.66	126872	37.7100	13558	sp|P0DOY2|IGLC2_HUMAN Immunoglobulin lambda constant 2 OS=Homo sapiens OX=9606 GN=IGLC2 PE=1 SV=1	P0DOY2				K.YAASSYLSLTPEQWK.S		True-positive			SA	b	1742.8528		0	11291.5	b_hIgA-SA-GLTrFASP-FZpipHILIC_D_step	695.2	3.4e-15	132000000000	0	35.05	2		66	80	1.5e-12	546.9	546.9	872.4337	872.433	0.73	0	1742.85	22	15	1.33e+10	35.05		34.23	37.79	b_hIgA-SA-GLTrFASP-FZpipHILIC_D_step.raw_20220922_noglyc_spec_cut	//ad/data/bpe/teams/analytics/Byonic/Data/Greta/IgA SA Batch/b_hIgA-SA-GLTrFASP-FZpipHILIC_D_step.raw_20220922_noglyc_spec_cut/b_hIgA-SA-GLTrFASP-FZpipHILIC_D_step.raw_20220922_noglyc_spec_cut.byrslt	//ad/lab/bpe/eclipse/Data/Frania/IgA/b_hIgA-SA-GLTrFASP-FZpipHILIC_D_step.raw	trypsin @ R,K | C-term	7	7	0	0	0	b_higa-sa-gltrfasp-fzpiphilic_d_step.ScanId;v=1;d1=13558.13558.2	hcd	Reference	7.08	4e+11		FTMS + c NSI d Full ms2 873.4760@hcd35.00 [100.0000-1757.0000]	5 in 5		132000000000
2957.13.67	126884	37.8400	13607	sp|P0DOY2|IGLC2_HUMAN Immunoglobulin lambda constant 2 OS=Homo sapiens OX=9606 GN=IGLC2 PE=1 SV=1	P0DOY2				K.YAASSYLSLTPEQWK.S		True-positive			SA	b	1742.8538		0	11291.5	b_hIgA-SA-GLTrFASP-FZpipHILIC_D_step	1007.42	0	132000000000	0	35.05	2		66	80	0	763.8	763.8	872.4342	872.433	1.28	0	1742.85	22	15	1.33e+10	35.05		34.23	37.79	b_hIgA-SA-GLTrFASP-FZpipHILIC_D_step.raw_20220922_noglyc_spec_cut	//ad/data/bpe/teams/analytics/Byonic/Data/Greta/IgA SA Batch/b_hIgA-SA-GLTrFASP-FZpipHILIC_D_step.raw_20220922_noglyc_spec_cut/b_hIgA-SA-GLTrFASP-FZpipHILIC_D_step.raw_20220922_noglyc_spec_cut.byrslt	//ad/lab/bpe/eclipse/Data/Frania/IgA/b_hIgA-SA-GLTrFASP-FZpipHILIC_D_step.raw	trypsin @ R,K | C-term	7	7	0	0	0	b_higa-sa-gltrfasp-fzpiphilic_d_step.ScanId;v=1;d1=13607.13607.2	hcd	Reference	7.08	4e+11		FTMS + c NSI d Full ms2 872.4337@hcd35.00 [100.0000-1755.0000]	5 in 5		132000000000
2957.13.68	126939	38.5700	13890	sp|P0DOY2|IGLC2_HUMAN Immunoglobulin lambda constant 2 OS=Homo sapiens OX=9606 GN=IGLC2 PE=1 SV=1	P0DOY2				K.YAASSYLSLTPEQWK.S		True-positive			SA	b	1742.8521		0	11291.5	b_hIgA-SA-GLTrFASP-FZpipHILIC_D_step	460.56	1e-07	132000000000	0	35.05	2		66	80	4.7e-05	333.0	333.0	872.4333	872.433	0.32	0	1742.85	22	15	1.33e+10	35.05		34.23	37.79	b_hIgA-SA-GLTrFASP-FZpipHILIC_D_step.raw_20220922_noglyc_spec_cut	//ad/data/bpe/teams/analytics/Byonic/Data/Greta/IgA SA Batch/b_hIgA-SA-GLTrFASP-FZpipHILIC_D_step.raw_20220922_noglyc_spec_cut/b_hIgA-SA-GLTrFASP-FZpipHILIC_D_step.raw_20220922_noglyc_spec_cut.byrslt	//ad/lab/bpe/eclipse/Data/Frania/IgA/b_hIgA-SA-GLTrFASP-FZpipHILIC_D_step.raw	trypsin @ R,K | C-term	7	7	0	0	0	b_higa-sa-gltrfasp-fzpiphilic_d_step.ScanId;v=1;d1=13890.13890.2	hcd	Reference	7.08	4e+11		FTMS + c NSI d Full ms2 872.9342@hcd35.00 [100.0000-1756.0000]	5 in 5		132000000000
2957.13.69	126959	38.8700	14007	sp|P0DOY2|IGLC2_HUMAN Immunoglobulin lambda constant 2 OS=Homo sapiens OX=9606 GN=IGLC2 PE=1 SV=1	P0DOY2				K.YAASSYLSLTPEQWK.S		True-positive			SA	b	1742.8518		0	11291.5	b_hIgA-SA-GLTrFASP-FZpipHILIC_D_step	772.38	1e-16	132000000000	0	35.05	2		66	80	3.5e-14	565.2	565.2	872.4332	872.433	0.12	0	1742.85	22	15	1.33e+10	35.05		34.23	37.79	b_hIgA-SA-GLTrFASP-FZpipHILIC_D_step.raw_20220922_noglyc_spec_cut	//ad/data/bpe/teams/analytics/Byonic/Data/Greta/IgA SA Batch/b_hIgA-SA-GLTrFASP-FZpipHILIC_D_step.raw_20220922_noglyc_spec_cut/b_hIgA-SA-GLTrFASP-FZpipHILIC_D_step.raw_20220922_noglyc_spec_cut.byrslt	//ad/lab/bpe/eclipse/Data/Frania/IgA/b_hIgA-SA-GLTrFASP-FZpipHILIC_D_step.raw	trypsin @ R,K | C-term	7	7	0	0	0	b_higa-sa-gltrfasp-fzpiphilic_d_step.ScanId;v=1;d1=14007.14007.2	hcd	Reference	7.08	4e+11		FTMS + c NSI d Full ms2 872.4332@hcd35.00 [100.0000-1755.0000]	5 in 5		132000000000
2957.13.70	126983	39.1500	14116	sp|P0DOY2|IGLC2_HUMAN Immunoglobulin lambda constant 2 OS=Homo sapiens OX=9606 GN=IGLC2 PE=1 SV=1	P0DOY2				K.YAASSYLSLTPEQWK.S		True-positive			SA	b	1742.8532		0	11291.5	b_hIgA-SA-GLTrFASP-FZpipHILIC_D_step	856.01	0	132000000000	0	35.05	2		66	80	2e-16	650.3	650.3	872.4339	872.433	0.96	0	1742.85	22	15	1.33e+10	35.05		34.23	37.79	b_hIgA-SA-GLTrFASP-FZpipHILIC_D_step.raw_20220922_noglyc_spec_cut	//ad/data/bpe/teams/analytics/Byonic/Data/Greta/IgA SA Batch/b_hIgA-SA-GLTrFASP-FZpipHILIC_D_step.raw_20220922_noglyc_spec_cut/b_hIgA-SA-GLTrFASP-FZpipHILIC_D_step.raw_20220922_noglyc_spec_cut.byrslt	//ad/lab/bpe/eclipse/Data/Frania/IgA/b_hIgA-SA-GLTrFASP-FZpipHILIC_D_step.raw	trypsin @ R,K | C-term	7	7	0	0	0	b_higa-sa-gltrfasp-fzpiphilic_d_step.ScanId;v=1;d1=14116.14116.2	hcd	Reference	7.08	4e+11		FTMS + c NSI d Full ms2 872.4329@hcd35.00 [100.0000-1755.0000]	5 in 5		132000000000
2957.13.71	127007	39.4300	14222	sp|P0DOY2|IGLC2_HUMAN Immunoglobulin lambda constant 2 OS=Homo sapiens OX=9606 GN=IGLC2 PE=1 SV=1	P0DOY2				K.YAASSYLSLTPEQWK.S		True-positive			SA	b	1742.8530		0	11291.5	b_hIgA-SA-GLTrFASP-FZpipHILIC_D_step	669.99	7.5e-14	132000000000	0	35.05	2		66	80	3.4e-11	545.2	545.2	872.4338	872.433	0.86	0	1742.85	22	15	1.33e+10	35.05		34.23	37.79	b_hIgA-SA-GLTrFASP-FZpipHILIC_D_step.raw_20220922_noglyc_spec_cut	//ad/data/bpe/teams/analytics/Byonic/Data/Greta/IgA SA Batch/b_hIgA-SA-GLTrFASP-FZpipHILIC_D_step.raw_20220922_noglyc_spec_cut/b_hIgA-SA-GLTrFASP-FZpipHILIC_D_step.raw_20220922_noglyc_spec_cut.byrslt	//ad/lab/bpe/eclipse/Data/Frania/IgA/b_hIgA-SA-GLTrFASP-FZpipHILIC_D_step.raw	trypsin @ R,K | C-term	7	7	0	0	0	b_higa-sa-gltrfasp-fzpiphilic_d_step.ScanId;v=1;d1=14222.14222.2	hcd	Reference	7.08	4e+11		FTMS + c NSI d Full ms2 872.9352@hcd35.00 [100.0000-1756.0000]	5 in 5		132000000000
2957.13.72	127033	39.7200	14335	sp|P0DOY2|IGLC2_HUMAN Immunoglobulin lambda constant 2 OS=Homo sapiens OX=9606 GN=IGLC2 PE=1 SV=1	P0DOY2				K.YAASSYLSLTPEQWK.S		True-positive			SA	b	1742.8544		0	11291.5	b_hIgA-SA-GLTrFASP-FZpipHILIC_D_step	824.98	0	132000000000	0	35.05	2		66	80	2.8e-15	628.2	628.2	872.4345	872.433	1.63	0	1742.85	22	15	1.33e+10	35.05		34.23	37.79	b_hIgA-SA-GLTrFASP-FZpipHILIC_D_step.raw_20220922_noglyc_spec_cut	//ad/data/bpe/teams/analytics/Byonic/Data/Greta/IgA SA Batch/b_hIgA-SA-GLTrFASP-FZpipHILIC_D_step.raw_20220922_noglyc_spec_cut/b_hIgA-SA-GLTrFASP-FZpipHILIC_D_step.raw_20220922_noglyc_spec_cut.byrslt	//ad/lab/bpe/eclipse/Data/Frania/IgA/b_hIgA-SA-GLTrFASP-FZpipHILIC_D_step.raw	trypsin @ R,K | C-term	7	7	0	0	0	b_higa-sa-gltrfasp-fzpiphilic_d_step.ScanId;v=1;d1=14335.14335.2	hcd	Reference	7.08	4e+11		FTMS + c NSI d Full ms2 872.9360@hcd35.00 [100.0000-1756.0000]	5 in 5		132000000000
2957.13.73	127056	40.0100	14446	sp|P0DOY2|IGLC2_HUMAN Immunoglobulin lambda constant 2 OS=Homo sapiens OX=9606 GN=IGLC2 PE=1 SV=1	P0DOY2				K.YAASSYLSLTPEQWK.S		True-positive			SA	b	1742.8541		0	11291.5	b_hIgA-SA-GLTrFASP-FZpipHILIC_D_step	948.92	0	132000000000	0	35.05	2		66	80	0	760.5	760.5	872.4343	872.433	1.49	0	1742.85	22	15	1.33e+10	35.05		34.23	37.79	b_hIgA-SA-GLTrFASP-FZpipHILIC_D_step.raw_20220922_noglyc_spec_cut	//ad/data/bpe/teams/analytics/Byonic/Data/Greta/IgA SA Batch/b_hIgA-SA-GLTrFASP-FZpipHILIC_D_step.raw_20220922_noglyc_spec_cut/b_hIgA-SA-GLTrFASP-FZpipHILIC_D_step.raw_20220922_noglyc_spec_cut.byrslt	//ad/lab/bpe/eclipse/Data/Frania/IgA/b_hIgA-SA-GLTrFASP-FZpipHILIC_D_step.raw	trypsin @ R,K | C-term	7	7	0	0	0	b_higa-sa-gltrfasp-fzpiphilic_d_step.ScanId;v=1;d1=14446.14446.2	hcd	Reference	7.08	4e+11		FTMS + c NSI d Full ms2 872.4344@hcd35.00 [100.0000-1755.0000]	5 in 5		132000000000
2957.13.74	127076	40.2900	14553	sp|P0DOY2|IGLC2_HUMAN Immunoglobulin lambda constant 2 OS=Homo sapiens OX=9606 GN=IGLC2 PE=1 SV=1	P0DOY2				K.YAASSYLSLTPEQWK.S		True-positive			SA	b	1742.8541		0	11291.5	b_hIgA-SA-GLTrFASP-FZpipHILIC_D_step	821.42	0	132000000000	0	35.05	2		66	80	2.8e-15	638.3	638.3	872.4343	872.433	1.44	0	1742.85	22	15	1.33e+10	35.05		34.23	37.79	b_hIgA-SA-GLTrFASP-FZpipHILIC_D_step.raw_20220922_noglyc_spec_cut	//ad/data/bpe/teams/analytics/Byonic/Data/Greta/IgA SA Batch/b_hIgA-SA-GLTrFASP-FZpipHILIC_D_step.raw_20220922_noglyc_spec_cut/b_hIgA-SA-GLTrFASP-FZpipHILIC_D_step.raw_20220922_noglyc_spec_cut.byrslt	//ad/lab/bpe/eclipse/Data/Frania/IgA/b_hIgA-SA-GLTrFASP-FZpipHILIC_D_step.raw	trypsin @ R,K | C-term	7	7	0	0	0	b_higa-sa-gltrfasp-fzpiphilic_d_step.ScanId;v=1;d1=14553.14553.2	hcd	Reference	7.08	4e+11		FTMS + c NSI d Full ms2 872.9347@hcd35.00 [100.0000-1756.0000]	5 in 5		132000000000
2957.13.75	127092	40.4900	14633	sp|P0DOY2|IGLC2_HUMAN Immunoglobulin lambda constant 2 OS=Homo sapiens OX=9606 GN=IGLC2 PE=1 SV=1	P0DOY2				K.YAASSYLSLTPEQWK.S		True-positive			SA	b	1742.8550		0	11291.5	b_hIgA-SA-GLTrFASP-FZpipHILIC_D_step	551.31	1.2e-09	132000000000	0	35.05	2		66	80	5.4e-07	393.8	393.8	872.4348	872.433	1.97	0	1742.85	22	15	1.33e+10	35.05		34.23	37.79	b_hIgA-SA-GLTrFASP-FZpipHILIC_D_step.raw_20220922_noglyc_spec_cut	//ad/data/bpe/teams/analytics/Byonic/Data/Greta/IgA SA Batch/b_hIgA-SA-GLTrFASP-FZpipHILIC_D_step.raw_20220922_noglyc_spec_cut/b_hIgA-SA-GLTrFASP-FZpipHILIC_D_step.raw_20220922_noglyc_spec_cut.byrslt	//ad/lab/bpe/eclipse/Data/Frania/IgA/b_hIgA-SA-GLTrFASP-FZpipHILIC_D_step.raw	trypsin @ R,K | C-term	7	7	0	0	0	b_higa-sa-gltrfasp-fzpiphilic_d_step.ScanId;v=1;d1=14633.14633.2	hcd	Reference	7.08	4e+11		FTMS + c NSI d Full ms2 871.9512@hcd35.00 [100.0000-1754.0000]	5 in 5		132000000000
2957.13.76	127123	40.8900	14785	sp|P0DOY2|IGLC2_HUMAN Immunoglobulin lambda constant 2 OS=Homo sapiens OX=9606 GN=IGLC2 PE=1 SV=1	P0DOY2				K.YAASSYLSLTPEQWK.S		True-positive			SA	b	1742.8536		0	11291.5	b_hIgA-SA-GLTrFASP-FZpipHILIC_D_step	727.18	3.7e-15	132000000000	0	35.05	2		66	80	1.7e-12	601.7	601.7	872.4341	872.433	1.18	0	1742.85	22	15	1.33e+10	35.05		34.23	37.79	b_hIgA-SA-GLTrFASP-FZpipHILIC_D_step.raw_20220922_noglyc_spec_cut	//ad/data/bpe/teams/analytics/Byonic/Data/Greta/IgA SA Batch/b_hIgA-SA-GLTrFASP-FZpipHILIC_D_step.raw_20220922_noglyc_spec_cut/b_hIgA-SA-GLTrFASP-FZpipHILIC_D_step.raw_20220922_noglyc_spec_cut.byrslt	//ad/lab/bpe/eclipse/Data/Frania/IgA/b_hIgA-SA-GLTrFASP-FZpipHILIC_D_step.raw	trypsin @ R,K | C-term	7	7	0	0	0	b_higa-sa-gltrfasp-fzpiphilic_d_step.ScanId;v=1;d1=14785.14785.2	hcd	Reference	7.08	4e+11		FTMS + c NSI d Full ms2 872.4326@hcd35.00 [100.0000-1755.0000]	5 in 5		132000000000
2957.13.77	127210	42.1300	15263	sp|P0DOY2|IGLC2_HUMAN Immunoglobulin lambda constant 2 OS=Homo sapiens OX=9606 GN=IGLC2 PE=1 SV=1	P0DOY2				K.YAASSYLSLTPEQWK.S		True-positive			SA	b	1742.8539		0	11291.5	b_hIgA-SA-GLTrFASP-FZpipHILIC_D_step	861.99	0	132000000000	0	35.05	2		66	80	2e-16	670.0	670.0	872.4342	872.433	1.36	0	1742.85	22	15	1.33e+10	35.05		34.23	37.79	b_hIgA-SA-GLTrFASP-FZpipHILIC_D_step.raw_20220922_noglyc_spec_cut	//ad/data/bpe/teams/analytics/Byonic/Data/Greta/IgA SA Batch/b_hIgA-SA-GLTrFASP-FZpipHILIC_D_step.raw_20220922_noglyc_spec_cut/b_hIgA-SA-GLTrFASP-FZpipHILIC_D_step.raw_20220922_noglyc_spec_cut.byrslt	//ad/lab/bpe/eclipse/Data/Frania/IgA/b_hIgA-SA-GLTrFASP-FZpipHILIC_D_step.raw	trypsin @ R,K | C-term	7	7	0	0	0	b_higa-sa-gltrfasp-fzpiphilic_d_step.ScanId;v=1;d1=15263.15263.2	hcd	Reference	7.08	4e+11		FTMS + c NSI d Full ms2 872.4330@hcd35.00 [100.0000-1755.0000]	5 in 5		132000000000
2957.13.78	127243	42.4200	15374	sp|P0DOY2|IGLC2_HUMAN Immunoglobulin lambda constant 2 OS=Homo sapiens OX=9606 GN=IGLC2 PE=1 SV=1	P0DOY2				K.YAASSYLSLTPEQWK.S		True-positive			SA	b	1742.8528		0	11291.5	b_hIgA-SA-GLTrFASP-FZpipHILIC_D_step	881.56	0	132000000000	0	35.05	2		66	80	2e-16	688.7	688.7	872.4337	872.433	0.73	0	1742.85	22	15	1.33e+10	35.05		34.23	37.79	b_hIgA-SA-GLTrFASP-FZpipHILIC_D_step.raw_20220922_noglyc_spec_cut	//ad/data/bpe/teams/analytics/Byonic/Data/Greta/IgA SA Batch/b_hIgA-SA-GLTrFASP-FZpipHILIC_D_step.raw_20220922_noglyc_spec_cut/b_hIgA-SA-GLTrFASP-FZpipHILIC_D_step.raw_20220922_noglyc_spec_cut.byrslt	//ad/lab/bpe/eclipse/Data/Frania/IgA/b_hIgA-SA-GLTrFASP-FZpipHILIC_D_step.raw	trypsin @ R,K | C-term	7	7	0	0	0	b_higa-sa-gltrfasp-fzpiphilic_d_step.ScanId;v=1;d1=15374.15374.2	hcd	Reference	7.08	4e+11		FTMS + c NSI d Full ms2 872.9339@hcd35.00 [100.0000-1756.0000]	5 in 5		132000000000
2957.13.79	127310	43.1000	15635	sp|P0DOY2|IGLC2_HUMAN Immunoglobulin lambda constant 2 OS=Homo sapiens OX=9606 GN=IGLC2 PE=1 SV=1	P0DOY2				K.YAASSYLSLTPEQWK.S		True-positive			SA	b	1742.8551		0	11291.5	b_hIgA-SA-GLTrFASP-FZpipHILIC_D_step	852.18	0	132000000000	0	35.05	2		66	80	6e-16	686.1	686.1	872.4348	872.433	2.05	0	1742.85	22	15	1.33e+10	35.05		34.23	37.79	b_hIgA-SA-GLTrFASP-FZpipHILIC_D_step.raw_20220922_noglyc_spec_cut	//ad/data/bpe/teams/analytics/Byonic/Data/Greta/IgA SA Batch/b_hIgA-SA-GLTrFASP-FZpipHILIC_D_step.raw_20220922_noglyc_spec_cut/b_hIgA-SA-GLTrFASP-FZpipHILIC_D_step.raw_20220922_noglyc_spec_cut.byrslt	//ad/lab/bpe/eclipse/Data/Frania/IgA/b_hIgA-SA-GLTrFASP-FZpipHILIC_D_step.raw	trypsin @ R,K | C-term	7	7	0	0	0	b_higa-sa-gltrfasp-fzpiphilic_d_step.ScanId;v=1;d1=15635.15635.2	hcd	Reference	7.08	4e+11		FTMS + c NSI d Full ms2 872.4343@hcd35.00 [100.0000-1755.0000]	5 in 5		132000000000
2957.13.80	127337	43.4000	15752	sp|P0DOY2|IGLC2_HUMAN Immunoglobulin lambda constant 2 OS=Homo sapiens OX=9606 GN=IGLC2 PE=1 SV=1	P0DOY2				K.YAASSYLSLTPEQWK.S		True-positive			SA	b	1742.8535		0	11291.5	b_hIgA-SA-GLTrFASP-FZpipHILIC_D_step	842.41	0	132000000000	0	35.05	2		66	80	1.7e-15	669.0	669.0	872.4340	872.433	1.14	0	1742.85	22	15	1.33e+10	35.05		34.23	37.79	b_hIgA-SA-GLTrFASP-FZpipHILIC_D_step.raw_20220922_noglyc_spec_cut	//ad/data/bpe/teams/analytics/Byonic/Data/Greta/IgA SA Batch/b_hIgA-SA-GLTrFASP-FZpipHILIC_D_step.raw_20220922_noglyc_spec_cut/b_hIgA-SA-GLTrFASP-FZpipHILIC_D_step.raw_20220922_noglyc_spec_cut.byrslt	//ad/lab/bpe/eclipse/Data/Frania/IgA/b_hIgA-SA-GLTrFASP-FZpipHILIC_D_step.raw	trypsin @ R,K | C-term	7	7	0	0	0	b_higa-sa-gltrfasp-fzpiphilic_d_step.ScanId;v=1;d1=15752.15752.2	hcd	Reference	7.08	4e+11		FTMS + c NSI d Full ms2 872.4339@hcd35.00 [100.0000-1755.0000]	5 in 5		132000000000
2957.13.81	127471	45.3600	16511	sp|P0DOY2|IGLC2_HUMAN Immunoglobulin lambda constant 2 OS=Homo sapiens OX=9606 GN=IGLC2 PE=1 SV=1	P0DOY2				K.YAASSYLSLTPEQWK.S		True-positive			SA	b	1742.8541		0	11291.5	b_hIgA-SA-GLTrFASP-FZpipHILIC_D_step	899.64	0	132000000000	0	35.05	2		66	80	3e-16	666.5	666.5	872.4343	872.433	1.49	0	1742.85	22	15	1.33e+10	35.05		34.23	37.79	b_hIgA-SA-GLTrFASP-FZpipHILIC_D_step.raw_20220922_noglyc_spec_cut	//ad/data/bpe/teams/analytics/Byonic/Data/Greta/IgA SA Batch/b_hIgA-SA-GLTrFASP-FZpipHILIC_D_step.raw_20220922_noglyc_spec_cut/b_hIgA-SA-GLTrFASP-FZpipHILIC_D_step.raw_20220922_noglyc_spec_cut.byrslt	//ad/lab/bpe/eclipse/Data/Frania/IgA/b_hIgA-SA-GLTrFASP-FZpipHILIC_D_step.raw	trypsin @ R,K | C-term	7	7	0	0	0	b_higa-sa-gltrfasp-fzpiphilic_d_step.ScanId;v=1;d1=16511.16511.2	hcd	Reference	7.08	4e+11		FTMS + c NSI d Full ms2 872.4338@hcd35.00 [100.0000-1755.0000]	5 in 5		132000000000
2957.13.82	127492	45.6700	16629	sp|P0DOY2|IGLC2_HUMAN Immunoglobulin lambda constant 2 OS=Homo sapiens OX=9606 GN=IGLC2 PE=1 SV=1	P0DOY2				K.YAASSYLSLTPEQWK.S		True-positive			SA	b	1742.8517		0	11291.5	b_hIgA-SA-GLTrFASP-FZpipHILIC_D_step	938.6	0	132000000000	0	35.05	2		66	80	0	723.9	723.9	872.4331	872.433	0.07	0	1742.85	22	15	1.33e+10	35.05		34.23	37.79	b_hIgA-SA-GLTrFASP-FZpipHILIC_D_step.raw_20220922_noglyc_spec_cut	//ad/data/bpe/teams/analytics/Byonic/Data/Greta/IgA SA Batch/b_hIgA-SA-GLTrFASP-FZpipHILIC_D_step.raw_20220922_noglyc_spec_cut/b_hIgA-SA-GLTrFASP-FZpipHILIC_D_step.raw_20220922_noglyc_spec_cut.byrslt	//ad/lab/bpe/eclipse/Data/Frania/IgA/b_hIgA-SA-GLTrFASP-FZpipHILIC_D_step.raw	trypsin @ R,K | C-term	7	7	0	0	0	b_higa-sa-gltrfasp-fzpiphilic_d_step.ScanId;v=1;d1=16629.16629.2	hcd	Reference	7.08	4e+11		FTMS + c NSI d Full ms2 872.4323@hcd35.00 [100.0000-1755.0000]	5 in 5		132000000000
2957.13.83	127525	45.9600	16741	sp|P0DOY2|IGLC2_HUMAN Immunoglobulin lambda constant 2 OS=Homo sapiens OX=9606 GN=IGLC2 PE=1 SV=1	P0DOY2				K.YAASSYLSLTPEQWK.S		True-positive			SA	b	1742.8526		0	11291.5	b_hIgA-SA-GLTrFASP-FZpipHILIC_D_step	868.06	0	132000000000	0	35.05	2		66	80	2e-16	672.9	672.9	872.4336	872.433	0.59	0	1742.85	22	15	1.33e+10	35.05		34.23	37.79	b_hIgA-SA-GLTrFASP-FZpipHILIC_D_step.raw_20220922_noglyc_spec_cut	//ad/data/bpe/teams/analytics/Byonic/Data/Greta/IgA SA Batch/b_hIgA-SA-GLTrFASP-FZpipHILIC_D_step.raw_20220922_noglyc_spec_cut/b_hIgA-SA-GLTrFASP-FZpipHILIC_D_step.raw_20220922_noglyc_spec_cut.byrslt	//ad/lab/bpe/eclipse/Data/Frania/IgA/b_hIgA-SA-GLTrFASP-FZpipHILIC_D_step.raw	trypsin @ R,K | C-term	7	7	0	0	0	b_higa-sa-gltrfasp-fzpiphilic_d_step.ScanId;v=1;d1=16741.16741.2	hcd	Reference	7.08	4e+11		FTMS + c NSI d Full ms2 872.9341@hcd35.00 [100.0000-1756.0000]	5 in 5		132000000000
2957.13.84	127542	46.2600	16858	sp|P0DOY2|IGLC2_HUMAN Immunoglobulin lambda constant 2 OS=Homo sapiens OX=9606 GN=IGLC2 PE=1 SV=1	P0DOY2				K.YAASSYLSLTPEQWK.S		True-positive			SA	b	1742.8534		0	11291.5	b_hIgA-SA-GLTrFASP-FZpipHILIC_D_step	793.81	0	132000000000	0	35.05	2		66	80	1.7e-14	613.0	613.0	872.4340	872.433	1.07	0	1742.85	22	15	1.33e+10	35.05		34.23	37.79	b_hIgA-SA-GLTrFASP-FZpipHILIC_D_step.raw_20220922_noglyc_spec_cut	//ad/data/bpe/teams/analytics/Byonic/Data/Greta/IgA SA Batch/b_hIgA-SA-GLTrFASP-FZpipHILIC_D_step.raw_20220922_noglyc_spec_cut/b_hIgA-SA-GLTrFASP-FZpipHILIC_D_step.raw_20220922_noglyc_spec_cut.byrslt	//ad/lab/bpe/eclipse/Data/Frania/IgA/b_hIgA-SA-GLTrFASP-FZpipHILIC_D_step.raw	trypsin @ R,K | C-term	7	7	0	0	0	b_higa-sa-gltrfasp-fzpiphilic_d_step.ScanId;v=1;d1=16858.16858.2	hcd	Reference	7.08	4e+11		FTMS + c NSI d Full ms2 872.4338@hcd35.00 [100.0000-1755.0000]	5 in 5		132000000000
2957.13.85	127602	47.1700	17198	sp|P0DOY2|IGLC2_HUMAN Immunoglobulin lambda constant 2 OS=Homo sapiens OX=9606 GN=IGLC2 PE=1 SV=1	P0DOY2				K.YAASSYLSLTPEQWK.S		True-positive			SA	b	1742.8533		0	11291.5	b_hIgA-SA-GLTrFASP-FZpipHILIC_D_step	934.56	0	132000000000	0	35.05	2		66	80	0	730.7	730.7	872.4339	872.433	1.03	0	1742.85	22	15	1.33e+10	35.05		34.23	37.79	b_hIgA-SA-GLTrFASP-FZpipHILIC_D_step.raw_20220922_noglyc_spec_cut	//ad/data/bpe/teams/analytics/Byonic/Data/Greta/IgA SA Batch/b_hIgA-SA-GLTrFASP-FZpipHILIC_D_step.raw_20220922_noglyc_spec_cut/b_hIgA-SA-GLTrFASP-FZpipHILIC_D_step.raw_20220922_noglyc_spec_cut.byrslt	//ad/lab/bpe/eclipse/Data/Frania/IgA/b_hIgA-SA-GLTrFASP-FZpipHILIC_D_step.raw	trypsin @ R,K | C-term	7	7	0	0	0	b_higa-sa-gltrfasp-fzpiphilic_d_step.ScanId;v=1;d1=17198.17198.2	hcd	Reference	7.08	4e+11		FTMS + c NSI d Full ms2 872.9342@hcd35.00 [100.0000-1756.0000]	5 in 5		132000000000
2957.13.86	127626	47.4600	17308	sp|P0DOY2|IGLC2_HUMAN Immunoglobulin lambda constant 2 OS=Homo sapiens OX=9606 GN=IGLC2 PE=1 SV=1	P0DOY2				K.YAASSYLSLTPEQWK.S		True-positive			SA	b	1742.8546		0	11291.5	b_hIgA-SA-GLTrFASP-FZpipHILIC_D_step	958.48	0	132000000000	0	35.05	2		66	80	0	751.5	751.5	872.4346	872.433	1.77	0	1742.85	22	15	1.33e+10	35.05		34.23	37.79	b_hIgA-SA-GLTrFASP-FZpipHILIC_D_step.raw_20220922_noglyc_spec_cut	//ad/data/bpe/teams/analytics/Byonic/Data/Greta/IgA SA Batch/b_hIgA-SA-GLTrFASP-FZpipHILIC_D_step.raw_20220922_noglyc_spec_cut/b_hIgA-SA-GLTrFASP-FZpipHILIC_D_step.raw_20220922_noglyc_spec_cut.byrslt	//ad/lab/bpe/eclipse/Data/Frania/IgA/b_hIgA-SA-GLTrFASP-FZpipHILIC_D_step.raw	trypsin @ R,K | C-term	7	7	0	0	0	b_higa-sa-gltrfasp-fzpiphilic_d_step.ScanId;v=1;d1=17308.17308.2	hcd	Reference	7.08	4e+11		FTMS + c NSI d Full ms2 872.9356@hcd35.00 [100.0000-1756.0000]	5 in 5		132000000000
2957.13.87	127658	47.7500	17411	sp|P0DOY2|IGLC2_HUMAN Immunoglobulin lambda constant 2 OS=Homo sapiens OX=9606 GN=IGLC2 PE=1 SV=1	P0DOY2				K.YAASSYLSLTPEQWK.S		True-positive			SA	b	1742.8540		0	11291.5	b_hIgA-SA-GLTrFASP-FZpipHILIC_D_step	926.31	0	132000000000	0	35.05	2		66	80	0	705.1	705.1	872.4343	872.433	1.38	0	1742.85	22	15	1.33e+10	35.05		34.23	37.79	b_hIgA-SA-GLTrFASP-FZpipHILIC_D_step.raw_20220922_noglyc_spec_cut	//ad/data/bpe/teams/analytics/Byonic/Data/Greta/IgA SA Batch/b_hIgA-SA-GLTrFASP-FZpipHILIC_D_step.raw_20220922_noglyc_spec_cut/b_hIgA-SA-GLTrFASP-FZpipHILIC_D_step.raw_20220922_noglyc_spec_cut.byrslt	//ad/lab/bpe/eclipse/Data/Frania/IgA/b_hIgA-SA-GLTrFASP-FZpipHILIC_D_step.raw	trypsin @ R,K | C-term	7	7	0	0	0	b_higa-sa-gltrfasp-fzpiphilic_d_step.ScanId;v=1;d1=17411.17411.2	hcd	Reference	7.08	4e+11		FTMS + c NSI d Full ms2 872.9354@hcd35.00 [100.0000-1756.0000]	5 in 5		132000000000
2957.13.88	127676	48.1000	17544	sp|P0DOY2|IGLC2_HUMAN Immunoglobulin lambda constant 2 OS=Homo sapiens OX=9606 GN=IGLC2 PE=1 SV=1	P0DOY2				K.YAASSYLSLTPEQWK.S		True-positive			SA	b	1742.8533		0	11291.5	b_hIgA-SA-GLTrFASP-FZpipHILIC_D_step	882.03	0	132000000000	0	35.05	2		66	80	2e-16	697.7	697.7	872.4339	872.433	0.98	0	1742.85	22	15	1.33e+10	35.05		34.23	37.79	b_hIgA-SA-GLTrFASP-FZpipHILIC_D_step.raw_20220922_noglyc_spec_cut	//ad/data/bpe/teams/analytics/Byonic/Data/Greta/IgA SA Batch/b_hIgA-SA-GLTrFASP-FZpipHILIC_D_step.raw_20220922_noglyc_spec_cut/b_hIgA-SA-GLTrFASP-FZpipHILIC_D_step.raw_20220922_noglyc_spec_cut.byrslt	//ad/lab/bpe/eclipse/Data/Frania/IgA/b_hIgA-SA-GLTrFASP-FZpipHILIC_D_step.raw	trypsin @ R,K | C-term	7	7	0	0	0	b_higa-sa-gltrfasp-fzpiphilic_d_step.ScanId;v=1;d1=17544.17544.2	hcd	Reference	7.08	4e+11		FTMS + c NSI d Full ms2 872.4333@hcd35.00 [100.0000-1755.0000]	5 in 5		132000000000
2957.13.89	127694	48.3900	17651	sp|P0DOY2|IGLC2_HUMAN Immunoglobulin lambda constant 2 OS=Homo sapiens OX=9606 GN=IGLC2 PE=1 SV=1	P0DOY2				K.YAASSYLSLTPEQWK.S		True-positive			SA	b	1742.8541		0	11291.5	b_hIgA-SA-GLTrFASP-FZpipHILIC_D_step	891.66	0	132000000000	0	35.05	2		66	80	3e-16	693.3	693.3	872.4343	872.433	1.47	0	1742.85	22	15	1.33e+10	35.05		34.23	37.79	b_hIgA-SA-GLTrFASP-FZpipHILIC_D_step.raw_20220922_noglyc_spec_cut	//ad/data/bpe/teams/analytics/Byonic/Data/Greta/IgA SA Batch/b_hIgA-SA-GLTrFASP-FZpipHILIC_D_step.raw_20220922_noglyc_spec_cut/b_hIgA-SA-GLTrFASP-FZpipHILIC_D_step.raw_20220922_noglyc_spec_cut.byrslt	//ad/lab/bpe/eclipse/Data/Frania/IgA/b_hIgA-SA-GLTrFASP-FZpipHILIC_D_step.raw	trypsin @ R,K | C-term	7	7	0	0	0	b_higa-sa-gltrfasp-fzpiphilic_d_step.ScanId;v=1;d1=17651.17651.2	hcd	Reference	7.08	4e+11		FTMS + c NSI d Full ms2 872.4328@hcd35.00 [100.0000-1755.0000]	5 in 5		132000000000
2957.13.90	127700	48.5500	17707	sp|P0DOY2|IGLC2_HUMAN Immunoglobulin lambda constant 2 OS=Homo sapiens OX=9606 GN=IGLC2 PE=1 SV=1	P0DOY2				K.YAASSYLSLTPEQWK.S		True-positive			SA	b	1742.8506		0	11291.5	b_hIgA-SA-GLTrFASP-FZpipHILIC_D_step	966.67	0	132000000000	0	35.05	2		66	80	0	760.7	760.7	872.4326	872.433	-0.53	0	1742.85	22	15	1.33e+10	35.05		34.23	37.79	b_hIgA-SA-GLTrFASP-FZpipHILIC_D_step.raw_20220922_noglyc_spec_cut	//ad/data/bpe/teams/analytics/Byonic/Data/Greta/IgA SA Batch/b_hIgA-SA-GLTrFASP-FZpipHILIC_D_step.raw_20220922_noglyc_spec_cut/b_hIgA-SA-GLTrFASP-FZpipHILIC_D_step.raw_20220922_noglyc_spec_cut.byrslt	//ad/lab/bpe/eclipse/Data/Frania/IgA/b_hIgA-SA-GLTrFASP-FZpipHILIC_D_step.raw	trypsin @ R,K | C-term	7	7	0	0	0	b_higa-sa-gltrfasp-fzpiphilic_d_step.ScanId;v=1;d1=17707.17707.2	hcd	Reference	7.08	4e+11		FTMS + c NSI d Full ms2 872.9346@hcd35.00 [100.0000-1756.0000]	5 in 5		132000000000
2957.13.91	127709	48.6900	17760	sp|P0DOY2|IGLC2_HUMAN Immunoglobulin lambda constant 2 OS=Homo sapiens OX=9606 GN=IGLC2 PE=1 SV=1	P0DOY2				K.YAASSYLSLTPEQWK.S		True-positive			SA	b	1742.8537		0	11291.5	b_hIgA-SA-GLTrFASP-FZpipHILIC_D_step	967.84	0	132000000000	0	35.05	2		66	80	0	723.1	723.1	872.4341	872.433	1.25	0	1742.85	22	15	1.33e+10	35.05		34.23	37.79	b_hIgA-SA-GLTrFASP-FZpipHILIC_D_step.raw_20220922_noglyc_spec_cut	//ad/data/bpe/teams/analytics/Byonic/Data/Greta/IgA SA Batch/b_hIgA-SA-GLTrFASP-FZpipHILIC_D_step.raw_20220922_noglyc_spec_cut/b_hIgA-SA-GLTrFASP-FZpipHILIC_D_step.raw_20220922_noglyc_spec_cut.byrslt	//ad/lab/bpe/eclipse/Data/Frania/IgA/b_hIgA-SA-GLTrFASP-FZpipHILIC_D_step.raw	trypsin @ R,K | C-term	7	7	0	0	0	b_higa-sa-gltrfasp-fzpiphilic_d_step.ScanId;v=1;d1=17760.17760.2	hcd	Reference	7.08	4e+11		FTMS + c NSI d Full ms2 872.4333@hcd35.00 [100.0000-1755.0000]	5 in 5		132000000000
2957.13.92	127716	48.8500	17814	sp|P0DOY2|IGLC2_HUMAN Immunoglobulin lambda constant 2 OS=Homo sapiens OX=9606 GN=IGLC2 PE=1 SV=1	P0DOY2				K.YAASSYLSLTPEQWK.S		True-positive			SA	b	1742.8527		0	11291.5	b_hIgA-SA-GLTrFASP-FZpipHILIC_D_step	671.73	3.4e-15	132000000000	0	35.05	2		66	80	1.5e-12	543.0	543.0	872.4336	872.433	0.65	0	1742.85	22	15	1.33e+10	35.05		34.23	37.79	b_hIgA-SA-GLTrFASP-FZpipHILIC_D_step.raw_20220922_noglyc_spec_cut	//ad/data/bpe/teams/analytics/Byonic/Data/Greta/IgA SA Batch/b_hIgA-SA-GLTrFASP-FZpipHILIC_D_step.raw_20220922_noglyc_spec_cut/b_hIgA-SA-GLTrFASP-FZpipHILIC_D_step.raw_20220922_noglyc_spec_cut.byrslt	//ad/lab/bpe/eclipse/Data/Frania/IgA/b_hIgA-SA-GLTrFASP-FZpipHILIC_D_step.raw	trypsin @ R,K | C-term	7	7	0	0	0	b_higa-sa-gltrfasp-fzpiphilic_d_step.ScanId;v=1;d1=17814.17814.2	hcd	Reference	7.08	4e+11		FTMS + c NSI d Full ms2 873.4358@hcd35.00 [100.0000-1757.0000]	5 in 5		132000000000
2957.13.93	127726	48.9800	17861	sp|P0DOY2|IGLC2_HUMAN Immunoglobulin lambda constant 2 OS=Homo sapiens OX=9606 GN=IGLC2 PE=1 SV=1	P0DOY2				K.YAASSYLSLTPEQWK.S		True-positive			SA	b	1742.8533		0	11291.5	b_hIgA-SA-GLTrFASP-FZpipHILIC_D_step	929.57	0	132000000000	0	35.05	2		66	80	0	787.1	787.1	872.4339	872.433	1.02	0	1742.85	22	15	1.33e+10	35.05		34.23	37.79	b_hIgA-SA-GLTrFASP-FZpipHILIC_D_step.raw_20220922_noglyc_spec_cut	//ad/data/bpe/teams/analytics/Byonic/Data/Greta/IgA SA Batch/b_hIgA-SA-GLTrFASP-FZpipHILIC_D_step.raw_20220922_noglyc_spec_cut/b_hIgA-SA-GLTrFASP-FZpipHILIC_D_step.raw_20220922_noglyc_spec_cut.byrslt	//ad/lab/bpe/eclipse/Data/Frania/IgA/b_hIgA-SA-GLTrFASP-FZpipHILIC_D_step.raw	trypsin @ R,K | C-term	7	7	0	0	0	b_higa-sa-gltrfasp-fzpiphilic_d_step.ScanId;v=1;d1=17861.17861.2	hcd	Reference	7.08	4e+11	0.14	FTMS + c NSI d Full ms2 872.9343@hcd35.00 [100.0000-1756.0000]	5 in 5		132000000000
2957.13.94	127729	49.0200	17873	sp|P0DOY2|IGLC2_HUMAN Immunoglobulin lambda constant 2 OS=Homo sapiens OX=9606 GN=IGLC2 PE=1 SV=1	P0DOY2				K.YAASSYLSLTPEQWK.S		True-positive			SA	b	1742.8535		0	11291.5	b_hIgA-SA-GLTrFASP-FZpipHILIC_D_step	699.81	3.8e-15	132000000000	0	35.05	2		66	80	1.7e-12	586.0	586.0	872.4340	872.433	1.11	0	1742.85	22	15	1.33e+10	35.05		34.23	37.79	b_hIgA-SA-GLTrFASP-FZpipHILIC_D_step.raw_20220922_noglyc_spec_cut	//ad/data/bpe/teams/analytics/Byonic/Data/Greta/IgA SA Batch/b_hIgA-SA-GLTrFASP-FZpipHILIC_D_step.raw_20220922_noglyc_spec_cut/b_hIgA-SA-GLTrFASP-FZpipHILIC_D_step.raw_20220922_noglyc_spec_cut.byrslt	//ad/lab/bpe/eclipse/Data/Frania/IgA/b_hIgA-SA-GLTrFASP-FZpipHILIC_D_step.raw	trypsin @ R,K | C-term	7	7	0	0	0	b_higa-sa-gltrfasp-fzpiphilic_d_step.ScanId;v=1;d1=17873.17873.2	hcd	Reference	7.08	4e+11		FTMS + c NSI d Full ms2 873.4367@hcd35.00 [100.0000-1757.0000]	5 in 5		132000000000
2957.13.95	127740	49.2400	17942	sp|P0DOY2|IGLC2_HUMAN Immunoglobulin lambda constant 2 OS=Homo sapiens OX=9606 GN=IGLC2 PE=1 SV=1	P0DOY2				K.YAASSYLSLTPEQWK.S		True-positive			SA	b	1742.8555		0	11291.5	b_hIgA-SA-GLTrFASP-FZpipHILIC_D_step	947.71	0	132000000000	0	35.05	2		66	80	1e-16	774.0	774.0	872.4350	872.433	2.24	0	1742.85	22	15	1.33e+10	35.05		34.23	37.79	b_hIgA-SA-GLTrFASP-FZpipHILIC_D_step.raw_20220922_noglyc_spec_cut	//ad/data/bpe/teams/analytics/Byonic/Data/Greta/IgA SA Batch/b_hIgA-SA-GLTrFASP-FZpipHILIC_D_step.raw_20220922_noglyc_spec_cut/b_hIgA-SA-GLTrFASP-FZpipHILIC_D_step.raw_20220922_noglyc_spec_cut.byrslt	//ad/lab/bpe/eclipse/Data/Frania/IgA/b_hIgA-SA-GLTrFASP-FZpipHILIC_D_step.raw	trypsin @ R,K | C-term	7	7	0	0	0	b_higa-sa-gltrfasp-fzpiphilic_d_step.ScanId;v=1;d1=17942.17942.2	hcd	Reference	7.08	4e+11		FTMS + c NSI d Full ms2 872.9352@hcd35.00 [100.0000-1756.0000]	5 in 5		132000000000
2957.13.96	127767	49.7800	18112	sp|P0DOY2|IGLC2_HUMAN Immunoglobulin lambda constant 2 OS=Homo sapiens OX=9606 GN=IGLC2 PE=1 SV=1	P0DOY2				K.YAASSYLSLTPEQWK.S		True-positive			SA	b	1742.8539		0	11291.5	b_hIgA-SA-GLTrFASP-FZpipHILIC_D_step	950.75	0	132000000000	0	35.05	2		66	80	0	773.1	773.1	872.4342	872.433	1.35	0	1742.85	22	15	1.33e+10	35.05		34.23	37.79	b_hIgA-SA-GLTrFASP-FZpipHILIC_D_step.raw_20220922_noglyc_spec_cut	//ad/data/bpe/teams/analytics/Byonic/Data/Greta/IgA SA Batch/b_hIgA-SA-GLTrFASP-FZpipHILIC_D_step.raw_20220922_noglyc_spec_cut/b_hIgA-SA-GLTrFASP-FZpipHILIC_D_step.raw_20220922_noglyc_spec_cut.byrslt	//ad/lab/bpe/eclipse/Data/Frania/IgA/b_hIgA-SA-GLTrFASP-FZpipHILIC_D_step.raw	trypsin @ R,K | C-term	7	7	0	0	0	b_higa-sa-gltrfasp-fzpiphilic_d_step.ScanId;v=1;d1=18112.18112.2	hcd	Reference	7.08	4e+11		FTMS + c NSI d Full ms2 872.9342@hcd35.00 [100.0000-1756.0000]	5 in 5		132000000000
2957.13.97	127783	50.0400	18189	sp|P0DOY2|IGLC2_HUMAN Immunoglobulin lambda constant 2 OS=Homo sapiens OX=9606 GN=IGLC2 PE=1 SV=1	P0DOY2				K.YAASSYLSLTPEQWK.S		True-positive			SA	b	1742.8523		0	11291.5	b_hIgA-SA-GLTrFASP-FZpipHILIC_D_step	923.24	0	132000000000	0	35.05	2		66	80	0	769.9	769.9	872.4334	872.433	0.43	0	1742.85	22	15	1.33e+10	35.05		34.23	37.79	b_hIgA-SA-GLTrFASP-FZpipHILIC_D_step.raw_20220922_noglyc_spec_cut	//ad/data/bpe/teams/analytics/Byonic/Data/Greta/IgA SA Batch/b_hIgA-SA-GLTrFASP-FZpipHILIC_D_step.raw_20220922_noglyc_spec_cut/b_hIgA-SA-GLTrFASP-FZpipHILIC_D_step.raw_20220922_noglyc_spec_cut.byrslt	//ad/lab/bpe/eclipse/Data/Frania/IgA/b_hIgA-SA-GLTrFASP-FZpipHILIC_D_step.raw	trypsin @ R,K | C-term	7	7	0	0	0	b_higa-sa-gltrfasp-fzpiphilic_d_step.ScanId;v=1;d1=18189.18189.2	hcd	Reference	7.08	4e+11		FTMS + c NSI d Full ms2 872.9343@hcd35.00 [100.0000-1756.0000]	5 in 5		132000000000
2957.13.98	127787	50.1200	18212	sp|P0DOY2|IGLC2_HUMAN Immunoglobulin lambda constant 2 OS=Homo sapiens OX=9606 GN=IGLC2 PE=1 SV=1	P0DOY2				K.YAASSYLSLTPEQWK.S		True-positive			SA	b	1742.8481		0	11291.5	b_hIgA-SA-GLTrFASP-FZpipHILIC_D_step	926.81	0	132000000000	0	35.05	2		66	80	6e-16	719.1	719.1	872.4313	872.433	-1.96	0	1742.85	22	15	1.33e+10	35.05		34.23	37.79	b_hIgA-SA-GLTrFASP-FZpipHILIC_D_step.raw_20220922_noglyc_spec_cut	//ad/data/bpe/teams/analytics/Byonic/Data/Greta/IgA SA Batch/b_hIgA-SA-GLTrFASP-FZpipHILIC_D_step.raw_20220922_noglyc_spec_cut/b_hIgA-SA-GLTrFASP-FZpipHILIC_D_step.raw_20220922_noglyc_spec_cut.byrslt	//ad/lab/bpe/eclipse/Data/Frania/IgA/b_hIgA-SA-GLTrFASP-FZpipHILIC_D_step.raw	trypsin @ R,K | C-term	7	7	0	0	0	b_higa-sa-gltrfasp-fzpiphilic_d_step.ScanId;v=1;d1=18212.18212.2	hcd	Reference	7.08	4e+11		FTMS + c NSI d Full ms2 872.9346@hcd35.00 [100.0000-1756.0000]	5 in 5		132000000000
2957.13.99	127799	50.3100	18270	sp|P0DOY2|IGLC2_HUMAN Immunoglobulin lambda constant 2 OS=Homo sapiens OX=9606 GN=IGLC2 PE=1 SV=1	P0DOY2				K.YAASSYLSLTPEQWK.S		True-positive			SA	b	1742.8521		0	11291.5	b_hIgA-SA-GLTrFASP-FZpipHILIC_D_step	904.08	0	132000000000	0	35.05	2		66	80	0	736.7	736.7	872.4334	872.433	0.34	0	1742.85	22	15	1.33e+10	35.05		34.23	37.79	b_hIgA-SA-GLTrFASP-FZpipHILIC_D_step.raw_20220922_noglyc_spec_cut	//ad/data/bpe/teams/analytics/Byonic/Data/Greta/IgA SA Batch/b_hIgA-SA-GLTrFASP-FZpipHILIC_D_step.raw_20220922_noglyc_spec_cut/b_hIgA-SA-GLTrFASP-FZpipHILIC_D_step.raw_20220922_noglyc_spec_cut.byrslt	//ad/lab/bpe/eclipse/Data/Frania/IgA/b_hIgA-SA-GLTrFASP-FZpipHILIC_D_step.raw	trypsin @ R,K | C-term	7	7	0	0	0	b_higa-sa-gltrfasp-fzpiphilic_d_step.ScanId;v=1;d1=18270.18270.2	hcd	Reference	7.08	4e+11		FTMS + c NSI d Full ms2 872.9343@hcd35.00 [100.0000-1756.0000]	5 in 5		132000000000
2957.13.100	127802	50.4000	18296	sp|P0DOY2|IGLC2_HUMAN Immunoglobulin lambda constant 2 OS=Homo sapiens OX=9606 GN=IGLC2 PE=1 SV=1	P0DOY2				K.YAASSYLSLTPEQWK.S		True-positive			SA	b	1742.8520		0	11291.5	b_hIgA-SA-GLTrFASP-FZpipHILIC_D_step	940.69	0	132000000000	0	35.05	2		66	80	0	727.2	727.2	872.4333	872.433	0.28	0	1742.85	22	15	1.33e+10	35.05		34.23	37.79	b_hIgA-SA-GLTrFASP-FZpipHILIC_D_step.raw_20220922_noglyc_spec_cut	//ad/data/bpe/teams/analytics/Byonic/Data/Greta/IgA SA Batch/b_hIgA-SA-GLTrFASP-FZpipHILIC_D_step.raw_20220922_noglyc_spec_cut/b_hIgA-SA-GLTrFASP-FZpipHILIC_D_step.raw_20220922_noglyc_spec_cut.byrslt	//ad/lab/bpe/eclipse/Data/Frania/IgA/b_hIgA-SA-GLTrFASP-FZpipHILIC_D_step.raw	trypsin @ R,K | C-term	7	7	0	0	0	b_higa-sa-gltrfasp-fzpiphilic_d_step.ScanId;v=1;d1=18296.18296.2	hcd	Reference	7.08	4e+11		FTMS + c NSI d Full ms2 872.9348@hcd35.00 [100.0000-1756.0000]	5 in 5		132000000000
2957.13.101	127816	50.5800	18350	sp|P0DOY2|IGLC2_HUMAN Immunoglobulin lambda constant 2 OS=Homo sapiens OX=9606 GN=IGLC2 PE=1 SV=1	P0DOY2				K.YAASSYLSLTPEQWK.S		True-positive			SA	b	1742.8538		0	11291.5	b_hIgA-SA-GLTrFASP-FZpipHILIC_D_step	964.66	0	132000000000	0	35.05	2		66	80	0	759.0	759.0	872.4342	872.433	1.27	0	1742.85	22	15	1.33e+10	35.05		34.23	37.79	b_hIgA-SA-GLTrFASP-FZpipHILIC_D_step.raw_20220922_noglyc_spec_cut	//ad/data/bpe/teams/analytics/Byonic/Data/Greta/IgA SA Batch/b_hIgA-SA-GLTrFASP-FZpipHILIC_D_step.raw_20220922_noglyc_spec_cut/b_hIgA-SA-GLTrFASP-FZpipHILIC_D_step.raw_20220922_noglyc_spec_cut.byrslt	//ad/lab/bpe/eclipse/Data/Frania/IgA/b_hIgA-SA-GLTrFASP-FZpipHILIC_D_step.raw	trypsin @ R,K | C-term	7	7	0	0	0	b_higa-sa-gltrfasp-fzpiphilic_d_step.ScanId;v=1;d1=18350.18350.2	hcd	Reference	7.08	4e+11		FTMS + c NSI d Full ms2 872.4324@hcd35.00 [100.0000-1755.0000]	5 in 5		132000000000
2957.13.102	127829	50.8500	18430	sp|P0DOY2|IGLC2_HUMAN Immunoglobulin lambda constant 2 OS=Homo sapiens OX=9606 GN=IGLC2 PE=1 SV=1	P0DOY2				K.YAASSYLSLTPEQWK.S		True-positive			SA	b	1742.8529		0	11291.5	b_hIgA-SA-GLTrFASP-FZpipHILIC_D_step	962.86	0	132000000000	0	35.05	2		66	80	0	752.0	752.0	872.4337	872.433	0.79	0	1742.85	22	15	1.33e+10	35.05		34.23	37.79	b_hIgA-SA-GLTrFASP-FZpipHILIC_D_step.raw_20220922_noglyc_spec_cut	//ad/data/bpe/teams/analytics/Byonic/Data/Greta/IgA SA Batch/b_hIgA-SA-GLTrFASP-FZpipHILIC_D_step.raw_20220922_noglyc_spec_cut/b_hIgA-SA-GLTrFASP-FZpipHILIC_D_step.raw_20220922_noglyc_spec_cut.byrslt	//ad/lab/bpe/eclipse/Data/Frania/IgA/b_hIgA-SA-GLTrFASP-FZpipHILIC_D_step.raw	trypsin @ R,K | C-term	7	7	0	0	0	b_higa-sa-gltrfasp-fzpiphilic_d_step.ScanId;v=1;d1=18430.18430.2	hcd	Reference	7.08	4e+11		FTMS + c NSI d Full ms2 872.4321@hcd35.00 [100.0000-1755.0000]	5 in 5		132000000000
2957.13.103	127831	50.9000	18444	sp|P0DOY2|IGLC2_HUMAN Immunoglobulin lambda constant 2 OS=Homo sapiens OX=9606 GN=IGLC2 PE=1 SV=1	P0DOY2				K.YAASSYLSLTPEQWK.S		True-positive			SA	b	1742.8536		0	11291.5	b_hIgA-SA-GLTrFASP-FZpipHILIC_D_step	895.91	0	132000000000	0	35.05	2		66	80	2e-16	708.1	708.1	872.4341	872.433	1.16	0	1742.85	22	15	1.33e+10	35.05		34.23	37.79	b_hIgA-SA-GLTrFASP-FZpipHILIC_D_step.raw_20220922_noglyc_spec_cut	//ad/data/bpe/teams/analytics/Byonic/Data/Greta/IgA SA Batch/b_hIgA-SA-GLTrFASP-FZpipHILIC_D_step.raw_20220922_noglyc_spec_cut/b_hIgA-SA-GLTrFASP-FZpipHILIC_D_step.raw_20220922_noglyc_spec_cut.byrslt	//ad/lab/bpe/eclipse/Data/Frania/IgA/b_hIgA-SA-GLTrFASP-FZpipHILIC_D_step.raw	trypsin @ R,K | C-term	7	7	0	0	0	b_higa-sa-gltrfasp-fzpiphilic_d_step.ScanId;v=1;d1=18444.18444.2	hcd	Reference	7.08	4e+11		FTMS + c NSI d Full ms2 872.9354@hcd35.00 [100.0000-1756.0000]	5 in 5		132000000000
2957.13.104	127842	51.1200	18505	sp|P0DOY2|IGLC2_HUMAN Immunoglobulin lambda constant 2 OS=Homo sapiens OX=9606 GN=IGLC2 PE=1 SV=1	P0DOY2				K.YAASSYLSLTPEQWK.S		True-positive			SA	b	1742.8558		0	11291.5	b_hIgA-SA-GLTrFASP-FZpipHILIC_D_step	991.91	0	132000000000	0	35.05	2		66	80	0	765.0	765.0	872.4352	872.433	2.46	0	1742.85	22	15	1.33e+10	35.05		34.23	37.79	b_hIgA-SA-GLTrFASP-FZpipHILIC_D_step.raw_20220922_noglyc_spec_cut	//ad/data/bpe/teams/analytics/Byonic/Data/Greta/IgA SA Batch/b_hIgA-SA-GLTrFASP-FZpipHILIC_D_step.raw_20220922_noglyc_spec_cut/b_hIgA-SA-GLTrFASP-FZpipHILIC_D_step.raw_20220922_noglyc_spec_cut.byrslt	//ad/lab/bpe/eclipse/Data/Frania/IgA/b_hIgA-SA-GLTrFASP-FZpipHILIC_D_step.raw	trypsin @ R,K | C-term	7	7	0	0	0	b_higa-sa-gltrfasp-fzpiphilic_d_step.ScanId;v=1;d1=18505.18505.2	hcd	Reference	7.08	4e+11		FTMS + c NSI d Full ms2 872.4331@hcd35.00 [100.0000-1755.0000]	5 in 5		132000000000
2957.13.105	127861	51.4700	18610	sp|P0DOY2|IGLC2_HUMAN Immunoglobulin lambda constant 2 OS=Homo sapiens OX=9606 GN=IGLC2 PE=1 SV=1	P0DOY2				K.YAASSYLSLTPEQWK.S		True-positive			SA	b	1742.8518		0	11291.5	b_hIgA-SA-GLTrFASP-FZpipHILIC_D_step	964.16	0	132000000000	0	35.05	2		66	80	0	775.6	775.6	872.4332	872.433	0.17	0	1742.85	22	15	1.33e+10	35.05		34.23	37.79	b_hIgA-SA-GLTrFASP-FZpipHILIC_D_step.raw_20220922_noglyc_spec_cut	//ad/data/bpe/teams/analytics/Byonic/Data/Greta/IgA SA Batch/b_hIgA-SA-GLTrFASP-FZpipHILIC_D_step.raw_20220922_noglyc_spec_cut/b_hIgA-SA-GLTrFASP-FZpipHILIC_D_step.raw_20220922_noglyc_spec_cut.byrslt	//ad/lab/bpe/eclipse/Data/Frania/IgA/b_hIgA-SA-GLTrFASP-FZpipHILIC_D_step.raw	trypsin @ R,K | C-term	7	7	0	0	0	b_higa-sa-gltrfasp-fzpiphilic_d_step.ScanId;v=1;d1=18610.18610.2	hcd	Reference	7.08	4e+11		FTMS + c NSI d Full ms2 872.9352@hcd35.00 [100.0000-1756.0000]	5 in 5		132000000000
2957.13.106	127870	51.6500	18663	sp|P0DOY2|IGLC2_HUMAN Immunoglobulin lambda constant 2 OS=Homo sapiens OX=9606 GN=IGLC2 PE=1 SV=1	P0DOY2				K.YAASSYLSLTPEQWK.S		True-positive			SA	b	1742.8528		0	11291.5	b_hIgA-SA-GLTrFASP-FZpipHILIC_D_step	947.14	0	132000000000	0	35.05	2		66	80	0	759.5	759.5	872.4337	872.433	0.74	0	1742.85	22	15	1.33e+10	35.05		34.23	37.79	b_hIgA-SA-GLTrFASP-FZpipHILIC_D_step.raw_20220922_noglyc_spec_cut	//ad/data/bpe/teams/analytics/Byonic/Data/Greta/IgA SA Batch/b_hIgA-SA-GLTrFASP-FZpipHILIC_D_step.raw_20220922_noglyc_spec_cut/b_hIgA-SA-GLTrFASP-FZpipHILIC_D_step.raw_20220922_noglyc_spec_cut.byrslt	//ad/lab/bpe/eclipse/Data/Frania/IgA/b_hIgA-SA-GLTrFASP-FZpipHILIC_D_step.raw	trypsin @ R,K | C-term	7	7	0	0	0	b_higa-sa-gltrfasp-fzpiphilic_d_step.ScanId;v=1;d1=18663.18663.2	hcd	Reference	7.08	4e+11		FTMS + c NSI d Full ms2 872.4340@hcd35.00 [100.0000-1755.0000]	5 in 5		132000000000
2957.13.107	127886	51.9200	18742	sp|P0DOY2|IGLC2_HUMAN Immunoglobulin lambda constant 2 OS=Homo sapiens OX=9606 GN=IGLC2 PE=1 SV=1	P0DOY2				K.YAASSYLSLTPEQWK.S		True-positive			SA	b	1742.8539		0	11291.5	b_hIgA-SA-GLTrFASP-FZpipHILIC_D_step	874.31	0	132000000000	0	35.05	2		66	80	2e-16	732.7	732.7	872.4342	872.433	1.37	0	1742.85	22	15	1.33e+10	35.05		34.23	37.79	b_hIgA-SA-GLTrFASP-FZpipHILIC_D_step.raw_20220922_noglyc_spec_cut	//ad/data/bpe/teams/analytics/Byonic/Data/Greta/IgA SA Batch/b_hIgA-SA-GLTrFASP-FZpipHILIC_D_step.raw_20220922_noglyc_spec_cut/b_hIgA-SA-GLTrFASP-FZpipHILIC_D_step.raw_20220922_noglyc_spec_cut.byrslt	//ad/lab/bpe/eclipse/Data/Frania/IgA/b_hIgA-SA-GLTrFASP-FZpipHILIC_D_step.raw	trypsin @ R,K | C-term	7	7	0	0	0	b_higa-sa-gltrfasp-fzpiphilic_d_step.ScanId;v=1;d1=18742.18742.2	hcd	Reference	7.08	4e+11		FTMS + c NSI d Full ms2 872.9333@hcd35.00 [100.0000-1756.0000]	5 in 5		132000000000
2957.13.108	127888	51.9600	18752	sp|P0DOY2|IGLC2_HUMAN Immunoglobulin lambda constant 2 OS=Homo sapiens OX=9606 GN=IGLC2 PE=1 SV=1	P0DOY2				K.YAASSYLSLTPEQWK.S		True-positive			SA	b	1742.8532		0	11291.5	b_hIgA-SA-GLTrFASP-FZpipHILIC_D_step	930.94	0	132000000000	0	35.05	2		66	80	0	747.2	747.2	872.4339	872.433	0.92	0	1742.85	22	15	1.33e+10	35.05		34.23	37.79	b_hIgA-SA-GLTrFASP-FZpipHILIC_D_step.raw_20220922_noglyc_spec_cut	//ad/data/bpe/teams/analytics/Byonic/Data/Greta/IgA SA Batch/b_hIgA-SA-GLTrFASP-FZpipHILIC_D_step.raw_20220922_noglyc_spec_cut/b_hIgA-SA-GLTrFASP-FZpipHILIC_D_step.raw_20220922_noglyc_spec_cut.byrslt	//ad/lab/bpe/eclipse/Data/Frania/IgA/b_hIgA-SA-GLTrFASP-FZpipHILIC_D_step.raw	trypsin @ R,K | C-term	7	7	0	0	0	b_higa-sa-gltrfasp-fzpiphilic_d_step.ScanId;v=1;d1=18752.18752.2	hcd	Reference	7.08	4e+11		FTMS + c NSI d Full ms2 872.9348@hcd35.00 [100.0000-1756.0000]	5 in 5		132000000000
2957.13.109	127901	52.2000	18828	sp|P0DOY2|IGLC2_HUMAN Immunoglobulin lambda constant 2 OS=Homo sapiens OX=9606 GN=IGLC2 PE=1 SV=1	P0DOY2				K.YAASSYLSLTPEQWK.S		True-positive			SA	b	1742.8516		0	11291.5	b_hIgA-SA-GLTrFASP-FZpipHILIC_D_step	905.74	0	132000000000	0	35.05	2		66	80	0	727.5	727.5	872.4331	872.433	0.02	0	1742.85	22	15	1.33e+10	35.05		34.23	37.79	b_hIgA-SA-GLTrFASP-FZpipHILIC_D_step.raw_20220922_noglyc_spec_cut	//ad/data/bpe/teams/analytics/Byonic/Data/Greta/IgA SA Batch/b_hIgA-SA-GLTrFASP-FZpipHILIC_D_step.raw_20220922_noglyc_spec_cut/b_hIgA-SA-GLTrFASP-FZpipHILIC_D_step.raw_20220922_noglyc_spec_cut.byrslt	//ad/lab/bpe/eclipse/Data/Frania/IgA/b_hIgA-SA-GLTrFASP-FZpipHILIC_D_step.raw	trypsin @ R,K | C-term	7	7	0	0	0	b_higa-sa-gltrfasp-fzpiphilic_d_step.ScanId;v=1;d1=18828.18828.2	hcd	Reference	7.08	4e+11		FTMS + c NSI d Full ms2 872.4332@hcd35.00 [100.0000-1755.0000]	5 in 5		132000000000
2957.13.110	127915	52.4400	18898	sp|P0DOY2|IGLC2_HUMAN Immunoglobulin lambda constant 2 OS=Homo sapiens OX=9606 GN=IGLC2 PE=1 SV=1	P0DOY2				K.YAASSYLSLTPEQWK.S		True-positive			SA	b	1742.8534		0	11291.5	b_hIgA-SA-GLTrFASP-FZpipHILIC_D_step	662.94	3.8e-15	132000000000	0	35.05	2		66	80	1.7e-12	561.5	561.5	872.4340	872.433	1.05	0	1742.85	22	15	1.33e+10	35.05		34.23	37.79	b_hIgA-SA-GLTrFASP-FZpipHILIC_D_step.raw_20220922_noglyc_spec_cut	//ad/data/bpe/teams/analytics/Byonic/Data/Greta/IgA SA Batch/b_hIgA-SA-GLTrFASP-FZpipHILIC_D_step.raw_20220922_noglyc_spec_cut/b_hIgA-SA-GLTrFASP-FZpipHILIC_D_step.raw_20220922_noglyc_spec_cut.byrslt	//ad/lab/bpe/eclipse/Data/Frania/IgA/b_hIgA-SA-GLTrFASP-FZpipHILIC_D_step.raw	trypsin @ R,K | C-term	7	7	0	0	0	b_higa-sa-gltrfasp-fzpiphilic_d_step.ScanId;v=1;d1=18898.18898.2	hcd	Reference	7.08	4e+11		FTMS + c NSI d Full ms2 873.4372@hcd35.00 [100.0000-1757.0000]	5 in 5		132000000000
2957.13.111	127918	52.4600	18906	sp|P0DOY2|IGLC2_HUMAN Immunoglobulin lambda constant 2 OS=Homo sapiens OX=9606 GN=IGLC2 PE=1 SV=1	P0DOY2				K.YAASSYLSLTPEQWK.S		True-positive			SA	b	1742.8524		0	11291.5	b_hIgA-SA-GLTrFASP-FZpipHILIC_D_step	906.26	0	132000000000	0	35.05	2		66	80	0	744.9	744.9	872.4335	872.433	0.47	0	1742.85	22	15	1.33e+10	35.05		34.23	37.79	b_hIgA-SA-GLTrFASP-FZpipHILIC_D_step.raw_20220922_noglyc_spec_cut	//ad/data/bpe/teams/analytics/Byonic/Data/Greta/IgA SA Batch/b_hIgA-SA-GLTrFASP-FZpipHILIC_D_step.raw_20220922_noglyc_spec_cut/b_hIgA-SA-GLTrFASP-FZpipHILIC_D_step.raw_20220922_noglyc_spec_cut.byrslt	//ad/lab/bpe/eclipse/Data/Frania/IgA/b_hIgA-SA-GLTrFASP-FZpipHILIC_D_step.raw	trypsin @ R,K | C-term	7	7	0	0	0	b_higa-sa-gltrfasp-fzpiphilic_d_step.ScanId;v=1;d1=18906.18906.2	hcd	Reference	7.08	4e+11		FTMS + c NSI d Full ms2 872.9349@hcd35.00 [100.0000-1756.0000]	5 in 5		132000000000
2957.13.112	127931	52.6900	18972	sp|P0DOY2|IGLC2_HUMAN Immunoglobulin lambda constant 2 OS=Homo sapiens OX=9606 GN=IGLC2 PE=1 SV=1	P0DOY2				K.YAASSYLSLTPEQWK.S		True-positive			SA	b	1742.8527		0	11291.5	b_hIgA-SA-GLTrFASP-FZpipHILIC_D_step	930.44	0	132000000000	0	35.05	2		66	80	0	717.1	717.1	872.4336	872.433	0.63	0	1742.85	22	15	1.33e+10	35.05		34.23	37.79	b_hIgA-SA-GLTrFASP-FZpipHILIC_D_step.raw_20220922_noglyc_spec_cut	//ad/data/bpe/teams/analytics/Byonic/Data/Greta/IgA SA Batch/b_hIgA-SA-GLTrFASP-FZpipHILIC_D_step.raw_20220922_noglyc_spec_cut/b_hIgA-SA-GLTrFASP-FZpipHILIC_D_step.raw_20220922_noglyc_spec_cut.byrslt	//ad/lab/bpe/eclipse/Data/Frania/IgA/b_hIgA-SA-GLTrFASP-FZpipHILIC_D_step.raw	trypsin @ R,K | C-term	7	7	0	0	0	b_higa-sa-gltrfasp-fzpiphilic_d_step.ScanId;v=1;d1=18972.18972.2	hcd	Reference	7.08	4e+11		FTMS + c NSI d Full ms2 872.9350@hcd35.00 [100.0000-1756.0000]	5 in 5		132000000000
2957.13.113	127935	52.7400	18988	sp|P0DOY2|IGLC2_HUMAN Immunoglobulin lambda constant 2 OS=Homo sapiens OX=9606 GN=IGLC2 PE=1 SV=1	P0DOY2				K.YAASSYLSLTPEQWK.S		True-positive			SA	b	1742.8538		0	11291.5	b_hIgA-SA-GLTrFASP-FZpipHILIC_D_step	958.03	0	132000000000	0	35.05	2		66	80	0	780.0	780.0	872.4342	872.433	1.28	0	1742.85	22	15	1.33e+10	35.05		34.23	37.79	b_hIgA-SA-GLTrFASP-FZpipHILIC_D_step.raw_20220922_noglyc_spec_cut	//ad/data/bpe/teams/analytics/Byonic/Data/Greta/IgA SA Batch/b_hIgA-SA-GLTrFASP-FZpipHILIC_D_step.raw_20220922_noglyc_spec_cut/b_hIgA-SA-GLTrFASP-FZpipHILIC_D_step.raw_20220922_noglyc_spec_cut.byrslt	//ad/lab/bpe/eclipse/Data/Frania/IgA/b_hIgA-SA-GLTrFASP-FZpipHILIC_D_step.raw	trypsin @ R,K | C-term	7	7	0	0	0	b_higa-sa-gltrfasp-fzpiphilic_d_step.ScanId;v=1;d1=18988.18988.2	hcd	Reference	7.08	4e+11		FTMS + c NSI d Full ms2 872.9344@hcd35.00 [100.0000-1756.0000]	5 in 5		132000000000
2957.13.114	127951	53.0100	19069	sp|P0DOY2|IGLC2_HUMAN Immunoglobulin lambda constant 2 OS=Homo sapiens OX=9606 GN=IGLC2 PE=1 SV=1	P0DOY2				K.YAASSYLSLTPEQWK.S		True-positive			SA	b	1742.8539		0	11291.5	b_hIgA-SA-GLTrFASP-FZpipHILIC_D_step	984.91	0	132000000000	0	35.05	2		66	80	0	761.2	761.2	872.4342	872.433	1.35	0	1742.85	22	15	1.33e+10	35.05		34.23	37.79	b_hIgA-SA-GLTrFASP-FZpipHILIC_D_step.raw_20220922_noglyc_spec_cut	//ad/data/bpe/teams/analytics/Byonic/Data/Greta/IgA SA Batch/b_hIgA-SA-GLTrFASP-FZpipHILIC_D_step.raw_20220922_noglyc_spec_cut/b_hIgA-SA-GLTrFASP-FZpipHILIC_D_step.raw_20220922_noglyc_spec_cut.byrslt	//ad/lab/bpe/eclipse/Data/Frania/IgA/b_hIgA-SA-GLTrFASP-FZpipHILIC_D_step.raw	trypsin @ R,K | C-term	7	7	0	0	0	b_higa-sa-gltrfasp-fzpiphilic_d_step.ScanId;v=1;d1=19069.19069.2	hcd	Reference	7.08	4e+11		FTMS + c NSI d Full ms2 872.9354@hcd35.00 [100.0000-1756.0000]	5 in 5		132000000000
2957.13.115	127965	53.2800	19154	sp|P0DOY2|IGLC2_HUMAN Immunoglobulin lambda constant 2 OS=Homo sapiens OX=9606 GN=IGLC2 PE=1 SV=1	P0DOY2				K.YAASSYLSLTPEQWK.S		True-positive			SA	b	1742.8524		0	11291.5	b_hIgA-SA-GLTrFASP-FZpipHILIC_D_step	834.66	0	132000000000	0	35.05	2		66	80	1.5e-15	699.7	699.7	872.4335	872.433	0.50	0	1742.85	22	15	1.33e+10	35.05		34.23	37.79	b_hIgA-SA-GLTrFASP-FZpipHILIC_D_step.raw_20220922_noglyc_spec_cut	//ad/data/bpe/teams/analytics/Byonic/Data/Greta/IgA SA Batch/b_hIgA-SA-GLTrFASP-FZpipHILIC_D_step.raw_20220922_noglyc_spec_cut/b_hIgA-SA-GLTrFASP-FZpipHILIC_D_step.raw_20220922_noglyc_spec_cut.byrslt	//ad/lab/bpe/eclipse/Data/Frania/IgA/b_hIgA-SA-GLTrFASP-FZpipHILIC_D_step.raw	trypsin @ R,K | C-term	7	7	0	0	0	b_higa-sa-gltrfasp-fzpiphilic_d_step.ScanId;v=1;d1=19154.19154.2	hcd	Reference	7.08	4e+11		FTMS + c NSI d Full ms2 873.4367@hcd35.00 [100.0000-1757.0000]	5 in 5		132000000000
2957.13.116	127992	53.5600	19258	sp|P0DOY2|IGLC2_HUMAN Immunoglobulin lambda constant 2 OS=Homo sapiens OX=9606 GN=IGLC2 PE=1 SV=1	P0DOY2				K.YAASSYLSLTPEQWK.S		True-positive			SA	b	1742.8529		0	11291.5	b_hIgA-SA-GLTrFASP-FZpipHILIC_D_step	973.09	0	132000000000	0	35.05	2		66	80	0	781.2	781.2	872.4337	872.433	0.79	0	1742.85	22	15	1.33e+10	35.05		34.23	37.79	b_hIgA-SA-GLTrFASP-FZpipHILIC_D_step.raw_20220922_noglyc_spec_cut	//ad/data/bpe/teams/analytics/Byonic/Data/Greta/IgA SA Batch/b_hIgA-SA-GLTrFASP-FZpipHILIC_D_step.raw_20220922_noglyc_spec_cut/b_hIgA-SA-GLTrFASP-FZpipHILIC_D_step.raw_20220922_noglyc_spec_cut.byrslt	//ad/lab/bpe/eclipse/Data/Frania/IgA/b_hIgA-SA-GLTrFASP-FZpipHILIC_D_step.raw	trypsin @ R,K | C-term	7	7	0	0	0	b_higa-sa-gltrfasp-fzpiphilic_d_step.ScanId;v=1;d1=19258.19258.2	hcd	Reference	7.08	4e+11		FTMS + c NSI d Full ms2 872.9350@hcd35.00 [100.0000-1756.0000]	5 in 5		132000000000
2957.13.117	128018	53.8400	19361	sp|P0DOY2|IGLC2_HUMAN Immunoglobulin lambda constant 2 OS=Homo sapiens OX=9606 GN=IGLC2 PE=1 SV=1	P0DOY2				K.YAASSYLSLTPEQWK.S		True-positive			SA	b	1742.8539		0	11291.5	b_hIgA-SA-GLTrFASP-FZpipHILIC_D_step	921.48	0	132000000000	0	35.05	2		66	80	0	722.8	722.8	872.4342	872.433	1.34	0	1742.85	22	15	1.33e+10	35.05		34.23	37.79	b_hIgA-SA-GLTrFASP-FZpipHILIC_D_step.raw_20220922_noglyc_spec_cut	//ad/data/bpe/teams/analytics/Byonic/Data/Greta/IgA SA Batch/b_hIgA-SA-GLTrFASP-FZpipHILIC_D_step.raw_20220922_noglyc_spec_cut/b_hIgA-SA-GLTrFASP-FZpipHILIC_D_step.raw_20220922_noglyc_spec_cut.byrslt	//ad/lab/bpe/eclipse/Data/Frania/IgA/b_hIgA-SA-GLTrFASP-FZpipHILIC_D_step.raw	trypsin @ R,K | C-term	7	7	0	0	0	b_higa-sa-gltrfasp-fzpiphilic_d_step.ScanId;v=1;d1=19361.19361.2	hcd	Reference	7.08	4e+11		FTMS + c NSI d Full ms2 872.9348@hcd35.00 [100.0000-1756.0000]	5 in 5		132000000000
2957.13.118	128050	54.1400	19469	sp|P0DOY2|IGLC2_HUMAN Immunoglobulin lambda constant 2 OS=Homo sapiens OX=9606 GN=IGLC2 PE=1 SV=1	P0DOY2				K.YAASSYLSLTPEQWK.S		True-positive			SA	b	1742.8539		0	11291.5	b_hIgA-SA-GLTrFASP-FZpipHILIC_D_step	982.84	0	132000000000	0	35.05	2		66	80	0	773.9	773.9	872.4342	872.433	1.35	0	1742.85	22	15	1.33e+10	35.05		34.23	37.79	b_hIgA-SA-GLTrFASP-FZpipHILIC_D_step.raw_20220922_noglyc_spec_cut	//ad/data/bpe/teams/analytics/Byonic/Data/Greta/IgA SA Batch/b_hIgA-SA-GLTrFASP-FZpipHILIC_D_step.raw_20220922_noglyc_spec_cut/b_hIgA-SA-GLTrFASP-FZpipHILIC_D_step.raw_20220922_noglyc_spec_cut.byrslt	//ad/lab/bpe/eclipse/Data/Frania/IgA/b_hIgA-SA-GLTrFASP-FZpipHILIC_D_step.raw	trypsin @ R,K | C-term	7	7	0	0	0	b_higa-sa-gltrfasp-fzpiphilic_d_step.ScanId;v=1;d1=19469.19469.2	hcd	Reference	7.08	4e+11		FTMS + c NSI d Full ms2 872.9354@hcd35.00 [100.0000-1756.0000]	5 in 5		132000000000
2957.13.119	128090	54.4100	19566	sp|P0DOY2|IGLC2_HUMAN Immunoglobulin lambda constant 2 OS=Homo sapiens OX=9606 GN=IGLC2 PE=1 SV=1	P0DOY2				K.YAASSYLSLTPEQWK.S		True-positive			SA	b	1742.8543		0	11291.5	b_hIgA-SA-GLTrFASP-FZpipHILIC_D_step	912.52	0	132000000000	0	35.05	2		66	80	0	730.6	730.6	872.4344	872.433	1.55	0	1742.85	22	15	1.33e+10	35.05		34.23	37.79	b_hIgA-SA-GLTrFASP-FZpipHILIC_D_step.raw_20220922_noglyc_spec_cut	//ad/data/bpe/teams/analytics/Byonic/Data/Greta/IgA SA Batch/b_hIgA-SA-GLTrFASP-FZpipHILIC_D_step.raw_20220922_noglyc_spec_cut/b_hIgA-SA-GLTrFASP-FZpipHILIC_D_step.raw_20220922_noglyc_spec_cut.byrslt	//ad/lab/bpe/eclipse/Data/Frania/IgA/b_hIgA-SA-GLTrFASP-FZpipHILIC_D_step.raw	trypsin @ R,K | C-term	7	7	0	0	0	b_higa-sa-gltrfasp-fzpiphilic_d_step.ScanId;v=1;d1=19566.19566.2	hcd	Reference	7.08	4e+11		FTMS + c NSI d Full ms2 872.9359@hcd35.00 [100.0000-1756.0000]	5 in 5		132000000000
2957.13.120	128131	54.6900	19666	sp|P0DOY2|IGLC2_HUMAN Immunoglobulin lambda constant 2 OS=Homo sapiens OX=9606 GN=IGLC2 PE=1 SV=1	P0DOY2				K.YAASSYLSLTPEQWK.S		True-positive			SA	b	1742.8539		0	11291.5	b_hIgA-SA-GLTrFASP-FZpipHILIC_D_step	892.68	0	132000000000	0	35.05	2		66	80	2e-16	743.5	743.5	872.4342	872.433	1.34	0	1742.85	22	15	1.33e+10	35.05		34.23	37.79	b_hIgA-SA-GLTrFASP-FZpipHILIC_D_step.raw_20220922_noglyc_spec_cut	//ad/data/bpe/teams/analytics/Byonic/Data/Greta/IgA SA Batch/b_hIgA-SA-GLTrFASP-FZpipHILIC_D_step.raw_20220922_noglyc_spec_cut/b_hIgA-SA-GLTrFASP-FZpipHILIC_D_step.raw_20220922_noglyc_spec_cut.byrslt	//ad/lab/bpe/eclipse/Data/Frania/IgA/b_hIgA-SA-GLTrFASP-FZpipHILIC_D_step.raw	trypsin @ R,K | C-term	7	7	0	0	0	b_higa-sa-gltrfasp-fzpiphilic_d_step.ScanId;v=1;d1=19666.19666.2	hcd	Reference	7.08	4e+11		FTMS + c NSI d Full ms2 872.9360@hcd35.00 [100.0000-1756.0000]	5 in 5		132000000000
2957.13.121	128168	54.9700	19766	sp|P0DOY2|IGLC2_HUMAN Immunoglobulin lambda constant 2 OS=Homo sapiens OX=9606 GN=IGLC2 PE=1 SV=1	P0DOY2				K.YAASSYLSLTPEQWK.S		True-positive			SA	b	1742.8536		0	11291.5	b_hIgA-SA-GLTrFASP-FZpipHILIC_D_step	913.23	0	132000000000	0	35.05	2		66	80	0	688.9	688.9	872.4341	872.433	1.20	0	1742.85	22	15	1.33e+10	35.05		34.23	37.79	b_hIgA-SA-GLTrFASP-FZpipHILIC_D_step.raw_20220922_noglyc_spec_cut	//ad/data/bpe/teams/analytics/Byonic/Data/Greta/IgA SA Batch/b_hIgA-SA-GLTrFASP-FZpipHILIC_D_step.raw_20220922_noglyc_spec_cut/b_hIgA-SA-GLTrFASP-FZpipHILIC_D_step.raw_20220922_noglyc_spec_cut.byrslt	//ad/lab/bpe/eclipse/Data/Frania/IgA/b_hIgA-SA-GLTrFASP-FZpipHILIC_D_step.raw	trypsin @ R,K | C-term	7	7	0	0	0	b_higa-sa-gltrfasp-fzpiphilic_d_step.ScanId;v=1;d1=19766.19766.2	hcd	Reference	7.08	4e+11		FTMS + c NSI d Full ms2 872.9346@hcd35.00 [100.0000-1756.0000]	5 in 5		132000000000
2957.13.122	128203	55.2600	19869	sp|P0DOY2|IGLC2_HUMAN Immunoglobulin lambda constant 2 OS=Homo sapiens OX=9606 GN=IGLC2 PE=1 SV=1	P0DOY2				K.YAASSYLSLTPEQWK.S		True-positive			SA	b	1742.8533		0	11291.5	b_hIgA-SA-GLTrFASP-FZpipHILIC_D_step	975.4	0	132000000000	0	35.05	2		66	80	0	732.8	732.8	872.4339	872.433	0.99	0	1742.85	22	15	1.33e+10	35.05		34.23	37.79	b_hIgA-SA-GLTrFASP-FZpipHILIC_D_step.raw_20220922_noglyc_spec_cut	//ad/data/bpe/teams/analytics/Byonic/Data/Greta/IgA SA Batch/b_hIgA-SA-GLTrFASP-FZpipHILIC_D_step.raw_20220922_noglyc_spec_cut/b_hIgA-SA-GLTrFASP-FZpipHILIC_D_step.raw_20220922_noglyc_spec_cut.byrslt	//ad/lab/bpe/eclipse/Data/Frania/IgA/b_hIgA-SA-GLTrFASP-FZpipHILIC_D_step.raw	trypsin @ R,K | C-term	7	7	0	0	0	b_higa-sa-gltrfasp-fzpiphilic_d_step.ScanId;v=1;d1=19869.19869.2	hcd	Reference	7.08	4e+11		FTMS + c NSI d Full ms2 872.4338@hcd35.00 [100.0000-1755.0000]	5 in 5		132000000000
2957.13.123	128234	55.5400	19969	sp|P0DOY2|IGLC2_HUMAN Immunoglobulin lambda constant 2 OS=Homo sapiens OX=9606 GN=IGLC2 PE=1 SV=1	P0DOY2				K.YAASSYLSLTPEQWK.S		True-positive			SA	b	1742.8526		0	11291.5	b_hIgA-SA-GLTrFASP-FZpipHILIC_D_step	940.57	0	132000000000	0	35.05	2		66	80	0	765.7	765.7	872.4336	872.433	0.60	0	1742.85	22	15	1.33e+10	35.05		34.23	37.79	b_hIgA-SA-GLTrFASP-FZpipHILIC_D_step.raw_20220922_noglyc_spec_cut	//ad/data/bpe/teams/analytics/Byonic/Data/Greta/IgA SA Batch/b_hIgA-SA-GLTrFASP-FZpipHILIC_D_step.raw_20220922_noglyc_spec_cut/b_hIgA-SA-GLTrFASP-FZpipHILIC_D_step.raw_20220922_noglyc_spec_cut.byrslt	//ad/lab/bpe/eclipse/Data/Frania/IgA/b_hIgA-SA-GLTrFASP-FZpipHILIC_D_step.raw	trypsin @ R,K | C-term	7	7	0	0	0	b_higa-sa-gltrfasp-fzpiphilic_d_step.ScanId;v=1;d1=19969.19969.2	hcd	Reference	7.08	4e+11		FTMS + c NSI d Full ms2 872.4337@hcd35.00 [100.0000-1755.0000]	5 in 5		132000000000
2957.13.124	128270	55.8300	20072	sp|P0DOY2|IGLC2_HUMAN Immunoglobulin lambda constant 2 OS=Homo sapiens OX=9606 GN=IGLC2 PE=1 SV=1	P0DOY2				K.YAASSYLSLTPEQWK.S		True-positive			SA	b	1742.8531		0	11291.5	b_hIgA-SA-GLTrFASP-FZpipHILIC_D_step	902.39	0	132000000000	0	35.05	2		66	80	0	733.9	733.9	872.4338	872.433	0.88	0	1742.85	22	15	1.33e+10	35.05		34.23	37.79	b_hIgA-SA-GLTrFASP-FZpipHILIC_D_step.raw_20220922_noglyc_spec_cut	//ad/data/bpe/teams/analytics/Byonic/Data/Greta/IgA SA Batch/b_hIgA-SA-GLTrFASP-FZpipHILIC_D_step.raw_20220922_noglyc_spec_cut/b_hIgA-SA-GLTrFASP-FZpipHILIC_D_step.raw_20220922_noglyc_spec_cut.byrslt	//ad/lab/bpe/eclipse/Data/Frania/IgA/b_hIgA-SA-GLTrFASP-FZpipHILIC_D_step.raw	trypsin @ R,K | C-term	7	7	0	0	0	b_higa-sa-gltrfasp-fzpiphilic_d_step.ScanId;v=1;d1=20072.20072.2	hcd	Reference	7.08	4e+11		FTMS + c NSI d Full ms2 872.9351@hcd35.00 [100.0000-1756.0000]	5 in 5		132000000000
2957.13.125	128305	56.1200	20171	sp|P0DOY2|IGLC2_HUMAN Immunoglobulin lambda constant 2 OS=Homo sapiens OX=9606 GN=IGLC2 PE=1 SV=1	P0DOY2				K.YAASSYLSLTPEQWK.S		True-positive			SA	b	1742.8531		0	11291.5	b_hIgA-SA-GLTrFASP-FZpipHILIC_D_step	939.27	0	132000000000	0	35.05	2		66	80	0	767.9	767.9	872.4339	872.433	0.92	0	1742.85	22	15	1.33e+10	35.05		34.23	37.79	b_hIgA-SA-GLTrFASP-FZpipHILIC_D_step.raw_20220922_noglyc_spec_cut	//ad/data/bpe/teams/analytics/Byonic/Data/Greta/IgA SA Batch/b_hIgA-SA-GLTrFASP-FZpipHILIC_D_step.raw_20220922_noglyc_spec_cut/b_hIgA-SA-GLTrFASP-FZpipHILIC_D_step.raw_20220922_noglyc_spec_cut.byrslt	//ad/lab/bpe/eclipse/Data/Frania/IgA/b_hIgA-SA-GLTrFASP-FZpipHILIC_D_step.raw	trypsin @ R,K | C-term	7	7	0	0	0	b_higa-sa-gltrfasp-fzpiphilic_d_step.ScanId;v=1;d1=20171.20171.2	hcd	Reference	7.08	4e+11		FTMS + c NSI d Full ms2 872.4336@hcd35.00 [100.0000-1755.0000]	5 in 5		132000000000
2957.13.126	128338	56.3900	20265	sp|P0DOY2|IGLC2_HUMAN Immunoglobulin lambda constant 2 OS=Homo sapiens OX=9606 GN=IGLC2 PE=1 SV=1	P0DOY2				K.YAASSYLSLTPEQWK.S		True-positive			SA	b	1742.8534		0	11291.5	b_hIgA-SA-GLTrFASP-FZpipHILIC_D_step	944.7	0	132000000000	0	35.05	2		66	80	0	746.1	746.1	872.4340	872.433	1.07	0	1742.85	22	15	1.33e+10	35.05		34.23	37.79	b_hIgA-SA-GLTrFASP-FZpipHILIC_D_step.raw_20220922_noglyc_spec_cut	//ad/data/bpe/teams/analytics/Byonic/Data/Greta/IgA SA Batch/b_hIgA-SA-GLTrFASP-FZpipHILIC_D_step.raw_20220922_noglyc_spec_cut/b_hIgA-SA-GLTrFASP-FZpipHILIC_D_step.raw_20220922_noglyc_spec_cut.byrslt	//ad/lab/bpe/eclipse/Data/Frania/IgA/b_hIgA-SA-GLTrFASP-FZpipHILIC_D_step.raw	trypsin @ R,K | C-term	7	7	0	0	0	b_higa-sa-gltrfasp-fzpiphilic_d_step.ScanId;v=1;d1=20265.20265.2	hcd	Reference	7.08	4e+11		FTMS + c NSI d Full ms2 872.4340@hcd35.00 [100.0000-1755.0000]	5 in 5		132000000000
2957.13.127	128373	56.6900	20364	sp|P0DOY2|IGLC2_HUMAN Immunoglobulin lambda constant 2 OS=Homo sapiens OX=9606 GN=IGLC2 PE=1 SV=1	P0DOY2				K.YAASSYLSLTPEQWK.S		True-positive			SA	b	1742.8533		0	11291.5	b_hIgA-SA-GLTrFASP-FZpipHILIC_D_step	931.69	0	132000000000	0	35.05	2		66	80	0	767.3	767.3	872.4339	872.433	1.00	0	1742.85	22	15	1.33e+10	35.05		34.23	37.79	b_hIgA-SA-GLTrFASP-FZpipHILIC_D_step.raw_20220922_noglyc_spec_cut	//ad/data/bpe/teams/analytics/Byonic/Data/Greta/IgA SA Batch/b_hIgA-SA-GLTrFASP-FZpipHILIC_D_step.raw_20220922_noglyc_spec_cut/b_hIgA-SA-GLTrFASP-FZpipHILIC_D_step.raw_20220922_noglyc_spec_cut.byrslt	//ad/lab/bpe/eclipse/Data/Frania/IgA/b_hIgA-SA-GLTrFASP-FZpipHILIC_D_step.raw	trypsin @ R,K | C-term	7	7	0	0	0	b_higa-sa-gltrfasp-fzpiphilic_d_step.ScanId;v=1;d1=20364.20364.2	hcd	Reference	7.08	4e+11		FTMS + c NSI d Full ms2 872.4339@hcd35.00 [100.0000-1755.0000]	5 in 5		132000000000
2957.13.128	128407	56.9700	20461	sp|P0DOY2|IGLC2_HUMAN Immunoglobulin lambda constant 2 OS=Homo sapiens OX=9606 GN=IGLC2 PE=1 SV=1	P0DOY2				K.YAASSYLSLTPEQWK.S		True-positive			SA	b	1742.8531		0	11291.5	b_hIgA-SA-GLTrFASP-FZpipHILIC_D_step	909.52	0	132000000000	0	35.05	2		66	80	0	753.1	753.1	872.4338	872.433	0.91	0	1742.85	22	15	1.33e+10	35.05		34.23	37.79	b_hIgA-SA-GLTrFASP-FZpipHILIC_D_step.raw_20220922_noglyc_spec_cut	//ad/data/bpe/teams/analytics/Byonic/Data/Greta/IgA SA Batch/b_hIgA-SA-GLTrFASP-FZpipHILIC_D_step.raw_20220922_noglyc_spec_cut/b_hIgA-SA-GLTrFASP-FZpipHILIC_D_step.raw_20220922_noglyc_spec_cut.byrslt	//ad/lab/bpe/eclipse/Data/Frania/IgA/b_hIgA-SA-GLTrFASP-FZpipHILIC_D_step.raw	trypsin @ R,K | C-term	7	7	0	0	0	b_higa-sa-gltrfasp-fzpiphilic_d_step.ScanId;v=1;d1=20461.20461.2	hcd	Reference	7.08	4e+11		FTMS + c NSI d Full ms2 872.4340@hcd35.00 [100.0000-1755.0000]	5 in 5		132000000000
2957.13.129	128445	57.2700	20566	sp|P0DOY2|IGLC2_HUMAN Immunoglobulin lambda constant 2 OS=Homo sapiens OX=9606 GN=IGLC2 PE=1 SV=1	P0DOY2				K.YAASSYLSLTPEQWK.S		True-positive			SA	b	1742.8531		0	11291.5	b_hIgA-SA-GLTrFASP-FZpipHILIC_D_step	907.38	0	132000000000	0	35.05	2		66	80	0	741.3	741.3	872.4338	872.433	0.90	0	1742.85	22	15	1.33e+10	35.05		34.23	37.79	b_hIgA-SA-GLTrFASP-FZpipHILIC_D_step.raw_20220922_noglyc_spec_cut	//ad/data/bpe/teams/analytics/Byonic/Data/Greta/IgA SA Batch/b_hIgA-SA-GLTrFASP-FZpipHILIC_D_step.raw_20220922_noglyc_spec_cut/b_hIgA-SA-GLTrFASP-FZpipHILIC_D_step.raw_20220922_noglyc_spec_cut.byrslt	//ad/lab/bpe/eclipse/Data/Frania/IgA/b_hIgA-SA-GLTrFASP-FZpipHILIC_D_step.raw	trypsin @ R,K | C-term	7	7	0	0	0	b_higa-sa-gltrfasp-fzpiphilic_d_step.ScanId;v=1;d1=20566.20566.2	hcd	Reference	7.08	4e+11		FTMS + c NSI d Full ms2 872.4335@hcd35.00 [100.0000-1755.0000]	5 in 5		132000000000
2957.13.130	128477	57.5500	20664	sp|P0DOY2|IGLC2_HUMAN Immunoglobulin lambda constant 2 OS=Homo sapiens OX=9606 GN=IGLC2 PE=1 SV=1	P0DOY2				K.YAASSYLSLTPEQWK.S		True-positive			SA	b	1742.8526		0	11291.5	b_hIgA-SA-GLTrFASP-FZpipHILIC_D_step	869.98	0	132000000000	0	35.05	2		66	80	2e-16	715.5	715.5	872.4336	872.433	0.60	0	1742.85	22	15	1.33e+10	35.05		34.23	37.79	b_hIgA-SA-GLTrFASP-FZpipHILIC_D_step.raw_20220922_noglyc_spec_cut	//ad/data/bpe/teams/analytics/Byonic/Data/Greta/IgA SA Batch/b_hIgA-SA-GLTrFASP-FZpipHILIC_D_step.raw_20220922_noglyc_spec_cut/b_hIgA-SA-GLTrFASP-FZpipHILIC_D_step.raw_20220922_noglyc_spec_cut.byrslt	//ad/lab/bpe/eclipse/Data/Frania/IgA/b_hIgA-SA-GLTrFASP-FZpipHILIC_D_step.raw	trypsin @ R,K | C-term	7	7	0	0	0	b_higa-sa-gltrfasp-fzpiphilic_d_step.ScanId;v=1;d1=20664.20664.2	hcd	Reference	7.08	4e+11		FTMS + c NSI d Full ms2 872.4336@hcd35.00 [100.0000-1755.0000]	5 in 5		132000000000
2957.13.131	128512	57.8300	20760	sp|P0DOY2|IGLC2_HUMAN Immunoglobulin lambda constant 2 OS=Homo sapiens OX=9606 GN=IGLC2 PE=1 SV=1	P0DOY2				K.YAASSYLSLTPEQWK.S		True-positive			SA	b	1742.8539		0	11291.5	b_hIgA-SA-GLTrFASP-FZpipHILIC_D_step	768.6	0	132000000000	0	35.05	2		66	80	1.7e-14	602.2	602.2	872.4342	872.433	1.36	0	1742.85	22	15	1.33e+10	35.05		34.23	37.79	b_hIgA-SA-GLTrFASP-FZpipHILIC_D_step.raw_20220922_noglyc_spec_cut	//ad/data/bpe/teams/analytics/Byonic/Data/Greta/IgA SA Batch/b_hIgA-SA-GLTrFASP-FZpipHILIC_D_step.raw_20220922_noglyc_spec_cut/b_hIgA-SA-GLTrFASP-FZpipHILIC_D_step.raw_20220922_noglyc_spec_cut.byrslt	//ad/lab/bpe/eclipse/Data/Frania/IgA/b_hIgA-SA-GLTrFASP-FZpipHILIC_D_step.raw	trypsin @ R,K | C-term	7	7	0	0	0	b_higa-sa-gltrfasp-fzpiphilic_d_step.ScanId;v=1;d1=20760.20760.2	hcd	Reference	7.08	4e+11		FTMS + c NSI d Full ms2 872.9352@hcd35.00 [100.0000-1756.0000]	5 in 5		132000000000
2957.13.132	128548	58.1200	20860	sp|P0DOY2|IGLC2_HUMAN Immunoglobulin lambda constant 2 OS=Homo sapiens OX=9606 GN=IGLC2 PE=1 SV=1	P0DOY2				K.YAASSYLSLTPEQWK.S		True-positive			SA	b	1742.8536		0	11291.5	b_hIgA-SA-GLTrFASP-FZpipHILIC_D_step	918.83	0	132000000000	0	35.05	2		66	80	0	752.2	752.2	872.4341	872.433	1.15	0	1742.85	22	15	1.33e+10	35.05		34.23	37.79	b_hIgA-SA-GLTrFASP-FZpipHILIC_D_step.raw_20220922_noglyc_spec_cut	//ad/data/bpe/teams/analytics/Byonic/Data/Greta/IgA SA Batch/b_hIgA-SA-GLTrFASP-FZpipHILIC_D_step.raw_20220922_noglyc_spec_cut/b_hIgA-SA-GLTrFASP-FZpipHILIC_D_step.raw_20220922_noglyc_spec_cut.byrslt	//ad/lab/bpe/eclipse/Data/Frania/IgA/b_hIgA-SA-GLTrFASP-FZpipHILIC_D_step.raw	trypsin @ R,K | C-term	7	7	0	0	0	b_higa-sa-gltrfasp-fzpiphilic_d_step.ScanId;v=1;d1=20860.20860.2	hcd	Reference	7.08	4e+11		FTMS + c NSI d Full ms2 872.4337@hcd35.00 [100.0000-1755.0000]	5 in 5		132000000000
2957.13.133	128581	58.4100	20961	sp|P0DOY2|IGLC2_HUMAN Immunoglobulin lambda constant 2 OS=Homo sapiens OX=9606 GN=IGLC2 PE=1 SV=1	P0DOY2				K.YAASSYLSLTPEQWK.S		True-positive			SA	b	1742.8530		0	11291.5	b_hIgA-SA-GLTrFASP-FZpipHILIC_D_step	862.28	0	132000000000	0	35.05	2		66	80	2e-16	722.7	722.7	872.4338	872.433	0.82	0	1742.85	22	15	1.33e+10	35.05		34.23	37.79	b_hIgA-SA-GLTrFASP-FZpipHILIC_D_step.raw_20220922_noglyc_spec_cut	//ad/data/bpe/teams/analytics/Byonic/Data/Greta/IgA SA Batch/b_hIgA-SA-GLTrFASP-FZpipHILIC_D_step.raw_20220922_noglyc_spec_cut/b_hIgA-SA-GLTrFASP-FZpipHILIC_D_step.raw_20220922_noglyc_spec_cut.byrslt	//ad/lab/bpe/eclipse/Data/Frania/IgA/b_hIgA-SA-GLTrFASP-FZpipHILIC_D_step.raw	trypsin @ R,K | C-term	7	7	0	0	0	b_higa-sa-gltrfasp-fzpiphilic_d_step.ScanId;v=1;d1=20961.20961.2	hcd	Reference	7.08	4e+11		FTMS + c NSI d Full ms2 872.4337@hcd35.00 [100.0000-1755.0000]	5 in 5		132000000000
2957.13.134	128615	58.7000	21061	sp|P0DOY2|IGLC2_HUMAN Immunoglobulin lambda constant 2 OS=Homo sapiens OX=9606 GN=IGLC2 PE=1 SV=1	P0DOY2				K.YAASSYLSLTPEQWK.S		True-positive			SA	b	1742.8533		0	11291.5	b_hIgA-SA-GLTrFASP-FZpipHILIC_D_step	757.91	0	132000000000	0	35.05	2		66	80	1.7e-14	557.6	557.6	872.4339	872.433	1.00	0	1742.85	22	15	1.33e+10	35.05		34.23	37.79	b_hIgA-SA-GLTrFASP-FZpipHILIC_D_step.raw_20220922_noglyc_spec_cut	//ad/data/bpe/teams/analytics/Byonic/Data/Greta/IgA SA Batch/b_hIgA-SA-GLTrFASP-FZpipHILIC_D_step.raw_20220922_noglyc_spec_cut/b_hIgA-SA-GLTrFASP-FZpipHILIC_D_step.raw_20220922_noglyc_spec_cut.byrslt	//ad/lab/bpe/eclipse/Data/Frania/IgA/b_hIgA-SA-GLTrFASP-FZpipHILIC_D_step.raw	trypsin @ R,K | C-term	7	7	0	0	0	b_higa-sa-gltrfasp-fzpiphilic_d_step.ScanId;v=1;d1=21061.21061.2	hcd	Reference	7.08	4e+11		FTMS + c NSI d Full ms2 872.9349@hcd35.00 [100.0000-1756.0000]	5 in 5		132000000000
2957.13.135	128642	58.9800	21159	sp|P0DOY2|IGLC2_HUMAN Immunoglobulin lambda constant 2 OS=Homo sapiens OX=9606 GN=IGLC2 PE=1 SV=1	P0DOY2				K.YAASSYLSLTPEQWK.S		True-positive			SA	b	1742.8529		0	11291.5	b_hIgA-SA-GLTrFASP-FZpipHILIC_D_step	726.62	3e-16	132000000000	0	35.05	2		66	80	1.5e-13	629.7	629.7	872.4337	872.433	0.78	0	1742.85	22	15	1.33e+10	35.05		34.23	37.79	b_hIgA-SA-GLTrFASP-FZpipHILIC_D_step.raw_20220922_noglyc_spec_cut	//ad/data/bpe/teams/analytics/Byonic/Data/Greta/IgA SA Batch/b_hIgA-SA-GLTrFASP-FZpipHILIC_D_step.raw_20220922_noglyc_spec_cut/b_hIgA-SA-GLTrFASP-FZpipHILIC_D_step.raw_20220922_noglyc_spec_cut.byrslt	//ad/lab/bpe/eclipse/Data/Frania/IgA/b_hIgA-SA-GLTrFASP-FZpipHILIC_D_step.raw	trypsin @ R,K | C-term	7	7	0	0	0	b_higa-sa-gltrfasp-fzpiphilic_d_step.ScanId;v=1;d1=21159.21159.2	hcd	Reference	7.08	4e+11		FTMS + c NSI d Full ms2 872.9353@hcd35.00 [100.0000-1756.0000]	5 in 5		132000000000
2957.13.136	128675	59.2600	21257	sp|P0DOY2|IGLC2_HUMAN Immunoglobulin lambda constant 2 OS=Homo sapiens OX=9606 GN=IGLC2 PE=1 SV=1	P0DOY2				K.YAASSYLSLTPEQWK.S		True-positive			SA	b	1742.8532		0	11291.5	b_hIgA-SA-GLTrFASP-FZpipHILIC_D_step	437.25	2.4e-08	132000000000	0	35.05	2		66	80	1.1e-05	374.8	374.8	872.4339	872.433	0.97	0	1742.85	22	15	1.33e+10	35.05		34.23	37.79	b_hIgA-SA-GLTrFASP-FZpipHILIC_D_step.raw_20220922_noglyc_spec_cut	//ad/data/bpe/teams/analytics/Byonic/Data/Greta/IgA SA Batch/b_hIgA-SA-GLTrFASP-FZpipHILIC_D_step.raw_20220922_noglyc_spec_cut/b_hIgA-SA-GLTrFASP-FZpipHILIC_D_step.raw_20220922_noglyc_spec_cut.byrslt	//ad/lab/bpe/eclipse/Data/Frania/IgA/b_hIgA-SA-GLTrFASP-FZpipHILIC_D_step.raw	trypsin @ R,K | C-term	7	7	0	0	0	b_higa-sa-gltrfasp-fzpiphilic_d_step.ScanId;v=1;d1=21257.21257.2	hcd	Reference	7.08	4e+11		FTMS + c NSI d Full ms2 873.4367@hcd35.00 [100.0000-1757.0000]	5 in 5		132000000000
2957.13.137	128707	59.5600	21360	sp|P0DOY2|IGLC2_HUMAN Immunoglobulin lambda constant 2 OS=Homo sapiens OX=9606 GN=IGLC2 PE=1 SV=1	P0DOY2				K.YAASSYLSLTPEQWK.S		True-positive			SA	b	1742.8531		0	11291.5	b_hIgA-SA-GLTrFASP-FZpipHILIC_D_step	705.61	7.6e-15	132000000000	0	35.05	2		66	80	3.4e-12	559.4	559.4	872.4338	872.433	0.88	0	1742.85	22	15	1.33e+10	35.05		34.23	37.79	b_hIgA-SA-GLTrFASP-FZpipHILIC_D_step.raw_20220922_noglyc_spec_cut	//ad/data/bpe/teams/analytics/Byonic/Data/Greta/IgA SA Batch/b_hIgA-SA-GLTrFASP-FZpipHILIC_D_step.raw_20220922_noglyc_spec_cut/b_hIgA-SA-GLTrFASP-FZpipHILIC_D_step.raw_20220922_noglyc_spec_cut.byrslt	//ad/lab/bpe/eclipse/Data/Frania/IgA/b_hIgA-SA-GLTrFASP-FZpipHILIC_D_step.raw	trypsin @ R,K | C-term	7	7	0	0	0	b_higa-sa-gltrfasp-fzpiphilic_d_step.ScanId;v=1;d1=21360.21360.2	hcd	Reference	7.08	4e+11		FTMS + c NSI d Full ms2 872.4337@hcd35.00 [100.0000-1755.0000]	5 in 5		132000000000
2957.13.138	128735	59.8400	21457	sp|P0DOY2|IGLC2_HUMAN Immunoglobulin lambda constant 2 OS=Homo sapiens OX=9606 GN=IGLC2 PE=1 SV=1	P0DOY2				K.YAASSYLSLTPEQWK.S		True-positive			SA	b	1742.8527		0	11291.5	b_hIgA-SA-GLTrFASP-FZpipHILIC_D_step	827.43	0	132000000000	0	35.05	2		66	80	1.5e-15	687.7	687.7	872.4336	872.433	0.67	0	1742.85	22	15	1.33e+10	35.05		34.23	37.79	b_hIgA-SA-GLTrFASP-FZpipHILIC_D_step.raw_20220922_noglyc_spec_cut	//ad/data/bpe/teams/analytics/Byonic/Data/Greta/IgA SA Batch/b_hIgA-SA-GLTrFASP-FZpipHILIC_D_step.raw_20220922_noglyc_spec_cut/b_hIgA-SA-GLTrFASP-FZpipHILIC_D_step.raw_20220922_noglyc_spec_cut.byrslt	//ad/lab/bpe/eclipse/Data/Frania/IgA/b_hIgA-SA-GLTrFASP-FZpipHILIC_D_step.raw	trypsin @ R,K | C-term	7	7	0	0	0	b_higa-sa-gltrfasp-fzpiphilic_d_step.ScanId;v=1;d1=21457.21457.2	hcd	Reference	7.08	4e+11		FTMS + c NSI d Full ms2 872.4341@hcd35.00 [100.0000-1755.0000]	5 in 5		132000000000
2957.14	25284; 23282; 23714; 23729; 23763; 23791; 23793; 23796; 23827; 23857; 23865; 23893; 23927; 23960; 23965; 23996; 24027; 24057; 24087; 24107; 24136; 24172; 24195; 24218; 24249; 24279; 24313; 24340; 24352; 24372; 24403; 24446; 24452; 24460; 24486; 24512; 24545; 24556; 24579; 24596; 24608; 24645; 24681; 24684; 24717; 24751; 24779; 24804; 24828; 24919; 24975; 25000; 25022; 25047; 25070; 25089; 25114; 25135; 25153; 25167; 25191; 25205; 25221; 25240; 25263; 25302; 25316; 25338; 25358; 25376; 25396; 25416; 25432; 25449; 25469; 25484; 25504; 25520; 25552; 25590; 25626; 25656; 25688; 25722; 25751; 25781; 25807; 25825; 25839; 25846; 25853; 25855; 25859; 25863; 25871; 25872; 25880	49.6300; 29.1600; 33.4400; 33.6400; 33.9400; 34.1900; 34.2100; 34.2500; 34.4900; 34.6900; 34.7700; 35.0400; 35.3200; 35.5800; 35.6100; 35.9000; 36.1700; 36.4600; 36.7300; 37.0100; 37.2900; 37.5800; 37.8600; 38.1400; 38.4300; 38.7100; 38.9900; 39.2600; 39.3500; 39.5400; 39.8200; 40.3400; 40.4200; 40.5400; 40.8300; 41.0900; 41.3900; 41.4700; 41.6700; 41.8000; 41.9400; 42.2400; 42.5100; 42.5300; 42.8200; 43.1000; 43.4000; 43.6900; 44.0100; 44.9600; 45.4300; 45.7100; 46.0200; 46.3000; 46.5700; 46.8600; 47.1400; 47.4300; 47.7000; 47.9900; 48.2700; 48.5600; 48.8300; 49.1000; 49.3700; 49.9200; 50.1900; 50.4700; 50.7500; 51.0100; 51.2900; 51.5700; 51.8500; 52.1200; 52.3900; 52.6700; 52.9500; 53.2300; 53.5300; 53.8200; 54.1100; 54.3900; 54.6800; 54.9700; 55.2400; 55.5200; 55.8100; 56.0700; 56.3400; 56.6000; 56.8700; 56.9600; 57.1300; 57.4000; 57.8700; 57.9300; 58.4600	16136; 8440; 10091; 10170; 10287; 10383; 10390; 10404; 10496; 10574; 10603; 10707; 10817; 10916; 10930; 11038; 11142; 11251; 11356; 11461; 11569; 11680; 11789; 11897; 12009; 12118; 12222; 12326; 12362; 12432; 12539; 12741; 12772; 12816; 12923; 13022; 13133; 13165; 13237; 13287; 13339; 13446; 13546; 13552; 13660; 13763; 13871; 13980; 14102; 14457; 14630; 14730; 14843; 14944; 15044; 15147; 15250; 15353; 15450; 15556; 15658; 15762; 15861; 15954; 16046; 16238; 16331; 16430; 16527; 16618; 16713; 16813; 16908; 16999; 17093; 17189; 17285; 17378; 17482; 17586; 17692; 17792; 17893; 17995; 18091; 18190; 18289; 18374; 18457; 18533; 18606; 18631; 18676; 18740; 18856; 18872; 18997	sp|P0DOY2|IGLC2_HUMAN Immunoglobulin lambda constant 2 OS=Homo sapiens OX=9606 GN=IGLC2 PE=1 SV=1	P0DOY2				K.YAASSYLSLTPEQWK.S		True-positive			AR	a	1742.8528; 1742.8531; 1742.8526; 1742.8530; 1742.8539; 1742.8524; 1742.8531; 1742.8531; 1742.8554; 1742.8529; 1742.8526; 1742.8525; 1742.8534; 1742.8530; 1742.8536; 1742.8538; 1742.8543; 1742.8532; 1742.8538; 1742.8539; 1742.8528; 1742.8523; 1742.8534; 1742.8545; 1742.8535; 1742.8542; 1742.8543; 1742.8549; 1742.8555; 1742.8539; 1742.8539; 1742.8514; 1742.8520; 1742.8538; 1742.8545; 1742.8541; 1742.8525; 1742.8530; 1742.8535; 1742.8535; 1742.8534; 1742.8538; 1742.8531; 1742.8530; 1742.8542; 1742.8539; 1742.8553; 1742.8528; 1742.8525; 1742.8528; 1742.8550; 1742.8522; 1742.8544; 1742.8536; 1742.8524; 1742.8528; 1742.8534; 1742.8538; 1742.8535; 1742.8532; 1742.8539; 1742.8536; 1742.8530; 1742.8538; 1742.8542; 1742.8533; 1742.8537; 1742.8540; 1742.8526; 1742.8534; 1742.8529; 1742.8539; 1742.8527; 1742.8536; 1742.8535; 1742.8526; 1742.8526; 1742.8525; 1742.8533; 1742.8528; 1742.8534; 1742.8531; 1742.8541; 1742.8542; 1742.8537; 1742.8545; 1742.8534; 1742.8526; 1742.8523; 1742.8529; 1742.8525; 1742.8541; 1742.8522; 1742.8535; 1742.8539; 1742.8526; 1742.8530		1	11291.5	a_hIgA-AR-GLTrFASP-FZpipHILIC_D_step	1065.27	0.00e+00 - 8.14e-01	86700000000	0	34.18	2		66	80	0.00e+00 - 9.99e-01	31.3 - 781.4	31.3 - 781.4	872.4337; 872.4338; 872.4336; 872.4338; 872.4342; 872.4335; 872.4338; 872.4338; 872.4350; 872.4337; 872.4336; 872.4335; 872.4340; 872.4338; 872.4341; 872.4342; 872.4344; 872.4339; 872.4342; 872.4342; 872.4337; 872.4334; 872.4340; 872.4345; 872.4340; 872.4344; 872.4344; 872.4347; 872.4350; 872.4342; 872.4342; 872.4330; 872.4333; 872.4342; 872.4345; 872.4343; 872.4335; 872.4338; 872.4340; 872.4340; 872.4340; 872.4342; 872.4338; 872.4338; 872.4344; 872.4342; 872.4349; 872.4337; 872.4335; 872.4337; 872.4348; 872.4334; 872.4345; 872.4341; 872.4335; 872.4337; 872.4340; 872.4342; 872.4340; 872.4339; 872.4342; 872.4341; 872.4338; 872.4342; 872.4344; 872.4339; 872.4341; 872.4343; 872.4336; 872.4340; 872.4337; 872.4342; 872.4336; 872.4341; 872.4340; 872.4336; 872.4336; 872.4335; 872.4339; 872.4337; 872.4340; 872.4338; 872.4343; 872.4344; 872.4341; 872.4345; 872.4340; 872.4336; 872.4334; 872.4337; 872.4335; 872.4343; 872.4334; 872.4340; 872.4342; 872.4336; 872.4338	872.433	0.71; 0.89; 0.59; 0.80; 1.36; 0.46; 0.88; 0.88; 2.23; 0.75; 0.60; 0.52; 1.07; 0.85; 1.20; 1.31; 1.55; 0.93; 1.27; 1.32; 0.74; 0.43; 1.09; 1.67; 1.12; 1.53; 1.57; 1.90; 2.24; 1.37; 1.35; -0.09; 0.27; 1.27; 1.67; 1.45; 0.52; 0.81; 1.10; 1.09; 1.06; 1.31; 0.88; 0.81; 1.50; 1.32; 2.16; 0.71; 0.53; 0.74; 1.95; 0.39; 1.65; 1.17; 0.49; 0.73; 1.06; 1.28; 1.13; 0.94; 1.34; 1.20; 0.85; 1.30; 1.53; 0.97; 1.24; 1.38; 0.61; 1.05; 0.76; 1.33; 0.66; 1.18; 1.10; 0.61; 0.61; 0.52; 1.03; 0.73; 1.07; 0.88; 1.48; 1.53; 1.24; 1.71; 1.07; 0.58; 0.42; 0.78; 0.55; 1.45; 0.37; 1.14; 1.35; 0.58; 0.85	0	1742.85	5	15	8.33e+09	34.18		33.37	35.44	a_hIgA-AR-GLTrFASP-FZpipHILIC_...p.raw_20220907_noglyc_spec_cut(2)	//ad/data/bpe/teams/analytics/Byonic/Data/Greta/IgA AthensResearch Batch/a_hIgA-AR-GLTrFASP-FZpipHILIC_...p.raw_20220907_noglyc_spec_cut(2)/a_hIgA-AR-GLTrFASP-FZpipHILIC_...p.raw_20220907_noglyc_spec_cut(2).byrslt	//ad/lab/bpe/eclipse/Data/Frania/IgA/a_hIgA-AR-GLTrFASP-FZpipHILIC_218mAbs-Dil1-5_D_step.raw	trypsin @ R,K | C-term	7	7	0	0	0	--	hcd	Reference	7.08	2e+11	0.14	--	5 in 5		86700000000
2957.14.1	23282	29.1600	8440	sp|P0DOY2|IGLC2_HUMAN Immunoglobulin lambda constant 2 OS=Homo sapiens OX=9606 GN=IGLC2 PE=1 SV=1	P0DOY2				K.YAASSYLSLTPEQWK.S		True-positive			AR	a	1742.8531		0	11291.5	a_hIgA-AR-GLTrFASP-FZpipHILIC_D_step	595.6	2.3e-09	86700000000	0	34.18	2		66	80	6e-07	357.6	357.6	872.4338	872.433	0.89	0	1742.85	5	15	8.33e+09	34.18		33.37	35.44	a_hIgA-AR-GLTrFASP-FZpipHILIC_...p.raw_20220907_noglyc_spec_cut(2)	//ad/data/bpe/teams/analytics/Byonic/Data/Greta/IgA AthensResearch Batch/a_hIgA-AR-GLTrFASP-FZpipHILIC_...p.raw_20220907_noglyc_spec_cut(2)/a_hIgA-AR-GLTrFASP-FZpipHILIC_...p.raw_20220907_noglyc_spec_cut(2).byrslt	//ad/lab/bpe/eclipse/Data/Frania/IgA/a_hIgA-AR-GLTrFASP-FZpipHILIC_218mAbs-Dil1-5_D_step.raw	trypsin @ R,K | C-term	7	7	0	0	0	a_higa-ar-gltrfasp-fzpiphilic_218mabs-dil1-5_d_step.ScanId;v=1;d1=8440.8440.2	hcd	Reference	7.08	2e+11		FTMS + c NSI d Full ms2 872.9344@hcd35.00 [100.0000-1756.0000]	5 in 5		86700000000
2957.14.2	23714	33.4400	10091	sp|P0DOY2|IGLC2_HUMAN Immunoglobulin lambda constant 2 OS=Homo sapiens OX=9606 GN=IGLC2 PE=1 SV=1	P0DOY2				K.YAASSYLSLTPEQWK.S		True-positive			AR	a	1742.8526		0	11291.5	a_hIgA-AR-GLTrFASP-FZpipHILIC_D_step	946.62	0	86700000000	0	34.18	2		66	80	0	689.6	689.6	872.4336	872.433	0.59	0	1742.85	5	15	8.33e+09	34.18		33.37	35.44	a_hIgA-AR-GLTrFASP-FZpipHILIC_...p.raw_20220907_noglyc_spec_cut(2)	//ad/data/bpe/teams/analytics/Byonic/Data/Greta/IgA AthensResearch Batch/a_hIgA-AR-GLTrFASP-FZpipHILIC_...p.raw_20220907_noglyc_spec_cut(2)/a_hIgA-AR-GLTrFASP-FZpipHILIC_...p.raw_20220907_noglyc_spec_cut(2).byrslt	//ad/lab/bpe/eclipse/Data/Frania/IgA/a_hIgA-AR-GLTrFASP-FZpipHILIC_218mAbs-Dil1-5_D_step.raw	trypsin @ R,K | C-term	7	7	0	0	0	a_higa-ar-gltrfasp-fzpiphilic_218mabs-dil1-5_d_step.ScanId;v=1;d1=10091.10091.2	hcd	Reference	7.08	2e+11		FTMS + c NSI d Full ms2 872.9346@hcd35.00 [100.0000-1756.0000]	5 in 5		86700000000
2957.14.3	23729	33.6400	10170	sp|P0DOY2|IGLC2_HUMAN Immunoglobulin lambda constant 2 OS=Homo sapiens OX=9606 GN=IGLC2 PE=1 SV=1	P0DOY2				K.YAASSYLSLTPEQWK.S		True-positive			AR	a	1742.8530		0	11291.5	a_hIgA-AR-GLTrFASP-FZpipHILIC_D_step	1014.67	0	86700000000	0	34.18	2		66	80	0	736.6	736.6	872.4338	872.433	0.80	0	1742.85	5	15	8.33e+09	34.18		33.37	35.44	a_hIgA-AR-GLTrFASP-FZpipHILIC_...p.raw_20220907_noglyc_spec_cut(2)	//ad/data/bpe/teams/analytics/Byonic/Data/Greta/IgA AthensResearch Batch/a_hIgA-AR-GLTrFASP-FZpipHILIC_...p.raw_20220907_noglyc_spec_cut(2)/a_hIgA-AR-GLTrFASP-FZpipHILIC_...p.raw_20220907_noglyc_spec_cut(2).byrslt	//ad/lab/bpe/eclipse/Data/Frania/IgA/a_hIgA-AR-GLTrFASP-FZpipHILIC_218mAbs-Dil1-5_D_step.raw	trypsin @ R,K | C-term	7	7	0	0	0	a_higa-ar-gltrfasp-fzpiphilic_218mabs-dil1-5_d_step.ScanId;v=1;d1=10170.10170.2	hcd	Reference	7.08	2e+11		FTMS + c NSI d Full ms2 872.4325@hcd35.00 [100.0000-1755.0000]	5 in 5		86700000000
2957.14.4	23763	33.9400	10287	sp|P0DOY2|IGLC2_HUMAN Immunoglobulin lambda constant 2 OS=Homo sapiens OX=9606 GN=IGLC2 PE=1 SV=1	P0DOY2				K.YAASSYLSLTPEQWK.S		True-positive			AR	a	1742.8539		0	11291.5	a_hIgA-AR-GLTrFASP-FZpipHILIC_D_step	923.32	0	86700000000	0	34.18	2		66	80	0	644.5	644.5	872.4342	872.433	1.36	0	1742.85	5	15	8.33e+09	34.18		33.37	35.44	a_hIgA-AR-GLTrFASP-FZpipHILIC_...p.raw_20220907_noglyc_spec_cut(2)	//ad/data/bpe/teams/analytics/Byonic/Data/Greta/IgA AthensResearch Batch/a_hIgA-AR-GLTrFASP-FZpipHILIC_...p.raw_20220907_noglyc_spec_cut(2)/a_hIgA-AR-GLTrFASP-FZpipHILIC_...p.raw_20220907_noglyc_spec_cut(2).byrslt	//ad/lab/bpe/eclipse/Data/Frania/IgA/a_hIgA-AR-GLTrFASP-FZpipHILIC_218mAbs-Dil1-5_D_step.raw	trypsin @ R,K | C-term	7	7	0	0	0	a_higa-ar-gltrfasp-fzpiphilic_218mabs-dil1-5_d_step.ScanId;v=1;d1=10287.10287.2	hcd	Reference	7.08	2e+11		FTMS + c NSI d Full ms2 872.9350@hcd35.00 [100.0000-1756.0000]	5 in 5		86700000000
2957.14.5	23791	34.1900	10383	sp|P0DOY2|IGLC2_HUMAN Immunoglobulin lambda constant 2 OS=Homo sapiens OX=9606 GN=IGLC2 PE=1 SV=1	P0DOY2				K.YAASSYLSLTPEQWK.S		True-positive			AR	a	1742.8524		0	11291.5	a_hIgA-AR-GLTrFASP-FZpipHILIC_D_step	1038.13	0	86700000000	0	34.18	2		66	80	0	747.6	747.6	872.4335	872.433	0.46	0	1742.85	5	15	8.33e+09	34.18		33.37	35.44	a_hIgA-AR-GLTrFASP-FZpipHILIC_...p.raw_20220907_noglyc_spec_cut(2)	//ad/data/bpe/teams/analytics/Byonic/Data/Greta/IgA AthensResearch Batch/a_hIgA-AR-GLTrFASP-FZpipHILIC_...p.raw_20220907_noglyc_spec_cut(2)/a_hIgA-AR-GLTrFASP-FZpipHILIC_...p.raw_20220907_noglyc_spec_cut(2).byrslt	//ad/lab/bpe/eclipse/Data/Frania/IgA/a_hIgA-AR-GLTrFASP-FZpipHILIC_218mAbs-Dil1-5_D_step.raw	trypsin @ R,K | C-term	7	7	0	0	0	a_higa-ar-gltrfasp-fzpiphilic_218mabs-dil1-5_d_step.ScanId;v=1;d1=10383.10383.3	hcd	Reference	7.08	2e+11		FTMS + c NSI d Full ms2 872.6815@hcd35.00 [106.0000-2000.0000]	5 in 5		86700000000
2957.14.6	23793	34.2100	10390	sp|P0DOY2|IGLC2_HUMAN Immunoglobulin lambda constant 2 OS=Homo sapiens OX=9606 GN=IGLC2 PE=1 SV=1	P0DOY2				K.YAASSYLSLTPEQWK.S		True-positive			AR	a	1742.8531		0	11291.5	a_hIgA-AR-GLTrFASP-FZpipHILIC_D_step	1065.27	0	86700000000	0	34.18	2		66	80	0	781.4	781.4	872.4338	872.433	0.88	0	1742.85	5	15	8.33e+09	34.18		33.37	35.44	a_hIgA-AR-GLTrFASP-FZpipHILIC_...p.raw_20220907_noglyc_spec_cut(2)	//ad/data/bpe/teams/analytics/Byonic/Data/Greta/IgA AthensResearch Batch/a_hIgA-AR-GLTrFASP-FZpipHILIC_...p.raw_20220907_noglyc_spec_cut(2)/a_hIgA-AR-GLTrFASP-FZpipHILIC_...p.raw_20220907_noglyc_spec_cut(2).byrslt	//ad/lab/bpe/eclipse/Data/Frania/IgA/a_hIgA-AR-GLTrFASP-FZpipHILIC_218mAbs-Dil1-5_D_step.raw	trypsin @ R,K | C-term	7	7	0	0	0	a_higa-ar-gltrfasp-fzpiphilic_218mabs-dil1-5_d_step.ScanId;v=1;d1=10390.10390.2	hcd	Reference	7.08	2e+11		FTMS + c NSI d Full ms2 872.4329@hcd35.00 [100.0000-1755.0000]	5 in 5		86700000000
2957.14.7	23796	34.2500	10404	sp|P0DOY2|IGLC2_HUMAN Immunoglobulin lambda constant 2 OS=Homo sapiens OX=9606 GN=IGLC2 PE=1 SV=1	P0DOY2				K.YAASSYLSLTPEQWK.S		True-positive			AR	a	1742.8531		0	11291.5	a_hIgA-AR-GLTrFASP-FZpipHILIC_D_step	983.13	0	86700000000	0	34.18	2		66	80	0	718.2	718.2	872.4338	872.433	0.88	0	1742.85	5	15	8.33e+09	34.18		33.37	35.44	a_hIgA-AR-GLTrFASP-FZpipHILIC_...p.raw_20220907_noglyc_spec_cut(2)	//ad/data/bpe/teams/analytics/Byonic/Data/Greta/IgA AthensResearch Batch/a_hIgA-AR-GLTrFASP-FZpipHILIC_...p.raw_20220907_noglyc_spec_cut(2)/a_hIgA-AR-GLTrFASP-FZpipHILIC_...p.raw_20220907_noglyc_spec_cut(2).byrslt	//ad/lab/bpe/eclipse/Data/Frania/IgA/a_hIgA-AR-GLTrFASP-FZpipHILIC_218mAbs-Dil1-5_D_step.raw	trypsin @ R,K | C-term	7	7	0	0	0	a_higa-ar-gltrfasp-fzpiphilic_218mabs-dil1-5_d_step.ScanId;v=1;d1=10404.10404.2	hcd	Reference	7.08	2e+11		FTMS + c NSI d Full ms2 873.1850@hcd35.00 [100.0000-1757.0000]	5 in 5		86700000000
2957.14.8	23827	34.4900	10496	sp|P0DOY2|IGLC2_HUMAN Immunoglobulin lambda constant 2 OS=Homo sapiens OX=9606 GN=IGLC2 PE=1 SV=1	P0DOY2				K.YAASSYLSLTPEQWK.S		True-positive			AR	a	1742.8554		0	11291.5	a_hIgA-AR-GLTrFASP-FZpipHILIC_D_step	1052.61	0	86700000000	0	34.18	2		66	80	0	745.4	745.4	872.4350	872.433	2.23	0	1742.85	5	15	8.33e+09	34.18		33.37	35.44	a_hIgA-AR-GLTrFASP-FZpipHILIC_...p.raw_20220907_noglyc_spec_cut(2)	//ad/data/bpe/teams/analytics/Byonic/Data/Greta/IgA AthensResearch Batch/a_hIgA-AR-GLTrFASP-FZpipHILIC_...p.raw_20220907_noglyc_spec_cut(2)/a_hIgA-AR-GLTrFASP-FZpipHILIC_...p.raw_20220907_noglyc_spec_cut(2).byrslt	//ad/lab/bpe/eclipse/Data/Frania/IgA/a_hIgA-AR-GLTrFASP-FZpipHILIC_218mAbs-Dil1-5_D_step.raw	trypsin @ R,K | C-term	7	7	0	0	0	a_higa-ar-gltrfasp-fzpiphilic_218mabs-dil1-5_d_step.ScanId;v=1;d1=10496.10496.2	hcd	Reference	7.08	2e+11		FTMS + c NSI d Full ms2 872.4341@hcd35.00 [100.0000-1755.0000]	5 in 5		86700000000
2957.14.9	23857	34.6900	10574	sp|P0DOY2|IGLC2_HUMAN Immunoglobulin lambda constant 2 OS=Homo sapiens OX=9606 GN=IGLC2 PE=1 SV=1	P0DOY2				K.YAASSYLSLTPEQWK.S		True-positive			AR	a	1742.8529		0	11291.5	a_hIgA-AR-GLTrFASP-FZpipHILIC_D_step	1001.49	0	86700000000	0	34.18	2		66	80	0	753.3	753.3	872.4337	872.433	0.75	0	1742.85	5	15	8.33e+09	34.18		33.37	35.44	a_hIgA-AR-GLTrFASP-FZpipHILIC_...p.raw_20220907_noglyc_spec_cut(2)	//ad/data/bpe/teams/analytics/Byonic/Data/Greta/IgA AthensResearch Batch/a_hIgA-AR-GLTrFASP-FZpipHILIC_...p.raw_20220907_noglyc_spec_cut(2)/a_hIgA-AR-GLTrFASP-FZpipHILIC_...p.raw_20220907_noglyc_spec_cut(2).byrslt	//ad/lab/bpe/eclipse/Data/Frania/IgA/a_hIgA-AR-GLTrFASP-FZpipHILIC_218mAbs-Dil1-5_D_step.raw	trypsin @ R,K | C-term	7	7	0	0	0	a_higa-ar-gltrfasp-fzpiphilic_218mabs-dil1-5_d_step.ScanId;v=1;d1=10574.10574.2	hcd	Reference	7.08	2e+11		FTMS + c NSI d Full ms2 872.9164@hcd35.00 [100.0000-1756.0000]	5 in 5		86700000000
2957.14.10	23865	34.7700	10603	sp|P0DOY2|IGLC2_HUMAN Immunoglobulin lambda constant 2 OS=Homo sapiens OX=9606 GN=IGLC2 PE=1 SV=1	P0DOY2				K.YAASSYLSLTPEQWK.S		True-positive			AR	a	1742.8526		0	11291.5	a_hIgA-AR-GLTrFASP-FZpipHILIC_D_step	1035.75	0	86700000000	0	34.18	2		66	80	0	750.9	750.9	872.4336	872.433	0.60	0	1742.85	5	15	8.33e+09	34.18		33.37	35.44	a_hIgA-AR-GLTrFASP-FZpipHILIC_...p.raw_20220907_noglyc_spec_cut(2)	//ad/data/bpe/teams/analytics/Byonic/Data/Greta/IgA AthensResearch Batch/a_hIgA-AR-GLTrFASP-FZpipHILIC_...p.raw_20220907_noglyc_spec_cut(2)/a_hIgA-AR-GLTrFASP-FZpipHILIC_...p.raw_20220907_noglyc_spec_cut(2).byrslt	//ad/lab/bpe/eclipse/Data/Frania/IgA/a_hIgA-AR-GLTrFASP-FZpipHILIC_218mAbs-Dil1-5_D_step.raw	trypsin @ R,K | C-term	7	7	0	0	0	a_higa-ar-gltrfasp-fzpiphilic_218mabs-dil1-5_d_step.ScanId;v=1;d1=10603.10603.2	hcd	Reference	7.08	2e+11		FTMS + c NSI d Full ms2 872.4332@hcd35.00 [100.0000-1755.0000]	5 in 5		86700000000
2957.14.11	23893	35.0400	10707	sp|P0DOY2|IGLC2_HUMAN Immunoglobulin lambda constant 2 OS=Homo sapiens OX=9606 GN=IGLC2 PE=1 SV=1	P0DOY2				K.YAASSYLSLTPEQWK.S		True-positive			AR	a	1742.8525		0	11291.5	a_hIgA-AR-GLTrFASP-FZpipHILIC_D_step	1037.91	0	86700000000	0	34.18	2		66	80	0	763.3	763.3	872.4335	872.433	0.52	0	1742.85	5	15	8.33e+09	34.18		33.37	35.44	a_hIgA-AR-GLTrFASP-FZpipHILIC_...p.raw_20220907_noglyc_spec_cut(2)	//ad/data/bpe/teams/analytics/Byonic/Data/Greta/IgA AthensResearch Batch/a_hIgA-AR-GLTrFASP-FZpipHILIC_...p.raw_20220907_noglyc_spec_cut(2)/a_hIgA-AR-GLTrFASP-FZpipHILIC_...p.raw_20220907_noglyc_spec_cut(2).byrslt	//ad/lab/bpe/eclipse/Data/Frania/IgA/a_hIgA-AR-GLTrFASP-FZpipHILIC_218mAbs-Dil1-5_D_step.raw	trypsin @ R,K | C-term	7	7	0	0	0	a_higa-ar-gltrfasp-fzpiphilic_218mabs-dil1-5_d_step.ScanId;v=1;d1=10707.10707.2	hcd	Reference	7.08	2e+11		FTMS + c NSI d Full ms2 872.4332@hcd35.00 [100.0000-1755.0000]	5 in 5		86700000000
2957.14.12	23927	35.3200	10817	sp|P0DOY2|IGLC2_HUMAN Immunoglobulin lambda constant 2 OS=Homo sapiens OX=9606 GN=IGLC2 PE=1 SV=1	P0DOY2				K.YAASSYLSLTPEQWK.S		True-positive			AR	a	1742.8534		0	11291.5	a_hIgA-AR-GLTrFASP-FZpipHILIC_D_step	987.89	0	86700000000	0	34.18	2		66	80	0	724.0	724.0	872.4340	872.433	1.07	0	1742.85	5	15	8.33e+09	34.18		33.37	35.44	a_hIgA-AR-GLTrFASP-FZpipHILIC_...p.raw_20220907_noglyc_spec_cut(2)	//ad/data/bpe/teams/analytics/Byonic/Data/Greta/IgA AthensResearch Batch/a_hIgA-AR-GLTrFASP-FZpipHILIC_...p.raw_20220907_noglyc_spec_cut(2)/a_hIgA-AR-GLTrFASP-FZpipHILIC_...p.raw_20220907_noglyc_spec_cut(2).byrslt	//ad/lab/bpe/eclipse/Data/Frania/IgA/a_hIgA-AR-GLTrFASP-FZpipHILIC_218mAbs-Dil1-5_D_step.raw	trypsin @ R,K | C-term	7	7	0	0	0	a_higa-ar-gltrfasp-fzpiphilic_218mabs-dil1-5_d_step.ScanId;v=1;d1=10817.10817.2	hcd	Reference	7.08	2e+11		FTMS + c NSI d Full ms2 872.9346@hcd35.00 [100.0000-1756.0000]	5 in 5		86700000000
2957.14.13	23960	35.5800	10916	sp|P0DOY2|IGLC2_HUMAN Immunoglobulin lambda constant 2 OS=Homo sapiens OX=9606 GN=IGLC2 PE=1 SV=1	P0DOY2				K.YAASSYLSLTPEQWK.S		True-positive			AR	a	1742.8530		0	11291.5	a_hIgA-AR-GLTrFASP-FZpipHILIC_D_step	271.07	2e-05	86700000000	0	34.18	2		66	80	0.0053	241.5	241.5	872.4338	872.433	0.85	0	1742.85	5	15	8.33e+09	34.18		33.37	35.44	a_hIgA-AR-GLTrFASP-FZpipHILIC_...p.raw_20220907_noglyc_spec_cut(2)	//ad/data/bpe/teams/analytics/Byonic/Data/Greta/IgA AthensResearch Batch/a_hIgA-AR-GLTrFASP-FZpipHILIC_...p.raw_20220907_noglyc_spec_cut(2)/a_hIgA-AR-GLTrFASP-FZpipHILIC_...p.raw_20220907_noglyc_spec_cut(2).byrslt	//ad/lab/bpe/eclipse/Data/Frania/IgA/a_hIgA-AR-GLTrFASP-FZpipHILIC_218mAbs-Dil1-5_D_step.raw	trypsin @ R,K | C-term	7	7	0	0	0	a_higa-ar-gltrfasp-fzpiphilic_218mabs-dil1-5_d_step.ScanId;v=1;d1=10916.10916.2	hcd	Reference	7.08	2e+11		FTMS + c NSI d Full ms2 874.4827@hcd35.00 [100.0000-1759.0000]	5 in 5		86700000000
2957.14.14	23965	35.6100	10930	sp|P0DOY2|IGLC2_HUMAN Immunoglobulin lambda constant 2 OS=Homo sapiens OX=9606 GN=IGLC2 PE=1 SV=1	P0DOY2				K.YAASSYLSLTPEQWK.S		True-positive			AR	a	1742.8536		0	11291.5	a_hIgA-AR-GLTrFASP-FZpipHILIC_D_step	1012.82	0	86700000000	0	34.18	2		66	80	0	724.1	724.1	872.4341	872.433	1.20	0	1742.85	5	15	8.33e+09	34.18		33.37	35.44	a_hIgA-AR-GLTrFASP-FZpipHILIC_...p.raw_20220907_noglyc_spec_cut(2)	//ad/data/bpe/teams/analytics/Byonic/Data/Greta/IgA AthensResearch Batch/a_hIgA-AR-GLTrFASP-FZpipHILIC_...p.raw_20220907_noglyc_spec_cut(2)/a_hIgA-AR-GLTrFASP-FZpipHILIC_...p.raw_20220907_noglyc_spec_cut(2).byrslt	//ad/lab/bpe/eclipse/Data/Frania/IgA/a_hIgA-AR-GLTrFASP-FZpipHILIC_218mAbs-Dil1-5_D_step.raw	trypsin @ R,K | C-term	7	7	0	0	0	a_higa-ar-gltrfasp-fzpiphilic_218mabs-dil1-5_d_step.ScanId;v=1;d1=10930.10930.2	hcd	Reference	7.08	2e+11		FTMS + c NSI d Full ms2 872.4334@hcd35.00 [100.0000-1755.0000]	5 in 5		86700000000
2957.14.15	23996	35.9000	11038	sp|P0DOY2|IGLC2_HUMAN Immunoglobulin lambda constant 2 OS=Homo sapiens OX=9606 GN=IGLC2 PE=1 SV=1	P0DOY2				K.YAASSYLSLTPEQWK.S		True-positive			AR	a	1742.8538		0	11291.5	a_hIgA-AR-GLTrFASP-FZpipHILIC_D_step	1010.35	0	86700000000	0	34.18	2		66	80	0	751.6	751.6	872.4342	872.433	1.31	0	1742.85	5	15	8.33e+09	34.18		33.37	35.44	a_hIgA-AR-GLTrFASP-FZpipHILIC_...p.raw_20220907_noglyc_spec_cut(2)	//ad/data/bpe/teams/analytics/Byonic/Data/Greta/IgA AthensResearch Batch/a_hIgA-AR-GLTrFASP-FZpipHILIC_...p.raw_20220907_noglyc_spec_cut(2)/a_hIgA-AR-GLTrFASP-FZpipHILIC_...p.raw_20220907_noglyc_spec_cut(2).byrslt	//ad/lab/bpe/eclipse/Data/Frania/IgA/a_hIgA-AR-GLTrFASP-FZpipHILIC_218mAbs-Dil1-5_D_step.raw	trypsin @ R,K | C-term	7	7	0	0	0	a_higa-ar-gltrfasp-fzpiphilic_218mabs-dil1-5_d_step.ScanId;v=1;d1=11038.11038.2	hcd	Reference	7.08	2e+11		FTMS + c NSI d Full ms2 872.4331@hcd35.00 [100.0000-1755.0000]	5 in 5		86700000000
2957.14.16	24027	36.1700	11142	sp|P0DOY2|IGLC2_HUMAN Immunoglobulin lambda constant 2 OS=Homo sapiens OX=9606 GN=IGLC2 PE=1 SV=1	P0DOY2				K.YAASSYLSLTPEQWK.S		True-positive			AR	a	1742.8543		0	11291.5	a_hIgA-AR-GLTrFASP-FZpipHILIC_D_step	993.28	0	86700000000	0	34.18	2		66	80	0	715.0	715.0	872.4344	872.433	1.55	0	1742.85	5	15	8.33e+09	34.18		33.37	35.44	a_hIgA-AR-GLTrFASP-FZpipHILIC_...p.raw_20220907_noglyc_spec_cut(2)	//ad/data/bpe/teams/analytics/Byonic/Data/Greta/IgA AthensResearch Batch/a_hIgA-AR-GLTrFASP-FZpipHILIC_...p.raw_20220907_noglyc_spec_cut(2)/a_hIgA-AR-GLTrFASP-FZpipHILIC_...p.raw_20220907_noglyc_spec_cut(2).byrslt	//ad/lab/bpe/eclipse/Data/Frania/IgA/a_hIgA-AR-GLTrFASP-FZpipHILIC_218mAbs-Dil1-5_D_step.raw	trypsin @ R,K | C-term	7	7	0	0	0	a_higa-ar-gltrfasp-fzpiphilic_218mabs-dil1-5_d_step.ScanId;v=1;d1=11142.11142.2	hcd	Reference	7.08	2e+11		FTMS + c NSI d Full ms2 872.9348@hcd35.00 [100.0000-1756.0000]	5 in 5		86700000000
2957.14.17	24057	36.4600	11251	sp|P0DOY2|IGLC2_HUMAN Immunoglobulin lambda constant 2 OS=Homo sapiens OX=9606 GN=IGLC2 PE=1 SV=1	P0DOY2				K.YAASSYLSLTPEQWK.S		True-positive			AR	a	1742.8532		0	11291.5	a_hIgA-AR-GLTrFASP-FZpipHILIC_D_step	935.57	0	86700000000	0	34.18	2		66	80	0	712.4	712.4	872.4339	872.433	0.93	0	1742.85	5	15	8.33e+09	34.18		33.37	35.44	a_hIgA-AR-GLTrFASP-FZpipHILIC_...p.raw_20220907_noglyc_spec_cut(2)	//ad/data/bpe/teams/analytics/Byonic/Data/Greta/IgA AthensResearch Batch/a_hIgA-AR-GLTrFASP-FZpipHILIC_...p.raw_20220907_noglyc_spec_cut(2)/a_hIgA-AR-GLTrFASP-FZpipHILIC_...p.raw_20220907_noglyc_spec_cut(2).byrslt	//ad/lab/bpe/eclipse/Data/Frania/IgA/a_hIgA-AR-GLTrFASP-FZpipHILIC_218mAbs-Dil1-5_D_step.raw	trypsin @ R,K | C-term	7	7	0	0	0	a_higa-ar-gltrfasp-fzpiphilic_218mabs-dil1-5_d_step.ScanId;v=1;d1=11251.11251.2	hcd	Reference	7.08	2e+11		FTMS + c NSI d Full ms2 872.4336@hcd35.00 [100.0000-1755.0000]	5 in 5		86700000000
2957.14.18	24087	36.7300	11356	sp|P0DOY2|IGLC2_HUMAN Immunoglobulin lambda constant 2 OS=Homo sapiens OX=9606 GN=IGLC2 PE=1 SV=1	P0DOY2				K.YAASSYLSLTPEQWK.S		True-positive			AR	a	1742.8538		0	11291.5	a_hIgA-AR-GLTrFASP-FZpipHILIC_D_step	981.44	0	86700000000	0	34.18	2		66	80	0	725.4	725.4	872.4342	872.433	1.27	0	1742.85	5	15	8.33e+09	34.18		33.37	35.44	a_hIgA-AR-GLTrFASP-FZpipHILIC_...p.raw_20220907_noglyc_spec_cut(2)	//ad/data/bpe/teams/analytics/Byonic/Data/Greta/IgA AthensResearch Batch/a_hIgA-AR-GLTrFASP-FZpipHILIC_...p.raw_20220907_noglyc_spec_cut(2)/a_hIgA-AR-GLTrFASP-FZpipHILIC_...p.raw_20220907_noglyc_spec_cut(2).byrslt	//ad/lab/bpe/eclipse/Data/Frania/IgA/a_hIgA-AR-GLTrFASP-FZpipHILIC_218mAbs-Dil1-5_D_step.raw	trypsin @ R,K | C-term	7	7	0	0	0	a_higa-ar-gltrfasp-fzpiphilic_218mabs-dil1-5_d_step.ScanId;v=1;d1=11356.11356.2	hcd	Reference	7.08	2e+11		FTMS + c NSI d Full ms2 872.9357@hcd35.00 [100.0000-1756.0000]	5 in 5		86700000000
2957.14.19	24107	37.0100	11461	sp|P0DOY2|IGLC2_HUMAN Immunoglobulin lambda constant 2 OS=Homo sapiens OX=9606 GN=IGLC2 PE=1 SV=1	P0DOY2				K.YAASSYLSLTPEQWK.S		True-positive			AR	a	1742.8539		0	11291.5	a_hIgA-AR-GLTrFASP-FZpipHILIC_D_step	992.56	0	86700000000	0	34.18	2		66	80	0	736.4	736.4	872.4342	872.433	1.32	0	1742.85	5	15	8.33e+09	34.18		33.37	35.44	a_hIgA-AR-GLTrFASP-FZpipHILIC_...p.raw_20220907_noglyc_spec_cut(2)	//ad/data/bpe/teams/analytics/Byonic/Data/Greta/IgA AthensResearch Batch/a_hIgA-AR-GLTrFASP-FZpipHILIC_...p.raw_20220907_noglyc_spec_cut(2)/a_hIgA-AR-GLTrFASP-FZpipHILIC_...p.raw_20220907_noglyc_spec_cut(2).byrslt	//ad/lab/bpe/eclipse/Data/Frania/IgA/a_hIgA-AR-GLTrFASP-FZpipHILIC_218mAbs-Dil1-5_D_step.raw	trypsin @ R,K | C-term	7	7	0	0	0	a_higa-ar-gltrfasp-fzpiphilic_218mabs-dil1-5_d_step.ScanId;v=1;d1=11461.11461.2	hcd	Reference	7.08	2e+11		FTMS + c NSI d Full ms2 872.4332@hcd35.00 [100.0000-1755.0000]	5 in 5		86700000000
2957.14.20	24136	37.2900	11569	sp|P0DOY2|IGLC2_HUMAN Immunoglobulin lambda constant 2 OS=Homo sapiens OX=9606 GN=IGLC2 PE=1 SV=1	P0DOY2				K.YAASSYLSLTPEQWK.S		True-positive			AR	a	1742.8528		0	11291.5	a_hIgA-AR-GLTrFASP-FZpipHILIC_D_step	989.16	0	86700000000	0	34.18	2		66	80	0	712.2	712.2	872.4337	872.433	0.74	0	1742.85	5	15	8.33e+09	34.18		33.37	35.44	a_hIgA-AR-GLTrFASP-FZpipHILIC_...p.raw_20220907_noglyc_spec_cut(2)	//ad/data/bpe/teams/analytics/Byonic/Data/Greta/IgA AthensResearch Batch/a_hIgA-AR-GLTrFASP-FZpipHILIC_...p.raw_20220907_noglyc_spec_cut(2)/a_hIgA-AR-GLTrFASP-FZpipHILIC_...p.raw_20220907_noglyc_spec_cut(2).byrslt	//ad/lab/bpe/eclipse/Data/Frania/IgA/a_hIgA-AR-GLTrFASP-FZpipHILIC_218mAbs-Dil1-5_D_step.raw	trypsin @ R,K | C-term	7	7	0	0	0	a_higa-ar-gltrfasp-fzpiphilic_218mabs-dil1-5_d_step.ScanId;v=1;d1=11569.11569.2	hcd	Reference	7.08	2e+11		FTMS + c NSI d Full ms2 872.4332@hcd35.00 [100.0000-1755.0000]	5 in 5		86700000000
2957.14.21	24172	37.5800	11680	sp|P0DOY2|IGLC2_HUMAN Immunoglobulin lambda constant 2 OS=Homo sapiens OX=9606 GN=IGLC2 PE=1 SV=1	P0DOY2				K.YAASSYLSLTPEQWK.S		True-positive			AR	a	1742.8523		0	11291.5	a_hIgA-AR-GLTrFASP-FZpipHILIC_D_step	704.36	7e-15	86700000000	0	34.18	2		66	80	1.9e-12	558.1	558.1	872.4334	872.433	0.43	0	1742.85	5	15	8.33e+09	34.18		33.37	35.44	a_hIgA-AR-GLTrFASP-FZpipHILIC_...p.raw_20220907_noglyc_spec_cut(2)	//ad/data/bpe/teams/analytics/Byonic/Data/Greta/IgA AthensResearch Batch/a_hIgA-AR-GLTrFASP-FZpipHILIC_...p.raw_20220907_noglyc_spec_cut(2)/a_hIgA-AR-GLTrFASP-FZpipHILIC_...p.raw_20220907_noglyc_spec_cut(2).byrslt	//ad/lab/bpe/eclipse/Data/Frania/IgA/a_hIgA-AR-GLTrFASP-FZpipHILIC_218mAbs-Dil1-5_D_step.raw	trypsin @ R,K | C-term	7	7	0	0	0	a_higa-ar-gltrfasp-fzpiphilic_218mabs-dil1-5_d_step.ScanId;v=1;d1=11680.11680.2	hcd	Reference	7.08	2e+11		FTMS + c NSI d Full ms2 872.9349@hcd35.00 [100.0000-1756.0000]	5 in 5		86700000000
2957.14.22	24195	37.8600	11789	sp|P0DOY2|IGLC2_HUMAN Immunoglobulin lambda constant 2 OS=Homo sapiens OX=9606 GN=IGLC2 PE=1 SV=1	P0DOY2				K.YAASSYLSLTPEQWK.S		True-positive			AR	a	1742.8534		0	11291.5	a_hIgA-AR-GLTrFASP-FZpipHILIC_D_step	249.48	0.0033	86700000000	0	34.18	2		66	80	0.46	132.9	132.9	872.4340	872.433	1.09	0	1742.85	5	15	8.33e+09	34.18		33.37	35.44	a_hIgA-AR-GLTrFASP-FZpipHILIC_...p.raw_20220907_noglyc_spec_cut(2)	//ad/data/bpe/teams/analytics/Byonic/Data/Greta/IgA AthensResearch Batch/a_hIgA-AR-GLTrFASP-FZpipHILIC_...p.raw_20220907_noglyc_spec_cut(2)/a_hIgA-AR-GLTrFASP-FZpipHILIC_...p.raw_20220907_noglyc_spec_cut(2).byrslt	//ad/lab/bpe/eclipse/Data/Frania/IgA/a_hIgA-AR-GLTrFASP-FZpipHILIC_218mAbs-Dil1-5_D_step.raw	trypsin @ R,K | C-term	7	7	0	0	0	a_higa-ar-gltrfasp-fzpiphilic_218mabs-dil1-5_d_step.ScanId;v=1;d1=11789.11789.2	hcd	Reference	7.08	2e+11		FTMS + c NSI d Full ms2 873.4352@hcd35.00 [100.0000-1757.0000]	5 in 5		86700000000
2957.14.23	24218	38.1400	11897	sp|P0DOY2|IGLC2_HUMAN Immunoglobulin lambda constant 2 OS=Homo sapiens OX=9606 GN=IGLC2 PE=1 SV=1	P0DOY2				K.YAASSYLSLTPEQWK.S		True-positive			AR	a	1742.8545		0	11291.5	a_hIgA-AR-GLTrFASP-FZpipHILIC_D_step	994.38	0	86700000000	0	34.18	2		66	80	0	708.1	708.1	872.4345	872.433	1.67	0	1742.85	5	15	8.33e+09	34.18		33.37	35.44	a_hIgA-AR-GLTrFASP-FZpipHILIC_...p.raw_20220907_noglyc_spec_cut(2)	//ad/data/bpe/teams/analytics/Byonic/Data/Greta/IgA AthensResearch Batch/a_hIgA-AR-GLTrFASP-FZpipHILIC_...p.raw_20220907_noglyc_spec_cut(2)/a_hIgA-AR-GLTrFASP-FZpipHILIC_...p.raw_20220907_noglyc_spec_cut(2).byrslt	//ad/lab/bpe/eclipse/Data/Frania/IgA/a_hIgA-AR-GLTrFASP-FZpipHILIC_218mAbs-Dil1-5_D_step.raw	trypsin @ R,K | C-term	7	7	0	0	0	a_higa-ar-gltrfasp-fzpiphilic_218mabs-dil1-5_d_step.ScanId;v=1;d1=11897.11897.2	hcd	Reference	7.08	2e+11		FTMS + c NSI d Full ms2 872.4333@hcd35.00 [100.0000-1755.0000]	5 in 5		86700000000
2957.14.24	24249	38.4300	12009	sp|P0DOY2|IGLC2_HUMAN Immunoglobulin lambda constant 2 OS=Homo sapiens OX=9606 GN=IGLC2 PE=1 SV=1	P0DOY2				K.YAASSYLSLTPEQWK.S		True-positive			AR	a	1742.8535		0	11291.5	a_hIgA-AR-GLTrFASP-FZpipHILIC_D_step	832.47	0	86700000000	0	34.18	2		66	80	2.6e-15	614.6	614.6	872.4340	872.433	1.12	0	1742.85	5	15	8.33e+09	34.18		33.37	35.44	a_hIgA-AR-GLTrFASP-FZpipHILIC_...p.raw_20220907_noglyc_spec_cut(2)	//ad/data/bpe/teams/analytics/Byonic/Data/Greta/IgA AthensResearch Batch/a_hIgA-AR-GLTrFASP-FZpipHILIC_...p.raw_20220907_noglyc_spec_cut(2)/a_hIgA-AR-GLTrFASP-FZpipHILIC_...p.raw_20220907_noglyc_spec_cut(2).byrslt	//ad/lab/bpe/eclipse/Data/Frania/IgA/a_hIgA-AR-GLTrFASP-FZpipHILIC_218mAbs-Dil1-5_D_step.raw	trypsin @ R,K | C-term	7	7	0	0	0	a_higa-ar-gltrfasp-fzpiphilic_218mabs-dil1-5_d_step.ScanId;v=1;d1=12009.12009.2	hcd	Reference	7.08	2e+11		FTMS + c NSI d Full ms2 872.9349@hcd35.00 [100.0000-1756.0000]	5 in 5		86700000000
2957.14.25	24279	38.7100	12118	sp|P0DOY2|IGLC2_HUMAN Immunoglobulin lambda constant 2 OS=Homo sapiens OX=9606 GN=IGLC2 PE=1 SV=1	P0DOY2				K.YAASSYLSLTPEQWK.S		True-positive			AR	a	1742.8542		0	11291.5	a_hIgA-AR-GLTrFASP-FZpipHILIC_D_step	1006.63	0	86700000000	0	34.18	2		66	80	0	734.5	734.5	872.4344	872.433	1.53	0	1742.85	5	15	8.33e+09	34.18		33.37	35.44	a_hIgA-AR-GLTrFASP-FZpipHILIC_...p.raw_20220907_noglyc_spec_cut(2)	//ad/data/bpe/teams/analytics/Byonic/Data/Greta/IgA AthensResearch Batch/a_hIgA-AR-GLTrFASP-FZpipHILIC_...p.raw_20220907_noglyc_spec_cut(2)/a_hIgA-AR-GLTrFASP-FZpipHILIC_...p.raw_20220907_noglyc_spec_cut(2).byrslt	//ad/lab/bpe/eclipse/Data/Frania/IgA/a_hIgA-AR-GLTrFASP-FZpipHILIC_218mAbs-Dil1-5_D_step.raw	trypsin @ R,K | C-term	7	7	0	0	0	a_higa-ar-gltrfasp-fzpiphilic_218mabs-dil1-5_d_step.ScanId;v=1;d1=12118.12118.2	hcd	Reference	7.08	2e+11		FTMS + c NSI d Full ms2 872.4332@hcd35.00 [100.0000-1755.0000]	5 in 5		86700000000
2957.14.26	24313	38.9900	12222	sp|P0DOY2|IGLC2_HUMAN Immunoglobulin lambda constant 2 OS=Homo sapiens OX=9606 GN=IGLC2 PE=1 SV=1	P0DOY2				K.YAASSYLSLTPEQWK.S		True-positive			AR	a	1742.8543		0	11291.5	a_hIgA-AR-GLTrFASP-FZpipHILIC_D_step	926.46	0	86700000000	0	34.18	2		66	80	0	699.1	699.1	872.4344	872.433	1.57	0	1742.85	5	15	8.33e+09	34.18		33.37	35.44	a_hIgA-AR-GLTrFASP-FZpipHILIC_...p.raw_20220907_noglyc_spec_cut(2)	//ad/data/bpe/teams/analytics/Byonic/Data/Greta/IgA AthensResearch Batch/a_hIgA-AR-GLTrFASP-FZpipHILIC_...p.raw_20220907_noglyc_spec_cut(2)/a_hIgA-AR-GLTrFASP-FZpipHILIC_...p.raw_20220907_noglyc_spec_cut(2).byrslt	//ad/lab/bpe/eclipse/Data/Frania/IgA/a_hIgA-AR-GLTrFASP-FZpipHILIC_218mAbs-Dil1-5_D_step.raw	trypsin @ R,K | C-term	7	7	0	0	0	a_higa-ar-gltrfasp-fzpiphilic_218mabs-dil1-5_d_step.ScanId;v=1;d1=12222.12222.2	hcd	Reference	7.08	2e+11		FTMS + c NSI d Full ms2 872.9357@hcd35.00 [100.0000-1756.0000]	5 in 5		86700000000
2957.14.27	24340	39.2600	12326	sp|P0DOY2|IGLC2_HUMAN Immunoglobulin lambda constant 2 OS=Homo sapiens OX=9606 GN=IGLC2 PE=1 SV=1	P0DOY2				K.YAASSYLSLTPEQWK.S		True-positive			AR	a	1742.8549		0	11291.5	a_hIgA-AR-GLTrFASP-FZpipHILIC_D_step	865.14	0	86700000000	0	34.18	2		66	80	2e-15	654.5	654.5	872.4347	872.433	1.90	0	1742.85	5	15	8.33e+09	34.18		33.37	35.44	a_hIgA-AR-GLTrFASP-FZpipHILIC_...p.raw_20220907_noglyc_spec_cut(2)	//ad/data/bpe/teams/analytics/Byonic/Data/Greta/IgA AthensResearch Batch/a_hIgA-AR-GLTrFASP-FZpipHILIC_...p.raw_20220907_noglyc_spec_cut(2)/a_hIgA-AR-GLTrFASP-FZpipHILIC_...p.raw_20220907_noglyc_spec_cut(2).byrslt	//ad/lab/bpe/eclipse/Data/Frania/IgA/a_hIgA-AR-GLTrFASP-FZpipHILIC_218mAbs-Dil1-5_D_step.raw	trypsin @ R,K | C-term	7	7	0	0	0	a_higa-ar-gltrfasp-fzpiphilic_218mabs-dil1-5_d_step.ScanId;v=1;d1=12326.12326.2	hcd	Reference	7.08	2e+11		FTMS + c NSI d Full ms2 872.9346@hcd35.00 [100.0000-1756.0000]	5 in 5		86700000000
2957.14.28	24352	39.3500	12362	sp|P0DOY2|IGLC2_HUMAN Immunoglobulin lambda constant 2 OS=Homo sapiens OX=9606 GN=IGLC2 PE=1 SV=1	P0DOY2				K.YAASSYLSLTPEQWK.S		True-positive			AR	a	1742.8555		0	11291.5	a_hIgA-AR-GLTrFASP-FZpipHILIC_D_step	923.94	0	86700000000	0	34.18	2		66	80	6e-16	690.3	690.3	872.4350	872.433	2.24	0	1742.85	5	15	8.33e+09	34.18		33.37	35.44	a_hIgA-AR-GLTrFASP-FZpipHILIC_...p.raw_20220907_noglyc_spec_cut(2)	//ad/data/bpe/teams/analytics/Byonic/Data/Greta/IgA AthensResearch Batch/a_hIgA-AR-GLTrFASP-FZpipHILIC_...p.raw_20220907_noglyc_spec_cut(2)/a_hIgA-AR-GLTrFASP-FZpipHILIC_...p.raw_20220907_noglyc_spec_cut(2).byrslt	//ad/lab/bpe/eclipse/Data/Frania/IgA/a_hIgA-AR-GLTrFASP-FZpipHILIC_218mAbs-Dil1-5_D_step.raw	trypsin @ R,K | C-term	7	7	0	0	0	a_higa-ar-gltrfasp-fzpiphilic_218mabs-dil1-5_d_step.ScanId;v=1;d1=12362.12362.3	hcd	Reference	7.08	2e+11		FTMS + c NSI d Full ms2 872.8102@hcd35.00 [106.0000-2000.0000]	5 in 5		86700000000
2957.14.29	24372	39.5400	12432	sp|P0DOY2|IGLC2_HUMAN Immunoglobulin lambda constant 2 OS=Homo sapiens OX=9606 GN=IGLC2 PE=1 SV=1	P0DOY2				K.YAASSYLSLTPEQWK.S		True-positive			AR	a	1742.8539		0	11291.5	a_hIgA-AR-GLTrFASP-FZpipHILIC_D_step	923.34	0	86700000000	0	34.18	2		66	80	2e-16	687.6	687.6	872.4342	872.433	1.37	0	1742.85	5	15	8.33e+09	34.18		33.37	35.44	a_hIgA-AR-GLTrFASP-FZpipHILIC_...p.raw_20220907_noglyc_spec_cut(2)	//ad/data/bpe/teams/analytics/Byonic/Data/Greta/IgA AthensResearch Batch/a_hIgA-AR-GLTrFASP-FZpipHILIC_...p.raw_20220907_noglyc_spec_cut(2)/a_hIgA-AR-GLTrFASP-FZpipHILIC_...p.raw_20220907_noglyc_spec_cut(2).byrslt	//ad/lab/bpe/eclipse/Data/Frania/IgA/a_hIgA-AR-GLTrFASP-FZpipHILIC_218mAbs-Dil1-5_D_step.raw	trypsin @ R,K | C-term	7	7	0	0	0	a_higa-ar-gltrfasp-fzpiphilic_218mabs-dil1-5_d_step.ScanId;v=1;d1=12432.12432.2	hcd	Reference	7.08	2e+11		FTMS + c NSI d Full ms2 872.9346@hcd35.00 [100.0000-1756.0000]	5 in 5		86700000000
2957.14.30	24403	39.8200	12539	sp|P0DOY2|IGLC2_HUMAN Immunoglobulin lambda constant 2 OS=Homo sapiens OX=9606 GN=IGLC2 PE=1 SV=1	P0DOY2				K.YAASSYLSLTPEQWK.S		True-positive			AR	a	1742.8539		0	11291.5	a_hIgA-AR-GLTrFASP-FZpipHILIC_D_step	981.91	0	86700000000	0	34.18	2		66	80	0	718.7	718.7	872.4342	872.433	1.35	0	1742.85	5	15	8.33e+09	34.18		33.37	35.44	a_hIgA-AR-GLTrFASP-FZpipHILIC_...p.raw_20220907_noglyc_spec_cut(2)	//ad/data/bpe/teams/analytics/Byonic/Data/Greta/IgA AthensResearch Batch/a_hIgA-AR-GLTrFASP-FZpipHILIC_...p.raw_20220907_noglyc_spec_cut(2)/a_hIgA-AR-GLTrFASP-FZpipHILIC_...p.raw_20220907_noglyc_spec_cut(2).byrslt	//ad/lab/bpe/eclipse/Data/Frania/IgA/a_hIgA-AR-GLTrFASP-FZpipHILIC_218mAbs-Dil1-5_D_step.raw	trypsin @ R,K | C-term	7	7	0	0	0	a_higa-ar-gltrfasp-fzpiphilic_218mabs-dil1-5_d_step.ScanId;v=1;d1=12539.12539.2	hcd	Reference	7.08	2e+11		FTMS + c NSI d Full ms2 872.9347@hcd35.00 [100.0000-1756.0000]	5 in 5		86700000000
2957.14.31	24446	40.3400	12741	sp|P0DOY2|IGLC2_HUMAN Immunoglobulin lambda constant 2 OS=Homo sapiens OX=9606 GN=IGLC2 PE=1 SV=1	P0DOY2				K.YAASSYLSLTPEQWK.S		True-positive			AR	a	1742.8514		0	11291.5	a_hIgA-AR-GLTrFASP-FZpipHILIC_D_step	959.98	0	86700000000	0	34.18	2		66	80	0	701.9	701.9	872.4330	872.433	-0.09	0	1742.85	5	15	8.33e+09	34.18		33.37	35.44	a_hIgA-AR-GLTrFASP-FZpipHILIC_...p.raw_20220907_noglyc_spec_cut(2)	//ad/data/bpe/teams/analytics/Byonic/Data/Greta/IgA AthensResearch Batch/a_hIgA-AR-GLTrFASP-FZpipHILIC_...p.raw_20220907_noglyc_spec_cut(2)/a_hIgA-AR-GLTrFASP-FZpipHILIC_...p.raw_20220907_noglyc_spec_cut(2).byrslt	//ad/lab/bpe/eclipse/Data/Frania/IgA/a_hIgA-AR-GLTrFASP-FZpipHILIC_218mAbs-Dil1-5_D_step.raw	trypsin @ R,K | C-term	7	7	0	0	0	a_higa-ar-gltrfasp-fzpiphilic_218mabs-dil1-5_d_step.ScanId;v=1;d1=12741.12741.2	hcd	Reference	7.08	2e+11		FTMS + c NSI d Full ms2 872.9339@hcd35.00 [100.0000-1756.0000]	5 in 5		86700000000
2957.14.32	24452	40.4200	12772	sp|P0DOY2|IGLC2_HUMAN Immunoglobulin lambda constant 2 OS=Homo sapiens OX=9606 GN=IGLC2 PE=1 SV=1	P0DOY2				K.YAASSYLSLTPEQWK.S		True-positive			AR	a	1742.8520		0	11291.5	a_hIgA-AR-GLTrFASP-FZpipHILIC_D_step	954.6	0	86700000000	0	34.18	2		66	80	0	692.7	692.7	872.4333	872.433	0.27	0	1742.85	5	15	8.33e+09	34.18		33.37	35.44	a_hIgA-AR-GLTrFASP-FZpipHILIC_...p.raw_20220907_noglyc_spec_cut(2)	//ad/data/bpe/teams/analytics/Byonic/Data/Greta/IgA AthensResearch Batch/a_hIgA-AR-GLTrFASP-FZpipHILIC_...p.raw_20220907_noglyc_spec_cut(2)/a_hIgA-AR-GLTrFASP-FZpipHILIC_...p.raw_20220907_noglyc_spec_cut(2).byrslt	//ad/lab/bpe/eclipse/Data/Frania/IgA/a_hIgA-AR-GLTrFASP-FZpipHILIC_218mAbs-Dil1-5_D_step.raw	trypsin @ R,K | C-term	7	7	0	0	0	a_higa-ar-gltrfasp-fzpiphilic_218mabs-dil1-5_d_step.ScanId;v=1;d1=12772.12772.2	hcd	Reference	7.08	2e+11		FTMS + c NSI d Full ms2 872.9349@hcd35.00 [100.0000-1756.0000]	5 in 5		86700000000
2957.14.33	24460	40.5400	12816	sp|P0DOY2|IGLC2_HUMAN Immunoglobulin lambda constant 2 OS=Homo sapiens OX=9606 GN=IGLC2 PE=1 SV=1	P0DOY2				K.YAASSYLSLTPEQWK.S		True-positive			AR	a	1742.8538		0	11291.5	a_hIgA-AR-GLTrFASP-FZpipHILIC_D_step	949.37	0	86700000000	0	34.18	2		66	80	0	729.7	729.7	872.4342	872.433	1.27	0	1742.85	5	15	8.33e+09	34.18		33.37	35.44	a_hIgA-AR-GLTrFASP-FZpipHILIC_...p.raw_20220907_noglyc_spec_cut(2)	//ad/data/bpe/teams/analytics/Byonic/Data/Greta/IgA AthensResearch Batch/a_hIgA-AR-GLTrFASP-FZpipHILIC_...p.raw_20220907_noglyc_spec_cut(2)/a_hIgA-AR-GLTrFASP-FZpipHILIC_...p.raw_20220907_noglyc_spec_cut(2).byrslt	//ad/lab/bpe/eclipse/Data/Frania/IgA/a_hIgA-AR-GLTrFASP-FZpipHILIC_218mAbs-Dil1-5_D_step.raw	trypsin @ R,K | C-term	7	7	0	0	0	a_higa-ar-gltrfasp-fzpiphilic_218mabs-dil1-5_d_step.ScanId;v=1;d1=12816.12816.2	hcd	Reference	7.08	2e+11		FTMS + c NSI d Full ms2 872.9346@hcd35.00 [100.0000-1756.0000]	5 in 5		86700000000
2957.14.34	24486	40.8300	12923	sp|P0DOY2|IGLC2_HUMAN Immunoglobulin lambda constant 2 OS=Homo sapiens OX=9606 GN=IGLC2 PE=1 SV=1	P0DOY2				K.YAASSYLSLTPEQWK.S		True-positive			AR	a	1742.8545		0	11291.5	a_hIgA-AR-GLTrFASP-FZpipHILIC_D_step	951.08	0	86700000000	0	34.18	2		66	80	0	712.8	712.8	872.4345	872.433	1.67	0	1742.85	5	15	8.33e+09	34.18		33.37	35.44	a_hIgA-AR-GLTrFASP-FZpipHILIC_...p.raw_20220907_noglyc_spec_cut(2)	//ad/data/bpe/teams/analytics/Byonic/Data/Greta/IgA AthensResearch Batch/a_hIgA-AR-GLTrFASP-FZpipHILIC_...p.raw_20220907_noglyc_spec_cut(2)/a_hIgA-AR-GLTrFASP-FZpipHILIC_...p.raw_20220907_noglyc_spec_cut(2).byrslt	//ad/lab/bpe/eclipse/Data/Frania/IgA/a_hIgA-AR-GLTrFASP-FZpipHILIC_218mAbs-Dil1-5_D_step.raw	trypsin @ R,K | C-term	7	7	0	0	0	a_higa-ar-gltrfasp-fzpiphilic_218mabs-dil1-5_d_step.ScanId;v=1;d1=12923.12923.2	hcd	Reference	7.08	2e+11		FTMS + c NSI d Full ms2 872.9345@hcd35.00 [100.0000-1756.0000]	5 in 5		86700000000
2957.14.35	24512	41.0900	13022	sp|P0DOY2|IGLC2_HUMAN Immunoglobulin lambda constant 2 OS=Homo sapiens OX=9606 GN=IGLC2 PE=1 SV=1	P0DOY2				K.YAASSYLSLTPEQWK.S		True-positive			AR	a	1742.8541		0	11291.5	a_hIgA-AR-GLTrFASP-FZpipHILIC_D_step	926.29	0	86700000000	0	34.18	2		66	80	0	703.9	703.9	872.4343	872.433	1.45	0	1742.85	5	15	8.33e+09	34.18		33.37	35.44	a_hIgA-AR-GLTrFASP-FZpipHILIC_...p.raw_20220907_noglyc_spec_cut(2)	//ad/data/bpe/teams/analytics/Byonic/Data/Greta/IgA AthensResearch Batch/a_hIgA-AR-GLTrFASP-FZpipHILIC_...p.raw_20220907_noglyc_spec_cut(2)/a_hIgA-AR-GLTrFASP-FZpipHILIC_...p.raw_20220907_noglyc_spec_cut(2).byrslt	//ad/lab/bpe/eclipse/Data/Frania/IgA/a_hIgA-AR-GLTrFASP-FZpipHILIC_218mAbs-Dil1-5_D_step.raw	trypsin @ R,K | C-term	7	7	0	0	0	a_higa-ar-gltrfasp-fzpiphilic_218mabs-dil1-5_d_step.ScanId;v=1;d1=13022.13022.2	hcd	Reference	7.08	2e+11		FTMS + c NSI d Full ms2 872.9346@hcd35.00 [100.0000-1756.0000]	5 in 5		86700000000
2957.14.36	24545	41.3900	13133	sp|P0DOY2|IGLC2_HUMAN Immunoglobulin lambda constant 2 OS=Homo sapiens OX=9606 GN=IGLC2 PE=1 SV=1	P0DOY2				K.YAASSYLSLTPEQWK.S		True-positive			AR	a	1742.8525		0	11291.5	a_hIgA-AR-GLTrFASP-FZpipHILIC_D_step	996.85	0	86700000000	0	34.18	2		66	80	0	745.3	745.3	872.4335	872.433	0.52	0	1742.85	5	15	8.33e+09	34.18		33.37	35.44	a_hIgA-AR-GLTrFASP-FZpipHILIC_...p.raw_20220907_noglyc_spec_cut(2)	//ad/data/bpe/teams/analytics/Byonic/Data/Greta/IgA AthensResearch Batch/a_hIgA-AR-GLTrFASP-FZpipHILIC_...p.raw_20220907_noglyc_spec_cut(2)/a_hIgA-AR-GLTrFASP-FZpipHILIC_...p.raw_20220907_noglyc_spec_cut(2).byrslt	//ad/lab/bpe/eclipse/Data/Frania/IgA/a_hIgA-AR-GLTrFASP-FZpipHILIC_218mAbs-Dil1-5_D_step.raw	trypsin @ R,K | C-term	7	7	0	0	0	a_higa-ar-gltrfasp-fzpiphilic_218mabs-dil1-5_d_step.ScanId;v=1;d1=13133.13133.2	hcd	Reference	7.08	2e+11		FTMS + c NSI d Full ms2 872.4330@hcd35.00 [100.0000-1755.0000]	5 in 5		86700000000
2957.14.37	24556	41.4700	13165	sp|P0DOY2|IGLC2_HUMAN Immunoglobulin lambda constant 2 OS=Homo sapiens OX=9606 GN=IGLC2 PE=1 SV=1	P0DOY2				K.YAASSYLSLTPEQWK.S		True-positive			AR	a	1742.8530		0	11291.5	a_hIgA-AR-GLTrFASP-FZpipHILIC_D_step	971.64	0	86700000000	0	34.18	2		66	80	0	716.4	716.4	872.4338	872.433	0.81	0	1742.85	5	15	8.33e+09	34.18		33.37	35.44	a_hIgA-AR-GLTrFASP-FZpipHILIC_...p.raw_20220907_noglyc_spec_cut(2)	//ad/data/bpe/teams/analytics/Byonic/Data/Greta/IgA AthensResearch Batch/a_hIgA-AR-GLTrFASP-FZpipHILIC_...p.raw_20220907_noglyc_spec_cut(2)/a_hIgA-AR-GLTrFASP-FZpipHILIC_...p.raw_20220907_noglyc_spec_cut(2).byrslt	//ad/lab/bpe/eclipse/Data/Frania/IgA/a_hIgA-AR-GLTrFASP-FZpipHILIC_218mAbs-Dil1-5_D_step.raw	trypsin @ R,K | C-term	7	7	0	0	0	a_higa-ar-gltrfasp-fzpiphilic_218mabs-dil1-5_d_step.ScanId;v=1;d1=13165.13165.2	hcd	Reference	7.08	2e+11		FTMS + c NSI d Full ms2 872.4328@hcd35.00 [100.0000-1755.0000]	5 in 5		86700000000
2957.14.38	24579	41.6700	13237	sp|P0DOY2|IGLC2_HUMAN Immunoglobulin lambda constant 2 OS=Homo sapiens OX=9606 GN=IGLC2 PE=1 SV=1	P0DOY2				K.YAASSYLSLTPEQWK.S		True-positive			AR	a	1742.8535		0	11291.5	a_hIgA-AR-GLTrFASP-FZpipHILIC_D_step	969.6	0	86700000000	0	34.18	2		66	80	0	673.6	673.6	872.4340	872.433	1.10	0	1742.85	5	15	8.33e+09	34.18		33.37	35.44	a_hIgA-AR-GLTrFASP-FZpipHILIC_...p.raw_20220907_noglyc_spec_cut(2)	//ad/data/bpe/teams/analytics/Byonic/Data/Greta/IgA AthensResearch Batch/a_hIgA-AR-GLTrFASP-FZpipHILIC_...p.raw_20220907_noglyc_spec_cut(2)/a_hIgA-AR-GLTrFASP-FZpipHILIC_...p.raw_20220907_noglyc_spec_cut(2).byrslt	//ad/lab/bpe/eclipse/Data/Frania/IgA/a_hIgA-AR-GLTrFASP-FZpipHILIC_218mAbs-Dil1-5_D_step.raw	trypsin @ R,K | C-term	7	7	0	0	0	a_higa-ar-gltrfasp-fzpiphilic_218mabs-dil1-5_d_step.ScanId;v=1;d1=13237.13237.2	hcd	Reference	7.08	2e+11		FTMS + c NSI d Full ms2 872.4327@hcd35.00 [100.0000-1755.0000]	5 in 5		86700000000
2957.14.39	24596	41.8000	13287	sp|P0DOY2|IGLC2_HUMAN Immunoglobulin lambda constant 2 OS=Homo sapiens OX=9606 GN=IGLC2 PE=1 SV=1	P0DOY2				K.YAASSYLSLTPEQWK.S		True-positive			AR	a	1742.8535		0	11291.5	a_hIgA-AR-GLTrFASP-FZpipHILIC_D_step	982.85	0	86700000000	0	34.18	2		66	80	0	698.8	698.8	872.4340	872.433	1.09	0	1742.85	5	15	8.33e+09	34.18		33.37	35.44	a_hIgA-AR-GLTrFASP-FZpipHILIC_...p.raw_20220907_noglyc_spec_cut(2)	//ad/data/bpe/teams/analytics/Byonic/Data/Greta/IgA AthensResearch Batch/a_hIgA-AR-GLTrFASP-FZpipHILIC_...p.raw_20220907_noglyc_spec_cut(2)/a_hIgA-AR-GLTrFASP-FZpipHILIC_...p.raw_20220907_noglyc_spec_cut(2).byrslt	//ad/lab/bpe/eclipse/Data/Frania/IgA/a_hIgA-AR-GLTrFASP-FZpipHILIC_218mAbs-Dil1-5_D_step.raw	trypsin @ R,K | C-term	7	7	0	0	0	a_higa-ar-gltrfasp-fzpiphilic_218mabs-dil1-5_d_step.ScanId;v=1;d1=13287.13287.2	hcd	Reference	7.08	2e+11		FTMS + c NSI d Full ms2 872.4329@hcd35.00 [100.0000-1755.0000]	5 in 5		86700000000
2957.14.40	24608	41.9400	13339	sp|P0DOY2|IGLC2_HUMAN Immunoglobulin lambda constant 2 OS=Homo sapiens OX=9606 GN=IGLC2 PE=1 SV=1	P0DOY2				K.YAASSYLSLTPEQWK.S		True-positive			AR	a	1742.8534		0	11291.5	a_hIgA-AR-GLTrFASP-FZpipHILIC_D_step	1014.38	0	86700000000	0	34.18	2		66	80	0	745.1	745.1	872.4340	872.433	1.06	0	1742.85	5	15	8.33e+09	34.18		33.37	35.44	a_hIgA-AR-GLTrFASP-FZpipHILIC_...p.raw_20220907_noglyc_spec_cut(2)	//ad/data/bpe/teams/analytics/Byonic/Data/Greta/IgA AthensResearch Batch/a_hIgA-AR-GLTrFASP-FZpipHILIC_...p.raw_20220907_noglyc_spec_cut(2)/a_hIgA-AR-GLTrFASP-FZpipHILIC_...p.raw_20220907_noglyc_spec_cut(2).byrslt	//ad/lab/bpe/eclipse/Data/Frania/IgA/a_hIgA-AR-GLTrFASP-FZpipHILIC_218mAbs-Dil1-5_D_step.raw	trypsin @ R,K | C-term	7	7	0	0	0	a_higa-ar-gltrfasp-fzpiphilic_218mabs-dil1-5_d_step.ScanId;v=1;d1=13339.13339.2	hcd	Reference	7.08	2e+11		FTMS + c NSI d Full ms2 872.4329@hcd35.00 [100.0000-1755.0000]	5 in 5		86700000000
2957.14.41	24645	42.2400	13446	sp|P0DOY2|IGLC2_HUMAN Immunoglobulin lambda constant 2 OS=Homo sapiens OX=9606 GN=IGLC2 PE=1 SV=1	P0DOY2				K.YAASSYLSLTPEQWK.S		True-positive			AR	a	1742.8538		0	11291.5	a_hIgA-AR-GLTrFASP-FZpipHILIC_D_step	947.18	0	86700000000	0	34.18	2		66	80	0	720.1	720.1	872.4342	872.433	1.31	0	1742.85	5	15	8.33e+09	34.18		33.37	35.44	a_hIgA-AR-GLTrFASP-FZpipHILIC_...p.raw_20220907_noglyc_spec_cut(2)	//ad/data/bpe/teams/analytics/Byonic/Data/Greta/IgA AthensResearch Batch/a_hIgA-AR-GLTrFASP-FZpipHILIC_...p.raw_20220907_noglyc_spec_cut(2)/a_hIgA-AR-GLTrFASP-FZpipHILIC_...p.raw_20220907_noglyc_spec_cut(2).byrslt	//ad/lab/bpe/eclipse/Data/Frania/IgA/a_hIgA-AR-GLTrFASP-FZpipHILIC_218mAbs-Dil1-5_D_step.raw	trypsin @ R,K | C-term	7	7	0	0	0	a_higa-ar-gltrfasp-fzpiphilic_218mabs-dil1-5_d_step.ScanId;v=1;d1=13446.13446.2	hcd	Reference	7.08	2e+11		FTMS + c NSI d Full ms2 872.9349@hcd35.00 [100.0000-1756.0000]	5 in 5		86700000000
2957.14.42	24681	42.5100	13546	sp|P0DOY2|IGLC2_HUMAN Immunoglobulin lambda constant 2 OS=Homo sapiens OX=9606 GN=IGLC2 PE=1 SV=1	P0DOY2				K.YAASSYLSLTPEQWK.S		True-positive			AR	a	1742.8531		0	11291.5	a_hIgA-AR-GLTrFASP-FZpipHILIC_D_step	392.1	1e-06	86700000000	0	34.18	2		66	80	0.00028	335.9	335.9	872.4338	872.433	0.88	0	1742.85	5	15	8.33e+09	34.18		33.37	35.44	a_hIgA-AR-GLTrFASP-FZpipHILIC_...p.raw_20220907_noglyc_spec_cut(2)	//ad/data/bpe/teams/analytics/Byonic/Data/Greta/IgA AthensResearch Batch/a_hIgA-AR-GLTrFASP-FZpipHILIC_...p.raw_20220907_noglyc_spec_cut(2)/a_hIgA-AR-GLTrFASP-FZpipHILIC_...p.raw_20220907_noglyc_spec_cut(2).byrslt	//ad/lab/bpe/eclipse/Data/Frania/IgA/a_hIgA-AR-GLTrFASP-FZpipHILIC_218mAbs-Dil1-5_D_step.raw	trypsin @ R,K | C-term	7	7	0	0	0	a_higa-ar-gltrfasp-fzpiphilic_218mabs-dil1-5_d_step.ScanId;v=1;d1=13546.13546.3	hcd	Reference	7.08	2e+11		FTMS + c NSI d Full ms2 874.1005@hcd35.00 [106.0000-2000.0000]	5 in 5		86700000000
2957.14.43	24684	42.5300	13552	sp|P0DOY2|IGLC2_HUMAN Immunoglobulin lambda constant 2 OS=Homo sapiens OX=9606 GN=IGLC2 PE=1 SV=1	P0DOY2				K.YAASSYLSLTPEQWK.S		True-positive			AR	a	1742.8530		0	11291.5	a_hIgA-AR-GLTrFASP-FZpipHILIC_D_step	948.73	0	86700000000	0	34.18	2		66	80	0	701.1	701.1	872.4338	872.433	0.81	0	1742.85	5	15	8.33e+09	34.18		33.37	35.44	a_hIgA-AR-GLTrFASP-FZpipHILIC_...p.raw_20220907_noglyc_spec_cut(2)	//ad/data/bpe/teams/analytics/Byonic/Data/Greta/IgA AthensResearch Batch/a_hIgA-AR-GLTrFASP-FZpipHILIC_...p.raw_20220907_noglyc_spec_cut(2)/a_hIgA-AR-GLTrFASP-FZpipHILIC_...p.raw_20220907_noglyc_spec_cut(2).byrslt	//ad/lab/bpe/eclipse/Data/Frania/IgA/a_hIgA-AR-GLTrFASP-FZpipHILIC_218mAbs-Dil1-5_D_step.raw	trypsin @ R,K | C-term	7	7	0	0	0	a_higa-ar-gltrfasp-fzpiphilic_218mabs-dil1-5_d_step.ScanId;v=1;d1=13552.13552.2	hcd	Reference	7.08	2e+11		FTMS + c NSI d Full ms2 872.9344@hcd35.00 [100.0000-1756.0000]	5 in 5		86700000000
2957.14.44	24717	42.8200	13660	sp|P0DOY2|IGLC2_HUMAN Immunoglobulin lambda constant 2 OS=Homo sapiens OX=9606 GN=IGLC2 PE=1 SV=1	P0DOY2				K.YAASSYLSLTPEQWK.S		True-positive			AR	a	1742.8542		0	11291.5	a_hIgA-AR-GLTrFASP-FZpipHILIC_D_step	973.11	0	86700000000	0	34.18	2		66	80	0	729.5	729.5	872.4344	872.433	1.50	0	1742.85	5	15	8.33e+09	34.18		33.37	35.44	a_hIgA-AR-GLTrFASP-FZpipHILIC_...p.raw_20220907_noglyc_spec_cut(2)	//ad/data/bpe/teams/analytics/Byonic/Data/Greta/IgA AthensResearch Batch/a_hIgA-AR-GLTrFASP-FZpipHILIC_...p.raw_20220907_noglyc_spec_cut(2)/a_hIgA-AR-GLTrFASP-FZpipHILIC_...p.raw_20220907_noglyc_spec_cut(2).byrslt	//ad/lab/bpe/eclipse/Data/Frania/IgA/a_hIgA-AR-GLTrFASP-FZpipHILIC_218mAbs-Dil1-5_D_step.raw	trypsin @ R,K | C-term	7	7	0	0	0	a_higa-ar-gltrfasp-fzpiphilic_218mabs-dil1-5_d_step.ScanId;v=1;d1=13660.13660.2	hcd	Reference	7.08	2e+11		FTMS + c NSI d Full ms2 872.4334@hcd35.00 [100.0000-1755.0000]	5 in 5		86700000000
2957.14.45	24751	43.1000	13763	sp|P0DOY2|IGLC2_HUMAN Immunoglobulin lambda constant 2 OS=Homo sapiens OX=9606 GN=IGLC2 PE=1 SV=1	P0DOY2				K.YAASSYLSLTPEQWK.S		True-positive			AR	a	1742.8539		0	11291.5	a_hIgA-AR-GLTrFASP-FZpipHILIC_D_step	934.15	0	86700000000	0	34.18	2		66	80	0	692.6	692.6	872.4342	872.433	1.32	0	1742.85	5	15	8.33e+09	34.18		33.37	35.44	a_hIgA-AR-GLTrFASP-FZpipHILIC_...p.raw_20220907_noglyc_spec_cut(2)	//ad/data/bpe/teams/analytics/Byonic/Data/Greta/IgA AthensResearch Batch/a_hIgA-AR-GLTrFASP-FZpipHILIC_...p.raw_20220907_noglyc_spec_cut(2)/a_hIgA-AR-GLTrFASP-FZpipHILIC_...p.raw_20220907_noglyc_spec_cut(2).byrslt	//ad/lab/bpe/eclipse/Data/Frania/IgA/a_hIgA-AR-GLTrFASP-FZpipHILIC_218mAbs-Dil1-5_D_step.raw	trypsin @ R,K | C-term	7	7	0	0	0	a_higa-ar-gltrfasp-fzpiphilic_218mabs-dil1-5_d_step.ScanId;v=1;d1=13763.13763.2	hcd	Reference	7.08	2e+11		FTMS + c NSI d Full ms2 872.4332@hcd35.00 [100.0000-1755.0000]	5 in 5		86700000000
2957.14.46	24779	43.4000	13871	sp|P0DOY2|IGLC2_HUMAN Immunoglobulin lambda constant 2 OS=Homo sapiens OX=9606 GN=IGLC2 PE=1 SV=1	P0DOY2				K.YAASSYLSLTPEQWK.S		True-positive			AR	a	1742.8553		0	11291.5	a_hIgA-AR-GLTrFASP-FZpipHILIC_D_step	891.7	0	86700000000	0	34.18	2		66	80	8e-16	653.2	653.2	872.4349	872.433	2.16	0	1742.85	5	15	8.33e+09	34.18		33.37	35.44	a_hIgA-AR-GLTrFASP-FZpipHILIC_...p.raw_20220907_noglyc_spec_cut(2)	//ad/data/bpe/teams/analytics/Byonic/Data/Greta/IgA AthensResearch Batch/a_hIgA-AR-GLTrFASP-FZpipHILIC_...p.raw_20220907_noglyc_spec_cut(2)/a_hIgA-AR-GLTrFASP-FZpipHILIC_...p.raw_20220907_noglyc_spec_cut(2).byrslt	//ad/lab/bpe/eclipse/Data/Frania/IgA/a_hIgA-AR-GLTrFASP-FZpipHILIC_218mAbs-Dil1-5_D_step.raw	trypsin @ R,K | C-term	7	7	0	0	0	a_higa-ar-gltrfasp-fzpiphilic_218mabs-dil1-5_d_step.ScanId;v=1;d1=13871.13871.2	hcd	Reference	7.08	2e+11		FTMS + c NSI d Full ms2 872.9349@hcd35.00 [100.0000-1756.0000]	5 in 5		86700000000
2957.14.47	24804	43.6900	13980	sp|P0DOY2|IGLC2_HUMAN Immunoglobulin lambda constant 2 OS=Homo sapiens OX=9606 GN=IGLC2 PE=1 SV=1	P0DOY2				K.YAASSYLSLTPEQWK.S		True-positive			AR	a	1742.8528		0	11291.5	a_hIgA-AR-GLTrFASP-FZpipHILIC_D_step	965	0	86700000000	0	34.18	2		66	80	0	717.0	717.0	872.4337	872.433	0.71	0	1742.85	5	15	8.33e+09	34.18		33.37	35.44	a_hIgA-AR-GLTrFASP-FZpipHILIC_...p.raw_20220907_noglyc_spec_cut(2)	//ad/data/bpe/teams/analytics/Byonic/Data/Greta/IgA AthensResearch Batch/a_hIgA-AR-GLTrFASP-FZpipHILIC_...p.raw_20220907_noglyc_spec_cut(2)/a_hIgA-AR-GLTrFASP-FZpipHILIC_...p.raw_20220907_noglyc_spec_cut(2).byrslt	//ad/lab/bpe/eclipse/Data/Frania/IgA/a_hIgA-AR-GLTrFASP-FZpipHILIC_218mAbs-Dil1-5_D_step.raw	trypsin @ R,K | C-term	7	7	0	0	0	a_higa-ar-gltrfasp-fzpiphilic_218mabs-dil1-5_d_step.ScanId;v=1;d1=13980.13980.2	hcd	Reference	7.08	2e+11		FTMS + c NSI d Full ms2 872.9343@hcd35.00 [100.0000-1756.0000]	5 in 5		86700000000
2957.14.48	24828	44.0100	14102	sp|P0DOY2|IGLC2_HUMAN Immunoglobulin lambda constant 2 OS=Homo sapiens OX=9606 GN=IGLC2 PE=1 SV=1	P0DOY2				K.YAASSYLSLTPEQWK.S		True-positive			AR	a	1742.8525		0	11291.5	a_hIgA-AR-GLTrFASP-FZpipHILIC_D_step	866.5	0	86700000000	0	34.18	2		66	80	2e-16	698.0	698.0	872.4335	872.433	0.53	0	1742.85	5	15	8.33e+09	34.18		33.37	35.44	a_hIgA-AR-GLTrFASP-FZpipHILIC_...p.raw_20220907_noglyc_spec_cut(2)	//ad/data/bpe/teams/analytics/Byonic/Data/Greta/IgA AthensResearch Batch/a_hIgA-AR-GLTrFASP-FZpipHILIC_...p.raw_20220907_noglyc_spec_cut(2)/a_hIgA-AR-GLTrFASP-FZpipHILIC_...p.raw_20220907_noglyc_spec_cut(2).byrslt	//ad/lab/bpe/eclipse/Data/Frania/IgA/a_hIgA-AR-GLTrFASP-FZpipHILIC_218mAbs-Dil1-5_D_step.raw	trypsin @ R,K | C-term	7	7	0	0	0	a_higa-ar-gltrfasp-fzpiphilic_218mabs-dil1-5_d_step.ScanId;v=1;d1=14102.14102.2	hcd	Reference	7.08	2e+11		FTMS + c NSI d Full ms2 872.9341@hcd35.00 [100.0000-1756.0000]	5 in 5		86700000000
2957.14.49	24919	44.9600	14457	sp|P0DOY2|IGLC2_HUMAN Immunoglobulin lambda constant 2 OS=Homo sapiens OX=9606 GN=IGLC2 PE=1 SV=1	P0DOY2				K.YAASSYLSLTPEQWK.S		True-positive			AR	a	1742.8528		0	11291.5	a_hIgA-AR-GLTrFASP-FZpipHILIC_D_step	464.46	5.3e-08	86700000000	0	34.18	2		66	80	1.4e-05	353.0	353.0	872.4337	872.433	0.74	0	1742.85	5	15	8.33e+09	34.18		33.37	35.44	a_hIgA-AR-GLTrFASP-FZpipHILIC_...p.raw_20220907_noglyc_spec_cut(2)	//ad/data/bpe/teams/analytics/Byonic/Data/Greta/IgA AthensResearch Batch/a_hIgA-AR-GLTrFASP-FZpipHILIC_...p.raw_20220907_noglyc_spec_cut(2)/a_hIgA-AR-GLTrFASP-FZpipHILIC_...p.raw_20220907_noglyc_spec_cut(2).byrslt	//ad/lab/bpe/eclipse/Data/Frania/IgA/a_hIgA-AR-GLTrFASP-FZpipHILIC_218mAbs-Dil1-5_D_step.raw	trypsin @ R,K | C-term	7	7	0	0	0	a_higa-ar-gltrfasp-fzpiphilic_218mabs-dil1-5_d_step.ScanId;v=1;d1=14457.14457.2	hcd	Reference	7.08	2e+11		FTMS + c NSI d Full ms2 874.0037@hcd35.00 [100.0000-1759.0000]	5 in 5		86700000000
2957.14.50	24975	45.4300	14630	sp|P0DOY2|IGLC2_HUMAN Immunoglobulin lambda constant 2 OS=Homo sapiens OX=9606 GN=IGLC2 PE=1 SV=1	P0DOY2				K.YAASSYLSLTPEQWK.S		True-positive			AR	a	1742.8550		0	11291.5	a_hIgA-AR-GLTrFASP-FZpipHILIC_D_step	870.19	0	86700000000	0	34.18	2		66	80	3e-16	659.7	659.7	872.4348	872.433	1.95	0	1742.85	5	15	8.33e+09	34.18		33.37	35.44	a_hIgA-AR-GLTrFASP-FZpipHILIC_...p.raw_20220907_noglyc_spec_cut(2)	//ad/data/bpe/teams/analytics/Byonic/Data/Greta/IgA AthensResearch Batch/a_hIgA-AR-GLTrFASP-FZpipHILIC_...p.raw_20220907_noglyc_spec_cut(2)/a_hIgA-AR-GLTrFASP-FZpipHILIC_...p.raw_20220907_noglyc_spec_cut(2).byrslt	//ad/lab/bpe/eclipse/Data/Frania/IgA/a_hIgA-AR-GLTrFASP-FZpipHILIC_218mAbs-Dil1-5_D_step.raw	trypsin @ R,K | C-term	7	7	0	0	0	a_higa-ar-gltrfasp-fzpiphilic_218mabs-dil1-5_d_step.ScanId;v=1;d1=14630.14630.2	hcd	Reference	7.08	2e+11		FTMS + c NSI d Full ms2 872.4332@hcd35.00 [100.0000-1755.0000]	5 in 5		86700000000
2957.14.51	25000	45.7100	14730	sp|P0DOY2|IGLC2_HUMAN Immunoglobulin lambda constant 2 OS=Homo sapiens OX=9606 GN=IGLC2 PE=1 SV=1	P0DOY2				K.YAASSYLSLTPEQWK.S		True-positive			AR	a	1742.8522		0	11291.5	a_hIgA-AR-GLTrFASP-FZpipHILIC_D_step	884.31	0	86700000000	0	34.18	2		66	80	2e-16	671.1	671.1	872.4334	872.433	0.39	0	1742.85	5	15	8.33e+09	34.18		33.37	35.44	a_hIgA-AR-GLTrFASP-FZpipHILIC_...p.raw_20220907_noglyc_spec_cut(2)	//ad/data/bpe/teams/analytics/Byonic/Data/Greta/IgA AthensResearch Batch/a_hIgA-AR-GLTrFASP-FZpipHILIC_...p.raw_20220907_noglyc_spec_cut(2)/a_hIgA-AR-GLTrFASP-FZpipHILIC_...p.raw_20220907_noglyc_spec_cut(2).byrslt	//ad/lab/bpe/eclipse/Data/Frania/IgA/a_hIgA-AR-GLTrFASP-FZpipHILIC_218mAbs-Dil1-5_D_step.raw	trypsin @ R,K | C-term	7	7	0	0	0	a_higa-ar-gltrfasp-fzpiphilic_218mabs-dil1-5_d_step.ScanId;v=1;d1=14730.14730.2	hcd	Reference	7.08	2e+11		FTMS + c NSI d Full ms2 872.4328@hcd35.00 [100.0000-1755.0000]	5 in 5		86700000000
2957.14.52	25022	46.0200	14843	sp|P0DOY2|IGLC2_HUMAN Immunoglobulin lambda constant 2 OS=Homo sapiens OX=9606 GN=IGLC2 PE=1 SV=1	P0DOY2				K.YAASSYLSLTPEQWK.S		True-positive			AR	a	1742.8544		0	11291.5	a_hIgA-AR-GLTrFASP-FZpipHILIC_D_step	940.34	0	86700000000	0	34.18	2		66	80	0	711.6	711.6	872.4345	872.433	1.65	0	1742.85	5	15	8.33e+09	34.18		33.37	35.44	a_hIgA-AR-GLTrFASP-FZpipHILIC_...p.raw_20220907_noglyc_spec_cut(2)	//ad/data/bpe/teams/analytics/Byonic/Data/Greta/IgA AthensResearch Batch/a_hIgA-AR-GLTrFASP-FZpipHILIC_...p.raw_20220907_noglyc_spec_cut(2)/a_hIgA-AR-GLTrFASP-FZpipHILIC_...p.raw_20220907_noglyc_spec_cut(2).byrslt	//ad/lab/bpe/eclipse/Data/Frania/IgA/a_hIgA-AR-GLTrFASP-FZpipHILIC_218mAbs-Dil1-5_D_step.raw	trypsin @ R,K | C-term	7	7	0	0	0	a_higa-ar-gltrfasp-fzpiphilic_218mabs-dil1-5_d_step.ScanId;v=1;d1=14843.14843.2	hcd	Reference	7.08	2e+11		FTMS + c NSI d Full ms2 872.4333@hcd35.00 [100.0000-1755.0000]	5 in 5		86700000000
2957.14.53	25047	46.3000	14944	sp|P0DOY2|IGLC2_HUMAN Immunoglobulin lambda constant 2 OS=Homo sapiens OX=9606 GN=IGLC2 PE=1 SV=1	P0DOY2				K.YAASSYLSLTPEQWK.S		True-positive			AR	a	1742.8536		0	11291.5	a_hIgA-AR-GLTrFASP-FZpipHILIC_D_step	981.96	0	86700000000	0	34.18	2		66	80	0	734.0	734.0	872.4341	872.433	1.17	0	1742.85	5	15	8.33e+09	34.18		33.37	35.44	a_hIgA-AR-GLTrFASP-FZpipHILIC_...p.raw_20220907_noglyc_spec_cut(2)	//ad/data/bpe/teams/analytics/Byonic/Data/Greta/IgA AthensResearch Batch/a_hIgA-AR-GLTrFASP-FZpipHILIC_...p.raw_20220907_noglyc_spec_cut(2)/a_hIgA-AR-GLTrFASP-FZpipHILIC_...p.raw_20220907_noglyc_spec_cut(2).byrslt	//ad/lab/bpe/eclipse/Data/Frania/IgA/a_hIgA-AR-GLTrFASP-FZpipHILIC_218mAbs-Dil1-5_D_step.raw	trypsin @ R,K | C-term	7	7	0	0	0	a_higa-ar-gltrfasp-fzpiphilic_218mabs-dil1-5_d_step.ScanId;v=1;d1=14944.14944.2	hcd	Reference	7.08	2e+11		FTMS + c NSI d Full ms2 872.9346@hcd35.00 [100.0000-1756.0000]	5 in 5		86700000000
2957.14.54	25070	46.5700	15044	sp|P0DOY2|IGLC2_HUMAN Immunoglobulin lambda constant 2 OS=Homo sapiens OX=9606 GN=IGLC2 PE=1 SV=1	P0DOY2				K.YAASSYLSLTPEQWK.S		True-positive			AR	a	1742.8524		0	11291.5	a_hIgA-AR-GLTrFASP-FZpipHILIC_D_step	950.71	0	86700000000	0	34.18	2		66	80	0	700.6	700.6	872.4335	872.433	0.49	0	1742.85	5	15	8.33e+09	34.18		33.37	35.44	a_hIgA-AR-GLTrFASP-FZpipHILIC_...p.raw_20220907_noglyc_spec_cut(2)	//ad/data/bpe/teams/analytics/Byonic/Data/Greta/IgA AthensResearch Batch/a_hIgA-AR-GLTrFASP-FZpipHILIC_...p.raw_20220907_noglyc_spec_cut(2)/a_hIgA-AR-GLTrFASP-FZpipHILIC_...p.raw_20220907_noglyc_spec_cut(2).byrslt	//ad/lab/bpe/eclipse/Data/Frania/IgA/a_hIgA-AR-GLTrFASP-FZpipHILIC_218mAbs-Dil1-5_D_step.raw	trypsin @ R,K | C-term	7	7	0	0	0	a_higa-ar-gltrfasp-fzpiphilic_218mabs-dil1-5_d_step.ScanId;v=1;d1=15044.15044.2	hcd	Reference	7.08	2e+11		FTMS + c NSI d Full ms2 872.9345@hcd35.00 [100.0000-1756.0000]	5 in 5		86700000000
2957.14.55	25089	46.8600	15147	sp|P0DOY2|IGLC2_HUMAN Immunoglobulin lambda constant 2 OS=Homo sapiens OX=9606 GN=IGLC2 PE=1 SV=1	P0DOY2				K.YAASSYLSLTPEQWK.S		True-positive			AR	a	1742.8528		0	11291.5	a_hIgA-AR-GLTrFASP-FZpipHILIC_D_step	968.3	0	86700000000	0	34.18	2		66	80	0	708.8	708.8	872.4337	872.433	0.73	0	1742.85	5	15	8.33e+09	34.18		33.37	35.44	a_hIgA-AR-GLTrFASP-FZpipHILIC_...p.raw_20220907_noglyc_spec_cut(2)	//ad/data/bpe/teams/analytics/Byonic/Data/Greta/IgA AthensResearch Batch/a_hIgA-AR-GLTrFASP-FZpipHILIC_...p.raw_20220907_noglyc_spec_cut(2)/a_hIgA-AR-GLTrFASP-FZpipHILIC_...p.raw_20220907_noglyc_spec_cut(2).byrslt	//ad/lab/bpe/eclipse/Data/Frania/IgA/a_hIgA-AR-GLTrFASP-FZpipHILIC_218mAbs-Dil1-5_D_step.raw	trypsin @ R,K | C-term	7	7	0	0	0	a_higa-ar-gltrfasp-fzpiphilic_218mabs-dil1-5_d_step.ScanId;v=1;d1=15147.15147.2	hcd	Reference	7.08	2e+11		FTMS + c NSI d Full ms2 872.4327@hcd35.00 [100.0000-1755.0000]	5 in 5		86700000000
2957.14.56	25114	47.1400	15250	sp|P0DOY2|IGLC2_HUMAN Immunoglobulin lambda constant 2 OS=Homo sapiens OX=9606 GN=IGLC2 PE=1 SV=1	P0DOY2				K.YAASSYLSLTPEQWK.S		True-positive			AR	a	1742.8534		0	11291.5	a_hIgA-AR-GLTrFASP-FZpipHILIC_D_step	992.19	0	86700000000	0	34.18	2		66	80	0	722.7	722.7	872.4340	872.433	1.06	0	1742.85	5	15	8.33e+09	34.18		33.37	35.44	a_hIgA-AR-GLTrFASP-FZpipHILIC_...p.raw_20220907_noglyc_spec_cut(2)	//ad/data/bpe/teams/analytics/Byonic/Data/Greta/IgA AthensResearch Batch/a_hIgA-AR-GLTrFASP-FZpipHILIC_...p.raw_20220907_noglyc_spec_cut(2)/a_hIgA-AR-GLTrFASP-FZpipHILIC_...p.raw_20220907_noglyc_spec_cut(2).byrslt	//ad/lab/bpe/eclipse/Data/Frania/IgA/a_hIgA-AR-GLTrFASP-FZpipHILIC_218mAbs-Dil1-5_D_step.raw	trypsin @ R,K | C-term	7	7	0	0	0	a_higa-ar-gltrfasp-fzpiphilic_218mabs-dil1-5_d_step.ScanId;v=1;d1=15250.15250.2	hcd	Reference	7.08	2e+11		FTMS + c NSI d Full ms2 872.4331@hcd35.00 [100.0000-1755.0000]	5 in 5		86700000000
2957.14.57	25135	47.4300	15353	sp|P0DOY2|IGLC2_HUMAN Immunoglobulin lambda constant 2 OS=Homo sapiens OX=9606 GN=IGLC2 PE=1 SV=1	P0DOY2				K.YAASSYLSLTPEQWK.S		True-positive			AR	a	1742.8538		0	11291.5	a_hIgA-AR-GLTrFASP-FZpipHILIC_D_step	1010.65	0	86700000000	0	34.18	2		66	80	0	704.6	704.6	872.4342	872.433	1.28	0	1742.85	5	15	8.33e+09	34.18		33.37	35.44	a_hIgA-AR-GLTrFASP-FZpipHILIC_...p.raw_20220907_noglyc_spec_cut(2)	//ad/data/bpe/teams/analytics/Byonic/Data/Greta/IgA AthensResearch Batch/a_hIgA-AR-GLTrFASP-FZpipHILIC_...p.raw_20220907_noglyc_spec_cut(2)/a_hIgA-AR-GLTrFASP-FZpipHILIC_...p.raw_20220907_noglyc_spec_cut(2).byrslt	//ad/lab/bpe/eclipse/Data/Frania/IgA/a_hIgA-AR-GLTrFASP-FZpipHILIC_218mAbs-Dil1-5_D_step.raw	trypsin @ R,K | C-term	7	7	0	0	0	a_higa-ar-gltrfasp-fzpiphilic_218mabs-dil1-5_d_step.ScanId;v=1;d1=15353.15353.2	hcd	Reference	7.08	2e+11		FTMS + c NSI d Full ms2 872.4327@hcd35.00 [100.0000-1755.0000]	5 in 5		86700000000
2957.14.58	25153	47.7000	15450	sp|P0DOY2|IGLC2_HUMAN Immunoglobulin lambda constant 2 OS=Homo sapiens OX=9606 GN=IGLC2 PE=1 SV=1	P0DOY2				K.YAASSYLSLTPEQWK.S		True-positive			AR	a	1742.8535		0	11291.5	a_hIgA-AR-GLTrFASP-FZpipHILIC_D_step	981.79	0	86700000000	0	34.18	2		66	80	0	751.7	751.7	872.4340	872.433	1.13	0	1742.85	5	15	8.33e+09	34.18		33.37	35.44	a_hIgA-AR-GLTrFASP-FZpipHILIC_...p.raw_20220907_noglyc_spec_cut(2)	//ad/data/bpe/teams/analytics/Byonic/Data/Greta/IgA AthensResearch Batch/a_hIgA-AR-GLTrFASP-FZpipHILIC_...p.raw_20220907_noglyc_spec_cut(2)/a_hIgA-AR-GLTrFASP-FZpipHILIC_...p.raw_20220907_noglyc_spec_cut(2).byrslt	//ad/lab/bpe/eclipse/Data/Frania/IgA/a_hIgA-AR-GLTrFASP-FZpipHILIC_218mAbs-Dil1-5_D_step.raw	trypsin @ R,K | C-term	7	7	0	0	0	a_higa-ar-gltrfasp-fzpiphilic_218mabs-dil1-5_d_step.ScanId;v=1;d1=15450.15450.2	hcd	Reference	7.08	2e+11		FTMS + c NSI d Full ms2 872.9346@hcd35.00 [100.0000-1756.0000]	5 in 5		86700000000
2957.14.59	25167	47.9900	15556	sp|P0DOY2|IGLC2_HUMAN Immunoglobulin lambda constant 2 OS=Homo sapiens OX=9606 GN=IGLC2 PE=1 SV=1	P0DOY2				K.YAASSYLSLTPEQWK.S		True-positive			AR	a	1742.8532		0	11291.5	a_hIgA-AR-GLTrFASP-FZpipHILIC_D_step	937.65	0	86700000000	0	34.18	2		66	80	2e-16	727.4	727.4	872.4339	872.433	0.94	0	1742.85	5	15	8.33e+09	34.18		33.37	35.44	a_hIgA-AR-GLTrFASP-FZpipHILIC_...p.raw_20220907_noglyc_spec_cut(2)	//ad/data/bpe/teams/analytics/Byonic/Data/Greta/IgA AthensResearch Batch/a_hIgA-AR-GLTrFASP-FZpipHILIC_...p.raw_20220907_noglyc_spec_cut(2)/a_hIgA-AR-GLTrFASP-FZpipHILIC_...p.raw_20220907_noglyc_spec_cut(2).byrslt	//ad/lab/bpe/eclipse/Data/Frania/IgA/a_hIgA-AR-GLTrFASP-FZpipHILIC_218mAbs-Dil1-5_D_step.raw	trypsin @ R,K | C-term	7	7	0	0	0	a_higa-ar-gltrfasp-fzpiphilic_218mabs-dil1-5_d_step.ScanId;v=1;d1=15556.15556.2	hcd	Reference	7.08	2e+11		FTMS + c NSI d Full ms2 872.4330@hcd35.00 [100.0000-1755.0000]	5 in 5		86700000000
2957.14.60	25191	48.2700	15658	sp|P0DOY2|IGLC2_HUMAN Immunoglobulin lambda constant 2 OS=Homo sapiens OX=9606 GN=IGLC2 PE=1 SV=1	P0DOY2				K.YAASSYLSLTPEQWK.S		True-positive			AR	a	1742.8539		0	11291.5	a_hIgA-AR-GLTrFASP-FZpipHILIC_D_step	915.73	0	86700000000	0	34.18	2		66	80	0	723.4	723.4	872.4342	872.433	1.34	0	1742.85	5	15	8.33e+09	34.18		33.37	35.44	a_hIgA-AR-GLTrFASP-FZpipHILIC_...p.raw_20220907_noglyc_spec_cut(2)	//ad/data/bpe/teams/analytics/Byonic/Data/Greta/IgA AthensResearch Batch/a_hIgA-AR-GLTrFASP-FZpipHILIC_...p.raw_20220907_noglyc_spec_cut(2)/a_hIgA-AR-GLTrFASP-FZpipHILIC_...p.raw_20220907_noglyc_spec_cut(2).byrslt	//ad/lab/bpe/eclipse/Data/Frania/IgA/a_hIgA-AR-GLTrFASP-FZpipHILIC_218mAbs-Dil1-5_D_step.raw	trypsin @ R,K | C-term	7	7	0	0	0	a_higa-ar-gltrfasp-fzpiphilic_218mabs-dil1-5_d_step.ScanId;v=1;d1=15658.15658.2	hcd	Reference	7.08	2e+11		FTMS + c NSI d Full ms2 872.9348@hcd35.00 [100.0000-1756.0000]	5 in 5		86700000000
2957.14.61	25205	48.5600	15762	sp|P0DOY2|IGLC2_HUMAN Immunoglobulin lambda constant 2 OS=Homo sapiens OX=9606 GN=IGLC2 PE=1 SV=1	P0DOY2				K.YAASSYLSLTPEQWK.S		True-positive			AR	a	1742.8536		0	11291.5	a_hIgA-AR-GLTrFASP-FZpipHILIC_D_step	753.75	7e-16	86700000000	0	34.18	2		66	80	1.9e-13	602.2	602.2	872.4341	872.433	1.20	0	1742.85	5	15	8.33e+09	34.18		33.37	35.44	a_hIgA-AR-GLTrFASP-FZpipHILIC_...p.raw_20220907_noglyc_spec_cut(2)	//ad/data/bpe/teams/analytics/Byonic/Data/Greta/IgA AthensResearch Batch/a_hIgA-AR-GLTrFASP-FZpipHILIC_...p.raw_20220907_noglyc_spec_cut(2)/a_hIgA-AR-GLTrFASP-FZpipHILIC_...p.raw_20220907_noglyc_spec_cut(2).byrslt	//ad/lab/bpe/eclipse/Data/Frania/IgA/a_hIgA-AR-GLTrFASP-FZpipHILIC_218mAbs-Dil1-5_D_step.raw	trypsin @ R,K | C-term	7	7	0	0	0	a_higa-ar-gltrfasp-fzpiphilic_218mabs-dil1-5_d_step.ScanId;v=1;d1=15762.15762.2	hcd	Reference	7.08	2e+11		FTMS + c NSI d Full ms2 872.4326@hcd35.00 [100.0000-1755.0000]	5 in 5		86700000000
2957.14.62	25221	48.8300	15861	sp|P0DOY2|IGLC2_HUMAN Immunoglobulin lambda constant 2 OS=Homo sapiens OX=9606 GN=IGLC2 PE=1 SV=1	P0DOY2				K.YAASSYLSLTPEQWK.S		True-positive			AR	a	1742.8530		0	11291.5	a_hIgA-AR-GLTrFASP-FZpipHILIC_D_step	686.32	6.8e-14	86700000000	0	34.18	2		66	80	1.8e-11	516.4	516.4	872.4338	872.433	0.85	0	1742.85	5	15	8.33e+09	34.18		33.37	35.44	a_hIgA-AR-GLTrFASP-FZpipHILIC_...p.raw_20220907_noglyc_spec_cut(2)	//ad/data/bpe/teams/analytics/Byonic/Data/Greta/IgA AthensResearch Batch/a_hIgA-AR-GLTrFASP-FZpipHILIC_...p.raw_20220907_noglyc_spec_cut(2)/a_hIgA-AR-GLTrFASP-FZpipHILIC_...p.raw_20220907_noglyc_spec_cut(2).byrslt	//ad/lab/bpe/eclipse/Data/Frania/IgA/a_hIgA-AR-GLTrFASP-FZpipHILIC_218mAbs-Dil1-5_D_step.raw	trypsin @ R,K | C-term	7	7	0	0	0	a_higa-ar-gltrfasp-fzpiphilic_218mabs-dil1-5_d_step.ScanId;v=1;d1=15861.15861.2	hcd	Reference	7.08	2e+11		FTMS + c NSI d Full ms2 872.9344@hcd35.00 [100.0000-1756.0000]	5 in 5		86700000000
2957.14.63	25240	49.1000	15954	sp|P0DOY2|IGLC2_HUMAN Immunoglobulin lambda constant 2 OS=Homo sapiens OX=9606 GN=IGLC2 PE=1 SV=1	P0DOY2				K.YAASSYLSLTPEQWK.S		True-positive			AR	a	1742.8538		0	11291.5	a_hIgA-AR-GLTrFASP-FZpipHILIC_D_step	670.3	8.1e-14	86700000000	0	34.18	2		66	80	2.2e-11	533.8	533.8	872.4342	872.433	1.30	0	1742.85	5	15	8.33e+09	34.18		33.37	35.44	a_hIgA-AR-GLTrFASP-FZpipHILIC_...p.raw_20220907_noglyc_spec_cut(2)	//ad/data/bpe/teams/analytics/Byonic/Data/Greta/IgA AthensResearch Batch/a_hIgA-AR-GLTrFASP-FZpipHILIC_...p.raw_20220907_noglyc_spec_cut(2)/a_hIgA-AR-GLTrFASP-FZpipHILIC_...p.raw_20220907_noglyc_spec_cut(2).byrslt	//ad/lab/bpe/eclipse/Data/Frania/IgA/a_hIgA-AR-GLTrFASP-FZpipHILIC_218mAbs-Dil1-5_D_step.raw	trypsin @ R,K | C-term	7	7	0	0	0	a_higa-ar-gltrfasp-fzpiphilic_218mabs-dil1-5_d_step.ScanId;v=1;d1=15954.15954.2	hcd	Reference	7.08	2e+11		FTMS + c NSI d Full ms2 872.9344@hcd35.00 [100.0000-1756.0000]	5 in 5		86700000000
2957.14.64	25263	49.3700	16046	sp|P0DOY2|IGLC2_HUMAN Immunoglobulin lambda constant 2 OS=Homo sapiens OX=9606 GN=IGLC2 PE=1 SV=1	P0DOY2				K.YAASSYLSLTPEQWK.S		True-positive			AR	a	1742.8542		0	11291.5	a_hIgA-AR-GLTrFASP-FZpipHILIC_D_step	767.32	1e-16	86700000000	0	34.18	2		66	80	2.7e-14	633.1	633.1	872.4344	872.433	1.53	0	1742.85	5	15	8.33e+09	34.18		33.37	35.44	a_hIgA-AR-GLTrFASP-FZpipHILIC_...p.raw_20220907_noglyc_spec_cut(2)	//ad/data/bpe/teams/analytics/Byonic/Data/Greta/IgA AthensResearch Batch/a_hIgA-AR-GLTrFASP-FZpipHILIC_...p.raw_20220907_noglyc_spec_cut(2)/a_hIgA-AR-GLTrFASP-FZpipHILIC_...p.raw_20220907_noglyc_spec_cut(2).byrslt	//ad/lab/bpe/eclipse/Data/Frania/IgA/a_hIgA-AR-GLTrFASP-FZpipHILIC_218mAbs-Dil1-5_D_step.raw	trypsin @ R,K | C-term	7	7	0	0	0	a_higa-ar-gltrfasp-fzpiphilic_218mabs-dil1-5_d_step.ScanId;v=1;d1=16046.16046.2	hcd	Reference	7.08	2e+11		FTMS + c NSI d Full ms2 872.9349@hcd35.00 [100.0000-1756.0000]	5 in 5		86700000000
2957.14.65	25284	49.6300	16136	sp|P0DOY2|IGLC2_HUMAN Immunoglobulin lambda constant 2 OS=Homo sapiens OX=9606 GN=IGLC2 PE=1 SV=1	P0DOY2				K.YAASSYLSLTPEQWK.S		True-positive			AR	a	1742.8528		0	11291.5	a_hIgA-AR-GLTrFASP-FZpipHILIC_D_step	665.03	6.8e-14	86700000000	0	34.18	2		66	80	1.8e-11	554.9	554.9	872.4337	872.433	0.71	0	1742.85	5	15	8.33e+09	34.18		33.37	35.44	a_hIgA-AR-GLTrFASP-FZpipHILIC_...p.raw_20220907_noglyc_spec_cut(2)	//ad/data/bpe/teams/analytics/Byonic/Data/Greta/IgA AthensResearch Batch/a_hIgA-AR-GLTrFASP-FZpipHILIC_...p.raw_20220907_noglyc_spec_cut(2)/a_hIgA-AR-GLTrFASP-FZpipHILIC_...p.raw_20220907_noglyc_spec_cut(2).byrslt	//ad/lab/bpe/eclipse/Data/Frania/IgA/a_hIgA-AR-GLTrFASP-FZpipHILIC_218mAbs-Dil1-5_D_step.raw	trypsin @ R,K | C-term	7	7	0	0	0	a_higa-ar-gltrfasp-fzpiphilic_218mabs-dil1-5_d_step.ScanId;v=1;d1=16136.16136.2	hcd	Reference	7.08	2e+11	0.14	FTMS + c NSI d Full ms2 872.4338@hcd35.00 [100.0000-1755.0000]	5 in 5		86700000000
2957.14.66	25302	49.9200	16238	sp|P0DOY2|IGLC2_HUMAN Immunoglobulin lambda constant 2 OS=Homo sapiens OX=9606 GN=IGLC2 PE=1 SV=1	P0DOY2				K.YAASSYLSLTPEQWK.S		True-positive			AR	a	1742.8533		0	11291.5	a_hIgA-AR-GLTrFASP-FZpipHILIC_D_step	698.43	8.1e-14	86700000000	0	34.18	2		66	80	2.2e-11	541.6	541.6	872.4339	872.433	0.97	0	1742.85	5	15	8.33e+09	34.18		33.37	35.44	a_hIgA-AR-GLTrFASP-FZpipHILIC_...p.raw_20220907_noglyc_spec_cut(2)	//ad/data/bpe/teams/analytics/Byonic/Data/Greta/IgA AthensResearch Batch/a_hIgA-AR-GLTrFASP-FZpipHILIC_...p.raw_20220907_noglyc_spec_cut(2)/a_hIgA-AR-GLTrFASP-FZpipHILIC_...p.raw_20220907_noglyc_spec_cut(2).byrslt	//ad/lab/bpe/eclipse/Data/Frania/IgA/a_hIgA-AR-GLTrFASP-FZpipHILIC_218mAbs-Dil1-5_D_step.raw	trypsin @ R,K | C-term	7	7	0	0	0	a_higa-ar-gltrfasp-fzpiphilic_218mabs-dil1-5_d_step.ScanId;v=1;d1=16238.16238.2	hcd	Reference	7.08	2e+11		FTMS + c NSI d Full ms2 872.9343@hcd35.00 [100.0000-1756.0000]	5 in 5		86700000000
2957.14.67	25316	50.1900	16331	sp|P0DOY2|IGLC2_HUMAN Immunoglobulin lambda constant 2 OS=Homo sapiens OX=9606 GN=IGLC2 PE=1 SV=1	P0DOY2				K.YAASSYLSLTPEQWK.S		True-positive			AR	a	1742.8537		0	11291.5	a_hIgA-AR-GLTrFASP-FZpipHILIC_D_step	703.66	6.5e-15	86700000000	0	34.18	2		66	80	1.7e-12	564.1	564.1	872.4341	872.433	1.24	0	1742.85	5	15	8.33e+09	34.18		33.37	35.44	a_hIgA-AR-GLTrFASP-FZpipHILIC_...p.raw_20220907_noglyc_spec_cut(2)	//ad/data/bpe/teams/analytics/Byonic/Data/Greta/IgA AthensResearch Batch/a_hIgA-AR-GLTrFASP-FZpipHILIC_...p.raw_20220907_noglyc_spec_cut(2)/a_hIgA-AR-GLTrFASP-FZpipHILIC_...p.raw_20220907_noglyc_spec_cut(2).byrslt	//ad/lab/bpe/eclipse/Data/Frania/IgA/a_hIgA-AR-GLTrFASP-FZpipHILIC_218mAbs-Dil1-5_D_step.raw	trypsin @ R,K | C-term	7	7	0	0	0	a_higa-ar-gltrfasp-fzpiphilic_218mabs-dil1-5_d_step.ScanId;v=1;d1=16331.16331.2	hcd	Reference	7.08	2e+11		FTMS + c NSI d Full ms2 872.4327@hcd35.00 [100.0000-1755.0000]	5 in 5		86700000000
2957.14.68	25338	50.4700	16430	sp|P0DOY2|IGLC2_HUMAN Immunoglobulin lambda constant 2 OS=Homo sapiens OX=9606 GN=IGLC2 PE=1 SV=1	P0DOY2				K.YAASSYLSLTPEQWK.S		True-positive			AR	a	1742.8540		0	11291.5	a_hIgA-AR-GLTrFASP-FZpipHILIC_D_step	725.3	1e-15	86700000000	0	34.18	2		66	80	2.6e-13	652.2	652.2	872.4343	872.433	1.38	0	1742.85	5	15	8.33e+09	34.18		33.37	35.44	a_hIgA-AR-GLTrFASP-FZpipHILIC_...p.raw_20220907_noglyc_spec_cut(2)	//ad/data/bpe/teams/analytics/Byonic/Data/Greta/IgA AthensResearch Batch/a_hIgA-AR-GLTrFASP-FZpipHILIC_...p.raw_20220907_noglyc_spec_cut(2)/a_hIgA-AR-GLTrFASP-FZpipHILIC_...p.raw_20220907_noglyc_spec_cut(2).byrslt	//ad/lab/bpe/eclipse/Data/Frania/IgA/a_hIgA-AR-GLTrFASP-FZpipHILIC_218mAbs-Dil1-5_D_step.raw	trypsin @ R,K | C-term	7	7	0	0	0	a_higa-ar-gltrfasp-fzpiphilic_218mabs-dil1-5_d_step.ScanId;v=1;d1=16430.16430.2	hcd	Reference	7.08	2e+11		FTMS + c NSI d Full ms2 872.9345@hcd35.00 [100.0000-1756.0000]	5 in 5		86700000000
2957.14.69	25358	50.7500	16527	sp|P0DOY2|IGLC2_HUMAN Immunoglobulin lambda constant 2 OS=Homo sapiens OX=9606 GN=IGLC2 PE=1 SV=1	P0DOY2				K.YAASSYLSLTPEQWK.S		True-positive			AR	a	1742.8526		0	11291.5	a_hIgA-AR-GLTrFASP-FZpipHILIC_D_step	720	9e-16	86700000000	0	34.18	2		66	80	2.5e-13	616.2	616.2	872.4336	872.433	0.61	0	1742.85	5	15	8.33e+09	34.18		33.37	35.44	a_hIgA-AR-GLTrFASP-FZpipHILIC_...p.raw_20220907_noglyc_spec_cut(2)	//ad/data/bpe/teams/analytics/Byonic/Data/Greta/IgA AthensResearch Batch/a_hIgA-AR-GLTrFASP-FZpipHILIC_...p.raw_20220907_noglyc_spec_cut(2)/a_hIgA-AR-GLTrFASP-FZpipHILIC_...p.raw_20220907_noglyc_spec_cut(2).byrslt	//ad/lab/bpe/eclipse/Data/Frania/IgA/a_hIgA-AR-GLTrFASP-FZpipHILIC_218mAbs-Dil1-5_D_step.raw	trypsin @ R,K | C-term	7	7	0	0	0	a_higa-ar-gltrfasp-fzpiphilic_218mabs-dil1-5_d_step.ScanId;v=1;d1=16527.16527.2	hcd	Reference	7.08	2e+11		FTMS + c NSI d Full ms2 872.9349@hcd35.00 [100.0000-1756.0000]	5 in 5		86700000000
2957.14.70	25376	51.0100	16618	sp|P0DOY2|IGLC2_HUMAN Immunoglobulin lambda constant 2 OS=Homo sapiens OX=9606 GN=IGLC2 PE=1 SV=1	P0DOY2				K.YAASSYLSLTPEQWK.S		True-positive			AR	a	1742.8534		0	11291.5	a_hIgA-AR-GLTrFASP-FZpipHILIC_D_step	735.02	7.5e-15	86700000000	0	34.18	2		66	80	2e-12	602.7	602.7	872.4340	872.433	1.05	0	1742.85	5	15	8.33e+09	34.18		33.37	35.44	a_hIgA-AR-GLTrFASP-FZpipHILIC_...p.raw_20220907_noglyc_spec_cut(2)	//ad/data/bpe/teams/analytics/Byonic/Data/Greta/IgA AthensResearch Batch/a_hIgA-AR-GLTrFASP-FZpipHILIC_...p.raw_20220907_noglyc_spec_cut(2)/a_hIgA-AR-GLTrFASP-FZpipHILIC_...p.raw_20220907_noglyc_spec_cut(2).byrslt	//ad/lab/bpe/eclipse/Data/Frania/IgA/a_hIgA-AR-GLTrFASP-FZpipHILIC_218mAbs-Dil1-5_D_step.raw	trypsin @ R,K | C-term	7	7	0	0	0	a_higa-ar-gltrfasp-fzpiphilic_218mabs-dil1-5_d_step.ScanId;v=1;d1=16618.16618.2	hcd	Reference	7.08	2e+11		FTMS + c NSI d Full ms2 872.4332@hcd35.00 [100.0000-1755.0000]	5 in 5		86700000000
2957.14.71	25396	51.2900	16713	sp|P0DOY2|IGLC2_HUMAN Immunoglobulin lambda constant 2 OS=Homo sapiens OX=9606 GN=IGLC2 PE=1 SV=1	P0DOY2				K.YAASSYLSLTPEQWK.S		True-positive			AR	a	1742.8529		0	11291.5	a_hIgA-AR-GLTrFASP-FZpipHILIC_D_step	704.08	6.1e-15	86700000000	0	34.18	2		66	80	1.6e-12	568.3	568.3	872.4337	872.433	0.76	0	1742.85	5	15	8.33e+09	34.18		33.37	35.44	a_hIgA-AR-GLTrFASP-FZpipHILIC_...p.raw_20220907_noglyc_spec_cut(2)	//ad/data/bpe/teams/analytics/Byonic/Data/Greta/IgA AthensResearch Batch/a_hIgA-AR-GLTrFASP-FZpipHILIC_...p.raw_20220907_noglyc_spec_cut(2)/a_hIgA-AR-GLTrFASP-FZpipHILIC_...p.raw_20220907_noglyc_spec_cut(2).byrslt	//ad/lab/bpe/eclipse/Data/Frania/IgA/a_hIgA-AR-GLTrFASP-FZpipHILIC_218mAbs-Dil1-5_D_step.raw	trypsin @ R,K | C-term	7	7	0	0	0	a_higa-ar-gltrfasp-fzpiphilic_218mabs-dil1-5_d_step.ScanId;v=1;d1=16713.16713.2	hcd	Reference	7.08	2e+11		FTMS + c NSI d Full ms2 872.4335@hcd35.00 [100.0000-1755.0000]	5 in 5		86700000000
2957.14.72	25416	51.5700	16813	sp|P0DOY2|IGLC2_HUMAN Immunoglobulin lambda constant 2 OS=Homo sapiens OX=9606 GN=IGLC2 PE=1 SV=1	P0DOY2				K.YAASSYLSLTPEQWK.S		True-positive			AR	a	1742.8539		0	11291.5	a_hIgA-AR-GLTrFASP-FZpipHILIC_D_step	620.78	1.4e-12	86700000000	0	34.18	2		66	80	3.6e-10	475.0	475.0	872.4342	872.433	1.33	0	1742.85	5	15	8.33e+09	34.18		33.37	35.44	a_hIgA-AR-GLTrFASP-FZpipHILIC_...p.raw_20220907_noglyc_spec_cut(2)	//ad/data/bpe/teams/analytics/Byonic/Data/Greta/IgA AthensResearch Batch/a_hIgA-AR-GLTrFASP-FZpipHILIC_...p.raw_20220907_noglyc_spec_cut(2)/a_hIgA-AR-GLTrFASP-FZpipHILIC_...p.raw_20220907_noglyc_spec_cut(2).byrslt	//ad/lab/bpe/eclipse/Data/Frania/IgA/a_hIgA-AR-GLTrFASP-FZpipHILIC_218mAbs-Dil1-5_D_step.raw	trypsin @ R,K | C-term	7	7	0	0	0	a_higa-ar-gltrfasp-fzpiphilic_218mabs-dil1-5_d_step.ScanId;v=1;d1=16813.16813.2	hcd	Reference	7.08	2e+11		FTMS + c NSI d Full ms2 872.9346@hcd35.00 [100.0000-1756.0000]	5 in 5		86700000000
2957.14.73	25432	51.8500	16908	sp|P0DOY2|IGLC2_HUMAN Immunoglobulin lambda constant 2 OS=Homo sapiens OX=9606 GN=IGLC2 PE=1 SV=1	P0DOY2				K.YAASSYLSLTPEQWK.S		True-positive			AR	a	1742.8527		0	11291.5	a_hIgA-AR-GLTrFASP-FZpipHILIC_D_step	583.58	6.8e-12	86700000000	0	34.18	2		66	80	1.8e-09	496.3	496.3	872.4336	872.433	0.66	0	1742.85	5	15	8.33e+09	34.18		33.37	35.44	a_hIgA-AR-GLTrFASP-FZpipHILIC_...p.raw_20220907_noglyc_spec_cut(2)	//ad/data/bpe/teams/analytics/Byonic/Data/Greta/IgA AthensResearch Batch/a_hIgA-AR-GLTrFASP-FZpipHILIC_...p.raw_20220907_noglyc_spec_cut(2)/a_hIgA-AR-GLTrFASP-FZpipHILIC_...p.raw_20220907_noglyc_spec_cut(2).byrslt	//ad/lab/bpe/eclipse/Data/Frania/IgA/a_hIgA-AR-GLTrFASP-FZpipHILIC_218mAbs-Dil1-5_D_step.raw	trypsin @ R,K | C-term	7	7	0	0	0	a_higa-ar-gltrfasp-fzpiphilic_218mabs-dil1-5_d_step.ScanId;v=1;d1=16908.16908.2	hcd	Reference	7.08	2e+11		FTMS + c NSI d Full ms2 872.4328@hcd35.00 [100.0000-1755.0000]	5 in 5		86700000000
2957.14.74	25449	52.1200	16999	sp|P0DOY2|IGLC2_HUMAN Immunoglobulin lambda constant 2 OS=Homo sapiens OX=9606 GN=IGLC2 PE=1 SV=1	P0DOY2				K.YAASSYLSLTPEQWK.S		True-positive			AR	a	1742.8536		0	11291.5	a_hIgA-AR-GLTrFASP-FZpipHILIC_D_step	689.07	8.1e-14	86700000000	0	34.18	2		66	80	2.2e-11	547.3	547.3	872.4341	872.433	1.18	0	1742.85	5	15	8.33e+09	34.18		33.37	35.44	a_hIgA-AR-GLTrFASP-FZpipHILIC_...p.raw_20220907_noglyc_spec_cut(2)	//ad/data/bpe/teams/analytics/Byonic/Data/Greta/IgA AthensResearch Batch/a_hIgA-AR-GLTrFASP-FZpipHILIC_...p.raw_20220907_noglyc_spec_cut(2)/a_hIgA-AR-GLTrFASP-FZpipHILIC_...p.raw_20220907_noglyc_spec_cut(2).byrslt	//ad/lab/bpe/eclipse/Data/Frania/IgA/a_hIgA-AR-GLTrFASP-FZpipHILIC_218mAbs-Dil1-5_D_step.raw	trypsin @ R,K | C-term	7	7	0	0	0	a_higa-ar-gltrfasp-fzpiphilic_218mabs-dil1-5_d_step.ScanId;v=1;d1=16999.16999.2	hcd	Reference	7.08	2e+11		FTMS + c NSI d Full ms2 872.9346@hcd35.00 [100.0000-1756.0000]	5 in 5		86700000000
2957.14.75	25469	52.3900	17093	sp|P0DOY2|IGLC2_HUMAN Immunoglobulin lambda constant 2 OS=Homo sapiens OX=9606 GN=IGLC2 PE=1 SV=1	P0DOY2				K.YAASSYLSLTPEQWK.S		True-positive			AR	a	1742.8535		0	11291.5	a_hIgA-AR-GLTrFASP-FZpipHILIC_D_step	629.94	7.2e-13	86700000000	0	34.18	2		66	80	1.9e-10	522.3	522.3	872.4340	872.433	1.10	0	1742.85	5	15	8.33e+09	34.18		33.37	35.44	a_hIgA-AR-GLTrFASP-FZpipHILIC_...p.raw_20220907_noglyc_spec_cut(2)	//ad/data/bpe/teams/analytics/Byonic/Data/Greta/IgA AthensResearch Batch/a_hIgA-AR-GLTrFASP-FZpipHILIC_...p.raw_20220907_noglyc_spec_cut(2)/a_hIgA-AR-GLTrFASP-FZpipHILIC_...p.raw_20220907_noglyc_spec_cut(2).byrslt	//ad/lab/bpe/eclipse/Data/Frania/IgA/a_hIgA-AR-GLTrFASP-FZpipHILIC_218mAbs-Dil1-5_D_step.raw	trypsin @ R,K | C-term	7	7	0	0	0	a_higa-ar-gltrfasp-fzpiphilic_218mabs-dil1-5_d_step.ScanId;v=1;d1=17093.17093.2	hcd	Reference	7.08	2e+11		FTMS + c NSI d Full ms2 872.4324@hcd35.00 [100.0000-1755.0000]	5 in 5		86700000000
2957.14.76	25484	52.6700	17189	sp|P0DOY2|IGLC2_HUMAN Immunoglobulin lambda constant 2 OS=Homo sapiens OX=9606 GN=IGLC2 PE=1 SV=1	P0DOY2				K.YAASSYLSLTPEQWK.S		True-positive			AR	a	1742.8526		0	11291.5	a_hIgA-AR-GLTrFASP-FZpipHILIC_D_step	638.72	6.8e-13	86700000000	0	34.18	2		66	80	1.8e-10	516.6	516.6	872.4336	872.433	0.61	0	1742.85	5	15	8.33e+09	34.18		33.37	35.44	a_hIgA-AR-GLTrFASP-FZpipHILIC_...p.raw_20220907_noglyc_spec_cut(2)	//ad/data/bpe/teams/analytics/Byonic/Data/Greta/IgA AthensResearch Batch/a_hIgA-AR-GLTrFASP-FZpipHILIC_...p.raw_20220907_noglyc_spec_cut(2)/a_hIgA-AR-GLTrFASP-FZpipHILIC_...p.raw_20220907_noglyc_spec_cut(2).byrslt	//ad/lab/bpe/eclipse/Data/Frania/IgA/a_hIgA-AR-GLTrFASP-FZpipHILIC_218mAbs-Dil1-5_D_step.raw	trypsin @ R,K | C-term	7	7	0	0	0	a_higa-ar-gltrfasp-fzpiphilic_218mabs-dil1-5_d_step.ScanId;v=1;d1=17189.17189.2	hcd	Reference	7.08	2e+11		FTMS + c NSI d Full ms2 872.9346@hcd35.00 [100.0000-1756.0000]	5 in 5		86700000000
2957.14.77	25504	52.9500	17285	sp|P0DOY2|IGLC2_HUMAN Immunoglobulin lambda constant 2 OS=Homo sapiens OX=9606 GN=IGLC2 PE=1 SV=1	P0DOY2				K.YAASSYLSLTPEQWK.S		True-positive			AR	a	1742.8526		0	11291.5	a_hIgA-AR-GLTrFASP-FZpipHILIC_D_step	856.83	0	86700000000	0	34.18	2		66	80	2e-16	689.6	689.6	872.4336	872.433	0.61	0	1742.85	5	15	8.33e+09	34.18		33.37	35.44	a_hIgA-AR-GLTrFASP-FZpipHILIC_...p.raw_20220907_noglyc_spec_cut(2)	//ad/data/bpe/teams/analytics/Byonic/Data/Greta/IgA AthensResearch Batch/a_hIgA-AR-GLTrFASP-FZpipHILIC_...p.raw_20220907_noglyc_spec_cut(2)/a_hIgA-AR-GLTrFASP-FZpipHILIC_...p.raw_20220907_noglyc_spec_cut(2).byrslt	//ad/lab/bpe/eclipse/Data/Frania/IgA/a_hIgA-AR-GLTrFASP-FZpipHILIC_218mAbs-Dil1-5_D_step.raw	trypsin @ R,K | C-term	7	7	0	0	0	a_higa-ar-gltrfasp-fzpiphilic_218mabs-dil1-5_d_step.ScanId;v=1;d1=17285.17285.2	hcd	Reference	7.08	2e+11		FTMS + c NSI d Full ms2 872.4327@hcd35.00 [100.0000-1755.0000]	5 in 5		86700000000
2957.14.78	25520	53.2300	17378	sp|P0DOY2|IGLC2_HUMAN Immunoglobulin lambda constant 2 OS=Homo sapiens OX=9606 GN=IGLC2 PE=1 SV=1	P0DOY2				K.YAASSYLSLTPEQWK.S		True-positive			AR	a	1742.8525		0	11291.5	a_hIgA-AR-GLTrFASP-FZpipHILIC_D_step	887.98	0	86700000000	0	34.18	2		66	80	2e-16	687.9	687.9	872.4335	872.433	0.52	0	1742.85	5	15	8.33e+09	34.18		33.37	35.44	a_hIgA-AR-GLTrFASP-FZpipHILIC_...p.raw_20220907_noglyc_spec_cut(2)	//ad/data/bpe/teams/analytics/Byonic/Data/Greta/IgA AthensResearch Batch/a_hIgA-AR-GLTrFASP-FZpipHILIC_...p.raw_20220907_noglyc_spec_cut(2)/a_hIgA-AR-GLTrFASP-FZpipHILIC_...p.raw_20220907_noglyc_spec_cut(2).byrslt	//ad/lab/bpe/eclipse/Data/Frania/IgA/a_hIgA-AR-GLTrFASP-FZpipHILIC_218mAbs-Dil1-5_D_step.raw	trypsin @ R,K | C-term	7	7	0	0	0	a_higa-ar-gltrfasp-fzpiphilic_218mabs-dil1-5_d_step.ScanId;v=1;d1=17378.17378.2	hcd	Reference	7.08	2e+11		FTMS + c NSI d Full ms2 872.4325@hcd35.00 [100.0000-1755.0000]	5 in 5		86700000000
2957.14.79	25552	53.5300	17482	sp|P0DOY2|IGLC2_HUMAN Immunoglobulin lambda constant 2 OS=Homo sapiens OX=9606 GN=IGLC2 PE=1 SV=1	P0DOY2				K.YAASSYLSLTPEQWK.S		True-positive			AR	a	1742.8533		0	11291.5	a_hIgA-AR-GLTrFASP-FZpipHILIC_D_step	855.08	0	86700000000	0	34.18	2		66	80	1.7e-15	670.9	670.9	872.4339	872.433	1.03	0	1742.85	5	15	8.33e+09	34.18		33.37	35.44	a_hIgA-AR-GLTrFASP-FZpipHILIC_...p.raw_20220907_noglyc_spec_cut(2)	//ad/data/bpe/teams/analytics/Byonic/Data/Greta/IgA AthensResearch Batch/a_hIgA-AR-GLTrFASP-FZpipHILIC_...p.raw_20220907_noglyc_spec_cut(2)/a_hIgA-AR-GLTrFASP-FZpipHILIC_...p.raw_20220907_noglyc_spec_cut(2).byrslt	//ad/lab/bpe/eclipse/Data/Frania/IgA/a_hIgA-AR-GLTrFASP-FZpipHILIC_218mAbs-Dil1-5_D_step.raw	trypsin @ R,K | C-term	7	7	0	0	0	a_higa-ar-gltrfasp-fzpiphilic_218mabs-dil1-5_d_step.ScanId;v=1;d1=17482.17482.2	hcd	Reference	7.08	2e+11		FTMS + c NSI d Full ms2 872.9346@hcd35.00 [100.0000-1756.0000]	5 in 5		86700000000
2957.14.80	25590	53.8200	17586	sp|P0DOY2|IGLC2_HUMAN Immunoglobulin lambda constant 2 OS=Homo sapiens OX=9606 GN=IGLC2 PE=1 SV=1	P0DOY2				K.YAASSYLSLTPEQWK.S		True-positive			AR	a	1742.8528		0	11291.5	a_hIgA-AR-GLTrFASP-FZpipHILIC_D_step	878.8	0	86700000000	0	34.18	2		66	80	2e-16	713.3	713.3	872.4337	872.433	0.73	0	1742.85	5	15	8.33e+09	34.18		33.37	35.44	a_hIgA-AR-GLTrFASP-FZpipHILIC_...p.raw_20220907_noglyc_spec_cut(2)	//ad/data/bpe/teams/analytics/Byonic/Data/Greta/IgA AthensResearch Batch/a_hIgA-AR-GLTrFASP-FZpipHILIC_...p.raw_20220907_noglyc_spec_cut(2)/a_hIgA-AR-GLTrFASP-FZpipHILIC_...p.raw_20220907_noglyc_spec_cut(2).byrslt	//ad/lab/bpe/eclipse/Data/Frania/IgA/a_hIgA-AR-GLTrFASP-FZpipHILIC_218mAbs-Dil1-5_D_step.raw	trypsin @ R,K | C-term	7	7	0	0	0	a_higa-ar-gltrfasp-fzpiphilic_218mabs-dil1-5_d_step.ScanId;v=1;d1=17586.17586.2	hcd	Reference	7.08	2e+11		FTMS + c NSI d Full ms2 872.9346@hcd35.00 [100.0000-1756.0000]	5 in 5		86700000000
2957.14.81	25626	54.1100	17692	sp|P0DOY2|IGLC2_HUMAN Immunoglobulin lambda constant 2 OS=Homo sapiens OX=9606 GN=IGLC2 PE=1 SV=1	P0DOY2				K.YAASSYLSLTPEQWK.S		True-positive			AR	a	1742.8534		0	11291.5	a_hIgA-AR-GLTrFASP-FZpipHILIC_D_step	659.65	1.4e-13	86700000000	0	34.18	2		66	80	3.6e-11	477.5	477.5	872.4340	872.433	1.07	0	1742.85	5	15	8.33e+09	34.18		33.37	35.44	a_hIgA-AR-GLTrFASP-FZpipHILIC_...p.raw_20220907_noglyc_spec_cut(2)	//ad/data/bpe/teams/analytics/Byonic/Data/Greta/IgA AthensResearch Batch/a_hIgA-AR-GLTrFASP-FZpipHILIC_...p.raw_20220907_noglyc_spec_cut(2)/a_hIgA-AR-GLTrFASP-FZpipHILIC_...p.raw_20220907_noglyc_spec_cut(2).byrslt	//ad/lab/bpe/eclipse/Data/Frania/IgA/a_hIgA-AR-GLTrFASP-FZpipHILIC_218mAbs-Dil1-5_D_step.raw	trypsin @ R,K | C-term	7	7	0	0	0	a_higa-ar-gltrfasp-fzpiphilic_218mabs-dil1-5_d_step.ScanId;v=1;d1=17692.17692.2	hcd	Reference	7.08	2e+11		FTMS + c NSI d Full ms2 872.9348@hcd35.00 [100.0000-1756.0000]	5 in 5		86700000000
2957.14.82	25656	54.3900	17792	sp|P0DOY2|IGLC2_HUMAN Immunoglobulin lambda constant 2 OS=Homo sapiens OX=9606 GN=IGLC2 PE=1 SV=1	P0DOY2				K.YAASSYLSLTPEQWK.S		True-positive			AR	a	1742.8531		0	11291.5	a_hIgA-AR-GLTrFASP-FZpipHILIC_D_step	612.76	2.1e-12	86700000000	0	34.18	2		66	80	5.6e-10	452.8	452.8	872.4338	872.433	0.88	0	1742.85	5	15	8.33e+09	34.18		33.37	35.44	a_hIgA-AR-GLTrFASP-FZpipHILIC_...p.raw_20220907_noglyc_spec_cut(2)	//ad/data/bpe/teams/analytics/Byonic/Data/Greta/IgA AthensResearch Batch/a_hIgA-AR-GLTrFASP-FZpipHILIC_...p.raw_20220907_noglyc_spec_cut(2)/a_hIgA-AR-GLTrFASP-FZpipHILIC_...p.raw_20220907_noglyc_spec_cut(2).byrslt	//ad/lab/bpe/eclipse/Data/Frania/IgA/a_hIgA-AR-GLTrFASP-FZpipHILIC_218mAbs-Dil1-5_D_step.raw	trypsin @ R,K | C-term	7	7	0	0	0	a_higa-ar-gltrfasp-fzpiphilic_218mabs-dil1-5_d_step.ScanId;v=1;d1=17792.17792.2	hcd	Reference	7.08	2e+11		FTMS + c NSI d Full ms2 872.4337@hcd35.00 [100.0000-1755.0000]	5 in 5		86700000000
2957.14.83	25688	54.6800	17893	sp|P0DOY2|IGLC2_HUMAN Immunoglobulin lambda constant 2 OS=Homo sapiens OX=9606 GN=IGLC2 PE=1 SV=1	P0DOY2				K.YAASSYLSLTPEQWK.S		True-positive			AR	a	1742.8541		0	11291.5	a_hIgA-AR-GLTrFASP-FZpipHILIC_D_step	613.81	8.2e-13	86700000000	0	34.18	2		66	80	2.2e-10	500.4	500.4	872.4343	872.433	1.48	0	1742.85	5	15	8.33e+09	34.18		33.37	35.44	a_hIgA-AR-GLTrFASP-FZpipHILIC_...p.raw_20220907_noglyc_spec_cut(2)	//ad/data/bpe/teams/analytics/Byonic/Data/Greta/IgA AthensResearch Batch/a_hIgA-AR-GLTrFASP-FZpipHILIC_...p.raw_20220907_noglyc_spec_cut(2)/a_hIgA-AR-GLTrFASP-FZpipHILIC_...p.raw_20220907_noglyc_spec_cut(2).byrslt	//ad/lab/bpe/eclipse/Data/Frania/IgA/a_hIgA-AR-GLTrFASP-FZpipHILIC_218mAbs-Dil1-5_D_step.raw	trypsin @ R,K | C-term	7	7	0	0	0	a_higa-ar-gltrfasp-fzpiphilic_218mabs-dil1-5_d_step.ScanId;v=1;d1=17893.17893.2	hcd	Reference	7.08	2e+11		FTMS + c NSI d Full ms2 872.9355@hcd35.00 [100.0000-1756.0000]	5 in 5		86700000000
2957.14.84	25722	54.9700	17995	sp|P0DOY2|IGLC2_HUMAN Immunoglobulin lambda constant 2 OS=Homo sapiens OX=9606 GN=IGLC2 PE=1 SV=1	P0DOY2				K.YAASSYLSLTPEQWK.S		True-positive			AR	a	1742.8542		0	11291.5	a_hIgA-AR-GLTrFASP-FZpipHILIC_D_step	494.49	3.4e-09	86700000000	0	34.18	2		66	80	8.9e-07	470.2	470.2	872.4344	872.433	1.53	0	1742.85	5	15	8.33e+09	34.18		33.37	35.44	a_hIgA-AR-GLTrFASP-FZpipHILIC_...p.raw_20220907_noglyc_spec_cut(2)	//ad/data/bpe/teams/analytics/Byonic/Data/Greta/IgA AthensResearch Batch/a_hIgA-AR-GLTrFASP-FZpipHILIC_...p.raw_20220907_noglyc_spec_cut(2)/a_hIgA-AR-GLTrFASP-FZpipHILIC_...p.raw_20220907_noglyc_spec_cut(2).byrslt	//ad/lab/bpe/eclipse/Data/Frania/IgA/a_hIgA-AR-GLTrFASP-FZpipHILIC_218mAbs-Dil1-5_D_step.raw	trypsin @ R,K | C-term	7	7	0	0	0	a_higa-ar-gltrfasp-fzpiphilic_218mabs-dil1-5_d_step.ScanId;v=1;d1=17995.17995.2	hcd	Reference	7.08	2e+11		FTMS + c NSI d Full ms2 872.4341@hcd35.00 [100.0000-1755.0000]	5 in 5		86700000000
2957.14.85	25751	55.2400	18091	sp|P0DOY2|IGLC2_HUMAN Immunoglobulin lambda constant 2 OS=Homo sapiens OX=9606 GN=IGLC2 PE=1 SV=1	P0DOY2				K.YAASSYLSLTPEQWK.S		True-positive			AR	a	1742.8537		0	11291.5	a_hIgA-AR-GLTrFASP-FZpipHILIC_D_step	543.55	2.2e-10	86700000000	0	34.18	2		66	80	5.9e-08	473.9	473.9	872.4341	872.433	1.24	0	1742.85	5	15	8.33e+09	34.18		33.37	35.44	a_hIgA-AR-GLTrFASP-FZpipHILIC_...p.raw_20220907_noglyc_spec_cut(2)	//ad/data/bpe/teams/analytics/Byonic/Data/Greta/IgA AthensResearch Batch/a_hIgA-AR-GLTrFASP-FZpipHILIC_...p.raw_20220907_noglyc_spec_cut(2)/a_hIgA-AR-GLTrFASP-FZpipHILIC_...p.raw_20220907_noglyc_spec_cut(2).byrslt	//ad/lab/bpe/eclipse/Data/Frania/IgA/a_hIgA-AR-GLTrFASP-FZpipHILIC_218mAbs-Dil1-5_D_step.raw	trypsin @ R,K | C-term	7	7	0	0	0	a_higa-ar-gltrfasp-fzpiphilic_218mabs-dil1-5_d_step.ScanId;v=1;d1=18091.18091.2	hcd	Reference	7.08	2e+11		FTMS + c NSI d Full ms2 872.4335@hcd35.00 [100.0000-1755.0000]	5 in 5		86700000000
2957.14.86	25781	55.5200	18190	sp|P0DOY2|IGLC2_HUMAN Immunoglobulin lambda constant 2 OS=Homo sapiens OX=9606 GN=IGLC2 PE=1 SV=1	P0DOY2				K.YAASSYLSLTPEQWK.S		True-positive			AR	a	1742.8545		0	11291.5	a_hIgA-AR-GLTrFASP-FZpipHILIC_D_step	469.07	4.2e-09	86700000000	0	34.18	2		66	80	1.1e-06	422.5	422.5	872.4345	872.433	1.71	0	1742.85	5	15	8.33e+09	34.18		33.37	35.44	a_hIgA-AR-GLTrFASP-FZpipHILIC_...p.raw_20220907_noglyc_spec_cut(2)	//ad/data/bpe/teams/analytics/Byonic/Data/Greta/IgA AthensResearch Batch/a_hIgA-AR-GLTrFASP-FZpipHILIC_...p.raw_20220907_noglyc_spec_cut(2)/a_hIgA-AR-GLTrFASP-FZpipHILIC_...p.raw_20220907_noglyc_spec_cut(2).byrslt	//ad/lab/bpe/eclipse/Data/Frania/IgA/a_hIgA-AR-GLTrFASP-FZpipHILIC_218mAbs-Dil1-5_D_step.raw	trypsin @ R,K | C-term	7	7	0	0	0	a_higa-ar-gltrfasp-fzpiphilic_218mabs-dil1-5_d_step.ScanId;v=1;d1=18190.18190.2	hcd	Reference	7.08	2e+11		FTMS + c NSI d Full ms2 872.9356@hcd35.00 [100.0000-1756.0000]	5 in 5		86700000000
2957.14.87	25807	55.8100	18289	sp|P0DOY2|IGLC2_HUMAN Immunoglobulin lambda constant 2 OS=Homo sapiens OX=9606 GN=IGLC2 PE=1 SV=1	P0DOY2				K.YAASSYLSLTPEQWK.S		True-positive			AR	a	1742.8534		0	11291.5	a_hIgA-AR-GLTrFASP-FZpipHILIC_D_step	347.06	1.2e-05	86700000000	0	34.18	2		66	80	0.0032	317.1	317.1	872.4340	872.433	1.07	0	1742.85	5	15	8.33e+09	34.18		33.37	35.44	a_hIgA-AR-GLTrFASP-FZpipHILIC_...p.raw_20220907_noglyc_spec_cut(2)	//ad/data/bpe/teams/analytics/Byonic/Data/Greta/IgA AthensResearch Batch/a_hIgA-AR-GLTrFASP-FZpipHILIC_...p.raw_20220907_noglyc_spec_cut(2)/a_hIgA-AR-GLTrFASP-FZpipHILIC_...p.raw_20220907_noglyc_spec_cut(2).byrslt	//ad/lab/bpe/eclipse/Data/Frania/IgA/a_hIgA-AR-GLTrFASP-FZpipHILIC_218mAbs-Dil1-5_D_step.raw	trypsin @ R,K | C-term	7	7	0	0	0	a_higa-ar-gltrfasp-fzpiphilic_218mabs-dil1-5_d_step.ScanId;v=1;d1=18289.18289.2	hcd	Reference	7.08	2e+11		FTMS + c NSI d Full ms2 872.4333@hcd35.00 [100.0000-1755.0000]	5 in 5		86700000000
2957.14.88	25825	56.0700	18374	sp|P0DOY2|IGLC2_HUMAN Immunoglobulin lambda constant 2 OS=Homo sapiens OX=9606 GN=IGLC2 PE=1 SV=1	P0DOY2				K.YAASSYLSLTPEQWK.S		True-positive			AR	a	1742.8526		0	11291.5	a_hIgA-AR-GLTrFASP-FZpipHILIC_D_step	357.76	4.9e-06	86700000000	0	34.18	2		66	80	0.0013	355.5	355.5	872.4336	872.433	0.58	0	1742.85	5	15	8.33e+09	34.18		33.37	35.44	a_hIgA-AR-GLTrFASP-FZpipHILIC_...p.raw_20220907_noglyc_spec_cut(2)	//ad/data/bpe/teams/analytics/Byonic/Data/Greta/IgA AthensResearch Batch/a_hIgA-AR-GLTrFASP-FZpipHILIC_...p.raw_20220907_noglyc_spec_cut(2)/a_hIgA-AR-GLTrFASP-FZpipHILIC_...p.raw_20220907_noglyc_spec_cut(2).byrslt	//ad/lab/bpe/eclipse/Data/Frania/IgA/a_hIgA-AR-GLTrFASP-FZpipHILIC_218mAbs-Dil1-5_D_step.raw	trypsin @ R,K | C-term	7	7	0	0	0	a_higa-ar-gltrfasp-fzpiphilic_218mabs-dil1-5_d_step.ScanId;v=1;d1=18374.18374.2	hcd	Reference	7.08	2e+11		FTMS + c NSI d Full ms2 872.4334@hcd35.00 [100.0000-1755.0000]	5 in 5		86700000000
2957.14.89	25839	56.3400	18457	sp|P0DOY2|IGLC2_HUMAN Immunoglobulin lambda constant 2 OS=Homo sapiens OX=9606 GN=IGLC2 PE=1 SV=1	P0DOY2				K.YAASSYLSLTPEQWK.S		True-positive			AR	a	1742.8523		0	11291.5	a_hIgA-AR-GLTrFASP-FZpipHILIC_D_step	313.91	9.2e-06	86700000000	0	34.18	2		66	80	0.0024	313.9	313.9	872.4334	872.433	0.42	0	1742.85	5	15	8.33e+09	34.18		33.37	35.44	a_hIgA-AR-GLTrFASP-FZpipHILIC_...p.raw_20220907_noglyc_spec_cut(2)	//ad/data/bpe/teams/analytics/Byonic/Data/Greta/IgA AthensResearch Batch/a_hIgA-AR-GLTrFASP-FZpipHILIC_...p.raw_20220907_noglyc_spec_cut(2)/a_hIgA-AR-GLTrFASP-FZpipHILIC_...p.raw_20220907_noglyc_spec_cut(2).byrslt	//ad/lab/bpe/eclipse/Data/Frania/IgA/a_hIgA-AR-GLTrFASP-FZpipHILIC_218mAbs-Dil1-5_D_step.raw	trypsin @ R,K | C-term	7	7	0	0	0	a_higa-ar-gltrfasp-fzpiphilic_218mabs-dil1-5_d_step.ScanId;v=1;d1=18457.18457.2	hcd	Reference	7.08	2e+11		FTMS + c NSI d Full ms2 872.9346@hcd35.00 [100.0000-1756.0000]	5 in 5		86700000000
2957.14.90	25846	56.6000	18533	sp|P0DOY2|IGLC2_HUMAN Immunoglobulin lambda constant 2 OS=Homo sapiens OX=9606 GN=IGLC2 PE=1 SV=1	P0DOY2				K.YAASSYLSLTPEQWK.S		True-positive			AR	a	1742.8529		0	11291.5	a_hIgA-AR-GLTrFASP-FZpipHILIC_D_step	135.39	0.015	86700000000	0	34.18	2		66	80	0.8	135.4	135.4	872.4337	872.433	0.78	0	1742.85	5	15	8.33e+09	34.18		33.37	35.44	a_hIgA-AR-GLTrFASP-FZpipHILIC_...p.raw_20220907_noglyc_spec_cut(2)	//ad/data/bpe/teams/analytics/Byonic/Data/Greta/IgA AthensResearch Batch/a_hIgA-AR-GLTrFASP-FZpipHILIC_...p.raw_20220907_noglyc_spec_cut(2)/a_hIgA-AR-GLTrFASP-FZpipHILIC_...p.raw_20220907_noglyc_spec_cut(2).byrslt	//ad/lab/bpe/eclipse/Data/Frania/IgA/a_hIgA-AR-GLTrFASP-FZpipHILIC_218mAbs-Dil1-5_D_step.raw	trypsin @ R,K | C-term	7	7	0	0	0	a_higa-ar-gltrfasp-fzpiphilic_218mabs-dil1-5_d_step.ScanId;v=1;d1=18533.18533.2	hcd	Reference	7.08	2e+11		FTMS + c NSI d Full ms2 872.4332@hcd35.00 [100.0000-1755.0000]	5 in 5		86700000000
2957.14.91	25853	56.8700	18606	sp|P0DOY2|IGLC2_HUMAN Immunoglobulin lambda constant 2 OS=Homo sapiens OX=9606 GN=IGLC2 PE=1 SV=1	P0DOY2				K.YAASSYLSLTPEQWK.S		True-positive			AR	a	1742.8525		0	11291.5	a_hIgA-AR-GLTrFASP-FZpipHILIC_D_step	202.82	0.0036	86700000000	0	34.18	2		66	80	0.49	190.2	190.2	872.4335	872.433	0.55	0	1742.85	5	15	8.33e+09	34.18		33.37	35.44	a_hIgA-AR-GLTrFASP-FZpipHILIC_...p.raw_20220907_noglyc_spec_cut(2)	//ad/data/bpe/teams/analytics/Byonic/Data/Greta/IgA AthensResearch Batch/a_hIgA-AR-GLTrFASP-FZpipHILIC_...p.raw_20220907_noglyc_spec_cut(2)/a_hIgA-AR-GLTrFASP-FZpipHILIC_...p.raw_20220907_noglyc_spec_cut(2).byrslt	//ad/lab/bpe/eclipse/Data/Frania/IgA/a_hIgA-AR-GLTrFASP-FZpipHILIC_218mAbs-Dil1-5_D_step.raw	trypsin @ R,K | C-term	7	7	0	0	0	a_higa-ar-gltrfasp-fzpiphilic_218mabs-dil1-5_d_step.ScanId;v=1;d1=18606.18606.2	hcd	Reference	7.08	2e+11		FTMS + c NSI d Full ms2 872.9349@hcd35.00 [100.0000-1756.0000]	5 in 5		86700000000
2957.14.92	25859	57.1300	18676	sp|P0DOY2|IGLC2_HUMAN Immunoglobulin lambda constant 2 OS=Homo sapiens OX=9606 GN=IGLC2 PE=1 SV=1	P0DOY2				K.YAASSYLSLTPEQWK.S		True-positive			AR	a	1742.8522		0	11291.5	a_hIgA-AR-GLTrFASP-FZpipHILIC_D_step	160.04	0.012	86700000000	0	34.18	2		66	80	0.76	160.0	160.0	872.4334	872.433	0.37	0	1742.85	5	15	8.33e+09	34.18		33.37	35.44	a_hIgA-AR-GLTrFASP-FZpipHILIC_...p.raw_20220907_noglyc_spec_cut(2)	//ad/data/bpe/teams/analytics/Byonic/Data/Greta/IgA AthensResearch Batch/a_hIgA-AR-GLTrFASP-FZpipHILIC_...p.raw_20220907_noglyc_spec_cut(2)/a_hIgA-AR-GLTrFASP-FZpipHILIC_...p.raw_20220907_noglyc_spec_cut(2).byrslt	//ad/lab/bpe/eclipse/Data/Frania/IgA/a_hIgA-AR-GLTrFASP-FZpipHILIC_218mAbs-Dil1-5_D_step.raw	trypsin @ R,K | C-term	7	7	0	0	0	a_higa-ar-gltrfasp-fzpiphilic_218mabs-dil1-5_d_step.ScanId;v=1;d1=18676.18676.2	hcd	Reference	7.08	2e+11		FTMS + c NSI d Full ms2 872.4330@hcd35.00 [100.0000-1755.0000]	5 in 5		86700000000
2957.14.93	25863	57.4000	18740	sp|P0DOY2|IGLC2_HUMAN Immunoglobulin lambda constant 2 OS=Homo sapiens OX=9606 GN=IGLC2 PE=1 SV=1	P0DOY2				K.YAASSYLSLTPEQWK.S		True-positive			AR	a	1742.8535		0	11291.5	a_hIgA-AR-GLTrFASP-FZpipHILIC_D_step	120.11	0.079	86700000000	0	34.18	2		66	80	0.96	120.1	120.1	872.4340	872.433	1.14	0	1742.85	5	15	8.33e+09	34.18		33.37	35.44	a_hIgA-AR-GLTrFASP-FZpipHILIC_...p.raw_20220907_noglyc_spec_cut(2)	//ad/data/bpe/teams/analytics/Byonic/Data/Greta/IgA AthensResearch Batch/a_hIgA-AR-GLTrFASP-FZpipHILIC_...p.raw_20220907_noglyc_spec_cut(2)/a_hIgA-AR-GLTrFASP-FZpipHILIC_...p.raw_20220907_noglyc_spec_cut(2).byrslt	//ad/lab/bpe/eclipse/Data/Frania/IgA/a_hIgA-AR-GLTrFASP-FZpipHILIC_218mAbs-Dil1-5_D_step.raw	trypsin @ R,K | C-term	7	7	0	0	0	a_higa-ar-gltrfasp-fzpiphilic_218mabs-dil1-5_d_step.ScanId;v=1;d1=18740.18740.2	hcd	Reference	7.08	2e+11		FTMS + c NSI d Full ms2 872.4339@hcd35.00 [100.0000-1755.0000]	5 in 5		86700000000
2957.15	82900; 82069; 82092; 82117; 82137; 82154; 82176; 82188; 82212; 82235; 82583; 82607; 82629; 82648; 82675; 82697; 82740; 82776; 82834	53.4400; 34.1900; 34.4900; 34.8200; 35.1000; 35.3700; 35.6600; 35.9300; 36.2200; 36.5200; 42.8000; 43.1100; 43.4400; 43.7900; 44.1000; 44.4600; 45.1300; 45.7900; 47.1800	18043; 11182; 11295; 11417; 11519; 11619; 11725; 11828; 11934; 12045; 14322; 14434; 14548; 14675; 14787; 14914; 15156; 15391; 15888	sp|P0DOY2|IGLC2_HUMAN Immunoglobulin lambda constant 2 OS=Homo sapiens OX=9606 GN=IGLC2 PE=1 SV=1	P0DOY2				K.YAASSYLSLTPEQWK.S		True-positive			SA	c	1742.8559; 1742.8534; 1742.8534; 1742.8530; 1742.8533; 1742.8529; 1742.8547; 1742.8523; 1742.8534; 1742.8534; 1742.8532; 1742.8538; 1742.8540; 1742.8546; 1742.8535; 1742.8548; 1742.8552; 1742.8548; 1742.8531		1	11291.5	c_hIgA-SA-GLTrFASP-FZpipHILIC_E2_step	1008.48	0.00e+00 - 6.32e-04	622000000	0	34.96	2		66	80	0.00e+00 - 3.18e-01	185.4 - 763.3	185.4 - 763.3	872.4353; 872.4340; 872.4340; 872.4338; 872.4339; 872.4337; 872.4346; 872.4334; 872.4340; 872.4340; 872.4339; 872.4342; 872.4343; 872.4346; 872.4340; 872.4347; 872.4349; 872.4347; 872.4338	872.433	2.52; 1.06; 1.04; 0.81; 1.01; 0.76; 1.78; 0.41; 1.04; 1.05; 0.97; 1.30; 1.40; 1.73; 1.10; 1.86; 2.10; 1.86; 0.89	0	1742.85	15	15	4.67e+07	34.96		34.05	37.13	c_hIgA-SA-GLTrFASP-FZpipHILIC_E2_step.raw_20220922_noglyc_spec_cut	//ad/data/bpe/teams/analytics/Byonic/Data/Greta/IgA SA Batch/c_hIgA-SA-GLTrFASP-FZpipHILIC_E2_step.raw_20220922_noglyc_spec_cut/c_hIgA-SA-GLTrFASP-FZpipHILIC_E2_step.raw_20220922_noglyc_spec_cut.byrslt	//ad/lab/bpe/eclipse/Data/Frania/IgA/c_hIgA-SA-GLTrFASP-FZpipHILIC_E2_step.raw	trypsin @ R,K | C-term	7	7	0	0	0	--	hcd	Reference	7.08	2e+09	0.16	--	5 in 5		622000000
2957.15.1	82069	34.1900	11182	sp|P0DOY2|IGLC2_HUMAN Immunoglobulin lambda constant 2 OS=Homo sapiens OX=9606 GN=IGLC2 PE=1 SV=1	P0DOY2				K.YAASSYLSLTPEQWK.S		True-positive			SA	c	1742.8534		0	11291.5	c_hIgA-SA-GLTrFASP-FZpipHILIC_E2_step	979.24	0	622000000	0	34.96	2		66	80	0	726.6	726.6	872.4340	872.433	1.06	0	1742.85	15	15	4.67e+07	34.96		34.05	37.13	c_hIgA-SA-GLTrFASP-FZpipHILIC_E2_step.raw_20220922_noglyc_spec_cut	//ad/data/bpe/teams/analytics/Byonic/Data/Greta/IgA SA Batch/c_hIgA-SA-GLTrFASP-FZpipHILIC_E2_step.raw_20220922_noglyc_spec_cut/c_hIgA-SA-GLTrFASP-FZpipHILIC_E2_step.raw_20220922_noglyc_spec_cut.byrslt	//ad/lab/bpe/eclipse/Data/Frania/IgA/c_hIgA-SA-GLTrFASP-FZpipHILIC_E2_step.raw	trypsin @ R,K | C-term	7	7	0	0	0	c_higa-sa-gltrfasp-fzpiphilic_e2_step.ScanId;v=1;d1=11182.11182.2	hcd	Reference	7.08	2e+09		FTMS + c NSI d Full ms2 872.4335@hcd35.00 [100.0000-1755.0000]	5 in 5		622000000
2957.15.2	82092	34.4900	11295	sp|P0DOY2|IGLC2_HUMAN Immunoglobulin lambda constant 2 OS=Homo sapiens OX=9606 GN=IGLC2 PE=1 SV=1	P0DOY2				K.YAASSYLSLTPEQWK.S		True-positive			SA	c	1742.8534		0	11291.5	c_hIgA-SA-GLTrFASP-FZpipHILIC_E2_step	839.66	0	622000000	0	34.96	2		66	80	1.7e-15	658.0	658.0	872.4340	872.433	1.04	0	1742.85	15	15	4.67e+07	34.96		34.05	37.13	c_hIgA-SA-GLTrFASP-FZpipHILIC_E2_step.raw_20220922_noglyc_spec_cut	//ad/data/bpe/teams/analytics/Byonic/Data/Greta/IgA SA Batch/c_hIgA-SA-GLTrFASP-FZpipHILIC_E2_step.raw_20220922_noglyc_spec_cut/c_hIgA-SA-GLTrFASP-FZpipHILIC_E2_step.raw_20220922_noglyc_spec_cut.byrslt	//ad/lab/bpe/eclipse/Data/Frania/IgA/c_hIgA-SA-GLTrFASP-FZpipHILIC_E2_step.raw	trypsin @ R,K | C-term	7	7	0	0	0	c_higa-sa-gltrfasp-fzpiphilic_e2_step.ScanId;v=1;d1=11295.11295.2	hcd	Reference	7.08	2e+09		FTMS + c NSI d Full ms2 872.9352@hcd35.00 [100.0000-1756.0000]	5 in 5		622000000
2957.15.3	82117	34.8200	11417	sp|P0DOY2|IGLC2_HUMAN Immunoglobulin lambda constant 2 OS=Homo sapiens OX=9606 GN=IGLC2 PE=1 SV=1	P0DOY2				K.YAASSYLSLTPEQWK.S		True-positive			SA	c	1742.8530		0	11291.5	c_hIgA-SA-GLTrFASP-FZpipHILIC_E2_step	1008.48	0	622000000	0	34.96	2		66	80	0	735.7	735.7	872.4338	872.433	0.81	0	1742.85	15	15	4.67e+07	34.96		34.05	37.13	c_hIgA-SA-GLTrFASP-FZpipHILIC_E2_step.raw_20220922_noglyc_spec_cut	//ad/data/bpe/teams/analytics/Byonic/Data/Greta/IgA SA Batch/c_hIgA-SA-GLTrFASP-FZpipHILIC_E2_step.raw_20220922_noglyc_spec_cut/c_hIgA-SA-GLTrFASP-FZpipHILIC_E2_step.raw_20220922_noglyc_spec_cut.byrslt	//ad/lab/bpe/eclipse/Data/Frania/IgA/c_hIgA-SA-GLTrFASP-FZpipHILIC_E2_step.raw	trypsin @ R,K | C-term	7	7	0	0	0	c_higa-sa-gltrfasp-fzpiphilic_e2_step.ScanId;v=1;d1=11417.11417.2	hcd	Reference	7.08	2e+09		FTMS + c NSI d Full ms2 872.4330@hcd35.00 [100.0000-1755.0000]	5 in 5		622000000
2957.15.4	82137	35.1000	11519	sp|P0DOY2|IGLC2_HUMAN Immunoglobulin lambda constant 2 OS=Homo sapiens OX=9606 GN=IGLC2 PE=1 SV=1	P0DOY2				K.YAASSYLSLTPEQWK.S		True-positive			SA	c	1742.8533		0	11291.5	c_hIgA-SA-GLTrFASP-FZpipHILIC_E2_step	996.3	0	622000000	0	34.96	2		66	80	0	748.0	748.0	872.4339	872.433	1.01	0	1742.85	15	15	4.67e+07	34.96		34.05	37.13	c_hIgA-SA-GLTrFASP-FZpipHILIC_E2_step.raw_20220922_noglyc_spec_cut	//ad/data/bpe/teams/analytics/Byonic/Data/Greta/IgA SA Batch/c_hIgA-SA-GLTrFASP-FZpipHILIC_E2_step.raw_20220922_noglyc_spec_cut/c_hIgA-SA-GLTrFASP-FZpipHILIC_E2_step.raw_20220922_noglyc_spec_cut.byrslt	//ad/lab/bpe/eclipse/Data/Frania/IgA/c_hIgA-SA-GLTrFASP-FZpipHILIC_E2_step.raw	trypsin @ R,K | C-term	7	7	0	0	0	c_higa-sa-gltrfasp-fzpiphilic_e2_step.ScanId;v=1;d1=11519.11519.2	hcd	Reference	7.08	2e+09		FTMS + c NSI d Full ms2 872.4335@hcd35.00 [100.0000-1755.0000]	5 in 5		622000000
2957.15.5	82154	35.3700	11619	sp|P0DOY2|IGLC2_HUMAN Immunoglobulin lambda constant 2 OS=Homo sapiens OX=9606 GN=IGLC2 PE=1 SV=1	P0DOY2				K.YAASSYLSLTPEQWK.S		True-positive			SA	c	1742.8529		0	11291.5	c_hIgA-SA-GLTrFASP-FZpipHILIC_E2_step	999.73	0	622000000	0	34.96	2		66	80	0	739.5	739.5	872.4337	872.433	0.76	0	1742.85	15	15	4.67e+07	34.96		34.05	37.13	c_hIgA-SA-GLTrFASP-FZpipHILIC_E2_step.raw_20220922_noglyc_spec_cut	//ad/data/bpe/teams/analytics/Byonic/Data/Greta/IgA SA Batch/c_hIgA-SA-GLTrFASP-FZpipHILIC_E2_step.raw_20220922_noglyc_spec_cut/c_hIgA-SA-GLTrFASP-FZpipHILIC_E2_step.raw_20220922_noglyc_spec_cut.byrslt	//ad/lab/bpe/eclipse/Data/Frania/IgA/c_hIgA-SA-GLTrFASP-FZpipHILIC_E2_step.raw	trypsin @ R,K | C-term	7	7	0	0	0	c_higa-sa-gltrfasp-fzpiphilic_e2_step.ScanId;v=1;d1=11619.11619.2	hcd	Reference	7.08	2e+09		FTMS + c NSI d Full ms2 872.4335@hcd35.00 [100.0000-1755.0000]	5 in 5		622000000
2957.15.6	82176	35.6600	11725	sp|P0DOY2|IGLC2_HUMAN Immunoglobulin lambda constant 2 OS=Homo sapiens OX=9606 GN=IGLC2 PE=1 SV=1	P0DOY2				K.YAASSYLSLTPEQWK.S		True-positive			SA	c	1742.8547		0	11291.5	c_hIgA-SA-GLTrFASP-FZpipHILIC_E2_step	1001.61	0	622000000	0	34.96	2		66	80	0	739.9	739.9	872.4346	872.433	1.78	0	1742.85	15	15	4.67e+07	34.96		34.05	37.13	c_hIgA-SA-GLTrFASP-FZpipHILIC_E2_step.raw_20220922_noglyc_spec_cut	//ad/data/bpe/teams/analytics/Byonic/Data/Greta/IgA SA Batch/c_hIgA-SA-GLTrFASP-FZpipHILIC_E2_step.raw_20220922_noglyc_spec_cut/c_hIgA-SA-GLTrFASP-FZpipHILIC_E2_step.raw_20220922_noglyc_spec_cut.byrslt	//ad/lab/bpe/eclipse/Data/Frania/IgA/c_hIgA-SA-GLTrFASP-FZpipHILIC_E2_step.raw	trypsin @ R,K | C-term	7	7	0	0	0	c_higa-sa-gltrfasp-fzpiphilic_e2_step.ScanId;v=1;d1=11725.11725.2	hcd	Reference	7.08	2e+09		FTMS + c NSI d Full ms2 872.4341@hcd35.00 [100.0000-1755.0000]	5 in 5		622000000
2957.15.7	82188	35.9300	11828	sp|P0DOY2|IGLC2_HUMAN Immunoglobulin lambda constant 2 OS=Homo sapiens OX=9606 GN=IGLC2 PE=1 SV=1	P0DOY2				K.YAASSYLSLTPEQWK.S		True-positive			SA	c	1742.8523		0	11291.5	c_hIgA-SA-GLTrFASP-FZpipHILIC_E2_step	989.91	0	622000000	0	34.96	2		66	80	0	763.3	763.3	872.4334	872.433	0.41	0	1742.85	15	15	4.67e+07	34.96		34.05	37.13	c_hIgA-SA-GLTrFASP-FZpipHILIC_E2_step.raw_20220922_noglyc_spec_cut	//ad/data/bpe/teams/analytics/Byonic/Data/Greta/IgA SA Batch/c_hIgA-SA-GLTrFASP-FZpipHILIC_E2_step.raw_20220922_noglyc_spec_cut/c_hIgA-SA-GLTrFASP-FZpipHILIC_E2_step.raw_20220922_noglyc_spec_cut.byrslt	//ad/lab/bpe/eclipse/Data/Frania/IgA/c_hIgA-SA-GLTrFASP-FZpipHILIC_E2_step.raw	trypsin @ R,K | C-term	7	7	0	0	0	c_higa-sa-gltrfasp-fzpiphilic_e2_step.ScanId;v=1;d1=11828.11828.2	hcd	Reference	7.08	2e+09		FTMS + c NSI d Full ms2 872.9352@hcd35.00 [100.0000-1756.0000]	5 in 5		622000000
2957.15.8	82212	36.2200	11934	sp|P0DOY2|IGLC2_HUMAN Immunoglobulin lambda constant 2 OS=Homo sapiens OX=9606 GN=IGLC2 PE=1 SV=1	P0DOY2				K.YAASSYLSLTPEQWK.S		True-positive			SA	c	1742.8534		0	11291.5	c_hIgA-SA-GLTrFASP-FZpipHILIC_E2_step	957.93	0	622000000	0	34.96	2		66	80	0	749.6	749.6	872.4340	872.433	1.04	0	1742.85	15	15	4.67e+07	34.96		34.05	37.13	c_hIgA-SA-GLTrFASP-FZpipHILIC_E2_step.raw_20220922_noglyc_spec_cut	//ad/data/bpe/teams/analytics/Byonic/Data/Greta/IgA SA Batch/c_hIgA-SA-GLTrFASP-FZpipHILIC_E2_step.raw_20220922_noglyc_spec_cut/c_hIgA-SA-GLTrFASP-FZpipHILIC_E2_step.raw_20220922_noglyc_spec_cut.byrslt	//ad/lab/bpe/eclipse/Data/Frania/IgA/c_hIgA-SA-GLTrFASP-FZpipHILIC_E2_step.raw	trypsin @ R,K | C-term	7	7	0	0	0	c_higa-sa-gltrfasp-fzpiphilic_e2_step.ScanId;v=1;d1=11934.11934.2	hcd	Reference	7.08	2e+09		FTMS + c NSI d Full ms2 872.4333@hcd35.00 [100.0000-1755.0000]	5 in 5		622000000
2957.15.9	82235	36.5200	12045	sp|P0DOY2|IGLC2_HUMAN Immunoglobulin lambda constant 2 OS=Homo sapiens OX=9606 GN=IGLC2 PE=1 SV=1	P0DOY2				K.YAASSYLSLTPEQWK.S		True-positive			SA	c	1742.8534		0	11291.5	c_hIgA-SA-GLTrFASP-FZpipHILIC_E2_step	953.18	0	622000000	0	34.96	2		66	80	0	732.5	732.5	872.4340	872.433	1.05	0	1742.85	15	15	4.67e+07	34.96		34.05	37.13	c_hIgA-SA-GLTrFASP-FZpipHILIC_E2_step.raw_20220922_noglyc_spec_cut	//ad/data/bpe/teams/analytics/Byonic/Data/Greta/IgA SA Batch/c_hIgA-SA-GLTrFASP-FZpipHILIC_E2_step.raw_20220922_noglyc_spec_cut/c_hIgA-SA-GLTrFASP-FZpipHILIC_E2_step.raw_20220922_noglyc_spec_cut.byrslt	//ad/lab/bpe/eclipse/Data/Frania/IgA/c_hIgA-SA-GLTrFASP-FZpipHILIC_E2_step.raw	trypsin @ R,K | C-term	7	7	0	0	0	c_higa-sa-gltrfasp-fzpiphilic_e2_step.ScanId;v=1;d1=12045.12045.2	hcd	Reference	7.08	2e+09		FTMS + c NSI d Full ms2 872.4332@hcd35.00 [100.0000-1755.0000]	5 in 5		622000000
2957.15.10	82583	42.8000	14322	sp|P0DOY2|IGLC2_HUMAN Immunoglobulin lambda constant 2 OS=Homo sapiens OX=9606 GN=IGLC2 PE=1 SV=1	P0DOY2				K.YAASSYLSLTPEQWK.S		True-positive			SA	c	1742.8532		0	11291.5	c_hIgA-SA-GLTrFASP-FZpipHILIC_E2_step	565.15	4.7e-11	622000000	0	34.96	2		66	80	3.5e-08	445.3	445.3	872.4339	872.433	0.97	0	1742.85	15	15	4.67e+07	34.96		34.05	37.13	c_hIgA-SA-GLTrFASP-FZpipHILIC_E2_step.raw_20220922_noglyc_spec_cut	//ad/data/bpe/teams/analytics/Byonic/Data/Greta/IgA SA Batch/c_hIgA-SA-GLTrFASP-FZpipHILIC_E2_step.raw_20220922_noglyc_spec_cut/c_hIgA-SA-GLTrFASP-FZpipHILIC_E2_step.raw_20220922_noglyc_spec_cut.byrslt	//ad/lab/bpe/eclipse/Data/Frania/IgA/c_hIgA-SA-GLTrFASP-FZpipHILIC_E2_step.raw	trypsin @ R,K | C-term	7	7	0	0	0	c_higa-sa-gltrfasp-fzpiphilic_e2_step.ScanId;v=1;d1=14322.14322.2	hcd	Reference	7.08	2e+09		FTMS + c NSI d Full ms2 872.4335@hcd35.00 [100.0000-1755.0000]	5 in 5		622000000
2957.15.11	82607	43.1100	14434	sp|P0DOY2|IGLC2_HUMAN Immunoglobulin lambda constant 2 OS=Homo sapiens OX=9606 GN=IGLC2 PE=1 SV=1	P0DOY2				K.YAASSYLSLTPEQWK.S		True-positive			SA	c	1742.8538		0	11291.5	c_hIgA-SA-GLTrFASP-FZpipHILIC_E2_step	523.84	1.4e-10	622000000	0	34.96	2		66	80	1.1e-07	410.2	410.2	872.4342	872.433	1.30	0	1742.85	15	15	4.67e+07	34.96		34.05	37.13	c_hIgA-SA-GLTrFASP-FZpipHILIC_E2_step.raw_20220922_noglyc_spec_cut	//ad/data/bpe/teams/analytics/Byonic/Data/Greta/IgA SA Batch/c_hIgA-SA-GLTrFASP-FZpipHILIC_E2_step.raw_20220922_noglyc_spec_cut/c_hIgA-SA-GLTrFASP-FZpipHILIC_E2_step.raw_20220922_noglyc_spec_cut.byrslt	//ad/lab/bpe/eclipse/Data/Frania/IgA/c_hIgA-SA-GLTrFASP-FZpipHILIC_E2_step.raw	trypsin @ R,K | C-term	7	7	0	0	0	c_higa-sa-gltrfasp-fzpiphilic_e2_step.ScanId;v=1;d1=14434.14434.2	hcd	Reference	7.08	2e+09		FTMS + c NSI d Full ms2 872.9351@hcd35.00 [100.0000-1756.0000]	5 in 5		622000000
2957.15.12	82629	43.4400	14548	sp|P0DOY2|IGLC2_HUMAN Immunoglobulin lambda constant 2 OS=Homo sapiens OX=9606 GN=IGLC2 PE=1 SV=1	P0DOY2				K.YAASSYLSLTPEQWK.S		True-positive			SA	c	1742.8540		0	11291.5	c_hIgA-SA-GLTrFASP-FZpipHILIC_E2_step	480.79	1.9e-10	622000000	0	34.96	2		66	80	1.4e-07	406.2	406.2	872.4343	872.433	1.40	0	1742.85	15	15	4.67e+07	34.96		34.05	37.13	c_hIgA-SA-GLTrFASP-FZpipHILIC_E2_step.raw_20220922_noglyc_spec_cut	//ad/data/bpe/teams/analytics/Byonic/Data/Greta/IgA SA Batch/c_hIgA-SA-GLTrFASP-FZpipHILIC_E2_step.raw_20220922_noglyc_spec_cut/c_hIgA-SA-GLTrFASP-FZpipHILIC_E2_step.raw_20220922_noglyc_spec_cut.byrslt	//ad/lab/bpe/eclipse/Data/Frania/IgA/c_hIgA-SA-GLTrFASP-FZpipHILIC_E2_step.raw	trypsin @ R,K | C-term	7	7	0	0	0	c_higa-sa-gltrfasp-fzpiphilic_e2_step.ScanId;v=1;d1=14548.14548.2	hcd	Reference	7.08	2e+09		FTMS + c NSI d Full ms2 872.9352@hcd35.00 [100.0000-1756.0000]	5 in 5		622000000
2957.15.13	82648	43.7900	14675	sp|P0DOY2|IGLC2_HUMAN Immunoglobulin lambda constant 2 OS=Homo sapiens OX=9606 GN=IGLC2 PE=1 SV=1	P0DOY2				K.YAASSYLSLTPEQWK.S		True-positive			SA	c	1742.8546		0	11291.5	c_hIgA-SA-GLTrFASP-FZpipHILIC_E2_step	390.99	8.4e-07	622000000	0	34.96	2		66	80	0.00062	262.2	262.2	872.4346	872.433	1.73	0	1742.85	15	15	4.67e+07	34.96		34.05	37.13	c_hIgA-SA-GLTrFASP-FZpipHILIC_E2_step.raw_20220922_noglyc_spec_cut	//ad/data/bpe/teams/analytics/Byonic/Data/Greta/IgA SA Batch/c_hIgA-SA-GLTrFASP-FZpipHILIC_E2_step.raw_20220922_noglyc_spec_cut/c_hIgA-SA-GLTrFASP-FZpipHILIC_E2_step.raw_20220922_noglyc_spec_cut.byrslt	//ad/lab/bpe/eclipse/Data/Frania/IgA/c_hIgA-SA-GLTrFASP-FZpipHILIC_E2_step.raw	trypsin @ R,K | C-term	7	7	0	0	0	c_higa-sa-gltrfasp-fzpiphilic_e2_step.ScanId;v=1;d1=14675.14675.3	hcd	Reference	7.08	2e+09		FTMS + c NSI d Full ms2 873.1140@hcd35.00 [106.0000-2000.0000]	5 in 5		622000000
2957.15.14	82675	44.1000	14787	sp|P0DOY2|IGLC2_HUMAN Immunoglobulin lambda constant 2 OS=Homo sapiens OX=9606 GN=IGLC2 PE=1 SV=1	P0DOY2				K.YAASSYLSLTPEQWK.S		True-positive			SA	c	1742.8535		0	11291.5	c_hIgA-SA-GLTrFASP-FZpipHILIC_E2_step	648.11	2.7e-13	622000000	0	34.96	2		66	80	2e-10	535.7	535.7	872.4340	872.433	1.10	0	1742.85	15	15	4.67e+07	34.96		34.05	37.13	c_hIgA-SA-GLTrFASP-FZpipHILIC_E2_step.raw_20220922_noglyc_spec_cut	//ad/data/bpe/teams/analytics/Byonic/Data/Greta/IgA SA Batch/c_hIgA-SA-GLTrFASP-FZpipHILIC_E2_step.raw_20220922_noglyc_spec_cut/c_hIgA-SA-GLTrFASP-FZpipHILIC_E2_step.raw_20220922_noglyc_spec_cut.byrslt	//ad/lab/bpe/eclipse/Data/Frania/IgA/c_hIgA-SA-GLTrFASP-FZpipHILIC_E2_step.raw	trypsin @ R,K | C-term	7	7	0	0	0	c_higa-sa-gltrfasp-fzpiphilic_e2_step.ScanId;v=1;d1=14787.14787.2	hcd	Reference	7.08	2e+09		FTMS + c NSI d Full ms2 872.4338@hcd35.00 [100.0000-1755.0000]	5 in 5		622000000
2957.15.15	82697	44.4600	14914	sp|P0DOY2|IGLC2_HUMAN Immunoglobulin lambda constant 2 OS=Homo sapiens OX=9606 GN=IGLC2 PE=1 SV=1	P0DOY2				K.YAASSYLSLTPEQWK.S		True-positive			SA	c	1742.8548		0	11291.5	c_hIgA-SA-GLTrFASP-FZpipHILIC_E2_step	569.47	7.2e-11	622000000	0	34.96	2		66	80	5.3e-08	487.8	487.8	872.4347	872.433	1.86	0	1742.85	15	15	4.67e+07	34.96		34.05	37.13	c_hIgA-SA-GLTrFASP-FZpipHILIC_E2_step.raw_20220922_noglyc_spec_cut	//ad/data/bpe/teams/analytics/Byonic/Data/Greta/IgA SA Batch/c_hIgA-SA-GLTrFASP-FZpipHILIC_E2_step.raw_20220922_noglyc_spec_cut/c_hIgA-SA-GLTrFASP-FZpipHILIC_E2_step.raw_20220922_noglyc_spec_cut.byrslt	//ad/lab/bpe/eclipse/Data/Frania/IgA/c_hIgA-SA-GLTrFASP-FZpipHILIC_E2_step.raw	trypsin @ R,K | C-term	7	7	0	0	0	c_higa-sa-gltrfasp-fzpiphilic_e2_step.ScanId;v=1;d1=14914.14914.2	hcd	Reference	7.08	2e+09		FTMS + c NSI d Full ms2 872.4333@hcd35.00 [100.0000-1755.0000]	5 in 5		622000000
2957.15.16	82740	45.1300	15156	sp|P0DOY2|IGLC2_HUMAN Immunoglobulin lambda constant 2 OS=Homo sapiens OX=9606 GN=IGLC2 PE=1 SV=1	P0DOY2				K.YAASSYLSLTPEQWK.S		True-positive			SA	c	1742.8552		0	11291.5	c_hIgA-SA-GLTrFASP-FZpipHILIC_E2_step	515.99	5.4e-10	622000000	0	34.96	2		66	80	4e-07	388.5	388.5	872.4349	872.433	2.10	0	1742.85	15	15	4.67e+07	34.96		34.05	37.13	c_hIgA-SA-GLTrFASP-FZpipHILIC_E2_step.raw_20220922_noglyc_spec_cut	//ad/data/bpe/teams/analytics/Byonic/Data/Greta/IgA SA Batch/c_hIgA-SA-GLTrFASP-FZpipHILIC_E2_step.raw_20220922_noglyc_spec_cut/c_hIgA-SA-GLTrFASP-FZpipHILIC_E2_step.raw_20220922_noglyc_spec_cut.byrslt	//ad/lab/bpe/eclipse/Data/Frania/IgA/c_hIgA-SA-GLTrFASP-FZpipHILIC_E2_step.raw	trypsin @ R,K | C-term	7	7	0	0	0	c_higa-sa-gltrfasp-fzpiphilic_e2_step.ScanId;v=1;d1=15156.15156.2	hcd	Reference	7.08	2e+09		FTMS + c NSI d Full ms2 872.9344@hcd35.00 [100.0000-1756.0000]	5 in 5		622000000
2957.15.17	82776	45.7900	15391	sp|P0DOY2|IGLC2_HUMAN Immunoglobulin lambda constant 2 OS=Homo sapiens OX=9606 GN=IGLC2 PE=1 SV=1	P0DOY2				K.YAASSYLSLTPEQWK.S		True-positive			SA	c	1742.8548		0	11291.5	c_hIgA-SA-GLTrFASP-FZpipHILIC_E2_step	505.5	5.4e-10	622000000	0	34.96	2		66	80	4e-07	398.1	398.1	872.4347	872.433	1.86	0	1742.85	15	15	4.67e+07	34.96		34.05	37.13	c_hIgA-SA-GLTrFASP-FZpipHILIC_E2_step.raw_20220922_noglyc_spec_cut	//ad/data/bpe/teams/analytics/Byonic/Data/Greta/IgA SA Batch/c_hIgA-SA-GLTrFASP-FZpipHILIC_E2_step.raw_20220922_noglyc_spec_cut/c_hIgA-SA-GLTrFASP-FZpipHILIC_E2_step.raw_20220922_noglyc_spec_cut.byrslt	//ad/lab/bpe/eclipse/Data/Frania/IgA/c_hIgA-SA-GLTrFASP-FZpipHILIC_E2_step.raw	trypsin @ R,K | C-term	7	7	0	0	0	c_higa-sa-gltrfasp-fzpiphilic_e2_step.ScanId;v=1;d1=15391.15391.2	hcd	Reference	7.08	2e+09		FTMS + c NSI d Full ms2 872.4336@hcd35.00 [100.0000-1755.0000]	5 in 5		622000000
2957.15.18	82834	47.1800	15888	sp|P0DOY2|IGLC2_HUMAN Immunoglobulin lambda constant 2 OS=Homo sapiens OX=9606 GN=IGLC2 PE=1 SV=1	P0DOY2				K.YAASSYLSLTPEQWK.S		True-positive			SA	c	1742.8531		0	11291.5	c_hIgA-SA-GLTrFASP-FZpipHILIC_E2_step	699.15	2.7e-14	622000000	0	34.96	2		66	80	2e-11	552.3	552.3	872.4338	872.433	0.89	0	1742.85	15	15	4.67e+07	34.96		34.05	37.13	c_hIgA-SA-GLTrFASP-FZpipHILIC_E2_step.raw_20220922_noglyc_spec_cut	//ad/data/bpe/teams/analytics/Byonic/Data/Greta/IgA SA Batch/c_hIgA-SA-GLTrFASP-FZpipHILIC_E2_step.raw_20220922_noglyc_spec_cut/c_hIgA-SA-GLTrFASP-FZpipHILIC_E2_step.raw_20220922_noglyc_spec_cut.byrslt	//ad/lab/bpe/eclipse/Data/Frania/IgA/c_hIgA-SA-GLTrFASP-FZpipHILIC_E2_step.raw	trypsin @ R,K | C-term	7	7	0	0	0	c_higa-sa-gltrfasp-fzpiphilic_e2_step.ScanId;v=1;d1=15888.15888.2	hcd	Reference	7.08	2e+09		FTMS + c NSI d Full ms2 872.4333@hcd35.00 [100.0000-1755.0000]	5 in 5		622000000
2957.15.19	82900	53.4400	18043	sp|P0DOY2|IGLC2_HUMAN Immunoglobulin lambda constant 2 OS=Homo sapiens OX=9606 GN=IGLC2 PE=1 SV=1	P0DOY2				K.YAASSYLSLTPEQWK.S		True-positive			SA	c	1742.8559		0	11291.5	c_hIgA-SA-GLTrFASP-FZpipHILIC_E2_step	192.39	0.00063	622000000	0	34.96	2		66	80	0.32	185.4	185.4	872.4353	872.433	2.52	0	1742.85	15	15	4.67e+07	34.96		34.05	37.13	c_hIgA-SA-GLTrFASP-FZpipHILIC_E2_step.raw_20220922_noglyc_spec_cut	//ad/data/bpe/teams/analytics/Byonic/Data/Greta/IgA SA Batch/c_hIgA-SA-GLTrFASP-FZpipHILIC_E2_step.raw_20220922_noglyc_spec_cut/c_hIgA-SA-GLTrFASP-FZpipHILIC_E2_step.raw_20220922_noglyc_spec_cut.byrslt	//ad/lab/bpe/eclipse/Data/Frania/IgA/c_hIgA-SA-GLTrFASP-FZpipHILIC_E2_step.raw	trypsin @ R,K | C-term	7	7	0	0	0	c_higa-sa-gltrfasp-fzpiphilic_e2_step.ScanId;v=1;d1=18043.18043.2	hcd	Reference	7.08	2e+09	0.16	FTMS + c NSI d Full ms2 872.9349@hcd35.00 [100.0000-1756.0000]	5 in 5		622000000
2957.16	21278; 20256; 20293; 20321; 20352; 20373; 20384; 20415; 20450	54.7900; 34.2100; 34.5900; 34.8600; 35.1500; 35.3400; 35.4300; 35.7000; 35.9900	18302; 10666; 10811; 10917; 11030; 11103; 11136; 11243; 11355	sp|P0DOY2|IGLC2_HUMAN Immunoglobulin lambda constant 2 OS=Homo sapiens OX=9606 GN=IGLC2 PE=1 SV=1	P0DOY2				K.YAASSYLSLTPEQWK.S		True-positive			AR	a	1742.8517; 1742.8520; 1742.8534; 1742.8534; 1742.8535; 1742.8525; 1742.8529; 1742.8527; 1742.8523		1	11291.5	a_hIgA-AR-GLTrFASP-FZpipHILIC_E1_step	1027.41	0.00e+00 - 1.27e-01	7750000000	0	34.73	2		66	80	0.00e+00 - 9.79e-01	71.2 - 743.2	71.2 - 743.2	872.4331; 872.4333; 872.4340; 872.4340; 872.4340; 872.4335; 872.4337; 872.4336; 872.4334	872.433	0.06; 0.25; 1.07; 1.04; 1.11; 0.53; 0.77; 0.65; 0.43	0	1742.85	4	15	9.19e+08	34.73		34.09	35.82	a_hIgA-AR-GLTrFASP-FZpipHILIC_...p.raw_20220907_noglyc_spec_cut(1)	//ad/data/bpe/teams/analytics/Byonic/Data/Greta/IgA AthensResearch Batch/a_hIgA-AR-GLTrFASP-FZpipHILIC_...p.raw_20220907_noglyc_spec_cut(1)/a_hIgA-AR-GLTrFASP-FZpipHILIC_...p.raw_20220907_noglyc_spec_cut(1).byrslt	//ad/lab/bpe/eclipse/Data/Frania/IgA/a_hIgA-AR-GLTrFASP-FZpipHILIC_39mAbs_E1_step.raw	trypsin @ R,K | C-term	7	7	0	0	0	--	hcd	Reference	7.08	2e+10	0.11	--	5 in 5		7750000000
2957.16.1	20256	34.2100	10666	sp|P0DOY2|IGLC2_HUMAN Immunoglobulin lambda constant 2 OS=Homo sapiens OX=9606 GN=IGLC2 PE=1 SV=1	P0DOY2				K.YAASSYLSLTPEQWK.S		True-positive			AR	a	1742.8520		0	11291.5	a_hIgA-AR-GLTrFASP-FZpipHILIC_E1_step	840.9	0	7750000000	0	34.73	2		66	80	9e-16	631.3	631.3	872.4333	872.433	0.25	0	1742.85	4	15	9.19e+08	34.73		34.09	35.82	a_hIgA-AR-GLTrFASP-FZpipHILIC_...p.raw_20220907_noglyc_spec_cut(1)	//ad/data/bpe/teams/analytics/Byonic/Data/Greta/IgA AthensResearch Batch/a_hIgA-AR-GLTrFASP-FZpipHILIC_...p.raw_20220907_noglyc_spec_cut(1)/a_hIgA-AR-GLTrFASP-FZpipHILIC_...p.raw_20220907_noglyc_spec_cut(1).byrslt	//ad/lab/bpe/eclipse/Data/Frania/IgA/a_hIgA-AR-GLTrFASP-FZpipHILIC_39mAbs_E1_step.raw	trypsin @ R,K | C-term	7	7	0	0	0	a_higa-ar-gltrfasp-fzpiphilic_39mabs_e1_step.ScanId;v=1;d1=10666.10666.2	hcd	Reference	7.08	2e+10		FTMS + c NSI d Full ms2 872.9340@hcd35.00 [100.0000-1756.0000]	5 in 5		7750000000
2957.16.2	20293	34.5900	10811	sp|P0DOY2|IGLC2_HUMAN Immunoglobulin lambda constant 2 OS=Homo sapiens OX=9606 GN=IGLC2 PE=1 SV=1	P0DOY2				K.YAASSYLSLTPEQWK.S		True-positive			AR	a	1742.8534		0	11291.5	a_hIgA-AR-GLTrFASP-FZpipHILIC_E1_step	997.72	0	7750000000	0	34.73	2		66	80	0	726.7	726.7	872.4340	872.433	1.07	0	1742.85	4	15	9.19e+08	34.73		34.09	35.82	a_hIgA-AR-GLTrFASP-FZpipHILIC_...p.raw_20220907_noglyc_spec_cut(1)	//ad/data/bpe/teams/analytics/Byonic/Data/Greta/IgA AthensResearch Batch/a_hIgA-AR-GLTrFASP-FZpipHILIC_...p.raw_20220907_noglyc_spec_cut(1)/a_hIgA-AR-GLTrFASP-FZpipHILIC_...p.raw_20220907_noglyc_spec_cut(1).byrslt	//ad/lab/bpe/eclipse/Data/Frania/IgA/a_hIgA-AR-GLTrFASP-FZpipHILIC_39mAbs_E1_step.raw	trypsin @ R,K | C-term	7	7	0	0	0	a_higa-ar-gltrfasp-fzpiphilic_39mabs_e1_step.ScanId;v=1;d1=10811.10811.2	hcd	Reference	7.08	2e+10		FTMS + c NSI d Full ms2 872.4334@hcd35.00 [100.0000-1755.0000]	5 in 5		7750000000
2957.16.3	20321	34.8600	10917	sp|P0DOY2|IGLC2_HUMAN Immunoglobulin lambda constant 2 OS=Homo sapiens OX=9606 GN=IGLC2 PE=1 SV=1	P0DOY2				K.YAASSYLSLTPEQWK.S		True-positive			AR	a	1742.8534		0	11291.5	a_hIgA-AR-GLTrFASP-FZpipHILIC_E1_step	1027.41	0	7750000000	0	34.73	2		66	80	0	743.2	743.2	872.4340	872.433	1.04	0	1742.85	4	15	9.19e+08	34.73		34.09	35.82	a_hIgA-AR-GLTrFASP-FZpipHILIC_...p.raw_20220907_noglyc_spec_cut(1)	//ad/data/bpe/teams/analytics/Byonic/Data/Greta/IgA AthensResearch Batch/a_hIgA-AR-GLTrFASP-FZpipHILIC_...p.raw_20220907_noglyc_spec_cut(1)/a_hIgA-AR-GLTrFASP-FZpipHILIC_...p.raw_20220907_noglyc_spec_cut(1).byrslt	//ad/lab/bpe/eclipse/Data/Frania/IgA/a_hIgA-AR-GLTrFASP-FZpipHILIC_39mAbs_E1_step.raw	trypsin @ R,K | C-term	7	7	0	0	0	a_higa-ar-gltrfasp-fzpiphilic_39mabs_e1_step.ScanId;v=1;d1=10917.10917.2	hcd	Reference	7.08	2e+10		FTMS + c NSI d Full ms2 872.4343@hcd35.00 [100.0000-1755.0000]	5 in 5		7750000000
2957.16.4	20352	35.1500	11030	sp|P0DOY2|IGLC2_HUMAN Immunoglobulin lambda constant 2 OS=Homo sapiens OX=9606 GN=IGLC2 PE=1 SV=1	P0DOY2				K.YAASSYLSLTPEQWK.S		True-positive			AR	a	1742.8535		0	11291.5	a_hIgA-AR-GLTrFASP-FZpipHILIC_E1_step	1010.03	0	7750000000	0	34.73	2		66	80	0	733.6	733.6	872.4340	872.433	1.11	0	1742.85	4	15	9.19e+08	34.73		34.09	35.82	a_hIgA-AR-GLTrFASP-FZpipHILIC_...p.raw_20220907_noglyc_spec_cut(1)	//ad/data/bpe/teams/analytics/Byonic/Data/Greta/IgA AthensResearch Batch/a_hIgA-AR-GLTrFASP-FZpipHILIC_...p.raw_20220907_noglyc_spec_cut(1)/a_hIgA-AR-GLTrFASP-FZpipHILIC_...p.raw_20220907_noglyc_spec_cut(1).byrslt	//ad/lab/bpe/eclipse/Data/Frania/IgA/a_hIgA-AR-GLTrFASP-FZpipHILIC_39mAbs_E1_step.raw	trypsin @ R,K | C-term	7	7	0	0	0	a_higa-ar-gltrfasp-fzpiphilic_39mabs_e1_step.ScanId;v=1;d1=11030.11030.2	hcd	Reference	7.08	2e+10		FTMS + c NSI d Full ms2 872.4330@hcd35.00 [100.0000-1755.0000]	5 in 5		7750000000
2957.16.5	20373	35.3400	11103	sp|P0DOY2|IGLC2_HUMAN Immunoglobulin lambda constant 2 OS=Homo sapiens OX=9606 GN=IGLC2 PE=1 SV=1	P0DOY2				K.YAASSYLSLTPEQWK.S		True-positive			AR	a	1742.8525		0	11291.5	a_hIgA-AR-GLTrFASP-FZpipHILIC_E1_step	924.82	0	7750000000	0	34.73	2		66	80	0	686.5	686.5	872.4335	872.433	0.53	0	1742.85	4	15	9.19e+08	34.73		34.09	35.82	a_hIgA-AR-GLTrFASP-FZpipHILIC_...p.raw_20220907_noglyc_spec_cut(1)	//ad/data/bpe/teams/analytics/Byonic/Data/Greta/IgA AthensResearch Batch/a_hIgA-AR-GLTrFASP-FZpipHILIC_...p.raw_20220907_noglyc_spec_cut(1)/a_hIgA-AR-GLTrFASP-FZpipHILIC_...p.raw_20220907_noglyc_spec_cut(1).byrslt	//ad/lab/bpe/eclipse/Data/Frania/IgA/a_hIgA-AR-GLTrFASP-FZpipHILIC_39mAbs_E1_step.raw	trypsin @ R,K | C-term	7	7	0	0	0	a_higa-ar-gltrfasp-fzpiphilic_39mabs_e1_step.ScanId;v=1;d1=11103.11103.3	hcd	Reference	7.08	2e+10		FTMS + c NSI d Full ms2 872.1180@hcd35.00 [106.0000-2000.0000]	5 in 5		7750000000
2957.16.6	20384	35.4300	11136	sp|P0DOY2|IGLC2_HUMAN Immunoglobulin lambda constant 2 OS=Homo sapiens OX=9606 GN=IGLC2 PE=1 SV=1	P0DOY2				K.YAASSYLSLTPEQWK.S		True-positive			AR	a	1742.8529		0	11291.5	a_hIgA-AR-GLTrFASP-FZpipHILIC_E1_step	851.98	0	7750000000	0	34.73	2		66	80	0	646.9	646.9	872.4337	872.433	0.77	0	1742.85	4	15	9.19e+08	34.73		34.09	35.82	a_hIgA-AR-GLTrFASP-FZpipHILIC_...p.raw_20220907_noglyc_spec_cut(1)	//ad/data/bpe/teams/analytics/Byonic/Data/Greta/IgA AthensResearch Batch/a_hIgA-AR-GLTrFASP-FZpipHILIC_...p.raw_20220907_noglyc_spec_cut(1)/a_hIgA-AR-GLTrFASP-FZpipHILIC_...p.raw_20220907_noglyc_spec_cut(1).byrslt	//ad/lab/bpe/eclipse/Data/Frania/IgA/a_hIgA-AR-GLTrFASP-FZpipHILIC_39mAbs_E1_step.raw	trypsin @ R,K | C-term	7	7	0	0	0	a_higa-ar-gltrfasp-fzpiphilic_39mabs_e1_step.ScanId;v=1;d1=11136.11136.2	hcd	Reference	7.08	2e+10		FTMS + c NSI d Full ms2 873.4356@hcd35.00 [100.0000-1757.0000]	5 in 5		7750000000
2957.16.7	20415	35.7000	11243	sp|P0DOY2|IGLC2_HUMAN Immunoglobulin lambda constant 2 OS=Homo sapiens OX=9606 GN=IGLC2 PE=1 SV=1	P0DOY2				K.YAASSYLSLTPEQWK.S		True-positive			AR	a	1742.8527		0	11291.5	a_hIgA-AR-GLTrFASP-FZpipHILIC_E1_step	919.85	0	7750000000	0	34.73	2		66	80	0	704.5	704.5	872.4336	872.433	0.65	0	1742.85	4	15	9.19e+08	34.73		34.09	35.82	a_hIgA-AR-GLTrFASP-FZpipHILIC_...p.raw_20220907_noglyc_spec_cut(1)	//ad/data/bpe/teams/analytics/Byonic/Data/Greta/IgA AthensResearch Batch/a_hIgA-AR-GLTrFASP-FZpipHILIC_...p.raw_20220907_noglyc_spec_cut(1)/a_hIgA-AR-GLTrFASP-FZpipHILIC_...p.raw_20220907_noglyc_spec_cut(1).byrslt	//ad/lab/bpe/eclipse/Data/Frania/IgA/a_hIgA-AR-GLTrFASP-FZpipHILIC_39mAbs_E1_step.raw	trypsin @ R,K | C-term	7	7	0	0	0	a_higa-ar-gltrfasp-fzpiphilic_39mabs_e1_step.ScanId;v=1;d1=11243.11243.2	hcd	Reference	7.08	2e+10		FTMS + c NSI d Full ms2 872.4335@hcd35.00 [100.0000-1755.0000]	5 in 5		7750000000
2957.16.8	20450	35.9900	11355	sp|P0DOY2|IGLC2_HUMAN Immunoglobulin lambda constant 2 OS=Homo sapiens OX=9606 GN=IGLC2 PE=1 SV=1	P0DOY2				K.YAASSYLSLTPEQWK.S		True-positive			AR	a	1742.8523		0	11291.5	a_hIgA-AR-GLTrFASP-FZpipHILIC_E1_step	951.16	0	7750000000	0	34.73	2		66	80	0	719.1	719.1	872.4334	872.433	0.43	0	1742.85	4	15	9.19e+08	34.73		34.09	35.82	a_hIgA-AR-GLTrFASP-FZpipHILIC_...p.raw_20220907_noglyc_spec_cut(1)	//ad/data/bpe/teams/analytics/Byonic/Data/Greta/IgA AthensResearch Batch/a_hIgA-AR-GLTrFASP-FZpipHILIC_...p.raw_20220907_noglyc_spec_cut(1)/a_hIgA-AR-GLTrFASP-FZpipHILIC_...p.raw_20220907_noglyc_spec_cut(1).byrslt	//ad/lab/bpe/eclipse/Data/Frania/IgA/a_hIgA-AR-GLTrFASP-FZpipHILIC_39mAbs_E1_step.raw	trypsin @ R,K | C-term	7	7	0	0	0	a_higa-ar-gltrfasp-fzpiphilic_39mabs_e1_step.ScanId;v=1;d1=11355.11355.2	hcd	Reference	7.08	2e+10		FTMS + c NSI d Full ms2 872.9351@hcd35.00 [100.0000-1756.0000]	5 in 5		7750000000
2957.17	74098; 70718; 70756; 70776; 70892; 70930; 70938; 70950; 71103; 71125; 71324; 71342; 71493; 73028; 73057; 73084; 73108; 73130; 73136; 73152; 73170; 73195; 73218; 73737; 73760; 73788; 73813; 73897; 73916; 73994; 74031; 74063; 74131; 74159; 74192; 74227; 74259; 74291; 74329; 74363; 74394; 74432; 74462; 74498; 74534; 74570; 74601; 74635; 74669	54.8700; 0.1100; 0.7500; 1.0300; 2.9700; 3.6700; 3.7600; 3.9500; 6.5200; 6.8800; 10.5700; 10.8900; 13.6200; 34.1400; 34.5400; 34.8100; 35.1000; 35.4000; 35.4500; 35.6900; 35.9700; 36.2500; 36.5400; 49.9500; 50.3900; 50.8200; 51.3100; 52.6400; 52.9900; 53.8700; 54.2300; 54.5400; 55.1800; 55.4600; 55.7400; 56.0400; 56.3200; 56.6000; 56.9100; 57.2000; 57.4800; 57.7800; 58.0500; 58.3500; 58.6400; 58.9400; 59.2200; 59.5100; 59.8000	20397; 38; 256; 356; 1021; 1259; 1291; 1355; 2235; 2357; 3619; 3726; 4644; 12522; 12676; 12783; 12896; 13014; 13034; 13126; 13236; 13347; 13459; 18634; 18790; 18947; 19126; 19594; 19718; 20042; 20167; 20280; 20508; 20607; 20706; 20810; 20908; 21005; 21115; 21214; 21313; 21414; 21509; 21614; 21718; 21821; 21918; 22020; 22123	sp|P0DOY2|IGLC2_HUMAN Immunoglobulin lambda constant 2 OS=Homo sapiens OX=9606 GN=IGLC2 PE=1 SV=1	P0DOY2				K.YAASSYLSLTPEQWK.S		True-positive			SA	c	1742.8540; 1742.8523; 1742.8540; 1742.8518; 1742.8516; 1742.8538; 1742.8523; 1742.8524; 1742.8533; 1742.8533; 1742.8522; 1742.8527; 1742.8534; 1742.8490; 1742.8497; 1742.8527; 1742.8529; 1742.8525; 1742.8519; 1742.8536; 1742.8532; 1742.8534; 1742.8528; 1742.8516; 1742.8555; 1742.8526; 1742.8529; 1742.8517; 1742.8526; 1742.8531; 1742.8551; 1742.8542; 1742.8524; 1742.8536; 1742.8519; 1742.8538; 1742.8536; 1742.8538; 1742.8532; 1742.8537; 1742.8531; 1742.8537; 1742.8538; 1742.8539; 1742.8533; 1742.8524; 1742.8528; 1742.8533; 1742.8525		1	11291.5	c_hIgA-SA-GLTrFASP-FZpipHILIC_E1_step	1031.05	0.00e+00 - 7.74e-01	26000000000	0	34.83	2		66	80	0.00e+00 - 9.99e-01	13.3 - 768.8	13.3 - 768.8	872.4343; 872.4334; 872.4343; 872.4332; 872.4331; 872.4342; 872.4334; 872.4335; 872.4339; 872.4339; 872.4334; 872.4336; 872.4340; 872.4318; 872.4321; 872.4336; 872.4337; 872.4335; 872.4332; 872.4341; 872.4339; 872.4340; 872.4337; 872.4331; 872.4350; 872.4336; 872.4337; 872.4331; 872.4336; 872.4338; 872.4348; 872.4344; 872.4335; 872.4341; 872.4332; 872.4342; 872.4341; 872.4342; 872.4339; 872.4341; 872.4338; 872.4341; 872.4342; 872.4342; 872.4339; 872.4335; 872.4337; 872.4339; 872.4336	872.433	1.40; 0.41; 1.43; 0.14; 0.01; 1.29; 0.45; 0.46; 1.03; 1.01; 0.36; 0.68; 1.04; -1.44; -1.05; 0.65; 0.79; 0.52; 0.17; 1.17; 0.95; 1.05; 0.74; 0.04; 2.24; 0.60; 0.78; 0.07; 0.61; 0.88; 2.03; 1.49; 0.51; 1.20; 0.18; 1.32; 1.19; 1.30; 0.95; 1.25; 0.90; 1.25; 1.31; 1.37; 1.02; 0.47; 0.70; 0.99; 0.57	0	1742.85	14	15	3.15e+09	34.83		34.02	35.89	c_hIgA-SA-GLTrFASP-FZpipHILIC_E1_step.raw_20220922_noglyc_spec_cut	//ad/data/bpe/teams/analytics/Byonic/Data/Greta/IgA SA Batch/c_hIgA-SA-GLTrFASP-FZpipHILIC_E1_step.raw_20220922_noglyc_spec_cut/c_hIgA-SA-GLTrFASP-FZpipHILIC_E1_step.raw_20220922_noglyc_spec_cut.byrslt	//ad/lab/bpe/eclipse/Data/Frania/IgA/c_hIgA-SA-GLTrFASP-FZpipHILIC_E1_step.raw	trypsin @ R,K | C-term	7	7	0	0	0	--	hcd	Reference	7.08	7e+10	0.11	--	5 in 5		26000000000
2957.17.1	73028	34.1400	12522	sp|P0DOY2|IGLC2_HUMAN Immunoglobulin lambda constant 2 OS=Homo sapiens OX=9606 GN=IGLC2 PE=1 SV=1	P0DOY2				K.YAASSYLSLTPEQWK.S		True-positive			SA	c	1742.8490		0	11291.5	c_hIgA-SA-GLTrFASP-FZpipHILIC_E1_step	893.01	0	26000000000	0	34.83	2		66	80	1.6e-15	693.3	693.3	872.4318	872.433	-1.44	0	1742.85	14	15	3.15e+09	34.83		34.02	35.89	c_hIgA-SA-GLTrFASP-FZpipHILIC_E1_step.raw_20220922_noglyc_spec_cut	//ad/data/bpe/teams/analytics/Byonic/Data/Greta/IgA SA Batch/c_hIgA-SA-GLTrFASP-FZpipHILIC_E1_step.raw_20220922_noglyc_spec_cut/c_hIgA-SA-GLTrFASP-FZpipHILIC_E1_step.raw_20220922_noglyc_spec_cut.byrslt	//ad/lab/bpe/eclipse/Data/Frania/IgA/c_hIgA-SA-GLTrFASP-FZpipHILIC_E1_step.raw	trypsin @ R,K | C-term	7	7	0	0	0	c_higa-sa-gltrfasp-fzpiphilic_e1_step.ScanId;v=1;d1=12522.12522.2	hcd	Reference	7.08	7e+10		FTMS + c NSI d Full ms2 872.4329@hcd35.00 [100.0000-1755.0000]	5 in 5		26000000000
2957.17.2	73057	34.5400	12676	sp|P0DOY2|IGLC2_HUMAN Immunoglobulin lambda constant 2 OS=Homo sapiens OX=9606 GN=IGLC2 PE=1 SV=1	P0DOY2				K.YAASSYLSLTPEQWK.S		True-positive			SA	c	1742.8497		0	11291.5	c_hIgA-SA-GLTrFASP-FZpipHILIC_E1_step	560.53	6.1e-10	26000000000	0	34.83	2		66	80	3.6e-07	413.3	413.3	872.4321	872.433	-1.05	0	1742.85	14	15	3.15e+09	34.83		34.02	35.89	c_hIgA-SA-GLTrFASP-FZpipHILIC_E1_step.raw_20220922_noglyc_spec_cut	//ad/data/bpe/teams/analytics/Byonic/Data/Greta/IgA SA Batch/c_hIgA-SA-GLTrFASP-FZpipHILIC_E1_step.raw_20220922_noglyc_spec_cut/c_hIgA-SA-GLTrFASP-FZpipHILIC_E1_step.raw_20220922_noglyc_spec_cut.byrslt	//ad/lab/bpe/eclipse/Data/Frania/IgA/c_hIgA-SA-GLTrFASP-FZpipHILIC_E1_step.raw	trypsin @ R,K | C-term	7	7	0	0	0	c_higa-sa-gltrfasp-fzpiphilic_e1_step.ScanId;v=1;d1=12676.12676.2	hcd	Reference	7.08	7e+10		FTMS + c NSI d Full ms2 872.9353@hcd35.00 [100.0000-1756.0000]	5 in 5		26000000000
2957.17.3	73084	34.8100	12783	sp|P0DOY2|IGLC2_HUMAN Immunoglobulin lambda constant 2 OS=Homo sapiens OX=9606 GN=IGLC2 PE=1 SV=1	P0DOY2				K.YAASSYLSLTPEQWK.S		True-positive			SA	c	1742.8527		0	11291.5	c_hIgA-SA-GLTrFASP-FZpipHILIC_E1_step	1031.05	0	26000000000	0	34.83	2		66	80	0	767.0	767.0	872.4336	872.433	0.65	0	1742.85	14	15	3.15e+09	34.83		34.02	35.89	c_hIgA-SA-GLTrFASP-FZpipHILIC_E1_step.raw_20220922_noglyc_spec_cut	//ad/data/bpe/teams/analytics/Byonic/Data/Greta/IgA SA Batch/c_hIgA-SA-GLTrFASP-FZpipHILIC_E1_step.raw_20220922_noglyc_spec_cut/c_hIgA-SA-GLTrFASP-FZpipHILIC_E1_step.raw_20220922_noglyc_spec_cut.byrslt	//ad/lab/bpe/eclipse/Data/Frania/IgA/c_hIgA-SA-GLTrFASP-FZpipHILIC_E1_step.raw	trypsin @ R,K | C-term	7	7	0	0	0	c_higa-sa-gltrfasp-fzpiphilic_e1_step.ScanId;v=1;d1=12783.12783.2	hcd	Reference	7.08	7e+10		FTMS + c NSI d Full ms2 872.4342@hcd35.00 [100.0000-1755.0000]	5 in 5		26000000000
2957.17.4	73108	35.1000	12896	sp|P0DOY2|IGLC2_HUMAN Immunoglobulin lambda constant 2 OS=Homo sapiens OX=9606 GN=IGLC2 PE=1 SV=1	P0DOY2				K.YAASSYLSLTPEQWK.S		True-positive			SA	c	1742.8529		0	11291.5	c_hIgA-SA-GLTrFASP-FZpipHILIC_E1_step	885.95	0	26000000000	0	34.83	2		66	80	0	712.5	712.5	872.4337	872.433	0.79	0	1742.85	14	15	3.15e+09	34.83		34.02	35.89	c_hIgA-SA-GLTrFASP-FZpipHILIC_E1_step.raw_20220922_noglyc_spec_cut	//ad/data/bpe/teams/analytics/Byonic/Data/Greta/IgA SA Batch/c_hIgA-SA-GLTrFASP-FZpipHILIC_E1_step.raw_20220922_noglyc_spec_cut/c_hIgA-SA-GLTrFASP-FZpipHILIC_E1_step.raw_20220922_noglyc_spec_cut.byrslt	//ad/lab/bpe/eclipse/Data/Frania/IgA/c_hIgA-SA-GLTrFASP-FZpipHILIC_E1_step.raw	trypsin @ R,K | C-term	7	7	0	0	0	c_higa-sa-gltrfasp-fzpiphilic_e1_step.ScanId;v=1;d1=12896.12896.2	hcd	Reference	7.08	7e+10		FTMS + c NSI d Full ms2 873.4366@hcd35.00 [100.0000-1757.0000]	5 in 5		26000000000
2957.17.5	73130	35.4000	13014	sp|P0DOY2|IGLC2_HUMAN Immunoglobulin lambda constant 2 OS=Homo sapiens OX=9606 GN=IGLC2 PE=1 SV=1	P0DOY2				K.YAASSYLSLTPEQWK.S		True-positive			SA	c	1742.8525		0	11291.5	c_hIgA-SA-GLTrFASP-FZpipHILIC_E1_step	1007.96	0	26000000000	0	34.83	2		66	80	0	768.8	768.8	872.4335	872.433	0.52	0	1742.85	14	15	3.15e+09	34.83		34.02	35.89	c_hIgA-SA-GLTrFASP-FZpipHILIC_E1_step.raw_20220922_noglyc_spec_cut	//ad/data/bpe/teams/analytics/Byonic/Data/Greta/IgA SA Batch/c_hIgA-SA-GLTrFASP-FZpipHILIC_E1_step.raw_20220922_noglyc_spec_cut/c_hIgA-SA-GLTrFASP-FZpipHILIC_E1_step.raw_20220922_noglyc_spec_cut.byrslt	//ad/lab/bpe/eclipse/Data/Frania/IgA/c_hIgA-SA-GLTrFASP-FZpipHILIC_E1_step.raw	trypsin @ R,K | C-term	7	7	0	0	0	c_higa-sa-gltrfasp-fzpiphilic_e1_step.ScanId;v=1;d1=13014.13014.2	hcd	Reference	7.08	7e+10		FTMS + c NSI d Full ms2 872.9352@hcd35.00 [100.0000-1756.0000]	5 in 5		26000000000
2957.17.6	73136	35.4500	13034	sp|P0DOY2|IGLC2_HUMAN Immunoglobulin lambda constant 2 OS=Homo sapiens OX=9606 GN=IGLC2 PE=1 SV=1	P0DOY2				K.YAASSYLSLTPEQWK.S		True-positive			SA	c	1742.8519		0	11291.5	c_hIgA-SA-GLTrFASP-FZpipHILIC_E1_step	928.6	0	26000000000	0	34.83	2		66	80	0	668.3	668.3	872.4332	872.433	0.17	0	1742.85	14	15	3.15e+09	34.83		34.02	35.89	c_hIgA-SA-GLTrFASP-FZpipHILIC_E1_step.raw_20220922_noglyc_spec_cut	//ad/data/bpe/teams/analytics/Byonic/Data/Greta/IgA SA Batch/c_hIgA-SA-GLTrFASP-FZpipHILIC_E1_step.raw_20220922_noglyc_spec_cut/c_hIgA-SA-GLTrFASP-FZpipHILIC_E1_step.raw_20220922_noglyc_spec_cut.byrslt	//ad/lab/bpe/eclipse/Data/Frania/IgA/c_hIgA-SA-GLTrFASP-FZpipHILIC_E1_step.raw	trypsin @ R,K | C-term	7	7	0	0	0	c_higa-sa-gltrfasp-fzpiphilic_e1_step.ScanId;v=1;d1=13034.13034.3	hcd	Reference	7.08	7e+10		FTMS + c NSI d Full ms2 872.1192@hcd35.00 [106.0000-2000.0000]	5 in 5		26000000000
2957.17.7	73152	35.6900	13126	sp|P0DOY2|IGLC2_HUMAN Immunoglobulin lambda constant 2 OS=Homo sapiens OX=9606 GN=IGLC2 PE=1 SV=1	P0DOY2				K.YAASSYLSLTPEQWK.S		True-positive			SA	c	1742.8536		0	11291.5	c_hIgA-SA-GLTrFASP-FZpipHILIC_E1_step	963.85	0	26000000000	0	34.83	2		66	80	0	723.6	723.6	872.4341	872.433	1.17	0	1742.85	14	15	3.15e+09	34.83		34.02	35.89	c_hIgA-SA-GLTrFASP-FZpipHILIC_E1_step.raw_20220922_noglyc_spec_cut	//ad/data/bpe/teams/analytics/Byonic/Data/Greta/IgA SA Batch/c_hIgA-SA-GLTrFASP-FZpipHILIC_E1_step.raw_20220922_noglyc_spec_cut/c_hIgA-SA-GLTrFASP-FZpipHILIC_E1_step.raw_20220922_noglyc_spec_cut.byrslt	//ad/lab/bpe/eclipse/Data/Frania/IgA/c_hIgA-SA-GLTrFASP-FZpipHILIC_E1_step.raw	trypsin @ R,K | C-term	7	7	0	0	0	c_higa-sa-gltrfasp-fzpiphilic_e1_step.ScanId;v=1;d1=13126.13126.2	hcd	Reference	7.08	7e+10		FTMS + c NSI d Full ms2 872.4335@hcd35.00 [100.0000-1755.0000]	5 in 5		26000000000
2957.17.8	73170	35.9700	13236	sp|P0DOY2|IGLC2_HUMAN Immunoglobulin lambda constant 2 OS=Homo sapiens OX=9606 GN=IGLC2 PE=1 SV=1	P0DOY2				K.YAASSYLSLTPEQWK.S		True-positive			SA	c	1742.8532		0	11291.5	c_hIgA-SA-GLTrFASP-FZpipHILIC_E1_step	968.66	0	26000000000	0	34.83	2		66	80	0	765.4	765.4	872.4339	872.433	0.95	0	1742.85	14	15	3.15e+09	34.83		34.02	35.89	c_hIgA-SA-GLTrFASP-FZpipHILIC_E1_step.raw_20220922_noglyc_spec_cut	//ad/data/bpe/teams/analytics/Byonic/Data/Greta/IgA SA Batch/c_hIgA-SA-GLTrFASP-FZpipHILIC_E1_step.raw_20220922_noglyc_spec_cut/c_hIgA-SA-GLTrFASP-FZpipHILIC_E1_step.raw_20220922_noglyc_spec_cut.byrslt	//ad/lab/bpe/eclipse/Data/Frania/IgA/c_hIgA-SA-GLTrFASP-FZpipHILIC_E1_step.raw	trypsin @ R,K | C-term	7	7	0	0	0	c_higa-sa-gltrfasp-fzpiphilic_e1_step.ScanId;v=1;d1=13236.13236.2	hcd	Reference	7.08	7e+10		FTMS + c NSI d Full ms2 872.9346@hcd35.00 [100.0000-1756.0000]	5 in 5		26000000000
2957.17.9	73195	36.2500	13347	sp|P0DOY2|IGLC2_HUMAN Immunoglobulin lambda constant 2 OS=Homo sapiens OX=9606 GN=IGLC2 PE=1 SV=1	P0DOY2				K.YAASSYLSLTPEQWK.S		True-positive			SA	c	1742.8534		0	11291.5	c_hIgA-SA-GLTrFASP-FZpipHILIC_E1_step	962.26	0	26000000000	0	34.83	2		66	80	0	741.0	741.0	872.4340	872.433	1.05	0	1742.85	14	15	3.15e+09	34.83		34.02	35.89	c_hIgA-SA-GLTrFASP-FZpipHILIC_E1_step.raw_20220922_noglyc_spec_cut	//ad/data/bpe/teams/analytics/Byonic/Data/Greta/IgA SA Batch/c_hIgA-SA-GLTrFASP-FZpipHILIC_E1_step.raw_20220922_noglyc_spec_cut/c_hIgA-SA-GLTrFASP-FZpipHILIC_E1_step.raw_20220922_noglyc_spec_cut.byrslt	//ad/lab/bpe/eclipse/Data/Frania/IgA/c_hIgA-SA-GLTrFASP-FZpipHILIC_E1_step.raw	trypsin @ R,K | C-term	7	7	0	0	0	c_higa-sa-gltrfasp-fzpiphilic_e1_step.ScanId;v=1;d1=13347.13347.2	hcd	Reference	7.08	7e+10		FTMS + c NSI d Full ms2 872.9352@hcd35.00 [100.0000-1756.0000]	5 in 5		26000000000
2957.17.10	73218	36.5400	13459	sp|P0DOY2|IGLC2_HUMAN Immunoglobulin lambda constant 2 OS=Homo sapiens OX=9606 GN=IGLC2 PE=1 SV=1	P0DOY2				K.YAASSYLSLTPEQWK.S		True-positive			SA	c	1742.8528		0	11291.5	c_hIgA-SA-GLTrFASP-FZpipHILIC_E1_step	912.98	0	26000000000	0	34.83	2		66	80	0	743.4	743.4	872.4337	872.433	0.74	0	1742.85	14	15	3.15e+09	34.83		34.02	35.89	c_hIgA-SA-GLTrFASP-FZpipHILIC_E1_step.raw_20220922_noglyc_spec_cut	//ad/data/bpe/teams/analytics/Byonic/Data/Greta/IgA SA Batch/c_hIgA-SA-GLTrFASP-FZpipHILIC_E1_step.raw_20220922_noglyc_spec_cut/c_hIgA-SA-GLTrFASP-FZpipHILIC_E1_step.raw_20220922_noglyc_spec_cut.byrslt	//ad/lab/bpe/eclipse/Data/Frania/IgA/c_hIgA-SA-GLTrFASP-FZpipHILIC_E1_step.raw	trypsin @ R,K | C-term	7	7	0	0	0	c_higa-sa-gltrfasp-fzpiphilic_e1_step.ScanId;v=1;d1=13459.13459.2	hcd	Reference	7.08	7e+10		FTMS + c NSI d Full ms2 872.4332@hcd35.00 [100.0000-1755.0000]	5 in 5		26000000000
2957.17.11	73737	49.9500	18634	sp|P0DOY2|IGLC2_HUMAN Immunoglobulin lambda constant 2 OS=Homo sapiens OX=9606 GN=IGLC2 PE=1 SV=1	P0DOY2				K.YAASSYLSLTPEQWK.S		True-positive			SA	c	1742.8516		0	11291.5	c_hIgA-SA-GLTrFASP-FZpipHILIC_E1_step	500.37	9.3e-11	26000000000	0	34.83	2		66	80	5.5e-08	399.7	399.7	872.4331	872.433	0.04	0	1742.85	14	15	3.15e+09	34.83		34.02	35.89	c_hIgA-SA-GLTrFASP-FZpipHILIC_E1_step.raw_20220922_noglyc_spec_cut	//ad/data/bpe/teams/analytics/Byonic/Data/Greta/IgA SA Batch/c_hIgA-SA-GLTrFASP-FZpipHILIC_E1_step.raw_20220922_noglyc_spec_cut/c_hIgA-SA-GLTrFASP-FZpipHILIC_E1_step.raw_20220922_noglyc_spec_cut.byrslt	//ad/lab/bpe/eclipse/Data/Frania/IgA/c_hIgA-SA-GLTrFASP-FZpipHILIC_E1_step.raw	trypsin @ R,K | C-term	7	7	0	0	0	c_higa-sa-gltrfasp-fzpiphilic_e1_step.ScanId;v=1;d1=18634.18634.2	hcd	Reference	7.08	7e+10		FTMS + c NSI d Full ms2 872.4340@hcd35.00 [100.0000-1755.0000]	5 in 5		26000000000
2957.17.12	73760	50.3900	18790	sp|P0DOY2|IGLC2_HUMAN Immunoglobulin lambda constant 2 OS=Homo sapiens OX=9606 GN=IGLC2 PE=1 SV=1	P0DOY2				K.YAASSYLSLTPEQWK.S		True-positive			SA	c	1742.8555		0	11291.5	c_hIgA-SA-GLTrFASP-FZpipHILIC_E1_step	449.56	9.3e-11	26000000000	0	34.83	2		66	80	5.5e-08	435.0	435.0	872.4350	872.433	2.24	0	1742.85	14	15	3.15e+09	34.83		34.02	35.89	c_hIgA-SA-GLTrFASP-FZpipHILIC_E1_step.raw_20220922_noglyc_spec_cut	//ad/data/bpe/teams/analytics/Byonic/Data/Greta/IgA SA Batch/c_hIgA-SA-GLTrFASP-FZpipHILIC_E1_step.raw_20220922_noglyc_spec_cut/c_hIgA-SA-GLTrFASP-FZpipHILIC_E1_step.raw_20220922_noglyc_spec_cut.byrslt	//ad/lab/bpe/eclipse/Data/Frania/IgA/c_hIgA-SA-GLTrFASP-FZpipHILIC_E1_step.raw	trypsin @ R,K | C-term	7	7	0	0	0	c_higa-sa-gltrfasp-fzpiphilic_e1_step.ScanId;v=1;d1=18790.18790.2	hcd	Reference	7.08	7e+10		FTMS + c NSI d Full ms2 872.4325@hcd35.00 [100.0000-1755.0000]	5 in 5		26000000000
2957.17.13	73788	50.8200	18947	sp|P0DOY2|IGLC2_HUMAN Immunoglobulin lambda constant 2 OS=Homo sapiens OX=9606 GN=IGLC2 PE=1 SV=1	P0DOY2				K.YAASSYLSLTPEQWK.S		True-positive			SA	c	1742.8526		0	11291.5	c_hIgA-SA-GLTrFASP-FZpipHILIC_E1_step	454.57	1.1e-10	26000000000	0	34.83	2		66	80	6.3e-08	441.0	441.0	872.4336	872.433	0.60	0	1742.85	14	15	3.15e+09	34.83		34.02	35.89	c_hIgA-SA-GLTrFASP-FZpipHILIC_E1_step.raw_20220922_noglyc_spec_cut	//ad/data/bpe/teams/analytics/Byonic/Data/Greta/IgA SA Batch/c_hIgA-SA-GLTrFASP-FZpipHILIC_E1_step.raw_20220922_noglyc_spec_cut/c_hIgA-SA-GLTrFASP-FZpipHILIC_E1_step.raw_20220922_noglyc_spec_cut.byrslt	//ad/lab/bpe/eclipse/Data/Frania/IgA/c_hIgA-SA-GLTrFASP-FZpipHILIC_E1_step.raw	trypsin @ R,K | C-term	7	7	0	0	0	c_higa-sa-gltrfasp-fzpiphilic_e1_step.ScanId;v=1;d1=18947.18947.2	hcd	Reference	7.08	7e+10		FTMS + c NSI d Full ms2 872.4329@hcd35.00 [100.0000-1755.0000]	5 in 5		26000000000
2957.17.14	73813	51.3100	19126	sp|P0DOY2|IGLC2_HUMAN Immunoglobulin lambda constant 2 OS=Homo sapiens OX=9606 GN=IGLC2 PE=1 SV=1	P0DOY2				K.YAASSYLSLTPEQWK.S		True-positive			SA	c	1742.8529		0	11291.5	c_hIgA-SA-GLTrFASP-FZpipHILIC_E1_step	421.37	3.3e-08	26000000000	0	34.83	2		66	80	1.9e-05	326.9	326.9	872.4337	872.433	0.78	0	1742.85	14	15	3.15e+09	34.83		34.02	35.89	c_hIgA-SA-GLTrFASP-FZpipHILIC_E1_step.raw_20220922_noglyc_spec_cut	//ad/data/bpe/teams/analytics/Byonic/Data/Greta/IgA SA Batch/c_hIgA-SA-GLTrFASP-FZpipHILIC_E1_step.raw_20220922_noglyc_spec_cut/c_hIgA-SA-GLTrFASP-FZpipHILIC_E1_step.raw_20220922_noglyc_spec_cut.byrslt	//ad/lab/bpe/eclipse/Data/Frania/IgA/c_hIgA-SA-GLTrFASP-FZpipHILIC_E1_step.raw	trypsin @ R,K | C-term	7	7	0	0	0	c_higa-sa-gltrfasp-fzpiphilic_e1_step.ScanId;v=1;d1=19126.19126.2	hcd	Reference	7.08	7e+10		FTMS + c NSI d Full ms2 872.4332@hcd35.00 [100.0000-1755.0000]	5 in 5		26000000000
2957.17.15	73897	52.6400	19594	sp|P0DOY2|IGLC2_HUMAN Immunoglobulin lambda constant 2 OS=Homo sapiens OX=9606 GN=IGLC2 PE=1 SV=1	P0DOY2				K.YAASSYLSLTPEQWK.S		True-positive			SA	c	1742.8517		0	11291.5	c_hIgA-SA-GLTrFASP-FZpipHILIC_E1_step	605.52	7.2e-14	26000000000	0	34.83	2		66	80	4.3e-11	512.3	512.3	872.4331	872.433	0.07	0	1742.85	14	15	3.15e+09	34.83		34.02	35.89	c_hIgA-SA-GLTrFASP-FZpipHILIC_E1_step.raw_20220922_noglyc_spec_cut	//ad/data/bpe/teams/analytics/Byonic/Data/Greta/IgA SA Batch/c_hIgA-SA-GLTrFASP-FZpipHILIC_E1_step.raw_20220922_noglyc_spec_cut/c_hIgA-SA-GLTrFASP-FZpipHILIC_E1_step.raw_20220922_noglyc_spec_cut.byrslt	//ad/lab/bpe/eclipse/Data/Frania/IgA/c_hIgA-SA-GLTrFASP-FZpipHILIC_E1_step.raw	trypsin @ R,K | C-term	7	7	0	0	0	c_higa-sa-gltrfasp-fzpiphilic_e1_step.ScanId;v=1;d1=19594.19594.2	hcd	Reference	7.08	7e+10		FTMS + c NSI d Full ms2 872.4327@hcd35.00 [100.0000-1755.0000]	5 in 5		26000000000
2957.17.16	73916	52.9900	19718	sp|P0DOY2|IGLC2_HUMAN Immunoglobulin lambda constant 2 OS=Homo sapiens OX=9606 GN=IGLC2 PE=1 SV=1	P0DOY2				K.YAASSYLSLTPEQWK.S		True-positive			SA	c	1742.8526		0	11291.5	c_hIgA-SA-GLTrFASP-FZpipHILIC_E1_step	762.05	0	26000000000	0	34.83	2		66	80	1.9e-15	585.4	585.4	872.4336	872.433	0.61	0	1742.85	14	15	3.15e+09	34.83		34.02	35.89	c_hIgA-SA-GLTrFASP-FZpipHILIC_E1_step.raw_20220922_noglyc_spec_cut	//ad/data/bpe/teams/analytics/Byonic/Data/Greta/IgA SA Batch/c_hIgA-SA-GLTrFASP-FZpipHILIC_E1_step.raw_20220922_noglyc_spec_cut/c_hIgA-SA-GLTrFASP-FZpipHILIC_E1_step.raw_20220922_noglyc_spec_cut.byrslt	//ad/lab/bpe/eclipse/Data/Frania/IgA/c_hIgA-SA-GLTrFASP-FZpipHILIC_E1_step.raw	trypsin @ R,K | C-term	7	7	0	0	0	c_higa-sa-gltrfasp-fzpiphilic_e1_step.ScanId;v=1;d1=19718.19718.2	hcd	Reference	7.08	7e+10		FTMS + c NSI d Full ms2 872.4323@hcd35.00 [100.0000-1755.0000]	5 in 5		26000000000
2957.17.17	73994	53.8700	20042	sp|P0DOY2|IGLC2_HUMAN Immunoglobulin lambda constant 2 OS=Homo sapiens OX=9606 GN=IGLC2 PE=1 SV=1	P0DOY2				K.YAASSYLSLTPEQWK.S		True-positive			SA	c	1742.8531		0	11291.5	c_hIgA-SA-GLTrFASP-FZpipHILIC_E1_step	662.65	4.7e-15	26000000000	0	34.83	2		66	80	2.8e-12	522.3	522.3	872.4338	872.433	0.88	0	1742.85	14	15	3.15e+09	34.83		34.02	35.89	c_hIgA-SA-GLTrFASP-FZpipHILIC_E1_step.raw_20220922_noglyc_spec_cut	//ad/data/bpe/teams/analytics/Byonic/Data/Greta/IgA SA Batch/c_hIgA-SA-GLTrFASP-FZpipHILIC_E1_step.raw_20220922_noglyc_spec_cut/c_hIgA-SA-GLTrFASP-FZpipHILIC_E1_step.raw_20220922_noglyc_spec_cut.byrslt	//ad/lab/bpe/eclipse/Data/Frania/IgA/c_hIgA-SA-GLTrFASP-FZpipHILIC_E1_step.raw	trypsin @ R,K | C-term	7	7	0	0	0	c_higa-sa-gltrfasp-fzpiphilic_e1_step.ScanId;v=1;d1=20042.20042.2	hcd	Reference	7.08	7e+10		FTMS + c NSI d Full ms2 872.9352@hcd35.00 [100.0000-1756.0000]	5 in 5		26000000000
2957.17.18	74031	54.2300	20167	sp|P0DOY2|IGLC2_HUMAN Immunoglobulin lambda constant 2 OS=Homo sapiens OX=9606 GN=IGLC2 PE=1 SV=1	P0DOY2				K.YAASSYLSLTPEQWK.S		True-positive			SA	c	1742.8551		0	11291.5	c_hIgA-SA-GLTrFASP-FZpipHILIC_E1_step	490.43	1.1e-10	26000000000	0	34.83	2		66	80	6.4e-08	390.9	390.9	872.4348	872.433	2.03	0	1742.85	14	15	3.15e+09	34.83		34.02	35.89	c_hIgA-SA-GLTrFASP-FZpipHILIC_E1_step.raw_20220922_noglyc_spec_cut	//ad/data/bpe/teams/analytics/Byonic/Data/Greta/IgA SA Batch/c_hIgA-SA-GLTrFASP-FZpipHILIC_E1_step.raw_20220922_noglyc_spec_cut/c_hIgA-SA-GLTrFASP-FZpipHILIC_E1_step.raw_20220922_noglyc_spec_cut.byrslt	//ad/lab/bpe/eclipse/Data/Frania/IgA/c_hIgA-SA-GLTrFASP-FZpipHILIC_E1_step.raw	trypsin @ R,K | C-term	7	7	0	0	0	c_higa-sa-gltrfasp-fzpiphilic_e1_step.ScanId;v=1;d1=20167.20167.2	hcd	Reference	7.08	7e+10		FTMS + c NSI d Full ms2 872.9359@hcd35.00 [100.0000-1756.0000]	5 in 5		26000000000
2957.17.19	74063	54.5400	20280	sp|P0DOY2|IGLC2_HUMAN Immunoglobulin lambda constant 2 OS=Homo sapiens OX=9606 GN=IGLC2 PE=1 SV=1	P0DOY2				K.YAASSYLSLTPEQWK.S		True-positive			SA	c	1742.8542		0	11291.5	c_hIgA-SA-GLTrFASP-FZpipHILIC_E1_step	692.63	1.3e-14	26000000000	0	34.83	2		66	80	7.5e-12	539.3	539.3	872.4344	872.433	1.49	0	1742.85	14	15	3.15e+09	34.83		34.02	35.89	c_hIgA-SA-GLTrFASP-FZpipHILIC_E1_step.raw_20220922_noglyc_spec_cut	//ad/data/bpe/teams/analytics/Byonic/Data/Greta/IgA SA Batch/c_hIgA-SA-GLTrFASP-FZpipHILIC_E1_step.raw_20220922_noglyc_spec_cut/c_hIgA-SA-GLTrFASP-FZpipHILIC_E1_step.raw_20220922_noglyc_spec_cut.byrslt	//ad/lab/bpe/eclipse/Data/Frania/IgA/c_hIgA-SA-GLTrFASP-FZpipHILIC_E1_step.raw	trypsin @ R,K | C-term	7	7	0	0	0	c_higa-sa-gltrfasp-fzpiphilic_e1_step.ScanId;v=1;d1=20280.20280.2	hcd	Reference	7.08	7e+10		FTMS + c NSI d Full ms2 872.4337@hcd35.00 [100.0000-1755.0000]	5 in 5		26000000000
2957.17.20	74098	54.8700	20397	sp|P0DOY2|IGLC2_HUMAN Immunoglobulin lambda constant 2 OS=Homo sapiens OX=9606 GN=IGLC2 PE=1 SV=1	P0DOY2				K.YAASSYLSLTPEQWK.S		True-positive			SA	c	1742.8540		0	11291.5	c_hIgA-SA-GLTrFASP-FZpipHILIC_E1_step	657.01	3e-16	26000000000	0	34.83	2		66	80	2e-13	581.9	581.9	872.4343	872.433	1.40	0	1742.85	14	15	3.15e+09	34.83		34.02	35.89	c_hIgA-SA-GLTrFASP-FZpipHILIC_E1_step.raw_20220922_noglyc_spec_cut	//ad/data/bpe/teams/analytics/Byonic/Data/Greta/IgA SA Batch/c_hIgA-SA-GLTrFASP-FZpipHILIC_E1_step.raw_20220922_noglyc_spec_cut/c_hIgA-SA-GLTrFASP-FZpipHILIC_E1_step.raw_20220922_noglyc_spec_cut.byrslt	//ad/lab/bpe/eclipse/Data/Frania/IgA/c_hIgA-SA-GLTrFASP-FZpipHILIC_E1_step.raw	trypsin @ R,K | C-term	7	7	0	0	0	c_higa-sa-gltrfasp-fzpiphilic_e1_step.ScanId;v=1;d1=20397.20397.2	hcd	Reference	7.08	7e+10	0.11	FTMS + c NSI d Full ms2 872.4342@hcd35.00 [100.0000-1755.0000]	5 in 5		26000000000
2957.17.21	74131	55.1800	20508	sp|P0DOY2|IGLC2_HUMAN Immunoglobulin lambda constant 2 OS=Homo sapiens OX=9606 GN=IGLC2 PE=1 SV=1	P0DOY2				K.YAASSYLSLTPEQWK.S		True-positive			SA	c	1742.8524		0	11291.5	c_hIgA-SA-GLTrFASP-FZpipHILIC_E1_step	550.38	2.7e-11	26000000000	0	34.83	2		66	80	1.6e-08	435.0	435.0	872.4335	872.433	0.51	0	1742.85	14	15	3.15e+09	34.83		34.02	35.89	c_hIgA-SA-GLTrFASP-FZpipHILIC_E1_step.raw_20220922_noglyc_spec_cut	//ad/data/bpe/teams/analytics/Byonic/Data/Greta/IgA SA Batch/c_hIgA-SA-GLTrFASP-FZpipHILIC_E1_step.raw_20220922_noglyc_spec_cut/c_hIgA-SA-GLTrFASP-FZpipHILIC_E1_step.raw_20220922_noglyc_spec_cut.byrslt	//ad/lab/bpe/eclipse/Data/Frania/IgA/c_hIgA-SA-GLTrFASP-FZpipHILIC_E1_step.raw	trypsin @ R,K | C-term	7	7	0	0	0	c_higa-sa-gltrfasp-fzpiphilic_e1_step.ScanId;v=1;d1=20508.20508.2	hcd	Reference	7.08	7e+10		FTMS + c NSI d Full ms2 872.4343@hcd35.00 [100.0000-1755.0000]	5 in 5		26000000000
2957.17.22	74159	55.4600	20607	sp|P0DOY2|IGLC2_HUMAN Immunoglobulin lambda constant 2 OS=Homo sapiens OX=9606 GN=IGLC2 PE=1 SV=1	P0DOY2				K.YAASSYLSLTPEQWK.S		True-positive			SA	c	1742.8536		0	11291.5	c_hIgA-SA-GLTrFASP-FZpipHILIC_E1_step	508.99	4.8e-11	26000000000	0	34.83	2		66	80	2.8e-08	410.3	410.3	872.4341	872.433	1.20	0	1742.85	14	15	3.15e+09	34.83		34.02	35.89	c_hIgA-SA-GLTrFASP-FZpipHILIC_E1_step.raw_20220922_noglyc_spec_cut	//ad/data/bpe/teams/analytics/Byonic/Data/Greta/IgA SA Batch/c_hIgA-SA-GLTrFASP-FZpipHILIC_E1_step.raw_20220922_noglyc_spec_cut/c_hIgA-SA-GLTrFASP-FZpipHILIC_E1_step.raw_20220922_noglyc_spec_cut.byrslt	//ad/lab/bpe/eclipse/Data/Frania/IgA/c_hIgA-SA-GLTrFASP-FZpipHILIC_E1_step.raw	trypsin @ R,K | C-term	7	7	0	0	0	c_higa-sa-gltrfasp-fzpiphilic_e1_step.ScanId;v=1;d1=20607.20607.2	hcd	Reference	7.08	7e+10		FTMS + c NSI d Full ms2 872.9359@hcd35.00 [100.0000-1756.0000]	5 in 5		26000000000
2957.17.23	74192	55.7400	20706	sp|P0DOY2|IGLC2_HUMAN Immunoglobulin lambda constant 2 OS=Homo sapiens OX=9606 GN=IGLC2 PE=1 SV=1	P0DOY2				K.YAASSYLSLTPEQWK.S		True-positive			SA	c	1742.8519		0	11291.5	c_hIgA-SA-GLTrFASP-FZpipHILIC_E1_step	558.46	8.4e-11	26000000000	0	34.83	2		66	80	5e-08	467.5	467.5	872.4332	872.433	0.18	0	1742.85	14	15	3.15e+09	34.83		34.02	35.89	c_hIgA-SA-GLTrFASP-FZpipHILIC_E1_step.raw_20220922_noglyc_spec_cut	//ad/data/bpe/teams/analytics/Byonic/Data/Greta/IgA SA Batch/c_hIgA-SA-GLTrFASP-FZpipHILIC_E1_step.raw_20220922_noglyc_spec_cut/c_hIgA-SA-GLTrFASP-FZpipHILIC_E1_step.raw_20220922_noglyc_spec_cut.byrslt	//ad/lab/bpe/eclipse/Data/Frania/IgA/c_hIgA-SA-GLTrFASP-FZpipHILIC_E1_step.raw	trypsin @ R,K | C-term	7	7	0	0	0	c_higa-sa-gltrfasp-fzpiphilic_e1_step.ScanId;v=1;d1=20706.20706.2	hcd	Reference	7.08	7e+10		FTMS + c NSI d Full ms2 872.4345@hcd35.00 [100.0000-1755.0000]	5 in 5		26000000000
2957.17.24	74227	56.0400	20810	sp|P0DOY2|IGLC2_HUMAN Immunoglobulin lambda constant 2 OS=Homo sapiens OX=9606 GN=IGLC2 PE=1 SV=1	P0DOY2				K.YAASSYLSLTPEQWK.S		True-positive			SA	c	1742.8538		0	11291.5	c_hIgA-SA-GLTrFASP-FZpipHILIC_E1_step	479.81	1.9e-09	26000000000	0	34.83	2		66	80	1.1e-06	367.5	367.5	872.4342	872.433	1.32	0	1742.85	14	15	3.15e+09	34.83		34.02	35.89	c_hIgA-SA-GLTrFASP-FZpipHILIC_E1_step.raw_20220922_noglyc_spec_cut	//ad/data/bpe/teams/analytics/Byonic/Data/Greta/IgA SA Batch/c_hIgA-SA-GLTrFASP-FZpipHILIC_E1_step.raw_20220922_noglyc_spec_cut/c_hIgA-SA-GLTrFASP-FZpipHILIC_E1_step.raw_20220922_noglyc_spec_cut.byrslt	//ad/lab/bpe/eclipse/Data/Frania/IgA/c_hIgA-SA-GLTrFASP-FZpipHILIC_E1_step.raw	trypsin @ R,K | C-term	7	7	0	0	0	c_higa-sa-gltrfasp-fzpiphilic_e1_step.ScanId;v=1;d1=20810.20810.2	hcd	Reference	7.08	7e+10		FTMS + c NSI d Full ms2 872.9352@hcd35.00 [100.0000-1756.0000]	5 in 5		26000000000
2957.17.25	74259	56.3200	20908	sp|P0DOY2|IGLC2_HUMAN Immunoglobulin lambda constant 2 OS=Homo sapiens OX=9606 GN=IGLC2 PE=1 SV=1	P0DOY2				K.YAASSYLSLTPEQWK.S		True-positive			SA	c	1742.8536		0	11291.5	c_hIgA-SA-GLTrFASP-FZpipHILIC_E1_step	505.88	2.7e-11	26000000000	0	34.83	2		66	80	1.6e-08	408.7	408.7	872.4341	872.433	1.19	0	1742.85	14	15	3.15e+09	34.83		34.02	35.89	c_hIgA-SA-GLTrFASP-FZpipHILIC_E1_step.raw_20220922_noglyc_spec_cut	//ad/data/bpe/teams/analytics/Byonic/Data/Greta/IgA SA Batch/c_hIgA-SA-GLTrFASP-FZpipHILIC_E1_step.raw_20220922_noglyc_spec_cut/c_hIgA-SA-GLTrFASP-FZpipHILIC_E1_step.raw_20220922_noglyc_spec_cut.byrslt	//ad/lab/bpe/eclipse/Data/Frania/IgA/c_hIgA-SA-GLTrFASP-FZpipHILIC_E1_step.raw	trypsin @ R,K | C-term	7	7	0	0	0	c_higa-sa-gltrfasp-fzpiphilic_e1_step.ScanId;v=1;d1=20908.20908.2	hcd	Reference	7.08	7e+10		FTMS + c NSI d Full ms2 872.4340@hcd35.00 [100.0000-1755.0000]	5 in 5		26000000000
2957.17.26	74291	56.6000	21005	sp|P0DOY2|IGLC2_HUMAN Immunoglobulin lambda constant 2 OS=Homo sapiens OX=9606 GN=IGLC2 PE=1 SV=1	P0DOY2				K.YAASSYLSLTPEQWK.S		True-positive			SA	c	1742.8538		0	11291.5	c_hIgA-SA-GLTrFASP-FZpipHILIC_E1_step	564.01	2.1e-11	26000000000	0	34.83	2		66	80	1.2e-08	463.1	463.1	872.4342	872.433	1.30	0	1742.85	14	15	3.15e+09	34.83		34.02	35.89	c_hIgA-SA-GLTrFASP-FZpipHILIC_E1_step.raw_20220922_noglyc_spec_cut	//ad/data/bpe/teams/analytics/Byonic/Data/Greta/IgA SA Batch/c_hIgA-SA-GLTrFASP-FZpipHILIC_E1_step.raw_20220922_noglyc_spec_cut/c_hIgA-SA-GLTrFASP-FZpipHILIC_E1_step.raw_20220922_noglyc_spec_cut.byrslt	//ad/lab/bpe/eclipse/Data/Frania/IgA/c_hIgA-SA-GLTrFASP-FZpipHILIC_E1_step.raw	trypsin @ R,K | C-term	7	7	0	0	0	c_higa-sa-gltrfasp-fzpiphilic_e1_step.ScanId;v=1;d1=21005.21005.2	hcd	Reference	7.08	7e+10		FTMS + c NSI d Full ms2 872.4338@hcd35.00 [100.0000-1755.0000]	5 in 5		26000000000
2957.17.27	74329	56.9100	21115	sp|P0DOY2|IGLC2_HUMAN Immunoglobulin lambda constant 2 OS=Homo sapiens OX=9606 GN=IGLC2 PE=1 SV=1	P0DOY2				K.YAASSYLSLTPEQWK.S		True-positive			SA	c	1742.8532		0	11291.5	c_hIgA-SA-GLTrFASP-FZpipHILIC_E1_step	561.66	2e-11	26000000000	0	34.83	2		66	80	1.2e-08	432.1	432.1	872.4339	872.433	0.95	0	1742.85	14	15	3.15e+09	34.83		34.02	35.89	c_hIgA-SA-GLTrFASP-FZpipHILIC_E1_step.raw_20220922_noglyc_spec_cut	//ad/data/bpe/teams/analytics/Byonic/Data/Greta/IgA SA Batch/c_hIgA-SA-GLTrFASP-FZpipHILIC_E1_step.raw_20220922_noglyc_spec_cut/c_hIgA-SA-GLTrFASP-FZpipHILIC_E1_step.raw_20220922_noglyc_spec_cut.byrslt	//ad/lab/bpe/eclipse/Data/Frania/IgA/c_hIgA-SA-GLTrFASP-FZpipHILIC_E1_step.raw	trypsin @ R,K | C-term	7	7	0	0	0	c_higa-sa-gltrfasp-fzpiphilic_e1_step.ScanId;v=1;d1=21115.21115.2	hcd	Reference	7.08	7e+10		FTMS + c NSI d Full ms2 872.4342@hcd35.00 [100.0000-1755.0000]	5 in 5		26000000000
2957.17.28	74363	57.2000	21214	sp|P0DOY2|IGLC2_HUMAN Immunoglobulin lambda constant 2 OS=Homo sapiens OX=9606 GN=IGLC2 PE=1 SV=1	P0DOY2				K.YAASSYLSLTPEQWK.S		True-positive			SA	c	1742.8537		0	11291.5	c_hIgA-SA-GLTrFASP-FZpipHILIC_E1_step	321.96	5.1e-07	26000000000	0	34.83	2		66	80	0.0003	287.0	287.0	872.4341	872.433	1.25	0	1742.85	14	15	3.15e+09	34.83		34.02	35.89	c_hIgA-SA-GLTrFASP-FZpipHILIC_E1_step.raw_20220922_noglyc_spec_cut	//ad/data/bpe/teams/analytics/Byonic/Data/Greta/IgA SA Batch/c_hIgA-SA-GLTrFASP-FZpipHILIC_E1_step.raw_20220922_noglyc_spec_cut/c_hIgA-SA-GLTrFASP-FZpipHILIC_E1_step.raw_20220922_noglyc_spec_cut.byrslt	//ad/lab/bpe/eclipse/Data/Frania/IgA/c_hIgA-SA-GLTrFASP-FZpipHILIC_E1_step.raw	trypsin @ R,K | C-term	7	7	0	0	0	c_higa-sa-gltrfasp-fzpiphilic_e1_step.ScanId;v=1;d1=21214.21214.2	hcd	Reference	7.08	7e+10		FTMS + c NSI d Full ms2 872.9353@hcd35.00 [100.0000-1756.0000]	5 in 5		26000000000
2957.17.29	74394	57.4800	21313	sp|P0DOY2|IGLC2_HUMAN Immunoglobulin lambda constant 2 OS=Homo sapiens OX=9606 GN=IGLC2 PE=1 SV=1	P0DOY2				K.YAASSYLSLTPEQWK.S		True-positive			SA	c	1742.8531		0	11291.5	c_hIgA-SA-GLTrFASP-FZpipHILIC_E1_step	564.87	2e-11	26000000000	0	34.83	2		66	80	1.2e-08	450.2	450.2	872.4338	872.433	0.90	0	1742.85	14	15	3.15e+09	34.83		34.02	35.89	c_hIgA-SA-GLTrFASP-FZpipHILIC_E1_step.raw_20220922_noglyc_spec_cut	//ad/data/bpe/teams/analytics/Byonic/Data/Greta/IgA SA Batch/c_hIgA-SA-GLTrFASP-FZpipHILIC_E1_step.raw_20220922_noglyc_spec_cut/c_hIgA-SA-GLTrFASP-FZpipHILIC_E1_step.raw_20220922_noglyc_spec_cut.byrslt	//ad/lab/bpe/eclipse/Data/Frania/IgA/c_hIgA-SA-GLTrFASP-FZpipHILIC_E1_step.raw	trypsin @ R,K | C-term	7	7	0	0	0	c_higa-sa-gltrfasp-fzpiphilic_e1_step.ScanId;v=1;d1=21313.21313.2	hcd	Reference	7.08	7e+10		FTMS + c NSI d Full ms2 872.4344@hcd35.00 [100.0000-1755.0000]	5 in 5		26000000000
2957.17.30	74432	57.7800	21414	sp|P0DOY2|IGLC2_HUMAN Immunoglobulin lambda constant 2 OS=Homo sapiens OX=9606 GN=IGLC2 PE=1 SV=1	P0DOY2				K.YAASSYLSLTPEQWK.S		True-positive			SA	c	1742.8537		0	11291.5	c_hIgA-SA-GLTrFASP-FZpipHILIC_E1_step	445.79	1.7e-08	26000000000	0	34.83	2		66	80	1e-05	320.3	320.3	872.4341	872.433	1.25	0	1742.85	14	15	3.15e+09	34.83		34.02	35.89	c_hIgA-SA-GLTrFASP-FZpipHILIC_E1_step.raw_20220922_noglyc_spec_cut	//ad/data/bpe/teams/analytics/Byonic/Data/Greta/IgA SA Batch/c_hIgA-SA-GLTrFASP-FZpipHILIC_E1_step.raw_20220922_noglyc_spec_cut/c_hIgA-SA-GLTrFASP-FZpipHILIC_E1_step.raw_20220922_noglyc_spec_cut.byrslt	//ad/lab/bpe/eclipse/Data/Frania/IgA/c_hIgA-SA-GLTrFASP-FZpipHILIC_E1_step.raw	trypsin @ R,K | C-term	7	7	0	0	0	c_higa-sa-gltrfasp-fzpiphilic_e1_step.ScanId;v=1;d1=21414.21414.2	hcd	Reference	7.08	7e+10		FTMS + c NSI d Full ms2 872.4340@hcd35.00 [100.0000-1755.0000]	5 in 5		26000000000
2957.17.31	74462	58.0500	21509	sp|P0DOY2|IGLC2_HUMAN Immunoglobulin lambda constant 2 OS=Homo sapiens OX=9606 GN=IGLC2 PE=1 SV=1	P0DOY2				K.YAASSYLSLTPEQWK.S		True-positive			SA	c	1742.8538		0	11291.5	c_hIgA-SA-GLTrFASP-FZpipHILIC_E1_step	447.65	1.3e-10	26000000000	0	34.83	2		66	80	7.5e-08	398.7	398.7	872.4342	872.433	1.31	0	1742.85	14	15	3.15e+09	34.83		34.02	35.89	c_hIgA-SA-GLTrFASP-FZpipHILIC_E1_step.raw_20220922_noglyc_spec_cut	//ad/data/bpe/teams/analytics/Byonic/Data/Greta/IgA SA Batch/c_hIgA-SA-GLTrFASP-FZpipHILIC_E1_step.raw_20220922_noglyc_spec_cut/c_hIgA-SA-GLTrFASP-FZpipHILIC_E1_step.raw_20220922_noglyc_spec_cut.byrslt	//ad/lab/bpe/eclipse/Data/Frania/IgA/c_hIgA-SA-GLTrFASP-FZpipHILIC_E1_step.raw	trypsin @ R,K | C-term	7	7	0	0	0	c_higa-sa-gltrfasp-fzpiphilic_e1_step.ScanId;v=1;d1=21509.21509.2	hcd	Reference	7.08	7e+10		FTMS + c NSI d Full ms2 872.4334@hcd35.00 [100.0000-1755.0000]	5 in 5		26000000000
2957.17.32	74498	58.3500	21614	sp|P0DOY2|IGLC2_HUMAN Immunoglobulin lambda constant 2 OS=Homo sapiens OX=9606 GN=IGLC2 PE=1 SV=1	P0DOY2				K.YAASSYLSLTPEQWK.S		True-positive			SA	c	1742.8539		0	11291.5	c_hIgA-SA-GLTrFASP-FZpipHILIC_E1_step	394.11	5.3e-08	26000000000	0	34.83	2		66	80	3.1e-05	344.0	344.0	872.4342	872.433	1.37	0	1742.85	14	15	3.15e+09	34.83		34.02	35.89	c_hIgA-SA-GLTrFASP-FZpipHILIC_E1_step.raw_20220922_noglyc_spec_cut	//ad/data/bpe/teams/analytics/Byonic/Data/Greta/IgA SA Batch/c_hIgA-SA-GLTrFASP-FZpipHILIC_E1_step.raw_20220922_noglyc_spec_cut/c_hIgA-SA-GLTrFASP-FZpipHILIC_E1_step.raw_20220922_noglyc_spec_cut.byrslt	//ad/lab/bpe/eclipse/Data/Frania/IgA/c_hIgA-SA-GLTrFASP-FZpipHILIC_E1_step.raw	trypsin @ R,K | C-term	7	7	0	0	0	c_higa-sa-gltrfasp-fzpiphilic_e1_step.ScanId;v=1;d1=21614.21614.2	hcd	Reference	7.08	7e+10		FTMS + c NSI d Full ms2 872.4343@hcd35.00 [100.0000-1755.0000]	5 in 5		26000000000
2957.17.33	74534	58.6400	21718	sp|P0DOY2|IGLC2_HUMAN Immunoglobulin lambda constant 2 OS=Homo sapiens OX=9606 GN=IGLC2 PE=1 SV=1	P0DOY2				K.YAASSYLSLTPEQWK.S		True-positive			SA	c	1742.8533		0	11291.5	c_hIgA-SA-GLTrFASP-FZpipHILIC_E1_step	403.69	8e-11	26000000000	0	34.83	2		66	80	4.7e-08	403.7	403.7	872.4339	872.433	1.02	0	1742.85	14	15	3.15e+09	34.83		34.02	35.89	c_hIgA-SA-GLTrFASP-FZpipHILIC_E1_step.raw_20220922_noglyc_spec_cut	//ad/data/bpe/teams/analytics/Byonic/Data/Greta/IgA SA Batch/c_hIgA-SA-GLTrFASP-FZpipHILIC_E1_step.raw_20220922_noglyc_spec_cut/c_hIgA-SA-GLTrFASP-FZpipHILIC_E1_step.raw_20220922_noglyc_spec_cut.byrslt	//ad/lab/bpe/eclipse/Data/Frania/IgA/c_hIgA-SA-GLTrFASP-FZpipHILIC_E1_step.raw	trypsin @ R,K | C-term	7	7	0	0	0	c_higa-sa-gltrfasp-fzpiphilic_e1_step.ScanId;v=1;d1=21718.21718.2	hcd	Reference	7.08	7e+10		FTMS + c NSI d Full ms2 872.4341@hcd35.00 [100.0000-1755.0000]	5 in 5		26000000000
2957.17.34	74570	58.9400	21821	sp|P0DOY2|IGLC2_HUMAN Immunoglobulin lambda constant 2 OS=Homo sapiens OX=9606 GN=IGLC2 PE=1 SV=1	P0DOY2				K.YAASSYLSLTPEQWK.S		True-positive			SA	c	1742.8524		0	11291.5	c_hIgA-SA-GLTrFASP-FZpipHILIC_E1_step	492.26	3.7e-09	26000000000	0	34.83	2		66	80	2.2e-06	345.3	345.3	872.4335	872.433	0.47	0	1742.85	14	15	3.15e+09	34.83		34.02	35.89	c_hIgA-SA-GLTrFASP-FZpipHILIC_E1_step.raw_20220922_noglyc_spec_cut	//ad/data/bpe/teams/analytics/Byonic/Data/Greta/IgA SA Batch/c_hIgA-SA-GLTrFASP-FZpipHILIC_E1_step.raw_20220922_noglyc_spec_cut/c_hIgA-SA-GLTrFASP-FZpipHILIC_E1_step.raw_20220922_noglyc_spec_cut.byrslt	//ad/lab/bpe/eclipse/Data/Frania/IgA/c_hIgA-SA-GLTrFASP-FZpipHILIC_E1_step.raw	trypsin @ R,K | C-term	7	7	0	0	0	c_higa-sa-gltrfasp-fzpiphilic_e1_step.ScanId;v=1;d1=21821.21821.2	hcd	Reference	7.08	7e+10		FTMS + c NSI d Full ms2 872.4341@hcd35.00 [100.0000-1755.0000]	5 in 5		26000000000
2957.17.35	74601	59.2200	21918	sp|P0DOY2|IGLC2_HUMAN Immunoglobulin lambda constant 2 OS=Homo sapiens OX=9606 GN=IGLC2 PE=1 SV=1	P0DOY2				K.YAASSYLSLTPEQWK.S		True-positive			SA	c	1742.8528		0	11291.5	c_hIgA-SA-GLTrFASP-FZpipHILIC_E1_step	465.33	2.5e-09	26000000000	0	34.83	2		66	80	1.5e-06	373.0	373.0	872.4337	872.433	0.70	0	1742.85	14	15	3.15e+09	34.83		34.02	35.89	c_hIgA-SA-GLTrFASP-FZpipHILIC_E1_step.raw_20220922_noglyc_spec_cut	//ad/data/bpe/teams/analytics/Byonic/Data/Greta/IgA SA Batch/c_hIgA-SA-GLTrFASP-FZpipHILIC_E1_step.raw_20220922_noglyc_spec_cut/c_hIgA-SA-GLTrFASP-FZpipHILIC_E1_step.raw_20220922_noglyc_spec_cut.byrslt	//ad/lab/bpe/eclipse/Data/Frania/IgA/c_hIgA-SA-GLTrFASP-FZpipHILIC_E1_step.raw	trypsin @ R,K | C-term	7	7	0	0	0	c_higa-sa-gltrfasp-fzpiphilic_e1_step.ScanId;v=1;d1=21918.21918.2	hcd	Reference	7.08	7e+10		FTMS + c NSI d Full ms2 872.4341@hcd35.00 [100.0000-1755.0000]	5 in 5		26000000000
2957.17.36	74635	59.5100	22020	sp|P0DOY2|IGLC2_HUMAN Immunoglobulin lambda constant 2 OS=Homo sapiens OX=9606 GN=IGLC2 PE=1 SV=1	P0DOY2				K.YAASSYLSLTPEQWK.S		True-positive			SA	c	1742.8533		0	11291.5	c_hIgA-SA-GLTrFASP-FZpipHILIC_E1_step	359.45	3.1e-08	26000000000	0	34.83	2		66	80	1.8e-05	359.4	359.4	872.4339	872.433	0.99	0	1742.85	14	15	3.15e+09	34.83		34.02	35.89	c_hIgA-SA-GLTrFASP-FZpipHILIC_E1_step.raw_20220922_noglyc_spec_cut	//ad/data/bpe/teams/analytics/Byonic/Data/Greta/IgA SA Batch/c_hIgA-SA-GLTrFASP-FZpipHILIC_E1_step.raw_20220922_noglyc_spec_cut/c_hIgA-SA-GLTrFASP-FZpipHILIC_E1_step.raw_20220922_noglyc_spec_cut.byrslt	//ad/lab/bpe/eclipse/Data/Frania/IgA/c_hIgA-SA-GLTrFASP-FZpipHILIC_E1_step.raw	trypsin @ R,K | C-term	7	7	0	0	0	c_higa-sa-gltrfasp-fzpiphilic_e1_step.ScanId;v=1;d1=22020.22020.2	hcd	Reference	7.08	7e+10		FTMS + c NSI d Full ms2 872.9356@hcd35.00 [100.0000-1756.0000]	5 in 5		26000000000
2957.17.37	74669	59.8000	22123	sp|P0DOY2|IGLC2_HUMAN Immunoglobulin lambda constant 2 OS=Homo sapiens OX=9606 GN=IGLC2 PE=1 SV=1	P0DOY2				K.YAASSYLSLTPEQWK.S		True-positive			SA	c	1742.8525		0	11291.5	c_hIgA-SA-GLTrFASP-FZpipHILIC_E1_step	335.47	8.5e-08	26000000000	0	34.83	2		66	80	5e-05	319.1	319.1	872.4336	872.433	0.57	0	1742.85	14	15	3.15e+09	34.83		34.02	35.89	c_hIgA-SA-GLTrFASP-FZpipHILIC_E1_step.raw_20220922_noglyc_spec_cut	//ad/data/bpe/teams/analytics/Byonic/Data/Greta/IgA SA Batch/c_hIgA-SA-GLTrFASP-FZpipHILIC_E1_step.raw_20220922_noglyc_spec_cut/c_hIgA-SA-GLTrFASP-FZpipHILIC_E1_step.raw_20220922_noglyc_spec_cut.byrslt	//ad/lab/bpe/eclipse/Data/Frania/IgA/c_hIgA-SA-GLTrFASP-FZpipHILIC_E1_step.raw	trypsin @ R,K | C-term	7	7	0	0	0	c_higa-sa-gltrfasp-fzpiphilic_e1_step.ScanId;v=1;d1=22123.22123.2	hcd	Reference	7.08	7e+10		FTMS + c NSI d Full ms2 872.9352@hcd35.00 [100.0000-1756.0000]	5 in 5		26000000000
2957.18	9710; 7172; 7586; 7609; 7640; 7667; 7669; 7671; 7674; 7676; 7711; 7746; 7777; 7803; 7835; 7861; 7901; 7924; 7951; 7979; 8016; 8052; 8068; 8079; 8109; 8143; 8174; 8200; 8208; 8236; 8266; 8294; 8327; 8336; 8351; 8382; 8414; 8445; 8476; 8510; 8540; 8554; 8588; 8620; 8646; 8819; 8858; 8874; 8877; 8897; 8922; 8945; 8966; 8983; 8997; 9012; 9031; 9052; 9074; 9090; 9108; 9128; 9151; 9173; 9190; 9208; 9225; 9246; 9258; 9271; 9284; 9305; 9329; 9404; 9443; 9470; 9506; 9535; 9565; 9594; 9623; 9643; 9659; 9668; 9679; 9689; 9696; 9704	58.0000; 29.4100; 33.6200; 33.9000; 34.1600; 34.3700; 34.4000; 34.4100; 34.4300; 34.4500; 34.7300; 34.9900; 35.2800; 35.5400; 35.8100; 36.0900; 36.4000; 36.6800; 36.9800; 37.2700; 37.5700; 37.8900; 38.1000; 38.1900; 38.4600; 38.7500; 39.0300; 39.2600; 39.3200; 39.6000; 39.8700; 40.1700; 40.6200; 40.7100; 40.9000; 41.2100; 41.5300; 41.8000; 42.0700; 42.3400; 42.5400; 42.6100; 42.9000; 43.1900; 43.5000; 45.7400; 46.3200; 46.5800; 46.6000; 46.8800; 47.1700; 47.4500; 47.7200; 48.0000; 48.2900; 48.5900; 48.8700; 49.1400; 49.4100; 49.6800; 49.9600; 50.2500; 50.5200; 50.7900; 51.0800; 51.3700; 51.6400; 51.9300; 52.2000; 52.4600; 52.7400; 53.0200; 53.3200; 53.9000; 54.1800; 54.4600; 54.7600; 55.0400; 55.3200; 55.6100; 55.8800; 56.1600; 56.4300; 56.6900; 56.9400; 57.2100; 57.4700; 57.7400	19151; 8665; 10294; 10403; 10506; 10584; 10596; 10602; 10609; 10618; 10724; 10825; 10936; 11036; 11141; 11250; 11369; 11478; 11592; 11707; 11820; 11944; 12025; 12059; 12166; 12275; 12383; 12470; 12493; 12599; 12705; 12818; 12990; 13026; 13100; 13214; 13332; 13436; 13534; 13632; 13708; 13734; 13841; 13951; 14070; 14923; 15133; 15229; 15236; 15340; 15445; 15546; 15644; 15744; 15850; 15957; 16060; 16155; 16250; 16345; 16447; 16549; 16645; 16743; 16845; 16949; 17045; 17144; 17243; 17337; 17434; 17538; 17645; 17852; 17950; 18049; 18154; 18255; 18354; 18457; 18551; 18641; 18724; 18797; 18869; 18940; 19010; 19080	sp|P0DOY2|IGLC2_HUMAN Immunoglobulin lambda constant 2 OS=Homo sapiens OX=9606 GN=IGLC2 PE=1 SV=1	P0DOY2				K.YAASSYLSLTPEQWK.S		True-positive			AR	d	1742.8523; 1742.8530; 1742.8510; 1742.8529; 1742.8530; 1742.8529; 1742.8527; 1742.8534; 1742.8531; 1742.8533; 1742.8555; 1742.8532; 1742.8526; 1742.8533; 1742.8538; 1742.8534; 1742.8520; 1742.8538; 1742.8537; 1742.8542; 1742.8517; 1742.8527; 1742.8524; 1742.8525; 1742.8539; 1742.8542; 1742.8547; 1742.8544; 1742.8540; 1742.8533; 1742.8534; 1742.8518; 1742.8534; 1742.8553; 1742.8552; 1742.8535; 1742.8540; 1742.8531; 1742.8551; 1742.8535; 1742.8537; 1742.8538; 1742.8537; 1742.8562; 1742.8519; 1742.8504; 1742.8528; 1742.8523; 1742.8531; 1742.8528; 1742.8536; 1742.8533; 1742.8536; 1742.8532; 1742.8522; 1742.8537; 1742.8543; 1742.8534; 1742.8536; 1742.8536; 1742.8539; 1742.8534; 1742.8528; 1742.8528; 1742.8531; 1742.8533; 1742.8525; 1742.8540; 1742.8521; 1742.8539; 1742.8531; 1742.8530; 1742.8525; 1742.8531; 1742.8526; 1742.8536; 1742.8543; 1742.8527; 1742.8532; 1742.8543; 1742.8537; 1742.8542; 1742.8533; 1742.8533; 1742.8536; 1742.8537; 1742.8528; 1742.8523		1	11291.5	d_hIgA-AR-GLTrFASP-FZpipHILIC_D_step	1082.12	0.00e+00 - 4.25e-01	87100000000	0	34.36	2		66	80	0.00e+00 - 9.95e-01	28.7 - 791.8	28.7 - 791.8	872.4334; 872.4338; 872.4328; 872.4337; 872.4338; 872.4337; 872.4336; 872.4340; 872.4338; 872.4339; 872.4350; 872.4339; 872.4336; 872.4340; 872.4342; 872.4340; 872.4333; 872.4342; 872.4341; 872.4344; 872.4331; 872.4336; 872.4335; 872.4335; 872.4342; 872.4344; 872.4346; 872.4345; 872.4343; 872.4339; 872.4340; 872.4332; 872.4340; 872.4349; 872.4349; 872.4340; 872.4343; 872.4338; 872.4348; 872.4340; 872.4341; 872.4342; 872.4341; 872.4354; 872.4332; 872.4325; 872.4337; 872.4334; 872.4338; 872.4337; 872.4341; 872.4339; 872.4341; 872.4339; 872.4334; 872.4341; 872.4344; 872.4340; 872.4341; 872.4341; 872.4342; 872.4340; 872.4337; 872.4337; 872.4338; 872.4339; 872.4335; 872.4343; 872.4333; 872.4342; 872.4338; 872.4338; 872.4335; 872.4338; 872.4336; 872.4341; 872.4344; 872.4336; 872.4339; 872.4344; 872.4341; 872.4344; 872.4340; 872.4339; 872.4341; 872.4341; 872.4337; 872.4334	872.433	0.42; 0.81; -0.34; 0.77; 0.84; 0.76; 0.68; 1.03; 0.89; 1.03; 2.28; 0.94; 0.60; 1.03; 1.28; 1.04; 0.28; 1.27; 1.22; 1.52; 0.06; 0.63; 0.48; 0.55; 1.37; 1.54; 1.81; 1.62; 1.42; 1.00; 1.06; 0.12; 1.04; 2.16; 2.07; 1.12; 1.40; 0.87; 2.02; 1.14; 1.26; 1.32; 1.20; 2.64; 0.18; -0.69; 0.73; 0.45; 0.86; 0.70; 1.15; 1.00; 1.19; 0.95; 0.36; 1.22; 1.59; 1.06; 1.17; 1.18; 1.33; 1.03; 0.69; 0.71; 0.87; 1.02; 0.52; 1.42; 0.29; 1.32; 0.87; 0.82; 0.53; 0.90; 0.60; 1.16; 1.59; 0.66; 0.93; 1.56; 1.22; 1.54; 1.03; 1.02; 1.16; 1.22; 0.73; 0.41	0	1742.85	2	15	7.72e+09	34.36		33.56	40.20	d_hIgA-AR-GLTrFASP-FZpipHILIC_...p.raw_20220907_noglyc_spec_cut(2)	//ad/data/bpe/teams/analytics/Byonic/Data/Greta/IgA AthensResearch Batch/d_hIgA-AR-GLTrFASP-FZpipHILIC_...p.raw_20220907_noglyc_spec_cut(2)/d_hIgA-AR-GLTrFASP-FZpipHILIC_...p.raw_20220907_noglyc_spec_cut(2).byrslt	//ad/lab/bpe/eclipse/Data/Frania/IgA/d_hIgA-AR-GLTrFASP-FZpipHILIC_217mAbs-Dil1-5_D_step.raw	trypsin @ R,K | C-term	7	7	0	0	0	--	hcd	Reference	7.08	2e+11	0.15	--	5 in 5		87100000000
2957.18.1	7172	29.4100	8665	sp|P0DOY2|IGLC2_HUMAN Immunoglobulin lambda constant 2 OS=Homo sapiens OX=9606 GN=IGLC2 PE=1 SV=1	P0DOY2				K.YAASSYLSLTPEQWK.S		True-positive			AR	d	1742.8530		0	11291.5	d_hIgA-AR-GLTrFASP-FZpipHILIC_D_step	754.73	2.9e-15	87100000000	0	34.36	2		66	80	7.8e-13	475.6	475.6	872.4338	872.433	0.81	0	1742.85	2	15	7.72e+09	34.36		33.56	40.20	d_hIgA-AR-GLTrFASP-FZpipHILIC_...p.raw_20220907_noglyc_spec_cut(2)	//ad/data/bpe/teams/analytics/Byonic/Data/Greta/IgA AthensResearch Batch/d_hIgA-AR-GLTrFASP-FZpipHILIC_...p.raw_20220907_noglyc_spec_cut(2)/d_hIgA-AR-GLTrFASP-FZpipHILIC_...p.raw_20220907_noglyc_spec_cut(2).byrslt	//ad/lab/bpe/eclipse/Data/Frania/IgA/d_hIgA-AR-GLTrFASP-FZpipHILIC_217mAbs-Dil1-5_D_step.raw	trypsin @ R,K | C-term	7	7	0	0	0	d_higa-ar-gltrfasp-fzpiphilic_217mabs-dil1-5_d_step.ScanId;v=1;d1=8665.8665.2	hcd	Reference	7.08	2e+11		FTMS + c NSI d Full ms2 872.4332@hcd35.00 [100.0000-1755.0000]	5 in 5		87100000000
2957.18.2	7586	33.6200	10294	sp|P0DOY2|IGLC2_HUMAN Immunoglobulin lambda constant 2 OS=Homo sapiens OX=9606 GN=IGLC2 PE=1 SV=1	P0DOY2				K.YAASSYLSLTPEQWK.S		True-positive			AR	d	1742.8510		0	11291.5	d_hIgA-AR-GLTrFASP-FZpipHILIC_D_step	987.72	0	87100000000	0	34.36	2		66	80	0	684.9	684.9	872.4328	872.433	-0.34	0	1742.85	2	15	7.72e+09	34.36		33.56	40.20	d_hIgA-AR-GLTrFASP-FZpipHILIC_...p.raw_20220907_noglyc_spec_cut(2)	//ad/data/bpe/teams/analytics/Byonic/Data/Greta/IgA AthensResearch Batch/d_hIgA-AR-GLTrFASP-FZpipHILIC_...p.raw_20220907_noglyc_spec_cut(2)/d_hIgA-AR-GLTrFASP-FZpipHILIC_...p.raw_20220907_noglyc_spec_cut(2).byrslt	//ad/lab/bpe/eclipse/Data/Frania/IgA/d_hIgA-AR-GLTrFASP-FZpipHILIC_217mAbs-Dil1-5_D_step.raw	trypsin @ R,K | C-term	7	7	0	0	0	d_higa-ar-gltrfasp-fzpiphilic_217mabs-dil1-5_d_step.ScanId;v=1;d1=10294.10294.2	hcd	Reference	7.08	2e+11		FTMS + c NSI d Full ms2 872.4316@hcd35.00 [100.0000-1755.0000]	5 in 5		87100000000
2957.18.3	7609	33.9000	10403	sp|P0DOY2|IGLC2_HUMAN Immunoglobulin lambda constant 2 OS=Homo sapiens OX=9606 GN=IGLC2 PE=1 SV=1	P0DOY2				K.YAASSYLSLTPEQWK.S		True-positive			AR	d	1742.8529		0	11291.5	d_hIgA-AR-GLTrFASP-FZpipHILIC_D_step	999.58	0	87100000000	0	34.36	2		66	80	0	729.3	729.3	872.4337	872.433	0.77	0	1742.85	2	15	7.72e+09	34.36		33.56	40.20	d_hIgA-AR-GLTrFASP-FZpipHILIC_...p.raw_20220907_noglyc_spec_cut(2)	//ad/data/bpe/teams/analytics/Byonic/Data/Greta/IgA AthensResearch Batch/d_hIgA-AR-GLTrFASP-FZpipHILIC_...p.raw_20220907_noglyc_spec_cut(2)/d_hIgA-AR-GLTrFASP-FZpipHILIC_...p.raw_20220907_noglyc_spec_cut(2).byrslt	//ad/lab/bpe/eclipse/Data/Frania/IgA/d_hIgA-AR-GLTrFASP-FZpipHILIC_217mAbs-Dil1-5_D_step.raw	trypsin @ R,K | C-term	7	7	0	0	0	d_higa-ar-gltrfasp-fzpiphilic_217mabs-dil1-5_d_step.ScanId;v=1;d1=10403.10403.2	hcd	Reference	7.08	2e+11		FTMS + c NSI d Full ms2 872.4321@hcd35.00 [100.0000-1755.0000]	5 in 5		87100000000
2957.18.4	7640	34.1600	10506	sp|P0DOY2|IGLC2_HUMAN Immunoglobulin lambda constant 2 OS=Homo sapiens OX=9606 GN=IGLC2 PE=1 SV=1	P0DOY2				K.YAASSYLSLTPEQWK.S		True-positive			AR	d	1742.8530		0	11291.5	d_hIgA-AR-GLTrFASP-FZpipHILIC_D_step	990.71	0	87100000000	0	34.36	2		66	80	0	743.6	743.6	872.4338	872.433	0.84	0	1742.85	2	15	7.72e+09	34.36		33.56	40.20	d_hIgA-AR-GLTrFASP-FZpipHILIC_...p.raw_20220907_noglyc_spec_cut(2)	//ad/data/bpe/teams/analytics/Byonic/Data/Greta/IgA AthensResearch Batch/d_hIgA-AR-GLTrFASP-FZpipHILIC_...p.raw_20220907_noglyc_spec_cut(2)/d_hIgA-AR-GLTrFASP-FZpipHILIC_...p.raw_20220907_noglyc_spec_cut(2).byrslt	//ad/lab/bpe/eclipse/Data/Frania/IgA/d_hIgA-AR-GLTrFASP-FZpipHILIC_217mAbs-Dil1-5_D_step.raw	trypsin @ R,K | C-term	7	7	0	0	0	d_higa-ar-gltrfasp-fzpiphilic_217mabs-dil1-5_d_step.ScanId;v=1;d1=10506.10506.2	hcd	Reference	7.08	2e+11		FTMS + c NSI d Full ms2 872.4326@hcd35.00 [100.0000-1755.0000]	5 in 5		87100000000
2957.18.5	7667	34.3700	10584	sp|P0DOY2|IGLC2_HUMAN Immunoglobulin lambda constant 2 OS=Homo sapiens OX=9606 GN=IGLC2 PE=1 SV=1	P0DOY2				K.YAASSYLSLTPEQWK.S		True-positive			AR	d	1742.8529		0	11291.5	d_hIgA-AR-GLTrFASP-FZpipHILIC_D_step	1028.51	0	87100000000	0	34.36	2		66	80	0	774.0	774.0	872.4337	872.433	0.76	0	1742.85	2	15	7.72e+09	34.36		33.56	40.20	d_hIgA-AR-GLTrFASP-FZpipHILIC_...p.raw_20220907_noglyc_spec_cut(2)	//ad/data/bpe/teams/analytics/Byonic/Data/Greta/IgA AthensResearch Batch/d_hIgA-AR-GLTrFASP-FZpipHILIC_...p.raw_20220907_noglyc_spec_cut(2)/d_hIgA-AR-GLTrFASP-FZpipHILIC_...p.raw_20220907_noglyc_spec_cut(2).byrslt	//ad/lab/bpe/eclipse/Data/Frania/IgA/d_hIgA-AR-GLTrFASP-FZpipHILIC_217mAbs-Dil1-5_D_step.raw	trypsin @ R,K | C-term	7	7	0	0	0	d_higa-ar-gltrfasp-fzpiphilic_217mabs-dil1-5_d_step.ScanId;v=1;d1=10584.10584.3	hcd	Reference	7.08	2e+11		FTMS + c NSI d Full ms2 873.1838@hcd35.00 [106.0000-2000.0000]	5 in 5		87100000000
2957.18.6	7669	34.4000	10596	sp|P0DOY2|IGLC2_HUMAN Immunoglobulin lambda constant 2 OS=Homo sapiens OX=9606 GN=IGLC2 PE=1 SV=1	P0DOY2				K.YAASSYLSLTPEQWK.S		True-positive			AR	d	1742.8527		0	11291.5	d_hIgA-AR-GLTrFASP-FZpipHILIC_D_step	1017.09	0	87100000000	0	34.36	2		66	80	0	757.7	757.7	872.4336	872.433	0.68	0	1742.85	2	15	7.72e+09	34.36		33.56	40.20	d_hIgA-AR-GLTrFASP-FZpipHILIC_...p.raw_20220907_noglyc_spec_cut(2)	//ad/data/bpe/teams/analytics/Byonic/Data/Greta/IgA AthensResearch Batch/d_hIgA-AR-GLTrFASP-FZpipHILIC_...p.raw_20220907_noglyc_spec_cut(2)/d_hIgA-AR-GLTrFASP-FZpipHILIC_...p.raw_20220907_noglyc_spec_cut(2).byrslt	//ad/lab/bpe/eclipse/Data/Frania/IgA/d_hIgA-AR-GLTrFASP-FZpipHILIC_217mAbs-Dil1-5_D_step.raw	trypsin @ R,K | C-term	7	7	0	0	0	d_higa-ar-gltrfasp-fzpiphilic_217mabs-dil1-5_d_step.ScanId;v=1;d1=10596.10596.2	hcd	Reference	7.08	2e+11		FTMS + c NSI d Full ms2 873.1844@hcd35.00 [100.0000-1757.0000]	5 in 5		87100000000
2957.18.7	7671	34.4100	10602	sp|P0DOY2|IGLC2_HUMAN Immunoglobulin lambda constant 2 OS=Homo sapiens OX=9606 GN=IGLC2 PE=1 SV=1	P0DOY2				K.YAASSYLSLTPEQWK.S		True-positive			AR	d	1742.8534		0	11291.5	d_hIgA-AR-GLTrFASP-FZpipHILIC_D_step	987.24	0	87100000000	0	34.36	2		66	80	0	721.2	721.2	872.4340	872.433	1.03	0	1742.85	2	15	7.72e+09	34.36		33.56	40.20	d_hIgA-AR-GLTrFASP-FZpipHILIC_...p.raw_20220907_noglyc_spec_cut(2)	//ad/data/bpe/teams/analytics/Byonic/Data/Greta/IgA AthensResearch Batch/d_hIgA-AR-GLTrFASP-FZpipHILIC_...p.raw_20220907_noglyc_spec_cut(2)/d_hIgA-AR-GLTrFASP-FZpipHILIC_...p.raw_20220907_noglyc_spec_cut(2).byrslt	//ad/lab/bpe/eclipse/Data/Frania/IgA/d_hIgA-AR-GLTrFASP-FZpipHILIC_217mAbs-Dil1-5_D_step.raw	trypsin @ R,K | C-term	7	7	0	0	0	d_higa-ar-gltrfasp-fzpiphilic_217mabs-dil1-5_d_step.ScanId;v=1;d1=10602.10602.2	hcd	Reference	7.08	2e+11		FTMS + c NSI d Full ms2 873.1839@hcd35.00 [100.0000-1757.0000]	5 in 5		87100000000
2957.18.8	7674	34.4300	10609	sp|P0DOY2|IGLC2_HUMAN Immunoglobulin lambda constant 2 OS=Homo sapiens OX=9606 GN=IGLC2 PE=1 SV=1	P0DOY2				K.YAASSYLSLTPEQWK.S		True-positive			AR	d	1742.8531		0	11291.5	d_hIgA-AR-GLTrFASP-FZpipHILIC_D_step	1041.37	0	87100000000	0	34.36	2		66	80	0	776.2	776.2	872.4338	872.433	0.89	0	1742.85	2	15	7.72e+09	34.36		33.56	40.20	d_hIgA-AR-GLTrFASP-FZpipHILIC_...p.raw_20220907_noglyc_spec_cut(2)	//ad/data/bpe/teams/analytics/Byonic/Data/Greta/IgA AthensResearch Batch/d_hIgA-AR-GLTrFASP-FZpipHILIC_...p.raw_20220907_noglyc_spec_cut(2)/d_hIgA-AR-GLTrFASP-FZpipHILIC_...p.raw_20220907_noglyc_spec_cut(2).byrslt	//ad/lab/bpe/eclipse/Data/Frania/IgA/d_hIgA-AR-GLTrFASP-FZpipHILIC_217mAbs-Dil1-5_D_step.raw	trypsin @ R,K | C-term	7	7	0	0	0	d_higa-ar-gltrfasp-fzpiphilic_217mabs-dil1-5_d_step.ScanId;v=1;d1=10609.10609.3	hcd	Reference	7.08	2e+11		FTMS + c NSI d Full ms2 872.6824@hcd35.00 [106.0000-2000.0000]	5 in 5		87100000000
2957.18.9	7676	34.4500	10618	sp|P0DOY2|IGLC2_HUMAN Immunoglobulin lambda constant 2 OS=Homo sapiens OX=9606 GN=IGLC2 PE=1 SV=1	P0DOY2				K.YAASSYLSLTPEQWK.S		True-positive			AR	d	1742.8533		0	11291.5	d_hIgA-AR-GLTrFASP-FZpipHILIC_D_step	1032.31	0	87100000000	0	34.36	2		66	80	0	774.5	774.5	872.4339	872.433	1.03	0	1742.85	2	15	7.72e+09	34.36		33.56	40.20	d_hIgA-AR-GLTrFASP-FZpipHILIC_...p.raw_20220907_noglyc_spec_cut(2)	//ad/data/bpe/teams/analytics/Byonic/Data/Greta/IgA AthensResearch Batch/d_hIgA-AR-GLTrFASP-FZpipHILIC_...p.raw_20220907_noglyc_spec_cut(2)/d_hIgA-AR-GLTrFASP-FZpipHILIC_...p.raw_20220907_noglyc_spec_cut(2).byrslt	//ad/lab/bpe/eclipse/Data/Frania/IgA/d_hIgA-AR-GLTrFASP-FZpipHILIC_217mAbs-Dil1-5_D_step.raw	trypsin @ R,K | C-term	7	7	0	0	0	d_higa-ar-gltrfasp-fzpiphilic_217mabs-dil1-5_d_step.ScanId;v=1;d1=10618.10618.2	hcd	Reference	7.08	2e+11		FTMS + c NSI d Full ms2 872.4326@hcd35.00 [100.0000-1755.0000]	5 in 5		87100000000
2957.18.10	7711	34.7300	10724	sp|P0DOY2|IGLC2_HUMAN Immunoglobulin lambda constant 2 OS=Homo sapiens OX=9606 GN=IGLC2 PE=1 SV=1	P0DOY2				K.YAASSYLSLTPEQWK.S		True-positive			AR	d	1742.8555		0	11291.5	d_hIgA-AR-GLTrFASP-FZpipHILIC_D_step	1067.22	0	87100000000	0	34.36	2		66	80	0	791.8	791.8	872.4350	872.433	2.28	0	1742.85	2	15	7.72e+09	34.36		33.56	40.20	d_hIgA-AR-GLTrFASP-FZpipHILIC_...p.raw_20220907_noglyc_spec_cut(2)	//ad/data/bpe/teams/analytics/Byonic/Data/Greta/IgA AthensResearch Batch/d_hIgA-AR-GLTrFASP-FZpipHILIC_...p.raw_20220907_noglyc_spec_cut(2)/d_hIgA-AR-GLTrFASP-FZpipHILIC_...p.raw_20220907_noglyc_spec_cut(2).byrslt	//ad/lab/bpe/eclipse/Data/Frania/IgA/d_hIgA-AR-GLTrFASP-FZpipHILIC_217mAbs-Dil1-5_D_step.raw	trypsin @ R,K | C-term	7	7	0	0	0	d_higa-ar-gltrfasp-fzpiphilic_217mabs-dil1-5_d_step.ScanId;v=1;d1=10724.10724.2	hcd	Reference	7.08	2e+11		FTMS + c NSI d Full ms2 872.4332@hcd35.00 [100.0000-1755.0000]	5 in 5		87100000000
2957.18.11	7746	34.9900	10825	sp|P0DOY2|IGLC2_HUMAN Immunoglobulin lambda constant 2 OS=Homo sapiens OX=9606 GN=IGLC2 PE=1 SV=1	P0DOY2				K.YAASSYLSLTPEQWK.S		True-positive			AR	d	1742.8532		0	11291.5	d_hIgA-AR-GLTrFASP-FZpipHILIC_D_step	1082.12	0	87100000000	0	34.36	2		66	80	0	780.8	780.8	872.4339	872.433	0.94	0	1742.85	2	15	7.72e+09	34.36		33.56	40.20	d_hIgA-AR-GLTrFASP-FZpipHILIC_...p.raw_20220907_noglyc_spec_cut(2)	//ad/data/bpe/teams/analytics/Byonic/Data/Greta/IgA AthensResearch Batch/d_hIgA-AR-GLTrFASP-FZpipHILIC_...p.raw_20220907_noglyc_spec_cut(2)/d_hIgA-AR-GLTrFASP-FZpipHILIC_...p.raw_20220907_noglyc_spec_cut(2).byrslt	//ad/lab/bpe/eclipse/Data/Frania/IgA/d_hIgA-AR-GLTrFASP-FZpipHILIC_217mAbs-Dil1-5_D_step.raw	trypsin @ R,K | C-term	7	7	0	0	0	d_higa-ar-gltrfasp-fzpiphilic_217mabs-dil1-5_d_step.ScanId;v=1;d1=10825.10825.2	hcd	Reference	7.08	2e+11		FTMS + c NSI d Full ms2 872.4329@hcd35.00 [100.0000-1755.0000]	5 in 5		87100000000
2957.18.12	7777	35.2800	10936	sp|P0DOY2|IGLC2_HUMAN Immunoglobulin lambda constant 2 OS=Homo sapiens OX=9606 GN=IGLC2 PE=1 SV=1	P0DOY2				K.YAASSYLSLTPEQWK.S		True-positive			AR	d	1742.8526		0	11291.5	d_hIgA-AR-GLTrFASP-FZpipHILIC_D_step	1009.8	0	87100000000	0	34.36	2		66	80	0	768.8	768.8	872.4336	872.433	0.60	0	1742.85	2	15	7.72e+09	34.36		33.56	40.20	d_hIgA-AR-GLTrFASP-FZpipHILIC_...p.raw_20220907_noglyc_spec_cut(2)	//ad/data/bpe/teams/analytics/Byonic/Data/Greta/IgA AthensResearch Batch/d_hIgA-AR-GLTrFASP-FZpipHILIC_...p.raw_20220907_noglyc_spec_cut(2)/d_hIgA-AR-GLTrFASP-FZpipHILIC_...p.raw_20220907_noglyc_spec_cut(2).byrslt	//ad/lab/bpe/eclipse/Data/Frania/IgA/d_hIgA-AR-GLTrFASP-FZpipHILIC_217mAbs-Dil1-5_D_step.raw	trypsin @ R,K | C-term	7	7	0	0	0	d_higa-ar-gltrfasp-fzpiphilic_217mabs-dil1-5_d_step.ScanId;v=1;d1=10936.10936.2	hcd	Reference	7.08	2e+11		FTMS + c NSI d Full ms2 872.9342@hcd35.00 [100.0000-1756.0000]	5 in 5		87100000000
2957.18.13	7803	35.5400	11036	sp|P0DOY2|IGLC2_HUMAN Immunoglobulin lambda constant 2 OS=Homo sapiens OX=9606 GN=IGLC2 PE=1 SV=1	P0DOY2				K.YAASSYLSLTPEQWK.S		True-positive			AR	d	1742.8533		0	11291.5	d_hIgA-AR-GLTrFASP-FZpipHILIC_D_step	1011.6	0	87100000000	0	34.36	2		66	80	0	723.7	723.7	872.4340	872.433	1.03	0	1742.85	2	15	7.72e+09	34.36		33.56	40.20	d_hIgA-AR-GLTrFASP-FZpipHILIC_...p.raw_20220907_noglyc_spec_cut(2)	//ad/data/bpe/teams/analytics/Byonic/Data/Greta/IgA AthensResearch Batch/d_hIgA-AR-GLTrFASP-FZpipHILIC_...p.raw_20220907_noglyc_spec_cut(2)/d_hIgA-AR-GLTrFASP-FZpipHILIC_...p.raw_20220907_noglyc_spec_cut(2).byrslt	//ad/lab/bpe/eclipse/Data/Frania/IgA/d_hIgA-AR-GLTrFASP-FZpipHILIC_217mAbs-Dil1-5_D_step.raw	trypsin @ R,K | C-term	7	7	0	0	0	d_higa-ar-gltrfasp-fzpiphilic_217mabs-dil1-5_d_step.ScanId;v=1;d1=11036.11036.2	hcd	Reference	7.08	2e+11		FTMS + c NSI d Full ms2 872.4332@hcd35.00 [100.0000-1755.0000]	5 in 5		87100000000
2957.18.14	7835	35.8100	11141	sp|P0DOY2|IGLC2_HUMAN Immunoglobulin lambda constant 2 OS=Homo sapiens OX=9606 GN=IGLC2 PE=1 SV=1	P0DOY2				K.YAASSYLSLTPEQWK.S		True-positive			AR	d	1742.8538		0	11291.5	d_hIgA-AR-GLTrFASP-FZpipHILIC_D_step	1012.99	0	87100000000	0	34.36	2		66	80	0	717.4	717.4	872.4342	872.433	1.28	0	1742.85	2	15	7.72e+09	34.36		33.56	40.20	d_hIgA-AR-GLTrFASP-FZpipHILIC_...p.raw_20220907_noglyc_spec_cut(2)	//ad/data/bpe/teams/analytics/Byonic/Data/Greta/IgA AthensResearch Batch/d_hIgA-AR-GLTrFASP-FZpipHILIC_...p.raw_20220907_noglyc_spec_cut(2)/d_hIgA-AR-GLTrFASP-FZpipHILIC_...p.raw_20220907_noglyc_spec_cut(2).byrslt	//ad/lab/bpe/eclipse/Data/Frania/IgA/d_hIgA-AR-GLTrFASP-FZpipHILIC_217mAbs-Dil1-5_D_step.raw	trypsin @ R,K | C-term	7	7	0	0	0	d_higa-ar-gltrfasp-fzpiphilic_217mabs-dil1-5_d_step.ScanId;v=1;d1=11141.11141.2	hcd	Reference	7.08	2e+11		FTMS + c NSI d Full ms2 872.4327@hcd35.00 [100.0000-1755.0000]	5 in 5		87100000000
2957.18.15	7861	36.0900	11250	sp|P0DOY2|IGLC2_HUMAN Immunoglobulin lambda constant 2 OS=Homo sapiens OX=9606 GN=IGLC2 PE=1 SV=1	P0DOY2				K.YAASSYLSLTPEQWK.S		True-positive			AR	d	1742.8534		0	11291.5	d_hIgA-AR-GLTrFASP-FZpipHILIC_D_step	1034.92	0	87100000000	0	34.36	2		66	80	0	740.0	740.0	872.4340	872.433	1.04	0	1742.85	2	15	7.72e+09	34.36		33.56	40.20	d_hIgA-AR-GLTrFASP-FZpipHILIC_...p.raw_20220907_noglyc_spec_cut(2)	//ad/data/bpe/teams/analytics/Byonic/Data/Greta/IgA AthensResearch Batch/d_hIgA-AR-GLTrFASP-FZpipHILIC_...p.raw_20220907_noglyc_spec_cut(2)/d_hIgA-AR-GLTrFASP-FZpipHILIC_...p.raw_20220907_noglyc_spec_cut(2).byrslt	//ad/lab/bpe/eclipse/Data/Frania/IgA/d_hIgA-AR-GLTrFASP-FZpipHILIC_217mAbs-Dil1-5_D_step.raw	trypsin @ R,K | C-term	7	7	0	0	0	d_higa-ar-gltrfasp-fzpiphilic_217mabs-dil1-5_d_step.ScanId;v=1;d1=11250.11250.2	hcd	Reference	7.08	2e+11		FTMS + c NSI d Full ms2 872.4328@hcd35.00 [100.0000-1755.0000]	5 in 5		87100000000
2957.18.16	7901	36.4000	11369	sp|P0DOY2|IGLC2_HUMAN Immunoglobulin lambda constant 2 OS=Homo sapiens OX=9606 GN=IGLC2 PE=1 SV=1	P0DOY2				K.YAASSYLSLTPEQWK.S		True-positive			AR	d	1742.8520		0	11291.5	d_hIgA-AR-GLTrFASP-FZpipHILIC_D_step	779.78	8e-16	87100000000	0	34.36	2		66	80	2.3e-13	612.4	612.4	872.4333	872.433	0.28	0	1742.85	2	15	7.72e+09	34.36		33.56	40.20	d_hIgA-AR-GLTrFASP-FZpipHILIC_...p.raw_20220907_noglyc_spec_cut(2)	//ad/data/bpe/teams/analytics/Byonic/Data/Greta/IgA AthensResearch Batch/d_hIgA-AR-GLTrFASP-FZpipHILIC_...p.raw_20220907_noglyc_spec_cut(2)/d_hIgA-AR-GLTrFASP-FZpipHILIC_...p.raw_20220907_noglyc_spec_cut(2).byrslt	//ad/lab/bpe/eclipse/Data/Frania/IgA/d_hIgA-AR-GLTrFASP-FZpipHILIC_217mAbs-Dil1-5_D_step.raw	trypsin @ R,K | C-term	7	7	0	0	0	d_higa-ar-gltrfasp-fzpiphilic_217mabs-dil1-5_d_step.ScanId;v=1;d1=11369.11369.2	hcd	Reference	7.08	2e+11		FTMS + c NSI d Full ms2 872.9346@hcd35.00 [100.0000-1756.0000]	5 in 5		87100000000
2957.18.17	7924	36.6800	11478	sp|P0DOY2|IGLC2_HUMAN Immunoglobulin lambda constant 2 OS=Homo sapiens OX=9606 GN=IGLC2 PE=1 SV=1	P0DOY2				K.YAASSYLSLTPEQWK.S		True-positive			AR	d	1742.8538		0	11291.5	d_hIgA-AR-GLTrFASP-FZpipHILIC_D_step	970.83	0	87100000000	0	34.36	2		66	80	0	697.2	697.2	872.4342	872.433	1.27	0	1742.85	2	15	7.72e+09	34.36		33.56	40.20	d_hIgA-AR-GLTrFASP-FZpipHILIC_...p.raw_20220907_noglyc_spec_cut(2)	//ad/data/bpe/teams/analytics/Byonic/Data/Greta/IgA AthensResearch Batch/d_hIgA-AR-GLTrFASP-FZpipHILIC_...p.raw_20220907_noglyc_spec_cut(2)/d_hIgA-AR-GLTrFASP-FZpipHILIC_...p.raw_20220907_noglyc_spec_cut(2).byrslt	//ad/lab/bpe/eclipse/Data/Frania/IgA/d_hIgA-AR-GLTrFASP-FZpipHILIC_217mAbs-Dil1-5_D_step.raw	trypsin @ R,K | C-term	7	7	0	0	0	d_higa-ar-gltrfasp-fzpiphilic_217mabs-dil1-5_d_step.ScanId;v=1;d1=11478.11478.2	hcd	Reference	7.08	2e+11		FTMS + c NSI d Full ms2 872.4330@hcd35.00 [100.0000-1755.0000]	5 in 5		87100000000
2957.18.18	7951	36.9800	11592	sp|P0DOY2|IGLC2_HUMAN Immunoglobulin lambda constant 2 OS=Homo sapiens OX=9606 GN=IGLC2 PE=1 SV=1	P0DOY2				K.YAASSYLSLTPEQWK.S		True-positive			AR	d	1742.8537		0	11291.5	d_hIgA-AR-GLTrFASP-FZpipHILIC_D_step	978.19	0	87100000000	0	34.36	2		66	80	0	721.2	721.2	872.4341	872.433	1.22	0	1742.85	2	15	7.72e+09	34.36		33.56	40.20	d_hIgA-AR-GLTrFASP-FZpipHILIC_...p.raw_20220907_noglyc_spec_cut(2)	//ad/data/bpe/teams/analytics/Byonic/Data/Greta/IgA AthensResearch Batch/d_hIgA-AR-GLTrFASP-FZpipHILIC_...p.raw_20220907_noglyc_spec_cut(2)/d_hIgA-AR-GLTrFASP-FZpipHILIC_...p.raw_20220907_noglyc_spec_cut(2).byrslt	//ad/lab/bpe/eclipse/Data/Frania/IgA/d_hIgA-AR-GLTrFASP-FZpipHILIC_217mAbs-Dil1-5_D_step.raw	trypsin @ R,K | C-term	7	7	0	0	0	d_higa-ar-gltrfasp-fzpiphilic_217mabs-dil1-5_d_step.ScanId;v=1;d1=11592.11592.2	hcd	Reference	7.08	2e+11		FTMS + c NSI d Full ms2 872.4327@hcd35.00 [100.0000-1755.0000]	5 in 5		87100000000
2957.18.19	7979	37.2700	11707	sp|P0DOY2|IGLC2_HUMAN Immunoglobulin lambda constant 2 OS=Homo sapiens OX=9606 GN=IGLC2 PE=1 SV=1	P0DOY2				K.YAASSYLSLTPEQWK.S		True-positive			AR	d	1742.8542		0	11291.5	d_hIgA-AR-GLTrFASP-FZpipHILIC_D_step	999.82	0	87100000000	0	34.36	2		66	80	0	714.4	714.4	872.4344	872.433	1.52	0	1742.85	2	15	7.72e+09	34.36		33.56	40.20	d_hIgA-AR-GLTrFASP-FZpipHILIC_...p.raw_20220907_noglyc_spec_cut(2)	//ad/data/bpe/teams/analytics/Byonic/Data/Greta/IgA AthensResearch Batch/d_hIgA-AR-GLTrFASP-FZpipHILIC_...p.raw_20220907_noglyc_spec_cut(2)/d_hIgA-AR-GLTrFASP-FZpipHILIC_...p.raw_20220907_noglyc_spec_cut(2).byrslt	//ad/lab/bpe/eclipse/Data/Frania/IgA/d_hIgA-AR-GLTrFASP-FZpipHILIC_217mAbs-Dil1-5_D_step.raw	trypsin @ R,K | C-term	7	7	0	0	0	d_higa-ar-gltrfasp-fzpiphilic_217mabs-dil1-5_d_step.ScanId;v=1;d1=11707.11707.2	hcd	Reference	7.08	2e+11		FTMS + c NSI d Full ms2 872.4330@hcd35.00 [100.0000-1755.0000]	5 in 5		87100000000
